## Supplementary table 1 for "scPrisma: inference, filtering and enhancement of periodic signals in single-cell data using spectral template matching" (part 31 of 61)

### Sheet: Microglia_netowrk_enhanced (continued)
TF	target	score2
Tsc22d3	Cyb561d1	0.021597
Klf6	Nlrx1	0.0215962
Zfp12	2810004N23Rik	0.0215957
Jund	RP24-95N3.2	0.0215893
Nr1d2	Rasgrp2	0.0215869
Zfp36l1	Acot1	0.0215805
Mafb	D830025C05Rik	0.0215765
Nr4a1	4933407K13Rik	0.0215758
Klf6	Plin5	0.0215757
Bhlhe41	A930004J17Rik	0.0215719
Klf10	Sla2	0.0215707
Pura	Lysmd2	0.0215666
Pura	Dmd	0.0215573
Klf13	Gm5617	0.0215571
Hhex	Foxred1	0.0215558
Irf1	Gm7598	0.0215532
Rere	Phf20	0.0215497
Epas1	Exoc7	0.0215482
Nr4a1	Wrb	0.0215428
Zbtb1	Blzf1	0.0215422
Zfp180	6430548M08Rik	0.0215392
Stat5b	Arl5c	0.0215381
Jund	Uaca	0.0215377
Rest	Cops5	0.021533
Klf6	4930523C07Rik	0.0215264
Zfp322a	Tsr1	0.0215263
Arid4b	Zfp760	0.0215261
Atf3	Vip	0.0215251
Hhex	H1f0	0.0215251
Tef	Phrf1	0.021524
Jun	Arhgef6	0.0215124
Zfp715	Ppp1r12a	0.0215059
Egr1	Crnkl1	0.021504
Pou2f2	Napb	0.0215029
Arid4a	Best1	0.0214956
Thap1	Ier2	0.0214913
Mafb	Fam234a	0.0214906
Rcor3	Gja1	0.0214866
Irf1	Golga4	0.0214833
Sp3	Gpr180	0.0214829
Fos	Gm20620	0.0214813
E2f4	Jade1	0.021479
Aebp2	Cyth1	0.0214768
Zfp467	E230029C05Rik	0.0214737
Zfp282	Mettl17	0.0214737
Sp3	Hdx	0.0214724
Zfp658	Cwc27	0.021469
Zfp282	Mbip	0.0214676
Elf1	Ly6a	0.0214655
Hhex	Rpl23a-ps3	0.0214535
Stat1	Nnt	0.0214523
Jun	Fbxo5	0.0214514
Arid4a	Klf2	0.0214488
Creb3l2	Gm12460	0.0214343
Atf3	Mrpl39	0.0214329
Nr1d2	Gm12230	0.0214303
Arid4b	Vtn	0.0214291
Smad7	Tmem80	0.0214274
Prdm1	Plekha4	0.0214264
Pou2f2	Ccnd2	0.0214257
Tsc22d3	Gm43984	0.0214244
Zfp951	Ttf1	0.021424
Nkx6-2	Zc3h10	0.0214208
Pou2f2	6430511E19Rik	0.0214197
Myt1l	Ubc	0.0214189
Fosb	Tlk1	0.0214137
Ttf1	Trim23	0.0214136
Klf4	Rybp	0.0214036
Thap1	Mrc2	0.0214036
Tsc22d1	Inpp1	0.0214006
Plek	1810058I24Rik	0.0214
Tsc22d3	Gm9711	0.0213997
Ttf1	Dhx15	0.0213997
Jund	Peg3	0.0213986
Id2	Maoa	0.021391
Zfp148	A930004J17Rik	0.0213847
Stat1	Gne	0.0213833
Fosb	Klhl8	0.0213829
Id2	Gm20371	0.0213811
Zmat1	Fyb	0.0213806
Pou2f2	Syt12	0.0213792
Fosb	Cp	0.0213785
Sox2	Srpk3	0.0213782
Mlxipl	Srrt	0.0213623
Nfya	Nes	0.0213612
Plek	Rpa1	0.0213605
Hhex	Aldh16a1	0.0213596
Thyn1	Nicn1	0.0213522
Tsc22d3	Cmtm5	0.021352
Zkscan17	Lix1l	0.0213514
Jund	2810417H13Rik	0.0213417
Klf9	Mphosph9	0.0213392
Tsc22d3	Mtfmt	0.0213384
Aff1	Rgs16	0.0213347
Egr1	Ak9	0.0213315
Klf10	Nelfa	0.0213313
Arid4b	Pfkp	0.0213276
Fos	C1ql3	0.0213253
Mafb	Nicn1	0.021325
Pura	Hcar2	0.0213243
Fos	Tmem167b	0.0213242
Zfp318	Rnf135	0.0213216
Bhlhe41	Isy1	0.0213207
Klf6	Thsd4	0.0213191
Pura	Etfdh	0.0213174
Trp53	P2rx1	0.0213092
Mafb	Soga3	0.0213088
Zfp24	Slc39a9	0.0213057
Elf1	Slc25a53	0.0212996
Rora	Thop1	0.021296
Stat1	Fmc1	0.0212919
Crebrf	Gm4986	0.0212907
Zfp148	Pofut2	0.02129
Cebpd	Nol9	0.0212899
Atf3	Gm11956	0.0212886
Rere	Trip11	0.0212818
Klf6	Ccnd2	0.0212813
Ttf1	Lrrc75b	0.0212807
Thap1	Ubc	0.0212704
Id2	Zhx2	0.0212697
Jund	Rab3c	0.0212688
Fos	Fam229b	0.0212685
Bhlhe41	Kdm5c	0.0212654
Zfp292	Slc15a2	0.0212628
Mlxipl	Nradd	0.0212619
Pou2f2	Tmem192	0.0212591
Klf6	Hpcal4	0.0212582
Fosb	Id1	0.0212534
Id2	Ints6	0.0212532
Fosb	Acaa2	0.0212487
Mlxipl	Ss18l1	0.021243
Klf9	Kcnk12	0.0212417
Stat1	Mgat5	0.0212388
Pura	Ntsr2	0.0212384
Mlxipl	1700064M15Rik	0.0212383
Zkscan17	Ubc	0.0212381
Mga	2210016F16Rik	0.0212372
Mlxipl	Pnmal2	0.021237
Zbtb7c	Crtap	0.021237
Stat5a	Nfkbid	0.0212366
Mafb	Cyp2j9	0.0212353
Fosb	Proca1	0.0212279
Atf3	2310058D17Rik	0.0212259
Zfp36l1	Ahrr	0.0212236
Zbtb20	Avl9	0.0212213
Dbp	Peak1	0.0212187
Tmf1	H2-Ab1	0.0212164
Arid4a	Pik3r6	0.0212142
Mbd2	Tlk2	0.0212124
Pura	Wdr36	0.021212
Zmat1	Eif2ak4	0.021212
Paxbp1	Vip	0.021206
Elf1	Gm26542	0.0212058
Arid4b	Wdr76	0.0212055
Nfya	Mki67	0.0211988
Paxbp1	Ramp2	0.0211986
Smad2	Efl1	0.021197
Nr1d1	Gm6563	0.0211894
Arid4a	Mamdc4	0.0211849
Tshz1	Kdm6b	0.0211841
Smad2	2810417H13Rik	0.0211836
Zfp113	Pggt1b	0.0211809
Clock	Ube2e3	0.0211808
Zfp157	Btg2	0.021177
Atf3	Hspa1a	0.0211762
Zfp260	Hspbp1	0.021171
Jun	Gtpbp4	0.021171
Zbtb7a	Slc25a16	0.0211706
Zbtb20	6430548M08Rik	0.0211671
Paxbp1	Ddx19a	0.0211648
Atf1	Fam199x	0.0211601
Egr1	Tap1	0.0211367
Klf4	Zfp157	0.0211359
Rest	Rap1gap	0.021133
Nr4a3	Rbbp5	0.0211329
Mafb	Shcbp1l	0.0211329
Egr1	Rbm41	0.0211307
Fosb	Acot13	0.021128
Zfp292	Apold1	0.0211257
Fosb	Abhd14a	0.0211237
Atf3	Aurkb	0.0211196
Klf13	Cstf1	0.0211188
Crebrf	Oma1	0.0211164
Zbtb20	Rab11fip2	0.0211139
Ikzf5	Ipo4	0.0211125
Rcor3	Apoe	0.0211045
Arid4b	Pfkfb3	0.0210963
Nr1d2	Aspm	0.0210948
Pou2f2	Qsox1	0.0210929
Zbtb20	Gm11769	0.0210898
Nr4a3	Ddc	0.0210878
Egr1	Tceanc	0.0210876
Jund	Arhgef6	0.0210843
Tef	Isy1	0.0210813
Ddit3	Nradd	0.0210793
Id2	Slc35d1	0.021079
Nr1d1	Acvr2a	0.0210756
Clock	Icosl	0.0210695
Fosb	Ckap2	0.0210679
Jun	9130401M01Rik	0.0210665
Hes1	Axin1	0.021065
Nfya	Mpg	0.0210642
Jund	Vps33a	0.0210583
Dbp	Ppp3cb	0.0210574
Zfp148	Zfp935	0.0210562
Sp3	Tdp2	0.0210552
Paxbp1	Cpeb3	0.0210457
Gzf1	Fyb	0.0210431
Irf1	Frmd3	0.0210409
Zfp592	Mtm1	0.0210388
Zfp36l1	Osbpl7	0.0210376
Dnajc1	Rrp9	0.0210271
Stat5b	Rgs2	0.0210241
Klf4	Xpo6	0.0210195
Fosb	Gm12230	0.0210157
Klf2	Tro	0.0210149
Pura	Hibch	0.0210098
Nfya	Pard3b	0.0210078
Zfp697	Alkbh5	0.0210049
Zfpm1	Ap5z1	0.0210042
Zbtb7b	Il33	0.0210023
Sox2	Atp1b2	0.020999
Pou2f2	Dlc1	0.0209921
Id2	Tmem80	0.020991
Zfp292	Sfi1	0.0209884
Rfx4	Ighmbp2	0.0209858
Jund	Ehhadh	0.0209832
Foxo6	Plek	0.020971
Zhx1	Ern1	0.0209709
Ddit3	Gm13487	0.0209652
Plek	R3hcc1	0.0209629
Zhx1	Dhx38	0.0209627
Zfp511	Ccl3	0.0209607
Plek	Zfp367	0.0209584
Dnajc1	Pdgfra	0.0209527
Arid4b	Rcc1	0.0209521
Bhlhe41	Paqr4	0.0209426
Stat1	Sox1	0.0209425
Aebp2	Sfi1	0.0209393
Zfp157	Tmie	0.0209342
Smad7	Cwc27	0.0209272
Irf1	Ly6g6d	0.0209255
Jun	Alg8	0.0209244
Egr1	Gm13192	0.0209234
Id2	Mki67	0.0209175
Klf6	Trub1	0.0209172
Egr1	Adcyap1r1	0.0209164
Egr1	Gm23935	0.0209077
Nr4a1	G6pc3	0.0209051
Zbtb20	Ptn	0.0209037
Rora	Ccl7	0.0209033
Arid4b	Egfl7	0.0209007
Zfp113	Vps36	0.0209002
Akna	Gm26735	0.0208989
Zbtb6	Susd5	0.0208957
Egr1	Cbx8	0.0208944
Egr1	Bet1l	0.0208923
Zbtb7a	Krt222	0.0208864
Id2	Hspb3	0.0208792
Nr4a1	Gid4	0.0208785
Zfp62	Cracr2a	0.0208753
Ddit3	Hspb11	0.0208748
Zfp282	Hmbs	0.0208734
Plek	6430511E19Rik	0.0208726
Hivep3	Lef1	0.020869
Nr1d1	Gm13889	0.0208663
Klf6	Gm266	0.0208663
Pou2f2	Adarb1	0.0208643
Zkscan1	Fbxw9	0.0208617
Peg3	Sav1	0.0208606
Zfp609	Zc3h13	0.0208594
Akna	Slco1a4	0.0208571
Hes1	Tfb2m	0.0208558
Etv6	Msra	0.0208555
Zbtb20	Grin3a	0.0208497
Plek	Nol9	0.0208491
E2f4	Ramp2	0.0208473
Fos	Ndufa4l2	0.0208467
Jun	Naf1	0.0208457
Arid4a	Gm12230	0.0208418
Mga	Acyp1	0.0208371
Tmf1	Rpl26-ps2	0.0208346
Mlxipl	Znhit1	0.0208316
Arid4b	Taf4b	0.0208254
Pou2f2	Wfdc17	0.0208249
Plek	Cox20	0.0208218
Aebp2	Mllt4	0.0208207
Mafb	Zrsr2	0.0208197
Arid4b	Mb21d1	0.0208115
Zfp182	Rnf19b	0.0208097
Klf4	Ogfod1	0.020809
Jund	Zbtb40	0.0208024
Zfp36l1	Runx1t1	0.0208003
Zfp148	Cycs	0.0207941
Fos	Gm6563	0.0207929
Fos	Scmh1	0.0207821
Zbtb1	Slc25a16	0.0207755
Nr4a3	Rbm47	0.0207701
Zfp414	Il1a	0.0207662
Ttf1	Ccl3	0.0207586
Zfp74	Jun	0.0207548
Rere	Tdp1	0.0207528
Jund	Rims2	0.0207519
Paxbp1	Ern1	0.0207518
Tsc22d1	Xlr	0.02075
Plek	Tmem110	0.0207444
Plek	Gorasp1	0.0207389
Baz2b	Hmgcr	0.0207368
Plek	Ppp2r2b	0.020735
Id2	Pgrmc1	0.0207267
Zfp292	Atxn1l	0.0207253
Egr1	Paxbp1	0.0207195
Ttf1	Sav1	0.020719
Mlxipl	Atxn1l	0.0207156
Mlxipl	Lmln	0.0207117
Zfp36l1	Pik3r3	0.0207103
Zfp58	Cav2	0.0207096
Fos	Rad51d	0.020705
Plek	Adgrv1	0.0207013
Epas1	Tlr12	0.0207005
Zfp24	Pclo	0.020698
Atf1	Cfdp1	0.0206943
Zfp24	Wsb2	0.0206905
Id2	Gse1	0.020687
Zfp426	AI662270	0.0206833
Zfp180	Gpatch1	0.0206792
Elf1	Il4i1	0.0206763
Pou2f2	Gm4189	0.0206712
Mlxipl	Gm11956	0.0206708
Nr2f6	Pggt1b	0.0206684
Arid4a	Ccr1	0.0206684
Trp53	Cyth1	0.0206662
Myef2	Uxs1	0.0206608
Foxo4	Gadd45b	0.0206583
Arid4a	Tmem175	0.0206581
Egr1	Cenpa	0.0206571
Nr4a1	Ccl5	0.0206538
Smarca1	Gorasp1	0.0206536
Zmat1	Zkscan1	0.0206441
Zfp12	Tmem161b	0.0206391
Zfp62	D5Ertd579e	0.0206339
Elf1	Nkain4	0.0206328
Fos	Zscan22	0.0206328
Zkscan17	Cnot6	0.020627
Ahctf1	Polr3c	0.0206243
Irf1	Rbmx	0.0206211
Mlxipl	Gm15770	0.0206211
Aebp2	5730480H06Rik	0.0206193
Mafb	Cdk5r2	0.0206111
Rreb1	Bcat2	0.0206034
Hivep3	P2rx7	0.0206033
Tef	Mir7688	0.0206019
Hes1	Psmg1	0.0205982
Klf13	Bcl2a1b	0.0205924
Zbtb1	Pnrc1	0.0205921
Zfp318	Brms1l	0.020592
Id2	Capn2	0.0205898
Id2	Afg3l2	0.0205886
Bhlhe41	Sumf2	0.0205882
Bhlhe41	Gm9670	0.0205878
Jun	RP23-116A10.3	0.0205851
Zfp668	Eif2ak4	0.0205824
Arid4a	Sfxn3	0.0205807
Zic1	Dtna	0.0205794
Jund	Tceanc	0.0205719
Mga	Il33	0.0205713
Zbtb1	Kif20b	0.0205688
Zfp148	Gadd45b	0.0205684
Zfp318	Lhfpl3	0.020568
Max	Xpo4	0.0205678
Zfp658	Tmem80	0.0205677
Dnajc1	Nectin3	0.0205648
Arid4b	Pex11a	0.0205631
Fos	Cdkn2c	0.0205621
Zfp101	Icam1	0.0205596
Tsc22d1	Ednrb	0.0205575
Atf1	Zbtb7a	0.0205553
Zbtb46	Kif1bp	0.0205522
Aff1	Lrrc8a	0.0205511
Id1	Stmn3	0.0205455
Fos	Snap91	0.020545
Sp3	Saal1	0.020542
Klf13	Slco1a4	0.0205396
Tmf1	Rab27b	0.0205387
Zfp292	Nol10	0.0205358
Zfp36l1	Zmiz2	0.0205352
Zfp260	Hsbp1l1	0.0205275
Peg3	Slc6a11	0.0205258
Zfp318	Ptdss2	0.0205164
Atf3	Sfi1	0.0205152
Klf6	Wrb	0.0205125
Clock	Nsa2	0.0205116
Id2	Xylt1	0.0205115
Bhlhe41	Flt1	0.0205026
Mkrn2	Nfib	0.0204977
Irf1	Frrs1l	0.0204954
Klf6	Fhl3	0.0204952
Akna	Gm26809	0.0204947
Ttf1	Ccdc82	0.0204894
Zfp260	D11Wsu47e	0.0204886
Klf9	Ptn	0.0204877
Ikzf5	Gm44751	0.0204874
Cenpa	Axin1	0.0204843
Atf1	Dhx29	0.0204797
Hhex	Gm26532	0.0204786
Tmf1	Zbtb40	0.0204781
Deaf1	Myt1l	0.0204733
Irf1	Zfp951	0.0204678
Zbtb7a	D930016D06Rik	0.0204672
Deaf1	Pip4k2b	0.0204654
Ahctf1	Ncoa5	0.0204568
Rreb1	Rhbdd3	0.0204535
Id1	Kdm6b	0.0204524
Tmf1	Plin3	0.0204522
Zfp292	Gm43462	0.0204513
Zfp467	Aaed1	0.0204476
Atf3	Frrs1l	0.0204463
Zfp182	Asb7	0.0204452
Zbtb7b	Slco1c1	0.0204422
Jun	Gm24095	0.0204387
Hes1	Myg1	0.020437
Cenpa	Ankrd12	0.0204365
Zfp148	Cep57	0.0204234
Zfp318	Nmt2	0.0204116
Tshz2	Haus3	0.0204107
Cebpd	Kdr	0.020408
Baz2b	Poc1b	0.0204057
Pias1	Erich1	0.0204037
Jun	Gm15425	0.0204037
Mbd1	Lysmd3	0.0204
E2f4	Gm37606	0.020397
Zfp36l1	Utp14b	0.0203966
Hivep3	Snhg4	0.0203947
Plek	Prr5	0.0203944
Mlxipl	Rint1	0.0203897
Zfp697	Birc6	0.0203874
Egr1	Gss	0.020378
Zfp445	Brd2	0.0203772
Zfp62	Gpr84	0.0203696
Klf9	Gpt2	0.0203695
Dbp	Lysmd2	0.0203681
Stat1	Mob4	0.0203658
Egr1	Igfbp4	0.0203631
Pou2f2	Zbtb48	0.0203606
Tsc22d1	Nfya	0.0203574
Dbp	Cbr2	0.020357
Nr4a1	Dock9	0.0203541
Arid4b	Lysmd2	0.020354
Akna	Slx4ip	0.0203479
Atf1	Rfwd2	0.0203438
Nkx6-2	Mycbp	0.0203424
Nr1d1	Fhl3	0.0203399
Sox1	Ap5s1	0.0203397
Klf2	Aqr	0.0203385
Jun	Mphosph9	0.0203366
Zfp609	Dusp2	0.0203344
Egr1	Pds5a	0.0203342
Zfp53	Zfp36l1	0.0203315
Gtf2ird1	Rrs1	0.0203296
Mkrn2	Ifitm3	0.0203281
Zfp658	Cdkn1a	0.0203279
Rere	Nrxn3	0.0203278
Id2	4930522L14Rik	0.0203257
Egr1	Smap1	0.0203233
Jun	Pou3f1	0.0203205
Irf1	Jmjd4	0.0203159
Yeats4	Arhgap42	0.0203144
Nfib	Nlrp3	0.0203118
Fos	Dtna	0.0203114
Arid4a	C030034I22Rik	0.0203109
Plek	D230017M19Rik	0.0203081
Pias1	Taf1	0.020299
Cebpd	Apoe	0.0202976
Hes1	Aldh16a1	0.0202875
Pou2f2	Npat	0.0202861
Mga	Fam96b	0.0202831
Klf10	Bfar	0.0202761
Nr4a2	F13a1	0.0202676
Pura	Cacna1s	0.020267
Id2	Rfesd	0.0202665
Prdm1	Pantr1	0.020263
Zfp715	Psmg2	0.0202614
Jund	Baiap2	0.0202583
Stat1	Tfdp2	0.0202559
Fos	Itm2a	0.0202549
Fos	Map4k1	0.0202449
Pias1	Gm20517	0.0202438
Myt1l	Icosl	0.0202393
Zbtb20	Gm5759	0.0202389
Rest	Galnt11	0.0202365
Zfp771	Wdr91	0.0202345
Prdm1	Hes6	0.0202342
2610044O15Rik8	Ctsc	0.020234
Fos	Plaa	0.020234
Arid4b	Cct6b	0.0202335
Mafb	Inafm2	0.0202299
Baz2b	Abcc10	0.0202235
Plek	Rcor3	0.0202215
Zfp871	Zfp36l1	0.0202166
Klf6	Tsr1	0.0202144
Mafb	Dbndd2	0.0202141
Bhlhe41	Afap1l2	0.0202132
Zbtb20	Smdt1	0.0202047
Jund	Kbtbd11	0.0201994
Plek	Hsd17b10	0.0201992
Dbp	Slc3a2	0.020199
Zfp467	Lilrb4a	0.020198
Creb3l2	Hs3st3b1	0.0201952
Arid4a	Mbnl2	0.0201899
Pou2f2	Acot1	0.0201885
Zfp771	Crnde	0.0201819
Klf6	Nkx6-2	0.0201808
Jund	1700028J19Rik	0.020178
Smad7	Kcnk12	0.0201759
Zfp292	Acsbg1	0.0201691
Ttf1	Fmc1	0.020169
Id2	Cdc25a	0.0201613
Zbtb33	Rmdn1	0.0201538
Smad7	Nbas	0.0201537
Tsc22d3	Atrn	0.0201528
Id2	Gm12230	0.0201423
Fosb	Mapkbp1	0.0201405
Zfp157	Zranb2	0.0201395
Tsc22d1	Tmppe	0.020139
Zfp511	Zfp36l1	0.0201353
Hes1	2610021A01Rik	0.0201337
Zfp24	Spock1	0.0201291
Max	5730409E04Rik	0.020126
Atf3	Cfp	0.0201242
Tsc22d1	Hmgn2	0.0201238
Zfp945	Atrn	0.0201222
Klf10	Ints6	0.020122
Tmf1	Fbxo5	0.0201194
Arid4a	Rps11-ps3	0.020118
Tmf1	Zfp984	0.0201162
Fos	Nefl	0.0201143
Trp53	Golga1	0.020114
Arid4a	4930402H24Rik	0.0201128
Baz2b	Trp53i13	0.0201122
Mafb	Rbpms	0.02011
Zfp148	Pgrmc1	0.0201083
Smad7	Uvrag	0.0201077
Zfp871	Ntsr2	0.0201072
Mga	Sept7	0.0201035
Dbp	Rgs6	0.0200998
Mafb	Gm20445	0.020095
Zkscan1	Sfxn3	0.0200922
Zfp292	Scfd1	0.0200917
Egr1	Gm43843	0.0200909
Zfp945	Pfkfb3	0.0200882
Cebpd	Brd2	0.0200879
Rora	Ctla2a	0.0200853
Nr4a1	March2	0.0200842
Mga	Brd8	0.0200826
Klf6	Cyr61	0.0200795
Max	Zfp322a	0.0200742
Jun	Krt222	0.0200661
Bhlhe41	Gm5547	0.0200634
Myt1l	Nova1	0.0200634
Arid4b	Ciao1	0.0200631
Zfp715	Cpsf4	0.0200626
Zfp24	Rab27a	0.0200602
Deaf1	Plek	0.0200584
Plek	Gm4258	0.020058
Dnajc1	Rcor3	0.0200526
Klf4	Rnf6	0.0200525
Thap1	Col4a1	0.0200516
Fosb	Traf4	0.0200496
Prdm1	Pim2	0.0200486
Nr4a3	Atad5	0.0200456
Klf6	Mgst2	0.0200445
Arid4a	Adcyap1r1	0.0200419
Klf6	Cdca8	0.0200345
Zfp658	Gm12758	0.0200296
Zbtb48	Slc15a3	0.0200281
Egr1	Tmem129	0.0200273
Zfp58	Fam222b	0.0200253
Pura	B230334C09Rik	0.0200239
Tsc22d1	Mbnl2	0.0200199
Rere	Zbtb7a	0.0200183
Irf1	Tlk2	0.020014
Tshz1	Dtd2	0.020013
Zfp873	Madd	0.0200114
Klf9	Rab27a	0.02001
Ddit3	B230334C09Rik	0.0200067
Dbp	Rbmx	0.0200041
Zfp984	Vimp	0.0200036
Zbtb20	Pik3ca	0.0200027
Fos	Mterf2	0.0200025
Zfp951	Ppp2r5e	0.0200023
Nkx6-2	Maoa	0.02
Ahctf1	Lrrc75b	0.0199886
Zfp292	Rasgrp2	0.0199877
Jun	Golga4	0.0199838
Klf13	Ccl5	0.0199809
Klf10	Fam173b	0.0199787
Ddit3	Adgrv1	0.0199758
Cebpd	Cyp7b1	0.0199723
Pou2f2	Slx4ip	0.0199696
Atf1	Fadd	0.0199686
Zfp715	Tnr	0.0199674
Zfp260	Osbpl7	0.019965
Zfp422	Rcan1	0.0199609
Trp53	Sema4b	0.0199592
Zfp36l1	Rps19-ps6	0.0199574
Ikzf5	Cdkn1a	0.0199557
Klf2	Ddx3x	0.0199543
Plek	Lrrc48	0.0199531
Id2	Gm26857	0.0199521
Pura	Tfcp2	0.0199512
Plek	Bmf	0.0199484
Zfp36l1	Uaca	0.0199472
Nr4a1	Cplx1	0.0199454
Pou2f2	Cacna1s	0.0199418
Hes1	Kat2b	0.0199415
Max	Arhgap23	0.0199404
Ddit3	Gm26772	0.0199391
Trp53	Mr1	0.0199373
Smad7	Taf4b	0.0199366
Nr4a1	B230334C09Rik	0.0199272
Zbtb1	Piezo1	0.0199247
Id2	Gm15903	0.0199214
Arid4a	Gas6	0.0199173
Hes1	Snrk	0.0199101
Id2	Wdyhv1	0.0199062
Elf1	Slc38a11	0.0199014
Zfp318	Tubgcp6	0.019898
Rreb1	Mllt3	0.0198978
Arid4b	Rpl23a-ps3	0.0198959
Zbtb1	Ppp3cb	0.0198899
Stat1	Fktn	0.0198871
Trp53	Mcm7	0.0198843
Prdm1	Rrm1	0.0198814
Id2	Nup210	0.0198813
Pias1	Amy1	0.0198795
Zfp609	Zc3h8	0.0198793
Egr1	1110004E09Rik	0.019878
Hhex	Ttc25	0.0198773
Hhex	Lgals3	0.0198769
Zbtb7a	N4bp2l2	0.0198755
Zfp646	Pafah2	0.0198729
Dnajc1	Rims2	0.0198664
Tmf1	Hspa4l	0.0198662
Zfp511	Gnptg	0.0198636
Mga	Bcl7a	0.0198634
Rreb1	Tppp	0.0198605
Atf3	Gm16198	0.0198601
Fos	Deaf1	0.0198564
Jund	Arhgap23	0.0198545
Zfp69	Cpd	0.0198519
Pou2f2	Atad5	0.0198516
Crebrf	Cdk11b	0.0198483
Hivep3	Gm42548	0.0198479
Zfp318	Xylt1	0.0198352
Klf6	Pou3f1	0.0198331
Klf6	Gm5141	0.0198305
Id2	Clec10a	0.0198292
Yeats4	Bcan	0.019828
Arid4a	Dcdc2a	0.019826
Zfp180	Apod	0.0198256
Crebrf	Mbp	0.019825
Nr2f6	Zfp692	0.0198199
Bhlhe41	Nagpa	0.0198123
Zfp180	Rsf1	0.0198064
Atf3	Agap3	0.019801
Zkscan17	Wdr7	0.0197981
Creb3l2	Ddx56	0.0197941
Hes1	Kdelc2	0.0197929
Aebp2	Zfyve16	0.0197927
Myef2	Cep95	0.0197889
Zfp945	Scn2a1	0.0197836
Pura	Mllt3	0.0197791
Dbp	Ciart	0.0197787
Klf6	Tbx3	0.0197779
Zfp984	Mum1	0.019776
Aff1	Fyb	0.0197745
Plek	Col5a2	0.0197726
Bhlhe41	Suv420h1	0.0197695
Rere	Lemd3	0.0197693
Ddit3	Gm5050	0.0197664
Egr1	Bbof1	0.0197648
Zbtb20	Gm15770	0.0197641
Arid4a	Plekha5	0.0197524
Klf4	St8sia4	0.0197494
Smad7	Wdr91	0.0197476
Jund	Serpinb6b	0.0197458
Elf1	Fmo5	0.0197444
Jun	Esyt1	0.0197434
Atf3	Mrps10	0.019742
Pias1	Evi5l	0.019742
Myef2	Stxbp1	0.0197381
Crebrf	Camk2b	0.0197377
Atf3	Rai1	0.0197361
Id2	Gm13487	0.0197353
Zbtb20	Cpped1	0.0197352
Jund	Mettl2	0.0197347
Fosb	Fcor	0.0197338
Zfp24	Dph7	0.019733
Zfp592	Tbc1d1	0.0197312
Rere	Spopl	0.0197309
Tsc22d3	Ccdc191	0.019727
Plek	Emcn	0.0197258
Zbtb7a	Vps52	0.0197236
Mafb	Mettl21a	0.0197188
Zfp148	Slc25a16	0.0197151
Sp3	Rpl5	0.0197142
Zfp592	Tnfaip3	0.0197106
Rere	1600020E01Rik	0.0197017
Zfp148	Slc15a2	0.0196919
Fos	Cds2	0.0196909
Elf1	Pggt1b	0.0196905
Cebpd	Zc3h8	0.0196763
Plek	Frmd8	0.0196751
Atf3	Gm15778	0.019673
Rest	Mllt3	0.0196711
Zbtb7a	Gm26857	0.0196685
Zbtb1	H2-Ab1	0.0196628
Fos	1500004A13Rik	0.0196611
Aebp2	Tpp1	0.0196607
Arid4b	Galnt11	0.0196556
Pou2f2	A430033K04Rik	0.0196533
Elf1	Jam3	0.0196505
Sp3	Orc3	0.019642
Zfp36l1	Cks1b	0.0196334
Rest	Susd4	0.0196293
Ahctf1	Crtc3	0.0196281
Jund	Polr2i	0.0196228
Klf6	Lrrc27	0.0196226
Akna	Zfp871	0.0196199
Dnajc1	Gm15054	0.0196186
Aebp2	Apoe	0.019618
Pou2f2	Vegfa	0.0196164
Nr4a1	Dbp	0.0196129
Atf3	Kti12	0.019608
Rere	Pdpn	0.0196076
Irf1	Lyz2	0.0196069
Arid4b	Rrp9	0.0196011
Ddit3	Dip2c	0.0195977
Zfp945	Ubc	0.0195917
Jund	Tns2	0.0195904
Akna	Gin1	0.0195868
Klf10	Spopl	0.0195796
Fosb	RP23-413O13.1	0.0195764
Fos	1110004E09Rik	0.0195741
Nfya	Ramp2	0.0195718
Tsc22d1	Marcksl1	0.0195715
Jun	Pclo	0.019567
Klf10	Efnb3	0.0195645
Zfp414	Peli2	0.0195632
Klf4	Cald1	0.0195626
Bhlhe41	Rab3c	0.0195622
Plek	Rftn2	0.0195569
Zfp318	Trim39	0.0195548
Paxbp1	Tmem161b	0.0195515
Atf3	Taf3	0.0195505
Aebp2	Tap2	0.0195481
Crebrf	B4galt7	0.0195457
Zfp180	Slc25a20	0.0195454
Pou3f1	Arid4a	0.0195449
Stat1	Ccr1	0.0195419
Bhlhe41	Ctdsp2	0.0195397
Hdx	Srgn	0.0195385
Zfp322a	Cwc25	0.0195377
Zfp36l1	Rcc1	0.0195375
E2f4	Ccndbp1	0.019537
Zfp692	Zkscan17	0.0195301
Klf6	Vtn	0.0195252
Id2	Ogfod1	0.0195246
Zbtb48	Gas6	0.019521
Zfp467	Nelfa	0.0195195
Klf5	Tmie	0.0195165
Zbtb20	9130401M01Rik	0.0195155
Zkscan17	Sept7	0.0195088
Hivep3	Sfxn2	0.0195069
Zfp945	Poc1b	0.0195039
Zfp422	Jmjd4	0.0194998
Jund	Cpd	0.019499
Myef2	Camk2b	0.0194936
Zfp36l1	Wdr91	0.019492
Crebrf	Zfp62	0.0194887
Klf6	Tmem246	0.019488
Zfp715	Trip11	0.0194877
Pou2f2	Sbk1	0.0194862
Jund	March2	0.0194854
Nfya	Dhx38	0.0194835
Rreb1	Ap5z1	0.0194824
Elf1	Metrn	0.0194821
Zbtb7a	Gm43984	0.0194789
Fos	Fam63a	0.0194785
Mafb	Rbm10	0.0194723
Zbtb7a	R3hdm2	0.0194697
Tshz1	Stk3	0.0194647
Zfp266	Hspa4l	0.0194631
Baz2b	Spopl	0.0194606
Hes1	Cox17	0.019458
Cenpa	Bscl2	0.0194573
Zfp668	Cd14	0.0194522
Zmat1	Oma1	0.0194513
Tsc22d1	1110004E09Rik	0.0194499
Dbp	Hivep3	0.0194489
Nr1d1	Hsph1	0.0194473
Stat5a	Polr2i	0.0194461
Tsc22d3	Gtpbp4	0.0194442
Zfpm1	Pik3ca	0.0194423
Smad7	Stk24	0.0194247
Zfp148	Glt8d1	0.0194234
Dbp	Syn2	0.0194229
Mbd2	Txnip	0.0194165
Mier3	Ube2o	0.019415
Ddit3	Pard3b	0.0194109
Zbtb33	Nckipsd	0.0194107
Zfp36l1	Syt1	0.0194078
Fosb	Bbof1	0.0194069
Atf1	B3galt6	0.0194062
Klf10	Tbc1d1	0.0194046
Fosb	Ppp6r2	0.0194032
Zmiz2	Erich1	0.0194022
Akna	Tshz2	0.0194012
Zbtb7a	Bcan	0.0193989
Etv6	Gm45201	0.0193958
Klf6	Gnaz	0.0193951
Mkrn2	Nr1d1	0.0193943
Atf3	Mterf1a	0.0193932
Klf2	Tmem251	0.0193882
Fosb	Gorasp1	0.0193869
Zfp592	Drosha	0.0193867
Tshz2	Bcl2a1b	0.0193811
Irf1	Scn2a1	0.0193807
Plek	Hmbs	0.0193807
Arid4b	Ap5s1	0.0193805
Zfp292	Tmem179	0.019375
Zfp592	Acyp1	0.0193745
Nfya	Lmln	0.0193686
Zfp386	Il1b	0.019366
Myt1l	Ccl5	0.0193638
Sox2	Dner	0.0193572
Peg3	Ppp1r3fos	0.0193561
Arid4a	Slc4a1ap	0.0193554
Arid4b	Zfp386	0.0193444
Zfp467	Minpp1	0.0193421
Klf10	AU019823	0.0193305
Zfp592	Polr3c	0.0193269
Zfp101	Ccl4	0.01932
Tmf1	Mmab	0.0193194
Zfp317	Uvrag	0.0193173
Tsc22d3	Utp20	0.0193161
Sp3	4933424M12Rik	0.0193114
Tshz1	Tnfsf9	0.0193094
Paxbp1	Amy1	0.0193082
Zic1	Btg2	0.0193072
Zfp871	Fam234a	0.0193054
Zbtb20	Vps13a	0.019305
Zfp953	Ttc23	0.0193042
Klf4	Brms1l	0.0192987
Zfp426	Sclt1	0.019297
Tsc22d3	Gm12230	0.0192923
Tsc22d3	Snap91	0.0192914
Nfib	Peli2	0.0192911
Pou2f2	Dnajc16	0.0192902
Plek	Epor	0.019285
Jund	Aspm	0.0192814
Pou2f2	Acvr1	0.0192799
Arid4b	Gm23935	0.0192739
Zmat1	Nr4a1	0.0192726
Klf4	Lpar6	0.0192691
Zbtb17	BC005537	0.0192611
Jun	Ighd	0.019261
Tsc22d3	1500009L16Rik	0.0192603
Akna	Nudt11	0.0192596
Klf6	Gm15921	0.0192593
Nr4a2	Nova1	0.0192589
Mlxipl	Zfp839	0.0192583
Plag1	Adamts1	0.019253
Zfp318	Eif2b2	0.0192499
Jund	Rgs6	0.0192491
Klf2	Ak9	0.0192446
Fosb	Rsl1	0.0192439
Hes1	Osm	0.0192436
E2f4	Parl	0.019243
Zfp612	Atf3	0.0192407
Jund	Cenpf	0.0192396
Fos	Mrm2	0.0192284
Mafb	Efl1	0.0192283
Id2	Zfp646	0.0192276
Fosb	Pecr	0.0192252
Stat5a	Cd14	0.0192249
Id2	Mfsd4b4	0.0192223
Zfp760	Surf2	0.0192222
Peg3	Hsp90ab1	0.01922
Rest	Engase	0.019218
Nr4a3	Rpl5-ps2	0.0192158
Zhx1	Grin3a	0.0192145
Tef	Gripap1	0.0192127
Etv6	Tubgcp4	0.0192085
Plek	Gm13187	0.0192074
Zbtb33	Gm26532	0.0192021
Atf3	Cxxc4	0.0191996
Epas1	Bccip	0.0191946
Smad7	Isg20l2	0.0191894
Arid4b	Fhit	0.0191847
Zhx1	Itih3	0.0191825
Nr1d1	Hpf1	0.0191825
Fosb	Chpt1	0.0191795
Jun	Aaed1	0.0191784
Jun	Rpl26-ps2	0.0191752
Arid4a	Zfpm1	0.019173
Fosb	Abhd5	0.0191728
E2f6	Zbtb20	0.0191691
Dnajc1	Sorbs2	0.0191663
Plek	Zfp112	0.0191658
Zfp945	Il1a	0.0191604
Plek	Rps19-ps6	0.0191554
Ikzf5	Igsf1	0.0191526
Pou2f2	Wdr20	0.0191483
Zfp148	Ccl3	0.0191435
Hes1	Mrps31	0.0191361
Bhlhe41	Dr1	0.0191332
Mlxipl	H2-Ab1	0.019133
Baz2b	Ina	0.019129
Ahctf1	Wdr46	0.0191286
Mafb	Slc16a10	0.0191198
Tfcp2	Jun	0.0191191
Zfp157	Apmap	0.0191191
Fosb	Gm26533	0.0191165
Nr4a1	Hspb11	0.0191161
Hivep3	Lin7a	0.0191157
Klf6	Pum3	0.0191149
Zfpm1	Dph7	0.0191145
Ddit3	Bcr	0.0191094
Zfp426	Nefl	0.0191091
Mlxipl	Sparcl1	0.0191091
Arid4a	Celsr3	0.0191068
Nr4a3	Gm6733	0.0190948
Mis18bp1	4930402H24Rik	0.0190936
Atf3	Fam72a	0.0190918
Creb3l2	Sla	0.0190839
Jund	Tmem161b	0.0190824
Zbtb7a	Scarb1	0.019082
Mlxipl	Klrg2	0.0190753
Zfp36l1	Atad5	0.0190744
Id2	Gm16069	0.0190729
Pura	Enkd1	0.019071
Zfp687	Egr1	0.0190676
Creb3l2	Ccl3	0.019066
Aff1	Col5a2	0.0190653
Tmf1	Thumpd1	0.0190579
Zfp36l1	Rbm10	0.019053
Prdm1	Rilpl1	0.0190495
Irf1	Zfp125	0.0190436
Tfcp2	Usp46	0.0190432
Cebpd	Rcan3	0.0190395
Pou2f2	Osbpl7	0.0190332
Nr2f6	Mon1a	0.0190284
Dbp	Sparcl1	0.0190278
Elf1	Acvr1	0.0190247
Jun	1700028J19Rik	0.0190235
Pura	Ern1	0.019019
Nr1d2	4930481A15Rik	0.0190158
Zbtb1	Spred2	0.0190136
Rere	Lpcat3	0.0190089
E2f4	Nr4a2	0.0190048
Jun	Gm38299	0.0190044
Pou2f2	Nfkbil1	0.0190024
Smad7	Vps33a	0.0190014
Klf10	Rint1	0.0190006
Aebp2	Hdgfrp3	0.0189998
Hhex	Tspan2	0.0189961
E2f4	Tubgcp5	0.0189956
Irf1	Rab27a	0.0189931
Zfp511	Rab27a	0.0189876
Jund	Cacna1s	0.0189875
Klf4	Hcar2	0.0189837
Tsc22d1	Slc25a20	0.0189832
Tmf1	Eif2ak4	0.0189824
Pura	Ash1l	0.0189767
Zfp36l1	Cdc42bpa	0.018976
Zfp62	Prkch	0.0189753
Zfp36l1	Zfp783	0.0189728
Ahctf1	Syn2	0.0189727
Tshz2	Gm24095	0.0189724
Aebp2	Zbtb17	0.0189723
Zfp36l1	Mgat5b	0.0189711
Rere	Stx4a	0.0189711
Zfp318	Tenm1	0.0189638
Fosb	Syt12	0.0189621
Dnajc1	Maml1	0.0189615
Zmat1	Rint1	0.0189603
Nr4a1	Gm15417	0.0189562
Pou2f2	Tmem167b	0.018955
Jund	Rbm41	0.0189544
Pou2f2	Tmem91	0.0189538
Pou2f2	Gm5981	0.0189523
Zfp715	Phtf2	0.0189475
Zfp36l1	Raph1	0.0189475
Mkrn2	Abt1	0.0189463
Zfp869	Nit2	0.0189453
Klf4	Hmmr	0.0189428
Nfya	Rcan3	0.0189389
Klf6	2900093K20Rik	0.0189384
Id2	Gm17826	0.0189376
Max	Rfk	0.0189325
Smad2	Rnf19b	0.0189303
Jund	Hspb11	0.0189266
Fos	Pcsk1n	0.0189263
Arid4a	Agap1	0.018924
Zhx1	Syt5	0.0189207
Baz2b	Uxs1	0.0189182
Irf1	Mrps31	0.0189172
Dnajc1	Ern1	0.0189148
Zfp771	Rac3	0.0189122
Pura	Hsp90aa1	0.0189119
Bhlhe41	Blzf1	0.0189084
Zfp12	Xpo7	0.0189075
Jund	Rfesd	0.0189051
Zfp180	Tprkb	0.0189008
Zfp871	Arxes1	0.0188997
Zfp36l1	E030024N20Rik	0.0188982
Smad7	Serpinb9	0.0188945
Mlxipl	Spopl	0.0188942
Arid4a	Afap1l2	0.0188934
Aff1	Lnpep	0.0188923
Rest	Orc3	0.0188898
Arid4b	Phkb	0.0188887
Dnajc1	Atad3a	0.0188864
Plek	Jag1	0.0188845
Tsc22d3	Incenp	0.018881
Zhx1	Srgn	0.0188799
Jun	Sfxn3	0.0188706
Zfp953	Tnfaip3	0.018868
Nr4a1	Gm4951	0.0188675
Epas1	Tceal1	0.0188648
Plek	Drosha	0.0188645
Arid4a	Anks1	0.0188638
Klf2	Crtc2	0.018859
Ttf1	Agfg2	0.0188577
Zfp646	Ext2	0.0188568
Tef	Scnm1	0.0188549
Creb3l2	Pik3cd	0.0188526
Jun	Arhgdig	0.018847
Atf3	Rbm26	0.0188423
Yeats4	Utp23	0.018839
Rere	Gm6733	0.0188382
Blzf1	Osbpl7	0.0188331
Klf6	Zfp74	0.0188329
Klf13	March2	0.0188274
Trp53	Fam173b	0.0188263
Zbtb7a	Dbp	0.0188229
Nr4a3	Hes1	0.0188228
Zfp180	Rint1	0.018822
Ttf1	Crtc3	0.0188177
Yeats4	Pdpn	0.0188125
Plek	Zdhhc2	0.0188062
Pura	Dagla	0.0188
Plek	Cpped1	0.018798
Atf3	Nr4a2	0.018793
Zfp2	Gm43984	0.0187903
Jund	Dlc1	0.018786
Paxbp1	Cox10	0.0187847
Jun	Nr6a1	0.0187835
Zfp148	Crtc3	0.0187834
Nr2f6	Rcan1	0.0187802
Yeats4	Zkscan17	0.0187767
Arid4a	Doc2a	0.0187761
Tsc22d3	Fam114a1	0.0187745
Tmf1	Lilrb4a	0.0187737
Zfp715	R3hcc1	0.0187693
Zkscan17	Klf4	0.018768
Tsc22d3	Rrm1	0.0187668
Tsc22d3	Slc25a20	0.0187611
Zfp12	4632427E13Rik	0.018761
Zfp964	Rpl15-ps5	0.018761
Yeats4	Dusp5	0.0187603
Hivep3	E330037G11Rik	0.0187562
Stat5b	Ttc25	0.0187561
Zfp36l1	N6amt1	0.0187509
Jund	Thnsl2	0.0187447
Fosb	Dtd2	0.0187443
Zmiz2	Chst12	0.0187423
Stat5b	Pou3f3	0.018742
Fos	Zfp119a	0.0187387
Akna	Rmdn1	0.0187385
Jun	Bop1	0.0187353
Fos	Malt1	0.018734
Zfp62	5430405H02Rik	0.0187328
Irf1	Nr6a1	0.0187309
Arid4a	RP23-292K4.5	0.0187245
Aebp2	Cpsf4	0.0187233
Zfp697	Zfp839	0.018723
Klf2	Magi2	0.0187221
Nr1d2	Gm6563	0.018715
Plek	Lactb	0.018712
Zfp157	6430548M08Rik	0.0187077
Zfpm1	Glrx3	0.0187066
Nr1d2	Tardbp	0.0187062
Arid4a	Gan	0.0187058
Egr1	Cyp2u1	0.0187048
Etv6	Ighmbp2	0.0186976
Zbtb7a	AI662270	0.0186922
Rreb1	Kbtbd3	0.0186905
Pou2f2	Socs1	0.0186904
Jund	Bbof1	0.018686
Plek	Gss	0.0186784
Zfp36l1	Gm37289	0.0186777
Mga	Kdr	0.0186741
Atf3	Cnih2	0.0186739
Elf1	Ankib1	0.0186727
Fos	Slf1	0.0186723
Zfp760	9930104L06Rik	0.018672
Zbtb1	Pggt1b	0.0186697
Jun	Kdr	0.0186682
Yeats4	Tsc22d1	0.018664
Ahctf1	Mki67	0.0186629
Hhex	Cdkn1a	0.0186601
Hivep3	RP24-122D14.3	0.0186532
Zfp658	Zfp422	0.0186527
Prdm1	Tpt1	0.0186474
Ddit3	Zcchc14	0.0186432
Plek	Sfi1	0.0186411
Klf6	Mfsd4b4	0.018641
Dnajc1	Dpysl4	0.0186394
Tmf1	Gm36266	0.0186373
Jund	Inpp1	0.0186348
Pura	Pomk	0.0186342
Rere	Snapc5	0.0186258
Egr1	Itfg2	0.0186242
Rreb1	Dfna5	0.01862
Aebp2	Ccdc181	0.0186183
Prdm1	Tfcp2	0.0186127
Tsc22d3	Trove2	0.0186107
Klf6	Lrrc57	0.0186054
Smad7	Rufy1	0.0186033
Trp53	Flywch1	0.0186024
Pou2f2	Syt5	0.018602
Id2	Rnf19a	0.0185902
Nfya	Tor4a	0.0185875
Clock	Tppp	0.0185874
Zfp974	Sept7	0.0185832
Jun	Krt10	0.0185829
Zfp292	Mir7688	0.0185818
Atf3	Gm15770	0.0185802
Zfp260	Fabp7	0.01858
Stat5b	Gm17036	0.01858
Egr1	Gm684	0.0185787
Zbtb1	Ybey	0.0185754
Rfx4	Btg2	0.0185728
Thap1	Mbnl2	0.0185723
Zfp715	Cep57	0.0185583
Klf10	Plcd1	0.0185549
Paxbp1	Ubiad1	0.0185496
Klf2	Gm8807	0.0185472
Klf4	Gm15903	0.018545
Tef	Nfkbid	0.0185444
Zbtb20	Lzts3	0.0185411
Crebzf	Ogfod1	0.0185403
Zbtb6	Gorab	0.0185389
Zfp445	Golim4	0.0185277
Zfp871	Gm27238	0.018527
Zfp592	Mylk	0.0185234
Zfp157	Ppp1r12a	0.0185196
Jund	Ubtd1	0.0185194
Zfp36l1	Cdk5r2	0.0185186
Elf1	Fhl3	0.0185171
Zbtb7a	Cspp1	0.0185153
Clock	Dlg1	0.0185152
Paxbp1	Gap43	0.0185143
Atf3	Ube2n	0.0185106
Pou2f2	Camk4	0.0185102
Jun	Ppfia2	0.0185051
E2f4	Mtfmt	0.0185039
Akna	Rab33b	0.0184987
Hivep3	D5Ertd579e	0.0184968
Nr4a1	Gm26799	0.0184929
Ttf1	Zfp951	0.0184868
Zfp646	Bsg	0.0184856
Zhx1	Tubgcp4	0.018485
Zbtb1	Speg	0.0184849
Zbtb20	Apold1	0.018484
Elf1	Cdc42bpa	0.0184822
Fosb	Gm12460	0.0184821
Egr1	5730508B09Rik	0.0184818
Zfp467	Gdf15	0.0184814
Tsc22d3	Napb	0.0184811
Nr4a1	4930509H03Rik	0.0184787
Zbtb7a	C130013H08Rik	0.0184777
Jun	Sco1	0.0184723
Sp3	Aqp4	0.0184674
Blzf1	Slc7a11	0.0184655
Irf1	Rtp4	0.018465
Zic1	Dock4	0.0184594
Zfp12	Zfp712	0.0184538
Rest	Arl5c	0.0184472
Zfp36l1	Zfp112	0.0184427
Nr1d2	Cdk1	0.0184414
Id2	Gan	0.0184408
Nr1d2	Rpusd4	0.0184402
Irf1	Trib2	0.0184343
Fosb	Slc4a4	0.0184273
Zbtb20	Zfp365	0.0184245
Plek	E330034L11Rik	0.0184232
Klf13	Brca1	0.0184153
Hes6	Chd4	0.0184148
Zhx1	Rfx4	0.0184099
Cebpd	Ciapin1	0.0184084
Gzf1	Slc7a11	0.0184072
Jund	Fam234a	0.0184023
Tef	Dip2c	0.0184019
Arid4a	Gm38162	0.0183884
Zbtb20	Akr1c13	0.0183883
Fosb	Hcfc1	0.0183876
Zfp266	Gm37780	0.0183648
Fosb	Trim39	0.0183629
Zmat1	Ccnd3	0.0183614
Max	Ccdc53	0.0183613
Fosb	Gm37963	0.0183604
Tsc22d3	Adamts10	0.0183553
Mafb	Dus2	0.0183548
Ddit3	Mak16	0.0183544
Atf3	Tm4sf1	0.0183536
Zfp873	Arhgap35	0.0183512
Max	Zrsr1	0.0183511
Zmat1	Slamf6	0.0183492
Klf6	Ern1	0.0183492
Plek	Rapgef4	0.0183488
Pou2f2	Slc52a3	0.0183473
Elf1	Rinl	0.018347
Mafb	Trub1	0.018346
Klf9	Il33	0.0183428
Klf10	Tubb4a	0.0183415
Nr4a1	Susd5	0.0183412
Hhex	Tardbp	0.0183339
Irf1	Jam3	0.0183331
Tef	Id1	0.0183328
Id1	Cnn2	0.0183259
Atf3	1810041H14Rik	0.0183257
Zbtb7a	Cnih4	0.0183228
Foxo4	Tdp2	0.018322
Cebpd	Zfpm1	0.0183218
Mbd2	Apobec1	0.0183215
Arid4a	Tprkb	0.0183195
Plek	Tmem192	0.0183164
Zfp36l1	Kdelc2	0.0183129
Zfp148	Etaa1	0.0183109
Atf3	Ccdc90b	0.0183058
Ddit3	Fam126b	0.0183034
Zbtb20	Cd27	0.0182972
Zfp148	Fermt2	0.0182954
Blzf1	Pbx3	0.0182948
Zfp964	Cenpv	0.0182938
Ddit3	B3galt6	0.018289
Zbtb48	Gdpd5	0.0182867
2610021A01Rik	Mbnl2	0.0182839
Zbtb20	Cenpa	0.0182828
Zfp282	Hoga1	0.018279
Zfp36l1	Gm15770	0.0182741
Elf1	Vcam1	0.0182641
Zfp945	Fggy	0.0182584
Nr2f6	Gm26532	0.0182539
Zfp318	Nit2	0.0182505
Irf1	Fabp7	0.0182501
Klf4	Hspb11	0.018236
Atf3	Mrps22	0.018234
Fosb	Zfp386	0.0182333
Hes1	Bahd1	0.0182329
Rere	Wdr75	0.0182319
Cebpd	Rgs1	0.0182279
Zfp60	Nlrp3	0.0182242
Zbtb7a	Nectin4	0.018216
Klf4	Ppm1k	0.018212
Fosb	Gstk1	0.0182088
Tsc22d1	Hint3	0.0182074
Foxo4	Gm15991	0.0182048
Zfp266	Pcp4	0.0182038
Jund	Rpl5-ps1	0.0182024
Pou2f2	Hmgn2	0.0181978
Zbtb20	Mrc1	0.0181975
Mbd1	Epha4	0.0181974
Mafb	Csrp2bp	0.018188
Rora	Gm7091	0.0181872
Arid4a	S100b	0.0181871
Zfp36l1	Tmem158	0.0181803
Plek	Exosc1	0.0181755
Nr1d2	Uaca	0.018166
Fosb	Polm	0.0181651
Jund	Uhrf1	0.018164
Zfp467	Tor2a	0.0181637
Fos	Spock1	0.0181625
Atf3	9530077C05Rik	0.0181623
Rest	Ly6c1	0.0181609
Atf3	Gm6472	0.0181587
Dbp	Il4i1	0.0181581
Sp3	Hcar2	0.0181566
Id2	Aph1b	0.0181465
Stat1	Thyn1	0.0181435
Zfp36l1	Ogfod3	0.0181416
Zfp658	Chd4	0.0181314
Stat1	Tctn2	0.01813
Zfp24	Smug1	0.0181288
Crebzf	Kdelc2	0.0181263
Atf1	Nup43	0.0181194
Zbtb20	Zer1	0.0181188
Cebpd	Sbno1	0.0181168
Zbtb7a	Ttf2	0.0181126
Rora	Atf3	0.0181107
Zfp871	Cnih1	0.0181092
Plek	Trappc1	0.0181085
Ddit3	Rcan1	0.0181026
Clock	Kpna6	0.0180993
Mlxipl	Gm43336	0.0180957
Klf6	Creb3l2	0.018095
Bhlhe41	Mut	0.0180916
Epas1	Psd2	0.0180878
Sp3	Tk1	0.0180863
Pias1	Slain2	0.0180862
Baz2b	Gm5981	0.0180856
Zbtb17	Uchl3	0.0180843
Zbtb7b	Marcksl1	0.0180841
Smad7	Apold1	0.0180813
Jun	Rps16-ps3	0.0180771
Ahctf1	Jund	0.0180765
Fosb	Wdr92	0.0180758
Zfp36l1	Zc3h10	0.0180747
Arid4b	Cplx2	0.0180742
Klf10	Cyp7b1	0.0180645
Jund	Pvt1	0.0180625
Zbtb20	Ccar2	0.0180598
Max	B130006D01Rik	0.0180579
Jund	Ttc37	0.0180556
Pou2f2	Cyp4f18	0.0180545
Egr1	Lysmd2	0.0180543
Hes1	Ppm1k	0.0180519
Nr4a1	Senp2	0.0180516
Zfp36l1	Shd	0.0180513
Prdm1	Mtss1l	0.0180506
Zfp180	Dicer1	0.01805
Arid4a	Wdr76	0.0180433
Zfp36l1	Gm27238	0.0180429
Arid4a	Cdhr4	0.0180357
E2f6	Ddx19a	0.0180355
Fos	Napb	0.0180334
Zfp36l1	Nup43	0.0180289
Ddit3	Tmem129	0.0180266
Klf6	B3galt5	0.0180252
Egr1	Myt1l	0.0180242
Elf1	Xylt1	0.01802
Arid4b	Gm21596	0.0180134
Zfp715	Adgrl1	0.0180113
Pura	Nlrx1	0.0180112
Zfp24	Acyp2	0.0180093
Creb3l2	Sept7	0.0180087
Jund	Polm	0.0180003
Klf13	Dhx29	0.0179994
Nr4a1	Rab23	0.0179973
Zfp592	Efl1	0.0179966
Zkscan17	Atad2b	0.0179949
Epas1	Polr2i	0.0179948
Pias1	3830403N18Rik	0.0179928
Rcor3	Pla2g7	0.0179919
Dnajc1	Odf2l	0.0179916
Mkrn2	Foxred1	0.0179837
Nr4a1	Zfp414	0.0179834
Smad7	Psma3	0.0179749
Fosb	Gm44419	0.0179717
Egr1	Atad2b	0.0179659
Nr4a1	Rnf24	0.0179626
Arid4b	1110012L19Rik	0.0179616
Klf13	Tgfb2	0.0179613
Elf1	Flywch1	0.0179609
Fosb	Apba2	0.0179576
Hivep3	Phf1	0.0179568
Arid4a	Plekhg5	0.0179523
Foxq1	Klf4	0.0179506
Creb3l2	Snhg3	0.0179481
Arid4b	Sgcb	0.0179465
Bhlhe41	Gm6291	0.0179436
Pou2f2	Tctn2	0.017936
Pou2f2	Gm5050	0.0179358
Klf4	Dclre1b	0.0179338
Zbtb17	Ifrd1	0.0179328
Plek	Cbr2	0.0179299
Zfp69	Stx5a	0.0179237
Nfya	Il1a	0.0179232
Akna	Crnde	0.0179223
Nr4a1	Mb21d2	0.0179222
Trp53	Zfp729a	0.0179216
Nfya	1810030O07Rik	0.0179168
Irf1	Gm43336	0.0179114
Klf6	Wdr83	0.0179098
Jund	1190005I06Rik	0.0179084
Mafb	Sgsh	0.0179072
Max	Msra	0.0179064
Ahctf1	Chst12	0.0179051
Klf6	Cdkn2aipnl	0.0178995
Klf10	Btbd3	0.017899
Smad7	Nol10	0.017898
Zbtb20	Gtf2b	0.0178976
Zfp426	Ttf2	0.0178945
Jun	Rgs17	0.0178931
Cebpd	Smpdl3a	0.0178912
Zbtb7a	Zswim5	0.0178905
Pou3f3	Atf3	0.0178901
Zfp646	Arl5c	0.0178887
Zbtb1	Ahdc1	0.0178859
Id2	Mrps36	0.0178811
Plek	Gid4	0.017878
Pura	Pik3cb	0.0178764
Zfp869	Gm8805	0.017876
Plek	Mrpl48-ps	0.0178756
Jun	Ddc	0.017874
Jun	Car8	0.0178711
Tada2b	Tnfaip3	0.0178692
Fos	Trim59	0.0178687
Smad7	Ccdc53	0.0178661
Klf6	Arhgap19	0.0178643
Sp3	Rbbp6	0.0178529
Zfp62	Irgm2	0.0178467
Jund	Pyhin1	0.0178439
Fosb	Wdr91	0.0178423
Klf6	Hmgcr	0.0178411
Ddit3	Rpa1	0.0178403
Mlxipl	Gm17826	0.0178336
Creb3l2	Gm12230	0.0178311
Zbtb7a	2410131K14Rik	0.0178307
Jun	Cyp2j9	0.0178304
Egr1	Gm5446	0.0178297
Fos	1110015O18Rik	0.0178248
Atf3	Lman1	0.0178242
Creb3l2	Znhit1	0.0178212
Nr2f6	Bmf	0.0178199
Id2	Zfp692	0.0178187
Nr4a1	Polr3c	0.0178137
Pou2f2	Hook1	0.0178126
Jund	Gm10645	0.0178045
Ttf1	Hsph1	0.0177984
Tmf1	Zic4	0.0177966
Fosb	Ctsc	0.0177944
Tmf1	Gm26532	0.0177939
Ikzf5	Slx4ip	0.0177926
Ttf1	Zfp871	0.0177914
Dbp	Fam208b	0.017791
Akna	Med22	0.0177908
Jun	Casc4	0.0177904
Zfp36l1	Rpl5-ps1	0.0177886
Sp3	Gbp7	0.0177881
Prdm1	Slc7a10	0.0177846
Mafb	Usp50	0.017778
Zfp467	Slc38a2	0.0177773
Zfp467	Hsp90ab1	0.0177763
Irf1	Lgals3bp	0.0177635
Klf6	RP23-328F3.4	0.0177614
Mafb	Ighd	0.0177595
Hivep3	Raph1	0.0177555
Atf3	Gm43034	0.0177533
Jund	Ropn1l	0.0177501
Mier3	Gm13573	0.0177413
Tsc22d1	Insig1	0.0177396
Epas1	Edn1	0.0177374
Zfp62	6330418K02Rik	0.0177351
Rfx4	Ccl3	0.0177262
Stat1	Slc15a2	0.0177249
Zbtb20	Rnpc3	0.0177225
Pura	B3galt5	0.0177215
Klf6	Plekhg1	0.0177194
Tmf1	Pcdh7	0.0177193
Zfp445	Dusp1	0.0177156
Fos	Cxxc4	0.0177079
Smad7	Nr2f6	0.0177078
Egr1	Sez6l2	0.0177051
Aff1	Ccnd3	0.0177026
Arid4a	Nif3l1	0.0177
Nr4a1	Gm26890	0.0176934
Dnajc1	Tsta3	0.0176881
Mafb	Napb	0.0176851
Prdm1	Edn1	0.0176806
Rere	Mbnl2	0.017677
Tsc22d1	Ppp3cb	0.0176768
Elf1	Lamtor5	0.0176749
Zfp148	Gin1	0.0176748
Zfp292	Drosha	0.0176706
Nr1d2	Fkbp7	0.0176658
Mafb	Apold1	0.0176654
Ikzf5	Gm9825	0.0176598
Yeats4	Slco1a4	0.0176591
Atf1	Cebpd	0.0176544
Zfp414	Trp53i11	0.0176478
Plek	Nms	0.0176458
Klf4	Dhx15	0.017645
Klf13	Dnmt3a	0.0176435
Egr1	Ocln	0.0176369
Fos	Hapln1	0.0176363
Irf1	E330034L11Rik	0.0176363
Klf13	Iqce	0.0176355
Sox2	Cwc27	0.0176312
Bhlhe41	Ggnbp2	0.0176305
Plek	Car8	0.0176257
Zfp292	Tnik	0.0176253
Gli2	Lpcat3	0.0176248
E2f4	Il1b	0.0176235
Irf1	Gm20033	0.0176225
Atf3	Arhgap23	0.0176204
Zfp592	Gmnn	0.0176177
2810021J22Rik	Ubc	0.0176164
Tfcp2	Fggy	0.0176148
Nfya	Phkb	0.0176145
Elf1	Thbd	0.0176123
Jun	Gm37943	0.0176112
Mafb	Zbtb6	0.0176064
Fos	Bfsp2	0.0176049
Hivep3	Tril	0.0176049
Klf6	Kcnmb4	0.0176047
Zfp36l1	Myt1l	0.0176037
Stat1	Sumf2	0.0176036
Nr2f2	Ccl4	0.0175967
Fosb	Msx1	0.0175966
Zfp62	Hook1	0.0175944
Pou2f2	Ndrg2	0.0175927
Prdm1	Vrk3	0.0175905
Etv6	C330007P06Rik	0.0175868
Tsc22d3	Luc7l3	0.0175859
Tmf1	Ambra1	0.0175817
Atf3	Zfp180	0.0175811
Jun	Gm13493	0.0175799
Nr1d2	Wdr19	0.0175797
Ddit3	Zfp638	0.0175796
Fos	Slc25a40	0.0175774
Fos	Etv6	0.017575
Zfp318	Napb	0.0175739
Zfp873	Stmn2	0.0175728
Nr4a1	Mrpl44	0.0175682
Bhlhe41	Phkb	0.0175607
Arid4b	0610009B22Rik	0.0175605
Zfp36l1	Atp1b2	0.0175561
Peg3	Mllt3	0.0175531
Nr4a2	Jun	0.0175473
Hhex	Rasgrp2	0.0175419
Baz2b	4930589O11Rik	0.0175414
Klf6	Tie1	0.0175387
Egr1	Nucb2	0.0175354
Mlxipl	Trabd	0.01753
Pou2f2	Dclre1b	0.0175266
Mlxipl	Gm26882	0.0175234
Pou2f2	Gm5547	0.0175208
Thap1	Rbpms	0.0175171
Id2	Clu	0.0175119
Mafb	Cox14	0.0175112
Arid4a	Galnt11	0.0175034
Elf1	Tnfaip3	0.017503
Prdm1	2900092N22Rik	0.017501
Klf2	Arhgef4	0.0174994
Klf10	Zkscan1	0.0174949
Paxbp1	Nkain4	0.0174938
Arid4a	Frmd3	0.0174916
Klf2	Fam126b	0.0174848
Rsl1	Hes6	0.0174827
Max	Nlrp3	0.0174806
Fos	Il4i1	0.0174776
Klf2	Fbxl20	0.0174772
Zhx1	Akip1	0.0174694
Zfp414	Ptger3	0.0174613
Arid4a	Slc25a40	0.017455
Hhex	Hspbp1	0.0174486
Rere	Gcc1	0.0174462
Epas1	Cwc27	0.0174429
Fosb	Gm15770	0.0174398
Klf10	Birc5	0.0174394
Jun	Gm9174	0.017439
Fosb	Vtn	0.0174387
Pura	Sfi1	0.0174331
Zfp426	Kdr	0.0174321
Klf4	Klhl25	0.0174317
Klf10	Zfp422	0.0174291
Akna	Eprs	0.0174211
Zbtb1	Zbtb20	0.017421
Atf3	Sobp	0.0174201
Arid4a	Grin2b	0.0174111
Zfp62	Snrk	0.0174096
Plek	Lysmd2	0.0174044
Zbtb7a	Gria2	0.0174029
Sox2	Kat6b	0.0174023
Smad7	Sbno1	0.0174019
Zkscan1	Pfkfb3	0.0173899
Zic1	Suds3	0.0173898
Id2	Syt12	0.0173858
Stat1	Gm21975	0.0173809
Klf6	Acp5	0.0173787
Elf1	Gm14305	0.0173769
Pura	Shb	0.0173732
Hes1	Ovca2	0.0173731
Fos	Cdk5r2	0.0173719
Jun	RP23-328F3.4	0.0173692
Zhx1	Arhgdig	0.0173615
Mga	Zfp445	0.0173607
Mafb	Clec4a2	0.0173559
Zmat1	Ankrd13a	0.0173555
Zfp426	Fam208b	0.0173551
Thyn1	Plxnb1	0.0173538
Nfya	Pbx3	0.0173537
Klf4	Gm38157	0.0173493
Zbtb20	Osm	0.0173464
Akna	Klf4	0.0173372
Atf1	Krt10	0.0173281
Clock	Sav1	0.0173236
Zfp36l1	Maoa	0.0173199
Elf1	Rnpep	0.0173172
Id1	Psmd7	0.0173157
Jun	Gm9435	0.0173139
Zfp318	Rnf10	0.017304
Bhlhe41	Fez1	0.0173038
Zfp658	Lilrb4a	0.0173022
Plek	Lyplal1	0.0172995
Smad7	Flnb	0.0172938
Egr1	Enox2	0.0172879
Zfp282	Slc35a1	0.017286
Stat5b	Fos	0.0172812
Klf6	Gan	0.0172695
Jun	Gpr27	0.0172606
Tsc22d1	RP24-122D14.3	0.0172601
Ddit3	Crtap	0.0172583
Nr1d1	Hes1	0.0172576
Klf13	Txnrd1	0.0172561
Klf13	Snhg14	0.0172511
Fosb	Ifit3	0.0172414
Egr1	Tnik	0.017236
Klf13	Nfkbid	0.017234
Smad2	Pank2	0.0172329
Foxo4	Pcnt	0.0172326
Arid4a	Pbx3	0.0172325
Zfp2	Ccdc191	0.0172317
Prdm1	Sox1	0.0172284
Fos	AU041133	0.017228
Mbd2	Cnn2	0.0172275
Fosb	Cebpd	0.0172272
Nr4a1	Cldn11	0.0172186
Crebrf	Snap91	0.0172186
Zfp36l1	Gm26733	0.017218
Stat1	Bod1l	0.0172137
Tef	Lysmd3	0.0172123
Zfp36l1	Lck	0.0172086
Zfp945	Tlk2	0.0172079
Myt1l	Smc1a	0.0171909
Zfp142	Wdr19	0.0171862
Zfp318	1110004E09Rik	0.0171858
Rora	Acot13	0.0171857
Nr4a1	Tnnt1	0.0171852
Nr4a1	Vcam1	0.01718
Hivep3	Nol10	0.0171688
Tef	Ept1	0.0171635
Zfp69	Odf2l	0.0171568
Etv6	Dusp1	0.0171547
Paxbp1	Bcl7a	0.0171546
Crebrf	Gtpbp4	0.017152
Zfp592	Slc7a5	0.0171519
Tsc22d3	Uvrag	0.0171508
Smad7	Fadd	0.0171497
Smad7	Dennd4c	0.0171457
Mafb	Exosc1	0.0171415
Foxo4	9930104L06Rik	0.0171412
Tsc22d3	Lgals1	0.0171402
Egr1	Dnajc12	0.0171341
Peg3	Cdc34	0.0171322
Zfp182	Zc3h10	0.0171276
Zfp386	Tnf	0.0171255
Arid4a	Cbr2	0.0171216
Fos	Tmem179	0.0171203
Zfp36l1	Syn2	0.0171069
Klf2	Plekha4	0.0171064
Atf3	Fip1l1	0.0171015
Tmf1	Tor1a	0.0171014
Jun	Scn8a	0.0171013
Klf13	Bsg	0.0170978
Egr1	Gm21596	0.0170959
9130019O22Rik	Mfap3l	0.0170925
Zfp113	Sgk1	0.0170889
Atf3	Capn10	0.0170849
Bhlhe41	Arpc5l	0.0170835
Tef	Hmgcr	0.0170783
Id2	Acsbg1	0.0170781
Atf3	Gadd45gip1	0.017077
Akna	Grin3a	0.0170748
Pura	Cttnbp2	0.0170734
Bhlhe41	RP24-464B16.1	0.0170724
Egr1	Rpl5-ps1	0.0170713
Egr1	Gm13573	0.0170676
Creb3l2	Npat	0.0170663
Klf6	Slc16a10	0.0170649
Nr4a1	Adora2b	0.0170649
Id2	Tmem62	0.0170567
Fos	Mllt3	0.0170563
Zfp101	Mfsd7b	0.0170526
Max	Adamts10	0.0170488
Pou2f2	Zbtb7c	0.0170474
Peg3	Hibch	0.0170421
Fos	Tmem5	0.0170377
Jun	Foxq1	0.0170338
Zfp386	Pcyt1a	0.0170336
Crebrf	Ptgs2	0.0170326
Hes1	Prkdc	0.0170308
Atf3	Fbln1	0.01703
Zfp292	Ppm1a	0.0170236
Akna	Ston2	0.0170231
Aff1	Fgfr1op2	0.0170218
Yeats4	Foxred1	0.0170143
Zbtb20	Top2a	0.0170083
Zfp467	Nr4a2	0.0170081
Yeats4	Gtpbp4	0.0170073
Zfp260	Trappc1	0.017007
Nfya	Igsf1	0.0170025
Paxbp1	Kdm6a	0.0169992
Fos	Dcun1d1	0.0169985
Nr4a1	Ubiad1	0.016998
Elf1	Poc5	0.0169975
Creb3l2	Ccl7	0.0169864
Jund	Nlgn1	0.0169813
Rest	1600020E01Rik	0.016981
Crebrf	Tef	0.0169737
Egr1	Tctn2	0.0169724
Sp3	Agt	0.0169685
Klf10	Etaa1	0.0169673
Egr1	Ttc30a1	0.0169649
Fos	Sycp2	0.0169569
Hivep3	Clpx	0.016956
Elf1	Arid4a	0.016954
Baz2b	Gm26532	0.016951
Mbd2	Flnb	0.0169507
Max	Gss	0.0169503
Zfp322a	Nelfa	0.0169484
Egr1	Map4k5	0.0169456
Mafb	Siae	0.0169413
Mafb	Fam13c	0.0169413
Zfp87	Jun	0.0169404
Klf6	Rap1gap	0.0169369
Irf1	Clec7a	0.0169355
Fosb	Map4k5	0.0169336
Arid4b	Fxyd7	0.0169283
Irf1	A130010J15Rik	0.0169218
Tmf1	Specc1	0.0169207
Klf2	Kpna4	0.0169199
Zfp869	Senp2	0.0169172
Klf6	Zadh2	0.0169128
Plek	Gfod2	0.0169091
Rere	Gm13413	0.0169076
Rere	Celsr3	0.0169043
Aff1	Tlk1	0.0168988
Atf3	Msx1	0.016897
Creb3l2	Gm26759	0.0168952
Egr1	Amy1	0.0168907
Zfp771	Zfp638	0.0168869
Jun	Krtcap3	0.0168864
Fosb	Avpi1	0.0168791
Atf3	Phospho2	0.0168761
Clock	Tsga10	0.0168749
Tsc22d1	Optn	0.016874
Cebpd	Nr4a2	0.0168687
Jun	1700086L19Rik	0.0168681
Zfp36l1	Zfp687	0.0168651
Smad7	Zfp69	0.0168637
Plek	Gm20445	0.0168578
Mbd2	Ccdc112	0.016856
Mga	Nkiras1	0.0168557
Trp53	Nefh	0.0168555
Atf3	Nol10	0.0168479
Tsc22d3	Cwf19l2	0.0168458
Nr1d2	Lzic	0.0168453
Klf2	Rhbdd2	0.0168448
Pura	Nptn	0.0168418
Zbtb7a	Lrrc7	0.0168417
Smad2	2410131K14Rik	0.0168416
Tmf1	Polr1e	0.0168401
Klf10	Cxxc4	0.0168398
Sp3	Wdr20	0.0168348
Myef2	Fos	0.0168346
Crebrf	Slc39a10	0.0168331
Nr4a1	Zfp609	0.0168319
Prdm1	Mmgt2	0.0168317
Nr1d1	Rtp4	0.0168192
Tmf1	Ccar2	0.0168188
Mafb	Stmn2	0.0168155
Zfp467	Trp53inp1	0.01681
Zmat1	1810009A15Rik	0.0168056
Tsc22d1	Rcan1	0.0168043
Klf4	Arhgap23	0.0168002
Nfib	Dbt	0.0167898
Rere	Slc38a2	0.0167861
Baz2b	Pdk1	0.0167833
Fosb	Gm29257	0.0167756
Hes1	Zdhhc4	0.0167751
Mafb	Clic5	0.0167668
Pou2f2	Fam181a	0.0167566
Zfp386	Mfhas1	0.0167542
Creb3l2	Ccl2	0.0167534
Rreb1	Prrc2c	0.0167529
Pura	Mogs	0.0167528
Rere	Tug1	0.0167495
Zfp609	Pfkfb3	0.0167474
Plek	Tmem175	0.0167471
Klf2	Tex9	0.0167468
Fosb	Zfp105	0.0167465
Trp53	Ahdc1	0.0167462
Elf1	Pcp4	0.0167454
Nfya	Pcyt1a	0.0167443
Nr4a1	Mamdc4	0.016742
Rere	Cald1	0.0167401
Zfp658	Rrm2	0.0167391
Mafb	Gm38157	0.0167378
Pias1	Marcksl1	0.0167337
Zfp260	Pik3ca	0.0167271
Sp3	Islr2	0.0167268
Klf13	Trub1	0.0167268
Id2	Gm15720	0.0167266
Ahctf1	Ly6c2	0.0167216
Tmf1	Lactb	0.0167174
Baz2b	Hemk1	0.016716
Nr4a1	Ppp3cb	0.0167141
Id2	Gm43336	0.0167107
Arid4b	Dnaaf2	0.0167086
Smad7	Arhgef3	0.0167069
Zfpm1	Brms1	0.016706
Smad2	Glrx3	0.0167047
Zfp36l1	Serf1	0.0167022
Irf1	Gm684	0.0167009
Tsc22d1	Avpi1	0.0167009
Zfp612	C5ar1	0.0167003
Jund	Ddx56	0.016698
Id2	Cenpj	0.0166949
Smad7	Wdr48	0.0166932
Atf1	Psma4	0.0166913
Arid4a	Trps1	0.0166884
Ddit3	Bccip	0.0166878
Zfp367	Gt(ROSA)26Sor	0.0166869
Nr2f6	Dph2	0.0166855
Fos	Bcan	0.0166854
Tsc22d3	Nlrx1	0.0166819
Prdm1	Rgs1	0.0166783
Zfp322a	Ddx19b	0.016674
Arid4b	Spata7	0.0166709
Jund	Fzd4	0.0166662
Dbp	Eml4	0.0166582
Fosb	Zbtb48	0.0166572
Nr4a1	Crtc2	0.0166437
Zfp36l1	Cfap77	0.0166389
Mafb	Rbm12b2	0.016631
Zbtb7a	Fchsd1	0.0166301
Jun	Enpp1	0.0166291
Trp53	Rpusd4	0.0166256
Zfp292	Fam234a	0.0166248
Mafb	Nek1	0.0166234
Klf6	Mir7688	0.0166217
Fos	Abtb2	0.0166199
Atf3	Cd163	0.0166167
Smad2	Gm26532	0.0166137
Zfp36l1	Afap1l2	0.0166096
Zfp157	Mak16	0.0166088
Zfp266	Kbtbd3	0.0166054
Cebpd	Gm12999	0.0166026
Crebrf	Rint1	0.0166022
Zbtb7b	Syt1	0.0165982
Nr4a3	Gm8529	0.0165914
Trp53	Celf4	0.0165882
Baz2b	Noct	0.0165866
Zbtb20	Rab27a	0.0165855
Gtf2ird1	Txnrd2	0.0165849
Zfp715	Gm44751	0.0165819
Arid4a	Mgat5b	0.0165797
Nr1d1	Gm43984	0.0165772
Zfp87	Grwd1	0.0165738
Jund	Edn1	0.0165735
E2f4	Phgdh	0.0165733
Pou2f2	Casc4	0.0165721
Pias1	Il1a	0.0165715
Atf3	Myt1l	0.0165706
Smad7	Dcun1d1	0.0165683
Aebp2	Card6	0.0165665
Crebrf	2610044O15Rik8	0.0165623
Id2	Thap2	0.0165603
Zfp658	Igsf1	0.0165572
Arid4a	Gm43765	0.0165542
Elf1	Pcdh7	0.0165534
Klf6	Gm4258	0.0165516
Fosb	Cep76	0.016551
Arid4a	Gm43336	0.0165502
Jund	Pkd2l2	0.0165501
Pura	Tacc2	0.0165472
Pbx3	Piezo1	0.0165424
Jun	RP24-95N3.2	0.0165399
Plek	Klhl25	0.0165381
Jun	Slf1	0.0165374
Zmat1	Gm10800	0.0165313
Zfp36l1	Cx3cl1	0.0165281
Mlxipl	Ppa1	0.0165255
Zfp318	Arhgef3	0.0165198
Zfp292	Eif2ak4	0.0165166
Zfp36l1	Evi5l	0.0165129
Tmf1	Igsf1	0.0165107
Arid4a	Tomm6	0.016504
Hhex	Crnkl1	0.0165019
Arid4a	4933407K13Rik	0.0165002
Klf4	Uvrag	0.0164963
Nr2f6	Ss18l1	0.0164949
Nr4a1	Mterf2	0.0164944
Arid4a	Rap1gap2	0.0164943
Fosb	Hemk1	0.0164864
Hhex	Inip	0.0164861
Elf1	Ccdc180	0.016486
Zfp592	Syt12	0.0164819
Etv6	Hsdl2	0.0164784
Hes1	Gm11222	0.0164762
Zfp58	Plek	0.016476
Fos	Ttyh1	0.0164743
Smad7	Cdca8	0.0164721
Aff1	Mt1	0.0164669
Zmat1	Sorcs1	0.0164601
Sp3	Tpt1	0.0164549
Elf1	Gcc1	0.0164549
Zfp414	Ppm1k	0.016453
Fos	Pdgfra	0.0164529
Zfp322a	Ston2	0.0164505
Rcor3	Nptn	0.0164493
Sp3	Rora	0.0164377
Nr4a1	Gm15770	0.0164341
Zfp658	Mrm2	0.0164338
Mafb	Fbxo42	0.0164315
Rere	Nucb2	0.0164289
Ikzf5	Slc16a10	0.016422
Atf1	C230096K16Rik	0.0164213
Tsc22d3	Prrc2c	0.0164195
Tsc22d3	Ankrd12	0.0164191
Id2	Amotl1	0.016418
Max	Sgcb	0.0164156
Zfp292	Tril	0.0164107
Jun	D430041D05Rik	0.0164093
Baz2b	Mrpl44	0.0164075
Hes1	Cep76	0.0164058
Plek	Anln	0.0163967
Plek	Hectd2	0.0163957
Tef	Ubtd1	0.0163951
Pou2f2	Gmnn	0.0163926
Id2	Prr5	0.0163911
Jund	Pde1a	0.0163857
Tef	Smim19	0.0163846
Jun	Psd2	0.0163805
Plek	Tceanc	0.0163803
Crebrf	Qsox1	0.0163798
Dnajc1	Lgals3	0.0163763
Plek	Gpr17	0.016376
Hes1	Cenpj	0.0163759
Arid4a	RP23-413O13.1	0.0163742
Mafb	Id2	0.0163697
Paxbp1	Elavl4	0.0163696
Fos	B930036N10Rik	0.0163688
Atf3	Shcbp1l	0.0163685
Zbtb1	Vps9d1	0.0163671
Mga	Capza1	0.0163669
Epas1	Ubc	0.0163661
Mafb	Uaca	0.0163658
Klf2	Thbd	0.0163646
Zfp292	Ptprn2	0.0163645
Hhex	Sav1	0.0163625
Klf2	Fam185a	0.0163576
Fosb	Phc3	0.0163555
Zfp658	P2rx4	0.0163525
Pou2f2	Mrpl44	0.0163521
Bhlhe41	Cnih2	0.0163505
Mafb	Gm694	0.0163492
Plek	Egflam	0.0163459
Zbtb7a	Nat8f1	0.0163408
Hhex	Rbm12b2	0.016338
Elf1	Tmem128	0.0163321
Jun	Pard3	0.0163287
Zfp24	Tnfaip3	0.0163276
Max	Snhg4	0.016323
Crebrf	Sfxn2	0.0163145
Fos	Tmem192	0.0163145
Zfp182	Erich1	0.0163111
Egr1	Igf2bp3	0.016311
Pou2f2	Ggnbp2	0.016311
Plek	Ccdc127	0.0163078
Zmiz2	Ccl5	0.0163034
Rere	Msantd2	0.0162995
Nfya	Ppp3cb	0.0162995
Klf2	Tbx3	0.0162994
Fosb	Snapc3	0.0162935
Atf3	Zfand2b	0.0162927
Klf6	9330154J02Rik	0.0162887
Hes1	Dpy30	0.0162831
Fosb	Galnt11	0.0162805
Tshz2	Nr4a1	0.0162772
Gzf1	BC005537	0.0162768
Nr1d2	Uqcrh	0.0162755
Zfp945	Pdcd10	0.0162743
Sp3	Siae	0.0162724
Klf10	Gm16124	0.0162716
Zfp36l1	Tshz2	0.0162681
Elf1	Rrm1	0.0162671
Zbtb1	Afap1	0.0162605
Irf1	Gale	0.0162603
Plek	Gm12663	0.0162591
Ddit3	Tubgcp2	0.0162581
Zfp945	Atp1a2	0.0162555
Plek	Trmu	0.0162483
Zbtb20	Slc16a13	0.0162453
2610021A01Rik	Acp5	0.0162436
Id2	Cplx1	0.0162422
Egr1	Gpatch1	0.0162405
Ttf1	Lpl	0.0162385
Arid4a	Ric8b	0.0162377
Zfp592	Rmdn1	0.0162334
Atf3	Plekhm3	0.0162279
Atf3	Rps19-ps6	0.0162238
Id2	Zfp142	0.0162177
Mlxipl	Aig1	0.0162164
Bhlhe41	Arl6	0.0162138
Creb3l2	Ttc14	0.0162135
Rreb1	Il1a	0.0162061
Hes1	Ciapin1	0.0162049
Klf2	Avl9	0.0162024
Plek	Tmem185a	0.0161965
Pias1	Ccl12	0.0161942
Zfp180	Rgs2	0.016191
Zfp729a	Gadd45b	0.0161786
Arid4a	Tnnt1	0.016174
Ddit3	Ramp2	0.0161739
Ahctf1	Dbp	0.01617
Pias1	Tubb4a	0.0161676
Klf2	Slc35c1	0.0161659
Ddit3	Fads2	0.0161614
Fosb	Arap2	0.0161606
Klf4	Med25	0.0161525
Fos	1190005I06Rik	0.0161524
Dbp	Pigh	0.016151
Cebpd	Socs6	0.016148
Deaf1	Leng1	0.0161451
Epas1	Srgn	0.0161449
Ddit3	Fastkd1	0.0161408
Mafb	Lyve1	0.0161407
Zfp975	Elmo1	0.0161401
Zfp715	Isg20l2	0.0161363
Nfya	Zfpm1	0.0161329
Zfp62	Plch1	0.0161323
Jund	Apoe	0.0161316
Pura	S100a10	0.0161297
Egr1	Cacna1s	0.0161281
Akna	H2-T24	0.016128
Plek	Gm9377	0.0161256
Pura	Prr5	0.016125
Stat5b	Card6	0.0161244
Zfp367	Bzw2	0.0161241
Klf4	Cd200	0.0161186
Pou2f2	Gm9670	0.0161162
Akna	B930025P03Rik	0.0161126
Max	Creld2	0.0161124
Klf2	Tubb4a	0.0161078
Zfp148	P2rx1	0.016107
Klf2	Tmem128	0.0161046
Dbp	Txnip	0.0161
Zfp180	Cnn2	0.0160875
Zbtb7a	Ptn	0.0160727
Mlxipl	Nicn1	0.0160653
Plek	Mfap3	0.0160639
Pias1	Zer1	0.0160633
Smad7	Lin7a	0.0160622
Prdm1	Zdhhc2	0.0160603
Zbtb20	Gm6563	0.0160593
Klf4	Mllt3	0.0160564
Nr4a1	Lef1	0.016055
Cebpd	Gcnt2	0.0160545
Zfp148	Hddc2	0.0160537
Zfp646	Tbc1d1	0.0160512
Pou2f2	Gm11450	0.0160495
Klf2	Rnf135	0.0160457
Zbtb1	Bcl2a1b	0.0160448
Trps1	Eef1akmt1	0.0160395
Zmat1	Gjb6	0.0160391
Etv6	B3gntl1	0.0160375
Smad7	Polr1e	0.0160355
Arid4a	Grwd1	0.0160313
Zfp292	Cycs	0.0160298
Elf1	Rint1	0.0160258
Klf13	Spata7	0.0160252
Paxbp1	Gm43952	0.016024
Jun	Plekhg1	0.0160217
Fosb	Sdf2l1	0.0160163
Nr4a1	Gm15903	0.0160135
Baz2b	Sh3bp1	0.0160102
Creb3l2	Hes6	0.0160088
Max	Tnfaip3	0.0160079
Jun	Ubtd1	0.016007
Zfp318	Pltp	0.0160041
Thyn1	Zc3h8	0.0160002
Zfp426	Pigyl	0.0159981
Zfp260	Mfap3l	0.0159972
Zbtb1	Ciart	0.0159972
Hes6	Usp40	0.0159931
Zfp955b	2310009A05Rik	0.0159915
Nr1d2	Ier3	0.0159914
Klf6	Tril	0.0159911
Pou2f2	Sycp2	0.0159896
Egr1	Faim2	0.0159895
Cebpd	Chst7	0.0159862
Jun	Rasgrp2	0.0159849
Bhlhe41	Cdk7	0.0159835
Zfp62	Atp8b1	0.0159834
Mlxipl	B930025P03Rik	0.0159825
Zfp771	Gja1	0.0159823
Zfp36l1	Cenpf	0.0159811
Fosb	3830408C21Rik	0.015981
Zfp36l1	Incenp	0.0159799
Fosb	Klhl25	0.0159726
Mlxipl	D5Ertd579e	0.0159712
Mbd2	Nab2	0.0159673
Bhlhe41	Dcun1d1	0.0159671
Elf1	Celsr3	0.0159648
Nr4a1	Zdhhc7	0.015961
Crebrf	Mrm2	0.0159599
Atf3	Gm5898	0.0159589
Pou2f2	Tubd1	0.0159563
Zbtb1	Apobec2	0.0159562
Elf1	Rapgef4	0.015955
Zfp697	Tmem9	0.0159516
Plek	Cdk5r2	0.01595
Zfp426	Ints6	0.0159384
Myef2	Atad2b	0.0159381
Myef2	Commd2	0.015938
Smad2	Gpr84	0.0159285
Smad7	Galns	0.0159276
Mlxipl	Gm42829	0.0159242
Irf1	Afg3l2	0.0159235
Arid4b	Fam71a	0.0159205
Plek	Wdr83	0.0159177
Atf1	Btbd10	0.0159153
Jund	Cbr2	0.0159144
Mlxipl	2610044O15Rik8	0.0159133
Zfp36l1	Senp8	0.0159118
Klf13	Zcchc2	0.0159088
Arid4a	Cd2ap	0.0159086
Fosb	Gm13487	0.0159037
Cebpd	A230050P20Rik	0.0158978
Rest	Plekha5	0.0158974
Deaf1	Dagla	0.0158961
Nfya	Ttf2	0.0158936
Zbtb1	Dbt	0.0158934
Aff1	Gbp7	0.0158856
Mlxipl	Shisa7	0.015885
Rere	Rbbp6	0.0158848
Rere	Ddhd2	0.0158761
Prdm1	Casp1	0.0158711
Zfp871	Flt1	0.0158696
Pou2f2	Ivd	0.0158679
Zfp60	Cd14	0.0158667
Jund	Hook1	0.0158619
Zbtb7a	2610021A01Rik	0.0158605
Arid4a	Cnih2	0.01586
Arid4b	Flii	0.0158589
Atf1	Slbp	0.0158541
Zfp260	Fam114a1	0.0158512
Mafb	Lat	0.0158423
Egr1	Serpinb6b	0.0158404
Zfp292	Lyplal1	0.0158402
Jun	Rhbdd3	0.0158398
Klf10	Hbb-bs	0.0158369
Zkscan1	Ier2	0.015835
Pou2f2	Enpp5	0.0158336
Bhlhe41	Gm37370	0.0158317
Arid4a	B230217C12Rik	0.0158313
Nr4a1	Pom121	0.0158261
Plek	Gm5050	0.0158206
Jun	Gm10645	0.0158125
Egr1	Slc2a3	0.0158121
Zfp953	2610044O15Rik8	0.0158065
Zbtb1	Sfxn2	0.0158028
Klf10	Sspn	0.0158015
Dbp	Tmie	0.0158006
Arid4b	Slc4a1ap	0.0157991
Tada2b	Il1a	0.0157958
Rreb1	1300002E11Rik	0.0157819
Atf3	Ndufa4l2	0.01578
Baz2b	Rad51	0.0157774
Atf3	1810030O07Rik	0.0157764
Mbd2	H2-Ab1	0.0157742
Zfp715	S1pr2	0.0157698
Atf3	Gm26533	0.0157665
Fosb	Mamdc4	0.0157648
Hes1	Xylt1	0.0157579
Tmf1	H2afv	0.0157571
Rreb1	2310057M21Rik	0.0157539
Zfp36l1	Fam114a1	0.0157524
Nr1d1	Sbno1	0.0157485
Mkrn2	Mon1a	0.0157476
Fosb	Ankib1	0.0157417
Paxbp1	Elac2	0.0157357
Elf1	Slc25a40	0.0157345
Nr1d2	Stx5a	0.0157311
Creb3l2	Pds5a	0.0157284
Hes1	Myo1b	0.0157281
Rere	Rab23	0.0157268
Zbtb20	Islr2	0.0157231
Id2	Zbtb17	0.0157222
Nr1d2	Cdt1	0.0157182
Tmf1	RP24-122D14.3	0.0157178
Klf10	Palb2	0.015717
Pura	Nedd4	0.0157152
Atf1	Uaca	0.0157145
Plek	Atad5	0.0157123
Zbtb7a	Cep57	0.0157112
Pura	9930104L06Rik	0.0157103
Prdm1	Metrn	0.0157089
Nr2f6	Rfx4	0.0157056
Stat1	Itfg2	0.0156994
Zfp318	Sdf2l1	0.0156975
Jun	2900092N22Rik	0.0156972
Fos	Arhgap42	0.0156948
Zbtb20	Nqo2	0.0156945
Atf1	Usp40	0.0156934
Klf6	Usp29	0.0156901
Cebpd	Enpp1	0.0156869
Arid4b	Gid4	0.0156815
Egr1	Hpcal4	0.0156797
Rest	Cxcl12	0.0156789
Sp3	Gm37376	0.0156746
Nr1d2	Fbxo42	0.0156732
Klf2	Ube2d1	0.0156726
Jund	Maged2	0.0156712
Tsc22d1	Apoe	0.0156688
Irf1	Fam192a	0.0156635
Jun	Rbbp5	0.0156623
Jund	Tmem158	0.0156579
Ddit3	Oxld1	0.0156578
Zfp59	Cenpj	0.0156512
Jund	Deaf1	0.0156482
Jund	Ndrg2	0.0156478
Prdm1	Ppp3cb	0.0156478
Mafb	Gm15417	0.0156459
Creb3l2	Ttc25	0.0156438
Fos	Gm5898	0.0156382
Pura	Gm38162	0.015637
Zfp157	Zfp318	0.0156354
Hhex	Lipo3	0.0156353
Akna	Speg	0.0156315
Fos	Arhgef3	0.0156221
Smad7	Tsga10	0.0156211
Stat5b	Isg20l2	0.0156203
Klf6	Cep57	0.0156168
Egr1	Ptn	0.0156155
Egr1	Vangl1	0.0156131
Arid4a	Gm5511	0.0156077
Zbtb1	Poll	0.0156062
Foxo4	Tmem167b	0.0156038
Zfp318	Ppm1d	0.0156037
Nr1d1	Vps8	0.0156007
Tef	Rbpms	0.0155984
Plek	Slc25a53	0.0155973
Stat1	Btbd10	0.0155942
Id2	Vps33a	0.0155934
Egr1	Tbx3	0.0155907
Zfp445	Nr4a2	0.0155901
Zfp36l1	Gm25596	0.0155845
Mga	Pbx3	0.0155805
Pura	Ppp6r2	0.01558
Pura	Dr1	0.0155786
Pura	Sbk1	0.015572
Pias1	Nova1	0.0155708
Mier3	Dusp1	0.0155654
Pias1	Pomk	0.0155642
Klf4	Cdc25a	0.0155634
Smad7	Mndal	0.0155623
Jund	Slc39a9	0.0155601
Stat1	Dab2	0.0155572
Arid4a	Rac3	0.0155548
Zfp157	Fosb	0.0155543
Mafb	Gm15770	0.0155532
Egr1	Tap2	0.0155507
Ahctf1	Bahd1	0.0155442
Klf6	Trpt1	0.0155435
Klf10	2310009A05Rik	0.0155434
Stat5b	Zbtb7b	0.0155408
Fos	Dnaaf2	0.0155406
Thap2	Evl	0.0155387
Zfp935	Hmha1	0.0155377
Mga	Klhl3	0.0155353
Zbtb20	Arhgap42	0.0155251
Tsc22d3	Psmd7	0.0155198
Tsc22d3	Mr1	0.0155178
Tef	Gm8529	0.0155153
Prdm1	Specc1	0.0155147
Zfp24	Pigh	0.0155066
Yeats4	Jmjd4	0.0155047
Prdm1	Gm26533	0.0155039
Hes1	Lyve1	0.0155031
Zfp282	Il1a	0.0154994
Irf1	Gm7783	0.0154944
Zfp36l1	Zfp251	0.0154942
Fosb	Serpinb1a	0.0154939
E2f4	Trnau1ap	0.0154916
Smad7	Osbpl6	0.0154911
Klf10	Foxred1	0.0154893
Jun	Gm9497	0.0154878
Zscan22	Ttc25	0.0154787
Id2	Gm4787	0.0154732
Arid4b	Camk2b	0.0154726
Smad7	Nefh	0.0154634
Baz2b	Gm26735	0.0154606
Zfp871	H2-Ab1	0.0154565
Elf1	Cox17	0.0154564
Trp53	Txnrd2	0.0154559
Zbtb20	Slf1	0.0154494
Egr1	Krt10	0.0154432
Irf1	Cenpe	0.0154397
Stat5b	Psmd5	0.0154387
Zbtb7a	Ube2d1	0.0154374
Crebrf	Kbtbd3	0.0154342
Rsl1	Il1a	0.0154306
Dnajc1	Mier3	0.0154285
Zfp426	Tmem129	0.0154274
Jund	Fam229b	0.0154263
Deaf1	Spock2	0.0154252
Mier3	Zdhhc21	0.0154247
Mafb	Cd163	0.0154246
Hes1	Mt1	0.0154239
Atf3	Pdk1	0.0154224
Fos	Tomm6	0.015422
Plek	Cox20-ps	0.0154164
Bhlhe41	Pik3r4	0.0154135
Klf9	Gria1	0.0154127
Tmf1	Rgs16	0.0154126
Sp3	Tmtc3	0.0154105
Thap1	Gpt2	0.0154097
Atf3	Akap6	0.0154024
Atf3	Lnx1	0.0154009
Fos	Gm9105	0.0153931
Zbtb7a	Asphd2	0.0153914
Zbtb20	Birc5	0.0153888
Klf10	Hcfc2	0.0153871
Bhlhe41	Ecsit	0.0153855
Fos	Sdf2l1	0.0153852
Zfp36l1	Ube2n	0.015385
Trp53	H2-Ab1	0.0153804
Klf4	Coil	0.0153749
Epas1	Pofut2	0.0153733
Zfp36l1	Hectd2	0.0153683
Dbp	Hcst	0.015368
Egr1	Prrx1	0.0153659
Klf10	Hira	0.01536
Jund	Bcat1	0.0153581
Sp3	Apoe	0.015357
Cenpa	Asxl2	0.0153539
Atf3	Pdpn	0.0153537
Smad2	Cd63	0.0153525
Zfp646	Kdm5c	0.015349
Fos	Gm37780	0.0153482
Yeats4	Wdr70	0.0153449
Gzf1	Ik	0.0153413
Zbtb17	Sgk1	0.0153401
Foxq1	Fos	0.0153399
Mafb	Avpi1	0.0153352
Jun	5730409E04Rik	0.0153331
Jund	Agt	0.015332
Baz2b	Gm37606	0.0153277
Zfp715	Gstk1	0.015325
Zfp69	Slc25a20	0.0153233
E2f4	Tspan4	0.0153193
Thyn1	Il1a	0.0153164
Zfp180	Sept8	0.0153081
Jund	Dpysl3	0.0153074
Zfp386	Ptn	0.0153048
Zbtb20	Gm44567	0.0152861
Zfp24	Kcnk12	0.0152859
Gzf1	Plek	0.0152805
Cebpd	Tor1a	0.0152765
Zfp367	Zfp36	0.0152739
Id2	Egfl7	0.0152735
Zhx1	Suds3	0.0152689
Paxbp1	Taf1	0.015267
Plek	Zhx1	0.0152661
Zmat1	Fam212a	0.0152659
Aebp2	Gm10800	0.015264
Zfp318	Zfp24	0.0152607
Klf13	Atxn1	0.0152526
Zbtb1	Dlg5	0.0152512
Fos	Apobec2	0.0152495
Dnajc1	Zcchc7	0.0152468
Hhex	Bahd1	0.015242
Zbtb20	Rrm2	0.0152417
Fosb	Rapgef4	0.0152403
Bhlhe41	Rac3	0.0152393
9130019O22Rik	Naalad2	0.0152382
Fos	9130401M01Rik	0.0152354
Fos	Cldn11	0.0152352
Zfp36l1	D230017M19Rik	0.0152343
Max	9130401M01Rik	0.0152307
Rere	Wdr19	0.0152295
Klf6	Nqo2	0.0152239
Id2	3830408C21Rik	0.0152159
Plek	Ept1	0.0152138
Arid4b	Tnfsf9	0.0152114
Ikzf5	Gfm2	0.0152112
Zfp292	Sorcs1	0.0152109
Pura	Fam234a	0.0152085
Id2	Gm24095	0.0152052
Deaf1	Fam222b	0.0152035
Dnajc1	Podxl	0.0152007
Mafb	Gm15903	0.0152001
Zkscan17	Avl9	0.0151929
Tsc22d3	Col4a2	0.0151908
Zbtb20	Sgcb	0.0151881
Zfp658	Galnt3	0.0151873
Jund	Enpp1	0.0151867
Irf1	Zfp869	0.0151857
Mkrn2	Slco1a4	0.0151791
Fosb	Cttnbp2	0.0151772
Pura	Eif4g1	0.0151767
Fosb	Zrsr1	0.0151719
Klf6	Zfp955b	0.0151676
Nr4a3	Pus3	0.0151656
Mafb	Abcb1b	0.0151655
Egr1	Ocel1	0.0151624
Bhlhe41	Itfg2	0.015161
Smad7	Slc35c1	0.0151603
Jund	Man2c1os	0.0151593
Arid4a	Frrs1l	0.0151577
Atf3	Sptbn1	0.0151573
Rfx4	Zfp36	0.0151566
Pou2f2	Gm20498	0.0151553
Zbtb20	Cd2ap	0.0151491
Pou2f2	Slc6a9	0.0151489
Pou2f2	Gm12338	0.0151465
Jund	Jam3	0.0151461
Id2	Tmem246	0.0151454
Nr4a3	Elavl3	0.0151454
Zfp609	Rab23	0.0151387
Crebzf	Itpripl2	0.0151354
Zbtb20	Nrsn2	0.015134
Egr1	Agap1	0.0151336
Runx2	Pds5b	0.0151334
Dbp	Leng1	0.0151248
Rest	Zfp367	0.0151236
Zbtb1	Chd3os	0.0151147
Zfp609	Zbtb7b	0.0151122
Zfp658	R3hcc1	0.015109
Mafb	Tomm6	0.0151051
Zfp426	Pdk1	0.0151035
Zbtb7a	Ccdc93	0.015103
Klf4	Noc3l	0.015101
Fos	Tshz2	0.0151005
Pura	Hadh	0.0150978
Klf4	Apba2	0.0150976
Arid4a	Gm5446	0.015095
2610044O15Rik8	Dnajb1	0.0150903
Egr1	Ppp1r3c	0.0150902
Bhlhe41	Eif2b2	0.0150878
Nr4a1	N6amt1	0.0150857
Zfp62	Avp	0.0150837
Zbtb20	Gm7832	0.0150822
Dbp	Kdr	0.0150807
Crebrf	Ints6	0.0150785
Jund	Nr4a2	0.0150775
Id2	Gm14125	0.0150724
Aff1	Rdh10	0.0150717
Atf1	Aqp4	0.0150702
Nr4a3	Slc33a1	0.0150692
Zfp62	Kif20b	0.0150662
Arid4a	Sez6l2	0.01506
Jund	Ovca2	0.0150566
Pura	Id1	0.015052
Zfp318	Mob4	0.0150501
Rreb1	Phactr1	0.0150483
Zmiz2	RP24-122D14.3	0.0150471
Jund	Gm9497	0.0150458
Zbtb6	Ccl3	0.0150458
Zhx1	Sparcl1	0.015045
Rere	Trappc13	0.0150447
Arid4a	Peak1	0.0150443
Jun	Gli2	0.0150431
Rfx4	Hsp90ab1	0.015043
Zbtb1	Gria1	0.0150395
Crebrf	Zfp783	0.0150346
Zfp771	Apold1	0.0150271
Smad7	P2rx1	0.0150228
Atf3	Opalin	0.0150225
Elf1	Mum1	0.0150197
Arid4b	Hes6	0.0150193
Paxbp1	Luc7l3	0.0150179
Zbtb33	Ciart	0.0150168
Arid4b	Mettl1	0.015016
Aebp2	AU022252	0.0150121
Paxbp1	Rap2b	0.015006
Paxbp1	St6galnac4	0.0150044
Fos	Gm7832	0.0150013
Tmf1	Hoga1	0.0149984
Elf1	Rrp9	0.0149971
Prdm1	Nptn	0.0149929
Rreb1	Ccdc127	0.0149929
Pou2f2	Trmu	0.0149914
Arid4a	Nol10	0.0149901
Klf13	Vangl1	0.0149883
Plek	Bcan	0.014987
Dnajc1	Ctnnbl1	0.0149834
Irf1	Zfp182	0.0149825
Nfya	Sgcb	0.0149815
Plek	Cplx1	0.0149786
Thyn1	Nucb2	0.0149777
Egr1	Gm43294	0.0149718
Mafb	Ckap2	0.0149702
2810021J22Rik	Sept7	0.014965
Rest	Sgk1	0.0149643
Klf2	Akip1	0.0149625
Fosb	Avp	0.0149602
Atf3	C1ql3	0.0149498
Id2	Slc25a43	0.0149484
Id2	Glrx3	0.0149479
Zfp148	RP23-413O13.1	0.0149456
Jund	Gm43294	0.0149443
Trp53	Slc25a53	0.0149422
Elf1	Mrpl57	0.014941
Smarca1	Gpr180	0.0149337
Zfp322a	Gas6	0.0149329
Smad7	Ankib1	0.0149212
Zfp62	Rcor3	0.0149195
Zbtb33	Dhx38	0.0149172
Zmat1	Evl	0.0149171
Zfp592	Pfkfb3	0.0149147
Arid4a	Lyz2	0.0149142
Mafb	Tmem80	0.0149127
Jund	Rad51	0.0149119
Bhlhe41	Gm12565	0.01491
Zbtb17	Sox2	0.0149059
Zfp760	Cacna1s	0.0149047
Tsc22d3	Sav1	0.014901
Pou2f2	Wwtr1	0.014899
Jun	Gm12989	0.0148941
Prdm1	Cxxc4	0.0148922
Klf4	Lyve1	0.0148902
Thap1	Ubap2	0.0148864
Jun	Ttyh1	0.0148812
Myef2	9130401M01Rik	0.0148808
Tsc22d3	Gm42670	0.0148806
Myef2	Itih3	0.0148782
Prdm1	Tns2	0.0148721
Zfp24	Gm44567	0.0148717
Jun	Wdr7	0.0148715
Nr2f6	A930006K02Rik	0.0148707
Bhlhe41	Gpatch1	0.0148669
Klf6	Surf6	0.0148617
Crebzf	Zer1	0.0148613
Mga	B3galt5	0.0148559
Mafb	2010320M18Rik	0.0148462
Ahctf1	Smc4	0.0148461
Epas1	Phf1	0.0148432
Zfp697	Rasgrp2	0.0148413
Zfp292	Tmem167b	0.0148411
Zmiz2	Cd2ap	0.0148392
Dbp	Lrrc8a	0.0148347
Jund	Ubiad1	0.0148298
Klf2	Tfb2m	0.014828
Plek	Ccdc109b	0.0148192
Mlxipl	Mgat5b	0.0148183
Hes1	Map4k3	0.0148158
Ahctf1	Rac3	0.0148096
Plek	Gm12338	0.0148075
Atf1	Tnf	0.0148029
Zfp36l1	Cyp2u1	0.0148017
Fos	Gale	0.0148014
Jund	Ube2n	0.0148001
Paxbp1	Sirt2	0.014799
Fosb	Rad51d	0.0147974
Tef	Capn2	0.0147951
Mlxipl	Wdr46	0.0147944
Arid4a	Avp	0.0147835
Zfp292	Ocel1	0.0147823
Zfp260	Srpr	0.0147795
Sp3	Dhrs13os	0.0147787
Cebpd	Gm11438	0.0147786
Hivep3	A430046D13Rik	0.0147766
Plek	Itpr2	0.0147744
Egr1	4930481A15Rik	0.0147741
Jund	Wdr70	0.0147645
Rere	Phtf2	0.0147606
Mga	Triobp	0.0147593
Tef	Cad	0.0147569
Zbtb1	Naa16	0.0147568
Hhex	Tril	0.0147557
Pou2f2	Bnip2	0.0147529
Mis18bp1	Gm20371	0.0147516
Zbtb20	Trabd	0.0147509
Zfp426	Edn1	0.0147496
Zfp760	Ccl4	0.0147489
Nr1d2	Lrrc48	0.0147483
Zfp292	Tctn2	0.0147481
Akna	Mapkapk2	0.0147465
Zfp148	Gm23935	0.0147447
Fosb	Maml1	0.0147413
Bhlhe41	Enpp1	0.0147412
Ttf1	Trp53i11	0.0147379
Klf6	Ms4a4b	0.0147348
Cebpd	Tatdn3	0.0147318
Zfp282	Scaf11	0.0147272
Zbtb1	Gm13889	0.0147257
Zfp36l1	Gm5468	0.0147237
Stat1	Cplx1	0.0147236
Jun	Daam2	0.0147219
Mafb	Agbl5	0.0147199
Yeats4	Gdf15	0.0147188
Ddit3	Gm13413	0.0147158
Zfp113	Pfkfb3	0.0147142
Mafb	Zfp871	0.0147141
Pou2f2	Gm38157	0.0147129
Aebp2	Adamts10	0.0147127
Zfp62	Agfg2	0.0147119
Zfp937	Gm15832	0.0147096
Zbtb7a	Gdf15	0.0147076
Cebpd	Per2	0.0147042
Zfp322a	Exosc5	0.0146991
Irf1	Nkain4	0.0146976
Zfp36l1	Polm	0.0146974
Crebrf	Polb	0.0146973
Tmf1	St8sia4	0.0146961
Fos	Mettl2	0.0146924
Mafb	BC030343	0.0146906
Id2	Mrpl39	0.0146834
Hivep3	Slc39a9	0.0146767
Dnajc1	Atic	0.0146766
Rere	Fam114a1	0.0146737
Zbtb20	Dner	0.0146709
Pura	Cchcr1	0.0146703
Fos	Myef2	0.0146687
Zfp715	Ccdc71l	0.0146684
Nr4a3	Wbp1	0.0146637
Klf4	Gm17690	0.0146628
Zfp511	Trub1	0.0146608
Tef	Mobp	0.0146607
Tshz1	Elavl4	0.0146604
E2f4	1810011O10Rik	0.0146587
Jund	Gm37376	0.0146583
Atf3	Mfsd4b4	0.0146541
Jun	Gfra4	0.0146541
Zfp36l1	BC043934	0.014654
Zbtb1	Cd74	0.014651
Irf1	Gm8805	0.0146492
Zfp292	Axin1	0.0146481
Ttf1	Epha4	0.014644
Id2	Gm26899	0.0146418
Pias1	Plpp3	0.0146402
Fosb	Plat	0.0146371
Pias1	Ccr1	0.0146354
Mafb	Sync	0.0146349
Zbtb7a	Afap1l1	0.0146338
Fosb	Gm12663	0.0146318
Elf1	Brms1l	0.0146312
Zfp467	Icam2	0.0146288
Zfp318	Btg2	0.0146287
Smad7	Kif1bp	0.0146261
Plek	Cttnbp2	0.0146238
Rreb1	Trp53inp1	0.0146204
Tsc22d3	Fbln1	0.0146204
Jun	Lemd3	0.0146148
Pou2f2	Gstk1	0.0146091
Klf13	Slamf6	0.0146087
Stat1	Rims2	0.0146074
Fosb	AU041133	0.0146062
Jund	Atp2b1	0.0146008
Clock	BC055324	0.0146007
Jund	Vangl1	0.0145949
Yeats4	Plcd1	0.0145942
Hhex	Kctd11	0.0145937
Smad7	Parp16	0.0145878
Zfp292	Gm16519	0.0145874
Tfcp2	Nlrp3	0.0145871
Plek	Eml2	0.0145866
Pou2f2	Hpcal4	0.0145865
Zfp715	Edrf1	0.014584
Irf1	Map7	0.0145837
Dnajc1	9130401M01Rik	0.0145817
Zfp74	Gm684	0.0145809
Zbtb7a	Lrrc27	0.014578
Klf13	Eif4enif1	0.014578
Baz2b	Haus3	0.014577
Jun	Cspg4	0.0145731
Ddit3	Ppp1r3fos	0.0145713
Arid4a	Fcna	0.0145706
Nr4a2	Zfp386	0.014563
Zfp148	Socs3	0.0145594
Zbtb7a	AU041133	0.0145585
Fosb	Micall1	0.0145571
Plek	Tmem5	0.0145532
Atf3	Serpinb6b	0.0145531
Dnajc1	Snhg14	0.014552
Klf2	Ccndbp1	0.0145453
Nr2f6	Cd2ap	0.0145439
Mbd2	Mbnl2	0.0145438
Dbp	Cep295	0.0145417
Pou2f2	Cracr2a	0.0145406
Atf3	Rps6kb2	0.0145404
Pou2f2	9330154J02Rik	0.0145386
Fosb	Scmh1	0.0145365
Atf1	Bcr	0.0145343
Creb3l2	Bahd1	0.0145275
Crebrf	Gm12999	0.0145273
Mlxipl	Zfp180	0.0145253
Lef1	Trnt1	0.0145231
Zfp771	Kdm6b	0.0145229
Egr1	Nup43	0.0145225
Atf3	Slc25a53	0.0145198
Irf1	Bank1	0.0145172
Klf6	Sumf2	0.0145137
Zfp36l1	Gm7924	0.014512
Akna	Gadd45b	0.0145113
Zfp422	Gpatch11	0.0145106
Jun	Rassf9	0.0145104
Pou2f2	Aldh16a1	0.0145086
Zbtb33	Uaca	0.0145078
Zbtb33	Vps8	0.0145071
Egr1	Prc1	0.0145
Mafb	Fchsd1	0.0144988
Dbp	Gm11956	0.0144963
Zfp386	Blzf1	0.014492
Mlxipl	Cd74	0.0144913
Pou2f2	Rapgef4	0.014489
Clock	Ccnd2	0.0144887
Mafb	Vash1	0.0144868
Zfp101	Ctla2a	0.014478
Zfp62	Hmgn5	0.0144772
Nr4a1	Nif3l1	0.0144767
Zfp36l1	Eldr	0.0144752
Id2	Pex10	0.0144745
Mier3	Specc1	0.0144729
Paxbp1	Cyp2u1	0.0144712
Zmat1	Golgb1	0.0144706
Arid4b	Pyhin1	0.0144682
Nr1d2	Aaed1	0.0144632
Aebp2	Nol9	0.0144629
Klf10	Ccdc180	0.0144626
Atf3	Mgat5b	0.0144599
Zbtb33	Pnmal2	0.0144592
Ddit3	Thyn1	0.014459
Ddit3	Gm26759	0.0144529
Elf1	Trp73	0.0144475
Dbp	Rufy3	0.0144474
Mafb	Fah	0.0144468
Atf3	Hsbp1l1	0.0144463
Id2	Sgsh	0.0144413
Nr4a1	Suds3	0.0144412
Yeats4	Gm26857	0.0144391
Plek	Atp8b1	0.014426
Sp3	Dpysl4	0.0144257
Peg3	Wfdc17	0.0144245
Bhlhe41	Xrcc5	0.0144218
Akna	Map4k3	0.014417
Tef	Poc1b	0.0144155
Cebpd	Dhx40	0.0144151
Zfp871	2010320M18Rik	0.0144133
Zfp871	Slc1a3	0.0144103
Zfp318	Gm37780	0.01441
Ddit3	Rhbdd3	0.0143961
Tsc22d1	Zfp282	0.0143906
Atf1	Zfp182	0.0143894
Zfp445	Rab2b	0.0143871
Hhex	Neat1	0.0143836
Zbtb7a	Zc3h8	0.0143831
Zfp292	Ccnb2	0.0143823
Ttf1	Cplx1	0.0143818
Klf10	Pdlim2	0.0143746
Zfp318	Ank	0.0143738
Jun	Dlg2	0.0143704
Pura	Pigyl	0.0143682
Irf1	Slc38a3	0.0143652
Rere	Pex10	0.0143622
Pou2f2	Car7	0.014359
Irf1	Ppm1k	0.0143543
Zfp467	Map4k3	0.0143521
Arid4b	Chst12	0.0143499
Fos	Pex11a	0.0143492
Fosb	Cd36	0.0143482
Epas1	Cp	0.0143466
Zhx1	Il1a	0.0143448
Atf3	Cdk2ap1	0.0143433
Bhlhe41	Cdt1	0.0143417
Nr1d2	Gm15054	0.0143415
Zfp36l1	Gbf1	0.0143389
Fosb	Tada2b	0.0143365
Zfp658	Sar1b	0.0143358
Hhex	Ralgps1	0.0143336
Tsc22d3	Thbd	0.0143329
Fosb	Phactr1	0.0143315
Zfp609	Arhgap24	0.0143301
Zfp426	Fyb	0.0143295
Fos	Rtp4	0.0143244
Plek	Gm7558	0.014323
Zfp113	Rgs2	0.0143216
Tef	Uaca	0.014316
Pou2f2	B3gnt8	0.0143159
Zbtb20	Gm15778	0.0143152
Klf6	Gm26809	0.0143136
Atf1	Madd	0.0143136
Klf10	Cd36	0.0143135
Egr1	Gm29170	0.0143124
Clock	Zc3h12c	0.0143091
Zbtb7a	Parp9	0.0143086
Zbtb1	Ccnd2	0.014308
Zfp36l1	Abcb4	0.014298
Dnajc1	Kdm6a	0.0142958
Zbtb20	Usp16	0.0142951
Klf2	Atg7	0.0142905
Zkscan1	9930104L06Rik	0.0142858
Fos	Gm25596	0.0142828
Zbtb1	Ccdc53	0.0142784
Smad7	Ciao1	0.0142725
Atf3	Cyp4f18	0.0142723
Nkx6-2	Mfhas1	0.0142716
Foxo4	Gimap4	0.0142691
Klf6	4930481B07Rik	0.0142686
Arid4a	Rwdd3	0.0142679
Arid4b	Engase	0.0142665
Pias1	Snrk	0.014266
Fosb	Lancl1	0.0142652
Aff1	Osbpl7	0.0142648
Zhx1	Gpx3	0.0142644
Nr4a1	Sumf2	0.0142635
Klf2	Cbr2	0.01426
Hes1	Gba2	0.0142586
Arid4a	Rfk	0.0142533
Arid4a	Gm15850	0.0142532
Jun	Gm42659	0.0142526
Zbtb17	Gm7091	0.0142522
Id2	Gm38299	0.014248
Klf13	Zfp318	0.0142471
Smad2	Dnmt3a	0.0142422
Creb3l2	Sfr1	0.0142409
Smad2	Rdh11	0.0142393
Dnajc1	Nr4a1	0.0142389
Zfp36l1	B3gnt8	0.0142368
Zbtb7a	Gm37682	0.0142357
Thyn1	Fam71a	0.0142333
Fosb	Rftn2	0.0142312
Hes1	Foxb1	0.0142306
Klf2	Gmppa	0.014229
Dnajc1	Mturn	0.0142229
Elf1	2610024D14Rik	0.0142229
Rere	Xpo6	0.0142227
Klf6	Gm26533	0.0142189
Zfp69	Smg6	0.0142152
Egr1	RP23-290L7.1	0.0142126
Pias1	Ccl9	0.0142119
Egr1	Mtfmt	0.0142116
Mlxipl	Rere	0.0142107
Fosb	Slc6a9	0.0142103
Fosb	Zfp12	0.0142097
Fosb	Fam189b	0.0142087
Klf6	RP23-183A4.1	0.0142062
Ahctf1	Ccl12	0.0142012
Pou2f2	Gorab	0.0141967
Arid4a	Bag2	0.01419
Tef	Pik3cb	0.0141842
Yeats4	Zic1	0.0141802
Atf1	Pfkfb3	0.0141785
Klf2	Hmces	0.0141782
Fos	Sco1	0.0141751
Jund	Mfap1a	0.0141748
Egr1	Ablim1	0.0141702
Klf6	Pik3r4	0.0141697
Pou2f2	Zfp2	0.0141659
Ikzf5	Ntng1	0.0141643
Arid4a	Pcdhgc5	0.014164
Mafb	A430033K04Rik	0.0141631
Zfp292	Tcaim	0.0141622
Mga	2810013P06Rik	0.0141597
Zfp322a	Ier2	0.0141591
Mafb	Gm43359	0.0141542
Rreb1	Suds3	0.0141538
Rere	Sfxn2	0.0141537
Nr4a1	Zdhhc2	0.0141501
Etv6	Adgre5	0.0141497
Arid4a	Slx4ip	0.0141467
Rere	Hmgn5	0.0141423
Fos	Slc6a17	0.0141407
Peg3	Suds3	0.014138
Nfya	Jam3	0.0141358
Smarca1	Fos	0.0141313
Nr4a1	Ciart	0.0141276
Mlxipl	Fhl3	0.0141234
Tef	Ifit3	0.0141216
Mafb	Fam114a1	0.0141194
Tsc22d3	Zc3h8	0.0141193
Mlxipl	Arid4a	0.0141118
Akna	Dedd	0.0141103
Cebpd	Aqp4	0.0141098
Id2	Fhl3	0.0141096
Zfp692	Fam234a	0.0141092
Tada2b	Chd9	0.0141091
Zbtb33	4930481B07Rik	0.0141065
Jun	Pum3	0.0141064
Arid4b	Usp46	0.0141063
Zfp260	Psd2	0.0141014
Paxbp1	Cp	0.0141011
Arid4a	Enkd1	0.0140988
Tsc22d3	Capza1	0.0140971
Smad7	Ppp2r2b	0.0140921
Trp53	Plxnb1	0.0140919
Gtf2ird1	Chd4	0.014089
Deaf1	Mllt3	0.0140849
Stat1	Rac3	0.0140836
Jun	Rint1	0.0140802
Zfp318	Chd4	0.0140771
Mlxipl	E2f6	0.0140765
Arid4a	Crtc2	0.0140758
Tsc22d1	Orc3	0.0140746
Pura	Srek1	0.0140738
Rest	Ciapin1	0.014073
Prdm1	Cmtr1	0.0140724
Zhx1	Tada2b	0.0140693
Mier3	Gm20045	0.0140681
Hivep3	Pigyl	0.014065
Thap1	Stk3	0.0140645
Trp53	Baz1a	0.0140608
Tmf1	Wrb	0.0140605
Egr1	Gm37780	0.0140594
Irf1	Lmln	0.0140583
Egr1	Icam2	0.0140568
Nr4a1	Gm29257	0.0140549
Zfp74	Adap2os	0.0140548
Zbtb48	Btg2	0.0140516
Fos	Gm4951	0.0140487
Tsc22d3	RP23-328F3.4	0.0140477
Zbtb20	Gap43	0.0140443
Akna	Nusap1	0.0140436
Zfp467	Phlda1	0.0140434
Zfp426	Gmnn	0.0140415
Hhex	Sfxn2	0.014041
Fos	Gm29257	0.0140405
Arid4a	Gm4879	0.0140362
Fosb	Trub1	0.0140355
Nr4a1	Gm8225	0.0140349
Arid4a	Hddc2	0.0140259
Egr1	Gm26799	0.0140183
Trp53	Bop1	0.0140174
Mier3	Zfp125	0.014016
Hivep3	Zfp180	0.0140132
Trp53	Uspl1	0.0140127
Fosb	Gm14125	0.0140116
Etv6	Stam2	0.0140105
Klf6	Gm12460	0.0140037
Nr1d1	Acyp1	0.014003
Hes1	Tmie	0.0139948
Crebrf	Tmem161b	0.0139922
Mlxipl	Cpd	0.0139836
Elf1	Nradd	0.0139822
Irf1	Cdhr4	0.0139816
Id2	Rapgef2	0.0139793
Zbtb20	Chml	0.0139751
Klf6	Camk4	0.013975
Crebrf	Gbp7	0.0139747
Jun	Mturn	0.0139737
Ttf1	Tmem229b	0.0139735
Fos	Eepd1	0.0139677
Arid4a	Gm37860	0.0139668
Dbp	Thsd7b	0.0139664
Hhex	Sgol2a	0.0139599
Rsl1	Ints6	0.0139592
Id2	Gm13171	0.0139588
Crebrf	Tmem80	0.0139583
Zfp266	Cdk14	0.0139528
Zbtb20	Lpar1	0.0139511
Etv6	Mfap3l	0.013951
Jun	Trmu	0.0139486
Pou2f2	Bcat1	0.013944
Crebrf	Mgat5b	0.0139424
Zfp36l1	Gm9625	0.0139402
Klf9	Gorasp1	0.0139369
Fosb	Snap91	0.0139291
Mafb	Gm9435	0.0139268
Jun	Rfk	0.0139265
Rere	Ccdc180	0.0139201
Klf6	3830403N18Rik	0.0139198
Tef	2310057M21Rik	0.0139186
Zbtb48	Pank4	0.0139173
Zfp871	Pofut2	0.0139145
Jun	Gm13192	0.0139118
Mafb	Nr4a2	0.0139114
Id2	Cd63	0.013911
Pou2f2	Scarb1	0.0139096
Fos	Adgrv1	0.0139095
Fosb	Adgrl2	0.0139071
Klf13	Pim2	0.0139051
Zfp945	Ppm1d	0.0138986
Arid4b	Ccl9	0.0138975
Zfp511	Xpo6	0.0138947
Zfp36l1	1810041H14Rik	0.0138941
Hhex	Abt1	0.013893
Bhlhe41	Atp8b1	0.0138929
Zbtb7a	Paqr4	0.0138872
Zfp715	Gatsl3	0.0138834
Plek	Ap5s1	0.0138805
Id2	Dvl3	0.0138766
Atf3	Rnf113a2	0.0138755
Zfp414	Ccl3	0.0138749
Arid4b	Lppos	0.0138732
Nr4a3	Smc2	0.0138712
Rere	Taf11	0.0138695
Jun	Sycp2	0.013867
Fosb	Gm4189	0.0138659
Arid4b	Actr6	0.0138633
Nr1d1	Gbf1	0.0138623
Zfp36l1	S1pr2	0.0138603
Nfya	Tril	0.0138575
Gtf2ird1	Dr1	0.0138484
Egr1	Casc4	0.0138474
Smad7	Dcn	0.013847
Arid4a	Cstf1	0.013847
Jun	9330154J02Rik	0.0138462
Egr1	Zswim5	0.0138459
Mafb	Socs1	0.0138457
Mafb	Cdkn2c	0.0138444
Zfp24	Map7	0.0138442
Nr2f6	Ddhd2	0.0138439
Zfp251	Ufm1	0.0138376
Fos	Gm42372	0.0138343
Tmf1	Snrk	0.0138302
Mlxipl	Lurap1	0.013828
Sp9	Bmp7	0.0138267
Hhex	Gria2	0.0138267
Rreb1	Tmf1	0.0138266
Tef	Sltm	0.0138265
Zfp24	Rbbp6	0.0138256
Mlxipl	Trp53inp1	0.0138241
Zhx1	Gin1	0.0138224
Rcor3	Ptprz1	0.0138222
Zbtb7a	H2-Ab1	0.0138214
Zfp318	Ints6	0.0138209
Fosb	Gm7117	0.0138196
Nr4a1	Elac2	0.0138142
Zfp36l1	Gm24379	0.0138111
Zfp113	Lgals1	0.0138097
Prdm1	Tmem18	0.0138031
Id2	Chd3os	0.0137961
Nr4a1	Atp1b2	0.0137947
Mlxipl	Sgcb	0.0137933
Tsc22d3	Gadd45g	0.0137911
Nr4a1	Fut8	0.0137888
Ddit3	Jmjd4	0.0137883
Jund	Pde4c	0.013787
Klf9	Ufm1	0.0137843
Mafb	Bcan	0.0137836
Crebrf	Farp2	0.0137784
Smad7	Gm43765	0.0137737
Fos	Zadh2	0.013773
Rcor3	Atf3	0.0137704
Fos	Tmie	0.0137677
Elf1	Gpatch11	0.0137669
Fosb	Soga3	0.0137656
Smad7	2810002D19Rik	0.0137618
Elf1	Rspo1	0.0137602
Zfp24	Btg2	0.0137572
Myef2	Ddx19a	0.01375
Jund	RP24-163M14.3	0.0137483
Id2	5530601H04Rik	0.0137457
Fosb	Tomm6	0.0137426
Pou2f2	Tkfc	0.0137401
Pou2f2	Dedd	0.013737
Zfp36l1	Sema3c	0.0137369
Atf3	Ttyh1	0.013735
Klf6	Stam	0.0137347
Zfp36l1	Lancl1	0.0137345
Id2	Slc25a22	0.0137336
Crebrf	Gprasp1	0.0137331
Klf13	Tubgcp4	0.0137319
Crebrf	Dnmt3a	0.0137261
Klf6	Gcc1	0.0137214
Zfp414	Shkbp1	0.0137205
Jun	Atp1b2	0.0137204
Klf4	B230217C12Rik	0.0137199
Zbtb7b	Utp20	0.0137194
Hes1	Ramp2	0.0137194
Zfp36l1	Plekhh1	0.0137193
Zfp658	Cnih2	0.0137185
Id2	Gpr27	0.0137177
Pura	Mkrn3	0.0137174
Mafb	Mapkapk5	0.0137165
Irf1	Ankrd12	0.0137161
Zbtb7b	Ddx10	0.0137144
Bhlhe41	Tmf1	0.0137113
Arid4b	Dusp5	0.0137111
Dnajc1	Gm16303	0.0137086
Mbd1	Snrk	0.0137068
Myef2	Pik3r4	0.0137026
Smad2	Kif20b	0.0136992
Plek	Cryzl1	0.013696
Klf2	Gm13777	0.0136918
Dnajc1	Gm12338	0.0136892
Jund	Mapkbp1	0.0136877
Pura	Adarb1	0.0136856
Zbtb33	Wdr75	0.0136852
Tsc22d1	Magi2	0.0136839
Nr4a1	Arxes2	0.0136824
Plek	Eldr	0.0136779
Tmf1	Fam208b	0.0136777
Etv6	Psd2	0.0136773
Rest	Sfi1	0.013677
Mkrn2	Ryk	0.0136769
Elf1	Ccnd3	0.0136756
Trp53	Poll	0.0136756
Hivep3	Tmem11	0.013673
Zbtb7a	Atp2b1	0.0136727
Klf6	Gm17690	0.0136727
Rere	Resp18	0.0136722
Nr1d1	Dph7	0.0136718
Zfp260	Mrps10	0.0136688
Zhx1	Cnnm3	0.013662
Zfp24	Ighd	0.013651
Tef	Nrn1	0.0136508
Fosb	Atg7	0.0136487
Zfp976	Rad50	0.0136486
Fos	Lurap1	0.013647
Arid4b	Neu4	0.0136457
Mlxipl	Gale	0.0136432
Clock	Nup37	0.0136417
Bhlhe41	Igdcc4	0.0136395
Ahctf1	Cyp2j9	0.0136387
Mlxipl	Phlda1	0.0136382
Mbd2	Ccl4	0.0136367
Nr4a1	Rbbp5	0.0136364
Rere	Inafm2	0.0136346
Zbtb20	Tmem161b	0.0136308
Id2	Galns	0.0136305
Klf2	Gm12338	0.0136299
Zmat1	Epas1	0.0136237
Hivep3	Appbp2	0.0136224
Tef	2410131K14Rik	0.0136188
Dnajc1	Cct6b	0.0136184
Zfp36l1	Panx2	0.0136179
Hes1	Rufy3	0.0136165
Zbtb20	Exosc5	0.0136145
Mlxipl	Celsr3	0.0136133
Dbp	Fkbp3	0.0136087
Thyn1	Prkrir	0.0136072
Zbtb7b	Zfp282	0.0136034
Pou2f2	Chml	0.0136026
Max	Gmps	0.0136025
Fos	Shkbp1	0.0136021
Zfp157	B3gnt8	0.0136015
Zfp511	Rap1gap	0.0135983
Egr1	Rsph3a	0.0135978
Plek	Nr2f2	0.0135969
Plek	Mettl17	0.0135964
Zmiz2	Tmem104	0.0135956
AU041133	Hes6	0.0135937
Klf6	Emcn	0.0135926
Irf1	Gm26759	0.0135803
Zfp69	RP23-403G9.6	0.013577
Zfp36l1	Pus3	0.0135756
Jund	Kcnk12	0.013574
Stat5b	4921524J17Rik	0.0135694
Crebrf	Lyve1	0.0135652
Peg3	Slc4a10	0.0135595
Nr4a1	Lppos	0.0135581
Egr1	Zfp414	0.0135579
Ttf1	Mt1	0.0135553
Zfp148	Coprs	0.013555
Rcor3	Gm8529	0.013555
Trp53	Nicn1	0.013555
Ahctf1	Snhg4	0.0135505
Zfp964	Xpo4	0.0135503
Zfp282	Peg3	0.0135492
Zkscan1	Xpo4	0.0135486
Dnajc1	Napb	0.0135479
Id1	Rere	0.0135467
Stat5b	Gm14125	0.0135465
Zhx1	Mbnl2	0.0135429
Pura	Rbpms	0.0135411
Arid4a	Nr2f6	0.0135364
Pura	Eepd1	0.0135355
Zfp318	Psmg1	0.0135341
Plek	Tubd1	0.0135312
Irf1	Raph1	0.0135264
Nfya	Ccl3	0.0135239
Plek	Kyat3	0.0135199
Dnajc1	Fnbp1	0.0135162
Arid4b	Maoa	0.0135148
Zfp74	Tmppe	0.0135125
Fosb	Itsn1	0.013505
Dnajc1	Gid4	0.0135008
Plek	Atp13a5	0.0134986
Smad7	Cenpf	0.0134984
Atf3	Tppp	0.0134966
Pias1	Cyp2j9	0.0134936
Tsc22d1	Cxcl2	0.0134927
Atf3	Ss18l1	0.0134884
Zbtb7a	Ccdc53	0.0134849
Zbtb7a	Psd2	0.0134829
Fosb	Gm42748	0.0134809
Myef2	Gja1	0.0134778
Atf3	Oaz3	0.0134742
Rest	Trappc13	0.013474
Zfpm1	Luzp2	0.0134732
Pou2f2	Mrpl48-ps	0.0134726
Clock	Cplx1	0.0134652
Fos	Smug1	0.0134641
Zfp12	Zfp422	0.0134602
Zfp148	Cdk7	0.0134583
Mafb	Fdps	0.0134557
Pou2f2	Rps11-ps3	0.0134538
Arid4a	Wwtr1	0.0134505
Stat5a	Bhlhe41	0.0134474
Akna	Abhd14a	0.0134469
Zbtb7a	6430511E19Rik	0.0134461
Smad7	Dnaja3	0.0134449
Zfp36l1	Gm5981	0.0134424
Smad7	Ctnnbl1	0.0134344
Dbp	Rnf19b	0.0134341
Fos	Cyp2j9	0.0134341
Paxbp1	Nefh	0.0134321
Tsc22d3	Gm44567	0.0134301
Jun	Sez6l2	0.0134271
Mga	Nat8f1	0.0134251
E2f4	Nnt	0.0134201
Smad7	Shb	0.0134179
Zfp322a	Tmem175	0.0134109
Stat1	Tmppe	0.0134096
Zbtb20	Psmg2	0.0134079
Jund	Gm1966	0.0134071
Mafb	Zfp935	0.0134047
Fosb	Gm15798	0.0133998
Arid4a	Sumf2	0.013398
Id2	Cdkn2c	0.0133974
Mafb	Aldh16a1	0.0133966
Zkscan1	Zfp609	0.0133965
Jund	Osbpl6	0.0133963
Klf4	Epha10	0.0133943
Nr2f6	Apoe	0.013389
Jund	S100a10	0.0133844
Dnajc1	Gm20045	0.0133823
Jun	Pik3r3	0.0133785
Zfp511	9930104L06Rik	0.0133767
Dnajc1	Syn2	0.013376
Arid4a	Hcfc2	0.013375
Zfp871	Nr4a2	0.0133726
4930522L14Rik	Tmem175	0.0133723
Klf2	Rad51	0.0133634
Zfp36l1	Pla2g7	0.0133573
Mafb	Frmd3	0.0133563
Egr1	Etv4	0.0133563
Zbtb20	Ppp1r3c	0.0133532
Nr4a1	Dnaaf2	0.0133513
Tsc22d3	Vps50	0.0133507
Zfp182	Arid4b	0.0133498
Plek	Ipo4	0.0133494
Id2	Bcr	0.0133483
Atf1	Rufy3	0.0133455
Klf9	Polr2j	0.0133445
Zkscan1	Jun	0.0133423
Ttf1	Zfp36	0.0133393
Smad7	Kcnq1ot1	0.0133383
Rreb1	Tmod2	0.0133285
Arid4a	Dhx29	0.0133285
Akna	Sco1	0.013325
Ahctf1	Egr1	0.0133231
Fosb	Mb21d2	0.0133195
Zfp36l1	Gm12989	0.0133154
Klf4	Gm684	0.0133152
Mlxipl	Ogfrl1	0.0133083
Atf3	Snhg14	0.0133056
Jun	Cbx8	0.0133054
Zfp317	Rnf38	0.0133032
Hhex	Sar1b	0.0132997
Pou2f2	Agk	0.0132987
Zfp467	Gm20517	0.0132985
Irf1	Ap4b1	0.0132948
Nr4a1	Lyve1	0.0132933
Atf3	Plekha4	0.0132927
Dbp	Birc5	0.0132919
Rere	Atp8b1	0.0132847
Baz2b	Foxred1	0.0132845
Fosb	Susd5	0.0132819
Akna	Samd9l	0.0132813
Pou2f2	Mina	0.0132744
Rest	Man2c1os	0.0132742
Mafb	Incenp	0.013273
Fos	Frrs1l	0.0132719
Arid4a	Npat	0.0132713
Ddit3	Mmgt2	0.0132671
Zfp36l1	Gm43984	0.0132659
Zfp771	Rsl1	0.0132649
Zfp24	1810041H14Rik	0.0132604
Stat1	Pyhin1	0.0132603
Nr4a1	2010204K13Rik	0.0132579
Zfp984	Znhit1	0.0132576
Bhlhe41	Pgrmc1	0.0132561
Id2	Vip	0.0132522
Bhlhe41	Cyp4f14	0.0132485
Zbtb1	Scaf11	0.0132437
Zbtb7a	Gm12230	0.0132409
Elf1	Tlr3	0.0132408
Hes1	Ciao1	0.0132396
Mafb	Rgs5	0.0132386
Peg3	Gpr84	0.0132376
Jun	Wwtr1	0.0132367
Zfp318	Cox10	0.0132354
Smad7	Zfp386	0.0132352
Pou2f2	Gfra4	0.0132298
Jun	Cenpf	0.0132298
Zfp36l1	Sox2	0.0132278
Dnajc1	B930025P03Rik	0.013227
Id2	Stk39	0.0132171
Zbtb7a	Gm37780	0.0132163
Hivep3	Txndc17	0.0132162
Mlxipl	D830025C05Rik	0.0132145
Ddit3	Sept8	0.0132113
Klf6	Gm37735	0.0132097
Stat5b	Dennd1a	0.0132096
Zfp36l1	Abhd14a	0.0132089
Hes1	Sash1	0.0132081
Epas1	Mrps27	0.0132069
Nr1d1	Cldn5	0.0132066
Jund	St14	0.0131999
Zfp687	Wdr20	0.0131988
Klf6	Gm26759	0.013196
Zic1	Bcl7a	0.0131934
Zfp658	Plgrkt	0.0131916
Zfp871	Ly6a	0.0131907
Pou2f2	Cd63	0.0131901
Zfp367	Ctnnbl1	0.0131851
Tshz2	Hsp90aa1	0.0131838
Plek	Hpcal4	0.0131834
Nr4a1	Ubtd1	0.0131808
Mafb	Mfsd1	0.0131786
Atf1	Apmap	0.0131775
Hes6	Dnajb1	0.0131718
Zfp292	Jam3	0.0131684
Hhex	9130401M01Rik	0.013165
Fos	Cnr1	0.0131649
Dnajc1	Zc3h12c	0.0131634
9130019O22Rik	Sbno1	0.0131628
Id2	Spred2	0.0131627
Yeats4	Rhbdd3	0.0131621
Jun	Nlrx1	0.013162
Tmf1	Rac3	0.013158
Arid4a	Gm26899	0.0131567
Fosb	Parp16	0.0131521
Mafb	Ddhd2	0.0131474
Mafb	Ap5s1	0.0131468
Jund	Catsper2	0.0131463
Prdm1	St6gal2	0.0131458
Zbtb20	Anp32-ps	0.0131457
Zbtb1	Zfp318	0.0131445
Nr4a3	Suds3	0.0131408
Tcf7	Tnrc6b	0.0131385
Jund	Rasgrp2	0.0131379
Hivep3	Rbm47	0.0131378
Fosb	Gm12632	0.0131367
Zbtb1	Pirb	0.0131337
Id2	Catsper2	0.0131278
Zfp148	Pold2	0.0131247
Mlxipl	Gm14305	0.0131245
Id2	Tmem107	0.0131198
Klf6	Pyhin1	0.0131166
Baz2b	Zhx1	0.013115
Arid4a	Myo5a	0.0131128
Klf6	Adgra2	0.0131075
Pou2f2	Pdgfra	0.0131051
Zfp422	Nr4a1	0.0131041
Jun	Madd	0.0130962
Epas1	Saal1	0.0130923
Tef	Wdyhv1	0.0130918
Thyn1	Mrpl39	0.0130898
Elf1	Elac1	0.0130861
Zfp36l1	Nav3	0.0130832
Baz2b	Ciao1	0.0130805
Zfp873	Sgk1	0.0130739
Ddit3	Pafah2	0.013071
Ddit3	Exoc7	0.0130708
Trp53	Tmem110	0.0130707
Thap2	Ccl4	0.0130673
Jund	Acss2	0.0130672
Zfp445	Surf2	0.0130669
Tada2b	Plek	0.0130634
Jun	Fkbp1b	0.0130609
Klf6	Fchsd2	0.0130604
Atf3	Sox1	0.0130576
Plek	H2-Eb1	0.0130564
Jund	Serpinb1a	0.0130539
Zfp36l1	Zfp646	0.0130508
Elf1	Tmem212	0.0130462
Pou2f2	Nefl	0.013037
Zfp260	Xpo4	0.0130361
Irf1	Sar1b	0.0130351
Tsc22d1	Zc3h13	0.0130327
Rest	Ccl3	0.0130313
Hes6	Ubc	0.0130183
Egr1	Scarb1	0.0130144
Nr1d1	D330045A20Rik	0.0130132
Elf1	Sbno1	0.0130093
Fosb	Magi2	0.0130091
Zfp697	Nol11	0.0130017
Mafb	Ubap2	0.0130012
Zfp24	Btbd3	0.0130011
Arid4a	Ric3	0.013001
Bhlhe41	Tfb2m	0.0129975
Bhlhe41	Sgcb	0.0129936
Zfp292	1700064M15Rik	0.0129935
Fosb	Heph	0.0129916
Mlxipl	Cdc42bpa	0.0129914
Jun	Cd27	0.0129887
Smad7	Rsbn1l	0.0129859
Atf3	Usp40	0.0129784
Tsc22d1	Cnksr3	0.0129758
Prdm1	Sez6l2	0.0129755
Tsc22d3	Arhgap42	0.0129752
Mlxipl	Aldh16a1	0.0129696
2810021J22Rik	Plek	0.0129678
Fos	Sav1	0.0129676
Irf1	Rgs16	0.0129671
Zfp182	Lix1l	0.0129661
Fos	Gpx3	0.0129645
Arid4b	Wrb	0.0129589
Ddit3	Mrc1	0.0129568
Creb3l2	Rsbn1l	0.0129528
Hes1	Dhrs13os	0.0129488
Egr1	Asphd2	0.0129488
Id2	Ocln	0.0129452
Nr4a1	Pomk	0.0129397
Stat5b	Adipor1	0.0129395
Bhlhe41	Snx8	0.0129389
Fosb	Dtna	0.0129355
Zfp36l1	Lrrc48	0.0129318
Tef	Ddhd1	0.0129312
Arid4b	Igf1	0.0129312
Jun	Zfp871	0.01293
Zfp24	Cyb561d1	0.012927
Fos	2900092N22Rik	0.0129249
Zfp36l1	Mboat2	0.0129236
Pou2f2	Apod	0.0129174
Rere	Dus2	0.0129145
Bhlhe41	Tgfb2	0.0129102
Atf3	2210016F16Rik	0.0129093
Tmf1	Wfdc17	0.0129053
Id2	Gm40319	0.012905
Id2	Map9	0.0129027
Zfp467	Zfp414	0.0129024
Paxbp1	Gale	0.0128993
Jund	Ogfrl1	0.0128962
Zfp426	Sec22a	0.0128961
Zbtb7a	Lmln	0.0128953
Zfp182	Gm13889	0.0128918
Zfp101	Zfp36l1	0.0128906
Stat1	Map1b	0.0128904
Arid4a	E030030I06Rik	0.0128835
Klf2	Hoga1	0.0128834
Fosb	Cd2ap	0.0128833
Klf2	Akr1c13	0.0128747
Tsc22d3	Psmg1	0.012872
Hivep3	Igsf1	0.0128709
Jund	Gm26542	0.0128673
Zfp36l1	Slc4a8	0.0128663
Ikzf5	Ccl4	0.0128648
Atf3	Rgs5	0.0128635
Egr1	Apobec2	0.0128616
Zfp445	Racgap1	0.0128614
Thap1	Dtd2	0.0128594
Pou2f2	Gm4895	0.0128572
Nr4a1	Atp9a	0.0128529
Zbtb48	Itpr2	0.012849
Klf2	Lgi1	0.0128485
Klf4	Pcm1	0.012848
Plek	Rps6kb2	0.0128445
Id2	Nr4a2	0.0128441
Mafb	Zfp74	0.0128421
Elf1	Ppia	0.012842
Zfp658	Axin1	0.012838
Hivep3	Mtss1l	0.0128357
Zfp24	Gria2	0.012835
Akna	Nicn1	0.0128306
Fosb	Snx8	0.0128289
Aebp2	Meg3	0.0128222
Plek	Cdc42bpa	0.012821
Pou2f2	Ddx56	0.0128196
Fos	Cxcl12	0.0128152
Fos	Epor	0.0128073
Atf3	Apobec2	0.0128053
Mlxipl	Gm4986	0.0128047
Jun	Ndufa4l2	0.0128047
Egr1	Dennd4c	0.0128027
Id2	Spock1	0.0128016
Crebrf	Sec31a	0.0128008
Elf1	Asxl2	0.0128007
Rere	Nfkbid	0.0128001
Jund	Tmem246	0.0127972
Tsc22d3	Usp10	0.0127892
Zbtb20	Gm10800	0.0127886
Zbtb20	Mfsd1	0.0127863
Tfcp2	Atp2b1	0.012784
Nr4a1	Mrps10	0.0127835
Egr1	Gm11423	0.0127818
Jun	BC043934	0.0127815
Pou2f2	Hddc2	0.0127786
Mafb	Rgs17	0.0127764
Atf3	Runx2	0.0127746
Max	Slc16a10	0.0127725
Zfp292	Ttc4	0.0127661
Stat5a	Slx4ip	0.0127554
Mafb	Nkx6-2	0.0127544
Gli2	Cyp27a1	0.0127544
Jund	Nalcn	0.0127536
Klf10	Fhit	0.0127503
Jund	Gm44162	0.0127487
Zfp367	Lrrc57	0.0127455
Mafb	Dmpk	0.0127411
Plek	Cdk2ap1	0.01274
Klf2	Gm13181	0.0127398
Zfp36l1	Wdr7	0.0127376
Zfp62	Nid2	0.0127345
Crebzf	Coil	0.0127322
Smad2	Zfp422	0.0127303
Plek	Rpl36-ps2	0.0127261
Akna	Phospho2	0.0127236
Arid4a	Fam185a	0.0127197
Zfp148	Clic5	0.0127194
Zbtb7a	Gdpd5	0.0127153
Akna	Zfp445	0.0127145
Etv6	D930016D06Rik	0.0127131
Stat5b	Rassf5	0.0127115
Paxbp1	Ddx60	0.0127101
Zfp715	Fam46a	0.0127092
Crebrf	Mtm1	0.0127063
Klf6	Zbtb17	0.0127027
Nr4a1	Zc3h10	0.0126976
Atf3	Gpatch11	0.0126951
Hes1	Pum3	0.0126933
Arid4a	Utp23	0.0126922
Mkrn2	Cd14	0.0126812
Max	Pdk1	0.0126807
Id2	Fdps	0.0126787
Klf13	Efnb3	0.0126721
Fos	Nalcn	0.01267
Zmat1	Gm9625	0.0126665
Jun	Gm26733	0.0126646
Arid4a	Slc25a43	0.0126607
Hivep3	Cdk14	0.0126588
Zbtb1	Cspp1	0.0126562
Hhex	Ccl3	0.0126553
Bhlhe41	Ctnnbl1	0.0126545
Smad7	Gm17690	0.0126542
Zbtb17	Lrrc57	0.0126445
Zbtb1	Edrf1	0.0126439
Nr1d1	Gm5511	0.0126418
Bhlhe41	Gm14305	0.0126416
Zbtb7a	Dgkd	0.0126382
Mafb	Acp5	0.0126355
Atf3	Zfp951	0.0126351
Nr1d2	Vegfa	0.0126343
Atf3	Map1b	0.0126338
Zbtb1	Heatr6	0.0126309
Klf10	Ap4s1	0.0126305
Nr1d1	Pds5a	0.0126297
Zmat1	Ptgr1	0.0126268
Hivep3	Zfp976	0.0126195
Cenpa	Ccrl2	0.0126183
Mkrn2	Zfp36	0.0126183
Jun	Zfp119a	0.0126103
Dnajc1	Aaed1	0.0126095
Nr4a1	Srek1	0.0126086
Id2	Gm7832	0.0126062
Zfp658	Tdp2	0.0126044
Elf1	Ntsr2	0.0126039
Zfp62	Agk	0.0125951
Irf1	Ccdc61	0.0125903
Arid4a	Zfp292	0.012582
Smad7	Gse1	0.0125742
Egr1	Slbp	0.0125741
Id2	Abhd14a	0.0125723
Rsl1	Amy1	0.0125652
Tsc22d3	Plxna4os1	0.0125637
Pou2f2	Bfsp2	0.0125629
Zmat1	Cx3cl1	0.0125623
Zbtb7b	Poc5	0.0125615
Lef1	Kdm6b	0.0125607
Arid4a	Stx5a	0.0125604
Jund	Cd27	0.0125596
Prdm1	Stk11ip	0.0125577
Egr1	B3gntl1	0.0125575
Atf3	Tkfc	0.0125559
Jun	Sema3d	0.0125484
Elf1	Zkscan17	0.0125468
Egr1	March2	0.0125446
Rreb1	Gm16279	0.0125427
Tef	Stx8	0.0125412
Jun	Hpcal4	0.0125407
Irf1	Ccdc92	0.0125399
Irf1	Zfp964	0.0125356
Fosb	RP23-292K4.5	0.0125309
Klf6	Mrpl18	0.01253
Zfp36l1	Slc35c1	0.0125253
Mafb	Ythdf2	0.0125251
Prdm1	Nif3l1	0.012519
Nr4a3	Rora	0.0125182
Klf10	Trp73	0.0125163
Zfp715	Pou2f2	0.0125163
Zbtb7a	Celsr3	0.0125144
Nr1d2	Fam189b	0.0125143
Zfp101	Cdkn1a	0.0125093
Pou2f2	Dagla	0.0125079
Zbtb20	Ptprf	0.0125055
Arid4a	Dip2c	0.0124978
Plek	Nr6a1	0.0124975
Plek	Trp53i11	0.0124954
Zhx1	Tk1	0.0124929
Plek	Gm44279	0.0124898
Zfp984	Gm38162	0.0124892
Atf3	Fkbp1b	0.0124888
Hhex	Fhit	0.0124866
Crebrf	Phactr1	0.0124839
Nr1d2	1600020E01Rik	0.0124825
Zfp511	Adss	0.01248
Ddit3	1110012L19Rik	0.0124736
Plek	Gorab	0.012473
Zfhx4	Zfp36	0.0124726
Tef	Ralgps1	0.0124681
Fosb	D230017M19Rik	0.0124678
Akna	Hbb-bs	0.0124653
Klf4	Rpl36-ps2	0.0124638
Egr1	Ccar2	0.0124624
Zfp266	Fam181a	0.0124618
Mlxipl	Cdk1	0.0124607
Ikzf5	Zfp36	0.0124603
Zfp292	Tmem240	0.0124599
Zbtb1	Gm2199	0.0124531
Cebpd	Slx4ip	0.0124525
Nr2f6	Itsn2	0.0124481
Zfp871	Mrpl39	0.0124477
Sox1	Zfp414	0.012441
Klf4	Cwc25	0.0124393
Smad7	Mapk9	0.0124384
Id1	Amz1	0.0124343
Klf6	Daam2	0.0124334
Trp53	St6galnac4	0.0124325
Jun	Rab39b	0.0124315
Ahrr	Enpp1	0.0124293
Egr1	Arhgdig	0.0124287
Zbtb20	Nradd	0.0124277
Jund	Rsph3a	0.0124271
Pias1	Ccdc92	0.0124234
Zfp937	Psmb9	0.0124233
Pou2f2	Ifitm3	0.0124209
Bhlhe41	A130010J15Rik	0.0124198
Klf4	Minpp1	0.0124183
Paxbp1	Eci2	0.0124165
Tmf1	Atrn	0.012412
Mafb	Nalcn	0.0124114
Zkscan1	Ptprz1	0.0124106
Egr1	Psmg1	0.0124103
Atf1	Cad	0.0124093
Crebrf	5430405H02Rik	0.012406
Zfp148	Gm11769	0.0124058
Mlxipl	Prokr2	0.012399
Zfp36l1	Ifi27l2a	0.012398
Zfp292	Gm11956	0.012396
Baz2b	Cenpf	0.012395
Zbtb20	Ndrg2	0.0123932
Klf6	Trbc2	0.0123924
Jund	D130019J16Rik	0.012392
Id2	Tmem106a	0.0123897
Tmf1	Sav1	0.012388
Zfp318	Ramp2	0.0123845
Jund	Slc6a17	0.0123767
Thyn1	Edrf1	0.0123754
Jun	Gm7984	0.0123746
E2f4	Dlg5	0.0123683
Jun	Nms	0.0123682
Egr1	Gm43462	0.0123673
Aff1	Rbbp9	0.0123655
Deaf1	Ccrl2	0.0123629
Crebrf	Slc38a2	0.0123626
Plek	Gm20517	0.01236
Pou2f2	Mterf2	0.0123582
Dnajc1	Hes6	0.0123555
Trp53	Cdk1	0.0123501
Smad7	A930004J17Rik	0.0123496
Zfp771	Gbp9	0.0123457
Trp53	Eno2	0.0123402
Zfp148	Gm6044	0.0123329
Tsc22d1	Trim39	0.0123289
Arid4b	RP24-473C10.1	0.0123287
Klf6	Cdhr4	0.0123277
Egr1	Gfra4	0.0123246
Nr4a1	Trbc2	0.0123203
Nr2f6	Sav1	0.0123198
Paxbp1	Gm15836	0.0123194
Egr1	Galnt11	0.012319
Cebpd	Nmt2	0.0123175
Rere	Fbxo5	0.0123165
Zbtb7b	Uvrag	0.0123146
Ddit3	Fkbp3	0.0123123
Dnajc1	Gm12754	0.0123122
Nr4a1	Kyat3	0.0123103
Paxbp1	Tfdp2	0.0123093
Klf10	3000002C10Rik	0.0123075
Nr4a1	Zfp142	0.0123064
Atf3	Arrdc3	0.012302
Atf3	Nuf2	0.0123004
Id2	Nlgn1	0.0122981
Pou2f2	Rps6kb2	0.0122939
Zfp414	Cenpf	0.0122924
Mlxipl	Ms4a7	0.0122886
Elf1	Stk39	0.0122829
Atf3	Gfra4	0.0122816
Tsc22d3	Mrpl18	0.0122807
Stat1	Kras	0.0122789
Mlxipl	Gm13192	0.0122757
Plek	B3galt5	0.0122696
Plek	Dlc1	0.0122677
Rere	Ppil3	0.0122669
Tsc22d3	Tkfc	0.0122656
Mafb	Gm25596	0.0122649
Bhlhe41	Ezh1	0.0122594
Zbtb1	Tmem161b	0.0122572
Nr4a1	Msantd2	0.0122516
Ttf1	Ss18l1	0.0122514
Plek	Zhx2	0.0122488
Zfp292	Apoe	0.0122455
Zfp180	Gm42413	0.0122452
Hhex	1810058I24Rik	0.0122445
Aff1	Gm26759	0.0122442
Zfp467	Ddx60	0.0122427
Klf10	Chd3	0.0122421
Mafb	Ly6a	0.0122413
E2f4	Dusp2	0.012241
Pura	Hmha1	0.0122381
Ikzf5	Kif1b	0.0122367
Zfp292	Lrrc27	0.0122349
Smad7	Slc1a3	0.0122346
Klf2	Dmd	0.0122342
Klf10	Dlx1	0.0122333
Smad7	RP24-95N3.2	0.0122251
Fos	Tmem80	0.0122197
Zfp62	Bccip	0.0122188
Jund	Fam185a	0.0122153
Id2	Lrrc7	0.0122139
Nr2f6	Mbp	0.0122094
Atf3	Fcna	0.0122076
Arid4a	Fam192a	0.0122075
Zbtb7a	Trim12a	0.0122063
Nr4a3	Polr3c	0.0122046
Ttf1	Tmem161b	0.0122032
Zfp592	Cdk5r1	0.0121997
Klf4	Avpi1	0.012195
Jun	Ptpn14	0.0121925
Smad7	Gm29170	0.0121901
Egr1	Map4k1	0.0121891
Dnajc1	Eml2	0.0121836
Creb3l2	D930016D06Rik	0.012181
Smad2	Poc5	0.0121796
Zfp62	Egr1	0.0121778
Zbtb33	Araf	0.0121769
Id2	Epor	0.0121763
Hhex	Dbp	0.0121728
Nr4a1	Pex16	0.0121724
Nr4a3	Sec31a	0.0121707
Zfp24	Wdr66	0.0121684
Klf6	Gtf2ird1	0.0121654
Klf4	Arhgef3	0.0121619
Id2	Gnptg	0.0121603
Tmf1	Gm13889	0.0121597
Nr4a1	Soga3	0.0121595
Clock	Atad2	0.0121569
Jun	Ciapin1	0.0121522
Cebpd	Gas6	0.0121483
Zfp36l1	Ubox5	0.0121394
9130019O22Rik	Cdk18	0.0121355
Rere	Alad	0.0121352
Rreb1	Gm9711	0.0121336
Mafb	Gm11423	0.0121314
Klf6	Bloc1s3	0.0121312
Arid4a	Panx2	0.0121308
Fosb	Fhit	0.0121299
Prdm1	Hcar2	0.0121241
Mlxipl	Gpalpp1	0.0121232
Zfp36l1	Elac1	0.0121216
Fosb	Usp50	0.0121187
Mafb	Zfp692	0.0121129
Bhlhe41	Wdr36	0.0121099
Jund	Dck	0.0121078
Myef2	Fabp7	0.012106
Dnajc1	Uaca	0.0121036
Pou2f2	Gli2	0.0120972
Mis18bp1	Plek	0.0120925
Id2	Thnsl2	0.0120921
Fos	Zfp69	0.0120884
Klf2	Agfg2	0.0120852
Zfp974	Rgs2	0.0120802
Atf3	Ap1s1	0.012078
Zfp367	Pdk1	0.0120775
Akna	Cacna1s	0.0120769
Jun	Cyp2u1	0.0120759
Klf2	Pik3r3	0.0120751
Zhx1	Kbtbd3	0.0120697
Zfp760	Rufy3	0.0120694
Klf6	Gal3st1	0.012069
Pou2f2	Cp	0.0120673
Nfya	Gprasp1	0.012067
Pou2f2	Phf20	0.0120641
Jun	Mmp17	0.0120635
Fos	Oxld1	0.0120619
Nr4a1	Akip1	0.0120587
Pura	Mettl2	0.012058
Klf10	Gm29257	0.0120544
Zbtb7a	Aaed1	0.0120533
Zfp658	Stam	0.0120515
Thyn1	Fbxo42	0.0120514
Klf9	Pex14	0.0120506
Jund	Arhgap35	0.0120429
Dbp	Gm3764	0.0120395
Pou2f2	B230217C12Rik	0.0120389
Fosb	Nhsl1	0.0120373
Nr1d1	Ly6a	0.0120371
Zfp36l1	Mrpl18	0.0120363
Aff1	4930481A15Rik	0.012036
Zbtb6	Sbno1	0.0120351
Pias1	Galns	0.0120345
Jund	Gm5898	0.0120305
Zfp386	Fos	0.0120297
Baz2b	Klhl3	0.0120297
Egr1	Zfp157	0.0120267
Nr4a3	Tspan2	0.0120267
Pou2f2	Efnb3	0.0120247
Tef	Nsun4	0.0120246
Plek	6430548M08Rik	0.0120234
Tmf1	Kyat3	0.0120224
Cebpd	Brms1	0.0120208
Cebpd	Arhgap26	0.0120194
Pou2f2	Rgs5	0.0120172
Stat5b	Ubc	0.0120164
Nfya	Pold2	0.0120119
Nr4a1	1700007L15Rik	0.0120119
Zfp36l1	Crkl	0.0120108
Tsc22d3	Gm13487	0.0120091
Smad7	Ppp1r3fos	0.0120085
Id2	Gm12991	0.0120061
Mbd1	Prpf4b	0.0120039
Fos	Capn2	0.0120036
Klf6	2410131K14Rik	0.0119973
Irf1	Dnaaf2	0.0119967
Zfp69	Nfkbid	0.011994
Zbtb7a	Farp2	0.011992
Etv6	Klf9	0.0119913
Plek	Sash1	0.0119827
Jund	Sync	0.0119825
Atf3	Foxred1	0.011982
Elf1	Serpinb9	0.0119809
Stat5b	Mobp	0.0119807
Arid4a	Thsd4	0.0119787
Fos	Gm43751	0.0119744
Cebpd	Rbm41	0.0119743
Gli2	Usp46	0.0119717
Nr4a1	RP23-328F3.4	0.0119648
Rere	Snhg14	0.0119607
Egr1	Ccdc61	0.0119602
E2f4	2900092N22Rik	0.0119602
Zfp658	Top1	0.0119554
Zfp945	Prkdc	0.0119552
Zfp53	Dyrk4	0.011955
Zbtb40	Araf	0.0119536
Zbtb20	Kdm5c	0.0119521
Atf3	Ube2o	0.0119507
Mga	Mki67	0.0119395
Prdm1	Tubgcp2	0.0119383
Klf6	Gm684	0.0119379
Nr1d2	Id2	0.0119364
Zfp36l1	Cdhr4	0.0119361
Plek	Krt18	0.0119328
Klf2	Zbtb17	0.0119319
Klf6	Nthl1	0.0119302
Id2	Scn2a1	0.0119286
Id2	Gm4258	0.0119277
Yeats4	Ccl5	0.0119267
Egr1	D230017M19Rik	0.0119252
Nr1d2	Med22	0.0119242
Dnajc1	Tdp2	0.0119241
Id2	Fam181a	0.0119187
Ddit3	Foxo4	0.0119172
Paxbp1	Rad51d	0.011915
Smad7	Etv4	0.0119149
Klf13	Shb	0.0119129
Smad7	Cd36	0.0119081
Zfp292	Zswim5	0.0119074
Pou2f2	Ppil4	0.0119067
Zfp426	Grsf1	0.0119055
Aff1	Slc7a10	0.0119053
Aebp2	Psmd5	0.011904
Zfp292	Fcna	0.0119021
Bhlhe41	Pfkfb3	0.0119017
Zfp36l1	Rsph3a	0.0118949
Pou2f2	Ston2	0.0118921
Mafb	Col4a1	0.0118909
Irf1	BC005561	0.0118902
Klf10	Gatad2a	0.011886
Arid4b	Trib2	0.0118849
Dnajc1	Tnnt1	0.0118789
Zbtb20	2610044O15Rik8	0.0118778
Fosb	Egflam	0.0118767
Akna	Tasp1	0.0118733
Zfp668	Spred2	0.0118732
Nr2f6	Aaed1	0.0118725
Pura	Araf	0.0118718
Prdm1	Hspa4l	0.0118706
Ddit3	R3hcc1	0.0118698
Stat5a	Ubc	0.0118696
Ddit3	Ddx3x	0.0118691
Zfp367	Il1a	0.0118687
Zfp36l1	Col4a1	0.0118686
2810021J22Rik	Ccl3	0.0118668
Ahctf1	Cldn11	0.0118661
Tmf1	Rnpep	0.0118644
Hivep3	Klf4	0.0118644
Dnajc1	Gpatch1	0.0118613
Baz2b	Wdr92	0.0118589
Pou2f2	Arhgap19	0.0118511
Zhx1	Tspan13	0.0118505
Id2	Gm5898	0.01185
Rest	Hint3	0.0118431
Plek	Mrpl44	0.0118398
Zbtb20	Smug1	0.0118394
Fos	Hdgfrp3	0.0118321
Cebpd	Gprasp1	0.0118269
Zbtb20	Atxn7l3b	0.0118252
Tsc22d1	Ddit3	0.0118194
Zfp873	Zfp36	0.011811
Trp53	Oscp1	0.011807
Jun	Fstl5	0.0118046
Atf3	Vcam1	0.0118035
Elf1	Plekha5	0.0118034
Elf1	3110056K07Rik	0.0117987
Yeats4	Cstf1	0.0117979
Smad7	Zc3h8	0.0117852
Zfp36l1	Il4i1	0.0117836
Fos	Ptger3	0.0117821
Zbtb20	Luc7l3	0.0117818
Jund	Gm9687	0.0117815
Klf2	Frmd3	0.0117813
Zfp292	Rpl15-ps5	0.0117768
Tmf1	Akip1	0.0117724
Nr4a1	Gm10800	0.0117713
Pou2f2	Sash1	0.0117702
Arid4a	Mterf1a	0.0117692
Klf6	C030034L19Rik	0.0117678
Jun	Tfb1m	0.0117676
Irf1	Xylt1	0.0117645
Jund	Zfp955b	0.0117644
Zbtb7b	Rsbn1l	0.0117615
Nkx6-2	Rims2	0.0117597
Plek	Galnt3	0.0117588
Egr1	Col6a5	0.0117583
Fos	Lrrc75b	0.0117573
Plek	Hykk	0.011756
Jund	2010204K13Rik	0.0117544
Arid4b	Gm4879	0.0117542
Atf3	Ndufb11	0.0117542
Nr4a1	Nthl1	0.0117524
Zbtb7a	Eml2	0.0117522
Jund	Slx4ip	0.01175
Fos	Catsper2	0.0117493
Aebp2	Cyb561d1	0.0117491
Irf1	Msra	0.0117485
Fos	Btbd10	0.011747
Pura	Rfc1	0.0117456
Id2	Tmem185a	0.0117399
Nr1d2	Pdk1	0.0117362
Arid4a	Ddx56	0.0117346
Zhx1	Map1b	0.0117337
Zbtb1	Hs3st3b1	0.0117325
Zfp180	Usp10	0.0117244
Irf1	Slc6a11	0.0117235
Arid4b	Sdk1	0.0117228
Epas1	Mfhas1	0.0117227
Arid4a	Optn	0.0117217
Id2	Fhit	0.0117199
Fos	Arhgap11a	0.0117199
Zfp467	Plin3	0.0117148
Egr1	Abcb1b	0.0117143
Mafb	Palb2	0.0117135
Jun	Gpr17	0.0117134
Fos	Gria4	0.0117123
Id2	Ap5s1	0.0117102
Sox3	Rnf19b	0.0117041
Klf6	Rbm41	0.0116973
Zfp266	Tmem208	0.0116964
Jun	Jade1	0.0116952
Zfp945	Slc15a2	0.0116949
Jun	Zbtb6	0.0116921
Elf1	1300002E11Rik	0.0116909
Rere	Gm5050	0.0116901
Elf1	Galnt1	0.0116898
Pura	Rpl5-ps1	0.0116888
Klf6	G0s2	0.0116863
Id2	Zfp12	0.0116825
Plek	Dmd	0.0116807
Zbtb20	Wfdc17	0.0116773
Zbtb1	Pantr1	0.0116759
Atf1	Arid4a	0.0116745
Jun	Mettl21a	0.0116744
Zfp292	Ifitm2	0.0116712
Gtf2ird1	Hira	0.011671
Zfp36l1	Cnih2	0.0116704
Atf3	Pex11a	0.011669
Fos	Xpo4	0.0116688
Fos	Jakmip2	0.0116687
Egr1	Gm12632	0.0116667
Rora	Crebzf	0.0116658
Egr1	Iqce	0.0116657
Egr1	Fam46a	0.0116652
Klf2	Ocln	0.0116644
Dbp	Maoa	0.011664
Jund	Phip	0.0116632
Hhex	Dtd2	0.0116602
Cebpd	Fchsd2	0.0116593
Jund	G0s2	0.0116591
Bhlhe41	Nckipsd	0.0116589
2610044O15Rik8	Nlrp3	0.0116572
Klf4	Cchcr1	0.0116546
Arid4a	Rpl5	0.0116492
Aff1	Senp8	0.0116481
Jun	Frrs1l	0.0116451
Zbtb6	Ddx24	0.0116442
Tbx3	Chd4	0.0116414
Pou2f2	Eepd1	0.011639
Fosb	Cbr2	0.0116341
Hivep3	Napa	0.0116274
Tsc22d3	Gm44861	0.0116253
Fos	Trp53i11	0.011623
Bhlhe41	Gm15850	0.0116173
Rfx4	Eps15	0.0116164
Yeats4	Gm21975	0.0116154
Arid4a	Slc35c1	0.0116137
Zmat1	Zfp292	0.0116071
Arid4a	Usp29	0.0116065
Tmf1	2610021A01Rik	0.011604
Yeats4	Nktr	0.0116038
Zbtb20	Mettl21a	0.0116022
Klf10	Gm7783	0.0116013
Trp53	Zfp951	0.0115985
Myef2	Ttyh1	0.0115965
Mlxipl	Ube2n	0.0115912
Zfp760	Jun	0.0115912
Smad7	Phax	0.0115911
Zfp426	Crebrf	0.0115862
Atf1	Plpp3	0.0115853
Egr1	Gm29257	0.0115835
Klf2	Ttc14	0.0115812
Pou2f2	Inafm2	0.011581
Baz2b	Bub3	0.0115786
Klf4	Zfp58	0.0115757
Arid4a	Lzts3	0.0115715
Zfp36l1	Fabp7	0.0115704
Hivep3	Galnt3	0.0115703
Klf9	Maoa	0.0115627
Zfp36l1	Slc35f1	0.0115624
Jund	Gm26772	0.011559
Zfp292	Ecm1	0.011558
Zfpm1	Ifi27l2a	0.0115577
Rora	Plek	0.0115564
Dnajc1	Plekha5	0.0115536
Irf1	Atp8b1	0.0115528
Zbtb7a	Agk	0.0115521
Pou2f2	Ralgps1	0.0115513
Egr1	Tbx1	0.0115479
Zbtb7a	Qsox1	0.0115464
Baz2b	Peg13	0.0115456
Fosb	Tmem192	0.0115416
Zfp422	Fopnl	0.0115414
Rere	Cldn5	0.0115406
Fosb	Tgoln1	0.0115377
Deaf1	Maged2	0.0115362
Fosb	Zc3h13	0.0115327
Nfya	Luzp2	0.0115309
Dnajc1	Sh2d5	0.0115306
Zfp646	Scaf11	0.0115296
Zbtb1	Zbtb17	0.011526
Id2	Cplx2	0.011526
Zfp36l1	Sfr1	0.0115176
Nr4a1	Pigh	0.0115172
Ddit3	Nlrx1	0.0115167
Pura	Slc15a2	0.0115165
Klf4	Slc39a10	0.0115158
Ddit3	Itsn1	0.011515
Arid4a	Gm15778	0.0115141
Zfp62	Trim65	0.0115134
Arid4a	Cmbl	0.0115122
Zfp760	Tnfsf9	0.0115101
Klf6	Siae	0.0115048
Zfp36l1	Hs3st3b1	0.0114982
Pou2f2	Abtb2	0.0114955
Klf2	Anks1b	0.0114927
Klf10	Zfp668	0.0114927
Zfp101	Cd2ap	0.0114918
E2f4	Slc1a2	0.011491
Tsc22d1	Ppp1r8	0.0114895
Pou2f2	Zfp612	0.0114874
Zbtb20	Cfap126	0.0114857
Atf3	Rfesd	0.011485
Gli2	Tnfaip3	0.0114831
Tmf1	Ciapin1	0.0114829
Pias1	Fam229b	0.0114827
Zfp62	Coprs	0.0114817
Prdm1	3000002C10Rik	0.01148
Plek	Cnksr3	0.0114779
Yeats4	Avl9	0.0114709
Atf3	Zscan22	0.0114707
Ddit3	Cdkl2	0.0114699
Smad2	Plcd1	0.0114698
Dnajc1	Cxxc4	0.0114686
Klf4	Araf	0.0114643
Plek	Fbxo17	0.0114642
Fosb	Tmem185a	0.0114639
Mafb	Gm7117	0.0114605
Prdm1	Ciart	0.0114549
Klf4	Ndufb11	0.0114516
Egr1	2900093K20Rik	0.0114508
Atf3	Ifitm3	0.0114487
Nfya	Sumf2	0.0114476
Zfp984	Lilrb4a	0.0114366
Zfp36l1	Nsun4	0.0114358
Arid4a	Atp1a2	0.0114348
Mlxipl	Avpi1	0.0114323
Mafb	Cd22	0.0114301
Pou2f2	Steap3	0.0114301
Irf1	Mt1	0.0114274
Klf4	Zic4	0.011425
Fosb	Tfb2m	0.0114206
Jund	5530601H04Rik	0.0114191
Id2	Nthl1	0.0114182
Tsc22d3	9130019O22Rik	0.0114172
Egr1	Fchsd1	0.0114168
Fosb	Gm9670	0.0114148
Max	Ly6c1	0.0114136
Smad7	Aaed1	0.0114118
Hivep3	Fbxo22	0.0114106
Zfp318	Dyrk4	0.0114097
Mier3	Noc3l	0.0114076
Pura	Gm15770	0.0114074
Zkscan17	Samd8	0.0114066
Jun	Mir684-2	0.0114062
Atf3	Gm19287	0.0114012
Trp53	Tmem185a	0.0113957
Egr1	Steap3	0.0113906
Jun	Gm37780	0.0113902
Zfp445	Ift46	0.0113851
Zfp646	Ddit3	0.011385
Nr2f6	Agbl5	0.0113781
Tmf1	Gm27238	0.0113775
Mafb	Slc35c1	0.0113773
Id2	Ubn2	0.0113755
Nr4a3	Fbxw9	0.0113751
Mafb	Susd5	0.0113669
Baz2b	Lzts3	0.0113653
Pura	Klhl3	0.0113649
Zfp36l1	Adarb1	0.0113626
Hes1	Thap2	0.0113622
Fos	Ifitm3	0.0113604
Zfp69	Ccnt2	0.0113581
Zbtb20	Faxc	0.0113566
Rest	Serf1	0.0113561
Hes1	Rpl36-ps2	0.011356
Ddit3	Tmem11	0.0113522
Jun	Gm28221	0.0113521
Stat5a	Stab1	0.0113497
Zfp148	Gm42670	0.0113472
Klf6	Pdgfra	0.0113401
Zfp292	Tmtc3	0.0113399
Fos	Naf1	0.0113383
Jun	Gm4258	0.0113341
Nr4a1	Ephb6	0.0113339
Zbtb7b	Nrxn1	0.0113326
Klf4	Gse1	0.0113271
Mier3	S100a10	0.0113259
Cebpd	Zfp869	0.011322
Zbtb20	Best1	0.0113219
Sp3	Tdp1	0.0113187
Bhlhe41	Dck	0.0113178
Zfp511	Arhgdig	0.0113174
Peg3	Rdh11	0.0113166
Sox2	Gm42636	0.0113154
Paxbp1	Gria1	0.0113141
Bhlhe41	4930481A15Rik	0.0113138
Hes1	Ranbp6	0.0113135
Klf6	Rapgef4	0.0113131
Tcf7	Ubc	0.0113124
Nr4a1	Gm5759	0.0113047
Jund	Eepd1	0.0113043
Egr1	Gm7598	0.0113039
Rreb1	Snrnp35	0.0113013
Klf4	Max	0.0113012
Zbtb20	Gadd45g	0.0113001
Id2	Tmem229b	0.0112996
Plek	Sfr1	0.0112979
Atf3	1110019D14Rik	0.0112943
Zfp318	Luzp2	0.0112941
Fosb	Zfp974	0.0112927
Zfp36l1	Gm3764	0.0112897
Epas1	Zfp697	0.0112873
Tsc22d3	Cacna1s	0.0112852
Zfp658	Mgl2	0.0112756
Egr1	C030034I22Rik	0.0112722
Nr4a1	Gm16279	0.0112707
Klf4	Parl	0.0112688
Zbtb20	Apod	0.0112659
Tsc22d3	Cldn10	0.0112635
Klf6	Peg13	0.0112622
Mafb	Saal1	0.0112621
Zfp760	9130221H12Rik	0.01126
Clock	2810405F17Rik	0.0112582
Aff1	Txnip	0.0112565
Zbtb20	Snx7	0.0112556
Pura	Engase	0.0112555
Fosb	Ndufa1	0.0112551
Zfp62	Srbd1	0.0112514
Arid4a	Zbtb40	0.0112489
Elf1	Cmtr2	0.0112485
Arid4a	Fkbp1b	0.0112483
Arid4a	Atp2b2	0.0112432
Hhex	Gm20673	0.011239
Baz2b	Inpp5e	0.0112388
Id2	Pou3f3	0.0112369
Klf6	Mrps36	0.011234
Fosb	Bop1	0.0112311
Klf4	Msra	0.01123
Peg3	Gm29257	0.0112242
Zbtb1	Gm44067	0.0112241
Fos	Pou3f1	0.0112222
Baz2b	Plch1	0.0112208
Zfp74	Btg2	0.0112187
Crebzf	Def6	0.011218
Mlxipl	Fam13c	0.011218
Zfp148	P2rx7	0.011217
Mga	Fbln1	0.0112169
Plek	Zfp964	0.0112166
Jund	Gm5617	0.0112146
Zmat1	Zfp935	0.0112116
Akna	Tsga10	0.0112113
Irf1	4632427E13Rik	0.01121
Zfp36l1	Phf20	0.0112046
Jun	Slc7a3	0.0112041
Pou2f2	Kpna4	0.0111974
Id2	Lyrm2	0.0111938
Mga	Sema3c	0.011186
Zfp36l1	Cstf1	0.0111845
Plek	C1ql3	0.0111841
Jund	Oaz3	0.0111791
Zbtb7a	Gm17690	0.0111776
Crebrf	Stab1	0.0111771
Paxbp1	Pyhin1	0.011177
Zfp367	Gm44861	0.0111704
Mbd2	Mcm6	0.0111704
Hes1	2810417H13Rik	0.0111699
Ahrr	Neat1	0.0111695
Stat1	Zfp715	0.0111688
Hes1	Ptgr1	0.0111606
Plek	Fam13c	0.0111572
Atf3	Fbxo17	0.0111535
Arid4a	Slc25a53	0.0111499
Tsc22d3	Cdkn2aipnl	0.0111468
Foxq1	Nr4a1	0.0111461
Egr1	Fcor	0.0111455
Zfp292	Cbx8	0.0111453
Id2	Ndufa4l2	0.0111439
Hhex	Triobp	0.011142
Zbtb7a	Grwd1	0.0111392
Dnajc1	Gm26809	0.0111388
Tfcp2	Ccl3	0.0111371
Zfp24	Plcl1	0.0111362
Jund	AU041133	0.0111319
Jund	Gm5547	0.0111284
Jund	Stk39	0.0111254
Pias1	Dnaaf2	0.0111253
Jund	Smarca1	0.0111248
Id2	Cdca8	0.0111233
Klf4	Elac1	0.0111227
Tsc22d3	Pard3b	0.0111203
Stat1	Gadd45gip1	0.0111197
Bhlhe41	Surf6	0.0111197
Akna	Nmt2	0.0111168
Id2	Tnrc6b	0.011116
Arid4a	Gm42372	0.011114
Nr4a1	Tenm4	0.0111138
Pou2f2	Rps19-ps6	0.0111106
Jun	Cd93	0.0111103
Zfp937	Qser1	0.0111095
Id1	Ahctf1	0.0111091
Nr4a1	Tmem161b	0.0111078
Zfp467	Kdelc2	0.011097
Zbtb1	Prkrir	0.0110944
Stat5a	Usp40	0.0110934
Elf1	Usp46	0.0110907
Jun	Ybey	0.0110885
Zfp292	Sec16b	0.0110873
Crebrf	Pcp4	0.011087
Rere	Fopnl	0.011084
Ddit3	Thap8	0.0110834
Tef	Pon2	0.0110814
Hhex	Bmp1	0.0110805
Klf10	Egfl7	0.0110801
Zbtb20	Stk3	0.0110797
Fosb	Zfp687	0.011078
Id2	Pex16	0.0110763
Zfp148	B130006D01Rik	0.0110762
Prdm1	Arxes2	0.0110759
Zfp36l1	Hivep3	0.0110753
Pou2f2	Gins1	0.0110731
Sp3	Gm26799	0.0110717
Nr4a3	Sfi1	0.0110648
Arid4a	Tmem80	0.0110625
Gli2	Tasp1	0.0110573
Egr1	Kdelc2	0.0110552
Smad7	Nlrx1	0.0110551
Zfp292	Zfp658	0.0110544
Pou2f2	Atp13a5	0.0110508
Klf2	Wdr7	0.0110475
Rere	Atf1	0.0110455
Egr1	Pard3	0.0110431
Plag1	Aldoc	0.0110422
Nr4a3	Tfcp2	0.0110394
Nr2f6	Eny2	0.0110376
Arid4b	Anln	0.0110351
Egr1	Gm4879	0.0110336
Zfp62	Slc7a10	0.0110331
Cenpa	Map4k3	0.0110302
Crebrf	Mterf2	0.0110293
Nr1d2	Klhl3	0.0110286
Fosb	Ehhadh	0.0110268
Nr4a1	Smarca1	0.0110195
Fos	Nicn1	0.011019
Zbtb7a	Cdk18	0.011016
Arid4b	Tubgcp4	0.0110156
Jun	Steap3	0.0110136
Jund	Sla2	0.0110133
Mlxipl	Gm11423	0.0110119
Id2	AI662270	0.0110119
Stat5b	Tmtc3	0.0110074
Rreb1	Ddhd1	0.0110071
Fos	1700028J19Rik	0.0110065
Klf4	Hhex	0.0110046
Smad7	Gbf1	0.0110029
Tmf1	Rab3c	0.0110007
Sox2	Paxbp1	0.0109982
Sp3	Zdhhc4	0.0109974
Plek	Arxes1	0.0109891
Pou2f2	March2	0.0109862
Atf1	Ppp1r8	0.0109839
Fos	Dner	0.0109808
E2f4	Pfkfb3	0.0109786
Jund	Gm26691	0.0109772
Pou2f2	Zfp59	0.0109765
Klf4	Gm37735	0.0109757
Nr4a2	Fam46a	0.0109742
Mafb	Adgrv1	0.0109734
Zfp646	Sorcs1	0.0109708
Jund	Krt10	0.0109684
Zfp24	Gss	0.0109664
Mafb	Xylt1	0.0109661
Mlxipl	Ptprg	0.0109646
Zfp715	Ttll7	0.0109643
Zfp62	Gpr180	0.0109595
Klf2	Camk1d	0.0109538
Fos	Slc7a11	0.010949
Akna	Rpf1	0.0109428
Baz2b	Zfp12	0.01094
Pura	Gimap4	0.0109392
Zfp422	Fbxw9	0.0109372
Jund	Msantd1	0.0109356
Zfp426	Kdm6b	0.010935
Zfp260	Slc25a22	0.0109346
Zfp36l1	Tomm6	0.0109338
Atf3	Gm37963	0.010932
Zfp62	Ifi47	0.0109318
Hes1	1810011O10Rik	0.0109305
Bhlhe41	Elac2	0.0109291
Egr1	Grin2b	0.0109287
Id2	Trpt1	0.010926
Egr1	Fads2	0.0109256
Zfp697	Pou3f3	0.0109228
Zbtb7b	Cacna1s	0.0109207
Nr4a1	Mfsd4b4	0.0109163
Nr2f6	Tnrc6b	0.0109131
Zfp692	Nsmf	0.0109116
Plek	Gm8805	0.0109114
Ddit3	Zfp119a	0.0109109
Pura	Gm15720	0.0109103
Zfp292	Mettl2	0.0109089
Pias1	Sspn	0.0109077
Jund	Pcdhga8	0.0109066
Irf1	Ccdc93	0.0109062
Zbtb7a	Cdk2ap1	0.010903
Hhex	Rab23	0.0108972
Fos	Cpeb3	0.0108953
Mlxipl	Mrps36	0.0108947
Zfp592	Mphosph10	0.0108936
Zbtb20	1810058I24Rik	0.010892
Tsc22d3	H2-T24	0.010889
Jund	Arhgap24	0.0108887
Id2	Gm37116	0.0108883
Nr4a3	9330154J02Rik	0.010887
Arid4a	Trp73	0.0108848
Zbtb7a	Mir7688	0.0108785
Zbtb6	Mb21d2	0.0108784
Yeats4	Abhd14a	0.0108783
Thyn1	Nbas	0.0108753
Plek	Gm28058	0.0108737
Zmat1	Gm11956	0.010872
Klf9	Prkch	0.0108664
Mlxipl	Ocel1	0.0108646
Zfp113	Ccl3	0.0108644
Dlx5	Abhd5	0.0108633
Jun	Orc6	0.0108623
Egr1	Robo1	0.0108618
Klf4	Gabra4	0.0108604
Klf6	Ddit3	0.0108582
Nr4a2	Mfap3l	0.0108553
Zfp609	Gm42548	0.0108549
Cebpd	Fam208b	0.0108444
Jun	Dnttip2	0.0108441
Jun	Gm11645	0.0108372
Nr4a1	Gm29170	0.0108364
Trp53	Enkd1	0.010835
Zbtb20	Scrn1	0.0108341
Mafb	Abtb2	0.0108305
Zfp609	Sgk1	0.0108283
Klf6	Sapcd1	0.0108256
Irf1	Tspan2	0.0108254
Zscan22	Gm12758	0.0108222
Arid4b	Gm43936	0.0108186
Jund	H2-Aa	0.0108181
Tsc22d3	Dnajc16	0.0108159
Klf10	Plekhg5	0.0108158
Crebrf	1110019D14Rik	0.0108136
Smad7	A830080D01Rik	0.0108135
Tmf1	Camk1d	0.0108131
2610044O15Rik8	Gprasp1	0.0108126
Klf10	Tmem185a	0.0108084
Zfp24	Vegfa	0.010805
Nr4a1	Kdelc2	0.0108008
Tef	Mis18bp1	0.0108003
Foxo4	Cd14	0.0107934
Bhlhe41	Ckb-ps2	0.0107933
Pura	Ocln	0.0107877
Klf2	Wfdc17	0.0107876
Jund	Slamf6	0.0107874
Klf10	Mb21d1	0.0107839
Zfp260	Paxbp1	0.0107822
Egr1	Senp2	0.0107812
Zfp467	Spopl	0.0107802
Plek	Gm5981	0.0107802
Nr4a1	Sez6l	0.0107801
Zbtb7a	Rybp	0.0107781
Mlxipl	Mrpl18	0.010778
Fosb	Fstl5	0.0107779
Plek	Trappc13	0.0107775
Egr1	Gm7984	0.0107772
Klf10	Mafb	0.0107742
Pura	Cep85l	0.0107711
Klf2	Vps13a	0.01077
Zfp148	Krt10	0.0107685
Id2	Lyve1	0.0107678
Fos	Abhd5	0.0107676
Id2	Etv4	0.0107662
Egr1	B930036N10Rik	0.0107657
Pura	Rmdn1	0.010765
Arid4a	Gm21975	0.0107622
Mafb	Syt12	0.0107621
Mlxipl	Gm26735	0.0107616
Jund	Tslp	0.0107588
Nfib	Jun	0.0107552
Plek	Dnttip2	0.0107531
Atf3	Cdk18	0.0107504
Smad2	Nup43	0.0107501
Jund	Cenpp	0.0107501
Egr1	Gm8529	0.0107468
Ddit3	Mki67	0.0107448
Hes1	Cbr2	0.0107439
Arid4b	Gm6520	0.0107397
Zbtb7a	Cd200	0.010739
Zfp763	Peli2	0.0107389
Mafb	Ccnd2	0.0107368
Paxbp1	Rcn1	0.010735
Jun	Vip	0.0107347
Nr4a3	Piezo1	0.0107335
Zbtb33	Atf3	0.0107335
Tef	Gm16279	0.0107265
E2f4	Ambra1	0.0107223
Stat1	Saal1	0.0107214
Atf3	AU022252	0.0107213
Cebpd	Cnot6	0.0107155
Akna	Runx1t1	0.0107133
Bhlhe41	Mapkapk5	0.0107091
Paxbp1	Optn	0.0107028
Zfp36l1	A930006K02Rik	0.0107017
Zbtb17	Pomk	0.0107004
Klf6	Dlx5	0.0106993
Aff1	Znhit1	0.0106976
Mlxipl	Tomm6	0.0106973
Atf3	D230017M19Rik	0.0106964
Jun	Tap1	0.0106952
Fos	Cntnap1	0.0106951
2610044O15Rik8	Top1	0.0106905
Mafb	Ndufa4l2	0.010684
Nr4a3	Abhd14a	0.0106836
Dnajc1	Nol10	0.0106835
Jun	Mfsd7b	0.0106805
Zfp318	Tap1	0.0106804
Fos	Fstl5	0.01068
Zbtb7a	Galnt7	0.0106795
Id2	Gm43765	0.0106725
Arid4b	Rgs16	0.0106725
Fos	Casc4	0.0106709
Sp3	Nr4a2	0.0106703
Pou2f2	Frmd3	0.0106693
Hivep3	Inafm2	0.0106692
Zfp292	Gm6291	0.0106616
Atf3	Gm19807	0.0106601
Crebzf	Itsn2	0.0106577
Bhlhe41	Pecr	0.0106525
Mafb	Oaz3	0.0106437
Arid4a	Gm43936	0.0106429
Hhex	Lrp12	0.0106425
Arid4a	Atp8b1	0.0106422
Dbp	Ddx46	0.0106422
Pura	Mcm6	0.0106406
Egr1	Cntnap1	0.0106332
Crebrf	Gm37780	0.0106254
Zfp24	Slc16a13	0.0106238
Pou2f2	Fam229b	0.0106204
Zfp36l1	Bcan	0.010619
Egr1	Tubd1	0.0106161
Zbtb7a	Dcaf4	0.0106156
Sp3	Zfp748	0.0106146
Plek	Wfdc17	0.0106123
Etv6	Plxnb1	0.0106085
Dnajc1	Ube2d1	0.0106066
Jun	Tctex1d4	0.0106055
Elf1	Hs3st3b1	0.0106049
Atf3	Bambi	0.0106038
Ahctf1	Dph7	0.0106035
Jund	Bcl2l11	0.0106029
Zbtb7a	Camk1d	0.0105979
Smad7	Gm8618	0.0105973
Arid4a	Shcbp1l	0.0105969
Nr1d2	Zbtb17	0.0105967
Tmf1	Pik3r6	0.0105963
2610021A01Rik	Hsp90aa1	0.0105942
Klf6	Hmmr	0.0105938
Plag1	Cd2ap	0.0105923
Smad2	Zfp609	0.0105904
Tmf1	BC002059	0.0105892
Klf4	Syt12	0.0105848
Jund	Sacm1l	0.0105813
Fosb	4930522L14Rik	0.0105789
Zbtb20	Adamts10	0.0105767
Rere	Ccnd2	0.0105691
Klf2	Lpar1	0.0105676
Id2	Zfp112	0.0105662
Egr1	Toe1	0.0105604
Etv6	Il33	0.0105596
Thyn1	Pnrc1	0.0105587
Id2	Gm29170	0.0105566
Zbtb33	Gbf1	0.0105564
Hes1	Spag5	0.010554
Zfp36l1	Enpp1	0.0105481
Elf1	Pde10a	0.0105353
Tsc22d3	Cask	0.0105305
Zfp609	Frrs1l	0.010528
Irf1	Sco1	0.0105246
Tsc22d1	Kdm6b	0.0105162
Baz2b	Ier2	0.010516
Cebpd	Optn	0.010515
Klf6	Hist1h4j	0.0105118
Pou2f2	Hadh	0.0105106
Pou2f2	5730409E04Rik	0.0105046
Zfp292	Pom121	0.0105044
Sp3	Gm4189	0.0105021
Zfp318	Tceal1	0.0105018
Zbtb7a	Sec16b	0.0104988
Paxbp1	Xpo4	0.0104987
Thyn1	Nefh	0.0104969
Atf3	Birc5	0.0104965
Cebpd	Odf2l	0.0104944
Atf3	B3gnt8	0.010493
Pou2f2	Ept1	0.0104925
Irf1	Golga1	0.0104924
Id2	Prpf4b	0.010492
Zfp62	Atad2	0.0104896
Sp3	1500009L16Rik	0.0104881
Tsc22d3	Syn2	0.0104848
Zbtb20	Cnr1	0.0104809
Zbtb17	Psmb9	0.010476
Arid4a	Rab23	0.0104738
Pura	Ruvbl2	0.0104736
Klf10	Ocln	0.0104733
Baz2b	Ipcef1	0.0104716
Fosb	Gm5511	0.010471
Fos	Nucb2	0.0104706
Akna	Zbtb40	0.0104705
Jund	Galns	0.0104617
Jund	Cstf1	0.0104587
Sp3	Gbf1	0.0104503
Nr4a1	Wdr44	0.0104434
Plek	Gm15425	0.0104428
Zfp36l1	Rnf19a	0.0104399
Creb3l2	Ehhadh	0.0104389
Mafb	Scaf11	0.0104369
Zfp36l1	Gm9377	0.010435
Zfp292	Oxld1	0.0104341
Zfp69	Ccrl2	0.0104323
Zfp148	Fastkd1	0.0104321
Id2	Lgi1	0.0104294
Zfp36l1	Gclm	0.0104286
Pura	Abcc10	0.0104274
Zfp426	Stab1	0.0104273
Klf2	Nid2	0.0104265
Pou2f2	Slc4a10	0.0104242
Ikzf5	Senp2	0.0104231
Bhlhe41	Ppp2r2b	0.0104228
Zfp318	Atf1	0.0104227
Zbtb7c	Sgk1	0.0104224
Crebzf	Tceanc	0.0104208
Zbtb7a	Tppp	0.0104199
Tfdp2	Gadd45b	0.010415
Max	Mterf1a	0.0104122
Max	Foxq1	0.0104111
Tsc22d3	Hcfc2	0.0104096
Bhlhe41	Mgl2	0.0104067
Plek	Slc33a1	0.0104062
Zbtb1	Ubc	0.0104038
Klf6	Zc3h10	0.0104027
Nr4a1	Gm42670	0.0103986
Klf10	Gm13712	0.0103979
Pou2f2	Lipo3	0.0103962
Id2	Smad7	0.0103937
Egr1	Gm28221	0.01039
Nr4a1	Syt1	0.010388
Crebzf	Ubap2	0.0103859
Clock	Gpr37l1	0.010383
Zbtb7a	St8sia4	0.0103822
Cebpd	Gm15417	0.0103767
Elf1	Rftn2	0.0103643
Zfp292	Stmn2	0.0103627
Jun	Gm6733	0.0103621
Zbtb7a	Dcn	0.0103617
Gzf1	Tspan13	0.010361
Fos	Cdkl2	0.0103548
Zbtb7a	Tfb2m	0.0103515
Smad7	Icam2	0.0103505
Smad7	Zfp282	0.0103499
Zbtb7a	Pnrc1	0.0103486
Sp3	Rcor3	0.0103471
Sox1	A130014A01Rik	0.0103451
Zfp292	Pf4	0.0103424
Zfp24	Lypd6	0.0103387
Klf2	Gm20045	0.010338
Cebpd	Ift52	0.010336
Pura	Nup37	0.010334
Fos	Opalin	0.0103325
Id1	Hbegf	0.0103317
Pura	R3hcc1	0.0103305
Hes1	Edn1	0.0103277
Klf2	Tnrc6b	0.0103208
Pias1	Capn3	0.0103195
Zfp182	BC005537	0.0103179
Zfp148	A130010J15Rik	0.0103164
Egr1	Apba2	0.0103148
Elf1	Snap29	0.0103135
Klf4	Ift46	0.0103134
Cebpd	Kctd11	0.01031
Egr1	Fam69c	0.0103088
Klf6	Dclre1b	0.0103079
Zmiz2	Ndufs7	0.0103043
Rreb1	Cetn2	0.0103026
Yeats4	Golga4	0.0103008
Pou2f2	Dcn	0.0102973
Nfya	Uhrf1	0.0102956
Zbtb20	Gm42798	0.0102952
Egr1	Snapc3	0.0102936
Nr2f2	Hsp90ab1	0.0102879
Id2	Asphd2	0.010283
Arid4a	Ttc25	0.0102822
E2f4	Adarb1	0.0102804
Pou2f2	Adam33	0.0102759
Zfp951	Ighd	0.0102732
Max	Smarca2	0.0102692
Atf1	Akirin1	0.0102682
Hes1	Gm5511	0.0102663
Tef	Tmem246	0.0102644
Hes1	1110015O18Rik	0.0102636
Id2	Shisa7	0.0102613
Zfp729a	Ciao1	0.0102603
Klf4	Apod	0.0102572
Tsc22d3	Gm12632	0.0102454
Jund	Akr1c14	0.0102454
Dnajc1	Uchl3	0.0102439
Id2	Tram2	0.0102429
Plek	Gm17690	0.0102405
Zfp422	Fbxo5	0.0102404
Id2	Gm37963	0.0102403
Klf6	Pde10a	0.010239
Jund	Ppm1k	0.010239
Atf1	Mrpl44	0.0102309
Zfp182	Tfcp2	0.0102305
Mlxipl	Gm25596	0.0102266
Klf10	Tbcel	0.0102255
Klf10	Nol10	0.0102255
Mlxipl	Abcb8	0.0102254
Egr1	Syt12	0.010222
Yeats4	Nupr1	0.0102174
Mlxipl	Nacc2	0.0102147
Hes1	Rbfox3	0.0102049
Pou2f2	Trp53inp1	0.0102017
Klf10	Trim39	0.0101975
Fosb	4930426D05Rik	0.0101955
Zfp36l1	4930481A15Rik	0.0101937
Nr4a2	Ddx3x	0.010193
Dnajc1	Gm15770	0.0101921
Zfp180	Fam46a	0.01019
Zfp697	Zfp113	0.0101892
Mbd1	Srgn	0.0101891
Mafb	Dab2	0.0101887
Egr1	Cyr61	0.0101867
Zfp62	Dnmt3a	0.0101845
Zbtb7a	Ccdc71l	0.0101798
Zfp180	Dlg1	0.0101783
Atf3	Apba2	0.0101759
Arid4a	Gmnn	0.0101753
AU041133	B230217C12Rik	0.0101737
Zbtb20	Nol10	0.0101732
Mlxipl	Tspan2	0.0101656
Plek	Gm8419	0.0101632
Prdm1	Fggy	0.0101607
Egr1	Abcb8	0.0101584
Mlxipl	Gm43379	0.010157
Arid4a	Gria4	0.0101552
Klf9	Fam111a	0.010153
Fos	Dph7	0.0101518
Hes1	Fbxw10	0.0101514
Dnajc1	Gm12663	0.0101504
Jun	Tcf7	0.010147
Jun	Elmo1	0.010143
Klf10	Slc25a53	0.010142
Zfp180	Pf4	0.0101379
Cebpd	Snord49b	0.0101367
Jund	Gm13413	0.0101359
Sp3	Senp2	0.0101329
Nr4a3	Pcyt1a	0.0101287
Zfp24	Gdpd2	0.0101271
Akna	Nfib	0.0101265
Jund	E030024N20Rik	0.0101261
Atf3	Gm3841	0.0101235
Rere	Gpr180	0.0101219
Jund	Arhgap42	0.0101212
Atf3	Adcyap1r1	0.010119
Egr1	Krtcap3	0.0101162
Klf2	Ryk	0.0101147
Klf4	Ppp1r3c	0.0101114
Rest	Vps36	0.0101099
Klf6	Prc1	0.0101062
Tfcp2	Parp16	0.0101058
Zhx1	Ccar2	0.0101056
Hhex	Zbtb26	0.0101051
Dnajc1	Ap5s1	0.0101045
Fosb	5530601H04Rik	0.0101021
Zfp292	Tmem110	0.0100999
Nr1d1	Efnb3	0.0100992
Stat5b	Ptgds	0.010099
Klf6	Sgcb	0.0100975
Dnajc1	Cyr61	0.0100957
Arid4b	Gm37060	0.0100937
Rere	Gtf2ird1	0.0100924
Baz2b	Pfkfb3	0.0100904
Fosb	Sorbs2	0.0100869
Id2	Mtm1	0.0100857
Arid4a	Bcl2l11	0.0100855
Zfp953	Icam1	0.010082
Egr1	Ndufb11	0.0100812
Id2	2900089D17Rik	0.0100807
Zfp511	Frrs1l	0.0100755
Fosb	Ovca2	0.0100753
Arid4a	Gm7984	0.0100751
Zfp36l1	Nit2	0.010075
Zfp62	Mis18bp1	0.0100745
Klf6	Gm5468	0.0100717
Klf10	Ddc	0.0100698
Rere	5530601H04Rik	0.0100665
Zfp36l1	Dlc1	0.010065
Pou2f2	Tirap	0.0100565
Id2	Igf2bp3	0.0100563
Pura	Lamtor5	0.0100528
Mafb	Gm13487	0.0100395
Klf2	Gm6291	0.0100381
Trp53	Cdk14	0.0100374
Pura	Wdyhv1	0.0100339
Jund	Gm7117	0.010031
Rest	Bcan	0.010029
Zfp36l1	Gm26593	0.0100269
Klf6	Galnt1	0.0100263
Smad7	Fam114a1	0.0100255
Zfp422	Rgs5	0.0100246
Akna	Tmem185a	0.010022
Jun	Rap1gap	0.0100207
Mafb	Pglyrp1	0.0100203
Nr4a1	Ttc37	0.0100177
Gzf1	Zbtb7b	0.0100175
Fos	Fmo5	0.0100104
Egr1	Gm24379	0.01001
Id2	D830025C05Rik	0.0100078
Ikzf5	Dnttip2	0.0100063
Zfp658	Ddx19a	0.0100055
Zfp36l1	H2-Aa	0.0100036
Tef	Nrxn3	0.0100036
Mafb	Lzts3	0.0100026
Id2	Gm37289	0.0100006
AU041133	Tmod2	0.00999948
Zfp945	Atf3	0.00999817
Zfp58	Rgs2	0.00999805
Fosb	Sema5a	0.0099979
Id2	Nms	0.00999571
Baz2b	Mndal	0.00999489
Pou2f2	Robo1	0.00999479
Zfp760	Zfp638	0.00999218
Zfp386	Ptprz1	0.00999102
Jund	Slc4a7	0.00998554
Fosb	Fam173a	0.00998359
Ikzf5	Pecr	0.00998031
Zfp36l1	Zer1	0.00997815
Zfp69	Csmd3	0.00997687
Klf2	Cdkn2c	0.00997566
Hivep3	Zfp12	0.00997366
Akna	Toe1	0.00997176
Tmf1	Srgn	0.009971
Id2	Mfsd7b	0.0099703
Id2	Fcor	0.0099686
Nr2f6	Deaf1	0.00996781
Zbtb20	Kyat3	0.0099671
Zbtb20	Usp46	0.00996582
Arid4a	Nalcn	0.00996309
Zfp24	Gfra4	0.00996305
Zfp697	Gcnt2	0.00995928
Zbtb7a	Slc35f1	0.00995837
Atf1	Ubc	0.00995788
Plek	Chml	0.0099547
Epas1	Icam1	0.00995344
Klf6	Zfp251	0.0099526
Zbtb48	Cd14	0.00995221
Jund	Gm8109	0.00994782
Deaf1	Syt5	0.00994676
Fos	Rps6kb2	0.0099453
Zbtb7a	Epm2aip1	0.0099433
Cebpd	Ppp1r16b	0.00993934
Klf10	Metap1	0.00993923
Myef2	Tspan13	0.00993676
Hhex	Rdh10	0.00993522
Zbtb33	Zfp36	0.0099335
Jun	Echdc3	0.00993034
Zbtb7a	Phf3	0.00992808
Id2	Lrrc75b	0.00992674
Bhlhe41	Rad51	0.00992427
Jun	Fggy	0.00992387
Fosb	B930036N10Rik	0.00992306
4930522L14Rik	Ttc23	0.00992179
Tmf1	Rbbp5	0.00992142
Klf4	Trip11	0.00991976
Klf6	Spef1	0.00991074
Egr1	1700064M15Rik	0.00990737
Zfp322a	Ctla2a	0.00990663
Zbtb7a	Bcat1	0.0099049
Zfp36l1	Fcor	0.00990263
Rere	Luc7l3	0.00989838
Klf10	Baz2b	0.0098956
Mafb	Gm13573	0.00988813
Pura	Gm4895	0.00988717
Pou2f2	Specc1	0.00988127
Mlxipl	Rbbp5	0.00988103
Zfp148	Rbm12b2	0.00987281
Smad7	Lgals1	0.00987184
Fos	Ccnt2	0.00987153
Arid4a	RP24-163M14.3	0.00987065
Jun	Zfp937	0.00986531
Zfp292	Orc6	0.00986189
Tmf1	Slc27a1	0.00985924
Id2	Zfp976	0.00985874
Zfp148	Prr5	0.00985753
Smad7	Dus2	0.0098566
Max	Tirap	0.00985641
Smad7	Elac1	0.00985641
Zfp180	Il1b	0.00985501
Atf1	Gm11222	0.00985045
Nr2f6	Ttyh1	0.00984626
Zfp36l1	AV356131	0.00984548
Nr4a1	Gm26691	0.00984347
Paxbp1	Pom121	0.00983883
Plek	Rab23	0.00983693
Arid4a	Rpl5-ps1	0.0098354
Hivep3	Gm43336	0.00983347
Jun	Sapcd1	0.0098329
Crebzf	Icam1	0.00983247
Zbtb20	Gins1	0.0098308
Mafb	Gpx3	0.00982735
Atf3	Thnsl2	0.00982566
Jund	Sema5a	0.00982497
Atf3	D830025C05Rik	0.00982471
Fosb	Cyth1	0.00982359
Ddit3	Tbc1d1	0.00982317
Fos	Cenpa	0.00982282
Id2	Triobp	0.00982263
Fosb	Gm4258	0.00981584
Nr4a1	Slc6a11	0.00980798
Zfp318	Hmha1	0.00980655
Dbp	Inafm2	0.00980439
Yeats4	Enpp1	0.00980294
Hes1	Cep95	0.00979488
Klf4	RP23-322E23.4	0.00979425
Zfp292	Pde10a	0.00979169
Jund	Gck	0.00978842
Nr1d1	P2rx1	0.00978763
Fosb	1110019D14Rik	0.00978752
Atf3	Slx4ip	0.00978244
Zfp715	Akr1c14	0.00978184
E2f6	Gfod2	0.00978037
Plek	Pard3	0.00977986
Max	Tpm4	0.00977851
Klf2	Elac2	0.00977796
Pou2f2	Mrps22	0.00977475
Zbtb20	Adgrv1	0.00977327
Elf1	Tef	0.00977299
Pura	Cplx1	0.00977261
Hivep3	Xpo6	0.00977126
Arid4a	Meg3	0.00977112
Mafb	Ahrr	0.00976928
Plek	3830408C21Rik	0.00976841
Jun	Tmem81	0.009766
Trp53	Rims2	0.0097644
Tsc22d3	3830403N18Rik	0.00976435
Fos	Pdpn	0.00976129
Pou2f2	Zfp964	0.00976044
Zfp266	Tmem179	0.00975892
Smad7	Sox2	0.00975874
Arid4a	Gm12565	0.0097562
Dnajc1	Acyp1	0.00974783
Zfp871	Hsp90aa1	0.00974726
Plek	Lrch2	0.00974543
Hhex	Map9	0.00974354
Fos	Kcnj10	0.00974026
Cebpd	Bre	0.00973831
Trp53	Saal1	0.00973341
Fosb	Pcsk1n	0.00973317
Nr4a1	Rbm12b2	0.00973007
Rere	Pim2	0.00972842
Aebp2	Gtf2e2	0.00972465
Mlxipl	Mfsd1	0.00972066
Tmf1	Lipo3	0.00971129
Rreb1	Tmem107	0.00970473
Jun	Rapgef2	0.0097043
Fosb	Slc6a17	0.0097005
Elf1	Dlx1	0.0096997
Zfp945	Fam91a1	0.00969862
Plek	Celf6	0.00969648
Elf1	Alad	0.00969206
Nr4a3	Gmps	0.0096915
Zfp292	Sdk1	0.00968203
Nr4a1	Bcat1	0.00968118
Mafb	Ugdh	0.00968063
Crebrf	Tsta3	0.00967961
Plek	Egfl7	0.0096787
Klf4	Proca1	0.00967677
Zfp36l1	Rapgef4	0.00967205
Bhlhe41	Tmem158	0.00967145
Zfp180	Icam1	0.00967128
Fosb	Nat8f1	0.00966871
Crebrf	Kdm5c	0.00966828
Jun	1700007L15Rik	0.00966621
Smad7	Amy1	0.00966319
Dbp	Cp	0.00965937
Tmf1	Rbm12b2	0.00965872
Tsc22d3	Fut8	0.00965068
Zfp292	Phf10	0.00964926
Klf6	Ppp1r8	0.00964261
Plek	Gm42413	0.00963728
Rcor3	Arhgap42	0.00963466
Fosb	Gm5468	0.00963112
Cebpd	Aspm	0.00963002
Jun	Lrrc4c	0.00962706
Id2	H2-T24	0.00962585
Nr4a3	Vimp	0.00962554
Tsc22d1	Bop1	0.00962543
Bhlhe41	Capn2	0.00962515
Arid4a	Sorbs2	0.00962494
Smad7	Lrch2	0.00962475
Tfb1m	Dctpp1	0.00962402
Jund	D430041D05Rik	0.00962258
Jun	Tie1	0.00962069
Pou2f2	Tomm6	0.00961802
Atf3	Hsd17b10	0.00961202
Nr1d1	Rsrp1	0.009611
Jun	Dhx29	0.00961064
Id2	Gm15425	0.00960513
Trp53	Nr1d1	0.00960499
Zfp36l1	D430041D05Rik	0.00960366
Arid4a	Pyroxd1	0.00960297
Tsc22d3	Msantd2	0.00960285
Nfya	Prc1	0.00959981
Klf6	Zbtb40	0.00959925
Smad2	Tsta3	0.00959442
Egr1	Fxyd7	0.00959215
Klf4	B3gntl1	0.00959172
Pou2f2	Pard3	0.00959162
Id2	Ppm1k	0.00959119
Mafb	Lix1l	0.00958808
Fos	Zfp101	0.00958658
Zfp157	Ubap2	0.00958282
Smarca1	Il1a	0.00958003
Zfp148	Pvt1	0.00957961
Nr4a2	Bcl2a1b	0.00957897
Klf2	Baiap2	0.00957771
Rreb1	Meg3	0.00957668
Tmf1	Cenpm	0.00957577
Klf6	Cd93	0.00957469
Tef	B4galt7	0.00957456
Plek	Rap1gap2	0.00957207
Tsc22d3	Fam13c	0.00957118
Zfp62	Cwf19l2	0.00955988
Zfp945	Fkbp3	0.0095597
2610044O15Rik8	Ptger3	0.00955858
Klf13	Ahsa2	0.00955852
Pou2f2	Fbxo17	0.00955535
Zfp292	Kyat3	0.00955467
Zfp467	Nbeal2	0.00955455
Klf6	Lrch2	0.00955325
Pura	Arhgap35	0.00955208
Nr2f6	Zfp36l1	0.00955144
Pou2f2	Sumf2	0.00954962
Jund	Cdkn2c	0.00954388
Zfp36l1	Casc4	0.00954328
Id2	Gm11645	0.00954094
Fos	Apln	0.00954053
Zmat1	Rsrp1	0.00953965
Bhlhe41	Adipor1	0.00953882
Elf1	Arl5c	0.00953877
Fos	Nthl1	0.00952588
Fos	1110019D14Rik	0.009524
Hivep3	Pus3	0.00952102
Klf2	Zfp951	0.00951528
Mkrn2	Top1	0.00951476
Aebp2	Snapc1	0.00951467
Egr1	Gm15921	0.00951317
Klf10	Eepd1	0.00951276
Klf2	Rbmx	0.00951257
Zfp36l1	Gm21975	0.00951031
Paxbp1	Gm29170	0.00950883
Klf6	Casc4	0.00949764
Klf2	Mettl2	0.00949677
Zfp69	Ccl4	0.00949608
Zbtb1	Etaa1	0.00949401
Fos	Ankib1	0.00949356
Rest	Wdr19	0.00949247
Jund	Rapgef4	0.00948139
Zfp282	Zfp36	0.00948052
Zfp182	Lyve1	0.00947847
Zbtb7a	Ern1	0.0094772
Egr1	Bmp1	0.00947547
Hhex	Hoga1	0.00947534
Paxbp1	Commd2	0.00947458
Jun	Gm20342	0.00946456
Nr4a1	Cask	0.00946242
Zfp59	Gm15013	0.00946104
Zfp697	Jun	0.00945928
Rcor3	Sp3	0.00945909
Jun	Crnde	0.00945842
Nr4a1	Runx2	0.00945795
Pou2f2	Tnfrsf13b	0.00945686
Mafb	Gm20342	0.00945648
Zbtb7a	Mboat2	0.00945646
Zfp62	Pbx3	0.00944961
Nr1d2	Zer1	0.00944764
Crebrf	Mtss1l	0.00944684
E2f4	Fos	0.00944604
Zfp715	Fchsd2	0.00943913
Elf1	Chd4	0.00943556
Pou2f2	Gm8109	0.00943116
Zfp260	RP24-163M14.3	0.00942446
Id2	Fbxo32	0.00942234
Irf1	Creld2	0.00941725
Id2	Gm24379	0.00941571
Zfp646	Ppp3cb	0.00941434
Klf2	Nudt11	0.00941425
Myef2	Ly6a	0.00941389
Zfp60	Ifrd1	0.00941284
Tef	Sfi1	0.00941085
Yeats4	Lactb	0.00941066
Elf1	Napb	0.00941029
Tsc22d1	Nupr1	0.00940857
Mlxipl	Zfp386	0.00940857
Zfp157	Srp9	0.00940271
Arid4a	Slc6a17	0.00940088
Id2	Wdr35	0.00939935
Atf3	Ccar2	0.0093991
Jun	Asphd2	0.00939767
Plek	Mylk	0.00939618
Plek	Robo1	0.00939375
Zfp467	Bcl7a	0.00939374
Smad7	Zadh2	0.00939298
Mafb	Cldn11	0.00938805
Zbtb7a	RP23-183A4.1	0.00938797
Fosb	Tmem212	0.00938387
Zfp292	Clec10a	0.00937811
Paxbp1	Mrps27	0.00937435
Prdm1	Zfp180	0.00937157
Jund	2900093K20Rik	0.00937142
Fos	Zfp951	0.00936874
Atf3	Gse1	0.00936099
Atf3	Gm37735	0.00935804
Egr1	Stk39	0.00935788
Zfp36l1	Grin3a	0.00935729
Zfp729a	Zranb2	0.00935557
Pou2f2	Serpinb1a	0.00935422
Bhlhe41	Mrm2	0.00935336
Mlxipl	Crnde	0.0093525
Zfp36l1	Zbtb40	0.00934969
Klf6	Smarca1	0.00934332
Zbtb7a	Rab23	0.00934324
Fosb	Gm10800	0.00934095
Zfp148	Lrch2	0.00933829
Zfp62	Ttc37	0.0093361
Baz2b	Nek1	0.00933429
Mlxipl	Cenpa	0.00933281
Irf1	Ccdc53	0.00933108
Etv6	Capn3	0.00932857
Tsc22d3	Zfp292	0.00932734
Zfp36l1	Msantd1	0.0093267
Tsc22d3	Gm6291	0.0093242
Jun	Lhfpl3	0.00932353
Fos	Ubtd1	0.00932273
Dnajc1	Mettl1	0.00931868
Elf1	Sptbn1	0.00931531
Atf3	Zkscan1	0.00931147
Jun	1700064M15Rik	0.00931078
Nr4a3	Triobp	0.00930864
Fosb	Idnk	0.00930856
Zfp148	Fibin	0.00930451
Nr1d1	Trim59	0.00930351
Mlxipl	Hira	0.00929742
Mafb	1810030O07Rik	0.00929493
Id2	4930523C07Rik	0.00929451
Arid4a	Phf3	0.0092932
Jund	Cyp2j9	0.00929301
Id2	Slc4a10	0.00929134
Hes1	Nudt11	0.00929001
Mafb	Cfap126	0.00928977
Mafb	Lrrc75b	0.00928895
Pou2f2	4930481B07Rik	0.00928777
Jund	Adarb1	0.0092859
Stat5b	Baz1a	0.00928209
Mbd2	Gadd45b	0.00927997
Plek	Gstk1	0.00927891
Mafb	Tshz2	0.0092768
Id2	Sp3	0.00927086
Nr4a3	Gm8618	0.00926954
Zbtb33	Ttll7	0.00926308
Zfp36l1	Fdft1	0.00925957
Zbtb20	Cav2	0.00925839
Tsc22d3	Prkdc	0.00925818
Jund	Cdc42ep4	0.00925387
Gzf1	Nlrp3	0.00925359
Fos	Tmem53	0.00925303
Rreb1	AI662270	0.0092513
Zbtb7a	Gm12565	0.00925074
Zbtb7b	Mga	0.00924198
Id2	D230017M19Rik	0.00924133
Plek	Serpinb9	0.00924128
Pura	Zfp142	0.00924048
Jun	2010204K13Rik	0.00923867
Rreb1	Agfg2	0.00923864
Id2	Prpf6	0.00923722
Zfp266	Scaf11	0.00923593
Klf6	Cenpf	0.00923542
Pou2f2	Itgb7	0.00923509
Arid4a	Thyn1	0.00923367
Zbtb20	Ttc25	0.00923278
Hes1	Rai1	0.0092327
Atf3	Tctn2	0.00922833
Fos	Rspo1	0.00922439
Id2	Tubb2a	0.0092243
Klf2	Rgs16	0.00922326
Zfp36l1	Hmmr	0.00922139
Tef	Ttc14	0.00922108
Epas1	Tnfaip3	0.0092163
Bhlhe41	Sgms1	0.00921608
Cebpd	B9d2	0.00921566
Zfp292	Sema3c	0.00921482
Nr4a3	Acyp1	0.00921441
Egr1	Xdh	0.00921247
Tef	Celf6	0.00921098
Klf6	Sirt2	0.00920561
Yeats4	Nek1	0.00920259
Mafb	G0s2	0.00919742
Zfp36l1	Mfap3l	0.00919679
Rere	Pofut2	0.00919475
Jund	Ndufa4l2	0.00919109
Zfp292	Cpeb3	0.00918978
Nr1d2	Gm5898	0.00918937
Stat5b	Chd9	0.00918814
Elf1	Gm8419	0.00918598
Rreb1	Ramp2	0.00918421
Fos	Mthfd2	0.00918399
Zkscan1	Rgs2	0.00917988
Hes1	Fez1	0.00917878
Zfp36l1	Aqp4	0.00917851
Mafb	Senp8	0.00917723
E2f4	Smad7	0.00917484
Hivep3	Ern1	0.00917118
Foxq1	Zranb2	0.0091694
Klf4	Pum3	0.0091651
Jund	Ly6c2	0.00916261
Zbtb20	Pafah2	0.00916149
Id2	Rbbp9	0.00915445
Pura	Bcas2	0.00915386
Max	Atp2b2	0.00915255
Tmf1	Lurap1	0.0091501
Cebpd	Fbxw10	0.00914922
Fos	Emcn	0.00914739
Zfp266	Per2	0.0091467
Fosb	Tmem91	0.0091446
Akna	Capn3	0.00914293
Fos	Ptprf	0.00914277
Plek	AI662270	0.00914262
Zfp292	Npat	0.00913923
Plek	Tor1aip1	0.00913501
Klf4	Catsper2	0.00913453
Jun	Zic4	0.0091323
Cenpa	Zranb2	0.00913201
Smad7	Kbtbd3	0.00913119
Nr1d2	1110012L19Rik	0.00912881
Klf13	Sgk1	0.00912318
Arid4b	Bscl2	0.00911717
Fosb	Cfap126	0.00911477
Klf2	Apool	0.00911381
Plek	Mis18bp1	0.00910759
Fos	Klhl25	0.00910744
Zfp182	2210016F16Rik	0.00910589
Nr4a1	Minpp1	0.0091058
Zbtb7a	Zbtb6	0.00910385
Klf2	Rsbn1l	0.00910376
Atf3	Hectd2	0.00909922
Zfp62	Noc3l	0.00909604
Tshz1	Poc1b	0.00909574
Atf3	Atxn7l3b	0.0090914
Jund	Gm6733	0.00908937
Cebpd	Agfg2	0.00908314
Tsc22d3	Tk1	0.00908148
Zbtb33	Zfp668	0.0090814
Jun	Galnt3	0.00908026
Klf6	RP24-95N3.2	0.00907326
Prdm1	Hadh	0.00907295
Tfdp2	Hoga1	0.00907215
Klf6	Gm22716	0.00907026
Klf4	Noct	0.00906957
Arid4b	Wdr92	0.00906493
Baz2b	Prkch	0.00905928
Smad7	Per1	0.00905719
Zbtb20	Ric3	0.00905693
Jund	Exosc5	0.00905661
Plek	Sema6d	0.0090563
Plek	Lix1l	0.00905463
Jun	Bfsp2	0.00905436
Pura	Gm13487	0.00905381
Pura	Elac2	0.0090519
Klf10	Fam13c	0.00904835
Zfp292	Gm29257	0.00904097
Max	Ccnd3	0.00903885
Zfp953	Fosb	0.00903845
Klf13	Rsrp1	0.00903799
Zfp871	2700099C18Rik	0.00903617
Jun	Traf4	0.00903284
Klf4	Cfap126	0.00903258
Id2	Rapgef4	0.00903224
Fosb	Nradd	0.00902874
Pou2f2	Hsdl2	0.00902134
Egr1	Lhfpl3	0.00902025
Crebrf	Txnrd2	0.00901937
Arid4b	Gm5141	0.0090175
Atf1	Uxs1	0.00901248
Tsc22d3	Cenpf	0.0090117
Zfp292	Pik3ca	0.0090108
Tsc22d3	Rpap1	0.00901037
Arid4a	Cmtr2	0.00900957
Ddit3	Gm4943	0.00900591
Stat5b	Nrxn3	0.00900568
Hhex	Pfkfb3	0.00900501
Mier3	Arhgap17	0.00900384
Klf13	Parp16	0.00900218
Arid4a	Cnr1	0.00899955
Zfp292	Stk32c	0.00899777
Zfp729a	Il1a	0.00899636
Jund	Bag2	0.00899578
Thyn1	Ryk	0.00899479
Jund	4932422M17Rik	0.00899377
Zfp36l1	Amy1	0.0089872
Plek	Zranb2	0.00898693
Zfp62	1190005I06Rik	0.00898445
Egr1	Zfp74	0.00898325
Dnajc1	Gm14305	0.00897843
Mbd2	Gas6	0.00897803
Ttf1	Cd14	0.00897716
Atf3	Epha4	0.00897646
Tsc22d1	RP24-95N3.2	0.00897256
Ddit3	Plxnb1	0.00897143
Zhx1	Klf6	0.00896755
Nr4a1	Nupr1	0.00896517
Akna	Phrf1	0.00896284
Id2	Psmg1	0.00896154
Nr1d2	Tkfc	0.00895976
Plek	Slc7a3	0.00895854
Pias1	Akap9	0.00895666
Tsc22d3	Cited2	0.00895642
Zfp292	Gm43379	0.00895572
Zfp322a	Tor1aip1	0.00895322
Arid4a	Mad2l1bp	0.00895322
Dnajc1	Utp14b	0.00895
Klf6	Snhg11	0.00894881
Zfp658	Fggy	0.0089405
Zfp292	Vrk3	0.00893739
Zfp609	Cd2ap	0.00893734
Rora	Sec63	0.00893558
Blzf1	Sgk1	0.00893488
Zfp36l1	Map4k3	0.00893447
Arid4b	N6amt1	0.00893262
Irf1	Avl9	0.00893074
Bhlhe41	Ptrh2	0.00892987
Arid4b	Edn1	0.00892912
Nr4a1	Rgs5	0.00892644
Fosb	Fbxo5	0.00892567
Bhlhe41	Rims4	0.00892487
Mlxipl	F13a1	0.00892211
Sp3	Slc1a3	0.00891924
Arid4b	Lrrc27	0.00891814
Tfcp2	Jade1	0.00891812
Sp3	Avl9	0.00891574
Fos	Gm9497	0.00891287
Id2	Gm20033	0.00890865
Arid4a	Tspan13	0.00890463
Pura	H2-M3	0.00890273
Id2	Eef1g	0.00890181
Nr1d2	Nup43	0.0089011
Zfp36l1	Bloc1s3	0.00889753
Atf3	Ache	0.00889664
Zbtb20	1700028J19Rik	0.00889067
Zfp148	4930522L14Rik	0.00888813
Mafb	Zhx2	0.00888671
Baz2b	Gm44419	0.00888531
Mlxipl	RP23-328F3.4	0.00888514
Zbtb20	Slbp	0.00888174
Rere	Tmem107	0.00887771
Plek	Mtpap	0.00887602
Fosb	Kcnmb4	0.00887376
Pou2f2	Ms4a6b	0.00887356
Jund	Thop1	0.00887283
Zbtb20	1700010I14Rik	0.00887174
Egr1	Jag1	0.00887125
Plek	Ocln	0.00887078
Hhex	Arsa	0.00886923
Plek	Dlx5	0.00886862
Fosb	Dnttip2	0.00886642
Dnajc1	Zfpm1	0.00886539
Dnajc1	Rap1gap2	0.00886291
Zfp467	Gm11956	0.00886222
Nr1d2	Rnf19a	0.00886065
Thyn1	Supt3	0.00885965
Fosb	Lix1l	0.00885894
Zfp592	Snx6	0.00885836
Jun	Gm43237	0.0088553
Egr1	Tasp1	0.00885351
Zfp715	Zfp763	0.00885133
Zfp58	Mafb	0.00884952
Nr4a1	Gm12565	0.00884498
Myt1l	Rab3c	0.00884339
Smad7	Abcb4	0.0088417
Zfp36l1	Ddo	0.00884111
Klf6	A130014A01Rik	0.00883877
Yeats4	Sgcb	0.00883847
Arid4a	Gm44861	0.00883723
Jun	Nxpe4	0.0088367
Fosb	Pus7l	0.00883327
Arid4a	Atg7	0.00883268
Crebrf	Gja1	0.00883024
Fos	Gm15921	0.00882815
Klf4	B230112J18Rik	0.00882638
Smad7	Tnnt1	0.00882472
Bhlhe41	Rilpl1	0.00882278
Jun	Gm9105	0.00882209
Mafb	Tmtc3	0.00882103
Hivep3	Fastkd1	0.0088152
Cebpd	Birc5	0.00881479
Fos	D230017M19Rik	0.00881246
Fosb	Crkl	0.00881121
Bhlhe41	Lipo3	0.00880878
Fosb	Zfp74	0.00880638
Plek	Spopl	0.00880146
Zfp687	Pou2f2	0.00879771
Sp9	Plek	0.00879662
Zfp422	Tm2d1	0.00879126
Id2	Blzf1	0.00878971
Klf13	Nrxn1	0.00878829
Atf3	Gbp4	0.00878358
Nr1d1	Eps15	0.00877572
Zbtb7a	Capn3	0.00877351
Fos	RP23-383A10.9	0.00877062
Zfp292	Acss2	0.00877018
Arid4a	Prr5	0.00876727
Rere	Rint1	0.00876714
Deaf1	Snhg3	0.00876037
Jund	Oscp1	0.0087583
Bhlhe41	Brd2	0.00875829
Plek	Cep76	0.00875664
Nr4a1	Gm4258	0.00874954
Atf3	Stk39	0.00874814
Klf10	Kpna6	0.00874751
Klf13	Nr4a2	0.00874488
Zfp148	Tshz1	0.00874484
Zfp748	Atf3	0.00874469
Hes1	Uaca	0.00874444
Max	Mis18bp1	0.00874116
Zfp692	Rabl6	0.00873865
Jun	Lin7a	0.00873455
Arid4b	Ppargc1a	0.00873416
Jund	Mrpl18	0.0087336
Jun	Gm13171	0.00873334
Jun	Cycs	0.00873192
Arid4a	Xrcc5	0.00873131
Jun	Ifi47	0.00873032
Myt1l	Zfp783	0.00872851
Smad7	Fam13c	0.008728
Crebrf	Fbxo42	0.00872393
Klf10	RP23-116A10.3	0.00872338
Dbp	Ccdc88a	0.00872177
Zfp101	Zfp422	0.00872124
Ttf1	Ifit3	0.00871968
Mlxipl	Cmtr1	0.00871928
Egr1	Gm3191	0.00871908
Trp53	Ptdss2	0.00871885
Plek	Ubiad1	0.00871623
Pou2f2	Gm3191	0.00871387
Plek	Krt10	0.00871258
Mga	Ttf2	0.00871052
Plek	Ube4bos1	0.00870658
Zfp36l1	Spock1	0.00870607
Pura	Gm12565	0.00869963
Nr4a1	Optn	0.00869916
Zbtb33	RP24-122D14.3	0.00869766
Arid4b	Gm14305	0.00869528
Klf6	Syt5	0.00869511
Klf6	Nr6a1	0.00869393
Nr4a1	Galnt11	0.00869086
Zfp36l1	Med22	0.00868856
Pias1	Aldoc	0.00868662
Mafb	Tbx3os1	0.00868594
Arid4a	Scn2a1	0.00868454
Pias1	Ap5s1	0.0086834
Pura	Cep170	0.0086824
Elf1	Hsdl2	0.00868088
Dnajc1	Tmem161b	0.00868064
Smad2	Hsp90aa1	0.00867819
Zfp113	B3galt6	0.00867747
Akna	Gm44751	0.0086704
Egr1	Slc52a3	0.00866909
Mlxipl	Col6a3	0.00866848
Jun	3830403N18Rik	0.00866824
Jun	RP23-322E23.4	0.00866762
Paxbp1	Bcan	0.00866467
Arid4b	Rfx4	0.00866269
Zfp36l1	Bcat1	0.00866103
Mafb	Mtss1	0.00865958
Bhlhe41	Sspn	0.00865613
Zfp955a	Arl5b	0.00865444
Zhx1	6430548M08Rik	0.00865382
Pou2f2	Slc1a2	0.00865331
Id2	Snap91	0.00864759
Mafb	Nmt2	0.00864694
Ddit3	Baiap2	0.00864544
Zhx1	Gm44067	0.00864437
Bhlhe41	Gm15770	0.00864376
Yeats4	Tmem246	0.00863272
Nr1d2	Rspry1	0.00862893
Trp53	Zfp260	0.00862791
Atf3	Ifit3	0.00862717
Yeats4	Atp2b1	0.00862602
Nr4a1	Cfp	0.00862427
Zfp62	Shisa7	0.00862424
Nr4a1	Xpo4	0.00862179
Thyn1	Usp46	0.00862049
Mier3	Acyp2	0.00862045
Nr4a1	Gm14305	0.00861564
Zfp182	2310057M21Rik	0.00861521
Zfp24	Slc4a4	0.00861449
Fos	Rftn2	0.0086143
Zbtb20	Scn2a1	0.00861122
Nr1d2	Trp53i13	0.00860771
Zbtb20	Gm11944	0.00860757
Ahctf1	D930016D06Rik	0.00860593
Atf3	Elmo1	0.0086047
Mafb	Rsph3a	0.0086042
Zfp658	Cad	0.00860219
Jund	Nusap1	0.00860159
Bhlhe41	Map7	0.00860101
Zfp62	Epha4	0.00859847
Klf4	Zfp869	0.0085981
Arid4a	Lppos	0.00859775
Zbtb7a	2010204K13Rik	0.0085946
Zscan22	Tnfaip3	0.00859254
Pou2f2	Best1	0.00859253
Hhex	Fkbp7	0.00858626
Atf3	Pus3	0.008581
Zfp771	Rnf135	0.00858041
Zfp59	Nr4a1	0.00857652
Klf2	Ap4b1	0.00857486
Mafb	Sorbs2	0.00857425
Nr4a1	Bmp1	0.00857345
Jund	1500004A13Rik	0.00857084
Bhlhe41	Rhbdd2	0.00856924
Tsc22d3	Ppp2r2b	0.00856537
Zfp658	Gm26740	0.00856364
Bhlhe41	Pf4	0.00856223
Arid4b	Mrpl18	0.0085598
Atf3	Slc38a2	0.00855649
Arid4b	Atxn7l3b	0.00855648
Atf3	Zfp112	0.00855623
Zhx1	Nit2	0.00855566
Hivep3	Mphosph8	0.00855452
Zfp36l1	RP24-163M14.3	0.00854858
Klf6	2700099C18Rik	0.00854818
Atf3	Slc2a3	0.00854797
Nr4a1	Utp20	0.00854794
Aff1	Tshz1	0.00854659
Jun	Atad5	0.00854586
Etv4	Gadd45b	0.00854471
Pura	Klhdc10	0.00854208
Egr1	Osbpl6	0.0085414
Zfp467	Apba2	0.00853897
Zfp422	Cd200	0.00852868
Hivep3	Rdh11	0.00852836
Jun	Gm43254	0.00852703
Tsc22d3	Atp13a5	0.00852672
Arid4a	Pirb	0.00852532
Pou2f2	Gfod2	0.00852372
Id2	Gm16519	0.00851717
Plek	2900093K20Rik	0.00851705
Tsc22d1	Gm5511	0.00851323
Pou2f2	Zfp148	0.00851288
Klf6	Snhg14	0.00851269
Pou2f2	Gm42636	0.00850996
Irf1	Zadh2	0.00850462
Klf6	Phf3	0.00850398
Zfp292	Mgat5b	0.0085028
Zhx1	Hepacam	0.00850005
Zfp292	Vtn	0.00849861
Mlxipl	Tbx3os1	0.00849692
Zbtb20	Enpp5	0.00849543
Pou2f2	Tbx1	0.00849495
Id2	Lrrc48	0.00849465
Jund	Gm12097	0.00849358
Tsc22d3	Poc5	0.00849262
Zfp760	Elac1	0.00849174
Mier3	Zbtb7c	0.00849113
Klf10	Gm9435	0.00849108
Bhlhe41	Lactb	0.0084903
Elf1	Apmap	0.00849029
Tef	Ufd1l	0.00848671
Nr4a1	Pcdh7	0.00848348
Mlxipl	Vegfa	0.00848314
Myef2	Slc4a4	0.00848311
Zbtb20	Gm12565	0.00848301
Paxbp1	Slc15a3	0.00848273
Ddit3	Gm9435	0.00847381
Mga	Pik3r6	0.00847082
Klf6	Gm26857	0.00847046
Nr4a1	Ppp6r2	0.00847009
Fosb	Grin3a	0.00846606
Nr4a1	Tril	0.00846377
Ddit3	Phf1	0.00846343
Jun	Mtfmt	0.00845787
Jun	Tmem53	0.00845778
Stat5b	AI662270	0.00845678
Arid4a	Magi2	0.00845553
Ttf1	Gm44567	0.00845383
Arid4a	Pantr1	0.00845047
Jun	Panx1	0.00844853
Rere	6430548M08Rik	0.00844784
Plek	Zfp953	0.00844702
Stat1	Lmo2	0.00844457
Zfp36l1	Gm5446	0.00844434
Zbtb7a	Pik3r3	0.00844018
Zfp467	Hcfc2	0.00843915
Zbtb33	Apod	0.0084385
Baz2b	Stxbp1	0.00843449
Jun	Anln	0.00843308
Pou2f2	Gm5468	0.0084309
Zbtb7b	Ppm1d	0.00842909
Klf2	Mndal	0.00842306
Id2	Ddx60	0.00842175
Zfp36l1	Gdpd5	0.00842098
Thyn1	Myef2	0.0084173
Zbtb7b	Ryk	0.00841304
Crebrf	Pyhin1	0.00841215
Atf3	RP24-95N3.2	0.00840362
Atf3	Ankrd11	0.00840358
Baz2b	Zranb2	0.00840278
Rreb1	Cxcl12	0.00840246
Pou2f2	Ubox5	0.00840128
Plek	Bambi	0.00840006
Plag1	Trpv2	0.00839375
Klf6	H2-M3	0.00839144
Klf4	Mrpl18	0.00838946
Nr4a1	Ppp1r8	0.0083891
Fos	Pard3	0.00838416
Egr1	Tmem107	0.00838393
Mafb	Zfp592	0.00838375
Zfp182	Tpp1	0.00837787
Zfp292	Mfap1a	0.00837583
Zfp763	5730480H06Rik	0.00837556
Tfcp2	Tnrc6b	0.00837427
Tef	Cdk5r2	0.00837302
Baz2b	Anks1	0.00837056
Elf1	Itfg2	0.00837011
Klf2	Akap6	0.00836957
Tsc22d3	Nup37	0.00836748
Plek	D430041D05Rik	0.00836703
Hes1	Eepd1	0.00836296
Klf6	Mmab	0.00835778
Zbtb7a	Clic5	0.00835777
Zmat1	Il1b	0.00835696
Zfp36l1	Hpcal4	0.00835435
Jun	Ptchd1	0.00835411
Baz2b	Epc2	0.00835366
Tsc22d3	Npat	0.00835278
Hes1	Ccdc82	0.00835194
Smad7	Hmgn5	0.00835166
Pias1	Nbas	0.00835039
Sp3	Hcfc2	0.00834913
Mafb	Eldr	0.00834765
Nfya	Speg	0.00834701
Id2	Zscan22	0.00834463
Elf1	B3gntl1	0.00834169
Baz2b	Ngly1	0.00834127
Klf6	Tctn2	0.00833541
Zfp292	Trip11	0.00833302
Hes1	Mmp17	0.00833276
Zfp282	Filip1l	0.00833142
Pou2f2	Ina	0.0083302
Fosb	Rbm12b2	0.0083297
Pura	Celsr3	0.00832754
Arid4b	Celsr3	0.0083273
Fosb	Aurkb	0.00832599
Atf3	Gm13187	0.00832449
Klf13	2310022B05Rik	0.00832216
Bhlhe41	Itgb1bp1	0.00831725
Zfp157	Sept7	0.00831712
Jund	Paqr5	0.00831613
Nr1d2	Tfdp2	0.00831157
Klf6	Gm16198	0.00831008
Nr1d2	Dhx29	0.00830997
Id2	Gm13777	0.00830798
Gli2	Btg2	0.00830696
Egr1	Pex10	0.00830518
Fos	Gm5981	0.00830342
Fos	Tubd1	0.00830325
Nr4a1	Pglyrp1	0.00829932
Pias1	Il1b	0.0082981
Nfya	Mettl2	0.00829807
Zbtb20	Ern1	0.00829594
Bhlhe41	Scaf11	0.00829266
Elf1	Stmn2	0.00829078
Nr4a1	Mgl2	0.00829032
Zfp282	Nlrp3	0.00829014
Zfp367	Msra	0.00828971
Zfp36l1	Gli2	0.00828751
Zfp113	Gfod2	0.00828698
Zfp148	Dhx40	0.00828503
Atf3	Gm5759	0.00828434
Tsc22d3	Hykk	0.00828273
Atf3	Tuba4a	0.00828069
Klf4	5430405H02Rik	0.00828064
Klf13	Gng3	0.00827974
Dnajc1	Hmmr	0.00827774
Zfp282	Rcan1	0.00827549
Zbtb7a	Sgol2a	0.00827229
Zfp292	Gadd45g	0.00827121
Id2	Atad5	0.0082681
Nr2f6	Gm3764	0.00826771
Zbtb7a	Zfp467	0.00826709
Ddit3	Gm43936	0.0082645
Id1	Tppp	0.00826229
Plek	Pnrc1	0.00826172
Nfya	Naa16	0.00826134
Jund	Nit2	0.0082613
Klf6	Rgs5	0.00826033
Tmf1	Psmg1	0.00825897
Plek	Pou3f3	0.00825825
Fosb	Caml	0.00825637
Zfp36l1	Gm43462	0.00825617
Egr1	Sez6l	0.00825557
Jund	Spata7	0.0082555
Fos	Gm4879	0.00825389
Id2	Nbas	0.00824588
Zfp24	Gadd45gip1	0.00824354
Mafb	Ptger3	0.00824313
Smad7	Cyp7b1	0.00824099
Tsc22d3	Aldh16a1	0.00824003
Clock	Abcf1	0.00823841
Egr1	Nap1l3	0.00823714
Fos	Rps11-ps3	0.0082369
Pou2f2	Mgst2	0.00823518
Zfp422	Wfdc17	0.00823473
Mlxipl	Tmem106a	0.00823364
Fosb	Gm8419	0.00823109
Klf6	Sez6l2	0.00823086
Zfp760	Btbd10	0.0082282
Max	RP23-292K4.5	0.00822395
Mga	Sfr1	0.00822305
Jun	Lmtk3	0.00821822
Zbtb1	Tshz1	0.00821716
Mlxipl	Pf4	0.00821369
Zbtb1	Cldn10	0.00821316
Gm5141	Nes	0.00821196
Zfp36l1	2010204K13Rik	0.00821009
Klf6	Gm4951	0.00820961
Etv6	Fbxo42	0.00820947
Tsc22d3	Stk39	0.00820942
Thyn1	Rapgef2	0.008209
Zhx1	Aqp4	0.00820887
Mlxipl	Ogfod1	0.00820697
Pou2f2	Zfp760	0.00820546
Aff1	A830080D01Rik	0.00820545
Rfx4	Itpripl2	0.00820361
Mafb	Emcn	0.00820307
Bhlhe41	Cct6b	0.00820184
Dnajc1	Sav1	0.00819948
Zbtb33	Jmjd4	0.00819677
Zfp36l1	Dus2	0.00819522
Hes1	Ache	0.00819515
Zfp148	Ubap2	0.00819273
Jund	Gm13777	0.0081908
Zfp687	Zranb2	0.00819017
Fos	Slc4a4	0.00819015
Zbtb1	Gm17690	0.00818849
Zbtb7a	Galns	0.00818556
Zfpm1	Sdk1	0.0081825
Akna	Spata7	0.00818237
Jund	Gm16124	0.00818033
Clock	Gm43336	0.00818011
Klf6	Gm19807	0.00817962
Zfp445	Osbpl7	0.0081789
Jund	Ttc25	0.00817366
Rere	Tmem18	0.00817127
Klf4	Zfp945	0.00817074
Jun	Gm6373	0.00817065
Zfp367	Rpap1	0.00817048
Prdm1	Ern1	0.00816855
Zbtb20	Bscl2	0.00816807
Arid4a	Avpi1	0.00816547
Yeats4	Gid8	0.00816075
Stat1	Psd2	0.00816031
Pura	Ankib1	0.00816025
Id2	A130014A01Rik	0.00815966
Pura	Chd3os	0.00815952
Nr4a1	Brca1	0.00815939
Mafb	S1pr2	0.00815338
Zbtb1	Parp16	0.00815331
Zfp148	Flywch1	0.00815126
Zbtb20	Gm13192	0.00815103
Tsc22d3	Ahcyl2	0.00815091
Nr4a3	Marcksl1	0.00814978
Zfp658	Dynlt3	0.00814735
Nr2f6	Arhgap19	0.00814535
Pou2f2	2900093K20Rik	0.00814497
Fosb	B130006D01Rik	0.0081443
Arid4a	Cct6b	0.00814306
Mafb	Tmem62	0.0081423
Fos	Tor4a	0.00814108
Zhx1	Creld2	0.00813987
Zbtb40	Il1b	0.00813789
Atf3	Apoe	0.00813748
Klf6	Slc16a13	0.00813627
Crebrf	Lrrc27	0.00813361
Jun	Slc35f1	0.00813235
Zhx1	Cdkn2aipnl	0.00812986
Atf3	Vegfa	0.00812616
Rere	Inpp5e	0.00812549
Smad7	Fam222b	0.00812503
Plek	6820408C15Rik	0.00812326
Pou2f2	Cfp	0.00812203
Arid4b	Ccdc92	0.0081218
Smad2	Akap9	0.00811763
Hes1	Gm6291	0.00811621
Plek	Isg20l2	0.00811421
Jund	Sorbs2	0.00811333
Atf3	Osbpl6	0.00811274
Jund	Fbxo17	0.00811257
Zbtb40	Nr4a1	0.00810905
Zfp62	Id1	0.00810761
Egr1	Cdk18	0.0081035
Yeats4	Noc3l	0.00810002
Arid4a	Snx7	0.00809587
Pou2f2	Esco2	0.00808544
Egr1	Gm20033	0.00808414
Jun	Efna4	0.00808237
Cebpd	Lppos	0.00807874
Mier3	Srgn	0.00807823
Zfp715	Gm21975	0.00807756
Arid4a	Gm4258	0.00807702
Mlxipl	AI662270	0.00807676
Atf3	Gm12565	0.00807634
Id2	Trmu	0.00807521
Smad2	Ogfod1	0.00807459
Nr4a3	Cbx3	0.00807289
Klf6	Gbp4	0.00807042
Arid4a	Dhfr	0.00806919
Peg3	3830403N18Rik	0.00806899
Max	Phkg1	0.00806864
Atf3	Btbd10	0.00806736
Mafb	Gm26699	0.00806589
Prdm1	Gm29257	0.00806146
Irf1	3110056K07Rik	0.00806044
Dbp	Rspo1	0.00806009
Jun	Zfp386	0.00805907
Max	Cdk11b	0.00805723
Irf1	Bop1	0.00805521
Atf1	Nkain4	0.00805404
Elf1	Cfp	0.00805294
Jun	Kpna6	0.00805125
Nr2f2	Sgk1	0.00804976
Id2	2010320M18Rik	0.00804763
Zbtb1	Adgb	0.00804542
Hhex	Gm6733	0.00804488
Smad7	Clu	0.00804381
Zfp511	Rcan1	0.00804274
Nr4a3	Micall1	0.0080415
Prdm1	Uaca	0.00803981
Zfp182	Top2a	0.00803745
Zbtb1	Magi2	0.00803714
Atf3	Sod3	0.00803256
Nr4a3	Dnmt3a	0.00803187
Zmat1	Phip	0.00802983
Paxbp1	Zranb2	0.00802719
Aff1	Mrps27	0.00802627
Prdm1	Klhl18	0.00802522
Jun	Cd63	0.00802393
Zfp182	Mbp	0.00802325
Mafb	Ept1	0.00802069
Mafb	Mbd2	0.00801805
Fos	Msh2	0.00801775
Pou2f2	Gm16062	0.00801761
Zfp292	Cyp2j9	0.00801627
Clock	Fam229b	0.00800913
Mlxipl	Nrn1	0.00800815
Akna	Ccdc88a	0.00800695
Fosb	Trmu	0.00800599
Tmf1	Bscl2	0.00800552
Egr1	Lipt1	0.00800484
Arid4b	2410131K14Rik	0.00800274
Klf4	Pard3	0.0080018
Zfp36l1	Cenpv	0.00799874
Zfp318	Cxcl12	0.00799664
Nr4a3	Pantr1	0.00799609
Zfp36l1	Nat8f1	0.00799599
Pou2f2	Gpx3	0.00799548
Zbtb20	4930509H03Rik	0.00799481
Zbtb7a	Mterf2	0.00799258
Pou2f2	Gm13777	0.00799221
Pura	Cfdp1	0.00799006
Zbtb7a	Ndrg1	0.00798868
Zfp414	Cd200	0.00798717
Aebp2	Abcb4	0.00798127
Smad2	Sept7	0.00798075
Zfp945	Dnajc13	0.00798063
Pou2f2	Slc3a2	0.00797874
Tmf1	Fcna	0.00797629
Zhx1	Tap1	0.00797564
Jund	Gm38248	0.00797325
Zbtb7a	Camk4	0.00797245
Egr1	Gm37289	0.00797076
Mafb	Ttc25	0.0079706
Klf10	Sgcb	0.00796968
Jun	Egfl7	0.00796757
E2f6	Map3k5	0.00796747
Jun	Hectd2	0.00796379
Elf1	Gm12318	0.00796341
Zbtb7a	5430405H02Rik	0.00796159
Plek	Slx4ip	0.00796043
Pou2f2	Dlx1	0.00795843
Klf6	Zscan22	0.00795714
Rest	Ccl2	0.00795691
Atf3	Enpp1	0.00795616
Klf10	Ngly1	0.00795615
Zfp36l1	Gm13187	0.00795397
Nr4a1	Arl6	0.00795377
Dnajc1	Utp23	0.00794842
Fosb	Rnf24	0.00794827
Smad7	Adcyap1r1	0.00794813
Zfp945	Sparcl1	0.00794009
Atf3	Zfp612	0.00793748
Hes1	Rad51	0.00793649
Id2	B230334C09Rik	0.0079341
Zfp36l1	Rspo1	0.0079319
Nr4a1	Gm24379	0.00793144
Baz2b	Mbd1	0.00793048
Hhex	Pex16	0.00793046
Atf1	Egr1	0.00792799
Zfp292	Ubap2	0.00792749
Klf6	Gm20371	0.00792744
Plek	Zfp638	0.00792617
Zbtb20	Cenpp	0.00792324
Zkscan1	Crebrf	0.00792274
Ddit3	Smug1	0.00791956
Pura	Gid4	0.00791854
Zfp322a	Ccl4	0.00791817
Fos	Atp2b1	0.00791687
Nkx6-2	Ptdss2	0.00791661
Pura	Fbxw9	0.00791384
Trps1	Srpk3	0.00791116
Zfp292	Cpped1	0.00790948
Arid4a	4632427E13Rik	0.00790767
Mlxipl	Anp32-ps	0.0079059
Egr1	Sbk1	0.00790314
Klf10	Srrt	0.00790207
Fosb	Dmd	0.00790173
Fos	Soga3	0.00790115
Zfp386	Atp1a2	0.00790053
Plek	Fbrs	0.00789884
Mafb	Kyat3	0.00789789
Zfp715	Utp23	0.00789702
Klf6	Ccnb2	0.00789274
Rcor3	Ptdss2	0.00789106
Id2	Drosha	0.00788827
Ddit3	Cep85l	0.00788792
Zfp36l1	Ak9	0.00788691
Msx1	Fos	0.00788426
Zkscan17	Bsg	0.00788087
Hes1	Gmnn	0.00787524
Rora	Nav3	0.00787375
Klf6	Adam33	0.00787125
Zbtb7a	E030030I06Rik	0.00787034
Jun	Wsb2	0.00786877
Nr4a3	Aldoc	0.00786651
Rreb1	Hsp90aa1	0.00786639
Id2	Aldh16a1	0.00786444
Klf4	Cmtr1	0.00786273
Arid4b	Phf10	0.00786257
Nr4a1	Zfp58	0.0078597
Myef2	Sclt1	0.00785486
Pou2f2	Grin2b	0.00784555
Smad7	Stmn2	0.00784538
Plek	Elf1	0.00784499
Klf6	Agbl5	0.00784413
Egr1	Nxpe4	0.00784358
Thap1	Xpo4	0.00784261
Fosb	Gm13187	0.00784182
Dnajc1	Spred2	0.00784109
Mafb	Kif27	0.00784088
Zfp292	Pxmp4	0.00783866
Jun	Afap1	0.00783819
Plek	Rsf1	0.0078377
Rreb1	Cbx3	0.00783666
Baz2b	Rap1gap	0.00783552
Jun	Mrpl18	0.00783548
Hhex	Clcn5	0.00782936
Dbp	Yod1	0.00782893
Irf1	Enkd1	0.0078272
Tmf1	Ndrg1	0.00782667
Jun	Syt5	0.00782555
Fosb	Sez6l	0.00782453
Zfp62	1810011O10Rik	0.00782213
Plek	Crkl	0.00782003
Pou2f2	Tmem158	0.00781889
Klf6	Gm9497	0.00781633
Zfhx4	Ccrl2	0.00781623
Atf3	Best1	0.00781259
Plek	Gm38299	0.00780969
Mlxipl	Rapgef4	0.00780943
Tsc22d3	Spsb1	0.00780742
Jund	Ppp2r2b	0.00780736
Nr4a1	Atg7	0.00780602
Fosb	Cnih2	0.0078037
Hivep3	Wdr91	0.00780126
Zbtb20	Zfp74	0.00780039
Fos	Mmp17	0.00779937
Jund	Brms1l	0.00779358
Klf2	Raph1	0.00779011
Nr4a1	Tmem5	0.00779006
Plek	Gm5051	0.00778933
Arid4a	Ccl2	0.0077885
Tsc22d3	Nnat	0.00778663
Zfp157	Mapkapk2	0.00778521
Zmat1	Cwf19l2	0.00778279
Zfp511	Nr4a3	0.00778245
Zbtb7a	Fam129c	0.00778243
Mafb	2610203C20Rik	0.00778148
Jun	Gm37101	0.00778003
Zfp715	Dennd1b	0.0077793
Jund	Gpr37l1	0.0077793
Arid4b	Nr2f2	0.00777545
Dnajc1	Ppp2r2b	0.0077747
Zfp612	Il1a	0.00776962
Zfp36l1	1700086L19Rik	0.0077689
Jund	Slc7a10	0.00776825
Zfp36l1	Nqo2	0.00776554
Cebpd	Car7	0.00776483
Tsc22d3	Ttll7	0.00776318
Plek	Jam3	0.00776194
Id2	Grin2b	0.00776183
Fosb	Deaf1	0.00775563
Pura	Hcfc2	0.00775281
Hhex	Baz1b	0.007752
Zfp871	Cyth1	0.00775199
Id2	RP23-106I21.5	0.00775011
Zfp953	Eif1a	0.00774921
Atf3	Zfp976	0.00774758
Nr4a1	Gm12230	0.0077419
Foxo4	Card6	0.00774184
Nr4a1	Gm36266	0.00773739
Pura	Grp	0.00773612
Mlxipl	Atad2	0.0077342
Hes1	Gm42670	0.00773403
Pou2f2	Cad	0.00773307
Pura	Adgrl1	0.00772474
Zfp24	Slco1a4	0.00772222
Pura	Gm5471	0.00771946
Fos	Lgals1	0.0077186
Arid4a	Stau2	0.00771789
Klf4	Fopnl	0.00771577
Mafb	Nrxn3	0.00771559
Zfp69	Ccl2	0.00771221
Paxbp1	Mtif2	0.00770405
Mlxipl	Cd22	0.00770315
Pura	Tmem91	0.00770276
Fos	2310058D17Rik	0.00770012
Nr4a1	Asb7	0.00769711
Nr4a1	Slc2a3	0.00769624
Zfp292	Phrf1	0.00769562
Zfp937	Wdr70	0.00769531
Klf6	Ppp6r2	0.00769322
Irf1	Cks1b	0.00768547
Sp3	Mgl2	0.00768525
Plek	Gm43359	0.00768456
Klf6	Tmem208	0.00768366
Jund	Panx1	0.0076832
Atf3	Cdk5r2	0.00768244
Zfp36l1	Gm20445	0.00768139
Tmf1	Gm37060	0.0076806
Hes1	D130019J16Rik	0.00768012
Tmf1	Zfp365	0.00767934
Prdm1	Zc3h12c	0.00767692
Nfya	9130401M01Rik	0.00767637
Arid4a	Zfp142	0.00767408
Klf6	Gm9435	0.0076736
Prdm1	Mkrn2	0.00767248
Zhx1	Lppos	0.00767138
Id2	Adipor1	0.00766975
Klf6	Nol7	0.00766525
Zfp36l1	H2-Eb1	0.00766363
Fos	Ddhd1	0.00766025
Klf6	Gmnn	0.00765787
Paxbp1	Ighmbp2	0.00765693
Pura	Thsd4	0.00765272
Tshz2	Sparcl1	0.00765152
Hes1	Csnk2a1	0.00765009
Zfp260	Arhgap19	0.0076498
Klf10	Gpr62	0.00764978
Nr2f6	B3galt6	0.00764974
Pura	Rgs5	0.00764947
Zfp292	Zfp367	0.00764937
Plek	Zswim5	0.00764569
Fos	Gzf1	0.00764366
Fos	Gm4895	0.00764323
Nr4a1	Zfp367	0.00764175
Jun	Sbno1	0.00763984
Plek	Gck	0.00763553
Creb3l2	Arhgap17	0.0076352
Fosb	Thap2	0.00763407
Klf4	Gm11769	0.0076335
Fosb	Hoga1	0.00762872
Arid4b	Rgs17	0.00762764
Atf3	2900089D17Rik	0.00762592
Irf1	Pclo	0.00762383
Nr4a1	Snapc1	0.00762351
Plek	Ifitm2	0.00762292
Peg3	Celsr3	0.00762008
Jund	Egfl7	0.00762007
Blzf1	Plxna4os1	0.00761992
Baz2b	Slc6a11	0.00761908
Nr4a1	Cbr2	0.00761602
Egr1	Cchcr1	0.00761546
Arid4a	Polm	0.00761422
Pou2f2	Rpl5-ps1	0.00761293
Pou2f2	Runx1t1	0.00761159
Atf3	Thop1	0.00760815
Jun	Gm26890	0.00759838
Elf1	Rsf1	0.00759794
Arid4b	Zc3h10	0.0075958
Klf13	Plxna4os1	0.00759506
Zfp251	Gm26533	0.00759481
Arid4b	Clcn5	0.00759287
Hivep3	Pltp	0.0075903
Fosb	Pibf1	0.00758943
Id1	Rida	0.0075877
Elf1	Dhfr	0.00758708
Arid4a	Nbeal2	0.00758653
Jund	Rasal1	0.00758515
Pura	A830080D01Rik	0.00758413
Arid4a	Rftn2	0.0075835
Bhlhe41	Gm37060	0.00757684
Zfp36l1	Nol9	0.00757562
Pou2f2	Cenpe	0.00757276
Nr4a1	1700028J19Rik	0.00757145
Klf6	Nxpe4	0.00757095
Zfp36l1	Klrg2	0.00757055
Mafb	Rnf19a	0.0075663
Mafb	Gm26890	0.00756428
Fosb	5730480H06Rik	0.00756235
Jund	Fdft1	0.00755978
Egr1	Angptl4	0.00755566
Jund	Pde10a	0.00755366
Dnajc1	Gm8805	0.00754825
Arid4b	Selt	0.00754628
Pura	Rnf24	0.00754539
Id2	Gm3468	0.00754346
Zmat1	Sav1	0.00754306
2810021J22Rik	Ccl4	0.0075423
Arid4b	Gm7846	0.00753788
Tmf1	Gm15778	0.00753566
Smad7	Tubd1	0.00753363
Pias1	Fam91a1	0.00753322
Bhlhe41	Specc1	0.00753173
Dbp	Rilpl1	0.00753086
Stat5b	Gm26691	0.00752625
Egr1	Thsd7b	0.00752447
Zfp182	Egr1	0.0075238
Klf6	Gtf2e2	0.00752264
Paxbp1	Gpr37l1	0.00752227
Atf3	Zbtb26	0.00751958
Pura	Snhg20	0.0075182
Zfp282	Atf3	0.00751814
Jun	Tmem240	0.00751607
Dbp	Mafb	0.0075135
2610044O15Rik8	Icam1	0.00751166
Zfp292	Tnnt1	0.00750806
Zbtb20	Minpp1	0.00750743
Id2	Col4a1	0.00750724
Hes1	Dph2	0.00750355
Zfp715	Nsrp1	0.00749793
Pou2f2	Tnr	0.00749757
Fos	Igsf1	0.00749689
Baz2b	Gm9892	0.00749644
Id2	Mga	0.00749594
Zfp36l1	Cacna1e	0.00749576
Zfp36l1	Tspan13	0.00749475
Nr4a3	Trim59	0.00749419
Nr4a1	Panx1	0.00749361
Arid4b	Ept1	0.00749294
Pou2f2	Fstl5	0.00749288
Cebpd	Faxc	0.00749047
Plek	Atg7	0.00748869
Tada2b	Trim39	0.00748672
Fos	Gm20033	0.00748266
Atf3	Fbxw9	0.00748048
Klf6	Mr1	0.0074772
Jun	Mgat5b	0.00747487
Nr4a1	Ttyh1	0.00747417
Klf2	Cxcl10	0.00747049
Zbtb1	Chd9	0.00746927
Fos	Sfi1	0.00746894
Pura	Tmem179	0.00746683
Id2	Rspo1	0.00746522
Id2	Alad	0.00746479
Zfp36l1	Nid2	0.00745556
Jund	Lrrc75b	0.00745229
E2f6	Pkd2l2	0.00744918
Jun	Agk	0.00744833
Klf6	Inpp5f	0.00744712
Smad7	Nupr1	0.00743988
Tshz1	2310057M21Rik	0.00743656
Hivep3	Nr4a2	0.00743637
Zbtb7a	Zfp687	0.00743355
Mafb	Mis18bp1	0.00743237
Elf1	Soga3	0.00743217
Arid4b	Sgms1	0.00743207
Zfp668	Kras	0.00743113
Rreb1	Mrps22	0.00743062
Zfp646	Ddx3x	0.00743054
Epas1	Dusp1	0.00742688
Jund	Crnde	0.00742644
Jun	Gm684	0.00742519
Hes6	Itsn1	0.0074239
Klf4	Gm16198	0.00742308
Zfp24	Slc38a3	0.00742279
Jund	Mki67	0.00742223
Mafb	Rapgef4	0.00742
Pou3f3	Cd14	0.00741815
Pura	Lrrc56	0.00741813
Mafb	RP23-413O13.1	0.00741772
Zfp292	Parp2	0.00741302
Pou2f2	Parp16	0.00740914
Atf3	Zfp125	0.00740859
Nr4a1	Gm26593	0.00740606
Klf6	E030030I06Rik	0.00740092
Dnajc1	9930104L06Rik	0.00739619
Klf6	Pfkfb3	0.00739569
Bhlhe41	Mettl21a	0.00739567
Zfp62	Ehhadh	0.00738799
Nr1d1	Mut	0.00738522
Nr4a3	B230217C12Rik	0.00738425
Dnajc1	Hes1	0.00737976
Arid4a	Gli2	0.00737886
Klf6	C230062I16Rik	0.00737844
Clock	Mb21d2	0.0073765
Jun	Nkain4	0.00737645
Zfp180	Tardbp	0.007376
Egr1	B230217C12Rik	0.00737478
Tada2b	Mobp	0.00736873
Nr1d2	Nkx6-2	0.00736793
Prdm1	Cdc25a	0.0073677
Hes1	Yod1	0.00736356
Fosb	Mterf1a	0.00736102
Tsc22d3	Polr2b	0.00735701
Jun	2610044O15Rik8	0.00735461
Tsc22d1	Acvr2a	0.00735444
Zfp36l1	Gm3191	0.00735333
Myt1l	Stab1	0.00735018
Nr4a1	D230017M19Rik	0.00734603
Id2	E2f6	0.0073458
Jund	Tyro3	0.00734428
Zfp729a	Pou2f2	0.00734403
Jund	Cp	0.00734246
Rere	Gm29170	0.00733965
Mga	Tnrc6b	0.00733274
Egr1	Atp2b1	0.00733207
Sp3	Erlin1	0.00733093
Nr4a1	Gm15789	0.00733075
Zfp36l1	BC055324	0.00732837
Fos	Spint2	0.00732648
Jun	Ppp1r3c	0.00732091
Paxbp1	Creld2	0.00731896
Arid4b	C130013H08Rik	0.00731776
Klf2	Mga	0.007317
Pou2f2	Cdca8	0.00731473
Rora	Surf2	0.00731337
Mafb	Lrch2	0.00730765
Klf6	Steap3	0.00730528
Klf2	Gm10800	0.00730063
Plek	Gm26676	0.00730059
Arid4a	Hapln1	0.00729998
Crebrf	Zrsr1	0.00729957
Arid4b	Efnb3	0.00729792
E2f6	Vimp	0.00729579
Zhx1	Kdm5c	0.00729576
Klf10	Noct	0.00729437
Fosb	Tpp1	0.00729375
Zbtb20	Slc38a3	0.00729358
Nr4a1	Rps16-ps3	0.00729195
Tsc22d3	Adgrl1	0.00729183
Egr1	Gm42841	0.00729157
Fos	Wdr76	0.00729005
Fos	Gpr17	0.00728411
Smad7	Fam72a	0.00728106
Egr1	Panx2	0.00727988
Plek	Zfp282	0.00727849
Zbtb7b	Insig1	0.00727732
Cebpd	Gria4	0.00727661
Zfp2	Rgs2	0.00727618
Pou2f2	9530077C05Rik	0.00727501
Zfp36l1	Nectin3	0.00727287
Egr1	Arxes1	0.00727065
Mlxipl	Trim59	0.00726956
Mafb	Map9	0.00726783
Jund	Sapcd1	0.00726659
Jund	Arl2bp	0.00726513
Stat5b	Klhl18	0.00726469
Zfp426	Zfp687	0.00726387
Mafb	Jam3	0.00726079
Mlxipl	Atg7	0.00726012
Zfp36l1	Afap1	0.00726002
Arid4b	C230062I16Rik	0.00725996
Prdm1	Abcd2	0.00725891
Zfp113	Hadh	0.00725204
Klf6	Gm26890	0.00725185
Zfp62	Mtap	0.00725136
Zfp148	Nrip1	0.00725001
Klf6	Tubd1	0.00724996
Klf6	Gm16907	0.00724907
Egr1	Gm13187	0.00724819
Jun	Irf7	0.00724599
Fos	Dvl3	0.00724569
Arid4a	Gm13192	0.00724516
Zfp36l1	Arhgap42	0.00724452
Irf1	Pgm1	0.0072442
Zbtb20	Trub1	0.00724095
Fos	Crkl	0.00724079
Rest	Trim23	0.00724008
Zhx1	Sgk1	0.00724001
Zfp386	Gja1	0.00723797
Elf1	Ttyh1	0.00723612
Fos	Ddx1	0.00723125
Egr1	Gm4419	0.00722939
Klf4	Bod1l	0.00722922
Fos	Nap1l3	0.00722798
Zbtb7a	Rida	0.00722786
Nr4a1	Tslp	0.00722401
Jun	Gm10051	0.00721933
Klf6	Mki67	0.00721828
Zbtb20	Ndufa4l2	0.00721439
Arid4b	D930016D06Rik	0.00721017
Klf6	Cd2ap	0.0072079
Klf2	Fam189b	0.0072069
Sp9	Gpt2	0.00720524
Zbtb20	D130019J16Rik	0.00720335
Jun	Gm14295	0.00720254
Pura	Wdr91	0.00720204
Ddit3	Celsr3	0.00719483
Pura	Gm5898	0.00719481
Nfya	Slco1a4	0.00719261
Arid4b	Nol7	0.00718977
Zbtb7b	Arhgap19	0.00718764
Zbtb1	Dnajc12	0.00718447
Zmat1	Scmh1	0.00718244
Mafb	Hspa4	0.00718148
Bhlhe41	Rfx4	0.00717984
Plek	Tmem106a	0.00717962
Zfp592	Sh2d5	0.00717947
Fosb	Tceanc	0.00717532
Klf4	Itga10	0.00717169
Tsc22d3	Arhgef4	0.00717021
Plek	Gm8109	0.00716829
Zfp729a	Tnrc6b	0.00716669
Baz2b	4930509H03Rik	0.0071656
Tfcp2	Agbl5	0.00716111
Arid4b	Gm15778	0.00715717
Nr4a3	Tmem246	0.00715657
Zfpm1	Raph1	0.00715593
Arid4a	Apobec2	0.00715549
Baz2b	Capn3	0.00715502
Zfp62	Fam192a	0.00715434
Klf6	AV356131	0.00715192
Nr4a3	Zbtb40	0.00715038
Dbp	Ctsc	0.00714926
Nr4a1	Rpf1	0.00714813
Fos	Mamdc4	0.00714689
Zfpm1	Gimap1	0.00714361
Creb3l2	Srek1	0.00713726
Zbtb20	Elf1	0.00713631
Zfp292	Gm44751	0.00713579
Nr4a1	Smc1a	0.00713135
Fos	Nr6a1	0.00712996
Nr4a1	Akr1c13	0.00712559
Zfp36l1	Gm7846	0.00712538
Nr4a3	9430020K01Rik	0.00712486
Tsc22d3	Tmem246	0.00712469
Tsc22d3	Tslp	0.00712438
Atf3	Zfp69	0.00712242
Zbtb20	Nek1	0.00711909
Klf4	Nudt11	0.00711579
Fos	2010204K13Rik	0.00711561
Egr1	Cdk1	0.00711448
Plek	RP24-163M14.3	0.007109
Zbtb48	Nlrp3	0.00710733
Cebpd	Mtpap	0.00710704
Arid4a	Gm8109	0.00710601
Zbtb7a	Tie1	0.00710267
Nr4a1	Cdkn2c	0.00709975
Klf2	Mis18bp1	0.00709955
Dbp	Isy1	0.00709555
Klf2	Khk	0.00709165
Pou2f2	Fbln1	0.00709073
Klf6	9430020K01Rik	0.0070877
Jund	Tenm4	0.00708633
Jun	Pax5	0.00708564
Mafb	Odf2l	0.00708506
Arid4a	Thap2	0.00708449
Id2	2310058D17Rik	0.00708333
Zbtb7a	Fkbp7	0.00708316
Egr1	Wdr92	0.00707967
Arid4b	Osbpl11	0.00707884
Atf3	Arhgap42	0.00707825
Zfp426	Gm8225	0.00707733
Fosb	Pyhin1	0.00707717
Fos	Islr2	0.00707135
Arid4a	Gm28221	0.00707057
Jun	Dennd4c	0.00706836
Plek	Dennd4c	0.00706281
Nr4a1	Thap2	0.00706205
Zfp292	Phax	0.00705702
Zfp318	Asxl2	0.0070563
Fos	Itih3	0.0070559
Pias1	Mapk9	0.0070541
Id2	Fbxo17	0.00705229
Klf6	Samd9l	0.00705198
Dnajc1	Gm43952	0.00704618
Zfp414	Xpo4	0.00704381
Klf4	Zfp783	0.00703761
Atf1	Ppa1	0.00703713
Nr1d2	Elf1	0.00703445
Jun	Gimap9	0.00703356
Mlxipl	Bag2	0.00703245
Crebrf	Nthl1	0.00703023
Klf6	Acyp2	0.00702793
Id2	Krtcap3	0.00702776
Nr4a1	Gm8805	0.00702757
Zfp157	Aldoc	0.00702491
Egr1	Pyhin1	0.0070248
Atf3	Akip1	0.00702471
Mlxipl	Lrp12	0.00702346
Dnajc1	Gale	0.00702296
Arid4a	Marcksl1	0.0070203
Egr1	Tbcel	0.00701931
Akna	Ier3	0.00701772
Tmf1	Fam199x	0.00701567
Jun	Gm9828	0.00701241
Zfp36l1	Gm15921	0.0070121
Zfp148	Bsg	0.00700791
Atf3	Gm38299	0.00699918
Fosb	Fam13c	0.00699678
Nr4a3	Cyb561d1	0.00698466
Baz2b	Ufd1l	0.00698466
Zfp668	Prpf6	0.0069828
Id2	Gfra4	0.0069821
Deaf1	Nit2	0.0069817
Plek	Dnajc12	0.00698131
Nr4a1	Gm13573	0.00697637
Fosb	Ncapd3	0.0069763
Arid4b	Ctnnbl1	0.00697567
Creb3l2	Ipcef1	0.00697288
Zmat1	Asb7	0.00697113
Fos	Gm37735	0.00697111
Fosb	Lrrc75b	0.00696962
Hivep3	Zfhx4	0.00696913
Klf10	Trp53i13	0.00696612
Plek	Trim12a	0.00696542
Jun	Gcnt1	0.00696202
Klf6	Gm13187	0.00696123
Mlxipl	Fdps	0.00695392
Atf3	Gm25596	0.00695281
Mafb	Gorab	0.00695218
Jund	Dlg2	0.00695168
Klf10	Hadh	0.00695166
AU041133	Racgap1	0.00695008
Jund	Klhl18	0.0069448
Irf1	Scaf11	0.00694381
Zfp292	Ppp2r2b	0.00694132
Zfp36l1	Gm4419	0.00694013
Jund	Gm37101	0.00693815
Jund	Cnksr3	0.00693693
E2f4	Ccnb2	0.00693496
Id2	Cad	0.00693313
Zbtb20	Bzw2	0.00693303
Hes1	Rpl15-ps5	0.00692898
Klf10	Cct6b	0.00692817
Pou2f2	Cyp7b1	0.00692692
Nfya	Zfp58	0.00692526
Klf6	Tcf7	0.00692442
Nr4a1	Pex11a	0.00692265
Fosb	Fbxo17	0.00692058
Zfp467	Rab3c	0.00691966
Sp3	Syt5	0.00691862
Ddit3	Scmh1	0.00691678
Arid4b	Cxxc4	0.00691567
Klf10	Dmd	0.00691547
Egr1	Phtf2	0.0069151
Zfp148	Samd9l	0.006914
Stat5b	Gm44419	0.00691239
Jund	Gm37735	0.00690776
Klf2	Nav2	0.00690426
Tsc22d3	2410131K14Rik	0.00690364
Ddit3	Med1	0.0069031
Atf3	Igf2bp3	0.00690254
Zbtb1	Ccl9	0.00690172
Zfp87	Phip	0.00690168
Cenpa	Cdk5r1	0.00689736
Zbtb7a	Lyve1	0.00689669
Fosb	Pus3	0.00689589
Zfp715	Slc2a3	0.00689585
Zfp182	Ccl3	0.00689478
Mlxipl	Zscan22	0.00689391
Foxq1	Polr3a	0.00689356
Jun	4930481B07Rik	0.00689215
Zfp36l1	Gm684	0.00688955
Nr1d1	Hcfc2	0.00688886
Zfp318	Tnfsf9	0.00688535
Tmf1	Sox1	0.0068778
Jund	Zic4	0.00687701
Nr4a1	Rnpep	0.0068768
Jun	Fads2	0.00687302
Epas1	Gm44861	0.00687283
Klf2	Acp5	0.00687253
Paxbp1	Mbnl2	0.00687185
Nr1d1	Rcan3	0.00687143
Zfp36l1	Cyp4f18	0.00687
Pou2f2	Cbx3	0.00686789
Ahctf1	Bod1l	0.00686765
Zfp36l1	Trnau1ap	0.00686741
Nr1d2	Rsrp1	0.00686477
Zfp36l1	Gm37424	0.00686432
Cebpd	Ubr5	0.00686388
Hes1	Prkch	0.00686244
Zbtb7a	Sav1	0.00686197
Jund	Yod1	0.00685423
Zfp292	1700028J19Rik	0.00685389
Smad7	Btbd10	0.00685099
Zfp292	Dtd2	0.00685097
Atf3	Slamf1	0.00684968
Fos	4833417C18Rik	0.00684924
Mafb	Lrrc56	0.00684708
Crebrf	Epm2aip1	0.0068464
Nr4a1	Sorcs1	0.00684587
Zbtb20	Gm4258	0.00684532
Max	Gm6044	0.00684528
Pou2f2	Sorcs1	0.00684222
Tsc22d1	Phf1	0.00683985
Klf4	Nr2f2	0.00683869
Rere	Cbr2	0.00683456
Irf1	Rilpl1	0.00683147
Klf6	Gm37101	0.00683048
Max	Celsr3	0.00682904
Mlxipl	Mrps22	0.00682749
Egr1	Hmmr	0.00682101
Zbtb7a	Tnrc6b	0.00682013
Arid4a	Ppm1e	0.00682011
Nr4a1	Tmtc3	0.006818
Jund	Ccdc88c	0.00681475
Pou2f2	Jakmip2	0.00680977
Tsc22d1	Phlda1	0.00680883
Nr4a3	Nagpa	0.00680851
Zbtb20	Slc25a40	0.00680821
Plek	Col6a5	0.00680217
Nr4a1	Slc6a17	0.00680202
Thyn1	Mettl21a	0.00680161
Fos	Gm15798	0.0068016
Atf3	Gm43359	0.00680149
Zbtb20	Fam189b	0.00680053
Rreb1	Ktn1	0.00679692
Zfp697	Ap5z1	0.00679416
Zbtb46	Nefl	0.00679372
Nr1d2	Mapk6	0.00679067
Id2	Fbxo27	0.00679028
Smad2	Ralgps1	0.00679016
Zfp511	Mrps22	0.00678885
Zbtb20	G0s2	0.00678864
Cebpd	Zfp951	0.00678846
Fos	Adora2b	0.00678789
Atf3	Cdhr4	0.00678545
Smad7	Cp	0.0067834
Hes1	Kbtbd7	0.00678213
Zfp36l1	Irf1	0.00677957
Tef	Noct	0.00677865
Zfp322a	Baz1b	0.00677842
Tsc22d3	Bfsp2	0.00677796
Egr1	Fbxo27	0.0067775
Tef	Tardbp	0.00677734
Pura	Arhgef3	0.00677683
Smad7	Gpr27	0.00677521
Clock	Usp46	0.00677354
Fos	Syt12	0.00677234
Ttf1	Fip1l1	0.00677226
Crebrf	BC005537	0.00676919
Zbtb7a	Tcaim	0.00676265
Fos	Gm15778	0.00676253
Klf6	Tbx1	0.00676205
Fos	Cx3cl1	0.0067618
Zbtb7a	Utp20	0.00675864
Egr1	D130019J16Rik	0.00675681
Pou2f2	Mbd2	0.00675239
Klf6	Gm3764	0.0067523
Pou2f2	Thbd	0.00675159
Arid4a	Sync	0.0067495
Zfp658	Sash1	0.00674898
Plek	Sec22a	0.00674857
Tshz2	Mbnl2	0.0067485
Fosb	Lhfpl3	0.0067471
Tada2b	2610021A01Rik	0.00674665
Mbd1	Slc33a1	0.00674572
Jund	Zswim5	0.00674506
Nr4a1	A930006K02Rik	0.0067446
Mafb	Rad51	0.0067409
Klf4	Lrrcc1	0.0067405
Egr1	Mmp17	0.00673919
Nr4a1	Hykk	0.00673785
Ikzf5	Chrac1	0.00673783
Pou2f2	Hectd2	0.00673652
Klf4	Gm44162	0.00673503
Zbtb20	2310058D17Rik	0.006731
Nr4a1	B4galt7	0.0067286
Mafb	Ubr5	0.00672729
Smad7	Col6a5	0.00672698
Nr4a1	Pcdhgc5	0.00672698
Jund	Tada2b	0.00672322
Klf6	Cacna1e	0.00672068
Mlxipl	Cd200	0.00672022
Bhlhe41	Rpp21	0.00672001
Paxbp1	Zfp612	0.00671983
Bhlhe41	Top1	0.00671859
Zfp609	Luc7l3	0.00671685
Plek	Rac3	0.00671564
Tsc22d1	Pik3cd	0.00671364
Peg3	Asxl2	0.00671251
Nr4a1	Zfp74	0.00671182
Tmf1	Ttyh1	0.0067109
Fos	B3gnt8	0.00670681
Zfp36l1	Sorcs1	0.00670671
Klf6	Pus3	0.00670599
Zfp292	Zdhhc21	0.00670541
Zbtb20	Lrrc57	0.00669514
Fosb	S1pr2	0.00669349
Id2	Rcan3	0.00669032
Smad7	Gpkow	0.00668878
Peg3	Klhdc10	0.00668837
Nr4a1	Cd36	0.00668731
Jun	Tmem107	0.00668284
Ttf1	Aldoc	0.00668179
Rest	Gm15798	0.00667833
Zfp36l1	Cep76	0.00667783
Plek	Lef1	0.00667771
Hivep3	Fam160b1	0.00667623
Klf6	Tmem104	0.00667611
Irf1	Nr4a2	0.00667596
Zbtb20	Fcna	0.00667382
E2f4	Rgs1	0.00666444
Pou2f2	9430020K01Rik	0.00666408
Zfp36l1	Sema5a	0.00666164
Bhlhe41	Zfp282	0.00666123
Fos	Gm11645	0.00666083
Zfp712	Dusp1	0.00666032
Klf2	Cited2	0.00665925
Plek	Gm38162	0.00665797
Arid4b	March2	0.00665435
Zbtb7a	Nup43	0.00665413
Zic1	Nnat	0.00665357
Rcor3	Hspb6	0.00665356
Fos	Rapgef4	0.00665304
Elf1	Ighd	0.00665064
Klf2	Hibch	0.00664755
Zfp260	Gm12989	0.00664098
Egr1	Mmab	0.0066399
Jun	Plin5	0.00663818
Tsc22d3	Mical1	0.00663783
Jund	Lysmd3	0.0066373
Aebp2	Rab33b	0.00663492
Mga	Galnt11	0.00663436
Arid4b	Nrsn2	0.00663405
Irf1	Alkbh5	0.00663312
Dbp	Prpf6	0.00662791
Nr4a2	Nif3l1	0.00662621
Arid4b	Mylk	0.0066255
Fos	Ttc30a1	0.00662449
Bhlhe41	Akap9	0.00662438
Jund	Nqo2	0.00662405
Klf4	Stxbp1	0.00662096
Fosb	Utp23	0.0066201
Mafb	Panx2	0.00661808
Plek	2010204K13Rik	0.00661419
Egr1	Tmem231	0.00661412
Nr1d2	Phkg1	0.00661383
Max	Nol9	0.00661278
Zfp266	Clip1	0.00660947
Fosb	Gm20445	0.0066089
Nr1d2	Ifit3	0.00660763
Irf1	Tbc1d1	0.00660621
Zfp318	Nefh	0.0066022
Pou2f2	Wdr34	0.00660171
Klf6	Rnf32	0.00660092
Zfp36l1	Ina	0.00659145
Ddit3	Dnaja3	0.00659043
Irf1	Tk1	0.00658928
Arid4a	Jam3	0.00658903
Tef	4932422M17Rik	0.00658508
E2f6	Trappc13	0.00658504
Elf1	Hadh	0.00658379
Zfp36l1	Gm5526	0.00658337
Mafb	Zdhhc4	0.00658333
Zfp715	Gm26532	0.00658056
Nr4a1	Tnik	0.00657981
Jun	Gm5547	0.00657798
Arid4b	Gm12991	0.0065755
Egr1	Tie1	0.00657325
Zfp24	Nicn1	0.00657195
Atf3	Ovca2	0.00657174
Cebpd	Tnrc6b	0.00657162
Mbd1	Map4k1	0.00656542
Zfp36l1	Zfp873	0.00656542
Nr4a3	5730480H06Rik	0.00656517
Klf6	Dpysl3	0.00656471
Tef	Gm13112	0.00656382
Zfp36l1	Kbtbd3	0.00655988
Aebp2	Luc7l	0.00655577
Id2	Uaca	0.00655555
Fos	Evi5l	0.00655429
Zfp36l1	Sorcs3	0.00655333
Zfp36l1	Cdkn2c	0.00655321
Paxbp1	Zfp984	0.0065527
Pou2f2	Ncald	0.006552
Tsc22d3	Arfgef1	0.00654637
Klf6	Pold2	0.0065461
Akna	Fggy	0.00654513
Egr1	Slc8a3	0.00654503
Zbtb20	Pim2	0.00654464
Zfp36l1	Gm38393	0.00654193
Zfp771	Rcan3	0.00654192
Id2	Cd22	0.00654066
Fos	Steap3	0.00653947
Klf4	Dbndd2	0.00653701
Jun	Plekhh1	0.00653666
Pou2f2	Osbpl6	0.00653641
Pura	Kcnmb4	0.00653636
Jund	Mrps31	0.0065359
Arid4a	Adgrv1	0.00653456
Klf6	Plag1	0.00653411
Rreb1	Smarca2	0.00653384
Fos	Apool	0.00653368
Mlxipl	1500009L16Rik	0.00653348
Arid4a	Tmem192	0.00653333
Baz2b	Utp20	0.00653255
Zfp292	Snhg14	0.00653158
Jund	Zfp157	0.00653149
Cebpd	Lancl1	0.00653145
Zbtb20	D230017M19Rik	0.0065306
Zfp292	Sfr1	0.00653015
Jun	Zfp873	0.00652946
Hes1	Nat8f1	0.00652904
Pou2f2	Eldr	0.00652673
Nr4a1	Pitpnc1	0.00652561
Zfp36l1	Gm43843	0.00652509
Zfp69	Gpr37l1	0.00652392
Klf6	Zfp119a	0.00652327
Nr4a1	Tomm6	0.00652247
Egr1	Gm37101	0.00652153
Zfp292	Trp53i13	0.00651832
Plek	Sdk1	0.00651554
Nr4a1	Ric3	0.00651534
Id2	Nr6a1	0.00651513
Id2	2610021A01Rik	0.00651302
Nr4a3	Noct	0.00651248
Tsc22d1	Mbp	0.00650859
Prdm1	2210016F16Rik	0.00650707
Foxq1	Fhit	0.00650684
Zbtb7a	Rims2	0.00650372
Mlxipl	Gm20445	0.00649995
Id1	Fzd4	0.00649856
Elf1	Ap5s1	0.00649743
Zfp414	Tor1aip1	0.00649429
Zfp180	Sema5a	0.00649347
Egr1	Arid4b	0.00649268
Jun	Cacna1s	0.00649179
Fosb	Coil	0.00649114
Hhex	Fam91a1	0.00648722
Zmiz2	Kcnq1ot1	0.00648222
Mafb	Gm43336	0.00648169
Zfp36l1	Sp9	0.00648033
Plek	Ttc30a1	0.00648031
Mafb	Pomk	0.00647685
Fosb	Rspo1	0.00647663
Pura	Adgrv1	0.00647424
Pura	Bmp1	0.00647389
Atf3	Dlc1	0.00647331
Jund	Gm11423	0.00647323
Ddit3	3110056K07Rik	0.00646853
Mafb	Adamts2	0.0064684
Arid4a	P2rx1	0.00646823
Zbtb7a	Usp29	0.00646653
Fosb	Mllt4	0.00646527
Egr1	Mtpap	0.00646518
Egr1	Ccdc88c	0.00646304
Zfp292	Atad5	0.00646012
Epas1	Tmem246	0.0064601
Klf10	Tuba1c	0.00645982
Mlxipl	Raph1	0.00645905
Egr1	Cspg4	0.00645878
Baz2b	Mobp	0.00645799
Pura	Nnat	0.00645634
Zfp292	Bscl2	0.0064523
Bhlhe41	Gm37963	0.00645024
Jund	Lrrcc1	0.00645005
Elf1	Axin1	0.00644706
Ddit3	Ttyh1	0.00644654
Etv6	Adarb1	0.00644336
Nr2f6	Vps36	0.00643745
Clock	Avl9	0.00643743
Mlxipl	Etv6	0.0064371
Dnajc1	Pou2f2	0.00643418
2610044O15Rik8	Il1a	0.00643374
Arid4a	Gm26593	0.00643135
Id2	Malt1	0.00642937
Peg3	Ccdc90b	0.00642702
Tsc22d1	Sfxn3	0.00642359
Egr1	Gm26890	0.00642314
Arid4a	Robo1	0.00642251
Crebrf	Fam192a	0.00641986
Jun	Snhg14	0.0064183
Mafb	Tram2	0.00641738
Rere	Gm7846	0.00641707
Id2	Nefh	0.00641658
Bhlhe41	Ube2i	0.00641541
Plek	Cldn5	0.00641512
Jun	Gm11944	0.00641423
Jun	Tubgcp6	0.00641422
Fos	Igf2bp3	0.00641219
Klf2	Pdpn	0.0064117
Pura	D230017M19Rik	0.00641065
Arid4b	Zfp638	0.00640763
Zfp24	Pbx3	0.00640081
Jund	Gm15425	0.00640025
Mga	Tor1a	0.00639995
Zfp292	Hcar2	0.00639632
Pura	Zfp712	0.00639381
Jun	Fam73a	0.00638756
Zfp251	Blnk	0.00638698
Klf2	Itga9	0.00638458
Zbtb7a	Lppos	0.00638436
Ttf1	Commd2	0.00638369
Crebrf	Cwc27	0.00638302
Creb3l2	Tmem18	0.00638297
Mlxipl	Dmd	0.00637487
Rreb1	Capn10	0.00637319
Klf6	Dcdc2a	0.00637219
Paxbp1	Arrdc3	0.0063714
Paxbp1	Mllt3	0.00637119
Jun	Gm7384	0.00636984
Id2	Gm15850	0.00636604
Bhlhe41	Gm12230	0.00636588
Jun	Rpl15-ps5	0.00636517
Atf3	Prkdc	0.00636408
Pou2f2	Akap9	0.00636335
Zfp292	Ramp2	0.00636035
Id2	Id1	0.00635252
Klf10	Elmo1	0.00635083
Zbtb7a	Gm14305	0.00634926
Tsc22d3	Ap5s1	0.00634921
Mafb	Zfp112	0.0063451
Tsc22d3	Slc4a10	0.00634303
Plek	Gm37780	0.00633901
Mbd1	Lrrc57	0.00633827
Tsc22d1	Map4k5	0.00633745
Jund	Nxpe4	0.00633717
Zfp763	Ap1s1	0.00633671
Fosb	Gm38162	0.00633418
Zfp592	Golgb1	0.00633339
Klf2	Tmem175	0.00633266
Nr4a1	Ccnb2	0.00633053
Zfp976	Hsp90aa1	0.00632812
Pou2f2	Cct6b	0.00632557
Mlxipl	Shb	0.00632512
Ddit3	Tnnt1	0.00632447
Zfp62	Pantr1	0.00632204
Zfp292	2610044O15Rik8	0.00632041
Baz2b	Kyat3	0.00632003
Fos	Cdhr4	0.00631805
Mafb	Rpl5-ps1	0.00631745
Foxo6	Resp18	0.0063157
Rsl1	Zranb2	0.00631545
Egr1	Gm11645	0.00631137
Zbtb7b	Kin	0.00631108
Pura	Bcr	0.00630681
Zfp282	Ciao1	0.00630449
Dnajc1	Mapkbp1	0.0063027
Nr4a1	Gm43936	0.00630193
Klf6	Gm16519	0.00630134
Pou2f2	Tmem185a	0.00630014
Mlxipl	Sox2	0.00629722
Arid4b	Pvt1	0.00629512
Zfp318	Nr4a2	0.00629328
Tmf1	Cp	0.00628944
Zbtb20	B230217C12Rik	0.00628599
Fos	Gm26533	0.00628414
Mafb	Ttc37	0.00628341
Elf1	Gdpd5	0.00628234
Id2	Adgra2	0.00628117
Arid4a	Vtn	0.00628083
Jund	Metrn	0.00627906
Atf3	B230334C09Rik	0.00627848
Zfp12	Fos	0.00627704
Egr1	Efna4	0.00627595
Zfp367	Slco1c1	0.00627504
Zfp467	Jakmip2	0.00627285
Rest	Sash1	0.00626884
Zfp69	Grwd1	0.00626764
Sp3	Slitrk3	0.00626602
Deaf1	Dnajc21	0.00626209
Atf3	Gm8805	0.00626195
Klf2	Slc39a9	0.00626132
Smad7	Gm5547	0.00625644
Sp3	Klf4	0.00625273
Fosb	Ccdc109b	0.00625265
Zkscan1	Gadd45b	0.00625188
Paxbp1	Fbxo42	0.00624673
Nr4a1	Gm37490	0.0062464
Mafb	Gm20371	0.00624594
Mafb	Gm4258	0.00624121
Klf6	Gm12565	0.00624037
Mafb	Zcchc7	0.00623938
Klf6	Gm43843	0.00623804
Zbtb20	Pfkp	0.00623723
Plek	Parp16	0.00623713
Zbtb6	Trpm7	0.0062367
Atf3	Tk1	0.0062355
Zbtb20	Nol11	0.00623511
Atf3	Vps13a	0.00623416
Fosb	Rabl6	0.006234
Klf10	Sh3rf1	0.00623313
Fos	Ighmbp2	0.00623187
Stat5b	Tpp1	0.00623025
Jun	Gm16303	0.00623017
Zfp36l1	Sox3	0.0062285
Arid4b	Slc2a3	0.00622787
Jund	Tbx1	0.00622595
Id2	Mobp	0.00622422
Zfp36l1	Gm42413	0.00622399
Zfp715	Tmem251	0.00622377
Zfp467	Rgs16	0.00622104
Plek	Tyro3	0.00621979
Zfp322a	Fos	0.0062197
Zbtb17	Rassf5	0.00621967
Id2	Zdhhc4	0.00621902
Bhlhe41	Clec10a	0.00621664
Jun	Gm43462	0.00621658
Arid4a	Rgs16	0.00621636
Baz2b	Mut	0.00621434
Yeats4	Baz1b	0.00621381
Klf6	Trp53inp1	0.00621343
Tsc22d1	Rilpl1	0.00621216
Atf3	Htra1	0.00621164
Zhx1	Tctex1d4	0.00621112
Zfp318	Lysmd2	0.00620982
Klf6	Ptprn2	0.00620876
Zfp467	Usp10	0.0062085
Mlxipl	Tnnt1	0.00620754
Fosb	Ttyh1	0.00620681
Plek	Plekhh1	0.0062017
Id2	Trib3	0.00620032
Rere	Evi5l	0.00619784
Pura	Tmem106a	0.00619656
Mafb	Rpp21	0.00619479
Mlxipl	Abcb1b	0.00619433
Zfp260	Slc38a2	0.0061929
Fosb	Smc1a	0.00619175
Zbtb20	Abcd2	0.00619007
Ahrr	Abcc10	0.00618948
Irf1	3830403N18Rik	0.00618858
Jun	4930426D05Rik	0.00618696
Atf3	Ddhd1	0.00618666
Klf2	Dock3	0.00618636
Zfp36l1	Gm9435	0.00618265
Jun	Cenpv	0.00618049
Klf2	Mapk11	0.00618028
Sp3	Nrn1	0.00617629
Nr4a1	Zfp668	0.00617378
Hes1	Pex11a	0.00616881
Nr4a1	Flt1	0.00616681
Egr1	Gsg2	0.00616673
Thyn1	Cpeb3	0.00616647
Zfp36l1	Gal3st1	0.00616594
Zbtb7a	Rap1gap2	0.00616542
Nr1d2	Trnau1ap	0.00616536
Mbd1	Gja1	0.00616284
Nr4a1	Ccdc71l	0.00616239
Mafb	Gm3468	0.006162
Zfp292	Sspn	0.00616115
Plek	Gm43237	0.00615962
Zfp715	Xpo7	0.0061574
Egr1	Gm44279	0.00615727
Zfp715	Mrpl18	0.00615448
Jun	Ly6g6d	0.00615103
Zfp386	Slc4a4	0.00615075
Pura	Pigh	0.00615065
Jund	Gm12754	0.00614599
Yeats4	Phtf2	0.00614448
Creb3l2	Gpr62	0.00614128
Fos	Chml	0.00613843
Mga	Hmmr	0.0061373
Egr1	Ptprn2	0.0061361
Elf1	Fzd4	0.00613333
Fosb	Gm20517	0.00613039
Plek	Ogfod3	0.00612996
Fosb	Oscp1	0.00612907
Plek	Mki67	0.00612854
Zfp292	Psmd7	0.00612567
Cebpd	Gcc1	0.00612416
Pura	Gm6520	0.00612162
Mlxipl	1810041H14Rik	0.00611912
Fos	Hmmr	0.00611677
Hivep3	Atp1a2	0.00611592
Elf1	Tfb2m	0.00611526
Jun	Gm37424	0.00611357
Blzf1	Ccl12	0.00611238
Zfp148	Gm11438	0.00611118
Aff1	Il1a	0.00611051
Nr4a1	Zfp612	0.00611042
Ikzf5	Lgals3	0.00610971
Arid4a	Zfp984	0.00610822
Klf4	Pom121	0.00610515
Arid4b	Nol11	0.00610384
Pou2f2	Gm43751	0.00610307
Nr4a1	Gm12460	0.00609464
Paxbp1	Fam185a	0.00609439
Mlxipl	Ccar2	0.00609149
Jun	Thap8	0.00609099
Jun	Pde10a	0.00609071
Nr4a1	Clock	0.00608692
Arid4a	Acp5	0.00608553
Nr1d2	Ttyh1	0.00608329
Jun	Ocln	0.00608052
Akna	Panx1	0.00607987
Zfp74	Abcf1	0.00607767
Jun	Gm13719	0.00607254
Zfp292	Gm20445	0.00607167
Fos	Tns2	0.00607011
Zfp36l1	Thop1	0.00606739
Pura	Trim23	0.00606578
Mafb	Dcdc2a	0.00606529
Nr4a3	Mon1a	0.00606421
Gli2	Mettl1	0.00606315
Id2	Tmem179	0.00606298
Arid4a	Otud1	0.00606215
Mkrn2	Gpr37l1	0.00606085
Zfp467	Grwd1	0.00605904
Mafb	Zfp976	0.00605515
Hes1	Nlgn1	0.0060546
Peg3	Rsrp1	0.00605343
Zbtb20	Vegfa	0.00605256
Klf4	Ntng1	0.00604979
Yeats4	Capn3	0.00604731
Hhex	Snx6	0.00604634
Klf4	Zfp729a	0.00604601
Zfp36l1	4930481B07Rik	0.00604521
Tfdp2	Stx5a	0.00604486
Jund	Gm43751	0.00604014
Hhex	Golgb1	0.00603818
Tsc22d3	1810058I24Rik	0.00603629
Fos	Mboat2	0.00603609
Zbtb20	Hint3	0.00603137
Hivep3	Fxyd7	0.00603074
Id2	Gm43751	0.00602954
Fos	Pax5	0.00602781
Cebpd	Trpt1	0.00602779
Fos	Nedd4	0.00602771
Dbp	Sgms1	0.00602481
Zfp36l1	Gm26882	0.00602335
Dnajc1	Gm43765	0.00602039
Smad7	Col6a3	0.00601741
Klf2	Tmem246	0.00601509
Nr4a1	Tceanc	0.0060133
Pura	Ube2n	0.00601312
Atf1	Lysmd3	0.00601236
Tmf1	Zc3h12c	0.0060099
Arid4a	S1pr2	0.00600878
Atf3	Jam3	0.00600863
Fos	Ecsit	0.00600674
Fos	Mmab	0.00600491
Arid4a	2900093K20Rik	0.00600476
Zbtb20	Acot1	0.00600332
Myt1l	Tmem62	0.0060032
Baz2b	Dlx1	0.00600265
Baz2b	Rac3	0.00600158
Zbtb7a	Rdh5	0.00600111
Mafb	Bambi	0.00599998
Jund	Ubr5	0.00599889
Arid4a	3830408C21Rik	0.00599859
Baz2b	Sfi1	0.00599643
Baz2b	9930104L06Rik	0.00599566
Zfp24	Tia1	0.00599119
Jund	Mphosph8	0.0059908
Nr4a1	Ccar2	0.00598773
Tsc22d1	Senp2	0.00598761
Irf1	Ctla2a	0.00598728
Cebpd	Gm16062	0.0059863
Jund	Lgals1	0.00598614
Zbtb33	1810058I24Rik	0.00598588
Mlxipl	Utp23	0.00598396
Zfp36l1	Cttnbp2	0.00598297
Egr1	Gm16519	0.00598056
Yeats4	Wdr20	0.00597785
Zbtb7a	Frrs1l	0.00597743
Paxbp1	Map4k3	0.0059771
Hhex	Pik3c3	0.00597686
Jun	Nckipsd	0.0059748
Zbtb7a	Mut	0.00597421
Mlxipl	Enpp1	0.00597209
Irf1	D11Wsu47e	0.00597086
Dnajc1	Pgm1	0.00597081
Egr1	4933424M12Rik	0.00597012
Zbtb7a	Fhit	0.00596846
Tsc22d3	Tnnt1	0.0059682
Tshz2	Nnat	0.00596718
Foxo4	Clec7a	0.00596659
Id2	Bfsp2	0.00596601
Foxo4	Bcl7a	0.00596291
Fos	Gm4258	0.0059629
Bhlhe41	Sh3rf1	0.00596261
Egr1	Gm36028	0.00596101
Jund	Hpcal4	0.00596095
Zfp715	Luc7l3	0.00596063
Aebp2	Capn2	0.00595911
Atf3	Rab23	0.00595859
Zfp658	Ppp1r3c	0.00595842
Zfp292	Akr1c13	0.0059578
Akna	H1f0	0.00595646
Tsc22d3	Nat8f1	0.00595191
Rreb1	Avpi1	0.00595085
Zfp251	Akip1	0.00595054
Smad7	Tceanc	0.00594989
Jund	Gzf1	0.00594829
Klf6	Ache	0.00594638
Egr1	Zfp365	0.00594502
Atf3	Ddit4	0.00594247
Jun	Sp9	0.00594199
Ddit3	Ncald	0.00594177
Fos	Gpr37l1	0.00594024
Egr1	BC005561	0.00593989
Zbtb20	Mgat5b	0.00593968
Zmat1	Gprasp1	0.00593898
Egr1	Adamts2	0.00593823
Jund	Hemk1	0.00593606
Fos	Zfp953	0.00593592
Baz2b	Cyb561d1	0.00593459
Egr1	Gm6373	0.00593239
Pou2f2	Mmab	0.00593154
Arid4b	Zer1	0.00593141
Jund	B3gnt8	0.00593099
Irf1	Smad7	0.00593091
Mafb	Cenpp	0.00592809
Zfp445	RP23-106I21.5	0.00592809
Pura	4930509H03Rik	0.00592674
Zfp292	Nek1	0.0059249
Klf13	Stab1	0.00592215
Id2	RP24-464B16.1	0.00591973
Zfp292	Ddx19a	0.00591854
Klf4	Tsc22d1	0.00591725
Id2	Trub1	0.00591636
Ddit3	Dnajc1	0.00591629
Egr1	C030034L19Rik	0.00591401
Id2	Zfp119a	0.00591334
Klf6	2310058D17Rik	0.00591092
Klf4	Pecr	0.00590755
Mkrn2	Usp16	0.00590735
Zfp511	Tmem229b	0.00590357
Mafb	Mboat2	0.00590294
Zfp282	Egr1	0.00590142
Zfp873	Rpl15-ps1	0.00590138
Rreb1	Lurap1	0.00589919
Atf3	Nlrx1	0.00589864
Zic4	Pfkfb3	0.00589689
Max	Gm10645	0.00589498
Zbtb20	Dhfr	0.00589264
Pura	Alad	0.00589056
E2f4	Sync	0.00588929
Mlxipl	Tardbp	0.00588923
Id2	Rab39b	0.00588852
Atf3	Gm43339	0.00588836
Rora	Zfp36l1	0.00588747
Arid4a	Map4k3	0.0058849
Rest	Ptprz1	0.00588488
Nr4a1	Cachd1	0.00588479
Klf13	Jund	0.00588447
Tsc22d3	Nmt2	0.00588386
Elf1	Aldoc	0.00588319
Klf6	Gm9625	0.00587959
Zfp36l1	Mir684-2	0.00587817
Zbtb7a	Nr6a1	0.00587793
Trp53	Asxl2	0.00587609
Klf2	Cxxc4	0.00587317
Zfp715	Gm44861	0.0058715
Tsc22d3	Gm16062	0.0058685
Zfp467	Esco2	0.00586695
Mlxipl	Atp8b1	0.00586401
Zfp36l1	Cd93	0.00586396
Tsc22d3	Gm15497	0.00585984
Plek	Zfp783	0.0058581
Max	Ppia	0.00585576
Smad7	Robo1	0.00585267
Aff1	March2	0.00585047
Smarca1	Nr4a1	0.00584976
Id2	Gprasp1	0.0058495
Jun	Nnat	0.00584843
Plek	1700064M15Rik	0.00584663
Nr4a1	2900089D17Rik	0.00584561
Id2	Dbndd2	0.00584506
Zfp180	Mob4	0.00584421
Zfp36l1	Gm37490	0.00584026
Klf10	Mapkapk5	0.00583979
Arid4a	H1f0	0.00583793
Jund	Pard3	0.00583767
Klf6	Mboat2	0.0058371
Zfp36l1	Osbpl6	0.00583704
Paxbp1	Eno2	0.00583585
Zfp36l1	Lmtk3	0.00583545
Hes1	Fdps	0.00583543
Zfp36l1	Smek2	0.00583518
Egr1	1700007L15Rik	0.00583516
Nr1d1	Eef1g	0.00583106
Mafb	Ttc30a1	0.00582957
Elf1	Ccar2	0.00582799
Tmf1	Nsa2	0.00582596
Egr1	Pex16	0.00582561
Elf1	Sox1	0.00582535
Stat5b	B3galt5	0.00582423
Cebpd	Nudcd2	0.00582396
Hes1	Fcna	0.0058235
Zbtb20	Znrf1	0.00582321
Zfp36l1	Slc6a17	0.00581884
Atf3	Sf3a3	0.00581879
Jun	Sbk1	0.00581803
Arid4a	Nr2f2	0.00581765
Tef	Hspa4l	0.00581688
Pura	Peg13	0.00581686
Zfp292	Cwc27	0.00581409
Pou2f2	Smad7	0.00581289
Plek	Zfp955b	0.00581045
Atf3	Prc1	0.00580988
Arid4a	Bcat1	0.00580977
Jund	Pex11a	0.00580927
Tef	Zfp101	0.00580857
Tsc22d1	Tubb4a	0.00580732
Pou2f2	Slc38a11	0.00580726
Nr4a1	Rad51d	0.0058056
Klf4	Gm40319	0.00580461
Jun	Henmt1	0.00580329
Plek	Soga3	0.00580156
Nr4a1	Sco1	0.00580106
Zfp592	Gprasp1	0.00579892
Egr1	Gm11450	0.00579641
Zbtb20	Sync	0.00579611
Mafb	Mettl2	0.00579584
Mlxipl	Hdgfrp3	0.00579267
Klf10	Frmd3	0.00579031
Rere	Vimp	0.00578839
Zbtb1	Sgcb	0.00578463
Zfp62	Ostc	0.0057835
Egr1	Cav2	0.0057833
Fos	Diaph3	0.00578065
Egr1	Gm42636	0.00577949
Plek	Gm2199	0.00577733
Tsc22d3	Rfesd	0.00577638
Zbtb20	Lrrc48	0.0057735
Elf1	Gm8394	0.00577321
Klf10	Scmh1	0.00577316
Arid4a	Igf1	0.00577283
Zbtb20	Tmem158	0.00577239
Zfp113	Dph2	0.00577208
Dnajc1	Gstk1	0.00576954
Zbtb20	Lgi1	0.00576813
Tmf1	Rai1	0.00576635
Klf6	Ccdc88c	0.00576491
Zfp668	Fkbp3	0.00576452
Mkrn2	Dusp1	0.00576449
Tef	9330154J02Rik	0.00576446
Tshz1	Dedd	0.00576397
Tsc22d3	Uhrf1	0.00576166
Pou2f2	Cspp1	0.00575995
Zfp36l1	Gm12758	0.00575974
Smad7	Gm12230	0.0057574
Plek	Zfpm1	0.00575728
Stat1	Shb	0.00575718
Nr4a3	Uaca	0.00575672
Nr4a1	Zfp292	0.00575539
Atf3	Fhl3	0.0057548
Clock	Gm15054	0.00575361
Nr4a1	Trib2	0.00575199
Zbtb20	Zic1	0.00574877
Prdm1	9330154J02Rik	0.00574644
Pou2f2	Kif23	0.00574581
Fos	Sgol2a	0.00574554
Pura	Acot1	0.00574286
Nr4a1	Fbxw9	0.00574255
Fos	Gm20445	0.00573949
Arid4a	Tslp	0.00573775
Dnajc1	Prrc2c	0.00573747
Mga	Acss2	0.00573679
Id2	Tm4sf1	0.00573563
Pias1	Nrsn2	0.00573463
Irf1	Fxyd7	0.00573416
Arid4a	Nnat	0.00573205
Cebpd	1190005I06Rik	0.00573149
Mkrn2	Ptprz1	0.00572668
Klf6	Gm12338	0.00572639
Atf3	S1pr2	0.00572595
Zbtb20	Hoga1	0.00572559
Zbtb48	Gadd45b	0.00572408
Clock	Enpp5	0.00572307
Sox2	Ankrd11	0.00572297
Klf6	Uhrf1	0.00572104
Plek	Per2	0.00572089
Ddit3	Plekhh1	0.00571934
Zfp414	Arid4a	0.00571671
Zfp36l1	Sez6l	0.00571555
Hes1	Rest	0.00571468
Peg3	Malt1	0.00571414
Ddit3	Kyat3	0.00571304
Fos	Tcaim	0.00571034
Crebrf	Rsbn1l	0.00570995
Egr1	4930426D05Rik	0.00570874
Stat5b	Ablim1	0.00570791
Klf10	Bod1l	0.00570654
Mlxipl	Nr4a2	0.00570616
Zbtb20	Panx2	0.00570603
Atf3	Mettl26	0.00570339
Rfx4	Mt1	0.00570245
Baz2b	Prrc2c	0.00569704
Nfya	Ngly1	0.00569701
Aebp2	Brd2	0.00569656
Klf10	Flnb	0.00569554
Dnajc1	Clip1	0.00569283
Egr1	Hmgcs2	0.0056918
Zfp148	Ndufs7	0.00569019
Hhex	Gm37376	0.00569015
Zfp945	Rcan3	0.005689
Klf6	Fstl5	0.00568679
Zfp36l1	Gm7832	0.00568615
Plek	Pus7l	0.00568595
Elf1	Gimap1	0.00568349
Baz2b	Gm15778	0.00567913
Ttf1	Bbof1	0.00567894
Zfp36l1	Gm3841	0.00567663
Klf13	Kif1bp	0.00567549
Egr1	Gm12758	0.00566904
Rcor3	Ostc	0.00566841
Baz2b	Acvr2a	0.00566836
Paxbp1	Prc1	0.00566744
Pou2f2	Rims2	0.00566648
Jund	Sgol2a	0.00566485
Pou2f2	Sapcd1	0.00566294
Mlxipl	Peg13	0.0056597
Id2	Cfap126	0.00565911
Jund	Rnf32	0.00565862
Atf3	Blzf1	0.00565795
Crebrf	Zc3h8	0.00565735
Fos	Gm20498	0.00565643
Akna	E230029C05Rik	0.00565597
Baz2b	Fam189b	0.00565352
Id2	Sdr42e1	0.00565325
Tsc22d3	Pom121	0.00564717
Jund	Gm36028	0.00564513
Peg3	Dnajc1	0.00564475
Fos	Lrrc48	0.00564304
Zic4	Ctsc	0.00564291
Nr4a2	Id2	0.00564268
Zfp36l1	Acyp2	0.00563946
Plek	Ptchd1	0.00563823
Smad7	Sumf2	0.00563639
Mlxipl	Scrn1	0.00563493
Bhlhe41	Sla2	0.00563483
Yeats4	Pitpnc1	0.00563274
Klf6	Dlg2	0.00563243
Nr1d2	Cxxc4	0.00563234
Zbtb20	Ints6	0.00563078
Jund	Cdk1	0.00562744
Egr1	Dock3	0.00562594
Rere	Fkbp1b	0.00562472
Zbtb7a	D230017M19Rik	0.0056225
Jun	Rgs6	0.00562161
Klf10	Mki67	0.00562034
Mlxipl	Trub1	0.00561972
Ahrr	Igf1	0.00561959
Arid4a	Gm20445	0.00561459
Zfp24	Fos	0.00561123
Egr1	Gramd2	0.00561051
Plek	Gm11645	0.00561045
Rere	Zfp62	0.00560957
Sp3	Sgcb	0.00560935
Zfp36l1	Tmem231	0.00560862
Mafb	Atad5	0.0056073
Pou2f2	Per2	0.00560078
Fos	E030030I06Rik	0.00560037
Mlxipl	Oaz3	0.00559756
Cebpd	Tfb1m	0.00559724
Pou2f2	Snx6	0.0055967
Atf3	Serpine1	0.00559426
Egr1	Rpgr	0.00559355
Atf3	Phip	0.0055925
Egr1	Gm12754	0.00559175
Zfp36l1	Gm15850	0.0055887
Pou2f2	Gpr62	0.00558714
2610021A01Rik	Arhgap17	0.00558705
Hhex	9930104L06Rik	0.00558673
Hes1	Zfp609	0.00558568
Plek	Grp	0.0055824
Pou2f2	Gal3st1	0.00558106
Atf3	Fbxo5	0.00558048
Arid4a	1700028J19Rik	0.0055802
Egr1	Paqr5	0.00557829
Foxo4	Rnpep	0.00557813
Smad7	Eif4enif1	0.00557401
Arid4a	Abcb8	0.00557102
Jun	Gm17068	0.00556807
Hes1	Slc38a2	0.00556777
Prdm1	Elf1	0.00556579
Zfp74	Tsc22d1	0.00556496
Mlxipl	Gm8174	0.00556397
Fosb	Gm8805	0.00556212
Tsc22d3	Vps9d1	0.00556194
Jund	Tmem231	0.00556175
Pura	Adipor1	0.00556082
Mafb	4933407K13Rik	0.00556076
Klf4	D130019J16Rik	0.00556007
Nr4a1	A430033K04Rik	0.00555772
Egr1	Bfsp2	0.00555486
Pura	Rbm12b2	0.00555293
Dnajc1	Gpr62	0.00555252
Hes1	Efl1	0.00555223
Zfp62	Gm38375	0.00555036
Pou2f2	Gm14295	0.00554929
Arid4b	Lgi1	0.00554629
Id2	Gm5468	0.00554567
Zbtb7a	Cp	0.00554152
Jund	Poc5	0.00554102
Rere	Qsox1	0.00553329
Peg3	Lmln	0.00553291
Arid4a	Rpl36-ps2	0.00553204
Zfp36l1	Gm37101	0.00553198
Pou2f2	Uhrf1	0.00553167
Paxbp1	Ier3	0.00553022
Tsc22d3	Plekha5	0.00552747
Zfp36l1	Rnf32	0.00552726
Paxbp1	Prpf6	0.00552514
Rest	Shd	0.00552389
Zfp282	Paxbp1	0.00552322
Smad7	Spock1	0.00552129
Egr1	Psd2	0.00551934
Mlxipl	Slx4ip	0.00551771
Hes1	Cd163	0.00551663
Jund	Sox1	0.0055163
Fos	Tbx1	0.00551547
Zbtb7a	Spock2	0.00551344
Id2	Trp53i11	0.00551274
Jund	Cpeb3	0.00551094
Atf3	4933407K13Rik	0.00551017
Rreb1	Cenpm	0.0055098
Tmf1	Siae	0.00550965
Pou2f2	1110019D14Rik	0.00550494
Mafb	Cacna1e	0.00550452
Pias1	Adgre5	0.00550388
Atf3	Trib2	0.00550319
Fos	Gpatch1	0.00550249
Fosb	Cenpv	0.00550078
Jun	Mau2	0.00549584
Zbtb1	Dhx29	0.00549546
Fos	Krt222	0.00549415
Fosb	Ina	0.00549063
Rere	Zfp692	0.00548992
Klf2	Gm4879	0.00548585
Irf1	Glrx3	0.00548507
Fos	Gm11363	0.0054823
Mafb	Nradd	0.00548099
Fos	Thbd	0.00547963
Zfp36l1	Ttc23	0.00547655
Mga	Nlrp3	0.00547306
Egr1	Nktr	0.00547274
Zfp422	Tpp1	0.0054725
Paxbp1	Ahsa2	0.00547223
Baz2b	Rnpep	0.00546713
Ddit3	Atp1a2	0.00546512
Pura	Hapln1	0.00546453
Zfp62	Gbp9	0.00546362
Zbtb1	Shd	0.00546328
Ddit3	Erich1	0.0054632
Id2	Lysmd3	0.0054627
Hivep3	Gm8529	0.00546196
Zfp105	Zfp36l1	0.00546191
Zfp292	Kctd11	0.0054606
Nfya	Farp2	0.00545609
Arid4a	Cyp46a1	0.00545436
Plek	Sbk1	0.00545378
Plek	Gm20498	0.00545354
Egr1	Gm14521	0.00545341
Zfp36l1	Mb21d1	0.00545157
Smad7	Hhex	0.00544854
Jun	Intu	0.00544704
Paxbp1	Ostc	0.00544505
Arid4b	Zc3h8	0.00544293
Elf1	Tcerg1	0.0054429
Mafb	Col1a1	0.00544231
Paxbp1	Rnpep	0.00544074
Rere	Adcyap1r1	0.00544028
Mafb	Apmap	0.00543841
Arid4a	Rbbp5	0.0054384
Atf3	Vangl1	0.00543769
Jund	Lzts3	0.00543694
Zfp36l1	Gm21596	0.00543673
Mga	Doc2a	0.00543468
Fos	Atad5	0.00543365
Fosb	Tctn2	0.00543272
Rere	Elmo1	0.00542688
Klf6	Tacc2	0.00542562
Arid4a	Cfap126	0.00542503
Cebpd	A130010J15Rik	0.00542498
Nfya	Ccnt2	0.00542342
Klf4	Trim59	0.00542329
Jund	Gm16198	0.00542319
Tsc22d3	Fam181a	0.00542269
Paxbp1	Vps9d1	0.00542236
Nr4a3	Myef2	0.00542224
Mafb	Gm38299	0.00542191
Irf1	Rbbp9	0.00542189
Clock	Smek2	0.00542151
Zbtb6	Bod1l	0.00542063
Zbtb20	Rdh11	0.00541864
Atf3	Tmem158	0.00541581
Pou2f2	Lrrcc1	0.0054117
E2f6	Enpp1	0.00541106
Plek	Ptger1	0.00540575
Tsc22d3	Zfp445	0.00540553
Zfp36l1	Dhfr	0.00540469
Egr1	RP23-383A10.9	0.00540427
Dbp	Nfib	0.0054038
Arid4b	2610021A01Rik	0.00540341
Fosb	Bmp7	0.00540188
E2f4	Ryk	0.00539707
Arid4a	Panx1	0.0053956
Pura	Ap5s1	0.00539541
Fos	Trmu	0.00539487
Zfp36l1	Spock2	0.0053939
Nr1d1	Pgm1	0.00539271
Pura	Hist3h2a	0.00538668
Zfp62	Aldoc	0.00538665
A430033K04Rik	Tnf	0.00538511
Zfp148	Smek2	0.00538438
Atf3	Tacc2	0.00538406
Paxbp1	Smc2	0.00538036
Id2	Cfp	0.00537941
Elf1	Fcna	0.00537912
Zfp148	Mtss1l	0.00537851
Mga	Sox2	0.00537668
Deaf1	Nr4a1	0.00537656
Zbtb20	Gdpd5	0.00537617
Elf1	D230025D16Rik	0.00537564
Pura	Panx2	0.00536952
Zbtb20	Ankrd11	0.00536886
Hes1	Hist1h4j	0.00536528
Zbtb7a	Gm38157	0.00536522
Nr1d2	Nr4a1	0.00535872
Jun	Adgra2	0.00535702
Klf2	Gm1966	0.00535646
Zfp148	D930016D06Rik	0.00535357
Irf1	Fzd4	0.00535283
Fosb	Fchsd1	0.00534932
Zbtb7a	Rassf9	0.00534879
Arid4a	Cyp7b1	0.00534768
Mafb	Zdhhc2	0.00534758
Aff1	Abt1	0.00534575
Fosb	Edrf1	0.00534453
Cebpd	Ankrd11	0.00534438
Pura	Wdr19	0.00534428
Baz2b	Prrc2b	0.00534408
Hes1	Gm14305	0.00534384
Arid4a	Vangl1	0.00534302
Irf1	Igf1	0.00534111
Jund	Tmem177	0.00534103
Tmf1	Zfp511	0.00533993
Arid4b	Gm42549	0.00533819
Etv6	Elf1	0.00533805
Arid4a	Tctn2	0.00533779
Mlxipl	Zfp105	0.00533762
Bhlhe41	Galns	0.00532673
Sp3	Celsr3	0.00532637
Nr4a1	Gm15778	0.00532499
Zfp36l1	Fbrs	0.00532344
Atf3	Fdps	0.00532275
Jund	Ptpn14	0.00532238
Plek	Ptprz1	0.00532218
Trp53	Zfp638	0.00532143
Dbp	Rgs17	0.00532117
Plek	Spock1	0.00532097
Fosb	Adgrv1	0.00532038
Egr1	Gm20620	0.00531873
Smad7	Mamdc4	0.00531489
Jun	Gm43597	0.00531356
Fosb	Tm4sf1	0.00531356
Jun	Zfp953	0.00531325
Mafb	2010204K13Rik	0.00531158
Arid4b	Utp23	0.00531111
Yeats4	Arid4a	0.00530811
Atf3	Sp9	0.00530773
Ttf1	Fkbp7	0.00530138
Mbd1	Dnaja3	0.00530087
Rere	Tasp1	0.00530005
Smad7	3110056K07Rik	0.00529937
Foxq1	Tnf	0.00529861
Aebp2	Pom121	0.00529853
Zfp62	C230062I16Rik	0.00529712
Fos	Hspa1a	0.00529629
Pou2f2	Cntnap1	0.00529519
Egr1	Mfsd6l	0.00529509
Klf6	Tro	0.00529376
Jund	Ddx10	0.00529306
Jun	Dfna5	0.00529292
Zbtb7a	Aph1b	0.00529204
Fos	Trp53rkb	0.00529179
Pias1	Snx6	0.00529151
Tfcp2	Zfp414	0.00529036
Pura	Oxld1	0.00528678
Tshz2	Wdr66	0.00528666
Zfp36l1	Gm20517	0.00528546
Rere	Avpi1	0.00528537
Foxb1	Sgk1	0.00528342
Cebpd	Dopey1	0.00528171
AU041133	Hemk1	0.00527958
Pou2f2	Hdx	0.00527943
Jund	Sbds	0.00527855
Nr4a1	Alg8	0.00527816
Plek	Gm7924	0.00527531
Nr4a2	Pex14	0.00527457
Bhlhe41	Psmd5	0.00527379
Zfp292	Snhg3	0.00527028
Zbtb1	Flnb	0.00527015
Cebpd	Ogfod3	0.00526407
Nr4a1	Epha4	0.00526225
Plek	Gm26593	0.00526081
Id2	Ogfrl1	0.00526029
Jund	Gm4189	0.00525737
Nr4a1	Ccdc61	0.00525554
E2f4	Zbtb26	0.00525437
Pias1	Nradd	0.00525271
Pou2f2	Zfp365	0.0052527
Mafb	Cp	0.00525194
Plek	Slc35c1	0.00525057
Pou2f2	Ttc23	0.00524767
Bhlhe41	Rspo1	0.00524683
Fos	Dennd4c	0.00524662
Atf3	Tenm4	0.00524589
Klf10	Phospho2	0.00524505
Arid4a	Rapgef4	0.005243
Zfp69	Utp3	0.00523979
Jund	Gins1	0.00523977
Zfp873	Clpx	0.00523944
Id2	Ly6g6d	0.00523915
Id2	Gm8805	0.00523772
Tmf1	Ext2	0.0052377
Ddit3	Gm5471	0.00523709
Klf6	Ecm1	0.00523576
Elf1	Gm15778	0.00523532
Klf4	Ttf2	0.00523417
Pou2f2	B3gnt5	0.0052341
Jun	Gm26699	0.00523393
Zbtb1	Pom121	0.00523212
Dnajc1	Cdc34	0.00522958
Pou2f2	Tnrc6b	0.00522876
Id2	Nif3l1	0.00522768
Mlxipl	Zfp445	0.0052254
Dnajc1	Prr5	0.00522507
Arid4a	Cpd	0.00522454
Id2	Mis18bp1	0.00522001
Id2	Nelfa	0.00521794
Zfp36l1	1700007L15Rik	0.00521515
Zfp113	Msra	0.00521453
Egr1	Tmem179	0.00521374
Ahctf1	Slc6a17	0.00521324
Egr1	Tyro3	0.00521001
Nr4a1	Wdr35	0.00520866
Fosb	Mettl2	0.00520496
Atf3	Lmo2	0.00520467
Mafb	B3gnt5	0.00520272
Mafb	Gm38162	0.00520183
Fosb	Slc25a40	0.00520045
Pura	B3gnt8	0.00519962
Jund	4930481B07Rik	0.00519877
Zbtb20	Grp	0.00519841
Zfp24	Gm7924	0.0051965
Nr4a3	Gid4	0.00519506
Nr4a2	Trpt1	0.00519465
Fosb	Nup210	0.00519305
Jund	Zfp113	0.00519293
Nr4a1	Vps13a	0.0051913
Crebrf	1810058I24Rik	0.00519102
Ddit3	Tnfsf9	0.00519059
Crebrf	Madd	0.0051897
Fosb	Gfod2	0.00518967
Elf1	Eepd1	0.00518941
Tcf7	Zc3h8	0.00518716
Id2	Zfp74	0.00518696
Fos	Arhgap24	0.00518497
Prdm1	Wdyhv1	0.00518307
Klf4	Tnrc6b	0.00518299
Sp3	Mphosph8	0.00518136
Zbtb7a	Tnik	0.00517999
Rere	Ankib1	0.00517331
Zfp148	Hsph1	0.00517187
Rest	Rpain	0.00517143
Tef	Zfp945	0.00517127
Zbtb20	Gm37490	0.00517031
Mafb	Zswim5	0.00516881
Plek	Rpl23a-ps3	0.00516641
Jund	Gm29170	0.0051651
Arid4a	Abtb2	0.00516489
Egr1	Cplx1	0.00516249
Creb3l2	Gm37376	0.00516208
Baz2b	Ciapin1	0.00515777
Fos	Tasp1	0.00515743
Jund	Syt12	0.00515661
Zbtb20	Slc25a22	0.00515497
Jund	Wdr75	0.00515494
Zmat1	Hspa1a	0.00515479
Zbtb7a	Sumf2	0.00515312
Dnajc1	Hira	0.00515115
Arid4a	Pafah2	0.00515065
Klf2	Trim59	0.00514994
Elf1	Gpr62	0.0051499
Zbtb48	Sec22a	0.00514941
Klf2	Arl5b	0.00514859
Jun	Zfhx4	0.00514773
Zfp760	Hsp90ab1	0.00514747
Fosb	Zfp612	0.00514678
Atf3	Arhgdig	0.00514543
Fos	Ddo	0.00514534
Egr1	Gm43597	0.00514384
Atf3	Ngb	0.00514175
Pou2f2	Cenpp	0.00514063
Egr1	2610203C20Rik	0.00513994
Zbtb7a	Nalcn	0.00513922
Jun	Gm867	0.00513813
Irf1	Gm13573	0.00513672
Jund	Tex9	0.00513577
Stat1	Pecr	0.00513561
Plek	Gm14295	0.0051356
Rere	Rfx4	0.00513258
Arid4a	H2-Aa	0.00512995
Hes1	Ube2o	0.00512722
Sp3	Elac1	0.005124
Fos	Fam13b	0.00512315
Arid4a	Prss36	0.00512268
Klf6	Lppos	0.00512263
Mafb	Mgat5b	0.00512101
Pura	Gm37963	0.00512003
Fos	Gm8225	0.00511868
Elf1	Wdyhv1	0.00511846
Pou2f2	Gm5141	0.0051176
Jund	Trp53rkb	0.00511657
Nr4a1	Sh2d5	0.0051165
Clock	Thap1	0.00511401
Mga	Mpg	0.00511315
Tsc22d1	Suv420h1	0.00511189
Zfp148	Ufd1l	0.00511051
Arid4a	B3gnt8	0.00510827
Cebpd	Diaph3	0.0051054
Tef	A930004J17Rik	0.00510539
Fosb	Maoa	0.00510358
Plek	Zfp2	0.00509879
Zfp646	Arid4b	0.00509758
Aebp2	Arid4b	0.00509721
Tmf1	Inafm2	0.00509642
Tsc22d3	Sfi1	0.00509634
Zfp36l1	Plp1	0.00509598
Plek	Gm10645	0.00509416
Zfp62	Enpp5	0.00509289
Jund	Trps1	0.0050918
Irf1	Cbr2	0.00509156
Fos	Dhrs13os	0.00509051
Klf2	Dph7	0.00509048
Dnajc1	Gm44861	0.00509044
Arid4a	Alad	0.00508862
Plek	Pik3r3	0.00508204
Stat1	Ccrl2	0.00508168
Jund	Zfp74	0.00508122
Plek	Gin1	0.00508118
Zfp511	Mob4	0.00508028
Id2	Arxes1	0.00507762
Thap2	Rbm12b2	0.00507566
2610044O15Rik8	Cxcl2	0.00507363
Smad7	2310057M21Rik	0.00507336
Mlxipl	Hapln1	0.0050732
Ttf1	Lrrc56	0.00507309
Zfp511	Bub3	0.005073
Pou2f2	Zfp119a	0.00507287
Klf2	Tm2d1	0.00507
Id2	Fam129c	0.00506751
Jund	Robo4	0.00506554
Stat1	Adgre5	0.00506188
Jun	Bmp7	0.00505869
Arid4a	Ephb6	0.00505597
Tsc22d1	Gm15832	0.00505569
Sox2	Mturn	0.00505506
Tmf1	Lgi1	0.00505396
Fosb	Sync	0.00505269
Irf1	Enpp1	0.00505219
Bhlhe41	Nmt2	0.0050501
Cebpd	Napb	0.00504959
Elf1	Gm13413	0.00504806
Zbtb20	Tex9	0.00504133
Baz2b	Gm37963	0.00504058
Zbtb6	Tsc22d3	0.00504056
Plek	Hmgcs2	0.00503956
Tmf1	Abcc10	0.00503862
Paxbp1	Adamts10	0.00503803
Fos	D830025C05Rik	0.00503764
Jun	Tmie	0.0050342
Sp3	Abcb8	0.00503385
Pura	AU041133	0.00503175
Fos	Psmd7	0.0050302
Plek	Gm8174	0.00502987
Klf2	Serpinb1a	0.00502854
Baz2b	H2-Ab1	0.00502776
Klf6	Ephb6	0.0050262
Tsc22d3	Mina	0.00502609
Ddit3	Cdk14	0.00502213
Mlxipl	Hepacam	0.00502205
Fosb	Rps11-ps3	0.00502166
Atf3	Prr5	0.00502115
Mga	Wdr36	0.00502054
Zbtb7a	Oscp1	0.0050197
Fosb	Ngb	0.00501773
Mafb	Wdr76	0.00501663
Zfp292	Epha4	0.00501619
Klf6	Pnrc1	0.00501591
Id2	Xrcc5	0.00501509
Zfp148	Lrrc4c	0.00501223
Tsc22d3	5730480H06Rik	0.0050121
Id2	Cnih2	0.00501201
Egr1	Magi2	0.00501037
Id2	Gm43359	0.00501006
Egr1	5430405H02Rik	0.00500735
Zfp36l1	Wdr66	0.00500477
Jund	Arhgap26	0.00500469
Smad7	Doc2a	0.00500393
Atf3	Top2a	0.00500093
Jund	Cdhr4	0.00499927
Smad7	Gm19287	0.00499573
Zfp36l1	Trim12a	0.00499469
Pou2f2	Slc2a3	0.00499331
Fosb	Cyp2u1	0.00499301
Fosb	Clu	0.00499221
Fos	Rpl15-ps5	0.00499216
Atf3	Nr6a1	0.00499095
Klf6	4932422M17Rik	0.00498616
Zbtb20	Zfp687	0.00498529
Mlxipl	Micall1	0.00498235
Zbtb6	Cldn11	0.00497931
Pou2f2	Abhd5	0.00497855
Dnajc1	Gm43254	0.00497623
Jund	2010015M23Rik	0.00497587
Thyn1	Arhgdig	0.00497582
Fos	Gm3191	0.00497513
Nr4a2	Gm6733	0.00497259
Jun	Gsg2	0.00497223
Fos	Acss2	0.00497062
Mafb	Kif23	0.00496462
Jund	Acvr2a	0.00496233
Nr4a1	Asphd2	0.00495985
Hivep3	Ogfrl1	0.00495921
Zfp148	Dnajc12	0.00495863
Baz2b	Ap5z1	0.00495777
Nr1d2	Gm11944	0.00495749
Tmf1	Traf4	0.00495734
Plek	D830025C05Rik	0.00495617
Cebpd	Ngb	0.00495172
Trp53	Zfp414	0.00494966
Klf2	Hbegf	0.00494961
Zfp467	Poc5	0.00494872
Zbtb20	Serpinb9	0.00494765
Klf4	Gale	0.00494749
Arid4b	Gm29257	0.00494693
Arid4a	Casc4	0.00494409
Dnajc1	Tubb4a	0.00494393
Arid4b	Igsf1	0.00494269
Pura	Grin2b	0.00494049
Klf10	Rgs2	0.00493377
Elf1	Crebzf	0.00493359
Zfp36l1	Gm11450	0.00493209
Zfp612	Ubc	0.0049312
Fos	Utp23	0.0049297
Zfp292	Cx3cl1	0.00492957
Tfcp2	Fosb	0.00492933
Fosb	Tmem158	0.0049287
Plek	Abt1	0.00492528
Ttf1	Gm44419	0.0049248
Zfp36l1	Gm42636	0.00492364
Atf3	4930481B07Rik	0.00492355
Plek	Calcr	0.00492299
Nr4a1	Gm20445	0.0049227
Smad2	Cbll1	0.00492193
E2f4	Plch1	0.00491962
Baz2b	Lysmd3	0.00491775
Fos	Efna4	0.00491758
Zbtb7a	B230217C12Rik	0.00491572
Elf1	Ttc25	0.00491224
Pias1	Racgap1	0.00491141
Atf3	Zfp251	0.00491112
Jun	Fzd4	0.00490821
Zfp36l1	RP23-403G9.6	0.00490742
Cebpd	Minpp1	0.00490601
Zfp414	Zfp467	0.00490384
Zbtb7a	Gm20517	0.00490149
Id2	Ptprn2	0.0049004
Mlxipl	Fcor	0.0048992
Id2	Smug1	0.00489768
Rere	Kyat3	0.0048973
Peg3	Gm38162	0.00489546
Klf2	Slc16a10	0.00489437
Deaf1	Apoe	0.00489385
Nfya	Jund	0.0048906
Creb3l2	Nkx6-2	0.00489044
Paxbp1	Aldoc	0.00489024
Tsc22d1	Zfp266	0.00488982
Klf6	Tirap	0.00488765
Hes1	Hint3	0.00488625
Klf4	Shisa7	0.00488446
Tmf1	Fam114a1	0.00487523
Thyn1	Rps19-ps6	0.00487421
Zbtb7a	Elmo1	0.00487226
Fos	Zfp955b	0.00487184
Jund	Slc35f1	0.00486597
Klf6	Gm43339	0.0048655
Aebp2	Wdr75	0.0048652
Arid4b	Dhx38	0.00486457
Jun	Pex10	0.00486304
Id2	Mrpl48-ps	0.00486299
Atf3	Zfp142	0.00486295
Klf2	Zscan22	0.00486278
Hivep3	9430076C15Rik	0.00486272
Zfp24	Usp16	0.00486058
Egr1	Grin3a	0.00485995
Klf6	9130019O22Rik	0.00485937
Max	Gm15417	0.00485855
Jund	Socs1	0.00485852
Pou3f3	Ubn2	0.00485459
Aebp2	Eprs	0.00485314
Pou2f2	Gria4	0.00485268
Nr4a1	Gm42372	0.00485234
Klf2	Kbtbd11	0.0048511
Klf2	Abhd5	0.00485053
Nfya	Srp9	0.00484919
Zfpm1	Cxcl2	0.00484737
Elf1	Gadd45g	0.00484615
Egr1	Gm16124	0.00484459
Klf6	Mmp17	0.0048438
Hhex	Gm5547	0.00484182
Dnajc1	Klhl3	0.00484097
Rreb1	Ruvbl2	0.00483844
Fosb	Slco1c1	0.00483836
Id2	Eldr	0.0048345
Egr1	Trim14	0.0048324
Pou2f2	3830403N18Rik	0.00483144
Fos	3000002C10Rik	0.00483131
Zfp292	Nlrx1	0.004829
Zfp668	Ccl3	0.00482839
Hhex	Gdpd5	0.00482702
Nr4a1	Mettl2	0.0048259
Jund	Lipt1	0.00482483
Pou2f2	Gm5446	0.0048237
Zfp24	Bod1l	0.00482297
Zfp180	Sema3c	0.00482139
Plek	Gm16279	0.00482026
Zfp292	Tmem246	0.00482006
Irf1	Tnnt1	0.00482
Etv6	Btg2	0.00481873
Egr1	Golga4	0.00481857
Jund	Xiap	0.00481745
Zfp609	Rab27a	0.00481587
Zfp62	Eno1	0.00481434
Zfp36l1	Bfsp2	0.00481348
Zfp266	Jund	0.00481211
Klf10	Dcdc2a	0.00481193
Klf2	Tubgcp4	0.00481013
Klf6	Tbx3os1	0.00480921
Klf10	Uaca	0.00480894
Klf10	Gm26809	0.00480461
Plag1	Golgb1	0.0048043
Zhx1	Pi4k2b	0.00479787
Zfp414	Nup62	0.00479751
Mlxipl	Ccdc53	0.00479574
Tsc22d3	Mettl2	0.00479561
Atf3	Gm13573	0.00479535
Klf4	Arid4b	0.00479529
Nr4a3	Cldn10	0.004795
Atf3	Gm37060	0.00479462
Zbtb7a	Fcna	0.00479337
Prdm1	Lancl1	0.00479323
Id2	Gm5446	0.00479314
Zfp955b	Wdyhv1	0.00479293
Pura	Sprtn	0.00479217
Mafb	Slamf1	0.00479191
Atf3	Pdgfra	0.00479134
Klf10	Ciao1	0.0047908
Fos	Stat5a	0.00478867
Zbtb20	Nms	0.00478305
Nr1d2	Golgb1	0.00478176
Zbtb7a	R3hcc1	0.00478097
Ddit3	Akip1	0.00478064
Zfp292	Oscp1	0.00477816
Zfp945	Ndrg2	0.00477558
Smad7	Cpeb3	0.00477416
Klf2	Celf6	0.00477413
Klf6	Zdhhc21	0.00477366
Jund	Gpr17	0.00477348
Klf2	Rad51d	0.00477339
Zfp62	Cds2	0.00477187
Zbtb1	Dph2	0.00477179
Zbtb1	Cxxc4	0.00477029
Nr4a1	Ntng1	0.00476872
Egr1	Prpf6	0.00476823
Stat1	Prpf4b	0.00476714
Egr1	Gm266	0.00476691
Zbtb7a	Tns2	0.00476592
Max	9130019O22Rik	0.00476592
Pou2f2	Gm42413	0.00476198
Zmat1	Eno2	0.00476001
Dnajc1	Ovca2	0.00475915
Id2	Ptchd1	0.00475756
Zbtb7a	Wdr46	0.00475522
Elf1	Gm23935	0.00475437
Zmiz2	Zfp426	0.00475336
Nr4a1	Nlrx1	0.00475251
Smad2	Hepacam	0.00475098
Fosb	Rbm41	0.00475011
Zfp282	Qsox1	0.00474986
Mlxipl	Map3k7	0.00474706
Fosb	Ube2n	0.00474697
Pou2f2	Pde10a	0.00474524
Hivep3	Cpeb3	0.00474491
Zbtb20	Ptrh2	0.00474479
Jun	Akap9	0.00474385
Nr4a1	B3gnt8	0.00474289
Smad7	Krt18	0.00473585
Elf1	1810058I24Rik	0.00473363
Zbtb7a	Gm16303	0.00472978
Id2	3000002C10Rik	0.00472876
Plek	Gm12632	0.00472851
Zfp36l1	Ddhd1	0.00472816
Zfp414	Sbds	0.00472804
Mlxipl	Zfp692	0.00472793
Pou2f2	Gm6373	0.00472779
Fos	Stard10	0.0047268
Smad7	Sema5a	0.00472625
Klf4	Bbof1	0.00472467
Egr1	2310022B05Rik	0.00472444
Plek	Paqr5	0.0047226
Zfp60	Ccrl2	0.00472059
Zbtb7a	Gm43765	0.00472042
Etv4	Jun	0.00471911
Crebrf	Htatsf1	0.00471898
Nr4a1	Gm13192	0.00471895
Klf2	Pus3	0.00471865
Mlxipl	Gm9497	0.00471829
Thap2	Nif3l1	0.00471734
Zfp36l1	1500004A13Rik	0.00471578
Plek	Gm17068	0.00471538
Atf3	Ptchd1	0.00471219
Baz2b	Klhdc10	0.00470979
Nr1d2	BC017643	0.00470857
Jund	C1ql3	0.00470727
Klf10	Gale	0.0047065
Zfp60	Klf4	0.00470631
Jund	Ankrd13a	0.00470601
Zfp715	BC003331	0.00470599
Jun	Fam69c	0.00470546
Dnajc1	Snap91	0.00470278
Pou2f2	Cmbl	0.00470191
Hhex	Mapk11	0.00470116
Hes1	Kdm5c	0.00470062
Zbtb20	Avpi1	0.00469707
Zbtb40	Trabd	0.00469523
Aebp2	Adipor1	0.0046938
Id2	1810011O10Rik	0.00469365
Zfp36l1	Catsper2	0.00469328
Mlxipl	A930004J17Rik	0.004693
Akna	Nol7	0.00469286
Klf6	Avpi1	0.00469283
Etv6	Poc5	0.00468815
Fosb	Galnt3	0.00468785
Atf3	Zhx2	0.00468701
Nfya	Plau	0.00468411
Mlxipl	Gm24379	0.00468297
Mafb	Zfp12	0.00468238
Klf6	Ccdc127	0.00468089
Mlxipl	Tmem80	0.0046801
Rreb1	Tnrc6b	0.00468005
Bhlhe41	Cd163	0.0046796
Nr4a1	Srp9	0.00467912
Klf2	Pomk	0.00467857
Mafb	Anks1b	0.00467788
Baz2b	Krt222	0.00467375
Id2	Ina	0.00467196
Ddit3	9530077C05Rik	0.00467173
Id2	Gm42413	0.00467129
Zfp36l1	Map4k1	0.00467128
Zbtb7a	Arhgap19	0.00467094
Zbtb7a	Zfp112	0.00467042
Baz2b	Pank2	0.00467029
Klf4	Hmces	0.00467025
Dnajc1	Dhx29	0.00466673
Smad7	Zswim6	0.00466214
Zfp292	Hspb11	0.00466143
Nr1d2	Ugdh	0.0046597
Hes1	Rap1gap2	0.00465925
Jund	Hsbp1l1	0.00465718
Jund	Ifitm1	0.00465711
Plek	Gm16303	0.0046562
Klf6	Prkcz2	0.00465594
Rere	Ubap2	0.00465518
Jun	Nqo2	0.00465291
Baz2b	Znrf1	0.0046529
Paxbp1	Pik3ca	0.00464427
Zfp36l1	Timp3	0.00464341
Jund	H2-Eb1	0.00464275
Klf2	Gmps	0.00464156
Fos	Cyp4f14	0.00464127
Jun	Rpusd4	0.00464015
Id2	Serpinb6b	0.00463788
Cebpd	Baz2b	0.00463709
Jund	Nup43	0.00463679
Plek	Steap3	0.00463634
Zbtb7a	6430548M08Rik	0.00463544
Pou2f2	Gm43254	0.00463355
Mafb	Aqp4	0.00463273
Pura	Gm44419	0.00463082
Id2	Vps13a	0.00462868
Mafb	Mtfmt	0.00462864
Zfp592	Tril	0.00462701
Mafb	Zfp953	0.00462586
Zfp36l1	Scn8a	0.00462502
Mafb	Arhgap24	0.00462268
Jund	Nefh	0.00462122
Akna	Dcun1d1	0.00462115
Pou2f2	Ly6g6d	0.00461973
Nr4a1	Deaf1	0.00461745
Mafb	RP23-183A4.1	0.00461717
Mafb	Mfap3l	0.00461534
9130019O22Rik	Zfp292	0.00461454
Tsc22d3	Baiap2	0.00461449
Fosb	3000002C10Rik	0.00461335
Tfcp2	Btg2	0.00461117
Jund	Ccdc181	0.00461095
Smad7	Dis3	0.00461095
Zbtb20	Zfp105	0.00460963
Elf1	Rida	0.00460844
Pou2f2	Scn8a	0.00460433
Nr4a1	Sdk1	0.00460276
Runx2	Nr4a1	0.00460207
Zbtb48	Jun	0.00459809
Zfpm1	Rsrp1	0.00459802
Cebpd	Slc7a10	0.00459781
Jund	1700007L15Rik	0.00459341
Aff1	Adipor1	0.00459319
Fosb	Kdm5c	0.00459317
Baz2b	Arhgap27os1	0.00459287
Klf6	Marveld1	0.00459167
Smad7	Sync	0.0045909
Jun	8430422M14Rik	0.0045907
Klf4	Nradd	0.00458989
Smad2	Wfdc17	0.004588
Id2	Slc25a20	0.00458408
2610021A01Rik	Ubc	0.00458237
Ddit3	Ubap2	0.00458229
Mafb	Gabra4	0.00457831
Pura	Gm9687	0.0045761
Egr1	Kcnmb4	0.0045739
Smad7	Pou3f1	0.00457301
Tsc22d3	Rsl1	0.00457299
Nr4a1	Slc7a11	0.00457245
Klf4	Fabp7	0.00457107
Plek	Gm8225	0.00456791
Egr1	Gm43237	0.00456364
Klf6	Sh3rf1	0.00456283
Fosb	Sgol2a	0.00456227
Cebpd	Mpg	0.00456212
Mlxipl	Luc7l3	0.00456165
Fosb	Lzts3	0.00455818
Rere	Lysmd2	0.0045539
Zfp748	Ifrd1	0.00455368
Gm5141	Bod1l	0.00455276
Fosb	2900093K20Rik	0.00454814
Pura	Cyp2j9	0.00454814
Mlxipl	Gm17690	0.00454788
Egr1	Fam110a	0.00454746
Thyn1	Cd52	0.00454686
Jund	Ptprn2	0.00454537
Smad7	Gm5051	0.00454295
Zfp292	Mina	0.00454179
Jund	Gm4787	0.00454049
Stat1	Pltp	0.00453998
Dnajc1	Wdr83	0.00453947
Jund	Itgb7	0.00453908
Atf3	Efna4	0.00453881
Mga	Zhx2	0.00453724
Nr4a1	Gm5547	0.00453083
Zfp36l1	Lman1	0.00453042
Id2	Igdcc3	0.00452985
Cebpd	Shcbp1l	0.00452915
Zfp292	Commd2	0.00452904
Smad7	Cd22	0.00452893
Nr4a1	Gm20517	0.00452881
Mlxipl	1110004E09Rik	0.00452813
Zfp318	Pkd2l2	0.00452778
Mis18bp1	Inafm2	0.00452464
Zfp36l1	Pemt	0.00452445
Mafb	Rnf32	0.00452304
Baz2b	Fam181a	0.00452098
Fosb	Trbc2	0.00452081
Zfp148	Klhl3	0.00451822
Jund	Gm37780	0.00451796
Hes1	Mcm7	0.00451533
Crebrf	Caml	0.00451398
Paxbp1	Ints3	0.00451293
Pou2f2	RP23-383A10.9	0.00451248
Atf3	St8sia4	0.00451226
Zbtb7a	Stab1	0.00450938
Hes1	Gm37963	0.00450822
Nr1d2	Arxes1	0.00450703
Pura	Gm15417	0.0045066
Fos	Smad7	0.0045065
Yeats4	Dagla	0.00450482
Zfp12	Bod1l	0.00450457
Jund	Rps19-ps6	0.00450303
Zfp715	Dhx38	0.0045015
Jund	Hs3st3b1	0.00450025
Arid4b	Sgsh	0.00449965
Pura	Sash1	0.00449922
Zmiz2	Hsp90aa1	0.00449888
Foxo6	Psd2	0.00449873
Klf6	Tyro3	0.00449757
Zfp292	Gm15770	0.00449343
Jun	Apba2	0.00449101
Jun	B3gnt8	0.00448924
Egr1	Zfp317	0.0044892
Mafb	Igfbp4	0.00448718
Klf6	RP23-403G9.6	0.00448679
Zbtb40	Trp53inp1	0.00448622
Zfp467	Oxld1	0.00448119
Baz2b	Mterf1a	0.00448009
Fosb	Brms1l	0.00447934
Zfp36l1	Lgi1	0.00447841
Fosb	Arhgap42	0.00447762
Fos	Dlx5	0.00447447
Klf13	Spock2	0.00447423
Egr1	Gm43254	0.00447383
Jund	Krtcap3	0.00447292
Zic1	Zfp638	0.00447191
Jund	Rpain	0.00447076
Klf2	Selt	0.00447001
Mga	Wdr83	0.00446934
Rreb1	RP23-106I21.5	0.00446921
Nr4a1	Ankib1	0.00446913
Stat1	Epm2aip1	0.00446797
Nr4a3	Nek1	0.00446776
Arid4a	Gm11222	0.00446594
Klf6	Bmp7	0.00446269
Egr1	Jakmip2	0.00446103
Zfp292	Gm43765	0.00446052
Zfp292	Plxnb1	0.00446003
Pou2f2	Echdc3	0.00445836
Atf3	Polr3a	0.00445763
Tef	Slc35d1	0.00445326
Mafb	Gm43843	0.004453
Rere	Tada2b	0.00445035
Tsc22d3	Zfp951	0.00445033
Zfp36l1	Mki67	0.004449
Zfp36l1	3110056K07Rik	0.004447
Atf3	D430041D05Rik	0.00444597
Tsc22d3	Acot1	0.0044449
Arid4b	Wdr35	0.00444398
Akna	Dmd	0.00443997
Fosb	Sgcb	0.00443964
Aff1	Mrm2	0.00443834
Zfp292	Gm19807	0.00443798
Mafb	D430041D05Rik	0.00443788
Klf2	Gm15770	0.00443692
Mlxipl	Steap3	0.00443576
Klf2	Bet1l	0.00443406
Arid4a	Lnx1	0.00443396
Plek	Cyp4f18	0.00442987
Fos	Slc4a10	0.00442938
Fosb	Srbd1	0.0044279
Jun	Gm42636	0.00442714
Aebp2	Tubgcp2	0.00442568
Yeats4	Ccdc28b	0.0044229
Zfp292	Cpsf4	0.00442276
Zbtb7a	Zfp984	0.00442189
Fosb	Wdr76	0.00441907
Zfp511	Il1a	0.00441763
Atf3	Rims4	0.00441706
Pou2f2	Plekha4	0.00441236
Fosb	Cd163	0.0044102
Plek	Prrx1	0.00440562
Klf6	Thsd7b	0.00440555
Nr4a1	Tmem80	0.00440483
Trp53	Ufd1l	0.0044036
Mlxipl	Map1b	0.0044015
Jun	Ktn1	0.00440143
Pou2f2	Lgi1	0.004401
Zbtb7b	Tnfaip3	0.0043992
Stat1	Tsc22d1	0.00439622
Atf3	Itga10	0.00439597
Mlxipl	Msantd1	0.00439429
Egr1	Ms4a4b	0.00439034
Mafb	Kti12	0.00438924
Plek	Gm43843	0.00438812
Arid4b	E030030I06Rik	0.00438575
Bhlhe41	Ighd	0.00438464
Ddit3	Tmem91	0.00438302
Bhlhe41	Fkbp1b	0.00438106
Tsc22d3	Crnde	0.0043807
Smad7	Apod	0.00438066
Rest	Bcl2a1b	0.00437875
Fos	Rsl1	0.00437542
Plek	Efhd1	0.00437451
Pou2f2	Atp2b2	0.00437424
Klf6	Traf4	0.00437422
Plek	Kifc1	0.00437273
Zfp318	Mobp	0.00437207
Zfp62	Mphosph8	0.00437115
Zbtb1	Tacc2	0.00437088
Jun	Fbxo27	0.0043683
Plek	Arhgef4	0.00436829
Jund	Nek1	0.0043677
Zfp658	Cep76	0.00436515
Atf3	Gm16279	0.00436479
Fos	Gm43843	0.00436458
Atf3	Msh2	0.00436278
Klf6	B930025P03Rik	0.00436245
Fos	Clic5	0.00436139
Zfp12	Zkscan1	0.00436123
Klf6	Msantd1	0.00436098
Mis18bp1	Nktr	0.00436051
Ddit3	Fabp7	0.00436019
Dnajc1	Col6a3	0.00435786
Zfp426	Atf3	0.00435751
Fosb	B3galt5	0.0043567
Jund	5430405H02Rik	0.00435593
Jund	Zfp712	0.00435513
Klf6	Gm7984	0.00435494
Prdm1	Ap5s1	0.00435257
Sox3	Cep170	0.00435176
Mafb	Robo1	0.00434751
Pou2f2	Krt18	0.004347
Plek	Gm12758	0.00434698
Jund	Susd5	0.00434679
Zbtb7b	Trio	0.00434578
Id1	Klf6	0.00434491
Jun	Cenpj	0.00434409
Smad7	C230096K16Rik	0.00434368
Irf1	RP24-464B16.1	0.00434326
Fosb	Adarb1	0.00434115
Fos	G0s2	0.00433954
Klf4	Rac3	0.0043364
Irf1	Spred2	0.00433548
Arid4b	AU019823	0.00433205
Klf2	D130019J16Rik	0.00433204
Atf1	Slc7a10	0.00433187
Etv6	Sumf2	0.0043289
Nr4a3	Pcmtd1	0.00432845
Arid4a	Sspn	0.00432715
Mlxipl	Hcar2	0.00432523
Mafb	Mettl26	0.0043215
Jund	B3gnt5	0.00431955
Zbtb40	Rbbp6	0.00431818
Zfp467	Zdhhc21	0.00431655
Max	Zfp715	0.00431573
Plek	Socs1	0.00431472
Klf10	Gm16279	0.00431444
Mlxipl	Pex16	0.00431344
Rere	Mgl2	0.00431296
Jun	Zdhhc2	0.00431213
Smad7	Scmh1	0.00431177
Egr1	Tmem53	0.00431165
Smad7	Taf1	0.00431106
Ddit3	9330154J02Rik	0.00431105
Jund	Sp9	0.00430964
Fos	1700064M15Rik	0.00430937
Arid4a	Lypd6	0.00430868
Zfp36l1	Calcr	0.00430861
Fosb	Hectd2	0.0043068
Egr1	Gm13092	0.0043053
Jund	Gm7846	0.0043046
Jun	Gm13112	0.00430302
Peg3	Sla	0.00430279
Zfp36l1	Fkbp1b	0.00430136
Bhlhe41	Nrsn2	0.00430086
Egr1	Pde10a	0.0043003
Bhlhe41	Gm29170	0.0043001
Atf3	Mon1a	0.00429735
Zbtb17	Ctsc	0.00429189
Bhlhe41	Zic1	0.00429149
Fos	Amy1	0.00429015
Nr4a1	Col4a1	0.00429005
Pias1	Mettl26	0.00428938
Egr1	Adam33	0.00428798
Fosb	Gm15921	0.00428523
Jun	Mfap3l	0.00428283
Plek	Gm9497	0.00428228
Jun	Cntnap1	0.00428192
Bhlhe41	Rpgr	0.00428103
Zbtb7a	Hira	0.00427963
Zfp36l1	Gm4258	0.00427899
Klf6	Rpl15-ps1	0.00427805
Ddit3	Ttc37	0.00427713
Egr1	AV356131	0.00427686
Mafb	Acss2	0.00427571
Nfya	Rsrp1	0.00427423
Rreb1	Gm4258	0.00427177
Arid4a	Gclm	0.00426986
Fos	Mki67	0.00426935
Stat1	Cep170	0.00426516
Fosb	Cdhr4	0.00426441
Baz2b	Zfp180	0.00426153
Jund	Angptl4	0.00426046
Thyn1	Borcs7	0.00425893
Zbtb20	Zfp112	0.00425857
Mlxipl	Fbxo5	0.00425851
Dnajc1	Tubb2a	0.00425707
Mlxipl	Sobp	0.00425567
Plek	Gm42670	0.0042543
Tef	Tnrc6b	0.00425397
Plek	Bfsp2	0.00425394
Atf3	Fdft1	0.00425344
Zbtb20	Cep170	0.00425276
Nr4a1	Tctn2	0.00425227
Id2	Gsg2	0.00425157
Zbtb7a	Nit2	0.00424929
Crebzf	Srgn	0.00424814
Zfp36l1	Rps11-ps3	0.00424776
Arid4a	Abcc10	0.00424125
Atf3	E330037G11Rik	0.00423969
Klf6	Lmo2	0.00423781
Zfp386	Prpf6	0.00423509
Jund	Dlx1	0.00423484
Zfp36l1	Atp2b2	0.00423472
Dnajc1	Spock2	0.00423399
Pou2f2	Spint2	0.00423229
Zbtb20	Rims4	0.00423155
Tshz2	Cep170	0.0042296
Id2	Cenpv	0.00422949
Prdm1	Zfp729a	0.00422821
Klf2	Fxyd7	0.00422678
Jund	Nr6a1	0.00422662
Prdm1	Ddhd1	0.00422634
Atf3	Tomm6	0.00422559
Klf6	Krt222	0.00422486
Irf1	RP24-95N3.2	0.00422262
Elf1	Nek1	0.00422238
Aff1	Eps15	0.00422065
Klf9	Pitpnc1	0.00421961
Jund	Xdh	0.00421918
Tmf1	Prr5	0.00421871
Nr4a1	Tfb1m	0.00421869
Mga	Uqcrh	0.0042173
Klf2	Lrrc27	0.00421588
Plek	Thop1	0.00421504
Mafb	RP23-292K4.5	0.00421071
Zfp292	B3galt5	0.00421003
Jund	Rspo1	0.00420901
Zbtb17	Nr4a1	0.00420735
Egr1	Lnx1	0.00420719
Atf3	Atp8b1	0.00420688
Pou2f2	Zfp976	0.00420539
Egr1	Sync	0.00419974
Zbtb20	Cspp1	0.00419378
Tsc22d3	Nfib	0.0041915
Klf10	Apobec2	0.00418342
Crebzf	Fos	0.00418144
Plek	Bak1	0.00417771
Zbtb48	1810011O10Rik	0.00417587
Dnajc1	Ik	0.0041758
Arid4a	Eno1	0.00417451
Klf4	Gm13573	0.00417408
Mafb	Ric3	0.00417348
Nr4a3	Sema3c	0.00417347
Aff1	Gm6291	0.0041731
Jund	Nr2f2	0.00417236
Zfp62	Apoe	0.00417151
Jun	Mfsd4b4	0.0041714
Egr1	Gm5468	0.00417128
Plag1	Evl	0.00416831
Fosb	Gm17068	0.00416686
Zfp386	Mapkapk2	0.00416605
Pou2f2	2610203C20Rik	0.00416418
Ddit3	Pus7l	0.00416236
Jund	Zfp953	0.00416117
Dnajc1	Rfesd	0.00416049
Plek	Xdh	0.00415924
Zfp24	Sbk1	0.0041573
Zfp445	Erich1	0.0041567
Bhlhe41	Vps36	0.00415557
Elf1	Frg1	0.0041548
Elf1	Kyat3	0.00415429
Id2	Syt5	0.00415265
Klf4	4930579K19Rik	0.00414998
Stat1	Rsrp1	0.00414896
Fosb	Gm5526	0.00414822
Arid4a	B930036N10Rik	0.0041481
Egr1	Gm12461	0.0041469
Pura	Xpo4	0.00414557
Zfp36l1	Ptger1	0.00414507
Arid4a	Gm25596	0.00414381
Nr4a1	2900092N22Rik	0.00414332
Bhlhe41	Rbmx	0.00414246
Crebrf	Gatad2a	0.00414203
Zfp292	Fbxo42	0.0041378
Egr1	Gal3st1	0.00413705
Klf10	Rsbn1l	0.00413698
Egr1	A430046D13Rik	0.00413596
Pou2f2	Gm17068	0.00413508
Nr4a1	Gm3468	0.00413422
Arid4b	Ranbp6	0.00413176
Atf3	1700086L19Rik	0.00413147
Zfp180	Aldoc	0.00413124
Zbtb20	Zfp668	0.00412904
Id2	Ube2n	0.00412832
Klf6	Nupr1l	0.00412767
Zbtb20	Dus2	0.00412593
Zbtb20	Zbtb46	0.00412212
Zfp36l1	Dmpk	0.00412159
Zbtb7a	Mycbp	0.00412109
Pura	Zfp322a	0.00412069
Zbtb20	RP24-473C10.1	0.00412039
Prdm1	Socs3	0.00411836
Zfp36l1	Prkcz2	0.00411443
Pias1	Apod	0.00411402
Dnajc1	1110019D14Rik	0.00411394
Klf6	Gpr27	0.00411257
Fosb	4933407K13Rik	0.0041125
Egr1	Nectin3	0.00411146
Zscan22	Prrc2c	0.00410977
Mafb	Gm43339	0.00410862
Pura	Ddc	0.00410741
Egr1	Sema5a	0.00410676
Zfp36l1	Gm8807	0.00410403
Pou2f2	Gimap4	0.00410195
Pou2f2	Gm9435	0.00410182
Zfp36l1	Ptprz1	0.00410007
Arid4a	Itga10	0.00409968
Tsc22d3	Ddc	0.00409793
Nr4a3	D430041D05Rik	0.00409715
Sox1	Nlrp3	0.00409669
Arid4a	Lmln	0.00409645
Clock	Col6a3	0.00409554
Egr1	A430033K04Rik	0.00409471
Klf6	Mir684-2	0.0040939
Zfp715	Map1b	0.00409358
Paxbp1	1500004A13Rik	0.00409174
Pou2f2	Ccdc109b	0.00409003
Mafb	Gm38375	0.00409
Jun	Efhd1	0.00408938
Id2	Ddx19b	0.00408906
Fos	Atp2b2	0.00408886
Crebrf	Tspan4	0.00408799
Klf4	Cyb561d1	0.00408753
Plek	Gm38393	0.00408631
Zfp609	Tek	0.0040863
Klf6	Gm13112	0.00408355
Zfp36l1	RP23-183A4.1	0.00408347
Dnajc1	Cxcl12	0.0040822
Mafb	Hmmr	0.00408197
Mafb	Mrpl48-ps	0.00408102
Nr4a1	Slc25a40	0.0040806
Jund	Sorcs3	0.00408033
Arid4a	Efna4	0.00407741
Klf4	Nup210	0.00407585
Gzf1	Ccl4	0.00407036
Zfp36l1	Gm38299	0.00407035
Zbtb20	Eldr	0.00406961
Id2	1700028J19Rik	0.00406927
Zfp24	Nrip1	0.00406774
Atf3	Soga3	0.00406753
Fos	Gm26857	0.00406691
Klf6	Dennd4c	0.00406684
Tmf1	Rab33b	0.00406527
Jund	Trp73	0.00406379
Pou2f2	Egflam	0.0040616
Fos	Polr1e	0.00406056
Pou2f2	Ppp1r8	0.00406047
Mafb	Serpinb1a	0.00406043
Mafb	Tbx1	0.00405695
Dnajc1	2310022B05Rik	0.00405695
Plek	Serpinb6b	0.00405629
Arid4a	Gm12758	0.00405602
Jun	Tmem185a	0.00405458
Dnajc1	Sla	0.00405399
Egr1	Gm28058	0.0040512
Zfp62	Ankrd11	0.00405102
Bhlhe41	Wrb	0.0040498
Zfp24	Sgsh	0.00404893
Fosb	Emcn	0.0040482
Hhex	Dock4	0.00404621
Tsc22d3	Akna	0.00404496
Mlxipl	Mboat2	0.00404458
Plek	Wwtr1	0.00404389
Plek	Clic5	0.00404334
Nr4a1	Polr3a	0.00404275
Tsc22d3	Dusp2	0.0040411
Zbtb20	Fktn	0.00404095
Ttf1	Rcan1	0.00403885
Nr4a1	Zfp687	0.00403851
Jun	Thop1	0.00403692
Max	Il1a	0.00403677
Fos	Gm11222	0.0040367
Mafb	Gm5526	0.00403584
Etv6	Zfp36	0.00403553
Crebrf	Zfp180	0.0040329
Zfp292	Cct6b	0.00403178
Arid4a	RP23-383A10.9	0.00403165
Atf3	Gm4258	0.00403162
E2f4	Zfp125	0.00402584
Nr1d2	E230029C05Rik	0.00402173
Arid4a	Sash1	0.00402025
Nr4a1	Magi2	0.0040181
Zfp414	Znrf1	0.00401679
Zfp592	Slc25a53	0.0040159
Fosb	Panx2	0.00401588
Zfp282	Zfp36l1	0.00401583
Klf6	Gm12318	0.00401462
Fos	Zfp317	0.00401347
Pou2f2	Grin3a	0.00400745
Zfp36l1	Dennd4c	0.00400636
Zfp955a	Egr1	0.00400151
Zbtb7b	Il1b	0.00400106
Jund	Dennd4c	0.00400061
Foxb1	Cd2ap	0.00399722
Zfp445	Mafb	0.00399668
Zbtb7a	Gm8805	0.00399578
Elf1	Gm12632	0.00399538
Klf10	Fkbp1b	0.00399437
Jund	Tubgcp6	0.00399402
Rere	Abcf1	0.00399022
Mafb	Gbp4	0.00398995
Atf3	Gm36266	0.00398693
Fosb	Rpl36-ps2	0.00398584
Zhx1	Sgcb	0.00398568
Arid4a	Akr1c13	0.00398562
Atf3	Stx5a	0.003984
Klf6	Rasgrp2	0.00398298
Pura	Vps36	0.00398117
Plek	Jakmip2	0.00398045
Hivep3	Bcat2	0.00397943
Klf6	Ybey	0.00397915
Mafb	Abcc10	0.00397877
2610044O15Rik8	Atf3	0.00397773
Tsc22d1	2310022B05Rik	0.00397621
Dnajc1	Mfsd1	0.00397559
Tmf1	Trp73	0.00397524
Zfp36l1	Gm13038	0.00397482
Zfp36l1	Pnrc1	0.00397302
Klf10	Wdr20	0.00397162
Rreb1	Gfra4	0.00397119
Mlxipl	Gm12565	0.00396962
Klf4	Pibf1	0.00396941
Atf3	Spata7	0.00396568
Fosb	Rnf32	0.00396516
Jund	Wdr66	0.00396406
Jund	Tspan13	0.00396118
Trp53	Frrs1l	0.0039611
Jund	Bak1	0.00396037
Zhx1	Hemk1	0.00395849
Plek	Robo4	0.0039578
Klf2	Tnnt1	0.00395712
Arid4b	Mllt4	0.00395607
Nr4a1	Apobec2	0.00395402
Zbtb40	Nptn	0.00395365
Fosb	Hdgfrp3	0.00395353
Fos	Gm15425	0.00395317
Zfp292	Ugdh	0.0039531
Rere	Zfp180	0.00395265
Zbtb1	Cd2ap	0.00395257
Zfp36l1	Susd5	0.00395205
Arid4b	B230334C09Rik	0.00395117
Arid4a	Rsph3a	0.00395061
Fos	Trac	0.00394773
Irf1	Shcbp1l	0.00394631
Atf3	Rcor3	0.00394476
Jun	C030034L19Rik	0.00394306
Zfp945	Capn3	0.00394266
Mlxipl	Cdk5r2	0.00394171
Zfp292	Klhl25	0.00394167
Mlxipl	Slc25a22	0.00393997
Pou2f2	Gm42748	0.00393811
Pura	Slc16a10	0.00393758
Smad7	Crebrf	0.00393743
Jund	2610203C20Rik	0.00393557
Jund	Fam69c	0.0039337
Klf2	Serf1	0.00393327
Smad7	Pantr1	0.00393278
Rest	Nlrp3	0.0039323
Arid4a	Tenm1	0.00393219
Mlxipl	Thap2	0.00393218
Smad7	Gm40319	0.00393008
Smad7	Nif3l1	0.00392938
Zbtb20	Cep85l	0.00392645
Plek	Islr2	0.00392568
Mafb	Pde1a	0.00392564
Pou2f2	Ptger3	0.00392471
Zbtb7a	Panx2	0.00392329
Plek	Trp73	0.00392241
Jun	Trbc2	0.00392218
Akna	Wrb	0.00392015
Nr4a1	5430405H02Rik	0.00391962
Jun	Cfp	0.00391818
Arid4a	Tkfc	0.00391802
Nfya	2310057M21Rik	0.00391768
Zfp36l1	Rasal1	0.00391757
Pou2f2	Emcn	0.00391732
Fos	Gm42413	0.00391675
Zfp180	Sept7	0.00391593
Jund	A430046D13Rik	0.00391592
Id2	Sobp	0.00391504
Zfp984	Rnpep	0.00391244
Fosb	Cntnap1	0.00391173
Zfp36l1	Opalin	0.00391009
Jun	Gm26533	0.00390917
Sp3	Foxb1	0.00390882
Jun	Xylt1	0.00390834
Bhlhe41	Apold1	0.0039078
Jund	Gm15013	0.00390593
Atf3	Rapgef4	0.00390547
Mga	Arhgap26	0.00390532
Mafb	Zic1	0.00390337
Rere	Trpt1	0.0038981
Tsc22d1	Slc38a2	0.00389722
Zfp87	Zfp12	0.00389721
Jund	Gm43462	0.00389666
Tmf1	Trib3	0.00389652
Tsc22d3	Gm26882	0.00389535
Egr1	Krt222	0.00389514
Bhlhe41	Dph7	0.00389501
Crebrf	Sema3c	0.00389373
Jund	Gm26827	0.00389311
Nfya	Pnrc1	0.0038928
Klf6	Rwdd3	0.00389193
Tmf1	9130221H12Rik	0.00389146
Rest	Rsrp1	0.00388851
Egr1	Col4a1	0.00388843
Mafb	Enpp1	0.00388617
Zbtb20	Qsox1	0.00388431
Mafb	Nap1l3	0.00388319
Zbtb7a	Myt1l	0.00387955
Cebpd	Gm5356	0.00387938
Mlxipl	Krtcap3	0.0038789
Tef	Gm43936	0.00387622
Id2	Tceanc	0.00387589
Arid4a	Gm266	0.00387465
Klf6	Arl6	0.00387446
Fos	Pcdh15	0.00387318
Fosb	Zfp59	0.00387306
Bhlhe41	Panx2	0.00387267
Fosb	D230025D16Rik	0.00387139
Fos	Gm43339	0.00386899
Klf4	Mboat2	0.00386839
Elf1	Zfp59	0.00386778
Bhlhe41	Cmbl	0.00386772
Atf3	Rab3c	0.00386661
Arid4a	Snhg14	0.00386617
Mlxipl	Zbtb6	0.0038647
Atf3	Pde1a	0.00386429
Fos	Gm42748	0.00386273
2810021J22Rik	Fabp7	0.00386254
Id2	Ptprb	0.00386235
Pou2f2	Zfp945	0.00385994
Mlxipl	Wdr76	0.00385729
Ddit3	Tmem18	0.00385723
Pura	Arid4b	0.0038551
Klf2	Itsn1	0.00385354
Hes1	Trove2	0.00385338
Mafb	Cdk18	0.00385154
Paxbp1	Tsc22d1	0.00385094
Tef	Id2	0.00384988
Hhex	Ankrd12	0.00384844
Klf10	Supt3	0.00384762
Elf1	Gm44751	0.00384657
Zbtb20	Zfp976	0.00384495
Rora	Rpain	0.00384487
Atf3	Gm36028	0.00384417
Dnajc1	Hspb11	0.0038436
Plek	Frmd3	0.00384129
Smad7	Wdr92	0.00384104
Nr4a1	Parp16	0.00384067
Zfp182	Rgs16	0.00383919
Klf4	Samd8	0.00383858
Smad7	Fam160b1	0.00383806
Egr1	Agfg2	0.00383677
Atf3	Acp5	0.00383629
Hes1	Plxnb1	0.00383558
Arid4a	Krt222	0.00383492
Atf3	Rnpep	0.00383458
Mlxipl	Gm20517	0.0038343
Arid4a	Sco1	0.0038333
Tsc22d3	Gorasp1	0.00383329
Mafb	Rcc1	0.00382828
Mlxipl	Kif20b	0.00382826
Klf2	Ttc25	0.00382449
Plek	Rrm2	0.0038232
Mlxipl	Gm3468	0.00382102
Egr1	H2-Aa	0.00382075
Tmf1	Prrc2c	0.00382073
Atf3	Fam69c	0.00381939
Atf3	Icam2	0.0038168
Plek	Wdr13	0.0038164
Klf6	Axin1	0.00381451
Jun	1700010I14Rik	0.00381408
Mkrn2	Arid4a	0.00381386
Pou2f2	Arhgap26	0.00381316
Pou2f2	Dnal1	0.00381215
Cebpd	Hint3	0.00381141
Egr1	Ddit3	0.00380728
Bhlhe41	Madd	0.00380531
Klf2	Zswim6	0.00380508
Zbtb20	Nr6a1	0.00380398
Zbtb20	Gm12469	0.00380351
Mbd2	Rgs2	0.00379809
Plek	Tram2	0.00379788
Nr4a1	C030034I22Rik	0.00379729
Irf1	Fgd3	0.00379649
Zbtb7a	D5Ertd579e	0.0037961
Elf1	Usp16	0.00379555
Jun	Fam129c	0.00379543
Cebpd	Acot1	0.00379463
Jun	Gm44567	0.00379433
Jund	Gm8744	0.00379214
Zfp36l1	Zfp282	0.00379153
Pura	Kyat3	0.00379137
Mlxipl	Gm15425	0.00378949
Baz2b	Nradd	0.00378801
Fos	1810041H14Rik	0.00378542
Smad7	Pus3	0.00378459
Jun	Gm7846	0.00378434
Zfp74	Plcd1	0.00378413
Thap1	D430041D05Rik	0.00378333
Egr1	Rspo1	0.00378302
Zfp869	Icam1	0.00378301
Tsc22d1	Cdk11b	0.00378299
Zfp62	Cp	0.00378287
Tef	Gm9377	0.00377948
Hes1	Gm15778	0.00377911
Zfp74	Clic4	0.00377695
Arid4a	Nr6a1	0.00377674
Mafb	Smek1	0.00377461
Zbtb20	Usp29	0.00377176
Jund	Fbxo5	0.00376995
Fos	Capn3	0.00376863
Klf2	2610203C20Rik	0.00376835
Id2	Mtfmt	0.00376688
Mlxipl	Dclre1b	0.00376591
Nr4a3	Btbd3	0.003764
Nr4a1	Maoa	0.00376394
Zfhx4	Ccl4	0.00376284
Id2	Gm8419	0.0037625
Jun	Fcor	0.00375816
Zfp592	Fkbp3	0.0037551
Id2	Gal3st1	0.00375501
Zfp36l1	Prpf6	0.00375194
Zfp182	A130010J15Rik	0.00375087
Mafb	Mmp17	0.00375067
Jun	Hist1h4j	0.0037484
Id2	C230062I16Rik	0.00374664
Zfp871	Scfd2	0.00374578
Tef	Prrc2c	0.0037447
Jund	Gm5468	0.00374463
Ttf1	Smc1a	0.00374359
Atf3	Qsox1	0.00374077
Zkscan17	Fam63a	0.00373814
Baz2b	Oaz3	0.00373748
Irf1	Rps6kb2	0.00373742
Fosb	Gm12565	0.00373676
Egr1	Igdcc3	0.00373631
Hes1	Ppp3cb	0.00373513
Klf2	Jag1	0.00373501
Fos	Ak9	0.00373431
Zfp36l1	Slc25a22	0.00373376
Zbtb7a	Nrsn2	0.00373339
Zfp945	Gm29170	0.00373197
Zbtb1	Slc16a10	0.0037319
Nr4a1	Zfp266	0.00373053
Rere	Lrrc27	0.00372919
Smad7	Gm12632	0.003727
Fos	Vash1	0.00372615
Zfp36l1	Rbm41	0.00372436
Smad7	BC055324	0.00372403
Pou2f2	Dlx5	0.00372234
Aff1	Nrxn3	0.00372193
Zkscan1	Ylpm1	0.00372129
Thap2	Gpr84	0.00371873
Mafb	Thop1	0.00371643
Nr4a1	Fstl5	0.00370855
Pura	Atp13a5	0.00370837
Nr4a1	Mmab	0.00370727
Rreb1	Pard3b	0.00370719
Elf1	Samd9l	0.00370601
Egr1	3830408C21Rik	0.00370365
Tsc22d3	Ap5z1	0.00370334
Fosb	P2rx7	0.00370302
Mafb	Cd36	0.00369899
Ddit3	Gm14305	0.00369867
Zfp426	Gm11438	0.00369764
Rora	Nit2	0.00369726
Dnajc1	Zfp687	0.00369694
Plek	Spint2	0.00369666
Id2	Utp23	0.00369538
Jun	Trim65	0.00369348
Hes1	Col4a1	0.00369165
Nr4a1	Adam33	0.00369104
Cebpd	Nrsn2	0.00369042
Mlxipl	Lyve1	0.00368638
Id2	Gm23935	0.00368422
Atf3	G0s2	0.00368417
Zfp292	Ccdc82	0.00368416
Jund	Rltpr	0.0036828
Zfp182	Zfp292	0.00368224
Bhlhe41	Apoe	0.00367984
Nr4a1	Casc4	0.00367947
Klf6	Sema5a	0.0036792
Cebpd	Gbp4	0.00367624
Fosb	Vip	0.00367303
Arid4a	Zbtb7c	0.00367257
Zfp180	Ubn2	0.00367209
Jund	Pus7l	0.003672
Pou2f2	Lrch2	0.00366604
Zbtb7a	Peg13	0.00366542
Egr1	Gm44162	0.00366435
Nr4a1	Zfp112	0.00366314
Jun	Mtss1l	0.00366312
Egr1	Pdcd10	0.00366303
Jun	Gm5051	0.00366271
Mlxipl	Cyp46a1	0.00365933
Fosb	Slc4a10	0.00365841
Egr1	Shd	0.00365824
Id2	1810055G02Rik	0.00365667
Hivep3	Gm26759	0.00365428
Nr4a3	Col6a3	0.00365218
Mlxipl	Dbp	0.00365141
Zfp975	Tmem62	0.00365038
Klf10	4930523C07Rik	0.00364928
Max	Zscan22	0.00364873
Egr1	B3gnt5	0.00364831
Plek	Zfp180	0.00364823
Mafb	Spata7	0.00364734
Rfx4	Ylpm1	0.00364724
Fosb	Ptprn2	0.00364696
Nfya	Ap4b1	0.00364635
Id2	Ahrr	0.00364557
Pura	Nat8f1	0.00364493
Ahrr	Klf6	0.00364489
Egr1	Elf1	0.0036429
Plek	Ntn1	0.00364182
Gtf2ird1	Itsn2	0.00364017
Arid4b	Nif3l1	0.00363831
AU041133	Plat	0.00363757
Fosb	Eno2	0.00363528
Pias1	Edrf1	0.00363495
Zfp282	Cd63	0.00363462
Dnajc1	Tmem179	0.00363365
Nr4a1	Rims4	0.00363258
Plek	Efna4	0.00363257
Klf2	Gm37963	0.00363154
Fosb	Peg13	0.00363033
Atf3	1700028J19Rik	0.00362923
Ddit3	Psmd5	0.00362609
Elf1	Ybey	0.00362593
Pou2f2	Plekhh1	0.00362457
Zfp592	Rsf1	0.00362219
Nr4a1	Bscl2	0.00362046
Smad7	Gm4951	0.00362004
Egr1	RP23-413O13.1	0.00361797
Fos	Lrrc56	0.00361462
Plek	Ifit3	0.00361439
Blzf1	P2rx7	0.00361423
Tfb1m	Luc7l3	0.00361416
Jun	Serpinb6b	0.00361315
Plek	Kif23	0.00361282
Arid4b	Cycs	0.00361254
Smad7	Hook1	0.00361132
Nr4a1	E330037G11Rik	0.0036095
Bhlhe41	Zfp687	0.00360874
Egr1	Snord49b	0.00360859
Smad7	Mtor	0.00360648
Smad7	Zdhhc21	0.00360639
Arid4b	Gm14125	0.00360575
Zfp180	Neo1	0.00360554
Egr1	Nol7	0.00360521
Zbtb20	Gm21975	0.00360517
Pou2f2	Anln	0.0036046
Jund	Cntnap1	0.0036043
Fos	Ccdc8	0.00360323
Plek	Ss18l1	0.00360262
Zfp292	Slc7a10	0.00360221
Fosb	Gm43765	0.00359897
Arid4b	Gm20517	0.00359896
Id2	Wdr66	0.00359821
Atf3	Panx2	0.0035964
Akna	Rida	0.00359266
Mafb	Gm29170	0.0035921
Zfp292	Gm15778	0.00358868
Atf3	Rab27a	0.00358483
Zbtb7a	Nacc2	0.00358344
Zfp36l1	Zfp74	0.00358272
Sp3	Dlg2	0.00358139
Rora	Ccdc191	0.00358126
Stat5b	Rcan1	0.00357981
Klf2	Tspan4	0.00357944
Zfp658	Tcerg1	0.00357829
Zfp292	Smarca2	0.00357712
Fos	Zfp157	0.00357668
Ddit3	Ccar2	0.00357507
Zkscan1	Clu	0.00357497
Mlxipl	Gm16198	0.00357339
Fos	Elac2	0.00357247
Mlxipl	Lnx1	0.00357245
Jund	Gm26890	0.00357231
Plek	E030030I06Rik	0.00357214
Id2	Gm10800	0.0035717
Zfp445	Ugdh	0.00357166
Egr1	Ephb6	0.00357149
Plek	1810055G02Rik	0.00356795
Fos	Epha4	0.00356707
Baz2b	1700086L19Rik	0.00356599
Id2	Top2a	0.00356471
Plek	Osbpl6	0.0035642
Rere	Tacc2	0.00356404
Zfp36l1	Cenpm	0.00356253
Zfp182	Lrp12	0.00356188
Ddit3	Faxc	0.00356004
Arid4a	Sycp2	0.00355871
Fos	Cenpm	0.00355842
Zbtb7a	Fzd4	0.00355823
Arid4a	Hectd2	0.00355786
Id2	Sez6l	0.0035566
Pura	BC055324	0.00355602
Mbd1	Cdk11b	0.00355349
Sp3	Ddx3x	0.00355261
Atf3	Gm37289	0.00355154
Crebrf	Aig1	0.00355089
Mafb	Ufm1	0.00354947
Nr2f6	1110012L19Rik	0.00354668
Mga	Gm20045	0.00354092
Arid4a	Gm5468	0.00353923
Jun	Tmem231	0.00353915
Id2	1700086L19Rik	0.00353888
Plek	Camk4	0.00353874
Cebpd	Ptpn23	0.00353854
Zfp36l1	Gm26759	0.00353754
Id2	Dcdc2a	0.00353637
Nkx6-2	Gripap1	0.00353507
Arid4a	Micall1	0.00353468
Atf3	Nxpe4	0.00353395
Ddit3	2310022B05Rik	0.0035328
Klf6	Gm26899	0.00353248
Arid4b	Rspo1	0.00353217
Zbtb7a	D230025D16Rik	0.003531
Egr1	Gm8174	0.00352861
Id2	Proca1	0.00352854
Klf6	5430416N02Rik	0.0035262
Arid4a	Gtf2ird1	0.00352411
Atf3	Tspan13	0.00352376
Zfp422	Zbtb1	0.00352337
Fos	Gm5093	0.00352288
Smad7	Stk39	0.00352227
Id2	Gm43843	0.00351959
Jund	Col6a5	0.00351955
Arid4a	Elac2	0.00351908
Tsc22d3	Dhx29	0.00351898
Plek	RP23-322E23.4	0.00351761
Sp3	Gm14305	0.00351711
Klf4	Ppm1e	0.0035169
Egr1	Prss36	0.00351633
Fosb	Efna4	0.0035154
Zfp292	Ap5z1	0.00351499
Fos	Cep76	0.00351399
Tada2b	Jun	0.00351394
Mlxipl	Mtfmt	0.00351357
Baz2b	Wdr70	0.00351086
Klf2	Rab23	0.00351034
Id2	Gin1	0.00350935
Tsc22d3	Thsd4	0.00350916
Pou2f2	Gm26899	0.00350856
Fos	Tspan4	0.00350821
Egr1	Calcr	0.00350692
Tef	Napb	0.00350644
Zmiz2	Znrf1	0.00350292
Dnajc1	Plekha4	0.0035014
Bhlhe41	Traf4	0.00349748
Zfp148	Txnip	0.0034922
Nr4a1	Ubfd1	0.00349219
Klf10	Nr1d1	0.00349125
Jund	Itga10	0.00348995
Jun	Gm36028	0.00348905
Hhex	Slc27a1	0.00348577
Arid4a	Nlrx1	0.00348217
Atf3	Thbd	0.00348183
Crebrf	Pdcl	0.00348164
Zfp715	Gm37735	0.00347988
Jun	Zswim5	0.00347892
Elf1	B230334C09Rik	0.00347424
Arid4a	Shd	0.00347194
Fos	Crnde	0.00347131
Elf1	Gm37376	0.00347049
Arid4a	Lrrcc1	0.00346903
Fos	C230062I16Rik	0.00346817
Fos	Hmbs	0.00346806
Arid4a	Osbpl6	0.00346776
Ddit3	Gm38162	0.0034666
Pou2f2	Lyplal1	0.00346533
Zfp592	Plcd1	0.00346324
Nr4a1	Gm11423	0.00346246
Elf1	Gm13038	0.00346119
Zfp36l1	A130014A01Rik	0.00346073
Nr4a1	Mrps36	0.00345981
Jun	Map4k1	0.00345956
Ddit3	2010015M23Rik	0.00345912
Fosb	Arhgap26	0.00345873
Zfp467	Slc3a2	0.00345871
Klf4	Gm26532	0.00345772
Fos	Nectin3	0.00345731
Id2	Ino80dos	0.0034513
Nr4a3	Plekhm3	0.00345127
Akna	Gtpbp8	0.00345087
Irf1	Scmh1	0.00345019
Fosb	Tmem80	0.00344957
Jun	Sema5a	0.00344886
Elf1	Ciapin1	0.00344765
Nr2f6	Ept1	0.00344687
Atf3	1700064M15Rik	0.00344531
Arid4a	Tril	0.00344501
Zfp945	Cd14	0.00344425
Fos	Gm37289	0.00344366
Jund	Gm28058	0.00344044
Zfp36l1	Spata7	0.00344036
Nr4a1	Ints6	0.00343927
Atf3	Paqr5	0.00343905
Aff1	Lef1	0.00343894
Max	Srbd1	0.00343768
Cebpd	Tnfsf9	0.00343764
Atf3	Gm16519	0.00343499
Jun	Agbl5	0.00343263
Egr1	2700099C18Rik	0.00343223
Tsc22d3	Ccdc82	0.0034319
Mafb	E330034L11Rik	0.00343185
Klf6	Spag5	0.00343174
Pura	Gm13187	0.00343138
Pura	Gm26691	0.00342769
Nr1d1	Tmem129	0.00342711
Egr1	Col5a2	0.00342512
Mlxipl	Kyat3	0.0034241
Mlxipl	Saal1	0.00342122
Irf1	Gm11956	0.00342119
Zfp292	3110056K07Rik	0.00341995
Zmat1	Trim12a	0.00341888
Aff1	Gm42748	0.00341851
Nr4a1	Rbm41	0.00341771
Pou2f2	5530601H04Rik	0.00341755
Pou2f2	Zfp113	0.00341691
Tef	Tnfsf9	0.00341603
Nr4a1	Hdx	0.00341587
Pou2f2	Csrp2	0.00341559
Zfp148	Cenpe	0.00341391
Zfp36l1	Zfp59	0.00341316
Pou2f2	Cav2	0.00341253
Klf10	Msra	0.00341074
Arid4b	Gm17690	0.0034106
Pou2f2	Xpo4	0.00340947
E2f4	Btg2	0.0034087
Atf3	Gm4879	0.00340856
Zfp668	Pcmtd1	0.00340837
Jun	Hmgcs2	0.00340807
Jun	6820408C15Rik	0.00340804
Fos	RP23-413O13.1	0.00340695
Atf3	Mb21d2	0.00340654
Mier3	Zfp697	0.00340646
Sp3	Bcl7a	0.00340536
Id2	Thap8	0.00340509
Smad7	Enpp5	0.00339799
Zbtb7a	Lysmd3	0.00339729
Rere	Cdk5r2	0.0033968
Zfp36l1	Arhgap17	0.00339615
Nr4a1	Atp2b2	0.00339595
Blzf1	Icam1	0.00339523
Jun	Sorcs3	0.00339518
Myt1l	Meg3	0.003395
Atf3	Zfp386	0.00339488
Jun	Ephb6	0.00339393
Elf1	Wdr20	0.00339278
Lef1	Lysmd3	0.00339094
Zfp414	Icam1	0.00339068
Klf13	Slc6a11	0.00339064
Fosb	Gm5050	0.00339057
Fos	9930111J21Rik2	0.00339057
Atf3	Wdr46	0.00338784
Clock	Sdk1	0.00338697
Zfp658	Fam173a	0.00338641
Zbtb48	Zfp36	0.00338467
Tmf1	Gm43936	0.0033837
Zbtb7a	G0s2	0.0033834
Klf6	Hmgcs2	0.00338314
Zbtb20	Cenpj	0.00338307
Tsc22d3	Ccl5	0.00338279
Jund	Prc1	0.00338256
Arid4b	Zfp112	0.00338231
Mafb	Cacna1s	0.00338103
Pou2f2	Gm12758	0.00337999
Atf3	Fbxo27	0.00337991
Plek	Pcdh15	0.00337853
Ahctf1	Bbof1	0.00337649
Fos	Gm44861	0.00337517
Pura	Cd22	0.0033748
Mafb	Gm24095	0.00337475
Rreb1	Gm14305	0.00336941
Jun	Cdyl2	0.00336916
Mafb	Cldn5	0.00336795
Pura	Akap6	0.00336662
Stat1	Il1a	0.00336658
Zfp24	Mettl1	0.00336344
Akna	Lgals3	0.00336228
Mlxipl	Fxyd7	0.00336103
Ikzf5	Snhg8	0.00336086
Dnajc1	Fggy	0.00336017
Plek	Acp5	0.00336016
Zfp2	Pfkfb3	0.00335934
Zbtb48	Rsbn1l	0.00335911
Id2	Rpl23a-ps3	0.00335885
Plek	Gm37943	0.00335755
Zbtb7a	Rpl5-ps1	0.00335733
Klf4	Plcg2	0.0033557
Zfp976	Rsrp1	0.00335464
Klf4	Snhg8	0.00335384
Zfp36l1	Gm43294	0.00335363
Mlxipl	Epor	0.00335356
Zfp74	Mmp17	0.00335303
Baz2b	Kctd11	0.00335264
Klf6	Stk32c	0.00335253
Klf2	Cdc42ep4	0.00335222
Crebrf	Capn3	0.00335151
Elf1	Baz1a	0.00334902
Klf4	Dlg5	0.00334896
Atf3	Col5a2	0.00334874
Pou2f2	Ccdc92	0.00334728
Zbtb20	Tmem18	0.00334436
Jun	Itga10	0.00334314
Mafb	Tnnt1	0.0033429
Nr4a3	Il33	0.00334268
Bhlhe41	Ache	0.00334133
Dnajc1	Cbr2	0.00334073
Nr4a1	Ppm1k	0.00334043
Pou2f2	Paqr5	0.0033404
Zfp113	Brd3	0.00334015
Id2	Nrn1	0.00334007
Pou2f2	Neu4	0.00333822
Zfp36l1	Mier3	0.00333637
Zfp292	Gm5526	0.00333606
Smad7	RP24-464B16.1	0.00333571
Rere	Zfp105	0.00333535
Klf6	Rpl36-ps2	0.00333413
Zfp36l1	Slamf1	0.0033334
Jund	Gm37490	0.003333
Id1	Lrrcc1	0.00333234
Atf3	Gm2199	0.00333206
Rere	Pvt1	0.00332865
Klf6	Adora2b	0.00332617
Smad7	Rlbp1	0.00332528
Klf2	Sycp2	0.00332473
Id2	Gm19807	0.00332404
Crebzf	Cox20	0.00332292
Yeats4	Il1a	0.00332288
E2f4	Arid4b	0.003322
Smad7	Gm8394	0.00332069
Rere	Snhg8	0.0033201
Fosb	Col4a2	0.00331943
Zfp182	Apobec1	0.00331892
Atf1	Ntng1	0.00331816
Pou2f2	Cbx8	0.0033173
Mafb	Lgi2	0.0033149
Elf1	Lpar1	0.00331484
Fosb	Ppm1e	0.00331424
Arid4a	Calcr	0.00331123
Zfp292	Sod3	0.00331107
Fosb	Sox3	0.00331087
Tsc22d3	Gstk1	0.00331021
Ttf1	Arid4b	0.00331
Zfp36l1	Fam13c	0.00330945
Nr4a3	Nrn1	0.00330844
Arid4b	Klf9	0.00330802
Klf4	Osbpl6	0.00330772
Jun	Gm38393	0.00330686
Egr1	Bcat1	0.00330646
Arid4a	Gpr17	0.00330578
Jund	Ttc30a1	0.00330438
Smad2	Nr4a1	0.00330361
Pura	Kpna6	0.00330353
Klf6	2810417H13Rik	0.00330183
Atf3	Eldr	0.00329969
Yeats4	Cdc42ep4	0.00329885
Arid4a	Eldr	0.00329877
Id2	Gm42549	0.00329823
Id2	Gm11423	0.00329791
Sp3	Gm43462	0.00329779
Zfp36l1	Tceanc	0.00329582
Hes1	Ttc25	0.00329486
Fosb	Pax5	0.00329484
Id2	Tctex1d4	0.00329388
Elf1	Ocel1	0.00329278
Mlxipl	Zswim6	0.00329217
Pura	Farp2	0.00329052
Zfp36l1	Zfp317	0.00328912
Egr1	Gm8225	0.00328803
Fos	Cald1	0.00328592
Fosb	Apobec2	0.00328486
Klf4	Cyp46a1	0.00328437
Jun	Col5a2	0.0032838
Zfp36l1	Spint2	0.00328306
Fosb	Spag5	0.00328303
Plek	Dtna	0.00328272
Zfp182	P2rx7	0.00327975
Dnajc1	Kyat3	0.00327872
Mlxipl	Snrpa1	0.00327822
Fosb	Spint2	0.00327592
Hes1	Palb2	0.00327575
Hhex	Uqcrh	0.0032754
Rere	Proca1	0.00327506
Pura	Sec22a	0.00327434
Fosb	Gm8529	0.0032735
Jund	Pias1	0.00327273
Rere	Mrps36	0.00327161
Fos	RP23-403G9.6	0.00327068
Klf6	Apc	0.00327067
Dnajc1	Igf1	0.00327041
Pura	Ogfod3	0.00326993
Klf4	Rpl15-ps1	0.0032696
Arid4b	Pcyt1a	0.00326865
Paxbp1	Yeats4	0.00326745
Id2	RP23-383A10.9	0.00326389
Zfp292	Tfdp2	0.00326024
Baz2b	Aqp4	0.00325975
Arid4a	Nicn1	0.00325944
Mlxipl	Gm36266	0.0032588
Clock	Ina	0.00325834
Rreb1	Cnr1	0.00325662
Bhlhe41	Arhgef3	0.00325631
Jund	Pex10	0.0032555
Zbtb20	Bsg	0.00325427
Nr2f6	4930509H03Rik	0.00325403
Jun	Gm5471	0.00325288
Pou2f2	Nhsl1	0.0032519
Pura	Gm12632	0.00325169
Zfp36l1	Traf4	0.0032514
Pura	Fggy	0.00324982
Jun	Zfp652os	0.00324908
Pura	Vip	0.00324605
Jun	Cyp4f18	0.00324445
Hes1	Scmh1	0.003243
Atf3	Parp16	0.00324251
Tsc22d3	Poll	0.00324222
Dbp	Hsp90ab1	0.00324053
Id2	Gtf2ird1	0.00323938
Zbtb7a	Tbx1	0.00323812
Klf2	Chml	0.00323741
Arid4a	Def6	0.003237
Zfp422	Cald1	0.00323658
Zfp62	Ppfibp2	0.00323594
Smad7	Zbtb26	0.00323523
Fos	Tek	0.00323342
Egr1	Dnal1	0.00323171
Jund	Slc1a3	0.00323018
Fosb	Gpr17	0.0032286
Rora	5430405H02Rik	0.00322809
Egr1	Cyp46a1	0.00322623
Arid4b	Wdyhv1	0.00322621
Zfp692	Msx1	0.00322569
Klf2	Trib2	0.00322342
Zfp36l1	Tie1	0.00322188
Atf3	Cct6b	0.00322181
Jund	Rpl26-ps2	0.00322131
Zfp292	Dmd	0.00321927
Klf6	Echdc3	0.00321676
Klf2	Slc38a2	0.0032162
Klf6	Gm44861	0.00321578
Tsc22d3	Akr1c13	0.00321553
Zbtb48	Mfsd7b	0.0032126
Fosb	Qsox1	0.00321208
Baz2b	Zfp414	0.00320981
Fosb	Osbpl11	0.00320938
Zfp36l1	Trpt1	0.00320936
Pou2f2	RP23-183A4.1	0.00320872
Zfp36l1	Mllt4	0.00320726
Smad7	Cenpa	0.00320719
Plek	Thsd7b	0.00320717
Fosb	RP23-106I21.5	0.00320715
Plek	Mfsd6l	0.00320647
Zfp511	Rsbn1l	0.00320602
Jun	1500004A13Rik	0.00320146
Trp53	Supt3	0.003199
Rere	Wdr70	0.00319854
Zbtb7a	Gm13092	0.00319824
Arid4a	Fchsd1	0.00319792
Cebpd	Gbp9	0.00319767
Nr1d2	9130019O22Rik	0.00319765
Fosb	Dlx5	0.00319744
Id2	Rasal1	0.00319677
Jun	5430416N02Rik	0.00319519
Atf3	Adora2b	0.00319227
Tmf1	Evl	0.00319173
Klf13	Ddx19a	0.00319059
Bhlhe41	Gm5759	0.00319005
Jund	Ecsit	0.00318965
Arid4a	Brd3	0.00318881
Egr1	Gm14295	0.0031873
Egr1	Ndufa1	0.00318689
Klf10	Igf1	0.00318433
Id2	Ccdc61	0.00318418
Arid4a	Gm26799	0.00318401
Zfp36l1	Rad51	0.00318354
Atf3	Mrpl44	0.00318269
Arid4a	Zswim5	0.00318107
Dnajc1	S1pr2	0.00318078
Jun	Rcan3	0.00318058
Pura	Asphd2	0.00317918
Zfp36l1	Ppm1e	0.0031783
Fos	Zfp760	0.00317783
Fosb	Atp2b2	0.00317589
Zfp180	Kdm6b	0.00317501
Elf1	Plekha4	0.0031748
Pou2f2	Fam13c	0.00317472
Zfp62	Ctsc	0.0031743
Id2	Mfsd6l	0.00317312
Mlxipl	Tmem246	0.00317283
Id2	Gm5471	0.00317258
Zfp62	Arid4a	0.00316804
Plek	Tfb1m	0.00316466
Paxbp1	Panx2	0.00316374
Klf6	Tnr	0.003161
Plek	Casp1	0.00315898
Id2	Socs1	0.00315797
Dnajc1	Nedd4	0.00315365
Klf6	Gm13719	0.00315293
Tsc22d3	Smarca1	0.00315287
Zhx1	Rps6kb2	0.0031528
Zbtb7b	Rrm1	0.00315189
Zfp292	Gmnn	0.00315081
Nr4a1	P2rx7	0.00315052
Id2	Lmtk3	0.00314918
Plek	Rybp	0.00314842
Id2	Serpinb9	0.00314679
Id2	Mgat5b	0.00314444
Tef	3830403N18Rik	0.00314304
Tef	Ubox5	0.00314237
Nr4a3	Plcd1	0.00314185
Arid4a	Rims4	0.00313879
Egr1	Fam189b	0.00313832
Zbtb7a	Eepd1	0.00313745
Mafb	Gm43984	0.00313536
Bhlhe41	Dhfr	0.00313445
Klf6	1700010I14Rik	0.00313432
Jun	Gm24379	0.00313416
Mafb	Gm2199	0.00313232
Arid4b	Tslp	0.0031323
Id2	Dedd	0.00313221
Tsc22d3	Fbxo5	0.00313162
AU041133	Cdk5r1	0.00313158
Mlxipl	Cep76	0.00313097
Arid4a	Mtfmt	0.00313045
Nr4a1	Ccdc109b	0.00313037
Egr1	Crnde	0.00312936
Hes1	Clec10a	0.00312912
Pou2f2	Dmd	0.00312814
Zfp873	Arid4a	0.00312742
Zmiz2	Ndufa1	0.00312518
Mafb	Abcd2	0.00312504
Zfp36l1	Ttc30a1	0.00312485
Klf6	Runx2	0.00312374
Smad7	Zbtb46	0.00312304
Baz2b	Adgrv1	0.00312211
Nr4a1	Cep76	0.00311929
Atf3	Mboat2	0.00311785
Pura	Cxxc4	0.00311363
Zbtb7a	Cd22	0.00311316
Klf4	Nlrx1	0.00311306
Klf4	Fam181a	0.00311097
Klf10	Mrpl57	0.0031106
Jund	Ptchd1	0.00311032
Rora	Nemf	0.00311012
Irf1	Bcl7a	0.00310954
Fos	Gm12989	0.00310952
Zbtb33	Birc5	0.00310911
Klf4	Cd22	0.00310884
Arid4a	Rpl5-ps2	0.00310759
Fosb	Gm37914	0.00310739
Crebrf	Gm5759	0.0031051
Hivep3	Tpp1	0.00310482
Rest	Arid4a	0.00310317
Arid4a	Gm13719	0.00310098
Fosb	Zfp148	0.00310071
Zfp36l1	Slc6a9	0.00309741
Jun	Dnal1	0.00309559
Egr1	Gm42829	0.00309543
Dnajc1	1700028J19Rik	0.00309527
Arid4b	Kif20b	0.00309391
Jun	AV356131	0.00309315
Zfp367	Gpatch1	0.00309242
Mkrn2	Ddx55	0.00309128
Zfp58	Btg2	0.00308978
Zmat1	Cd52	0.00308766
Nr4a1	Igsf1	0.00308738
Fos	Gm37101	0.00308738
Ddit3	Cchcr1	0.00308701
Zfp36l1	2900093K20Rik	0.00308675
Nr4a1	Fam185a	0.00308664
Aebp2	Gm12097	0.00308616
Atf3	Gm15991	0.00308558
Plek	Gm5468	0.00308529
Zfp36l1	Zswim5	0.00308522
Mafb	Lrrc7	0.00308504
Arid4a	Plp1	0.00308478
Arid4a	Sec16b	0.00308459
Etv6	Ifrd1	0.00308305
Jun	Ahrr	0.00308291
Jun	Tigar	0.00308224
Klf2	Slc52a3	0.00308154
Fos	Lgals3	0.00308027
Jun	Gm9402	0.00308023
Jund	Gal3st1	0.00307954
E2f4	Zfp951	0.0030794
Nr4a1	Rpl5-ps1	0.00307897
Zbtb20	Cdk14	0.00307717
Tsc22d3	BC055324	0.00307623
Klf2	Eno2	0.00307579
Klf6	Ak9	0.00307553
Plek	Tbx1	0.00307476
Nr4a1	Gm5526	0.00307336
Pou2f2	Sp9	0.00307239
Zfp292	Hmgcs2	0.00307105
Fos	Zfp74	0.00306949
Nr1d2	Fam46a	0.00306909
Jund	Gsg2	0.00306727
Cebpd	Stk39	0.00306713
Arid4a	Gm8805	0.00306688
Mafb	Sorcs3	0.00306552
Irf1	Smc1a	0.00306147
Arid4b	Tkfc	0.0030592
Zfp36l1	Gm17826	0.00305831
Egr1	Thap8	0.00305817
Arid4b	Tk1	0.00305715
Fosb	Zfp112	0.00305692
Id2	H2-Aa	0.00305485
Akna	Gm36266	0.00305443
Egr1	4930523C07Rik	0.00305399
Fosb	RP23-183A4.1	0.00305379
Jun	Cpeb3	0.00305253
Arid4a	Fbxo27	0.00305235
Zfp182	Casp1	0.00305129
Tmf1	Dlg5	0.00305035
Zbtb7a	Kyat3	0.00305017
Tsc22d3	Pomk	0.00304975
Arid4a	Igf2bp3	0.0030489
Zfp36l1	Mmp17	0.00304709
Jund	Fchsd2	0.00304691
Fosb	Klf5	0.00304591
Zfp729a	Nr4a1	0.00304507
Atf3	Mrpl48-ps	0.00304506
Jund	Gm15921	0.0030444
Max	Ntsr2	0.00304402
Smad7	Mrps36	0.00304215
Mafb	Ptprg	0.00304214
Klf2	BC055324	0.00303903
Zfp36l1	4932422M17Rik	0.00303622
Rest	Lrp12	0.00303608
Nr4a1	Gm7984	0.0030341
Tef	Akip1	0.00303373
Nr4a1	RP23-322E23.4	0.00303317
Zhx1	Adipor1	0.00303196
Nr4a1	RP24-464B16.1	0.00302849
Zfp36l1	Prpf4b	0.00302828
Arid4a	Gm5759	0.00302815
Fosb	H2-Eb1	0.00302657
Pou2f2	Fkbp1b	0.00302577
Jund	Casc5	0.00302526
Zbtb20	Anks1	0.00302476
Mbd2	Gm15798	0.00302395
Dnajc1	Gm20445	0.00302384
Jun	St6gal2	0.00302193
Zfp24	Snx6	0.00302057
Pou2f2	Dhrs13os	0.00302043
Pou2f2	Robo4	0.00301833
Nr4a3	Gm26733	0.00301729
Mafb	Sh2d5	0.00301662
Smad7	Rwdd3	0.0030164
Egr1	Runx2	0.00301556
4930522L14Rik	Ddx3x	0.00301357
Hes1	Zkscan1	0.0030126
Klf6	Gm4943	0.00301146
Zhx1	Stk11ip	0.00301097
Zfp36l1	Baz1b	0.00301075
Ikzf5	Tnf	0.00301055
Pura	2310058D17Rik	0.00300961
Egr1	Tifab	0.00300923
Tef	Top1	0.00300844
Zbtb20	Foxq1	0.00300762
Atf3	Anp32-ps	0.00300741
Mier3	Mbnl2	0.00300652
Cebpd	Phkg1	0.00300593
Klf2	Mgat5b	0.00300592
Fosb	Mboat2	0.00300198
Zfp292	RP23-383A10.9	0.00300142
Zmiz2	Capn3	0.00300047
Zbtb20	Smarca1	0.00300037
Pou2f2	Mtss1l	0.00299994
Klf4	Sec31a	0.00299798
Nr4a1	Spata7	0.00299649
Cebpd	Pantr1	0.00299573
Dnajc1	Akr1c13	0.00299463
Zbtb7a	Gm13573	0.00299354
Atf3	Sash1	0.00298852
Sp3	Cspp1	0.00298849
Fos	RP23-322E23.4	0.00298679
Zbtb33	Elf1	0.00298607
Jun	Vangl1	0.00298579
Ikzf5	Gas6	0.00298575
Bhlhe41	Rbm12b2	0.0029857
Pura	2010204K13Rik	0.00298511
Nr4a1	B3gnt5	0.0029838
Zfp62	Trappc2l	0.00298357
Tmf1	Irf1	0.00298272
Id2	RP23-183A4.1	0.00298155
Tsc22d3	Arpc5l	0.00298089
Zfp12	Egr1	0.00297993
Paxbp1	Pafah2	0.00297983
Nr4a1	Tns2	0.00297908
Egr1	Cox20-ps	0.00297907
E2f6	Aldoc	0.0029778
Tsc22d1	Klhl25	0.00297736
Max	Pantr1	0.00297611
Jund	Gm13719	0.00297437
Mafb	Dfna5	0.00297394
Fosb	Calcr	0.0029738
Hes1	Tmem212	0.00297364
Mlxipl	Mtpap	0.00297091
Fos	Enpp1	0.00297013
Smad7	Dmd	0.00296987
Klf6	Sema3d	0.00296984
E2f4	Dedd	0.00296865
Plek	Gm42748	0.00296842
Fosb	Tcaim	0.00296738
Klf2	2310022B05Rik	0.00296728
Zhx1	Cd52	0.002966
Mafb	Bmp7	0.00296525
Baz2b	Scaf11	0.00296433
Tsc22d3	Gpr180	0.00296417
Zfp148	Trpt1	0.00296409
Ddit3	Mllt4	0.00296359
Fos	Gm28221	0.00296227
Fos	Polm	0.00296113
Nr4a1	Dph7	0.00296018
Bhlhe41	Gm26733	0.00295775
Arid4a	Tmem246	0.00295682
Tef	Nek1	0.00295664
Fosb	Krt10	0.00295659
Fosb	2310058D17Rik	0.00295646
Zfp62	Ankrd12	0.00295565
Zfp62	Ddx1	0.00295552
Pura	A430046D13Rik	0.00295543
Fosb	Tmem231	0.00295519
Plek	Faxc	0.00295204
Arid4b	Zfp2	0.00295047
Fos	Gm12230	0.00294893
Zfp292	Rdh5	0.00294826
Jund	Srbd1	0.00294763
Klf6	Scn8a	0.00294606
Yeats4	Zfp652os	0.00294507
Pura	Pold2	0.00294442
Zbtb20	Mtfmt	0.00294436
Ahctf1	Fchsd2	0.00294397
Mlxipl	Osbpl7	0.00294263
Ddit3	Ppp2r2b	0.00294229
Epas1	Mtm1	0.00294175
Egr1	Sp9	0.0029417
Pou2f2	Rps16-ps3	0.00294134
Pou2f2	Rlbp1	0.00293911
Mlxipl	Hs3st3b1	0.00293765
Hes1	Ccar2	0.00293686
Fosb	Krtcap3	0.00293574
Fosb	RP23-116A10.3	0.00293511
Egr1	Gm4895	0.002934
Klf6	Gm43237	0.00293223
Baz2b	Pantr1	0.00292977
Fosb	Tbx1	0.00292785
Egr1	Gm26772	0.00292725
Jund	Mgl2	0.00292504
Mafb	Diaph3	0.00292384
Klf6	Gm5446	0.00292337
Fosb	Arpc5l	0.00292157
Zfp292	Cnih2	0.00292014
Zbtb7a	Rab3c	0.0029199
Egr1	Uhrf1	0.00291831
Jun	Gm13038	0.00291633
Mlxipl	Akr1c13	0.00291507
Stat1	Arhgef3	0.00291469
Pura	Gm5759	0.0029143
Crebrf	Wdr76	0.00291427
Id2	Lyplal1	0.00291361
Zbtb7a	Gm4943	0.00291311
Rreb1	Gm15778	0.0029127
Klf6	Cdkn2c	0.00291241
Mlxipl	A430033K04Rik	0.00290823
Klf2	Gm29257	0.00290758
Stat5b	Hsp90aa1	0.00290726
Klf6	Lrrc7	0.00290586
Arid4a	Hpcal4	0.00290418
Zbtb7a	Krtcap3	0.00290344
Zbtb20	Rsph3a	0.00290312
Zfp422	Tnfsf9	0.00290216
Zbtb20	Tomm6	0.00290214
Egr1	Irf7	0.00290179
Zfp292	Vimp	0.00290133
Jund	Gli2	0.00289995
Klf2	Fcna	0.00289838
Zbtb7a	Adgrv1	0.00289807
Atf3	Gm12989	0.00289677
Jun	Stk39	0.00289662
Mafb	Gm36266	0.00289556
Jun	Zfp317	0.00289426
Klf6	Gm12758	0.00289356
Nr4a1	1110004E09Rik	0.00289355
Aff1	Mtif2	0.00289317
Fosb	Frmd3	0.00289272
Zfp36l1	Klhl8	0.00289199
Yeats4	Exoc7	0.00289189
Plek	Dpysl3	0.00288919
Pou2f2	Mrpl57	0.002889
Id2	Pcdh15	0.00288882
Hivep3	R3hcc1	0.00288867
Nr4a3	Mamdc4	0.00288787
Klf6	Islr2	0.00288727
Pura	Dph2	0.00288682
Jun	Gm37860	0.00288605
Rreb1	Pafah2	0.00288553
Smad7	St8sia4	0.00288508
Bhlhe41	Pitpnc1	0.00288505
Foxo4	Cited2	0.00288345
Pou2f2	Kin	0.00288337
Aff1	Cbx3	0.00288085
Egr1	Hoga1	0.0028805
Smad7	Gm15417	0.00288025
Arid4a	Socs1	0.00288006
E2f6	Nol7	0.00287774
Yeats4	Dnmt3a	0.00287759
Klf10	Gdpd5	0.00287261
Egr1	Pias1	0.00287248
Egr1	Dlx5	0.00287096
Mafb	Ocln	0.00287091
Nr4a1	Lzts3	0.00287059
Hivep3	Gm4258	0.0028705
Id2	Rsph3a	0.00286904
Rsl1	Specc1	0.00286768
Zbtb7b	Slc1a3	0.00286724
Atf3	Gm9105	0.00286715
Plek	Gm42798	0.00286698
Ddit3	Hadh	0.00286565
Nr1d2	Gm7598	0.00286538
Fos	Gm13112	0.00286358
Cebpd	RP23-106I21.5	0.00286356
Jun	Rlbp1	0.00286329
Zbtb20	Dcn	0.00286189
Id2	Smarca1	0.00286027
Plek	Pyhin1	0.00286021
Egr1	Lypd6	0.00286019
Irf1	Sync	0.0028592
Zbtb7a	Slc25a40	0.00285882
Fosb	Tnr	0.00285733
Zfp36l1	Wdr34	0.00285541
Nr4a1	Gm23935	0.0028544
Rere	Adgre5	0.00285439
Zkscan17	Slamf1	0.00285433
Tsc22d3	Cct6b	0.00285347
Smad7	Mrpl48-ps	0.0028533
Plek	Aldoc	0.00285115
Pou2f2	Crnde	0.00285072
Egr1	Gm13181	0.00284769
Elf1	Trub1	0.00284724
Zhx1	Zic4	0.00284534
Zbtb1	Nup37	0.0028447
Jund	Gm9105	0.0028445
Zfp36l1	Optn	0.00284343
Egr1	Gm2199	0.00284339
Fosb	Gm7832	0.00284306
Zbtb7a	RP23-292K4.5	0.00284302
Jund	Gm38021	0.00284266
Klf6	Gm23935	0.00284252
Plek	A430033K04Rik	0.00284194
Egr1	Lurap1	0.00283886
Id2	Afap1	0.00283851
Elf1	Txndc17	0.00283756
Klf10	Surf2	0.00283717
Pou2f2	Slc35f1	0.002835
Pou2f2	Noct	0.00283493
Zbtb20	Arhgap24	0.00283394
Jund	Zfp58	0.00283294
Fos	Ptchd1	0.00283264
Arid4b	Gm12230	0.00283263
Thyn1	Gbp7	0.00283233
Id2	Gm15789	0.00283064
Fos	Gm14295	0.00283059
Elf1	B930036N10Rik	0.00283001
Zfp113	Rpain	0.00282702
Plek	Pcdhga8	0.00282669
Max	Baiap2	0.00282617
Mafb	1500009L16Rik	0.00282221
Smad7	Slc25a53	0.00282177
Elf1	Nalcn	0.00282165
Pura	Angptl4	0.00282085
Nr4a1	Jam3	0.00281908
Plek	Gm44861	0.00281852
Tsc22d3	Smc1a	0.00281852
Klf6	Fut4	0.00281782
Dnajc1	Mterf1a	0.00281711
Smad7	Ttf2	0.00281703
Fosb	Zfhx4	0.00281544
Pura	Nxpe4	0.00281487
Plek	B3gnt5	0.00281442
Zfp292	Lrch2	0.00281433
Arid4b	Mterf1a	0.00281329
Zfp715	Dusp2	0.00281281
Pou2f2	Gsg2	0.00281255
Zfp180	Tgoln1	0.00281199
Dnajc1	Rpl5-ps1	0.00281113
Klf2	Nup210	0.00280805
Pou2f2	Tmem81	0.00280754
Mafb	Zfp964	0.00280701
Atf3	Rpl5-ps1	0.00280648
Zfp36l1	Tbx1	0.00280558
Zfp36l1	Gsg2	0.00279847
Hhex	Ddx1	0.00279776
Yeats4	Tfb2m	0.0027968
Klf6	Pcdhga8	0.00279596
Id2	Gfod2	0.00279575
Pou2f2	Pcdhga8	0.00279479
Id2	Hpcal4	0.00279468
Mlxipl	4930481A15Rik	0.00279434
Rere	Il33	0.00279404
Plek	Anp32-ps	0.00279401
Plek	Foxo4	0.00279366
Klf2	Dhrs4	0.00279179
Fos	Pus3	0.00279031
Plek	5430416N02Rik	0.00278953
Zfp36l1	Efna4	0.00278647
Nr2f6	Aldoc	0.00278643
Egr1	Pcdh15	0.00278478
Plek	Prss36	0.00278477
Pou2f2	Gm11222	0.00278469
Egr1	Kifc1	0.00278431
Trp53	Dtd2	0.00278339
Zfp292	Steap3	0.00278333
Cebpd	Prpf6	0.00278273
Plek	Aph1b	0.00278248
Bhlhe41	Gm26759	0.00278212
Egr1	Camk4	0.00278206
Dnajc1	Pkp4	0.00278053
Pura	Gm24379	0.00278005
Zfp292	Mterf1a	0.00277997
Zbtb7a	Ttc30a1	0.00277982
Jund	Mfsd6l	0.00277955
Nr4a1	Bfsp2	0.00277918
Klf4	Smek1	0.00277829
Klf6	Rhbdd3	0.00277757
Plek	Lat	0.00277716
Jun	Gcnt2	0.00277553
Zfp62	Mrpl57	0.00277516
Nr4a1	Gm38393	0.00277351
Zfp658	Slf1	0.00277267
Bhlhe41	Micall1	0.00277267
Plek	Irf7	0.00277184
Tsc22d3	Col5a2	0.00276934
Klf2	Arhgef3	0.00276843
Arid4a	Gfra4	0.00276833
Zfp180	Epor	0.00276786
Fos	2010015M23Rik	0.00276786
Fosb	Adgb	0.00276705
Mlxipl	Gm27238	0.00276595
Klf6	Mrps27	0.00276489
Zfp62	Smdt1	0.00276437
Zbtb20	Proca1	0.00276355
Mafb	Tmem53	0.00276248
Zbtb7a	9930104L06Rik	0.00276172
Fosb	Enpp1	0.0027612
Klf6	Dcn	0.00276118
Jun	Robo4	0.00276005
Jund	Cnih2	0.00275933
Atf3	Krtcap3	0.00275635
Tmf1	Tmem106a	0.00275555
Zfp36l1	Lyve1	0.00275533
Tsc22d1	Tor4a	0.00275509
Nr4a1	1700086L19Rik	0.002754
Fos	Gm12991	0.00275398
Rere	Fam229b	0.00275355
Stat1	0610037L13Rik	0.00275107
Hivep3	Morc3	0.00275033
Nr4a1	Tyro3	0.00275004
Id2	Ttc23	0.00274789
Zmat1	Gm12461	0.00274739
Arid4a	Agbl5	0.0027466
Fos	Ehhadh	0.00274622
Pou2f2	Adipor1	0.0027461
Plek	Gm4419	0.00274567
Klf6	Gm16279	0.00274503
Gzf1	Cdk5r1	0.00274498
Creb3l2	Mycbp	0.00274159
Bhlhe41	Klhl3	0.00274107
Pou2f2	Gm5471	0.00274018
Egr1	Nfib	0.00273972
Rere	Gm37735	0.00273971
Jund	RP23-183A4.1	0.00273959
Elf1	Gm9105	0.0027377
Zbtb20	Tfb2m	0.00273747
Zfp292	Tkfc	0.00273736
Zbtb7a	Polr1e	0.00273647
Zfp945	Mt1	0.00273633
Rreb1	Podxl	0.00273592
Atf3	Zcchc7	0.00273565
Mafb	Gfra4	0.00273557
Egr1	Klhl8	0.00273465
Jun	Gm37370	0.00273451
Clock	Adarb1	0.00273303
Zfp36l1	Soga3	0.00273262
Rere	Hist1h4j	0.00273123
Mlxipl	Sema6d	0.00273093
Elf1	2410131K14Rik	0.00272976
Arid4a	Ptprn2	0.00272698
Zfp292	Apobec2	0.00272679
Zbtb20	Bmp7	0.00272651
Zbtb7a	Cep76	0.0027264
Fosb	Ntng1	0.00272506
Zfp24	Gm10645	0.00272433
Arid4a	1700086L19Rik	0.00272309
Zbtb7a	Fggy	0.00272251
Nr4a3	Bcr	0.00272061
Fosb	Gtpbp4	0.00272011
Irf1	Pdgfra	0.00271835
Jund	Nupr1l	0.00271614
Jun	Dpysl4	0.00271537
Arid4a	Hdgfrp3	0.00271436
Klf2	Psd2	0.00271427
Nr4a1	Tbx3os1	0.00271385
Mlxipl	Gm12663	0.0027131
Jund	Bmp7	0.00271059
Id2	Steap3	0.00271057
Pou2f2	Zfp953	0.0027104
Egr1	RP23-403G9.6	0.00271038
Egr1	Dpysl4	0.00270942
Hivep3	Alad	0.00270921
Mlxipl	4930523C07Rik	0.00270914
Klf10	Nktr	0.00270753
Atf3	Prkcz2	0.00270736
Zfp658	Nupr1	0.00270728
Dnajc1	Map9	0.00270726
Zbtb20	Pitpnc1	0.00270621
Id2	Zbtb46	0.00270493
Zfp36l1	Gm26772	0.00270377
Rest	Grin2b	0.00270307
Nr1d2	Sos2	0.00270189
Jun	Lix1l	0.00270144
Zbtb7a	Cyp7b1	0.00270009
Pou2f2	Mtfmt	0.00270005
Jund	Tmie	0.00269996
Klf6	Atp13a5	0.00269927
Zbtb7a	Gm29183	0.00269679
Zbtb20	Plekha5	0.00269624
Ttf1	Pfkfb3	0.00269484
Nr4a1	Gmps	0.00269458
Zfp715	Gimap4	0.00269402
Mafb	Gtf2b	0.00269317
Klf6	Gm17068	0.00269278
Egr1	Tenm1	0.0026898
Arid4a	Zfp101	0.002689
Plek	Gm5898	0.00268883
Zbtb7a	Fbxo17	0.00268848
Nr1d2	Pim2	0.00268781
Elf1	Dhx38	0.00268729
Irf1	Akap6	0.00268721
Fosb	RP24-122D14.3	0.00268621
Pura	Pcdh7	0.00268343
Jun	Zfp53	0.00268241
Hes1	Arid4b	0.00268109
Atf3	Islr2	0.0026785
Klf2	Cep85l	0.00267833
Plek	Nol7	0.00267729
Jun	Stk32c	0.00267662
Egr1	Kif27	0.00267548
Egr1	Clic5	0.00267515
Atf3	Gpt2	0.00267473
Paxbp1	Dpf3	0.00267422
Smad7	Ciart	0.00267352
Mlxipl	Gm28058	0.00267327
Foxb1	Zfp36	0.00267106
Dnajc1	Fstl5	0.00267044
Jund	1810055G02Rik	0.00267029
Pura	Zfp58	0.0026684
Nr4a1	Hpcal4	0.00266834
Hes1	H2-Aa	0.00266833
Arid4a	Tasp1	0.0026681
Tsc22d3	Tomm6	0.00266766
Nr4a1	RP23-183A4.1	0.002667
Id2	4930426D05Rik	0.00266599
Dbp	Gtpbp4	0.00266598
Klf6	Xrcc5	0.00266493
Plek	Hsbp1l1	0.00266428
Plek	Enpp1	0.0026641
Tsc22d3	Arhgef3	0.00266349
Pura	Gm43936	0.00266312
Plek	RP23-212H13.3	0.00266245
Cebpd	Cyr61	0.00266108
Rreb1	RP24-473C10.1	0.00266019
Rreb1	Stam	0.00266005
Fosb	Tigar	0.00265999
Zfp36l1	Ccdc88c	0.00265924
Jund	Neu4	0.00265841
Jund	Zfp783	0.00265717
Tef	Ppp6r2	0.00265716
Fos	Gm684	0.00265598
Id2	2810405F17Rik	0.0026554
Arid4b	Zhx2	0.00265459
Atf3	Cdkl2	0.00265415
Ddit3	Tshz2	0.00265358
Fos	Xdh	0.00265167
Tef	Tceanc	0.00264979
Klf4	Thnsl2	0.00264942
Arid4a	Gm9105	0.00264927
Dnajc1	Slc7a11	0.00264904
Nr4a1	Cmtr1	0.00264864
Hes1	Isy1	0.0026486
Arid4a	Ms4a7	0.00264856
Nr4a1	Ifit3	0.00264769
Tsc22d3	Zbtb26	0.00264685
Jun	Aph1b	0.00264554
Mafb	Acot1	0.00264532
Atf3	Cep76	0.00264482
Jund	Zfp873	0.00264388
Bhlhe41	Rpl5-ps1	0.00264376
Klf2	Alad	0.00264167
Fosb	Dlx1	0.00264116
Mafb	Cachd1	0.00264014
Jun	Tnr	0.00264005
Mafb	Gm12097	0.00263999
Nr4a1	Sema6d	0.00263875
Mlxipl	Map9	0.00263838
Klf9	Samd8	0.00263838
Zbtb33	Egr1	0.00263691
Pou2f2	Gm9105	0.00263688
Bhlhe41	Slamf1	0.00263681
Mafb	Gm3191	0.00263653
Mbd1	Kti12	0.00263637
Zfp36l1	Krt18	0.00263609
Jun	C230062I16Rik	0.00263542
Zfp292	Rad51d	0.00263501
Arid4a	Dlx5	0.00263223
Atf3	Ppp1r3c	0.00263183
Pou2f2	Pcdh15	0.00263153
Jund	Zfp937	0.00263047
Plek	Gm9711	0.00263012
Nr4a1	Cenpm	0.00262971
Klf6	Pex11a	0.0026289
Zfp36l1	Pax5	0.00262848
Nr4a1	Trim14	0.00262753
Zfp292	Rpl5-ps1	0.00262703
Pou2f2	Gm26890	0.00262669
Sp3	Adam33	0.00262665
Id2	Frmd3	0.0026252
Smad7	Sorcs1	0.00262456
Fos	Tbx3os1	0.00262417
Nr4a3	Orc6	0.00262386
Plek	1700007L15Rik	0.00262373
Pou2f2	Mmp17	0.00262304
Plek	Gm26772	0.00262263
Elf1	Wfdc17	0.00262243
Fos	Zfp112	0.00262206
Egr1	H2-Eb1	0.00262197
Zfp36l1	Chpt1	0.00262179
Jund	Nup210	0.00262145
Zbtb7a	Tmem177	0.00262105
Stat1	Snx6	0.00262089
Bhlhe41	Gdpd5	0.00262089
Tsc22d3	St6galnac4	0.00262078
Zfp292	Rrad	0.00261901
Fos	RP24-163M14.3	0.00261869
Plek	Palb2	0.00261835
Klf6	Xdh	0.00261588
Pou2f2	Mis18bp1	0.00261414
Zfp36l1	Gm8744	0.00261396
Irf1	Dhx29	0.00261348
Mis18bp1	Ccl4	0.00261289
Klf4	Mdh2	0.00261246
Id2	Gm42748	0.00261203
Mafb	Oma1	0.002612
Zfp697	Tmem246	0.0026097
Gzf1	Il1a	0.00260926
Mlxipl	Rpl5-ps1	0.00260858
Fos	Tmem81	0.00260826
Mafb	Gm5468	0.00260786
Klf6	Dvl3	0.00260702
Plek	Gm36028	0.00260692
Zfp609	Btg2	0.0026065
Atf1	Dph7	0.0026061
Cebpd	Plxnb1	0.00260421
Nr4a1	Gm37060	0.00260344
Bhlhe41	Zfp142	0.00260329
Fosb	Zfp964	0.00260322
Stat5b	Sec31a	0.0026028
Fos	Gm11423	0.00259983
Zfp318	Rsbn1l	0.00259961
Id2	Pitpnc1	0.00259958
Plek	Trim14	0.00259776
Paxbp1	Gm38299	0.00259717
Zfp322a	Adipor1	0.00259701
Sp3	Rims4	0.00259672
Elf1	AU022252	0.00259643
Mafb	Faim2	0.00259618
Arid4a	Rab39b	0.00259558
Klf2	Gins1	0.00259446
Jund	Plekhh1	0.00259444
Klf6	Fam63a	0.00258962
Zbtb7a	Cchcr1	0.00258809
Bhlhe41	Gm5468	0.00258806
Pura	Jam3	0.00258779
Egr1	Gm12097	0.00258708
Id2	Gm7984	0.00258594
Fos	Aph1b	0.00258545
Klf6	Scaf11	0.00258464
Klf6	4930509H03Rik	0.00258459
Trp53	Madd	0.0025843
Jund	Gm8225	0.00258293
Zfp467	Smad7	0.00258258
Egr1	Sema4f	0.00258242
Zfp36l1	Rap1gap	0.00258132
Mlxipl	Pold2	0.00257891
Zfp36l1	Tubd1	0.00257848
Id2	Zcchc14	0.00257844
Baz2b	Nalcn	0.00257661
Zbtb7a	Gm27238	0.00257654
Rest	Tubgcp5	0.00257548
Jund	Cx3cl1	0.00257542
Jun	4930589O11Rik	0.00257507
Arid4a	Cbx8	0.00257493
Nr4a1	Car8	0.00257418
Dnajc1	Epor	0.00257211
Arid4a	Pde10a	0.00257143
Klf4	Ppp2r2b	0.00257028
Plek	Gm42841	0.00257012
Pura	Stmn2	0.00256984
Zfp157	Abcf1	0.00256761
Jund	Gm3191	0.00256693
Hes1	Pantr1	0.00256681
Zfp36l1	5430405H02Rik	0.00256646
Zfp292	H2afv	0.00256646
Egr1	Gm7384	0.00256549
Zbtb20	Mettl2	0.00256406
Klf2	Lgals1	0.00256332
Mafb	Sema5a	0.00256316
Jund	Gm42372	0.00256286
Zfp715	Clec10a	0.00256219
Arid4a	Taf4b	0.00256176
Zfp367	Gpr84	0.00256174
Zfpm1	Socs3	0.00256147
Lef1	Gm26735	0.00256136
Atf3	Ak9	0.00255738
Nr4a1	Inafm2	0.00255697
Klf6	Afap1l2	0.00255511
Zfp976	Bsg	0.00255468
Jun	Slc25a43	0.00255442
Jun	Vash1	0.00255431
Fos	Lmtk3	0.00255222
Plek	Gm6373	0.0025519
Jund	Gm37914	0.00255156
Zbtb7a	Gm38299	0.00255032
Zbtb20	Gm20445	0.00254973
Elf1	Car7	0.0025486
Rere	Nxpe4	0.00254812
Zbtb7a	Ptger1	0.00254786
Pias1	Wdyhv1	0.00254734
Mafb	Aff1	0.00254725
Tsc22d3	Epor	0.002547
Fos	Runx2	0.00254587
Atf3	Tmem231	0.00254363
Rreb1	RP24-163M14.3	0.00254311
Zbtb7a	Gm4258	0.00254107
Ahrr	Gm37780	0.0025406
Zbtb7a	Tk1	0.00253941
Fosb	Serpinb9	0.00253927
Plek	Cspg4	0.0025379
Zfp36l1	Ktn1	0.00253708
Jund	Tctex1d4	0.00253477
Arid4a	Poc5	0.00253446
Smad7	Mrm2	0.00253352
Mlxipl	Camk1d	0.00253256
Mafb	Spint2	0.00253127
Atf3	9430020K01Rik	0.00253017
Klf6	Acadsb	0.00253015
Mlxipl	Cyp7b1	0.0025301
Zfp292	Zc3h13	0.00252962
Sp3	Nlrp3	0.00252926
Zfp292	Ogfrl1	0.00252808
Jund	Mis18bp1	0.00252695
Klf6	Gm11944	0.0025266
Mafb	Eepd1	0.00252647
Prdm1	2810474O19Rik	0.00252591
Fos	Sema3d	0.00252542
Jun	Ccnb2	0.0025253
Mbd1	Myo1b	0.00252358
Mafb	Cnr1	0.00252274
Arid4a	Kpna6	0.00252056
Smad7	Zfp955b	0.00251934
Arid4a	1810009A15Rik	0.00251927
Klf6	Gm20342	0.00251839
Arid4a	Gm11944	0.00251691
Klf6	Neu4	0.00251627
Tmf1	Panx2	0.00251613
Atf3	Hspb11	0.00251567
Dnajc1	3000002C10Rik	0.00251565
Egr1	Gdpd2	0.00251357
Irf1	Nthl1	0.00251295
Mlxipl	Ntn1	0.00251261
Egr1	Prickle2	0.00251261
Arid4a	Gm43034	0.00251199
Jund	Abcc10	0.00251155
Elf1	Zfp119a	0.00251141
Ddit3	Tuba1c	0.00251124
Nr4a1	Itga10	0.00251085
Dnajc1	Pantr1	0.00251045
Zfp386	Dnajc13	0.00250902
Nr1d1	Fosb	0.00250838
Nr4a1	Dlx5	0.00250811
Jun	Gm16907	0.0025075
Tsc22d3	5430405H02Rik	0.00250716
Zbtb7a	Mamdc4	0.00250667
Klf4	Eml4	0.00250664
Jund	Gm43339	0.00250595
Fosb	Gm26691	0.00250587
Fosb	Stmn3	0.0025056
Mlxipl	B3galt5	0.00250546
Elf1	Eldr	0.00250507
Zfp260	Eif3h	0.00250453
Dnajc1	Gm13777	0.00250431
Fos	Cyp4f18	0.0025042
Nfya	Il4i1	0.00250419
Fosb	Gm26857	0.00250359
Klf6	Zfp317	0.00250276
Zfp69	E230029C05Rik	0.00249957
Nr4a1	Ndufa4l2	0.00249835
Dnajc1	Tslp	0.002497
Arid4b	Dnaja3	0.00249617
Mlxipl	Pex10	0.00249595
Fos	Faxc	0.00249486
Plek	Gm3191	0.00249465
Mlxipl	Slc7a11	0.00249462
Fos	2900093K20Rik	0.00249242
Smad7	Pex16	0.00249228
Hhex	Lrrc27	0.0024922
Egr1	Zfp937	0.00249175
Klf6	Gm37682	0.00249027
Pura	Atp2b2	0.00248936
Hes1	2010015M23Rik	0.00248917
Egr1	Gm15850	0.0024891
Jun	Gm6501	0.00248795
Klf6	Lman1	0.00248774
Hivep3	Anapc15	0.00248582
Dnajc1	Ppm1d	0.0024844
Pura	Ept1	0.00248355
Fosb	Pik3r3	0.00248323
Zbtb7a	Snhg14	0.00248314
Id2	Kif20b	0.00248287
Zfp36l1	Fam69c	0.00248287
Egr1	Fam185a	0.00248263
Pou2f2	Lrrc75b	0.00248181
Pura	Snx6	0.00248156
Fosb	Ccdc71l	0.00248109
Fos	Cacna1e	0.00248097
Bhlhe41	Gm15778	0.00247896
Hes1	9530062K07Rik	0.00247866
Atf3	Gm9497	0.00247831
Klf2	Gm4419	0.00247771
Klf4	Farp2	0.00247668
Smad7	Gm5759	0.0024764
Mafb	Gm11222	0.00247589
Atf3	Pou2f2	0.00247568
Egr1	1700010I14Rik	0.00247442
Zfp951	Ubc	0.00247408
Fosb	Cdk5r2	0.002473
Mlxipl	Col4a2	0.00247269
Egr1	Zfp953	0.00247217
Zbtb7a	Runx2	0.00247158
Nr4a1	1500004A13Rik	0.00247101
Arid4a	Catsper2	0.00247004
Zfp292	5730480H06Rik	0.00246986
Bhlhe41	Gm4258	0.00246986
Mlxipl	Frmd3	0.0024674
Zbtb20	Gm11423	0.00246703
Fosb	Gm9828	0.00246702
Zhx1	Osbpl11	0.00246663
Jund	Cspg4	0.00246569
Fos	Ddx10	0.00246539
Plek	Senp8	0.00246512
Max	Nr1d2	0.00246242
Pou2f2	Gm26857	0.00246116
Plek	Prkcz2	0.00246065
Mlxipl	Rgs17	0.00245967
Egr1	Slc16a10	0.00245926
Zfp36l1	Gm37376	0.00245885
Atf3	Gm15425	0.00245829
Zbtb7a	Zfp113	0.00245773
Plek	1500004A13Rik	0.00245567
Nr4a1	Eldr	0.00245427
Zfp467	Trp53rkb	0.00245423
Fosb	Gm15425	0.00245423
Klf6	Susd4	0.00245415
Tef	BC005537	0.00245351
Egr1	Serpinb1a	0.0024519
Id2	Nacc2	0.00245148
Klf2	Zfp729a	0.00245015
Egr1	Dvl3	0.00244972
Fosb	Rpl5-ps1	0.0024479
Jun	A430046D13Rik	0.00244675
Id2	Neu4	0.00244564
Sp3	BC003331	0.00244541
Klf6	Gm4419	0.00244312
Zbtb7a	Arhgap17	0.00244279
Jund	Gm10051	0.00244186
Jund	Krt18	0.00244066
Fosb	Robo1	0.00244012
Bhlhe41	Col4a2	0.00243962
Ddit3	Mapk11	0.00243955
Plek	Sco1	0.00243944
Arid4a	Cald1	0.0024394
Klf10	Serpinb9	0.00243761
Plek	Cd36	0.00243656
Id2	Prrc2c	0.00243619
Id2	Adora2b	0.00243612
Myt1l	Ccdc88a	0.00243518
Hes6	Hsp90ab1	0.00243505
Pou2f2	Rasal1	0.00243465
Atf3	2310022B05Rik	0.00243419
Plek	Mgst2	0.00243174
Ddit3	Frrs1l	0.00243137
Zbtb7a	Apln	0.00242969
Atf3	Gli2	0.00242741
Bhlhe41	Cald1	0.00242626
Pura	Casc4	0.00242615
Elf1	Adgrv1	0.00242442
Fos	Lrrc4c	0.00242438
Zfp36l1	Gm28058	0.00242406
Mafb	Atp2b2	0.00242366
Hes1	Slamf1	0.00242318
Hes1	Gm20445	0.00242046
Zfp292	Sez6l	0.00241993
Id2	Gpr17	0.00241834
Irf1	Ttc37	0.00241722
Jund	Snord49b	0.00241652
Plek	Thap8	0.00241517
Klf6	Cdk18	0.00241513
Atf3	Mmab	0.00241507
Pou2f2	4930509H03Rik	0.00241403
Tsc22d1	Araf	0.0024138
Pou2f2	Trp73	0.00241365
AU041133	Nr1d2	0.00241342
Klf10	Ifit3	0.00241294
Pura	Nacc2	0.00241242
Plek	Gm13181	0.00241227
Nr4a3	Runx2	0.00241086
Mlxipl	2810002D19Rik	0.00241079
Atf3	4930426D05Rik	0.00240904
Bhlhe41	Fam229b	0.00240898
Fos	Foxo6	0.00240797
Zbtb7a	Dmd	0.00240749
Rere	Serpinb9	0.00240739
Fosb	Gm43379	0.00240707
Zfp292	Casc4	0.00240694
Zfp148	Tfb2m	0.00240561
Pura	Gm20445	0.00240443
Zfp24	Uaca	0.00240361
Hes1	Best1	0.00240315
Yeats4	Nacc2	0.0024027
Pura	Gm26772	0.00240267
Zfp36l1	Hsbp1l1	0.00240239
Zfpm1	Krt10	0.00239838
Id2	Gm13187	0.00239804
Zfp422	Tnnt1	0.00239781
Nfib	Pi4k2b	0.00239719
Atf3	Gm37101	0.00239711
Pou2f2	Angptl4	0.00239551
Plek	Cd27	0.00239481
Jun	Kif27	0.00239449
Egr1	Gm27238	0.00239259
Zkscan1	Lactb	0.00239243
Pura	Pkib	0.00239214
Klf2	Cyp46a1	0.00239154
Klf6	Gm26676	0.00239037
Ttf1	E230029C05Rik	0.00238992
Pura	1810011O10Rik	0.00238972
Pura	Ak9	0.00238954
Fos	Hmgcs2	0.00238947
Mlxipl	Col1a1	0.00238934
Egr1	Trp73	0.00238772
Fosb	Trac	0.00238558
Mafb	Mb21d2	0.00238542
Zfpm1	Ddit3	0.00238401
Jund	Rwdd3	0.00238379
Klf4	Itgb7	0.00238298
Arid4a	Gm42748	0.00238294
Zbtb20	Gm16519	0.00238039
Zfp715	Zfp668	0.00238024
Aebp2	Gm43359	0.00238015
Ddit3	Aqp4	0.00237929
Pou2f2	Gpr17	0.00237914
Zfp36l1	Pex10	0.00237894
Elf1	Gm4951	0.00237891
Zbtb20	Frmd3	0.00237772
Plek	Ahrr	0.00237742
Egr1	Acvr2a	0.00237724
Nr4a1	Gimap4	0.00237631
Nr4a1	Rcan3	0.00237593
Irf1	Mb21d1	0.00237577
Mafb	Btbd10	0.00237576
Zfp24	Ppp1r3fos	0.0023756
Zbtb20	Igf2bp3	0.00237557
Jund	Gm7384	0.00237551
Klf10	Msx1	0.00237476
Foxb1	Ccl4	0.00237354
Zfp36l1	Rhbdd3	0.00237217
Atf3	Rpl23a-ps2	0.0023715
Zbtb7a	Tmem62	0.0023713
Plek	Gm6044	0.00237081
Mlxipl	Mamdc4	0.00237011
Pura	Mterf2	0.00236963
Atf3	Catsper2	0.00236956
Cebpd	Erich1	0.00236899
Klf2	Zhx2	0.00236871
Arid4a	Cxxc4	0.00236813
Elf1	Fam181a	0.0023679
Mafb	Hectd2	0.00236783
Id2	Gm38393	0.00236744
Paxbp1	Fbxo5	0.00236743
Id2	Gm9435	0.00236733
Aff1	Ambra1	0.00236687
Fos	Gm12632	0.00236626
Jun	Gm26593	0.00236465
Nr4a1	Pdpn	0.00236372
Aebp2	Ddx19b	0.0023634
Nr4a1	Cntnap1	0.0023631
Zbtb20	B3gnt5	0.00236115
Arid4a	Zfp953	0.00236024
Id2	Atp2b2	0.00235959
Plek	RP23-183A4.1	0.00235842
Zfp984	Clic4	0.00235603
Tsc22d1	Wrb	0.00235601
Baz2b	Senp2	0.00235531
Tsc22d3	Slx4ip	0.00235523
Hes1	3110056K07Rik	0.00235394
AU041133	Bod1l	0.00235364
AU041133	Btg2	0.00235203
Id2	Gm9828	0.00234903
Rere	Mfsd7b	0.00234756
Pou2f2	Efna4	0.00234717
Zbtb7a	Cdk1	0.00234452
Hhex	Osbpl11	0.00234399
Atf3	Lin7a	0.00234106
Id2	Gm42829	0.00234088
Zfp62	Cenpj	0.00234067
Mafb	Vps13a	0.00234048
Klf4	Lman1	0.00234046
Zfp36l1	C230062I16Rik	0.00233958
Pura	Mmp17	0.0023391
Mlxipl	Tkfc	0.00233599
Zbtb20	Trim14	0.00233171
Nr4a1	Lrrc48	0.00233171
Klf6	Tmem81	0.00232862
Tmf1	Tspan2	0.00232855
Bhlhe41	Ddhd1	0.00232807
Crebrf	Cbr2	0.00232701
Zfp292	Pgm1	0.00232686
Zfp318	Ddx24	0.00232596
Id2	Ecsit	0.00232522
Fos	Gm15013	0.00232521
Irf1	Kctd11	0.00232347
Zfp292	Tifab	0.0023233
Elf1	Gm13171	0.00232329
Plek	Cenpa	0.0023228
Id2	Pdgfra	0.00232217
Zfpm1	Elf1	0.00232154
Mafb	Tns2	0.00232137
Zbtb7a	Atp8b1	0.00232098
Jun	C130013H08Rik	0.00231999
Zbtb20	Fam69c	0.00231897
Zfp292	Ttc14	0.00231721
Zfp101	E330034L11Rik	0.00231513
Tmf1	B930025P03Rik	0.00231506
Zbtb20	Scmh1	0.00231369
Arid4b	Gm5051	0.0023118
Klf6	Slc38a11	0.00231156
Nr4a1	Nxpe4	0.0023115
Mlxipl	Zc3h10	0.00231142
Klf6	D330050G23Rik	0.00231124
Zfp182	Tsc22d1	0.00231037
Rere	Zfp2	0.00230908
Id2	Ttc30a1	0.00230901
Id2	Igdcc4	0.00230871
Baz2b	Ccdc109b	0.00230809
Tmf1	Exosc5	0.00230792
Klf6	Dpf3	0.00230754
Yeats4	Tmem251	0.00230662
Pura	Aqp4	0.00230442
Fosb	Cdk18	0.00230278
Smad7	Tomm6	0.00230206
Jund	Dlx5	0.002302
Jund	B930036N10Rik	0.00230103
Mafb	Enpp6	0.002301
Zfp292	E330034L11Rik	0.00230024
Zfp62	RP24-473C10.1	0.00229989
Rreb1	Ovca2	0.00229957
Arid4a	Gm37289	0.00229954
Nr4a1	Cenpp	0.0022987
Tsc22d3	Nalcn	0.00229834
Jund	Gm15432	0.00229819
Zfp292	4930523C07Rik	0.00229801
Klf10	Osbpl11	0.00229734
Zfp292	Grwd1	0.00229731
Zfp36l1	Gm16198	0.00229646
Fos	Gm37116	0.00229609
Zfp592	Fam160b1	0.00229604
Elf1	9430020K01Rik	0.00229575
Zfp182	Bcl2a1b	0.00229548
Fos	Gm10051	0.00229543
Zbtb7a	Fstl5	0.0022949
Pura	Ston2	0.00229374
Egr1	Gm38162	0.00229352
Mafb	Ptger1	0.00229323
Fosb	Bloc1s3	0.00229286
Nr4a1	Sbk1	0.00229209
Plek	Zfp74	0.00229181
Jund	Gm16279	0.00229124
Atf3	Pds5a	0.00229113
Arid4a	Tmem53	0.00229097
Klf6	Slc25a53	0.0022907
Plek	Henmt1	0.00228931
Egr1	Gm37682	0.00228832
Id2	Gm26772	0.00228809
Elf1	Zfp112	0.00228648
Jund	Tigar	0.00228643
Arid4a	Ptchd1	0.00228612
Smad7	Cdk5r2	0.00228586
Jun	Sgol2a	0.00228558
Fos	Gm20371	0.00228435
Plek	Scn8a	0.00228365
Zfp36l1	Cntnap1	0.00228327
Zbtb20	Mettl1	0.00228322
Klf6	Pex10	0.00228197
Jun	Elf1	0.00228042
Atf3	Prrx1	0.00227998
Klf2	Tnfsf9	0.00227913
Smad2	Mbnl2	0.00227602
Jund	Gm16907	0.00227549
Fosb	Cd93	0.00227473
Id2	Sez6l2	0.00227469
Pura	Utp23	0.00227416
Pura	Zfp964	0.00227303
Atf3	Gm43843	0.00227228
Mafb	Zfhx4	0.00227211
Klf4	Pfkp	0.00227162
Jund	RP24-122D14.3	0.0022716
Zic1	Aldoc	0.00227008
Zfp36l1	Hmgcs2	0.00226911
Zbtb20	Ylpm1	0.00226789
Fosb	Zdhhc2	0.00226788
Nfya	Cdk18	0.00226784
Zfp36l1	Cdca8	0.00226545
Zbtb7a	Gm43936	0.00226536
Egr1	Gm16907	0.00226524
Pura	Hectd2	0.00226507
Atf3	Fstl5	0.00226474
Irf1	Gm44067	0.00226466
Rest	Phip	0.00226358
Zbtb20	H2-Aa	0.00226346
Mlxipl	Wdr35	0.00226289
Klf6	Akap6	0.00226236
Klf2	Adgrv1	0.00226175
Atf3	Gal3st1	0.0022611
Klf10	Ric3	0.00226054
Zbtb7a	Spock1	0.00226011
Zfp36l1	Grp	0.00225932
Zfp687	Erich1	0.002259
Atf3	Slc35d1	0.00225893
Klf4	Ric3	0.00225832
Klf13	Zc3h13	0.0022583
Jun	E030024N20Rik	0.00225817
Zfp36l1	Ptger3	0.00225808
Irf1	Ccdc88a	0.00225739
Etv6	Plek	0.00225685
Zfp36l1	Cep85l	0.00225669
Baz2b	Araf	0.00225643
Pura	Rnf19a	0.00225618
Klf2	Rab3c	0.00225531
Klf6	Zfp365	0.00225426
Thyn1	Rap2b	0.00225241
Zbtb20	Fam129c	0.00225071
Plek	Tek	0.00225064
Cebpd	Arid4b	0.00224909
Zfp592	Rgs2	0.0022482
Klf6	Morn3	0.00224774
Pura	Enpp6	0.00224697
Klf2	Rgs5	0.00224684
Arid4a	Nap1l3	0.00224631
Atf3	Tfb2m	0.00224531
Fosb	Gm43294	0.00224502
Zfp36l1	Sbk1	0.00224482
Bhlhe41	Tnnt1	0.00224472
Fos	Slc52a3	0.00224444
Egr1	Gm10548	0.00224344
Cebpd	Pomk	0.00224311
Arid4a	Gm37101	0.00224298
Klf6	Gm44162	0.00224256
Fos	RP24-95N3.2	0.0022424
Ikzf5	Fos	0.00224239
Nr1d2	Snx6	0.00224235
Baz2b	Rims4	0.0022408
Plek	Ptprf	0.00223889
Zfp445	Kctd11	0.00223827
Plek	Dpysl4	0.00223744
Jund	Mfap3l	0.00223617
Pou2f2	Gm26533	0.00223601
Plek	Pde10a	0.00223313
Pura	Traf4	0.00223219
Fos	Dpysl4	0.00222975
Jund	0610037L13Rik	0.00222949
Atf3	Krt18	0.0022291
Zbtb7a	Jam3	0.00222908
Atf3	Lrch2	0.00222869
Fos	Sla2	0.00222861
Nfib	Rufy1	0.00222859
Arid4b	Gm5468	0.00222654
Plek	Gm16069	0.00222555
Zfp367	Eif3h	0.0022254
Zfp715	Aldoc	0.00222491
Jund	Tram2	0.00222473
Fos	Gm26772	0.00222467
Nr1d1	Aldoc	0.00222383
Fos	Zswim5	0.00222368
Nr2f2	4933407K13Rik	0.00222315
Nr4a1	Zfp125	0.00222306
Mlxipl	Vimp	0.00222275
Klf6	Gdpd2	0.0022227
Nr4a1	Gm17068	0.00222206
Arid4a	Syt12	0.00222136
Mlxipl	Tbx1	0.00221937
Zfp426	Phip	0.00221853
Rere	Mllt4	0.00221849
Elf1	Zfp367	0.00221847
Id2	Gm11222	0.00221801
Nr4a1	Avl9	0.00221768
Klf6	Fam69c	0.00221702
Jun	Mmab	0.00221681
Dnajc1	Hpcal4	0.0022162
Tsc22d1	Rad51d	0.00221575
Pura	Mamdc4	0.00221564
Egr1	Wwtr1	0.00221489
Dnajc1	Vip	0.00221431
Plek	Echdc3	0.00221381
Zbtb7a	Ppp2r2b	0.00221127
Zbtb7a	Man2c1os	0.00220965
Jun	Pde1a	0.00220949
Jund	Gm6543	0.00220867
Atf3	Gm7984	0.0022069
Sp3	Kin	0.00220566
Zbtb20	E030030I06Rik	0.00220494
Klf6	Gm9377	0.00220428
Fos	Gm20342	0.00220341
Atf3	Uhrf1	0.00220312
Jun	Fdft1	0.0022029
Klf10	Pbx3	0.0022026
Atf3	Grwd1	0.00220252
Pou2f2	Hapln1	0.00220196
Zbtb7a	Zbtb26	0.0022019
Id2	Atp9a	0.00220179
Fos	Slc38a11	0.00220148
Zfp62	Nol9	0.00220106
Zfp292	2310058D17Rik	0.00220102
Jun	Afap1l2	0.00220051
Zfp36l1	Slc38a11	0.00220041
Zfp36l1	Pyhin1	0.00219848
Bhlhe41	Trmu	0.00219786
Zbtb7a	Pigh	0.00219764
Id2	Tacc2	0.00219759
Baz2b	Gpx3	0.00219738
Zfp36l1	Fut4	0.00219709
Irf1	Gmps	0.0021968
Id2	Gm43597	0.00219676
Fosb	Gm5471	0.00219646
Fos	Mis18bp1	0.00219635
Klf6	Gm42748	0.00219606
Pou2f2	Gm42841	0.00219574
Jund	Mmab	0.00219558
Plek	Gm22716	0.00219369
Mlxipl	Hectd2	0.00219351
Mafb	Acadsb	0.00219349
Zbtb7a	Fbxw10	0.00219324
Pura	Fcor	0.00219322
Smad7	Lrrc57	0.00219239
Tsc22d1	Zfp869	0.00219184
Tsc22d1	Tuba1c	0.00219066
Nr4a3	Shkbp1	0.00218976
Egr1	Rltpr	0.00218912
Klf4	Acadm	0.00218903
Jund	Klhl8	0.00218805
Egr1	Gm37860	0.00218783
Plek	Zfp59	0.00218758
Zbtb48	Evl	0.00218681
Pura	Rdh5	0.00218658
Klf6	Tek	0.00218629
Zbtb7a	4930426D05Rik	0.00218566
Zbtb20	Crebrf	0.00218465
Klf13	Hbegf	0.00218326
Zfp62	Mapkbp1	0.00218194
Jund	Gm6373	0.00218189
Mafb	Akr1c14	0.00218137
Nr4a3	Hspb6	0.00218055
Egr1	Gm5051	0.0021805
Zfp36l1	Ephb6	0.00218009
Mier3	Zfp715	0.00217835
Sp3	Znrf1	0.00217777
Zbtb17	Zfp652os	0.0021773
Pura	Rps6kb2	0.00217714
Nr4a1	Tasp1	0.00217658
Egr1	Henmt1	0.0021764
Zfp292	Fut4	0.00217631
Klf6	Pcdh15	0.00217555
Nr4a3	Nkx6-2	0.00217552
Arid4a	Wdr34	0.00217529
Ahctf1	Fdps	0.00217476
Aff1	Phip	0.00217438
Zfp292	Ehhadh	0.00217372
Arid4b	Pgrmc1	0.00217354
Smad7	Slc26a2	0.00217257
Atf3	2900093K20Rik	0.00217204
Jund	2610024D14Rik	0.00217099
Tef	Gm13712	0.0021708
Tsc22d3	Zfp976	0.00217003
Fos	1700007L15Rik	0.00216873
Tsc22d3	Scaf11	0.0021684
Nr4a1	Faxc	0.00216836
Arid4a	Ppfia2	0.00216769
Id2	Slc35f1	0.00216746
Plek	Fbxo27	0.00216722
Id2	Fam69c	0.00216712
Zbtb7a	Gm2199	0.00216619
Nr4a3	Ddah2	0.00216602
Zbtb20	Nupr1l	0.00216452
Fos	Ptprn2	0.00216432
Baz2b	Ramp2	0.00216411
Pou2f2	Prss36	0.00216404
Arid4a	Gm9828	0.00216399
Zfp467	0610037L13Rik	0.00216298
Zfp36l1	Gm20371	0.00216262
Zbtb17	Bcl9	0.0021617
Zfp266	Ogfod3	0.00216169
Plek	Zfp317	0.00216009
Arid4a	Gm5050	0.00215992
Baz2b	Slc6a17	0.00215863
Pura	Ptprn2	0.00215828
Fos	Zfp365	0.00215643
Atf3	Tbx1	0.002156
Ddit3	Clic5	0.00215505
Klf4	9130019O22Rik	0.00215413
Mlxipl	Pik3r3	0.0021541
2810021J22Rik	Nr4a1	0.00215402
Klf4	Gm42636	0.00215336
Arid4b	Wdr83	0.00215321
Zbtb7a	Dhrs4	0.00215226
Ddit3	Rint1	0.00215136
Fos	Mpg	0.00215012
Plek	Tbx3os1	0.00215003
Plek	Nlgn1	0.00214984
Arid4a	Hook1	0.00214927
Zfp62	Tpt1	0.0021489
Zbtb20	Gm23935	0.00214884
Pura	Aaed1	0.00214861
Egr1	4833417C18Rik	0.00214811
Myt1l	Samd8	0.00214727
Jun	Pcdh1	0.00214647
Elf1	Rasal1	0.00214573
Dnajc1	Gpx3	0.00214513
Zfp292	Pard3	0.00214388
Fos	Rpl36-ps2	0.00214313
Fos	Akr1c14	0.00214283
Zbtb20	H2-Eb1	0.00214268
Aff1	Nup210	0.00214212
Zfp36l1	Serpinb6b	0.00214137
Elf1	Nmt2	0.00214135
Tmf1	Capn10	0.00214086
Clock	Cd14	0.00214065
Rsl1	Mfhas1	0.00214007
Egr1	Gm7091	0.00214006
Jund	Ahrr	0.00213909
Zbtb20	Mterf1a	0.00213902
Klf6	Cyp4f18	0.0021382
Smad7	Frmd3	0.00213811
Jund	Asphd2	0.00213727
Zfp292	Rrm2	0.00213616
Jund	Gm29183	0.002135
Elf1	Faxc	0.00213485
Zfp318	Znrf1	0.00213443
Dnajc1	B930036N10Rik	0.00213339
Egr1	Dhrs13os	0.00213259
Zfp292	Cdkl2	0.0021324
Rest	4930579K19Rik	0.00213198
Jund	Ntng1	0.00213124
Dnajc1	Phip	0.00213111
Klf2	Ncapd3	0.00212816
Zfp182	Caml	0.00212789
Arid4a	Proca1	0.00212786
Pou2f2	Gm12318	0.00212695
Zbtb20	Gm42748	0.00212376
Pura	A930006K02Rik	0.00212356
Zbtb7a	Ston2	0.00212343
Zbtb20	Mamdc4	0.0021231
Rere	Gm12565	0.00212302
Zfp36l1	Gramd2	0.00212298
Elf1	Diaph3	0.00212123
Tmf1	Gm25596	0.00211948
Nr4a1	Gm7384	0.00211912
Tsc22d1	Robo1	0.00211906
Zfp292	Zfp953	0.0021188
Paxbp1	Ccdc82	0.00211864
Tsc22d3	Ephb6	0.00211766
Id2	Zfp953	0.00211737
Pura	D430041D05Rik	0.00211734
Zfp414	Ccnt2	0.00211646
Tfcp2	Mbnl2	0.0021161
Ahctf1	Mau2	0.00211578
Zfp36l1	Zbtb7c	0.0021149
Nr1d2	RP23-372N15.4	0.00211387
Pou2f2	Nradd	0.00211363
Paxbp1	Nup43	0.00211335
Zbtb7a	Cks1b	0.00211274
Jund	Echdc3	0.00211252
Dbp	Zkscan1	0.00211241
Zbtb7a	Gfm2	0.00211231
Zbtb20	B230334C09Rik	0.00211158
Elf1	Farp2	0.00211131
Arid4a	Slc38a11	0.0021101
Zbtb7a	Acbd3	0.00210988
Tef	Anp32-ps	0.00210987
Jund	Fgd1	0.00210834
Pura	Zfp687	0.0021082
Fos	Casc5	0.00210802
Nr4a1	Serpinb6b	0.00210714
Aebp2	Neo1	0.00210694
Klf6	Gm16069	0.00210682
Jund	B130021K23Rik	0.00210644
Klf6	1500009L16Rik	0.00210594
Tsc22d3	S100b	0.00210588
Ddit3	Egflam	0.00210584
Mlxipl	Gm10051	0.00210506
Mafb	Fkbp1b	0.00210403
Arid4a	Gm26759	0.00210174
Zbtb7a	Gm25596	0.00210151
Prdm1	AU022252	0.00210077
Zfp658	Cxcl2	0.00210077
Mlxipl	Fdft1	0.00209964
Fos	Ppp6r2	0.00209955
Nr4a1	Zfp12	0.00209943
Zbtb7a	Vangl1	0.00209892
Zfp36l1	Cspg4	0.00209886
Jund	Gm7091	0.00209809
Egr1	Ptger3	0.00209707
Elf1	Btbd6	0.00209671
Ikzf5	Ylpm1	0.00209644
Pura	Cmtr2	0.00209552
Jund	Oxnad1	0.00209524
Zfp182	1810058I24Rik	0.00209499
Klf6	Afap1	0.00209487
Rere	Dvl3	0.00209474
Crebrf	Slc6a17	0.00209272
Pura	Rpgr	0.00209189
Jun	Rnf6	0.00209167
Zfp322a	Il1a	0.00209143
Arid4b	Gm7984	0.00209093
Egr1	Gm17036	0.00209036
Mafb	Gan	0.00209029
Mafb	Gm14295	0.00209002
Zfp36l1	Podxl	0.00208765
Zbtb20	Gm8419	0.00208719
Jund	Bloc1s3	0.00208684
Nr4a3	C030034I22Rik	0.00208639
Mafb	Rap1gap	0.00208609
Dnajc1	Tbx1	0.002086
Klf2	Wdr19	0.002086
Sox1	Caml	0.00208555
Fos	Wdr13	0.00208386
Zfp36l1	Gm42748	0.00208385
Bhlhe41	Slx4ip	0.00208365
Tsc22d3	Fabp7	0.00208353
Plek	Gm26733	0.00208338
Nr4a1	Gm42549	0.00208335
Plek	Dlx1	0.00208257
Smad7	Rps19-ps6	0.00208255
Fos	Gm43254	0.00208161
Jund	Gm8174	0.0020796
Id2	Gm20045	0.00207883
Bhlhe41	Tmie	0.00207846
Pou2f2	Trp53rkb	0.00207802
Zbtb7a	Ly6g6d	0.00207763
Sox1	Golga4	0.00207725
Klf6	Tram2	0.00207693
Plek	Ifi47	0.00207648
Id2	Rnf10	0.0020756
Atf3	Rpl36-ps2	0.00207462
Arid4b	Ric3	0.00207388
Zbtb7a	Cfap126	0.0020734
Irf1	Hook3	0.00207261
Plek	Gm42549	0.00207163
Ddit3	Top2a	0.00207152
Mafb	Runx1t1	0.00207099
Fos	Tmem231	0.00207078
Arid4a	Zfhx4	0.0020701
Id2	5430416N02Rik	0.00206969
Fosb	Itga10	0.00206834
Rere	Gm26873	0.00206789
Fosb	Senp2	0.00206764
Zfp292	Plekha5	0.00206638
Atf3	Gm42670	0.00206554
Cebpd	Ankrd12	0.00206507
Pura	Gm13777	0.00206479
Egr1	Robo4	0.00206469
Mga	Cd14	0.0020634
Mafb	Gm15013	0.00206225
Zbtb20	Cdkn2c	0.00206225
Dbp	Rad50	0.00206185
Zfp292	Cplx1	0.00206183
Pou2f2	Gm20371	0.00206178
Zfp12	Ankrd11	0.00206121
Fos	Foxb1	0.00206003
Mlxipl	Soga3	0.00205957
Id2	RP23-290L7.1	0.0020591
Atf3	Pcdhga8	0.00205896
Pou2f2	Ovca2	0.00205794
Pou2f2	Tyro3	0.00205551
Smad7	Dnttip2	0.0020541
Egr1	Mb21d1	0.0020541
Zfp36l1	Prokr2	0.00205336
Fosb	5430416N02Rik	0.0020522
Fos	Rbbp9	0.00205154
Irf1	Lck	0.0020515
Mlxipl	H2-Aa	0.00205102
Nr4a1	Gm867	0.00205085
Smad7	Inpp5e	0.00205008
Id2	Efhd1	0.00205
Nr4a1	Sez6l2	0.00204969
Fos	2810408A11Rik	0.0020492
Tmf1	Lrrc48	0.00204806
Zbtb7a	Epor	0.00204673
Clock	Stab1	0.00204635
Dnajc1	Gm26759	0.00204494
Nr4a1	Gm9497	0.00204457
Nr2f2	Dnajc21	0.0020445
Zfp292	Cdk5r2	0.00204445
Nr4a3	Galns	0.0020444
Mafb	2010015M23Rik	0.00204416
Klf6	St6gal2	0.00204404
Atf3	AV356131	0.00204303
Atf3	Tie1	0.0020429
Egr1	Gm867	0.00204287
Fosb	Cenpm	0.00204237
Tsc22d3	B230334C09Rik	0.00204212
Nr4a1	Ptger3	0.00204122
Pou2f2	Grp	0.00204005
Klf2	Cdk5r2	0.0020398
Nr4a1	Fastkd1	0.00203747
Atf3	RP23-383A10.9	0.00203694
Fosb	Faxc	0.00203644
Plek	Asxl2	0.00203467
Zfp292	Wdr66	0.00203441
Arid4a	Gm13187	0.00203336
Zmat1	Smarca2	0.00203284
Klf2	Apobec2	0.00203249
Fos	Sbk1	0.00203165
Zfp36l1	Fbxo27	0.00203003
Atf3	Gm28058	0.00202988
Fos	Scn8a	0.00202884
Yeats4	Gcc2	0.00202833
Plek	Gm19287	0.00202644
Irf1	Gm13777	0.00202497
Nr4a1	Tmem231	0.00202466
Fos	Serpinb6b	0.00202368
Hivep3	Amz1	0.00202342
Egr1	1500009L16Rik	0.00202337
Ddit3	Cyp7b1	0.00202322
Arid4a	E2f6	0.00202315
Mlxipl	Gpr17	0.00202203
Fos	Gm38162	0.00202181
Smad7	Ruvbl2	0.00202135
Id2	Wwtr1	0.00202088
Jund	Neo1	0.00202056
Egr1	Fam71f2	0.00202042
Fosb	B3gnt5	0.00201995
Nr4a1	Gm15850	0.00201938
Tef	Utp23	0.00201931
Atf3	Senp8	0.00201893
Klf6	Lipt1	0.00201861
Arid4b	Cad	0.00201778
Atf3	Ccdc88c	0.00201764
Zbtb7a	Arhgap24	0.00201708
Klf10	Rspo1	0.00201698
Klf2	Zfp87	0.00201589
Jund	Gm42548	0.00201344
Zbtb20	Wdr66	0.00201298
Zfp36l1	Rpl15-ps5	0.00201261
Klf6	Col4a2	0.00201087
Fos	Gck	0.00201007
Pura	Nr6a1	0.00200988
Nr4a1	Ak9	0.00200963
Mlxipl	Gm42372	0.00200957
Id2	Ptprg	0.00200952
Tsc22d3	Sept8	0.00200944
Fos	Gm12097	0.00200764
Atf3	Zfp953	0.0020073
Pura	1700086L19Rik	0.00200512
Fos	Nova1	0.00200508
Arid4a	Pex11a	0.00200428
Smad7	Vegfa	0.00200386
Fos	Heph	0.00200321
Zfp74	Rsrp1	0.00200276
Fos	Ocln	0.00200229
Fos	H2-Eb1	0.00200101
Atf3	Irf1	0.00200055
Fos	B230112J18Rik	0.0020002
Hivep3	1700010I14Rik	0.00199915
Fosb	Tbx3os1	0.00199887
Fos	Dlc1	0.00199852
Id2	Zbtb6	0.00199841
Jund	2810408A11Rik	0.00199812
Jund	Ciapin1	0.00199807
Pou2f2	Gm8225	0.0019974
Egr1	Gm6501	0.00199647
Plek	Cchcr1	0.00199538
Id2	Gm3191	0.00199534
Aff1	Rilpl1	0.00199463
Fosb	Tcerg1	0.00199313
Rere	Luzp2	0.00199293
Mlxipl	Zfpm1	0.00199055
Jund	Gm9174	0.00199011
Zbtb20	Ttc30a1	0.00198973
Ddit3	Utp14b	0.00198908
Tbx3	Ctsc	0.00198828
Hes1	Gcc2	0.00198797
Jund	Thap8	0.00198593
Tef	Ubap2	0.0019857
Elf1	Vegfa	0.0019849
Arid4a	Ecsit	0.00198459
Egr1	Pde1a	0.00198372
Zfp646	Cdkn1a	0.0019836
Elf1	Tap1	0.00198336
Hes1	Rcn1	0.00198228
Zfp292	Gpr27	0.00198186
Smad7	Zfp668	0.00198088
Jund	Mina	0.00198071
Jund	Gm9670	0.00197982
Clock	Sorcs1	0.00197978
Mlxipl	Snx7	0.00197921
Klf2	Mylk	0.00197847
Elf1	Abce1	0.00197799
Egr1	Ttc23	0.00197734
Arid4a	Zic4	0.00197689
Id2	Serpinb1a	0.00197644
Zfp58	Nr4a1	0.00197593
Trp53	Pex19	0.00197573
Zfp292	Gm9435	0.00197551
Bhlhe41	Gm43765	0.00197535
Tsc22d3	Itsn1	0.00197519
Mlxipl	Fam222b	0.00197505
Mlxipl	Foxq1	0.00197475
Arid4a	Cntnap1	0.00197467
Arid4a	Zfp365	0.00197467
Elf1	Igf2bp3	0.00197417
Elf1	Polr3a	0.00197377
Hivep3	Gcc2	0.00197358
Atf3	Lat	0.00197302
Id2	Kifc1	0.00197255
Egr1	Bst2	0.00197077
Mafb	H2-Aa	0.00197074
Zbtb7a	Acvr2a	0.00197055
Epas1	Hsp90ab1	0.00197052
Pou2f2	4632427E13Rik	0.00197045
Aebp2	Apmap	0.00197011
Nr4a1	Pus7l	0.00196901
Zbtb20	Gbp4	0.00196876
Bhlhe41	Zfp101	0.00196839
Hhex	Klf2	0.00196744
Elf1	Rims4	0.00196489
Id2	AV356131	0.00196477
Tsc22d3	Utp14b	0.00196458
Zfp292	H2-T24	0.00196446
Egr1	Soga3	0.00196435
Smad7	Zfp105	0.00196405
Id2	Bbof1	0.00196394
Zbtb7a	Dfna5	0.00196319
Zfp871	Sla	0.00196316
Jund	Slc52a3	0.00195918
Id2	Gm8225	0.00195912
Mafb	Gm37735	0.00195851
Id2	Gm15417	0.00195807
Plek	Nrsn2	0.00195777
Arid4b	Stk39	0.00195688
Fosb	Kbtbd11	0.00195678
Jun	Gm23935	0.00195589
Zfp292	Gm37780	0.0019549
Nr4a1	Gm43254	0.00195414
Zbtb20	Gm10051	0.00195314
Zmat1	Dmpk	0.00195097
Fosb	Ufsp2	0.00195078
Nr4a1	Cd93	0.00194992
Akna	Gpr84	0.00194945
Jund	Gm9828	0.00194896
Klf6	Gm9828	0.00194859
Atf3	Gm14295	0.0019478
Mlxipl	Nrsn2	0.00194749
Pura	Gm9497	0.00194653
Pou2f2	4930579K19Rik	0.00194608
Hes1	Slc25a22	0.00194597
Plek	Ptpn14	0.00194574
Arid4a	Gm27238	0.00194537
Jun	Gm15850	0.0019449
Zfp318	Brd2	0.00194479
Zbtb20	Gm38162	0.00194452
Klf2	Zfp12	0.00194414
Fos	Usp50	0.00194388
Plek	Gdpd2	0.0019425
Mafb	Nhsl1	0.00194177
Nr4a1	Dlc1	0.00194132
Smad7	H2-Aa	0.00194098
Pou2f2	Zswim5	0.00193978
Arid4a	Ino80dos	0.00193901
Id2	Prkcz2	0.00193844
Nr4a1	5730508B09Rik	0.00193841
Elf1	Zfp105	0.00193804
Arid4b	Eldr	0.00193737
Tsc22d3	Slc7a11	0.00193672
Creb3l2	2610024D14Rik	0.00193669
Irf1	Crkl	0.00193553
Atf3	Fam189b	0.00193543
Elf1	Gm9435	0.00193469
Klf2	Tkfc	0.00193466
Rere	Mut	0.00193414
Pou2f2	Etv4	0.00193414
Dbp	Gpatch1	0.001934
Mga	Sav1	0.0019334
Klf2	Aspm	0.00193187
Zfp292	Shisa7	0.00193162
Elf1	Phtf2	0.0019307
Hes1	Nicn1	0.00193041
Stat5a	Gripap1	0.00193024
Cebpd	Slc25a40	0.00192994
Jund	Rcc1	0.00192986
Plek	Foxb1	0.00192979
Zfp422	Zfp317	0.00192958
Pou2f2	Adgb	0.00192942
Nr4a1	Gm2199	0.00192893
Nr4a1	Gm8394	0.00192791
Arid4a	Gm45201	0.00192763
Fos	Bloc1s3	0.00192755
Atf3	Pax5	0.00192744
Mafb	Stk16	0.00192742
Pou2f2	Stk32c	0.00192716
Arid4b	Atp13a5	0.00192673
Pou2f2	Bbs10	0.00192531
Rere	Gm20445	0.00192474
Sp3	4930522L14Rik	0.00192446
Egr1	Tfb1m	0.00192423
Dnajc1	Plekhh1	0.00192394
Atf3	Nupr1	0.00192179
Plek	Gm15497	0.00192135
Mlxipl	Gm5759	0.00192134
Zbtb1	Xpo4	0.00192127
Arid4a	1700007L15Rik	0.00192118
Plek	Cd93	0.001921
Nr1d2	Clu	0.00192099
Zbtb7a	Gm11423	0.00191985
Zfp974	Rsrp1	0.00191955
Zfp62	Apex1	0.00191912
Fos	Pex10	0.00191894
Pou2f2	Gm7783	0.00191848
Fos	Filip1l	0.00191803
Fos	Serpinb1a	0.00191685
Jun	Diaph3	0.00191679
Smad7	Zhx2	0.00191608
Pura	Gm43843	0.00191522
Atf3	Bmp7	0.00191509
Mafb	Gm684	0.00191461
Pou2f2	Gm37914	0.00191291
Fosb	Sdk1	0.00191288
Klf6	Snrnp200	0.00191236
Peg3	Rilpl1	0.00191192
Klf6	Gm37424	0.00191186
Egr1	Hectd2	0.00191165
Zfp36l1	5730508B09Rik	0.00191141
Mlxipl	Smc1a	0.00191126
Plek	Gm38248	0.00191086
Hhex	Gm9497	0.00191031
Zfp36l1	Gm44279	0.00191015
Klf6	2610024D14Rik	0.00190958
Pou2f2	4930523C07Rik	0.00190891
Klf2	Nms	0.00190829
Klf10	Plekha4	0.00190798
Sp3	Dus2	0.00190794
Jund	Lrrc20	0.00190769
Smad7	Gm9497	0.00190728
Egr1	Cd93	0.00190663
Fosb	Mmp17	0.00190628
Tsc22d3	Rab3c	0.00190603
Mlxipl	Rab39b	0.00190435
Aebp2	Acss2	0.00190422
Plek	Gm37370	0.00190315
Klf6	Irf7	0.00190275
Fosb	Casc4	0.00189877
Fos	Nxpe4	0.00189858
Arid4a	Fam129c	0.00189814
Irf1	1700028J19Rik	0.00189743
Zmiz2	Mapk6	0.00189684
Nr4a1	Map2k3os	0.00189651
Plek	Intu	0.0018964
Zfp62	Epor	0.00189467
Mlxipl	Ptchd1	0.00189459
Id2	Mrps27	0.00189376
Zfp36l1	Slc52a3	0.00189349
Zbtb7a	Rsph3a	0.00189238
Jund	Afap1l2	0.00189214
Mlxipl	D430041D05Rik	0.00189194
Fosb	1700086L19Rik	0.00189169
Hes1	Arhgap26	0.0018915
Zfp36l1	Gm43254	0.00189087
Dnajc1	Nxpe4	0.00189058
Pou2f2	Slitrk3	0.00189017
Tsc22d1	Ogfrl1	0.00188839
Crebzf	Il1b	0.00188753
Tcf7	Nol8	0.0018872
Dnajc1	Dner	0.00188582
Pou2f2	Gm12469	0.00188578
Klf10	Cad	0.00188372
Id2	Gm12758	0.00188372
Atf3	Spef1	0.00188338
Tsc22d3	Trip11	0.00188287
Crebrf	RP24-122D14.3	0.00188237
Id2	Ovca2	0.00188198
E2f6	Atxn7l3b	0.00188189
Rreb1	Zfp612	0.00188134
Smad7	Abcd2	0.00188115
Arid4b	Apex1	0.00188093
Id2	Cdhr4	0.00188079
Zfp292	Slc38a2	0.00188061
Paxbp1	Nalcn	0.0018801
Rere	Shcbp1l	0.00187998
Zbtb20	Robo4	0.00187895
Nr4a3	Abhd5	0.00187795
Mlxipl	Nap1l3	0.00187763
Paxbp1	Shcbp1l	0.00187746
Gli2	Gmps	0.00187637
Zfp871	Fam185a	0.00187558
Irf1	2310058D17Rik	0.00187539
Fos	Nhsl1	0.00187202
Nr1d1	Socs6	0.00187187
Zfp36l1	Klf5	0.00187107
Bhlhe41	Zhx2	0.00187105
Jund	Ube4bos1	0.00187035
Mafb	Hpcal4	0.00186992
Ttf1	Ahsa2	0.00186884
Pura	Gm4258	0.00186851
Dnajc1	Slc35d1	0.00186818
Plek	Sorcs3	0.00186753
Max	Bst2	0.00186502
Tmf1	Gm12565	0.00186499
Klf4	Gm7846	0.0018647
Ddit3	Flt1	0.00186349
Bhlhe41	Gm11645	0.00186257
Zfp36l1	Gm16907	0.00186213
Zhx1	Smarca2	0.00186191
Pou2f2	Gm19287	0.00186128
Zbtb7a	Gabra4	0.00186111
Dnajc1	6330418K02Rik	0.00186033
Jund	Gm11438	0.00185958
Id2	Gm8744	0.00185952
Pura	Tubd1	0.00185878
Nr4a1	Gm5468	0.00185814
Nr1d2	Gm7783	0.00185756
Zfp36l1	Pcdh15	0.00185748
Dnajc1	Ccdc88c	0.00185589
Pura	Zhx2	0.0018553
Fos	Gramd2	0.00185495
Hes1	Dph7	0.00185468
Jund	1110015O18Rik	0.00185466
Ddit3	Nupr1	0.00185446
Pura	Gm43751	0.00185399
Fosb	Gm21596	0.00185377
Arid4b	RP24-122D14.3	0.00185323
Id2	Pard3	0.00185253
Id2	Hykk	0.0018523
Tmf1	Chml	0.00185048
Klf6	Gm40319	0.00185047
Plek	Tmem81	0.00185022
Zbtb20	Adarb1	0.00184924
Zfp386	Il1a	0.00184897
Pura	Cfap126	0.00184884
Pura	Gne	0.00184847
Fos	Thap8	0.00184797
Egr1	Lrrc20	0.00184762
Id2	Tmem53	0.00184568
Mafb	Nrn1	0.00184566
Zbtb7a	Traf4	0.00184547
Fos	Lockd	0.00184545
Mafb	4930579K19Rik	0.00184542
Zfp292	Rapgef4	0.00184343
Jund	Scn8a	0.00184324
Tsc22d3	Wdr36	0.0018431
Arid4b	Gm42748	0.00184181
Zfp715	Slamf1	0.00184147
Zfp148	Abcf1	0.00184109
Arid4a	Mylk	0.00183987
Mafb	Plekhh1	0.00183977
Hes1	Ube2n	0.00183942
Fos	Wwtr1	0.00183718
Fosb	Thsd7b	0.00183696
Id2	Gm10051	0.00183673
Fosb	Fads2	0.0018359
Nr4a1	A130014A01Rik	0.00183581
Ddit3	Polr3a	0.00183521
Pou2f2	6820408C15Rik	0.00183514
Mlxipl	Pde10a	0.00183513
Id2	Traf4	0.00183436
Atf3	Zbtb7c	0.00183375
Plek	Gm37682	0.00183372
Dnajc1	Kin	0.00183353
Irf7	Nktr	0.0018334
Id2	Sp9	0.00183233
Nr4a1	Neo1	0.00183174
Plek	C130013H08Rik	0.00183076
Mlxipl	Pou3f3	0.00183019
Atf3	Aph1b	0.0018301
Klf2	Snx7	0.00183005
Pou2f2	Foxo6	0.00182946
Pura	Krtcap3	0.00182943
Paxbp1	Gm29257	0.00182889
Id2	Grp	0.00182846
Klf6	Gm13338	0.00182798
Zbtb20	Dpf3	0.00182796
Atf3	Tctex1d4	0.00182682
Baz2b	Gtpbp4	0.00182665
Arid4a	Xylt1	0.00182632
Zfp62	Cd14	0.00182595
Arid4a	Ppp1r3c	0.00182587
Zbtb20	Pard3	0.00182531
Sp3	Zfp839	0.00182496
Jund	Lockd	0.00182495
Jun	Ednrb	0.00182398
Klf4	Snap29	0.00182369
Irf1	Cfp	0.00182282
Zbtb20	Hira	0.00182271
Id2	Dhrs13os	0.00182245
Myt1l	Prpf4b	0.00182187
Atf3	Hmgcs2	0.00182153
Stat1	Ppp2r2a	0.00182135
Thyn1	Kdm5c	0.00182128
Klf2	Abt1	0.00182089
Plek	Gm15013	0.0018207
Arid4b	Adamts10	0.00182039
Mlxipl	Col4a1	0.0018197
Jun	Kti12	0.00181959
Id2	Gm21596	0.00181958
Atf3	Mgst2	0.00181934
Jund	Cbx8	0.0018192
Tsc22d3	Zbtb46	0.0018192
Pura	Ndufa4l2	0.00181863
Fosb	Rab23	0.00181821
Zfp182	Kdm6b	0.00181813
Pura	Col4a1	0.00181803
Zbtb6	Nr4a1	0.0018178
Mlxipl	Tdp1	0.00181766
Pou2f2	Lgi2	0.00181762
Fos	Kif27	0.00181761
Gtf2ird1	Nupr1	0.00181755
Zbtb7a	Dph2	0.00181729
Nr4a1	RP23-116A10.3	0.00181704
Elf1	1190005I06Rik	0.00181697
Pou2f2	BC043934	0.00181603
Tmf1	Rps6kb2	0.00181554
Fosb	Gm3841	0.00181532
Zbtb7a	Gm13187	0.00181402
Plek	Grin3a	0.00181302
Id2	Pi4k2b	0.00181251
Baz2b	Mamdc4	0.00181226
Jund	Gm7558	0.0018118
Prdm1	Sirt2	0.00181167
Zbtb20	Rap1gap	0.00181158
Mafb	Gm26691	0.00181089
Fos	BC030343	0.00181073
Fosb	Gm26676	0.00180902
Fosb	Tram2	0.00180902
Tsc22d3	Amy1	0.00180887
Rere	Stat5a	0.0018084
Zfp292	Bcat1	0.00180648
Fos	Sod3	0.00180625
Egr1	Zfp687	0.0018062
Nr4a3	Smug1	0.00180571
Arid4a	Dlg5	0.00180513
Mlxipl	Zfp12	0.00180407
Fos	Vip	0.00180259
Irf1	Tmsb10	0.0018019
Mlxipl	Cenpp	0.00180183
Zfp292	Ttc37	0.00180109
Jun	Akap6	0.00180099
Zbtb17	Kdm6b	0.00180053
Dnajc1	D230017M19Rik	0.00179972
Zic1	Lpar6	0.00179879
Ddit3	Mterf2	0.0017981
Zfp292	Fam229b	0.00179797
Ddit3	Acp5	0.00179789
Zbtb7a	Mb21d2	0.00179709
Id2	Camk4	0.00179695
Atf3	Dmpk	0.0017969
Elf1	Syt12	0.00179632
Id2	Akr1c14	0.0017962
Zbtb20	Fhl3	0.00179522
Arid4b	2310058D17Rik	0.00179488
Zfp148	Pggt1b	0.00179442
Myt1l	Gripap1	0.00179412
Zfp36l1	Robo4	0.00179384
Paxbp1	Zhx2	0.00179333
Fosb	Krt18	0.0017933
Plek	Oxnad1	0.00179136
Pou2f2	Akr1c14	0.00179081
Fosb	Lrrk2	0.00178936
Zfp937	Gm29170	0.00178936
Mafb	Dnajc13	0.0017893
Peg3	Fam96b	0.00178914
Tsc22d3	Gm43294	0.00178859
Mafb	Gm13719	0.00178799
Arid4a	Ube4bos1	0.0017875
Smad7	E030030I06Rik	0.00178688
Fosb	Spock2	0.00178658
Arid4b	Tns2	0.00178657
Smad7	C030034I22Rik	0.00178554
Dnajc1	Dph7	0.00178474
Zfp62	Polb	0.00178429
Klf4	Rgs17	0.0017842
Pou2f2	Gm4879	0.00178415
Zbtb7a	Lzts3	0.00178294
Mlxipl	Prkcz2	0.00178277
Zfp36l1	Gm15991	0.00178152
Mlxipl	Gm684	0.00178093
Nr4a1	Atad5	0.00178045
Peg3	Anapc15	0.00177957
Plek	Slc52a3	0.0017789
Hes1	Oscp1	0.00177868
Rere	Rai1	0.00177799
Nr4a3	Wdyhv1	0.00177793
Pou2f2	Sync	0.00177787
Arid4a	2310058D17Rik	0.00177745
Atf3	Gm16069	0.00177723
Mga	Asphd2	0.00177671
Mafb	Car7	0.00177592
Mlxipl	Grp	0.00177561
Jund	Bbs10	0.00177509
Zfp467	Eif3h	0.0017749
Cebpd	Rnf10	0.0017741
Fosb	Scfd2	0.00177285
Klf6	Gm43597	0.00177282
Tsc22d3	Cyp2u1	0.00177266
Rere	Tnnt1	0.00177249
Plek	Ppfia2	0.00177225
Zfp36l1	Epha10	0.00177128
Egr1	Arl6	0.00177098
Pura	Nthl1	0.0017705
Mlxipl	Gabra4	0.00176975
Jund	Lhfpl3	0.0017694
Zfp36l1	Tmem91	0.00176898
Jund	Gm12663	0.00176883
Zfp36l1	D330045A20Rik	0.00176878
Dnajc1	Fbxo32	0.00176867
Id2	Sema3d	0.00176852
Ddit3	Hook3	0.00176828
Mlxipl	Car8	0.00176744
Mlxipl	Asphd2	0.00176626
Atf3	Kif23	0.00176542
Baz2b	Cd200	0.0017654
Plek	Gm15903	0.00176502
Creb3l2	Tmem110	0.00176406
Zbtb20	Tmem177	0.00176272
Zbtb7a	Ube2e3	0.00176271
Mafb	Dcn	0.00176248
Jun	Abtb2	0.00176236
E2f4	Tmem80	0.00176222
Jun	Bhlhe41	0.00176213
Tshz1	Gm26890	0.00176145
Zfp292	Tnfsf9	0.00176083
Fosb	Dpysl3	0.00176034
Bhlhe41	Ak9	0.0017596
Jund	Zfp975	0.00175934
Zfp668	Srgn	0.00175893
Egr1	Dlc1	0.00175829
Zbtb7a	Gm16519	0.00175798
Zbtb7a	1700086L19Rik	0.00175756
Zbtb7a	Vip	0.00175707
Fosb	Gm684	0.00175662
Rere	Gm15425	0.00175643
Fos	Intu	0.00175628
Plek	Zdhhc4	0.00175627
Atf3	Tenm1	0.00175429
Nr4a3	Hykk	0.00175428
Crebrf	Nfkbid	0.00175416
Zbtb20	Steap3	0.00175398
Plek	Faim2	0.00175321
Nr4a3	Gabra4	0.0017529
Tsc22d3	Rgs16	0.00175264
Atf3	Tyro3	0.00175258
Jund	Plag1	0.00175194
Atf3	Gm21596	0.00175171
Mafb	Pcdh15	0.00175158
Zfp771	Ccl4	0.00175078
Tsc22d3	RP24-95N3.2	0.00174979
Fos	Klf5	0.00174932
Zbtb7a	Cmtr2	0.00174926
Klf6	Rftn2	0.00174908
Pou2f2	Hmgcs2	0.00174802
Zfp951	Gm37780	0.00174749
Paxbp1	Arhgef3	0.00174709
Hivep3	Gm43359	0.00174692
Cebpd	Pkd2l2	0.00174677
Egr1	4930431P19Rik	0.00174649
Atf3	Gm42841	0.00174631
Clock	Best1	0.00174581
Mlxipl	Ifitm1	0.00174523
Tef	Map4k3	0.0017452
Pura	Dcdc2a	0.00174507
Klf6	Gm26699	0.00174356
Trp53	Pibf1	0.00174322
Fos	Spata7	0.00174311
Atf1	Zfp292	0.00174278
Rere	Rpl5-ps1	0.00174267
Nr4a1	Tmem91	0.00174256
Fos	Gm42549	0.00174221
Tmf1	Abcd2	0.00174215
Klf13	Nlrp3	0.00174195
Zfp36l1	Rcor3	0.00174048
Zbtb7a	Rapgef4	0.00174018
Fos	Ifitm1	0.00174013
Zfpm1	Rnf19b	0.00173965
Arid4b	Mterf2	0.00173958
Zfp260	Ctla2a	0.00173676
Fos	Irf1	0.00173542
Pura	4932422M17Rik	0.00173476
Zbtb20	Epor	0.00173426
Pou2f2	Cacna1e	0.00173406
Zfp426	Prpf4b	0.00173363
Jund	Mgst2	0.0017333
Mlxipl	3000002C10Rik	0.00173297
Klf6	Sema4f	0.00173267
Jund	Irf7	0.00173248
Zhx1	Zranb2	0.0017324
Atf3	Gm5141	0.0017314
Zfp148	Tmem91	0.0017312
Klf6	Pemt	0.00173059
Fosb	Nectin3	0.00173037
Zbtb7a	Mturn	0.00173025
Mier3	Plek	0.00173023
Zfp976	Zfp36	0.00172858
Pura	Snord49b	0.0017279
Irf1	Pafah2	0.00172785
Atf3	Pde4c	0.00172699
Egr1	Gm37370	0.0017261
Zfp148	Ccl4	0.0017254
Clock	Parp2	0.00172498
Klf10	Wdr13	0.00172455
Klf6	Gm9105	0.00172443
Jund	Gm45201	0.00172418
Id2	Efna4	0.00172389
Zfp292	Slamf1	0.00172315
Jund	Ephb6	0.00172252
Arid4b	Ylpm1	0.00172248
Pou2f2	Fam69c	0.00172215
Pura	Tbx1	0.00172155
Jun	Col6a5	0.00171977
Id2	Cacna1s	0.00171973
Hhex	Mrpl44	0.00171907
Paxbp1	Dnajc13	0.00171879
Tmf1	Ppm1e	0.00171838
Klf6	Plcg2	0.00171817
Crebrf	Btbd6	0.00171733
Zbtb20	Fzd4	0.00171579
Fos	Thsd4	0.00171553
Mafb	Csnk2a1	0.0017153
Mafb	Tmem81	0.00171514
Hhex	Anp32-ps	0.0017142
Atf3	Fam181a	0.00171359
Egr1	Nusap1	0.0017124
Nr4a1	2310058D17Rik	0.00171185
Pou2f2	Stx4a	0.0017118
Klf2	Mboat2	0.00171172
Zbtb7a	Lysmd2	0.00171126
Arid4a	Cetn2	0.00171056
Id2	Pde4c	0.00171051
Elf1	Gm26890	0.00171036
Fos	Gm42829	0.00171021
Nr4a1	Rftn2	0.00170954
Pou2f2	Gm6044	0.00170922
Plek	Dvl3	0.00170914
Pou2f2	Gm37370	0.00170908
E2f4	Arid4a	0.00170901
Klf6	Thap8	0.00170889
Klf6	Gm15417	0.00170836
Fos	Rbm28	0.00170756
Atf3	C230062I16Rik	0.00170669
Jund	4930426D05Rik	0.00170667
Dnajc1	Mtpap	0.00170663
Atf3	Nup43	0.00170606
Plek	Fbxo5	0.00170549
Fosb	Pard3	0.00170509
Jund	Fbxo27	0.00170478
Atf1	Sltm	0.00170437
Arid4a	5430416N02Rik	0.00170408
Rest	Pou2f2	0.00170284
Plek	Hist1h4j	0.00170262
Nr4a1	Gm4189	0.00170242
Bhlhe41	Angptl4	0.00170191
Zbtb1	Ankrd11	0.0017015
Plek	Adgra2	0.0017006
Pou2f2	Zfp955b	0.00169927
Klf6	Prrx1	0.00169816
Jund	Gramd2	0.00169601
Zbtb20	Spata7	0.00169575
Jund	C230062I16Rik	0.00169553
Zbtb1	Tia1	0.00169492
Mafb	Slc35f1	0.00169475
Nr4a1	Gm42748	0.00169245
Plek	Tcf7	0.00169158
Zfp646	Diaph3	0.00169153
Fosb	Ecsit	0.00169032
Plek	Gm3764	0.00168942
Plek	Lockd	0.00168932
Arid4a	Gm15921	0.00168929
Klf4	Best1	0.00168853
Paxbp1	Ccdc109b	0.00168828
Arid4a	Ylpm1	0.00168821
Fos	Zfp873	0.00168816
Dnajc1	Trib2	0.00168793
Id2	Trp53rkb	0.00168789
Zfp771	Dusp1	0.00168637
Hes1	Hook1	0.00168473
Pura	Ubox5	0.00168467
Klf6	Fbxo27	0.00168411
Zbtb20	Gm7846	0.00168402
Pura	Tmem53	0.00168362
Pura	Prkcz2	0.00168334
Zbtb7a	Fam185a	0.00168194
Zbtb7a	Gm13777	0.00168007
Fosb	Gria4	0.00167917
Zbtb7a	D330050G23Rik	0.00167897
Zbtb7a	Top2a	0.00167881
Plek	Fam73a	0.00167696
Atf3	Cspg4	0.00167643
Bhlhe41	Zbtb40	0.0016761
Creb3l2	Osbpl11	0.00167593
Irf1	4930523C07Rik	0.00167543
Pou2f2	Zfhx4	0.00167519
Klf2	Gm12632	0.00167488
Nr4a1	Gm44861	0.0016747
Tsc22d1	Nrxn3	0.00167457
Arid4a	Ptprz1	0.00167437
Irf1	Pold2	0.00167374
Pou2f2	Arhgap24	0.00167303
Pou2f2	Gm44419	0.0016724
Nr4a1	Cd27	0.00167207
Mlxipl	Spata7	0.00167117
Mafb	Xdh	0.00166906
Arid4a	Cenpv	0.00166899
Zbtb7a	Trib3	0.00166889
Dnajc1	Tia1	0.00166858
Arid4b	Dfna5	0.001668
Atf3	Rap1gap	0.00166784
Fosb	Gm37780	0.00166718
Ddit3	Gm15921	0.00166675
Epas1	Ccl4	0.00166664
Mafb	Gm26772	0.00166664
Mlxipl	Rrm2	0.00166648
Zbtb7a	Rpa1	0.00166615
Mlxipl	Tctex1d4	0.00166571
Stat5b	Vimp	0.00166525
Ddit3	Sprtn	0.00166519
Tsc22d1	Tnrc6b	0.00166468
Pura	3000002C10Rik	0.00166411
Jund	Spint2	0.00166407
Jun	Zscan22	0.00166348
Klf6	Ptpn14	0.00166221
Klf6	Col6a5	0.00166179
Arid4b	Fchsd1	0.00166148
Zfp292	Nalcn	0.00166128
Zfp292	Gm12565	0.00166084
Fosb	Etv4	0.00166064
Fosb	Tns2	0.00166064
Mafb	Gm37116	0.00165972
Zbtb48	Ambra1	0.00165863
Mbd1	Clu	0.00165857
Trp53	Rad50	0.00165843
Hhex	Gm37289	0.00165838
Fos	Pou3f3	0.00165819
Jund	Zdhhc2	0.00165781
Bhlhe41	Tkfc	0.00165756
Fos	1500009L16Rik	0.00165729
Rere	Cnr1	0.00165676
Id2	Slc1a3	0.00165628
Zmat1	Ccdc92	0.00165386
Zbtb20	Gm26533	0.00165299
Zfp318	Trio	0.00165282
Cebpd	Gm20445	0.00165262
Jund	Gm867	0.00165243
Elf1	Lrrc56	0.00165233
Egr1	Mis18bp1	0.00165059
Zfp292	Cenpv	0.00165015
Bhlhe41	Ovca2	0.00165014
Zmat1	Trib2	0.00165008
Pou2f2	Nectin3	0.00164968
Sp3	Ifit3	0.00164943
Hes1	Eldr	0.00164928
Smad7	Eldr	0.00164922
Id2	Gm37060	0.00164882
Tsc22d3	Yeats4	0.00164851
Fosb	C230062I16Rik	0.00164725
Fosb	Sp9	0.00164679
Mafb	Tyro3	0.00164664
Zfp292	Gm7984	0.00164654
Atf3	Dlx1	0.00164557
Max	Ppp3cb	0.00164488
Mlxipl	Fads2	0.00164419
Mlxipl	Fstl5	0.00164417
Id2	Gm14521	0.00164333
Mafb	Gm7783	0.0016429
Klf4	Aldoc	0.00164232
Tsc22d3	Ugdh	0.00164172
Elf1	Pantr1	0.00164151
Id2	Gm14295	0.00164142
Zfp36l1	Lage3	0.001641
Pou2f2	C1ql3	0.00164078
Klf6	Paqr5	0.00164064
Fosb	Ahrr	0.00164047
Zfp292	Nr6a1	0.00163985
Arid4b	Gm13187	0.00163975
Mafb	Prkcz2	0.00163843
Plek	Galnt15	0.00163784
Fosb	Grin2b	0.00163736
Mafb	Gm16907	0.00163722
Jund	Gm37370	0.00163655
Arid4a	Map4k1	0.00163643
Jund	Zfp53	0.00163627
Zbtb7a	Ephb6	0.00163627
Mlxipl	Cd93	0.00163621
Thyn1	Brf1	0.00163582
Zfp36l1	Cldn5	0.00163499
Zfp36l1	Adgre5	0.0016347
Atf3	Gdpd2	0.00163441
Nr4a1	H2-Aa	0.00163426
Pura	1810055G02Rik	0.00163326
Arid4b	Gm12565	0.00163305
Id2	4833417C18Rik	0.00163295
Arid4b	Gm43765	0.00163272
Atf3	H2-Eb1	0.00163249
Fos	Tenm4	0.00163245
Fos	Cachd1	0.00163176
Arid4b	Parp16	0.00163173
Fos	Gm7924	0.00163154
Crebrf	Gm26759	0.00163148
Fos	Gm13181	0.00163129
Zfp386	Nnat	0.00162975
Nr4a1	Spock1	0.00162941
Mlxipl	Cdkn2c	0.00162883
Id2	Rps11-ps3	0.00162813
Zfp292	Pigh	0.00162812
Smad7	Rpl5-ps1	0.0016281
Zbtb1	Slc4a4	0.00162792
Pou2f2	Scrn1	0.00162769
Ddit3	Bambi	0.00162766
Fosb	1500004A13Rik	0.00162764
Klf6	3830408C21Rik	0.00162728
Nr4a1	Sema3d	0.00162695
Pou2f2	Prkcz2	0.00162547
Pou2f2	1810041H14Rik	0.00162534
Arid4b	Gm11645	0.00162427
Pura	Sycp2	0.00162345
Zfp292	Sorbs2	0.00162252
Id2	Plekhh1	0.00162228
Pou2f2	Gm15417	0.00162217
Egr1	Gimap4	0.00162196
Zfp36l1	D230025D16Rik	0.00162111
Jun	Gm13487	0.00162054
Mafb	Gm4787	0.00162048
Zfp24	Cntrl	0.00162
Klf13	Ogfrl1	0.00161933
Atf3	Gm43597	0.00161933
Zfp292	Gm12469	0.00161927
Zbtb7a	Bbof1	0.00161835
Plek	Vip	0.00161817
Id2	Krt18	0.0016167
Mafb	Ovca2	0.00161637
Cebpd	Jag1	0.00161575
Crebrf	Tgoln1	0.00161542
Zfp69	Kin	0.00161309
Arid4b	Ppp1r16b	0.00161268
Jund	Rlbp1	0.00161136
Fosb	Gm38021	0.00161135
Atf3	Gm20371	0.00161118
Zfp62	1700028J19Rik	0.00161117
Bhlhe41	Gm11423	0.0016107
Atf3	Trp53rkb	0.00161067
Egr1	Nhsl1	0.00161058
Zbtb7a	Txnrd1	0.00161013
Zfp36l1	Gjb6	0.00160959
Zfp292	Gm37490	0.00160942
Fosb	Efhd1	0.00160932
Zfp975	Gm29170	0.00160921
Pou2f2	RP23-212H13.3	0.00160886
Ddit3	Gm5898	0.0016075
Mafb	Gm9825	0.00160736
Fos	Pcdhga8	0.00160723
Pura	Pax5	0.00160614
Arid4b	Chml	0.00160604
Atf3	Efhd1	0.00160591
Zbtb20	Crkl	0.00160554
Mlxipl	Acss2	0.00160548
Paxbp1	Atp1a2	0.00160523
Rere	Kif20b	0.00160508
Plek	Stk32c	0.00160491
Zhx1	Tkfc	0.00160399
Pura	Scn8a	0.00160381
Fosb	Rap1gap	0.00160358
Fosb	Gm16124	0.00160349
Pou2f2	RP24-464B16.1	0.00160298
Zfp445	Fkbp3	0.00160287
Arid4a	Gm684	0.00160256
Plek	Nrn1	0.00160228
Atf3	Pou3f1	0.00160179
AU041133	Bcl2a1b	0.00160171
Zfp697	Tnf	0.00160164
Mafb	Zbtb7c	0.00160162
Jund	2900089D17Rik	0.00160134
Jund	Heph	0.00160103
Fosb	Foxo6	0.00160055
Fos	Gcnt1	0.00160034
Irf1	Rgs17	0.00160024
Pura	Mb21d2	0.00159996
Hhex	Trub1	0.00159964
Arid4b	Frrs1l	0.00159939
Tfcp2	Il1b	0.00159929
Mlxipl	Man2c1os	0.00159919
Fosb	Gm26733	0.00159883
Pou2f2	Gm38393	0.00159834
Id2	Apba2	0.001598
Atf3	Mkrn3	0.00159791
Arid4b	Zscan22	0.00159736
Klf6	Shd	0.0015972
Pias1	Tceal1	0.00159679
Dnajc1	Cycs	0.00159657
Mafb	Gm5471	0.00159539
Mlxipl	Tm4sf1	0.00159536
Mafb	Oxnad1	0.0015949
Akna	Aldh16a1	0.00159483
Baz2b	Gsg2	0.0015948
Klf6	Cenpn	0.0015945
Zfp292	Jakmip2	0.00159419
Hes1	Gm7984	0.00159351
Zbtb7a	Gm23935	0.0015929
Bhlhe41	Gmppa	0.00159258
Fosb	6820408C15Rik	0.0015925
Zfp292	Mtfmt	0.00159163
Zfp182	Ppil4	0.00159143
Smad7	Epor	0.00159118
Zbtb20	Ntng1	0.00159062
Plek	Gm15850	0.00159014
Nr4a1	Lmtk3	0.00158991
Pou2f2	Gm9174	0.0015894
Fos	Mgat5b	0.00158855
Arid4a	Cmtr1	0.00158826
Arid4a	Cenpm	0.00158802
Zbtb1	Ier2	0.00158779
Dnajc1	Tmsb10	0.00158725
Id2	Pemt	0.00158616
Pou2f2	Pcdhgc5	0.00158605
Atf1	Sec63	0.00158599
Zfp62	Fbrsl1	0.00158565
Irf1	Rpl5-ps1	0.00158544
Rreb1	Shb	0.00158388
Plek	Pcdh1	0.00158283
Irf1	Fcor	0.00158275
Mlxipl	Ubox5	0.00158192
Zbtb7a	Atxn1l	0.00158123
Zfp292	Gm26899	0.00158026
Mafb	Grin3a	0.00157995
Rere	Gm684	0.00157962
Atf3	Tbx3os1	0.00157945
Elf1	Gorab	0.00157879
Elf1	Angptl4	0.00157845
Pou2f2	Pkd2l2	0.00157845
Arid4a	Akr1b10	0.0015779
Mafb	Gm16519	0.00157785
Dnajc1	Zfp59	0.00157753
Hhex	Kin	0.00157745
Klf10	Gm29170	0.0015774
Zbtb20	RP23-183A4.1	0.00157731
Klf6	Arhgap26	0.0015768
Fosb	Gm14295	0.00157597
Jun	AI597479	0.00157543
Nr4a1	Gal3st1	0.00157247
Mafb	C230062I16Rik	0.00157244
Zfp36l1	Araf	0.00157157
Fos	Gm42841	0.00157156
Fosb	Socs1	0.00157058
Fosb	Taf4b	0.00157056
Zbtb20	Panx1	0.00157036
Zfp467	Atp8b1	0.00156916
Zbtb20	Aldh16a1	0.00156912
Id2	Gm15013	0.00156844
Zbtb20	Cntnap1	0.00156816
Atf3	Zfp317	0.0015676
Fosb	Ino80dos	0.00156718
Tsc22d3	Polr1e	0.00156682
Zbtb7a	Dlx5	0.00156666
Id2	Gm43294	0.00156659
Arid4a	Fgd1	0.0015665
Fos	Zdhhc2	0.00156629
Mlxipl	Afap1	0.0015662
Trp53	Gm38157	0.00156613
Klf2	Ppm1e	0.00156528
Ddit3	Fam229b	0.00156415
Nr1d2	Mapkapk2	0.00156402
Plek	Gm15991	0.0015639
Nr4a1	Igf2bp3	0.00156387
Myt1l	Hsp90aa1	0.00156364
Arid4a	Rspo1	0.00156344
Pou2f2	Cx3cl1	0.00156215
Klf10	Ly6g6d	0.0015614
Ddit3	Fam111a	0.0015604
Mafb	Gm14125	0.00155862
Tmf1	Ocln	0.00155806
Mafb	St6gal2	0.00155761
Mlxipl	Wfdc17	0.0015572
Mlxipl	Scfd2	0.00155647
Zfp36l1	Henmt1	0.00155626
Zbtb20	Cep76	0.001556
Mafb	Wfdc17	0.00155575
Jund	Sspn	0.00155571
Zfp182	Eps8	0.00155522
Baz2b	Vps33a	0.0015547
Id2	Bmp7	0.00155424
Zfp36l1	Gm9670	0.00155422
Pou2f2	Lockd	0.00155384
Arid4a	Parp16	0.00155377
Elf1	Zfp74	0.00155365
Rere	Hspb6	0.00155325
Pura	Gm42548	0.001553
Zbtb7a	Gm44419	0.00155284
Arid4a	Zfp783	0.00155218
Zbtb20	Gm8807	0.00155191
Id2	1500004A13Rik	0.00155128
Pura	Sltm	0.00155089
Atf3	Gm8744	0.00154997
Jund	Dhrs13os	0.00154971
Zmiz2	Stab1	0.00154892
Fosb	6430511E19Rik	0.00154883
Tsc22d3	Sox3	0.00154752
Egr1	Rasal1	0.00154741
Zfp292	Ppp6r2	0.0015471
Pou2f2	Afap1l2	0.00154689
Hes1	Dcn	0.0015465
Nr4a1	Kin	0.00154606
Klf10	Hemk1	0.00154567
Fosb	Hpcal4	0.00154563
Zbtb20	Rap1gap2	0.00154546
Pou2f2	Nacc2	0.00154492
Nr4a1	Xpo6	0.0015448
Mafb	4930481B07Rik	0.00154311
Id2	Zbtb7c	0.00154221
Zbtb20	Bambi	0.00154182
Id2	Gm13112	0.0015416
Nr4a1	Gm37289	0.00154149
Zbtb20	Mterf2	0.00154111
Fos	Gm32340	0.00154091
Zfp871	Rbpms	0.00154068
Plek	E330037G11Rik	0.00154027
Bhlhe41	Lrrc48	0.00154018
Zfp36l1	Gm13493	0.00153884
Fos	Cdca8	0.00153831
Atf3	Gm694	0.00153827
Mlxipl	Cdhr4	0.00153784
Aebp2	Oscp1	0.0015362
Atf3	RP23-183A4.1	0.00153605
Arid4a	Gm43294	0.00153493
Nr4a3	Jam3	0.0015346
Jund	Rps16-ps3	0.00153448
Zbtb7a	Ftsj3	0.00153446
Plek	Rgs6	0.00153437
Ddit3	Rps19-ps6	0.00153435
Smad7	Zic4	0.00153334
Nr4a1	Ocln	0.00153146
Fosb	Gm10051	0.00153117
Fosb	4930481B07Rik	0.00153083
Tef	Gm29170	0.00153078
Jun	Ptger3	0.00153073
Jund	Sox3	0.0015304
Zbtb7a	2900092N22Rik	0.00152969
Plek	Tgfbr3	0.00152959
Fosb	Pomk	0.00152958
Zfp292	Zfp964	0.00152918
Jun	Smarca2	0.00152878
Id2	Msantd1	0.00152861
Dnajc1	Cx3cl1	0.00152781
Peg3	Abcf1	0.0015275
Arid4a	Rnf32	0.00152749
Mlxipl	E330037G11Rik	0.00152722
Mafb	Cmtr2	0.00152699
Zfp180	Ccl3	0.00152568
Zhx1	Btbd6	0.00152551
Aebp2	Gm14125	0.00152538
Nr4a1	Gm27238	0.00152299
Fos	Tmem240	0.00152258
Nr4a1	Zfp729a	0.00152145
Hhex	Wdr83	0.0015207
Smad7	Dhx15	0.00152039
Jun	Thbd	0.00151996
Zfp292	2900093K20Rik	0.00151909
Hes1	Gltscr1	0.00151879
Arid4b	Bsg	0.00151862
Max	Nr4a1	0.00151838
Mlxipl	4930509H03Rik	0.00151805
Zfp58	Golga4	0.00151726
Plek	Pex10	0.00151711
Hes1	RP23-413O13.1	0.00151697
Smad7	Tmem231	0.00151693
Jun	Zfp974	0.00151686
Lef1	Egr1	0.00151661
Id2	Irf7	0.00151629
Tef	Nat8f1	0.00151554
Egr1	Abtb2	0.00151549
Klf2	Adss	0.0015148
Bhlhe41	Plekha4	0.00151479
Arid4a	Gm42829	0.00151478
Zfp646	Hsp90ab1	0.00151441
Mafb	Sez6l2	0.00151407
Zbtb20	Gm26899	0.00151403
Zfp292	Mfsd6l	0.00151376
Zbtb7a	Gm24853	0.00151289
Zfp292	Epor	0.00151289
Ttf1	Adamts1	0.00151261
Nr4a1	Gm37943	0.00151216
Jun	Abcf1	0.00151205
Elf1	Oaz3	0.00151201
Zfp36l1	Vps13a	0.00151179
Cebpd	Hmces	0.00151162
Zfp180	Tnf	0.00151125
Pou2f2	Thap8	0.00151089
Arid4b	Mapk11	0.00151063
Zfp36l1	Suv420h1	0.00151038
Irf1	Srbd1	0.0015096
Pura	Noct	0.00150903
Fosb	Lrrc7	0.00150883
Atf3	Gm12758	0.00150842
Gzf1	Fosb	0.00150762
Rere	Spata7	0.00150735
Pura	Trim14	0.00150654
Atf3	Acbd3	0.00150624
Pou2f2	Nkx6-2	0.00150603
Fosb	Gm28058	0.00150583
Arid4b	Cdk18	0.00150532
Klf6	Kbtbd11	0.00150522
Pou2f2	RP23-403G9.6	0.00150489
Klf4	2610021A01Rik	0.00150404
Klf2	Gm25596	0.00150392
Pou2f2	Tie1	0.00150373
Arid4b	Gm11423	0.00150247
Yeats4	Arid4b	0.00150145
Rere	Slc25a40	0.00150106
Nr4a1	Tubd1	0.00150043
Atf1	Osbpl11	0.00149968
Pou2f2	Oxnad1	0.00149948
Bhlhe41	C030034I22Rik	0.00149948
Elf1	Gpr17	0.00149931
Klf10	Pdgfra	0.00149891
Zfp62	Pdk1	0.00149884
Jund	1500009L16Rik	0.00149851
Fos	Rltpr	0.00149804
Arid4a	H2-Eb1	0.00149785
Irf1	Zfp692	0.00149772
Fosb	Gm11645	0.0014972
Zbtb7a	Gm20445	0.00149697
Zfp36l1	Stard10	0.00149691
Mlxipl	Mettl2	0.00149587
Ddit3	Spag5	0.00149445
Jund	Adora2b	0.00149386
Mlxipl	Utp14b	0.00149378
Irf1	Gm29257	0.00149376
Jund	Gdpd2	0.00149367
Id2	Gm26691	0.00149359
Mafb	Gm4419	0.00149352
Irf1	Avpi1	0.00149326
Fos	Fam185a	0.00149297
Pou2f2	Gm26593	0.00149218
Zfp292	Gm3191	0.00149214
Id2	Sod3	0.00149179
Mafb	Snord49b	0.00149041
Id2	2610024D14Rik	0.0014903
Pou2f2	Gm14521	0.00149029
Egr1	Rrm2	0.00148958
Klf6	Akr1c14	0.00148954
Atf3	Gm3191	0.00148907
Fosb	Pde10a	0.00148883
Ddit3	St14	0.0014888
Zbtb7a	Gm15425	0.00148862
Jund	Soga3	0.00148813
Nr4a1	Gm43294	0.00148812
Yeats4	Zfp955b	0.00148749
Klf6	Tfb1m	0.00148731
Egr1	Tram2	0.00148546
Jund	Top2a	0.00148514
Tsc22d3	Gm42748	0.00148485
Bhlhe41	Spp1	0.00148416
Atf3	Gm42829	0.00148315
Mlxipl	Gm26676	0.00148204
Paxbp1	Ppp6r2	0.00148179
Fosb	Pde4c	0.00148147
Pura	Cenpm	0.00148095
Zfp69	Suv420h1	0.00148032
Mafb	Lipt1	0.00147952
Tsc22d3	Ntng1	0.0014785
Zfp646	Rgs2	0.00147701
Crebrf	Gale	0.00147678
Ahctf1	Acbd3	0.00147627
Zbtb20	Yeats4	0.00147619
Pura	Gria4	0.00147546
Nr4a1	Aph1b	0.00147542
Arid4a	Gm26772	0.00147523
Jund	RP23-290L7.1	0.00147486
Fos	E030024N20Rik	0.00147479
Tsc22d3	Atp2b2	0.00147475
Nr2f6	Gripap1	0.00147401
Nr4a1	Paqr5	0.00147388
Arid4a	Sbk1	0.00147367
Pou2f2	Ntng1	0.0014722
Bhlhe41	Nicn1	0.00147201
Mafb	Gnaz	0.00147187
Paxbp1	Gm5898	0.0014714
Zfp36l1	Krt222	0.0014707
Tsc22d3	Nol7	0.00146991
Zbtb20	Ddhd1	0.00146933
Klf2	Ubox5	0.00146898
Arid4a	Dlx1	0.00146801
Trp53	Gm12230	0.00146749
Smad7	Gm37682	0.00146724
Arid4a	Lrrk2	0.00146682
Fos	Ppargc1a	0.00146609
Nr4a1	Ddx60	0.00146593
Zfp36l1	Neo1	0.00146574
Fosb	Gm42548	0.00146481
Fosb	Dnal1	0.00146367
Arid4a	1810055G02Rik	0.0014634
Egr1	Gm20673	0.00146339
Zfp292	Pus3	0.00146263
Irf1	Steap3	0.00146201
Klf2	Ino80dos	0.00146158
Mafb	Gm43034	0.00146143
Nr4a1	Fads2	0.00146141
Fos	Gm17036	0.00146121
Zfp955b	Kyat3	0.00146105
Pou2f2	Trib3	0.00146094
Pura	Fbln1	0.00146077
Zbtb1	Krtcap3	0.00146034
Fosb	Zfp729a	0.00146022
Id2	Trim14	0.00146021
Atf3	Klf5	0.00146008
Egr1	Cdkl2	0.0014598
Bhlhe41	BC005561	0.00145936
Hes1	Gm4951	0.00145898
Arid4a	Clu	0.00145834
Stat1	Hook3	0.00145825
Atf3	1500004A13Rik	0.00145813
Klf2	B930036N10Rik	0.00145642
Pou2f2	Tbx3	0.00145616
Mafb	Gm8394	0.00145595
Nr2f6	Acadsb	0.00145505
Fos	6430511E19Rik	0.00145491
Arid4b	Upf3b	0.00145457
Mafb	Lockd	0.00145428
Klf2	Nrn1	0.00145341
Dnajc1	Cenpp	0.00145254
Fosb	Gm12097	0.00145096
Zfp36l1	Akr1c14	0.00145057
Elf1	Mmab	0.00144988
Egr1	Gm43339	0.00144892
Nr4a1	Gm4419	0.00144754
Mlxipl	Zhx2	0.00144733
Zfpm1	Tfb1m	0.00144689
Zfhx4	Sparcl1	0.00144676
Pura	A130014A01Rik	0.00144671
Arid4a	RP23-322E23.4	0.00144631
Fosb	Gm3191	0.00144624
Jund	Gm26593	0.00144577
Zfp260	Tor1aip1	0.00144572
Id2	Tyro3	0.0014453
Egr1	Lactb	0.00144497
Pou2f2	Ifi47	0.00144481
Epas1	Gripap1	0.00144467
Irf1	Cnih2	0.00144438
Sp3	BC005537	0.00144298
Dnajc1	Rsph3a	0.00144289
Fos	Ckap2	0.00144256
Atf3	Pyhin1	0.00144183
Mlxipl	B3gnt8	0.00144138
Pura	Acss2	0.00144132
Zbtb7a	Grin3a	0.00144111
Klf6	D430041D05Rik	0.00144106
Zfp292	Rcan3	0.00144063
Atf3	Gramd2	0.00144041
Zbtb7a	Tmem179	0.00144007
Fosb	Dpf3	0.00143951
Baz2b	Trio	0.00143941
Tsc22d3	Gm13092	0.00143833
Plek	Ly6c2	0.00143832
Zfp180	Trp53	0.00143816
Hes1	Ppp6r2	0.00143795
Elf1	RP23-413O13.1	0.00143789
Zbtb20	Tmem80	0.0014377
Zfp292	Nradd	0.00143727
Elf1	Gm5547	0.00143709
Pura	Cspg4	0.00143689
Nr4a1	Arhgap26	0.00143658
Nr1d2	Pglyrp1	0.0014359
Klf4	Gm10051	0.00143528
Zbtb7a	Gm13112	0.00143498
Zfp36l1	Slc7a3	0.00143421
Zfp36l1	Cacna1s	0.00143338
Jund	Gm43034	0.00143307
Zbtb6	Hsp90ab1	0.00143278
Atf3	Gm38021	0.00143261
Thyn1	Fkbp1b	0.00143187
Zfp771	Ier2	0.00143185
Zbtb20	Dmpk	0.00143176
Zbtb20	Lipt1	0.00143122
Zfp322a	Prpf4b	0.00143086
Zfp292	Sec63	0.00143081
Jund	Foxo6	0.0014307
Klf6	Gm9402	0.0014304
Zfp292	6820408C15Rik	0.0014303
Fos	Gm44279	0.00143001
Fosb	Col5a2	0.0014276
Mlxipl	Sp9	0.00142752
Fosb	Gm12461	0.00142669
Klf2	Zbtb26	0.00142653
Dnajc1	Mcm6	0.00142642
Fosb	Gm43254	0.00142491
Klf2	Fam129c	0.0014238
Dnajc1	Meg3	0.00142338
Mafb	Pkd2l2	0.00142334
Zfp36l1	8430422M14Rik	0.00142313
Klf6	Cenpv	0.00142308
Atf3	Usp50	0.00142275
Zfp148	Shb	0.00142257
Arid4a	Aqp4	0.00142209
Zfp771	Ogfrl1	0.00142163
Arid4a	Ubox5	0.00142135
Atf3	Slc52a3	0.00142107
Klf6	Ttc23	0.00142102
Zfp36l1	Racgap1	0.00142048
Mafb	B230112J18Rik	0.0014203
Mafb	Gm6044	0.00141873
Id2	Slc38a11	0.00141845
Jund	Gm10548	0.00141815
Atf1	Socs3	0.001418
Elf1	Traf4	0.00141752
Pou2f2	Mir684-2	0.00141679
Fosb	Gm43237	0.00141675
Zbtb20	Nectin3	0.00141636
Fos	Gm11944	0.00141628
Zbtb7a	Esco2	0.00141534
Tef	Pex16	0.00141489
Id2	Zadh2	0.00141441
Rere	Ncapd3	0.00141436
Zfp180	BC005537	0.00141426
Tsc22d3	Arhgdig	0.00141426
Elf1	Prr5	0.001414
Fos	4933407K13Rik	0.00141379
Zfp36l1	Crnde	0.00141367
Hivep3	Hapln1	0.00141363
Elf1	Capn10	0.0014131
Zkscan17	Jun	0.00141291
Ddit3	Cacna1e	0.00141243
Klf2	Enpp5	0.0014113
Mlxipl	Ccdc88c	0.00141118
Fos	Gm9711	0.00141061
Tsc22d3	Gm24853	0.00141001
Pura	Lgi2	0.00140955
Fosb	Pcdhgc5	0.00140953
Nr1d2	Dynlt3	0.00140949
Fosb	Wdr66	0.00140932
Ddit3	4930522L14Rik	0.00140928
Tsc22d1	Brd2	0.00140822
Zfp292	Gm43751	0.00140789
Smad7	Panx2	0.00140584
Fosb	B230334C09Rik	0.00140533
Klf4	Ubap2	0.00140506
Pou2f2	Sdr42e1	0.0014046
Mafb	Tpi-rs11	0.00140451
Dnajc1	Sash1	0.00140408
Fosb	Rbm10	0.00140379
Ddit3	Dusp2	0.0014037
Jund	Pfkp	0.00140311
Zhx1	2810405F17Rik	0.0014029
Klf6	Zfp760	0.00140272
Pou2f2	Rnpep	0.00140228
Cebpd	Vangl1	0.00140087
Pou2f2	B230112J18Rik	0.00140014
Zfp260	Lactb	0.00140012
Zbtb20	Ntn1	0.0013999
Zfp24	Dusp2	0.00139827
Arid4a	Cyp4f14	0.00139781
Bhlhe41	Kpna4	0.00139764
Dbp	Ggnbp2	0.0013975
Arid4b	Gm13192	0.00139739
Elf1	Gm43339	0.00139737
Bhlhe41	Gm25596	0.00139722
Smad7	Sorcs3	0.00139671
Fosb	RP23-212H13.3	0.00139643
Arid4a	1110012L19Rik	0.00139548
Zfp974	Jun	0.00139534
Atf3	BC030343	0.00139521
Klf4	Enpp1	0.00139517
Baz2b	Fam111a	0.00139509
Prdm1	Clec10a	0.00139501
Paxbp1	Pcnt	0.00139481
Id2	Gm42841	0.00139447
Mlxipl	Bbof1	0.00139427
Zbtb7a	Gm8529	0.00139404
Ddit3	Polm	0.00139347
Fos	D430041D05Rik	0.00139332
Smad7	Gm11423	0.00139319
Hhex	Usp29	0.00139308
Hes1	Cntnap1	0.00139134
Paxbp1	Best1	0.00139127
Nr4a1	Gm43843	0.00139119
Atf3	E030030I06Rik	0.00139111
Gli2	Ier2	0.00139053
Zbtb7a	Tasp1	0.00138935
Tef	Wdr19	0.00138928
Plek	Gne	0.00138888
Atf3	Gm42798	0.00138884
Fosb	Afap1l2	0.0013886
Rere	Smg1	0.00138824
Klf2	Capn10	0.0013874
Irf1	A430046D13Rik	0.00138719
Smad7	1700028J19Rik	0.00138711
Rest	Robo1	0.00138698
Rere	Rsph3a	0.00138636
Egr1	Atxn1l	0.00138609
Stat5b	Clock	0.00138579
Mafb	Dhrs13os	0.00138529
Ikzf5	Cfp	0.00138502
Dnajc1	Ash1l	0.0013842
Egr1	Sdr42e1	0.00138417
Atf3	Gm7384	0.00138411
Jun	Wdr19	0.00138337
Elf1	Pgm1	0.00138285
Nr4a3	Gss	0.00138221
Pura	Nhsl1	0.00138191
Zfp292	Eepd1	0.0013818
Fosb	Tmem177	0.00138129
Arid4a	Rassf9	0.00138128
Jun	Prpf4b	0.00138106
Nr4a1	Tmem185a	0.00138098
Id2	Gm26542	0.00138084
Fosb	Gm37735	0.00137921
Pura	Gm16062	0.00137866
AU041133	Jun	0.00137847
Fosb	Neo1	0.00137805
Mlxipl	Gm15991	0.00137747
Elf1	Rps6kb2	0.00137715
Elf1	Arhgdig	0.00137588
Pura	Cnksr3	0.00137483
Klf4	Gm12565	0.00137454
Plek	Runx2	0.00137343
Pura	Gm26857	0.0013733
Id2	Pde10a	0.00137321
Mafb	Sp9	0.00137291
Mafb	Tek	0.00137242
Zbtb20	Casc4	0.00137238
Arid4a	Cenpp	0.00137216
Smad7	B930025P03Rik	0.00137158
Fosb	Igdcc4	0.00137133
Zfp36l1	Camk4	0.00137118
Jun	Ifitm2	0.00137115
Fosb	C1ql3	0.00137101
Pura	Gramd2	0.00137006
Fos	Rcan3	0.00136861
Creb3l2	Tnnt1	0.0013684
Dnajc1	Nrsn2	0.00136828
Zfp729a	Ik	0.00136828
Pou2f2	Gm43237	0.00136811
Mlxipl	Intu	0.00136806
Id2	Pcdhgc5	0.001368
Tfcp2	Senp2	0.0013678
Zbtb20	Cd93	0.00136778
Fos	Dhx40	0.00136739
Arid4b	4930481B07Rik	0.00136546
Nr4a1	Rcn1	0.00136474
Dnajc1	Gm15850	0.00136404
Klf6	Lix1l	0.0013633
Crebrf	Col5a2	0.00136305
Klf2	Gale	0.00136263
Fosb	Mmab	0.00136262
Cebpd	Gmnn	0.00136217
Klf2	Hectd2	0.00136056
Jund	Inip	0.00136048
Zbtb7a	Cct6b	0.00136035
Zfp69	Fkbp1b	0.00136028
Fosb	Gm5446	0.00136002
Klf9	Gm15425	0.00135964
Jund	Abcf1	0.00135916
Nr4a3	2700099C18Rik	0.00135894
Zbtb20	Zfp760	0.00135862
Mbd2	Clock	0.00135821
Mafb	Sox1	0.00135758
Fosb	Gm16519	0.00135744
Fosb	Ropn1l	0.00135736
Zfp646	Il1b	0.00135717
Zbtb7a	Wfdc17	0.00135701
Pura	1190005I06Rik	0.00135677
Ddit3	Gm37289	0.00135576
Nr4a3	Ankrd11	0.00135495
Zbtb20	Dbndd2	0.00135489
Elf1	Gm17068	0.00135453
Smad7	Cchcr1	0.00135413
Mbd1	Zfp36l1	0.00135412
Arid4a	Htra1	0.0013537
Hes1	Gm5759	0.0013531
Bhlhe41	Best1	0.00135303
Rere	Xpo4	0.00135293
Tmf1	Cdhr4	0.00135163
Fosb	Gm8181	0.00135078
Pura	Hmgcs2	0.00135069
Arid4a	Sema3d	0.00134953
Akna	Luc7l	0.00134933
Smad7	Catsper2	0.00134878
Thap1	Gm37606	0.00134822
Fos	Gm16198	0.0013477
Elf1	Lysmd3	0.00134752
Klf2	Pou2f2	0.00134735
Elf1	Nlrx1	0.00134718
Zfp266	Xpo4	0.00134713
Pou2f2	Stard10	0.00134614
Mlxipl	Gm26733	0.00134486
Arid4b	Scn8a	0.00134457
Rere	Myo1b	0.00134456
Irf1	Wfdc17	0.00134442
Mafb	Bbs10	0.00134396
Arid4b	Ecm1	0.00134393
Mafb	Tnfsf9	0.00134375
Nr4a1	Krt222	0.00134337
Smad7	Igf2bp3	0.0013428
Zbtb7a	Gm26890	0.00134263
Stat5b	Zfp36	0.00134154
Pura	Nupr1l	0.00134149
Pou2f2	Nthl1	0.00134147
Jund	Lat	0.0013414
Irf1	Rap1gap2	0.0013413
Atf3	Cenpf	0.00134052
Klf6	Fbln1	0.00134031
Nr4a1	Lgi1	0.00133991
Fosb	Gm15991	0.00133982
Klf4	Adgrl1	0.00133941
Fosb	Gm8807	0.00133923
Ddit3	Plekha5	0.00133872
Id2	Xdh	0.00133872
Bhlhe41	Mmp17	0.00133762
Nr4a1	Rgs16	0.00133692
Nr4a1	Fut4	0.00133683
Elf1	Sdf2	0.00133668
Arid4b	Dlg2	0.00133617
Id2	Gm7384	0.00133542
Atf3	Rpl26-ps2	0.00133389
Pou2f2	Gm40319	0.00133376
Klf10	Lrrc56	0.00133371
Irf1	G0s2	0.00133366
Zbtb7a	Tm4sf1	0.00133345
Cebpd	Avl9	0.00133319
Mafb	Akr1b10	0.00133262
Zbtb7a	Fut4	0.0013323
Zbtb20	Gm12097	0.00133205
Atf3	Lockd	0.00133186
Cebpd	Mapkbp1	0.00133096
Atf3	Krt222	0.00133083
Arid4a	Tbx3os1	0.00133015
Tsc22d3	Tmem158	0.00133008
Plek	Gm16198	0.00132954
Pura	Tmem81	0.00132888
Dnajc1	Lix1l	0.00132846
Zfp36l1	Uqcrh	0.00132778
Id2	2900093K20Rik	0.0013277
Atf3	Gm12097	0.00132744
Atf3	Gm10548	0.00132713
Mlxipl	Cenpj	0.0013267
Mafb	Psmg1	0.00132651
Nr4a1	Nrn1	0.0013263
Fos	Dmpk	0.00132609
Fos	Fbxo32	0.00132605
Akna	Tmem128	0.00132576
Klf10	Cenpv	0.00132535
Zfp62	Asxl2	0.00132465
Klf4	Yeats4	0.00132454
Hivep3	Akr1b10	0.00132415
Atf3	Gm44567	0.00132359
Zfp951	Tgoln1	0.00132354
Mlxipl	Igf2bp3	0.00132333
Ddit3	Clip1	0.00132302
Mlxipl	Bmp7	0.00132296
Atf3	Snx7	0.00132288
Id2	Lnx1	0.00132259
Arid4b	Hdx	0.00132213
Smad7	Gm8419	0.00132041
Zbtb20	Tram2	0.00132041
Plek	Adcyap1r1	0.00132035
Arid4a	Egflam	0.00132005
Mlxipl	Eldr	0.00131982
Id2	Cttnbp2	0.00131913
Nr4a1	4930481B07Rik	0.00131911
Rere	Zfp59	0.0013185
Klf9	Plek	0.00131835
Irf1	Lrrc56	0.00131754
Fosb	Fbxo27	0.00131723
Pura	Thop1	0.00131722
Zfp414	Ifrd1	0.00131694
Arid4b	Kcnmb4	0.00131616
Zfp292	Sycp2	0.00131563
Pou2f2	Arhgap17	0.00131541
Zbtb7a	Dnajc12	0.00131518
Elf1	Slc2a3	0.00131497
Zfp292	C030034L19Rik	0.00131454
Yeats4	Tmod2	0.00131445
Pura	Steap3	0.00131359
Baz2b	Qsox1	0.00131343
Mafb	Fam129c	0.00131328
Nr4a1	RP24-163M14.3	0.00131304
Zbtb7a	Zfp955b	0.00131276
Zbtb7a	Gfod2	0.00131234
Pou2f2	Gm5093	0.00131158
Mlxipl	Rab23	0.00131122
Jund	Adam33	0.00131087
Ttf1	9930104L06Rik	0.00131062
Smad7	Rasal1	0.00130994
Klf4	Ube2n	0.00130939
Baz2b	Epha4	0.0013087
Jund	Slc35c1	0.00130849
Jund	Gm15991	0.00130847
Hes1	Serpinb9	0.00130847
Mafb	Egflam	0.00130809
Dnajc1	Sapcd1	0.00130764
Zbtb20	5430416N02Rik	0.00130762
Paxbp1	Ptger1	0.00130752
Zbtb20	Bmp1	0.0013073
Atf3	Enpp6	0.00130707
Fos	Tfb1m	0.00130639
Jund	Thsd7b	0.00130591
Nr4a1	Rnf32	0.00130578
Tef	Fam173a	0.00130529
Nr4a1	Zfp955a	0.00130471
Nr4a3	Apool	0.00130411
Baz2b	Gmps	0.00130403
Fosb	Gm5547	0.00130398
Arid4a	1500004A13Rik	0.00130372
Zbtb6	Maged2	0.00130372
Fosb	Fah	0.00130366
Fosb	Gm5093	0.00130306
Nr1d2	Usp29	0.00130124
Zfp36l1	Atp1a2	0.00130079
Rere	Ptprf	0.00130011
Pou2f2	Gbf1	0.00130004
Hivep3	Ifitm10	0.00129954
Mafb	Dlx1	0.00129944
Smad7	Gm6543	0.00129911
Jund	Trbc2	0.00129907
Atf3	Ino80dos	0.00129863
Mafb	Gm13171	0.00129856
Fosb	Runx2	0.00129837
Arid4a	Yeats4	0.00129818
Fosb	Gm19287	0.00129784
Pura	Gm15903	0.00129703
Nr4a1	Lin7a	0.00129649
Tsc22d3	Mboat2	0.00129646
Klf2	Lrrc48	0.00129609
Dnajc1	Hspb6	0.00129568
Nr4a1	Ino80dos	0.00129434
Nr1d2	Clip1	0.0012942
Id2	Casc5	0.00129403
Plek	Gm15921	0.00129375
Dbp	Gm6543	0.00129374
Klf6	Ifitm2	0.00129284
Pou2f2	Tmem107	0.00129272
Jun	E230029C05Rik	0.00129239
Arid4a	Gm42413	0.00129198
Klf6	Pik3ca	0.0012918
Klf2	Tbx3os1	0.00129173
Mafb	Mrps36	0.00129167
Arid4a	Gm8419	0.00129121
Pura	Gm4419	0.00129068
Zbtb46	Jun	0.00129041
Irf1	Zswim5	0.00128992
Pias1	Dus2	0.00128739
Arid4b	Hoga1	0.00128732
Zbtb20	Rpl5-ps1	0.00128701
Fos	Efhd1	0.00128591
Pou2f2	Marveld1	0.00128525
Elf1	Fbxo17	0.00128411
Jund	Arl6	0.00128402
Pou2f2	Txnip	0.00128227
Zfp292	Lhfpl3	0.00128201
Pura	Msantd1	0.00128142
Arid4b	Mgat5b	0.00128139
Klf2	Mrpl48-ps	0.00128046
Trp53	Pcnt	0.00128018
Fosb	Thap8	0.00127952
Nr4a1	Mis18bp1	0.00127924
Bhlhe41	Baiap2	0.00127826
Plek	Arid4b	0.00127799
Nr1d1	Kpna4	0.00127762
Zfp260	Cd52	0.00127744
Arid4a	Igdcc4	0.00127723
Plek	St6gal2	0.00127702
Dbp	Tm4sf1	0.00127655
Thap1	Dnttip2	0.00127525
Irf1	Tmem158	0.00127497
Ddit3	Ccdc82	0.00127417
Dnajc1	Sez6l	0.00127384
Mafb	Gm43597	0.00127364
E2f4	Zfp322a	0.0012735
Paxbp1	Fstl5	0.00127309
Mlxipl	Dph2	0.0012728
Zfp715	Yeats4	0.00127235
Nr4a1	Gm8529	0.00127232
Fosb	Serpinb6b	0.00127149
Id2	Bst2	0.00127143
Atf3	Tmem107	0.00127004
Zfp36l1	Fibin	0.00126976
Sp3	Pfkfb3	0.00126942
Plek	RP23-372N15.4	0.00126936
Zbtb20	A130010J15Rik	0.00126924
Paxbp1	Ak9	0.00126912
Mlxipl	Zswim5	0.00126902
Tfcp2	Rsrp1	0.00126874
Cebpd	Gm12632	0.00126788
Rreb1	Pdia4	0.00126727
Bhlhe41	Tmem231	0.00126712
Nr4a1	Gpr17	0.00126712
Id2	Paqr5	0.00126636
Nr4a1	Mmp17	0.00126583
Plek	Gm13487	0.00126569
Pou2f2	Fibin	0.00126556
Pura	RP23-322E23.4	0.00126526
Zbtb7a	Pax5	0.0012652
Paxbp1	Wdr19	0.00126477
Pura	9330154J02Rik	0.00126416
Plek	Phc3	0.00126342
Fosb	2900092N22Rik	0.00126323
Zfp976	Arid4a	0.00126304
Bhlhe41	4930522L14Rik	0.00126288
Id2	Tpi-rs11	0.00126228
Cebpd	Ddx19a	0.00126224
Mlxipl	Gpr27	0.00126204
Irf1	Ccl2	0.001262
Crebrf	Zfp60	0.00126172
Dnajc1	Myo1b	0.00126153
Fos	Gm14521	0.0012613
Klf2	Cmtr2	0.00126029
Zbtb7a	Epha4	0.0012598
Zfp292	Map2k3os	0.00125904
Arid4b	RP23-383A10.9	0.00125901
Zfp24	Hsp90ab1	0.00125885
Yeats4	Gm9497	0.00125754
Zfp266	Trip11	0.00125729
Mis18bp1	Arhgap17	0.00125728
Nr4a1	Itpripl2	0.00125613
Pura	Gm16279	0.00125551
Zfp36l1	Ly6g6d	0.0012553
Nr4a3	Gm16124	0.00125368
Zbtb20	Klhl8	0.00125301
Klf2	Hmha1	0.00125296
Hes1	Mrpl48-ps	0.00125226
Atf3	Ntn1	0.00125025
Zbtb20	Farp2	0.00125017
Nr4a1	Igdcc3	0.00124986
Arid4b	St14	0.00124907
Zfp467	Cd36	0.00124855
Nr4a1	Gm20620	0.00124847
Mafb	Gm26827	0.00124844
Mafb	Rspo1	0.00124818
Bhlhe41	Cspg4	0.0012478
Arid4a	Jmjd4	0.00124777
Ddit3	Osbpl7	0.00124761
Zbtb7a	Sri	0.00124727
Sp3	Yeats4	0.00124703
Fosb	Kifc1	0.00124572
Nr4a1	1810055G02Rik	0.00124537
Dnajc1	A930006K02Rik	0.0012453
Fosb	Gm26699	0.00124528
Nr4a1	Scn8a	0.00124435
Zbtb20	Ccdc88c	0.00124404
Id2	Gm7558	0.00124347
Bhlhe41	Gtpbp2	0.00124336
Zbtb7a	Lipt1	0.0012423
Rere	Znrf1	0.00124226
Arid4a	Dhrs13os	0.0012419
Mafb	Hist1h4j	0.00124178
Zfp467	Apod	0.00124147
Klf2	Msantd1	0.00124108
Zfp646	2610024D14Rik	0.00124096
Tsc22d3	Cnih2	0.00124084
Tsc22d3	Zfp58	0.00123928
Plek	Gm11450	0.00123849
Jund	Gm26533	0.00123791
Zfp157	Cnih1	0.00123772
Zbtb7a	Luc7l	0.00123761
Fosb	Rbm26	0.00123738
Id2	Gm38162	0.0012373
Nr4a3	Myt1l	0.00123651
Pou2f2	Atg7	0.00123647
Paxbp1	B3gnt5	0.0012353
Ddit3	Ddhd1	0.00123521
Pura	Mylk	0.0012351
Hes1	Plch1	0.00123466
Mlxipl	Zfp112	0.00123448
Egr1	Palb2	0.00123396
Smad7	Ogfod3	0.00123354
Mlxipl	Sbk1	0.0012331
Nfya	Rassf5	0.00123248
Yeats4	Rnpep	0.00123245
Jund	Gm5050	0.00123196
Zbtb7a	Sema4f	0.00123134
Baz2b	Gm5759	0.00123117
Stat5b	Itpripl2	0.00123113
Atf3	Gm45201	0.00123098
Ddit3	Zfp74	0.00122977
Tsc22d3	Mrpl48-ps	0.00122826
Zfp292	Cyp7b1	0.00122742
Pou2f2	Phyh	0.00122507
Elf1	St6gal2	0.00122467
Nr4a1	Plat	0.0012246
Jun	Gm2199	0.0012239
Arid4a	Mir684-2	0.00122377
Hivep3	Mfap3	0.00122341
Atf3	Rps16-ps3	0.00122341
Prdm1	Farp2	0.00122331
Smad7	Gm42636	0.00122275
Mlxipl	Csad	0.0012225
Zfp386	Phkg1	0.00122249
Rere	Sri	0.00122245
Zfp292	Gm16907	0.00122241
Nr1d2	Rcor3	0.00122239
Jund	Zfp935	0.00122215
Arid4b	Tm4sf1	0.00122077
Zfp24	Taz	0.00122062
Arid4a	6820408C15Rik	0.00122048
Atf3	Sorcs3	0.00122047
Stat1	Fkbp3	0.00122018
Mlxipl	Gm6044	0.00121986
Pura	Dhrs13os	0.0012195
Zfp414	Nr4a1	0.0012194
Smad7	Igdcc3	0.00121906
Foxo4	Ccdc88c	0.00121771
Klf6	Sox3	0.00121741
Arid4a	Fut4	0.00121698
Pura	Slc38a11	0.00121643
Smad7	Lmln	0.00121635
Hivep3	Tsga10	0.00121582
Pou2f2	D330050G23Rik	0.00121574
Id2	Ache	0.00121531
Jun	Gm37490	0.00121515
Mafb	BC043934	0.00121451
Zbtb1	Epc2	0.00121322
Mafb	Pigh	0.00121294
Mlxipl	Abcd2	0.00121276
Irf1	Sema5a	0.00121199
Hhex	Mterf2	0.00121196
Fosb	Ddo	0.00121185
Arid4a	Nuf2	0.00121137
Jund	Cnr1	0.00121135
Irf1	Ddx1	0.00121108
Zbtb20	Agk	0.00121068
Atf3	Bloc1s3	0.00121067
Nr4a1	Gm20498	0.00121018
Paxbp1	Lgals3	0.00121016
Pura	Ttyh1	0.0012095
Mafb	RP23-290L7.1	0.00120878
Nr4a1	Ahrr	0.00120873
Zfp292	Pex16	0.00120869
Atf3	Cfap77	0.00120769
Id2	Pcdh1	0.00120762
Mlxipl	Gm9711	0.00120743
Zbtb7a	Krt18	0.00120729
Zfp292	Wdr34	0.00120708
Arid4a	Gm13493	0.00120633
Zhx1	Pdpn	0.00120617
Tmf1	Wdr76	0.0012061
Klf2	9130019O22Rik	0.00120572
Gtf2ird1	Icam1	0.0012056
Rest	Gabra4	0.00120496
Pura	RP23-106I21.5	0.0012044
Tsc22d3	Plekha4	0.00120415
Zfp467	Gm37376	0.00120326
Plek	Pdpn	0.00120321
Smad7	Nudt11	0.00120292
Hes1	Fbxo17	0.00120291
Zbtb20	Sco1	0.00120206
Mlxipl	Gm13187	0.00120157
Nr4a3	D230017M19Rik	0.00120143
Zmat1	Slc9a3r1	0.00120128
Zfp426	Abcd2	0.00120103
Nr4a3	Mtm1	0.00120097
Jund	Gm11450	0.00120023
Fos	Csrp2	0.0011997
Crebrf	Gm5356	0.00119841
Atf3	Zfp935	0.00119824
Zfp318	Sync	0.00119822
Nr4a1	1700064M15Rik	0.00119676
Plek	Gm20045	0.00119665
Hes1	Akr1c13	0.00119653
Pura	Gm7984	0.00119609
Mlxipl	Zfp59	0.00119604
Dnajc1	Gm28058	0.00119567
Nr4a1	Ovca2	0.00119524
Pou2f2	Gm20342	0.00119477
Zfp292	C030034I22Rik	0.00119473
Zbtb7a	Fbxo32	0.00119436
Elf1	Tril	0.00119383
Pou2f2	Tril	0.00119299
Id2	RP23-372N15.4	0.00119262
Zfp945	Kyat3	0.00119257
Smad7	Gm25596	0.00119182
Ddit3	Arhgdig	0.00119145
Paxbp1	Zswim5	0.00119145
Cebpd	Akr1b10	0.00119111
Bhlhe41	Apln	0.00119081
Fosb	Ak9	0.00118994
Id2	Tmem177	0.0011897
Mafb	Rps11-ps3	0.00118956
Zfp937	Epor	0.00118885
Ahctf1	Brd2	0.00118877
Rest	Tnrc6b	0.00118836
Hes1	Fam71a	0.00118802
Arid4b	3000002C10Rik	0.00118754
Klf10	Akr1c13	0.00118695
Rere	Gm43765	0.0011869
Klf2	Gm43765	0.00118648
Smad7	Nap1l3	0.00118607
Zbtb20	Fbxo32	0.00118601
Mafb	Gm9711	0.00118564
Nr4a1	Gm10051	0.00118523
Zfp322a	Gm13171	0.00118498
Nr4a1	Gm9377	0.00118461
Bhlhe41	1700028J19Rik	0.00118411
Cebpd	Xpo4	0.00118401
Zfp292	Fbxo17	0.00118385
Hes1	Nalcn	0.0011837
Mafb	Paqr5	0.00118342
Mis18bp1	Zfp36l1	0.00118302
Arid4a	Zbtb26	0.0011827
Id2	Gtpbp8	0.00118253
Dnajc1	Gm4258	0.00118252
Dnajc1	Pbx3	0.00118213
Hes1	Gfra4	0.00118138
Elf1	Ccdc109b	0.00118066
Dnajc1	Ube4bos1	0.00118044
Thap1	Ptger1	0.00118037
Elf1	Zranb2	0.00117981
Mafb	Gm43237	0.00117965
Nr4a1	Pcdh15	0.00117948
Rere	Fbxl20	0.00117927
Mlxipl	Zfp119a	0.00117887
Hes1	Gm7117	0.00117847
Id2	Ephb6	0.00117841
Irf1	Cfap126	0.00117834
Id2	Metrn	0.00117703
Zbtb20	Gm43294	0.00117685
Jund	Gm26899	0.00117665
Pura	Pard3	0.00117607
Zhx1	4930589O11Rik	0.00117558
Elf1	H2-Aa	0.00117534
Tshz1	Ik	0.00117493
Cebpd	Snx7	0.00117454
Arid4b	G0s2	0.00117439
Rere	Csad	0.00117433
Tsc22d3	Lpar6	0.00117432
Pura	Ppp2r2a	0.00117365
Zbtb7a	Gm20673	0.00117364
Atf3	Kif5a	0.00117334
Arid4a	Pus3	0.00117299
Irf1	Taz	0.00117293
Dnajc1	Akap6	0.00117288
Nr4a1	Slitrk3	0.00117245
Trp53	Ube2q2	0.00117228
Zbtb7a	Mis18bp1	0.00117145
Klf10	Klhl3	0.00117065
Jund	Dopey1	0.001169
Thyn1	Haus3	0.00116885
Irf1	9930104L06Rik	0.00116864
Rere	Arl5b	0.00116823
Id2	Cfap36	0.00116775
Pou2f2	Gm4217	0.00116753
Elf1	9930104L06Rik	0.00116734
Rere	Gm8225	0.00116708
Zbtb7a	Mgat5b	0.00116705
Rest	Pura	0.00116684
Nr4a1	Efhd1	0.00116656
Zbtb20	Ddx56	0.00116586
Bhlhe41	Gm37289	0.00116542
Atf3	Bak1	0.00116523
Dnajc1	Oaz3	0.00116523
Atf3	Henmt1	0.00116486
Zfp292	Gm37060	0.00116362
Zbtb20	6430511E19Rik	0.00116308
Zfp36l1	Car7	0.00116274
Nr4a1	Trp73	0.00116188
Bhlhe41	Smarca4	0.0011603
Zfp148	Zfp386	0.0011602
Bhlhe41	Snhg4	0.00115996
Pura	Ubn2	0.00115992
Zfp157	BC005561	0.00115906
Tef	Mamdc4	0.00115868
Zbtb7a	Serpinb6b	0.00115826
Zbtb20	AU041133	0.00115822
Mafb	Tpk1	0.00115813
Gzf1	Suv420h1	0.00115804
Fosb	Pou3f3	0.00115705
Klf2	Cd22	0.00115697
Mlxipl	2010204K13Rik	0.00115686
Jun	Gm4217	0.00115617
Arid4a	Ddit3	0.00115612
Egr1	Ugdh	0.00115566
Atf3	A130014A01Rik	0.00115544
Rreb1	Bcl7a	0.00115539
Zfp763	Fkbp1b	0.00115502
Fosb	Stard10	0.00115435
Zbtb7a	Mylk	0.00115418
Cebpd	Rcor3	0.00115358
Mlxipl	Casc4	0.0011534
Jun	Gm4895	0.00115297
Smad7	Snhg14	0.00115252
Arid4b	Fdft1	0.00115204
Zfp2	Prkcz2	0.00115198
Zfp292	Gm29170	0.0011513
Pura	Gm12989	0.00115117
Dnajc1	Sez6l2	0.00115097
Fos	Gm4189	0.00115088
Zfp292	Syt5	0.00115073
Ddit3	Slc35c1	0.00115044
Arid4a	2810405F17Rik	0.00114922
Mlxipl	Zbtb26	0.00114921
Atf3	Shd	0.00114809
Fosb	Ephb6	0.00114796
Jund	Sdr42e1	0.00114748
Baz2b	Aaed1	0.00114735
Id2	RP23-328F3.4	0.00114711
Pura	C230062I16Rik	0.0011471
Id2	Gm8109	0.00114677
Fosb	Oxnad1	0.00114652
Zbtb7a	S1pr2	0.00114626
Mafb	Zfp317	0.00114626
Zfp101	Fkbp1b	0.00114587
Zbtb7a	Cplx1	0.00114571
Zfp62	Haus3	0.00114559
Ahctf1	Ggnbp2	0.00114556
Cebpd	Polm	0.00114545
Ddit3	Gm8805	0.00114513
Zfp763	Fam111a	0.00114484
Tmf1	Nup37	0.00114484
Nr4a1	Tram2	0.00114392
Id2	Fgd1	0.00114371
Zfp445	Prrc2c	0.00114299
Fosb	Islr2	0.00114276
Egr1	Pglyrp1	0.00114272
Rere	Atp2b1	0.00114228
Zfp36l1	Pdia4	0.00114117
Jund	Baz1b	0.00114059
Fosb	Cyp4f14	0.0011403
Tsc22d3	2310058D17Rik	0.00113986
Paxbp1	Slc20a1	0.00113985
Nr4a1	Gm42829	0.00113832
Smad7	Gm20517	0.00113791
Pias1	RP24-473C10.1	0.00113772
Arid4a	Heph	0.00113771
Zfp715	Clcn5	0.00113764
Fosb	Adora2b	0.00113707
Arid4a	Gm37914	0.00113703
Arid4a	Arhgap27os1	0.00113684
Fos	Gm38393	0.0011366
Nr4a1	Dlg1	0.00113627
Id2	Fah	0.00113579
Zbtb20	Gm8805	0.00113561
Paxbp1	Irf7	0.00113515
Pura	Dcn	0.00113493
Tmf1	Ddit3	0.00113479
Mbd1	Nfkbid	0.0011336
Paxbp1	Hpcal4	0.00113322
Hhex	Akap9	0.00113271
Arid4a	Trib3	0.00113233
Fosb	Mir684-2	0.00113081
Klf2	Appbp2	0.00112998
Fosb	Tmem128	0.00112986
Pou2f2	Klf5	0.00112953
Fos	Cenpv	0.00112791
Smad7	Trim23	0.00112746
Zfp292	9330154J02Rik	0.00112643
Elf1	Gcnt1	0.00112344
Mlxipl	Fibin	0.00112336
Hes1	Hpcal4	0.00112321
Arid4a	Fam63a	0.00112321
Tcf7	Ggnbp2	0.00112277
Zbtb20	Cyp2u1	0.00112265
Tada2b	Irf1	0.00112231
Smad7	Mboat2	0.00112204
Fos	5730508B09Rik	0.00112196
Smad7	Gm4879	0.0011219
Pura	Gm9435	0.00112186
Arid4a	Gm32340	0.00112147
Zfp36l1	Clic5	0.00112094
Fos	Gm11450	0.00112093
Pura	Gm44861	0.00112083
Mier3	Atp1a2	0.00112046
Bhlhe41	Prrc2c	0.00112025
Id2	Gm12754	0.00112021
Arid4a	Gm26533	0.00111878
Egr1	Tmem110	0.00111855
Elf1	Fndc3a	0.00111841
Zfp292	Slc35f1	0.00111707
Mlxipl	Chml	0.00111691
Atf3	1500009L16Rik	0.00111635
Elf1	Sfr1	0.00111607
Baz2b	Cldn10	0.00111523
Clock	Saal1	0.00111518
Zbtb20	Gm43843	0.00111515
Atf3	Gm38393	0.00111515
Baz2b	RP23-183A4.1	0.00111481
Zbtb20	RP24-464B16.1	0.00111457
Klf2	Syt12	0.00111448
Fos	Dhx38	0.0011142
Sp3	Cbr2	0.00111346
Ddit3	Gm12230	0.00111298
Smad7	1700007L15Rik	0.00111183
Zfp36l1	Brca1	0.00111141
Rora	BC005537	0.00111138
Paxbp1	Itgb7	0.00111086
Akna	Zfp251	0.00111034
Nr4a1	Lgi2	0.00111011
Dnajc1	Apold1	0.00111011
Elf1	Fchsd1	0.00110966
Elf1	Rad50	0.00110929
Mlxipl	Zbtb46	0.00110919
Smad7	1810055G02Rik	0.00110892
Arid4a	Ak9	0.00110877
Pou2f2	Arhgdig	0.00110834
Pou2f2	Ufsp2	0.00110826
Tsc22d3	Diaph3	0.00110811
Baz2b	Coil	0.001108
Fosb	Gm16069	0.00110792
Klf2	1700086L19Rik	0.00110782
Zfp260	Rsrp1	0.00110667
Nr4a1	Prkcz2	0.00110617
Id2	Tigar	0.0011057
Ddit3	Arhgap42	0.00110545
Klf6	Noct	0.00110494
Id2	D330045A20Rik	0.0011045
Sp3	Gria4	0.00110438
Smad7	Fstl5	0.00110437
Zbtb20	Gm7984	0.00110365
Arid4b	Ndufa4l2	0.00110364
Fos	RP23-328F3.4	0.00110299
Fos	Osbpl6	0.0011025
Bhlhe41	Nxpe4	0.00110172
Id2	Foxb1	0.00110133
Fosb	Zbtb46	0.00110131
Id2	Gcnt1	0.00110108
Tsc22d3	Lin7a	0.00110103
Akna	Mrpl48-ps	0.00110051
Dnajc1	Proca1	0.00110018
Plek	Gsg2	0.00109956
Zbtb7a	Trib2	0.00109819
Tsc22d3	Gm5468	0.00109811
Pou2f2	Ms4a4b	0.00109783
Zbtb20	Tsc22d1	0.00109777
Zbtb20	Gm40319	0.00109767
Rere	Hs3st3b1	0.00109752
Bhlhe41	Sorbs2	0.00109733
Dnajc1	Krtcap3	0.00109686
Zfp292	Gm12338	0.00109523
Arid4a	Gm43751	0.00109488
Pura	9530062K07Rik	0.00109451
Zfp36l1	RP23-292K4.5	0.00109343
Yeats4	Dlx5	0.0010922
Nr2f2	Msi2	0.00109114
Zfp24	Map3k2	0.00109084
Prdm1	Atp2b2	0.00109015
Klf4	Dph7	0.00109001
Zfp62	Tenm1	0.00108981
Pura	2610024D14Rik	0.00108961
Tsc22d3	Cenpm	0.00108933
Tsc22d3	Eldr	0.00108811
Arid4a	9530062K07Rik	0.00108805
Tsc22d1	Ccdc88a	0.0010868
Fos	Arxes1	0.00108655
Prdm1	Ciao1	0.00108551
Hes1	Rims4	0.00108484
Mlxipl	Catsper2	0.0010848
Zfp292	Gm5051	0.00108406
Fosb	Vangl1	0.00108396
Mafb	Spock1	0.00108387
Zbtb7a	Dennd4c	0.00108366
Pou2f2	Cd27	0.0010835
Atf3	Kifc1	0.0010829
Zbtb20	Gm12461	0.00108249
Klf2	Nup37	0.00108248
Zbtb20	Cdk5r2	0.00108184
Zfp467	Tgoln1	0.00108012
Mafb	Gm26899	0.0010789
Paxbp1	G0s2	0.00107878
Arid4a	H2-M3	0.00107846
Pura	Zfp105	0.00107815
Mafb	Robo4	0.00107776
Smad7	Rab23	0.00107773
Mafb	Mir684-2	0.00107617
Arid4a	Sorcs3	0.00107571
Klf2	9330154J02Rik	0.00107512
Zbtb20	Gm38299	0.00107497
Id2	Gm16198	0.0010749
Pou2f2	Bloc1s3	0.00107445
Arid4b	Ttc30a1	0.00107407
Atf3	Agbl5	0.001074
Klf2	Pafah2	0.00107375
Mafb	Mgst2	0.00107335
Mlxipl	9330154J02Rik	0.00107326
Zfp36l1	Pus7l	0.00107296
Tsc22d3	Gm42829	0.00107271
Mafb	Camk4	0.00107271
Mafb	Fam73a	0.00107252
Egr1	Apool	0.00107222
Dnajc1	Man2c1os	0.00107199
Zfp292	Tppp	0.00107164
Bhlhe41	Fam73a	0.00107061
Pura	Ttc30a1	0.00107001
Gm14295	Zfp317	0.00106926
Elf1	Fastkd1	0.00106878
Mlxipl	Gm20498	0.00106802
Nr1d2	Slc7a10	0.00106719
Zfp69	Ubc	0.00106695
Arid4a	Zbtb46	0.00106655
Zbtb20	Cenpm	0.00106593
Lef1	Plek	0.00106559
Klf10	Ttc25	0.00106514
Tmf1	Samd9l	0.00106513
Pura	Gm26676	0.00106432
Zfp292	Ptchd1	0.00106416
Dnajc1	Steap3	0.00106306
Id2	Rpl15-ps1	0.00106273
Mga	Fkbp1b	0.00106248
Bhlhe41	Syt5	0.00106201
Mlxipl	Gm15836	0.00106183
Gzf1	Rgs2	0.00106156
Aebp2	Smdt1	0.00106152
Zfp36l1	Enpp6	0.0010614
Crebrf	Nap1l3	0.00106091
Klf6	Mis18bp1	0.00106083
Tsc22d3	Ppp1r12a	0.00106049
Id2	Fam71f2	0.00105843
Nr4a1	Thap8	0.00105828
Hhex	Alad	0.00105745
Dbp	3110056K07Rik	0.0010571
Hhex	H2-M3	0.001057
Tsc22d3	Vps13a	0.00105633
Tef	Upf3b	0.00105629
Elf1	Pard3	0.00105607
Zbtb20	Clip1	0.00105597
Mlxipl	Gm37943	0.00105589
Mlxipl	Gm13181	0.00105585
Crebrf	Asxl2	0.00105554
Zfp292	Atp2b2	0.00105476
Irf1	Rspo1	0.00105412
Zbtb20	Gm6373	0.00105378
Rere	Ak9	0.00105351
Id2	1500009L16Rik	0.00105308
Zbtb7a	Cyp2j9	0.00105293
Id2	Agbl5	0.00105254
Smad7	Agbl5	0.00105216
Klf2	Egflam	0.00105157
Bhlhe41	AV356131	0.00105153
Nr4a3	Zfp955b	0.00105121
Jund	Zfp386	0.00105117
Zfp24	Atp1a2	0.00105106
Jund	Cenpj	0.00105092
Zbtb20	Gm11222	0.00105054
Crebrf	Robo1	0.00105043
Nr4a1	Tpk1	0.00105036
Nr4a1	Ntn1	0.00104986
Zfp105	Btg2	0.00104984
Zbtb7a	Fam13c	0.00104966
Arid4b	Mettl21a	0.00104905
Pias1	5730480H06Rik	0.00104781
Fos	Fdft1	0.00104773
Elf1	Efhd1	0.00104758
Zfp609	Rnf38	0.00104749
Hhex	Rsph3a	0.0010474
Smad7	Sla	0.0010473
Fosb	Pcdh1	0.00104678
Zfp36l1	Gm36266	0.00104678
Egr1	Rab27b	0.00104663
Elf1	Grp	0.00104656
Zfp24	Mamdc4	0.00104629
Thyn1	Fkbp3	0.00104605
Paxbp1	Zfp873	0.00104592
Bhlhe41	Atp2b2	0.0010457
Zbtb7a	Hykk	0.00104535
Paxbp1	Gal3st1	0.00104486
Zfp157	Nrxn3	0.0010445
Mlxipl	Polr1e	0.00104429
Zbtb1	Tfdp2	0.00104357
Zbtb7a	Ttc23	0.0010433
Klf10	Lix1l	0.00104293
Nr4a1	Gm28058	0.00104281
Elf1	Lat	0.00104243
Nr4a3	Tctn2	0.00104231
Plek	Gm5511	0.00104162
Zfp260	BC003331	0.00104156
Baz2b	Gm1966	0.001041
Pou2f2	Gm42798	0.00104095
Smad7	Polr3a	0.00104048
Dbp	Mbnl2	0.00104047
Fosb	Gm11944	0.00104033
Irf1	Wdr66	0.00104002
Pou2f2	Zfp322a	0.00103985
Fosb	Gm7558	0.00103976
Klf6	S1pr2	0.00103936
Zfp292	Gm40319	0.00103929
Crebrf	Bcl7a	0.00103928
Egr1	Lrrc56	0.00103907
Zbtb7a	Dpysl3	0.00103891
Fosb	Fam129c	0.00103837
Nr4a1	Hist1h4j	0.00103753
Fos	Nup210	0.00103742
Zfp292	Car8	0.00103705
Klf6	Mylk	0.00103689
Nr4a1	Rap1gap	0.00103622
Arid4a	Slc4a8	0.00103515
Nr4a1	Ube4bos1	0.00103436
Nr4a1	Gm12097	0.00103419
Fosb	Tie1	0.00103417
Mafb	Zfp105	0.00103402
Hes1	Fam111a	0.00103372
Zbtb20	Bbs10	0.00103322
Klf10	Gm43359	0.00103306
Nr4a1	Gm26676	0.00103305
Zbtb20	Cenpf	0.00103276
Creb3l2	Golga4	0.00103242
Stat5b	Gm8394	0.00103232
Hes1	Camk4	0.0010321
Zbtb20	Scaf11	0.00103204
Nr4a1	Hsbp1l1	0.00103203
Zfp945	Socs3	0.0010311
Zfp292	Prss36	0.00103109
Nr4a1	Mir684-2	0.00103091
Ddit3	Nr6a1	0.00103086
Mlxipl	Echdc3	0.00103086
Nr4a1	Rltpr	0.00103084
Atf3	Smg1	0.00103032
Nr4a1	Ecsit	0.00103025
Fosb	Gm26827	0.00103022
Arid4a	Gm26873	0.00103005
Elf1	Gm11363	0.00103004
Zfp292	Cdc25a	0.00102965
Prdm1	Hist1h1c	0.00102946
Zbtb7a	Lrch2	0.00102887
Zfp292	Gm9497	0.00102885
Arid4b	Zfp953	0.00102866
Zfp36l1	Gm5898	0.00102784
Mlxipl	Gm16907	0.00102681
Hes1	Thop1	0.00102623
Zfp62	Gm5547	0.00102565
Arid4a	Ppp1r12a	0.00102521
Fosb	Mgst2	0.0010252
Fosb	BC043934	0.00102511
Jun	Opalin	0.00102344
Mafb	Gm7091	0.00102286
Nr4a1	9530077C05Rik	0.00102228
Atf3	3000002C10Rik	0.00102123
Klf2	Gm10051	0.00102098
Pura	Gm43237	0.00102062
Baz2b	Ube2n	0.00102023
Atf3	Rbm41	0.00101996
Smad7	2310058D17Rik	0.00101984
Zbtb7a	Slc38a11	0.00101962
Mga	Bcl2a1b	0.00101952
Tsc22d3	Nthl1	0.00101926
Klf6	Pcdh7	0.00101921
Zbtb20	Tango2	0.00101853
Klf13	Mrps36	0.001018
Id2	Tgfbr3	0.00101716
Nr4a1	Tnr	0.00101671
Crebrf	Mettl2	0.00101547
Klf6	RP23-292K4.5	0.00101542
Crebrf	Pou2f2	0.00101512
Mlxipl	Cited2	0.00101471
Jund	Msx1	0.00101462
Arid4b	Anapc15	0.00101444
Fos	Rrm2	0.00101355
Arid4a	Dcn	0.00101316
Paxbp1	Fam111a	0.00101315
Nr4a1	Zfp59	0.00101298
Arid4a	Cd36	0.00101298
Zfp148	Ccdc88a	0.00101298
Nr1d2	Gm43936	0.00101162
Nr4a3	Rspo1	0.00101162
Elf1	Ptprg	0.0010115
Zbtb20	Gm42659	0.0010111
Nr4a1	Ppm1e	0.00101029
Pura	Stmn3	0.00101006
Zbtb7a	Bcas2	0.00100938
Klf4	Mrps36	0.00100836
Rere	Gm13777	0.00100745
Smad7	Cald1	0.00100717
Irf1	Dph2	0.00100673
Tsc22d3	Lrrc48	0.00100667
Klf6	Zfp12	0.00100634
Smad7	Ecsit	0.00100626
Pura	Anp32-ps	0.00100617
Zfp760	Cd14	0.00100613
Zbtb20	Pex16	0.00100601
Arid4b	Cep76	0.00100519
Smad7	Rsph3a	0.0010051
Zbtb20	Zbtb7c	0.00100494
Klf4	Rps6kb2	0.00100451
Tsc22d3	9430020K01Rik	0.00100391
Klf4	A130010J15Rik	0.00100386
Zfp113	Jun	0.0010037
Zbtb20	Afap1l2	0.00100344
Zfp715	Gm43294	0.00100262
Zfp292	Ak9	0.00100241
Hes1	Gm12663	0.00100228
Zfp292	Tenm1	0.00100218
Zkscan17	Apoe	0.00100196
Klf10	RP23-413O13.1	0.00100107
Id2	Arl6	0.00100037
Bhlhe41	Gm26533	0.000999336
Zbtb7a	Gm37289	0.00099929
Zfp24	Gadd45g	0.00099918
Zbtb7a	Ifit3	0.000998705
Nr4a1	Gm20371	0.000998397
Nr4a1	4930579K19Rik	0.000998244
Mafb	Henmt1	0.000998033
Prdm1	Apba2	0.000997612
Arid4b	Ddit3	0.000997604
Pura	Sema5a	0.000996831
Atf3	Gmnn	0.000996778
Tmf1	Nr6a1	0.000995268
Akna	Gm8529	0.000994877
Elf1	Ubr5	0.00099429
Klf2	Gmnn	0.000994263
Nr4a1	Stard10	0.000994159
Zbtb20	Gm12632	0.000993897
Smad7	Slc35f1	0.000993874
Clock	Trp53i13	0.000992838
Nr4a1	Zfp712	0.000992821
Zfp36l1	Zfp12	0.000991646
Mlxipl	Gm7384	0.000991631
Elf1	Grin3a	0.000991356
Tsc22d3	Shb	0.000991178
Klf6	C330007P06Rik	0.000990075
Tsc22d1	9430020K01Rik	0.000989375
Tsc22d1	Bcas2	0.000989295
Zfp955b	Ccl4	0.000987538
Elf1	Mmp17	0.000986565
Klf2	Sema3d	0.000986086
Klf10	Adgrv1	0.000986009
Zfp292	Gm8805	0.000985231
Nr4a1	Mkrn3	0.000985132
Zkscan1	Dnajc13	0.000985107
Zbtb20	Gm17068	0.000984974
Zfp148	G0s2	0.000984961
Zfp292	Tasp1	0.000984383
Atf3	Plekhg1	0.000984335
Fosb	E030030I06Rik	0.000984261
Smad7	Edrf1	0.000983925
Dnajc1	Ifitm2	0.000983921
Nr4a1	Plin5	0.000982898
Hes1	Hoga1	0.000982826
Mlxipl	Galnt1	0.00098272
Dnajc1	Bsg	0.000982488
Fos	Cchcr1	0.000982241
Crebrf	Ttc30a1	0.000981823
Hes1	RP23-383A10.9	0.000981727
Hes1	Atp2b2	0.0009809
Mbd1	Rad50	0.000980476
Ddit3	Rbm26	0.000980365
Zfp975	Lrrc48	0.0009802
Smad7	Ddc	0.000980038
Arid4a	Trp53rkb	0.000979761
Id2	Bbs10	0.000979685
Creb3l2	Trmt13	0.00097923
Elf1	Gm24095	0.000979144
Fosb	Gm15789	0.000978859
Nr4a1	Fam129c	0.000978773
Hivep3	Tango2	0.0009784
Dnajc1	1500009L16Rik	0.000978242
Dnajc1	Gm11645	0.000977189
Smad7	Map2k3os	0.000976755
Ddit3	Cxxc4	0.000976642
Zbtb20	Krt222	0.00097623
Klf2	Igf2bp3	0.000975947
Paxbp1	Enpp6	0.000975641
Fos	Camk4	0.00097562
Mlxipl	Zfp955a	0.000975451
Smad7	Cdhr4	0.000975316
Zbtb20	Gm15991	0.000974921
Thap2	Slc25a40	0.000974626
Klf2	Gm9497	0.000974202
Rcor3	Tnf	0.000974142
Pura	Gm8394	0.000973956
Smad7	4930509H03Rik	0.000973616
Arid4a	Phtf2	0.000972312
Zfp771	Adrm1	0.000971998
Etv6	Gadd45g	0.00097166
Zfp658	Ppp1r3fos	0.000971653
Nr4a1	Calcr	0.000971496
Zfp712	Klf6	0.000971243
Rreb1	Tatdn3	0.000970366
Paxbp1	4930481A15Rik	0.000970282
Zic1	Gm13171	0.000970278
Dnajc1	RP23-403G9.6	0.000969611
Irf1	Gm21596	0.000969503
Irf1	Ash1l	0.000969403
Cebpd	Gm5759	0.000969156
Klf2	Nuf2	0.00096891
Mbd2	Fam193b	0.000968862
Pura	Lmtk3	0.000968711
Mbd1	Atp1a2	0.000968671
Baz2b	Cpd	0.000968456
Tef	H2-Aa	0.000968353
Egr1	Cdca8	0.000967887
Pou2f2	Snapc5	0.000967758
Zfp36l1	Mrps18c	0.000967743
Sp9	Srek1	0.000967418
Ahctf1	Jun	0.000967286
Zfp62	Polm	0.000967213
Mier3	Ppil4	0.000967177
Arid4a	Spint2	0.000966002
Dnajc1	Dcdc2a	0.000965938
Klf10	Xpo4	0.000965552
Hes1	Krt18	0.000965174
Irf1	Mboat2	0.0009647
Atf3	Gm13112	0.000964628
Zbtb20	Ocln	0.00096423
Klf2	Gm4217	0.000964214
Nr4a1	Ropn1l	0.000964128
Cebpd	Zhx2	0.000963458
Fosb	Gm37860	0.000963084
Nr4a1	Gsg2	0.000962916
Zbtb7a	Rps11-ps3	0.000962896
Nr4a1	Gm16907	0.0009618
Rere	Gm37289	0.000961605
Id2	Epha10	0.000960901
Pura	Gm11222	0.000960859
Mlxipl	8430422M14Rik	0.000960687
Atf3	Gm4951	0.000960537
Zfp62	Dclre1b	0.000960401
Bhlhe41	2010015M23Rik	0.000959993
Crebrf	Hykk	0.000959969
Ddit3	Sco1	0.00095994
Plek	Lzts3	0.000959389
Zbtb7a	Sema3d	0.000959362
Tsc22d3	Trim12a	0.000957888
Arid4a	Pcdh15	0.00095776
Arid4a	Zscan22	0.000957691
Zbtb33	5430416N02Rik	0.000957505
Arid4a	Gm11450	0.000957051
Bhlhe41	Rrm1	0.000956013
Irf1	Grp	0.000954804
Ddit3	Fam189b	0.00095398
Fos	Eml2	0.000953336
Fos	Cd163	0.000953305
Zbtb7a	Dcdc2a	0.000953122
Nr4a1	Tacc2	0.000952861
Zfp292	Nxpe4	0.000952317
Zfp292	RP23-413O13.1	0.000952151
Id2	Abtb2	0.00095213
Ddit3	Gm43359	0.00095205
Zbtb7a	AV356131	0.000951577
Arid4b	Gm16124	0.000951293
Zbtb7a	Cenpm	0.00094966
Ddit3	Gm24095	0.00094962
Hes1	Whsc1	0.000949286
Smad7	Fcor	0.000949174
Dnajc1	Sec16b	0.000948515
Nr4a1	Apba2	0.000948277
Mafb	Smarca1	0.000947822
Elf1	Cct6b	0.000947496
Arid4b	Frmd3	0.000947182
Nr4a1	Frrs1l	0.000946438
Klf10	Ddx46	0.000946433
Elf1	Fam13c	0.000946325
Mlxipl	Trp53rkb	0.000946228
Id2	Fchsd1	0.000946094
Fosb	Cenpp	0.000945954
Zmiz2	Hsp90ab1	0.000945261
Elf1	Cspg4	0.000944708
Smad7	Fbxo17	0.0009441
Hhex	Gm5468	0.000942521
Tfcp2	Srp9	0.000942433
Klf6	Cyp4f14	0.00094229
Hes1	Atp8b1	0.000942252
Nkx6-2	Gm9711	0.000941995
Zfp292	Pdk1	0.000941877
Klf6	Tdp1	0.000941498
Arid4b	Sash1	0.00094118
Zbtb7a	Gm15720	0.000940401
Atf3	Ms4a4b	0.000939969
Klf2	Gm28221	0.000939542
Arid4a	Gm5141	0.000939219
Ddit3	Tacc2	0.000939115
Mafb	Gtpbp2	0.000938897
Rora	Islr2	0.000937946
Tmf1	Zadh2	0.000937683
Rreb1	Mt1	0.000937667
Rreb1	Zbtb40	0.000937552
Plek	Med22	0.000937415
Pura	Gm37943	0.000937298
Dnajc1	Gm26799	0.000936838
Tfcp2	Zfp36l1	0.000936836
Mlxipl	Gm43294	0.000935324
Zbtb7a	Lin7a	0.000935283
Aebp2	Siae	0.000935245
Zfp292	Krt10	0.000934562
Klf2	Rrp9	0.000934351
Smad7	Snord49b	0.000934278
Mafb	Tnr	0.000933821
Elf1	Gm7984	0.00093376
Zbtb7a	Gm17068	0.000932285
Hes1	Ctla2a	0.000932177
Pura	Gabra4	0.000932106
Mlxipl	Tmem53	0.000931821
Tmf1	Gm5526	0.000931744
Nr4a1	4833417C18Rik	0.000930551
Zfp36l1	Fbxo5	0.000930524
Atf3	Whsc1	0.000930395
Arid4b	Il33	0.000929357
Klf10	4930522L14Rik	0.000929059
Nr4a1	Gm10548	0.000928538
Pura	2610044O15Rik8	0.000928276
Crebrf	Serpinb6b	0.000927549
Hivep3	Clip1	0.000927134
Pura	Cep76	0.000926962
Atf3	Fchsd1	0.000926939
Pou2f2	Fkbp3	0.000926811
Jund	Grin3a	0.000926761
Nr4a1	Slc38a11	0.000926693
Cebpd	Kif20b	0.000926287
Ddit3	Elmo1	0.000926259
Mlxipl	Efna4	0.000926056
Smad7	Gm42659	0.000925745
Zbtb7a	Icam2	0.000925638
Trp53	Atp2b1	0.000925303
Elf1	Itga10	0.000925201
Elf1	2810002D19Rik	0.00092511
Rere	Gm4419	0.000924668
Plek	Lrrc8a	0.000924448
Hivep3	Saal1	0.000923943
Arid4b	Minpp1	0.000923722
Zfp58	RP23-322E23.4	0.00092316
Zfp612	2310022B05Rik	0.00092311
Pura	Dnal1	0.000923031
Atf3	Sh2d5	0.000922773
Irf1	Rufy3	0.000922078
Cebpd	Heph	0.000921624
Arid4b	2900093K20Rik	0.000921483
Zbtb7a	2310058D17Rik	0.000921279
Zbtb7a	Gale	0.000921239
Zbtb7a	Hook1	0.000921229
Zfp386	Pou2f2	0.000921216
Zfp317	Gm14295	0.000920639
Fosb	Kti12	0.000920387
Nr4a1	BC030343	0.000920265
Tsc22d3	Gtpbp2	0.000920234
Tsc22d3	Gm3764	0.000920157
Pou2f2	Rcn1	0.000919678
Arid4a	D330050G23Rik	0.000919498
Rere	Tbx1	0.000919388
Atf3	Gm11438	0.000918705
Egr1	Dfna5	0.000918343
Gli2	Camk2b	0.000918318
Tsc22d3	Gm37101	0.000918121
Tsc22d3	Cspg4	0.000918059
Baz2b	Fkbp1b	0.0009177
Paxbp1	Gm8805	0.000917393
Zbtb20	St6gal2	0.000916552
Ikzf5	Kdm6b	0.000916268
Bhlhe41	Cyp7b1	0.00091614
Zbtb1	Rims4	0.000916138
Smad7	Hdx	0.000916135
Zbtb20	Pigh	0.000916108
Zbtb7a	Rps6kb2	0.000916087
Klf6	Icam2	0.000915459
Trp53	Rsbn1l	0.000915431
Zbtb20	Gm44162	0.000914714
Elf1	Pex16	0.000913981
Id2	Grin3a	0.000913708
Smad7	Fzd4	0.000913687
Rest	Kyat3	0.000912873
Plek	Cx3cl1	0.00091281
Zbtb7a	Apool	0.000912596
Pura	Gm44279	0.000911751
Id2	Ubox5	0.000911488
Tmf1	Tfb2m	0.000910663
Arid4a	Gm20342	0.000910527
Zfp592	Resp18	0.000910297
Mafb	3830408C21Rik	0.000909958
Dnajc1	Adgre5	0.000909841
Hes1	Zfp715	0.000909751
Elf1	D430041D05Rik	0.000909279
Nr4a1	D330050G23Rik	0.000909198
Hivep3	Mrpl44	0.000908033
Zbtb20	4930426D05Rik	0.000907923
Nr4a1	Sema4f	0.000907866
Dnajc1	Klhl8	0.000907779
Atf3	2900092N22Rik	0.000907709
Mbd1	Abcf1	0.000907607
Arid4a	B130021K23Rik	0.000907583
Dnajc1	Emcn	0.000907358
Hes6	Krtcap3	0.000907257
Nr1d2	Rbbp5	0.000907066
Smad7	Gm26733	0.000906604
Pbx3	Gpr84	0.000906411
Paxbp1	Efl1	0.000906348
Zfp292	Slc8a3	0.000905905
Nr4a1	Zfp974	0.000905311
Klf10	Gm37780	0.000904349
Pura	Gfod2	0.000904331
Nr4a1	Gm13338	0.000904212
Rere	Gm13187	0.000904049
Nr4a1	Cspg4	0.000904036
Plek	Ccdc61	0.00090205
Plek	Nhsl1	0.000901595
Arid4b	Gm43843	0.000901349
Arid4a	1110015O18Rik	0.000900591
Tmf1	Farp2	0.000899762
Paxbp1	Rrm1	0.000899541
Pura	Ntn1	0.000899254
Fosb	Ttc14	0.000898922
Tsc22d3	Ckb-ps2	0.000898846
Nr4a1	Gm6543	0.000898522
Nr4a1	Sod3	0.000898478
Pura	Uhrf1	0.00089836
Zkscan17	Casc4	0.000898331
Zhx1	Hist1h1c	0.000897355
Klf4	Senp2	0.000896719
Rere	Gm5981	0.00089668
Arid4b	BC005537	0.0008963
Trp53	Socs1	0.000895812
Arid4a	Gm5981	0.000895574
Zfp763	Ifrd1	0.000895518
Id2	Cyp46a1	0.000895218
Zfp180	Tacc2	0.000894623
Crebrf	Senp2	0.000894528
Ddit3	Rilpl1	0.000893432
Zbtb7a	Fam63a	0.000893153
Elf1	Rsph3a	0.000892834
Zbtb20	Lrrc75b	0.000891937
Mlxipl	Ddo	0.000891691
Rere	Gm26676	0.000890045
Rcor3	Zcchc7	0.000889635
Hes1	Rpl5-ps1	0.00088949
Zfp59	Dfna5	0.000889433
Pou2f2	4933424M12Rik	0.000889265
Plek	Gm20673	0.000889067
Nr4a1	Kpna6	0.000888836
Crebrf	Gm684	0.000888809
Pias1	Gm37289	0.000888671
Ddit3	Cep76	0.000888188
Crebrf	Gm7984	0.000888068
Cebpd	Sbk1	0.000887996
Zbtb7a	Gm21596	0.000887469
Zbtb20	Gm26857	0.000887313
Pou2f2	Sez6l2	0.000887239
Zfp292	Fkbp1b	0.000886959
Ddit3	Hdx	0.000886444
Egr1	Dbndd2	0.000886343
Akna	Mbd1	0.000886108
Rreb1	Ppp6r2	0.000886096
Arid4a	Gm13413	0.00088554
Ddit3	Epha4	0.000885079
Zbtb20	Ube4bos1	0.000884438
Zfp729a	Ptprn2	0.000884198
Ddit3	Ndufa4l2	0.000883636
Irf1	Zfp386	0.000883237
Bhlhe41	RP23-403G9.6	0.000882863
Cebpd	Pcdhga8	0.000882749
Tsc22d3	Angptl4	0.000882468
Ddit3	9430020K01Rik	0.000881921
Pura	Gal3st1	0.00088188
Smad7	Zfp953	0.000881499
Zbtb7a	Pex11a	0.000880791
Zfp62	Gm37780	0.000880607
Mlxipl	1700086L19Rik	0.000880351
Zkscan17	Gm26676	0.000880303
Bhlhe41	Gm9435	0.000879706
Irf1	Fcna	0.000879681
Paxbp1	Gm37370	0.000879576
Zmat1	Rpl15	0.000879385
Zfp715	Bcl2a1a	0.000879383
Zfp592	Top2a	0.000879137
Mlxipl	Thsd7b	0.000878684
Crebrf	Mamdc4	0.000878474
Fos	Aspm	0.000878256
Plek	Gm43462	0.00087794
Cebpd	Lrrc75b	0.000877452
Mlxipl	Gm37060	0.000877177
Bhlhe41	St14	0.000876436
Plek	Fam173a	0.000876333
Zbtb7a	Gm15921	0.000876141
Klf10	Polr1c	0.000875983
Clock	Dhfr	0.000875555
Zfp292	Arid4b	0.00087535
Pou2f2	Smg1	0.000873991
Dnajc1	Lhfpl3	0.000872794
Zbtb7b	Gpatch1	0.000872789
Zfp292	Pfkp	0.000872606
Klf2	Fdft1	0.000872479
Zbtb7a	Nrn1	0.000872034
Rere	Lrrc48	0.000871731
Nr2f2	Ier3	0.000871557
Pou2f2	Rspo1	0.000870783
Zfp646	Dusp1	0.000869834
Fos	Grin3a	0.000869328
Bhlhe41	Ttc37	0.000869266
Klf6	Gm44567	0.000869132
Klf10	Tmem80	0.000868793
Rreb1	Kdelc2	0.000868166
Tsc22d3	Gtpbp8	0.000867904
Bhlhe41	Gm42659	0.000867751
Id2	Tcf7	0.000867223
Tsc22d3	Gm26799	0.000866982
Jund	Sfr1	0.000866907
Prdm1	Bscl2	0.000866372
Stat5a	Hsp90ab1	0.000865599
Nr4a1	2810408A11Rik	0.000865022
Nr4a3	Sec16b	0.000864804
Ddit3	Cyp46a1	0.000864471
Id2	Rrm2	0.000864237
Fosb	Zfp937	0.000863971
Id2	Ybey	0.000863903
Zfp292	Kcnmb4	0.000862731
Atf3	Gm13712	0.000862709
Mlxipl	Plekhh1	0.000861961
Id2	Cd2ap	0.000861913
Pura	Ckap2	0.000861841
Mafb	BC003331	0.000861681
Pura	Sp9	0.000861629
Zfp292	Gm5468	0.000860655
Tsc22d3	Slc38a11	0.000860156
Klf2	RP23-413O13.1	0.000860098
Mlxipl	RP24-122D14.3	0.000859626
Zbtb7a	Gm26733	0.000859585
Zbtb7a	Cdhr4	0.000859501
Stat1	Ankrd11	0.00085903
Smad7	Gm38299	0.000858389
Zfp36l1	Palb2	0.000857972
Pias1	Pik3cd	0.000857217
Pou2f2	Nr2f2	0.000857203
Aff1	Dynlt3	0.000856968
Zbtb7a	1810041H14Rik	0.000856532
Blzf1	Snord49b	0.000856372
Dnajc1	Cacna1s	0.000856066
Tsc22d1	Proca1	0.000856015
Nr4a1	8430422M14Rik	0.00085584
Zbtb7a	Lnx1	0.000855711
Zfp36l1	B3gntl1	0.000855278
Atf3	Clic5	0.000854805
Zfp292	Spata7	0.000854751
Baz2b	Cwf19l2	0.000854691
Cebpd	Noct	0.000854636
Mafb	Slc1a2	0.000854214
Hes1	Gm8529	0.000854085
Elf1	Gm43765	0.000853726
Elf1	Scn8a	0.000853558
Nr1d2	Tmem62	0.000853505
Trp53	Ppp1r3fos	0.000852964
Atf1	Zfp638	0.000852794
Zbtb20	Gm20033	0.000852792
Irf1	Mterf2	0.000852124
Mafb	Ntn1	0.000851148
Nr4a1	Dnal1	0.000850899
Arid4a	Faim2	0.000850853
Rreb1	Lgals3	0.000850062
Arid4a	RP24-95N3.2	0.000849741
Nr4a1	D11Wsu47e	0.000849635
Sp3	Prrc2c	0.000849038
Baz2b	Cmtr2	0.000848479
Zfp24	Dennd4c	0.00084814
Mkrn2	Trib3	0.000847927
Rest	2810417H13Rik	0.000847829
Hes1	Cyp2u1	0.000847268
Jun	Myo1b	0.000847197
Tmf1	Gm12230	0.000846972
Baz2b	Gm17068	0.000846705
Klf6	Gm37780	0.000846151
Tef	Akr1c13	0.000846011
Nr4a1	Col1a1	0.000845618
Klf2	Rnf38	0.000845564
Smad7	Cdyl2	0.000845179
Atf3	Sez6l	0.000845147
Zfp36l1	Hoga1	0.000845104
Id2	Ddo	0.000844094
Fos	Pde1a	0.000843814
Jun	St6galnac4	0.000843652
Zkscan1	Hapln1	0.000843637
Paxbp1	Gm5759	0.000843423
Zfp937	Il1a	0.000843395
Fosb	Ntn1	0.000842906
Klf2	Fkbp1b	0.000842501
Smad7	Utp3	0.000842335
Egr1	Sri	0.000842011
Tshz1	Blzf1	0.00084171
Dnajc1	Tro	0.000841539
Hes1	E330034L11Rik	0.000841517
Klf6	Phf1	0.000841084
Cenpa	Ccdc88a	0.000840525
Zfp760	Ccdc88c	0.000840353
Atf3	RP23-116A10.3	0.000840147
Plek	Hs3st3b1	0.000839329
Mga	Mterf2	0.000839299
Klf4	Abcb8	0.000838968
Pura	Gm26873	0.000838716
Arid4a	Mkrn3	0.000837949
Bhlhe41	Robo1	0.000837885
Zbtb7a	Itga10	0.000836485
Arid4b	Zfp119a	0.000835923
Dbp	Atp8b1	0.000835848
Mlxipl	Gm16303	0.000835839
Mlxipl	Ptpn14	0.000835756
Zfp322a	B230112J18Rik	0.0008357
Bhlhe41	Ccdc109b	0.000835697
Hes1	Gm16303	0.000835289
Klf6	Ptpn23	0.000835093
Mafb	Zfp2	0.000834748
Nr4a1	Afap1l2	0.000834062
Tsc22d3	AI597479	0.000833722
Mlxipl	Sorcs3	0.000833697
Arid4a	Gm26882	0.000832956
Mafb	Adam33	0.000832903
Crebrf	Lrrc48	0.000832769
Myt1l	Fam13b	0.000832097
Ddit3	Rcsd1	0.000831904
Zfp260	Agt	0.000831745
Zfpm1	Ier2	0.000831173
Arid4a	Gm13038	0.000830794
Tsc22d3	Nif3l1	0.000829622
Pura	Sapcd1	0.000829612
Nr4a1	Gm15836	0.000829164
Zfp101	Spty2d1	0.000828823
Zfp148	Scn2a1	0.000828364
Tsc22d3	Gm11222	0.000828311
Arid4a	Dnal1	0.00082785
Rere	Dpysl3	0.00082783
Arid4a	Gm9174	0.000827369
Bhlhe41	Ifitm2	0.000827142
Zhx1	Lactb	0.000827017
Zbtb20	Rspo1	0.000826982
Mlxipl	Gm15054	0.00082652
Bhlhe41	Slc35c1	0.000826484
Tsc22d3	Atp1a2	0.000825859
Mlxipl	Gm8805	0.000825531
Zfp414	Kbtbd7	0.00082513
Elf1	Fkbp1b	0.000824696
Yeats4	Snx10	0.000824592
Pou2f2	Icam2	0.000824527
Pura	Cntnap1	0.000823888
Cebpd	Smarca2	0.000823718
Clock	Gm684	0.000823646
Atf3	Abtb2	0.000823343
Bhlhe41	Cd22	0.000823016
Thap1	Ston2	0.000822774
E2f4	Sla	0.000822385
Jun	Gm15720	0.000822301
Zfp292	Samd9l	0.000822093
Nr4a3	Ncapd3	0.000822037
Fosb	Dennd4c	0.000822001
Irf1	Gm15836	0.000821925
Smad7	Gm4258	0.000821846
Pura	Hsbp1l1	0.000821153
Paxbp1	Zfp59	0.0008205
Pura	Rasal1	0.000820392
Klf10	Gm20445	0.000819949
Klf2	Gm13338	0.000819947
Mlxipl	Ppfia2	0.000819928
Zfp36l1	Rsl1	0.000819879
Pura	Zbtb7c	0.000819038
Nr4a1	Vangl1	0.000818996
Dbp	C030034L19Rik	0.000818495
Mlxipl	Gm3191	0.000818039
Smad7	Gm37943	0.000817944
Fosb	Fibin	0.000817829
Zbtb20	Serpinb6b	0.000817811
Id2	Nhsl1	0.000817292
Zfp69	Zfp658	0.00081695
Sp3	Trim12a	0.000816839
Zbtb7a	Atad5	0.000816737
Tsc22d3	9330154J02Rik	0.000816444
Klf2	Galnt3	0.000815601
Zfp511	Cyp7b1	0.000814663
Cebpd	Gm12338	0.000814377
Irf1	Wdr92	0.000814052
Zbtb7a	Egflam	0.000813962
Pou2f2	Vps13a	0.000813728
Thap1	Gm8225	0.000813635
Arid4b	Gm12632	0.000813598
Sp3	R3hcc1	0.000813579
Rsl1	Hsp90ab1	0.000813401
Dnajc1	Atp2b2	0.000813321
Pura	Ovca2	0.000813312
Tsc22d3	A130014A01Rik	0.000813104
Zbtb7a	Slc6a17	0.000812856
Klf2	Ccdc88c	0.000812577
Zbtb7a	Gm12461	0.000812518
Arid4b	Gm16279	0.000811674
Dnajc1	Gm20517	0.000811581
Zbtb7a	Gm5051	0.000810944
Id2	Tgfb2	0.0008103
Fos	Nlrx1	0.000810117
Mlxipl	Gm6373	0.00080987
Plek	Cdc42ep4	0.000808705
Zbtb7a	Nr2f2	0.000808169
Zfp715	Crebrf	0.000808128
Cebpd	Itgb7	0.000807908
Smad7	Gm12318	0.000807854
Id2	Gm11450	0.000807445
Hes1	Cx3cl1	0.00080743
Smad7	Slc38a11	0.000807397
Pura	Gm15921	0.000807354
Zfp292	Mfap3	0.000806354
Pura	Prss36	0.000806161
Baz2b	Dlx5	0.000805841
Mlxipl	Krt18	0.000805484
Hes1	Dhx15	0.000805289
Fosb	Fdps	0.000805
Zbtb7a	Hmgcs2	0.000804538
Paxbp1	Mylk	0.000804452
Nr4a1	Morn3	0.000804345
Zbtb20	Ppm1e	0.000803175
Zfp148	Farp2	0.000803113
Nr4a1	Itm2a	0.000802927
Bhlhe41	Bcat1	0.000802891
Pura	Wdr34	0.000802827
Arid4a	Gm10645	0.000802585
Zbtb7a	Gm26676	0.000801721
Atf3	Mkrn2	0.000801437
Zbtb20	4930579K19Rik	0.000800775
Tsc22d3	Mterf2	0.000799991
Klf10	3110056K07Rik	0.000799765
Klf10	Gm28058	0.000799642
Klf4	Hectd2	0.00079964
Nfya	Ppil4	0.000799469
Plek	4930589O11Rik	0.000798774
Hes1	Ehhadh	0.000797966
Elf1	Fcor	0.000797701
Zbtb7a	Gpr62	0.000797665
Id2	Gm5511	0.000797564
Arid4a	Gm19287	0.000796777
Arid4b	Lmtk3	0.000796104
Hes6	Gm15425	0.000795771
Zbtb7a	Nxpe4	0.000795746
Klf2	Grp	0.000795732
Ddit3	Dbndd2	0.000795208
Mlxipl	Rgs6	0.000795044
Zbtb20	Gm13487	0.000794942
Mlxipl	Mapkapk5	0.000794795
Cebpd	Gm36266	0.000794603
Jund	Cdca8	0.000794023
Elf1	Wdr76	0.000793969
Fos	Gm2199	0.000793828
Arid4a	Cacna1s	0.00079381
Peg3	Tmem81	0.000793341
Atf3	Fzd4	0.000792843
Irf1	Baiap2	0.000792749
Zkscan1	Pcdhgc5	0.000792609
Zic1	BC005537	0.000791411
Pura	Nrn1	0.000791233
Zbtb7a	Rab27b	0.000790527
Nr4a1	Wdr34	0.000790497
Bhlhe41	Abcc10	0.000790429
Cebpd	6820408C15Rik	0.000790316
Zbtb7a	Kcnmb4	0.000790239
Pura	Gm9377	0.00079004
Rreb1	Trib2	0.000789839
Yeats4	Tenm1	0.000789544
Nr2f2	Zranb2	0.000789379
Zbtb20	Gm21596	0.000788518
Nr4a1	Pex10	0.00078844
Pura	Taf4b	0.000788108
Deaf1	Cycs	0.000787923
Mlxipl	Atp13a5	0.00078768
Creb3l2	Gm7984	0.000787503
Zfp148	Ptprb	0.000787353
Pura	Gpr62	0.000786998
Zfp292	Tmem53	0.000786832
Plek	Thbd	0.000786745
Id2	Mrpl18	0.000786443
Fosb	Gm11450	0.000786104
Tsc22d3	Dcdc2a	0.000785963
Zmat1	Trio	0.000785862
Fos	Lck	0.000785511
Klf2	5730480H06Rik	0.00078541
Elf1	Prrc2c	0.000785312
Ddit3	Gm10051	0.000784458
Bhlhe41	Casc4	0.00078417
Zbtb7a	Ak9	0.000784158
Tmf1	Atp2b1	0.000783402
Id2	Cenpf	0.000783236
Nr4a1	Gm19287	0.000782745
Trp53	Zranb2	0.00078272
Stat5b	Zfp36l1	0.000782357
Mlxipl	Faxc	0.000782244
Pura	Lrrc7	0.000782034
Zbtb7a	H2-Aa	0.000781742
Smad7	Gm37780	0.000781289
Jun	Rpl13a	0.000781166
Mlxipl	Gm37101	0.000780508
Zfp148	RP24-163M14.3	0.000780498
Zfp367	Mrc2	0.000780204
Klf13	Robo1	0.000780148
Nr4a1	Csrp2	0.000779435
Cebpd	RP23-413O13.1	0.000779332
Arid4b	Mr1	0.000778666
Tbx1	Ddx24	0.0007781
Zmat1	Evi5l	0.000778026
Klf10	Csrp2	0.000778005
Tsc22d3	2810417H13Rik	0.000777767
Dnajc1	Casc4	0.000777481
Zbtb20	Gm42413	0.000777397
Fos	5530601H04Rik	0.000777241
Zhx2	Gm20620	0.000776848
Paxbp1	2310058D17Rik	0.00077681
Zfp318	Atp2b1	0.000776665
Nr4a1	Sspn	0.000776613
Dnajc1	Gm12991	0.000776388
Atf3	Nhsl1	0.000776082
Jund	Atp9a	0.000775696
Zfp292	Gm4258	0.000775607
Clock	Cep76	0.000775281
Arid4a	Grin3a	0.000775019
Zfp292	Dlg2	0.00077466
Ddit3	Gm38299	0.000774656
Elf1	Gm43843	0.000774103
Elf1	RP23-183A4.1	0.000773779
Rest	Utp3	0.000773254
Zfp292	9930104L06Rik	0.000773044
Zbtb7a	Catsper2	0.000773003
Smad7	Gm37060	0.000772888
Zbtb48	Tgoln1	0.00077288
Baz2b	BC055324	0.00077271
Fosb	Pde1a	0.000772606
Zfp36l1	Gm37116	0.000772273
Arid4b	Msantd1	0.000771424
Smad7	Sox3	0.000770648
Max	Akip1	0.000770412
Mlxipl	Ak9	0.000770411
Ddit3	Lmtk3	0.000770384
Jun	Tango2	0.000769655
Cebpd	Krt10	0.000769335
Zfp292	Sbk1	0.000769315
Ddit3	Ash1l	0.00076926
Zfp292	Pex10	0.000768725
Rere	B930025P03Rik	0.000768636
Irf1	Pard3	0.000768404
Klf2	Pkd2l2	0.000767666
Pura	Ptchd1	0.000767664
Cebpd	Gm15425	0.000767616
Plek	Agbl5	0.000767557
Ddit3	Krt10	0.00076748
Mlxipl	Kif23	0.000767402
Klf6	Ppp1r3c	0.000766974
Pura	Gm13112	0.000766266
Zfp873	Gm26882	0.000766062
Zbtb7a	A430033K04Rik	0.000765257
Dnajc1	Igdcc3	0.000764679
Zbtb7a	Rsbn1l	0.000764288
Ddit3	Fbxo17	0.000763838
Cebpd	Frrs1l	0.000763831
Tsc22d3	Ncapd3	0.000763205
Smad7	Zdhhc2	0.00076307
Zfp58	Ubc	0.000762695
Arid4a	D11Wsu47e	0.000762236
Hes1	Pou3f1	0.000761786
Yeats4	Ppp1r3fos	0.000760517
Zfp292	2010015M23Rik	0.000760486
Elf1	E330037G11Rik	0.000760461
Crebrf	Peg13	0.00075977
Zfp292	9530062K07Rik	0.000759755
Smad7	Lgi1	0.000759723
Mlxipl	Slc38a11	0.000758792
Mbd2	Jkamp	0.000758754
Smad7	Rhbdd3	0.000758144
Nr4a1	Fibin	0.000757901
Zfp445	Srrt	0.000757859
Zbtb20	Egflam	0.000757764
Mlxipl	Pi4k2b	0.000757733
Klf13	Zbtb1	0.000757636
Elf1	Atp2b1	0.000757623
Arid4a	Trappc1	0.000757597
Zfp322a	Ccdc88c	0.000757412
Tsc22d3	Peg13	0.000757392
Zfp292	Fcor	0.000757232
Irf1	Atp2b2	0.000757048
Fosb	Ankrd13c	0.000756674
Arid4b	Cfp	0.000756325
Pou2f2	Zdhhc2	0.000756288
Zfp292	Dcdc2a	0.000754879
Klf10	Cd163	0.000754559
Bhlhe41	Gm26676	0.00075455
Dnajc1	Eldr	0.000754525
Zbtb7a	C030034I22Rik	0.000754452
Zfp260	Gm25596	0.000754345
Pura	Cfp	0.000754195
Mlxipl	Taf4b	0.000753302
Zbtb7a	Slitrk3	0.000753002
Smad7	Sla2	0.000752238
Rere	Eno2	0.000751506
Zbtb7a	Cntnap1	0.000751072
Deaf1	Islr2	0.000750929
Irf1	Lmtk3	0.000750801
Smad7	Cenpp	0.000750725
Zfp955b	Gm26676	0.000750551
Arid4a	Arl6	0.000750327
Arid4a	Dennd4c	0.000750303
Zbtb7a	Gm43359	0.000750187
Fosb	AI597479	0.000749561
Plek	Tns2	0.00074937
Bhlhe41	Gabra4	0.000749223
Klf2	Gm21596	0.000748398
Zbtb20	Slitrk3	0.000748361
Stat1	Cnih1	0.000747539
Mlxipl	Sema3d	0.000747243
Mlxipl	A330076H08Rik	0.000747179
Ddit3	Zfp658	0.000746437
Zbtb20	Serpinb1a	0.000746356
Zbtb7a	Tro	0.000746312
Zic1	Ankrd11	0.000745948
Bhlhe41	Gm43339	0.000745676
Zbtb7a	Adipor1	0.000745399
Hes1	Gm12338	0.000745103
Zfp445	Ube4bos1	0.000744669
Zfp592	Zfp964	0.000744627
Rere	Gm266	0.000743713
Cebpd	Mterf2	0.000743318
Zfp182	Snord49b	0.000742877
Atf3	Gtpbp8	0.000742811
Zfp715	Mtfmt	0.000742017
Zbtb20	Dlx5	0.000741299
Paxbp1	Pdk1	0.000741298
Sp3	Ddit3	0.0007409
Baz2b	Ntng1	0.000740713
Rreb1	Tnnt1	0.00074067
Zfp955b	Rgs2	0.000740629
Ddit3	RP23-413O13.1	0.000740293
Bhlhe41	Wdr66	0.00074005
Id2	Dennd4c	0.000739971
Tmf1	Susd4	0.000739625
Dnajc1	Gm8744	0.000739322
Mlxipl	Ptprn2	0.000738828
Zfp292	Ccdc109b	0.000738772
Crebrf	Gm8805	0.000738723
Mlxipl	Gm4879	0.000738613
Tsc22d3	Cdhr4	0.00073802
Pura	Gm37116	0.000737412
Zbtb7a	Apba2	0.000737161
Zbtb20	Slc52a3	0.000737082
Hivep3	Mapk11	0.000736708
Arid4a	Esco2	0.000735937
Ahctf1	Flt1	0.000735503
Klf2	Anp32-ps	0.000734884
Rere	Zfp715	0.000734099
Dnajc1	Gm11222	0.000734046
Bhlhe41	Wdyhv1	0.000733938
Paxbp1	Pde4c	0.000733694
Smarca1	Tnfaip3	0.000733693
Zbtb20	Rbm41	0.000733424
Zfp148	Eno2	0.000733265
Atf3	Dennd4c	0.000733234
Deaf1	Pi4k2b	0.00073309
Pura	Gm8419	0.000732772
Bhlhe41	2610203C20Rik	0.000732173
Zfp62	Ranbp6	0.000732035
Zfp2	Gm9435	0.000731672
Tsc22d3	Wdr46	0.000731617
Atf3	A930006K02Rik	0.000731353
Dnajc1	2310058D17Rik	0.000731322
Mlxipl	Daam2	0.000731136
Zfp292	Cdhr4	0.000730826
Hes1	Lmtk3	0.000730727
Zbtb7a	Mmab	0.000730636
Bhlhe41	Gm37914	0.000730455
Zfp292	Nav3	0.000730159
Pou2f2	Maged2	0.000729569
Zfp945	Lrrc27	0.000728952
Bhlhe41	Nr2f2	0.000728251
Pura	Neu4	0.000727766
Bhlhe41	Ccdc88c	0.00072774
Jund	Coil	0.000727715
Hes1	Ak9	0.000727223
Ddit3	Rap1gap	0.000726946
Mafb	RP24-95N3.2	0.000726927
Egr1	Casp3	0.000726766
Zbtb7a	Gm9828	0.000726678
Zbtb7a	Gm17826	0.000726291
Rere	Gm9497	0.00072576
Mafb	3222401L13Rik	0.000725489
Nfya	1810041H14Rik	0.000725435
Zfp322a	Polr2j	0.000725226
Bhlhe41	Zfp955a	0.000725215
Mafb	Gm6373	0.000724066
Arid4b	Ahsa2	0.000723847
Mbd1	Med22	0.000723557
Mafb	Slc25a53	0.000723524
2610044O15Rik8	Sla	0.000723366
Tef	Rsbn1l	0.00072292
Elf1	Tmem53	0.000722751
Klf10	H2-Aa	0.000722674
Klf2	Mir684-2	0.000722667
Pura	Gck	0.000722308
Tsc22d3	Lyve1	0.000721974
Mga	Slc9a3r1	0.000721923
Tsc22d1	Ptprn2	0.000721908
Baz2b	Cenpv	0.000721525
Nr4a1	Shd	0.000721412
Zbtb7a	Gm37860	0.000721276
Prdm1	Itpripl2	0.000721177
Elf1	Rgs1	0.000721139
Elf1	Cenpf	0.000721053
Cebpd	Gm11450	0.000721021
Elf1	Tbx1	0.000720764
Tsc22d1	Mboat2	0.000720393
Pura	Gm12999	0.000720217
Zfp292	Mrps36	0.000719892
Tfcp2	Fstl5	0.000719563
Zbtb20	Mfsd6l	0.000719479
Pura	Ephb6	0.00071913
Jund	Gjb6	0.00071838
Pura	Echdc3	0.000717863
Paxbp1	Henmt1	0.000717733
Arid4b	Wdr19	0.000717587
Arid4a	Fbln1	0.0007175
Zfp953	Atad5	0.000717436
Arid4b	Pard3	0.000717332
Mafb	Mrps18c	0.000717249
Nr4a3	Arxes1	0.000717151
Klf2	Trim14	0.000716881
Nr4a1	Gm16198	0.000716604
Zbtb20	Clic5	0.000716354
Rreb1	Doc2a	0.000716333
Gm14295	Gm36028	0.00071612
Zbtb20	Pkd2l2	0.000715843
Dnajc1	D130019J16Rik	0.000715556
Smad7	RP23-290L7.1	0.00071541
Arid4a	Zfp976	0.000715207
Tsc22d3	Fxyd7	0.00071518
Paxbp1	Cd27	0.000714907
Mlxipl	Gm4189	0.000714335
Egr1	Ifitm10	0.000714128
Irf1	Gm13712	0.000713608
Mlxipl	Tek	0.000713356
Zfp646	Cacna1e	0.000713113
Hes6	Il1a	0.000713062
Dnajc1	Mrpl48-ps	0.00071284
Klf2	Wdr66	0.000712678
Smad7	AV356131	0.000712587
Baz2b	Pex10	0.000712562
Nr2f6	1500004A13Rik	0.000712548
Smad7	Myg1	0.000712238
Zfp292	Sdr42e1	0.000711607
Zbtb7a	Nup37	0.000711604
Id2	Gm43462	0.000711067
Pura	Clec10a	0.000710238
Cebpd	Tshz2	0.000710155
Rere	Mtfmt	0.000710148
Pura	Plch1	0.000709174
Aebp2	Trac	0.00070882
Paxbp1	Gm4258	0.000708803
Zbtb7a	Mir684-2	0.000708277
Zfp180	Krtcap3	0.000708192
Ddit3	Tubd1	0.000708186
Plek	Brf1	0.00070809
Mlxipl	Angptl4	0.000707501
Zbtb20	Hsbp1l1	0.000707487
Arid4a	Ugt8a	0.000707354
Akna	Dhx15	0.000707208
Zbtb7a	Gm10051	0.000706916
Klf6	Thbd	0.000706556
Zbtb7a	Scn8a	0.000706288
Fos	Kif23	0.00070607
Id2	Gm2199	0.000705131
Zfp36l1	Chml	0.000705014
Pou2f2	Atp8b1	0.000704506
Zfp36l1	Zfhx4	0.000704356
Pura	Gm9625	0.000703232
Hes6	Lpar6	0.000703228
Elf1	Tmem11	0.000703203
Mlxipl	Thap8	0.000702872
Rreb1	Ak9	0.000702566
Atf3	Alad	0.00070236
Cebpd	Neo1	0.000700854
Zbtb7a	Fam69c	0.000700589
Zfp658	Gm11423	0.000700397
Zbtb7a	4933407K13Rik	0.000700335
Pura	Gm12461	0.000699993
Tmf1	Gm26733	0.000699589
Dnajc1	Ttc30a1	0.000699388
Elf1	BC017643	0.000699292
Baz2b	Ifitm1	0.000698873
Hes1	Lef1	0.000698461
Hhex	Trac	0.00069837
Nr4a1	Acss2	0.000698072
Plek	Hoga1	0.000697945
Hes1	Rnf19a	0.00069781
Id2	Rgs17	0.000697584
Klf6	Piezo1	0.000697323
Stat5b	Pi4k2b	0.000697184
Smad7	Gm4419	0.000697152
Zfp182	Mapkapk5	0.00069667
Zfp292	Gm5471	0.00069647
Elf1	Gm9625	0.000696412
Nr2f6	Mafb	0.00069638
Hhex	Vps13a	0.000696308
Atf3	Kif20b	0.000696187
Zbtb20	Id1	0.000695965
Zbtb20	Cox20-ps	0.00069585
Klf2	Gm5468	0.000695609
Zfp36l1	Prkch	0.000695534
Arid4a	Ranbp6	0.000695483
Zbtb7a	Sla2	0.000695127
Smad7	Pard3	0.000695125
Elf1	Gm43294	0.000694807
Zbtb7a	Zbtb46	0.000694479
Zfp292	1810055G02Rik	0.000694394
Klf13	Baz2b	0.000694246
Nr4a1	Arhgap17	0.000693794
Hes1	Msx1	0.000693685
Mkrn2	Fosb	0.000693519
Zbtb20	Gabra4	0.000693224
Zfp292	Tgfb2	0.000692828
Bhlhe41	Zfp964	0.000692702
Mier3	BC003331	0.000692492
Elf1	Aspm	0.000692095
Klf10	S1pr2	0.000692052
Mlxipl	Slc8a3	0.000691859
Ddit3	RP23-403G9.6	0.00069182
Baz2b	Cspg4	0.000691678
Klf10	Arhgap24	0.000691437
Zfp292	Thnsl2	0.000691225
Klf2	RP23-383A10.9	0.000690781
Pias1	Cep85l	0.00069039
Fosb	Snx6	0.000690193
Rere	Bcat1	0.000690134
Zbtb7a	Dlg5	0.000689941
Zbtb7a	Cd93	0.00068991
Klf13	Lrch2	0.000689656
Irf1	1500004A13Rik	0.000689627
Nr4a1	1500009L16Rik	0.000689553
Zbtb7a	Lrrk2	0.000689039
Pura	Gm9402	0.000688756
Smad7	RP24-122D14.3	0.000688561
Id2	Sox3	0.000687779
Mlxipl	Neu4	0.000687448
Bhlhe41	Scmh1	0.000687304
Mafb	Lgals3	0.000687288
Klf2	Neu4	0.000687212
Tef	Lurap1	0.000687058
Smad7	Srbd1	0.000687024
Mlxipl	Sync	0.000686979
Zbtb7a	Gm20498	0.000686602
Klf13	Txnip	0.000686232
Fosb	Gm36266	0.000686211
Crebrf	Gm8225	0.000686138
Zbtb7a	Sorcs3	0.000685634
Elf1	Afap1	0.000685598
Nfya	Gm12632	0.000685329
Mlxipl	Gm20033	0.000684857
Elf1	Gm11645	0.000684594
Nr4a1	Robo4	0.000683974
Tada2b	Gm7846	0.000683239
Dnajc1	Gabra4	0.000683148
Zbtb7a	Capn10	0.000683108
Arid4b	Lin7a	0.000683049
Nfib	Zfp105	0.000682643
Zfp292	Gm26890	0.000682595
Tmf1	Plekha5	0.000682562
Bhlhe41	Nectin3	0.000681684
Smad7	Lrrc7	0.000681491
Ddit3	Mtfmt	0.000681441
Mafb	Gria4	0.00068143
Zfp955a	Mterf2	0.000680982
Zfp282	Lrrc7	0.000680934
Zfp292	H2-Aa	0.000680551
Mlxipl	Sod3	0.00068039
Zbtb7a	Cdk5r2	0.000680371
Zfp292	Enpp6	0.000680125
Klf4	Krt10	0.00068005
Klf2	Zbtb46	0.000679963
Klf10	Arhgap26	0.000679948
Klf4	Gm25596	0.000679839
Atf3	Zfp873	0.000679732
Zfp687	Gm684	0.000679683
Zfp62	E030030I06Rik	0.00067916
Atf3	Ccdc8	0.000679109
Mlxipl	Rap1gap	0.000678237
Atf3	Polr1e	0.00067748
Arid4b	Zswim5	0.000677401
Zkscan17	Nlrp3	0.000677353
Zic1	Zfp36l1	0.000677238
Zfp36l1	Zswim6	0.00067711
Tsc22d3	Faxc	0.000677052
Klf2	Lrch2	0.000676792
Zfp24	Cachd1	0.000676772
Zbtb7a	Bfsp2	0.000676133
Bhlhe41	Gm4951	0.000675852
Nr4a3	Ccdc180	0.000675827
Mlxipl	Snord49b	0.000675653
Mafb	Gm12469	0.000675461
Prdm1	Gm12565	0.000675339
Atf3	Tmem240	0.000674961
Zfp467	Gm44861	0.000674776
Mlxipl	Gm15013	0.000674174
Ddit3	Ubtd1	0.000674117
Rfx4	Gm9711	0.000674115
Paxbp1	Uhrf1	0.000674025
Pura	Sh3rf1	0.00067383
Mlxipl	Tyro3	0.00067377
Baz2b	Nicn1	0.000672416
Paxbp1	Proca1	0.000672118
Baz2b	Hmmr	0.000672058
Bhlhe41	Slc25a53	0.000672022
Elf1	Cacna1e	0.000671925
Nr4a1	Ybey	0.000671875
Zfp292	Nrn1	0.000671813
Zfp105	Gm8529	0.000671437
Zfp292	Cdk1	0.000671168
Klf2	Gm684	0.000671132
Rreb1	Tenm4	0.000671102
Klf2	Dcdc2a	0.000670756
Zbtb20	Gm15836	0.000670717
Paxbp1	Gm5356	0.000670646
Pura	Bfsp2	0.000670525
Mlxipl	Cd163	0.000670368
Prdm1	Cenpm	0.000670211
Elf1	Gm20498	0.000669996
Pura	Gm15013	0.000669204
Tef	Ccdc127	0.000668924
Hhex	Ric3	0.0006687
Hhex	Gm9105	0.000667833
Klf2	5430416N02Rik	0.000667541
Zbtb20	Henmt1	0.000667202
Tshz1	Gm6291	0.000667096
Nr4a1	Tbx3	0.000667031
Zbtb7a	Bag2	0.000666794
Ddit3	Igf2bp3	0.000666738
Zbtb7a	Gm4787	0.000664489
9130019O22Rik	St6gal2	0.00066416
Hhex	RP23-383A10.9	0.000664055
Hes1	Snord49b	0.000664031
Elf1	AV356131	0.000663418
Smad7	Sdk1	0.000663255
Mlxipl	Jkamp	0.000662881
Pura	Dlg5	0.000662727
Smad7	Zfp873	0.00066221
Dnajc1	Traf4	0.000661354
Klf2	Nusap1	0.000661318
Smad7	Gm42841	0.000661234
Cenpa	Gm16124	0.00066029
Crebrf	Dlg1	0.000659604
Bhlhe41	Slc6a9	0.00065909
Elf1	B3gnt5	0.000658942
Fosb	Ybey	0.000658716
Nr4a1	Gm26827	0.000658314
Zfp292	Eno2	0.000657904
Stat1	Cdk18	0.000657617
Zfp771	Dhx15	0.000657433
Zfp148	Ttc30a1	0.000656808
Zfp292	Ephb6	0.000656599
Mlxipl	2900093K20Rik	0.000656266
Zfp292	Tubd1	0.000656184
Atf3	Upf3b	0.000656077
Zbtb20	Marveld1	0.000655755
Klf10	Gm12991	0.000655676
Arid4b	Sgol2a	0.000655348
Hes1	Mis18bp1	0.000655125
Mlxipl	Dlg2	0.000655103
Smad7	Lmtk3	0.000654929
Elf1	Gm37289	0.000654872
Irf1	Gm8529	0.000654766
Zbtb7a	RP23-290L7.1	0.000654623
Atf3	Gm20045	0.000654209
Mlxipl	Adgra2	0.000654173
Klf4	Baz2b	0.000653921
Smad7	Vangl1	0.000653644
Hes1	Edrf1	0.000653445
Mlxipl	RP23-183A4.1	0.000653308
Nr4a1	4930523C07Rik	0.00065325
Zbtb20	Gm26873	0.000653173
Arid4b	Gm11438	0.000652166
Pura	Rgs16	0.000652142
Fos	Foxq1	0.000652016
Zbtb1	Slx4ip	0.000651993
Hes6	Gadd45b	0.000651892
Zfp148	Gm26882	0.000651773
Zfp467	Cfp	0.000651666
Smad7	Ube4bos1	0.00065133
Fosb	Gtpbp8	0.000650485
Klf4	Cdc42ep4	0.000650319
Zfp292	Gm5981	0.000650148
Mlxipl	Scn8a	0.000649598
Smad7	Ryk	0.000649425
Rere	Siae	0.000648826
Klf10	Gm26890	0.000648427
Dnajc1	Nthl1	0.000648247
Zbtb7a	Wwtr1	0.000647761
Hes1	B230112J18Rik	0.000647739
Atf3	Mis18bp1	0.000647564
Dnajc1	Gm37060	0.00064751
Elf1	Lppos	0.000647373
Zbtb20	Gpr27	0.000647346
Klf10	Syt12	0.000647274
Zbtb7a	Nusap1	0.000646983
Irf1	Parp16	0.000646923
Paxbp1	1500009L16Rik	0.000646646
Zfp467	Fam13c	0.000646424
Mbd1	Gm42748	0.000646246
Sp9	Gm15850	0.000645839
Nr4a1	Hmbs	0.000645141
Zbtb7a	Gm26799	0.000644634
Zbtb1	Arhgap17	0.000644269
Mga	Ash1l	0.000644132
Mbd1	Stam	0.000643992
Rest	Rere	0.000643851
Zfp467	Phf20	0.000643794
Bhlhe41	Slc6a17	0.000643684
Klf9	Snrnp35	0.000643269
Jund	Igsf1	0.00064298
Zbtb7a	Epha10	0.000642828
Plek	Smap1	0.000642719
Yeats4	Gm13719	0.000642564
Nr4a1	Arhgdig	0.0006408
Mlxipl	Ube4bos1	0.000640424
Tsc22d3	Dpysl3	0.000640008
Nr4a1	Gm11450	0.000639904
Pura	Fbxo27	0.000639748
Klf4	Mterf2	0.000639636
Zfp760	1500004A13Rik	0.000639564
Mlxipl	Cenpv	0.000639464
Fosb	Mrps15	0.00063916
Nfib	Henmt1	0.000639136
Dnajc1	Gm29183	0.000639021
Ddit3	Sod3	0.000638684
Zbtb20	Camk4	0.00063854
Zfp62	Gja1	0.00063847
Rere	Gm36028	0.000638444
Klf2	Gm11645	0.000638371
Pura	Cd93	0.000638195
Prdm1	Ddx19a	0.000637897
Cebpd	Fstl5	0.000637673
Pura	Tnfsf9	0.000637449
Tsc22d3	Fam63a	0.000637293
Atf3	Cx3cl1	0.000637245
Dnajc1	Gm3468	0.000637002
Arid4b	Sapcd1	0.000636927
Zbtb7a	Gm9711	0.00063671
Irf1	Mmp17	0.000636059
Elf1	Gm5511	0.000635754
Dbp	Cnr1	0.000635619
Zbtb20	Ttc37	0.000635467
Mafb	Lef1	0.000635412
Zfp687	Fos	0.000635323
Tmf1	Rims2	0.000635062
Zbtb7a	Gm12632	0.000635057
Tsc22d3	Rnf10	0.000634873
Egr1	Zfp60	0.000634752
Elf1	Psmg1	0.000634407
Klf2	Gm9377	0.000634347
Dlx5	RP23-183A4.1	0.000634263
Irf1	Lrrc75b	0.00063416
Hes1	2810021J22Rik	0.000633747
Prdm1	Gm8394	0.000633507
Pura	Fah	0.000633485
Foxb1	Zfp105	0.000633216
Irf1	Mturn	0.000633207
Smad7	Gm9828	0.000632537
Arid4a	5530601H04Rik	0.000631931
Dnajc1	RP23-106I21.5	0.000631777
Zfp715	Gm25596	0.000631585
Zfp292	4930509H03Rik	0.000631441
Zfp292	Spint2	0.00063123
Mafb	AI597479	0.000631182
Klf4	Atg7	0.000631034
Tef	Arxes1	0.000630586
Sp3	Zfp12	0.000630456
Elf1	Cdhr4	0.000630306
Ddit3	Gm37490	0.000630292
Dnajc1	Pard3	0.000630264
Hes1	Mterf2	0.000629558
Fosb	Tgfb2	0.000629511
Irf1	Hspa1b	0.000629084
Bhlhe41	Ngb	0.000628899
Mlxipl	Gm43254	0.000628561
2810021J22Rik	Hoga1	0.000628376
Mlxipl	Slc52a3	0.000628353
Creb3l2	Crebrf	0.000627328
Crebrf	Slc25a22	0.000627264
Pura	RP23-403G9.6	0.000626828
Plek	Hmmr	0.000626679
Baz2b	Aph1b	0.000626529
Tsc22d1	Eny2	0.000626305
Plek	Crnde	0.000625607
Aebp2	Clip1	0.000625517
Zfp62	Zswim5	0.000625207
Zbtb20	Ranbp6	0.000625164
Plek	Agap3	0.000624997
Fos	Tmem62	0.000624718
Cebpd	Lnx1	0.000624705
Tsc22d3	Sycp2	0.00062439
Dnajc1	Gm37780	0.000624283
Zbtb7a	Ptpn14	0.000624164
Yeats4	Ftsj3	0.000623844
Nr4a3	Gm11222	0.000623814
Ikzf5	Fam193b	0.000623714
Dnajc1	Zfp763	0.000623615
Zbtb7a	Mki67	0.000623289
Zbtb17	Fam69c	0.000622841
Cebpd	Zfp59	0.00062278
Atf3	Arl6	0.000622774
Tef	Map3k2	0.000622761
Mlxipl	Zfp317	0.000622611
Zfp36l1	Rnf10	0.000622239
Dbp	2610044O15Rik8	0.000622181
Zbtb20	Cachd1	0.000622002
Nr4a1	Sec16a	0.00062195
Zbtb7a	Gm16069	0.00062167
Zfp467	Rad51d	0.000621633
Tmf1	Cchcr1	0.000621481
Mlxipl	Gm8744	0.00062136
Zbtb20	Scn8a	0.000621341
Klf2	Gm15054	0.000621337
Nfya	Mrpl48-ps	0.00062117
Smad7	4833417C18Rik	0.000621023
Klf2	Tubd1	0.000620991
Tcf7	BC030343	0.000620974
Rreb1	Klhl18	0.000620817
Nr4a1	D130019J16Rik	0.000620795
Zfp975	Ktn1	0.000620697
Tsc22d3	Ptchd1	0.000620283
Zbtb20	Lhfpl3	0.000619244
Fosb	Acss2	0.00061897
Smad7	Ovca2	0.000618817
Zfp69	Rpf1	0.000618581
Thap1	Man2c1os	0.000617721
Zbtb20	Gm43359	0.00061704
Tef	Scmh1	0.00061704
Rreb1	Ccdc53	0.000616843
Tef	Mlxipl	0.000616794
Zfp292	Gm38162	0.00061667
Zbtb7a	Nectin3	0.000616538
Ddit3	Gm43336	0.000616141
Pura	Thsd7b	0.000614902
Fos	Bak1	0.000614591
Zfp292	Tmem158	0.000614404
Klf2	Gm12991	0.0006142
Tsc22d3	Sema3d	0.000613953
Klf2	4933407K13Rik	0.000613383
Zfp69	Gm8529	0.000612576
Tef	Gm8805	0.000612296
Elf1	Gm4258	0.000612284
Trp53	Kif23	0.00061213
Klf4	Cdkn2c	0.000612093
Smad7	Pcdh15	0.000611497
Bhlhe41	Spint2	0.000611395
Zfpm1	Ttyh1	0.000611387
Pura	Gm9825	0.000611062
Fosb	Gfra4	0.000610982
Tef	4933407K13Rik	0.00061026
Fosb	Rrm2	0.000610148
Zfp292	Ythdf2	0.000610147
Bhlhe41	2810405F17Rik	0.000609724
Klf2	Gm16069	0.000609476
Arid4a	Ttc23	0.00060935
Arid4a	Srp9	0.000609241
Zbtb7a	Pemt	0.000608962
Zfpm1	Kyat3	0.000608907
Klf2	A430033K04Rik	0.000608751
Klf4	Ppp1r16b	0.000608672
Zbtb40	Ccl12	0.000608203
Pura	Lyplal1	0.000608155
Zbtb7a	Ube2n	0.000608104
Dbp	St6galnac4	0.000608031
Smad7	Gm13181	0.00060785
Arid4b	Tmem185a	0.00060783
Dnajc1	Sod3	0.000607814
Zbtb7a	Runx1t1	0.000607151
Rreb1	Nr4a1	0.00060693
Paxbp1	Tmem208	0.00060657
Zbtb7a	9530062K07Rik	0.000606396
Creb3l2	Slc9a3r1	0.000606245
Elf1	Gm12999	0.000606196
Tsc22d1	Cd2ap	0.000606055
Mlxipl	Gm38021	0.000605945
Aff1	8430422M14Rik	0.000605571
Zfp36l1	Scrn1	0.000605504
Smad7	B130021K23Rik	0.000604895
Nr4a1	Tnrc6b	0.000604893
Zbtb6	Zfp935	0.000604887
Peg3	Vash1	0.000604697
Cebpd	D230017M19Rik	0.000604448
Zfp157	Mtss1l	0.000604232
Zfp74	Ankrd11	0.000604089
Pura	Gm12469	0.000603859
Rreb1	Gm4951	0.000603452
Zfp251	2810405F17Rik	0.000603035
Arid4b	Gm5471	0.000602911
Pou2f2	Cdc42ep4	0.00060284
Id2	Gm4217	0.000602644
Mlxipl	Dlx5	0.000602473
Pura	Soga3	0.00060241
Nr4a1	Cyp46a1	0.000602315
Klf2	B930025P03Rik	0.000601967
Zbtb20	Usp50	0.000601537
Tsc22d3	Pcdhgc5	0.000601503
Zfp292	Nap1l3	0.000601406
Zbtb20	Dlg5	0.000601101
Nr4a1	Camk4	0.000601079
Irf1	Mfsd7b	0.000600993
Nr4a1	E030030I06Rik	0.000600427
Zbtb7a	Gpr27	0.000600302
Egr1	BC017643	0.000600296
Hhex	Clu	0.000600149
Smad7	Hapln1	0.00059974
Zfp937	Podxl	0.000599627
Tsc22d3	Rab27b	0.000599494
Rcor3	Cx3cl1	0.00059944
Nr4a3	Gm11944	0.000598894
Tsc22d3	Ecsit	0.000598731
Id2	Nudt11	0.000598482
Arid4a	Tigar	0.00059835
Zbtb20	Gck	0.000598137
Zbtb7a	Daam2	0.000598124
Elf1	Tmem185a	0.000597754
Fosb	Shkbp1	0.000597683
Pura	Gm867	0.00059758
Dnajc1	5430416N02Rik	0.000597505
Clock	Nefh	0.000597319
Zbtb7a	Smug1	0.000597146
Myt1l	Col5a2	0.000597085
Fosb	Lrrc56	0.000596919
Tmf1	Plxna4os1	0.000596898
Egr1	Gm17826	0.000596682
Arid4b	Akr1c14	0.000596518
Gtf2ird1	Gm12999	0.000595666
Pura	Mapkapk5	0.000595508
Pura	Faxc	0.000595082
Nr4a1	Prrx1	0.000594927
Tsc22d3	Pus3	0.000594737
Zbtb20	Fam71f2	0.000594561
Smad7	Mmab	0.000594482
Bhlhe41	Dlx5	0.000594441
Thap1	Cacna1e	0.000594359
Paxbp1	Lyrm2	0.000594302
Ttf1	Gm8529	0.000593987
Zbtb20	C1ql3	0.000593935
Tsc22d3	Trp53rkb	0.000593811
Mlxipl	Zfp53	0.000593613
Arid4b	Gm12318	0.000593308
Smad7	Gm38375	0.000592887
Mlxipl	Rpl15-ps5	0.000592701
Paxbp1	Gdpd2	0.00059254
Zfp62	Mturn	0.000592362
Klf9	Gale	0.000592221
Mlxipl	Gm15921	0.000591797
Rreb1	Serpinb9	0.000591377
Zfp292	Gm20371	0.000591133
Zbtb7a	Gm9105	0.000590782
Zfp36l1	Dfna5	0.000590702
Bhlhe41	Gm5471	0.000590664
Nr4a1	Emcn	0.000590286
Zfp148	Irgm2	0.000590175
Rere	Dtna	0.000589948
Smad7	Cep85l	0.000589836
Rere	Gm43843	0.000589435
Fosb	Crebrf	0.000589191
Elf1	Bfsp2	0.000588743
Mafb	Upf3b	0.00058849
Sp3	Zbtb33	0.000587814
Zfp182	Gm20620	0.000587692
Nfya	Sec22a	0.000587454
Tef	Snhg4	0.000587253
Paxbp1	Ankrd13a	0.000586947
Rreb1	Gm8807	0.000586833
Pura	Tctex1d4	0.000586512
Elf1	Sdk1	0.000586196
Mier3	Jun	0.000586193
Id2	Gm11438	0.000586104
Zbtb7a	Cfap77	0.000585893
Thyn1	Gadd45b	0.00058589
Zbtb20	Lrrc4c	0.000585286
Klf4	Fcna	0.000585073
Jund	Spock2	0.000585055
Thyn1	Plxna4os1	0.00058502
Cebpd	Gm20498	0.00058481
Smad7	Grin2b	0.000584413
Zbtb7a	Gm44567	0.000584381
Fosb	Tro	0.000584345
Fosb	Cenpj	0.000583552
Klf10	Gm8419	0.000583487
Baz2b	Ttc30a1	0.000583253
Zbtb20	Zfp869	0.000582972
Rere	Fzd4	0.000582964
Arid4b	Gm15013	0.000582858
Bhlhe41	Edrf1	0.00058195
Arid4a	Fam96b	0.000581698
Mlxipl	Gm26873	0.000581649
Klf4	Tm4sf1	0.000581402
Zbtb20	Cfap77	0.000581134
Pias1	Gm26772	0.000581069
Irf1	Gm38375	0.000581023
Baz2b	Fstl5	0.000580689
Id2	Sash1	0.000580235
Arid4b	Gm684	0.000580122
Pura	Gm26542	0.000579653
Zbtb20	Gm7091	0.000579387
Zbtb20	Gm16069	0.000579352
Zfhx4	B230112J18Rik	0.000579337
Sox3	Tmem231	0.000579165
Rcor3	Slc6a17	0.000578551
Zfp511	Plek	0.000578485
Hhex	Sorbs2	0.000578364
Trp53	Gm26882	0.00057831
Baz2b	Gm19807	0.000577906
Arid4a	Lyrm2	0.000577725
Creb3l2	Upf3b	0.000577582
Pura	Tigar	0.000577463
Id2	Cacna1e	0.000577122
Zfp974	Cyp7b1	0.000577037
Rreb1	Zbtb33	0.000576117
Hes1	Klhl18	0.00057587
Klf2	Tmem81	0.000575775
Smad7	Gm3764	0.000575379
Fos	Fcna	0.000575345
Zbtb7a	Mrps36	0.000575084
Deaf1	Mfap3	0.000574555
Zbtb7a	Zfp101	0.00057455
Fosb	Brca1	0.000574139
Zbtb7a	Agbl5	0.000573945
Zfp292	Runx2	0.000573748
Klf2	Mterf2	0.000573686
Bhlhe41	Tns2	0.000573683
Zfp292	P2rx7	0.000573589
Trp53	Mrps36	0.000572673
Elf1	9330154J02Rik	0.000572086
Nr4a1	Pik3r3	0.00057178
Hhex	Ak9	0.000571569
Arid4a	Scfd2	0.000571454
Smad7	Col4a2	0.000570595
Nr4a1	Trmu	0.000570171
Hivep3	Anp32-ps	0.000570145
Zfp953	Fam69c	0.000570112
Pura	Gm6373	0.000569971
Dnajc1	4833417C18Rik	0.000569838
Arid4b	Ube4bos1	0.000569588
Irf1	Socs1	0.000569397
Pura	Gsg2	0.000568876
Mlxipl	Shcbp1l	0.000568868
Mafb	Piezo1	0.000568736
Yeats4	Ppm1e	0.000568381
Nr2f6	Gm8805	0.000568143
Klf2	Fam181a	0.000567508
Mafb	RP24-163M14.3	0.000567464
Smad7	Gm6044	0.000567282
Arid4a	Lurap1	0.000567177
Bhlhe41	9530077C05Rik	0.000566619
Pura	Foxo6	0.000566604
Pura	Gm24095	0.000566533
Irf1	Gm37289	0.000566376
Arid4b	Aaed1	0.000566266
Irf1	Mrpl48-ps	0.000566156
Bhlhe41	2900093K20Rik	0.000566035
Mlxipl	D330050G23Rik	0.000565735
Tsc22d3	Wdr34	0.000565596
Smad7	Socs1	0.000564796
Pura	Etv4	0.000564552
Gm14295	4930579K19Rik	0.000564355
Zfp292	Gm9174	0.00056428
Nr1d2	Mrps36	0.000564228
Klf2	Ube4bos1	0.000564001
Zfp322a	Sept7	0.000563792
Zfp386	Gm9711	0.000563658
Pura	Gm38021	0.000563495
Zfp467	Plp1	0.000563044
Zbtb20	Zfp12	0.000563042
Zbtb7a	Enpp6	0.000562978
Ddit3	Mis18bp1	0.000562814
Tsc22d3	Lockd	0.000562792
Smad7	Ephb6	0.000562685
Fos	Plekhm3	0.00056248
Plag1	Sgk1	0.000562188
Dnajc1	Mapkapk5	0.000561913
Paxbp1	Gm5468	0.00056148
Zfp266	Fstl5	0.000561423
Zfp646	Luc7l3	0.000561205
Zbtb20	Ube2h	0.000560783
Tmf1	Gm11222	0.000560698
Dnajc1	Atad5	0.000560522
Ddit3	Zfp612	0.000560293
Zfp422	Ubap2	0.000560265
Zfp292	Aph1b	0.000560244
Fosb	Cdc25a	0.000560073
Baz2b	Gm9497	0.000559519
Bhlhe41	1700086L19Rik	0.00055905
Pou2f2	Plpp3	0.000558964
Pura	Dhfr	0.0005589
Zbtb7a	Pcdh15	0.000558591
Mier3	Wdr13	0.000558334
Nr1d2	Cpeb3	0.00055774
Arid4a	Zfp974	0.000557736
Arid4a	Gm13487	0.000557449
Tmf1	Kpna4	0.000557375
Deaf1	Cbx8	0.000557322
Pura	Gm7783	0.000557292
Mlxipl	Dmpk	0.000557043
Mlxipl	Dlx1	0.000556965
Klf4	Surf2	0.000556962
Smad7	Zbtb7c	0.000556615
Mafb	Lck	0.000556451
Clock	Sept7	0.000556448
Hhex	Gm20517	0.00055634
Zfp292	Slitrk3	0.000556317
Dnajc1	Krt18	0.000556058
Fos	Nusap1	0.000555826
Zbtb7a	Trim14	0.000555788
Zfp251	Rsbn1l	0.000555622
Nr4a1	Pds5a	0.00055553
Mlxipl	Henmt1	0.000555279
Tsc22d3	Gpr17	0.000554979
Ddit3	Rsph3a	0.000554541
Irf1	Igf2bp3	0.000554372
Zfp760	Ube4bos1	0.000554139
Arid4a	Neo1	0.000554053
Pura	Sla2	0.000553132
Zbtb20	Kbtbd11	0.000552985
Nr2f2	Runx2	0.000552387
Arid4b	Dlx1	0.000551868
Klf10	4833417C18Rik	0.000551777
Pura	Heph	0.000551667
Gtf2ird1	Ktn1	0.000551463
Zfp148	RP23-212H13.3	0.000551193
Rest	Maoa	0.000551179
Zfp292	Gm38299	0.000551103
Zfp74	Gm37943	0.000550949
Tsc22d3	Gm16279	0.000550801
Zfp24	8430422M14Rik	0.000550523
Dnajc1	Gm38299	0.000550483
Zbtb20	RP24-95N3.2	0.000550425
Mlxipl	Ndufb11	0.000550132
Prdm1	Ccdc92	0.000550085
Smad7	Gm20620	0.000549822
Tsc22d3	Dusp5	0.00054962
Rcor3	Gm13112	0.000549598
Zfp113	RP23-322E23.4	0.000549515
Zbtb20	Pcdh15	0.000549313
Klf10	Slc7a11	0.000549285
Hes6	Rsbn1l	0.000549241
Arid4a	Lck	0.000549064
Mafb	Pik3r3	0.000548821
Atf3	Lck	0.000548566
Elf1	Hmbs	0.00054851
Zfp692	Gm42548	0.000548326
Smad7	Ntng1	0.000547815
Arid4b	A330076H08Rik	0.000547777
Arid4b	Gm38393	0.000547669
Prdm1	Zbtb33	0.000547355
Zbtb20	Sema4f	0.000547355
Paxbp1	Gm4943	0.000547287
Zbtb20	Ckb-ps2	0.000547239
Fosb	Panx1	0.000547161
Zfp953	Dpysl4	0.000547037
Nr4a1	Pi4k2b	0.000546866
Tef	Col6a5	0.000546691
Dnajc1	2010015M23Rik	0.000546394
Pias1	Thap2	0.000546274
Rere	Bmp1	0.000546
Klf10	Gal3st1	0.000545819
Arid4a	Gm12469	0.000545782
Arid4b	Tmem53	0.000545699
Zfp945	Mapkapk2	0.000545377
Zbtb20	Gm26691	0.000545243
Mlxipl	Gm43339	0.000545206
Klf4	Gm26857	0.00054506
Zfp24	Gm7846	0.000544917
Smad7	Plekhm3	0.000544756
Mlxipl	Fbxo27	0.000544654
Pura	Plin5	0.000544137
Tfdp2	Ankrd11	0.000543289
Nr4a1	Cyp4f18	0.000543
Nr4a1	Gm10645	0.000542612
Hes1	Dcdc2a	0.000542529
Zkscan17	Pou2f2	0.000542376
Trp53	Gm43294	0.000542343
Dnajc1	Gramd2	0.000541194
Pura	Rims2	0.000540986
Zbtb7a	Racgap1	0.000540595
Zbtb7a	9530077C05Rik	0.000540218
Zfp873	Top2a	0.000540178
Irf1	Tmem179	0.000540051
Zfp609	Gm25596	0.000539161
Bhlhe41	Ntng1	0.000539054
Rreb1	Gm8805	0.00053905
Zbtb20	1500009L16Rik	0.000538972
Fosb	Rpl15-ps5	0.00053876
Tsc22d3	Gm9687	0.00053874
Zbtb7a	Midn	0.000538473
Tshz1	Lrrc48	0.000537903
Arid4b	1810055G02Rik	0.000537801
Nr4a1	S1pr2	0.000537565
Nr4a1	Zfp87	0.000537519
Cebpd	Gm9105	0.000537432
Zfp945	Sapcd1	0.000537329
Ddit3	Gm43379	0.000536224
Tef	Eldr	0.000536134
Dnajc1	Nap1l3	0.000535972
Zbtb20	Gm26827	0.000535783
Cebpd	Gm37101	0.000535402
Yeats4	Pigh	0.000535388
Thap1	Cntnap1	0.000535334
Zfp292	Rpl23a-ps2	0.000535334
Elf1	Rassf9	0.000534867
Zbtb7a	Cyp4f14	0.000534732
Zbtb7a	Prickle2	0.000534687
Zfp180	RP23-372N15.4	0.000534675
Hhex	Eldr	0.000534673
Zkscan1	Mafb	0.000534498
Peg3	Syt12	0.000533952
Egr1	Frg1	0.000533945
Zfp292	Daam2	0.000533864
Zbtb20	Oxnad1	0.000533261
Smad7	Egflam	0.000533191
Zfp292	B930025P03Rik	0.000532737
Mlxipl	Fam129c	0.000532691
Arid4b	Nup210	0.00053257
2610044O15Rik8	Fam193b	0.000532547
Zfp609	Neat1	0.000532302
Zfp712	9530062K07Rik	0.000532213
Zfp729a	Tmem158	0.000532204
Arid4a	Pik3r3	0.000532115
Hes1	Gm26772	0.00053139
Elf1	Msantd1	0.000531179
Arid4a	Smarca2	0.000531051
Mlxipl	Gck	0.000530974
Atf3	Gm44861	0.000530663
Tsc22d3	9530062K07Rik	0.000530515
Zhx1	Sdf2	0.000530444
Paxbp1	Lyplal1	0.000530359
Zfp592	Ccl12	0.000530357
Mlxipl	Fam71f2	0.00053018
Klf13	Per1	0.000529917
Hivep3	Socs1	0.000529685
Ddit3	Slc6a17	0.000529456
Irf1	Arhgap27os1	0.0005293
Arid4a	Gm44567	0.000529248
Clock	Rcan1	0.000529143
Pura	Bcat1	0.000528878
Zfp292	Bmp7	0.000528846
Pura	Pou3f1	0.000528835
Klf2	Hist1h4j	0.00052864
Dnajc1	Tctex1d4	0.0005284
Mlxipl	Gal3st1	0.000527761
Zbtb1	Rsph3a	0.000527574
Bhlhe41	Nfkbid	0.000527212
Elf1	Ntng1	0.000526682
Zbtb17	RP23-183A4.1	0.000526472
Tfcp2	Adgb	0.000526285
Aebp2	Nup43	0.000525899
Zfp292	Mb21d2	0.000525659
Mlxipl	Gm15798	0.0005256
Irf1	Gm37735	0.000525441
Elf1	Gm1966	0.000525312
Klf2	Fam63a	0.000525184
Pou2f2	Ddx19b	0.000524871
Rere	Galnt1	0.000524819
Zbtb20	D11Wsu47e	0.000524728
Zbtb1	Bod1l	0.000524727
Arid4b	Camk4	0.0005247
Zbtb20	Gm15789	0.000524543
Zbtb20	Foxb1	0.000524451
Rora	Rilpl1	0.000524329
Zbtb7a	Tacc2	0.00052372
E2f4	Commd6	0.000522773
Ttf1	Shb	0.000522245
Hhex	Snord49b	0.000521847
Klf2	Col6a3	0.000521826
Zfp467	B3gnt5	0.000521472
Pura	Fam129c	0.00052146
Nr4a3	Gm13192	0.000521394
Pura	2810408A11Rik	0.000521216
Cebpd	Sp9	0.000521145
Id2	Rab27b	0.000520787
Bhlhe41	8430422M14Rik	0.000520709
Klf2	Gm43359	0.000520657
Hes6	Trac	0.000520207
Zfp292	Rltpr	0.000520151
Tsc22d3	Prkcz2	0.000520047
Smad7	Plch1	0.000519032
Jund	Kpna4	0.000518942
Elf1	Gm9828	0.000518877
Klf2	Tyro3	0.000518657
Zfp729a	Zfp36	0.000517905
Arid4b	Atp9a	0.000517884
Pura	Ropn1l	0.000517824
Crebrf	3000002C10Rik	0.000517588
Tmf1	2310058D17Rik	0.000517477
Tmf1	Socs1	0.000517441
Smarca1	Rpl23a-ps2	0.000517359
Zbtb7a	Gm15013	0.000517315
Zbtb20	Gm8109	0.000517299
Zfp2	Lrrc7	0.000517251
Pou2f2	Atp1a2	0.000516629
Pias1	Gal3st1	0.000516122
Tsc22d3	Gm40319	0.000515549
Plek	Tnrc6b	0.00051551
Smad7	Gm15798	0.000515417
Trp53	Pitpnc1	0.000515281
Zfp58	Mterf2	0.000515076
Zbtb7a	Crkl	0.000515023
Nr6a1	Ppp1r3fos	0.00051477
Zbtb20	Plch1	0.000514675
Thap1	Gm11944	0.000514589
Klf2	Fcor	0.000513946
Zfp292	E030030I06Rik	0.000513903
Zbtb7a	Gm17036	0.000513439
Foxo4	Il1a	0.000513335
Elf1	Zbtb26	0.000512575
Dnajc1	Rgs6	0.000512244
Hes1	Gm7783	0.000511848
Mlxipl	Gm15903	0.000511846
Bhlhe41	Pax5	0.000511748
Akna	Fkbp1b	0.000511688
Klf10	A130010J15Rik	0.000511583
Tef	2610021A01Rik	0.000511575
Ddit3	Ttc30a1	0.000511528
Bhlhe41	Tmem175	0.000510863
Smad7	Apln	0.000510856
Hhex	Gm43339	0.000510702
Peg3	Fkbp1b	0.000510227
Zfp729a	Casc4	0.000510058
Elf1	Ephb6	0.000509815
Smad7	Trim14	0.000509802
Elf1	Gm43751	0.000509542
Rere	Gm15054	0.000508851
Dnajc1	Ttc37	0.00050864
Elf1	Pcdh15	0.000508235
Dnajc1	Pax5	0.000508073
Zbtb20	Gm8394	0.00050804
Klf4	Fzd4	0.000507845
Thap1	Gm9105	0.000507616
Smad7	Gm37860	0.000507029
Myef2	Utp3	0.000506786
Nr4a3	Lgals3	0.00050667
Dnajc1	Gm26691	0.00050661
Nr4a1	Arhgap42	0.000506241
Zfp422	Echdc3	0.00050617
Zbtb20	Fah	0.00050607
Irf1	Gabra4	0.000505974
Zfp467	Nalcn	0.000505949
Elf1	Thap8	0.000505303
Nr4a3	AI597479	0.000505154
Tef	Rftn2	0.000504994
Zfp24	Slitrk3	0.000504949
Zfp871	Rnf150	0.00050485
Zbtb20	Tek	0.000504569
Zfp24	Socs1	0.00050435
Arid4a	2900092N22Rik	0.000504241
Dnajc1	Cdk5r2	0.00050421
Tsc22d3	1700064M15Rik	0.000504098
Stat1	Prr5	0.00050399
Ttf1	Lrrc7	0.000503781
Paxbp1	Gm36266	0.000503362
Zfp251	B230112J18Rik	0.000503169
Dnajc1	1810055G02Rik	0.00050287
Klf4	Ttc25	0.000502856
Nr4a3	Gpr27	0.000502717
Irf1	Prr5	0.000502639
Bhlhe41	Gm36028	0.000502607
Zbtb7a	Gm5093	0.000502401
Mlxipl	Gm32340	0.000502087
Tsc22d3	Ly6g6d	0.00050199
Smad7	Casc4	0.00050167
Ddit3	Gm44162	0.000501474
Zfp955a	Ston2	0.000501229
Tsc22d3	Prpf4b	0.000501165
Fos	Tgfb2	0.000500802
Tmf1	Arl6	0.000500763
Jund	8430422M14Rik	0.000500706
Zbtb7a	Wdr34	0.000500026
Zfp715	Rbbp6	0.000499976
Bhlhe41	Slc52a3	0.000499913
Paxbp1	Gm42636	0.000499719
Dnajc1	Runx2	0.000499698
Klf2	Gm14521	0.000499617
Blzf1	Thsd4	0.000499364
Ddit3	Gm17690	0.000499127
Rere	Arid4b	0.000498953
Zbtb20	Gm44279	0.000498932
Stat5b	Gm12991	0.00049879
Gm14295	6430511E19Rik	0.000498522
Smad7	Cachd1	0.000497888
Fosb	Krt222	0.000497637
Elf1	Cd27	0.000497589
Baz2b	Gm37735	0.000497588
Pura	Nradd	0.00049735
Mlxipl	Kifc1	0.000497295
Arid4b	Gm13719	0.000497247
Zfp292	Fibin	0.000496998
Klf6	Csnk2a1	0.000496639
Rere	Zfp251	0.000496313
Runx2	Ptprg	0.000495923
Tsc22d1	Pcdh15	0.000495717
Klf2	Gm12663	0.000495715
Tef	Tek	0.000495638
Zfp935	Gm25596	0.000495636
Hes1	Gm21596	0.000495234
Zbtb20	Zfp873	0.000495155
Baz2b	Gdpd5	0.000494804
Pura	BC043934	0.000494276
Nr4a1	Gm4217	0.000493524
Mlxipl	Adgb	0.000493385
Irf7	Tpk1	0.000493137
Fosb	Senp8	0.000493063
Zfp292	Echdc3	0.000492324
Zfp869	Rsf1	0.000492252
Smad7	Tek	0.000491633
Dbp	Ckb-ps2	0.000491413
Baz2b	Gm8225	0.000491339
Arid4b	Tbx1	0.000491238
Elf1	Pkd2l2	0.000490836
Dnajc1	Tbx3os1	0.000490607
Zfp292	Gm43339	0.000490513
Smad7	Trac	0.000490356
Klf4	Eepd1	0.000490129
Smad7	Gm44419	0.000490107
Dnajc1	Gm3841	0.000490006
Bhlhe41	Col5a2	0.000489847
Arid4b	Gm7783	0.000489548
Rreb1	Inafm2	0.000489377
Pura	Zfp839	0.000489376
Smad7	Gm24379	0.000489222
Elf1	Cks1b	0.000489203
Tsc22d3	Capn10	0.000489008
Pura	Ube4bos1	0.000488945
Nr4a3	Gm13112	0.000488733
Elf1	Thop1	0.000488711
Nr4a2	Gm26857	0.000488569
Zfp467	Rab22a	0.000488265
Dbp	Hykk	0.00048823
Rcor3	Gm11423	0.000488177
Ddit3	Sorcs3	0.000488068
Bhlhe41	Uhrf1	0.000488052
Nr1d2	Ubiad1	0.000487802
Clock	BC003331	0.000487616
Zbtb7a	Gimap4	0.000487532
Nr4a3	Frrs1l	0.000487298
Pura	Gm20033	0.000487082
Smad7	Gm15789	0.000486985
Klf6	Ptprf	0.000486466
Sp3	Hemk1	0.000486083
Smad7	Gm26799	0.000485921
Mlxipl	BC030343	0.00048591
Cebpd	Ddx19b	0.000485842
Irf1	Neu4	0.000485795
Ddit3	Thnsl2	0.000485623
Zhx1	Uxs1	0.000485532
Mlxipl	Fchsd1	0.000484984
Dnajc1	Gm5051	0.00048491
Baz2b	Tek	0.000484844
Zfp715	Fam199x	0.000484639
Zbtb20	Tbx3	0.000484568
Sox1	Gm10051	0.000484472
Zbtb7a	Ecsit	0.000484446
Zfp658	Acp5	0.000484366
Bhlhe41	Susd5	0.000484248
Smad7	Tmem179	0.00048417
Zfp62	1810055G02Rik	0.000484146
Zfp292	Intu	0.000484082
Myef2	Gm8394	0.000484022
Baz2b	Mterf2	0.000483933
Klf10	Gm20033	0.000483763
Zbtb7a	Gm15903	0.00048366
Dnajc1	Gm15432	0.00048346
Zfp24	Gm11423	0.000483439
Klf4	Adam33	0.000483389
Elf1	Abcf1	0.000483372
Mlxipl	Gm5526	0.000483176
Gtf2ird1	Mir684-2	0.000482312
Mafb	Ftsj3	0.000482188
Elf1	Gm4879	0.000481285
Nr4a3	Brca1	0.000481267
Zkscan17	Ndufs7	0.000480981
Tsc22d1	Gins1	0.000480962
Zfp715	Smug1	0.000480243
Elf1	Ahsa2	0.000479536
Zbtb20	Gm11363	0.000479169
Deaf1	Zfp36	0.000478906
Zfp292	Grin3a	0.000478791
Plek	Noct	0.000478561
Trp53	Gm8529	0.00047785
Smad7	Sema4f	0.00047759
Pura	Gm4787	0.000477544
Smad7	Frrs1l	0.000477184
Zbtb20	Mkrn3	0.000476934
Zfhx4	Ccl3	0.000476775
Arid4b	B230112J18Rik	0.000476615
Klf2	Zfp937	0.000476159
Dnajc1	Susd5	0.000476156
Arid4b	Intu	0.000475973
Cebpd	Arl5b	0.000475879
Zfp180	Stam	0.000475808
Crebrf	Nr6a1	0.000475253
Gm14295	Echdc3	0.000475087
Arid4b	Stab1	0.000474718
Tsc22d3	Gnaz	0.000474372
Foxo4	Rap1gap	0.000474051
Zfp292	4930431P19Rik	0.000473989
Tsc22d3	Gm5446	0.000473942
Atf1	Rhbdd3	0.000473666
Arid4a	Sox3	0.000473462
Tsc22d3	9930104L06Rik	0.000473226
Mlxipl	Rilpl1	0.000472579
Rreb1	Zic4	0.000472019
Zfp729a	Lipt1	0.000472012
Rest	Cenpe	0.000471972
Zfp935	Gm16069	0.000471955
Arid4b	1700064M15Rik	0.000471785
Klf4	Tspan13	0.000471724
Smad7	Gm37735	0.000471356
Zbtb20	Cdr2l	0.000471174
Pura	Mgat5b	0.000470954
Dnajc1	Apln	0.00047088
Smad7	Col4a1	0.000470772
Hes1	Pou3f3	0.000470509
Zfp260	Mgst2	0.000470152
Rere	Orc6	0.000470126
Nr4a1	Zfp2	0.000469873
Dnajc1	Nupr1l	0.000469664
Smad7	Slc52a3	0.000469532
Rreb1	Rnf150	0.000469473
Msx1	Icam1	0.000469123
Zfp292	Gm4189	0.00046905
Arid4b	Lyplal1	0.000468683
Zfp953	Gm15054	0.000468342
Klf2	Atp13a5	0.000467987
Mlxipl	Fah	0.000467816
Zfp12	Brca1	0.000467234
Tsc22d3	Cx3cl1	0.000467206
Id2	Gm6373	0.000467196
Hes1	Cd2ap	0.0004671
Tsc22d3	Pkd2l2	0.000466996
Tmf1	Gfra4	0.000466719
Pura	Csrp2	0.000466498
Klf2	Tspo	0.000466332
Arid4a	Cdkl2	0.000466273
Zfp975	Cdhr4	0.000466258
Klf2	Gm24379	0.000466103
Pou3f3	Plekhh1	0.00046608
Mlxipl	Cd27	0.000465985
Arid4b	Bfsp2	0.000465942
Zfp715	Gm13171	0.000465872
Zbtb7a	RP23-106I21.5	0.00046557
Rere	Utp14b	0.000465449
Nr4a1	Nol10	0.000464852
Zbtb7a	Gm12469	0.000464453
Dnajc1	Gm38375	0.000464419
Elf1	RP24-95N3.2	0.000464257
Fosb	Msi2	0.000464076
Bhlhe41	Tbx1	0.00046389
Hes1	RP23-212H13.3	0.000463343
Tsc22d3	Ocln	0.000462788
Sp3	Gm13338	0.00046263
Zfp36l1	Gm12999	0.000462312
Dnajc1	Plin5	0.000462163
Rere	Gm23935	0.000462124
Zfp467	Egr1	0.000462012
Tmf1	Sprtn	0.000461756
Zbtb7a	Tmem240	0.000461596
Smad7	Stk32c	0.000461124
Klf2	Shisa7	0.000460977
Hes1	Zfp955a	0.00046058
Zfp467	Sar1b	0.000460429
Zbtb7a	D330045A20Rik	0.000460033
Cebpd	Sh3rf1	0.000459976
Hes1	Gm16069	0.000459271
Paxbp1	Tmem231	0.000459219
Zbtb20	B130021K23Rik	0.000459138
Bhlhe41	Tie1	0.000458948
Paxbp1	Gm43034	0.00045879
Arid4b	Zfp975	0.000458336
Zfp292	Gm42841	0.000458332
Nr4a1	Gm7832	0.000458214
Akna	Ubap2	0.000458109
Zfp62	Gm43294	0.000458038
Atf3	Zfp2	0.000458028
Mlxipl	RP23-372N15.4	0.000457515
Zfp715	Clic4	0.00045746
Zbtb20	Srpr	0.000457206
Hes1	Lipt1	0.000457195
Prdm1	Gal3st1	0.000457184
Zfp318	B3gnt5	0.000456886
Tsc22d3	Gm4419	0.000456854
Smad7	Atp8b1	0.000456713
Irf1	Gm8394	0.000456672
Elf1	Hist1h4j	0.000456568
Zfp871	Gm8744	0.000456444
Klf4	Ptchd1	0.000456341
Klf4	Kcnmb4	0.000456295
Bhlhe41	Zbtb7c	0.000456178
Zbtb7a	Plin5	0.00045608
Paxbp1	Gm26759	0.00045589
Pura	Tmem212	0.000455844
Dnajc1	Tpi-rs11	0.000455816
Bhlhe41	Snord49b	0.000455638
Mlxipl	Cfap126	0.000455528
Mlxipl	Tmem179	0.000455249
Foxo4	Jun	0.000454966
Tbx3	Sod3	0.000454573
Zfp292	Klhl8	0.000454404
Ddit3	Gm5051	0.000454387
Tmf1	Srrt	0.000454094
Zfp322a	Cdkn1a	0.000454025
Zfp292	Tie1	0.000453903
Fos	Sspn	0.000453505
Dnajc1	Trp53rkb	0.000453285
Tsc22d3	Ckap2	0.000453185
Tsc22d3	Serpinb6b	0.000452889
Zbtb7a	Emcn	0.000452834
Tsc22d3	Zfp365	0.000452137
Tsc22d3	Gm13338	0.000452035
Klf2	Ddo	0.00045184
Pura	Sspn	0.000451838
Zbtb20	Ifi47	0.000451761
Mga	Farp2	0.000451666
Prdm1	Fstl5	0.000451238
Dnajc1	2610024D14Rik	0.000451183
Bhlhe41	Sec16b	0.000451105
Mlxipl	Gm20342	0.000451094
Zbtb7a	St14	0.000450389
Zbtb26	Doc2a	0.000450376
Pura	Mtss1l	0.000450204
Zfp148	4833417C18Rik	0.000450042
Irf1	Etv4	0.00044986
Zbtb6	Zfp638	0.000449801
Mlxipl	Mgst2	0.00044969
Id2	Thbd	0.000449539
Stat1	Gm42841	0.000449491
Trp53	Cacna1e	0.000449285
Smad7	Tenm4	0.000449199
Klf4	Gm42372	0.000449184
Elf1	Pdpn	0.000449173
Rest	Htra1	0.000448957
Arid4a	Trabd	0.000448859
Pura	Rwdd3	0.000448581
Irf1	Max	0.000448465
Klf4	Thap2	0.000448353
Zmat1	Lockd	0.000448353
Ddit3	Ptchd1	0.000448116
Dnajc1	Col4a1	0.000448034
Mga	St14	0.000447868
Zbtb20	Gm9174	0.000447681
Elf1	Pde1a	0.000447454
Trp53	Gm20620	0.00044739
Zfp975	Gm26676	0.000447349
2610044O15Rik8	Ckb-ps2	0.000447161
Mlxipl	BC043934	0.000446984
Fosb	Gm37682	0.000446482
Arid4b	Gm37914	0.000446402
Clock	Xpo4	0.000446323
Sp3	Mylk	0.000446284
Klf10	Gm7846	0.000446267
Zfp24	Gm43359	0.000446174
Yeats4	9930111J21Rik2	0.000446067
Tfdp2	Prpf4b	0.000446022
Klf2	Arhgap26	0.000445916
Zbtb33	Gm29183	0.000445705
Dnajc1	Tyro3	0.000445501
Zfp692	Fam63a	0.00044539
Dnajc1	Snord49b	0.000445368
Dnajc1	Slc52a3	0.000445333
Cebpd	2010015M23Rik	0.000445312
Irf1	Prkcz2	0.00044529
Zfp292	Sp9	0.000445078
Akna	Fam96b	0.00044478
Zkscan1	Dnal1	0.000444567
Arid4b	D11Wsu47e	0.000444566
Mlxipl	Tacc2	0.000444337
Klf10	Arhgap42	0.000444033
Zbtb7a	Gm6501	0.000443961
Zfp292	Cmbl	0.000443682
Mlxipl	Spint2	0.000443669
Zfp292	Gm13338	0.000443462
Zfp292	Gm15013	0.000443294
Klf6	Cks1b	0.000443197
Zfp760	Smarca1	0.00044302
Id2	Cldn5	0.00044294
Dnajc1	Gm26873	0.000442905
Rere	Snx7	0.000442894
Cebpd	Lgi1	0.000442562
Cebpd	Hook1	0.000442116
Mlxipl	Nup210	0.000442093
Elf1	Gm6543	0.000441969
Dnajc1	9530062K07Rik	0.000441791
Klf2	Gm5981	0.000441032
Klf2	Fgd1	0.000440996
Zfp292	Bbs10	0.000440942
Mafb	Pigyl	0.000440675
Nr2f6	Zfp317	0.000440637
Klf10	Gm5093	0.000440557
Hes1	Arhgap23	0.000440468
Atf3	Atxn1l	0.000440347
Zkscan17	Esf1	0.000440142
Atf1	Pus3	0.000440112
Zfp467	Top2a	0.000439874
Tsc22d3	Msantd1	0.000439698
Mlxipl	Top2a	0.000439688
Klf2	Spata7	0.000439434
Tshz1	Sla2	0.000439304
Stat5b	Plch1	0.000439276
Tsc22d3	Lrrc7	0.000439039
Zkscan1	H2-Aa	0.000438365
Rere	Gm44279	0.00043836
Klf10	Gm43984	0.000438216
Clock	Dpysl4	0.000438059
Atf3	Hmmr	0.000437976
Arid4a	Pus7l	0.000437926
Mafb	Gm8225	0.000437644
Foxo4	Ubc	0.000437452
Hhex	Rilpl1	0.000437369
E2f4	Gm43294	0.000437122
Cebpd	Fdps	0.000437117
Irf1	Arhgap23	0.000436964
Irf1	Thnsl2	0.000436718
Klf2	Gstm4	0.000436559
Ddit3	Ckb-ps2	0.00043611
Mlxipl	Kbtbd11	0.000435954
Hhex	St6gal2	0.0004354
Zbtb7a	Gm10645	0.000435201
Atf3	Itga9	0.000435171
Nr4a3	Ptchd1	0.000434565
Bhlhe41	1700064M15Rik	0.000434459
Zfp292	Arhgap24	0.000434298
Zmat1	Tubgcp6	0.000434173
Dnajc1	Gm5093	0.000433885
Gm14295	5730508B09Rik	0.000433225
Zbtb7a	Ubox5	0.000433214
Rere	Trim14	0.000432653
E2f6	Gm14295	0.000432086
Zbtb33	Ccnt2	0.000431876
Dnajc1	Dlc1	0.000431643
Klf4	Gm26533	0.000431522
Blzf1	Il1b	0.000431359
Zbtb7a	Ugt8a	0.000431333
Zbtb7a	Tmem158	0.000431244
Paxbp1	Cspg4	0.00043059
Ddit3	Gm16279	0.000430454
Smad7	Gm266	0.000430233
Smad7	Dmpk	0.000430161
Elf1	Lyplal1	0.000430001
Zfp292	Prkcz2	0.000429956
Irf1	Serpinb6b	0.000429693
Dnajc1	Foxo6	0.000429309
Elf1	Mapkbp1	0.000429112
Dnajc1	Ifi47	0.000428879
Nr1d1	Zfp58	0.000428731
Ddit3	Gm11645	0.000428578
Dnajc1	1190005I06Rik	0.000428318
Jund	Dnal1	0.000428084
Hes1	Sorcs3	0.000427995
Ddit3	Gm15770	0.000427957
Arid4b	Tctex1d4	0.000427641
Zfp62	Gm12999	0.000427383
Jund	Ccnd2	0.000427183
Mlxipl	Spag5	0.000427119
Clock	Socs3	0.000426976
Cebpd	Gm4419	0.000426659
Jun	Eif3h	0.000426497
Nr4a3	Ngly1	0.000426198
Tsc22d3	Gm38375	0.000426196
Hivep3	Rgs17	0.000425876
Smad7	1110015O18Rik	0.00042573
Arid4b	Csrp2	0.000425677
Zfp292	Ddo	0.00042546
Zfp467	Camk1d	0.000425027
Zfp955b	Cdhr4	0.000424937
Atf1	Ier2	0.000424842
Zbtb20	Mapkapk5	0.000424298
Mbd1	Dpysl3	0.000424029
Pura	Sez6l2	0.000423753
Tmf1	Rnf32	0.000423471
Ddit3	Fbxo27	0.000423363
Zic1	Ccl3	0.000423352
Rest	Hivep3	0.000423311
Zbtb20	Faim2	0.000423287
Hhex	Ppil4	0.000423115
Zfp668	Neu4	0.000422885
Arid4b	Amy1	0.000422818
Zfp87	Gm26890	0.00042271
Bhlhe41	Bcl2a1a	0.000422619
Zfp292	Gm20033	0.000422289
Klf2	Tctex1d4	0.000420718
Tsc22d3	Gm37735	0.000420488
Dnajc1	Efhd1	0.000420406
Tsc22d3	E330034L11Rik	0.000420215
Rreb1	Gm29170	0.000420191
Zfp2	Gfod2	0.000419971
Paxbp1	Slc7a10	0.000419943
Sp3	Trib3	0.000419853
Nr4a1	Cnksr3	0.000419832
Zbtb20	Klf5	0.000419542
Thap2	Spty2d1	0.000419528
Arid4b	Gm13493	0.000419411
Klf10	Tmem91	0.000419192
Pura	Arhgdig	0.000419001
Zbtb20	Rdh5	0.000418177
Crebrf	Ngb	0.000418123
Zbtb7a	Usp50	0.000418121
Dnajc1	Rhbdd3	0.000417716
Klf2	Acot1	0.000417663
Tsc22d3	Tmem177	0.000417014
Dnajc1	Mis18bp1	0.00041695
Mlxipl	Cfap77	0.000416928
Tsc22d3	Zfp105	0.00041644
Zfp251	Krtcap3	0.000415977
Smad7	Rps11-ps3	0.000415772
Zbtb26	Lrrc27	0.000415586
Dnajc1	Sgol2a	0.000415506
Tsc22d3	D430041D05Rik	0.000415172
Elf1	Gm16198	0.000415148
Hes1	Cep85l	0.000415078
Elf1	Gm9825	0.000415056
Elf1	Evl	0.000414326
Elf1	Cdk1	0.000414316
Fos	Rsf1	0.000414195
Dnajc1	Mapk11	0.000414096
Plag1	D230025D16Rik	0.000414048
Deaf1	Pcdhgc5	0.000413918
Zbtb20	Gm16198	0.000413858
Pura	Cdk18	0.000413824
Mlxipl	Adam33	0.000413766
Cebpd	Cntnap1	0.000413297
Mafb	Gm13338	0.000413288
Zfp157	Rps6kb2	0.000413215
Zfp729a	Plgrkt	0.000413191
Tmf1	Gm8225	0.000413053
Mlxipl	Ms4a4b	0.000413042
Elf1	Sp9	0.000412834
Smad7	Cacna1s	0.000412585
Max	2810405F17Rik	0.000412515
Zfpm1	Gm16062	0.000412454
Irf1	Ccdc88c	0.000412114
Dnajc1	Rpl26-ps2	0.000411463
Cebpd	Tmem53	0.000411307
Zmat1	Gm26733	0.000411283
Zbtb20	Gm4951	0.000411147
E2f4	Gm9435	0.000411094
Sox3	RP23-212H13.3	0.000411037
Rora	Cdhr4	0.000410983
Elf1	Gm26827	0.000410653
Zfp101	Enkd1	0.000410496
Smad7	Akr1c14	0.000410239
Ddit3	Gm9625	0.000410165
Sp3	Pi4k2b	0.000409682
Zfp292	Klrg2	0.000409598
Irf1	Gpr62	0.000409596
Tmf1	Tm4sf1	0.000408994
Dnajc1	Zfp937	0.00040876
Ddit3	Plaa	0.000408493
Rest	Rilpl1	0.000408419
Myt1l	Hsbp1l1	0.000408206
Klf10	Grp	0.000408105
Mlxipl	Abcf1	0.000406795
Jund	4930481A15Rik	0.000406642
Id2	Trpm7	0.000406487
Hhex	Gm6543	0.000406431
Rere	Zfp317	0.000405648
Rreb1	Tubgcp6	0.000405631
Klf4	Rhbdd3	0.000405344
Elf1	Ppp1r3c	0.000405069
Tmf1	Bag2	0.000404998
Mier3	Mina	0.000404588
Zfp658	Sema3c	0.000404547
AU041133	Zswim5	0.000404531
Zfp282	Acvr2a	0.000404294
Mlxipl	Krt222	0.000404259
Nr2f2	Kif27	0.000403171
Prdm1	Rhbdd3	0.000403129
Elf1	Cbx8	0.000403033
Irf1	Pcdh15	0.000402962
Arid4b	2810021J22Rik	0.000402933
Deaf1	Oaz3	0.000402691
Arid4b	Ptpn14	0.00040268
Bhlhe41	Dnajc1	0.000402387
Id2	Ptprf	0.000402123
Klf2	Faim2	0.000402012
Crebrf	Gm9105	0.000401854
Irf1	Gm44279	0.000401822
Rere	Zscan22	0.000401635
Zfp62	Top2a	0.000401176
Tsc22d3	Zfp953	0.00040114
Pura	Lurap1	0.00040101
Klf10	Klf2	0.000400902
Ddit3	Gm20620	0.000400634
Hhex	Gm5981	0.000400536
Tsc22d3	Plaa	0.000400364
Elf1	Ddo	0.000400274
Tmf1	Gm20498	0.000400102
Baz2b	Zbtb7c	0.000399808
Zfp292	Thsd4	0.000399788
Zbtb20	Ttc23	0.000399595
Rsl1	RP23-212H13.3	0.000399385
Rest	Gm24853	0.000399332
Baz2b	Gm13171	0.000399316
Tsc22d3	Rpgr	0.000399261
Tef	Gm9687	0.000399001
Tsc22d3	9530077C05Rik	0.000398994
Mga	Snhg11	0.000398915
Thap1	Cask	0.000398846
Klf10	Dlx5	0.000398841
Zfp692	Bcl2a1b	0.000398818
Tmf1	Adcyap1r1	0.000398818
Mis18bp1	Mrps18c	0.00039872
Egr1	Clock	0.000398665
Smad7	Cdkl2	0.000398653
Zfp422	Zhx2	0.000398619
Nr4a1	Ptprf	0.000398483
Arid4b	Snord49b	0.000398194
Arid4b	Tgfbr3	0.000398032
Paxbp1	Agbl5	0.000397776
Mga	Ric3	0.000397608
Clock	Apba2	0.000397409
Irf1	Ptchd1	0.000397379
Tsc22d3	Mir684-2	0.000397144
Sp3	Ptger3	0.000397002
Zfp292	Gm13719	0.000396873
Smad7	Gm24853	0.000396599
Zfp53	Tigar	0.000396397
Zfp873	Podxl	0.000396258
Tsc22d3	RP24-163M14.3	0.000396093
Pou3f3	Gm37860	0.000396042
Zbtb20	Gm42670	0.000396004
Klf2	Rpl15-ps1	0.00039545
Baz2b	Thop1	0.0003953
Trp53	Gm6291	0.000395227
Arid4b	Gm43339	0.000395213
Tmf1	Hspb11	0.000395094
Smad7	5730508B09Rik	0.000394928
Tsc22d3	Arxes1	0.000394397
Zbtb7a	Zfp142	0.000394359
Hes1	Cttnbp2	0.000394292
Irf1	Gm29183	0.000394111
Pias1	1810041H14Rik	0.000394039
Elf1	Shisa7	0.000393923
Zbtb20	St14	0.000393893
Klf2	Nup43	0.000393833
Rreb1	Afap1l2	0.000393769
Zbtb20	BC055324	0.00039372
Stat5b	Zfp292	0.000393174
Ddit3	Pemt	0.000393114
Cebpd	Rlbp1	0.00039304
Runx2	Tie1	0.000392994
Tsc22d1	Slc35f1	0.000392847
Zbtb7a	Gm13487	0.000392486
Klf2	Cdkl2	0.000392177
Tsc22d3	Doc2a	0.00039212
Smad7	Dpysl4	0.000392015
Zfp687	Gm8225	0.000391771
Ahctf1	Gm9377	0.000391739
Hes1	4930579K19Rik	0.000391711
Mafb	Wdr70	0.000391615
Tef	Fstl5	0.000391455
Arid4b	Enpp6	0.000391012
Ddit3	Cdr2l	0.000390924
Pura	Sec16b	0.000390884
Zbtb20	Fbln1	0.000390671
Mis18bp1	Zfp935	0.000390547
Cebpd	Rpl23a-ps2	0.000390486
Yeats4	Thnsl2	0.000390363
Klf2	Gm38162	0.000390235
Dnajc1	Gm9670	0.000390179
Tshz1	Zbtb7a	0.000389711
Rere	Msantd1	0.000389517
Rere	Sox1	0.000389481
Elf1	Edrf1	0.000389472
Bhlhe41	Grin2b	0.000389151
Arid4b	Fam73a	0.000388909
Zkscan1	RP24-464B16.1	0.000388749
Hes1	Bbs10	0.000388696
Myef2	Bod1l	0.000388433
Tmf1	Zfp964	0.000388324
Klf4	RP23-383A10.9	0.000388308
Mga	BC055324	0.000388239
Zfp658	Dnajc1	0.000388221
Zbtb7a	3000002C10Rik	0.000387943
Zfp935	Tpk1	0.000387922
Arid4b	Vimp	0.000387815
Zfp69	Gtpbp2	0.000387715
Dlx5	Dpysl4	0.000387343
Rreb1	Rasal1	0.000387259
Dnajc1	Tacc2	0.000387229
Crebrf	Ccdc88c	0.000386961
Ddit3	Ccdc109b	0.000386955
Ddit3	Zfp763	0.000386848
Ddit3	Pex10	0.000386764
Id2	Spp1	0.000386748
E2f4	4930509H03Rik	0.000386631
Ddit3	Gm21596	0.000386539
Zfp292	Gm12460	0.000386317
Zfp69	Gm37780	0.000385909
Dnajc1	Vangl1	0.00038574
Dnajc1	Gm26827	0.000385691
Akna	Socs1	0.000385589
Akna	Zfp292	0.000385349
Tsc22d1	Gm16124	0.000385318
Ddit3	Gm11363	0.000384993
Zfp148	Gm37060	0.000384929
Atf3	Hps3	0.000384632
Zfp426	Sh3rf1	0.000384443
Zfp467	Tspan4	0.000384384
Atf3	Stard10	0.000384372
Zbtb7a	B930036N10Rik	0.000383959
Klf10	B130021K23Rik	0.000383843
Cebpd	Gm8805	0.000383741
Arid4b	Col5a2	0.000383493
Zfp760	Pitpnc1	0.000383352
Zfp697	Gm26873	0.000383062
Cebpd	Gm44279	0.000382941
Mlxipl	Polm	0.000382699
Baz2b	Pbx3	0.00038213
Zfp2	4930509H03Rik	0.000382109
Sp3	Ppp1r12a	0.000381903
Tmf1	4930579K19Rik	0.000381896
Zfp318	Drosha	0.000381805
Rcor3	Tmem240	0.000381724
Ddit3	Tmem240	0.000381573
Pbx3	Tmem53	0.000381075
Smad7	Henmt1	0.000381
Hes1	Cdkl2	0.000380724
Tsc22d3	Gfra4	0.000380654
Hhex	Lin7a	0.000380408
Arid4b	Snx7	0.00038026
Zfp292	Prpf4b	0.000380143
Klf4	Gm11645	0.000379907
Mlxipl	Podxl	0.000379703
Hes1	Rpl15-ps1	0.000379624
Zbtb33	Gm8109	0.000379483
Bhlhe41	Shisa7	0.000378989
Zfp282	Gm20033	0.000378825
Cebpd	Fbxo27	0.000378196
Elf1	Gm6373	0.000378124
Zfp715	Mterf2	0.000378049
Klf2	Gm26542	0.000377876
Arid4b	Gm1966	0.00037784
Zmat1	Cnr1	0.000377547
Atf3	Cldn5	0.00037745
Rcor3	Fstl5	0.00037724
Klf2	Dvl3	0.000377214
Zfp935	Frmd3	0.000377058
Nfya	Gm5050	0.000376964
Zfp292	Ppfia2	0.000376811
Zfp414	Hist1h4j	0.000376763
Bhlhe41	Calcr	0.00037669
Rreb1	5730508B09Rik	0.000376598
Ddit3	Catsper2	0.00037659
Pias1	Napb	0.000376211
Zfp292	Zfp748	0.000376175
Zfp467	Mbnl2	0.000375965
Zfp367	Stab1	0.000375947
Hes1	Gm9625	0.000375867
Pias1	Atp1a2	0.000375816
Zfp24	Cenpj	0.000375663
Bhlhe41	Acot1	0.000375447
Tef	Mrps36	0.000375119
Nfya	Gm9497	0.000374952
Zfpm1	Lrrc27	0.000374839
Paxbp1	Gm37101	0.000374802
Zfp955a	Gm44279	0.000374778
Creb3l2	Snhg11	0.000374669
Tef	Epha4	0.000374637
Zfp687	Cdhr4	0.000374449
Zfp182	Gm43294	0.000374377
Ddit3	Gm12758	0.000374007
Nr4a1	Hemk1	0.000373752
Zfp292	Tcf7	0.000372938
Fosb	Blzf1	0.000372937
Zbtb20	Gpx3	0.000372889
Pias1	Lyve1	0.000372824
Zfp292	Abtb2	0.000372574
Hes1	Gm5898	0.000372266
Irf1	B930025P03Rik	0.000372054
Hhex	B3gntl1	0.000371875
Elf1	Cdk18	0.000371828
Zfp658	Gm684	0.000371689
Tef	Clip1	0.000371604
Arid4b	3830408C21Rik	0.000371573
Mafb	Ndufs7	0.000371523
Smad7	Faim2	0.000371366
Klf10	Clip1	0.000371343
Nr1d2	Enpp1	0.000371123
Zfhx4	Gm9711	0.000370634
Clock	Arfgef1	0.00037015
Sp3	Gm27238	0.000370124
Mlxipl	Ube2o	0.000370064
Klf9	Tbc1d23	0.00037003
Tsc22d3	Gck	0.000369988
Rreb1	Nqo2	0.000369802
Bhlhe41	Gm9174	0.000369679
Klf2	Krt222	0.000369593
Tsc22d3	Zfp317	0.000369438
Zfp422	0610012G03Rik	0.000369355
Hhex	Dlc1	0.000369287
Nr4a1	Dock3	0.000369223
Tsc22d3	Gm5981	0.000369166
Arid4a	RP23-328F3.4	0.000369031
Klf10	Trmt112	0.000368522
Mga	Nhsl1	0.000368199
Mafb	Jakmip2	0.000368003
Zmiz2	Ube2e3	0.000367912
Smad7	Vtn	0.000367831
Ddit3	Gm8419	0.000367679
Hivep3	Gm44279	0.000367674
Id2	Zic4	0.000367383
Irf7	Frmd3	0.000367225
Irf1	Robo4	0.000367219
Zbtb20	Polm	0.000366753
Pura	Gm10645	0.000366701
Zfp266	Tnf	0.00036647
Deaf1	Gm9711	0.000366382
Zfp292	Gm29183	0.000366307
Zfp157	Stk39	0.000366276
Tsc22d3	Gm44279	0.000366097
Zfp62	Prpf4b	0.00036608
Irf1	Vangl1	0.00036594
Elf1	Tmem158	0.000365632
Klf10	Gm40319	0.000365584
Peg3	Ighmbp2	0.000365493
Mlxipl	Gm5356	0.00036547
Nr4a1	Zfp652os	0.000365324
Cebpd	Epha10	0.000365176
Zbtb7a	Brca1	0.000364877
Dbp	R3hdm2	0.000364682
Tef	Hapln1	0.000364547
Zfp729a	Gm15770	0.000364408
Zbtb7a	Ppp1r12a	0.000364315
Ddit3	RP23-212H13.3	0.000364258
Dnajc1	Rps11-ps3	0.000364065
Tsc22d1	Rftn2	0.000364045
Zbtb20	Cnih2	0.000363927
Nr1d2	Tmem185a	0.000363853
Hhex	Mmab	0.000363851
Irf1	Gm9174	0.00036374
Zbtb33	Gm37943	0.000363609
Ttf1	Ppp1r3fos	0.000363514
Zfp292	Arxes1	0.000363263
Bhlhe41	Nup43	0.000363105
Mga	Trac	0.000362875
Yeats4	Gm6291	0.000362779
Deaf1	Gm9825	0.000362758
Lef1	Ccdc8	0.000362716
Cebpd	Ckap2	0.000362405
Bhlhe41	Runx1t1	0.000362333
Zfp318	Gm20517	0.000362133
Zfp53	Lrrc20	0.00036209
Creb3l2	Aqp4	0.000362012
Bhlhe41	Gm11944	0.000361873
Zfp292	Sash1	0.000361803
Dnajc1	Gm6044	0.000361742
Hes1	Zfp712	0.00036172
Zbtb48	Gm20673	0.000361509
Klf2	Wwtr1	0.000361441
Tshz2	Wwtr1	0.000361196
Zfp36l1	Foxq1	0.000361159
Zfp871	Gm6044	0.00036105
Tcf7	Tigar	0.00036065
Jun	Tmed4	0.000360348
Irf1	Pkd2l2	0.000360303
Arid4a	Wdr46	0.000360026
Smad7	Thsd7b	0.000360021
Nr4a1	Papd5	0.000359848
Zbtb7a	Hmbs	0.000359764
Id2	Gm13338	0.000359648
Klf4	Gm12758	0.000359583
Zfp955b	Gm29170	0.000359498
Irf1	1190005I06Rik	0.000359108
Ddit3	Rltpr	0.000358949
Ddit3	Paqr5	0.000358773
Rere	Stk39	0.000358718
Smad7	Rftn2	0.000358425
Hes1	Spef1	0.000358423
Zfp292	Rwdd3	0.000358267
Atf3	Car7	0.000358247
Stat5b	Nap1l5	0.000357589
Nr1d1	Gm12991	0.000357576
Smad7	1810041H14Rik	0.000357462
Zfp266	Gm29170	0.000357324
Baz2b	Fdps	0.000357298
Hes1	Fbxo32	0.000357234
Smad7	Gm4895	0.000357148
Zfp282	Rwdd3	0.000357028
Klf2	Ptger1	0.000356899
Pura	Tenm4	0.000356734
Pias1	Dph2	0.0003567
Dnajc1	Runx1t1	0.000356401
Klf4	Sox1	0.000356208
Peg3	Dlx1	0.000355937
Zfp945	Marveld1	0.000355866
Dnajc1	Kpna4	0.000355825
Tsc22d3	Prrx1	0.000355802
Ddit3	Gm4787	0.000355368
Prdm1	Ovca2	0.000355353
Arid4b	Nradd	0.000355293
Smad7	Ttc37	0.000355229
Tfdp2	Gm12991	0.000355103
Zfp292	Gm3841	0.000354891
Paxbp1	Susd5	0.000354725
Dnajc1	Gm38162	0.000354576
Irf1	RP23-372N15.4	0.000354553
Hes1	8430422M14Rik	0.000354495
Zfp87	Hist1h4j	0.000354465
Tsc22d3	Akr1c14	0.0003542
Zfp511	Fam46a	0.000354026
Zfp322a	Ppp1r3fos	0.000354023
Lef1	Lrrc20	0.000354004
Sp3	Igf2bp3	0.00035377
Bhlhe41	2610021A01Rik	0.000353721
Irf1	Efna4	0.000353554
Smad7	2900093K20Rik	0.000353478
Elf1	Dnajc12	0.000353349
Sox2	Bcl2a1b	0.00035307
Klf2	Gm9105	0.00035306
Mlxipl	Tril	0.000352594
Rreb1	Htatsf1	0.000352588
Cebpd	Pde10a	0.000352512
Irf1	Acp5	0.000352436
Dnajc1	Stambpl1	0.000352404
Klf2	Gm13112	0.000352273
Rere	2900093K20Rik	0.000352255
Zfp974	A330076H08Rik	0.000352147
Nr4a1	Gm4895	0.000352147
Nr4a1	Lck	0.000352056
Arid4b	Cenpv	0.000351522
Arid4a	Ccdc8	0.000351301
Dnajc1	Elac2	0.000351084
Elf1	Prokr2	0.000350848
Zhx1	Zfp953	0.000350742
Zbtb20	Rgs1	0.000350562
Paxbp1	Scfd2	0.000350452
Pura	Ctla2a	0.000349992
Elf1	Cfap126	0.00034986
Zfhx4	Foxb1	0.00034982
Klf4	Pcdhgc5	0.000349786
Zbtb20	Jag1	0.000349718
Zfp148	4930509H03Rik	0.00034957
Nr4a2	Tram2	0.000349485
Smarca1	Gm11944	0.000349017
Zfp148	Gm9435	0.000348969
Zfp62	9330154J02Rik	0.000348797
Zfp871	Dnal1	0.000348746
Irf1	Slc25a40	0.000348688
Zbtb7b	Gm19807	0.000348498
Nr1d2	4930509H03Rik	0.000348479
Akna	Lyve1	0.000348357
Zfp386	Marveld1	0.000348177
Zfp260	Odf2l	0.000348139
Tbx3	Baz1a	0.000347935
Zhx1	Cdhr4	0.000347882
Tmf1	Sp9	0.000347878
Ddit3	Gsg2	0.000347823
Arid4a	Dbndd2	0.000347817
Aebp2	Gm20371	0.000347705
Paxbp1	Lix1l	0.000347678
Hhex	Tsc22d1	0.00034757
Zfp646	Gm7846	0.000347483
Zkscan1	B3gnt5	0.000347429
Etv6	Foxo6	0.000347396
Ddit3	Gm26691	0.000347334
Thap1	Ppp1r3fos	0.000347245
Fos	Nav3	0.000347169
Tsc22d3	Frmd3	0.00034678
Zbtb20	Rab39b	0.000346099
Fosb	Cldn5	0.000345799
Zfhx4	Marveld1	0.000345688
Zfp292	Ppargc1a	0.000345676
Tef	B3gnt5	0.000345448
Dlx5	Oxnad1	0.000345235
Gtf2ird1	Kif1b	0.000345135
Zfp12	Rbm41	0.000345104
Baz2b	Xdh	0.000344777
Hes1	Rbm41	0.000344704
Zfp974	Adora2b	0.000344558
Zfp945	2310022B05Rik	0.000344158
Nr4a3	Sptlc1	0.000343962
Zfp317	1190005I06Rik	0.000343551
Zbtb26	Racgap1	0.000343467
Aff1	AU019823	0.000343293
Zbtb20	RP23-292K4.5	0.000342634
Elf1	Gria4	0.000342365
Hes1	Tctn2	0.000342331
Cebpd	Esyt1	0.000342233
Tsc22d3	Rgs17	0.000342122
Zbtb7a	Ms4a4b	0.000342109
Klf2	Sash1	0.000342035
Zfp292	Gm13777	0.000341992
Zfp729a	Gm3191	0.00034198
Rere	Gm15497	0.000341806
Zfp260	Gm43379	0.000341072
Zfp322a	Nrn1	0.000341034
Zfp945	Ppp1r3fos	0.000341024
Bhlhe41	Gm26827	0.000340956
Dnajc1	Gm5526	0.000340916
Irf1	Tmem177	0.000340816
Bhlhe41	Adora2b	0.000340702
Tshz1	Cited2	0.000340427
Zbtb17	Zfp119a	0.00034008
Ikzf5	Hoga1	0.000340069
Nkx6-2	Marveld1	0.000339923
Tsc22d1	Rsbn1l	0.000339867
Baz2b	Gm12469	0.000339805
Smad7	Cenpv	0.000339773
Zfp945	Gm9711	0.000339725
Fos	N4bp2l2	0.000339561
Baz2b	Rpl15-ps5	0.000339325
Nr1d2	Gm5446	0.000339057
Zfp873	Lrrc48	0.000338896
Arid4b	Stard10	0.000338873
Baz2b	St6galnac4	0.000338718
Tsc22d3	Gm29183	0.000338684
Elf1	Thsd4	0.000338389
Zfp646	9530062K07Rik	0.00033836
Arid4b	Rspry1	0.000338207
Paxbp1	1700086L19Rik	0.000338193
Arid4a	BC030343	0.000337807
Mlxipl	Sh2d5	0.000337608
Rere	Tbx3os1	0.000337422
Zbtb20	Cd52	0.000337277
Yeats4	Rsbn1l	0.000336904
Zfp101	Col5a2	0.00033678
Pura	Ccdc109b	0.000336195
Jund	1810058I24Rik	0.000336071
Trp53	Gm38162	0.000335846
Tsc22d3	Shd	0.000335548
Irf1	Gm43379	0.000335187
Nr1d2	RP24-464B16.1	0.000335094
Klf4	Gm36028	0.000335082
Klf4	Ino80dos	0.000335025
Zfp101	Zfp105	0.000334995
Tmf1	Eno2	0.000334739
Zmiz2	Gm42548	0.000334602
Elf1	Gm11438	0.000334453
Nr1d2	Tcaim	0.000334417
Zfp148	Apobec2	0.000334375
Nr2f2	Car8	0.000334285
Nfya	Gm15425	0.000334031
Cebpd	Zfp105	0.000333833
Irf1	Gm9687	0.000333702
Tsc22d3	Gria4	0.000333665
Klf9	Fam63a	0.000333646
Ddit3	Rpap1	0.000333139
Sp3	4930509H03Rik	0.000332936
Nr4a3	Slitrk3	0.000332822
Rreb1	6430511E19Rik	0.000332778
Dnajc1	Gm43379	0.000332777
Nr4a3	Cox20-ps	0.000332731
Nr4a3	RP23-328F3.4	0.000332237
Rcor3	Oaz3	0.00033223
Aebp2	Farp2	0.000332129
Zbtb20	Dennd4c	0.000332064
Klf9	E330037G11Rik	0.000331995
Elf1	Nap1l3	0.000331944
Mga	Fdps	0.000331838
Stat5a	Ehhadh	0.000331682
2610044O15Rik8	Rilpl1	0.000331659
Mafb	Gcnt1	0.000331641
Zfp292	Zfp935	0.000331199
Plag1	Hsp90ab1	0.000331085
Nr2f6	Gm4217	0.000330993
Hhex	RP24-163M14.3	0.000330901
Aff1	Tmem81	0.000330896
Dnajc1	2900093K20Rik	0.000330587
Hes6	Mrpl48-ps	0.000330177
Sp3	Il1a	0.000330123
Rere	Heph	0.000330109
Zfp322a	Sema3c	0.000330101
Zfp260	D430041D05Rik	0.000330051
Rere	Gm37424	0.000329876
Zbtb7a	Nqo2	0.000329774
Arid4b	Cmtr2	0.000329664
Prrx1	Gm29183	0.000329635
Sox2	B230112J18Rik	0.000329605
Klf10	Casc4	0.000329575
Zfpm1	Dlx5	0.000329471
Zfp180	Tmem177	0.000329265
Etv4	Plekhh1	0.000328841
Sp3	Rilpl1	0.000328586
Zbtb20	Ptprg	0.000328574
Nr4a1	Ptchd1	0.00032856
Klf10	Ak9	0.000328535
Rreb1	Gm20342	0.00032835
Dnajc1	RP23-290L7.1	0.000328345
Mlxipl	Ccnd2	0.000327992
Trp53	Fbxo17	0.000327851
Smad7	Soga3	0.000327459
Bhlhe41	Zscan22	0.000327421
Zbtb7a	Gm26899	0.000327194
Aebp2	Gm17826	0.000326925
Irf1	2900089D17Rik	0.000326839
Dlx5	Atad5	0.000326462
Smad7	Agk	0.000326377
Pura	Spint2	0.000326153
Tmf1	Rpf1	0.00032615
Dnajc1	Ly6g6d	0.000326106
Ddit3	Gm6044	0.000326093
Nr4a1	Wdr76	0.000326
Smad7	Nthl1	0.000325763
Mkrn2	Atp1a2	0.000325663
Tsc22d3	Slc8a3	0.000325565
Tsc22d3	Tfb1m	0.000325439
Zmiz2	Gm26691	0.000325237
Irf1	Gm15798	0.000324968
Arid4a	Dfna5	0.000324891
Nr4a3	Lgi1	0.000324871
Arid4b	Esco2	0.000324844
Zfp112	C030034L19Rik	0.000324693
Klf4	2700099C18Rik	0.000324403
Irf1	Gm26873	0.000324223
Zfp712	Gm20498	0.000323989
Mlxipl	Gm42636	0.000323723
Thap2	Kyat3	0.00032363
Tef	Lyve1	0.000323304
Elf1	B130021K23Rik	0.000323275
Dnajc1	Gm5981	0.00032324
Mbd1	Nupr1l	0.000323074
Bhlhe41	Klf5	0.000322875
Pura	Fstl5	0.00032285
Zfp511	4933424M12Rik	0.00032285
E2f4	Gm25596	0.000322752
Mbd1	Cyp46a1	0.000322691
Tcf7	Ccdc8	0.000322675
Zfp445	Appbp2	0.000322358
Paxbp1	Gm42829	0.000322278
Gtf2ird1	4930509H03Rik	0.000322026
Zfp182	Atxn7l3b	0.000321932
Hhex	Prkcz2	0.000321547
Klf10	Gm12097	0.000321353
Bhlhe41	Gm13338	0.00032102
Nr2f6	Zhx2	0.000320861
Zfp422	Fdps	0.000320731
Nr4a2	Pdap1	0.000320535
Nkx6-2	Ppargc1a	0.000320523
Klf13	Snord49b	0.000320414
Tmf1	Crkl	0.000320399
E2f4	Ptger1	0.00032028
Arid4b	Gm15417	0.000320128
Ddit3	Gm8109	0.000319999
Pura	Diaph3	0.000319805
Plek	Ccr1	0.000319764
Mlxipl	9530077C05Rik	0.000319687
Zfp974	Akap6	0.000319567
Nr4a1	Dennd4c	0.000319409
Zbtb20	Tasp1	0.000319354
Rreb1	Lyve1	0.000319265
Pias1	Meg3	0.000319142
Zfp74	Ckb-ps2	0.000318801
Klf2	Prkch	0.000318595
Zkscan1	Gm29183	0.000318475
Rfx4	Ptgds	0.000318347
Zfp24	Sco1	0.000318275
Pias1	Alad	0.000318271
Mga	Ppargc1a	0.000318189
Ddit3	Efhd1	0.00031809
Zbtb7b	4930431P19Rik	0.000317908
Zfp974	Sgk1	0.000317872
Hes6	Gm1966	0.000317591
Nr4a1	Col4a2	0.000317561
Klf2	Hspa4	0.000317316
Pura	9130019O22Rik	0.000317162
Hes1	Gm26799	0.000316871
Myef2	Ppp1r16b	0.000316522
Tsc22d1	C230062I16Rik	0.000316481
Rere	Gm38393	0.000316457
Nr4a3	Gm5471	0.00031644
Klf2	1810055G02Rik	0.000316355
Zfp292	Gtpbp8	0.000316328
Zbtb20	Palb2	0.000316056
Zfp771	Fstl5	0.000315694
Nfib	Rilpl1	0.000315638
Klf2	Nap1l3	0.000315522
Dnajc1	D430041D05Rik	0.00031545
Baz2b	Zbtb46	0.000315438
Zfp36l1	Luc7l3	0.000315435
Hes1	Ino80dos	0.000315305
Cebpd	Gm13413	0.000314953
2610044O15Rik8	Fbxo17	0.000314651
Elf1	Runx1t1	0.000314458
Zfp422	Map2k3os	0.000314182
Klf2	Sltm	0.000314181
Rreb1	RP23-383A10.9	0.000314099
Klf9	Gm22716	0.000314055
Rere	Dnal1	0.000314005
Max	Gm17826	0.000313923
Zfp511	Cdk8	0.000313786
Pura	Gm37682	0.000313704
Zbtb7a	Hoga1	0.000313137
Tef	Csrp2	0.000313106
Hes1	Gm14125	0.000312993
Dnajc1	Fbln1	0.000312814
Tmf1	RP23-106I21.5	0.000312768
Zbtb20	Gm36266	0.000312637
Thyn1	Doc2a	0.000312629
Pura	Sdr42e1	0.000312627
Pias1	Fzd4	0.000312582
Klf10	Hapln1	0.000312538
Tfcp2	Gm6291	0.000312385
Rreb1	Fbxo32	0.000312384
Arid4b	Cacna1s	0.000311858
Max	Fcna	0.000311702
Prdm1	Abtb2	0.000311357
Dnajc1	Gm10645	0.000311127
Hes1	Xpo4	0.000311095
Arid4a	Dph2	0.000311083
Dnajc1	Gm44279	0.000310713
Ttf1	Map4k1	0.000310544
Rreb1	Mapk11	0.000310377
Zfp53	Cenpn	0.000310249
Zfp317	Mir684-2	0.000310238
Tmf1	Gm19807	0.000309743
Smad2	Gm5981	0.000309631
Ddit3	Vash1	0.0003095
Rsl1	Ubc	0.000309411
Mlxipl	Rab27b	0.000309348
Zfp322a	Cspg4	0.000309327
Arid4b	Zfp763	0.000309152
Zfp282	Mterf1a	0.000308725
Ddit3	Tmem107	0.00030866
Zbtb20	Zfp974	0.000308625
Akna	Pex16	0.000308558
Plek	Acadsb	0.000308093
Baz2b	Tctn2	0.000308025
Rere	C230062I16Rik	0.000307911
Zfp182	Spock2	0.000307587
Tsc22d3	Gm7558	0.00030753
Mlxipl	Cnr1	0.000307529
Zfp292	Man2c1os	0.000307192
Crebrf	Gdpd5	0.000307186
Rere	Klf13	0.000306944
Rere	Mgat5b	0.0003069
Zfp322a	Rap1gap	0.000306866
Hes1	Irf7	0.000306402
Klf4	Ube4bos1	0.000306358
Hes1	Ppfia2	0.000306146
Rere	E030024N20Rik	0.000305669
Zbtb17	Kif5a	0.000305464
Fosb	Map9	0.000305366
Hhex	2610024D14Rik	0.000305359
Klf10	Slc6a9	0.000305198
Hes1	BC043934	0.000304913
Smad7	Farp2	0.00030489
Nr4a1	Dedd	0.000304444
Zfp729a	C230062I16Rik	0.000304388
Irf1	Gm6501	0.0003043
Zfp871	Gm37943	0.000304029
Yeats4	Cenpm	0.000303797
Elf1	Best1	0.000303707
Zfp292	Ube2n	0.000303603
Ddit3	Gm29170	0.000303591
Klf4	Msantd1	0.000303421
Tef	Gm26809	0.000303381
Arid4b	Arhgef4	0.000303317
Paxbp1	Arhgap26	0.000303293
Smad7	Pde1a	0.000303176
Elf1	Cenpp	0.000303043
Irf1	Prokr2	0.000302862
Klf10	Gm16198	0.000302823
Akna	Gm9105	0.000302737
Zfp157	Lipt1	0.000302693
Smad7	Zfp2	0.00030268
Bhlhe41	Epha10	0.000302545
Klf9	Fdps	0.000302416
Hes1	Stk32c	0.000302402
Arid4b	Fibin	0.000301945
Zscan22	Gm9105	0.000301899
Zfp467	C230062I16Rik	0.000301892
Hhex	Gm10051	0.000301687
Klf2	3830408C21Rik	0.000301673
Dnajc1	Apobec2	0.00030142
Nfib	Gm9402	0.000301335
Tfdp2	Zic4	0.000301266
Zfp871	Sapcd1	0.000301248
Klf4	Gm42748	0.000301155
Zfp984	Gm11222	0.000300915
Thap2	Gm26733	0.000300765
Zfp760	Rasal1	0.00030071
Pias1	Arhgap19	0.000300645
Pura	Gm42748	0.000300101
Cebpd	Runx2	0.000300084
Nfya	Cacna1e	0.000299718
Klf4	RP23-183A4.1	0.000299409
Tsc22d3	Gm8181	0.000299382
Irf1	Gm6373	0.000299239
Atf1	Zfp142	0.000299171
Baz2b	Gm16062	0.000299051
Hhex	Rsrp1	0.000298989
Elf1	Top2a	0.000298952
Zfp955b	Lrrc48	0.000298936
Baz2b	1810041H14Rik	0.000298875
Zfp180	Magi2	0.000298769
Baz2b	Gm43237	0.000298543
Mis18bp1	Asxl2	0.000298501
Rora	Krtcap3	0.000298493
Dnajc1	Cenpv	0.000298399
Zfp422	Gm20498	0.000298382
Bhlhe41	Kcnh2	0.000298376
Zbtb7a	Cenpj	0.000298374
Rere	Rpl23a-ps2	0.000298142
Baz2b	Gm43034	0.000298064
Zfp2	Gm11423	0.000297946
Paxbp1	Gm38248	0.000297794
Bhlhe41	Sco1	0.000297733
Id1	Hapln1	0.000297701
Zbtb20	3830408C21Rik	0.000297544
Tshz1	Tshz2	0.00029748
Zfp592	Fads2	0.000297382
Mga	Lrrc4c	0.000297218
Zfp422	Klrg2	0.000297194
Zfp953	Kif5a	0.000297126
Zic1	Baz1b	0.000297009
Zfp422	Gm36028	0.000296804
Zfp715	Kifc1	0.000296797
Klf5	Gm15850	0.000296699
Smad7	6820408C15Rik	0.000296685
Sp3	Kyat3	0.000296608
Rreb1	1190005I06Rik	0.000296606
Crebrf	Ube4bos1	0.000296559
Mlxipl	Lypd6	0.000296508
Zfp760	Fut4	0.000296481
Tsc22d3	Rap1gap	0.000296446
Ddit3	Dpf3	0.00029633
Irf1	Ddo	0.000296288
Zfp62	Zfp53	0.000296155
Klf13	Hapln1	0.00029599
Tmf1	Tfpi	0.000295539
Zfp62	Rspo1	0.000295397
Tmf1	Catsper2	0.000295321
Nr1d2	Map4k1	0.000295081
Mkrn2	Klrg2	0.000295029
Smad7	Spag5	0.000294905
Rreb1	Sbk1	0.000294584
Rere	Cyp46a1	0.000294293
Lef1	Dmd	0.00029426
Zfp318	Icam1	0.000293734
Pura	Lef1	0.000293334
Dnajc1	Trib3	0.00029315
Zfp658	Serpinb6b	0.000293124
Nkx6-2	Serpinb6b	0.00029266
Zbtb7b	Slc25a40	0.000292643
Paxbp1	Col4a1	0.000292626
Cebpd	Adora2b	0.000291987
Zfp182	Efna4	0.000291878
Zbtb7b	Proca1	0.000291852
Zfp36l1	Rab11fip2	0.000291723
Mbd1	Aldoc	0.000291599
Baz2b	Gria4	0.000291306
Pias1	Zfp763	0.000291229
Rfx4	B230112J18Rik	0.000291039
Zfp658	Apba2	0.000290927
Zfp945	Ptgds	0.000290889
Ddit3	Ube2n	0.000290853
Zbtb7b	Arl6	0.000290827
Zfp62	Paqr5	0.00029069
Zfp62	Gm44419	0.000290442
Zfp87	Dpysl3	0.000289927
Pura	Ybey	0.00028984
Zfp715	Cttnbp2	0.000289596
Hes1	Zfp975	0.000289393
Hhex	Zfp964	0.000289363
Zhx1	St8sia4	0.000289311
Tsc22d3	Polb	0.000289037
Zfp945	Ranbp6	0.000288926
Cebpd	Tacc2	0.000288855
Nr4a3	Adgra2	0.000288759
Myt1l	Ccdc88c	0.000288533
Mlxipl	Brca1	0.00028814
Max	Gm8807	0.00028794
Dnajc1	Dph2	0.000287893
Klf10	Bloc1s3	0.000287892
Mafb	Zfp101	0.000287773
Gtf2ird1	Gm10051	0.000287732
Trp53	Casc4	0.000287694
Zkscan17	Ccl3	0.000287684
Dnajc1	Gm5898	0.000287507
Zbtb20	Slc25a53	0.000287297
Arid4a	Adipor1	0.000287279
Dnajc1	Cdca8	0.00028716
Yeats4	Gm15425	0.000287085
Peg3	Gm13181	0.000286913
Sp3	Gm19287	0.000286852
Zfp62	Msantd1	0.000286685
Hes1	Rps16-ps3	0.000286615
Jund	Ivd	0.000286489
Tsc22d1	RP24-464B16.1	0.000286466
Cebpd	Map4k1	0.000286414
Zfp266	Tnfaip3	0.000286244
Prrx1	Ifrd1	0.000286165
Dnajc1	Tmem81	0.000285865
Hes1	Krt222	0.000285736
Baz2b	Faxc	0.000285319
Zfp869	Pi4k2b	0.000285194
Zfp292	Ggnbp2	0.000285108
Rere	Col1a1	0.000285102
Hes1	Zbtb46	0.000284718
Cebpd	Tek	0.000284702
Smad7	Msx1	0.000284465
Zfp2	Hsp90ab1	0.000284456
Paxbp1	Wdyhv1	0.000284389
Rora	Lrrc48	0.000284377
Rreb1	Gm15770	0.000284217
Zfp148	Bfsp2	0.000284207
Tsc22d1	Polm	0.000284176
Arid4b	2700099C18Rik	0.000284049
Tsc22d3	Sh2d5	0.000284027
Klf2	Sez6l2	0.000284025
Paxbp1	Msi2	0.000283912
Zfp760	RP23-322E23.4	0.000283854
Sp3	Dfna5	0.000283848
Cebpd	Fbln1	0.00028377
Hhex	Pcdh15	0.000283188
Smad7	Gm5898	0.000283138
Irf1	4933407K13Rik	0.000282926
Nr4a3	Vtn	0.000282909
Zfp984	Cd2ap	0.000282593
Zbtb33	Xdh	0.000282326
Klf10	Lzts3	0.000282258
Cebpd	Gm6733	0.00028214
Foxo4	Fads2	0.000281898
Bhlhe41	D230017M19Rik	0.000281811
Smad7	3000002C10Rik	0.000281782
Cebpd	Mkrn3	0.000281663
Arid4b	Ugt8a	0.000281402
Klf9	Zic4	0.000281399
Zbtb1	Fdps	0.000281264
Zfp687	Gm25596	0.000281206
Pura	4930481A15Rik	0.000281191
Zfp282	Plekhm3	0.000281183
Elf1	Gm15425	0.000280773
Akna	Car7	0.000280628
Mga	Mboat2	0.000280595
Cebpd	Trac	0.000280557
Arid4b	Arhgap26	0.000280453
Dnajc1	Cyp4f14	0.000280306
Dnajc1	Clec10a	0.000280151
Ttf1	2010204K13Rik	0.000280113
Bhlhe41	Cacna1s	0.000279934
Tsc22d3	Scfd2	0.000279773
Mlxipl	Ly6g6d	0.000279765
Ddit3	Shisa7	0.000279705
Zfp609	Lzts3	0.000279598
Cebpd	Plin3	0.000279436
Smad7	Dnal1	0.000279294
Nr4a3	Dpysl4	0.000279056
Tef	5730508B09Rik	0.000278931
Nr4a3	Efna4	0.000278903
Nr1d2	Ndrg2	0.000278877
Etv6	Dnal1	0.000278814
Zbtb7c	BC030343	0.000278807
Klf2	Sco1	0.000278703
Zfp760	Pde10a	0.000278639
Tsc22d1	B3gnt5	0.000278506
Tsc22d3	Cep85l	0.000278367
Tsc22d3	RP23-292K4.5	0.000278182
Zfp182	Cdkn1a	0.000278152
E2f6	RP23-212H13.3	0.000277985
Rreb1	Gm26676	0.000277968
Nr4a3	Gm13493	0.000277874
Zfp687	Gm24379	0.000277863
Jund	Zfp317	0.00027786
Ahctf1	Gm42748	0.000277825
Zfp24	Doc2a	0.000277795
Cebpd	Zfp783	0.000277692
Ttf1	Gm16069	0.000277638
Aff1	Mterf2	0.00027762
Zfp873	Rnf19b	0.00027755
Irf1	Filip1l	0.000277483
Zfp12	Mgat5b	0.000277207
Zfp12	Gm7846	0.00027707
Aff1	Snrpb	0.000277025
Tsc22d3	Gm12338	0.000276892
Zfp292	Gm42636	0.000276802
Prdm1	Egflam	0.000276747
Zfp36l1	Chchd1	0.00027672
Klf4	Gm16069	0.000276644
Klf4	Gm5446	0.000276578
Peg3	Gm37860	0.00027656
Zfp668	Gm26676	0.00027652
Klf9	Mboat2	0.00027651
Zfp148	Rps11-ps3	0.000276475
Ddit3	Abtb2	0.00027645
Rere	Slc7a3	0.000276384
Jund	Gm6044	0.000276355
Ddit3	Dnajb1	0.000276289
Zbtb40	Itga10	0.000276274
Zfp367	Gm44162	0.00027613
Thap1	Zfp112	0.000276093
Zfp292	Shd	0.000275434
Baz2b	Enkd1	0.000275379
Dbp	Gm9174	0.000275339
Zfp87	Gm8109	0.000275016
Smarca1	Zic4	0.000274982
Arid4b	Serpinb6b	0.000274743
Nr6a1	Gm15770	0.00027468
Tmf1	1500009L16Rik	0.000274611
Id1	Etv4	0.00027461
Zbtb17	Gm8805	0.000274604
Dnajc1	C530008M17Rik	0.000274456
Zfp292	Enkd1	0.000274415
Elf1	Gm12460	0.000274375
Zfp935	A330076H08Rik	0.00027434
Bhlhe41	Polr3a	0.000274279
Hes6	Gm26827	0.000274154
Sox2	Snord49b	0.000273962
Dnajc1	Fam229b	0.000273699
Mis18bp1	Gm9377	0.000273649
Tfcp2	Rsbn1l	0.000273591
Pura	Palb2	0.000273461
Foxb1	Grin3a	0.000273127
Cebpd	Mb21d2	0.00027311
Zbtb20	Bcas2	0.000272999
Arid4b	Trib3	0.000272942
Cebpd	Gm7558	0.000272847
Hes1	Plag1	0.000272774
Klf4	9330154J02Rik	0.000272669
Nr4a3	D230025D16Rik	0.000272629
Fos	Smad2	0.000272453
Zfp592	Gm13181	0.000272278
Mlxipl	Icam2	0.000272246
Paxbp1	Tyro3	0.000272145
Gm14295	Gm38393	0.000271991
Zfp24	Naalad2	0.000271955
Rere	Tmem246	0.000271915
Ddit3	Ina	0.000271323
Mbd1	Lef1	0.000271184
Zfp715	Appbp2	0.000270937
Fos	Fam46a	0.000270753
Zfp712	Gm37735	0.000270546
Jund	Slc38a2	0.000270531
Yeats4	Trim14	0.000270381
Fosb	Gm6373	0.000270352
Tmf1	Runx1t1	0.000269994
Cenpa	Tigar	0.000269973
Nfya	Tdp1	0.000269738
Pura	Adamts2	0.000269688
Tfdp2	Poc5	0.000269655
Paxbp1	Afap1l2	0.000269594
Pura	Gm7832	0.000269449
Egr1	Gm43379	0.000269248
Zfp955b	Gm13187	0.000269137
Tsc22d3	Tgfb2	0.000269134
Smad2	Casc4	0.000268988
Baz2b	Lyplal1	0.000268986
Zfp292	Gm27238	0.000268974
Klf10	Pde1a	0.000268915
Baz2b	Sptbn1	0.000268895
Thap1	Tek	0.000268868
Dbp	Fcna	0.000268746
Zfp760	Gpx3	0.000268675
Mafb	Ddc	0.000268661
Tsc22d3	2810002D19Rik	0.000268637
Zfp445	Sla2	0.000268161
Rere	Emcn	0.000268048
Smad7	Gm37116	0.000267956
Elf1	Zfp975	0.000267354
Zfp511	Gm8807	0.000266498
Fos	Tubgcp6	0.000266454
Tef	Gm13338	0.00026643
Sp3	Gm12318	0.000266102
Mlxipl	Cyp2j9	0.000265745
Zfp414	Gm9377	0.000265709
Zbtb7a	Rab39b	0.000265705
Zfp74	Zhx2	0.000265656
Zfp386	Rbm41	0.000265525
Crebrf	Gm20371	0.000265525
Sp3	Gm9825	0.000265429
Rere	Stard10	0.000265274
Klf2	Ntn1	0.000265265
Zbtb20	4930523C07Rik	0.000264872
Max	Adam33	0.000264807
Hivep3	Gm5446	0.000264607
Tef	Plekha4	0.000264537
Nr1d1	Atad5	0.000264442
Thap2	Tm4sf1	0.000264178
Etv6	Gm13171	0.00026415
Jund	Ccl2	0.000263913
Hhex	B3gnt8	0.000263813
Nr4a3	1190005I06Rik	0.000263761
Pura	Fam13c	0.000263688
Nr1d2	B3gnt5	0.000263677
Clock	Slc4a4	0.000263658
Zfp182	Gm9497	0.000262997
Zfp367	Gm16303	0.000262901
Zbtb20	Rpl15-ps5	0.000262622
Zfp873	Ubc	0.000262569
Klf4	Nelfa	0.0002623
Smad7	Ifitm2	0.000261978
Zbtb20	Enkd1	0.000261962
Bhlhe41	Tbx3os1	0.000261943
Paxbp1	Zfp983	0.000261852
Elf1	Mapkapk5	0.000261524
Cebpd	Map2k3	0.000261394
2810021J22Rik	Scfd2	0.000261132
Thap1	Sumf2	0.000260895
Hes1	D230017M19Rik	0.000260817
Zfp24	2010320M18Rik	0.000260657
Zbtb20	Zfp955b	0.000260325
Dnajc1	Plin3	0.000260249
Tsc22d1	Gm17826	0.000260158
Baz2b	Ccdc82	0.000260051
Rreb1	Ppp1r3fos	0.000260036
Zfp658	Hsp90ab1	0.000259875
Rere	9130019O22Rik	0.000259862
Stat5b	Col1a1	0.000259582
Zbtb20	4933424M12Rik	0.00025957
Klf2	Gm43379	0.000259552
Nr4a3	Trib3	0.000259439
Klf4	Gm43379	0.000259187
Elf1	Tmem231	0.000259131
Rreb1	Gm15417	0.000258791
Smad2	Fdft1	0.000258735
Crebrf	Gm29183	0.000258652
Smad7	Asphd2	0.000258617
Zfp609	Mrpl48-ps	0.000258594
Tsc22d1	RP23-183A4.1	0.000258521
Zfp975	Gm13187	0.000258422
Pura	Ppm1e	0.00025828
Zfp322a	Ccdc109b	0.000258163
Cenpa	Dpysl3	0.000258055
Smad7	Gm13192	0.000257861
Cebpd	Tmem177	0.000257812
Tef	D230017M19Rik	0.000257748
Nr4a1	Rab27b	0.000257574
Zfp318	Dnajc13	0.000257537
Zfp467	Atp2b2	0.000257529
Nr4a3	Ifi47	0.00025741
Cebpd	Mapkapk5	0.000257213
Zfp984	Mgst2	0.000257009
Dnajc1	Gm4217	0.000256689
Tada2b	Fam73a	0.000256429
Klf2	Proca1	0.000256244
Paxbp1	Gm13493	0.000256188
Hes1	Man2c1os	0.000256059
Klf10	Agbl5	0.000255997
Nr4a3	Thap8	0.000255748
Max	Rhbdd3	0.000255575
Ikzf5	Gm5446	0.000255404
Cebpd	Gm20620	0.000255394
Zfp414	Igdcc3	0.000255368
Klf4	Zfp937	0.000255351
Zbtb26	Gm15770	0.000255279
Klf2	Grin3a	0.000255269
Mbd2	Dpysl4	0.000255231
Zfp646	Ccdc88c	0.000255213
Clock	RP23-212H13.3	0.000255177
Tshz2	Tmem231	0.000255067
Hivep3	Gm5471	0.000254992
E2f4	P2rx7	0.000254948
Aebp2	Pcdh15	0.000254947
Lef1	Tigar	0.000254889
Clock	Acp5	0.000254561
Ahctf1	Dnal1	0.0002541
Pbx3	Dlg2	0.000254038
Klf2	Tdp1	0.000253508
Gm14295	Nid2	0.000253492
Tbx1	Sema3c	0.00025349
Klf10	Gm5526	0.000253347
Ttf1	6820408C15Rik	0.000253157
Zfp292	Ccdc92	0.000252997
Hhex	Cmbl	0.000252787
Rreb1	Rpl15-ps1	0.000252738
Bhlhe41	Hectd2	0.000252349
Zfp984	Ubap2	0.000252051
Zfp955b	Specc1	0.000252015
Smad7	Pafah2	0.000251851
Zfp62	D230025D16Rik	0.000251779
Zfp36l1	Stk24	0.000251697
Hes1	Cacna1s	0.000251675
Gtf2ird1	Gm9435	0.000251461
Smad7	Rpl23a-ps3	0.000251405
Tmf1	D330045A20Rik	0.000251288
Zfp148	Lnx1	0.000251167
Akna	Pcdh15	0.000251134
Rreb1	Stk32c	0.00025087
Pias1	Tmem53	0.000250839
Zfp687	Tek	0.000250816
Plek	Adipor1	0.000250712
Klf10	Utp14b	0.000250468
Pura	Ndufa10	0.000250049
Zfp592	Gm4787	0.000249994
Jund	Gcnt1	0.00024999
Zbtb40	Klf4	0.000249699
Arid4b	Fbln1	0.00024955
Zfp24	Rnf32	0.000249287
Dnajc1	Rrm2	0.00024928
Ddit3	Tpk1	0.00024921
Irf1	Hemk1	0.000248991
Bhlhe41	Tm4sf1	0.00024891
Mkrn2	Ropn1l	0.000248892
Zbtb33	Per2	0.000248855
Foxo4	Igdcc3	0.000248828
Dnajc1	D230025D16Rik	0.000248808
Thap1	Mir684-2	0.00024869
Rere	Slc6a17	0.000248624
Fosb	Vegfa	0.00024853
Zfp715	Spock1	0.000248307
Myef2	Xylt1	0.000248053
Paxbp1	Ttc37	0.000248042
Dnajc1	St14	0.000247872
Zfp771	Sla2	0.000247673
Zfp953	Zfp119a	0.000247393
Thap1	Serpinb6b	0.000247348
Nr1d2	Gm25596	0.000247273
Crebrf	Gm26799	0.000247121
Zfp715	Cmtr2	0.00024708
Cebpd	Tmem107	0.000246974
Rere	Ddc	0.000246908
Hes1	Rgs17	0.000246871
Nr2f6	Gm12318	0.00024679
Zbtb7a	Cttnbp2	0.000246761
Baz2b	Fbxo32	0.000246686
Rere	Gm13181	0.000246643
Smad7	Tmie	0.00024662
Cebpd	Dbndd2	0.000246605
Nr4a3	Sp9	0.00024656
Paxbp1	Gm12469	0.000246515
Ddit3	Nup43	0.000246507
Zfp292	Pafah2	0.0002465
Zfp953	Oxnad1	0.000246259
Elf1	Jakmip2	0.000246141
Rere	Bag2	0.000246045
Thap2	Dock3	0.000245842
Zbtb7a	Avpi1	0.000245836
Tmf1	Gm43597	0.000245805
Zfp609	Mlxipl	0.000245396
Zfp62	Gm12632	0.000245319
Gtf2ird1	Sapcd1	0.000245257
Klf10	Hectd2	0.000244729
Rcor3	Gm9105	0.000244673
Klf10	Gm8109	0.000244598
Zbtb1	4833417C18Rik	0.000244441
Bhlhe41	Fchsd1	0.000244398
Nfya	Cx3cl1	0.000244268
Zbtb1	Dpysl3	0.000243968
Foxq1	Wwtr1	0.000243731
Hes1	Pglyrp1	0.000243694
Zfp609	Tm4sf1	0.000243596
Stat5b	Ppp1r3fos	0.00024356
Pias1	Mterf2	0.000243531
Nr2f6	Trac	0.000243452
Tef	Gm8618	0.000243324
Zfp266	Gm26890	0.00024313
Zbtb7b	Cmbl	0.000243027
Zfp322a	Sema5a	0.000242923
Nr4a3	Gm26593	0.000242901
Ddit3	Cacna1s	0.000242774
Cebpd	Gm37376	0.000242649
Rfx4	Zfp712	0.00024259
Zfp974	Fdft1	0.000242472
Tef	Neo1	0.000242302
Rora	RP23-106I21.5	0.00024228
Zfp871	Gm8529	0.000242129
Stat1	Cacna1e	0.000242079
Zfp101	Pcdhgc5	0.000242064
Stat5a	AI597479	0.000242032
Zfp658	Cd93	0.000241919
Irf7	Gm25596	0.000241829
Zfp282	B3gnt5	0.000241684
Mis18bp1	Ccdc8	0.000241664
Tef	Oxnad1	0.000241456
Tmf1	Ovca2	0.000241332
Zfp658	Gm43237	0.000241131
Zfp318	Ubap2	0.000241043
Elf1	Lyve1	0.000240988
Klf4	Plekhh1	0.000240946
Mga	A430033K04Rik	0.000240811
Mlxipl	Sprtn	0.000240572
Ttf1	Nmt2	0.000240432
Zfp292	Tm4sf1	0.000240318
Zfp646	Top2a	0.000240201
Plag1	Zfp317	0.00024011
Zfp62	Fkbp1b	0.000239993
Bhlhe41	Cdhr4	0.00023981
Hes1	Usp16	0.000239552
Zfp974	Akr1c13	0.000239465
Zfp260	Cep76	0.000239321
Paxbp1	Tmem179	0.000239286
Nr4a3	Neu4	0.000238774
Zfp292	Rnf24	0.00023866
Yeats4	Gm5446	0.000238619
Zfp592	Scn8a	0.000238594
Zfp24	Gm16069	0.000238516
Baz2b	Gm26676	0.000238406
Nfib	Zfp59	0.000238319
Msx1	Atf3	0.000238206
Zfp955b	Mtfmt	0.000238076
Hes1	Gm42659	0.000237885
Irf1	Arl6	0.000237813
Dbp	Gm20371	0.000237792
Mkrn2	Gm8805	0.000237763
Pias1	Fam181a	0.000237442
Zfp422	AV356131	0.000237296
Dnajc1	Osbpl6	0.000237102
9130019O22Rik	Slc8a3	0.000236968
Klf2	2810021J22Rik	0.000236838
Zfp113	Gm26699	0.000236625
Elf1	Pik3r3	0.00023657
Klf10	Mgat5b	0.000236331
Tef	Snrnp35	0.000236222
Crebrf	Sema5a	0.000236187
Paxbp1	Tcf7	0.000236086
Smad7	RP24-163M14.3	0.000236008
Zfp74	Grin3a	0.000235876
Nr4a2	Atp2b2	0.000235571
Ahctf1	Cd200	0.000235502
Fos	Gm8181	0.000235299
Tsc22d3	4930589O11Rik	0.00023529
Dnajc1	Gm13712	0.00023525
Elf1	Gm7598	0.000235245
Rreb1	Baiap2	0.000235183
Hes1	Gm37116	0.000235134
Smad7	Tmem91	0.000234949
Id2	Gnaz	0.000234771
Zfp292	RP24-95N3.2	0.000234768
Smad2	Ednrb	0.00023471
Nr4a1	Car7	0.000234706
Zfp609	Adgb	0.0002347
Zfp318	Gm26733	0.000234428
Rreb1	Gm12663	0.000234296
Max	Mterf2	0.000234263
Rreb1	Gm5547	0.000234189
Tef	Gm6044	0.000234026
Pias1	Optn	0.000234004
Hhex	Shcbp1l	0.00023374
Tsc22d3	Rrm2	0.000233693
Hes1	Gm24379	0.000233676
Elf1	Arhgap24	0.000233661
Zfp935	Gm29170	0.000233654
Zfp658	Baz2b	0.000233644
Deaf1	Kbtbd11	0.000233593
Zfp771	Cep76	0.000232964
Zfp445	Gpr84	0.000232845
Arid4b	RP24-95N3.2	0.000232653
Zfp318	Araf	0.000232638
Zbtb17	Oxnad1	0.000232551
Zfp422	E030030I06Rik	0.000232493
Rreb1	RP23-183A4.1	0.000232391
Tsc22d3	Cyp7b1	0.000232217
Zfp251	5730480H06Rik	0.000232119
Elf1	Rbm41	0.000232102
Elf1	Sash1	0.00023188
Fosb	Taz	0.000231832
Zfp148	Gm15921	0.000231638
Hivep3	RP23-383A10.9	0.000231597
Rere	Gm2199	0.000231498
Dbp	Akr1c13	0.000231119
Tef	Slitrk3	0.000230985
Max	Gm9497	0.000230969
Tsc22d3	Lypd6	0.000230915
Nr2f2	Rsbn1l	0.000230722
Zfp386	5430416N02Rik	0.000230709
Zfp180	Gm16124	0.000230621
Zfp266	Sema4f	0.00023056
Clock	Oscp1	0.000230478
Zfp113	Hoga1	0.000230374
Tsc22d3	Proca1	0.000230312
Klf4	Gm37682	0.000230266
Smad7	Lrrc56	0.000230189
Pias1	Gm13719	0.000229888
Elf1	Zfp955b	0.000229791
Plek	Cnih2	0.000229588
Max	Trib3	0.000229541
Zfp386	Bcl2a1b	0.000229359
Tmf1	Ntsr2	0.000229207
Zfp422	Trac	0.00022889
Bhlhe41	Nup210	0.00022883
Zfp292	2010204K13Rik	0.000228766
Lef1	Gm8529	0.000228652
Rreb1	Dpysl4	0.000228637
Zbtb40	Parp16	0.00022858
Hhex	Plekhh1	0.000228546
Zfp292	Morn3	0.000228509
Rere	Tnr	0.00022842
Tsc22d3	Casc4	0.0002282
Arid4b	Zfp12	0.000228175
Klf9	Gm19807	0.000228011
Mbd2	Pou3f1	0.000227795
Pias1	Gm8529	0.00022778
Zfp318	RP23-372N15.4	0.000227728
Irf7	Gm29170	0.000227706
Zfp869	Gm16069	0.000227539
Nr2f6	Gm19287	0.000227378
Klf6	Gm26882	0.000227291
Klf10	Mettl2	0.000227122
Klf2	Arxes1	0.000226943
Rest	Anp32-ps	0.000226924
Smad7	Gm43379	0.000226749
Epas1	Slc35f1	0.000226673
Zmat1	Gm44279	0.000226582
Sp3	Itga10	0.000226513
Zfp62	Inpp5e	0.000226509
Zbtb20	Tns2	0.00022648
Zfp467	4833417C18Rik	0.000226478
Mafb	2810474O19Rik	0.000226369
Irf1	C230062I16Rik	0.000226319
Nr4a1	Senp8	0.000226091
Zfp692	Cdr2l	0.000226084
Rere	Sez6l2	0.000225851
Gli2	Henmt1	0.000225836
Mlxipl	Sycp2	0.000225809
Zfp646	Bcl2a1b	0.000225663
Id2	Fstl5	0.000225422
Smad7	RP23-328F3.4	0.000225252
Thap1	Ppargc1a	0.000225246
Tmf1	Ptger1	0.000225168
Klf10	Gm13192	0.000225141
Rreb1	Pus3	0.000225116
Hhex	Slc25a43	0.000225016
Yeats4	Cd14	0.000224947
Rere	RP24-163M14.3	0.000224778
Zfp712	Gm42372	0.000224543
Aff1	Gm42549	0.000224543
Mafb	Gstm4	0.000224438
Zfp74	Pex16	0.000224258
Smad7	Apba2	0.000224202
Zfp945	Gal3st1	0.000224165
Zfp945	Tmem81	0.000224138
Max	Mapkapk2	0.000224015
Zfp712	Pcdhgc5	0.00022392
Klf4	RP23-292K4.5	0.00022377
Ddit3	Ing1	0.000223673
Zfp101	Rlbp1	0.000223487
Irf1	Fibin	0.000223236
Mga	Cx3cl1	0.000223034
Plek	Avl9	0.000223028
Mkrn2	Gm12318	0.00022286
Zfp729a	Prkcz2	0.000222841
Zfp148	Gm37682	0.000222793
Crebrf	Sema4f	0.000222641
Zfp869	Gm43379	0.000222544
Klf10	Spata7	0.000222385
Zfhx4	Abtb2	0.000222311
Zfp592	Cenpm	0.000222209
Zfp58	Peg3	0.000222101
Tsc22d3	Tdp1	0.000222016
Klf4	Tshz2	0.000222007
Mbd1	Sema3c	0.000221874
Zfp658	Faim2	0.000221644
Thyn1	Lrrc27	0.000221643
Mlxipl	Trbc2	0.000221305
Zfp148	Irf7	0.000221274
Klf4	RP23-328F3.4	0.000221044
Dnajc1	Gli2	0.000220987
Klf2	Gm7598	0.000220899
Tef	Pcdhgc5	0.000220841
Egr1	Gm24095	0.000220799
Baz2b	Pglyrp1	0.000220798
Stat1	Tnrc6b	0.000220619
Bhlhe41	H2-Aa	0.000220343
Fos	Gprasp1	0.000220235
Klf4	D330045A20Rik	0.000220178
Trp53	Prkcz2	0.000219974
Nkx6-2	Foxb1	0.000219827
Tsc22d3	Fcna	0.000219691
Zbtb1	Zfp935	0.000219665
Aebp2	Gm43765	0.000219605
Klf4	B3gnt5	0.000219547
Thyn1	Ccdc88c	0.000219279
Klf10	Peg3	0.000219222
Fos	Klrg2	0.000219162
Irf1	Fdps	0.000219115
Ttf1	Gm19807	0.000219067
Zfp62	Nhlrc2	0.000218919
Cebpd	Lrrc7	0.000218893
Rere	Gm4951	0.000218754
Hivep3	Dlx5	0.000218635
Atf3	Snx6	0.000218542
Zfp422	Lgi1	0.000218418
Zfp318	Kbtbd11	0.000218322
Zfp62	Smarca4	0.000218248
Pax5	Nudt11	0.000218129
Zfp266	Robo1	0.000218013
Prdm1	Cep76	0.000217994
Clock	Oxnad1	0.000217985
Rreb1	Sez6l2	0.000217914
Tbx1	C030034L19Rik	0.000217901
Zfp975	Xpo4	0.000217715
Gtf2ird1	Gm4787	0.000217637
Thyn1	Csrp2	0.000217159
Zbtb7b	Kyat3	0.000217004
Zfp511	Golgb1	0.000216952
Zbtb6	A330076H08Rik	0.000216915
Lef1	Cyp4f18	0.000216802
Klf13	Gm13112	0.000216794
Zhx1	Acp5	0.000216749
Zbtb7a	1700064M15Rik	0.00021668
Zfp318	Gm16124	0.000216561
Paxbp1	Cnih2	0.000216527
Baz2b	Ftsj3	0.000216396
Dnajc1	Cdc25a	0.000216315
Sox2	A430033K04Rik	0.000216238
Id2	Gm43034	0.000216187
Pura	Lpar6	0.000215942
Baz2b	Kcnk12	0.000215927
Nr4a3	Gm20033	0.000215831
Nr2f6	Gm9435	0.000215819
Nr4a3	Nlgn1	0.000215801
Tsc22d3	Mfap3	0.000215752
Mlxipl	Arl6	0.000215696
Rcor3	Gm4189	0.000215632
Klf4	C130013H08Rik	0.000215553
E2f6	Zfp36	0.000215543
Arid4b	Fam46a	0.000215508
Zfp266	Gm16069	0.000215462
Zfp771	Gm8807	0.000215399
Arid4b	Cops5	0.00021517
Mier3	Ocln	0.000215146
Zbtb7a	Bak1	0.00021514
Myt1l	Cspg4	0.000215096
Nr1d2	Atxn7l3b	0.000214977
Baz2b	Gm26882	0.000214485
Irf1	Inpp5e	0.000214453
Zfp180	Top2a	0.000214438
Peg3	Pon2	0.000214301
Bhlhe41	Mphosph8	0.000214295
Zfp119a	Gm5759	0.000214232
Klf13	Snx6	0.000214193
Hes1	Lurap1	0.000214081
Pura	Trpv2	0.000213971
Zfp318	Smarca4	0.000213905
Jun	Oma1	0.000213898
Creb3l2	D330045A20Rik	0.000213679
Thap2	Capn10	0.000213668
Ddit3	Ctla2a	0.000213611
Foxo4	B230112J18Rik	0.000213435
Zbtb6	Ntn1	0.000213131
Zfp157	Akr1b10	0.000213106
Zfp511	Adora2b	0.000212673
Tfcp2	Doc2a	0.000212657
Prdm1	Ephb6	0.000212636
Rreb1	Gm42549	0.000212633
Klf2	Adamts2	0.000212606
Tsc22d3	Dfna5	0.0002125
Zbtb6	Prkcz2	0.000212482
Nkx6-2	9530062K07Rik	0.000212409
Pura	Pxmp4	0.000212345
Zfp292	Rgs16	0.000212186
Pias1	Blzf1	0.000212041
Elf1	Rnf10	0.00021187
Elf1	Rab27b	0.000211804
Tsc22d3	Fdft1	0.000211671
Zfp292	Kcnk12	0.00021163
Ddit3	Gm8181	0.000211568
Elf1	5430405H02Rik	0.000211551
Smad7	Ddx19a	0.000211521
Akna	Gm13038	0.000211445
Zfp715	Ccdc88c	0.000211436
Mga	Cdhr4	0.000211366
Zbtb7a	Gm4951	0.000211254
Lef1	BC030343	0.000211165
Ahctf1	Cenpm	0.000211143
E2f6	Il1a	0.00021113
Zic1	Gm15903	0.000211129
Bhlhe41	Dlx1	0.000211011
Bhlhe41	Jag1	0.000210747
Smad7	Ms4a4b	0.000210577
Crebrf	Tmod2	0.000210536
Zbtb7a	Sobp	0.000210443
Zfp771	Gm15054	0.000210261
Mkrn2	Thnsl2	0.000210153
Irf1	Prrx1	0.000210107
Zfp69	Pon2	0.000210037
Zfp951	Gm43294	0.00021003
Arid4a	Lancl1	0.000210009
Dnajc1	Ccdc109b	0.00020995
Pura	Osm	0.000209825
Thap1	Akr1b10	0.000209656
Rere	Tril	0.000209458
Zfp467	Sema6d	0.000209246
Bhlhe41	Acp5	0.000209181
Stat5b	Gm15013	0.000209139
Irf1	Icam2	0.000208995
Hes6	Gm38375	0.000208896
Zfp955a	Dmpk	0.000208525
Irf1	Ston2	0.000208351
Gzf1	Tubgcp6	0.000208254
Irf1	Ugt8a	0.000208241
Zbtb20	RP23-328F3.4	0.000208156
Nfya	Traf4	0.000207968
Nr1d2	Neo1	0.000207893
Zbtb20	Ropn1l	0.000207891
Paxbp1	Gm43339	0.000207824
Bhlhe41	Pik3r3	0.00020778
Zfp760	Gm37780	0.000207693
Crebrf	Zfp763	0.00020764
Hes1	Trbc2	0.000207628
Zfp318	Tie1	0.000207437
Smarca1	Arhgap27os1	0.000207358
Hes1	Crnde	0.00020706
Cebpd	Hapln1	0.000207036
Pura	4930523C07Rik	0.000207001
Klf4	1810041H14Rik	0.000206838
Tfcp2	Krt18	0.000206738
Zbtb1	Atp8b1	0.000206719
Zfp715	Slc4a8	0.000206718
Arid4b	Sox3	0.000206553
Mlxipl	2700099C18Rik	0.000206498
Cebpd	Plgrkt	0.000206495
Zfp445	Scaf11	0.000206357
Max	Krtcap3	0.000206314
Zfp871	Mir684-2	0.000206251
Rora	Kbtbd11	0.000206222
Pias1	Prkcz2	0.000206214
Smad2	Gm8807	0.000206199
Hes1	Cacna1e	0.000205997
Atf1	Ovca2	0.000205993
Plag1	BC043934	0.000205952
Tef	Gm2199	0.00020593
Zfp148	Acot1	0.000205898
Zfp180	Cenpe	0.000205896
Pura	Atg16l1	0.000205684
Rfx4	Nalcn	0.000205679
Zic1	Sla2	0.000205445
Aebp2	Col6a3	0.000205309
Zfp282	2810408A11Rik	0.000205184
Rreb1	Gm13413	0.000205088
Nr4a3	Tmem87b	0.000204979
Rfx4	Gm22716	0.000204775
Rere	Nradd	0.000204709
Zbtb7a	Srbd1	0.000204601
Dbp	RP23-183A4.1	0.000204457
Zmiz2	Plin5	0.000204403
Max	Col6a5	0.0002044
Rere	Tmem179	0.000204344
Hhex	Hykk	0.000204342
Tshz2	Gm44279	0.000203751
Jun	3222401L13Rik	0.000203701
Zfp292	Lzts3	0.00020363
Rora	Gm1966	0.000203256
Zbtb7a	Upf3b	0.000203033
Zbtb7a	Zic4	0.00020299
Dnajc1	Cyp4f18	0.000202933
Irf1	Ppil4	0.000202871
Klf10	2900092N22Rik	0.000202821
Irf1	Gm43339	0.000202668
Irf1	Dlx5	0.000202611
Tef	Gm17826	0.000202563
Hivep3	Ptprn2	0.000202545
Zfp24	Ccdc180	0.000202242
Prrx1	Gm37943	0.000202169
Pou2f2	Epha10	0.000202153
Zfp658	Fam91a1	0.000202103
Atf1	2810021J22Rik	0.000202068
Baz2b	3000002C10Rik	0.000201985
Hes1	Spint2	0.000201939
Zfp62	Inip	0.000201915
Zfp148	Gm5526	0.000201801
Zfp668	Gm13493	0.000201661
Zkscan17	Gm26827	0.00020163
Etv6	Bmp7	0.000201457
Nr4a3	RP24-95N3.2	0.000201132
Smad2	Gm15770	0.000201072
Fosb	Tpk1	0.000200917
2610044O15Rik8	Tmem141	0.000200868
Rere	Ddx19b	0.000200599
Hhex	Pex14	0.000200586
Rest	Fam73a	0.000200577
Aff1	Zfp763	0.000200473
Cebpd	Senp2	0.000200208
Zfp760	Nrn1	0.000200134
Clock	Intu	0.000199812
Nfya	Gm13187	0.000199638
Mkrn2	Chst7	0.000199403
Mlxipl	Gm16124	0.000199163
Smad7	Rab27b	0.000199072
Zbtb7a	Zadh2	0.000198862
Ikzf5	Nalcn	0.000198842
Tsc22d3	Gm42636	0.000198505
Baz2b	Msantd1	0.000198407
Atf3	Prkrir	0.000198399
Nr4a1	Hdgfrp3	0.000198392
Zfp266	Zbtb46	0.000198354
Klf2	Rftn2	0.000198043
Sp3	Pdap1	0.000197877
Zfp467	Gm43294	0.000197772
Clock	Gsg2	0.000197648
Trp53	Itgb7	0.000197623
Mga	Lrch2	0.00019751
Zfp322a	Fads2	0.000197395
Elf1	Cdca8	0.000197342
Pura	Col6a5	0.000197158
Smad7	Cxxc4	0.000196893
Zfp292	Col4a1	0.000196849
Zkscan1	Gm6044	0.000196762
Zbtb7a	Klrg2	0.000196553
Aebp2	Tram2	0.000196405
Klf2	Slc4a10	0.000196208
Crebrf	Acvr2a	0.00019606
Tef	Mtfmt	0.000196056
Dnajc1	Prkch	0.000195965
Etv6	Cfap77	0.0001958
Mbd2	Enkd1	0.000195631
Arid4b	Arl6	0.00019556
Arid4b	Fkbp1b	0.000195518
Mlxipl	Srbd1	0.000195436
Zfp105	Zfp53	0.000195419
Mlxipl	Aph1b	0.000195119
Zfp101	Gm38248	0.000194914
Klf4	Mtss1l	0.000194842
Egr1	Rell1	0.000194728
Akna	Sspn	0.000194682
Pias1	Mmp17	0.00019468
Rcor3	Nr2f2	0.000194579
Zfp62	Hmbs	0.000194248
Zfp687	Lrrc27	0.000194177
Tsc22d1	Lipo3	0.000194101
Pura	Gm38299	0.000193983
Aebp2	Pantr1	0.000193976
Tsc22d3	Pdap1	0.00019394
Zbtb7a	Snord49b	0.000193914
Irf1	Gm24095	0.000193746
Elf1	Tenm4	0.000193684
Paxbp1	1190005I06Rik	0.000193563
Rfx4	Gm9105	0.000193401
Zfp282	Gm7984	0.00019329
Peg3	Akirin1	0.000193268
Zbtb1	Nr6a1	0.000193237
Yeats4	Dgkd	0.000193036
Zfp292	Slc25a40	0.000193028
Zfp322a	Gm684	0.000192877
Zfp318	Nr4a1	0.000192825
Tfdp2	Ms4a4b	0.000192733
Mkrn2	Rilpl1	0.00019273
Creb3l2	AV356131	0.000192621
Smad7	Tnr	0.000192588
Pou3f1	Ccl12	0.00019235
Pura	Gm12663	0.000192329
Zbtb7a	Susd4	0.00019222
Gtf2ird1	Nid2	0.000192187
Zfp763	Gm7984	0.000192159
Zfhx4	Gstk1	0.000192051
Zfp318	Mlxipl	0.000192021
Mkrn2	Fos	0.000192011
Nkx6-2	Gm37101	0.00019186
Zbtb20	Car7	0.00019183
Dbp	Tpi-rs11	0.0001918
Zfp715	Ppp1r3fos	0.000191636
Smad7	Ccdc8	0.00019161
Zbtb48	Spata7	0.000191605
Nr4a3	Gm26827	0.000191378
Tsc22d3	Col4a1	0.000191334
E2f6	Rhbdd3	0.000190946
Rere	Ybey	0.000190932
Zfp24	1700007L15Rik	0.000190861
Dnajc1	Mylk	0.000190751
Zfp715	Gm4258	0.000190627
Mlxipl	Mapkbp1	0.000190561
Zfpm1	Ccdc180	0.00019047
Prdm1	Arhgap26	0.000190382
Stat1	Arl6	0.00019028
Sox3	Gm37943	0.000190222
Zbtb48	Klrg2	0.000190026
Stat1	Adipor1	0.000190013
Irf1	1810011O10Rik	0.000189921
Rreb1	Prrx1	0.000189805
Irf1	Cyp46a1	0.000189719
Baz2b	Elac2	0.000189706
Hhex	Tigar	0.000189604
Zfp24	Thnsl2	0.000189572
Zfp148	Slc4a4	0.000189542
Clock	Gm1966	0.00018934
Tshz2	Gm37943	0.000189263
Mlxipl	RP24-473C10.1	0.000189086
Zfp69	Il1b	0.000188987
Zfp658	E230029C05Rik	0.000188748
Zfp69	Trib3	0.000188696
Tcf7	Dmd	0.000188474
Zmat1	Fah	0.000188469
AU041133	Cacna1e	0.000188454
Tef	Celsr3	0.000188411
Zfp715	Mmp17	0.000188323
Zfp646	Cdk18	0.00018823
Zfp467	Echdc3	0.000188216
Zfhx4	Gm37101	0.000188158
Zfp36l1	Gm16124	0.000187984
Ahctf1	Tsr3	0.000187954
Rere	Senp2	0.000187834
Zfp260	Prr5	0.000187721
Ddit3	RP23-292K4.5	0.00018758
Zfp953	Zfp112	0.000187384
E2f4	Trib3	0.000187382
Zfp292	Gm16062	0.000187243
Prdm1	Ppp1r16b	0.000187188
Zfp148	Prkcz2	0.000186985
Elf1	Rnf24	0.000186733
Zbtb17	Dpysl4	0.000186562
Zbtb33	Thap8	0.000185974
Crebrf	Gck	0.000185934
Zfp467	Gstm4	0.00018572
Sox1	Gm4787	0.000185644
Nfya	Gal3st1	0.000185468
Klf13	Tmem240	0.000185311
Zfp292	Ifit3	0.000185301
Zfp658	Rcan1	0.000185232
Zfp974	Cenpp	0.000185051
2810021J22Rik	Zfp36l1	0.00018495
Thap2	Gm26699	0.000184798
Elf1	Pex11a	0.000184683
Arid4b	Klf4	0.000184475
Stat1	2010204K13Rik	0.000184427
Zfp974	Tpk1	0.000184323
Hes1	Gm9828	0.000184002
Cebpd	Plekhg1	0.000183873
Nr4a1	Ftsj3	0.000183855
Zfp871	R3hdm2	0.000183646
Mga	Gm15836	0.000183637
Mafb	Adipor1	0.000183626
Zbtb1	Plekhg1	0.000183585
Zfp36l1	Scaf11	0.000183562
Yeats4	Zfp983	0.000183539
Ikzf5	Ier2	0.000183434
Dnajc1	Xpo4	0.00018343
Hes6	Slc4a8	0.000183169
Zfp984	Gm7783	0.000183137
Ttf1	Kbtbd11	0.000183131
Mga	Irf7	0.000183085
Zfp36l1	Tctex1d4	0.000182949
Pias1	Gm43462	0.000182919
Crebzf	Gm26857	0.000182812
Tsc22d3	Zfhx4	0.000182788
Prdm1	Plekhh1	0.000182768
Cebpd	Gm43294	0.000182706
Arid4a	Gale	0.000182572
Pias1	Lmtk3	0.000182568
Mkrn2	Rpl15-ps5	0.000182491
Zfp62	Cep76	0.000182288
Trp53	Cspg4	0.000182285
Zfp292	Gm28058	0.000182278
Klf4	Ccdc88a	0.000182145
Zfp609	Racgap1	0.000182077
Crebrf	Dlg5	0.000182002
Baz2b	Acss2	0.000181781
Zfp292	Ppm1e	0.000181738
Bhlhe41	Gm44861	0.000181697
Cebpd	Osbpl6	0.000181511
Paxbp1	Tmem246	0.000181426
Baz2b	RP23-372N15.4	0.000181241
Aebp2	Col1a1	0.000181239
Ahrr	Atp2b2	0.000181165
Klf2	Klrg2	0.000181017
Paxbp1	Nhsl1	0.000181013
Ttf1	Zfp687	0.000180929
Smad7	Galnt3	0.000180811
Gm5141	Gm7846	0.000180759
Prdm1	Pcdhgc5	0.000180721
Zic1	Prokr2	0.000180652
Nfya	2010204K13Rik	0.00018051
Atf1	Gm26857	0.000180373
Cebpd	Pik3r3	0.000180303
Smad7	Fkbp3	0.000180279
Tef	Fggy	0.000180225
Baz2b	Polr3a	0.00018004
Zfp69	Ctla2a	0.000179983
Nr4a2	1810055G02Rik	0.000179959
Zfp658	Scaf11	0.000179909
Nr6a1	Gm21596	0.000179868
Nr2f6	Gm11423	0.000179776
Ddit3	Tubgcp6	0.000179713
Tsc22d1	Lrch2	0.00017966
Thyn1	Atad5	0.000179464
Zhx1	Ccdc180	0.000179362
Zfp62	Tmem179	0.000179293
Cebpd	Peg13	0.000179238
Hhex	Kif1b	0.000179172
Yeats4	Gm43294	0.000179166
Zfp24	Cd36	0.000179117
Nr1d2	Gm15991	0.000178997
Elf1	Tro	0.000178879
Mlxipl	Gm11438	0.000178807
Zfp976	Gm37943	0.000178796
Zbtb1	Fam63a	0.000178737
Trp53	Stk39	0.000178691
Zfp715	Hmgcs2	0.00017868
Rreb1	Sgk1	0.000178375
Crebzf	Fam129c	0.000178077
Id1	Rassf9	0.000178045
Zbtb1	RP23-106I21.5	0.000178024
Thyn1	Jun	0.000177948
Myt1l	Gm22716	0.000177947
Pias1	Ppp1r3fos	0.000177926
Egr1	Gm13171	0.000177908
Rere	Zfp58	0.000177761
Nr1d2	Mrps15	0.000177685
Tef	Tnr	0.000177629
Nr4a3	Ckb-ps2	0.000177551
Smad7	Fam185a	0.000177504
Zbtb7a	Zfp748	0.000177469
Zfp113	Rasal1	0.000177287
Blzf1	Mterf2	0.000177249
Ttf1	BC003331	0.000176736
Stat5b	Ppp2r2b	0.000176707
Nr1d2	Oxnad1	0.000176699
Nr4a3	Gorasp1	0.0001766
Zfp318	Cbx8	0.000176483
Zfp282	Ccdc109b	0.000176479
Tef	Faxc	0.000176348
Mbd2	Gm26676	0.000176324
Zfp62	Cdkn2c	0.00017625
Zfp24	Mbp	0.000176238
Zfp658	Ntn1	0.000176219
Nr2f6	Ntsr2	0.0001761
Nr2f2	4930481B07Rik	0.000176082
Ahctf1	Nol10	0.000176037
Klf4	Gm20517	0.000176024
Zfp426	Gm37860	0.000175992
Klf10	Gm26882	0.00017587
Zfp646	Gm38393	0.000175724
Hhex	Tfb1m	0.000175436
Zfp62	Sptbn1	0.000175168
Mlxipl	Lmtk3	0.000175136
Dnajc1	Sdr42e1	0.000175109
Zic1	BC002059	0.000175
Zfp292	Gm43294	0.000174996
Zfp871	Acp5	0.000174948
Zbtb6	Gm9105	0.000174816
Tsc22d1	Ppm1a	0.000174773
Zfp282	Csnk2a1	0.000174694
Nr1d2	Csrp2	0.000174598
Klf2	Gm8394	0.000174578
E2f4	RP23-212H13.3	0.000174555
Yeats4	Gm20517	0.000174468
Elf1	Wdr92	0.000174386
Tef	Cnr1	0.000174246
Nr2f6	Brd2	0.000174227
Mlxipl	Edrf1	0.000174122
Rfx4	Gm37101	0.000173946
Paxbp1	Podxl	0.000173799
Trp53	Rbm41	0.000173696
Zfp422	Ttf2	0.000173652
Cebpd	Zswim6	0.000173606
Rest	Lyve1	0.000173577
Zfp266	E030030I06Rik	0.000173478
Nr4a3	Zfp951	0.000173404
Zfp148	Capn10	0.000173353
Zfp322a	Gdpd5	0.00017335
Myt1l	Ms4a4b	0.000173306
Zfp646	Gm37060	0.000173156
Clock	Gm11423	0.000172998
Klf2	Gm37943	0.000172912
Tmf1	3000002C10Rik	0.000172899
Klf2	2010015M23Rik	0.000172376
Dbp	E230029C05Rik	0.000172271
Hhex	9330154J02Rik	0.000172261
E2f4	Gm20620	0.000172214
Msx1	Ccdc109b	0.000172139
Zfp697	Rfk	0.000172098
Arid4b	Tram2	0.000172073
Zfp658	Tmem179	0.000172067
Paxbp1	Rilpl1	0.000171947
Max	Top2a	0.000171898
Zfp467	Lmtk3	0.000171756
E2f4	9530062K07Rik	0.000171607
Zbtb6	Hist1h4j	0.000171583
Zbtb6	Gm42748	0.000171473
Zfp74	Ttc30a1	0.000171264
Smad7	Sspn	0.000171257
Zfp24	Lgi1	0.000171204
Bhlhe41	Tdp1	0.000171155
Prdm1	Arhgap27os1	0.000171098
Elf1	Ppp2r2b	0.000171058
Tef	Cfap126	0.000171057
Zfp658	Dclre1b	0.000170856
Stat1	Ybey	0.000170614
Prdm1	C030034I22Rik	0.000170501
Zfp414	Pemt	0.000170494
Thyn1	Mmp17	0.000170057
Zfp62	Rftn2	0.000170051
Cebpd	Tdp1	0.000170026
Cebpd	RP24-464B16.1	0.000169904
Jund	Atxn1	0.000169821
Rere	Sema4f	0.000169796
Dnajc1	Gm9435	0.000169674
Smad7	Gm43237	0.000169664
Zfp24	Rpl23a-ps2	0.000169517
Rsl1	Fut4	0.000169216
Gzf1	Scfd2	0.000169153
Egr1	Commd6	0.000168992
Irf1	Peg13	0.000168853
Zbtb17	Tspan2	0.000168754
Klf10	Lyve1	0.00016865
Cebpd	Gm21596	0.00016861
AU041133	Gm13181	0.000168578
Nr2f2	Luc7l3	0.000168399
Rfx4	2810002D19Rik	0.000168396
Klf2	Fyb	0.000168373
Zfp182	Esco2	0.000168342
Sox2	AI597479	0.000168298
Nr1d1	Tmem81	0.000168022
Zfp251	Mamdc4	0.00016798
Zfp715	Pou3f1	0.000167886
Baz2b	Zfp748	0.000167759
Zfp322a	Igdcc3	0.00016775
Zfp414	9930104L06Rik	0.000167734
Peg3	Gm13187	0.00016763
Fosb	Gm17826	0.000167593
Tsc22d1	Gm3191	0.000167402
Zfhx4	Cfp	0.000167377
Nr1d2	Nr4a3	0.000167344
Zfp426	Gm14305	0.000167312
Zbtb33	Chd3	0.00016716
Zfp945	Gm3468	0.00016692
Zfp182	Tmtc3	0.000166908
Klf10	Sh2d5	0.00016683
Id2	Gm684	0.000166808
Foxo4	Nectin3	0.000166806
Sp3	RP23-403G9.6	0.000166779
Bhlhe41	Dtna	0.000166722
Irf1	2810417H13Rik	0.000166509
Baz2b	Sorbs2	0.000166476
AU041133	2810417H13Rik	0.000166262
Nr4a1	Gm6291	0.000166262
Foxo4	Slc25a22	0.0001662
Ttf1	Nrn1	0.000166166
Zbtb20	Cldn5	0.000165958
Aebp2	Gm6373	0.000165611
Smad2	Gm12230	0.000165552
Zfp318	E230029C05Rik	0.000165483
Rere	Tardbp	0.000165411
Mafb	Zfp748	0.00016534
Tef	Scfd2	0.00016528
Klf2	Tfdp2	0.000165188
Zfp2	2810408A11Rik	0.000164995
Zkscan1	Gm29170	0.00016466
Hes1	2810405F17Rik	0.000164622
Rreb1	Clock	0.000164426
Sp3	Diaph3	0.000164418
E2f6	Fut4	0.000164393
Zfp292	Thbd	0.000164288
Zfp687	Epor	0.000164287
Tef	3830408C21Rik	0.000164279
Smad7	Zfp652os	0.00016413
Nr4a2	Ddx19b	0.000164049
Fosb	Xiap	0.000163991
Gzf1	Hoga1	0.000163965
Zfp763	E330037G11Rik	0.000163901
Pias1	Nusap1	0.000163801
Zfhx4	Pard3	0.000163755
Klf4	Cxcl2	0.00016369
Dbp	RP23-212H13.3	0.000163547
Clock	Ppp1r16b	0.000163505
Atf1	Rap1gap	0.000163466
Tef	Ptprg	0.000163463
Zic1	Gm29183	0.00016339
Zbtb20	Nelfa	0.000163362
Zfp182	Gm17826	0.000163341
Nkx6-2	Rgs2	0.000163208
Mier3	Snord49b	0.000163164
Zfp148	Tcf7	0.000163042
Hhex	Wdr34	0.000162991
Zfp59	RP23-372N15.4	0.000162953
Klf4	Gm44279	0.000162922
Zfp260	Zfp748	0.000162905
Zfp2	Gm20498	0.000162869
Tsc22d1	Gpr84	0.000162853
Zhx1	E230029C05Rik	0.000162189
Klf13	Gm15836	0.000162126
Ahctf1	1810055G02Rik	0.000162103
Stat1	Lrrc75b	0.000162074
AU041133	Gm12991	0.000162062
E2f6	Pgm1	0.000162037
Creb3l2	Thap8	0.000162002
Klf9	Rlbp1	0.000161979
Zfp697	Mboat2	0.00016192
Thap2	Lrrc75b	0.000161778
Nkx6-2	Tmem231	0.000161775
Elf1	Lef1	0.000161631
Nr4a2	Gm22716	0.000161602
Irf1	Zfp652os	0.000161558
Hhex	9530062K07Rik	0.000161445
Mis18bp1	Tigar	0.000161429
Cebpd	Rftn2	0.000161078
Ttf1	Cd22	0.00016092
Zfp148	Nuf2	0.0001608
Ddit3	Asphd2	0.00016078
Mbd1	Zfp59	0.000160777
Zfhx4	Gm13777	0.000160686
Tmf1	4932422M17Rik	0.000160649
Foxo6	Gm15850	0.00016064
Aff1	Rbm47	0.000160607
Zfp322a	2810405F17Rik	0.000160505
Zfp60	Cyp7b1	0.000160331
Akna	Gm12991	0.000160316
Zfp260	Epha10	0.000160314
Zbtb1	Slc9a3r1	0.000160172
Sp3	Gm8394	0.000160016
Pura	Gm4189	0.000160006
Clock	Wwtr1	0.000159936
Zfp422	Gm11423	0.000159926
Tef	Tril	0.000159921
Rere	Slc4a8	0.000159915
Zfp760	Cd22	0.000159902
Bhlhe41	Mfsd7b	0.000159578
Smad2	Meg3	0.000159539
Elf1	Gm42372	0.000159149
Mafb	1190005I06Rik	0.000159028
Klf10	Dock3	0.000158976
Crebzf	Gm7558	0.000158946
Klf6	4833417C18Rik	0.000158752
Aebp2	Rrm2	0.00015873
E2f6	Ubap2l	0.000158725
Trp53	Gm14305	0.000158725
Klf2	Zfp873	0.00015871
Zbtb6	Ccdc180	0.000158694
Tmf1	Mettl21a	0.00015868
Zfp609	Rpgr	0.000158646
Atf3	Plekhh1	0.000158606
Blzf1	Gm17826	0.000158553
Zfp292	Mrpl48-ps	0.000158428
Zfp292	Plekhg1	0.000158334
Zfp148	4930579K19Rik	0.00015826
Gtf2ird1	Gm40319	0.000158144
Zfp760	Gm4217	0.000158143
Klf5	Trp53rkb	0.000158059
Aff1	Efna4	0.000158057
Nfib	1810055G02Rik	0.000157972
Cebpd	Trp53i13	0.000157845
Mga	Grin2b	0.000157829
Nr4a3	Proca1	0.00015779
Gm14295	Gm11645	0.000157726
Paxbp1	Cdk18	0.000157474
Aff1	Csrp2	0.000157425
Rere	Esco2	0.000157361
Smad7	Ddx19b	0.000157313
Zfp658	Zfp983	0.000157254
Mier3	Nrn1	0.000157223
Pura	Rab11fip2	0.000157072
Klf6	RP23-322E23.4	0.000157067
Dbp	Nlrp3	0.00015701
Elf1	Prkcz2	0.000156792
Zfp113	4833417C18Rik	0.000156724
Zfp322a	Ly6c2	0.000156645
Zbtb6	9930104L06Rik	0.000156536
Irf1	Gm3191	0.000156455
Mbd2	Plekhh1	0.000156378
Zfp422	Slc4a8	0.000156344
Smad7	Zfp612	0.00015617
Zfp945	Serpinb6b	0.000156138
Ddit3	Socs1	0.000156136
Klf6	Slc6a11	0.000155979
Zfp62	Cyp4f14	0.000155641
Zbtb1	Ina	0.000155422
Pura	Rhbdd3	0.000155359
Irf1	Lipt1	0.000155309
Zfp180	Cdk5r2	0.000155181
Dnajc1	Jakmip2	0.000155168
Zfp873	Gm5898	0.000155157
Tfcp2	Il1a	0.000155083
Hes1	Ubap2	0.00015504
Tfdp2	Casc4	0.000155019
Zbtb7b	Cd52	0.000155016
Zbtb7a	Ddx3x	0.000154896
Prdm1	Gm16062	0.000154752
Klf9	Gm9435	0.000154707
Zscan22	Ahrr	0.000154585
Tmf1	Lrrc75b	0.000154543
Zfp36l1	6820408C15Rik	0.000154528
Rere	Mturn	0.0001545
Zfp873	Map2k3os	0.000154493
Nr1d2	Dhrs13os	0.000154481
Zfp975	Kcnmb4	0.000154397
Etv4	9430020K01Rik	0.00015437
Zfp180	Ddo	0.000154279
Rest	Gm20033	0.000154223
2610044O15Rik8	Gm26676	0.000154116
Zbtb1	1810009A15Rik	0.00015407
Zfp976	Mapk11	0.000153969
Creb3l2	Frrs1l	0.000153784
Zfp955b	Lef1	0.000153768
Klf2	2700099C18Rik	0.00015376
Mbd2	Tro	0.000153755
Tada2b	Il1b	0.000153703
Zfp386	Cwf19l2	0.000153692
Hes6	Fam63a	0.000153666
Mbd1	Ppp3cb	0.000153549
Atf3	Gm37682	0.000153466
2610044O15Rik8	Sec31a	0.000153409
Ddit3	Zfp125	0.000153406
Zfp74	Prickle2	0.000153259
Irf1	Cdc34	0.000153239
Thyn1	Paxbp1	0.000153221
Zfp422	Gm4217	0.000153178
Elf1	Wdr34	0.000153131
Zfp760	Arpc5l	0.000153035
Zfp58	Gm2199	0.000152987
Gtf2ird1	6430511E19Rik	0.000152974
Sp3	Mboat2	0.000152969
Nr2f6	Gm20498	0.000152789
Ttf1	Hspa4l	0.000152743
Zfp609	Gm43462	0.000152647
Rora	Cenpf	0.000152636
Zfp445	Gm4217	0.000152578
Zfp148	Dph2	0.000152541
E2f4	Trove2	0.000152536
Zfp511	Eepd1	0.000152454
Mga	Abtb2	0.000152368
Mbd1	2010204K13Rik	0.000152354
Foxq1	Gm44279	0.000152347
Stat5b	Gm37060	0.000152277
Myt1l	Cyp4f18	0.000151982
Klf10	Cd52	0.000151931
Mga	Gm38375	0.000151841
Zbtb40	Lat	0.000151834
Tef	Cyp7b1	0.000151786
Baz2b	Marveld1	0.000151772
Sox2	Gm26676	0.000151743
Mier3	Prokr2	0.000151689
Fos	A330076H08Rik	0.000151624
Stat1	Adamts2	0.000151586
Crebzf	Ly6c1	0.000151509
Zfp692	C530008M17Rik	0.000151412
Pou2f2	Gm16069	0.000151141
Nr4a2	Tpp1	0.000151114
Tfdp2	Man2c1os	0.000151051
E2f4	Lrrc27	0.00015104
Foxo4	Gm13493	0.000151008
Klf9	Abhd5	0.000151007
Aebp2	Lmtk3	0.000151002
Zfp873	Gm26691	0.00015098
9130019O22Rik	Zfp36l1	0.00015097
Zbtb1	Gm9497	0.00015087
Tfdp2	AI597479	0.000150865
Rere	Pou3f1	0.000150806
Hhex	C030034I22Rik	0.000150785
Crebrf	Gm37914	0.000150682
Zfp62	Serpinb6b	0.00015051
Zbtb40	Runx1t1	0.000150487
Zfp148	Dock3	0.000150486
Irf1	Xpo4	0.000150375
Zkscan1	Klf5	0.000150321
Crebrf	Agbl5	0.000150249
Zbtb48	Pemt	0.000150225
9130019O22Rik	Mgat5b	0.000150223
Rreb1	Smug1	0.000150212
Nfib	Fam46a	0.000150055
Baz2b	Sox3	0.000150046
Zbtb7b	Wdr34	0.000149954
Crebrf	Micall1	0.000149906
Irf1	Ntsr2	0.000149831
Zfp260	Slc15a3	0.000149806
Rere	RP23-106I21.5	0.000149644
Mier3	Gm8109	0.000149583
Zfp414	Lockd	0.000149489
Dlx5	Zfp119a	0.000149458
Rere	Gm14295	0.000149356
Dnajc1	Top2a	0.000149328
Zfp760	Fads2	0.000149278
Stat1	Gm11944	0.000149237
Tsc22d1	Pim1	0.000149232
Ttf1	Rpl15-ps1	0.000149221
Sox2	Parp16	0.000149208
Nr2f6	Tmem81	0.000149177
Foxo4	2810405F17Rik	0.000149151
Zfp101	Itih3	0.000149151
Sp3	Gm42549	0.000148895
Tsc22d1	Tmem158	0.000148852
Zfp12	Foxo6	0.000148712
Zbtb26	Slc6a17	0.000148516
Zfp937	Crkl	0.000148317
Hhex	Atp13a5	0.000148286
Tsc22d1	H2-Aa	0.000148265
Tada2b	Rps6kb2	0.000148215
Yeats4	Mgst2	0.000148184
Zfp646	Gm8394	0.000148101
Akna	Mtfmt	0.000148042
Baz2b	Syt12	0.000147932
Tshz1	Gm37914	0.000147688
Bhlhe41	Fzd4	0.000147554
Zfp62	Rad51	0.00014741
Zfp422	Xdh	0.000147288
Zbtb20	Gm16124	0.000147225
Zfp386	B230112J18Rik	0.000147173
Rreb1	Nthl1	0.000147136
Tmf1	Ly6c1	0.000147006
Irf1	Rgs6	0.000146978
Zfp105	Cenpf	0.000146673
Irf1	Col4a2	0.000146606
Trp53	2810405F17Rik	0.000146574
Thyn1	Gm15425	0.000146396
Zfp951	Plekhh1	0.000146223
Tsc22d3	Dph7	0.000146109
Creb3l2	6430511E19Rik	0.000146102
Rest	Gm8529	0.000146058
Mlxipl	Dpysl4	0.000145816
Zfp69	Tril	0.000145775
Akna	Gm5759	0.000145749
Paxbp1	Itga9	0.000145747
Zfp282	Fam129c	0.000145593
Smad7	Anln	0.000145566
Arid4b	Zfp873	0.000145497
Zfp668	Parp16	0.000145408
Zfp101	Tmem177	0.000145387
Zfp148	Rrm2	0.00014522
Stat1	Fam181a	0.000145153
Yeats4	Gm7984	0.000145101
Zfp74	Gm4258	0.000145095
Trp53	Ntn1	0.000145033
E2f4	Ccdc88c	0.000144927
Nr4a1	Fam46a	0.000144916
Tfcp2	Lrrc27	0.000144622
Zfp266	Sod3	0.000144603
Baz2b	Hoga1	0.000144593
Zfp763	Fam63a	0.000144562
Zfp322a	Serpinb6b	0.000144527
Zfp945	Gm6291	0.000144452
Klf9	Sprtn	0.000144415
Zbtb40	Gm43339	0.000144269
Zfp697	Runx1t1	0.000144192
Paxbp1	Tril	0.000144031
Thyn1	Gstm4	0.000144004
Trp53	Hoga1	0.000143934
Epas1	Shisa7	0.000143885
Etv6	Gramd2	0.000143821
Baz2b	Lrrc20	0.000143734
Nr4a3	Gm20342	0.000143733
Zfp984	D830025C05Rik	0.000143666
Irf1	Agbl5	0.000143625
9130019O22Rik	Ahrr	0.000143601
E2f4	Elac2	0.000143525
Trp53	Cttnbp2	0.000143344
Zkscan1	Gm9687	0.000143321
Rreb1	Hoga1	0.000143229
Deaf1	Mterf2	0.000143143
Zfpm1	Mboat2	0.000143097
Jun	D11Wsu47e	0.000143054
Zbtb20	Mrpl48-ps	0.000143017
Tsc22d1	Tcf7	0.000143016
Tsc22d3	Hira	0.000142945
Mga	Gm6044	0.000142931
Mga	Enkd1	0.000142915
Zfp692	Rcn1	0.000142762
Zbtb20	Gm20498	0.000142743
Tsc22d3	4930431P19Rik	0.000142653
Ttf1	Etv4	0.000142538
Zhx1	Fam129c	0.00014229
Smad7	Prkcz2	0.00014222
Smad7	Sp9	0.00014208
Zbtb48	Zfp58	0.000141832
Ddit3	Pi4k2b	0.000141666
Tef	1700007L15Rik	0.000141638
Pou3f3	Gal3st1	0.000141572
Zfp180	Gm13187	0.000141337
Zfp62	Rbm41	0.000141327
Runx2	Gm4258	0.000141278
Rsl1	Gm26733	0.000141258
Sox2	Foxb1	0.000141251
Prrx1	Ahsa2	0.000141218
Thyn1	Ahrr	0.000141206
Nr1d2	Ybey	0.000141105
Zbtb33	Tmem231	0.000141068
Zfp12	St6gal2	0.000141063
Pura	Klrg2	0.00014101
Fosb	Racgap1	0.000140884
Paxbp1	Lurap1	0.000140773
Mlxipl	Plcl1	0.000140664
Zfp592	8430422M14Rik	0.000140472
Rere	Fam46a	0.000140292
Zmat1	Fbxo17	0.000140291
Dnajc1	2700099C18Rik	0.000140177
Zmiz2	Man2c1os	0.000140084
Clock	Mboat2	0.000140081
Id1	Sod3	0.000140061
Zfp62	Ephb6	0.000140049
Tmf1	Tubgcp6	0.000140005
Pou3f3	Zfp317	0.0001399
Zfp12	Gm9105	0.000139872
Fosb	Henmt1	0.000139836
Zfp945	Golga4	0.000139793
Nr1d2	1700007L15Rik	0.000139791
Zfp24	Zfp955b	0.000139763
Zfp24	Cox20-ps	0.000139575
Arid4a	P2rx7	0.000139525
Sp3	Tmem81	0.000139507
Clock	9930104L06Rik	0.000139483
Nr1d2	Gm6291	0.000139398
Zfp715	Fdps	0.000139384
Ikzf5	Mtss1l	0.000139368
Hes6	Gm4258	0.000139295
Zfp260	Fam181a	0.000139285
Zfp951	Atp2b2	0.000139213
Nr1d1	Slc35b1	0.000139084
E2f4	Cdk5r2	0.000138967
Baz2b	Dock3	0.000138609
E2f4	Acot1	0.000138442
Zfp422	Prkcz2	0.000138414
Zfp62	Gm11450	0.000138353
Dnajc1	Gm42829	0.000138337
Zfp157	3110056K07Rik	0.000138308
Klf10	Lat	0.000138225
Zfp467	Gdpd5	0.00013812
Zfp951	Lgals3	0.000138111
Zmat1	Plin5	0.000138108
Crebrf	Arhgap27os1	0.000137996
E2f6	Parp16	0.000137879
Zfpm1	Gm9105	0.000137843
Mbd2	Jag1	0.000137831
Baz2b	Gm43765	0.000137593
Zbtb33	Tie1	0.000137538
Zfp2	Fads2	0.000137525
Zbtb1	Arhgdig	0.000137515
Atf1	Cd93	0.000137499
Zfp869	Smug1	0.00013746
Irf7	A330076H08Rik	0.000137446
Zfp251	Zfp983	0.000137438
Zbtb1	Gm16303	0.000137392
Paxbp1	Hoga1	0.000137301
Ikzf5	Rps6kb2	0.000137296
Stat1	Gm12318	0.000137255
Creb3l2	Gm15836	0.000137251
Elf1	R3hcc1	0.000137225
Tsc22d3	Gm37914	0.000137121
Cebpd	Cttnbp2	0.000137063
4930522L14Rik	Esco2	0.000137028
Zbtb33	Ifrd1	0.000136985
Mbd1	Tpk1	0.000136789
Tshz2	Cchcr1	0.00013677
Jund	Ezh1	0.000136664
Baz2b	Gm37060	0.000136611
Pou3f1	Rims2	0.000136592
Zfp322a	Ecm1	0.000136559
Zfp658	Mgst2	0.000136386
Zbtb40	Gm4189	0.000136282
Gli2	Gm38248	0.000136158
Zfp119a	Vangl1	0.000136065
Zfp318	Ptprg	0.00013604
Cebpd	Pcdhgc5	0.0001359
Atf1	Panx2	0.000135867
Rreb1	Slc4a4	0.000135857
Zfp426	Fads2	0.000135832
Tef	Pnrc1	0.000135807
Klf9	Gm38248	0.000135805
Zfp945	Ppp1r16b	0.000135792
Zfp119a	Atg7	0.000135782
Zfp180	Gm7846	0.000135779
Rere	Gm40319	0.000135699
Pias1	D330045A20Rik	0.000135635
Hhex	Mrps15	0.000135601
Zfp62	Hsp90aa1	0.000135598
Rora	Gm15425	0.000135595
Nr1d1	Gm9825	0.000135503
Deaf1	RP23-372N15.4	0.000135493
Zfp180	Gm20033	0.000135376
Yeats4	Nrn1	0.000135314
Tef	Klf5	0.000135303
Hes1	Gm43294	0.000135287
Rere	Rcn1	0.000135251
Zfp511	A430033K04Rik	0.000135228
Zfhx4	A430033K04Rik	0.00013517
Prdm1	Gm37116	0.000135132
Nr1d2	Kifc1	0.000135106
Klf2	Ropn1l	0.000135101
Bhlhe41	Smg1	0.000135078
Stat5b	Serpinb6b	0.00013503
Zfp975	Krtcap3	0.000134895
Irf1	Ppm1e	0.00013489
Myef2	Gm40319	0.000134846
Sp3	Gm12461	0.00013483
Crebzf	Gm12318	0.000134728
Zfp715	Plekhg1	0.000134516
Zbtb7a	Gm36028	0.00013442
Rere	Ina	0.000134384
Paxbp1	Gm11944	0.000134251
Tshz1	Nr6a1	0.000134218
Sp3	RP24-95N3.2	0.000134087
9130019O22Rik	Gm7846	0.000134048
Tmf1	Cdc25a	0.000134013
Rere	Car7	0.000134012
Paxbp1	3830408C21Rik	0.000134
Ddit3	Cdkn2c	0.000133998
Smarca1	H2-Eb1	0.000133901
Elf1	N6amt1	0.000133872
Id2	Fkbp1b	0.000133845
Zfp148	Agbl5	0.000133814
Dbp	Klhl8	0.000133707
Zfp445	Best1	0.000133623
Tsc22d3	D11Wsu47e	0.000133533
Paxbp1	Gdpd5	0.000133531
Zfp101	Nradd	0.000133453
Mis18bp1	Dpysl3	0.000133365
Irf1	Gm15770	0.000133361
Gm5141	Ahrr	0.000133328
Arid4a	Zswim6	0.000133288
Yeats4	Trib3	0.000133222
Ddit3	Zic4	0.000133124
Stat1	Cachd1	0.000133121
Gtf2ird1	Msantd1	0.000133121
Nfya	Gm37860	0.000133118
Tshz1	Ppp1r3fos	0.000133006
Atf1	Fam63a	0.000132978
Creb3l2	Cnr1	0.000132953
Thap1	Sapcd1	0.000132819
Zbtb17	Gm44567	0.000132702
Dbp	Pim1	0.000132675
Mga	Gm9435	0.000132611
Gtf2ird1	Gm36028	0.000132385
Zfp609	Gm5050	0.000132315
Hivep3	2810002D19Rik	0.000132283
Zbtb46	Cnr1	0.000132188
Hhex	Ptchd1	0.000132182
Zfhx4	Gm9105	0.000132123
Zmiz2	Gm10548	0.000132092
Atf1	Zfp36	0.000132088
Zfp36l1	Lyplal1	0.000132072
Zfp467	Gm15789	0.000132051
Zfp871	Rnf32	0.000132046
Egr1	Tia1	0.000132032
Prrx1	Xdh	0.000131991
Plek	Zfp763	0.000131915
Zfp292	Ocln	0.000131907
Aebp2	E230029C05Rik	0.000131903
Zbtb7a	Kcnh2	0.000131898
Mbd1	Zfp983	0.000131867
Zkscan1	Polm	0.000131827
Zfp148	Gal3st1	0.000131738
Hes1	Ddx3x	0.000131636
Ddit3	A430033K04Rik	0.000131612
Ddit3	Ephb6	0.000131572
Nr4a3	Osbpl6	0.000131309
Tsc22d3	Tmem53	0.0001313
E2f4	Apba2	0.000131297
Runx2	Gm12338	0.000131271
E2f6	Pde1a	0.0001312
Zkscan1	Gm8529	0.000131142
Zfp646	Gria4	0.000131127
Hes1	Trim14	0.000131094
Zfp322a	Gm43237	0.000131022
Nfib	Tgfbr3	0.000131018
Zfp24	Gm24379	0.000130961
Tmf1	Rassf9	0.000130858
Jun	Kras	0.000130745
Zbtb46	Afap1	0.000130732
E2f4	C330007P06Rik	0.000130694
Ddit3	Cnot6	0.000130648
Klf13	Mterf2	0.000130623
Cenpa	Zfp935	0.000130595
Crebzf	BC030343	0.000130545
E2f6	Gm13493	0.00013049
Tsc22d1	Adgb	0.000130377
Zfp422	Gm38375	0.000130255
Akna	Tmem177	0.000130232
Plek	Gm9828	0.000130226
Max	Ube4bos1	0.000130203
Arid4b	Slc38a11	0.00013016
Tfb1m	Sema3c	0.000130153
Zfp282	Nfkbid	0.000130097
Zbtb20	Mboat2	0.000130081
Bhlhe41	Adam33	0.000129868
Sox3	Paqr5	0.000129824
Rreb1	Socs1	0.000129748
Id1	Cep85l	0.000129675
Zfp87	Fdps	0.000129587
Zfp771	Lypd6	0.000129544
2810021J22Rik	Dph2	0.000129534
Zfp367	Gm42413	0.000129497
Zfp62	B230112J18Rik	0.000129481
Hes6	Ccdc61	0.000129378
Dnajc1	Gm43462	0.000129359
Mga	Gm16124	0.00012935
Klf13	Ptger1	0.000129336
Zfp292	Slc4a8	0.000129282
Nr4a1	Cenpa	0.00012923
Zfp426	Stk32c	0.000129196
Fosb	Kcnh2	0.000129181
Klf6	Lpcat3	0.000129139
Bhlhe41	Trmt13	0.000129136
Zfp60	Gm44162	0.00012912
Zfp24	Celsr3	0.000129012
Zfp646	Gm15850	0.000128956
Max	Clec10a	0.000128903
Hes1	Zfp783	0.000128763
Zic1	Cchcr1	0.000128672
Myef2	Sycp2	0.000128655
Plag1	Gm4943	0.000128605
Max	Pdap1	0.00012841
Zfp2	Pkd2l2	0.000128298
Zfp748	Akr1c13	0.000128257
Nr2f6	Pkd2l2	0.000128194
Zfp467	Spata7	0.000128167
Klf4	Ckap2	0.000128101
Nr4a3	C330007P06Rik	0.000128093
Arid4b	Bcl7a	0.000128052
Jun	Dynlt3	0.000128024
Nr2f2	Gm37943	0.000128021
Mier3	Gm20033	0.000127969
Klf6	Slc4a4	0.000127907
Arid4b	Arhgap42	0.000127903
Bhlhe41	Gm7091	0.000127848
Irf7	Gm16069	0.000127745
Zbtb6	Dpysl3	0.000127714
Zbtb1	Rnf10	0.000127687
Klf4	Etv4	0.000127687
Clock	Gm44279	0.000127563
Tsc22d1	Gm9687	0.000127455
Zfp322a	D130019J16Rik	0.000127393
Zfp182	Trib3	0.000127369
Zfp871	Gm16124	0.000127243
Yeats4	Zfp955a	0.000127123
Mkrn2	C030034I22Rik	0.000127097
Rere	Tubd1	0.000127066
Zic1	Wdr76	0.000127037
Akna	Gm37943	0.000127
Hes1	1500004A13Rik	0.000126985
Zfp2	6820408C15Rik	0.000126967
Thap2	Adgb	0.000126884
Egr1	1190005I06Rik	0.000126841
Zbtb6	Lrrc4c	0.000126813
Mbd1	Zfp365	0.000126765
Rere	Gm15770	0.000126742
Zfp658	Cdr2l	0.000126701
Rreb1	Esco2	0.00012669
Rfx4	Col6a3	0.000126652
Trp53	Gm16124	0.000126617
Zfp975	Gm15425	0.000126468
Zfp984	Mphosph8	0.000126448
Ahctf1	Lzts3	0.000126431
Tmf1	Gm43462	0.00012643
Mbd2	Klrg2	0.000126364
Prdm1	Enkd1	0.000126265
Zfp182	Gm37943	0.000126191
Hes1	Gm42841	0.000126176
Zfpm1	Ahrr	0.000126073
Trp53	4833417C18Rik	0.000126072
Bhlhe41	Gm13719	0.000126053
Zfp945	RP24-163M14.3	0.000126039
Cenpa	Plek	0.000126029
Zbtb20	Sema5a	0.000125802
Zfp748	9530077C05Rik	0.000125789
Stat5a	D330045A20Rik	0.000125679
Zfp62	Ppm1e	0.000125657
Myt1l	Tcf7	0.000125637
Zkscan17	Zfp983	0.000125377
Prrx1	5730508B09Rik	0.00012535
Zmiz2	Gm43034	0.000125335
Ahctf1	6820408C15Rik	0.000125259
Rfx4	Rps6kb2	0.000125175
Nr1d1	Gm12097	0.000125146
Atf1	Gm3841	0.000125011
Zfp113	Gm14305	0.000124868
Zfp658	Hoga1	0.000124647
Zfp609	Chrac1	0.000124613
Zbtb48	Igsf1	0.000124562
Zfp36l1	Pcdhgc5	0.000124245
Zfp292	Cited2	0.000124244
E2f4	Gm15425	0.000124219
Sox2	BC055324	0.000124128
Klf4	Gm15921	0.000123944
Mlxipl	Mphosph8	0.000123931
Zfp69	Tmem177	0.000123827
Id1	Gm44279	0.000123731
Mbd1	Gm20033	0.000123662
Zfp62	5530601H04Rik	0.000123619
Thap1	Pcdh15	0.000123615
Tmf1	Gm16069	0.000123566
Ahctf1	Cx3cl1	0.000123491
Nr1d2	Xpo4	0.000123465
Zbtb7a	Kif1b	0.000123458
Tshz2	Pex16	0.000123343
Zfp871	Cchcr1	0.000123214
Tmf1	Ropn1l	0.000123134
Arid4a	Abhd14a	0.000123058
Zfp445	Tpk1	0.000123042
Pias1	Snord49b	0.000123011
Zfp467	Dlg2	0.000122842
Zmat1	Ube4bos1	0.000122839
Rreb1	Anp32-ps	0.000122835
Zfp282	Pou3f1	0.000122833
Zbtb40	Gm13181	0.000122798
Pou2f2	Ly6c2	0.000122733
Zfp148	Gm4943	0.000122673
2610044O15Rik8	Tfcp2	0.0001226
Stat5b	Faim2	0.000122482
Etv6	Lyve1	0.000122478
Hhex	Srbd1	0.000122438
Smad2	Ppp1r3fos	0.000122436
Zfp422	E330037G11Rik	0.000122432
Baz2b	Gm26699	0.00012239
Zmat1	Ccl2	0.000122372
Jund	Gm20620	0.000122335
Zfp157	Gm11944	0.000122324
Klf13	Csrp2	0.000122246
Zkscan17	Arsa	0.000122125
Dbp	4933424M12Rik	0.00012212
Rest	Tmx4	0.000122094
Paxbp1	Rbm41	0.000121981
Zbtb7b	Gfra4	0.000121966
Trp53	D130019J16Rik	0.000121959
Klf13	Podxl	0.000121954
Zfp24	Apc	0.000121905
Paxbp1	Dhrs13os	0.000121859
Zfp69	2900089D17Rik	0.000121816
Zfp658	Ly6c2	0.00012181
Zfp62	Gm8529	0.000121661
Zbtb7a	Mndal	0.000121658
Creb3l2	9530062K07Rik	0.000121577
Zfp715	Adam33	0.000121539
Nr4a1	Gm22716	0.000121527
Zfp697	Ahrr	0.000121521
Zbtb20	Igdcc3	0.000121518
Zfp760	D130019J16Rik	0.000121473
Klf2	Sh3rf1	0.000121436
Pura	Cpsf4	0.000121434
Klf13	Gm9687	0.000121415
Zfp292	Racgap1	0.000121351
Tmf1	D230017M19Rik	0.000121302
Arid4b	Cenpa	0.000121259
Plek	B230112J18Rik	0.000121135
Zfp955a	Gm14521	0.00012109
Aff1	Gdpd5	0.000121041
Zhx1	Mir684-2	0.000120985
Ttf1	Dlx1	0.000120966
Msx1	Henmt1	0.000120932
Ddit3	Zfp873	0.000120765
Klf9	Gm42636	0.000120748
Zbtb6	Gm7924	0.000120684
Trp53	Top2a	0.000120635
Zfp609	Lockd	0.000120633
Irf1	Mmab	0.000120592
Thyn1	Pax5	0.00012058
Creb3l2	Ctla2a	0.000120545
Deaf1	Arhgap27os1	0.000120543
Zfp974	Gm9497	0.00012052
Zfp12	Col1a1	0.000120482
Bhlhe41	Lyve1	0.000120473
Zfp292	Map9	0.000120281
Zfp511	Gm9497	0.000120203
Atf1	Afap1l2	0.000120171
Id2	Zfp317	0.000120167
Stat1	Arxes1	0.000120148
Bhlhe41	RP24-473C10.1	0.000120129
E2f4	Usp50	0.0001201
Klf4	Bmp7	0.000120058
E2f4	Gm5759	0.000119952
Zbtb20	Slc4a8	0.000119924
Atf1	Usp50	0.000119924
Nr6a1	Lrrc27	0.00011985
Ddit3	Mmab	0.000119802
Zfp771	B230334C09Rik	0.000119794
Mlxipl	Gm26699	0.000119778
Aebp2	Ranbp6	0.000119688
Zfp871	Zfp692	0.000119659
Ddit3	Zfp652os	0.000119623
Zfp318	Lyplal1	0.00011958
Blzf1	Gm26857	0.000119519
Zfp113	Gm43765	0.000119469
Rfx4	Foxb1	0.0001194
Zmat1	Adam33	0.000119296
Zfp945	Gm19807	0.00011926
Cebpd	Cdk1	0.000119248
Nr4a1	Kcnh2	0.00011904
Tmf1	9530062K07Rik	0.000119032
Zfp2	Rhbdd3	0.000118986
Mlxipl	Gm16519	0.000118966
Zkscan1	Oxnad1	0.000118943
Baz2b	Neo1	0.000118942
Nr4a1	Upf3b	0.000118919
Klf4	4930509H03Rik	0.000118909
Sox2	Gm9711	0.00011873
Trp53	Tie1	0.00011872
Zfp715	Gm28058	0.000118708
Zmiz2	Cdr2l	0.000118661
Cebpd	Arhgap42	0.000118635
Max	Ropn1l	0.000118568
Tmf1	Parp16	0.000118547
Clock	Snapc3	0.000118513
Myef2	Trnau1ap	0.000118508
Klf4	Thsd4	0.000118493
Nr4a3	RP23-212H13.3	0.000118485
Zfp414	Gm43379	0.000118342
Elf1	Icam2	0.000118151
Dbp	Islr2	0.000118149
Zfp112	Sema3c	0.000118086
Akna	Rbm41	0.000118085
Zbtb7c	C030034L19Rik	0.000118019
Tef	Gm7783	0.000117974
Nr4a1	Gm4787	0.000117956
Zfp282	Gck	0.000117887
Nfib	Rlbp1	0.000117839
Deaf1	Gm12097	0.000117836
Klf9	Trac	0.000117825
Zfp36l1	Atg7	0.000117804
Dnajc1	Btbd6	0.000117792
Zfp953	Zswim5	0.000117789
Zfp148	Gm40319	0.000117785
Klf9	Trp73	0.000117764
Tef	Nptn	0.000117734
Mbd1	Lockd	0.000117714
Tsc22d1	Fam110a	0.000117677
Crebrf	Cenpv	0.000117598
Zfp467	Ptprg	0.000117512
Cebpd	Dedd	0.000117455
Klf2	Senp8	0.000117419
Tef	Cyp46a1	0.00011739
Hes1	Ptger3	0.00011737
Mlxipl	2310022B05Rik	0.000117335
Ddit3	Orc6	0.000117275
Foxq1	Pde1a	0.000117266
Zfp180	Gm7783	0.000117169
Zfp58	Kif27	0.000117139
Ttf1	Nefh	0.000117137
Hes6	Plekhg1	0.000117136
Thap2	Lockd	0.000117118
Hhex	Sycp2	0.000117076
Zfp715	Zfp937	0.000117009
Zfp715	Pdcl	0.000116978
Zfp62	Shd	0.000116905
Ikzf5	Gm7598	0.000116788
Arid4b	Gm43237	0.000116732
Klf4	Gm43765	0.000116707
Klf4	Col6a5	0.000116656
Nr4a3	Gm9825	0.000116652
Nr1d2	Fam69c	0.000116595
Ahctf1	Pou3f1	0.000116586
Zbtb6	Rasgrp2	0.00011658
Aebp2	Gm37289	0.000116526
Jun	Gm5446	0.000116365
Clock	9530077C05Rik	0.000116311
Zfp24	Diaph3	0.000116154
Smad7	Vip	0.000116114
Fosb	Mtss1l	0.00011611
Bhlhe41	Naalad2	0.000116085
Jund	Gm13171	0.000116081
Cebpd	RP24-473C10.1	0.000115953
Zbtb7a	Htatsf1	0.000115952
Gm14295	Gm29183	0.000115932
E2f4	Rhbdd3	0.000115921
Klf9	Col5a2	0.000115789
Id2	6820408C15Rik	0.000115733
Pura	Ccdc88c	0.000115668
Zfp422	Gm29183	0.000115586
Epas1	Pus3	0.000115539
Zbtb6	Sema3c	0.000115538
Zfp869	Gm1966	0.000115503
Mga	Cd27	0.000115478
Blzf1	Fbln1	0.000115478
Klf4	Zfp873	0.000115466
Deaf1	RP24-95N3.2	0.000115417
Mbd1	Hist1h4j	0.000115412
Zfp511	Tubb4a	0.000115404
Zfp157	Gm26809	0.000115337
Klf10	Cnksr3	0.000115285
Zfp467	D11Wsu47e	0.000115213
Tsc22d1	Gm38375	0.000115184
Irf1	Serpinb9	0.000115178
Paxbp1	Ahrr	0.000115174
Sp3	Ccnt2	0.000115127
Zfp148	Gm29183	0.000115091
Zfp414	Ddx24	0.000115091
Klf13	1810055G02Rik	0.00011502
Zfp101	4933424M12Rik	0.000115005
Pax5	Dnal1	0.000114907
Pias1	Panx2	0.000114874
Nr2f6	Gm37943	0.000114846
Mlxipl	Ppargc1a	0.000114826
Gm5141	Rbm41	0.00011468
Zfp62	Bcas2	0.000114581
Max	Ttc37	0.00011456
Klf2	Bmp7	0.000114559
Nr2f6	Ropn1l	0.000114466
Tfcp2	Cenpp	0.000114423
Rest	Tmtc3	0.000114412
Zfp511	Krt10	0.000114303
Nfya	Snhg14	0.000114264
Id2	Hhex	0.000114238
Zfp592	Sfi1	0.000114192
Zfp945	Mapk9	0.000114164
Smad7	Tmem240	0.000114161
Smad7	Gm26882	0.000114135
Dlx5	Gm15054	0.000114125
Mafb	Klrg2	0.00011408
Dnajc1	Zfp317	0.000114068
Klf4	Gm12461	0.000114066
Tef	Mylk	0.000114014
Zfp24	Atg7	0.000114006
Mafb	Snhg11	0.000113975
Zbtb7b	Gm13719	0.000113956
Zfp36l1	Fbrsl1	0.000113946
Jund	Ddo	0.000113896
Zfp873	Arhgap42	0.000113888
Ahctf1	Fstl5	0.000113819
Cebpd	Klrg2	0.00011381
Fos	Bmp7	0.000113807
Zfp322a	Apba2	0.000113649
Zfp873	Adcyap1r1	0.000113626
Stat1	4930431P19Rik	0.000113588
Zfp646	Mmp17	0.000113581
Zfp182	Birc5	0.000113576
Tmf1	Cd27	0.000113557
Epas1	Gm42372	0.000113548
Thap1	C530008M17Rik	0.000113546
Stat1	Spef1	0.000113543
Zbtb46	Rrm2	0.000113519
Dnajc1	Mgst2	0.000113433
Irf1	Rrm2	0.000113432
Mga	Rufy3	0.000113382
Zfp592	Ccdc109b	0.000113376
Sox2	Marveld1	0.000113368
Zfp62	Lyve1	0.000113358
Jund	Elmo1	0.000113354
Nr6a1	Zfp687	0.000113295
Cebpd	Dock3	0.00011329
Zfp592	Tpk1	0.000113114
Mga	2810405F17Rik	0.000113107
Arid4b	Zfp712	0.000113098
Pura	Hist1h4j	0.000113086
Zfp445	Ubc	0.000113068
Zfp24	Sapcd1	0.000113058
Zfp422	Fbln1	0.000112956
Rere	4833417C18Rik	0.000112912
Pura	Lockd	0.000112896
Mga	Krt10	0.000112835
Zhx1	Cebpd	0.000112764
Rreb1	Ube4bos1	0.000112759
Zfp36l1	Usp50	0.000112741
Mbd2	Gm43379	0.000112657
Dnajc1	Krt10	0.000112555
Tmf1	Zfhx4	0.000112523
Tmf1	Gm24379	0.00011252
Gli2	Rlbp1	0.000112439
Zbtb33	St6gal2	0.000112372
Zbtb40	Pou3f3	0.000112367
Zfhx4	Snx7	0.000112321
Thap1	Dmd	0.00011226
Mafb	Ttc14	0.000112139
Zscan22	Gm7846	0.000112048
Jun	Trps1	0.000112032
Peg3	Gm11944	0.000112005
Stat1	Hbb-bs	0.000111966
Klf6	1190005I06Rik	0.000111914
Tsc22d1	Gm29170	0.000111832
Hes6	Ccl3	0.000111808
Nr4a3	Zfp983	0.000111739
Tsc22d3	Sez6l	0.00011173
Ddit3	Gm26857	0.000111627
Tfcp2	RP23-403G9.6	0.000111607
Trp53	Gm37943	0.000111604
Zfp101	Gm20620	0.000111578
Nfya	Clec10a	0.000111558
Max	Csnk2a1	0.000111504
Zbtb1	Hook3	0.000111323
Zfp292	Celf6	0.000111313
Zfp760	Sema5a	0.000111279
Hhex	Zfp763	0.00011127
Nr1d1	Slx4ip	0.000111167
Zhx1	Gm22716	0.000111142
Max	Gm13493	0.000111071
Rreb1	Gm4787	0.000111069
Zfp182	1190005I06Rik	0.000111063
Zfp266	Vash1	0.000111058
Zfp182	Gm19807	0.000111045
Arid4b	Dhfr	0.000110971
E2f4	Ppp1r3fos	0.000110929
Smad7	Plat	0.000110911
Nfya	Dlg5	0.000110898
Jund	Tmem240	0.000110855
Klf9	A430033K04Rik	0.000110801
Zfp511	Scaf11	0.000110794
Trps1	Rims2	0.00011073
Zfp322a	Hoga1	0.000110711
Elf1	Runx2	0.00011067
Tef	Gm15770	0.000110616
Crebrf	4930579K19Rik	0.000110592
Zfp668	BC003331	0.000110591
Zfp445	Ppp6r2	0.000110569
Atf3	Gpr17	0.000110529
Zfp266	Pim1	0.000110528
Zfp148	Mboat2	0.000110521
Prdm1	Col5a2	0.000110497
Foxb1	Henmt1	0.000110448
Zfp322a	Mkrn3	0.00011043
Sp3	3830408C21Rik	0.000110422
Rest	Hist1h4j	0.000110409
Klf9	Pcdhgc5	0.000110357
Ttf1	Gck	0.000110335
Paxbp1	Mgst2	0.00011028
Hes1	Stat5a	0.000110254
Prdm1	Celsr3	0.000110137
Zbtb1	Slc4a8	0.00011008
Zfp2	Gm14305	0.000110015
Zfp467	Wrb	0.000109955
Arid4b	Ckb-ps2	0.000109906
Zfp74	AV356131	0.000109797
Zfp142	1700028J19Rik	0.000109706
Crebrf	Cdc25a	0.000109691
Zfp951	Cd36	0.000109667
Smad2	Gm6291	0.000109495
Foxo4	Adamts1	0.000109444
Zmat1	Gm42748	0.000109383
Blzf1	Slc6a17	0.000109265
E2f4	Gm37376	0.000109242
Yeats4	Gpr84	0.000109221
Elf1	Ddhd1	0.000109134
Tmf1	Zfp119a	0.000109131
Aebp2	Sorbs2	0.000109109
Thap2	Gm13719	0.000109082
Clock	Gfra4	0.00010906
Zfp74	Tmem179	0.000109055
Nfya	Cdkl2	0.000108969
Zfp445	Cttnbp2	0.000108968
Zfp180	Nalcn	0.000108953
Pou2f2	Pou3f1	0.000108937
Hes1	Gm43237	0.000108931
Zfp24	Gm8744	0.000108884
Ddit3	Arhgap11a	0.000108845
Fosb	Mphosph8	0.000108833
Crebrf	Gm20620	0.000108806
Arid4b	Ly6c2	0.000108775
Dnajc1	Acadsb	0.000108748
Zfp58	Srrt	0.000108708
Zfp715	Dlg2	0.0001087
Zfp24	Pcdh15	0.00010863
Sox2	Zfp712	0.000108591
Zbtb7a	BC030343	0.000108576
Zfp984	Epha10	0.000108533
Thap2	Gm37101	0.000108458
Zfp148	Tshz2	0.000108451
Hhex	Grin2b	0.000108318
Zfp945	Sgsh	0.000108266
Cebpd	Itpripl2	0.000108239
Nr1d2	Ttc37	0.000108213
Clock	Gm43379	0.000108069
Zfp58	Mettl2	0.000108034
Klf10	Nlrx1	0.000107948
Atf1	1700010I14Rik	0.000107918
Ttf1	Tpi-rs11	0.00010782
Zic1	Runx2	0.000107805
Deaf1	Gm13112	0.000107693
Pura	AV356131	0.000107684
Zfp318	Gpr17	0.000107656
Zfp871	Gm11645	0.000107643
Zfp945	Gfra4	0.000107525
Clock	Ppp1r3fos	0.000107506
Clock	Akr1c13	0.000107503
Zfp24	Gm20033	0.000107461
Zfp292	Gm8744	0.000107458
Hhex	Gm9435	0.0001074
Zfp422	Lrrc4c	0.00010737
Zfp87	Gm7598	0.000107289
Zfp760	B230112J18Rik	0.000107214
Zfp873	Gm14521	0.000107139
Zfp180	Arl6	0.000107106
Ahctf1	Wwtr1	0.000107105
Zfp592	Plgrkt	0.000107099
Mga	Zbtb46	0.000107081
Rest	Krt18	0.000106989
Zfp113	Tmem158	0.000106907
Zfp322a	Sorbs2	0.000106713
Zfhx4	Gm43765	0.000106663
Zfp658	Rgs6	0.000106658
Zfp945	Gm37101	0.000106634
Zfp467	Gm13171	0.000106607
Mafb	Sh3rf1	0.000106579
Crebzf	Uap1l1	0.000106557
Zfp182	Rbm41	0.000106437
Klf4	Pdpn	0.00010643
Thap2	Myo5a	0.000106375
Rreb1	Gria4	0.000106233
Crebzf	Grwd1	0.000106211
Zfp367	Gli2	0.000106184
Mga	Plekhg1	0.00010612
Tbx3	Gstk1	0.000106104
Klf13	Mapkapk5	0.0001061
Zbtb48	Fyb	0.00010608
Elf1	Col1a1	0.000106066
Dnajc1	Nusap1	0.000106061
Mbd1	Thop1	0.000106042
Max	AU041133	0.000105966
Zfp182	Sspn	0.000105944
Egr1	Thop1	0.000105892
Zfp715	Gm16124	0.000105756
Zfp945	Capn10	0.000105748
Msx1	Zfp712	0.000105679
Stat5b	Ecm1	0.000105676
Zfp180	Car8	0.000105658
Cebpd	Bbs10	0.000105651
Nr4a1	Gtpbp2	0.000105568
Zfp945	Gm4943	0.000105478
Zfp24	Zfp142	0.000105461
Pou2f2	Gm15921	0.000105445
Zfp101	Slc25a43	0.00010532
Tsc22d3	Lnx1	0.000105196
Mlxipl	Mterf2	0.000105184
Yeats4	Gm37914	0.000105112
Zfp945	Rpl15-ps1	0.00010509
Zfp658	Ccdc180	0.00010506
Zmat1	Bbof1	0.000105046
Zfp62	Marveld1	0.000105044
Stat1	Mrpl48-ps	0.000105032
Zbtb40	Gm19807	0.000105014
Baz2b	Gm24095	0.000105011
Zfp729a	Mboat2	0.000104871
Rora	Wdr70	0.000104869
Sp3	Tmem240	0.000104851
Pias1	Neu4	0.000104819
Aff1	D430041D05Rik	0.000104606
Zbtb7b	RP23-413O13.1	0.000104592
Zfp976	Prickle2	0.000104578
Hes6	Tril	0.000104572
Plag1	Rasal1	0.000104544
Pura	1110015O18Rik	0.000104479
Klf6	Stxbp1	0.000104467
Zbtb17	Sema3c	0.000104459
Cenpa	Zfp365	0.000104375
Cebpd	Gale	0.000104181
Msx1	Sgms1	0.000104169
Dnajc1	Celsr3	0.000104165
Zfp646	Paxbp1	0.000104127
Nr1d2	9930104L06Rik	0.000104102
Rreb1	Slc15a3	0.000104077
Paxbp1	Sapcd1	0.000104009
Paxbp1	RP23-372N15.4	0.000103996
Zfp157	Cdhr4	0.000103937
Sox2	Gm6291	0.00010386
Aff1	Gm12338	0.000103823
Zfp148	Plekhg1	0.000103799
Id2	Gm12318	0.000103798
Zfp180	Runx2	0.000103759
Mga	Kyat3	0.000103673
Yeats4	Gm26593	0.000103622
Zfp658	Mterf2	0.000103594
Tfcp2	Ppp1r3fos	0.000103589
Klf6	RP23-372N15.4	0.000103555
Creb3l2	Tmem53	0.000103507
Peg3	Rsph3a	0.000103424
Crebzf	Trac	0.000103419
Gtf2ird1	Wwtr1	0.000103382
Zfp975	Arl6	0.000103314
Rora	Nectin3	0.00010331
Zfp180	Cbx8	0.000103298
Zbtb20	Gm37101	0.00010327
Tfb1m	Gm16124	0.000103246
Klf6	Tmem53	0.000103134
Ddit3	Nfkbid	0.000103107
Nr2f2	Gm4787	0.000103106
Mbd1	Gm9377	0.000103104
E2f4	Lipt1	0.000103094
Deaf1	AI662270	0.000103067
Zfp975	Fzd4	0.000103008
Max	Zfp317	0.000103
Pou2f2	Gm3841	0.000102985
Irf1	Kyat3	0.00010297
Gtf2ird1	Gpr84	0.000102959
Arid4b	Galnt15	0.000102903
Rest	Fbxl20	0.000102879
Zfp592	Zic4	0.000102783
Tsc22d3	Gm9497	0.000102737
Atf3	RP23-212H13.3	0.000102728
Blzf1	Sspn	0.000102684
Aff1	D230025D16Rik	0.000102592
Thap2	Gm19807	0.000102571
Etv6	Prickle2	0.000102499
Deaf1	Sash1	0.000102456
Baz2b	A130010J15Rik	0.000102428
Zfp871	Gm7598	0.000102388
Fosb	Zfp975	0.000102382
E2f4	Rsph3a	0.000102361
Bhlhe41	Ecm1	0.000102336
Rere	Nusap1	0.000102331
Thap2	Vash1	0.000102306
Zfp58	Gm15770	0.000102227
Zfp62	Rad50	0.000102209
Zfp292	RP23-403G9.6	0.000102173
Zfp592	Blnk	0.000102172
Blzf1	Gm32340	0.000102119
Zfp715	Gm38375	0.000101974
Hivep3	Ttc30a1	0.000101926
Zfp87	Gm6044	0.000101861
Zfp771	Fam69c	0.000101859
Rora	Kcnh2	0.000101813
Stat5b	Lrrc27	0.000101804
Baz2b	Cenpn	0.000101716
Clock	Fdps	0.000101682
Fos	Gm19287	0.000101651
Cebpd	Racgap1	0.000101588
Tmf1	Gm22716	0.000101569
Zfpm1	Ston2	0.000101507
Etv4	Tnfaip3	0.00010146
Zfp609	Wfdc17	0.000101441
Zfp24	Nif3l1	0.000101432
Smad2	E330037G11Rik	0.000101413
Max	Pi4k2b	0.000101409
Stat1	Fstl5	0.000101309
Klf9	Lrch2	0.000101239
Zfp62	St14	0.000101218
Akna	Cttnbp2	0.000101207
Zbtb48	Cwc27	0.0001011
Arid4b	A930006K02Rik	0.000101043
Aebp2	Rhbdd3	0.000100951
Klf6	Dlx1	0.000100921
Zbtb20	Gm10548	0.000100774
Zfp715	BC005561	0.000100765
Zfp69	Pax5	0.000100744
Zfp292	Gm9377	0.000100729
Mlxipl	Best1	0.000100633
Tef	Gm8807	0.000100583
Arid4b	Vash1	0.000100518
Rora	Gm9497	0.000100517
Zbtb1	Gcnt1	0.00010045
Sox2	Panx2	0.0001004
Smad7	Gm13171	0.000100386
Zfpm1	Mfsd6l	0.000100302
Nr4a3	Cnih2	0.000100285
Zfp871	Hdx	0.000100269
Cebpd	Slc4a8	0.000100261
Thap1	Arhgap26	0.00010026
Baz2b	2810417H13Rik	0.000100254
Zfp945	Lyplal1	0.000100197
Crebrf	Spred2	0.000100184
Stat1	Klrg2	0.000100126
Smad7	Dynlt3	0.000100097
Hivep3	Tpk1	0.000100003
Jund	A330076H08Rik	9.99705e-05
Zfp69	Ntn1	9.99674e-05
Zfp157	Slc16a10	9.99336e-05
Sox3	Pex16	9.99206e-05
Stat5b	Gss	9.98977e-05
Nr4a3	Clip1	9.98672e-05
Zbtb20	Mmp17	9.97956e-05
Ahctf1	Sh3rf1	9.97834e-05
Akna	Ahrr	9.97702e-05
Akna	Bbof1	9.96245e-05
Runx2	Zscan22	9.95055e-05
Klf10	Myo5a	9.94816e-05
Max	Gm7984	9.94575e-05
Tmf1	Sh3rf1	9.94559e-05
Zhx1	Epor	9.93682e-05
Hhex	B3gnt5	9.93557e-05
Sox3	Mfsd6l	9.93515e-05
Nr1d2	Ptchd1	9.93396e-05
Zkscan1	Csrp2	9.93275e-05
Zbtb1	Polr2b	9.9314e-05
Paxbp1	Gm7558	9.92676e-05
Stat5b	Gm9497	9.92528e-05
Rest	Nup210	9.92145e-05
Akna	Thop1	9.91894e-05
Zmiz2	Scfd2	9.91117e-05
Elf1	Trib3	9.90971e-05
Atf3	Gm43237	9.90684e-05
Klf5	Gm5759	9.90039e-05
Prrx1	Gm26890	9.89735e-05
Aff1	Cnr1	9.88912e-05
Tcf7	Cenpn	9.88553e-05
Zfp74	Sema3c	9.87515e-05
Zbtb7b	Gm26699	9.87367e-05
Mkrn2	Gm5446	9.8731e-05
Zmat1	Col6a3	9.87281e-05
Zfp386	Gm6291	9.86894e-05
Id2	Ppargc1a	9.86871e-05
Zbtb1	Gm8744	9.8628e-05
Zmat1	Pex16	9.8599e-05
Zfp266	Shd	9.85673e-05
Ddit3	Spp1	9.84746e-05
Nr4a2	Lactb	9.84672e-05
Zfp646	Nlrx1	9.84609e-05
Tsc22d1	Cdhr4	9.83525e-05
Yeats4	Gm26533	9.83031e-05
Msx1	Gm37101	9.82774e-05
Zfp658	Clec10a	9.82624e-05
Mis18bp1	Slco1a4	9.82369e-05
Dnajc1	Ckap2	9.82095e-05
Nr1d2	Bmp7	9.82079e-05
Klf2	Sorbs2	9.81532e-05
Creb3l2	Gm4419	9.80587e-05
Zfp180	Gm26882	9.79736e-05
Clock	Lrrc4c	9.79623e-05
Zbtb40	Fbxo32	9.79496e-05
Crebrf	Gm16198	9.79105e-05
Zbtb48	Tmem81	9.78624e-05
Smarca1	Gm37860	9.7818e-05
Zfp182	Gm9828	9.77468e-05
Arid4b	Ddo	9.77449e-05
Dbp	Etv4	9.77145e-05
Zfp142	Ntng1	9.77084e-05
Rreb1	Tie1	9.75861e-05
Ttf1	Gm43339	9.7563e-05
Thap1	Cdr2l	9.75003e-05
Zfp282	Cyp4f14	9.74602e-05
Klf4	Bfsp2	9.74451e-05
Tmf1	Echdc3	9.73879e-05
Zfp467	Socs1	9.73267e-05
Zfp592	Gm15425	9.73091e-05
Foxo6	Gm5759	9.7308e-05
Tef	Runx1t1	9.72614e-05
Klf6	Tmem240	9.72404e-05
Sox2	Gm26827	9.72383e-05
Blzf1	Cttnbp2	9.72029e-05
Elf1	Slitrk3	9.7192e-05
Bhlhe41	Tmem212	9.71483e-05
Atf3	Thap8	9.71448e-05
Zfp984	Tubgcp6	9.71225e-05
Tcf7	Ropn1l	9.70607e-05
Zfp157	Cdyl2	9.70438e-05
Nr1d1	Wdr19	9.70022e-05
Aff1	Gm26857	9.69998e-05
Klf4	Sgol2a	9.69465e-05
Cebpd	Gm42670	9.69181e-05
Klf4	Ccdc180	9.69059e-05
Zfp282	Thsd4	9.6894e-05
Tsc22d1	Cyp7b1	9.68409e-05
Cebpd	Thap8	9.68358e-05
Zbtb1	Cep76	9.6834e-05
Baz2b	Ppargc1a	9.68083e-05
Etv6	Ap5z1	9.67263e-05
Zfp414	Asphd2	9.67005e-05
Rcor3	Mterf1a	9.66883e-05
Klf4	Gdpd5	9.66247e-05
Mlxipl	Xdh	9.65992e-05
Zfp157	Gm5446	9.65701e-05
Zfp729a	Gm9105	9.65012e-05
Zfp414	Parp16	9.64583e-05
Ikzf5	Pds5a	9.64467e-05
Zfp148	Atp13a5	9.64336e-05
Zfp609	1810041H14Rik	9.64235e-05
Smad7	Gm684	9.64114e-05
Zfp467	Fads2	9.63685e-05
Zfp182	Gtpbp8	9.63674e-05
Zfp322a	Tek	9.62892e-05
Klf2	Krt10	9.62562e-05
Clock	Lrrc27	9.62261e-05
Zfp24	Gm26676	9.61693e-05
Pias1	Rbbp6	9.61626e-05
Zfp180	Kbtbd11	9.61491e-05
Zfp945	Atp13a5	9.61122e-05
Mbd2	Gm19807	9.60868e-05
Plek	Klrg2	9.59376e-05
Nr1d2	Golga4	9.59235e-05
Trp53	Tmem53	9.58877e-05
Klf10	Fah	9.58854e-05
Zhx1	Paxbp1	9.58405e-05
Cebpd	Gm45201	9.57548e-05
Hes1	Ly6c2	9.56581e-05
Baz2b	Sh3rf1	9.56481e-05
Cebpd	Gm15770	9.5643e-05
Etv6	St6gal2	9.56186e-05
Tmf1	Gal3st1	9.5537e-05
Zfp414	Gm7783	9.55243e-05
Foxo4	Lyve1	9.54685e-05
Zbtb7a	Csrp2bp	9.5406e-05
Tef	1810055G02Rik	9.5397e-05
Nr4a1	Gm42548	9.53643e-05
Hes6	Apobec2	9.53611e-05
Tsc22d1	Gdpd5	9.53571e-05
Dnajc1	Hist1h4j	9.53319e-05
Klf4	Gm37060	9.52481e-05
Trp53	Plekhh1	9.51831e-05
Ddit3	Rell1	9.51696e-05
Myef2	Gm15054	9.51418e-05
Nr1d2	Ms4a4b	9.51131e-05
Zfp658	9330154J02Rik	9.49145e-05
Crebrf	Cbx8	9.4902e-05
Hhex	Frrs1l	9.48234e-05
Klf2	Gm9435	9.4775e-05
Zfp24	Pou3f1	9.47677e-05
Zfp511	Nid2	9.47539e-05
Zfp148	Mdh2	9.473e-05
Zfp157	RP23-372N15.4	9.46625e-05
Zfp763	Tnnt1	9.46511e-05
Klf2	Lyplal1	9.46316e-05
Klf10	6430548M08Rik	9.46263e-05
Zfp871	Brca1	9.4561e-05
Zfp322a	Dus2	9.44962e-05
Zfp12	Plekha4	9.44903e-05
Zfp148	Ttf2	9.44613e-05
Klf6	Pclo	9.43585e-05
Aff1	Epha10	9.4308e-05
Paxbp1	Cacna1e	9.43036e-05
Smad7	Nr6a1	9.42601e-05
Nr4a1	Ptger1	9.42563e-05
Mlxipl	Afap1l2	9.4176e-05
Arid4a	RP24-464B16.1	9.41176e-05
Zfp976	Gm43294	9.41158e-05
E2f4	Gm26691	9.40926e-05
Thap1	Oaz3	9.40875e-05
Zfp157	Rad51	9.40841e-05
Zfp976	Gpx3	9.39975e-05
Tsc22d1	Anks1b	9.39011e-05
E2f6	Gm15789	9.37919e-05
Ttf1	Zfp87	9.37804e-05
Zfp951	Gal3st1	9.37186e-05
Zfp12	Gm12991	9.3436e-05
Zbtb17	March2	9.34041e-05
Stat5a	Ecsit	9.33608e-05
Zfp62	Acot1	9.33015e-05
Zfp975	Gm9497	9.32786e-05
Zbtb7a	Gm37943	9.3272e-05
Tsc22d3	2810405F17Rik	9.32385e-05
Jund	Lrrc4c	9.32112e-05
Zmat1	Gm37116	9.32071e-05
Pou2f2	Stk39	9.30483e-05
Pura	Tmem167b	9.30356e-05
Tsc22d3	Sema5a	9.29811e-05
Hes1	Gm11423	9.29793e-05
Zbtb7b	Fads2	9.29758e-05
Klf4	Atp2b2	9.28829e-05
Tsc22d1	Mtfmt	9.28156e-05
Max	Gm11645	9.27337e-05
Mlxipl	Mrc1	9.26669e-05
Clock	Tek	9.266e-05
AU041133	Lyz2	9.26361e-05
Zfp182	Gm25596	9.25765e-05
Zfp74	Epha4	9.25725e-05
Zfp729a	Gm8225	9.25083e-05
Zfp62	Zfp652os	9.24758e-05
Myef2	Pdpn	9.24244e-05
Zbtb1	Gm15425	9.23286e-05
Nr4a3	Gm5050	9.22685e-05
Zfp715	Gm14305	9.22655e-05
Smarca1	Pax5	9.21239e-05
Pou2f2	Gm13719	9.21114e-05
Zfp101	Sh3rf1	9.20377e-05
Zfp646	Zfp964	9.19183e-05
Zfp715	Tmem231	9.17638e-05
Atf1	E330037G11Rik	9.17435e-05
Zfp24	Serpinb6b	9.17174e-05
Hhex	Gm29170	9.15194e-05
Baz2b	Gm5547	9.15022e-05
Zfp36l1	Rell1	9.14195e-05
Zfp69	4833417C18Rik	9.13793e-05
Zfp729a	Lrrc27	9.13654e-05
Arid4b	Pcsk1n	9.13148e-05
Dnajc1	Gm37370	9.12956e-05
Zfp74	Stard10	9.12293e-05
Zfp715	Rpgr	9.12068e-05
Fosb	Ppp1r3fos	9.11061e-05
Bhlhe41	Lyplal1	9.10731e-05
Tsc22d1	Fam63a	9.10234e-05
Thyn1	2810408A11Rik	9.09864e-05
Zfp511	Cenpp	9.0963e-05
Zmiz2	Fip1l1	9.09626e-05
Mkrn2	Pou3f1	9.09624e-05
Hivep3	Stk32c	9.09269e-05
Klf9	Cdk5r2	9.07872e-05
Tshz2	Neo1	9.07261e-05
Rere	Trac	9.07216e-05
Bhlhe41	Plekhh1	9.07028e-05
Zbtb6	Mgat5b	9.06596e-05
Pura	Bet1l	9.06026e-05
Pou2f2	Igdcc3	9.05841e-05
Yeats4	Tbx3	9.05603e-05
Yeats4	Dlx1	9.05195e-05
Klf2	Ddc	9.04723e-05
Zfp658	Lrrc27	9.04599e-05
Rfx4	Ppargc1a	9.04138e-05
Zkscan1	Fbxl20	9.0405e-05
Hivep3	Gm5759	9.03613e-05
Zbtb7a	Dhrs13os	9.03406e-05
Ahrr	4930481B07Rik	9.02523e-05
Zfp592	Frmd3	9.02114e-05
Pura	Zfp53	9.01738e-05
Zfp658	Myo5a	9.01509e-05
Creb3l2	RP24-95N3.2	9.01043e-05
Nkx6-2	Rnf32	9.00325e-05
Zfp592	Enkd1	9.00152e-05
Nr1d2	Trac	9.00042e-05
Dbp	Prc1	8.99745e-05
Zfp87	Lef1	8.98768e-05
Zfp592	Apc	8.98509e-05
Klf9	Gm8529	8.97751e-05
Tef	6430511E19Rik	8.97628e-05
Tef	Gm26691	8.97454e-05
Bhlhe41	Man2c1os	8.97197e-05
Zfp53	Ccdc8	8.96749e-05
Zbtb1	RP23-413O13.1	8.96155e-05
Mafb	Ctla2a	8.96016e-05
Zfp748	Aph1b	8.95722e-05
Egr1	Tardbp	8.95701e-05
Nr4a3	Ecm1	8.9536e-05
Mlxipl	Osbpl11	8.94978e-05
Sox2	Gm37101	8.9468e-05
Yeats4	Nectin3	8.94464e-05
Mafb	Faxc	8.9439e-05
2610044O15Rik8	Tbx3	8.94321e-05
Klf4	Gm4189	8.94109e-05
Rreb1	Aqp4	8.93935e-05
Zfp322a	Thsd4	8.93243e-05
Zmat1	Gm14521	8.92724e-05
Mbd1	Ccdc88c	8.92175e-05
Akna	Nol10	8.92078e-05
Stat5b	Cyp4f14	8.92047e-05
Plag1	Gm15789	8.91569e-05
Cebpd	D330045A20Rik	8.91112e-05
Zfp422	Wwtr1	8.9078e-05
E2f4	2900089D17Rik	8.90345e-05
Zfp182	Gm8181	8.90241e-05
Klf2	Gm13171	8.89645e-05
Pou2f2	Xdh	8.89432e-05
Pou2f2	Gm15054	8.88645e-05
Zfp142	Ovca2	8.88642e-05
Fos	Hist1h4j	8.88453e-05
Tsc22d3	Gm12097	8.8828e-05
Prrx1	Tmem231	8.87202e-05
Mbd2	Lrrc4c	8.87111e-05
Tef	Lin7a	8.86985e-05
Myef2	Zfp955a	8.86689e-05
Hes6	1810041H14Rik	8.86161e-05
Gtf2ird1	Mmp17	8.85559e-05
Tsc22d1	Odf2l	8.85514e-05
Arid4a	Gm15836	8.8542e-05
Zbtb17	C230062I16Rik	8.85387e-05
Zfp414	Hook1	8.85185e-05
Mlxipl	Gm38393	8.84718e-05
Trp53	D330045A20Rik	8.8355e-05
Dlx5	Fbxo27	8.83526e-05
Tsc22d3	Mgat5b	8.83512e-05
Bhlhe41	C230062I16Rik	8.82735e-05
Zkscan1	B3gnt8	8.82433e-05
Creb3l2	Gm1966	8.82186e-05
Zfp24	Gm16124	8.82104e-05
Sp3	Tfb1m	8.82093e-05
Tsc22d3	Vangl1	8.81397e-05
Tsc22d1	Slx4ip	8.8009e-05
Tmf1	Gm40319	8.79661e-05
Smad7	Cd27	8.79561e-05
Fosb	Cmbl	8.79312e-05
Hes1	Mut	8.78974e-05
Zfp771	Eepd1	8.78068e-05
Tsc22d3	Rhbdd3	8.77577e-05
Zic1	Tie1	8.76802e-05
Rcor3	Pou3f3	8.76203e-05
Elf1	Gm42548	8.76103e-05
Zfp113	Gm5547	8.75937e-05
Clock	Clec10a	8.75749e-05
Zfp771	Gm4419	8.75746e-05
Irf1	Nat8f1	8.75668e-05
Baz2b	4930579K19Rik	8.75611e-05
Rest	Gm37860	8.75504e-05
Paxbp1	Gm24095	8.75445e-05
Nfya	Rps16-ps3	8.74506e-05
Atf1	Gm9711	8.74159e-05
Pias1	Lhfpl3	8.74135e-05
Zbtb6	Mrpl48-ps	8.74134e-05
Rreb1	Asphd2	8.73993e-05
Zfp422	Adamts2	8.73802e-05
Zfp182	Tmem177	8.73304e-05
Zfp2	Nrn1	8.73126e-05
Zfp668	Gm26882	8.72972e-05
Mier3	Gm3841	8.72594e-05
Zfhx4	Fbxo17	8.72024e-05
Zfp414	Shisa7	8.70304e-05
Zfp763	Wdr34	8.70291e-05
Etv6	Aspm	8.698e-05
Klf4	Gm5547	8.69507e-05
Yeats4	Tek	8.68798e-05
Foxb1	Zfp59	8.68792e-05
Klf6	Slitrk3	8.68693e-05
Zmiz2	Cenpp	8.6824e-05
Tsc22d1	Gm26827	8.68109e-05
Cenpa	Mlxipl	8.67521e-05
Stat5b	E2f6	8.67369e-05
Ttf1	Slamf1	8.67347e-05
Rora	Itga10	8.67187e-05
Zfp62	Gm38393	8.67112e-05
Myt1l	Gm16062	8.66968e-05
Zmat1	Etv4	8.66927e-05
Klf4	Angptl4	8.66358e-05
Stat5a	Gm12469	8.66023e-05
Zfp511	2810021J22Rik	8.66007e-05
Sp3	Lrrc20	8.65878e-05
Mbd2	Cdk5r2	8.65699e-05
Zkscan1	Shcbp1l	8.65427e-05
Myt1l	Ahcyl2	8.65418e-05
Nfya	Calcr	8.65302e-05
Thyn1	Gm20620	8.65252e-05
Tef	Cnih2	8.64959e-05
Zfp12	Mterf1a	8.645e-05
Prdm1	Sec16b	8.63925e-05
Zbtb48	Zfp36l1	8.63799e-05
Rere	Mrps27	8.63059e-05
Epas1	Podxl	8.62881e-05
Zic1	Spag5	8.62212e-05
Zfp318	Sdr42e1	8.61333e-05
Foxq1	Arhgdig	8.60995e-05
Zfp182	Slc25a43	8.60864e-05
Myt1l	Zfp953	8.60837e-05
Zfp62	4932422M17Rik	8.5961e-05
Prdm1	Blzf1	8.59482e-05
Rora	Gsg2	8.59394e-05
Zfp62	Gm37101	8.59073e-05
Tbx3	Nup62	8.58642e-05
Zfp148	Psd2	8.58254e-05
Nr4a3	Hsph1	8.58118e-05
Zfp937	Itga10	8.58077e-05
Zbtb7a	Gm8618	8.57333e-05
Hivep3	Gm37914	8.57176e-05
Zfp609	Acss2	8.57041e-05
Klf4	Zfp251	8.56545e-05
Klf13	Nr6a1	8.56318e-05
Prdm1	Lrrc27	8.55488e-05
Pou2f2	Catsper2	8.55418e-05
Zbtb1	Ppp6r2	8.54526e-05
Zfp646	Slc35f1	8.54121e-05
Hhex	Ddhd1	8.53808e-05
Thyn1	Traf4	8.53778e-05
Klf6	Nrn1	8.53022e-05
Thyn1	Nradd	8.53003e-05
Thap2	Fam13c	8.52851e-05
Irf1	Col6a3	8.52472e-05
Zfp467	1190005I06Rik	8.5243e-05
Zhx1	Gm7091	8.5153e-05
Tsc22d1	Hspb6	8.51354e-05
Tef	Prr5	8.51336e-05
Tsc22d3	Gm44162	8.51104e-05
AU041133	Cnr1	8.508e-05
Klf10	Gm684	8.50739e-05
Zfp715	Hsbp1l1	8.50711e-05
Hhex	Ccdc180	8.50073e-05
Zfp414	Gm28058	8.50035e-05
Thap1	Mgst2	8.48722e-05
Zbtb40	Ppfia2	8.47321e-05
Zfp592	Gm10051	8.47151e-05
Tef	Lck	8.46679e-05
Stat5b	Acss2	8.46177e-05
Tsc22d1	Zfp955a	8.46032e-05
Zbtb1	Akap6	8.46022e-05
Mis18bp1	Fdps	8.45868e-05
Aff1	Traf4	8.45536e-05
Zfp426	Ccdc180	8.45086e-05
Zscan22	Serpinb9	8.45026e-05
E2f4	Igdcc4	8.44644e-05
Zbtb48	Akr1c13	8.44118e-05
Zbtb17	Dfna5	8.44113e-05
Zbtb7b	Gm25596	8.43748e-05
Hivep3	Ppp1r16b	8.43685e-05
Zfp937	Fzd4	8.43523e-05
Nr2f6	Plin5	8.43489e-05
Sp3	Gm15770	8.43195e-05
Zfp180	2310058D17Rik	8.43184e-05
Zfp871	Tacc2	8.42895e-05
Zfp24	Gm684	8.42883e-05
Zfp180	Pds5a	8.42798e-05
Zfpm1	Rpgr	8.42584e-05
Pias1	Cspg4	8.42271e-05
Sox3	Xdh	8.42193e-05
E2f6	Baz2b	8.40932e-05
Baz2b	Pcdhga8	8.40783e-05
Rora	Zfp53	8.40214e-05
Nfya	Gm12991	8.39788e-05
Ahctf1	Gm8529	8.39737e-05
Nfya	Ngb	8.39724e-05
Zfp937	Parp16	8.39413e-05
Zfp729a	Gm27238	8.38791e-05
Tmf1	Tenm1	8.38753e-05
Rreb1	Xdh	8.38605e-05
Zfp36l1	Zfp53	8.38355e-05
Zfp467	Gm15770	8.37811e-05
Zfp945	Smug1	8.37738e-05
Zfp182	Cmtr2	8.37534e-05
Tada2b	2310058D17Rik	8.36796e-05
Zfp715	Sema5a	8.36598e-05
Dnajc1	Asphd2	8.36018e-05
Dbp	2010015M23Rik	8.35815e-05
Mbd1	Gm5526	8.35303e-05
Ahctf1	Edrf1	8.34828e-05
Pura	Cx3cl1	8.34507e-05
Pou2f2	Gm684	8.32928e-05
Sp3	Tgfbr3	8.32696e-05
Plek	Mycbp	8.32694e-05
Zfp282	6820408C15Rik	8.32451e-05
Zfp467	Gnaz	8.32271e-05
Zfp69	Traf4	8.31962e-05
Klf10	Capn10	8.3138e-05
AU041133	Gm5759	8.30832e-05
Zfp467	Msi2	8.29835e-05
Nr1d1	Enpp6	8.29396e-05
Sox2	1810041H14Rik	8.29342e-05
Thap2	Gm26873	8.28655e-05
Zbtb1	Zfp414	8.28458e-05
Hes1	Kyat3	8.28185e-05
Crebrf	Gm17826	8.274e-05
Ttf1	Egflam	8.26595e-05
Tef	Dfna5	8.26542e-05
Ttf1	Cspg4	8.2551e-05
Zfp945	Gli2	8.24727e-05
Nr2f6	Hmgn3	8.24587e-05
Pura	Fdps	8.24373e-05
Hhex	Ms4a4b	8.24342e-05
Zbtb20	Ppargc1a	8.23754e-05
Akna	Gm29170	8.22984e-05
Etv6	Thsd7b	8.22913e-05
Zfp953	Gm11645	8.2251e-05
Baz2b	Bak1	8.22146e-05
Zfp658	Gm43984	8.2211e-05
Nfya	Gm19807	8.2157e-05
Id2	Mkrn3	8.21523e-05
Pou2f2	Racgap1	8.20699e-05
Zfp511	Il1b	8.20616e-05
Zfp318	Tenm4	8.20167e-05
E2f6	Zfp951	8.20032e-05
Prdm1	Kcnh2	8.19939e-05
Smad7	A930006K02Rik	8.19791e-05
Mkrn2	5730508B09Rik	8.19783e-05
Tbx3	Arhgdig	8.1947e-05
Zfp292	Gm16124	8.19425e-05
Creb3l2	Gm266	8.19418e-05
Hes1	Gm20371	8.19275e-05
Trp53	Fzd4	8.1871e-05
Tsc22d1	Slc4a8	8.18541e-05
Nr1d2	Lrch2	8.18102e-05
Zfp157	Gm1966	8.1779e-05
Zfp953	RP23-183A4.1	8.17687e-05
Zhx1	Gm14305	8.17352e-05
Stat1	Gm13719	8.17306e-05
Fos	Marveld1	8.17147e-05
E2f4	Tor4a	8.17067e-05
Zfp24	Zfp119a	8.16944e-05
Zbtb46	Hmmr	8.16675e-05
Deaf1	Sox3	8.16268e-05
Zbtb1	Gm9377	8.16261e-05
Zfp646	Rdh5	8.15539e-05
Zfp62	Gm42548	8.15354e-05
Zfp975	Gm8419	8.14141e-05
Zbtb7b	Tnnt1	8.14024e-05
Zfp148	Nat8f1	8.13809e-05
Zfp658	Scfd2	8.1356e-05
Zbtb17	Phactr1	8.12197e-05
Sp3	Ccdc180	8.11684e-05
Mafb	Gm38393	8.11229e-05
Smad7	Lzts3	8.10936e-05
Stat1	Dfna5	8.10505e-05
Zfp945	Slitrk3	8.10317e-05
Zkscan1	Gm2199	8.10107e-05
Klf13	2010015M23Rik	8.10092e-05
Zfp646	Zfp60	8.09379e-05
Gzf1	Col6a3	8.07759e-05
Klf6	Fkbp1b	8.0754e-05
Cebpd	Cdk5r2	8.07003e-05
Zfp668	Crkl	8.06711e-05
Mbd1	A330076H08Rik	8.06072e-05
Pax5	Foxo6	8.05536e-05
Pura	Pkd2l2	8.04825e-05
Zfp180	Chd4	8.04647e-05
Nkx6-2	Xpo4	8.03633e-05
Thap1	Fam63a	8.03602e-05
Zfp318	Kyat3	8.03571e-05
Nr1d1	BC043934	8.03368e-05
Hivep3	Afap1	8.02903e-05
Prdm1	Elac2	8.02203e-05
Hhex	Itpripl2	8.01846e-05
Stat1	Jmjd4	8.01691e-05
Ttf1	Dpysl3	8.01317e-05
Fos	Tpk1	8.01138e-05
Tcf7	Trim59	8.00968e-05
Zscan22	Igdcc3	8.00376e-05
Atf3	Polr2j	8.00132e-05
Zfp658	Nms	8.00089e-05
Yeats4	Gm13171	7.98989e-05
Zfp953	Fbxo27	7.98178e-05
Zbtb33	Zfp74	7.97789e-05
Ikzf5	D330045A20Rik	7.97502e-05
Irf1	RP23-212H13.3	7.97457e-05
Gm5141	Dnaja3	7.97393e-05
Tsc22d1	Zfhx4	7.97364e-05
Zfp367	Parp16	7.97359e-05
Id2	D230025D16Rik	7.96427e-05
Tsc22d1	Gm42549	7.96169e-05
Sox3	Qars	7.96052e-05
Zfp658	Msantd2	7.95876e-05
Zbtb1	Vash1	7.95767e-05
Nkx6-2	Best1	7.95593e-05
Aff1	Nat8f1	7.95333e-05
E2f6	Bak1	7.95192e-05
Atf1	Sla	7.94799e-05
Zfp182	Zfp58	7.94604e-05
Yeats4	Gm15836	7.94406e-05
Paxbp1	Gm44751	7.93736e-05
Mis18bp1	Gm42748	7.93641e-05
Hes1	Foxo6	7.93386e-05
Hivep3	Nradd	7.92826e-05
Zbtb26	Celsr3	7.92509e-05
Irf1	Chd9	7.92312e-05
Zfhx4	9330154J02Rik	7.92276e-05
Mlxipl	Pcdhgc5	7.92067e-05
Jund	Ik	7.91822e-05
Tef	Tkfc	7.91742e-05
Hhex	Gm11423	7.91436e-05
Zfp148	Ntng1	7.91356e-05
Klf2	Cd200	7.90878e-05
Zfp422	Gm11645	7.89809e-05
Gtf2ird1	Cep76	7.89734e-05
Rest	4833417C18Rik	7.89695e-05
Klf10	Sorbs2	7.89597e-05
Trp53	Dmpk	7.89486e-05
Plek	Ash1l	7.89197e-05
Mga	Cenpm	7.88741e-05
Trp53	Cyp46a1	7.88471e-05
Rreb1	Appbp2	7.88229e-05
Cebpd	Qsox1	7.88193e-05
Zfp260	Ccdc180	7.87918e-05
Klf6	BC030343	7.8745e-05
Zfp2	Eif5b	7.87318e-05
Zfp69	Ppp1r3fos	7.87016e-05
Klf4	Capn3	7.86889e-05
Zfp658	Catsper2	7.86539e-05
Zfp945	D230025D16Rik	7.86407e-05
Zfp422	Gm37060	7.86024e-05
Aff1	Arhgap27os1	7.85708e-05
Nr2f6	Gm26533	7.8559e-05
Rreb1	BC055324	7.85252e-05
Thyn1	A330076H08Rik	7.84368e-05
Creb3l2	Rsl1	7.84179e-05
Myef2	Dcaf4	7.84136e-05
Smad7	Serpinb6b	7.83594e-05
Mga	2610021A01Rik	7.83426e-05
Sox3	Ocln	7.83089e-05
Rere	Cbx8	7.82972e-05
Zic4	Zbtb40	7.82559e-05
Trp53	Epor	7.82435e-05
Epas1	Mfsd7b	7.82093e-05
Zfp771	Cyp7b1	7.81748e-05
Plek	Plcl1	7.81277e-05
Zbtb33	Taf4b	7.809e-05
Zfp945	RP23-413O13.1	7.8052e-05
Mlxipl	Gm44279	7.79836e-05
Zfp180	Fzd4	7.796e-05
Fos	4930431P19Rik	7.79322e-05
Trp53	Opalin	7.78897e-05
Zbtb7a	Sf3a3	7.78497e-05
Zfpm1	Rgs5	7.78466e-05
Tsc22d3	Dcaf4	7.78372e-05
Tef	Tmem62	7.78002e-05
Trp53	Bak1	7.77835e-05
Zkscan1	Lrrc48	7.77524e-05
Klf4	Lrrc4c	7.77189e-05
Tsc22d1	Enpp1	7.7712e-05
Prdm1	Runx1t1	7.76954e-05
Epas1	D11Wsu47e	7.76281e-05
Zfp74	Tmem161b	7.76209e-05
Stat5b	Gm11423	7.75115e-05
Foxo4	Sez6l	7.75008e-05
Irf1	1810009A15Rik	7.7463e-05
Myef2	Gm43336	7.7419e-05
Dlx5	Gm11645	7.73822e-05
Fosb	Prss36	7.72617e-05
Blzf1	Gm16124	7.7228e-05
Rora	C5ar1	7.72023e-05
Hivep3	2610021A01Rik	7.71474e-05
E2f4	Prkcz2	7.7109e-05
Bhlhe41	Cenpf	7.70924e-05
Cebpd	Mgst2	7.70062e-05
2610021A01Rik	Zfp74	7.69993e-05
Nr2f6	Ccdc88c	7.69762e-05
Tmf1	Zfp87	7.6976e-05
Zmat1	Gm40319	7.69621e-05
Hhex	Fam73a	7.69517e-05
Zfp715	Epor	7.69166e-05
Zfp871	Ephb6	7.69077e-05
Rfx4	Abtb2	7.68995e-05
Epas1	Bmp7	7.6865e-05
Cebpd	Lin7a	7.68175e-05
Hes1	Tmem240	7.67911e-05
Tsc22d1	Plekhg1	7.67171e-05
Gm5141	Top2a	7.66762e-05
Zfp180	Itga10	7.6651e-05
Ikzf5	Fam129c	7.66326e-05
Zfp148	C230096K16Rik	7.66313e-05
AU041133	Scn8a	7.66207e-05
Tsc22d1	Abtb2	7.65988e-05
Zkscan1	Psd2	7.65927e-05
Arid4a	Pex16	7.65634e-05
Sp3	Slc35f1	7.65586e-05
Zfp974	Nms	7.64984e-05
Zfp266	Efhd1	7.64971e-05
Zkscan1	Slc9a3r1	7.64899e-05
Atf3	Tram2	7.64712e-05
Klf9	Oaz3	7.64609e-05
Fosb	Lockd	7.64247e-05
Mga	Gm8807	7.62671e-05
Tsc22d3	Gm1966	7.62584e-05
Id1	Adgre5	7.62224e-05
Crebrf	Gm14305	7.62188e-05
Yeats4	Gm17826	7.61877e-05
Cebpd	Lrch2	7.61686e-05
Akna	Frmd3	7.61409e-05
AU041133	Cntnap1	7.61321e-05
Nr4a3	Vash1	7.60303e-05
Thyn1	Gm27238	7.60294e-05
Zfp180	A930004J17Rik	7.60216e-05
Zfp945	Slc25a40	7.59102e-05
Zbtb1	Rnf19b	7.58617e-05
Zfp317	Gm11645	7.58546e-05
Klf9	Gm13187	7.57428e-05
Nkx6-2	Zhx2	7.57346e-05
Arid4a	Gm9825	7.57277e-05
Prdm1	Cyth1	7.56641e-05
Yeats4	Rsph3a	7.56481e-05
Irf1	AI597479	7.56403e-05
Zfp646	Prkch	7.55938e-05
Yeats4	Trp53	7.55467e-05
Zmiz2	Aspm	7.55014e-05
Bhlhe41	Mterf1a	7.54779e-05
Zkscan17	Gm13112	7.54753e-05
Id1	Hsbp1l1	7.54697e-05
Dbp	A330076H08Rik	7.54605e-05
Pou2f2	Galnt15	7.54203e-05
Zfp292	Gm7384	7.53741e-05
Zbtb1	Mterf1a	7.53669e-05
Zfpm1	Adamts2	7.53533e-05
Zkscan1	A330076H08Rik	7.5267e-05
Tshz1	Nlgn1	7.52545e-05
Zfp69	Evi5l	7.52347e-05
Zfp771	Zfp12	7.51912e-05
Clock	Plekhg1	7.5147e-05
Zfp935	Lrrc48	7.51008e-05
Zfp87	Fos	7.50598e-05
E2f6	Ube4bos1	7.50527e-05
2610044O15Rik8	Zscan22	7.50477e-05
Zfp729a	Sp9	7.5026e-05
Mga	Ybey	7.50242e-05
Zfp609	Sh3rf1	7.50046e-05
Lef1	Dennd4c	7.49902e-05
Trp53	Gal3st1	7.49473e-05
Tsc22d3	Col6a3	7.47944e-05
Zfp113	Zfp74	7.47671e-05
Pura	Gm26533	7.47013e-05
Zfp609	Spp1	7.46674e-05
Hhex	Mrpl48-ps	7.46358e-05
Foxo4	Cspg4	7.4627e-05
Dbp	Nms	7.46262e-05
Zfp935	Eldr	7.46017e-05
Gzf1	Ecm1	7.45145e-05
Rfx4	Serpinb6b	7.4463e-05
Zfp251	Il33	7.44503e-05
Mier3	Gm13719	7.44419e-05
Klf4	Serpinb6b	7.44395e-05
Zmat1	Ramp2	7.44201e-05
Crebrf	Gm21596	7.44171e-05
Gtf2ird1	Nlrx1	7.4412e-05
Aebp2	Nol10	7.43861e-05
Zbtb48	Gm10051	7.43649e-05
Paxbp1	Zfp58	7.43261e-05
Zbtb1	Eepd1	7.43183e-05
Trp53	RP23-322E23.4	7.43137e-05
Zmat1	Runx1t1	7.43047e-05
Zfp697	Lrrc75b	7.42852e-05
Mbd2	A330076H08Rik	7.42812e-05
Deaf1	Sod3	7.42048e-05
Sox2	Fam193b	7.4172e-05
Pura	Ehhadh	7.41484e-05
Zfp318	Xdh	7.41398e-05
Zfp157	Nxpe4	7.4084e-05
Gtf2ird1	D11Wsu47e	7.40794e-05
Mbd2	Ubac1	7.40743e-05
Crebrf	Bbof1	7.4019e-05
Msx1	Lix1l	7.39737e-05
Hes1	Mir684-2	7.39274e-05
Thyn1	Mir684-2	7.38345e-05
Ahctf1	Utp23	7.38043e-05
Mafb	Pcdhga8	7.37831e-05
Gm14295	Mir684-2	7.37748e-05
Zmat1	Gm43462	7.3747e-05
Klf10	Gm44162	7.37149e-05
Zbtb46	Gm12338	7.36924e-05
Prdm1	Gm26882	7.36621e-05
Zfp367	Gal3st1	7.36476e-05
Zmat1	Shisa7	7.3585e-05
Akna	Gm26882	7.35433e-05
Zfp12	Adamts2	7.34231e-05
Zfp668	Rhbdd3	7.34198e-05
Zfp658	Gm15425	7.33496e-05
Zbtb17	Zswim5	7.3349e-05
Epas1	Kif27	7.33318e-05
Thap1	Bmp1	7.33232e-05
Ikzf5	Tmem81	7.33107e-05
Stat5a	Col5a2	7.32233e-05
Plag1	Gm4419	7.32009e-05
Zfp12	Gm8225	7.31958e-05
Zfp322a	Gm43379	7.31872e-05
Klf2	8430422M14Rik	7.31326e-05
Zfp763	Zbtb40	7.31294e-05
Baz2b	Gm38162	7.30957e-05
Gzf1	Adgrl1	7.30451e-05
Dnajc1	Fkbp1b	7.30397e-05
Clock	Pemt	7.30244e-05
Zfp873	Gm26676	7.29965e-05
Tsc22d3	Ccdc88c	7.29666e-05
Mafb	Gm8744	7.29591e-05
Mbd1	Gm3468	7.29414e-05
Stat1	Cd163	7.29322e-05
Zfp760	Gsg2	7.29077e-05
Atf3	Gm5446	7.28755e-05
Thyn1	Dlg2	7.28383e-05
Nr1d2	0610012G03Rik	7.28314e-05
Zmiz2	C530008M17Rik	7.28258e-05
Zbtb1	Gm26882	7.27802e-05
Atf3	3222401L13Rik	7.27437e-05
Aff1	Gm43339	7.27209e-05
Paxbp1	Gne	7.27165e-05
Mbd1	Ccdc180	7.27142e-05
Zmat1	Prkcz2	7.26248e-05
Crebzf	Trib3	7.26168e-05
Jund	Fam63a	7.26133e-05
Prdm1	Ckap2	7.26131e-05
Zfp658	Cmbl	7.2566e-05
Zkscan1	RP23-106I21.5	7.25633e-05
Stat5b	Ocln	7.25253e-05
Epas1	Gm14295	7.24409e-05
Stat5b	2810021J22Rik	7.24399e-05
Zbtb7a	Echdc3	7.24251e-05
Zfp729a	Gm12230	7.2362e-05
Baz2b	Nup43	7.23356e-05
Zfhx4	Zrsr2	7.23321e-05
Sp3	Sp9	7.23151e-05
Stat5a	Gm13487	7.23053e-05
AU041133	Gm37370	7.22792e-05
Klf9	Ntng1	7.22414e-05
Mbd1	Fam73a	7.21461e-05
Mis18bp1	Acot1	7.2005e-05
Dnajc1	Gm13112	7.19954e-05
Zfp951	Ccnb2	7.19835e-05
Mis18bp1	Camk4	7.1954e-05
Irf1	Grin2b	7.19249e-05
Zfp609	Gm26827	7.19191e-05
Zfp760	Nelfa	7.18694e-05
Arid4a	Gm26676	7.18675e-05
Zfp24	Dlg5	7.18598e-05
Zfp101	A330076H08Rik	7.18581e-05
Nr1d2	Prkcz2	7.18205e-05
Zfp771	E330037G11Rik	7.17422e-05
Nr1d1	Gm5050	7.17296e-05
Hes1	Hspb6	7.17259e-05
2610044O15Rik8	Tek	7.17201e-05
Sox3	Zfp692	7.16451e-05
Tshz1	Tnnt1	7.16017e-05
Zfp467	Gtpbp8	7.15111e-05
Clock	Phospho2	7.14609e-05
Zmat1	BC055324	7.1457e-05
Elf1	Mllt4	7.14195e-05
Bhlhe41	D430041D05Rik	7.13793e-05
Nr4a2	Wwtr1	7.13647e-05
Tef	Lgi2	7.13593e-05
Akna	Gm43765	7.13212e-05
Tada2b	Rpl23a-ps3	7.13115e-05
Tef	Gm1966	7.1176e-05
Zfp697	A930006K02Rik	7.10621e-05
Irf1	Tpi-rs11	7.10242e-05
Rest	AV356131	7.10186e-05
Mga	Fam63a	7.09985e-05
Rreb1	Pyhin1	7.09964e-05
Irf7	Eldr	7.09947e-05
Zfp945	Prkch	7.09775e-05
Tfb1m	Rpl23a-ps3	7.09676e-05
Nr1d2	Ttc30a1	7.09544e-05
Klf10	Gm13181	7.09119e-05
Zmat1	Gm13181	7.08583e-05
Zfp69	Serpinb6b	7.08275e-05
Zbtb7b	Gria4	7.08045e-05
Creb3l2	Hoga1	7.0783e-05
Nr1d1	Nms	7.06525e-05
Zfp871	Akr1c14	7.06341e-05
Zfp612	AV356131	7.06333e-05
Zfp974	Gm5759	7.0613e-05
Irf1	Plch1	7.05761e-05
Max	RP23-403G9.6	7.05698e-05
Zfp322a	Etv4	7.05215e-05
Smad2	Zfp112	7.05181e-05
Zfp113	D330045A20Rik	7.04915e-05
Zfp445	Ptger3	7.04861e-05
Rere	Gm26733	7.04836e-05
Tef	A330076H08Rik	7.04595e-05
Id1	Fdps	7.04389e-05
Nr4a3	Ubap2	7.04371e-05
Creb3l2	Gse1	7.03965e-05
Mbd2	Gm26772	7.03964e-05
Zfp12	Gm20517	7.03835e-05
Smarca1	Vps13a	7.03203e-05
Ttf1	Gm5511	7.03088e-05
Clock	Utp14b	7.03046e-05
Zfp974	Ept1	7.02995e-05
Zfp729a	Zswim5	7.02758e-05
Nr1d2	D230025D16Rik	7.02754e-05
Klf2	2010204K13Rik	7.02681e-05
Blzf1	Angptl4	7.02327e-05
Tef	Nhsl1	7.01947e-05
Zmiz2	Gbp7	7.01256e-05
Zbtb7b	Pus7l	7.01194e-05
Foxo4	Zfp317	7.00836e-05
Zfp712	Rps11-ps3	7.00633e-05
Ahrr	Pax5	7.00521e-05
Zfp24	1500004A13Rik	7.00358e-05
Zfp318	Mterf2	7.00319e-05
Thap1	Cyp2j9	7.00273e-05
Akna	Paqr5	7.00055e-05
Mbd2	Afap1	6.99998e-05
Mafb	Gm9377	6.99954e-05
Zbtb6	Dlg2	6.99924e-05
Zbtb1	Ino80dos	6.99542e-05
Mlxipl	Gm13777	6.99401e-05
Sp3	Sh3rf1	6.992e-05
Zbtb6	Foxo6	6.98354e-05
Nr2f6	Slc25a43	6.98287e-05
Mbd1	Plekhh1	6.97884e-05
Klf13	4930522L14Rik	6.97165e-05
Zfp715	Fut4	6.96708e-05
Zfp763	Nr4a3	6.96614e-05
Tshz2	Pou3f1	6.96423e-05
Tmf1	D430041D05Rik	6.96192e-05
Rest	Lzts3	6.96124e-05
Zfp955b	Podxl	6.96123e-05
Foxo4	Tacc2	6.96073e-05
Atf3	Ppp1r12a	6.95935e-05
Tfcp2	Gm16124	6.95524e-05
Ttf1	Scn8a	6.95424e-05
Cebpd	Gm2199	6.95379e-05
Mafb	RP23-403G9.6	6.95253e-05
Lef1	Ropn1l	6.94818e-05
Zfp715	Car7	6.94646e-05
Zfp984	Gm8419	6.9449e-05
Zfp62	Tenm4	6.94489e-05
Akna	Gm17690	6.94317e-05
Cebpd	Taf4b	6.94216e-05
Zfp322a	Coil	6.94143e-05
Hhex	Cenpm	6.93769e-05
Rfx4	Ttyh1	6.93617e-05
Rreb1	Zfp105	6.93287e-05
Zfp658	Grin2b	6.93012e-05
Tsc22d3	Mapk6	6.93006e-05
Mbd1	Trbc2	6.92834e-05
Dbp	4930523C07Rik	6.92723e-05
Zscan22	St6gal2	6.92246e-05
Dnajc1	Acot1	6.92176e-05
Deaf1	Sec16b	6.9126e-05
Klf13	Dhfr	6.91175e-05
Zfp715	Col4a2	6.90438e-05
Ddit3	Pura	6.90279e-05
Zbtb7a	1190005I06Rik	6.90263e-05
Zbtb7b	Gm5759	6.90248e-05
Zfp87	Akr1c14	6.90161e-05
Zic1	Gm6044	6.90109e-05
Zfp113	Nectin3	6.89889e-05
Zbtb7a	Gm6044	6.89888e-05
Irf1	Gm8744	6.89732e-05
Gzf1	Gm42659	6.89578e-05
Creb3l2	Atp13a5	6.8948e-05
Zfp715	Fam13c	6.89396e-05
Nfib	Arhgdig	6.8902e-05
Zbtb7a	Gm13493	6.88965e-05
Myt1l	Mmp17	6.88681e-05
Epas1	Gm27238	6.88423e-05
Zfp935	Gm14305	6.88226e-05
Klf13	Fads2	6.88036e-05
Zmiz2	Rcn1	6.879e-05
Ttf1	Zfp112	6.87654e-05
Gm14295	Rps11-ps3	6.87606e-05
E2f4	Ifrd1	6.8664e-05
Zkscan1	Gm5471	6.86089e-05
Foxo4	Egr1	6.85708e-05
Crebrf	1810009A15Rik	6.85634e-05
Zfp113	Cyp2u1	6.85221e-05
Zfp69	Gfra4	6.85115e-05
Arid4b	Gm8181	6.85058e-05
Sp3	Aig1	6.85005e-05
Sp3	Slc25a40	6.84907e-05
Zfp260	Gm11645	6.84746e-05
Zbtb46	Tslp	6.84622e-05
Ttf1	RP23-106I21.5	6.83914e-05
Thap2	Pus7l	6.83904e-05
Thap1	Gm26899	6.83814e-05
Rreb1	Gm42548	6.83755e-05
Zfp69	Ccdc61	6.83734e-05
Hes1	Ecm1	6.83137e-05
Klf4	Ruvbl2	6.83065e-05
Zfp668	Lef1	6.82799e-05
Mafb	Cttnbp2	6.82147e-05
Tcf7	Cyp4f18	6.81981e-05
Foxq1	Gm24379	6.81978e-05
Zfp760	Best1	6.81463e-05
Bhlhe41	Catsper2	6.81431e-05
Dnajc1	Mamdc4	6.81405e-05
Atf1	Surf6	6.81209e-05
Elf1	Ifi47	6.81003e-05
Pias1	Pcdh15	6.8061e-05
Zbtb17	Gm13112	6.79878e-05
Zbtb6	4930523C07Rik	6.79557e-05
Tsc22d1	Gm5051	6.79172e-05
Max	Pcdhgc5	6.79078e-05
Zfp974	Tkfc	6.79008e-05
Klf4	Adgb	6.78258e-05
Prdm1	Kyat3	6.78108e-05
Zfp69	Dus2	6.78015e-05
Zfp873	Wdyhv1	6.77938e-05
Bhlhe41	Wwtr1	6.77608e-05
Cenpa	Dlg2	6.77044e-05
Pura	Trbc2	6.76839e-05
Tfcp2	Pcdhga8	6.76582e-05
Zfp414	Gm42372	6.76432e-05
Zbtb6	St6gal2	6.76209e-05
Klf2	Dhrs13os	6.76192e-05
Hes1	Gm1966	6.76183e-05
Cebpd	5430416N02Rik	6.76142e-05
Elf1	Lmtk3	6.76074e-05
Tfdp2	Zfp105	6.75934e-05
Mbd1	Gm11222	6.75681e-05
Zfp148	Nlrx1	6.75511e-05
Epas1	Gm20498	6.75412e-05
Zfp715	Fam63a	6.75243e-05
Plek	BC030343	6.75135e-05
Ahctf1	Gm17826	6.75077e-05
Id2	4930579K19Rik	6.74798e-05
Pou2f2	Lrrc7	6.74571e-05
Hes1	B3gnt5	6.7449e-05
Zmiz2	Fam63a	6.74273e-05
Zfpm1	Rims4	6.7418e-05
Tada2b	Gm38375	6.74119e-05
Zfp974	Aspm	6.74088e-05
Zfp658	Shcbp1l	6.74022e-05
Zhx1	C030034L19Rik	6.7358e-05
Prdm1	Rps6kb2	6.7184e-05
Foxo4	Rad51	6.71657e-05
Bhlhe41	Gm26699	6.71641e-05
Zfp266	Gm15497	6.71493e-05
Nr1d2	Pkd2l2	6.70936e-05
Smad2	Hook1	6.70801e-05
Zfp260	A330076H08Rik	6.70474e-05
Zfp2	Ube4bos1	6.70444e-05
Zfp367	Gm44567	6.70007e-05
Zfp260	Gm9105	6.69953e-05
Thyn1	Gfra4	6.69914e-05
Tsc22d3	Hsbp1l1	6.69784e-05
Tshz1	Gm13712	6.69711e-05
Zbtb7a	Gm42748	6.69702e-05
Sp9	Gm13413	6.69313e-05
Zfp712	4930481B07Rik	6.68697e-05
Zfp318	Sash1	6.68272e-05
Dlx5	Zfp612	6.68183e-05
Hhex	Susd5	6.67942e-05
Paxbp1	Apmap	6.67925e-05
Klf10	Adipor1	6.67243e-05
Klf13	Zfp975	6.66053e-05
Cenpa	Ropn1l	6.65218e-05
Arid4b	Utp20	6.65109e-05
Max	Cspg4	6.64368e-05
Zbtb1	Trac	6.6423e-05
2610021A01Rik	Ept1	6.63809e-05
Plek	Trps1	6.63398e-05
Hes1	Gm15720	6.62882e-05
Sox1	Trp53i11	6.62882e-05
Zfp467	Gm4419	6.62815e-05
Crebrf	RP23-403G9.6	6.62314e-05
Clock	Sema5a	6.62207e-05
Hivep3	Gm9105	6.62189e-05
Zic1	Rab23	6.62044e-05
Hivep3	Gm7984	6.60975e-05
Tef	Epha10	6.60294e-05
Elf1	Mterf1a	6.60119e-05
Cebpd	H2-Aa	6.59969e-05
Rora	Podxl	6.59842e-05
Trp73	Nap1l3	6.59715e-05
Mkrn2	Gm26676	6.58402e-05
Zfp24	Enpp1	6.58395e-05
Zbtb46	Grin2b	6.58012e-05
Zfp148	Gm38375	6.57897e-05
Crebrf	BC055324	6.57571e-05
Tef	Sema3c	6.57381e-05
Zbtb33	Sla2	6.56988e-05
Stat1	Prss36	6.56731e-05
Sp3	Gm26873	6.56475e-05
Zbtb7b	Syt5	6.56084e-05
Tsc22d1	Fbxo5	6.55974e-05
Dbp	Zfp935	6.5571e-05
Sp3	Ybey	6.55568e-05
Nr4a3	Pde1a	6.555e-05
Nr4a1	Gm684	6.55408e-05
Zbtb6	Tcf7	6.55405e-05
Zfp182	Lmtk3	6.55243e-05
Klf10	Brca1	6.5425e-05
Crebzf	Gnaz	6.54242e-05
Gtf2ird1	Sema4f	6.54215e-05
Zfp292	Cenpm	6.54134e-05
Zfp467	Ppm1e	6.54008e-05
Nr4a1	Adipor1	6.53965e-05
Cebpd	Gm9711	6.53712e-05
Hes6	Zfp101	6.53656e-05
Fos	Gm9670	6.53407e-05
Mier3	Podxl	6.53261e-05
Baz2b	Gm26533	6.53121e-05
Zfp69	Tgfb2	6.52984e-05
Zic1	Mfsd6l	6.52832e-05
Tmf1	Fam73a	6.52434e-05
Zfp945	Abtb2	6.52176e-05
Zfp148	Gm20673	6.5208e-05
Zkscan1	Ckb-ps2	6.52051e-05
Zbtb33	Cmbl	6.51498e-05
Akna	Xdh	6.5089e-05
Zfp266	Trim14	6.50507e-05
Zfp62	Nr4a2	6.50415e-05
Zfp386	Thnsl2	6.50413e-05
Trp53	Nat8f1	6.50228e-05
Nfya	Runx1t1	6.4993e-05
Zbtb6	Trbc2	6.49897e-05
Arid4a	Trac	6.49385e-05
Zfpm1	Plek	6.49325e-05
Zfp935	Cenpe	6.49182e-05
Msx1	A430033K04Rik	6.48877e-05
Zfp58	Celsr3	6.48758e-05
Zfp367	Jag1	6.48258e-05
Zfp148	Tmem240	6.48234e-05
Mafb	Cdhr4	6.4801e-05
Clock	Gm38375	6.48008e-05
Zfp873	Bcl2a1b	6.47902e-05
Zfp646	Gm12999	6.47588e-05
Rreb1	RP23-413O13.1	6.47226e-05
Tef	Tubgcp6	6.46831e-05
Ttf1	Gm40319	6.46572e-05
Pbx3	Arhgap27os1	6.46527e-05
Zbtb33	Gm16062	6.46436e-05
Mis18bp1	Thsd4	6.46412e-05
Zfp60	Slc25a22	6.46338e-05
Prdm1	Rgs5	6.46278e-05
Irf1	Zfp105	6.46117e-05
Thyn1	Prmt2	6.46081e-05
Yeats4	Dus2	6.45763e-05
Zfp62	Gfra4	6.45731e-05
Zfp945	Epha10	6.457e-05
Pura	Zfp983	6.45588e-05
Etv4	Mkrn3	6.45176e-05
Atf1	Susd5	6.45038e-05
Tsc22d1	1700007L15Rik	6.4361e-05
Tmf1	Zfp251	6.43572e-05
Clock	Serpinb6b	6.43388e-05
Myef2	Capn10	6.4327e-05
Cebpd	Agap1	6.4315e-05
Arid4a	Foxb1	6.42938e-05
Elf1	Tubgcp6	6.4292e-05
Zbtb48	Gm43379	6.42466e-05
Zfp763	Ubap2	6.42375e-05
Gzf1	Car7	6.4219e-05
Dnajc1	Slf1	6.41845e-05
Rere	Tram2	6.41432e-05
Zfp101	Nup43	6.41123e-05
Thap1	Scn8a	6.40981e-05
Zfp467	Gm26691	6.40842e-05
Ddit3	Gm12999	6.40457e-05
Id2	Hspa4	6.40082e-05
Irf1	Cd36	6.3995e-05
Rora	Mis18bp1	6.39906e-05
Zfp101	Sapcd1	6.39734e-05
Pou3f3	C230096K16Rik	6.39604e-05
Pias1	Lin7a	6.3914e-05
Sox3	Spag5	6.38303e-05
Tef	Cx3cl1	6.38252e-05
Zfp36l1	Elavl3	6.38005e-05
Zfp36l1	Thap8	6.37831e-05
Zfp148	Trmt13	6.37822e-05
Thyn1	Pcdh15	6.37435e-05
Nkx6-2	Gli2	6.37259e-05
Rere	Thsd4	6.3718e-05
Zbtb1	Adora2b	6.3706e-05
Zfp292	Pus7l	6.37047e-05
Zfp426	Nap1l3	6.37022e-05
Zbtb20	Ppfibp2	6.36664e-05
Klf2	Brca1	6.36413e-05
Zfp873	Lef1	6.36243e-05
Aff1	Rpl15-ps1	6.36156e-05
Stat5b	5730508B09Rik	6.35699e-05
E2f4	Bcat1	6.3563e-05
Gzf1	Bbof1	6.35528e-05
Arid4b	Zfp511	6.35244e-05
Sp9	Zfp964	6.35111e-05
Ttf1	Zbtb26	6.35049e-05
Zfp869	Gm44567	6.34959e-05
Rreb1	Gpatch1	6.34958e-05
Zfp692	Gfod2	6.34866e-05
Nr4a3	Gm43597	6.34764e-05
Zfp467	Gm9377	6.34695e-05
Zfp953	Krt222	6.34462e-05
Zmat1	Brca1	6.34457e-05
Cebpd	Gm8225	6.34225e-05
Cenpa	Klrg2	6.33905e-05
Dnajc1	Senp6	6.33812e-05
Ddit3	Lyplal1	6.33711e-05
Tsc22d1	Zswim5	6.3353e-05
Klf9	Ttyh1	6.33523e-05
Zbtb7b	Epha10	6.33029e-05
E2f4	Acss2	6.32788e-05
Zfp646	Sox1	6.32623e-05
Mga	Pax5	6.32408e-05
Prdm1	Casc4	6.32264e-05
Mga	1700010I14Rik	6.32256e-05
Klf9	Gm5511	6.31994e-05
Klf4	Klrg2	6.31858e-05
Stat5b	2900092N22Rik	6.31837e-05
Zbtb33	C230096K16Rik	6.31721e-05
Clock	Sp9	6.31663e-05
Cebpd	Bmyc	6.31379e-05
Aebp2	Plin5	6.31229e-05
Zfp592	A430033K04Rik	6.30741e-05
Zbtb7a	Intu	6.30497e-05
Mlxipl	Gm43843	6.3046e-05
Stat5b	Gm26593	6.29946e-05
Baz2b	Racgap1	6.2985e-05
Nfya	Trbc2	6.2981e-05
Zbtb20	Gm4787	6.29588e-05
Zfp101	Ppp1r16b	6.29566e-05
Mlxipl	Tubgcp5	6.29317e-05
Max	Sema5a	6.29081e-05
Plek	Gm45201	6.29071e-05
Zfp113	Gm42670	6.28954e-05
Nkx6-2	Gm20498	6.28835e-05
Trp53	Ppil4	6.28825e-05
Mlxipl	Csrp2	6.28719e-05
Zfp157	Atp13a5	6.28355e-05
Mis18bp1	Hist1h4j	6.28316e-05
Zfp62	Cdr2l	6.28257e-05
Nr1d2	Gm29170	6.27718e-05
Creb3l2	Ap5s1	6.27649e-05
Zfp426	Enpp1	6.27631e-05
Rere	Slc25a53	6.27265e-05
Rcor3	Wdr66	6.27166e-05
Zfp318	Nlrx1	6.27116e-05
Trp53	RP23-212H13.3	6.27052e-05
Arid4a	Gm12318	6.27019e-05
Klf6	Tubgcp6	6.26658e-05
Plag1	Gm13487	6.26441e-05
Ttf1	Gm15425	6.26272e-05
Zfp24	6820408C15Rik	6.25999e-05
Pias1	St6galnac4	6.25798e-05
Zbtb46	Ccdc71l	6.25684e-05
Mbd1	Gm20673	6.25255e-05
Zfp658	Rpl23a-ps3	6.25131e-05
Zfp317	Chd9	6.2503e-05
Yeats4	Racgap1	6.24756e-05
Zfpm1	Rgs6	6.24272e-05
Zfp367	Gm9828	6.23859e-05
Foxo4	B130021K23Rik	6.23319e-05
Tsc22d1	Plekha5	6.23235e-05
AU041133	Micu1	6.23073e-05
Klf10	Fam129c	6.2303e-05
Klf2	Gm26676	6.22774e-05
Hivep3	Gm38375	6.22219e-05
Thyn1	Scn8a	6.22162e-05
Zfp2	Intu	6.22059e-05
Stat5b	Gm42372	6.22056e-05
Zfp976	Nup43	6.21629e-05
Zfp984	Rps6kb2	6.21522e-05
Mlxipl	Gm9105	6.21039e-05
Zfp101	Gm42659	6.21018e-05
Thyn1	Sapcd1	6.20868e-05
Tsc22d1	Rpl23a-ps3	6.19879e-05
Yeats4	RP23-372N15.4	6.19265e-05
Zfp157	9930104L06Rik	6.18945e-05
Atf1	RP23-413O13.1	6.18444e-05
Zbtb6	Mboat2	6.1827e-05
Prdm1	Gm14521	6.18071e-05
Msx1	4933424M12Rik	6.17586e-05
Rere	Tubgcp6	6.17373e-05
Peg3	Gm9497	6.17135e-05
Ddit3	Gm3841	6.17057e-05
Thyn1	6820408C15Rik	6.17031e-05
Smad7	Gm13112	6.16914e-05
Mga	Sema5a	6.16611e-05
Zfp292	Araf	6.16217e-05
Ahctf1	Zfp935	6.16151e-05
Klf9	Rassf9	6.16035e-05
Zfp715	Runx1t1	6.16018e-05
Baz2b	Tcf7	6.15854e-05
Ikzf5	Cracr2a	6.15842e-05
Prdm1	Gm13181	6.15813e-05
Zfp612	Blnk	6.15518e-05
Elf1	Rps11-ps3	6.15253e-05
Atf1	Trac	6.15139e-05
Zfp62	Pax5	6.14919e-05
Nr1d2	Pcdhga8	6.14713e-05
Gzf1	Gm38393	6.14697e-05
Zfp24	Gfod2	6.14259e-05
Zmiz2	Fam129c	6.1412e-05
Akna	Gm42548	6.1404e-05
Nr4a3	Gm24853	6.13884e-05
Zfp148	Krtcap3	6.13743e-05
Smad7	RP23-212H13.3	6.13593e-05
Nr4a3	Gm37682	6.13539e-05
Zfp87	Zfp935	6.1345e-05
Rcor3	Gss	6.13368e-05
Creb3l2	RP23-212H13.3	6.1335e-05
Crebzf	Gm25596	6.13305e-05
Zfp24	Gm15770	6.13008e-05
Klf10	Srbd1	6.12994e-05
Rsl1	Vrk3	6.12892e-05
Paxbp1	Rpl23a-ps2	6.1285e-05
Zfp445	Pik3r3	6.1256e-05
Nr4a1	Henmt1	6.12327e-05
Stat1	Chml	6.12104e-05
Zhx1	2810408A11Rik	6.11983e-05
Zfp414	Lhfpl3	6.11544e-05
Hes1	Gm13181	6.11478e-05
Crebzf	Gm45201	6.11248e-05
Zfp687	Gm14305	6.10925e-05
Tsc22d1	Gm17036	6.10774e-05
Atf3	Fam129c	6.10763e-05
Zkscan1	Gm8109	6.10556e-05
Smad2	Hoga1	6.10505e-05
Zfpm1	Man2c1os	6.1019e-05
Crebrf	RP23-106I21.5	6.09817e-05
Smad2	RP23-322E23.4	6.09655e-05
Thyn1	Sdr42e1	6.09576e-05
Tfdp2	Adamts2	6.09523e-05
Nr4a1	RP23-372N15.4	6.09092e-05
Nfya	Tgfbr3	6.08772e-05
Smad7	Tmem62	6.08715e-05
Cebpd	Rreb1	6.08668e-05
Deaf1	Gm44419	6.08424e-05
Zfp951	Gm7558	6.08417e-05
Myt1l	Trmu	6.08408e-05
Gzf1	Gm40319	6.08348e-05
Zmat1	Gm43936	6.08312e-05
Dbp	Lypd6	6.08227e-05
Zfp182	Gm26733	6.08092e-05
Nr4a1	Mapk11	6.07937e-05
Zfp12	Zfp951	6.07922e-05
Tshz1	RP23-116A10.3	6.0781e-05
Zbtb6	Socs1	6.07506e-05
Klf6	Gm14521	6.0748e-05
Nkx6-2	Catsper2	6.07171e-05
Atf1	Cyp4f14	6.06868e-05
Zfp771	Gm10548	6.06739e-05
Zfp668	Vtn	6.06688e-05
Thyn1	Tmem177	6.06414e-05
Yeats4	Rlbp1	6.06115e-05
Klf6	2010015M23Rik	6.05998e-05
Zbtb17	Gal3st1	6.05799e-05
Deaf1	Adora2b	6.05732e-05
Zfp426	Rapgef4	6.05709e-05
Deaf1	Ly6c1	6.05703e-05
Zfp182	Tyro3	6.05406e-05
Mbd2	1700028J19Rik	6.05334e-05
Cebpd	Rapgef4	6.05276e-05
Nr4a3	Cdk5r2	6.05136e-05
Tmf1	Gm29170	6.05094e-05
Creb3l2	Gm4787	6.04904e-05
Creb3l2	Sox1	6.04779e-05
Nr1d2	Gm37860	6.04595e-05
Ddit3	Golgb1	6.04369e-05
Zfp58	Ppp1r3fos	6.04045e-05
Prrx1	Lrrcc1	6.03756e-05
Zfp367	Mkrn3	6.03407e-05
Rreb1	RP24-95N3.2	6.02727e-05
Zfp871	Slc6a9	6.02698e-05
Peg3	Cfap126	6.02602e-05
Mbd1	Gm2199	6.01888e-05
Id1	Flii	6.01811e-05
Zfp426	Pdpn	6.01534e-05
Zfp157	Gm16124	6.01348e-05
Atf1	Zfp101	6.01246e-05
Zfp945	Lilrb4a	6.00572e-05
Mga	Lix1l	6.0018e-05
Baz2b	Ecm1	5.99898e-05
Nr4a1	Aldoc	5.99192e-05
Gli2	Rab27b	5.9911e-05
Epas1	Gm37735	5.99e-05
Ttf1	Robo1	5.9892e-05
Zic1	Xdh	5.98772e-05
Zfp445	RP23-116A10.3	5.9869e-05
Zfp367	Ppp1r3fos	5.9826e-05
Zfp182	Plxnb1	5.98023e-05
Klf4	Gm3841	5.97858e-05
Peg3	Ccl5	5.97837e-05
Zbtb20	Mgst2	5.97718e-05
Nr4a3	Gm40319	5.97507e-05
Dlx5	Gm38393	5.97292e-05
Rere	E330037G11Rik	5.97207e-05
Zkscan17	Gm20673	5.97169e-05
Zfp53	Ropn1l	5.97021e-05
Mbd1	Cyp7b1	5.96806e-05
Smad7	Grin3a	5.96344e-05
Zkscan17	Krtcap3	5.96118e-05
Klf10	Ddx3x	5.95977e-05
Zbtb17	Gm11222	5.9578e-05
Zfp148	RP24-95N3.2	5.9573e-05
Smarca1	2310058D17Rik	5.95496e-05
Tfb1m	RP23-372N15.4	5.95384e-05
Pias1	Gm15013	5.95376e-05
Zbtb7b	Taf4b	5.95342e-05
Ahctf1	4930523C07Rik	5.95333e-05
Zfp292	Ngb	5.94885e-05
Nfya	2810002D19Rik	5.94823e-05
Jun	Ecm1	5.94814e-05
Zbtb7a	Neo1	5.94739e-05
Mbd1	Mamdc4	5.94636e-05
Stat5b	Msantd1	5.93945e-05
Mlxipl	Acot1	5.93793e-05
Mbd2	Cd93	5.93729e-05
Zfp609	Hdx	5.93392e-05
Arid4a	Gm12461	5.93125e-05
Zfp426	Pex11a	5.92966e-05
Cebpd	Gm12461	5.92181e-05
Mafb	Gm17826	5.91793e-05
Paxbp1	Wdr76	5.91638e-05
Smad7	Hint3	5.91563e-05
Bhlhe41	Rrm2	5.91538e-05
Clock	Gm17036	5.91413e-05
Tsc22d3	Gm19287	5.91128e-05
Zfp869	Trim14	5.9048e-05
Klf13	Oxnad1	5.90407e-05
Cebpd	Gm19807	5.90023e-05
Tfb1m	Gm7846	5.89831e-05
Klf13	Mamdc4	5.89682e-05
Rcor3	Trp53i11	5.89461e-05
Mga	Gm5511	5.89344e-05
Zbtb1	Fez1	5.89145e-05
Nr4a3	Gm43237	5.88826e-05
Zfp180	Apobec2	5.88813e-05
Mbd1	Utp23	5.88712e-05
Peg3	Angptl4	5.88468e-05
Tmf1	Ecm1	5.88024e-05
Rcor3	Gm12230	5.87914e-05
E2f4	Clec10a	5.8779e-05
Ikzf5	Cd36	5.87721e-05
Gzf1	B3gnt8	5.8753e-05
Baz2b	Slc25a40	5.86876e-05
Arid4b	Klrg2	5.86726e-05
Zfp414	Trbc2	5.86312e-05
Tmf1	1700028J19Rik	5.86124e-05
Zfp646	AV356131	5.8594e-05
Zfp760	Cnr1	5.85263e-05
Ttf1	Racgap1	5.85091e-05
Zfp974	2810021J22Rik	5.84795e-05
Stat1	Traf4	5.84665e-05
Nr1d2	Lrrc27	5.84349e-05
Zfp426	Gm16062	5.84025e-05
Mier3	Dhrs13os	5.83763e-05
Zbtb20	Tkfc	5.83384e-05
Zfp53	Trmu	5.83329e-05
Stat1	Gm43765	5.83144e-05
Irf1	Gm8807	5.83075e-05
Zfp937	Ston2	5.82725e-05
Zfp945	Gm11645	5.82582e-05
Stat1	Msra	5.82541e-05
Zfp69	Atp2b2	5.82493e-05
Clock	Mrps36	5.82205e-05
Epas1	Lin7a	5.8207e-05
Aebp2	Nlrx1	5.81666e-05
Id2	RP23-212H13.3	5.81619e-05
Epas1	Mamdc4	5.81496e-05
Zmat1	Hdx	5.81491e-05
Zfp180	D930016D06Rik	5.80376e-05
Klf9	Cdca8	5.7982e-05
Zmat1	Trappc2	5.79815e-05
Zfp658	Slc25a22	5.79811e-05
Tfcp2	Vtn	5.7946e-05
Akna	Tenm4	5.7902e-05
Zkscan1	Zfp59	5.78842e-05
Zfp984	Gm12991	5.77912e-05
Klf10	Gm5051	5.77791e-05
Sox2	Gm11450	5.77723e-05
Zfp292	Gm15497	5.77639e-05
Zfp182	Klrg2	5.77574e-05
Gtf2ird1	Gm44419	5.77562e-05
Klf2	Zfp955a	5.7697e-05
Klf9	Sdk1	5.7657e-05
Stat5b	Catsper2	5.76452e-05
Gm14295	Gm9435	5.76428e-05
Zfp945	Tmem53	5.7626e-05
Zhx1	Plin5	5.76252e-05
Zfp180	Gm12230	5.76236e-05
Aebp2	Zfp974	5.76178e-05
Mafb	Etfdh	5.76169e-05
Nr1d2	RP23-212H13.3	5.76149e-05
Blzf1	Rpl15-ps1	5.76061e-05
Hes6	Gm19807	5.75932e-05
Zfp668	Gm9497	5.75788e-05
Fos	Gm37682	5.75489e-05
Max	Gm43765	5.75437e-05
Mlxipl	Arsa	5.74843e-05
Klf4	Trac	5.74606e-05
Zfp2	Igdcc3	5.74524e-05
Crebrf	Nqo2	5.74369e-05
Klf4	Rad51	5.74234e-05
Zfp148	Mamdc4	5.73892e-05
Tef	Zfp12	5.73255e-05
Zbtb7b	Gm15013	5.73171e-05
Trp53	Nxpe4	5.73032e-05
Bhlhe41	RP23-322E23.4	5.72731e-05
Zfp715	Gm37943	5.72513e-05
Mga	Ccdc88c	5.72499e-05
Rere	Rhbdd3	5.72182e-05
Rere	Usp50	5.71503e-05
Myt1l	RP23-212H13.3	5.71234e-05
Epas1	9530062K07Rik	5.71202e-05
Deaf1	Fibin	5.70736e-05
Thyn1	Gm5511	5.70541e-05
Cebpd	Ppargc1a	5.70374e-05
Creb3l2	Nradd	5.70325e-05
Zfp182	Pxmp4	5.70259e-05
Zfp101	Fcna	5.7017e-05
Zfp771	Rasal1	5.69768e-05
Gzf1	Mboat2	5.69482e-05
Mga	Apobec2	5.69176e-05
Irf1	Xdh	5.69102e-05
Nr1d2	Trbc2	5.68906e-05
Cebpd	4930481B07Rik	5.68791e-05
Cebpd	Oxnad1	5.68708e-05
Zfp951	Nup43	5.68613e-05
Zfp148	Stk39	5.6852e-05
Zfp609	Mtfmt	5.68473e-05
Rsl1	Plin5	5.6846e-05
Zfp260	Arxes1	5.6836e-05
Zfp157	Ptger1	5.68346e-05
Zbtb7a	Tctex1d4	5.6822e-05
Klf9	Zfp53	5.68006e-05
Zmat1	Fez1	5.6783e-05
Egr1	Epha10	5.67712e-05
Zfp148	Plekhg5	5.67711e-05
Atf3	Sema4f	5.67482e-05
Zfp871	RP23-106I21.5	5.6729e-05
Bhlhe41	RP23-212H13.3	5.66756e-05
Zfp612	Nicn1	5.66445e-05
Clock	Grin3a	5.66071e-05
Zfp182	Tmem231	5.6595e-05
Stat1	Adgb	5.6576e-05
Epas1	Fam63a	5.65681e-05
Zfp260	Gsg2	5.65493e-05
Zfp59	Nupr1l	5.65455e-05
Zfp646	Gnaz	5.65444e-05
Ahrr	Gm13038	5.65272e-05
Ddit3	Gm17826	5.65048e-05
Zfp182	Sema3c	5.64855e-05
Zkscan1	Runx2	5.64575e-05
Tsc22d1	Ptger1	5.64518e-05
Zfp87	Poc5	5.64513e-05
Dnajc1	Gm15789	5.63685e-05
Zkscan1	Sobp	5.63397e-05
Nr4a1	Trp53i11	5.63169e-05
Max	Cpd	5.63074e-05
Zfp322a	Cdk5r2	5.63029e-05
Zfp658	Mrps36	5.62979e-05
Thap2	Brca1	5.62778e-05
Elf1	Arhgap26	5.62559e-05
Zfp592	Mrpl48-ps	5.62175e-05
Zfp148	Gm13112	5.62169e-05
Zfp260	Zfp112	5.62096e-05
Zfp760	2810405F17Rik	5.62057e-05
Arid4a	Nms	5.61883e-05
Myef2	Rps6kb2	5.61809e-05
AU041133	Gale	5.61768e-05
Zfp715	Chrac1	5.6175e-05
Zbtb40	Arid4a	5.61707e-05
Epas1	Kyat3	5.61653e-05
Zbtb48	Arfgef1	5.6147e-05
Nfya	2810408A11Rik	5.61462e-05
Plag1	Agbl5	5.61399e-05
Prrx1	Bcat1	5.6067e-05
Klf2	Ppp1r16b	5.60603e-05
Rreb1	Sox1	5.60353e-05
Tsc22d1	Ppp1r3fos	5.60265e-05
Hivep3	Akr1c13	5.60166e-05
Zfp157	Ccdc181	5.60164e-05
Zfp609	Adora2b	5.59567e-05
Klf2	Gm42670	5.59182e-05
Zfp974	Rab27b	5.58989e-05
Mbd2	Aph1b	5.5877e-05
Zfp367	Prr5	5.58707e-05
Foxo4	H2-Eb1	5.58641e-05
Zfp24	Slc25a53	5.58609e-05
Stat1	Coil	5.58397e-05
Zbtb17	E030030I06Rik	5.57763e-05
Zfp266	Gm43294	5.5761e-05
Baz2b	Gtpbp8	5.5704e-05
Tmf1	Nhsl1	5.56842e-05
Mbd1	Cbr2	5.5684e-05
Smad7	Heph	5.56668e-05
Mbd2	Cmtr2	5.56598e-05
2610044O15Rik8	Gm16062	5.56214e-05
Atf1	Gm37289	5.56001e-05
Zbtb33	Gm7846	5.55821e-05
Mlxipl	Ropn1l	5.55473e-05
Stat5b	Gm12989	5.55187e-05
Zfp771	Atad5	5.5518e-05
Atf1	Zc3h10	5.54953e-05
Clock	Farp2	5.54841e-05
Rcor3	Lrch2	5.54465e-05
Atf1	Pold2	5.5424e-05
Paxbp1	Magi2	5.542e-05
Zmiz2	Peg3	5.53937e-05
Klf9	Slc25a53	5.53529e-05
Thap1	Rbm41	5.53515e-05
Epas1	Wdr76	5.53469e-05
Runx2	Mfsd6l	5.53376e-05
Mbd1	Plat	5.53213e-05
Zfp771	Gm5051	5.53154e-05
Zfp945	Hspb11	5.53151e-05
Zfp180	Islr2	5.53109e-05
Zfp697	Gm12230	5.53049e-05
Clock	1700064M15Rik	5.52979e-05
Akna	Gm20033	5.52911e-05
Zbtb6	Ccdc88a	5.52794e-05
Tef	Sec16b	5.52763e-05
Rora	Mtfmt	5.5255e-05
Egr1	Afap1	5.52466e-05
Zfp668	Kbtbd11	5.52402e-05
Crebzf	Ccdc8	5.52388e-05
Tshz1	Rapgef4	5.52293e-05
Paxbp1	Zfp712	5.5217e-05
Creb3l2	Arhgdig	5.52061e-05
Tef	Lrrc48	5.51832e-05
Zhx1	Rhbdd3	5.51805e-05
Plek	Tardbp	5.51791e-05
Zfp715	Sez6l	5.51628e-05
Mbd1	Adgre5	5.51459e-05
Atf1	RP23-403G9.6	5.51419e-05
Ttf1	Nlgn1	5.51287e-05
Bhlhe41	Rgs6	5.5126e-05
Mlxipl	Surf2	5.51225e-05
A430033K04Rik	Wdr66	5.50613e-05
Zfp729a	Gm13719	5.5051e-05
Atf3	Ddx60	5.49846e-05
Zfp182	Epor	5.49815e-05
Zfp445	Map4k1	5.49754e-05
Zfp592	6820408C15Rik	5.4975e-05
Clock	Gm7598	5.49577e-05
Hes6	Mterf2	5.49496e-05
Crebzf	RP23-413O13.1	5.4939e-05
Zfp282	Jund	5.48978e-05
Zfp422	Fam63a	5.48938e-05
Clock	Rgs6	5.48563e-05
Max	Lyplal1	5.48514e-05
Zfp658	2900092N22Rik	5.48287e-05
Zfp148	Ecm1	5.4813e-05
Zfp87	Arhgap17	5.47893e-05
Pbx3	Gm43379	5.4767e-05
Zfp658	Gm9174	5.47637e-05
Paxbp1	0610009B22Rik	5.47287e-05
Nr1d1	Ttc25	5.47101e-05
Nr4a2	Zfp760	5.46936e-05
Ahctf1	Emcn	5.46761e-05
Id2	Cntnap1	5.46718e-05
Ddit3	Sox3	5.46607e-05
Tsc22d3	Casc5	5.46412e-05
Smad7	Tigar	5.4624e-05
Zfp422	Cenpm	5.45986e-05
Nr4a1	Gm8181	5.45961e-05
Crebzf	Gm6291	5.4565e-05
Id1	E030030I06Rik	5.45472e-05
Zfp955b	Nms	5.45405e-05
Stat5a	Klf5	5.45068e-05
Mier3	Gm5511	5.45031e-05
Rest	Gm26691	5.44936e-05
Mkrn2	Gm19287	5.44905e-05
Zfp467	Dlx1	5.44755e-05
Zfp367	Fam229b	5.44697e-05
Zbtb33	1110012L19Rik	5.4465e-05
Irf1	Gm23935	5.44213e-05
Cebpd	Mterf1a	5.44124e-05
Id1	Zfp955a	5.44067e-05
Sp3	Abtb2	5.44052e-05
Trp53	Cdk5r2	5.43896e-05
Gtf2ird1	Dlx5	5.43555e-05
Tada2b	Ccdc180	5.43292e-05
Jun	A330076H08Rik	5.42879e-05
Nr1d2	Slc25a22	5.42624e-05
Creb3l2	Gm3191	5.42156e-05
Tsc22d3	Rpl36-ps2	5.41764e-05
Zbtb7a	2810417H13Rik	5.41629e-05
Hes6	4933424M12Rik	5.41416e-05
Arid4b	Sec31a	5.41358e-05
Zfp87	Sema3c	5.41114e-05
Stat1	Kyat3	5.40991e-05
Aff1	Fhit	5.40622e-05
Dbp	Wdr83	5.40454e-05
Myef2	Gm37860	5.40227e-05
Zfp142	RP23-212H13.3	5.39806e-05
Zfp292	Gm9711	5.39268e-05
Rreb1	Gorab	5.39126e-05
Zfp975	Crkl	5.38911e-05
Deaf1	Gpr17	5.388e-05
Ddit3	Ropn1l	5.38797e-05
Zfp282	Fam13c	5.38667e-05
Baz2b	Gm40319	5.38515e-05
Elf1	Sycp2	5.38228e-05
Zfp62	Ttc30a1	5.38036e-05
Mis18bp1	Sema3c	5.37864e-05
Tef	Thap2	5.37766e-05
Zfp592	Usp29	5.37673e-05
Akna	Gria4	5.37504e-05
Paxbp1	Efna4	5.37481e-05
Hivep3	Marveld1	5.37377e-05
Zbtb7a	Tspo	5.37257e-05
Zfp511	Gm13777	5.37251e-05
Sp3	1110015O18Rik	5.37247e-05
Zfp945	Fgd3	5.37023e-05
Zfp712	Slc25a43	5.37012e-05
Zfp422	Rilpl1	5.36756e-05
Zbtb1	8430422M14Rik	5.36582e-05
Nr4a2	Slc25a43	5.36063e-05
Nr4a1	D330045A20Rik	5.3595e-05
Aff1	4933424M12Rik	5.35884e-05
Zbtb7a	3830408C21Rik	5.35863e-05
Zfp715	Stk32c	5.35691e-05
Irf1	Gm11222	5.35512e-05
Myt1l	Gfra4	5.35493e-05
Plek	Catsper2	5.35287e-05
Zfp318	Gm7846	5.35209e-05
Irf1	Cd93	5.35056e-05
Stat5b	RP23-212H13.3	5.34895e-05
Bhlhe41	Nr6a1	5.34788e-05
Blzf1	Col4a1	5.34543e-05
Tsc22d1	Zadh2	5.33999e-05
Nr4a1	Gm19807	5.33783e-05
E2f4	Ugdh	5.33732e-05
Zfp386	Gli2	5.33723e-05
Tsc22d3	Fah	5.33536e-05
Bhlhe41	Fggy	5.33518e-05
Zfp646	Spag5	5.33453e-05
Klf6	Col5a2	5.33124e-05
Dnajc1	Agbl5	5.33e-05
Tfcp2	Ly6c1	5.32585e-05
Zfp658	Trac	5.32509e-05
Zfp646	Rgs6	5.32406e-05
Crebrf	Msra	5.32109e-05
Hes1	Exosc1	5.31966e-05
Zbtb20	Trac	5.31805e-05
Zfhx4	Rnf32	5.3169e-05
Rora	Zfp59	5.31661e-05
Myt1l	Cenpn	5.31548e-05
Atf1	Lrch2	5.31449e-05
Blzf1	Mgst2	5.31002e-05
Zfp609	Ina	5.30994e-05
Nr4a3	Gm12097	5.30942e-05
Smad7	Tfb1m	5.30832e-05
Nr1d1	Rasal1	5.30832e-05
Zbtb20	Shisa7	5.30647e-05
Zfp609	Gm44567	5.30035e-05
Gm14295	Rab27a	5.30003e-05
Rfx4	Marveld1	5.29884e-05
Fosb	Zic4	5.29429e-05
Zfp157	Fdft1	5.292e-05
Zfp292	Rfesd	5.29108e-05
Dbp	Gm17826	5.29066e-05
Stat5b	Fcor	5.29054e-05
Jun	Ppp1r16b	5.28637e-05
Creb3l2	Nr6a1	5.28602e-05
Zbtb6	Ugdh	5.28575e-05
Klf4	Slc25a43	5.28574e-05
Zfp976	Acp5	5.28398e-05
Tsc22d3	Itpr2	5.28378e-05
Pura	Htatsf1	5.28264e-05
Etv6	Grin3a	5.28258e-05
Trp53	RP23-290L7.1	5.27571e-05
Fosb	Gm42798	5.27552e-05
Zbtb40	Gm12632	5.26979e-05
Rere	Utp23	5.26881e-05
Arid4a	Anks1b	5.26841e-05
Egr1	Gm37943	5.266e-05
Mlxipl	Kcnh2	5.26568e-05
Sp3	Cenpj	5.26206e-05
Pou2f2	Foxb1	5.25981e-05
Zfp318	Gm26890	5.25945e-05
Mlxipl	Gm43597	5.25708e-05
Zfp511	Atp8b1	5.25496e-05
Tmf1	Enkd1	5.25218e-05
Paxbp1	Hmmr	5.25141e-05
Hhex	BC003331	5.25122e-05
Zfp36l1	Zfp763	5.25048e-05
Zhx1	Ly6c2	5.24805e-05
Zfp62	Sdr42e1	5.24757e-05
Crebzf	Aurkb	5.24703e-05
Creb3l2	Kat6b	5.24568e-05
Fosb	Bbs10	5.24455e-05
Zfp24	Fhit	5.24424e-05
Trp73	Gm15903	5.24163e-05
Zfp729a	Gm26772	5.24029e-05
Stat5b	Gm13181	5.23847e-05
Zfp771	Gm15850	5.23762e-05
Klf4	Dnajc12	5.23264e-05
Dbp	Adgre5	5.23112e-05
Arid4b	Ybey	5.22813e-05
Zfp2	Ttc37	5.22746e-05
Aff1	Sycp2	5.22732e-05
Zfp36l1	Cfdp1	5.22524e-05
Pou2f2	Gm26882	5.22188e-05
Nr4a3	Adamts2	5.22072e-05
Foxo6	Mamdc4	5.2181e-05
Zfp945	Pcdh15	5.21784e-05
Irf1	Phgdh	5.21714e-05
Pias1	1700064M15Rik	5.21438e-05
Cebpd	1810055G02Rik	5.21288e-05
Stat1	Gm44419	5.21236e-05
Zfp955b	Crkl	5.21056e-05
Tsc22d1	Gm8181	5.20758e-05
Baz2b	Cnr1	5.20737e-05
Paxbp1	Mir684-2	5.19492e-05
Zfp871	Lrrc56	5.19242e-05
Zmat1	Enkd1	5.19167e-05
Ahctf1	Usp50	5.19055e-05
Etv6	Hpf1	5.1905e-05
Sox2	Slamf1	5.18935e-05
Zbtb6	Pi4k2b	5.18903e-05
Tsc22d1	Cep76	5.18501e-05
Mier3	Gm26890	5.18482e-05
Sp3	5530601H04Rik	5.18351e-05
Zfp937	Wdyhv1	5.18104e-05
Zfp260	Cldn5	5.17958e-05
Mafb	Afap1	5.17516e-05
Rreb1	AV356131	5.17007e-05
Thap2	Proca1	5.16955e-05
Nr4a3	Gm24095	5.16895e-05
Nr4a1	Cox17	5.16475e-05
Fos	Zfp282	5.16443e-05
Crebrf	Kcnh2	5.16381e-05
Zhx1	Pclo	5.16262e-05
Fosb	Faim2	5.15927e-05
Zfp771	2810417H13Rik	5.15305e-05
Yeats4	Utp14b	5.15285e-05
Zbtb6	Kyat3	5.15274e-05
E2f4	Tk1	5.15254e-05
Zfp760	Ptger1	5.15254e-05
Gtf2ird1	Spopl	5.14704e-05
Stat1	Susd4	5.14222e-05
Stat1	Camk4	5.14133e-05
Hes1	Kif27	5.13928e-05
Yeats4	Rab23	5.13832e-05
Zkscan1	Hmgn2	5.13436e-05
Nr1d2	Gm9377	5.13427e-05
Zfp658	Casc5	5.1332e-05
Ddit3	Ybey	5.13007e-05
Rere	Arhgdig	5.12106e-05
Elf1	Cachd1	5.11814e-05
Nkx6-2	Rgs1	5.11764e-05
Tsc22d1	Trac	5.11566e-05
Rere	Tpi-rs11	5.11535e-05
Bhlhe41	Lpcat3	5.11484e-05
Pou2f2	Ecm1	5.11049e-05
Zfp511	Stk39	5.10813e-05
Klf10	Gm12469	5.10626e-05
Cebpd	Tie1	5.10582e-05
Zfp984	Gimap4	5.10066e-05
Mga	Nalcn	5.09775e-05
Ddit3	D330045A20Rik	5.09562e-05
Stat5b	Gm20033	5.09455e-05
Mga	Tram2	5.08543e-05
Klf6	Polr2j	5.08358e-05
Ddit3	Zfp282	5.08188e-05
Id2	A430046D13Rik	5.08123e-05
Atf1	Fbln1	5.081e-05
Zfp729a	Gm42549	5.07994e-05
Elf1	Sorbs2	5.07925e-05
Cebpd	Casc5	5.07637e-05
Zfp760	Robo1	5.07631e-05
Zfp282	Gm14305	5.0761e-05
Tcf7	Rims4	5.07568e-05
Zbtb17	Ppp1r3fos	5.07109e-05
Mga	2310057M21Rik	5.06693e-05
Rest	Gm5471	5.06569e-05
Mbd2	Prr5	5.06561e-05
Zfp658	Gli2	5.06545e-05
Zfp24	Ppargc1a	5.06533e-05
Zfp69	Ruvbl2	5.06491e-05
Nr4a2	Zfp955a	5.06236e-05
Plek	Cox17	5.06198e-05
Zfp760	Zbtb26	5.06177e-05
Zfp760	Cspg4	5.06082e-05
Zfp871	Rarres2	5.05618e-05
Zfp386	Gm14305	5.05571e-05
Egr1	Thsd4	5.05355e-05
Max	Gm4419	5.04183e-05
Zbtb7a	Mapkapk5	5.04011e-05
Cenpa	2310058D17Rik	5.03967e-05
Zfp318	Zfp101	5.03944e-05
9130019O22Rik	Foxo6	5.03848e-05
Zfp697	1810009A15Rik	5.03453e-05
Zfp157	Cenpe	5.03447e-05
Zbtb7b	Snx7	5.03245e-05
Zfp937	Tigar	5.03239e-05
Zfp955a	Man2c1os	5.02858e-05
Nfya	Islr2	5.02789e-05
Zfp445	Ubap2	5.0277e-05
Stat5b	H2-Eb1	5.02588e-05
Zfp945	Blzf1	5.02481e-05
Hhex	Slc35b1	5.02449e-05
Myt1l	Ifi27l2a	5.02386e-05
Deaf1	Ept1	5.01718e-05
Thyn1	Trappc2l	5.01512e-05
Crebrf	Fads2	5.01015e-05
Trp53	Gm26827	5.00276e-05
Prdm1	Adamts10	5.00133e-05
Zfp871	Tmem231	4.99937e-05
Ttf1	Slc15a2	4.99919e-05
Atf3	Mamdc4	4.99907e-05
Ddit3	Gm16062	4.99235e-05
Peg3	Brd2	4.98875e-05
Zfp646	Gm11944	4.98113e-05
Jund	Gm26857	4.9781e-05
Zfp609	Thnsl2	4.97638e-05
Pou3f1	Stk16	4.96985e-05
Mlxipl	Optn	4.96863e-05
Zfp180	Cenpf	4.96833e-05
Atf3	Ttc30a1	4.96795e-05
Zfp266	4930481B07Rik	4.96593e-05
Crebzf	Syt12	4.96408e-05
Tmf1	Nrn1	4.96241e-05
Zfp182	N4bp2l2	4.95927e-05
Hhex	E030030I06Rik	4.95451e-05
Dnajc1	Lzts3	4.95418e-05
Zfhx4	Mboat2	4.95211e-05
Zfp182	Sgol2a	4.95117e-05
Jun	4930431P19Rik	4.94842e-05
Zfp318	Gck	4.94774e-05
Clock	Faim2	4.94768e-05
Nr4a2	Pdpn	4.94677e-05
Dnajc1	Slc7a3	4.94518e-05
Clock	Gale	4.94274e-05
Zfp873	Arl6	4.94215e-05
Thap1	Zc3h12c	4.93667e-05
Zfp715	Igdcc3	4.93248e-05
Mafb	0610012G03Rik	4.92701e-05
Mafb	Krtcap3	4.92689e-05
Zfp422	Mfsd6l	4.92676e-05
Zfp292	Atad3a	4.92518e-05
Zfp984	RP23-290L7.1	4.92509e-05
Dbp	Itgb7	4.92037e-05
Zfp157	Zfp112	4.91874e-05
Hivep3	Sh3rf1	4.91745e-05
Baz2b	H2-Aa	4.91414e-05
Gm14295	Mfsd6l	4.91398e-05
Trp53	Plekhg1	4.91294e-05
Zfp975	Tigar	4.90862e-05
Zfp157	Paqr5	4.90401e-05
Zfp157	1810041H14Rik	4.90206e-05
Zfp318	Gm24853	4.89766e-05
Zbtb7b	Ubap2	4.8944e-05
Zmat1	Hapln1	4.89426e-05
Hhex	Pgm1	4.89274e-05
Pura	Rsbn1l	4.89228e-05
Zfp414	Pi4k2b	4.89214e-05
Rora	Tigar	4.8893e-05
Mafb	Gm43462	4.88581e-05
Cebpd	Gm19287	4.88522e-05
Stat5b	Ift46	4.8838e-05
Zfp292	Gm8225	4.88337e-05
Zbtb20	Tmem81	4.87944e-05
Blzf1	Mllt4	4.87915e-05
Pura	Ms4a4b	4.87742e-05
Klf10	Rassf9	4.8773e-05
Smad7	2700099C18Rik	4.86785e-05
Zfp771	Qars	4.86473e-05
Sox2	Ppargc1a	4.86305e-05
Atf3	2810405F17Rik	4.85922e-05
Zbtb20	Susd4	4.85878e-05
Zkscan1	Nap1l3	4.84838e-05
Atf3	Epha10	4.84803e-05
Max	Ept1	4.8464e-05
Klf13	Mtfmt	4.84159e-05
Zfp322a	Zfp748	4.84068e-05
Irf1	Gramd2	4.83719e-05
Pou2f2	Faim2	4.83717e-05
Pou2f2	Plag1	4.82983e-05
Zmiz2	RP24-473C10.1	4.82948e-05
Zfp182	Steap3	4.82677e-05
Zfp62	Fastkd1	4.82643e-05
Tfdp2	RP23-383A10.9	4.82441e-05
Zfp59	Casc4	4.82301e-05
Zkscan1	Sdr42e1	4.81977e-05
Blzf1	Mboat2	4.81491e-05
Zfhx4	Neo1	4.81343e-05
Zfp180	Efhd1	4.80597e-05
Zfp2	2700099C18Rik	4.80227e-05
Tada2b	Slc15a2	4.79943e-05
Zfp318	Cd93	4.79671e-05
Zfp945	Gm17826	4.79398e-05
Zfp697	Mrpl48-ps	4.79373e-05
Stat5a	Pcdhgc5	4.79363e-05
Thyn1	Shd	4.7933e-05
Pbx3	Zic4	4.79301e-05
Zbtb7b	Fam63a	4.79256e-05
Zfp687	Gm26809	4.79244e-05
Nr1d2	Parp16	4.79216e-05
Zfp318	Hemk1	4.78721e-05
Rest	Avl9	4.78662e-05
Zfp658	Gse1	4.78644e-05
Foxo4	Rhbdd3	4.785e-05
Klf4	Sbk1	4.78465e-05
Zfp2	Efhd1	4.7841e-05
Zfp148	Echdc3	4.78235e-05
Zkscan17	Zfp59	4.78059e-05
Zfp658	Sla2	4.78053e-05
Cebpd	Ccdc180	4.77917e-05
Sox2	Gm12230	4.77645e-05
Zbtb7b	Gm16198	4.77551e-05
Atf3	Luc7l3	4.77461e-05
Zfp422	Gm4258	4.76809e-05
Zfp715	Zswim5	4.76521e-05
Klf13	Gm17826	4.76435e-05
Zfp871	Grin3a	4.76345e-05
Epas1	Gm44567	4.76107e-05
Zfp414	Rap1gap	4.75993e-05
Mlxipl	Gm37682	4.75929e-05
Mga	Elac2	4.75472e-05
Irf1	Myef2	4.75233e-05
Elf1	Gm44419	4.75232e-05
Zfp422	B130021K23Rik	4.75186e-05
Akna	Slc52a3	4.75027e-05
Klf2	Taf4b	4.74966e-05
Rora	Per1	4.74939e-05
Sox2	Gm44162	4.74922e-05
Creb3l2	Slc35f1	4.74513e-05
Pias1	Ptprn2	4.74477e-05
Cebpd	Trp73	4.743e-05
Zfp148	Trabd	4.74243e-05
Etv6	Mterf2	4.73953e-05
Ikzf5	Pclo	4.73809e-05
Zfp322a	Bambi	4.73405e-05
Gm14295	4930509H03Rik	4.73332e-05
Mis18bp1	Cdc42ep4	4.73324e-05
Zfp87	Klrg2	4.73149e-05
Ddit3	Pglyrp1	4.73121e-05
Zfp658	Rbm26	4.73098e-05
Thap2	Cyp7b1	4.7302e-05
Zfp367	Smug1	4.73012e-05
Jun	Zfp142	4.7252e-05
Etv6	Stard10	4.72352e-05
Hivep3	Pkd2l2	4.72118e-05
Zmiz2	Sgol2a	4.71854e-05
Stat5b	Mterf1a	4.71353e-05
Zbtb48	D230025D16Rik	4.71231e-05
Ttf1	Col4a2	4.71164e-05
Trp53	Tmem231	4.70968e-05
Akna	RP24-122D14.3	4.70951e-05
Mga	Ddc	4.70773e-05
Mbd1	Ino80dos	4.70592e-05
Aff1	Afap1	4.70556e-05
Stat1	Rnf19b	4.70547e-05
Rreb1	Chml	4.70417e-05
Tmf1	A330076H08Rik	4.69787e-05
Thyn1	Mtfmt	4.69655e-05
Aebp2	Rgs5	4.69543e-05
Zbtb1	Gm42748	4.69022e-05
Tshz1	RP23-413O13.1	4.68945e-05
Zbtb7b	6820408C15Rik	4.68937e-05
Zfp69	9930104L06Rik	4.68925e-05
Ttf1	Fastkd1	4.68906e-05
Msx1	Rnf32	4.68792e-05
Plek	Podxl	4.68785e-05
Nr4a3	Gria4	4.68484e-05
Zfp467	Sh2d5	4.6847e-05
Hes6	Zfp687	4.68377e-05
Mga	2700099C18Rik	4.68316e-05
Paxbp1	St6gal2	4.68238e-05
Ttf1	Gm15497	4.68216e-05
Baz2b	Pyroxd1	4.6815e-05
Hhex	Nxpe4	4.67734e-05
Zfp668	A430046D13Rik	4.67674e-05
Zkscan1	Gm9377	4.67517e-05
Zfp697	Gm13413	4.67517e-05
Zbtb1	Cnksr3	4.66901e-05
Foxo4	Cd27	4.66775e-05
Mga	Ccnb2	4.66453e-05
Max	Gm8174	4.66201e-05
Zfp148	A430033K04Rik	4.64962e-05
Jund	Emcn	4.64399e-05
Gtf2ird1	5730508B09Rik	4.64302e-05
Zfp74	Def6	4.64082e-05
Zmat1	Tek	4.64027e-05
Ddit3	Ddx55	4.63924e-05
Ahctf1	Cd22	4.63856e-05
Rere	Angptl4	4.6362e-05
Ttf1	Apool	4.63617e-05
Zfp101	Nalcn	4.63485e-05
Nkx6-2	Thnsl2	4.63307e-05
Zbtb17	Eml4	4.6291e-05
E2f4	Gm14295	4.62266e-05
Klf4	Lpcat3	4.62124e-05
Pias1	Tnik	4.62041e-05
Mier3	Gm24379	4.61796e-05
Zfp467	Cntnap1	4.61712e-05
Zhx1	Lrch2	4.61633e-05
Tsc22d1	Arl6	4.616e-05
Smad2	Mfsd7b	4.61485e-05
Trp53	E2f6	4.61085e-05
Zfhx4	D230017M19Rik	4.60882e-05
Paxbp1	Gm14305	4.60873e-05
Plek	Pax5	4.60552e-05
Mga	Cd163	4.60302e-05
Nr1d2	Gm4943	4.60138e-05
Stat5a	RP23-383A10.9	4.59935e-05
Stat5b	Mkrn3	4.59926e-05
Hes6	Traf4	4.59912e-05
Yeats4	Sh2d5	4.59854e-05
Zhx1	Cbll1	4.59792e-05
Zmat1	Anp32-ps	4.59606e-05
Zfp729a	Tmem91	4.59544e-05
Tbx3	Gm44567	4.59327e-05
Clock	Dnal1	4.59295e-05
Zfp113	Syt12	4.59048e-05
Zfp715	Gm38393	4.58865e-05
Zfp715	Zfp687	4.58702e-05
Zfp59	Sept7	4.5848e-05
Zkscan17	Oaz3	4.5847e-05
Tsc22d1	Gm43034	4.57812e-05
Tsc22d1	Plekhh1	4.57179e-05
Fos	Ly6c2	4.5713e-05
Zfhx4	Wdr35	4.57082e-05
Epas1	Runx2	4.56819e-05
Zbtb1	Gm7598	4.56427e-05
Zfp60	Gm24853	4.56375e-05
Zfp113	Gm12663	4.56272e-05
Tmf1	Gm9105	4.56268e-05
Zfp113	Krt10	4.56097e-05
Baz2b	1700028J19Rik	4.55987e-05
Crebrf	Sez6l	4.55626e-05
Mkrn2	AI597479	4.55405e-05
Tsc22d3	Flt1	4.54898e-05
Ahctf1	Ddx55	4.54692e-05
Zfp148	Nxpe4	4.54684e-05
Stat5b	Gm5898	4.5461e-05
Rest	Ccdc180	4.54375e-05
Zfp467	Ash1l	4.54304e-05
Tef	Ppp2r2b	4.54289e-05
Smad7	Mgst2	4.54237e-05
Tfdp2	Zbtb7c	4.53727e-05
Zmiz2	Ston2	4.53598e-05
Elf1	Gmnn	4.53521e-05
Klf9	Arhgdig	4.53183e-05
Rest	Gm9377	4.52938e-05
Nr1d1	Araf	4.52845e-05
Tfb1m	Wdr34	4.52462e-05
Zfp511	Gm26699	4.52374e-05
Bhlhe41	Ddx19a	4.52158e-05
Dbp	Cbx8	4.5211e-05
Zfp729a	Gm15991	4.52099e-05
Hes6	Prss36	4.52091e-05
Ddit3	Arhgap27os1	4.51975e-05
Atf1	Gm37780	4.51533e-05
Zfp445	Adrm1	4.51511e-05
Zfp318	Zfp955b	4.5147e-05
Paxbp1	Gm11222	4.51335e-05
Rreb1	Ddc	4.51163e-05
Smad2	Gorab	4.51112e-05
Plek	Inpp1	4.51059e-05
Arid4b	Gm24853	4.50612e-05
Zfhx4	Thnsl2	4.50419e-05
Klf13	Adgrl1	4.5036e-05
Nr1d1	Gm44279	4.50311e-05
Hes6	Dlg5	4.50196e-05
Zfp715	2810021J22Rik	4.50097e-05
Rere	Gm12318	4.50014e-05
Mga	Gm8744	4.49966e-05
Zfp148	Mtfmt	4.49756e-05
Irf1	6430548M08Rik	4.49228e-05
AU041133	Atp2b2	4.48727e-05
Zmat1	D11Wsu47e	4.48547e-05
Zfp426	Gm16124	4.48498e-05
Nr4a3	Nalcn	4.48381e-05
Nr1d2	Zadh2	4.48273e-05
Mafb	Slc25a43	4.47151e-05
Ttf1	Dcdc2a	4.47103e-05
Zfp36l1	Clu	4.46937e-05
Jund	Galnt15	4.4693e-05
Ahctf1	Gm4895	4.46711e-05
Zbtb6	Cdc25a	4.46678e-05
Zfp609	Celsr3	4.46478e-05
Tsc22d3	Tmem91	4.45886e-05
Clock	Emcn	4.45677e-05
2610021A01Rik	Slc7a11	4.45667e-05
Cebpd	Pdpn	4.4542e-05
Zfp592	Zswim5	4.45363e-05
Hhex	Tnnt1	4.45262e-05
Cenpa	Fdps	4.45232e-05
Gli2	Fam189b	4.45041e-05
Gzf1	Col4a2	4.44895e-05
Ttf1	Tmem81	4.44654e-05
Zfp367	Gm8394	4.44583e-05
Rere	Dlg2	4.44559e-05
Plek	Gm20342	4.44499e-05
Zfp609	Gm38375	4.44343e-05
Zbtb33	Polr1e	4.44248e-05
Etv6	Gid4	4.44166e-05
Cebpd	3830408C21Rik	4.43991e-05
Zfp771	Fcor	4.43734e-05
Nfib	Gm26809	4.4358e-05
Zfp59	Zfp692	4.43552e-05
Mbd2	Mkrn3	4.43505e-05
Klf2	Mtfmt	4.43282e-05
Sp3	Gm36028	4.43042e-05
Id2	Lin7a	4.42681e-05
Rest	Sgol2a	4.42655e-05
Etv6	Mboat2	4.42609e-05
Cebpd	Gm12318	4.4259e-05
Nr6a1	Steap3	4.42566e-05
Plek	Ppargc1a	4.42113e-05
Zbtb1	Rps11-ps3	4.41934e-05
Ttf1	2700099C18Rik	4.41844e-05
Yeats4	Rims2	4.41718e-05
Nr1d2	Alad	4.41531e-05
Zfp955b	Itga10	4.41506e-05
Rcor3	Gm13413	4.41503e-05
Zfp729a	Sbk1	4.41447e-05
Elf1	Acp5	4.41321e-05
Crebrf	Ppp6r2	4.41219e-05
Zfpm1	Cmbl	4.40491e-05
Akna	Rims4	4.40338e-05
Zfp12	Gm684	4.40153e-05
Zbtb17	Fah	4.39969e-05
Prdm1	Rwdd3	4.39798e-05
Atf1	Gm15836	4.39705e-05
Clock	Polm	4.39668e-05
Zfp873	Dlc1	4.39619e-05
Zbtb33	Traf4	4.39426e-05
Mkrn2	Tmem170b	4.39412e-05
Zbtb7b	Nupr1l	4.39186e-05
Zfp692	Lin7a	4.38731e-05
Id2	Mapk11	4.38637e-05
Cebpd	Rgs6	4.3859e-05
Zfp646	Gm44861	4.3857e-05
Zbtb20	Thnsl2	4.38367e-05
Clock	Fam63a	4.38364e-05
Zfp658	Apobec2	4.38172e-05
Akna	Zfp964	4.37812e-05
Irf1	Nup43	4.37358e-05
Klf4	Gm26733	4.37269e-05
Myt1l	Zfp414	4.3679e-05
Prdm1	1810009A15Rik	4.36156e-05
Zfp422	Sema5a	4.36075e-05
Zfhx4	Gm5547	4.35876e-05
Zmat1	Chml	4.35806e-05
Gtf2ird1	Mapk11	4.35522e-05
Tada2b	Socs3	4.35335e-05
Rest	Fhl3	4.35251e-05
Jun	Pik3c3	4.35223e-05
Nfya	R3hcc1	4.34626e-05
Zfp729a	Gm36028	4.3415e-05
Zbtb33	Mboat2	4.34145e-05
Paxbp1	Epor	4.34064e-05
Creb3l2	Rpl15-ps5	4.33947e-05
Klf2	Hapln1	4.33913e-05
Max	Trp73	4.33807e-05
E2f6	1190005I06Rik	4.33483e-05
Zbtb7a	Zfp317	4.33432e-05
Smad7	Atad5	4.33317e-05
Thap2	Prpf4b	4.32928e-05
Mlxipl	Tmem5	4.32889e-05
Klf4	Polm	4.32806e-05
Zfp945	Tnr	4.32762e-05
Prdm1	Oscp1	4.32448e-05
Nr2f6	Polr1e	4.32443e-05
Zfp101	Ptprg	4.32398e-05
Zfp609	Ept1	4.32388e-05
Etv6	Fam63a	4.32088e-05
Zfp148	Gm13487	4.31995e-05
Peg3	Atp2b2	4.31869e-05
Zfpm1	St6gal2	4.3163e-05
Deaf1	Gimap4	4.316e-05
Clock	Nr6a1	4.3152e-05
2610021A01Rik	Gm7783	4.31426e-05
E2f4	Zfp955a	4.31393e-05
Hes1	Capn10	4.31369e-05
Zic1	Thsd4	4.31302e-05
Tsc22d3	Gid4	4.31122e-05
Klf6	Gm16124	4.30877e-05
Tsc22d3	Paqr4	4.30824e-05
Mbd1	Mrpl48-ps	4.3077e-05
Ikzf5	Itga10	4.30614e-05
Ttf1	Ddx24	4.30481e-05
Stat5b	Nr6a1	4.30402e-05
Zfp180	Wdr34	4.30141e-05
Id2	Dlg5	4.3003e-05
Bhlhe41	Atg7	4.29968e-05
Blzf1	Gm37116	4.29883e-05
Nr1d2	Gm36266	4.29763e-05
Tmf1	Gm13338	4.29727e-05
Klf2	Gm5471	4.29632e-05
Stat5b	Dnaja3	4.29629e-05
Zfp760	Scn2a1	4.29597e-05
Zbtb48	Gm37289	4.2949e-05
Zbtb20	Jmjd4	4.29213e-05
Zbtb20	Sycp2	4.29143e-05
Zfp697	P2rx1	4.28913e-05
Zbtb40	Mrpl48-ps	4.28631e-05
Zbtb6	Jakmip2	4.2854e-05
Zbtb20	D230025D16Rik	4.28438e-05
Zfp935	Hint3	4.28381e-05
Zbtb1	RP23-383A10.9	4.28276e-05
Smad2	Gm13187	4.28219e-05
Elf1	BC043934	4.28081e-05
Akna	Cdhr4	4.2774e-05
Myef2	Mboat2	4.27694e-05
Zfp180	Pcdhga8	4.27609e-05
Tef	1810009A15Rik	4.27323e-05
Klf4	C1ql3	4.26731e-05
Rest	Gm16124	4.26723e-05
Akna	Gm12758	4.26704e-05
Zbtb6	Cstf1	4.26682e-05
Egr1	Fip1l1	4.26653e-05
Zbtb1	Igsf1	4.26547e-05
Klf2	Tctn2	4.2635e-05
Peg3	Gm43294	4.26341e-05
Klf13	Taf1	4.25401e-05
Zfp953	Calcr	4.25036e-05
Zscan22	Fads2	4.24927e-05
Bhlhe41	Pclo	4.24808e-05
Cenpa	Gm42372	4.24659e-05
Zfp592	Plxnb1	4.24351e-05
Cebpd	Cenpp	4.24286e-05
Pou2f2	Tmem5	4.24275e-05
Klf9	Sec16b	4.24114e-05
Zfp292	Nupr1l	4.24048e-05
Zfp60	RP24-95N3.2	4.23964e-05
Aff1	9530077C05Rik	4.23831e-05
Id2	Ik	4.23467e-05
Klf2	Mrc2	4.23361e-05
Pura	Apoe	4.23321e-05
Egr1	Frrs1l	4.23213e-05
Zfp60	Mamdc4	4.23176e-05
E2f4	Nr6a1	4.23074e-05
Zbtb7a	2810408A11Rik	4.22637e-05
Zbtb6	BC055324	4.22614e-05
Zfp935	Mtfmt	4.2252e-05
Zfp869	Ropn1l	4.22193e-05
Zfp697	Spint2	4.21775e-05
Zfp445	Gm26890	4.21523e-05
Crebrf	5730480H06Rik	4.21394e-05
Crebzf	Klrg2	4.21276e-05
Nkx6-2	Ttc30a1	4.21264e-05
Max	Trim14	4.212e-05
Zfp322a	AU041133	4.20986e-05
Zfp976	Gm13038	4.20929e-05
Zfp318	Pax5	4.20857e-05
Hes6	Prr5	4.2085e-05
Zfp180	Rpl36-ps2	4.20839e-05
Aff1	Krt18	4.20725e-05
Zfp318	Gm9435	4.20646e-05
Zfp62	C530008M17Rik	4.20529e-05
AU041133	Gm684	4.20121e-05
Cebpd	Gm13338	4.19952e-05
Zbtb7a	Mfsd6l	4.1976e-05
Max	Gm37289	4.19663e-05
Zfp292	Arhgap27os1	4.19538e-05
Zfp24	Gale	4.19516e-05
Tsc22d1	1810055G02Rik	4.19448e-05
Cebpd	Tnr	4.19327e-05
Trp53	Gm5898	4.19297e-05
Thyn1	Ino80dos	4.19083e-05
Zfp467	Gm4943	4.18797e-05
Hivep3	Gli2	4.18772e-05
Klf6	Pex16	4.18559e-05
Pbx3	Tnik	4.18552e-05
Zfp609	Ccdc180	4.18523e-05
Zfp945	Zmat1	4.18031e-05
Ikzf5	Rpl36-ps2	4.17918e-05
Tbx3	Dtd2	4.17772e-05
Paxbp1	Slc25a40	4.17498e-05
Zbtb33	Rida	4.17477e-05
Zfp62	Kcnmb4	4.1747e-05
Zfp592	Rps19-ps6	4.17264e-05
Klf4	Fbxo17	4.16797e-05
Epas1	Bbof1	4.16738e-05
Zfp771	Calcr	4.16682e-05
Ikzf5	Tram2	4.16547e-05
Nr1d2	Zfp729a	4.1648e-05
Zfp182	Ftsj3	4.1647e-05
Nr4a3	Taf4b	4.16424e-05
Zfp180	Ptprn2	4.16262e-05
Rreb1	Proca1	4.15851e-05
Zfp148	Gm5547	4.15722e-05
Nfya	Dpysl4	4.1559e-05
Zbtb26	Pex19	4.14852e-05
Zbtb1	Pdk1	4.14851e-05
Zfp414	Gm9825	4.14741e-05
Max	Rrm2	4.13872e-05
Id2	Cspg4	4.13478e-05
Stat1	Gm5051	4.13345e-05
Nr1d2	Gm2199	4.13339e-05
Crebrf	D130019J16Rik	4.13297e-05
Max	Faxc	4.13248e-05
Zfp87	Wdr75	4.13027e-05
Zfp386	Abtb2	4.12993e-05
Cebpd	Chd3os	4.12736e-05
Klf4	Neo1	4.12554e-05
Arid4b	Gm15720	4.12554e-05
Ikzf5	Ddo	4.12502e-05
Klf4	Tro	4.12045e-05
Baz2b	Gm26733	4.12001e-05
Atf1	Mboat2	4.11883e-05
Zfp24	Lilrb4a	4.11716e-05
Ikzf5	1600020E01Rik	4.11294e-05
Myef2	Lgi1	4.11059e-05
Hes1	1700010I14Rik	4.10972e-05
Paxbp1	Lmtk3	4.10568e-05
Zfp260	Cox20-ps	4.10504e-05
Nr4a3	Gm6501	4.10425e-05
Creb3l2	Igdcc3	4.10406e-05
Zfp266	Pemt	4.10376e-05
Zfp873	Itga10	4.10334e-05
Tsc22d1	Gm5898	4.10216e-05
Klf4	Cldn5	4.10149e-05
Atf1	Mterf2	4.10071e-05
Nr2f6	Mmp17	4.09867e-05
Zbtb7a	Fabp7	4.09737e-05
Tsc22d3	Fam129c	4.09616e-05
Zfp386	A430033K04Rik	4.09284e-05
Creb3l2	Gm28058	4.09279e-05
2610044O15Rik8	Tenm1	4.0913e-05
Zfp62	Kifc1	4.09123e-05
Zmat1	Nradd	4.09054e-05
Mier3	Ckb-ps2	4.0902e-05
Zfp612	Gm26809	4.08916e-05
Deaf1	Col5a2	4.08845e-05
Zfhx4	Gm43597	4.08778e-05
Mbd1	Ppp1r16b	4.08759e-05
Arid4a	Gm10800	4.08502e-05
Mis18bp1	Dmd	4.08456e-05
Nr2f6	Ddx60	4.08301e-05
Arid4a	Ckb-ps2	4.08228e-05
Zfp414	Gm17690	4.0792e-05
Paxbp1	Gm43462	4.07677e-05
Nr1d1	Adora2b	4.07629e-05
Tada2b	Ptprn2	4.07464e-05
Zfp945	Ttc25	4.07427e-05
Foxb1	Pcdh7	4.0731e-05
Tsc22d1	Mrm2	4.07111e-05
Zbtb1	Gm7384	4.06772e-05
Mkrn2	Mterf1a	4.06768e-05
Zfp2	Akr1c14	4.0676e-05
Aebp2	Akr1c13	4.06759e-05
Tsc22d3	Pex14	4.06749e-05
Stat5b	5730480H06Rik	4.06391e-05
Tshz2	Emcn	4.06383e-05
Tsc22d3	Ddx3x	4.06297e-05
Gm14295	Tmem231	4.06289e-05
Myt1l	Ntn1	4.06207e-05
Tada2b	Pcdhga8	4.06152e-05
Ikzf5	Krtcap3	4.06148e-05
Dnajc1	Gm12461	4.06108e-05
Klf2	Snord49b	4.05876e-05
Zkscan1	Pcdhga8	4.05848e-05
Pou2f2	Ubtd1	4.05741e-05
Stat5a	Gck	4.05731e-05
Zfp445	Gm44567	4.0572e-05
Atf3	Acot1	4.05336e-05
Nfib	Ccdc109b	4.05213e-05
Ahctf1	Robo4	4.05091e-05
Zfp24	Cenpp	4.04854e-05
Sp3	Fkbp1b	4.04691e-05
Nkx6-2	Cd14	4.04296e-05
Zfp322a	Cfap126	4.04247e-05
Max	Rgs16	4.04149e-05
Tef	Rreb1	4.03897e-05
Zfp945	Cybb	4.0387e-05
Zbtb7a	Gm5511	4.03855e-05
Creb3l2	Rpl5	4.0382e-05
Stat1	4930579K19Rik	4.0372e-05
Zbtb33	Hykk	4.03714e-05
Zfp260	Ptprn2	4.03572e-05
Sox1	Slx4ip	4.03571e-05
Zbtb1	Gm8807	4.0338e-05
Tmf1	Gm37780	4.03256e-05
Thyn1	Ngly1	4.03056e-05
Tsc22d1	Sod3	4.03051e-05
Thyn1	Ttc30a1	4.02951e-05
Zbtb17	Gm26857	4.02829e-05
Rreb1	Enpp1	4.02824e-05
Zbtb6	Map4k1	4.02766e-05
Runx2	Cx3cl1	4.02647e-05
Stat5a	Traf4	4.02439e-05
Nr1d2	Sema3d	4.02311e-05
Rreb1	Gm7984	4.01996e-05
Zbtb20	Lrch2	4.01884e-05
Myt1l	Zfp112	4.01444e-05
Zfp467	Gm26733	4.0142e-05
Hivep3	Proca1	4.01191e-05
Aebp2	Tacc2	4.01181e-05
Zfp697	Gm26857	4.01166e-05
Nr4a3	Kcnh2	4.01129e-05
Prdm1	4833417C18Rik	4.01076e-05
Zbtb7a	Gcc1	4.00911e-05
Zfp592	Tmem53	4.00863e-05
Akna	Rhbdd3	4.00816e-05
Klf9	Grin3a	4.00718e-05
Cebpd	Gm16519	4.00705e-05
Ikzf5	Slc35f1	4.00659e-05
Zbtb1	Wrb	4.00587e-05
Zbtb7b	Ccdc180	4.00491e-05
Hivep3	Gm37943	4.00379e-05
Klf4	Gm29170	4.00353e-05
Crebrf	Arhgdig	4.00306e-05
Zfp36l1	Ckb-ps2	4.00233e-05
Id2	Echdc3	4.00145e-05
Atf3	Sh3rf1	4.00014e-05
Atf3	Cep95	3.99893e-05
Pias1	Kyat3	3.99854e-05
Foxo4	Phospho2	3.99742e-05
Mier3	AI597479	3.99621e-05
Ikzf5	C030034I22Rik	3.99555e-05
Yeats4	Gm4217	3.9951e-05
Zkscan17	Gm15903	3.99422e-05
Mlxipl	Sez6l2	3.99416e-05
Zfp148	2810474O19Rik	3.99276e-05
Blzf1	Gm12758	3.98876e-05
Klf6	Serpinb6b	3.98846e-05
Akna	Sycp2	3.98657e-05
Zfp2	Rab3c	3.98604e-05
Cebpd	Gm9687	3.98536e-05
Irf7	Prss36	3.98463e-05
Smad7	Stk11ip	3.98326e-05
Zfp658	Top2a	3.98271e-05
Pou2f2	Trac	3.98219e-05
Zbtb48	Nms	3.98004e-05
Id1	Acot1	3.97913e-05
Zfp715	Rasal1	3.97895e-05
Zhx1	Plekhh1	3.97616e-05
Baz2b	Cdc25a	3.9761e-05
Zfp182	Gdpd5	3.97476e-05
Klf2	Enpp1	3.9745e-05
Klf4	H2-Aa	3.97417e-05
Nr4a2	Lgi1	3.97309e-05
Zfp180	Gm13192	3.97265e-05
Clock	Ddx19a	3.97221e-05
Arid4b	Prss36	3.97215e-05
Ddit3	Pantr1	3.9707e-05
Zfp367	Thsd7b	3.96941e-05
Tmf1	Itgb7	3.96774e-05
Pura	Cdk5r2	3.96584e-05
Nr4a2	4930509H03Rik	3.96479e-05
Hivep3	Utp23	3.96366e-05
Arid4b	H1f0	3.96179e-05
Klf2	Kbtbd7	3.95969e-05
Aebp2	Gm12318	3.95236e-05
Zkscan17	Gm26857	3.95078e-05
Zbtb7a	Aqp4	3.94997e-05
Smad7	Agfg2	3.94971e-05
Zfp322a	Gpr84	3.94715e-05
Arid4a	Gm7783	3.9467e-05
Akna	Chml	3.94654e-05
Zfp74	Jakmip2	3.94551e-05
Zfp60	Gm5981	3.94381e-05
Zfp282	Gm12461	3.94373e-05
Zfp422	4933407K13Rik	3.9433e-05
Zfp646	Cdca8	3.94326e-05
Zscan22	Mboat2	3.94276e-05
Hes6	Ntng1	3.94267e-05
Mga	Grin3a	3.94153e-05
Zfp12	N6amt1	3.93746e-05
Nr4a3	Gm14305	3.93535e-05
Nr1d2	Kcnmb4	3.93476e-05
Zfp511	Gm12460	3.93201e-05
Zfp12	Vangl1	3.92604e-05
Zmat1	Cox20-ps	3.92465e-05
Aff1	Bcl7a	3.92458e-05
Rcor3	Gm12632	3.92442e-05
Zbtb1	Gm6291	3.92263e-05
Zfp658	Robo1	3.92245e-05
Zfp467	Gm2199	3.91889e-05
Tsc22d3	Itpripl2	3.91663e-05
Zfp182	BC055324	3.91662e-05
Tef	Gm43294	3.91568e-05
Zbtb6	Hmces	3.91344e-05
Dbp	Fam91a1	3.91234e-05
Gzf1	Vtn	3.91056e-05
Stat1	Mamdc4	3.91026e-05
Crebzf	Clec10a	3.90776e-05
Zfp24	Zfp112	3.90633e-05
Clock	Klrg2	3.9059e-05
Zfp945	Afap1l2	3.90538e-05
Tsc22d1	Gm26772	3.90418e-05
Rfx4	Pltp	3.9025e-05
Zbtb6	Zbtb17	3.9015e-05
Creb3l2	Traf4	3.89909e-05
Atf1	Cfap126	3.89548e-05
Mafb	Echdc3	3.89506e-05
Epas1	Col6a3	3.89416e-05
Sp3	Lrrc7	3.89378e-05
Rora	Rpl36-ps2	3.89194e-05
Nr1d2	Kpna6	3.89177e-05
Zfp12	Gal3st1	3.89136e-05
Foxq1	Pus3	3.88883e-05
Nfya	Rdh5	3.88794e-05
Mafb	Etv6	3.88744e-05
Klf10	Fam63a	3.88623e-05
Klf2	Gm12318	3.8838e-05
Crebrf	Akirin1	3.88322e-05
Zfp62	Lrrc75b	3.88302e-05
Atf1	Gm43843	3.87903e-05
E2f4	Gm26593	3.87749e-05
Zfp422	Intu	3.87397e-05
Tsc22d1	Cdk5r2	3.87287e-05
Mier3	Sh3rf1	3.86871e-05
Stat5b	Rbm41	3.86868e-05
Zfp646	Fads2	3.86863e-05
Rere	Prr5	3.86689e-05
E2f6	Tril	3.86268e-05
Akna	4833417C18Rik	3.86126e-05
Deaf1	1110015O18Rik	3.86044e-05
Ahctf1	Gm44419	3.85949e-05
Sox2	Jag1	3.85882e-05
Zfp266	Gm20045	3.85727e-05
Stat1	Tmem231	3.85579e-05
Lef1	Aurkb	3.85568e-05
Sp9	Sco1	3.8551e-05
Zfp318	Gm42636	3.85095e-05
Zfp715	B230112J18Rik	3.84865e-05
Mier3	Gm13493	3.84598e-05
Zbtb7a	Sdhaf4	3.84574e-05
Atf3	Ybey	3.84305e-05
Rreb1	Gm8419	3.84108e-05
Zbtb17	Gm11645	3.83843e-05
Peg3	Thsd7b	3.83804e-05
Cenpa	2410131K14Rik	3.83655e-05
Zfp511	Gm7984	3.83582e-05
Klf10	Nupr1l	3.83525e-05
Tfcp2	Cfp	3.83286e-05
Klf9	Enpp6	3.83113e-05
Zfpm1	Gal3st1	3.82847e-05
Hes1	Faim2	3.82751e-05
Zfp964	Robo1	3.82701e-05
Cebpd	Cetn2	3.82595e-05
Zfp367	Tram2	3.82413e-05
Rest	Tnnt1	3.82358e-05
Irf1	Gm13338	3.82171e-05
Zfp182	Runx2	3.82116e-05
Zfp771	Rsph3a	3.81985e-05
Ahctf1	Smug1	3.81738e-05
Zbtb7b	Kcnmb4	3.81702e-05
Zfp260	Drosha	3.81691e-05
Zfp62	Robo1	3.81599e-05
Zfp414	Fyb	3.81562e-05
Zfp426	Pantr1	3.81404e-05
Atf1	Wdr66	3.81316e-05
Klf10	Gm37682	3.81091e-05
Nr2f6	Rhbdd3	3.80872e-05
Klf10	Afap1	3.80522e-05
Klf2	Etv4	3.80477e-05
Dlx5	Krt222	3.79876e-05
Zfp975	Itga10	3.79848e-05
Cebpd	Zfp955a	3.79696e-05
Zbtb20	Nbeal2	3.79686e-05
Smad7	Gm43294	3.79534e-05
Rfx4	Catsper2	3.79433e-05
Zfp318	Lrrc75b	3.79365e-05
Zfp292	Gm12999	3.79293e-05
Zfp148	Abtb2	3.79053e-05
Zfp113	Nhsl1	3.7903e-05
Zfp609	Arpc5l	3.7892e-05
Clock	2010204K13Rik	3.78818e-05
Ahctf1	Dlg2	3.78817e-05
Smad7	Srpr	3.78698e-05
Fosb	Sptlc1	3.78505e-05
Tsc22d3	Lyplal1	3.78385e-05
Ttf1	Adgrl1	3.78196e-05
Zfp251	Gm37963	3.78174e-05
Tsc22d3	Rpl15-ps5	3.77883e-05
E2f4	Tie1	3.77873e-05
Atf1	Elmo1	3.77824e-05
Zfp511	Ahrr	3.7748e-05
Zbtb46	Gm9687	3.77383e-05
Mis18bp1	Trbc2	3.77356e-05
Tsc22d1	Oaz3	3.77217e-05
Atf1	Slamf1	3.7712e-05
Dbp	Gm15013	3.77117e-05
Zfp658	Fbxo17	3.76927e-05
Nr6a1	2810405F17Rik	3.7685e-05
Irf1	Gm5898	3.76837e-05
Bhlhe41	Col4a1	3.76793e-05
Zfp87	Tsr3	3.76792e-05
Crebzf	Tigar	3.76789e-05
Sp3	Gm13112	3.76644e-05
Dbp	Zfp983	3.76263e-05
Tef	Mrpl48-ps	3.76194e-05
Nr2f6	Rbpms	3.76095e-05
Zfp182	Dhfr	3.76054e-05
Gtf2ird1	4933407K13Rik	3.76009e-05
Zfp386	Pde1a	3.75955e-05
Atf3	Dhrs13os	3.75901e-05
Zfp59	Polr1e	3.75201e-05
Zfp62	Nms	3.75086e-05
Rcor3	Fbxo17	3.75062e-05
Trp53	Gm26691	3.75018e-05
Zfp2	4930579K19Rik	3.74978e-05
Zfp697	Mapkapk5	3.74895e-05
Zfp609	Elmo1	3.74892e-05
Zfp180	Gal3st1	3.7472e-05
Yeats4	Gm37860	3.74704e-05
Zfp422	Robo4	3.74686e-05
Klf2	Cx3cl1	3.746e-05
Atf1	Zfp658	3.74476e-05
Cenpa	Rpl23a-ps3	3.74056e-05
Hhex	Rbbp6	3.73994e-05
Zfp871	Dhfr	3.73976e-05
Nkx6-2	Yod1	3.73901e-05
Id1	Gdpd5	3.73884e-05
Zfp36l1	Morn3	3.73868e-05
Tef	Arl6	3.73866e-05
Zfp317	Dlx5	3.73785e-05
Creb3l2	Mboat2	3.73439e-05
Zfp59	Fut4	3.73374e-05
Tfdp2	Usp50	3.7317e-05
Crebrf	Snord49b	3.73089e-05
AU041133	Gm12338	3.72949e-05
Sp3	Apool	3.72862e-05
E2f4	AU022252	3.72859e-05
Zfp148	Ppargc1a	3.72628e-05
Zfp687	Serpinb6b	3.72589e-05
Zfp748	Adamts1	3.72553e-05
Tmf1	Snhg20	3.72498e-05
Zfp945	Mir684-2	3.72339e-05
Nr4a1	Gm44162	3.72305e-05
Klf13	A330076H08Rik	3.72256e-05
Zfp760	Rps6kb2	3.72126e-05
Peg3	Rpl36-ps2	3.7207e-05
Irf1	Dnajc13	3.71975e-05
Baz2b	Gm15425	3.71885e-05
Dbp	Egflam	3.7183e-05
Zfp658	Cd200	3.71674e-05
Creb3l2	Gpr84	3.71518e-05
Zmiz2	Dcdc2a	3.71464e-05
Epas1	Oxld1	3.71238e-05
Zfp386	Zfp712	3.71104e-05
Zfp422	Luc7l3	3.7093e-05
Zfp36l1	Gm26691	3.70914e-05
Rreb1	Fam69c	3.70785e-05
Prdm1	Gm1966	3.70694e-05
Pou3f3	Tmem81	3.70525e-05
Zfp292	Gm14521	3.70508e-05
2610021A01Rik	Taf4b	3.70208e-05
AU041133	Top2a	3.69817e-05
Zfp984	Tnf	3.69786e-05
Zfp715	Oxld1	3.69726e-05
9130019O22Rik	Ly6c1	3.69665e-05
Zfp182	Ttc25	3.6963e-05
Tfdp2	Gck	3.69525e-05
Nr1d1	St14	3.69373e-05
Rest	Fzd4	3.69359e-05
Zfp945	Panx2	3.69215e-05
Zfp871	Gm5511	3.69168e-05
AU041133	Afap1	3.6862e-05
Hes6	Cenpm	3.68565e-05
Tsc22d1	Baiap2	3.68503e-05
Id2	Hook1	3.68373e-05
Zfp760	Igdcc3	3.68371e-05
Zfp69	2010015M23Rik	3.68332e-05
Tfcp2	Gm10645	3.68239e-05
Zfp646	Thop1	3.67983e-05
Rere	Bbof1	3.67846e-05
Zfp148	Fstl5	3.6783e-05
Zkscan17	Fdft1	3.67781e-05
Tada2b	Mamdc4	3.67367e-05
Bhlhe41	Kyat3	3.67006e-05
Zbtb33	Ston2	3.66989e-05
Zfp266	2810408A11Rik	3.6694e-05
Ahctf1	Gm8744	3.66907e-05
Bhlhe41	Sema5a	3.66854e-05
Hes6	Arhgdig	3.66769e-05
Tshz1	Irf7	3.66579e-05
Aff1	Rsl1	3.66368e-05
Crebrf	Socs1	3.66324e-05
Plek	Snord49b	3.66288e-05
Elf1	Gm20033	3.66151e-05
Cebpd	Rbbp6	3.66119e-05
Thyn1	Lin7a	3.66086e-05
Rere	Ppargc1a	3.65984e-05
Zfp282	Gm12338	3.65976e-05
Mkrn2	Arxes1	3.65972e-05
Zbtb1	Gm38375	3.65726e-05
Zfp658	Gm43294	3.65224e-05
Zkscan17	Lrrc48	3.65215e-05
Zfp148	Gm6563	3.64861e-05
Bhlhe41	Oxnad1	3.64766e-05
Cebpd	Ube2n	3.64492e-05
Mafb	Pemt	3.64476e-05
Ttf1	Tmem179	3.64425e-05
Mbd2	Lat	3.64406e-05
Stat1	Lgi1	3.64285e-05
Zfp945	Vash1	3.64266e-05
Prdm1	Gm5898	3.64044e-05
Rfx4	Slc25a43	3.63643e-05
Pias1	Slx4ip	3.63578e-05
Zfp2	Luc7l3	3.63549e-05
Zfp182	Gm43936	3.6352e-05
Zfp292	Gm43843	3.63414e-05
Thyn1	Cox17	3.63287e-05
Nr4a2	Nradd	3.63267e-05
Tef	Pbx3	3.6318e-05
Zfp180	Gm19807	3.63045e-05
Creb3l2	Ccdc109b	3.63041e-05
Sp3	Epha4	3.62905e-05
Nr1d1	Gm9435	3.62837e-05
Nr1d2	2810002D19Rik	3.62739e-05
Pou2f2	9530062K07Rik	3.62688e-05
Tsc22d1	Akr1c13	3.62625e-05
Zfp113	Cd163	3.62384e-05
Thyn1	Epha4	3.62215e-05
Elf1	Gm12991	3.62206e-05
Zic1	Nap1l3	3.62159e-05
Ahctf1	Eno2	3.62121e-05
Zfp182	Itga10	3.61942e-05
Zfp113	Psmg1	3.61867e-05
Stat5b	Sspn	3.61698e-05
Zfp511	Gm43765	3.61687e-05
Baz2b	Ppfia2	3.61624e-05
Clock	1700010I14Rik	3.6147e-05
Zfp180	Avl9	3.61368e-05
Zfp445	H2-Eb1	3.6109e-05
Nr2f6	Fam63a	3.60944e-05
Zfp646	Lgi1	3.60731e-05
Zbtb20	Peg3	3.60704e-05
Smad2	Doc2a	3.60704e-05
Zfp386	Gm12663	3.60585e-05
Zfp646	Tgfb2	3.60583e-05
Zfp729a	Nxpe4	3.60557e-05
Zfp974	Eldr	3.60538e-05
Mlxipl	Gm17068	3.60469e-05
Nfya	Pcdhga8	3.60447e-05
Crebzf	Ifrd1	3.60335e-05
Creb3l2	Gm24853	3.60161e-05
Mlxipl	Morn3	3.60094e-05
Stat1	Dlg5	3.59693e-05
Mafb	Trac	3.59624e-05
Zfp62	Hes6	3.59558e-05
Zkscan1	Irf1	3.59129e-05
Pura	Cacna1e	3.58921e-05
Deaf1	Nms	3.58767e-05
Elf1	Gm10051	3.58764e-05
Mafb	Sfxn2	3.58743e-05
Clock	Gm8807	3.58594e-05
Elf1	Gdf15	3.58475e-05
Zfp729a	Gm24379	3.58263e-05
Klf4	Btbd6	3.58251e-05
Thyn1	Aspm	3.58151e-05
Nr1d1	Tmem53	3.58065e-05
Zfp148	Fbln1	3.57994e-05
Zbtb1	RP23-290L7.1	3.57774e-05
Smad7	Appbp2	3.57674e-05
Mier3	Lrrc27	3.57641e-05
Klf10	Fam229b	3.5755e-05
Zbtb7a	RP23-413O13.1	3.57543e-05
Thyn1	Clic5	3.57516e-05
Egr1	Ly6g6d	3.57474e-05
Klf9	Nradd	3.57346e-05
Atf1	H2-Eb1	3.57331e-05
Crebzf	Dfna5	3.57291e-05
Mkrn2	Zfp101	3.56972e-05
Fosb	Pdcd10	3.56581e-05
Zfp386	Ppargc1a	3.56568e-05
Klf10	B230334C09Rik	3.56514e-05
Foxo6	Cyp7b1	3.56479e-05
Zfp609	Traf4	3.56351e-05
Zfp180	Abtb2	3.56326e-05
Pias1	Gm7984	3.56195e-05
Klf10	Car7	3.56005e-05
Foxb1	Nradd	3.55761e-05
Pias1	B230334C09Rik	3.55545e-05
Paxbp1	Gm43765	3.55532e-05
Zhx1	Abtb2	3.55519e-05
Smad7	Gm12991	3.55403e-05
Tef	Gm38162	3.55391e-05
Tmf1	Egflam	3.55309e-05
Zbtb1	Smap1	3.54963e-05
Pou3f3	Wrb	3.54768e-05
Tsc22d1	Osgep	3.54731e-05
Zfp945	Ppargc1a	3.54636e-05
Zfp935	Brca1	3.54504e-05
Mafb	Prokr2	3.54461e-05
Aebp2	Mapk11	3.54448e-05
Zfp24	Gm37424	3.54393e-05
Zfpm1	Fktn	3.54376e-05
Gli2	Dlc1	3.54262e-05
Zfp318	Zscan22	3.54213e-05
Nr4a2	Gm5759	3.54066e-05
Zfp935	Gm5468	3.53977e-05
Zfp260	Krt222	3.53656e-05
Crebrf	Palb2	3.53613e-05
Tmf1	Gm42659	3.53565e-05
Tsc22d1	Gm12469	3.53438e-05
Zfp445	Zbtb26	3.53355e-05
Zfp945	Rdh5	3.53078e-05
Zfp282	Gm21596	3.53028e-05
Zhx1	RP24-163M14.3	3.52989e-05
Jun	Gm20371	3.52982e-05
Stat5b	Apba2	3.52903e-05
Creb3l2	Sh3rf1	3.52761e-05
Zmiz2	Ufm1	3.52665e-05
Mis18bp1	Dlg2	3.52526e-05
Zfp715	Ngb	3.52399e-05
Zfp729a	Serpinb6b	3.52349e-05
Nr2f6	1190005I06Rik	3.5232e-05
Tfdp2	Mterf2	3.52235e-05
Tbx1	Pi4k2b	3.52147e-05
Fosb	Gm9497	3.51843e-05
Zfp322a	Fcor	3.51838e-05
Hes6	Zc3h13	3.51771e-05
Foxb1	Myt1l	3.51592e-05
Zfp260	Igdcc4	3.5142e-05
Zmat1	Rbbp5	3.51356e-05
Zfp74	Slc35f1	3.51346e-05
AU041133	Gm43462	3.51209e-05
Sox1	Bcl2a1b	3.51093e-05
Zfp422	Ubc	3.50975e-05
Zfp873	Plekhh1	3.50917e-05
Zfp422	Gm17036	3.50914e-05
Zfp69	Gm26882	3.50913e-05
Zfp668	Itga10	3.50879e-05
Zbtb20	Stk39	3.5076e-05
Hes6	Lrch2	3.50553e-05
Stat5b	Ttc30a1	3.50479e-05
Zfp592	Tmem246	3.5039e-05
Gm14295	Epor	3.50379e-05
Zbtb1	Gnaz	3.50204e-05
Elf1	Fam63a	3.50203e-05
Msx1	Atg16l1	3.49974e-05
Etv6	Ahrr	3.49974e-05
Yeats4	Zfp317	3.49934e-05
Nr4a3	Fkbp1b	3.49883e-05
Nr4a1	Cct6b	3.49709e-05
Rere	Fam222b	3.49683e-05
Thap2	Gm3468	3.4962e-05
Zfp953	Rdh5	3.49545e-05
Sp3	Zfp937	3.49373e-05
Ahctf1	Eldr	3.48775e-05
Yeats4	Slc6a17	3.48731e-05
Stat1	Myo1b	3.48569e-05
Arid4a	Ckap2	3.48438e-05
Zfp467	Ly6g6d	3.48271e-05
Zbtb7a	Gm15850	3.47854e-05
Pou2f2	B930036N10Rik	3.47845e-05
Zbtb1	1700010I14Rik	3.47652e-05
Max	A930006K02Rik	3.47474e-05
Zmat1	Ckap2	3.47357e-05
Zfp592	9130019O22Rik	3.47295e-05
Zfp984	Afap1	3.47115e-05
Zfp386	Rybp	3.47108e-05
Arid4a	Gm13112	3.46742e-05
Smarca1	Rims4	3.46617e-05
Cebpd	Cenpm	3.46598e-05
Tsc22d1	Ston2	3.46587e-05
Sox2	Kat2b	3.46485e-05
Zbtb20	Dpysl4	3.46452e-05
Zfp367	Zfp763	3.46226e-05
Tef	Ina	3.46057e-05
Tcf7	Aurkb	3.46051e-05
Zfpm1	Fam63a	3.46013e-05
Arid4b	Car7	3.45774e-05
Zfp12	Dlx1	3.45763e-05
Zfp467	Dip2c	3.45717e-05
Nr1d2	Mamdc4	3.45599e-05
Atf3	Dpysl4	3.45539e-05
Zfp945	Fam208b	3.45006e-05
Zhx1	Rnf32	3.44883e-05
Ikzf5	Zfp763	3.44714e-05
Zfp964	Gm43751	3.44433e-05
Zfp148	Adam33	3.44433e-05
Tcf7	Cstf1	3.44255e-05
Zfp182	Slc6a17	3.44249e-05
Zfp609	Prss36	3.43919e-05
Nr2f6	Rps11-ps3	3.43799e-05
Baz2b	E330037G11Rik	3.43737e-05
Zfp697	1810055G02Rik	3.4356e-05
Ahctf1	Ntn1	3.43412e-05
Smarca1	Vimp	3.43307e-05
Zfp367	Mb21d2	3.43184e-05
Irf1	Gm9670	3.43155e-05
Tfcp2	Gm17690	3.42986e-05
Zfp715	Rpl23a-ps2	3.42673e-05
Zfp157	Gm26772	3.42651e-05
Mlxipl	Pard3	3.42572e-05
Tef	Tmem231	3.42506e-05
2610044O15Rik8	Gm26593	3.42442e-05
Peg3	Gramd2	3.42405e-05
Zfp62	Enpp1	3.423e-05
Tsc22d1	Rsph3a	3.42089e-05
Akna	Foxo6	3.41954e-05
Fosb	Gm22716	3.41772e-05
Zfp715	Ecm1	3.41541e-05
Zfp260	Ms4a4b	3.41402e-05
Klf10	Col4a1	3.41392e-05
Ddit3	Ly6g6d	3.4134e-05
Zfp367	Gm17068	3.41236e-05
Stat5a	Lypd6	3.40928e-05
Zbtb20	Gm22716	3.40905e-05
E2f4	Eif3h	3.40904e-05
Zfp182	Fam73a	3.40835e-05
Atf3	Casc4	3.40728e-05
Zhx1	Kcnmb4	3.40523e-05
Tef	Nqo2	3.40307e-05
Egr1	Taf4b	3.40098e-05
Gtf2ird1	Runx1t1	3.39941e-05
Klf9	Traf4	3.39813e-05
Klf6	Rpl23a-ps3	3.39724e-05
Smad7	4930589O11Rik	3.39615e-05
Zmat1	Gpatch1	3.39577e-05
Plek	Usp50	3.39393e-05
Hes6	Car7	3.39176e-05
Arid4b	Tie1	3.39053e-05
Zfp180	Gm5446	3.38975e-05
Bhlhe41	Ntn1	3.38929e-05
Smarca1	Kcnh2	3.38875e-05
Nr1d1	2810405F17Rik	3.3878e-05
Klf2	Lrrc75b	3.38754e-05
Prrx1	Tie1	3.38735e-05
Zmiz2	Atg7	3.38321e-05
Akna	Lipt1	3.3826e-05
Stat5b	Rims2	3.38242e-05
Zfp422	Zbtb46	3.38108e-05
Zfp386	Foxb1	3.38023e-05
Max	Plch1	3.37927e-05
Mga	Enpp1	3.377e-05
Smad7	Enpp1	3.37644e-05
Mbd1	Pus3	3.37539e-05
Tsc22d3	Gm43597	3.37238e-05
Pias1	Appbp2	3.36697e-05
Rora	E330037G11Rik	3.36639e-05
Nr1d1	Gm20673	3.36606e-05
Zfp511	Tbx3os1	3.36549e-05
Yeats4	Lmtk3	3.36488e-05
Pou2f2	Ppp1r16b	3.36356e-05
Zfp24	Atp13a5	3.3624e-05
Zkscan17	1810041H14Rik	3.36038e-05
Nr4a3	Ptger1	3.35883e-05
Tef	Mapkapk5	3.35843e-05
Zfp658	Fcna	3.3559e-05
Klf2	Gm20371	3.35548e-05
Rreb1	Cyp4f18	3.35522e-05
Fosb	Gm6291	3.35464e-05
Zbtb26	1700064M15Rik	3.3522e-05
Zbtb26	Rgs6	3.3497e-05
Baz2b	Foxb1	3.34934e-05
Mga	1700064M15Rik	3.34607e-05
Zfp266	Isy1	3.34579e-05
Zfp715	Enkd1	3.34503e-05
Zfp771	Lyplal1	3.34433e-05
Tef	Klhl8	3.34322e-05
Rest	Ppp1r3fos	3.34121e-05
Klf2	Rapgef4	3.33986e-05
E2f4	Wdr91	3.33839e-05
Fos	Gm8394	3.3382e-05
Dbp	Zfp59	3.33779e-05
Ttf1	Mrps10	3.3363e-05
Elf1	Zfp251	3.33487e-05
Zfp58	Zfp983	3.33422e-05
Bhlhe41	B230112J18Rik	3.33414e-05
Zbtb48	Pi4k2b	3.33045e-05
Peg3	Foxo6	3.32908e-05
Mbd1	Ppp6r2	3.32702e-05
Zfp180	Gm44567	3.32641e-05
Dnajc1	Adora2b	3.32519e-05
Bhlhe41	Gm13573	3.32391e-05
Cebpd	Lactb	3.32212e-05
Zfp292	Hist1h4j	3.3216e-05
Arid4b	Top1	3.3192e-05
Mkrn2	Ocln	3.31867e-05
Tada2b	Tyro3	3.31861e-05
Ahctf1	Ankrd13a	3.31846e-05
Zfp658	Mmab	3.31825e-05
Max	Gm4943	3.31801e-05
Plag1	Nqo2	3.31774e-05
Zfp511	Tctex1d4	3.31766e-05
Zfp715	Gm37860	3.31761e-05
Aff1	Panx2	3.31755e-05
Zbtb7b	Nms	3.3161e-05
Zfp422	Rps11-ps3	3.316e-05
Mkrn2	Gm13719	3.31507e-05
Dbp	Pkd2l2	3.31297e-05
Zfp322a	Eif3h	3.30922e-05
Crebrf	Dram2	3.30906e-05
Klf13	Prr5	3.30881e-05
Zfp414	Fah	3.30841e-05
Zfp658	RP23-116A10.3	3.30607e-05
Klf4	Idnk	3.30585e-05
Zbtb20	3222401L13Rik	3.30148e-05
Ikzf5	Abtb2	3.30029e-05
Zfp646	Sez6l	3.29909e-05
Zfp697	Fam63a	3.29637e-05
Trp53	4930481B07Rik	3.29378e-05
Zfp445	Gm12632	3.29275e-05
Max	Zfp955a	3.29216e-05
Zbtb20	2900089D17Rik	3.29171e-05
Zfp871	Gid4	3.29167e-05
Tsc22d3	Zfp984	3.29111e-05
Rest	Arhgap42	3.29072e-05
Zfp511	Nms	3.28965e-05
Zfp646	Igdcc3	3.28949e-05
Sox3	Pde10a	3.28914e-05
Bhlhe41	Sp9	3.28873e-05
Hhex	Top2a	3.2883e-05
Zfp592	Gm11423	3.28829e-05
Dbp	D11Wsu47e	3.28607e-05
Zbtb6	Dus2	3.28587e-05
Zfp292	8430422M14Rik	3.28502e-05
Paxbp1	Gm5526	3.28385e-05
Runx2	Xdh	3.28322e-05
E2f4	Efna4	3.28003e-05
Zfp317	Gm3191	3.27877e-05
Tmf1	Cyp46a1	3.27766e-05
Zfp687	Mterf1a	3.27753e-05
Ttf1	Best1	3.27663e-05
Prdm1	Tmem53	3.276e-05
Hivep3	Gm26882	3.27582e-05
Stat5b	Zfp609	3.27545e-05
Rfx4	Sec16b	3.27387e-05
Ttf1	Zfhx4	3.27253e-05
Rreb1	Cyp7b1	3.27064e-05
Zbtb48	Sapcd1	3.2706e-05
Yeats4	Cd63	3.27007e-05
Zfp511	Gsg2	3.26913e-05
Ttf1	Birc5	3.26774e-05
Rsl1	Zfp317	3.26325e-05
Zfp367	Gm19807	3.26219e-05
Arid4b	Pde10a	3.2615e-05
Zfp658	Mkrn3	3.26088e-05
Id1	Mkrn3	3.25962e-05
Deaf1	Cd22	3.25939e-05
Smad7	Dlg5	3.2587e-05
Klf4	Gm11222	3.25847e-05
Zfp60	Fah	3.25676e-05
Sp3	Clec10a	3.25595e-05
Jun	Gm42413	3.25572e-05
Nfib	Eno2	3.25551e-05
Dnajc1	Birc5	3.25536e-05
Stat1	Gm19807	3.25405e-05
Nfya	Slc6a9	3.25314e-05
Rere	Fam189b	3.25268e-05
Plag1	Ric3	3.2511e-05
Myef2	H2-Aa	3.25013e-05
Nr4a2	Gale	3.24993e-05
Klf13	Gm36028	3.24905e-05
Crebrf	Dlx5	3.2484e-05
Klf2	Ebag9	3.24826e-05
Ttf1	Afap1	3.24786e-05
Zfp658	Cpped1	3.24563e-05
Rora	Rpl15-ps5	3.24356e-05
Zbtb46	Snord49b	3.24265e-05
Fosb	Gm11423	3.24264e-05
Mbd2	Mterf1a	3.2421e-05
Tef	Prkcz2	3.24094e-05
Zfp937	E330037G11Rik	3.24069e-05
Zfp74	Pde10a	3.23985e-05
Zfp386	Smc2	3.23903e-05
Nr4a2	Grp	3.23474e-05
Rest	Esco2	3.2344e-05
Nr1d1	Bag2	3.23417e-05
Mis18bp1	Zfp365	3.23393e-05
Yeats4	Gm24379	3.23148e-05
Pou3f1	3110056K07Rik	3.22987e-05
Arid4a	Sapcd1	3.22827e-05
Klf10	Gm42636	3.2274e-05
Tef	Cdhr4	3.22442e-05
Zfp157	Gm38393	3.2242e-05
Thap2	Syt1	3.22309e-05
Thap1	Lin7a	3.21886e-05
Stat5b	Col6a3	3.21857e-05
Rest	Sycp2	3.2183e-05
Zfp87	Zfp365	3.21699e-05
Peg3	Tmem177	3.21656e-05
Fos	Hdx	3.21654e-05
Max	Sapcd1	3.21599e-05
Smarca1	Epha4	3.21587e-05
Paxbp1	Scn8a	3.2158e-05
Prdm1	Rnf32	3.21449e-05
Clock	4930589O11Rik	3.21425e-05
Zfp715	1700010I14Rik	3.21379e-05
Zfp251	Dpysl3	3.21364e-05
Zfp467	Zfp112	3.2111e-05
Aff1	Zfp386	3.21101e-05
Zfp318	Nup43	3.20991e-05
Thap1	Cd22	3.20978e-05
Stat1	Gm37943	3.20945e-05
Cenpa	Cdc42ep4	3.20741e-05
Zbtb17	Mt1	3.20737e-05
Arid4a	Thbd	3.20561e-05
Klf4	Gm12469	3.20512e-05
Tef	Slc4a10	3.20413e-05
Yeats4	Gm12461	3.20318e-05
Jun	Sltm	3.20197e-05
Bhlhe41	Gm5051	3.20122e-05
Zfp871	Gm42549	3.19851e-05
Zfp74	Plekha5	3.19766e-05
Zfp467	Plekhh1	3.1976e-05
Aff1	Gm37735	3.19742e-05
Zfp715	Gm5468	3.19651e-05
E2f4	Akr1c14	3.19569e-05
Tsc22d3	Ubap2	3.19434e-05
AU041133	9930104L06Rik	3.19346e-05
Ddit3	Wwtr1	3.19054e-05
Foxq1	Fam189b	3.18795e-05
Pou2f2	Gstm4	3.18776e-05
Pias1	Rims4	3.18766e-05
Zfp935	Nr6a1	3.18736e-05
Paxbp1	Gm26733	3.1867e-05
2610044O15Rik8	Pglyrp1	3.18554e-05
Zfp467	Rbpms	3.18291e-05
Zfp658	Gm4217	3.18267e-05
Thap2	Gm21596	3.17979e-05
Paxbp1	Mtfmt	3.17975e-05
Stat5a	Hectd2	3.1797e-05
Pou2f2	Rere	3.17943e-05
Zbtb48	Hmces	3.17858e-05
Zfp318	Foxb1	3.17779e-05
Zbtb20	Nxpe4	3.17765e-05
Bhlhe41	Gm9828	3.17516e-05
Zmat1	Stk39	3.17284e-05
Pias1	Tmem80	3.17238e-05
Zkscan1	Lzts3	3.1723e-05
Zfp953	Gm38393	3.17192e-05
Zmat1	Pomk	3.17069e-05
Thap2	Gm37943	3.16875e-05
Creb3l2	Gm26593	3.1672e-05
Gli2	Gm28221	3.16522e-05
Hivep3	Gm28058	3.16513e-05
Clock	Rnf19a	3.16496e-05
Zfp180	Gan	3.16387e-05
Zmiz2	D330045A20Rik	3.16256e-05
Egr1	Aph1b	3.16255e-05
Hes1	Fam63a	3.16146e-05
Zfp871	Kcnk12	3.15919e-05
Zbtb48	Dnaja3	3.15853e-05
AU041133	Arhgap27os1	3.15584e-05
Hivep3	Ptprg	3.15574e-05
Zfp148	Egflam	3.15528e-05
Hhex	Cfp	3.15452e-05
Tef	Pcdhga8	3.15425e-05
Pias1	Mrpl48-ps	3.15325e-05
Tef	Gm7091	3.15218e-05
Zfp292	Itpripl2	3.15218e-05
Trp53	Uhrf1	3.15144e-05
Zfp658	Ppargc1a	3.15046e-05
Zfp113	Rbpms	3.14885e-05
Cenpa	Ppm1k	3.14661e-05
Zfp317	Ache	3.14548e-05
Arid4a	Xpo6	3.14498e-05
Dnajc1	1700064M15Rik	3.14475e-05
Arid4a	Lrrc27	3.14462e-05
Cebpd	Tmem251	3.14458e-05
Zfp367	Gm7783	3.14323e-05
Crebzf	Xpo4	3.14172e-05
Klf2	Gm29170	3.13924e-05
Pias1	Nupr1l	3.1387e-05
Gm14295	Paqr5	3.13782e-05
Zbtb26	Igf2bp3	3.13776e-05
Zfp367	Runx1t1	3.13646e-05
Hivep3	St14	3.13575e-05
Zfp414	Lgi1	3.1355e-05
Creb3l2	Bmp7	3.13526e-05
Smarca1	Lyve1	3.13332e-05
Crebrf	Stk32c	3.13328e-05
Zfp422	E2f6	3.1321e-05
Zbtb17	Optn	3.12967e-05
Prdm1	Gm43597	3.12915e-05
Zfp658	Ncoa5	3.12734e-05
Tef	Rims4	3.12646e-05
Mafb	Gm8618	3.12466e-05
Zfp715	Dnal1	3.12452e-05
Zfp964	Zfp112	3.12317e-05
Myt1l	Tigar	3.12225e-05
Cenpa	Gm6501	3.12142e-05
Zfp422	Thsd7b	3.11897e-05
Hhex	Pkd2l2	3.11798e-05
Tfdp2	Gm43597	3.11759e-05
Rere	Thsd7b	3.11737e-05
Zfp873	Lmtk3	3.11736e-05
Akna	Itpripl2	3.11641e-05
Zbtb17	Gm38393	3.11632e-05
Rora	Hdx	3.11471e-05
Zfp871	Crtc2	3.11361e-05
Jund	Grwd1	3.11242e-05
Zfp318	Zhx2	3.11145e-05
Pura	2900089D17Rik	3.11005e-05
Nr4a3	Kcnmb4	3.10698e-05
Stat5b	Adam33	3.10685e-05
Zfp386	Oaz3	3.10652e-05
Fos	Pomk	3.10639e-05
Hivep3	Msx1	3.10546e-05
Smad7	Adora2b	3.10512e-05
Zfp592	Gm29170	3.10435e-05
Nr2f6	Mapk11	3.102e-05
Akna	Zfp955a	3.10066e-05
Elf1	Gm13338	3.1005e-05
Zfp592	Bmp7	3.10013e-05
Zfp422	Nxpe4	3.09954e-05
4930522L14Rik	Tyro3	3.09916e-05
Zfp658	D11Wsu47e	3.09913e-05
Thyn1	Gm13181	3.09867e-05
Ttf1	Zfp609	3.09816e-05
Ddit3	Plag1	3.09813e-05
Gzf1	Tm4sf1	3.09757e-05
E2f4	Adamts2	3.09732e-05
Tada2b	Efhd1	3.09729e-05
Zfp975	Cdk5r2	3.09714e-05
Zfp292	Lmtk3	3.09525e-05
Klf13	Bbof1	3.09424e-05
Akna	Tenm1	3.09423e-05
Zbtb33	P2rx4	3.09147e-05
Hivep3	Gm5526	3.09127e-05
Arid4b	Rgs6	3.08986e-05
Zfp62	Gm43336	3.08958e-05
Zbtb1	Trim14	3.08938e-05
Mga	Sorcs1	3.08923e-05
Zfp260	Nr2f6	3.08441e-05
Crebrf	Fam189b	3.08344e-05
Nr1d2	Gm14125	3.08161e-05
Klf6	Gm8744	3.08145e-05
Irf1	Dlg5	3.07958e-05
Runx2	Wwtr1	3.07829e-05
Tsc22d3	Akap6	3.07678e-05
Zbtb7b	Ubox5	3.07673e-05
Sp3	Gm37780	3.07531e-05
Gtf2ird1	Nxpe4	3.07527e-05
Zfp266	Proca1	3.07432e-05
Creb3l2	Fads2	3.07404e-05
Hes1	Tmem231	3.07372e-05
Ikzf5	9130019O22Rik	3.0736e-05
Zfp24	Gm37963	3.07332e-05
Zfp937	Lnpep	3.07325e-05
Zfp763	Tnfsf9	3.07194e-05
Rest	9530077C05Rik	3.07105e-05
Hhex	Paqr5	3.06899e-05
Tsc22d1	Sec63	3.06851e-05
Zbtb33	Sh3rf1	3.06849e-05
Zfp157	Tmem91	3.06843e-05
Mlxipl	Flnb	3.0665e-05
Fos	Gpr180	3.06621e-05
Zfp592	A330076H08Rik	3.06562e-05
Aebp2	Slc16a10	3.06377e-05
Tsc22d3	Erich1	3.06273e-05
Zfp317	Rps11-ps3	3.06062e-05
Zfp367	Utp23	3.06004e-05
Zfp62	Bahd1	3.05743e-05
Zfp2	Paqr5	3.05371e-05
Zfp763	Gramd2	3.05318e-05
Zfp74	Zfp983	3.05302e-05
Crebrf	Krtcap3	3.05172e-05
Nr1d2	RP23-413O13.1	3.05164e-05
Zfp317	Pcdh15	3.05105e-05
Zfp609	Gm2199	3.05064e-05
Rest	Kpna6	3.05052e-05
Zkscan1	Dhrs13os	3.04935e-05
Zfp180	Gm7384	3.04692e-05
Hes1	Lin7a	3.04682e-05
2610021A01Rik	Ddc	3.04626e-05
Zic1	Gm12632	3.04559e-05
Nr4a1	Afap1	3.04533e-05
Zbtb48	Gm9825	3.04345e-05
Zfp687	Gm36266	3.04296e-05
2610044O15Rik8	Mrps15	3.04246e-05
Klf13	9330154J02Rik	3.04148e-05
Aebp2	1810055G02Rik	3.04129e-05
Zbtb1	Fam69c	3.04067e-05
Aebp2	Gm16124	3.04032e-05
AU041133	Gm5511	3.03951e-05
Zfp426	Palb2	3.03816e-05
Smad7	Chd9	3.03717e-05
Tef	Gm13413	3.0371e-05
AU041133	Cdk18	3.03592e-05
Rere	Gm13719	3.03543e-05
Klf13	Cct6b	3.03458e-05
Zfp658	Klhdc10	3.0338e-05
Zbtb33	Avl9	3.03378e-05
Zfp414	Lrrc4c	3.03064e-05
Sox3	Gm37963	3.03003e-05
Pias1	Car7	3.02811e-05
Klf2	Gramd2	3.028e-05
Zfp24	Intu	3.02769e-05
Atf3	Akr1c14	3.02755e-05
Zfp871	Gm14305	3.02683e-05
Tef	Snord49b	3.02589e-05
Clock	Ecsit	3.02407e-05
Nr2f6	Col4a1	3.02265e-05
Prrx1	Gm43254	3.02229e-05
Zfp260	Cd22	3.02203e-05
Tef	Cenpv	3.01985e-05
Mbd1	3110056K07Rik	3.01895e-05
Zfp148	Ctage5	3.01891e-05
Irf1	Rpl15-ps1	3.01838e-05
Dbp	Gm14305	3.01708e-05
AU041133	Gm12469	3.0143e-05
Rere	Lnpep	3.01373e-05
Jund	Nr1d2	3.01334e-05
Aebp2	Ntng1	3.01304e-05
Klf13	Gm16198	3.01268e-05
Zfp367	Gm11423	3.01259e-05
Sox3	Jag1	3.01176e-05
Zfp148	2210016F16Rik	3.01146e-05
Jund	Brca1	3.01034e-05
Tsc22d1	2810021J22Rik	3.01014e-05
Tmf1	Msx1	3.00988e-05
Mbd1	Dnmt3a	3.00979e-05
Nr2f2	Cct6b	3.00845e-05
Clock	Oaz3	3.00767e-05
Zbtb6	Zfp365	3.00653e-05
Mga	Trp73	3.00598e-05
Ahctf1	Gm17036	3.00576e-05
Zfp697	Gm8529	3.00559e-05
Creb3l2	Fkbp1b	3.00385e-05
Zbtb40	Cmtr2	3.0027e-05
Gzf1	Trp73	3.00157e-05
Trp73	Gm15013	3.00093e-05
Zbtb6	Ahrr	3e-05
Zfp87	Trbc2	2.99933e-05
Zfp687	Gm13719	2.99679e-05
Runx2	Gm20033	2.99666e-05
E2f4	Cd200	2.99562e-05
Zfp771	Kat6a	2.9948e-05
Zfp157	Cyp4f14	2.99477e-05
Zfp422	Mapk11	2.9945e-05
Gm5141	Mterf1a	2.99357e-05
Klf6	Ston2	2.99258e-05
Rcor3	Mylk	2.99221e-05
Sox2	Gli2	2.99152e-05
Egr1	Rgs6	2.99139e-05
Rora	Nms	2.99126e-05
Zfp658	Serpinb9	2.99107e-05
Nr4a2	Wdr83	2.98946e-05
Zfp317	Gm15789	2.98883e-05
Zfp467	Jmjd4	2.98817e-05
Klf2	Dpysl4	2.98729e-05
Klf4	E330034L11Rik	2.98565e-05
Irf7	Gm14305	2.985e-05
Nr4a2	Gm26759	2.98455e-05
Zbtb33	9330154J02Rik	2.98393e-05
Zfp715	Celsr3	2.98369e-05
Mbd2	Afap1l2	2.98169e-05
Zfp322a	Sapcd1	2.98126e-05
Zfp148	Ppp1r3c	2.98102e-05
Zfp945	Lgi1	2.98094e-05
Stat5b	Pou3f1	2.98081e-05
Zfp955b	Fbxo32	2.97942e-05
Clock	Zfp112	2.97836e-05
Smad2	Ccdc61	2.97674e-05
Dbp	Tcf7	2.97606e-05
Zbtb48	Aph1b	2.97591e-05
Pias1	Cfap77	2.97538e-05
Yeats4	Gal3st1	2.97349e-05
Arid4b	Gm13112	2.97288e-05
Zfp984	Gm24095	2.97234e-05
Pou2f2	E2f6	2.97104e-05
Klf9	D230017M19Rik	2.97033e-05
Zbtb20	Gm26733	2.96925e-05
Thap1	Gm38162	2.96642e-05
Klf10	Uxs1	2.96639e-05
Egr1	Dlx1	2.96502e-05
Klf10	Slc15a2	2.96468e-05
Clock	Diaph3	2.9644e-05
Akna	Col1a1	2.96376e-05
Zfp157	Slc52a3	2.96353e-05
Plek	Nectin4	2.9617e-05
Etv6	Gm12632	2.96147e-05
Zfp646	Clec10a	2.96136e-05
Zfp945	Adamts2	2.9604e-05
Foxo6	Klhl8	2.95996e-05
Zfp945	A430033K04Rik	2.95974e-05
Zbtb7b	Gm7984	2.9593e-05
Creb3l2	Akr1c13	2.95732e-05
Zfp318	Dhrs13os	2.95704e-05
Crebrf	Col6a5	2.95366e-05
Rcor3	Rims4	2.95304e-05
Zfp180	Ppm1d	2.95156e-05
Zfp87	Gm20673	2.95152e-05
Tsc22d3	Apod	2.94981e-05
Rora	Pim2	2.94956e-05
Zfp975	Nms	2.94949e-05
Crebrf	AV356131	2.94835e-05
Cebpd	Lgi2	2.94784e-05
Zfp69	Cbx8	2.94767e-05
Tsc22d3	Cdk1	2.94593e-05
Zbtb7a	2700099C18Rik	2.94566e-05
Ddit3	Ube4bos1	2.94553e-05
Smad2	RP23-413O13.1	2.94544e-05
Trps1	Gale	2.94446e-05
E2f4	Ston2	2.94406e-05
Mkrn2	Gm3841	2.94302e-05
Zfp955b	Krtcap3	2.94233e-05
Zfp668	Lrch2	2.94142e-05
Tsc22d3	Hmmr	2.94135e-05
Trp53	Eepd1	2.94105e-05
Mkrn2	Gm43254	2.93999e-05
Paxbp1	Gm16124	2.9397e-05
Elf1	Tmem110	2.93805e-05
Zfp386	Mterf1a	2.93601e-05
Clock	Gm19807	2.93578e-05
Zbtb6	Slamf1	2.93503e-05
Klf2	Zfp53	2.93494e-05
Ttf1	Bcat1	2.93404e-05
Zfp182	Ebag9	2.93394e-05
Thap1	Gm13719	2.93376e-05
Jun	Gm16069	2.93188e-05
Akna	Cdk5r2	2.93058e-05
Zkscan1	Nr6a1	2.93037e-05
Pou2f2	Tmem177	2.92941e-05
Nr4a3	Arhgap27os1	2.92926e-05
Zfp945	Ifitm1	2.92844e-05
Zfp318	Pex11a	2.92679e-05
Mafb	Slc6a9	2.92441e-05
Rfx4	Gli2	2.92389e-05
Ahctf1	Adam33	2.92249e-05
Zfp414	Fdps	2.91819e-05
Zfp658	Gm16303	2.91667e-05
Arid4b	Nrn1	2.91596e-05
Myt1l	Lockd	2.91595e-05
Klf2	Bag2	2.91551e-05
Zfp697	Gm9105	2.91545e-05
Zfp646	Gm44419	2.91507e-05
Atf1	Eef1akmt1	2.91489e-05
Stat5b	Dhrs13os	2.91425e-05
Etv6	Ccdc88c	2.9142e-05
Nr1d1	3110056K07Rik	2.91399e-05
Zfp748	Tkfc	2.91398e-05
Tmf1	Scfd1	2.91386e-05
Klf9	Prrx1	2.91343e-05
Stat5b	Alad	2.91322e-05
Zfp609	Gm5526	2.9128e-05
Thap2	Atp13a5	2.911e-05
Zfp984	Arxes1	2.9094e-05
Yeats4	Gm28058	2.90863e-05
Zfp148	Gm13171	2.90863e-05
Zfp182	Ifitm1	2.90837e-05
Egr1	Dus2	2.90793e-05
Nr4a3	Ppp1r16b	2.90482e-05
Tsc22d1	Mfsd7b	2.90321e-05
AU041133	Gm42670	2.90217e-05
Klf4	Cyp4f14	2.90134e-05
Zmiz2	Atxn1	2.90116e-05
2810021J22Rik	Rps16-ps3	2.90056e-05
Zfp646	Msantd1	2.89932e-05
Zfp2	Gm11450	2.89929e-05
Zfp771	Brd2	2.89866e-05
Zfp251	4930481B07Rik	2.89698e-05
Plag1	Sema3d	2.89574e-05
Fos	Gm43294	2.89435e-05
Tfcp2	Fibin	2.89172e-05
Rest	RP23-106I21.5	2.89079e-05
Zkscan1	Pglyrp1	2.88817e-05
Nr4a1	Gm16124	2.88787e-05
Etv6	Adora2b	2.88716e-05
Mlxipl	Gimap4	2.88708e-05
Thap1	Tfdp2	2.88706e-05
Zfp24	Mterf1a	2.88662e-05
Zfpm1	Mamdc4	2.88561e-05
Zfp119a	Cenpp	2.88299e-05
Rcor3	Pcdhga8	2.88292e-05
Zfp292	Diaph3	2.88196e-05
Klf13	Cx3cl1	2.87937e-05
Mier3	Zfp317	2.87868e-05
Zmat1	Ptger3	2.87867e-05
Zfp87	Cd93	2.8784e-05
Rcor3	Usp50	2.87807e-05
Klf9	Tro	2.8776e-05
Smad2	A330076H08Rik	2.87532e-05
Ttf1	Fut4	2.87439e-05
Rest	Robo4	2.87224e-05
Zfp58	1700064M15Rik	2.87096e-05
Zfp292	Gm684	2.87063e-05
Ddit3	A830080D01Rik	2.87039e-05
Hes1	Lypd6	2.86985e-05
Akna	Robo1	2.86982e-05
Zfp976	Stab1	2.86938e-05
Smad2	Gm15850	2.86842e-05
Mbd1	Gm13338	2.8682e-05
Nkx6-2	Sorbs2	2.86781e-05
Peg3	Cdc25a	2.86643e-05
Zfp467	Zic4	2.86618e-05
Pbx3	Etv4	2.86599e-05
Zfp251	Kcnk12	2.86599e-05
Zfp592	Gm1966	2.86592e-05
Rere	Tia1	2.8649e-05
Ahctf1	Tenm4	2.86433e-05
Tsc22d1	Zfp119a	2.86295e-05
Tsc22d1	Cenpp	2.86291e-05
Atf3	Cd93	2.8624e-05
Tsc22d3	Rims2	2.86178e-05
Nr1d1	Agbl5	2.85946e-05
Mga	Xpo4	2.85877e-05
Zmat1	Zdhhc2	2.85803e-05
Zbtb20	Col6a3	2.85696e-05
Zfp292	Eef1akmt1	2.85688e-05
Thyn1	4930481B07Rik	2.85639e-05
Irf1	C030034I22Rik	2.85472e-05
Zfp2	Gm37101	2.85454e-05
Paxbp1	Cct6b	2.85372e-05
Dbp	Gm16124	2.8532e-05
Elf1	Lin7a	2.85264e-05
Zfp873	Col5a2	2.851e-05
Mlxipl	Ift46	2.85007e-05
Nr2f6	A130014A01Rik	2.84999e-05
Mkrn2	Gm13171	2.84968e-05
2610021A01Rik	Rnf32	2.84941e-05
Rere	Gm8419	2.84751e-05
Zkscan1	Col6a5	2.84676e-05
Max	Tbx3	2.84596e-05
Zbtb20	Tctex1d4	2.84594e-05
Clock	Trac	2.84582e-05
Akna	Lgi1	2.8448e-05
Ahctf1	Sh3bp1	2.84272e-05
Zfp984	Krt222	2.84156e-05
Zfp646	Gm14305	2.84131e-05
Zfp692	RP23-372N15.4	2.83901e-05
Yeats4	Gm3841	2.83869e-05
Tsc22d1	Tmem231	2.83846e-05
Rere	Fbxo17	2.83798e-05
Zfp974	Gm13187	2.83703e-05
Zfp318	Lrrc20	2.83667e-05
Zfp697	Sema3d	2.83662e-05
Zfp975	Gm7091	2.83554e-05
Dlx1	Gm42413	2.83509e-05
Zhx1	Adgb	2.83492e-05
Zfp414	Sema3c	2.83449e-05
Zfp945	Slamf1	2.83349e-05
Fosb	Mfsd7b	2.8324e-05
Bhlhe41	Intu	2.83193e-05
Zfp646	Hook1	2.8311e-05
Arid4b	Ckap2	2.83055e-05
Klf2	Ccdc53	2.82919e-05
Akna	Ddc	2.82693e-05
Ahrr	Robo1	2.82639e-05
Zfp322a	Tshz1	2.82601e-05
Dnajc1	Gm12318	2.82581e-05
Mlxipl	Bfsp2	2.82575e-05
2610021A01Rik	Tshz2	2.82523e-05
Zfp266	Shisa7	2.82421e-05
Cebpd	Gm43034	2.82389e-05
Zfp318	Aptx	2.82378e-05
Rreb1	C030034L19Rik	2.82267e-05
Ikzf5	Mterf1a	2.82261e-05
E2f4	Polm	2.82247e-05
Rreb1	Egflam	2.82247e-05
Nr2f6	Mterf2	2.8222e-05
Zfp871	Arhgap27os1	2.81968e-05
Irf1	Ubtd1	2.81877e-05
Irf7	Cenpj	2.81693e-05
Nr4a1	Metrn	2.81446e-05
Lef1	B230334C09Rik	2.81435e-05
Trp73	Pex11a	2.8143e-05
Zfp62	Galnt11	2.81365e-05
Elf1	Lypd6	2.81274e-05
Rere	Gm37963	2.81268e-05
Pias1	2010204K13Rik	2.81261e-05
Mafb	Fam63a	2.81117e-05
Id2	Ptger3	2.81037e-05
Jund	Kat2b	2.80873e-05
Dbp	Lgi1	2.80775e-05
Zfp975	Gm15417	2.80693e-05
Zfp771	Tmem53	2.80638e-05
2610044O15Rik8	E030030I06Rik	2.80565e-05
Zfp467	Csrp2	2.80547e-05
Dbp	Fam73a	2.8052e-05
Arid4a	Lin7a	2.80481e-05
Elf1	Foxb1	2.80448e-05
Crebzf	Gm12460	2.80373e-05
Zbtb7b	Etv4	2.80046e-05
Nr4a1	Dhrs13os	2.79993e-05
Gzf1	Mettl2	2.7984e-05
Dbp	Ppfia2	2.79623e-05
Zfp658	Ric3	2.79545e-05
Mafb	Sdk1	2.79508e-05
Zfp945	Gm15789	2.79294e-05
Tfdp2	Rassf9	2.7908e-05
Irf1	Gm9825	2.7892e-05
Zscan22	Bmp7	2.78587e-05
Zfp24	H2-Eb1	2.785e-05
Smad2	Krtcap3	2.78396e-05
A430033K04Rik	Gm26827	2.78396e-05
Crebrf	Ptger1	2.78157e-05
Nr1d1	Gm42548	2.78106e-05
Zfp426	Gm15013	2.78017e-05
Tef	Gm5759	2.7796e-05
Thyn1	Cbx8	2.77952e-05
Nr1d1	Gm4419	2.77908e-05
Ttf1	Gm4189	2.77648e-05
Foxo4	Gm28058	2.77582e-05
Nfya	2010015M23Rik	2.77434e-05
Hes1	Rpl23a-ps3	2.77394e-05
Ttf1	Anks1b	2.77362e-05
Nr4a2	Lrch2	2.77337e-05
Ttf1	2810405F17Rik	2.77332e-05
Id2	Fam222b	2.77287e-05
Zfp282	9530062K07Rik	2.77159e-05
Zfp760	BC003331	2.77146e-05
Zfp668	Fzd4	2.77103e-05
Nr1d2	Ube2n	2.76938e-05
Zfp937	Morn3	2.76785e-05
Zfp748	Gm5356	2.76643e-05
Bhlhe41	Plin5	2.76564e-05
Tef	Itga10	2.76475e-05
Creb3l2	Ttc30a1	2.76296e-05
Hivep3	Gm867	2.76267e-05
Zfp715	9130019O22Rik	2.76262e-05
Smad7	Fam73a	2.76255e-05
Zfp292	Ifitm1	2.76054e-05
Zfp182	Gm5981	2.76052e-05
Irf1	Mkrn3	2.75945e-05
Zfp748	Lage3	2.75885e-05
Zfp955b	Fgd1	2.75673e-05
Klf2	Dlx1	2.75624e-05
Zfp771	Gm26890	2.75621e-05
Zfp101	Cd22	2.75608e-05
Zfp182	Gm10051	2.75592e-05
Zfp62	Ppp1r3fos	2.75531e-05
Creb3l2	Susd5	2.75528e-05
Zbtb7a	Ppfia2	2.75411e-05
Cebpd	Tfdp2	2.75406e-05
Ahctf1	Neo1	2.75336e-05
Zfp646	Gm43339	2.75304e-05
Klf4	Ern1	2.75003e-05
Zfp157	Cd93	2.74739e-05
Zbtb33	Gm8618	2.74643e-05
Zfp937	Gm7091	2.74628e-05
Zfp715	Zfp125	2.74531e-05
Mbd2	Zfp975	2.74478e-05
Pias1	Hook1	2.74376e-05
E2f4	Ngly1	2.74129e-05
Rreb1	2010204K13Rik	2.74081e-05
Dnajc1	RP24-95N3.2	2.74059e-05
Zbtb20	Gm8744	2.73967e-05
Thyn1	Cenpj	2.73962e-05
Tmf1	Slc25a43	2.73938e-05
E2f4	Zfp783	2.73927e-05
Zfp69	Elavl4	2.7391e-05
Nfya	Kyat3	2.73807e-05
Zfp511	Ubox5	2.73784e-05
Zfp36l1	Gm8225	2.73779e-05
Zbtb40	Gm5093	2.73575e-05
Tmf1	Zfp112	2.73562e-05
Paxbp1	Tubb4a	2.73508e-05
Zkscan1	Gm38162	2.73128e-05
Zfp658	Kcnh2	2.72835e-05
Stat5b	Kcnh2	2.72604e-05
Etv6	Ctla2a	2.72575e-05
Plek	Gm8181	2.7248e-05
Zmiz2	Dlx1	2.72329e-05
E2f4	Cct6b	2.72264e-05
Zfp467	Rpl36-ps2	2.72212e-05
Ddit3	9130019O22Rik	2.72081e-05
Zfp87	Socs1	2.72035e-05
Zfp945	Phlda1	2.71901e-05
Zfp467	Tenm1	2.71881e-05
Nfib	D230025D16Rik	2.71874e-05
Zfp760	Ptger3	2.71723e-05
Zfp292	Igdcc3	2.71549e-05
Zbtb33	Epha4	2.71528e-05
Pias1	Gm37424	2.71475e-05
Mbd1	Gbp4	2.71467e-05
Zfp871	Lgi1	2.71392e-05
Peg3	Morn3	2.7132e-05
Aebp2	Chd9	2.71154e-05
Nr2f6	Map4k1	2.71103e-05
Paxbp1	Tie1	2.7088e-05
Tmf1	Ppp1r12a	2.70797e-05
Hes6	2010015M23Rik	2.70797e-05
Zfp467	Tyro3	2.70702e-05
Aff1	Gm37780	2.70664e-05
Etv6	5730480H06Rik	2.70661e-05
Zfp260	Tpk1	2.70306e-05
Zfp282	2810405F17Rik	2.70258e-05
Cebpd	Spint2	2.70148e-05
Dbp	Zfp367	2.69999e-05
Zfp386	Slc1a3	2.6988e-05
Max	Vtn	2.69713e-05
Ikzf5	Opalin	2.69711e-05
Ahctf1	Minpp1	2.69634e-05
Etv6	Lgals3	2.69391e-05
Max	Sema3d	2.69339e-05
Ddit3	Gm6501	2.69208e-05
Akna	Hint3	2.69203e-05
E2f4	C030034I22Rik	2.69197e-05
Zfp871	2900089D17Rik	2.69075e-05
Zfp975	Fgd1	2.69024e-05
Crebzf	Rims2	2.68803e-05
Tef	Psd2	2.68776e-05
Zfp148	Sema3d	2.68766e-05
Zfhx4	Myef2	2.6865e-05
Zbtb48	Panx1	2.68605e-05
Smad7	Gm36028	2.6848e-05
Zfp945	Sema3d	2.6836e-05
Tfcp2	Cenpa	2.68345e-05
Tsc22d3	Krt18	2.68219e-05
Zfp935	Steap3	2.68102e-05
Id2	Pcdhga8	2.68091e-05
Dbp	Hist1h4j	2.67947e-05
Paxbp1	Mamdc4	2.67917e-05
Jun	Lat	2.67886e-05
Zkscan17	Atg7	2.67837e-05
Zfp984	Cd163	2.677e-05
Zfp24	Rlbp1	2.67638e-05
Prdm1	B4galt7	2.67546e-05
Rora	Stab1	2.67398e-05
Zfp668	Morn3	2.67324e-05
Tcf7	Gm42798	2.67316e-05
Ahctf1	Lyplal1	2.67003e-05
Zfp180	A830080D01Rik	2.6697e-05
Zfp760	Nlgn1	2.66928e-05
Zbtb48	Tfb1m	2.66858e-05
Tmf1	6820408C15Rik	2.66799e-05
Pou2f2	Tek	2.66662e-05
Tsc22d1	Gale	2.66505e-05
Akna	Dnajc16	2.66388e-05
Zfp157	Lyve1	2.66313e-05
Cebpd	Nid2	2.66038e-05
Zmiz2	Tmem62	2.66015e-05
Arid4a	Capn10	2.66002e-05
Zfp715	Gcnt1	2.65964e-05
Zkscan17	Rsph3a	2.65931e-05
Mga	Smug1	2.65892e-05
Rere	Sycp2	2.65757e-05
Dnajc1	Ngly1	2.65743e-05
Zfp955b	Gm7091	2.65666e-05
Hhex	Tie1	2.6559e-05
Rreb1	Mmp17	2.65557e-05
Plek	Ptger3	2.65445e-05
Crebzf	Bag2	2.65425e-05
Zbtb1	Ppp1r12a	2.65409e-05
Baz2b	Gm5526	2.65403e-05
Tef	Cd93	2.65313e-05
Nr1d2	Tmem208	2.65312e-05
Sp3	Cyp4f18	2.65119e-05
Nr1d1	Col4a2	2.65044e-05
Zfp62	Cdca8	2.64822e-05
Nr4a3	Rnf32	2.64747e-05
Zfp36l1	Zfp955a	2.64687e-05
Tef	Slc25a53	2.64541e-05
Zbtb7a	Gm8807	2.64389e-05
Zfp869	Map4k3	2.64198e-05
Zfp511	Gm16519	2.64162e-05
Zfp36l1	Grwd1	2.64099e-05
Zfp955b	Tigar	2.64051e-05
Creb3l2	Gnaz	2.63899e-05
Klf4	A930006K02Rik	2.63858e-05
Msx1	9330154J02Rik	2.63734e-05
Mbd2	Mamdc4	2.63479e-05
Zbtb26	Gm25596	2.63478e-05
Zfp873	Gm20033	2.63338e-05
Klf4	Dpf3	2.63332e-05
Irf1	Ngb	2.63285e-05
Myt1l	Rad51	2.63273e-05
Nr1d1	6820408C15Rik	2.63203e-05
Zfp658	Vtn	2.63127e-05
Baz2b	Tsta3	2.63078e-05
Tshz2	Zscan22	2.62977e-05
Mier3	Gm5051	2.62814e-05
Baz2b	Gm13413	2.6265e-05
Crebzf	Gm8419	2.62445e-05
Zfp414	Usp50	2.62437e-05
Gm14295	Gm17036	2.6236e-05
Akna	Rbpms	2.62359e-05
2610044O15Rik8	Alad	2.62352e-05
Mlxipl	Gm1966	2.62316e-05
E2f4	Akr1c13	2.62278e-05
Nr1d1	1110015O18Rik	2.62272e-05
Zfp24	Gm20371	2.62258e-05
Nfya	Cenpv	2.62161e-05
Crebzf	Gfra4	2.62157e-05
Hhex	Ntng1	2.6207e-05
Mafb	Kifc1	2.61831e-05
Pax5	Map4k3	2.6181e-05
Klf4	Gm13413	2.61799e-05
Klf10	Fzd4	2.61732e-05
Klf5	Gm42841	2.61449e-05
Zbtb33	Wwtr1	2.61412e-05
Aebp2	Ercc5	2.61261e-05
Zfp148	Gm4419	2.6124e-05
Ddit3	Nxpe4	2.61217e-05
Pias1	Nxpe4	2.61208e-05
Rere	Fstl5	2.61206e-05
Zfp955b	Morn3	2.61173e-05
Nr1d1	Pou3f1	2.60988e-05
Paxbp1	Foxo6	2.60856e-05
Klf9	1700064M15Rik	2.60835e-05
Tshz2	Grin3a	2.60552e-05
Dbp	Cdc25a	2.60497e-05
Rere	Zbtb26	2.60459e-05
Nr1d1	Sema4f	2.60235e-05
Zhx1	Rsph3a	2.60231e-05
Irf1	Wdr76	2.60177e-05
Klf13	2810417H13Rik	2.59941e-05
Zfp964	E030024N20Rik	2.59881e-05
Zfhx4	Itsn1	2.59853e-05
2610021A01Rik	9330154J02Rik	2.59841e-05
Zfp182	Pi4k2b	2.59838e-05
Tsc22d1	Gm43843	2.59829e-05
Klf6	Rdh11	2.59738e-05
Max	9330154J02Rik	2.59599e-05
Stat1	9430020K01Rik	2.59513e-05
Zfp87	Cyp27a1	2.59398e-05
Zfp62	Lgi1	2.59344e-05
Cebpd	Dfna5	2.59172e-05
Zfp592	Fxyd7	2.59027e-05
Trp53	Col6a3	2.58945e-05
Sp3	Tie1	2.58893e-05
Zfp984	Trpt1	2.58872e-05
Zfp414	Efna4	2.58629e-05
Zfp317	Mmp17	2.58562e-05
Bhlhe41	Erich1	2.58419e-05
Stat5b	Cd22	2.58407e-05
Zfp592	Rims2	2.58038e-05
Rora	Morn3	2.58031e-05
Smad7	Celsr3	2.5777e-05
Hhex	Angptl4	2.57475e-05
Foxo4	Gm16062	2.57471e-05
Rcor3	Igdcc3	2.57454e-05
Rfx4	9330154J02Rik	2.57348e-05
Cebpd	Gm36028	2.57322e-05
Zfp367	Rad51	2.57282e-05
Tef	Gm16519	2.57214e-05
Nr4a2	Jag1	2.5713e-05
Ahrr	Gm12097	2.57074e-05
Tfdp2	Baiap2	2.57071e-05
Ddit3	Prc1	2.56984e-05
Klf9	2810408A11Rik	2.56933e-05
Zfp157	Il1a	2.56928e-05
Zfp945	Mrpl39	2.56844e-05
Zfp612	Gm266	2.56792e-05
Hes6	Gm5511	2.56783e-05
Zfp937	Gm15903	2.56754e-05
Zkscan17	Cdkl2	2.56735e-05
Zbtb7b	Mtss1l	2.56515e-05
Zfp871	Rad51d	2.56453e-05
Nr1d2	Sycp2	2.56377e-05
Ahctf1	Ptger1	2.55975e-05
Zfp62	Zhx2	2.55945e-05
Zbtb26	Mamdc4	2.55788e-05
4930522L14Rik	Rims4	2.55773e-05
Zfp687	Rsph3a	2.55667e-05
Rcor3	Fads2	2.55644e-05
Klf13	C030034I22Rik	2.55634e-05
Akna	Fstl5	2.55591e-05
Tef	Spef1	2.55528e-05
Mkrn2	Gm13493	2.55137e-05
Zhx1	Cdc25a	2.55101e-05
Zfp24	Tasp1	2.55039e-05
Dbp	Slc4a10	2.55018e-05
Zfp322a	A930004J17Rik	2.54975e-05
Nr4a1	Pik3ca	2.54946e-05
Zfp760	Lnx1	2.54785e-05
Zfp869	Ramp2	2.54761e-05
Peg3	Robo1	2.54752e-05
Zfp180	Cyp4f18	2.54722e-05
Zfp260	Sapcd1	2.54648e-05
Nr2f2	Ckap2	2.54628e-05
Klf13	2900093K20Rik	2.54618e-05
Rreb1	5430416N02Rik	2.54397e-05
Smad7	Wdr70	2.54305e-05
Zkscan1	BC030343	2.54256e-05
Elf1	Ednrb	2.53558e-05
Zfp251	E330034L11Rik	2.53527e-05
Zfp62	Tyro3	2.53514e-05
Rere	Plekhg1	2.53481e-05
Zfpm1	Taf4b	2.53317e-05
Zfp422	Dus2	2.53313e-05
Klf10	Gm8394	2.53274e-05
Klf9	Nr6a1	2.53238e-05
Tshz1	Adam33	2.53057e-05
Rreb1	Gm9435	2.5304e-05
Nkx6-2	9330154J02Rik	2.52986e-05
Zbtb7a	0610012G03Rik	2.52909e-05
Zfp871	Acyp1	2.52903e-05
Fosb	Zfp157	2.5284e-05
Thyn1	Lrrc4c	2.52598e-05
Mafb	1110015O18Rik	2.52476e-05
Tada2b	Slc16a13	2.52428e-05
Dnajc1	Tmem240	2.52326e-05
Tsc22d3	Trim14	2.52282e-05
Clock	Dus2	2.52271e-05
Zbtb6	Hspa4l	2.52126e-05
Paxbp1	Hdx	2.51998e-05
Mbd1	Kyat3	2.51959e-05
Sp3	Col6a5	2.51803e-05
Zfp62	Ttc25	2.51611e-05
Rere	B130021K23Rik	2.51599e-05
Zbtb7a	Lgi2	2.51563e-05
Zfp148	Arhgap23	2.5145e-05
Elf1	Epor	2.51412e-05
Zfp69	Arhgef3	2.51343e-05
Elf1	Gm5898	2.5132e-05
Sp3	Cyp4f14	2.51221e-05
Hes1	Gm15770	2.50823e-05
AU041133	Mrpl39	2.5079e-05
Hivep3	Sema5a	2.5074e-05
Nr1d1	5730480H06Rik	2.50656e-05
Thap2	Zfp652os	2.5057e-05
Zfp157	Lrch2	2.50553e-05
Mafb	Plin5	2.50464e-05
Blzf1	Esco2	2.50364e-05
Akna	Tubgcp6	2.50282e-05
Smarca1	Gm37060	2.50256e-05
Klf4	Col4a1	2.50204e-05
Cebpd	Ak9	2.50124e-05
Zbtb46	Susd5	2.50014e-05
Nfya	Lrrc27	2.49992e-05
Zfp729a	Krt222	2.49941e-05
Dbp	Rassf9	2.49809e-05
Zfp69	Gm7384	2.49771e-05
Zfp873	Ropn1l	2.49768e-05
Zkscan17	Podxl	2.49721e-05
Tsc22d1	2900093K20Rik	2.49634e-05
Zmat1	Itgb7	2.49571e-05
Nr2f6	Cyp4f14	2.49568e-05
Zfp260	Nhlrc2	2.49408e-05
Peg3	Zfp119a	2.49378e-05
Zkscan1	Paqr5	2.49305e-05
Zbtb7a	Gm37914	2.49301e-05
Zfhx4	Dhfr	2.49295e-05
Nfya	Nrsn2	2.49278e-05
Id2	Vps8	2.49246e-05
Stat1	Fam199x	2.49243e-05
Thap1	Fstl5	2.492e-05
Rest	Mapk11	2.49163e-05
Bhlhe41	Ahsa2	2.49108e-05
Zfp712	Prrx1	2.49059e-05
Fosb	Gal3st1	2.49051e-05
2610044O15Rik8	Ccdc109b	2.49021e-05
Zbtb7a	Drosha	2.4893e-05
Zfp715	Col6a3	2.48891e-05
Klf13	Gm5759	2.48778e-05
Elf1	Brca1	2.48729e-05
Zfp873	Rab39b	2.48689e-05
Id1	Ston2	2.4868e-05
Arid4b	Gripap1	2.48658e-05
Gm14295	Robo4	2.48638e-05
Id2	Gramd2	2.48606e-05
Tsc22d1	Gm42372	2.48492e-05
Tada2b	Tasp1	2.4847e-05
Zfp59	Gfod2	2.48453e-05
Baz2b	Gm17690	2.48398e-05
Zmat1	Trbc2	2.48169e-05
Zfp426	Gorab	2.47998e-05
Zbtb33	Runx1t1	2.4794e-05
Zfp935	Ppp6r2	2.4793e-05
Klf13	Bag2	2.47881e-05
Crebrf	Rap1gap	2.47407e-05
Id2	Dlx5	2.47362e-05
Klf13	Gm43254	2.47334e-05
9130019O22Rik	Ston2	2.47296e-05
Zfp180	Aph1b	2.47184e-05
Zmat1	Ubox5	2.47174e-05
Baz2b	Map4k3	2.47156e-05
Trp53	Tgfbr3	2.47113e-05
Paxbp1	Gli2	2.47058e-05
Rere	D11Wsu47e	2.47037e-05
Nr2f6	Metrn	2.47018e-05
Tmf1	Tyro3	2.46892e-05
AU041133	Gm26733	2.46753e-05
Zfp873	Fdft1	2.46265e-05
Pbx3	Gm16303	2.46229e-05
Zfp945	Krt18	2.46065e-05
Zfp467	Col6a3	2.46046e-05
Max	Ino80dos	2.45999e-05
Tef	Aspm	2.45967e-05
Id2	Ccnb2	2.45794e-05
Tsc22d3	Gm7984	2.4575e-05
Zfp871	Gm7384	2.4556e-05
Nr1d2	Enpp6	2.45522e-05
Zbtb20	Neo1	2.45464e-05
Zfp87	Gm38162	2.4538e-05
Zfp180	Rbm10	2.45365e-05
Zfp467	Cacna1e	2.45301e-05
Nr4a3	Serpinb6b	2.45301e-05
Tsc22d3	Tigar	2.45185e-05
Zfp318	Sh3rf1	2.45128e-05
Zfp266	Gm12469	2.45125e-05
Nr4a1	Prr5	2.45102e-05
E2f4	Cmtr2	2.45068e-05
Trp53	Ptger1	2.45008e-05
Klf10	Pold2	2.44914e-05
Sox2	2810021J22Rik	2.4491e-05
Mier3	Slc9a3r1	2.44847e-05
Klf2	Arl6	2.44837e-05
Crebrf	Gabra4	2.44769e-05
Clock	Gm24853	2.44659e-05
Klf6	Prr5	2.44643e-05
Crebrf	Cfap126	2.44558e-05
Zfp62	Nqo2	2.44555e-05
Ahctf1	Dpysl3	2.4445e-05
Crebrf	2410131K14Rik	2.44389e-05
Pura	Tpk1	2.4436e-05
Klf9	Rbmx	2.44297e-05
Nr4a1	Acot1	2.44281e-05
Zfp951	Gramd2	2.44259e-05
Sox1	Hdgfrp3	2.44206e-05
Zbtb33	Tctex1d4	2.44205e-05
Hivep3	Etv4	2.44031e-05
Arid4a	Gal3st1	2.4401e-05
Zfp148	Sapcd1	2.43914e-05
Klf4	Sorbs2	2.43874e-05
Zfp182	Hectd2	2.43761e-05
Zfp182	Ppp6r2	2.43748e-05
Zfp367	Ly6c1	2.43733e-05
Zmat1	Mkrn3	2.43467e-05
Zfp58	1500011K16Rik	2.4339e-05
Crebrf	Ndufa1	2.43281e-05
Tsc22d1	Slc4a10	2.43166e-05
Creb3l2	Gm5468	2.43129e-05
Yeats4	Gm43843	2.42988e-05
Rora	Pou3f3	2.42932e-05
Mbd1	4930522L14Rik	2.42931e-05
Tada2b	Cd163	2.42899e-05
Zfp148	Ubox5	2.42876e-05
Tef	Mapk11	2.42854e-05
Zfp467	Sorcs1	2.42765e-05
Elf1	Gm25596	2.42707e-05
Zfp646	Slc4a10	2.42589e-05
Clock	2700099C18Rik	2.42554e-05
Atf1	Dcn	2.42535e-05
Hhex	Gm26676	2.42404e-05
Aff1	Wdr66	2.42089e-05
Pou2f2	Apba2	2.41894e-05
Prdm1	Psmd5	2.41788e-05
Rreb1	Enpp6	2.41738e-05
Zfp715	Tmem240	2.4139e-05
Nr2f2	Gm5981	2.41389e-05
Mbd1	Blnk	2.4137e-05
Arid4a	Gm4787	2.41368e-05
Mlxipl	Nxpe4	2.41344e-05
Irf1	Cfap77	2.41277e-05
Mlxipl	Gm12999	2.41197e-05
Tfcp2	Clec10a	2.4119e-05
Zfp36l1	Rpl23a-ps2	2.41136e-05
Tsc22d3	B3gnt8	2.41084e-05
Zfp386	Pcdh1	2.41016e-05
Arid4a	Cyp4f18	2.40999e-05
Klf4	Gramd2	2.40849e-05
Klf13	Mfsd6l	2.40812e-05
Zfp101	Foxq1	2.40793e-05
Zfp658	Gm15991	2.40718e-05
Mga	Crkl	2.40642e-05
Blzf1	Tkfc	2.40601e-05
Aff1	Rfx4	2.40502e-05
Zfp182	Cask	2.40476e-05
Nkx6-2	Mboat2	2.40341e-05
Thyn1	Arxes1	2.40334e-05
Crebzf	Osbpl6	2.4033e-05
Rcor3	Gm8225	2.4032e-05
Nr2f2	Tmem231	2.40313e-05
Atf1	Itih3	2.40224e-05
Tef	Gm19287	2.40136e-05
Stat5b	Gm26676	2.40071e-05
Zfp87	Mboat2	2.40046e-05
Zfp113	Best1	2.40032e-05
Hes1	Gpr17	2.39975e-05
Stat5a	1810055G02Rik	2.39893e-05
Nfya	Ppp1r8	2.39856e-05
Nr4a2	Gm13181	2.39742e-05
Fosb	Gm13777	2.39715e-05
Dbp	Dhrs13os	2.39646e-05
Zfp317	Rab39b	2.39355e-05
Plek	Ndufa4l2	2.39284e-05
Zfp24	Kif27	2.39281e-05
Mier3	5430405H02Rik	2.39224e-05
Id2	Sorbs2	2.39204e-05
Zfp260	Gm24853	2.39047e-05
Plek	Adam33	2.39046e-05
Mga	RP23-413O13.1	2.39029e-05
Mkrn2	Gm29257	2.39021e-05
Zfp687	Gm43751	2.38822e-05
Crebrf	Sbk1	2.38815e-05
Tef	Flt1	2.38809e-05
Irf1	Ache	2.38805e-05
Zmat1	Cdk14	2.38659e-05
Ttf1	Arhgap27os1	2.38429e-05
Trp53	Gm38393	2.38349e-05
Ttf1	Cbx8	2.38324e-05
Myef2	Cnih2	2.38253e-05
Nr4a3	Nup62	2.38028e-05
Zbtb7b	Srbd1	2.37965e-05
Baz2b	Egfl7	2.37889e-05
Mbd2	B3gnt5	2.37642e-05
Zfp646	Gm43294	2.37431e-05
Zfp318	Efhd1	2.37401e-05
Smad7	Emcn	2.37388e-05
Zfp871	Adam33	2.37386e-05
Zfp251	Nhlrc2	2.37369e-05
Zfp658	AV356131	2.37357e-05
Zfp36l1	Plaa	2.3727e-05
Arid4b	Uchl3	2.37161e-05
Tsc22d1	Dfna5	2.37119e-05
Clock	Ntn1	2.37066e-05
Zfp318	Gm19807	2.36951e-05
Klf4	Mpc2	2.36893e-05
Zfp148	Lgi2	2.36761e-05
Zfp386	Gm3468	2.36752e-05
Aff1	1700028J19Rik	2.36714e-05
Mbd2	Acp5	2.36636e-05
Mga	Diaph3	2.36621e-05
Tef	Mthfd2	2.36612e-05
Foxo4	Ppp1r3fos	2.36611e-05
Atf3	Mapk11	2.3654e-05
AU041133	Nagpa	2.36467e-05
Klf2	Ttyh1	2.36426e-05
Klf10	Col1a1	2.36246e-05
Peg3	Tenm4	2.36151e-05
Peg3	Trp73	2.36025e-05
Zfp322a	Wfdc17	2.35995e-05
Zbtb1	Zdhhc2	2.35987e-05
Baz2b	Kif27	2.35882e-05
Ahctf1	Rgs17	2.35711e-05
Hes6	Fbln1	2.35519e-05
Zfp763	Mettl2	2.35478e-05
Tada2b	Tshz2	2.35395e-05
Klf4	Fbln1	2.35283e-05
Zfp318	Lrrc27	2.35249e-05
Zfp101	Pax5	2.35205e-05
Stat1	Gpatch11	2.35065e-05
Zfp873	Atg7	2.35058e-05
Aebp2	Sltm	2.35005e-05
AU041133	Gm14305	2.34917e-05
Stat5b	Mycbp	2.34905e-05
Akna	Gm8174	2.34869e-05
Zfp658	Gm26676	2.34787e-05
E2f4	Gm5526	2.34786e-05
Mlxipl	Etv4	2.34775e-05
Sox2	Ccdc181	2.34642e-05
Zfp592	Krtcap3	2.34438e-05
Hes6	Enpp6	2.34378e-05
Zfp975	Pou3f3	2.3427e-05
Ttf1	Pcdh15	2.34264e-05
Zfp658	Rwdd3	2.34112e-05
Mbd2	Egfl7	2.34106e-05
Nfib	Mamdc4	2.34012e-05
Yeats4	Gm37370	2.33942e-05
Zfp322a	Pou3f3	2.33854e-05
Atf3	Enpp5	2.33802e-05
Zfp282	Gm5511	2.33793e-05
Tef	Calcr	2.33766e-05
Zfp646	Gm9105	2.33615e-05
Zfp592	Tmem177	2.33587e-05
E2f4	Msantd2	2.33534e-05
Sp3	Gm38375	2.33507e-05
Zfp609	Gm29170	2.33343e-05
Thyn1	Zfp112	2.33331e-05
Baz2b	Nxpe4	2.33284e-05
Tsc22d1	Gli2	2.33257e-05
Egr1	Rnf10	2.33161e-05
Aebp2	Intu	2.33126e-05
Tsc22d3	Noct	2.33096e-05
Mga	Dcn	2.33032e-05
Akna	Fam229b	2.32942e-05
Pax5	Klhl8	2.32745e-05
Zbtb20	Golga1	2.32744e-05
Clock	Kyat3	2.32725e-05
Dlx5	2010015M23Rik	2.32713e-05
Zmat1	Fbrsl1	2.32712e-05
Nfya	Zfp112	2.32684e-05
Nkx6-2	Prrx1	2.32678e-05
Plek	Gm44419	2.32349e-05
Zfp260	Gm7783	2.32293e-05
Thyn1	Dlg5	2.32245e-05
Hhex	Ube2n	2.32245e-05
Crebrf	Dpysl4	2.32184e-05
Zfp367	Bfsp2	2.32117e-05
Zfp592	Gm28058	2.3202e-05
Foxo4	Serpinb1a	2.31983e-05
Ddit3	Tmem53	2.3198e-05
Nfib	Gm9435	2.31904e-05
Zfp59	Gm15432	2.319e-05
Zfp148	Smc2	2.31816e-05
Myt1l	Samd9l	2.31702e-05
Klf6	Egflam	2.31678e-05
Deaf1	Lrch2	2.31659e-05
Ddit3	Hykk	2.31649e-05
Zfp715	Intu	2.31622e-05
Zbtb17	Fbxo27	2.31619e-05
Tsc22d3	Fchsd1	2.31581e-05
Zbtb20	Dfna5	2.31536e-05
E2f4	Gstm4	2.31308e-05
Zfp511	Gm20342	2.31285e-05
Zkscan1	Spint2	2.31148e-05
Tef	Gm12097	2.31082e-05
2610044O15Rik8	Mterf1a	2.31058e-05
Nr4a2	Gm40319	2.31051e-05
Rreb1	Camk4	2.31015e-05
Zfp715	Gm42748	2.30954e-05
Rreb1	Sox2	2.30723e-05
Bhlhe41	Apobec2	2.3071e-05
4930522L14Rik	Gm15432	2.30683e-05
Hes6	Gm5981	2.30678e-05
Zfp873	St14	2.30665e-05
Tsc22d3	Id2	2.30663e-05
Zfp658	Polm	2.30659e-05
Zfp715	Wdr19	2.30489e-05
Hes1	Slc52a3	2.30269e-05
Klf13	Xpo4	2.30263e-05
Akna	Atad5	2.30165e-05
Zfp62	Trib3	2.30156e-05
Etv4	Akap6	2.30151e-05
Gtf2ird1	Gm15850	2.30128e-05
Tsc22d1	Lzts3	2.30126e-05
Aebp2	Gm5759	2.29987e-05
Pura	Flii	2.29924e-05
Dnajc1	Pank4	2.29857e-05
Zic1	4933407K13Rik	2.2984e-05
Zbtb17	Gm43843	2.29778e-05
Smad7	Enpp6	2.29725e-05
Hes1	1810055G02Rik	2.29634e-05
Rreb1	Mfsd6l	2.29615e-05
Zfp282	Prokr2	2.29558e-05
Akna	Gm8225	2.29486e-05
Clock	Spata7	2.2947e-05
Peg3	Gm5759	2.29437e-05
Klf4	Sh3rf1	2.29406e-05
Zfp951	Acss2	2.29381e-05
Akna	D11Wsu47e	2.29274e-05
Zfp955a	Pigh	2.29232e-05
Mga	Baiap2	2.29148e-05
Nkx6-2	Rbm10	2.2914e-05
Paxbp1	Cdhr4	2.29036e-05
Sp3	9130019O22Rik	2.28818e-05
Zfp386	Sema3c	2.28742e-05
Rreb1	Hcfc2	2.28683e-05
Tsc22d1	Akap6	2.28631e-05
Zfp62	Cenpf	2.28479e-05
Zfp763	2700099C18Rik	2.28474e-05
Nr2f2	Msantd1	2.28463e-05
Cebpd	Cdc25a	2.2846e-05
Zfp180	Zfp119a	2.28409e-05
Bhlhe41	Runx2	2.28333e-05
Zfp182	Odf2l	2.28262e-05
Trp53	Frmd3	2.28238e-05
Thap1	Gfod2	2.28238e-05
2810021J22Rik	Gm24853	2.2822e-05
Zbtb33	1700064M15Rik	2.28216e-05
Msx1	Diaph3	2.2817e-05
Zfp182	Krtcap3	2.28036e-05
Zfp945	Ebag9	2.27979e-05
Zfp467	Ccnb2	2.27946e-05
Atf1	Gm12758	2.27921e-05
Atf3	D11Wsu47e	2.27904e-05
Zfpm1	Top2a	2.27904e-05
Gm5141	Gm37101	2.27885e-05
Trp53	C5ar1	2.27882e-05
Klf4	Snx7	2.2788e-05
Zfp937	Pou3f3	2.27702e-05
Tmf1	Tmem231	2.27453e-05
Zfp692	Gm37914	2.27408e-05
Zbtb6	Vip	2.27397e-05
Zfp36l1	Zranb2	2.27387e-05
Zfp592	Gm38393	2.27329e-05
Etv6	Gm5981	2.27157e-05
E2f4	Gm37943	2.27117e-05
Rest	Bmp7	2.26946e-05
Zfp592	Gm5051	2.26875e-05
Paxbp1	P2rx1	2.26866e-05
Zbtb7a	Igf2bp3	2.26755e-05
Paxbp1	Pcdh15	2.26732e-05
Atf1	Apod	2.26722e-05
Zfp87	Itpripl2	2.26655e-05
Zkscan17	Gm16069	2.26603e-05
Klf10	Gm12758	2.26564e-05
Zfp467	Ckb-ps2	2.26549e-05
Stat5b	Pex19	2.26539e-05
2610044O15Rik8	Rassf9	2.26459e-05
Tfcp2	Traf4	2.26406e-05
Zbtb1	Diaph3	2.26326e-05
Hhex	Gm9825	2.26285e-05
Mbd2	Fcor	2.26235e-05
Jun	Dhrs13os	2.2621e-05
Zhx1	Micall1	2.26205e-05
Rora	Kif23	2.262e-05
Cenpa	Dpysl4	2.26136e-05
Zbtb7a	Ckap2	2.26131e-05
Id2	1190005I06Rik	2.26053e-05
Hes1	4833417C18Rik	2.25962e-05
Zfp422	Ifit3	2.25821e-05
Zfp74	Enpp1	2.25804e-05
Irf1	Bambi	2.25649e-05
Tshz2	Pde10a	2.25373e-05
Bhlhe41	Zbtb46	2.25268e-05
Zfp60	B230334C09Rik	2.25219e-05
Hes1	Cenpm	2.25198e-05
Rreb1	Nlgn1	2.25195e-05
Zfp24	Pkd2l2	2.25172e-05
Zfp182	Thnsl2	2.25172e-05
Dbp	Klrg2	2.2515e-05
Nr2f6	Krt18	2.25143e-05
Nr1d2	Zfp748	2.25117e-05
Thap1	Hdx	2.24882e-05
Elf1	RP23-322E23.4	2.24872e-05
Zfp318	Fchsd1	2.24857e-05
Tshz1	Hdgfrp3	2.24761e-05
Zfp715	Lrrc48	2.24752e-05
Zfp414	Slc3a2	2.24701e-05
Clock	Gm43751	2.24607e-05
Zfp414	Gm37060	2.24464e-05
Zfp318	Rpl23a-ps3	2.24444e-05
Yeats4	RP24-95N3.2	2.24433e-05
Rora	Cnih2	2.24276e-05
Zfp646	Gm5981	2.24262e-05
Cenpa	Pcdhga8	2.24081e-05
Tshz2	Pcdhga8	2.23917e-05
Tada2b	Tmem81	2.23896e-05
Ikzf5	Msx1	2.23836e-05
Tmf1	Iqce	2.23805e-05
Klf4	Pcdhga8	2.23765e-05
Zbtb7a	Gm42413	2.23723e-05
Rcor3	Gm26890	2.23599e-05
Aebp2	Gramd2	2.23488e-05
Gm5141	Tmem81	2.23438e-05
Tshz1	Cd27	2.232e-05
Zic1	Tnnt1	2.2314e-05
Akna	Gm13112	2.2308e-05
Rere	Fadd	2.23059e-05
Mier3	2810408A11Rik	2.22965e-05
Sp3	Mettl17	2.22874e-05
Smad7	Tpt1	2.22858e-05
Zfp951	E330034L11Rik	2.2278e-05
Atf1	Gm13338	2.22662e-05
Zbtb6	Nxpe4	2.22653e-05
Clock	Heph	2.22459e-05
Smad7	Ppil4	2.22436e-05
Dnajc1	Map4k1	2.22327e-05
Smad7	9530077C05Rik	2.22324e-05
4930522L14Rik	Gm38393	2.22292e-05
Klf6	9530062K07Rik	2.22248e-05
Pura	Trac	2.22208e-05
Klf9	Cd27	2.22188e-05
Hivep3	Enpp6	2.22073e-05
Max	RP23-212H13.3	2.22051e-05
Nfib	Gm44419	2.21936e-05
Epas1	Tshz2	2.21925e-05
Tfcp2	Kcnmb4	2.21739e-05
Zfp322a	Gm9377	2.21584e-05
Mbd1	Pcdhga8	2.2156e-05
Klf9	Zfp974	2.21272e-05
Hivep3	Slc6a9	2.21206e-05
Zfp180	Cnih2	2.21165e-05
Tfcp2	Foxq1	2.21112e-05
Akna	Zfp119a	2.21087e-05
Irf1	Kcnj10	2.2094e-05
Nfya	Eif4enif1	2.20934e-05
Hes1	Ccdc88c	2.20834e-05
Zfp148	Cp	2.20774e-05
Tshz2	Xdh	2.20677e-05
Mbd1	Gm12999	2.20629e-05
Zfp282	Gm9174	2.20597e-05
Zfp266	Ropn1l	2.20556e-05
Zfp646	Pvt1	2.20222e-05
Zfp646	Gm5468	2.20151e-05
Smarca1	4930481B07Rik	2.20139e-05
AU041133	Pax5	2.20121e-05
Zfp148	Gm12632	2.20004e-05
Zfp668	Gm12758	2.19967e-05
Nr4a1	Pde1a	2.19935e-05
Smad7	Zfp955a	2.19883e-05
Zfp148	Mkrn3	2.19874e-05
Thyn1	Cdc42ep4	2.19851e-05
Gm14295	Xdh	2.19793e-05
Myt1l	4930481B07Rik	2.19503e-05
Peg3	Il1b	2.19477e-05
Klf4	Spint2	2.19182e-05
Zfp592	Itga10	2.1916e-05
Plag1	Tubd1	2.19016e-05
Zfp612	Afap1l2	2.18985e-05
Zfp935	Prss36	2.18972e-05
Aebp2	Gabra4	2.18757e-05
Zfp317	Ccnb2	2.18544e-05
Aebp2	Ppp1r16b	2.18504e-05
Zfp2	Tmie	2.18411e-05
Elf1	Rwdd3	2.18312e-05
Zbtb33	Pvt1	2.18291e-05
Elf1	Gal3st1	2.18282e-05
Klf6	Calcr	2.18269e-05
Pias1	C230062I16Rik	2.18185e-05
Arid4a	Sec22a	2.17995e-05
Nr1d1	Supt3	2.17921e-05
Klf10	Gm16062	2.17691e-05
Epas1	1700010I14Rik	2.17569e-05
Klf5	Thop1	2.17562e-05
Nr1d2	Dock3	2.17538e-05
Zbtb7a	Gm9435	2.1751e-05
AU041133	Cmtr2	2.17497e-05
Zbtb1	Arhgap42	2.17449e-05
Zfp266	Gm4879	2.17225e-05
Mga	Gfra4	2.17201e-05
Ttf1	Gm37424	2.17125e-05
Tmf1	Med22	2.17088e-05
Zfp367	Atp13a5	2.16877e-05
Thyn1	Tmem129	2.1687e-05
Klf13	Gm9828	2.16727e-05
Rest	Plekhh1	2.16715e-05
Thap1	Tmem81	2.16672e-05
Atf3	Gm13493	2.16641e-05
Zfp658	Pcdhga8	2.16543e-05
Zfp964	Gm11645	2.16444e-05
Zfp414	Rps11-ps3	2.16361e-05
Ttf1	Sema4f	2.1636e-05
Id2	Kcnmb4	2.16357e-05
Peg3	Gm42841	2.16305e-05
Zfp729a	2010204K13Rik	2.16303e-05
Mga	Opalin	2.16055e-05
Hes1	Ms4a6b	2.16051e-05
Zfp292	Lyrm2	2.15873e-05
Zfp984	Rims4	2.15667e-05
Rsl1	Spp1	2.15662e-05
Zfp24	Gm9825	2.15632e-05
Hes6	Sema5a	2.15582e-05
Ahrr	Slc6a17	2.15548e-05
Sp3	Zfp87	2.15496e-05
Aff1	1500004A13Rik	2.15413e-05
Epas1	Wdr66	2.1541e-05
Trp53	Epha4	2.15389e-05
Rere	Enpp6	2.15389e-05
Zfp668	Lmtk3	2.15291e-05
Prdm1	Slitrk3	2.15237e-05
Mkrn2	N6amt1	2.15154e-05
Zfp687	Gm11645	2.15151e-05
Zbtb7a	Fbrs	2.15095e-05
Plek	Bmp7	2.15007e-05
Zbtb33	Gm26857	2.14974e-05
Aebp2	Gal3st1	2.14946e-05
E2f6	Gm40319	2.14937e-05
Zbtb33	Slitrk3	2.14904e-05
Egr1	Xylt1	2.14653e-05
Zfp697	Pard3	2.14613e-05
Stat5a	Nradd	2.14491e-05
Zfp148	Slc4a8	2.14473e-05
Zbtb7a	1110004E09Rik	2.14405e-05
Mbd1	B230334C09Rik	2.14369e-05
Zfp422	Zfp142	2.14347e-05
Zfp984	St8sia4	2.14296e-05
Zfp414	4930523C07Rik	2.14101e-05
Zhx1	Gm29170	2.13991e-05
Zfp282	Hectd2	2.13952e-05
Nfya	Bfsp2	2.13881e-05
Zfp113	Rgs16	2.13738e-05
Hes1	Heph	2.13697e-05
Rest	Nectin3	2.13687e-05
Zfp953	Cenpm	2.13683e-05
Zfp609	Slc25a16	2.13648e-05
Zbtb20	Racgap1	2.13593e-05
Stat1	Trib3	2.13567e-05
Atf1	Gm20371	2.13495e-05
Pias1	Wdr34	2.13398e-05
Creb3l2	Gria4	2.13385e-05
Zfp467	Steap3	2.13379e-05
Cebpd	Gm16069	2.13198e-05
Zfpm1	9530077C05Rik	2.13197e-05
Zfp24	Pcdhga8	2.13169e-05
Zfp945	Slc38a11	2.13169e-05
Cebpd	Ntn1	2.13072e-05
Nfib	Tfdp2	2.13027e-05
Myef2	Zfp2	2.13008e-05
Zfp148	Noc3l	2.12985e-05
Peg3	RP23-116A10.3	2.12972e-05
Hhex	RP24-95N3.2	2.12957e-05
Nr1d2	Galnt3	2.1288e-05
Id1	Slc35f1	2.12848e-05
Smad7	Cmbl	2.12677e-05
Zfp367	Gm9497	2.12637e-05
Zfp609	Dlg5	2.12627e-05
Zfp74	Gm43294	2.12623e-05
Plek	Lmtk3	2.12573e-05
Sox3	Tmem80	2.12469e-05
Trp53	Gm38375	2.12398e-05
Dbp	Peg13	2.1236e-05
E2f4	Poll	2.1234e-05
2810021J22Rik	Pf4	2.12329e-05
Zkscan1	Osbpl7	2.12272e-05
Zfp414	Gm37116	2.12258e-05
Max	Nectin3	2.12246e-05
Zfp105	Icam1	2.12245e-05
Tsc22d3	Zfp322a	2.12214e-05
Tsc22d1	Ercc5	2.12199e-05
Clock	Fbxw5	2.12171e-05
Rreb1	Lrrc48	2.12159e-05
Nr4a1	Gm25596	2.12133e-05
Zmiz2	Zic4	2.11981e-05
Yeats4	Msx1	2.11965e-05
Zbtb1	Rwdd3	2.11946e-05
Smad2	1700010I14Rik	2.11874e-05
Akna	Fibin	2.11845e-05
Zfp36l1	Pigyl	2.11791e-05
Trp53	Doc2a	2.11732e-05
Jun	Akr1c14	2.1167e-05
Plek	Zfp955a	2.11402e-05
Arid4b	Zfp266	2.11336e-05
Zfp386	9330154J02Rik	2.11333e-05
Nfya	C230062I16Rik	2.11329e-05
Sp3	Soga3	2.11294e-05
Crebrf	5430416N02Rik	2.11281e-05
Nr4a1	Cdr2l	2.11275e-05
Zfp282	Cdt1	2.11127e-05
Zfp292	Thsd7b	2.11126e-05
Jund	Gm15789	2.11043e-05
Mlxipl	Stat5b	2.10996e-05
E2f4	Acp5	2.10917e-05
Elf1	Rad51	2.10898e-05
Zfp937	Tshz1	2.10845e-05
Mafb	Gm37289	2.10807e-05
Zbtb1	Enpp6	2.10795e-05
Crebrf	Islr2	2.10789e-05
Klf6	Gap43	2.107e-05
Zfp646	Rab39b	2.10646e-05
Zfp12	Slc6a17	2.10634e-05
Id1	Trp53rkb	2.10603e-05
Rreb1	Rpl23a-ps2	2.10542e-05
Ahctf1	Tmem158	2.10506e-05
Nr2f6	B130021K23Rik	2.10491e-05
Zbtb1	Tril	2.10414e-05
Sox1	Ccnb2	2.10325e-05
Arid4a	Tram2	2.10093e-05
Creb3l2	Bod1l	2.09906e-05
Pias1	Rpl23a-ps2	2.09885e-05
Ddit3	D230025D16Rik	2.0984e-05
Zbtb40	Diaph3	2.09809e-05
Zfp62	Pxmp4	2.09781e-05
Sp3	Tmie	2.09736e-05
Irf1	Gm42841	2.09676e-05
Aebp2	Atg7	2.09665e-05
Cebpd	Baiap2	2.0959e-05
Plag1	Elmo1	2.09499e-05
Rest	Top2a	2.09358e-05
Ikzf5	Runx1t1	2.09356e-05
Paxbp1	RP23-322E23.4	2.09328e-05
Zfp87	Hdx	2.0928e-05
Thyn1	Hdx	2.0924e-05
Klf6	Gm12097	2.09225e-05
Paxbp1	Cx3cl1	2.09201e-05
Rreb1	Tasp1	2.09113e-05
Stat1	Ccdc88c	2.09095e-05
Zmat1	Gm12991	2.08962e-05
Zfp422	Rhbdd3	2.08939e-05
Zfp142	Tmem231	2.08901e-05
Zfp317	Epas1	2.08743e-05
Zbtb1	Dip2c	2.0862e-05
Zfp292	Prr5	2.08591e-05
Smad7	Usp50	2.08563e-05
Zfp367	Zfp955a	2.0848e-05
Baz2b	Hapln1	2.08411e-05
Zbtb20	Trim39	2.08346e-05
Atf3	Gfm2	2.08259e-05
Msx1	Thnsl2	2.08253e-05
Yeats4	2900093K20Rik	2.08228e-05
Zfp871	Prickle2	2.08179e-05
Atf1	Zfp871	2.08126e-05
Prdm1	Sec22a	2.08067e-05
Baz2b	Gm10800	2.08e-05
Zscan22	Slc6a17	2.07975e-05
Sp3	Ttc30a1	2.07952e-05
Zfp592	Cyp7b1	2.07944e-05
Nfib	Gimap4	2.07822e-05
Cebpd	9530077C05Rik	2.07785e-05
Crebzf	Frrs1l	2.07751e-05
Pou2f2	Sox1	2.07685e-05
Crebzf	AI597479	2.07638e-05
AU041133	Cchcr1	2.0734e-05
Zfp873	Tmem91	2.07171e-05
Nr1d1	D430041D05Rik	2.07139e-05
Zmat1	Gm9377	2.07138e-05
Zfp260	Grin3a	2.07114e-05
Pias1	RP23-183A4.1	2.07007e-05
Nr4a3	Zmiz2	2.06998e-05
Id1	B930025P03Rik	2.06939e-05
Nr2f6	Adcyap1r1	2.06902e-05
Klf13	Racgap1	2.06882e-05
Crebrf	Chd9	2.0683e-05
Zfp715	Thsd4	2.06786e-05
Zfp322a	Nr6a1	2.06777e-05
Hivep3	Gm37963	2.06759e-05
Plek	Dcdc2a	2.06703e-05
Zfp945	Cyp7b1	2.06682e-05
Zfp148	Snhg4	2.0667e-05
Zfp715	Dpysl3	2.06612e-05
Ahctf1	Gm20673	2.06559e-05
Id2	Oaz3	2.06536e-05
Mbd1	Tfcp2	2.06437e-05
Zfp873	Akap9	2.06412e-05
Zfp182	Tie1	2.06388e-05
Zfp715	Gm29170	2.06378e-05
Zfp511	Ccdc88c	2.06335e-05
Arid4a	Gm42798	2.06269e-05
Zbtb33	Racgap1	2.06266e-05
Nr1d2	Rlbp1	2.0626e-05
Cebpd	Apobec2	2.06061e-05
Klf9	Gm26899	2.06052e-05
Cebpd	Gm37735	2.05984e-05
Zkscan17	Epor	2.05852e-05
Zfp646	Ecsit	2.05845e-05
Creb3l2	Klf6	2.05817e-05
Tsc22d1	Nr6a1	2.05798e-05
Paxbp1	Zfp763	2.05733e-05
Hes6	2810408A11Rik	2.05648e-05
Klf4	Dfna5	2.05642e-05
Nr4a1	Tia1	2.05476e-05
Zbtb20	Gm9402	2.05473e-05
Dbp	Resp18	2.05444e-05
Rest	Hdx	2.05332e-05
Foxo4	Ino80dos	2.05319e-05
Hhex	Gm8225	2.05281e-05
Zfp871	Gm5356	2.05202e-05
Zkscan1	Gm23935	2.05086e-05
Thap1	Gm37116	2.05045e-05
Klf13	Snapc5	2.05012e-05
Nr2f6	Zfp322a	2.04962e-05
Zfp592	Ocln	2.0495e-05
Rora	Aph1b	2.04885e-05
Foxo4	2810013P06Rik	2.04851e-05
Jund	Zscan22	2.0475e-05
Fos	Tmem91	2.04661e-05
Mlxipl	Mrpl48-ps	2.04653e-05
Tef	Adora2b	2.04549e-05
Foxq1	1700010I14Rik	2.0453e-05
Max	Gm10548	2.04446e-05
Klf9	Epor	2.04418e-05
Crebrf	Gm7783	2.0433e-05
E2f4	Zfp975	2.04094e-05
Zbtb33	Pex11a	2.04042e-05
Irf1	Amy1	2.04027e-05
Tmf1	Tia1	2.04018e-05
Zfp609	Rac3	2.04005e-05
Dnajc1	Lef1	2.0395e-05
Prdm1	Zic4	2.03908e-05
Zfp668	Ctla2a	2.03741e-05
Ddit3	Poll	2.0363e-05
Fosb	Tsr3	2.03624e-05
Klf6	Gm5471	2.03617e-05
Zbtb6	Cox20-ps	2.03605e-05
Ahctf1	Igf2bp3	2.03422e-05
Dnajc1	Sema5a	2.03389e-05
Irf1	Sfi1	2.03347e-05
Zbtb20	Adgb	2.03302e-05
Pias1	Adgb	2.03227e-05
Tmf1	Fam229b	2.03078e-05
Klf13	Gm7783	2.03007e-05
Plek	Atp2b2	2.03003e-05
Zfp422	Enpp6	2.03e-05
Rreb1	Fbxo17	2.02981e-05
Zfp426	Gm26890	2.02941e-05
Zbtb1	Zfp365	2.02932e-05
Zfp62	E330037G11Rik	2.02911e-05
Fos	Zbtb33	2.02866e-05
Zfp414	Hmbs	2.02789e-05
Hes1	RP24-163M14.3	2.02695e-05
Fosb	Stk32c	2.02649e-05
Thyn1	Zfp935	2.02541e-05
Zfp715	Oaz3	2.02499e-05
Thyn1	Xpo6	2.02454e-05
Sp3	Lrrc75b	2.02335e-05
Id2	Lpar6	2.02233e-05
Zfp386	Podxl	2.02116e-05
Dbp	Enkd1	2.02095e-05
Runx2	Gm42636	2.02029e-05
Rere	Gdpd5	2.02009e-05
Deaf1	Nupr1l	2.0198e-05
Stat5b	Lrrc75b	2.01959e-05
Tmf1	Gm37963	2.01911e-05
Zbtb20	Gm12230	2.01902e-05
Mlxipl	Hoga1	2.01816e-05
Irf1	Gm5759	2.01802e-05
Thap2	Tmem53	2.01721e-05
Deaf1	Lrrc48	2.01673e-05
Zfp282	Pomk	2.01667e-05
Klf2	BC030343	2.01525e-05
Zfp282	Apool	2.01499e-05
Peg3	Gm9402	2.01384e-05
Zfp715	Lrrc27	2.01312e-05
Peg3	Gm12999	2.01307e-05
Hhex	Clec4a2	2.01263e-05
Mlxipl	Gm26772	2.0118e-05
Bhlhe41	Ina	2.01145e-05
Smad7	Pf4	2.01123e-05
Hivep3	Snx7	2.01086e-05
Jun	Ropn1l	2.01057e-05
Zkscan17	Nupr1l	2.01044e-05
Pura	Ppargc1a	2.0103e-05
Klf9	Tubd1	2.0098e-05
Zfp951	Slc6a17	2.00966e-05
Peg3	BC030343	2.00953e-05
Aff1	Xpo6	2.00953e-05
Zbtb17	Man2c1os	2.00823e-05
Zfp282	Gm37963	2.00808e-05
Atf1	Hmgcs2	2.00779e-05
Zfp715	Doc2a	2.0066e-05
Zfp729a	Lrrc48	2.00657e-05
Aebp2	Cmtr2	2.00647e-05
Pbx3	Esco2	2.00637e-05
Zfp148	Zfp687	2.0051e-05
Zfp760	Fam208b	2.00501e-05
Zbtb33	Rnf32	2.00494e-05
Pura	Mthfd2	2.00454e-05
E2f4	Ntn1	2.0042e-05
Nr1d1	Oscp1	2.00369e-05
Mga	Stard10	2.00336e-05
Pura	Gm26827	2.00175e-05
Zbtb46	Nup43	2.0017e-05
Hes1	Krt10	2.00135e-05
Aff1	Robo1	2.00123e-05
Stat5a	Gm42413	2.00105e-05
Zfp760	Commd2	2.00064e-05
Msx1	Tnr	2.00053e-05
Zfp69	Rims2	2.00018e-05
Akna	Gm5471	1.99955e-05
Smad7	9430020K01Rik	1.99933e-05
Klf4	Mfsd6l	1.99906e-05
Pou2f2	Gm13493	1.99803e-05
Ikzf5	Gm17036	1.99677e-05
Id2	Gm4419	1.99586e-05
Ttf1	4933424M12Rik	1.99578e-05
Rest	Gm26676	1.99279e-05
Dnajc1	Stk39	1.9925e-05
Stat1	Akr1c14	1.99176e-05
Zfp266	Snap91	1.99147e-05
Clock	Gm16303	1.99103e-05
Zfp113	Rims4	1.99096e-05
E2f4	Rpl23a-ps3	1.99023e-05
Zfp445	Nqo2	1.98662e-05
Ahctf1	Ppp1r16b	1.98603e-05
Stat5b	Gm42413	1.98568e-05
Rora	Ap4b1	1.98537e-05
Mier3	Rhbdd3	1.98479e-05
Klf4	Tacc2	1.98479e-05
Rest	Lrrc75b	1.98468e-05
Nfya	Gck	1.98399e-05
Mbd1	Gm37060	1.98342e-05
Dbp	Gpx3	1.98333e-05
Tshz2	Fam110a	1.98311e-05
Zbtb33	Gm42636	1.98121e-05
Zfp266	Gm1966	1.98074e-05
Tef	Sycp2	1.9803e-05
Tsc22d3	Rtp4	1.98015e-05
Hes1	Cdr2l	1.97935e-05
Zfp715	Gm7846	1.97857e-05
Prdm1	Taf4b	1.97819e-05
Zfp974	Tmem80	1.9764e-05
Mbd2	Cyth1	1.97636e-05
AU041133	Rasal1	1.97631e-05
Zfp62	Clic5	1.97554e-05
Trp53	Gale	1.97536e-05
Zfp422	Zfp687	1.97528e-05
Tfcp2	Ston2	1.9748e-05
Klf4	Hist1h4j	1.97419e-05
Dbp	Gm16069	1.97416e-05
Thap1	Zfp2	1.97334e-05
Zhx1	Faim2	1.97266e-05
Cebpd	Zfp983	1.97189e-05
Bhlhe41	Gm5050	1.97185e-05
Tada2b	Serpinb6b	1.97168e-05
Rere	Taf4b	1.97141e-05
Rreb1	Paqr5	1.97137e-05
Fos	Spef1	1.97133e-05
Gzf1	Enpp5	1.97119e-05
Prdm1	Bfsp2	1.97063e-05
Arid4a	Adgb	1.96955e-05
Klf2	C030034I22Rik	1.96917e-05
Zfp592	Rpl36-ps2	1.96893e-05
Zfp609	Top2a	1.96832e-05
Dlx5	Ptprn2	1.96757e-05
Paxbp1	Gm26873	1.96671e-05
Ddit3	Spock1	1.96612e-05
Zfp467	Gm6044	1.96592e-05
Akna	Scn8a	1.96582e-05
Plag1	Adgre5	1.96578e-05
Zfp322a	B930025P03Rik	1.96484e-05
Tsc22d1	Gm8744	1.96428e-05
Irf1	Cdkl2	1.96289e-05
Zic1	Paqr5	1.9628e-05
Zfp697	Arl5b	1.96268e-05
Crebzf	Cyp27a1	1.96264e-05
Zmiz2	Mb21d2	1.96229e-05
Etv6	Htatsf1	1.96219e-05
Pou3f3	Gm5898	1.96207e-05
Zfp414	Oscp1	1.96177e-05
Cebpd	Phf3	1.9614e-05
Zfp771	Rab27b	1.96135e-05
Zfp592	C230062I16Rik	1.96014e-05
Zbtb48	Ntng1	1.95973e-05
Zbtb40	Polr1e	1.95972e-05
Zfp975	Fbxo17	1.95964e-05
Creb3l2	Snord49b	1.95887e-05
Trp53	5730480H06Rik	1.95846e-05
Pura	Mfsd6l	1.95796e-05
Arid4a	Ddo	1.95776e-05
Zic1	Lyplal1	1.95774e-05
Hhex	Sox1	1.95762e-05
Zfp974	RP24-95N3.2	1.95615e-05
Dnajc1	Gm13493	1.95614e-05
Zmat1	Mboat2	1.95571e-05
Zbtb6	Hmbs	1.95483e-05
Dnajc1	Hsbp1l1	1.95466e-05
Egr1	Apoe	1.95427e-05
Mlxipl	Gm13338	1.95424e-05
Nfya	Lrrc75b	1.95411e-05
Zbtb26	Ak9	1.95362e-05
Zmat1	Xdh	1.9533e-05
Tsc22d3	Rbm41	1.95285e-05
Zfp36l1	Ccdc32	1.95223e-05
Zfp715	Tubd1	1.95173e-05
Id1	Gm7846	1.9504e-05
Rora	Tbx3os1	1.95029e-05
Zbtb1	Zfp687	1.95002e-05
Etv6	Mgat5b	1.94912e-05
Nr2f2	Enkd1	1.94859e-05
Bhlhe41	Gm44279	1.94852e-05
Nr1d2	BC043934	1.9481e-05
Fos	Tbx3	1.94771e-05
Akna	Ube4bos1	1.94717e-05
Zfp869	Cdc34	1.94549e-05
Hhex	Gstk1	1.94533e-05
Jun	Rab27b	1.94527e-05
Prdm1	Gm12230	1.9447e-05
Deaf1	9130019O22Rik	1.94339e-05
Arid4a	Cdk18	1.94337e-05
Nkx6-2	Nuf2	1.94288e-05
Thap1	Lhfpl3	1.94197e-05
Klf4	Zbtb40	1.94187e-05
Hes6	Trp73	1.94186e-05
Foxo4	Pde1a	1.94125e-05
Fos	Frmd3	1.94108e-05
Blzf1	Gm19807	1.94023e-05
Rora	Zfp101	1.93901e-05
Plek	Ubox5	1.93835e-05
Zfp148	Rpl23a-ps2	1.93737e-05
Tef	Zfp511	1.937e-05
Nr2f2	Ccnb2	1.93636e-05
Zfp937	Gm13187	1.93609e-05
Zfp101	Snx7	1.93547e-05
Zfp646	Sema4f	1.93508e-05
Hivep3	Igf1	1.93454e-05
Zfp697	Casc4	1.93447e-05
Zfp58	Dpysl3	1.93441e-05
Peg3	Gm14305	1.93408e-05
Zfp69	Top2a	1.93401e-05
Zfp945	Gm3191	1.93113e-05
Pura	Usp50	1.92861e-05
Zfp180	Gm14521	1.9286e-05
Plek	Lrrc7	1.92837e-05
Baz2b	Ndrg1	1.92483e-05
Baz2b	Gm26890	1.92439e-05
Tsc22d3	Hpcal4	1.9233e-05
Rsl1	Gm14295	1.92319e-05
Zfp251	Cfap126	1.92304e-05
Fos	Tcf7	1.92237e-05
Rere	Gm44567	1.92207e-05
Id2	Adgrl2	1.92133e-05
Zfp414	Fads2	1.92126e-05
Zfp871	Taf4b	1.92101e-05
Rreb1	Dnajc12	1.92093e-05
Ahctf1	Frmd3	1.91987e-05
Jun	Kyat3	1.91986e-05
Zfp322a	E2f4	1.91976e-05
Hivep3	Gm43765	1.91957e-05
Id1	Bbof1	1.91932e-05
Tsc22d1	Sema5a	1.91813e-05
Pias1	Dpf3	1.91769e-05
Tef	Crkl	1.91749e-05
Jun	Dbndd2	1.91715e-05
Stat1	Dpf3	1.91646e-05
Aebp2	Dpysl3	1.91629e-05
Smad7	Epha10	1.91617e-05
Zmiz2	Gm5759	1.91592e-05
Zscan22	Gm43294	1.91589e-05
Mbd1	St14	1.91572e-05
Zkscan1	Ccdc180	1.91555e-05
Zfp386	Araf	1.91484e-05
Stat1	Dopey1	1.91422e-05
Yeats4	Gm20620	1.91388e-05
Aff1	Mb21d2	1.91387e-05
Zfp422	Zbtb26	1.91312e-05
Zfp182	2810417H13Rik	1.91206e-05
Zmat1	Gm5759	1.91159e-05
Zmiz2	Apmap	1.91136e-05
Pou2f2	Mical1	1.91096e-05
Zfp592	Gm4879	1.91045e-05
Zfp282	Evi5l	1.90973e-05
Creb3l2	Spag5	1.90946e-05
Gtf2ird1	Aptx	1.90852e-05
Ttf1	C230062I16Rik	1.90837e-05
Paxbp1	Fkbp1b	1.90817e-05
Atf1	Slc25a40	1.90803e-05
Tfdp2	Rwdd3	1.90742e-05
Gtf2ird1	Zfp467	1.90687e-05
Stat1	4930481B07Rik	1.90664e-05
Nr4a1	5730480H06Rik	1.9062e-05
Zfp182	Smad2	1.90607e-05
Zfp945	9430020K01Rik	1.90596e-05
Deaf1	Cenpp	1.90561e-05
Ddit3	Prr5	1.90557e-05
Zkscan17	Gm9497	1.90526e-05
Pou2f2	Tceal1	1.90519e-05
Zfp74	Nup43	1.90453e-05
Cebpd	Trib3	1.90398e-05
Stat5a	Slc25a43	1.90278e-05
Tfdp2	Gm20033	1.9004e-05
Zfp60	A430033K04Rik	1.89952e-05
Ttf1	Sco1	1.89898e-05
Rere	Gm5759	1.89806e-05
Zfp729a	Efnb3	1.89776e-05
Hivep3	2700099C18Rik	1.89724e-05
Zfp69	Cmtr2	1.89705e-05
Tada2b	Cenpp	1.89697e-05
Zbtb20	Lgi2	1.89585e-05
Zfp592	Xpo4	1.89554e-05
Clock	Zfp964	1.89517e-05
Fos	Morn3	1.89505e-05
Klf13	Sod3	1.89381e-05
Zfpm1	Igf2bp3	1.89375e-05
Fos	Gm13171	1.89234e-05
Zfp157	C230096K16Rik	1.89213e-05
Zfp945	Gm37963	1.89207e-05
Zfp59	Zfp2	1.89122e-05
Zfp445	Gm7984	1.8899e-05
Zfp157	Epor	1.88962e-05
E2f4	Alad	1.88958e-05
Ttf1	Rps11-ps3	1.88953e-05
Zfp658	Plekhg1	1.88944e-05
Zbtb33	Lyplal1	1.88934e-05
Gm5141	Susd5	1.88851e-05
Zfp974	Gfod2	1.88733e-05
Ddit3	4930579K19Rik	1.88693e-05
Zbtb20	Zfp763	1.88654e-05
Zfp612	Gm16062	1.88589e-05
Zfp646	RP24-122D14.3	1.88558e-05
Tef	Krt18	1.88494e-05
Nkx6-2	Mturn	1.88445e-05
Zfp467	Slc35f1	1.88395e-05
Cenpa	C230062I16Rik	1.88319e-05
Gtf2ird1	Sfxn3	1.88241e-05
Ddit3	Rps11-ps3	1.88224e-05
Trp53	Gm694	1.88194e-05
Akna	Kcnmb4	1.88162e-05
Clock	Pou3f1	1.8815e-05
Crebrf	Gm7384	1.88091e-05
Nr4a1	Epha10	1.88065e-05
Zmiz2	Fdft1	1.88063e-05
Mbd1	Ifitm2	1.88062e-05
Zfp715	Aph1b	1.87976e-05
Plek	Ino80dos	1.87897e-05
Zfp148	Soga3	1.87775e-05
Crebrf	Fam91a1	1.87727e-05
Hivep3	Vps33a	1.87691e-05
Zfp260	Igf1	1.87689e-05
Jun	Aff1	1.87639e-05
Stat1	Nthl1	1.8751e-05
Max	Zfp365	1.87352e-05
Ahctf1	A130010J15Rik	1.87339e-05
Mafb	Vtn	1.87234e-05
Dnajc1	Acss2	1.87201e-05
Atf3	Adamts2	1.87142e-05
Pura	Col6a3	1.87062e-05
Atf1	Col6a3	1.86997e-05
Cebpd	Nxt2	1.86932e-05
Zfp609	Gm7384	1.86924e-05
Thyn1	Car7	1.86864e-05
Cebpd	Dtd2	1.8677e-05
Irf1	Fam181a	1.86757e-05
Zfp951	Emcn	1.86647e-05
Zbtb1	Spata7	1.86568e-05
Pura	Senp8	1.86541e-05
Zfp609	Zfp983	1.86539e-05
Zfp953	Ptprn2	1.86477e-05
Tsc22d1	2010204K13Rik	1.86461e-05
Rest	Gm14521	1.86418e-05
Stat5b	Galnt15	1.86408e-05
Nr2f6	Xpo4	1.86345e-05
Zfp984	Ptprn2	1.86271e-05
Klf13	Ccdc8	1.8621e-05
Zfp426	Gm5468	1.86191e-05
Rreb1	Ptprn2	1.8615e-05
Zbtb46	Gm4189	1.86073e-05
Tmf1	Gramd2	1.85992e-05
Tfb1m	Gm684	1.85912e-05
Zbtb20	Hdx	1.85834e-05
Ddit3	Epor	1.85826e-05
Tada2b	Car8	1.85813e-05
Ikzf5	5730480H06Rik	1.85708e-05
Nr2f2	Mfap3l	1.8565e-05
Ikzf5	Cyp4f18	1.85561e-05
Atf1	Ppp1r3fos	1.85486e-05
Zfp24	C030034I22Rik	1.8547e-05
Foxo4	Zfp951	1.85451e-05
Zfp62	Nav2	1.85416e-05
Zfp322a	Ifitm2	1.85409e-05
Sp3	Frmd3	1.85361e-05
Zbtb1	1190005I06Rik	1.85358e-05
Rere	Osbpl6	1.85325e-05
Etv6	Gm5526	1.85077e-05
Zfp592	Epha10	1.85028e-05
Tfdp2	Zfp983	1.84991e-05
Tsc22d1	Enpp6	1.84977e-05
Klf13	Gm37490	1.8497e-05
Crebrf	Igdcc3	1.84952e-05
Zkscan17	Kbtbd11	1.84942e-05
Tfcp2	Gm12230	1.84879e-05
Deaf1	Slc25a43	1.84809e-05
Rreb1	Kcnmb4	1.8472e-05
Mier3	Gm37060	1.84628e-05
Klf4	Tkfc	1.84597e-05
Jund	Morn3	1.84581e-05
Cebpd	A430033K04Rik	1.84515e-05
Stat1	Rwdd3	1.84476e-05
Zbtb40	Wdr35	1.84439e-05
Zfp646	Efna4	1.84348e-05
Fos	Gm20673	1.84348e-05
Arid4a	Rere	1.84283e-05
Crebrf	Gm24379	1.84255e-05
Sox2	Gm7598	1.84088e-05
Klf13	Lgi2	1.84029e-05
Sp3	Hook1	1.84009e-05
Zfp422	Ntn1	1.83988e-05
Elf1	Sapcd1	1.83955e-05
Zfp668	RP24-163M14.3	1.83936e-05
Tfcp2	Dnal1	1.83866e-05
Arid4b	Wdr36	1.83838e-05
Zfp157	Fads2	1.83665e-05
Klf2	Wdr92	1.83643e-05
Ahrr	Emcn	1.8364e-05
Zfp609	Sla	1.83638e-05
Gzf1	Enkd1	1.83576e-05
Nr4a1	Gm38248	1.83533e-05
Zbtb6	Gm1966	1.83389e-05
Crebzf	C5ar1	1.83366e-05
Klf9	Taf4b	1.83332e-05
Zbtb7b	Prr5	1.83315e-05
Rreb1	Rps11-ps3	1.83315e-05
Zfp60	Klf2	1.83314e-05
Thap2	Gabra4	1.83272e-05
Zfp292	Fah	1.83212e-05
Rreb1	Rgs5	1.83205e-05
Zkscan1	Hspb6	1.83173e-05
Nr1d1	Gm25596	1.83026e-05
Zkscan17	Foxo6	1.8302e-05
Zfp945	Robo1	1.83009e-05
Zfp871	Rims2	1.82986e-05
Zfp937	Gm5050	1.8288e-05
Crebrf	Ntsr2	1.82855e-05
Zfp251	Hook1	1.82737e-05
Nfya	Gm20045	1.82702e-05
Rreb1	Brca1	1.82661e-05
Clock	Cldn5	1.82591e-05
Zfp422	Dlx5	1.82589e-05
Zbtb7a	Gm13181	1.82506e-05
Mlxipl	Hmgcs2	1.82487e-05
Jund	Clip1	1.82485e-05
Arid4b	Gm26676	1.82483e-05
Clock	Ddx10	1.82433e-05
Pbx3	Sema3d	1.82194e-05
Max	Gm20371	1.82166e-05
Zfp182	Fos	1.82153e-05
Cebpd	Stmn3	1.82138e-05
Trp53	Rpl36-ps2	1.82098e-05
Nr2f6	Gm22716	1.82045e-05
Sp3	Gm26827	1.82045e-05
Jun	Ncapd3	1.81976e-05
Nr4a1	Tpp1	1.81969e-05
Fos	Gm7984	1.81922e-05
Bhlhe41	Zbtb33	1.81909e-05
Zfp951	Lyve1	1.81875e-05
Nfib	Plat	1.81874e-05
Zbtb1	AI662270	1.81836e-05
Zfp148	Tyro3	1.81654e-05
Zfhx4	Pantr1	1.81604e-05
Hhex	Slc2a3	1.81439e-05
Zfp292	Lsm4	1.81393e-05
Zfp266	Dcdc2a	1.81362e-05
Pura	Rab23	1.81262e-05
Zfp871	Gm15417	1.81238e-05
Zfp36l1	Cyth1	1.81201e-05
Klf13	Pcdhga8	1.81188e-05
Aff1	Smug1	1.8118e-05
Zmat1	Fzd4	1.81175e-05
Mbd2	Rfx4	1.81045e-05
Zfp386	Ier2	1.81023e-05
Foxo4	Cd22	1.80968e-05
Zfp24	Dcn	1.80953e-05
Sp3	Ccdc8	1.80891e-05
Zbtb33	Ahrr	1.8081e-05
Mlxipl	Agbl5	1.80789e-05
9130019O22Rik	Apln	1.80762e-05
Pura	Map7	1.8057e-05
Hes1	Apobec2	1.80552e-05
Akna	Gm37289	1.80509e-05
Stat1	Hcfc2	1.80447e-05
Clock	Celsr3	1.80384e-05
Zfp266	Gm44419	1.80298e-05
Zfp318	Mboat2	1.8023e-05
Jun	Ddo	1.80216e-05
Elf1	Tyro3	1.80191e-05
Arid4b	Gm12663	1.80177e-05
Zfp260	Gm17690	1.80174e-05
Zfp646	Ppp1r16b	1.80135e-05
Id2	Gm3841	1.80126e-05
AU041133	Gm12663	1.80083e-05
Rere	Gm37490	1.80054e-05
Smad7	A430033K04Rik	1.79995e-05
Crebrf	Tmem212	1.79985e-05
Gli2	Bloc1s3	1.79881e-05
Dnajc1	Ntng1	1.7988e-05
Mbd1	5430416N02Rik	1.79849e-05
Gm5141	Cachd1	1.79761e-05
Tsc22d3	Sec16b	1.7974e-05
Mkrn2	Tnfaip1	1.79697e-05
Max	Aldoc	1.79684e-05
Sp9	Ccdc88c	1.79641e-05
Zhx1	Plaa	1.79608e-05
Mkrn2	Gm26827	1.79574e-05
Zfp182	Tnnt1	1.79352e-05
Zfp771	Aspm	1.79313e-05
Zbtb40	Cenpv	1.79086e-05
AU041133	Best1	1.7903e-05
Dbp	Ino80dos	1.79002e-05
Zfp260	Car7	1.78896e-05
Zbtb6	Pds5a	1.78875e-05
Stat1	Pvt1	1.78863e-05
Ddit3	Gm4419	1.78814e-05
Ddit3	2010204K13Rik	1.78777e-05
Zfp974	Cenpv	1.7866e-05
Zhx1	Gm9687	1.78622e-05
Yeats4	Anks1b	1.78471e-05
Gtf2ird1	Ttc23	1.7842e-05
Tef	Fdft1	1.78343e-05
Rreb1	Gm8744	1.78158e-05
Zfpm1	Gm37101	1.78113e-05
Mlxipl	Doc2a	1.78099e-05
Zfp975	Nupr1l	1.78082e-05
Hes1	Ppargc1a	1.78053e-05
Ddit3	D11Wsu47e	1.77995e-05
Hivep3	Cyp7b1	1.77986e-05
Nkx6-2	Gm21596	1.77942e-05
Zbtb20	Nr4a2	1.7771e-05
Zfp771	Cyth1	1.77595e-05
Zfp592	Rbm47	1.77552e-05
Rreb1	Efl1	1.77536e-05
AU041133	Gm4943	1.77533e-05
Klf13	Cenpn	1.77486e-05
Klf2	Prss36	1.7748e-05
Rere	Wdr35	1.77477e-05
Zic1	Tmem231	1.77473e-05
Zfp318	Prokr2	1.77432e-05
Zfp609	Cfp	1.77359e-05
Zfp322a	Klhdc10	1.77299e-05
Zfp180	Gm7598	1.77265e-05
Gzf1	Cdk18	1.77243e-05
Zfp24	Gm4419	1.77213e-05
Nfya	Rpl23a-ps2	1.77207e-05
Tsc22d3	B3gnt5	1.77207e-05
Klf9	Cenpf	1.77191e-05
Zfp692	Ptger3	1.77122e-05
Nkx6-2	Runx2	1.77099e-05
Zmiz2	Zfp955a	1.76987e-05
Zfp60	Akr1c13	1.76811e-05
Klf9	Cep76	1.76726e-05
Fosb	1700028J19Rik	1.76633e-05
Plek	B930025P03Rik	1.7657e-05
Pura	Inip	1.76557e-05
Zfp180	Poll	1.76532e-05
Dbp	RP23-290L7.1	1.76452e-05
E2f6	Gm3191	1.76395e-05
Arid4b	Plxnb1	1.76331e-05
Tfcp2	Mylk	1.7632e-05
Crebrf	Fam63a	1.76307e-05
Zfp729a	Fam73a	1.76299e-05
Rest	Gm17036	1.7628e-05
Nr4a3	Trp53i11	1.76209e-05
Mlxipl	Tie1	1.762e-05
Zfp612	Traf4	1.76181e-05
Zfp24	Slamf1	1.7618e-05
Elf1	Plch1	1.76106e-05
Zfp955b	Gm5050	1.76063e-05
Hes1	Mamdc4	1.75967e-05
Stat1	Tmem53	1.75938e-05
Zfp148	Gm17690	1.75881e-05
Tmf1	Angptl4	1.75821e-05
Zbtb1	Rasal1	1.75779e-05
E2f6	Nectin3	1.75753e-05
Smarca1	H2-Aa	1.75752e-05
E2f4	Osbpl6	1.75491e-05
Tef	Fam181a	1.75457e-05
Klf13	Hspb6	1.754e-05
Zfpm1	Gm37963	1.75395e-05
Tsc22d1	Vash1	1.75364e-05
Zfp511	H2-Aa	1.75319e-05
Bhlhe41	Hint3	1.75312e-05
Plek	Klhl8	1.7526e-05
Aebp2	Fstl5	1.75144e-05
Zfp945	Gm37289	1.75082e-05
Atf1	RP23-322E23.4	1.7507e-05
Zfp182	Gm17068	1.75067e-05
Mbd2	4930509H03Rik	1.75051e-05
Rreb1	Celsr3	1.74989e-05
Stat5b	Gm20045	1.74962e-05
Arid4a	Rhbdd3	1.74816e-05
Pura	1810009A15Rik	1.74812e-05
Zfp592	Atp8b1	1.74768e-05
Zfp12	Gm37101	1.7476e-05
Nr4a2	Ccdc109b	1.74668e-05
Zfp422	Lrch2	1.74646e-05
Pias1	Rad51	1.74633e-05
Nr4a3	Gm36266	1.74494e-05
Ttf1	Proca1	1.74494e-05
Zfp974	Sdr42e1	1.74439e-05
Klf6	Gm12999	1.74336e-05
Zfp511	4930579K19Rik	1.74199e-05
Zfp322a	Sgpp1	1.7418e-05
Nr1d1	Nectin3	1.74139e-05
Zfp945	6820408C15Rik	1.74116e-05
Nr2f6	Gm17036	1.74048e-05
Msx1	Qars	1.74047e-05
Zfp658	Fut4	1.74046e-05
Atf3	Cchcr1	1.74039e-05
Epas1	Slc25a40	1.73936e-05
Ttf1	Pi4k2b	1.73818e-05
2610044O15Rik8	Gm15425	1.73806e-05
Max	Ntn1	1.73792e-05
Stat1	Ube2n	1.73771e-05
Max	Atp13a5	1.73728e-05
Zfp658	Fam181a	1.73662e-05
Tshz1	Ptprg	1.73502e-05
Trp53	Lrrc4c	1.73477e-05
E2f4	Intu	1.73466e-05
Ttf1	Slc38a11	1.73432e-05
Aff1	Gm37370	1.73398e-05
Nr4a3	Trib2	1.73331e-05
Myt1l	Sp9	1.73324e-05
Creb3l2	Lrrc27	1.73322e-05
Zfp69	5730480H06Rik	1.73277e-05
Tmf1	Racgap1	1.73218e-05
Klf4	Tie1	1.7317e-05
Zfp2	Snord49b	1.73146e-05
Atf1	Gm37060	1.73125e-05
Zfp715	Casc4	1.73031e-05
Atf3	Atp2b2	1.73017e-05
Rest	Gm15789	1.72977e-05
Zfp975	Gm5050	1.72932e-05
Zkscan17	Gm15013	1.72924e-05
Nr2f6	Sema5a	1.72896e-05
Gm14295	Gm43254	1.7281e-05
Mga	Pold2	1.72784e-05
Sp3	Kcnmb4	1.72693e-05
Irf1	Gfra4	1.72622e-05
Mga	Ttll7	1.72594e-05
Rcor3	Lrrc75b	1.72563e-05
Runx2	Sorbs2	1.72484e-05
Tbx3	Emcn	1.72457e-05
Trp53	Sema5a	1.72395e-05
Klf4	Rsl1	1.72371e-05
Foxb1	Gtpbp8	1.72121e-05
Zfp592	Mamdc4	1.72107e-05
Fosb	Pim2	1.72061e-05
Hivep3	Ahrr	1.71968e-05
Ahctf1	Lck	1.71967e-05
Zfp322a	Ddx60	1.71947e-05
Zfp511	Nupr1l	1.71925e-05
Deaf1	Sdr42e1	1.71602e-05
Zfp646	Prss36	1.71596e-05
Hes1	Dtd2	1.71483e-05
Tmf1	Hint3	1.71457e-05
Zfp322a	Mrps36	1.71429e-05
Arid4b	Ppp1r3c	1.71354e-05
Tef	Gm17068	1.71301e-05
Rest	Gm13719	1.71224e-05
Zbtb1	D11Wsu47e	1.71122e-05
Zbtb7b	Baiap2	1.7105e-05
Fos	Jmjd4	1.70924e-05
Zfp322a	Gm15497	1.70912e-05
Plek	Gm9687	1.70874e-05
Zfp445	Etaa1	1.70812e-05
Zfp69	Gli2	1.70736e-05
Yeats4	Gm26890	1.70664e-05
Zkscan1	Gm7598	1.70604e-05
Thap1	Ino80dos	1.70594e-05
Myef2	Intu	1.70572e-05
Prdm1	Gm15770	1.70492e-05
Tmf1	Slx4ip	1.70473e-05
Zfp260	Rps16-ps3	1.70435e-05
Zbtb17	Sbk1	1.70397e-05
Msx1	Lin7a	1.7039e-05
Rora	Slc25a16	1.70315e-05
Zfp467	Bmp7	1.70297e-05
Zfp945	2010204K13Rik	1.70295e-05
Arid4b	5730480H06Rik	1.70276e-05
Jun	Vps52	1.70271e-05
Nr4a2	Bfsp2	1.70225e-05
Prdm1	Gm20620	1.70199e-05
Smad7	Cox20-ps	1.70094e-05
Mbd2	H2-Aa	1.70084e-05
Mafb	Eml2	1.69929e-05
Prdm1	Ruvbl2	1.69924e-05
Zbtb7b	Gm21596	1.69791e-05
Prdm1	Fchsd1	1.69702e-05
Ttf1	Gm11450	1.69679e-05
Klf2	Col6a5	1.69652e-05
Nr1d2	Zfp59	1.69646e-05
Tsc22d1	Ifitm10	1.69628e-05
Nr6a1	Gm29170	1.69619e-05
Zbtb17	Gm12230	1.6961e-05
Nr2f6	Arxes1	1.69559e-05
Zfp182	Tug1	1.6954e-05
Thap2	Cep85l	1.69499e-05
Zbtb7a	Gm43254	1.69371e-05
Rere	Lockd	1.69353e-05
Zfp292	Ina	1.69344e-05
Zfp445	Gm43294	1.69318e-05
Zfp658	Oaz3	1.69144e-05
Hivep3	Sec16b	1.69095e-05
Zfp74	Sema5a	1.69005e-05
Nr4a3	Gm11423	1.68996e-05
Tef	Atg16l1	1.68973e-05
Irf1	Mylk	1.68901e-05
Pura	Gm6044	1.68834e-05
Zfp60	Dhfr	1.68833e-05
Dnajc1	Tshz2	1.68786e-05
Zfp592	Hist1h4j	1.68725e-05
Creb3l2	Ms4a7	1.68677e-05
Id1	Gm4943	1.68662e-05
Pias1	Gm9497	1.68489e-05
Tfcp2	Fastkd1	1.68454e-05
Zfp157	Efhd1	1.6844e-05
Mga	Acp5	1.68371e-05
Cebpd	Nalcn	1.68335e-05
Fos	Ppfia2	1.68322e-05
Tsc22d3	Rpl23a-ps2	1.68268e-05
Clock	Tecpr1	1.68181e-05
Zmat1	Tmem231	1.68179e-05
Zfp36l1	Mfsd6l	1.68156e-05
Zfp12	Spock1	1.6811e-05
Zfp87	Itsn1	1.68002e-05
Hivep3	Gm26676	1.67933e-05
Klf4	Tnr	1.67893e-05
Rest	RP23-403G9.6	1.67846e-05
Hhex	Gm8181	1.67793e-05
Elf1	Kif1bp	1.67765e-05
Irf1	Zfp112	1.67761e-05
Irf1	Dhrs13os	1.67732e-05
Ttf1	Zfp964	1.6773e-05
Zfp260	Zfp983	1.6765e-05
Bhlhe41	Gm44567	1.67604e-05
Jund	Anapc15	1.67603e-05
E2f6	Gm14305	1.67577e-05
Tsc22d1	Tnnt1	1.67533e-05
Mga	Lyve1	1.67452e-05
Dnajc1	Etaa1	1.67413e-05
Pou3f3	Cdkl2	1.67355e-05
Dnajc1	Tmem246	1.67337e-05
Mafb	Adora2b	1.67334e-05
Peg3	AV356131	1.67327e-05
Clock	Trp73	1.67302e-05
Nr1d2	Cmbl	1.67272e-05
Hes6	Gm7384	1.6725e-05
Mier3	Evi5l	1.67117e-05
Mbd2	4930426D05Rik	1.67104e-05
Jun	Rpl15-ps1	1.67093e-05
Zfp36l1	Cdk18	1.66983e-05
Zfp69	Zfp125	1.66955e-05
Baz2b	Tnnt1	1.66929e-05
Jun	Cnr1	1.66925e-05
Egr1	Fstl5	1.66899e-05
Rcor3	Nectin3	1.66872e-05
Crebzf	Pde10a	1.66783e-05
Pias1	Mrps36	1.66766e-05
Zfp62	Cnot6	1.66764e-05
Cebpd	Lyplal1	1.66564e-05
Tef	Slamf1	1.66544e-05
Zhx1	Mgst2	1.66542e-05
Rreb1	Dcdc2a	1.66533e-05
Zbtb1	Gm14521	1.66479e-05
Hivep3	Gm2199	1.66439e-05
Prrx1	Ccdc88a	1.6643e-05
Hes1	Abcc10	1.66387e-05
Tfcp2	Usp50	1.66302e-05
Bhlhe41	RP24-163M14.3	1.66279e-05
Nr4a2	Gm16062	1.66274e-05
Tsc22d1	Gm9828	1.6623e-05
Zfp182	Sycp2	1.66195e-05
Elf1	Gm17690	1.66185e-05
Zfp422	Gorab	1.6616e-05
Sp3	Chml	1.66119e-05
Max	Cttnbp2	1.66055e-05
Nfya	Acp5	1.66015e-05
Atf1	Gm9497	1.65906e-05
Foxo4	Syt12	1.659e-05
Hhex	Cdkl2	1.65887e-05
Id2	Cep76	1.65764e-05
Zfpm1	Fstl5	1.6576e-05
Klf13	Zfp112	1.6562e-05
9130019O22Rik	Trib2	1.6551e-05
Zmiz2	Nthl1	1.65406e-05
Zfp318	Islr2	1.6538e-05
Zfp148	Tbx3	1.65378e-05
Runx2	Nat8f1	1.65337e-05
Cebpd	Gm26857	1.65332e-05
Zfp24	Gm9435	1.65316e-05
Zfp266	Pi4k2b	1.65311e-05
Zfp62	Hcfc2	1.65247e-05
Tmf1	Sco1	1.65149e-05
Ahrr	Tasp1	1.65122e-05
Nr4a2	Rspry1	1.65111e-05
Zfp182	Cdhr4	1.65107e-05
Ikzf5	3830408C21Rik	1.65091e-05
Ikzf5	Rgs6	1.65045e-05
Nr4a3	Hist1h4j	1.65002e-05
Elf1	Ntn1	1.64973e-05
Mlxipl	Zfp251	1.64959e-05
Irf7	Ubox5	1.64841e-05
Zfp609	Fstl5	1.64789e-05
Rreb1	4930522L14Rik	1.64759e-05
Sox2	Qars	1.64733e-05
Zbtb7b	Ppp1r3c	1.64721e-05
Nr1d2	Sec16b	1.64712e-05
Zfp729a	Gimap4	1.64705e-05
Zfp426	Ropn1l	1.64634e-05
Tsc22d1	Mamdc4	1.64561e-05
Zfp763	Gm13187	1.64427e-05
Dbp	Ppil4	1.64343e-05
Tshz1	Doc2a	1.64306e-05
Nr4a3	H2-M3	1.64301e-05
Thap1	Brca1	1.64182e-05
Trp53	Gm29170	1.64154e-05
Dbp	Gm15054	1.6413e-05
Zfp445	Gm37963	1.64093e-05
Ahctf1	Lef1	1.6408e-05
Zfp318	Cdc25a	1.63987e-05
Rora	Gm266	1.63922e-05
Zfp182	5730480H06Rik	1.6388e-05
Max	Slc4a4	1.63867e-05
E2f4	Gm29170	1.63815e-05
Irf1	Mycbp	1.63775e-05
Tef	Tspan13	1.6377e-05
Nr4a3	Gm38393	1.63749e-05
Hivep3	Lzts3	1.63741e-05
Zfp945	Cmbl	1.63708e-05
Zfp646	Gm13187	1.63646e-05
Clock	Zfp692	1.63482e-05
Yeats4	Cachd1	1.63453e-05
Sp9	Tgfb2	1.63449e-05
Rreb1	Cmbl	1.63431e-05
Cebpd	Sema5a	1.6338e-05
Max	Hmbs	1.63299e-05
Smad2	Gm42748	1.6329e-05
Sp3	Gm694	1.63243e-05
Akna	5430416N02Rik	1.63205e-05
Stat5a	Zfp125	1.63052e-05
Zkscan1	Gm15013	1.63024e-05
Zfp687	Thop1	1.62992e-05
Zbtb20	Col6a5	1.62919e-05
Foxq1	Stk39	1.6291e-05
Zfp148	Nqo2	1.62852e-05
Nr4a1	Ppp1r16b	1.62839e-05
Foxb1	Lin7a	1.62836e-05
Zfp36l1	Igdcc3	1.62798e-05
Ttf1	Susd5	1.62767e-05
Cebpd	Tctn2	1.62582e-05
Zfp53	C230062I16Rik	1.62572e-05
Zfp658	Gfod2	1.62469e-05
Zfp945	Gabra4	1.62412e-05
Zfp511	Sdr42e1	1.62407e-05
Thyn1	Ppp6r2	1.62406e-05
Klf6	Ugt8a	1.62373e-05
Zfp180	Zfp251	1.62352e-05
Bhlhe41	Gm5093	1.62274e-05
Hivep3	Gm26593	1.62199e-05
Rere	Cxxc4	1.62163e-05
Zfp62	Scn8a	1.62131e-05
Zfp976	Gm37780	1.62079e-05
Tfb1m	Plch1	1.61979e-05
Zbtb33	Ache	1.61952e-05
Pias1	Gm6291	1.6194e-05
Mkrn2	Dus2	1.6188e-05
Fosb	Rapgef2	1.6182e-05
Tmf1	Gbp9	1.61779e-05
Klf13	Gm13712	1.6161e-05
Mbd2	Gmnn	1.61598e-05
Zfp180	Casc4	1.6159e-05
Zfp12	Tmem128	1.61587e-05
Klf13	Gm42841	1.61524e-05
Elf1	Dhrs13os	1.61522e-05
Zfp984	Spef1	1.61447e-05
Elf1	Uxs1	1.61428e-05
Zbtb7c	Podxl	1.61426e-05
Mafb	Mkrn3	1.61425e-05
Zfp2	Epha4	1.613e-05
Zfp260	Rhbdd3	1.61292e-05
Zfp180	Plekhh1	1.61249e-05
Cebpd	Gm9828	1.61236e-05
Zfp2	Wwtr1	1.61208e-05
Rere	Atg12	1.61188e-05
Pbx3	Tfb1m	1.61133e-05
Gm14295	Pcdh15	1.6112e-05
Zfp414	Dck	1.61025e-05
Zmat1	Zfp365	1.60968e-05
Dbp	Cdca8	1.60856e-05
Bhlhe41	Gm4419	1.60821e-05
Zfp414	Stk39	1.60815e-05
Zfp871	Tmem158	1.60808e-05
Sox2	Gm37963	1.60753e-05
Cebpd	Gm26827	1.60753e-05
Akna	Prkcz2	1.60691e-05
Dnajc1	Msx1	1.60622e-05
Baz2b	Gm15921	1.60443e-05
Tef	Cask	1.6042e-05
Yeats4	Gm13187	1.60403e-05
Nr4a3	Lzts3	1.60271e-05
Zbtb33	Fam91a1	1.60257e-05
Bhlhe41	Lrrc20	1.60244e-05
Zfp62	Cx3cl1	1.60213e-05
Zfp251	A130014A01Rik	1.6019e-05
Zbtb17	Gm3468	1.60148e-05
Foxo4	Dpysl3	1.60123e-05
E2f4	Ppm1l	1.60107e-05
Tmf1	Dcn	1.60081e-05
Baz2b	Gm7558	1.59943e-05
Zfp467	Slc52a3	1.59916e-05
Zfp771	Oxnad1	1.59886e-05
Zfp697	Mgat5b	1.59858e-05
Tsc22d1	B930025P03Rik	1.59747e-05
Stat1	Ropn1l	1.5974e-05
Zfp771	Dpysl4	1.59715e-05
Ikzf5	5430416N02Rik	1.59701e-05
Akna	Gm14521	1.59671e-05
Etv6	Gm26533	1.59639e-05
Tfcp2	Tmem53	1.59622e-05
Zscan22	Apln	1.59567e-05
Ttf1	Gmnn	1.59561e-05
Mbd2	Susd5	1.59538e-05
Zfp715	D430041D05Rik	1.59533e-05
Sox1	Camk4	1.59447e-05
Zfp53	B230334C09Rik	1.59447e-05
Zbtb20	Ache	1.59231e-05
Klf4	Tctex1d4	1.59143e-05
Zbtb6	Gm37101	1.59096e-05
Hivep3	Lgi2	1.59041e-05
Zfp771	4930523C07Rik	1.58998e-05
Elf1	Foxo6	1.58975e-05
Max	5730508B09Rik	1.58972e-05
Zfp687	Gm12663	1.58946e-05
Zfp658	Celsr3	1.58843e-05
Dbp	Esco2	1.58783e-05
Zfp180	Klf2	1.58747e-05
E2f4	Upf3a	1.58722e-05
Nr1d1	RP23-328F3.4	1.58695e-05
Jund	Rap1gap	1.58664e-05
Tef	6820408C15Rik	1.58602e-05
Sp3	Tmem80	1.58567e-05
Mga	Gpr17	1.58535e-05
Plek	Gm5356	1.58453e-05
Zfp62	Cd93	1.58394e-05
Zbtb7a	Pou3f3	1.58362e-05
Mier3	Gm16519	1.58338e-05
Tfdp2	C530008M17Rik	1.58289e-05
Akna	2010204K13Rik	1.58284e-05
Arid4a	Itsn2	1.58264e-05
Crebrf	Rgs6	1.5823e-05
Prdm1	Fam73a	1.58135e-05
Zfp62	Vps9d1	1.5807e-05
Cenpa	Ankrd27	1.58049e-05
Klf4	4833417C18Rik	1.58033e-05
Tshz1	Gm14305	1.58031e-05
Sox2	Mb21d2	1.58005e-05
Hes1	1810009A15Rik	1.57977e-05
Zbtb26	9130019O22Rik	1.57881e-05
Zbtb20	Gm13171	1.57836e-05
Zfp592	Rad51	1.57824e-05
Zfp715	G0s2	1.57814e-05
Klf9	Gm43843	1.57701e-05
Zfp62	Panx2	1.57688e-05
Zfp771	Sema3c	1.57663e-05
Zfp974	Gstk1	1.57649e-05
Aff1	Rab23	1.5761e-05
Ahctf1	Akr1c14	1.57595e-05
Ddit3	Galnt3	1.57588e-05
Zfp386	Sec16b	1.57567e-05
Zfp715	Cntnap1	1.57562e-05
Zmat1	Palb2	1.57531e-05
Aff1	1700064M15Rik	1.57337e-05
Zfp182	Gpr17	1.57335e-05
Zfp182	Gm37780	1.57325e-05
Klf2	Cenpm	1.57305e-05
Sp3	Gm14125	1.57304e-05
Klf2	Hsbp1l1	1.57184e-05
Aebp2	Bfsp2	1.57154e-05
Bhlhe41	Gm17690	1.57061e-05
Hes6	Efhd1	1.5704e-05
Id2	Runx2	1.5704e-05
Nr4a2	Gm16519	1.56832e-05
Tef	Rpl36-ps2	1.56752e-05
Klf2	Nr6a1	1.56707e-05
Mbd1	Arhgap23	1.56688e-05
Zfp62	Aph1b	1.56645e-05
Klf10	Taf4b	1.56594e-05
Creb3l2	Ache	1.5656e-05
Smad7	Atg16l1	1.56551e-05
Bhlhe41	4930426D05Rik	1.56542e-05
Klf9	Nemf	1.56461e-05
A430033K04Rik	Gm37780	1.56435e-05
Zfp687	Oaz3	1.56375e-05
Nr1d1	Gm20517	1.56304e-05
Rreb1	Pde10a	1.56246e-05
Zfp180	Gm5981	1.56052e-05
Rest	Mettl21a	1.56007e-05
Zfp58	Tigar	1.56e-05
Nfya	Pax5	1.55973e-05
Klf2	Senp6	1.55943e-05
Peg3	Hes6	1.55905e-05
Nr2f6	Lin7a	1.55831e-05
Zbtb46	Cd93	1.55828e-05
Trps1	Sh3rf1	1.55722e-05
Zfp36l1	Otud1	1.55719e-05
Zbtb48	AI597479	1.55568e-05
Klf2	Dlg5	1.5556e-05
Zbtb1	Dpysl4	1.55543e-05
Rere	Arhgap27os1	1.55519e-05
Zfp697	Oscp1	1.55509e-05
Zbtb33	Adamts2	1.55493e-05
Zmiz2	Cxxc4	1.55473e-05
Creb3l2	Tro	1.5547e-05
Akna	Gm15013	1.55466e-05
Hes1	Mturn	1.55459e-05
Arid4a	Afap1	1.55443e-05
Klf6	Lyplal1	1.55423e-05
Fos	Gm9892	1.55408e-05
Zkscan1	Pi4k2b	1.55325e-05
Zfp182	Frmd3	1.55296e-05
Deaf1	Gm14295	1.55285e-05
Tshz1	Peg3	1.55279e-05
E2f4	Gm16062	1.55265e-05
Zmat1	Rassf9	1.55214e-05
Nfya	Tasp1	1.5518e-05
Zfp266	Runx2	1.5516e-05
Zfp715	Pcdhga8	1.55135e-05
Zkscan1	Dcdc2a	1.55108e-05
Jun	Vps9d1	1.54944e-05
Klf2	Gm12999	1.54829e-05
Creb3l2	Col6a3	1.54751e-05
Zfp157	Gm36266	1.54687e-05
Ttf1	1700086L19Rik	1.54686e-05
Paxbp1	Wbp1	1.5468e-05
Zfp467	Rsph3a	1.54538e-05
Nr4a3	Mkrn3	1.54432e-05
E2f4	Robo4	1.54404e-05
Zfp182	Cdk5r2	1.54392e-05
Sp3	RP24-473C10.1	1.54307e-05
Zfp592	Lrrc7	1.54267e-05
Foxo6	Bambi	1.54266e-05
Zfp715	Pold2	1.54221e-05
Stat1	Sclt1	1.54209e-05
Tsc22d1	Gm9711	1.54199e-05
Zfp282	2700099C18Rik	1.54094e-05
Yeats4	Lyve1	1.54091e-05
Zbtb7b	Hpcal4	1.54089e-05
Tsc22d3	Dpysl4	1.54044e-05
Gm5141	Pard3	1.54029e-05
Nkx6-2	Gpatch11	1.54013e-05
Nr1d1	Tyro3	1.53985e-05
Zfp180	Foxo4	1.53968e-05
Pura	Snapc3	1.53954e-05
Zbtb7b	Zfp142	1.5395e-05
Zbtb7a	Proca1	1.5381e-05
Mlxipl	Cbx3	1.53788e-05
Gtf2ird1	Paqr5	1.53786e-05
Zfp869	Ecm1	1.53765e-05
Zfp182	Gm9825	1.53753e-05
Prdm1	Tnnt1	1.53738e-05
Stat5b	Scmh1	1.53712e-05
Zbtb6	Gm20498	1.5366e-05
Nr4a1	Slc15a3	1.53641e-05
Zfp984	Gm26899	1.53582e-05
Zbtb7a	Gm22716	1.53569e-05
Tfdp2	Proca1	1.53488e-05
Zfp445	Plch1	1.53478e-05
Epas1	Sf3a3	1.53401e-05
Zfp422	Efna4	1.53346e-05
Zfp251	Gm6733	1.53328e-05
Clock	Tnnt1	1.53228e-05
Zfp592	Rfx4	1.53219e-05
Aebp2	Gm26772	1.53211e-05
Nr4a1	Frmd3	1.53047e-05
Zfp592	Bbs10	1.52972e-05
Smad2	Cacna1s	1.52923e-05
Clock	Pex19	1.52919e-05
Jun	Slitrk3	1.52916e-05
Akna	Gm16124	1.52903e-05
Hivep3	Dmd	1.52852e-05
Klf13	Cd163	1.52823e-05
Pbx3	Ovca2	1.52794e-05
Hivep3	Gm5898	1.52781e-05
Pou2f2	Ddo	1.52779e-05
E2f4	Spata7	1.52729e-05
Zfp148	RP23-183A4.1	1.52721e-05
Pias1	Hmgcs2	1.52682e-05
Mlxipl	Gm43462	1.52653e-05
Ddit3	Rapgef4	1.52565e-05
Zfp426	Rnf32	1.52518e-05
Etv6	Enpp6	1.5249e-05
Zfp687	E030024N20Rik	1.52429e-05
Mbd2	Wdr46	1.52404e-05
Zbtb46	Zfp58	1.52396e-05
Zbtb1	Lsm2	1.5232e-05
Zfp945	Fbxo27	1.5232e-05
Nfya	Gm4879	1.52179e-05
Peg3	Adgrv1	1.52137e-05
Nr1d1	Gm15789	1.52109e-05
Zfp282	Klf5	1.52049e-05
Crebrf	Gm21975	1.52039e-05
Mafb	2900089D17Rik	1.5202e-05
Jund	Nrn1	1.52018e-05
Tsc22d3	Panx2	1.52013e-05
Zbtb7a	Ccdc92	1.52002e-05
Stat5b	Gm9435	1.51994e-05
Nr4a1	Gramd2	1.51978e-05
Zfp771	Rpl15-ps5	1.51922e-05
Tsc22d3	Ccar2	1.519e-05
Zfp60	Gramd2	1.51885e-05
Zbtb1	Gm20673	1.51763e-05
Zfp62	Gm13038	1.51746e-05
Tsc22d1	Lmo2	1.51713e-05
Cebpd	4930522L14Rik	1.51689e-05
Zhx1	Usp50	1.51657e-05
Zfp180	Ston2	1.51642e-05
Smad7	Atad2	1.51639e-05
Rreb1	Foxb1	1.51613e-05
Sp3	Fhl3	1.51585e-05
Tada2b	Tfb2m	1.51487e-05
Bhlhe41	Spred2	1.51486e-05
Dnajc1	Ache	1.51479e-05
Msx1	Atp13a5	1.51426e-05
Egr1	Gm13338	1.51423e-05
Zfp873	Sec16b	1.5124e-05
Trp53	Gm28058	1.51086e-05
Arid4a	Polr3a	1.51064e-05
Zfp937	Aph1b	1.51046e-05
Zfp668	Plcd1	1.5104e-05
Zfp414	Kpna6	1.51018e-05
Zfp511	Lipt1	1.51014e-05
Zkscan1	Peg13	1.50991e-05
Zfp322a	Ugdh	1.50963e-05
Klf9	Daam2	1.50951e-05
Zfp871	Chml	1.50743e-05
Zfp36l1	Angptl4	1.50721e-05
Gm14295	Zfp112	1.50711e-05
Peg3	Sash1	1.50698e-05
Irf1	Lyve1	1.50692e-05
Nr2f2	Nap1l3	1.50681e-05
Rere	Pigh	1.50637e-05
Mier3	Haus3	1.50635e-05
Zmiz2	Adcyap1r1	1.50545e-05
Zfp62	Fbxo17	1.50487e-05
Zmat1	Cyp7b1	1.50435e-05
Yeats4	Gpr17	1.50406e-05
Hes1	Sbk1	1.50393e-05
Bhlhe41	Gbp4	1.5039e-05
Cebpd	Rsph3a	1.50389e-05
AU041133	RP24-163M14.3	1.50365e-05
Sp3	Cfp	1.50225e-05
Tfcp2	Gpr17	1.50175e-05
Hes6	Gm9435	1.50168e-05
Nr1d2	Dhx40	1.50121e-05
Zfp426	Tatdn3	1.50074e-05
Crebrf	Dfna5	1.50068e-05
Zfp873	Casc4	1.50035e-05
Arid4b	Psmf1	1.49951e-05
Nr1d2	A330076H08Rik	1.49916e-05
Rere	Fbln1	1.49864e-05
Zfp148	Arhgdig	1.49811e-05
Zfp974	G0s2	1.49802e-05
Klf13	Cenpp	1.49768e-05
Crebrf	Sltm	1.49691e-05
Sox1	Bfsp2	1.4969e-05
Dbp	B3gnt8	1.49652e-05
Zkscan17	Gbp4	1.49607e-05
Zfp62	Scmh1	1.49594e-05
Mga	Tubd1	1.49588e-05
Rreb1	Nat8f1	1.49548e-05
Zfpm1	Hdx	1.49489e-05
Stat5b	Celsr3	1.49479e-05
Zfp646	Lurap1	1.49461e-05
Trp53	Inafm2	1.49461e-05
Nr2f2	Kcnq1ot1	1.49445e-05
Sp3	Enpp1	1.49445e-05
Klf4	Elf1	1.49415e-05
Pura	Shisa7	1.49401e-05
Klf2	Rassf9	1.49359e-05
Paxbp1	Tmem18	1.49292e-05
Hes6	Lsm2	1.49289e-05
Nr1d1	Tdp1	1.49245e-05
Zfp748	Lgi2	1.49242e-05
Zfp318	Zfp112	1.4918e-05
Zfp945	Gm43765	1.4916e-05
Max	Fbxo27	1.49147e-05
Jund	Gm38393	1.49138e-05
Zfp955a	Klrg2	1.49092e-05
Zfp763	Cyp7b1	1.49066e-05
Thyn1	Shisa7	1.48939e-05
Tsc22d1	Gm13487	1.48925e-05
Zfp113	Tug1	1.48912e-05
Clock	Ccdc61	1.48869e-05
Zfp53	Cdk18	1.48859e-05
Tsc22d1	Rad51	1.48828e-05
Rcor3	Gm15013	1.48775e-05
Pax5	Fam185a	1.48758e-05
Zfp386	Pafah2	1.48744e-05
E2f4	Emcn	1.48725e-05
Zfp157	Gm9625	1.48685e-05
Myt1l	2900093K20Rik	1.48593e-05
Stat1	Tnnt1	1.48556e-05
Zbtb20	Rac3	1.48425e-05
Nr1d2	RP24-473C10.1	1.48395e-05
Ttf1	Fibin	1.48378e-05
Jun	Gm44279	1.48315e-05
Dnajc1	Gm13171	1.48309e-05
Zfp945	Tfcp2	1.48301e-05
Zfp322a	2810021J22Rik	1.48244e-05
Zmiz2	Cntrl	1.48202e-05
Peg3	Uhrf1	1.48194e-05
2810021J22Rik	Acot1	1.48146e-05
Aebp2	Aph1b	1.48109e-05
Rora	Fibin	1.48066e-05
Bhlhe41	Bfsp2	1.48042e-05
Ttf1	Nap1l3	1.47967e-05
Zhx1	Slc6a17	1.47965e-05
Smad7	Nxpe4	1.4791e-05
Zbtb48	Rps16-ps3	1.47909e-05
Atf3	Ept1	1.47907e-05
Peg3	Gm12097	1.47858e-05
Zfp715	Dip2c	1.47808e-05
Mbd2	Gm15991	1.47784e-05
Nr4a3	4933424M12Rik	1.4776e-05
Mafb	Aph1b	1.47652e-05
Zfp318	Fibin	1.47608e-05
Pou2f2	Gm43034	1.47593e-05
Zfp318	Lzts3	1.47547e-05
Mkrn2	Gm36028	1.47531e-05
Zhx1	Nlgn1	1.47491e-05
Zfp646	Gm27238	1.47454e-05
Zfp318	Rnf24	1.47431e-05
Clock	Krtcap3	1.47354e-05
Aebp2	Diaph3	1.47302e-05
Zfp771	Zfp955a	1.47206e-05
Cenpa	Pomk	1.47188e-05
Foxq1	Mylk	1.47184e-05
Zbtb20	Rhbdd3	1.47169e-05
Tsc22d3	Rasal1	1.47147e-05
Dbp	Ecsit	1.47069e-05
Klf2	Ankrd11	1.47059e-05
Smad2	Cfp	1.47026e-05
Blzf1	Ifi47	1.47001e-05
Irf1	Gm5093	1.46899e-05
Creb3l2	Afap1	1.4689e-05
Zfp955b	Cald1	1.46847e-05
Zfp292	4933407K13Rik	1.46811e-05
Nfya	Adam33	1.46749e-05
Zfp612	Pcdhgc5	1.46653e-05
Zfp142	Gm37289	1.46642e-05
Stat1	Bfsp2	1.46602e-05
Zfp955b	Card6	1.46601e-05
Tsc22d3	Zbtb40	1.4658e-05
Klf2	Gm26699	1.46568e-05
Zfp266	Podxl	1.46566e-05
Foxo4	Fcna	1.46561e-05
Yeats4	Dpysl3	1.46494e-05
Hes1	Cchcr1	1.46452e-05
Tmf1	Igdcc3	1.46451e-05
Creb3l2	Gm27238	1.46439e-05
Klf5	Gm13413	1.46411e-05
Zbtb33	Foxb1	1.46358e-05
Ttf1	Gm17036	1.46347e-05
Zbtb6	Tdp1	1.46323e-05
Zfp62	Ifitm1	1.46239e-05
Zfp467	Gm27238	1.46227e-05
Akna	Ppargc1a	1.46217e-05
Trps1	Zfp12	1.46198e-05
Klf10	Lyplal1	1.46188e-05
Dnajc1	Dock3	1.46185e-05
Yeats4	Nup43	1.4617e-05
Baz2b	Gm26772	1.46055e-05
Zfp318	2310058D17Rik	1.46039e-05
Zfp182	Nqo2	1.45991e-05
Rsl1	Gpr17	1.4599e-05
Etv6	Jund	1.45944e-05
Rere	Trmu	1.45914e-05
Aff1	Lgi1	1.45905e-05
Msx1	Ifitm1	1.45905e-05
Tsc22d1	Gm16519	1.45903e-05
Elf1	Bcl2a1a	1.45883e-05
Dlx5	Galnt1	1.4587e-05
Irf1	Ly6c2	1.45866e-05
Gli2	Sh3rf1	1.4586e-05
Zbtb7b	Fgd1	1.45831e-05
Tsc22d1	Tmem80	1.45749e-05
E2f4	Paqr5	1.45741e-05
Mlxipl	Ckap2	1.45726e-05
Mlxipl	Foxb1	1.45697e-05
Peg3	Tbx3	1.45662e-05
Zfp318	Crtc3	1.45525e-05
Zbtb1	Lysmd2	1.45471e-05
Smad2	Gm5141	1.45471e-05
Hes6	Bcl2a1b	1.45449e-05
Zfp292	Adamts2	1.45389e-05
Zfp317	Cdc25a	1.45286e-05
Plek	Lgi2	1.45283e-05
Klf5	Klhl8	1.45234e-05
Zfp292	Cacna1e	1.45169e-05
Max	3830408C21Rik	1.4514e-05
Zbtb40	Rims4	1.45062e-05
Sp3	Micu1	1.45026e-05
Arid4b	Enkd1	1.45003e-05
Stat5b	Afap1l2	1.44992e-05
Sp3	2700099C18Rik	1.44965e-05
Zkscan1	Hdx	1.44936e-05
Pias1	Prr5	1.44902e-05
Zfp945	Asphd2	1.4476e-05
Akna	Klf5	1.44757e-05
Thap2	Dlg5	1.44742e-05
Cebpd	Pax5	1.44718e-05
Mga	4930509H03Rik	1.44707e-05
Akna	Capn10	1.44689e-05
Zfp715	Klrg2	1.44685e-05
Paxbp1	Gria4	1.44684e-05
Zfp101	Dock3	1.44592e-05
Pias1	Cenpp	1.44561e-05
Zmat1	5430416N02Rik	1.44517e-05
Zfp113	1700028J19Rik	1.44516e-05
Zfp24	Dcdc2a	1.44471e-05
Trp53	Gm37682	1.44431e-05
Nr1d2	Cyp7b1	1.44409e-05
Zbtb20	Gm19287	1.44375e-05
Ttf1	Pcdhgc5	1.44353e-05
Zfp87	Dpysl4	1.44337e-05
Elf1	Hmmr	1.44239e-05
Zfp148	Rab39b	1.44181e-05
Zfp715	C230096K16Rik	1.44178e-05
Atf3	Gm37490	1.44147e-05
Zfp182	Zfp125	1.44092e-05
Trp53	Steap3	1.44077e-05
Stat1	Dpysl4	1.44067e-05
Zfp658	1700064M15Rik	1.44048e-05
Zfp715	Tram2	1.43956e-05
Bhlhe41	Gm12632	1.4393e-05
Zfp467	Plekha5	1.43924e-05
Zhx1	Thbd	1.43875e-05
Nr1d2	Rasal1	1.43859e-05
Zfp715	Pemt	1.43825e-05
Crebzf	Zfand2b	1.43824e-05
Rreb1	Gm43254	1.43749e-05
Clock	Enpp6	1.43746e-05
Max	Ovca2	1.43588e-05
Tbx1	Zfp763	1.43567e-05
Zbtb6	Nr4a2	1.43514e-05
Sp3	A130014A01Rik	1.43486e-05
Zfp715	4930522L14Rik	1.43438e-05
Crebzf	2810417H13Rik	1.43356e-05
Zkscan1	Thap8	1.4333e-05
Klf4	Tprkb	1.43285e-05
Zfp24	Ube4bos1	1.43276e-05
Hivep3	Gramd2	1.43248e-05
Klf10	Pcdhga8	1.43243e-05
Rest	Cd93	1.43222e-05
Aebp2	Dpf3	1.43138e-05
2810021J22Rik	Susd5	1.43046e-05
Klf4	5430416N02Rik	1.43006e-05
Egr1	Gli2	1.42989e-05
Mga	Fam73a	1.42964e-05
AU041133	2410131K14Rik	1.42863e-05
Zfp69	Gm13038	1.4283e-05
Stat1	Gm12999	1.4282e-05
Zfp60	Atp8b1	1.42799e-05
Hes1	Rassf9	1.4278e-05
Zfp945	Atp8b1	1.4277e-05
Nr2f6	Ifitm1	1.42768e-05
Tmf1	Rsph3a	1.42765e-05
Gtf2ird1	Gm28058	1.4276e-05
Clock	A330076H08Rik	1.42731e-05
Tshz1	Tfb2m	1.42725e-05
Tfcp2	Plin5	1.4271e-05
Zfp729a	Sema4f	1.42623e-05
Irf1	Rnf32	1.42585e-05
Zfp873	Wdr35	1.42583e-05
Zfp592	Gm20498	1.42571e-05
Tada2b	Gm14305	1.42481e-05
Zfp148	Gm8174	1.42474e-05
Stat5b	Eepd1	1.42365e-05
Plek	AV356131	1.42268e-05
Zfp422	Pcdh15	1.42254e-05
Akna	Slitrk3	1.42144e-05
Nfya	Tmem80	1.42129e-05
Akna	Uhrf1	1.42115e-05
Zmiz2	Fgd1	1.421e-05
Sox2	Rnf32	1.42087e-05
Rfx4	Rnf32	1.4208e-05
E2f4	Mir684-2	1.42015e-05
Pias1	1700028J19Rik	1.41911e-05
Klf6	Trp73	1.41907e-05
Egr1	Zdhhc2	1.41888e-05
Id2	Gm9174	1.41871e-05
Rest	Tmem158	1.41821e-05
Zfp282	Tenm4	1.41793e-05
Zfp511	Gm7384	1.41766e-05
Zfp322a	Crkl	1.41758e-05
Zfp748	Vangl1	1.41738e-05
Klf10	Lypd6	1.41719e-05
Zbtb7a	Nlgn1	1.41714e-05
Klf9	Rrm2	1.41685e-05
Rora	Wdyhv1	1.41669e-05
Deaf1	Gm12632	1.41645e-05
Nfya	2810405F17Rik	1.41583e-05
Zfp760	Agbl5	1.41527e-05
AU041133	Pcdhga8	1.41524e-05
Zfp322a	Cldn5	1.41455e-05
Ddit3	Adamts2	1.41394e-05
Pias1	Cep76	1.41392e-05
Peg3	Tgfb2	1.41316e-05
Id2	Gm44861	1.41291e-05
Zfp24	Ttc37	1.41145e-05
Zfp69	Rad51	1.41011e-05
E2f4	Cdyl2	1.4101e-05
Pou2f2	Plin5	1.40958e-05
Zfp317	Utp14b	1.40905e-05
Dbp	Dpysl4	1.40828e-05
Bhlhe41	D130019J16Rik	1.40761e-05
Prdm1	Ctla2a	1.40758e-05
Tsc22d1	Gpr17	1.40753e-05
Fos	4930523C07Rik	1.40748e-05
Irf7	Steap3	1.40708e-05
Thyn1	Ankrd11	1.40552e-05
Deaf1	Hist1h4j	1.40549e-05
Zfp984	6820408C15Rik	1.40535e-05
Tshz1	Ntng1	1.40509e-05
Smad2	Tgfb2	1.40495e-05
Blzf1	Gm1966	1.40437e-05
Smad2	Nif3l1	1.40429e-05
Creb3l2	Itfg2	1.40418e-05
Atf3	Gm5356	1.40404e-05
Zfp318	Klf5	1.40403e-05
Smad2	Fgd1	1.40365e-05
Zfp266	Arhgap27os1	1.40322e-05
Stat5b	Grin3a	1.40158e-05
Nfib	Prkrir	1.40134e-05
Zbtb48	Kyat3	1.40107e-05
Zfp2	Zfp112	1.40104e-05
Rora	Gbp4	1.40077e-05
Zfp24	RP23-413O13.1	1.40009e-05
Cenpa	Gm8744	1.39984e-05
Mga	Akr1c13	1.39908e-05
Mbd2	Dnaja3	1.39903e-05
Smad7	Mir684-2	1.39902e-05
Cenpa	B230334C09Rik	1.39891e-05
Mier3	Rlbp1	1.39834e-05
Tsc22d1	Klf5	1.39814e-05
Zfp318	Pcdhga8	1.39771e-05
Stat1	Fam69c	1.39726e-05
Zbtb20	Hspb6	1.39693e-05
Zfp113	Gm43597	1.39689e-05
Mis18bp1	Gbp4	1.3968e-05
Clock	Mkrn3	1.39595e-05
Jund	Gm13038	1.39589e-05
Zfp113	Bfsp2	1.39588e-05
Rcor3	5430416N02Rik	1.39531e-05
Rora	Fgd1	1.39438e-05
Mlxipl	Arhgap27os1	1.39407e-05
Zfp609	1110019D14Rik	1.39395e-05
Zfp951	Ppil3	1.39393e-05
Zfp729a	Cd93	1.39375e-05
Sox2	9330154J02Rik	1.39372e-05
Tef	Gm3191	1.39292e-05
Zfp87	Foxb1	1.39242e-05
Gm14295	Gpr17	1.39219e-05
Zfp592	Gm43359	1.39212e-05
Zfp945	Pcyt1a	1.39199e-05
Ddit3	Tkfc	1.39195e-05
Crebzf	Gm7832	1.39079e-05
Nr4a3	Slc25a40	1.39053e-05
Sp3	Nat8f1	1.39043e-05
Sp3	Kif5a	1.38985e-05
Deaf1	Gm7384	1.38928e-05
Bhlhe41	Lockd	1.38926e-05
Zfp426	Mtfmt	1.38871e-05
Zfp467	Zfp105	1.38853e-05
Cenpa	Socs1	1.38811e-05
Tsc22d3	Celsr3	1.38802e-05
Mafb	Sbk1	1.38793e-05
2610044O15Rik8	Lrrc7	1.38734e-05
Zfp609	1500009L16Rik	1.38722e-05
Trp53	Gm43843	1.38695e-05
Klf6	Gm42798	1.38572e-05
Zfp119a	Wdr7	1.38516e-05
Clock	Wdr20	1.38505e-05
Zfp426	Igdcc3	1.38466e-05
Trp53	Kcnh2	1.38407e-05
Klf13	Paqr5	1.38208e-05
Zfp974	Sox3	1.38187e-05
Zbtb48	Gm7598	1.37999e-05
Jund	Lpl	1.37954e-05
Peg3	Rida	1.37944e-05
Nr4a3	Apba2	1.37927e-05
Foxq1	Prkdc	1.37916e-05
Zfp771	Anp32-ps	1.37874e-05
Zfp609	D430041D05Rik	1.37867e-05
Peg3	Ppp6r2	1.37862e-05
Zfp937	Gbp4	1.37855e-05
Klf9	Itgb1bp1	1.37839e-05
Rreb1	5730480H06Rik	1.37773e-05
Nr1d2	Gm15789	1.37736e-05
Hhex	Skiv2l2	1.37712e-05
Prdm1	Ppp6r2	1.37678e-05
Zfp760	B3gnt8	1.37662e-05
Zfp24	Dpf3	1.37644e-05
Zbtb20	Spred2	1.37627e-05
Ttf1	Jag1	1.37577e-05
Tshz2	Bambi	1.37568e-05
Zfp318	Slc7a11	1.37562e-05
Zmat1	9130019O22Rik	1.37558e-05
Zkscan1	Gm8744	1.37557e-05
Zfp975	2610021A01Rik	1.37553e-05
Zfp873	Fgd1	1.37548e-05
Zfp62	Cct6b	1.37486e-05
Nr4a1	Mndal	1.37461e-05
Zkscan1	Gm43843	1.37417e-05
Zfp715	Tmtc3	1.37402e-05
Mga	Cpeb3	1.37392e-05
Mlxipl	Gm26593	1.37388e-05
Elf1	Gm26873	1.3733e-05
Zfp945	Zdhhc2	1.37298e-05
Nr2f6	Zfp112	1.37296e-05
Zfp386	Gm6044	1.372e-05
Ikzf5	Tmem185a	1.37138e-05
Zfp69	Lef1	1.37103e-05
Cebpd	Zfp367	1.37062e-05
Sox2	Slc25a43	1.37033e-05
Zfp445	Fdft1	1.37032e-05
Nr4a3	Igdcc3	1.36992e-05
Zfp955b	Gm15903	1.36971e-05
Thap1	Gm26699	1.36969e-05
Zfp322a	Pafah2	1.36958e-05
Yeats4	Gm17068	1.36903e-05
Prdm1	Fbxo17	1.36871e-05
Rcor3	Gm37490	1.36871e-05
Elf1	Wdr36	1.36866e-05
Rere	Krtcap3	1.36855e-05
Zic1	Ckb-ps2	1.36836e-05
Cebpd	Gm14295	1.36834e-05
Zfp687	Gramd2	1.3681e-05
Nr2f6	Gm3191	1.36799e-05
Klf2	Enpp6	1.36782e-05
Tef	Krtcap3	1.36736e-05
Thap1	Gm37490	1.36653e-05
Sp3	Adamts2	1.36651e-05
Zfp771	Dctpp1	1.36593e-05
Klf13	Gm44567	1.36562e-05
Thyn1	Epha10	1.36475e-05
Rere	Cdca8	1.36456e-05
Stat5b	Tslp	1.36415e-05
Smad2	Mki67	1.36326e-05
Clock	Gm42841	1.362e-05
Rora	1500009L16Rik	1.36115e-05
Clock	Gramd2	1.36109e-05
Zfp12	Polr3a	1.36105e-05
Rora	Smug1	1.36082e-05
Zfp24	Gm3841	1.3608e-05
Yeats4	Ckb-ps2	1.36051e-05
Rora	4933407K13Rik	1.35984e-05
Zfp646	Arhgap27os1	1.35968e-05
Nr4a3	Gm42798	1.3595e-05
Zfp58	Ube4bos1	1.35905e-05
Ahctf1	Gm5471	1.35811e-05
Rest	Zbtb7b	1.3581e-05
Bhlhe41	Pcdhgc5	1.35793e-05
Arid4b	Cyp7b1	1.35781e-05
Zkscan1	Hpcal4	1.3577e-05
Zfp292	Gm42548	1.35664e-05
Tsc22d1	Gm44567	1.35618e-05
Etv6	Aqr	1.35581e-05
Tsc22d1	Smarca1	1.35519e-05
Zfp729a	Lypd6	1.35492e-05
Nr4a1	Gm37914	1.35483e-05
Tmf1	Pdpn	1.35477e-05
2610044O15Rik8	Nkx6-2	1.35392e-05
Zfp658	Gm7598	1.35364e-05
Zhx1	Cnr1	1.35337e-05
Crebrf	Zfp871	1.35318e-05
Pou2f2	Nup43	1.35276e-05
Zfp945	Nif3l1	1.35256e-05
Zbtb33	Gm15903	1.35193e-05
Arid4a	Msx1	1.3519e-05
Nfya	Lurap1	1.35138e-05
Dbp	Gm20673	1.35102e-05
Cebpd	Slc25a20	1.34967e-05
Crebrf	Ifit3	1.34961e-05
Ikzf5	E330037G11Rik	1.34858e-05
Zfp157	Snx7	1.34857e-05
Zbtb33	Rims2	1.34856e-05
Rere	Eif5b	1.34848e-05
Nr4a1	Fam160b1	1.34841e-05
Zfp62	A930004J17Rik	1.34818e-05
Tmf1	Gria4	1.34814e-05
Hhex	Gm20620	1.34725e-05
Zfp697	Ptger3	1.34709e-05
Crebzf	A130014A01Rik	1.34615e-05
Zfp445	Rims4	1.34593e-05
Klf4	Gm3468	1.34562e-05
Zbtb1	Neu4	1.34524e-05
Egr1	Gm15417	1.34482e-05
Trp53	Gm43597	1.34473e-05
Rcor3	Gm7846	1.34429e-05
Nfya	Arhgap24	1.34355e-05
Zfp69	Trp73	1.34319e-05
Zfp715	Panx2	1.34277e-05
Ddit3	Cfp	1.34263e-05
Foxq1	Gm26699	1.34244e-05
Zfp62	Pex11a	1.34215e-05
Zfp871	Paqr5	1.34142e-05
Tfcp2	Paqr5	1.34133e-05
Mga	Daam2	1.34129e-05
Zfp101	Cbx8	1.34114e-05
Zhx1	Hmbs	1.34102e-05
Tfcp2	Gm37914	1.34087e-05
Pou2f2	Fbxo27	1.33961e-05
Plag1	Gm16907	1.33924e-05
Tshz1	Mtfmt	1.33902e-05
Max	Bfsp2	1.33732e-05
Klf2	9130401M01Rik	1.33725e-05
Foxq1	Gm26857	1.33702e-05
Zfp445	Tnnt1	1.33525e-05
Atf1	Lrrc4c	1.33521e-05
Nfya	Slitrk3	1.33444e-05
Clock	Gm43843	1.33421e-05
Foxo4	Kyat3	1.33393e-05
Zfp36l1	Fastkd1	1.33342e-05
Mis18bp1	Spef1	1.33294e-05
Zfp148	Mylk	1.33106e-05
Pias1	Mb21d2	1.33102e-05
Tfcp2	Sema3d	1.33041e-05
Id1	9530062K07Rik	1.3302e-05
Nr2f6	Gm26827	1.3302e-05
Zbtb40	Pard3	1.32897e-05
Klf9	Cdhr4	1.32892e-05
Ahctf1	Eif4enif1	1.32889e-05
Plag1	5530601H04Rik	1.32884e-05
Deaf1	Spock1	1.32877e-05
AU041133	D430041D05Rik	1.32867e-05
Klf13	Pf4	1.32845e-05
Akna	Gm12469	1.32818e-05
Sox2	Hmgcs2	1.3279e-05
Zfp59	Tmem179	1.32756e-05
Stat5a	Fgd1	1.32708e-05
Pias1	St14	1.32647e-05
Zbtb33	Gm12460	1.32641e-05
Gzf1	Slc38a11	1.32577e-05
Klf5	E030024N20Rik	1.32571e-05
Klf4	Peg3	1.32561e-05
Mga	Zfp974	1.32552e-05
Ikzf5	Plag1	1.32535e-05
Irf1	Gm12469	1.32527e-05
Zbtb1	Cdhr4	1.32507e-05
Crebrf	Lmtk3	1.32506e-05
Hivep3	Atp13a5	1.32502e-05
Mga	Mmp17	1.3249e-05
Egr1	Rps16-ps3	1.32476e-05
Sp3	Cdk11b	1.32464e-05
Klf13	Slc52a3	1.32454e-05
Bhlhe41	Sez6l	1.32376e-05
Mis18bp1	Gm42798	1.32321e-05
Stat1	Gm13777	1.32318e-05
Tef	Mfsd6l	1.32299e-05
Pura	C030034I22Rik	1.3228e-05
Zfp692	Taf4b	1.32272e-05
Zfp467	Rfx4	1.32258e-05
Zfp62	Thbd	1.32236e-05
Mga	Gm5051	1.32233e-05
Hes6	4933407K13Rik	1.32189e-05
Thyn1	Gm12461	1.32185e-05
Hes6	Cfp	1.32161e-05
Zfp24	Hdx	1.32157e-05
Zfp322a	Rassf9	1.32143e-05
Thap1	Fam69c	1.32129e-05
Rora	Alad	1.32022e-05
Stat1	Ppp1r16b	1.32021e-05
Pura	Nlgn1	1.31997e-05
Zfp322a	Gria4	1.31986e-05
Thap1	Gm37735	1.31983e-05
Zfhx4	Pde4c	1.31954e-05
Zfp646	Lhfpl3	1.31945e-05
Mafb	Kat6b	1.31916e-05
Crebzf	Ube2n	1.31905e-05
Tshz2	Map4k5	1.31893e-05
Zfp157	Gm14305	1.31817e-05
Lef1	Rims4	1.318e-05
Mafb	Tatdn3	1.31786e-05
Zfp729a	Adamts2	1.31745e-05
Klf2	1700064M15Rik	1.31716e-05
Sp3	Rap1gap2	1.31606e-05
Tsc22d1	Ppargc1a	1.31553e-05
Atf1	Trbc2	1.31485e-05
Tsc22d1	Acot1	1.31459e-05
Akna	Enpp6	1.3145e-05
Nr2f6	Frmd3	1.31358e-05
Zbtb6	Ppm1e	1.31347e-05
Klf2	Pde10a	1.31344e-05
Tshz1	Gm13181	1.31337e-05
Akna	Vps13a	1.31318e-05
Zfp53	Gm16303	1.31317e-05
Max	Cmbl	1.31314e-05
Zfp692	Rnf32	1.31302e-05
Pias1	Gabra4	1.31297e-05
Nfya	Sod3	1.31261e-05
Baz2b	Lrrc7	1.31197e-05
Ttf1	BC030343	1.31182e-05
Rest	Peg3	1.31162e-05
Elf1	Dnal1	1.31152e-05
Atf3	Fads2	1.31149e-05
Fosb	Gpr62	1.31141e-05
Sox2	Runx2	1.31129e-05
Klf4	Clec10a	1.31083e-05
Zfp101	Gm5093	1.31078e-05
Zfp182	Cenpm	1.31031e-05
Jund	Gstm4	1.31001e-05
Rreb1	Ly6c2	1.30967e-05
Mga	E030024N20Rik	1.30944e-05
Zbtb48	Vps33a	1.30922e-05
Zfp36l1	Ccdc8	1.309e-05
Sp3	Gm11450	1.30883e-05
Gtf2ird1	Gm17036	1.3079e-05
Stat5b	E330034L11Rik	1.3076e-05
Rsl1	Gm5526	1.30684e-05
Atf1	Gm17068	1.30598e-05
Aebp2	D11Wsu47e	1.30575e-05
Hes1	5730480H06Rik	1.30555e-05
Zfp69	Fam208b	1.30543e-05
Nr1d2	Agbl5	1.30459e-05
2610044O15Rik8	Hemk1	1.30405e-05
Tsc22d3	Dlg1	1.30359e-05
Elf1	Trp53inp1	1.30281e-05
Atf1	Vash1	1.30254e-05
Klf9	Tsga10	1.30189e-05
Mier3	Sdr42e1	1.3015e-05
Zfp182	Cyp2j9	1.30124e-05
Zfp87	Tm4sf1	1.30118e-05
Sp3	1810055G02Rik	1.301e-05
Gzf1	2810002D19Rik	1.30073e-05
Zfp974	Bcat1	1.30011e-05
Ttf1	Rpl36-ps2	1.30005e-05
Zbtb20	Csf1	1.30004e-05
Bhlhe41	Sbk1	1.29983e-05
Ikzf5	4833417C18Rik	1.29933e-05
Arid4a	Smarca1	1.2992e-05
Klf9	Cmtr2	1.29916e-05
Crebzf	Ina	1.29896e-05
Zfp945	Gm17036	1.2984e-05
Myef2	Hmmr	1.29833e-05
E2f4	Gstk1	1.2983e-05
Jund	Gm24379	1.29778e-05
Zmiz2	Qsox1	1.2976e-05
Cebpd	Hmgcr	1.29755e-05
Mga	Gm28058	1.29752e-05
Zfp180	Gm684	1.29734e-05
Zfp668	Rpl36-ps2	1.29642e-05
Hes1	Mboat2	1.29632e-05
Fosb	Nxpe4	1.29596e-05
Klf13	Ptprg	1.29591e-05
Zfp148	Hoga1	1.29554e-05
Cebpd	Pold2	1.29541e-05
Zbtb1	Mpg	1.29477e-05
Bhlhe41	Rlbp1	1.29436e-05
Nr2f6	Slc25a22	1.29386e-05
Zbtb48	Tmem53	1.29341e-05
Zfp729a	Mmp17	1.29325e-05
Zfp763	Lin7a	1.29255e-05
Arid4a	Gm9711	1.29205e-05
Zkscan17	Tnnt1	1.29173e-05
Tsc22d3	Zfp955a	1.29124e-05
Nr2f6	Gm43034	1.29116e-05
Cebpd	Calcr	1.29112e-05
Crebrf	Apold1	1.29093e-05
Thyn1	D230025D16Rik	1.29088e-05
Clock	Kcnh2	1.2904e-05
Zbtb33	Gm4951	1.29007e-05
Nr1d1	Wfdc17	1.2894e-05
Nr1d2	Ptprg	1.28912e-05
Zbtb48	Rasal1	1.28906e-05
Tef	Fbxo17	1.28897e-05
Zfp760	Msx1	1.28831e-05
Zfp976	Tshz2	1.28794e-05
Ttf1	Kifc1	1.28769e-05
Mga	4930579K19Rik	1.28756e-05
Pbx3	Cfap126	1.28721e-05
Foxo6	Gm13413	1.28688e-05
Tfdp2	Ecsit	1.2867e-05
Paxbp1	Gm14295	1.28661e-05
Zfp729a	Nectin3	1.28653e-05
Zfp771	Hist1h4j	1.28618e-05
Pura	4930579K19Rik	1.28562e-05
Klf4	Ovca2	1.28501e-05
Zkscan1	Arl6	1.28494e-05
Crebrf	Cnih2	1.28455e-05
Atf3	Cstf1	1.28442e-05
Zfp945	Gm16907	1.28365e-05
Sox2	Gm15903	1.28307e-05
Stat5b	Rassf9	1.28274e-05
Tshz1	Rad51	1.28206e-05
E2f4	Ttc37	1.28089e-05
Pou2f2	Gm266	1.28084e-05
Zfp101	Thbd	1.28042e-05
Plag1	Ino80dos	1.27997e-05
Zbtb40	AI597479	1.27986e-05
Mier3	Pde1a	1.27955e-05
Jun	Gm42829	1.27947e-05
E2f4	Sorbs2	1.27929e-05
Mga	Rims4	1.27925e-05
Plek	Atp1b2	1.27794e-05
Zfp975	Gm15903	1.27788e-05
Aebp2	2010015M23Rik	1.27767e-05
Epas1	Slamf1	1.27766e-05
Zfpm1	Efna4	1.27674e-05
Hes1	Rap1gap	1.27646e-05
Zfp180	Mboat2	1.27636e-05
Atf1	Col4a1	1.27595e-05
Tsc22d3	Nuf2	1.27573e-05
AU041133	Akr1c13	1.27483e-05
Nfib	Gm9377	1.27465e-05
Zfp771	Itgb7	1.27449e-05
Fosb	Aph1b	1.27411e-05
Zbtb33	RP24-464B16.1	1.27409e-05
Pou3f3	Gm7846	1.2739e-05
Hes1	Gm38375	1.27358e-05
Klf2	Gm12461	1.2732e-05
Zbtb7a	Pvt1	1.27314e-05
Zfp729a	Gm43936	1.27226e-05
Nfya	Mir684-2	1.2721e-05
Klf10	2810002D19Rik	1.27191e-05
Zfp24	Gm20498	1.27153e-05
Clock	Cdhr4	1.27144e-05
Zfp367	Gsg2	1.27092e-05
Gzf1	Phtf2	1.26997e-05
Zbtb1	Rdh5	1.26965e-05
Zfp74	Gm28058	1.26955e-05
Rfx4	Ptprg	1.26955e-05
Zfp113	4933407K13Rik	1.26943e-05
Rcor3	Gm37963	1.26901e-05
Rere	Efna4	1.26893e-05
Zfp414	Upf3b	1.26883e-05
Zbtb6	Aaed1	1.26835e-05
Zfp322a	Zfp125	1.26828e-05
Dbp	Fzd4	1.26729e-05
Zfp282	Slc35c1	1.2671e-05
Zfp975	Cdc42ep4	1.26651e-05
Ttf1	Gm24095	1.26646e-05
Zfp87	B230334C09Rik	1.2659e-05
Ttf1	Utp23	1.26579e-05
Sp3	9930104L06Rik	1.26558e-05
Foxo6	Hmgcs2	1.26554e-05
Mlxipl	RP24-163M14.3	1.26506e-05
Zfp367	Tmem18	1.26463e-05
Jun	Nnt	1.26397e-05
Zfp592	Ecm1	1.26397e-05
Klf6	Gm16303	1.26369e-05
Mier3	Akr1c14	1.26361e-05
Zfp467	A430033K04Rik	1.26337e-05
Smarca1	1700086L19Rik	1.26209e-05
Thap1	Rpl15-ps5	1.2619e-05
Zfp157	Cd163	1.26184e-05
Zfp974	Gm5468	1.26179e-05
Max	Trappc13	1.26178e-05
Zbtb26	Efna4	1.26127e-05
Ttf1	Cdc34	1.26104e-05
Blzf1	Nalcn	1.26102e-05
Tsc22d1	Gm12318	1.26081e-05
Cebpd	Sash1	1.26026e-05
Zfp62	Col4a2	1.26011e-05
Zfp292	Lin7a	1.25989e-05
Zfp157	Gm684	1.25976e-05
Rest	Fam69c	1.25935e-05
Mkrn2	Alad	1.25928e-05
Zbtb6	Slc6a17	1.25916e-05
Rfx4	Ino80dos	1.25872e-05
Zmiz2	Agbl5	1.25832e-05
Zbtb7a	Mapkbp1	1.25815e-05
Rere	Pik3r3	1.25808e-05
Max	Cracr2a	1.25803e-05
Rest	Mmp17	1.25766e-05
Mga	Etv4	1.25697e-05
Zbtb1	4930481B07Rik	1.2568e-05
Zbtb20	Gm20673	1.2567e-05
Aebp2	RP24-163M14.3	1.25644e-05
Crebzf	4933407K13Rik	1.25611e-05
Zfp148	Cenpn	1.25603e-05
Zfp658	Nav2	1.25593e-05
Zfp869	Pus7l	1.25572e-05
Elf1	Naa16	1.25452e-05
Zfp771	Gm12469	1.2534e-05
Zfp984	Gli2	1.25326e-05
Crebrf	B230112J18Rik	1.25288e-05
Zfp467	Gm15425	1.25282e-05
Ahctf1	Il4i1	1.25239e-05
Zfp658	Hpcal4	1.25229e-05
Pias1	Enpp6	1.25221e-05
Dbp	Gm20498	1.25157e-05
Mafb	Apln	1.25155e-05
Hes6	Steap3	1.25125e-05
Myef2	2010015M23Rik	1.25117e-05
Hhex	Dhfr	1.25113e-05
Arid4b	Slc7a10	1.25099e-05
Epas1	1700064M15Rik	1.2508e-05
Zkscan1	E330037G11Rik	1.25032e-05
Smad7	Gm24095	1.25021e-05
Akna	Dlx1	1.2501e-05
Tfdp2	Rpl36-ps2	1.2499e-05
Zbtb48	Ckap2	1.24984e-05
Tfdp2	Tmem91	1.24954e-05
Plek	Syt12	1.24954e-05
Bhlhe41	Ric3	1.24918e-05
Gtf2ird1	Asphd2	1.24886e-05
Klf5	1700007L15Rik	1.2488e-05
Rreb1	Steap3	1.24865e-05
Rere	Gm20498	1.24859e-05
Pbx3	Gm37060	1.24858e-05
Thap2	Lrrk2	1.24771e-05
Jun	Cdr2l	1.24715e-05
Clock	Cchcr1	1.24708e-05
Blzf1	Tacc2	1.24689e-05
Zbtb1	Intu	1.2468e-05
Tmf1	Gm13493	1.24611e-05
Hes6	4930426D05Rik	1.24611e-05
Rest	Igf2bp3	1.24473e-05
Zbtb6	Ept1	1.24461e-05
Zfp113	Ppp2r2b	1.24447e-05
Zfp53	Dmd	1.24366e-05
Paxbp1	Kyat3	1.24361e-05
Zfp873	RP24-122D14.3	1.24351e-05
Clock	Gm4419	1.24345e-05
Zfp266	Krt18	1.24345e-05
Stat1	Prickle2	1.24332e-05
Zfp426	Ckap2	1.24307e-05
Zfp760	Gm12461	1.24281e-05
Tef	Nkx6-2	1.24256e-05
Hivep3	Gm12632	1.24219e-05
Crebzf	Eif3h	1.242e-05
Zfp945	Mapkbp1	1.24097e-05
Zfp467	Rab39b	1.2406e-05
Zfp24	Gm5547	1.24044e-05
Max	Gal3st1	1.24038e-05
Egr1	Gm10645	1.24008e-05
Zfp422	Ttc30a1	1.23967e-05
Myt1l	Zadh2	1.23934e-05
Zmat1	Gm29183	1.23889e-05
Paxbp1	Tctex1d4	1.23877e-05
Zfp367	Gm16279	1.23871e-05
Rcor3	Psd2	1.2382e-05
Zbtb20	1700064M15Rik	1.23774e-05
Klf2	Ugt8a	1.23707e-05
Irf1	Akr1c13	1.2369e-05
Zfp62	Stk32c	1.23615e-05
Klf4	Gm6291	1.23588e-05
Cebpd	Dlc1	1.23548e-05
Rreb1	Pltp	1.23533e-05
Klf10	Gria4	1.23491e-05
Tmf1	Ccdc82	1.23489e-05
Klf9	Steap3	1.23487e-05
Smarca1	Lhfpl3	1.23429e-05
Zfp292	Ralgps1	1.23406e-05
Foxo4	Nthl1	1.23367e-05
Crebrf	Rims4	1.23334e-05
Irf7	4930522L14Rik	1.2321e-05
Zfp148	Daam2	1.23158e-05
Ahctf1	Fkbp1b	1.23098e-05
Dnajc1	Gm4879	1.23052e-05
Zfp945	Gm5759	1.23034e-05
Plag1	Nol10	1.23001e-05
Stat1	Tkfc	1.22928e-05
Gli2	Cnih2	1.22878e-05
E2f4	Tfb2m	1.22755e-05
Crebrf	Gm24095	1.22743e-05
Zfp182	Fabp7	1.22677e-05
Deaf1	Sema3c	1.22638e-05
E2f4	4930481B07Rik	1.22617e-05
Mga	Map7	1.22612e-05
Atf3	Gm10645	1.22608e-05
Zfp58	A930004J17Rik	1.22572e-05
Zfp955b	Gm8419	1.22548e-05
Pura	1110019D14Rik	1.22513e-05
Tfb1m	Mier3	1.22508e-05
Atf3	Fam160b1	1.22459e-05
Klf13	Col4a1	1.22434e-05
Aebp2	Vip	1.22407e-05
Zfp715	Nrn1	1.22341e-05
Gzf1	Susd5	1.223e-05
Rere	Zmiz2	1.22281e-05
Yeats4	2810405F17Rik	1.22224e-05
Trp53	Cenpm	1.22181e-05
Zfp692	Grp	1.22157e-05
Gm5141	Gm684	1.22088e-05
Ddit3	Gm14125	1.22064e-05
Trp53	Tyro3	1.22021e-05
Tef	Zbtb46	1.22014e-05
Zfp953	Wdr34	1.21979e-05
Max	1700028J19Rik	1.21963e-05
Nr2f6	Gm8529	1.21936e-05
Mlxipl	Slc25a40	1.21913e-05
Zfp646	Zbtb17	1.21869e-05
Mier3	Lgi2	1.21805e-05
Zfp984	Gfra4	1.21801e-05
Zbtb7b	Zfp687	1.21788e-05
Pura	Zfp955a	1.21759e-05
Zfp318	Cenpm	1.21755e-05
Nr1d2	Mrps10	1.21747e-05
Nr1d2	Gm26691	1.2167e-05
Zbtb46	Fam185a	1.21613e-05
Elf1	4930522L14Rik	1.21572e-05
Nr6a1	Zfp935	1.21504e-05
Smarca1	RP23-322E23.4	1.21499e-05
Rest	Gm9828	1.21397e-05
Klf9	4933407K13Rik	1.21368e-05
Zfp266	Srbd1	1.21344e-05
Rora	Col5a2	1.21316e-05
Max	Gm5468	1.21294e-05
Nr1d2	Ppp1r3c	1.21263e-05
Zhx1	Bcat1	1.21262e-05
Ddit3	Gm20371	1.21251e-05
Elf1	Igf1	1.21247e-05
Tmf1	Mcm7	1.21199e-05
Rere	Zfp974	1.21181e-05
Zfp422	Lin7a	1.2115e-05
Hhex	Ly6c1	1.21146e-05
Nr2f6	Gm17690	1.21106e-05
Mis18bp1	Lonrf1	1.21075e-05
Nr4a1	Slc4a10	1.20998e-05
Zfp36l1	Def6	1.20981e-05
Zfp24	Trim14	1.20974e-05
Zfp467	Zfp53	1.20922e-05
Gtf2ird1	Enkd1	1.2091e-05
Stat1	Vash1	1.20906e-05
Rora	Adgrv1	1.20888e-05
Klf4	Wdyhv1	1.20853e-05
Nr1d1	Fam129c	1.20819e-05
Atf3	Ahrr	1.20795e-05
Tsc22d1	Fut4	1.20782e-05
Pax5	Gm7558	1.20781e-05
Sp3	Mfsd6l	1.20658e-05
Deaf1	Plekha5	1.20637e-05
Rere	Sema5a	1.20578e-05
Zfp318	Fah	1.20551e-05
Id2	Erlin1	1.2055e-05
Zfp697	Cdk18	1.20549e-05
Foxo4	Pard3	1.20413e-05
Zfp318	Slitrk3	1.2039e-05
Klf9	Gm28058	1.20382e-05
Nr1d2	Gm37914	1.20381e-05
Jun	Ptprf	1.20371e-05
Zfp422	Pemt	1.20295e-05
Tshz1	Gm4189	1.20267e-05
Zfp24	Mboat2	1.20228e-05
Mlxipl	Nms	1.2022e-05
Tsc22d3	Gm37943	1.20219e-05
Zscan22	Slc35f1	1.20185e-05
Max	Gm15850	1.20183e-05
Zfp148	Ropn1l	1.2016e-05
Zfp2	Robo4	1.20081e-05
Bhlhe41	Gm16303	1.20038e-05
Zfp87	Rims2	1.19963e-05
Ddit3	Gpr27	1.19946e-05
4930522L14Rik	Gfod2	1.19937e-05
Zkscan1	Tmem158	1.19906e-05
Atf1	Cd27	1.19895e-05
Sox3	Nqo2	1.19892e-05
Tsc22d1	Man2c1os	1.19881e-05
Dnajc1	Fchsd1	1.19839e-05
Zfp871	Prr5	1.19809e-05
Tef	Gmnn	1.19752e-05
Rreb1	Cachd1	1.19631e-05
Creb3l2	Gm5051	1.19628e-05
Klf10	Kcnh2	1.19618e-05
Nr1d2	Hes6	1.19501e-05
Jun	Gm43843	1.19412e-05
Mis18bp1	Ropn1l	1.19373e-05
Tsc22d3	Shisa7	1.19249e-05
Zfp984	D230025D16Rik	1.19235e-05
Zfp266	Gm26857	1.19225e-05
Zfp62	Rsph3a	1.19203e-05
Akna	Nalcn	1.19127e-05
Sox2	1810055G02Rik	1.19127e-05
Id1	Prkdc	1.19052e-05
Smad2	Sh2d5	1.1903e-05
Mlxipl	2310058D17Rik	1.1902e-05
Paxbp1	Plekhh1	1.19014e-05
Zfp119a	Klf5	1.19004e-05
Zfp945	Zfp652os	1.18976e-05
Rere	Atad5	1.18971e-05
Zfp445	Apold1	1.18935e-05
Zfp871	Ocln	1.18915e-05
Zfp69	H2-Aa	1.18906e-05
Zfp592	Ly6c1	1.18901e-05
Ttf1	1700010I14Rik	1.18901e-05
Atf3	Taf4b	1.18877e-05
Stat1	Gm44861	1.18844e-05
Yeats4	Ptprf	1.18814e-05
Mga	Tubgcp5	1.18757e-05
2810021J22Rik	Dlg5	1.18721e-05
Klf9	Robo1	1.18717e-05
Zfp729a	Rsl1	1.187e-05
Zfp873	Gal3st1	1.18668e-05
Max	Commd2	1.18666e-05
Zfp592	Dph7	1.18629e-05
Stat5b	Gm26882	1.18583e-05
Hivep3	Cep85l	1.18528e-05
Tsc22d1	Gm24379	1.18504e-05
Pias1	Gm43237	1.18501e-05
Mlxipl	Lipt1	1.18471e-05
Crebrf	Xpo4	1.18391e-05
Zfp715	RP23-413O13.1	1.18358e-05
Tmf1	Apool	1.18332e-05
2810021J22Rik	Xpo4	1.18246e-05
Tshz1	Mir684-2	1.18242e-05
Nr1d2	Nlrx1	1.18177e-05
Zhx1	Dopey1	1.1817e-05
Jun	Id2	1.18136e-05
Zbtb17	Runx1t1	1.18093e-05
Hivep3	Gm26740	1.18084e-05
Crebrf	Gm15836	1.18072e-05
Zkscan1	Abcb1b	1.17999e-05
Zfp36l1	Adgb	1.17973e-05
Hes6	Robo1	1.17968e-05
Blzf1	Tmem81	1.17944e-05
Ahctf1	Syt1	1.17915e-05
Crebrf	Cenpj	1.17865e-05
Zkscan1	Lysmd3	1.17851e-05
Zbtb1	Gm20342	1.17772e-05
Creb3l2	Sorbs2	1.17683e-05
Stat5b	Gm44567	1.17655e-05
Ttf1	S1pr2	1.17645e-05
Aff1	Lgals3	1.17643e-05
Egr1	Car8	1.17638e-05
Sp3	Slc16a10	1.17608e-05
Gtf2ird1	Efl1	1.17606e-05
Yeats4	Cyp7b1	1.176e-05
Zfp658	Pax5	1.17528e-05
Zfp282	Faxc	1.17514e-05
Zfp871	Col6a5	1.17485e-05
Tfb1m	Efhd1	1.17454e-05
Zfp646	Slc35d1	1.17383e-05
Prdm1	Tshz2	1.17354e-05
Zfhx4	4933407K13Rik	1.17297e-05
Tsc22d1	Itgb7	1.17283e-05
Zfp59	Akr1c13	1.17277e-05
Zfp322a	Polm	1.17256e-05
Thap1	Ntng1	1.17247e-05
Nr4a2	Faxc	1.17226e-05
Clock	Ttc25	1.17224e-05
Rcor3	Mmp17	1.17111e-05
Dlx5	4930509H03Rik	1.17107e-05
Zbtb6	B230334C09Rik	1.17089e-05
Sox2	Gm23935	1.17065e-05
Zscan22	Gm684	1.17001e-05
Ahctf1	Rapgef4	1.16956e-05
Zfp668	Apobec2	1.16944e-05
Ttf1	Cacna1e	1.16932e-05
Mkrn2	Pvt1	1.16909e-05
Rere	Gtf2e2	1.16899e-05
Klf2	Prkcz2	1.1687e-05
Tmf1	Ralgps1	1.16838e-05
Foxq1	Mafb	1.16812e-05
Zfp58	Slc7a3	1.16792e-05
Zfp467	Gm9497	1.16675e-05
Rfx4	Bbof1	1.16664e-05
Zbtb7b	Slc38a11	1.16647e-05
Zbtb17	Sema4f	1.16599e-05
Zfp974	4930522L14Rik	1.16586e-05
Zfp697	Fchsd1	1.16586e-05
Hivep3	Zfp951	1.16531e-05
Akna	Celsr3	1.16487e-05
Arid4a	Gm6501	1.16479e-05
Zfp292	Pde4c	1.16466e-05
Zfp511	Marveld1	1.164e-05
Tsc22d1	Cep95	1.16387e-05
Zfp715	Ubiad1	1.16346e-05
Tshz1	Gimap1	1.16331e-05
Zbtb20	Prokr2	1.16305e-05
Elf1	Ppp6r2	1.16305e-05
Nfya	Gm11438	1.16253e-05
Peg3	Ogfod1	1.16236e-05
Pura	Igdcc4	1.16229e-05
Sp3	Smarca1	1.16184e-05
Mier3	Robo4	1.16171e-05
Zfp422	Rims4	1.16143e-05
Hhex	Pax5	1.1612e-05
Mga	Wdr66	1.16087e-05
Zfp658	Slc38a11	1.16082e-05
Zfp974	Gm19807	1.16065e-05
Zfp24	Thbd	1.16046e-05
Zfp36l1	Gm6501	1.16e-05
Pou2f2	Col5a2	1.15982e-05
Zkscan1	Gm16519	1.15942e-05
Smad7	Gm16062	1.15936e-05
Irf1	Cttnbp2	1.15932e-05
Plag1	Gm15850	1.15875e-05
Zfp873	Tyro3	1.15873e-05
Zfp180	Pou3f3	1.15864e-05
Atf3	Gnaz	1.15807e-05
Zfp592	Gm7598	1.15785e-05
Irf1	Sema4f	1.15775e-05
Cebpd	Cox20-ps	1.15771e-05
Zfp715	Wdr66	1.1577e-05
Thap1	Tmem5	1.15759e-05
Zfp729a	Arxes1	1.1575e-05
Mbd1	Dpysl4	1.15735e-05
Klf9	9530077C05Rik	1.15688e-05
Pou2f2	RP23-322E23.4	1.15623e-05
Ddit3	Pou3f1	1.15574e-05
Zkscan17	Itpr2	1.15524e-05
Rreb1	Gm15850	1.15514e-05
Atf3	1110015O18Rik	1.15495e-05
Zfp974	Lrrc48	1.15488e-05
Zbtb1	Cstf1	1.15471e-05
Zfp282	Gfra4	1.15422e-05
Zic1	Nup37	1.1542e-05
Zfp715	Utp14b	1.1527e-05
Aff1	Gm12663	1.15244e-05
Nr1d1	Lin7a	1.15173e-05
Stat5b	Atp9a	1.15152e-05
Stat1	Rims4	1.15128e-05
Ahctf1	B230334C09Rik	1.15056e-05
Blzf1	Zfp119a	1.15024e-05
Zfp62	Acadsb	1.15019e-05
Zfp2	Enpp5	1.15004e-05
Rere	Top2a	1.14977e-05
Crebzf	Pbx3	1.1496e-05
Zfp953	Gm40319	1.14925e-05
Trp53	Fam222b	1.14918e-05
Nfya	1810055G02Rik	1.14909e-05
Mis18bp1	Zadh2	1.14909e-05
Sp3	Hmgcs2	1.14885e-05
Sp3	Snap91	1.14785e-05
Zfp182	Gm14295	1.14769e-05
Klf9	Hapln1	1.14708e-05
Ttf1	Nup43	1.14676e-05
Zic4	Zfp763	1.14673e-05
Zfpm1	Aaed1	1.14666e-05
Thap1	Hint3	1.14634e-05
Zfp976	Cep85l	1.14623e-05
Zfp760	Pdpn	1.1457e-05
Yeats4	Gm17690	1.14482e-05
Smad2	Nuf2	1.14442e-05
Zfp24	Snord49b	1.14394e-05
Thyn1	Tmem81	1.1436e-05
Zfp12	Gm6543	1.14333e-05
Zfp646	Etv4	1.14279e-05
Klf9	Gm43765	1.14261e-05
Zfp467	Zfp763	1.14261e-05
Smad2	Sbk1	1.14261e-05
Max	Slc25a20	1.14233e-05
Dnajc1	Ina	1.14185e-05
Zfp729a	Gm4951	1.14179e-05
Thap2	Tkfc	1.14161e-05
Tfcp2	Nup43	1.14133e-05
Hivep3	Sdr42e1	1.14121e-05
Atf3	Pigyl	1.14114e-05
Klf2	Tmem110	1.14087e-05
Zfp414	Ly6c1	1.14056e-05
Zfp976	Pax5	1.1404e-05
Nfya	Elavl4	1.14017e-05
Zfhx4	Gm37780	1.13982e-05
Zbtb7a	Sapcd1	1.13976e-05
Klf9	Gsg2	1.13953e-05
Zbtb33	Tnnt1	1.13885e-05
Zbtb17	Abcc10	1.13863e-05
Zbtb46	Cttnbp2	1.13849e-05
Nfya	Ino80dos	1.13831e-05
Clock	Zfp282	1.13733e-05
Zfp658	Ccdc88c	1.13615e-05
Tshz1	Cdk5r2	1.13603e-05
Foxq1	Tor4a	1.1359e-05
Crebzf	Gm13413	1.13583e-05
Tsc22d1	Gm4951	1.13583e-05
Zfp426	Mgat5b	1.13551e-05
Zfp148	Gm43843	1.13495e-05
Tmf1	Napb	1.13479e-05
Zfp157	Gm4951	1.13338e-05
Id2	Lef1	1.13295e-05
Peg3	Gm26733	1.1328e-05
Klf9	Atp1b2	1.13275e-05
Ddit3	Hmbs	1.13259e-05
Smad7	Pcdhga8	1.13245e-05
Fos	Calcr	1.13224e-05
Tsc22d3	Plau	1.13222e-05
Zfp712	Crnde	1.13208e-05
Zfp386	Zfp142	1.1313e-05
Baz2b	Gm13112	1.13122e-05
Zfp609	Gm43751	1.13075e-05
Msx1	Pex11a	1.12952e-05
Tfcp2	Grin3a	1.1295e-05
Tef	Gm10800	1.1293e-05
Akna	1700028J19Rik	1.12919e-05
Zfp266	Gm44567	1.12893e-05
Zbtb7a	Eif5b	1.12879e-05
Ddit3	B3gnt8	1.12876e-05
Zfp367	Atp2b1	1.12829e-05
Zfp658	P2rx1	1.12769e-05
Klf9	Cks1b	1.12725e-05
Stat5b	Gfod2	1.12715e-05
Zfpm1	BC055324	1.12709e-05
Stat1	Gm12991	1.12704e-05
Zkscan1	Optn	1.12669e-05
Fosb	Steap3	1.1261e-05
Tada2b	Tbx3os1	1.12474e-05
Zfp318	Gm42748	1.12473e-05
Zfp592	Ttc30a1	1.12409e-05
Arid4a	Arhgap23	1.12389e-05
Zfp119a	Ube2n	1.12367e-05
Aff1	Efnb3	1.12357e-05
Mbd1	H2-Eb1	1.12326e-05
Zfp62	A430033K04Rik	1.12325e-05
Zfp715	Rbmx	1.12325e-05
Arid4b	Dlx5	1.12316e-05
Zfp658	Tmem81	1.12263e-05
Rreb1	Intu	1.12263e-05
Irf1	Intu	1.12263e-05
Aebp2	B230334C09Rik	1.12256e-05
Nr4a3	Gm8805	1.12217e-05
Zfp322a	2010015M23Rik	1.12121e-05
Atf3	4930481A15Rik	1.12118e-05
Ttf1	Sycp2	1.12102e-05
Sp3	Cachd1	1.12056e-05
Gm14295	Runx1t1	1.1203e-05
Thap1	Dcdc2a	1.12015e-05
Zfp445	Gm5471	1.11999e-05
Tcf7	C230062I16Rik	1.11983e-05
Ttf1	Gm43379	1.11981e-05
Aff1	Dcn	1.11962e-05
Hes6	Cachd1	1.11957e-05
Zfp182	Lypd6	1.11953e-05
Hhex	Rad51	1.11909e-05
Zfp69	Gm5898	1.11866e-05
Zfp62	H2-Aa	1.11821e-05
Tsc22d1	Gm37735	1.11804e-05
Zfp955b	Gm19807	1.11783e-05
Zfp658	Itpr2	1.11778e-05
Zfp955b	Ston2	1.11772e-05
Zfp748	Catsper2	1.11726e-05
Hes1	Gck	1.11709e-05
Zbtb40	Prkch	1.11708e-05
Nr4a2	Ppp1r16b	1.11701e-05
Mbd2	Lnx1	1.11683e-05
Runx2	Cenpm	1.11676e-05
Klf13	Gm8529	1.11568e-05
Zfp142	Panx2	1.11545e-05
Irf1	Smarca1	1.11511e-05
Cebpd	Panx2	1.11466e-05
Zfp260	Fut8	1.11441e-05
Atf3	Ifi47	1.11432e-05
Pou3f3	E330034L11Rik	1.11382e-05
Klf9	Stk39	1.11366e-05
Smad7	Wwtr1	1.11364e-05
Zhx1	Kyat3	1.1134e-05
Yeats4	Kyat3	1.11294e-05
Klf4	Tubgcp6	1.11256e-05
Runx2	4930481B07Rik	1.11136e-05
Zfp715	Ptprn2	1.11109e-05
Mga	Gm10645	1.11092e-05
Zfp119a	Neo1	1.1105e-05
Zfp251	Gm4217	1.11038e-05
Foxo4	Robo4	1.10986e-05
Zfp869	Ptger3	1.10984e-05
Zfp414	Hemk1	1.10966e-05
Aff1	Gm4943	1.10932e-05
Rsl1	Slc25a53	1.10929e-05
Zfp386	Ppm1e	1.10921e-05
Tbx1	Gm43751	1.10715e-05
Zfp945	D230017M19Rik	1.10712e-05
Mga	1500004A13Rik	1.10701e-05
Zfp87	Thsd4	1.10659e-05
Zfp511	Tkfc	1.10653e-05
Ttf1	RP24-473C10.1	1.10645e-05
Rreb1	Ecsit	1.10564e-05
Zfp511	Bcat1	1.10543e-05
Arid4a	Plekhg1	1.10529e-05
Zfp869	Nat8f1	1.10461e-05
Tada2b	Slc25a40	1.10449e-05
Zkscan1	Krt222	1.10431e-05
Sox1	Gm29170	1.10408e-05
Rere	Doc2a	1.10397e-05
Zfp467	Ropn1l	1.1039e-05
Zbtb7a	Dnal1	1.10351e-05
Zbtb33	Gm38162	1.10299e-05
Ahrr	Sgol2a	1.10294e-05
Egr1	Samd9l	1.10273e-05
Zfp592	Gm9174	1.10254e-05
Nfya	Nms	1.10181e-05
Yeats4	Cyb561d1	1.10072e-05
Smad7	Gm15778	1.10054e-05
Klf13	Gm11769	1.09968e-05
Zfp367	3830408C21Rik	1.09933e-05
Zbtb48	Top2a	1.0993e-05
Zfp148	Ccl5	1.09923e-05
Nfya	Trim14	1.09917e-05
Zbtb1	Cplx1	1.09891e-05
Ddit3	Nupr1l	1.09849e-05
Creb3l2	Zfp975	1.09833e-05
Smad7	Kif27	1.09819e-05
Zfp760	Tshz2	1.0973e-05
Zfp74	Pglyrp1	1.09685e-05
Zmat1	B930025P03Rik	1.09567e-05
Pias1	Nalcn	1.09559e-05
Nr4a1	Nuf2	1.09518e-05
Zfp367	Pkd2l2	1.09505e-05
Zfp112	Gm43751	1.09492e-05
Pias1	Arid4b	1.0947e-05
Nr2f6	Kyat3	1.09461e-05
Zfp422	Igf2bp3	1.09452e-05
Bhlhe41	Gm43294	1.09419e-05
Mga	Robo1	1.09406e-05
Tsc22d1	Spint2	1.09392e-05
Stat1	Clip1	1.09371e-05
Stat5b	Scfd2	1.09364e-05
E2f4	Casc4	1.0936e-05
Cebpd	Atp13a5	1.09354e-05
Ikzf5	Gm17690	1.09353e-05
Rfx4	C030034I22Rik	1.09344e-05
Klf10	Gfra4	1.09321e-05
Zfp318	RP23-383A10.9	1.09279e-05
Zfp748	B230112J18Rik	1.09252e-05
Zfp148	Akr1c14	1.09156e-05
Bhlhe41	Gm5141	1.09021e-05
Zfp148	Bcat1	1.08976e-05
Tef	Gm42829	1.08956e-05
Nfya	2810021J22Rik	1.08943e-05
Klf9	1700028J19Rik	1.08938e-05
Mbd1	Gm37682	1.08937e-05
Zhx1	2010015M23Rik	1.08816e-05
Zfp251	Plcd1	1.08754e-05
Mbd2	Cyp4f14	1.08753e-05
Zfp658	Susd4	1.08713e-05
Nfya	Doc2a	1.08652e-05
Pias1	Cwc27	1.08632e-05
E2f6	Cd27	1.08562e-05
9130019O22Rik	Tmem81	1.08506e-05
Clock	Fbxo27	1.08489e-05
Max	Tmem81	1.0846e-05
Baz2b	AI662270	1.08449e-05
Dlx5	Igf2bp3	1.08433e-05
Arid4b	Cnksr3	1.08387e-05
Tsc22d3	Adora2b	1.08357e-05
Hes6	Lyve1	1.08339e-05
Tfdp2	Zscan22	1.08326e-05
Zfp292	Shcbp1l	1.08222e-05
Bhlhe41	Prrx1	1.08164e-05
Zfp12	Tmem81	1.0815e-05
Elf1	Baiap2	1.08136e-05
Nr2f2	Gm15432	1.08129e-05
Akna	Tril	1.0791e-05
Zfp511	1700028J19Rik	1.07883e-05
Rest	Vegfa	1.07863e-05
Zfp646	4932422M17Rik	1.07842e-05
Smad7	Gm16303	1.07838e-05
Aff1	Tmem177	1.07833e-05
Elf1	RP23-372N15.4	1.07815e-05
Hhex	Lnx1	1.07801e-05
Zfp592	Pdgfra	1.07777e-05
Zbtb17	Igf2bp3	1.07758e-05
Crebzf	Thap8	1.07748e-05
Zfp937	Rpl36-ps2	1.07669e-05
Atf1	Abtb2	1.07644e-05
Zmiz2	Gm7091	1.07632e-05
Dnajc1	Lypd6	1.07618e-05
Baz2b	Slc52a3	1.07574e-05
Zfp592	2310057M21Rik	1.07561e-05
Zfp975	Nav2	1.07551e-05
Etv6	Naf1	1.07541e-05
Zbtb7b	Adarb1	1.07393e-05
Gm14295	Usp50	1.07356e-05
Akna	5730480H06Rik	1.0735e-05
Zfp24	Eldr	1.07316e-05
Tfdp2	Mb21d2	1.07269e-05
Ddit3	Best1	1.07242e-05
Stat5b	Prrx1	1.07196e-05
Zfp318	Gm17826	1.07182e-05
Zfp771	Cnr1	1.07145e-05
Zfp87	Hmbs	1.07086e-05
Yeats4	H2-Eb1	1.07047e-05
Cebpd	Prkcz2	1.07043e-05
Zbtb20	6820408C15Rik	1.07041e-05
Klf6	1700064M15Rik	1.07035e-05
Tef	Frmd3	1.07e-05
Zfp157	Ptprg	1.06998e-05
Zfp760	Acyp1	1.0699e-05
Zscan22	Gm28058	1.06976e-05
Deaf1	Ifi47	1.06924e-05
Irf1	Usp50	1.06917e-05
Nr4a1	Gabra4	1.06877e-05
Etv6	Gm4217	1.06765e-05
Zbtb46	Vps52	1.0675e-05
Stat5b	Ppp1r3c	1.06749e-05
Zfp658	Heph	1.06729e-05
Ahrr	Serpinb1a	1.06695e-05
Prdm1	Rbm12b2	1.06678e-05
Zfp386	Gm6543	1.06591e-05
Aebp2	Smarca1	1.06578e-05
Zfp658	Gm9687	1.0657e-05
Zfp60	Fastkd1	1.06564e-05
Rreb1	Sema5a	1.06522e-05
Atf3	Kyat3	1.06503e-05
Zbtb26	Plcd1	1.06483e-05
Max	Gm37682	1.06467e-05
Zfp182	Atp2b2	1.06465e-05
Klf2	Phkg1	1.06445e-05
Arid4a	Tmem62	1.0638e-05
Zscan22	Prrx1	1.06351e-05
Zfp646	Gm28058	1.06199e-05
Zfp251	A930004J17Rik	1.06179e-05
Nfya	Tbx3os1	1.06173e-05
Zfp414	Mettl2	1.06099e-05
Dnajc1	Epha10	1.06096e-05
Elf1	Gm684	1.06058e-05
Klf4	Tspan2	1.06e-05
Klf2	Gm16303	1.05979e-05
Zbtb17	2010015M23Rik	1.05964e-05
Nfib	Gm17690	1.05924e-05
9130019O22Rik	Fam181a	1.05912e-05
Stat1	Gm12469	1.05829e-05
Klf6	0610009B22Rik	1.05782e-05
Zfp12	Prrx1	1.05762e-05
Stat5b	Ifitm2	1.05741e-05
Stat5b	Tbx3	1.05739e-05
Yeats4	Celsr3	1.05722e-05
Nfya	1810009A15Rik	1.05706e-05
Zfp771	Tbx3	1.05645e-05
Nr1d2	Traf4	1.05622e-05
Zfp318	Tmem179	1.05565e-05
Tef	Mgst2	1.05559e-05
Zfp592	Mrpl44	1.0555e-05
Paxbp1	Sema3d	1.05511e-05
Pou2f2	Rab39b	1.05491e-05
Tef	Ms4a4b	1.05459e-05
Aff1	Gm43462	1.05392e-05
Mbd1	Vip	1.05379e-05
Zfp12	Oaz3	1.05339e-05
Zfp748	Igdcc4	1.05329e-05
Paxbp1	Gm15432	1.05301e-05
Aebp2	Faxc	1.05245e-05
Zfp445	Rsph3a	1.0523e-05
Rora	Rbbp6	1.0513e-05
Klf2	Henmt1	1.05059e-05
Stat1	Slc16a10	1.05056e-05
Thyn1	Ngb	1.04891e-05
Fos	Plekhh1	1.04853e-05
Zfp119a	Lrrk2	1.04834e-05
Deaf1	Gm15432	1.04774e-05
Nr2f6	Osbpl6	1.04738e-05
Peg3	Slc35c1	1.04701e-05
Tmf1	Cpsf4	1.04689e-05
Fosb	Ppfibp2	1.0465e-05
Crebrf	Ms4a4b	1.04642e-05
Klf13	Kyat3	1.04641e-05
Ttf1	Rwdd3	1.04629e-05
Zfp69	Gm26772	1.046e-05
Ddit3	Gm1966	1.04545e-05
Zfp592	Zfp687	1.04497e-05
Foxq1	Zfhx4	1.04491e-05
Mbd1	Pak1ip1	1.04464e-05
Tfdp2	Nif3l1	1.04414e-05
Elf1	Akr1c14	1.0441e-05
Zhx1	5730480H06Rik	1.04397e-05
Zfp612	Cbx8	1.04331e-05
Tshz1	Gm10548	1.04322e-05
Jun	Gm11956	1.04316e-05
Ahctf1	Tubb2a	1.0431e-05
Nr2f6	Nuf2	1.04303e-05
Klf4	Prr5	1.0425e-05
Ddit3	1810055G02Rik	1.0425e-05
Zbtb17	Hykk	1.0424e-05
Zkscan17	Tmem81	1.04226e-05
Myef2	Gpr62	1.04211e-05
Zfp760	BC017643	1.04079e-05
Zfp715	Gm26593	1.0405e-05
Nfya	Krtcap3	1.04034e-05
Tsc22d3	Apobec2	1.04008e-05
Egr1	Ttc37	1.03864e-05
Crebzf	6820408C15Rik	1.0378e-05
Tmf1	Tmem91	1.03778e-05
Rere	Ropn1l	1.03761e-05
Nfib	Ifi47	1.03678e-05
Cebpd	Agbl5	1.03673e-05
Nfya	Irf7	1.03655e-05
Hes6	9530077C05Rik	1.03594e-05
Mga	Cox20-ps	1.03526e-05
Mier3	Gale	1.03461e-05
Zkscan1	Slc4a10	1.0346e-05
Foxq1	Hcar2	1.03422e-05
Rsl1	Car7	1.03399e-05
Zfp592	4932422M17Rik	1.03393e-05
Zfp59	Zfp975	1.03281e-05
Plek	Raph1	1.03255e-05
Max	Enpp6	1.03237e-05
Foxo6	Egr1	1.03237e-05
Stat5b	Tbx3os1	1.03211e-05
Tshz1	Aph1b	1.03135e-05
Thyn1	Rab3c	1.03115e-05
Crebrf	Zfp964	1.03113e-05
Nr1d2	Gmnn	1.03012e-05
Klf13	Akr1c13	1.02964e-05
Klf13	Zfp365	1.02909e-05
Zbtb20	Thap2	1.02881e-05
Rere	Lrrc7	1.02822e-05
Stat1	Abtb2	1.02814e-05
Mis18bp1	Hmbs	1.02781e-05
Trp73	Angptl4	1.02775e-05
Epas1	RP23-413O13.1	1.02762e-05
Mlxipl	Klf6	1.0273e-05
Zscan22	Oaz3	1.02729e-05
E2f6	Rab39b	1.02705e-05
Smad2	Scfd2	1.02692e-05
Tef	Gm12461	1.0262e-05
Plek	S1pr2	1.02605e-05
Ttf1	Wdr91	1.0256e-05
Nkx6-2	Aldh16a1	1.02542e-05
Runx2	Hhex	1.02501e-05
Zfp318	Fam63a	1.02409e-05
Sp3	Hspbp1	1.02373e-05
Zfp317	Gm15850	1.02344e-05
Zfp101	Pltp	1.02324e-05
Zfp422	Ubiad1	1.02304e-05
2610021A01Rik	Gdpd5	1.02304e-05
Blzf1	Gm5759	1.02278e-05
Atf1	Pdgfra	1.02276e-05
Cenpa	Gm684	1.02263e-05
Hhex	Hist1h1c	1.02237e-05
Zfp873	Pou3f3	1.02222e-05
Etv6	Fbln1	1.02144e-05
Mkrn2	Apobec2	1.02124e-05
Hes1	Map9	1.02119e-05
Zfp113	Zfp59	1.02109e-05
Dbp	Sdk1	1.02102e-05
Plek	Gm37101	1.02101e-05
Atf1	Lyve1	1.02077e-05
Tfcp2	Adam33	1.02045e-05
Epas1	Commd6	1.02038e-05
Zfp292	Efnb3	1.02013e-05
Trp53	Gm25596	1.01979e-05
Tef	Dcdc2a	1.01951e-05
Cebpd	Fam185a	1.01872e-05
Mbd2	Thbd	1.01833e-05
Yeats4	Nlgn1	1.01809e-05
Creb3l2	Sema3d	1.01807e-05
Zfp687	Ppm1e	1.01804e-05
Nr1d2	Gm9828	1.01796e-05
Hes1	Txnrd2	1.01763e-05
Cebpd	Ttc30a1	1.01733e-05
Zfp658	Fdps	1.01688e-05
Yeats4	Trp53i11	1.0166e-05
Zbtb20	Sh2d5	1.01648e-05
Egr1	Zfp955b	1.01595e-05
Arid4a	9330154J02Rik	1.01587e-05
Zfp69	Gm42748	1.01538e-05
2610021A01Rik	Gm5547	1.01531e-05
Zfp101	Gm37116	1.01517e-05
Aff1	Gm17826	1.01486e-05
Zbtb7b	Dlg5	1.01486e-05
Stat5b	Gm43339	1.01482e-05
E2f4	Pcdhga8	1.01428e-05
Zic1	Spsb1	1.01419e-05
Zfp322a	Celsr3	1.01383e-05
Nr1d2	Dcdc2a	1.01373e-05
Ikzf5	2900093K20Rik	1.01367e-05
Zfp59	Cfap126	1.01352e-05
Ttf1	Gm11438	1.01312e-05
Myt1l	Rassf9	1.01268e-05
Deaf1	Gm8805	1.01264e-05
Zfp414	Lyplal1	1.01226e-05
Fos	Tubgcp4	1.01216e-05
Klf4	Gm26691	1.01202e-05
Gm5141	Gm6543	1.01196e-05
Rest	Rad51d	1.01185e-05
Plag1	Krt18	1.01184e-05
Zfp58	Gm20033	1.01169e-05
Nfya	Atad5	1.01169e-05
Zfp646	Gm26827	1.01144e-05
Pura	Akr1c13	1.01142e-05
Pias1	Gm42636	1.01103e-05
Klf10	Tmem81	1.01082e-05
Stat5b	Gm16303	1.01067e-05
Zfp24	Rab3c	1.01063e-05
Zbtb6	Chd9	1.01012e-05
Nkx6-2	RP23-413O13.1	1.01005e-05
Zbtb1	Clec10a	1.01004e-05
Zfp282	4930426D05Rik	1.00999e-05
Tef	Gm5093	1.00844e-05
Cebpd	Gm17826	1.00811e-05
Bhlhe41	Wdr35	1.00803e-05
Tsc22d3	Gm15836	1.00787e-05
Tfcp2	2010015M23Rik	1.00757e-05
Rcor3	AI597479	1.00715e-05
Mis18bp1	Fam69c	1.00707e-05
Blzf1	Col6a3	1.00702e-05
Zfp322a	Ric8b	1.00651e-05
Zfp467	Gpkow	1.00609e-05
Zfp715	Gm11222	1.00603e-05
2610021A01Rik	RP24-473C10.1	1.00582e-05
Zfp180	Tubgcp5	1.0057e-05
Hivep3	Col6a3	1.00507e-05
Zfp251	Nat8f1	1.00462e-05
Zfp318	Akr1c14	1.00439e-05
Baz2b	Dus2	1.00425e-05
Ttf1	Pxmp4	1.00342e-05
Plag1	Zfp976	1.00302e-05
Gzf1	Gm6044	1.00277e-05
Zfp266	Epor	1.00262e-05
E2f4	Heph	1.0021e-05
Aff1	Gm12758	1.00203e-05
Zfp697	Slc6a17	1.0019e-05
Zmat1	Zfp113	1.0017e-05
Stat5a	Gm37682	1.00103e-05
Baz2b	C230062I16Rik	1.00102e-05
Zic1	Gm4951	1.00093e-05
Zfp945	Zfp869	1.00086e-05
Zfp697	Cachd1	9.99988e-06
Mkrn2	Catsper2	9.99842e-06
Trp73	Gm26857	9.99421e-06
Nr1d2	Ccdc88c	9.99283e-06
Zfp658	Cacna1e	9.99036e-06
Klf2	Usp29	9.98996e-06
Zfp692	1810009A15Rik	9.98715e-06
Bhlhe41	Sprtn	9.97433e-06
Baz2b	1810055G02Rik	9.96791e-06
Rest	Chml	9.96371e-06
Zbtb6	Cenpv	9.963e-06
Nr4a2	Nap1l3	9.9626e-06
Dnajc1	Igdcc4	9.96218e-06
Max	Fads2	9.96144e-06
Klf13	Cpeb3	9.96132e-06
Arid4a	C230062I16Rik	9.95204e-06
Zfp592	Akap6	9.94882e-06
Epas1	Gm37060	9.9482e-06
Atf1	Mfsd6l	9.94814e-06
Etv6	Mthfd2	9.94217e-06
Zfp592	Gm7783	9.93889e-06
Fosb	Tkfc	9.93479e-06
Klf4	5730480H06Rik	9.93398e-06
Dbp	Ube4bos1	9.93217e-06
Atf3	Pvt1	9.93142e-06
Zbtb33	Gm13777	9.92751e-06
Trp73	Gm13493	9.92612e-06
Irf7	Epor	9.92191e-06
Fos	Wdr34	9.92172e-06
Crebrf	Pik3r3	9.92082e-06
Tbx3	Nuf2	9.92069e-06
Zfp60	E330034L11Rik	9.91992e-06
Zfp646	Cyp7b1	9.91873e-06
Zbtb7a	Ufm1	9.91661e-06
Zhx1	Nol9	9.91561e-06
Zfp445	Gm5051	9.91467e-06
Ttf1	Gm3191	9.91024e-06
Hivep3	Cyp4f14	9.90639e-06
Zfp687	Atg7	9.90517e-06
Zfp771	Klf5	9.90397e-06
E2f4	Ccdc180	9.90388e-06
Peg3	C030034L19Rik	9.90386e-06
Zfp871	Traf4	9.90307e-06
Tef	Igf1	9.89907e-06
Hes1	Igf1	9.89797e-06
Mlxipl	Akr1c14	9.89767e-06
4930522L14Rik	Mterf2	9.8924e-06
Zfp36l1	Rspry1	9.88974e-06
Hhex	Gm15778	9.88967e-06
Klf10	Pou3f1	9.88462e-06
Mafb	Gm12991	9.88018e-06
Zscan22	Ntn1	9.87862e-06
Arid4a	Wdr66	9.87616e-06
Zfp36l1	Fam91a1	9.8655e-06
Epas1	Lgi1	9.86354e-06
Nr2f2	Prkch	9.85892e-06
Dbp	Snx7	9.85746e-06
Deaf1	Adarb1	9.84864e-06
Nr2f6	Gabra4	9.84834e-06
Rora	Gm5547	9.8459e-06
Deaf1	Gm26676	9.84462e-06
Zfp771	Lgi1	9.84259e-06
Tfcp2	Sema4f	9.84159e-06
Tsc22d3	Gm26890	9.83935e-06
Mga	Rps16-ps3	9.83709e-06
Tfcp2	Igf2bp3	9.82987e-06
Dnajc1	Malt1	9.82769e-06
Zhx1	Tmem53	9.82348e-06
Prdm1	Tnfsf9	9.82079e-06
Nr1d1	Gm13487	9.82015e-06
Max	Gm684	9.81926e-06
Tshz1	B930025P03Rik	9.81883e-06
Zkscan17	1810055G02Rik	9.81753e-06
Rere	Myt1l	9.8173e-06
Zbtb40	Rps16-ps3	9.81722e-06
Zfhx4	Abcb8	9.80974e-06
Prdm1	Gm13487	9.80934e-06
Zfp182	Cfap126	9.80791e-06
Arid4a	Itsn1	9.80775e-06
Akna	Gatsl3	9.80481e-06
Zfp873	Hook1	9.80343e-06
Zfp873	3830408C21Rik	9.80112e-06
Paxbp1	Ina	9.79883e-06
Zfp697	Mllt3	9.79737e-06
Klf13	Zfp251	9.79194e-06
Bhlhe41	Slc8a3	9.79178e-06
Zfp292	Gm4879	9.79177e-06
Zhx1	Nuf2	9.78897e-06
Atf3	Ina	9.7855e-06
Dbp	Gm37860	9.78378e-06
Sp3	Cwc25	9.78322e-06
Sp3	Anks1b	9.77818e-06
Tfdp2	Gm26899	9.77597e-06
Zbtb7a	Gm12097	9.77477e-06
Crebrf	Kif27	9.77469e-06
Zfp953	4930509H03Rik	9.7732e-06
Nr2f6	Edn1	9.77198e-06
Zfp386	Ifitm2	9.77195e-06
Zbtb17	Maoa	9.7718e-06
Zfp467	Enkd1	9.77014e-06
Mkrn2	Gm43336	9.76628e-06
Zfp955b	Gm15417	9.76484e-06
Klf4	Gm9825	9.75696e-06
Irf1	Gm9435	9.75673e-06
Max	Adgb	9.75651e-06
Zbtb7b	Rab39b	9.75343e-06
Zfhx4	Crkl	9.75197e-06
Zfp260	Clic5	9.75142e-06
Dbp	Dlx5	9.75059e-06
Zfp386	Gm43843	9.74926e-06
Klf4	Gm9377	9.747e-06
Smad7	Lrrc27	9.74599e-06
Smad2	Gm13192	9.74282e-06
Foxo4	Gm12565	9.74177e-06
4930522L14Rik	Gm3468	9.73793e-06
Ahctf1	Mrpl48-ps	9.73733e-06
Zfp712	RP23-413O13.1	9.73677e-06
Aff1	Gm266	9.73454e-06
Dbp	Ubox5	9.72777e-06
Zfp157	4930509H03Rik	9.72715e-06
Zfp266	Gm8174	9.72303e-06
Bhlhe41	Gm38162	9.72262e-06
Nfya	Usp50	9.71725e-06
Sp9	Vangl1	9.71671e-06
Tshz1	Gm12230	9.71623e-06
Klf13	Pcdhgc5	9.71317e-06
Mga	Jmjd4	9.71002e-06
Tada2b	Slc38a11	9.70642e-06
4930522L14Rik	3830403N18Rik	9.70616e-06
Nr4a3	Gm11450	9.7054e-06
Zfp87	Gm37116	9.70466e-06
Zfp984	Cct6b	9.70417e-06
Deaf1	Gm13192	9.69935e-06
Creb3l2	1700010I14Rik	9.6962e-06
Zfp69	Jakmip2	9.69243e-06
Zfp715	Rps19-ps6	9.68556e-06
Tsc22d1	Rps6kb2	9.68389e-06
Zfp148	Gm3191	9.6828e-06
Zfp148	Gm26890	9.68181e-06
Zfp318	Gimap4	9.68028e-06
Zfp763	Ppp1r16b	9.67703e-06
Max	Gm43597	9.6714e-06
Arid4a	Fibin	9.66898e-06
Aebp2	Dlg5	9.6686e-06
Zfp426	Ruvbl2	9.666e-06
Klf2	Usp50	9.65674e-06
Jund	Slc38a11	9.65596e-06
Nr4a1	Gstm4	9.65537e-06
Paxbp1	Zfp687	9.65361e-06
Rest	Gm3191	9.65249e-06
Zfp148	Gm13187	9.6516e-06
Akna	Zfp652os	9.64696e-06
AU041133	Rpl23a-ps2	9.646e-06
Foxq1	Nefh	9.64512e-06
Zbtb7a	Calcr	9.64359e-06
Zfp367	Chd9	9.64199e-06
Zbtb20	Cdkl2	9.64095e-06
Klf10	Gm24095	9.63976e-06
Crebrf	Slamf1	9.6383e-06
Sp3	Dlg5	9.63702e-06
Dbp	Txnrd1	9.63411e-06
Pias1	Gm15991	9.63229e-06
E2f6	Car7	9.62918e-06
Max	Ecm1	9.62709e-06
Zfp318	Gm4879	9.6249e-06
Ttf1	Runx2	9.62045e-06
Nkx6-2	Trp73	9.62002e-06
Zfp414	Lck	9.61432e-06
Thap2	Gm266	9.61332e-06
Cebpd	Fbxo17	9.61298e-06
Tmf1	Sycp2	9.61234e-06
Rora	Trib2	9.60553e-06
Paxbp1	Gm23935	9.60115e-06
Klf4	Cldnd1	9.60041e-06
Plag1	Ache	9.5917e-06
Atf3	Sbk1	9.58852e-06
Hes1	Syt12	9.58433e-06
Thap1	4930522L14Rik	9.57778e-06
Zfp36l1	Gm8529	9.57622e-06
Zbtb20	Zfp53	9.57486e-06
Trp53	Atp9a	9.57072e-06
Zfp692	Ppp1r16b	9.56994e-06
Zfp945	Fam69c	9.56803e-06
Crebrf	4930509H03Rik	9.5636e-06
Trps1	Peg3	9.56059e-06
Arid4b	Gm266	9.56003e-06
Zbtb1	Gm26691	9.55794e-06
Ahctf1	Gm7598	9.5558e-06
Gm5141	Oaz3	9.55271e-06
Arid4b	Adgrv1	9.54823e-06
Nfib	Mapkbp1	9.54751e-06
Zfp251	Spata7	9.54749e-06
Ikzf5	Fut4	9.54608e-06
Zfp148	Gm38157	9.54538e-06
Yeats4	Gm42841	9.54499e-06
Zkscan1	Gm16279	9.54334e-06
Cebpd	Cdca8	9.5432e-06
Baz2b	Cwc27	9.54203e-06
Zfp697	Cenpv	9.54048e-06
Dnajc1	Ndrg1	9.54012e-06
Zfp182	Gm12469	9.53829e-06
Tmf1	Lypd6	9.53329e-06
Yeats4	Gm42413	9.53308e-06
Nr4a1	Lrrc20	9.53184e-06
Tsc22d1	Krt18	9.52897e-06
Aff1	Atad5	9.5274e-06
Zfp148	Gm4217	9.52554e-06
Zfp422	Mina	9.52257e-06
Akna	Lrrc75b	9.52188e-06
Tef	Cct6b	9.51605e-06
Tshz1	Jam3	9.50752e-06
Zfp646	Vtn	9.50706e-06
Sox2	Krt10	9.50094e-06
Tsc22d3	Usp50	9.50054e-06
Tfb1m	Serpinb6b	9.49943e-06
Rest	Ifitm1	9.49757e-06
Sox2	Gm37682	9.49483e-06
Rcor3	Cenpv	9.48812e-06
Hhex	Gm38021	9.4875e-06
Atf3	Gm11645	9.48564e-06
Cebpd	Akr1c14	9.48414e-06
2810021J22Rik	Gm6044	9.48411e-06
Rreb1	Ppargc1a	9.48216e-06
Nr4a3	Gm9435	9.47578e-06
Thyn1	Gprasp1	9.47302e-06
Zfp148	Cyb561d1	9.47247e-06
Zkscan1	Ubap2	9.47111e-06
Zfp467	Morn3	9.47065e-06
Crebrf	Lurap1	9.47056e-06
Smad2	Ruvbl2	9.46622e-06
Zfp729a	Slc7a10	9.46283e-06
Zfp612	Gm3191	9.46277e-06
Zfp467	Pax5	9.46237e-06
Tmf1	Spata7	9.46122e-06
Pura	Kif27	9.45762e-06
Stat1	Sco1	9.45561e-06
Tshz1	Nalcn	9.45295e-06
Cebpd	Cfp	9.44872e-06
Zfp975	1810055G02Rik	9.44526e-06
Zfp771	Agk	9.44487e-06
Tsc22d3	Hist1h4j	9.44186e-06
Sp3	Zscan22	9.43938e-06
Aff1	Gm9687	9.43856e-06
Klf9	Gm37780	9.43804e-06
Bhlhe41	Zfp53	9.43496e-06
Zfp873	Dph2	9.43299e-06
Sox3	Phrf1	9.42855e-06
Pias1	Fhit	9.42745e-06
4930522L14Rik	Gsg2	9.4262e-06
Tef	Top2a	9.42588e-06
Zfp157	Akr1c13	9.41973e-06
Zfp871	Gm5547	9.41711e-06
Zfp953	Gm12758	9.41542e-06
Zfp646	Gm26809	9.41338e-06
Zhx1	Frmd3	9.41281e-06
Stat1	Paqr5	9.40714e-06
Zfp317	Farp2	9.40512e-06
Hes1	Gm3191	9.40414e-06
Zfp715	Gm17068	9.40411e-06
Zfp729a	Ckb-ps2	9.40289e-06
Zfp771	Gm28221	9.40252e-06
Nr4a3	Prss36	9.39761e-06
Yeats4	Osbpl6	9.39473e-06
Cebpd	Gbf1	9.39308e-06
Klf9	Syt5	9.39254e-06
Irf1	Gm37682	9.39008e-06
Zfp12	Aurkb	9.39006e-06
Zfp260	Nlrx1	9.3898e-06
Zfp148	Lrrc48	9.38856e-06
Etv6	Zfp142	9.38326e-06
Max	Fbxo17	9.37956e-06
Plek	Sycp2	9.37794e-06
Zhx1	2810021J22Rik	9.37764e-06
Hes6	Bfsp2	9.37631e-06
Rere	Foxo6	9.37618e-06
Rsl1	RP23-403G9.6	9.37389e-06
Trp53	Ddx46	9.37218e-06
Zic1	Gm42636	9.36997e-06
Hes1	Cmtr2	9.3671e-06
Paxbp1	Mturn	9.36175e-06
Trp53	Lhfpl3	9.36111e-06
Bhlhe41	Alg8	9.356e-06
Zfp729a	Mterf2	9.35443e-06
Zfp697	Snord49b	9.35346e-06
Creb3l2	5730480H06Rik	9.35245e-06
Zfp292	Lipt1	9.34962e-06
Nr1d2	Zfp74	9.34499e-06
Zfp612	Pdgfra	9.3449e-06
Zfp322a	Scfd2	9.34015e-06
Smad7	Fbxo32	9.33754e-06
Zbtb33	Gm9435	9.33635e-06
Akna	Stk32c	9.33538e-06
Rest	Col4a2	9.3277e-06
Zfp646	Hykk	9.32711e-06
Paxbp1	N4bp2l2	9.32217e-06
Zfp414	Zfp367	9.31936e-06
Klf6	Trmt112	9.31616e-06
Crebzf	Bfsp2	9.31393e-06
Max	Hs3st3b1	9.31032e-06
Zfp182	Mgst2	9.30925e-06
Trp53	1810009A15Rik	9.30722e-06
Akna	Podxl	9.30518e-06
Clock	Susd5	9.30287e-06
Nr1d2	Gm38375	9.2994e-06
Cebpd	Nagpa	9.29904e-06
Zkscan17	Mogs	9.29218e-06
Zfp317	4930579K19Rik	9.28953e-06
Nr1d2	Gm8805	9.28804e-06
Zbtb20	Gm43765	9.28497e-06
Zfp322a	Fdps	9.28147e-06
Atf3	Gm13777	9.27958e-06
Zfp422	Sdf2l1	9.27737e-06
Gli2	Gale	9.27719e-06
Zbtb6	Man2c1os	9.27715e-06
Zfp955a	B9d2	9.27703e-06
Tsc22d3	Car7	9.27319e-06
Zfp955b	Slc25a40	9.27298e-06
Rsl1	Mboat2	9.27058e-06
Zmat1	Pecr	9.26917e-06
Zfp292	Gabra4	9.2664e-06
Zfp180	Serpinb6b	9.26373e-06
Zfp119a	B3gnt5	9.261e-06
Zfp24	RP23-383A10.9	9.25584e-06
Deaf1	Rnf32	9.25447e-06
Atf3	Mmp17	9.25243e-06
Ahctf1	Itfg2	9.25234e-06
Deaf1	Hdx	9.24962e-06
Zfp646	Pcdhga8	9.24621e-06
Rcor3	Gm26857	9.24551e-06
Rere	Nat8f1	9.24494e-06
4930522L14Rik	Sox1	9.244e-06
Zfp62	Catsper2	9.23977e-06
Rfx4	Tspan2	9.23951e-06
Cebpd	Cachd1	9.23853e-06
Mlxipl	Rpl36-ps2	9.23795e-06
Fosb	Sav1	9.23009e-06
Cebpd	Tmem80	9.22768e-06
Zbtb1	Gm42413	9.22011e-06
Zfp386	Crkl	9.21352e-06
Gtf2ird1	Lyz2	9.2124e-06
Ikzf5	Gal3st1	9.21163e-06
Crebrf	Prkdc	9.21096e-06
Zfp771	Cenpp	9.2077e-06
Gzf1	Sbk1	9.20129e-06
Rere	Gm17068	9.1995e-06
Sp9	2900093K20Rik	9.19804e-06
Zbtb26	Gm17068	9.19262e-06
Zbtb1	Eno2	9.18833e-06
Crebrf	C230062I16Rik	9.18732e-06
Zfp668	Gtpbp1	9.18579e-06
Prrx1	Robo4	9.17756e-06
Prdm1	Ttc30a1	9.17411e-06
Tmf1	Gm9825	9.17384e-06
Zfp976	Slc6a17	9.17359e-06
Aff1	Araf	9.17347e-06
Zfp182	Gm6044	9.1733e-06
Nr1d2	Gm37101	9.17289e-06
Zbtb33	Cox20-ps	9.17225e-06
Zfp687	Sp9	9.16711e-06
AU041133	Ddx56	9.16416e-06
Peg3	Gm43984	9.15944e-06
Thyn1	Trp73	9.15768e-06
Zkscan17	Ubox5	9.15594e-06
Stat5a	Birc5	9.15232e-06
Nr1d2	Gm43294	9.15202e-06
Aff1	2810405F17Rik	9.15015e-06
Zfp292	AV356131	9.15004e-06
Hes1	Dpysl3	9.14611e-06
Zfp964	Stk32c	9.14261e-06
Mafb	Bbof1	9.13674e-06
Hes1	Zfp317	9.13423e-06
Zfp748	Gm12758	9.1325e-06
Clock	4930509H03Rik	9.12982e-06
2810021J22Rik	Gm16124	9.12925e-06
Tef	Gm9825	9.12788e-06
Zfp260	Lrrc75b	9.1276e-06
Nr2f6	Pax5	9.12687e-06
Mkrn2	Ms4a4b	9.12619e-06
Thyn1	Rfx4	9.1239e-06
Ddit3	Nefh	9.12342e-06
Deaf1	Crkl	9.12291e-06
Dnajc1	Gm5050	9.12183e-06
Max	Bak1	9.12079e-06
Nr4a3	Fdps	9.11904e-06
Mbd2	Ntn1	9.11801e-06
Tsc22d3	Gm6501	9.11262e-06
Atf1	Gm7984	9.1124e-06
Creb3l2	Gm4189	9.11194e-06
Ahrr	Scfd1	9.11174e-06
Zfp955b	Ccdc180	9.10749e-06
Zfp62	Gm37943	9.10731e-06
Ikzf5	Dcn	9.10467e-06
Thyn1	Diaph3	9.1031e-06
Mafb	1810041H14Rik	9.10179e-06
Klf9	Slc15a3	9.10112e-06
Mga	Tfdp2	9.0999e-06
Tfdp2	Gale	9.09679e-06
Klf4	Gm37289	9.09663e-06
Zfp687	RP23-383A10.9	9.09616e-06
Mga	Bod1l	9.08736e-06
Pou2f2	Zfp87	9.08699e-06
Zfp592	Ahrr	9.08443e-06
Klf9	Hmbs	9.08252e-06
Zbtb20	Susd5	9.07537e-06
Zbtb1	Gm3468	9.07145e-06
Dbp	Kifc1	9.0701e-06
Stat1	Fdps	9.06814e-06
Nr1d2	Gm13112	9.0666e-06
Aff1	Ptprg	9.06064e-06
Zfp148	Dclre1b	9.05817e-06
Creb3l2	Emcn	9.05803e-06
Aebp2	Zfp873	9.04956e-06
Hes6	Lrrc7	9.04936e-06
Dnajc1	Efna4	9.04906e-06
Stat1	Enkd1	9.04658e-06
Zfp74	Ppp6r2	9.04642e-06
Zfp975	Cdkn2c	9.04608e-06
Cenpa	Gm20498	9.04605e-06
Zmiz2	RP23-106I21.5	9.04403e-06
Zfp467	Gm9825	9.04374e-06
Stat1	Prokr2	9.03845e-06
Zfp180	Nupr1l	9.03545e-06
Crebrf	Slc35f1	9.03167e-06
Yeats4	Gm11222	9.02947e-06
Zhx1	Itm2a	9.02852e-06
Sp3	Snord49b	9.02665e-06
Hes1	Tkfc	9.02465e-06
Bhlhe41	Gm8419	9.02439e-06
Cebpd	Ms4a4b	9.02174e-06
Tef	Robo4	9.02113e-06
Elf1	Dlg2	9.02034e-06
Tfdp2	Etv4	9.01852e-06
Zbtb17	2310058D17Rik	9.01183e-06
Zbtb1	Thop1	9.00789e-06
Nr1d1	Acss2	9.00694e-06
Irf7	Rap2b	9.00528e-06
Akna	Sprtn	9.00302e-06
Fos	Cdyl2	9.00245e-06
Hes6	A430033K04Rik	8.99994e-06
Tmf1	Gm4217	8.99914e-06
Klf4	Arhgap27os1	8.99796e-06
Sox3	Itm2a	8.99718e-06
Zbtb7b	Hapln1	8.99347e-06
Zbtb1	Msantd1	8.99342e-06
Rreb1	Crkl	8.98996e-06
Nr4a1	Pkd2l2	8.98965e-06
Zfp715	9530077C05Rik	8.98104e-06
Fosb	Gm5759	8.98064e-06
AU041133	Gm38375	8.98046e-06
Ahctf1	Ccdc180	8.97864e-06
Cebpd	Mettl2	8.97818e-06
Stat5b	Snord49b	8.97804e-06
Ikzf5	Tmem212	8.97794e-06
Mier3	Ttc25	8.9756e-06
Paxbp1	Crkl	8.97222e-06
Zkscan17	P2rx1	8.97069e-06
Elf1	Id1	8.96926e-06
Klf4	9430076C15Rik	8.96684e-06
Klf2	Gtpbp8	8.96558e-06
Peg3	Mettl21a	8.96296e-06
Zfp251	Atp2b2	8.962e-06
Tmf1	Efna4	8.95882e-06
Crebrf	Mterf1a	8.94945e-06
Zfp414	Pomk	8.94934e-06
Pura	Rps16-ps3	8.93677e-06
Zfp467	3110056K07Rik	8.93167e-06
Bhlhe41	E330034L11Rik	8.93049e-06
Zfp964	2900093K20Rik	8.93036e-06
Zfp592	Atp2b2	8.93025e-06
Zfp53	Dlc1	8.92757e-06
Zbtb7a	Kif27	8.92057e-06
Zfp592	2810417H13Rik	8.91791e-06
Irf1	Gm26882	8.91742e-06
E2f6	G0s2	8.9136e-06
Jun	Med22	8.91266e-06
Dbp	Gm3191	8.90981e-06
Zfp60	Col6a3	8.90576e-06
Myef2	Nfkbil1	8.90088e-06
Zfp260	Ubox5	8.90073e-06
Prdm1	Gm44419	8.89939e-06
Mlxipl	Fam73a	8.89855e-06
Myef2	Polr3a	8.89512e-06
Zfp292	Gm9825	8.89243e-06
Zfp322a	Heph	8.89208e-06
Zfp873	Gm5050	8.89135e-06
Rest	Plcl1	8.88924e-06
E2f4	1700064M15Rik	8.87785e-06
Tsc22d1	Kyat3	8.87633e-06
Hes1	Parp16	8.87546e-06
Zfp715	Tnnt1	8.8753e-06
Zfp692	Gm24095	8.87511e-06
Nr1d2	Tmem53	8.87083e-06
Hes6	Coil	8.87056e-06
Jund	Zfp748	8.8703e-06
Ttf1	Frmd3	8.86718e-06
Mlxipl	Pde1a	8.8666e-06
Rfx4	RP23-413O13.1	8.86508e-06
Tfcp2	3830408C21Rik	8.86435e-06
Sp3	Pvt1	8.86136e-06
Sp3	Gm9687	8.8609e-06
Zfp322a	1700064M15Rik	8.86062e-06
Nr4a1	9430076C15Rik	8.85844e-06
Zfp292	Nat8f1	8.85759e-06
Zfp24	Ak9	8.85643e-06
Zbtb26	Gm27238	8.85584e-06
Tfdp2	Gm14305	8.84852e-06
Gm14295	Rtp4	8.84693e-06
Zfp148	Bag2	8.8422e-06
Zfp292	Pecr	8.8414e-06
Zfp422	1810055G02Rik	8.84119e-06
Zfp367	Slc25a53	8.83861e-06
Zfp646	Rpl23a-ps3	8.83832e-06
Rest	Gm5446	8.8381e-06
Hhex	4930426D05Rik	8.83359e-06
Rfx4	Tmem212	8.83147e-06
Zfp668	Aph1b	8.83003e-06
Elf1	Rab39b	8.82995e-06
Zfp251	Farp2	8.82862e-06
Cebpd	Xdh	8.82702e-06
Zfp2	Id2	8.82043e-06
Tsc22d1	Tbc1d23	8.82004e-06
Stat5b	Cnih2	8.81645e-06
Aff1	RP23-403G9.6	8.81216e-06
Pias1	Snapc5	8.80183e-06
Zfp62	Gm20045	8.79939e-06
Klf2	Morn3	8.79923e-06
Elf1	Gm9687	8.79435e-06
Zfp592	4930509H03Rik	8.79396e-06
Zfp2	Rap1gap	8.79272e-06
Zfp658	Gm21596	8.78773e-06
Atf3	Tmtc3	8.78328e-06
Zfp422	Lrrc48	8.7824e-06
Zfp729a	Gm12663	8.77552e-06
Cebpd	B3gnt8	8.77061e-06
Atf1	Zfp964	8.76739e-06
Nfya	Gm12565	8.76698e-06
Klf10	Gm37060	8.766e-06
Thap1	Gm12663	8.76348e-06
Bhlhe41	Thsd7b	8.75935e-06
Sp3	Trim39	8.75651e-06
Nfib	Pltp	8.75562e-06
Clock	Lgals3	8.75198e-06
Id2	Phospho2	8.75001e-06
Zfp69	Rfx4	8.74937e-06
Paxbp1	H2-Eb1	8.74889e-06
Zfp609	Ttf2	8.74547e-06
Id1	Gnpda2	8.74408e-06
Paxbp1	Sgcb	8.74066e-06
Zbtb33	Gm42670	8.73423e-06
Plag1	Tyro3	8.73092e-06
4930522L14Rik	RP23-383A10.9	8.72697e-06
Klf2	Apln	8.72672e-06
Atf1	Fam69c	8.726e-06
Zfp24	Fads2	8.71947e-06
Gzf1	Gbp4	8.71905e-06
Zfp426	Cyp7b1	8.71638e-06
Zfp367	Qsox1	8.71505e-06
Crebrf	Tmem158	8.71481e-06
Zhx1	Mbip	8.7135e-06
Pias1	Cbx8	8.71167e-06
Zfp715	Lrrc4c	8.70998e-06
Ttf1	Pkd2l2	8.70861e-06
Mafb	4930523C07Rik	8.70447e-06
Bhlhe41	Slc25a20	8.70156e-06
Zfp467	Nuf2	8.70043e-06
Zfp148	Gm15054	8.69704e-06
AU041133	Atad5	8.69033e-06
Cenpa	Hmbs	8.68896e-06
Atf3	Gm15850	8.68674e-06
Zfp771	Cdca8	8.68592e-06
Stat1	Ccdc180	8.68454e-06
Hes1	Drosha	8.68176e-06
Zfp426	Mical1	8.68133e-06
Zfp646	Usp29	8.68128e-06
Paxbp1	Smarca1	8.67955e-06
Pias1	Gm26533	8.67645e-06
Zfp873	Utp23	8.67534e-06
Hes6	Gm43843	8.67291e-06
Zbtb7a	Map7	8.67198e-06
Foxo4	Scmh1	8.67127e-06
Zfp367	RP23-292K4.5	8.67029e-06
Thyn1	Gm43751	8.67003e-06
Smarca1	Gm26772	8.66923e-06
Hes1	Gm6733	8.66814e-06
Trp53	Gm4419	8.66783e-06
Nr4a3	4930522L14Rik	8.66553e-06
Zfp367	Itga10	8.66508e-06
Smad2	Pf4	8.66233e-06
Zfp729a	Xdh	8.66109e-06
Zfp771	Zfp112	8.65799e-06
Zbtb40	Ezh1	8.65539e-06
Hhex	Gm24095	8.65423e-06
Zfp668	Rcan3	8.65405e-06
Hhex	4930579K19Rik	8.65117e-06
Paxbp1	Eldr	8.64847e-06
Nr1d1	Osbpl6	8.64784e-06
Klf9	Lyve1	8.64092e-06
Zbtb7b	5430416N02Rik	8.63984e-06
Zfp445	Angptl4	8.63685e-06
Thyn1	Apba2	8.63344e-06
E2f6	Ccdc92	8.63232e-06
Id2	Gm11944	8.63105e-06
Zfp282	Birc5	8.63023e-06
Zfp282	Usp46	8.62872e-06
Aebp2	Gm4217	8.6268e-06
Deaf1	Wfdc17	8.62507e-06
Zfp646	Zhx2	8.61444e-06
Thap2	Gm15850	8.61105e-06
Clock	Scmh1	8.60902e-06
Zfp157	Ccdc109b	8.60811e-06
Nr1d2	Gm42413	8.60803e-06
Ttf1	Gm9687	8.60211e-06
Gtf2ird1	AV356131	8.60141e-06
Zfp180	Sez6l2	8.59953e-06
Zfp715	Zkscan17	8.59803e-06
Smad7	BC030343	8.59667e-06
Zfp260	Ccnb2	8.59649e-06
Rfx4	Thsd7b	8.59041e-06
Gtf2ird1	Cdkl2	8.59003e-06
Mga	Chml	8.58636e-06
Ddit3	Plin3	8.5789e-06
Zfp414	9130221H12Rik	8.57875e-06
Zfp58	Gm11363	8.57864e-06
Dlx5	E030030I06Rik	8.5771e-06
Mis18bp1	Col6a3	8.57646e-06
Zfp692	Vrk3	8.57247e-06
Zfp945	Pkd2l2	8.56789e-06
Tsc22d3	Gm8225	8.56549e-06
Mafb	Gm8109	8.56317e-06
Zkscan17	1810009A15Rik	8.56247e-06
Sox3	Gpr27	8.55923e-06
Klf10	Steap3	8.55908e-06
Zbtb48	Krt18	8.55797e-06
Zbtb17	Prkdc	8.55582e-06
Zfp658	Gm26772	8.55549e-06
Zfpm1	Gm8225	8.55383e-06
Klf4	Neu4	8.54932e-06
Zfp869	Gm9825	8.54812e-06
Akna	Tmem231	8.5481e-06
Zfp53	Fam69c	8.54511e-06
Ttf1	Uhrf1	8.54321e-06
Smarca1	Gm7832	8.54299e-06
Creb3l2	Gm15425	8.54293e-06
Zfp292	Socs1	8.54257e-06
Pou2f2	Efhd1	8.54118e-06
Tfb1m	Hdx	8.53941e-06
Klf2	Cfp	8.53815e-06
Zbtb20	Gm43984	8.537e-06
Msx1	Trp73	8.53648e-06
Cebpd	Mfsd6l	8.53402e-06
Pias1	Rfx4	8.52997e-06
Tef	Xpo6	8.52332e-06
Tmf1	RP23-322E23.4	8.52256e-06
Zfp609	Fam69c	8.52181e-06
Epas1	Gm5526	8.51792e-06
Klf9	Gtpbp8	8.51618e-06
Egr1	Nova1	8.51425e-06
Zfp771	Mfap3	8.51272e-06
Trp53	Gm17068	8.51102e-06
Zbtb46	Man2c1os	8.50962e-06
Zfp157	R3hcc1	8.5095e-06
Sp3	Pde4c	8.50896e-06
Blzf1	Gm42549	8.50882e-06
Sp3	Gm9828	8.50829e-06
Zfp715	Nupr1l	8.50672e-06
Prdm1	Pkd2l2	8.50645e-06
Zfp422	Gpr17	8.50643e-06
Nr2f6	Gm32340	8.50287e-06
Stat5b	Emcn	8.50281e-06
Tef	Slc52a3	8.49976e-06
Zfp386	Map7	8.49941e-06
Jun	Zfp748	8.49924e-06
2610044O15Rik8	Gpr27	8.49825e-06
Zfp467	1700064M15Rik	8.49613e-06
Mier3	Rfx4	8.49148e-06
Dnajc1	Polr3a	8.48817e-06
Zbtb17	Kyat3	8.48695e-06
Nr1d1	Steap3	8.48493e-06
Myt1l	Fam69c	8.48356e-06
Zkscan17	Best1	8.48312e-06
Clock	Snx7	8.4827e-06
Zfp945	Gm8529	8.48074e-06
Ddit3	Ppm1e	8.47732e-06
Zfp951	Tasp1	8.47541e-06
Zbtb6	Ino80dos	8.47453e-06
Klf10	Gm37735	8.47411e-06
Rere	Arxes1	8.47257e-06
Rere	Frmd3	8.46538e-06
Epas1	Cdhr4	8.46086e-06
Zfp322a	Rad50	8.45822e-06
Zbtb7a	Gfra4	8.45756e-06
Mga	Gtpbp8	8.45591e-06
Zfp951	Scfd1	8.45562e-06
Trp53	C530008M17Rik	8.4541e-06
Ttf1	Tuba1c	8.44962e-06
Zfp729a	4930426D05Rik	8.44888e-06
Mga	Fah	8.44884e-06
Stat1	Cntnap1	8.44181e-06
Klf10	Ecsit	8.43751e-06
Tmf1	Card6	8.43556e-06
Zfp24	Tyro3	8.43266e-06
Zbtb7b	Btbd3	8.43228e-06
Zfp612	RP24-464B16.1	8.43121e-06
Klf2	Zadh2	8.42928e-06
Trp53	Rims4	8.42506e-06
Tshz2	2410131K14Rik	8.42369e-06
Lef1	Ifitm2	8.41991e-06
Rere	Gm26699	8.41919e-06
Zfp36l1	Gm13171	8.41827e-06
Zfp292	E330037G11Rik	8.41521e-06
Nr1d2	B930025P03Rik	8.4128e-06
Zfp692	Zbtb7c	8.41202e-06
Arid4b	Klhl8	8.41063e-06
Rest	Dock3	8.40861e-06
Klf2	Rdh5	8.40796e-06
Creb3l2	Gm12758	8.40723e-06
Rora	C030034I22Rik	8.4057e-06
Atf3	Cbr4	8.40384e-06
Zfp251	Arid4a	8.40277e-06
Zfp748	Enpp1	8.40161e-06
Tef	Gm37860	8.40146e-06
Klf2	Gm16279	8.40098e-06
Creb3l2	Epor	8.39655e-06
Zfp36l1	Vps52	8.39362e-06
Dbp	Hpcal4	8.39136e-06
Ddit3	Gm15903	8.38691e-06
Ddit3	Gm16069	8.38512e-06
Sp9	Klhl8	8.38198e-06
Zfp157	Gimap4	8.37542e-06
Blzf1	Nrn1	8.371e-06
Zfp760	Pi4k2b	8.37068e-06
E2f4	Thsd4	8.36597e-06
Plek	Sapcd1	8.36041e-06
Nr4a2	Tro	8.35882e-06
Zfp873	Nupr1l	8.35656e-06
Zbtb7b	Cd36	8.35517e-06
Paxbp1	Akr1c13	8.35495e-06
Mis18bp1	Ino80dos	8.35378e-06
Plek	9130221H12Rik	8.35197e-06
Fosb	Rpl26-ps2	8.34694e-06
Irf1	Scn8a	8.34665e-06
Cebpd	9130019O22Rik	8.34497e-06
Gzf1	Zbtb26	8.34297e-06
Stat5a	Ocln	8.33794e-06
Zfp282	Sgms1	8.33788e-06
Mga	Msantd1	8.33537e-06
Zfp975	Smarca4	8.33461e-06
Rest	Col6a3	8.33305e-06
Nr4a2	Mapkapk5	8.33266e-06
Zfp182	Atp13a5	8.33163e-06
Zfp511	Foxo4	8.33089e-06
Elf1	Col6a3	8.32779e-06
Hes6	4930589O11Rik	8.31534e-06
Zscan22	Gm7832	8.31324e-06
Mbd1	Bag2	8.3127e-06
Zfp945	Gm37780	8.31172e-06
Zfp729a	Snord49b	8.30931e-06
Zbtb7a	Islr2	8.30806e-06
Zfp101	Zfp53	8.30607e-06
Zfp658	Hook1	8.30271e-06
Yeats4	9330154J02Rik	8.29354e-06
Klf2	Best1	8.28962e-06
Zfp157	Mtfmt	8.28907e-06
Zbtb33	Gm37101	8.28769e-06
Aebp2	Mgst2	8.28255e-06
Etv6	Slc25a43	8.2823e-06
Zmat1	B3gnt8	8.27373e-06
Sox2	Hibch	8.27335e-06
Zfpm1	Slc52a3	8.27262e-06
Zic1	Gpr27	8.27256e-06
Mbd1	Acot1	8.27198e-06
2810021J22Rik	Slc38a11	8.27102e-06
Nkx6-2	Crkl	8.26827e-06
Crebrf	Zfp955b	8.26775e-06
Nfib	Gtpbp8	8.26422e-06
Nkx6-2	Racgap1	8.26349e-06
Arid4b	Fam72a	8.26015e-06
Zkscan17	Robo1	8.25961e-06
Max	Dtna	8.25939e-06
2610044O15Rik8	Lrrk2	8.25908e-06
Zfp871	C030034I22Rik	8.24835e-06
Mbd2	Flt1	8.24547e-06
Crebzf	Ino80dos	8.24454e-06
Smarca1	E030030I06Rik	8.24267e-06
Zfp697	Asphd2	8.24085e-06
Id2	Gm7783	8.24e-06
Zic4	Arl5c	8.23982e-06
Yeats4	Gm7846	8.23792e-06
Zfp62	Lrrc4c	8.23548e-06
Hhex	Mamdc4	8.23267e-06
Zbtb7b	Gm11438	8.23223e-06
Mga	Rasal1	8.23061e-06
Zfp511	1300002E11Rik	8.22885e-06
Nfya	Wdr83	8.22836e-06
Max	Ccl4	8.22805e-06
E2f6	Lrrc75b	8.22798e-06
Rreb1	Pard3	8.22514e-06
Atf3	Lgi1	8.22007e-06
Tef	Aph1b	8.21858e-06
Sp3	Hs3st3b1	8.21179e-06
Zbtb17	Gm9174	8.20968e-06
Nfya	Ppp1r16b	8.20958e-06
Zbtb6	Col6a3	8.20753e-06
Peg3	Plin5	8.20402e-06
Nr4a1	Rapgef4	8.20327e-06
Zfp386	Nr6a1	8.20243e-06
Tmf1	A130014A01Rik	8.18964e-06
Nr1d1	9930104L06Rik	8.18801e-06
Msx1	Ccdc180	8.18641e-06
Zfp62	Trim14	8.1839e-06
2610021A01Rik	Zfp105	8.18008e-06
Pou2f2	Hcfc2	8.17777e-06
Zhx1	Tlk2	8.17747e-06
Blzf1	Acot1	8.17421e-06
Tef	Poll	8.17369e-06
Zfp984	Zfp983	8.17318e-06
Zkscan1	Gm26799	8.17006e-06
Ddit3	Gm15054	8.16904e-06
Jund	Tubgcp5	8.16734e-06
Thap1	Gm43843	8.16591e-06
Zfp105	Ino80dos	8.16466e-06
Zfp142	RP23-322E23.4	8.16433e-06
Zfp592	Stx8	8.16187e-06
Peg3	Per2	8.15968e-06
Elf1	Gm5526	8.15927e-06
Stat5a	Dmpk	8.15765e-06
Aebp2	Hapln1	8.15693e-06
Zfp592	Thsd7b	8.15013e-06
Fosb	Gm4217	8.14781e-06
Akna	Sec16b	8.14545e-06
E2f4	Gm3468	8.14379e-06
Myt1l	Vegfa	8.1413e-06
Atf3	H2-Aa	8.13898e-06
Crebrf	Ccdc61	8.13867e-06
Zfp422	Podxl	8.13827e-06
Zfp24	Robo4	8.13697e-06
Runx2	Zfp251	8.13696e-06
Foxq1	Rgs17	8.13545e-06
Zfp69	Pcdh15	8.13242e-06
Zbtb1	Hapln1	8.13227e-06
Atf3	Sync	8.13209e-06
Zbtb26	Lrrc7	8.13066e-06
Zfp292	Col1a1	8.12786e-06
Rreb1	Cdr2l	8.12763e-06
Tmf1	Ccdc88c	8.12639e-06
Atf1	Dip2c	8.12079e-06
Zbtb26	Epor	8.11799e-06
Rest	Sfxn3	8.11761e-06
Plek	Krt222	8.11552e-06
Dbp	Ropn1l	8.11365e-06
Zmiz2	Enkd1	8.11229e-06
Nr6a1	Tfb2m	8.10987e-06
Pou3f1	Gm16062	8.10855e-06
Foxq1	Fyb	8.10702e-06
Rere	Gm43359	8.1038e-06
Zfp445	Sh2d5	8.10012e-06
Clock	Gm12565	8.09701e-06
2610044O15Rik8	Rims2	8.0956e-06
Zhx1	2700099C18Rik	8.0945e-06
Irf1	Pgrmc1	8.08996e-06
Egr1	Tlr3	8.08956e-06
Zfp871	Gm37963	8.08824e-06
Hes1	Atp13a5	8.0865e-06
Jund	Def6	8.08462e-06
Mlxipl	Akap6	8.0836e-06
Zfp945	Rasal1	8.07938e-06
Rreb1	Wwtr1	8.07885e-06
E2f4	Jag1	8.07674e-06
Tfcp2	Gm36028	8.06877e-06
2610044O15Rik8	Gm16519	8.06826e-06
Klf9	Slc16a10	8.067e-06
Zfp317	Cdkl2	8.06396e-06
Ddit3	Bzw2	8.06267e-06
Zbtb20	Cdhr4	8.06159e-06
Zfp69	Best1	8.05972e-06
Tef	Siae	8.05887e-06
Clock	Zfp125	8.0542e-06
Foxo6	Thop1	8.05388e-06
Dbp	1110019D14Rik	8.0516e-06
Zfp318	Mfsd6l	8.05156e-06
Zfp322a	Oxnad1	8.0513e-06
Zfp148	Slc16a13	8.05094e-06
Smad7	Myef2	8.05079e-06
Mbd2	Gm5093	8.04867e-06
Zfp182	Mmp17	8.04791e-06
Ikzf5	Gm36266	8.04773e-06
Zbtb40	Ccrl2	8.0477e-06
Sp3	Shcbp1l	8.04443e-06
Zfp658	Lnx1	8.04119e-06
Nr1d2	Hdx	8.04105e-06
Aff1	Gm9825	8.03956e-06
Zfp113	Ube4bos1	8.03875e-06
Max	Gm44279	8.03431e-06
Pou2f2	Fam71f2	8.02827e-06
Irf1	Best1	8.02621e-06
Rest	Nalcn	8.02358e-06
Smarca1	Sgol2a	8.02138e-06
Msx1	Crkl	8.02104e-06
Crebrf	Krt222	8.02028e-06
Zscan22	Fam69c	8.01971e-06
Dlx5	Slc2a3	8.01897e-06
Hivep3	Nap1l3	8.01821e-06
Zfp729a	Zhx2	8.00953e-06
Nr1d1	Zfp955a	8.00404e-06
Klf2	Cep295	7.99922e-06
Nr2f6	Adarb1	7.99548e-06
Zfp292	Pou3f1	7.99105e-06
Zfp367	Daam2	7.98879e-06
Stat1	Pik3r6	7.98533e-06
Klf13	Shisa7	7.98521e-06
Aebp2	Dcn	7.98496e-06
Zfp697	Bfsp2	7.98491e-06
Max	Slc39a6	7.98063e-06
Zbtb7a	Rai1	7.97999e-06
Tef	4930579K19Rik	7.97988e-06
Zmat1	Rpl23a-ps2	7.97926e-06
Mbd2	Pax5	7.97827e-06
Trp73	Fstl5	7.9758e-06
Smad2	Fastkd1	7.97424e-06
Zfp763	Cdc42ep4	7.97385e-06
Atf1	Jag1	7.96846e-06
Deaf1	Osbpl6	7.96763e-06
Zfp715	Dcn	7.96733e-06
Nfib	Spef1	7.96715e-06
Zbtb46	Rgs14	7.9664e-06
Nr4a3	Ak9	7.96639e-06
Pura	Rasgrp2	7.96586e-06
Rcor3	Casc4	7.96301e-06
Zfp871	Gm5526	7.9612e-06
Ddit3	Idnk	7.95785e-06
Zscan22	Gm37963	7.95679e-06
Zbtb7a	Lurap1	7.95582e-06
Cebpd	Ccdc92	7.95576e-06
Gzf1	Zfp955a	7.95422e-06
Creb3l2	Sdr42e1	7.95356e-06
Zfp62	Dph7	7.95354e-06
Crebrf	Zadh2	7.95225e-06
Dnajc1	Gm19807	7.95222e-06
Zfp445	C230062I16Rik	7.95165e-06
Rreb1	Klhl25	7.95002e-06
Zfp974	Top2a	7.94475e-06
Zbtb17	Egflam	7.94473e-06
Zbtb46	Kpna6	7.94388e-06
Atf1	Top2a	7.94293e-06
Plek	Lrrc4c	7.94263e-06
Elf1	Golgb1	7.9419e-06
Zmat1	Hpcal4	7.9369e-06
Zbtb6	Rps11-ps3	7.9366e-06
Zfp467	Farp2	7.93635e-06
Ahctf1	Gtpbp8	7.93581e-06
Zfp414	RP23-383A10.9	7.93476e-06
Pou3f3	Eml2	7.93283e-06
Mafb	Zfp763	7.92303e-06
Zfp871	Pglyrp1	7.91948e-06
Zbtb7b	Kif1b	7.91595e-06
Rere	Capn2	7.9127e-06
Arid4a	Plxnb1	7.90896e-06
Hivep3	Ecsit	7.9071e-06
Tsc22d3	Gm26873	7.90525e-06
Klf6	Gm37943	7.89932e-06
Atf1	Gm12991	7.89788e-06
Hivep3	Faim2	7.89698e-06
Zfp715	Hmbs	7.89639e-06
Klf4	Xdh	7.89427e-06
Zkscan17	Nms	7.89205e-06
Creb3l2	Cttnbp2	7.89075e-06
Zfp955b	Aph1b	7.8907e-06
2810021J22Rik	Faxc	7.88961e-06
Zfp763	Ecsit	7.88247e-06
Bhlhe41	Mgat5b	7.88234e-06
Zfp668	E330037G11Rik	7.88202e-06
Hivep3	Gm15778	7.87327e-06
Zfp715	Nalcn	7.87271e-06
Rora	Best1	7.87054e-06
Arid4b	Sav1	7.86822e-06
Tsc22d1	Cxxc4	7.86565e-06
Sox2	9430020K01Rik	7.86322e-06
Klf13	St14	7.86071e-06
Prdm1	Erlin1	7.86057e-06
Zfp984	Gm6543	7.85942e-06
Zfp292	Kcnj10	7.85602e-06
Zfp771	Gm20342	7.85587e-06
Clock	Ifit3	7.85502e-06
Zhx1	Cnn2	7.85391e-06
Zfp292	Mapkbp1	7.85328e-06
Zfp974	9130401M01Rik	7.85261e-06
Smad7	Brms1l	7.84654e-06
Nr2f6	Cspg4	7.84449e-06
Gm5141	Efhd1	7.84349e-06
Zfp318	1810009A15Rik	7.84252e-06
Ddit3	Fut4	7.84071e-06
Zfp148	Mfap3l	7.84032e-06
Crebrf	Cep152	7.83965e-06
Zfp36l1	Tdp2	7.83786e-06
Cebpd	Gm38162	7.83363e-06
Blzf1	Prkch	7.82102e-06
Zfp467	Gm5759	7.82027e-06
Zfp182	Scmh1	7.81775e-06
Blzf1	Gm20517	7.81381e-06
Trp53	Adgrl1	7.81237e-06
Nr1d2	Gm26799	7.81184e-06
Zbtb1	Pglyrp1	7.80641e-06
Zfp697	Rasal1	7.80639e-06
Mafb	Zfp59	7.80552e-06
Stat5b	Gtpbp8	7.80508e-06
Dnajc1	Ino80dos	7.80498e-06
Rora	Oxnad1	7.80445e-06
Mafb	Trbc2	7.8036e-06
Elf1	Slc35f1	7.80198e-06
Zbtb1	Aaed1	7.80136e-06
Yeats4	Prokr2	7.79849e-06
Sp3	Ppp1r16b	7.79741e-06
Zmiz2	Mgst2	7.79719e-06
Yeats4	Etv4	7.79655e-06
Cebpd	Gm12230	7.79151e-06
Tmf1	Gm8174	7.79138e-06
Fosb	Gm28221	7.78757e-06
Baz2b	Adgb	7.78493e-06
Zfp646	RP24-473C10.1	7.78386e-06
Klf10	Fdft1	7.78315e-06
AU041133	Tasp1	7.77901e-06
Sp3	3110056K07Rik	7.7779e-06
Zhx1	Bfsp2	7.77177e-06
Ikzf5	Lipt1	7.76918e-06
Zfp322a	Tuba1c	7.76696e-06
Mbd2	Ccdc53	7.76556e-06
Zfp748	Gm19807	7.76316e-06
Hes6	Sorcs1	7.76133e-06
Zfp282	Eno2	7.7597e-06
Zfp426	Car8	7.75288e-06
Max	Samd9l	7.73699e-06
Hivep3	Mterf1a	7.73483e-06
Zfp62	Gm9711	7.73446e-06
Zfp771	Gm9497	7.73433e-06
Mbd1	Zbtb48	7.73042e-06
Irf1	Gm11423	7.72826e-06
Zfp974	Fstl5	7.7279e-06
Zbtb20	Gm9825	7.72621e-06
Zfp148	Cttnbp2	7.72615e-06
Egr1	Zfp975	7.72252e-06
Zfp318	Ckap2	7.72226e-06
Nr2f6	Zfp974	7.71865e-06
Zfp729a	Jund	7.716e-06
Irf1	Gm3468	7.7136e-06
Max	Lgi2	7.7129e-06
Paxbp1	Gm44567	7.71241e-06
Zfp69	Tigar	7.7116e-06
Zfp113	Gm14295	7.703e-06
Thyn1	4930426D05Rik	7.69674e-06
Klf4	4930481B07Rik	7.69351e-06
Epas1	Gm28058	7.69303e-06
Cebpd	Gm43984	7.69301e-06
Max	Gm43984	7.68686e-06
Zbtb17	Gm5617	7.6866e-06
Zbtb17	Nat8f1	7.68564e-06
Zkscan17	Farp2	7.68561e-06
Tmf1	P2rx7	7.6852e-06
Nfya	Shcbp1l	7.68471e-06
Zfp945	Fkbp7	7.68319e-06
Zfp148	Cdhr4	7.68183e-06
Zfp771	Arhgap27os1	7.68047e-06
Prdm1	Hbb-bs	7.67881e-06
Rere	Zfp983	7.67647e-06
Zfp467	Gm7558	7.67554e-06
Nkx6-2	Tfb2m	7.67444e-06
Baz2b	Atp8b1	7.67166e-06
Smad2	Gm867	7.67071e-06
Id2	Ept1	7.66975e-06
Hhex	Camk4	7.66632e-06
Nr2f6	Cdk14	7.66329e-06
Nr2f6	Exosc1	7.66155e-06
Smad7	Btbd3	7.65235e-06
Hes1	Gm26827	7.65174e-06
AU041133	4930426D05Rik	7.64937e-06
Dbp	Oscp1	7.64787e-06
Zfp937	Gm8529	7.64541e-06
Clock	Ptprn2	7.64441e-06
Ttf1	Fbxo17	7.64432e-06
Hes1	Gbp4	7.6439e-06
Zfp592	Map4k3	7.64235e-06
Gm5141	Prrx1	7.64186e-06
Nfib	Cdk2ap1	7.63787e-06
Zfp69	Pard3	7.63717e-06
Nfya	Top2a	7.63633e-06
Pou2f2	Rdh10	7.63609e-06
Creb3l2	Gm9687	7.63415e-06
Paxbp1	Gm8744	7.62793e-06
Crebzf	Snx7	7.62368e-06
Klf9	Cyp2u1	7.62258e-06
Mafb	Pde10a	7.62146e-06
Zfp148	Plin5	7.62146e-06
Tsc22d1	Klhl8	7.62123e-06
Zfp182	Rell1	7.61967e-06
Trp53	Slamf1	7.61678e-06
Zfp148	Apod	7.61626e-06
Thap1	Plat	7.61515e-06
Max	Ncald	7.61311e-06
Tef	5730480H06Rik	7.61026e-06
Akna	Best1	7.61008e-06
Pou2f2	Tctex1d4	7.60523e-06
Zfp148	Tmem231	7.6051e-06
Atf1	Fbxl20	7.60446e-06
Elf1	Gm27238	7.60414e-06
Stat5b	Sema3c	7.6031e-06
Zfp36l1	Gm17036	7.60267e-06
Atf1	3110056K07Rik	7.60074e-06
Zfp69	Gtpbp8	7.59962e-06
Arid4b	Mmab	7.59634e-06
Tmf1	Gm38393	7.59582e-06
Irf1	Gm9497	7.59523e-06
Irf1	Cachd1	7.59396e-06
Zbtb33	Adgrv1	7.59317e-06
Stat1	Zfp974	7.59183e-06
Deaf1	Gm12318	7.59181e-06
Rora	Polr1e	7.59067e-06
Cebpd	S100b	7.59044e-06
Id1	Rgs16	7.58933e-06
Smad2	Thsd7b	7.58691e-06
Zfp646	Shisa7	7.5868e-06
Pias1	Snx7	7.58679e-06
Fosb	1300002E11Rik	7.58412e-06
Mga	Lzts3	7.5837e-06
Nr1d1	Dnajc12	7.58266e-06
Smad2	Gm9497	7.58086e-06
Zfp251	Arhgap26	7.57933e-06
Zfp318	Ppp2r2b	7.578e-06
Thyn1	Ppp1r8	7.57663e-06
Zfp945	Fdps	7.57386e-06
Zfp148	Ern1	7.56982e-06
Zfp771	Sdr42e1	7.56962e-06
Mga	Gm16198	7.56648e-06
Zfp292	Rhbdd3	7.56522e-06
Aebp2	Ccdc82	7.56372e-06
Arid4b	Sspn	7.56298e-06
Max	Aph1b	7.56279e-06
Zbtb33	Rims4	7.56272e-06
Mier3	Dpysl3	7.56229e-06
Zfp148	A930006K02Rik	7.56003e-06
Zfp760	Sema3c	7.55826e-06
Arid4b	Gm16519	7.55555e-06
Etv6	Nectin3	7.55277e-06
Dbp	Mylk	7.55189e-06
Nr4a1	Doc2a	7.55023e-06
Nfya	Ric3	7.54648e-06
Mlxipl	Map4k3	7.54472e-06
Zfp148	Gm26873	7.54467e-06
Klf13	Gm16519	7.54387e-06
Nr1d2	Tmem179	7.5411e-06
Zbtb33	Polr3a	7.5393e-06
Zfp873	Aph1b	7.53754e-06
Clock	Lpar6	7.53696e-06
AU041133	Susd5	7.53506e-06
Zbtb7a	Hsbp1l1	7.53417e-06
Paxbp1	Cenpv	7.53251e-06
Rsl1	Mtfmt	7.53104e-06
Rreb1	Emcn	7.52928e-06
Gli2	Mycbp	7.52621e-06
Zbtb40	Gm26899	7.52434e-06
Atf1	Wdr36	7.52331e-06
Zmiz2	Jag1	7.52228e-06
Zhx1	Gm13413	7.52191e-06
Plek	Gm26882	7.52001e-06
Bhlhe41	Lmln	7.51788e-06
Gzf1	Dlg5	7.51678e-06
Zkscan17	Spred2	7.51524e-06
Fos	Pik3r6	7.51341e-06
Plek	Racgap1	7.51249e-06
Klf4	Mgat5b	7.51084e-06
Arid4a	Zfp113	7.51068e-06
Tef	Thap8	7.51014e-06
Akna	Wdr19	7.50987e-06
Deaf1	1810009A15Rik	7.50961e-06
Trp53	Gm15054	7.50944e-06
Atf3	Tmem100	7.50551e-06
Zkscan1	Klhl8	7.50499e-06
Bhlhe41	Ss18l1	7.50438e-06
Stat5b	Lrrc7	7.50395e-06
Zfp182	Gm9377	7.50291e-06
E2f6	Mboat2	7.50074e-06
Rsl1	Cdkl2	7.50024e-06
Thap1	Zfp974	7.49403e-06
Zfp282	Cyp7b1	7.48828e-06
Zfp871	Spag5	7.48815e-06
Hivep3	Kcnh2	7.48774e-06
Gzf1	Gm8174	7.48745e-06
Bhlhe41	Zbtb26	7.48465e-06
Nr4a1	Mllt4	7.47951e-06
Zfp871	Gbp4	7.47783e-06
Hes6	Tubd1	7.47626e-06
Akna	Eif4g1	7.47151e-06
Zfp87	Abcb1b	7.47111e-06
Pbx3	Gm42549	7.47036e-06
Zfp945	RP23-322E23.4	7.46687e-06
Rest	Gm24379	7.4612e-06
Cebpd	Dlx1	7.46025e-06
Tsc22d1	Gm25596	7.45863e-06
Aebp2	Ube4bos1	7.45791e-06
Zfp266	Gm37735	7.45747e-06
Zfp69	Pf4	7.4557e-06
Zfp976	Crkl	7.45529e-06
Klf13	Dlg5	7.45376e-06
Zfp697	Tmem53	7.4516e-06
Tef	Gm26799	7.44797e-06
Zfp318	Socs6	7.44349e-06
Zfp74	Bmp7	7.4415e-06
Thap1	Polr3a	7.43572e-06
Sp9	1700007L15Rik	7.43273e-06
Elf1	Tasp1	7.42187e-06
Elf1	Tceanc	7.42055e-06
Zbtb20	Gm5093	7.41736e-06
Foxb1	Gm5093	7.41699e-06
Zmat1	Ybey	7.41692e-06
Ttf1	Angptl4	7.41639e-06
Ttf1	Hibch	7.41027e-06
Zfp182	Serpinb6b	7.40986e-06
Klf2	Itgb7	7.40596e-06
Zfp945	Ube4bos1	7.40106e-06
Zfp771	Crkl	7.40033e-06
Mga	Rgs16	7.39886e-06
Zhx1	Zfp974	7.39885e-06
Zbtb7a	Tslp	7.39793e-06
Nr2f6	Gm16062	7.39677e-06
Crebrf	Tbx3	7.39574e-06
Zfp692	AU041133	7.39529e-06
Hivep3	Gm16519	7.39482e-06
Klf2	Scmh1	7.39393e-06
Zfp148	Abhd5	7.39372e-06
Zfp945	Bag2	7.39256e-06
Baz2b	Sla2	7.39229e-06
Zbtb20	B230112J18Rik	7.39196e-06
Zfp101	Nlrp3	7.39063e-06
Myef2	Scmh1	7.39014e-06
Rest	Mterf1a	7.3849e-06
Sox2	Gbp4	7.38411e-06
Yeats4	Cfap126	7.38398e-06
Zbtb7a	C530008M17Rik	7.38334e-06
Aff1	Snord49b	7.38247e-06
Zbtb7a	Gm12663	7.38127e-06
Zfp62	Gm16303	7.37904e-06
Rere	Cox20-ps	7.375e-06
Jun	Sla2	7.37257e-06
Trp53	Sema4f	7.37254e-06
Zfp945	Tgfb2	7.37237e-06
Zfp69	H2-Eb1	7.37053e-06
Thap1	Cdc25a	7.36859e-06
Mga	Igdcc3	7.36514e-06
Klf10	Ube4bos1	7.35793e-06
Jund	Gm5356	7.35664e-06
Arid4b	Pik3cb	7.35663e-06
Zfp945	Rnf32	7.35459e-06
Zfp148	Gm4879	7.35306e-06
Zfp148	Cdk18	7.3518e-06
Nfya	Gm45201	7.35032e-06
Etv6	Klhl8	7.34814e-06
Plek	Gria4	7.34801e-06
Dbp	Cdc42ep4	7.347e-06
Baz2b	BC030343	7.34543e-06
Runx2	Tada2b	7.34461e-06
Atf1	Rrm2	7.34298e-06
Lef1	Abhd5	7.34189e-06
Max	Afap1l2	7.34159e-06
Zfp414	Nup37	7.34144e-06
Cebpd	Gfra4	7.34027e-06
Hes1	Lhfpl3	7.33857e-06
Blzf1	Gm38393	7.33654e-06
Nr4a1	Atp8b1	7.33621e-06
Rest	Pik3r3	7.33552e-06
Rest	Faxc	7.33161e-06
Klf4	Doc2a	7.33054e-06
Zmiz2	Tyro3	7.3297e-06
Rreb1	Fabp7	7.32934e-06
Id2	Gm20342	7.3291e-06
Nr4a3	1500004A13Rik	7.32857e-06
Nr6a1	Mtfmt	7.32831e-06
Zbtb33	RP23-413O13.1	7.32462e-06
Prrx1	Fstl5	7.3238e-06
Klf13	Zfp317	7.32166e-06
Deaf1	Akr1c13	7.32097e-06
Atf3	Rsph3a	7.31738e-06
Blzf1	Gm9828	7.31736e-06
Tmf1	Klhl8	7.31688e-06
Mafb	Angptl4	7.31085e-06
Pias1	Cttnbp2	7.30976e-06
Arid4b	Top2a	7.30961e-06
Myef2	Ccdc180	7.30817e-06
Zfp266	C530008M17Rik	7.30735e-06
Zfp612	Gm7384	7.30689e-06
Zfp182	4930481B07Rik	7.30581e-06
Atf1	Gm6291	7.30574e-06
Hivep3	Shcbp1l	7.30074e-06
Zfp386	Zdhhc2	7.29984e-06
Zfp62	B930025P03Rik	7.2951e-06
Zfp148	Lin7a	7.28982e-06
Ahctf1	Lgi1	7.28579e-06
Zfp763	Slc25a40	7.28044e-06
Mga	Gm26772	7.27715e-06
Zfp658	Tril	7.26815e-06
Arid4b	Casc5	7.26802e-06
Sp3	4930481B07Rik	7.26654e-06
Zkscan17	Zfp964	7.26578e-06
Tef	Gm20342	7.26553e-06
Zfp101	Ccdc180	7.26037e-06
Paxbp1	Lamtor5	7.25889e-06
Ahctf1	Sdr42e1	7.25597e-06
Stat1	Dock3	7.25452e-06
Max	Nalcn	7.2474e-06
Paxbp1	D830025C05Rik	7.24648e-06
Nr1d1	Gm43843	7.24625e-06
Hes1	Etv4	7.24602e-06
Elf1	2900089D17Rik	7.24567e-06
Rreb1	Ntng1	7.24313e-06
Zfp36l1	Gm12318	7.24299e-06
Atf3	Itsn1	7.24249e-06
Trp73	Gm26890	7.24198e-06
Baz2b	Gm26593	7.24009e-06
Klf13	B3gnt8	7.23906e-06
Zfp58	Gm5093	7.23624e-06
Zkscan17	Polr3a	7.23546e-06
Zfp467	Dfna5	7.23345e-06
Trp53	Map4k1	7.2329e-06
Jun	Gm20498	7.23236e-06
Elf1	Lrrc4c	7.23053e-06
Stat5b	Pcdhgc5	7.23038e-06
Zbtb7a	Gm7783	7.23025e-06
Zkscan17	Zfp974	7.22863e-06
Zfpm1	Gm16198	7.22834e-06
Klf10	Celsr3	7.22787e-06
Zfhx4	Atp13a5	7.22401e-06
Tsc22d3	Hsp90aa1	7.22346e-06
Zfp292	Gm9105	7.2229e-06
Zfp87	Lat	7.21893e-06
Mlxipl	Igsf1	7.21867e-06
Id1	Coil	7.2186e-06
Zfp715	Diaph3	7.21602e-06
Zfp62	Slc52a3	7.21508e-06
Aff1	Hemk1	7.20992e-06
Tsc22d3	Slc25a40	7.20927e-06
Creb3l2	Shcbp1l	7.20806e-06
Zfp318	Eepd1	7.207e-06
Dbp	2310057M21Rik	7.20406e-06
Fosb	Slitrk3	7.20183e-06
Zfp771	Cx3cl1	7.19933e-06
Fosb	Mrpl48-ps	7.1987e-06
Elf1	Tdp1	7.19831e-06
Zfp292	Fads2	7.19589e-06
Zfp59	Hdx	7.19559e-06
Zfp937	Fgd1	7.19482e-06
Zbtb20	Gm20371	7.19471e-06
Zbtb1	Gm26733	7.19259e-06
Baz2b	Paqr5	7.19064e-06
Zfp658	Ttc30a1	7.188e-06
Atf1	Steap3	7.18685e-06
Sp3	Ifitm1	7.18546e-06
Trp53	Tctn2	7.18186e-06
Klf2	Gm43294	7.18171e-06
Nr4a3	Enpp6	7.1753e-06
Sox1	Gm9174	7.17482e-06
Zfp658	Susd5	7.17434e-06
Zfp24	Gm9377	7.17362e-06
Zfp367	Gm867	7.16968e-06
Zfp414	Ube4bos1	7.16927e-06
Nr4a3	Nthl1	7.1666e-06
Nfya	Ecsit	7.16494e-06
Zfp180	Gm8744	7.16482e-06
Zfp12	Susd5	7.16464e-06
Atf3	Slc8a3	7.16336e-06
Etv6	Fosb	7.16331e-06
Zbtb48	Lgi2	7.16004e-06
Zfp871	Gm37060	7.15774e-06
Tfdp2	Thnsl2	7.15601e-06
Zmat1	Celsr3	7.15486e-06
Arid4b	Gm37424	7.15308e-06
Thap1	Zcchc2	7.15304e-06
Zfp180	Spata7	7.15234e-06
Mafb	Dpf3	7.15109e-06
Rora	Ache	7.1486e-06
Zfp715	Gm36028	7.14671e-06
Pias1	Gss	7.1409e-06
Nfib	9530077C05Rik	7.13979e-06
Atf3	Irf7	7.1366e-06
Foxq1	1500009L16Rik	7.13545e-06
Rsl1	D430041D05Rik	7.13086e-06
Mga	Bbs10	7.12862e-06
Rreb1	Prickle2	7.12263e-06
Jun	Ddx42	7.12198e-06
Zfp592	Adgrv1	7.12108e-06
Zkscan17	2010320M18Rik	7.11872e-06
Tsc22d1	Mina	7.11833e-06
Klf2	Ccdc92	7.11078e-06
Smad2	Tmie	7.10138e-06
Zfp715	Gne	7.09802e-06
E2f4	Ache	7.09764e-06
Zfp422	Gm44419	7.09725e-06
Lef1	Gm16303	7.08957e-06
Akna	G0s2	7.08706e-06
Zfpm1	Msantd1	7.08647e-06
Zfp157	Gramd2	7.08634e-06
Mbd1	Cnih2	7.086e-06
Pou2f2	Col1a1	7.08448e-06
Baz2b	Zfp74	7.08446e-06
Nr1d2	RP23-183A4.1	7.08118e-06
Plag1	Gm26873	7.08065e-06
Elf1	Atrn	7.07267e-06
Zfp101	Scn8a	7.07134e-06
2810021J22Rik	Zfp365	7.07045e-06
Fosb	Prpf4b	7.06988e-06
Clock	Cldn11	7.06902e-06
Pou2f2	Kcnmb4	7.06706e-06
Mkrn2	4930426D05Rik	7.06688e-06
Clock	Ccdc180	7.06649e-06
Dnajc1	Zfp12	7.06508e-06
Id2	Eif4enif1	7.06473e-06
Irf1	Srp9	7.06258e-06
Sp3	Trp73	7.06255e-06
Zfp292	Gm44162	7.05789e-06
Mlxipl	Cachd1	7.05759e-06
Baz2b	Tasp1	7.05737e-06
Zfp609	Tctn2	7.05522e-06
Arid4a	4930426D05Rik	7.05301e-06
Tfcp2	Gm9497	7.05232e-06
Thap1	Efhd1	7.05144e-06
Max	Smc2	7.05144e-06
Ttf1	Gfod2	7.04988e-06
Zic1	Racgap1	7.04939e-06
Max	Plin5	7.04773e-06
Rcor3	Dmpk	7.04415e-06
Baz2b	Pou3f3	7.04392e-06
Klf13	Gm26799	7.04278e-06
Atf1	Rims4	7.0421e-06
Cebpd	Tfb2m	7.0414e-06
Arid4b	Adamts2	7.04063e-06
Crebrf	Crtc3	7.03979e-06
Id1	Pde4c	7.03647e-06
Smad7	Fam110a	7.0355e-06
Id2	Ppp2r2b	7.03393e-06
Aebp2	Ache	7.03103e-06
Ttf1	Gpr17	7.03022e-06
Tfdp2	Ocln	7.02975e-06
AU041133	Gfod2	7.02849e-06
Mis18bp1	1500009L16Rik	7.02454e-06
Zfp715	Shisa7	7.02226e-06
Cebpd	2810417H13Rik	7.02156e-06
Zfp157	Tek	7.01971e-06
Zfp292	Gramd2	7.01889e-06
Zfp771	RP23-413O13.1	7.01074e-06
Klf4	Col6a3	7.00877e-06
Zbtb1	Gm6501	7.00868e-06
Zbtb20	5730480H06Rik	7.00833e-06
Sp3	Dcdc2a	7.00688e-06
Hes6	Pemt	7.00545e-06
Zfp763	Rsph3a	7.00389e-06
Zfp318	Dcdc2a	7.00274e-06
Zfp113	Jakmip2	7.00242e-06
Stat5b	Fkbp1b	7.00224e-06
Dnajc1	B230217C12Rik	6.99793e-06
Klf2	Gm13187	6.99729e-06
Prdm1	Gm15778	6.99654e-06
Myef2	Shisa7	6.99267e-06
Zkscan17	Gm15850	6.99038e-06
Deaf1	Gm42798	6.98942e-06
Zfp955b	1500009L16Rik	6.98886e-06
Nr1d1	A430033K04Rik	6.98858e-06
Ddit3	Zfp687	6.98841e-06
Mafb	D130019J16Rik	6.98747e-06
E2f4	Enpp1	6.9865e-06
E2f6	Dlx5	6.98482e-06
Rreb1	Abhd14a	6.98261e-06
Baz2b	B230334C09Rik	6.98029e-06
Jund	Dennd1a	6.9738e-06
Nr4a1	Thsd4	6.96721e-06
Rreb1	Gm37780	6.96412e-06
Smad2	Afap1l2	6.96352e-06
Gli2	Nudt9	6.96261e-06
Zbtb48	C030034I22Rik	6.96207e-06
Zfp974	Steap3	6.96167e-06
Fosb	Trib3	6.96104e-06
Nr1d1	Kcnmb4	6.96098e-06
Zmiz2	Kif23	6.96013e-06
Pias1	Gm43843	6.95924e-06
Creb3l2	Zfp105	6.95738e-06
Zfp511	Slitrk3	6.95493e-06
Yeats4	Ddx19b	6.95478e-06
Klf5	Tmem161b	6.95281e-06
Nr1d1	Zfp983	6.94997e-06
Zbtb1	Sema5a	6.94981e-06
Zfp182	Hsdl2	6.94628e-06
Klf10	Rab39b	6.94556e-06
Zfp260	Stk3	6.94506e-06
Nfya	1700086L19Rik	6.9444e-06
Zfpm1	Gm3468	6.94403e-06
Zmat1	Mterf1a	6.94267e-06
Nr4a3	Fam63a	6.93789e-06
Crebrf	Cttnbp2	6.93491e-06
Mbd2	3110056K07Rik	6.93035e-06
Creb3l2	Car7	6.92988e-06
Nfib	9530062K07Rik	6.92902e-06
Myt1l	Dcn	6.92547e-06
Zfp467	Trim14	6.92503e-06
Etv6	Fam181a	6.92451e-06
Paxbp1	Ttc30a1	6.92271e-06
Rreb1	Gpr17	6.92161e-06
Nr2f6	Ier2	6.92062e-06
Tsc22d3	Aph1b	6.92051e-06
Zfp984	Arl5c	6.92039e-06
Egr1	Fam73a	6.91796e-06
Elf1	Thsd7b	6.9161e-06
Zfp445	Ino80dos	6.91466e-06
Zfp386	Gm23935	6.9144e-06
Stat5b	Fgd1	6.91203e-06
Zfpm1	RP23-383A10.9	6.90917e-06
Zfp266	A930006K02Rik	6.90915e-06
Pias1	Steap3	6.90767e-06
Deaf1	RP23-383A10.9	6.90572e-06
Zkscan1	Gm17068	6.90219e-06
E2f4	Mycbp	6.89932e-06
Atf3	Gm13092	6.89855e-06
Nr2f6	Gm16303	6.89741e-06
Klf10	Zfp955a	6.89706e-06
Zbtb46	Itgb7	6.89321e-06
Zbtb48	Gm12758	6.89275e-06
Rora	Gm7984	6.89269e-06
Zfp975	Col5a2	6.89263e-06
Nfya	Ppp1r3fos	6.89008e-06
Irf7	Apba2	6.88904e-06
Stat5b	Steap3	6.88716e-06
Zfp873	Plxnb1	6.88484e-06
Zfp955b	Gbp4	6.88257e-06
Zbtb17	Apold1	6.88104e-06
Zbtb1	B230334C09Rik	6.87896e-06
Zfp955b	Hepacam	6.8772e-06
Zic1	Crkl	6.87638e-06
Creb3l2	Lgals3	6.87589e-06
Zbtb40	Gmnn	6.87527e-06
Zfp953	Zfp763	6.87468e-06
Tfdp2	9530077C05Rik	6.87418e-06
Zfp871	Cp	6.87024e-06
Gm14295	B930025P03Rik	6.86557e-06
Myt1l	Traf4	6.86373e-06
Zscan22	Pdpn	6.86145e-06
Hes1	Cdc42ep4	6.85808e-06
Zfp251	Car7	6.85529e-06
Mbd1	Zfp984	6.85176e-06
Stat5b	Adgrv1	6.85059e-06
Gtf2ird1	Fbxo17	6.84867e-06
Zfp592	Trib3	6.84747e-06
Nfya	Eldr	6.84681e-06
Tfcp2	Stk32c	6.84508e-06
Zfp24	Acp5	6.84459e-06
Arid4a	Slc38a3	6.84413e-06
Zfp873	Amz1	6.83873e-06
Zhx1	Gm5526	6.83802e-06
Crebrf	G0s2	6.83791e-06
Zfp180	Lin7a	6.83587e-06
Zfhx4	4833417C18Rik	6.8348e-06
Hes6	E330034L11Rik	6.8348e-06
Tef	Ranbp6	6.83453e-06
Deaf1	Sez6l2	6.83207e-06
Zfp871	Cd63	6.82925e-06
Nfya	Gm4951	6.82758e-06
Nr2f6	Rasal1	6.82743e-06
Zfp976	Mettl2	6.82733e-06
Zfp646	Tro	6.82706e-06
Rest	Slc35f1	6.82463e-06
Foxo4	Tubd1	6.81663e-06
Zfp266	Sema3d	6.81621e-06
Nr2f6	Eldr	6.816e-06
Id2	Slc16a13	6.81598e-06
Zfp367	Rims4	6.81316e-06
Tsc22d3	Cox20-ps	6.81238e-06
Hivep3	Gm37682	6.804e-06
Paxbp1	Ric3	6.8023e-06
Aebp2	Asb7	6.79478e-06
9130019O22Rik	Snap29	6.79348e-06
Rere	Gm12632	6.7931e-06
Zfp771	Nr4a2	6.79263e-06
Stat1	4930509H03Rik	6.79156e-06
Zfp182	Cd22	6.78959e-06
AU041133	Gm24095	6.78789e-06
Elf1	Galnt3	6.78321e-06
Bhlhe41	Rpl15-ps5	6.78241e-06
Myt1l	Lrch2	6.78138e-06
Zfp668	Nuf2	6.78053e-06
Nkx6-2	Rps11-ps3	6.78043e-06
AU041133	Ntng1	6.7782e-06
Rcor3	Efhd1	6.77804e-06
E2f4	Vtn	6.77784e-06
Rfx4	D130019J16Rik	6.7774e-06
Clock	Gm15770	6.77651e-06
Zkscan1	Gm26827	6.77272e-06
Creb3l2	Gm26676	6.77268e-06
Jund	RP23-413O13.1	6.77088e-06
Elf1	Gm6044	6.76982e-06
Zfp317	Ncapd3	6.76659e-06
Sp3	Apold1	6.76122e-06
Zfp945	Gm16198	6.76042e-06
Gli2	D230025D16Rik	6.75865e-06
4930522L14Rik	Cenpp	6.75716e-06
Zfp367	Gm43843	6.75561e-06
Stat5a	Abcb1b	6.7532e-06
Zfp69	Rdh10	6.75249e-06
Zfp592	Nr6a1	6.7524e-06
Zic1	Fam69c	6.75224e-06
Zfp182	Gm36028	6.75206e-06
Tmf1	Shisa7	6.75057e-06
Zfp414	Idnk	6.74796e-06
Mafb	4930509H03Rik	6.74775e-06
Max	Prr5	6.74421e-06
Pias1	1500004A13Rik	6.74386e-06
Rere	Tkfc	6.74311e-06
Cebpd	Sycp2	6.74278e-06
Myef2	Noct	6.74247e-06
Atf1	Tubd1	6.74089e-06
Zfp260	Plin3	6.74069e-06
Arid4b	Diaph3	6.7399e-06
Yeats4	Slain2	6.73726e-06
Zfp771	Spata7	6.7363e-06
Thyn1	RP23-116A10.3	6.73321e-06
Pax5	9130401M01Rik	6.73151e-06
Nr1d2	Nefh	6.73137e-06
Ahctf1	Tubb4a	6.72913e-06
Zhx1	Tie1	6.7255e-06
Tbx1	Nradd	6.71919e-06
Hhex	Gm37860	6.71842e-06
Stat5a	Aspm	6.71792e-06
Zfp142	Ifitm1	6.71319e-06
Zfp592	Prr5	6.7119e-06
Thyn1	Calcr	6.70591e-06
Egr1	Gm26542	6.70347e-06
Trp53	Gm36028	6.70314e-06
Rere	Podxl	6.70218e-06
Klf6	Rspo1	6.6991e-06
Zhx1	Col6a3	6.69829e-06
Mlxipl	Epha10	6.69815e-06
Zfp386	Sgsh	6.69251e-06
Stat5a	Zfp119a	6.69205e-06
Dbp	H2-Aa	6.69188e-06
Klf9	Gm4189	6.68776e-06
Tef	Polr3a	6.68322e-06
Nkx6-2	Gm26827	6.68278e-06
Gzf1	Gm6373	6.67979e-06
Zfp658	Ubox5	6.67838e-06
Zfp715	Cep76	6.67641e-06
Zfp945	Nthl1	6.67544e-06
Clock	Pigyl	6.67512e-06
Zmat1	Fam192a	6.67393e-06
Nr1d2	Bfsp2	6.67265e-06
Rsl1	Tmem212	6.6709e-06
Ddit3	Fyb	6.66908e-06
E2f6	Zfp964	6.66678e-06
Klf10	Nms	6.66625e-06
Zhx1	Snord49b	6.66495e-06
Klf9	Gm8394	6.66305e-06
Rest	Nup43	6.66091e-06
Zbtb7b	Steap3	6.6575e-06
Klf13	Nalcn	6.65726e-06
Trp53	Mki67	6.65615e-06
Rere	Gm16069	6.65448e-06
Msx1	Thbd	6.65404e-06
Sp3	Gm9625	6.6536e-06
Myt1l	Icam2	6.65278e-06
Rest	Bcl2a1a	6.6502e-06
Prdm1	Arhgap42	6.64976e-06
Stat5b	Gm24095	6.64769e-06
Rest	Zadh2	6.64739e-06
Zbtb17	Wdr19	6.64392e-06
Blzf1	Tie1	6.639e-06
Fosb	Rsph3a	6.63872e-06
Deaf1	Daam2	6.63757e-06
Rora	RP24-95N3.2	6.6353e-06
Cebpd	1810009A15Rik	6.63338e-06
Zfp157	Trp53rkb	6.63287e-06
Tsc22d3	Robo4	6.63278e-06
Tsc22d3	Spef1	6.63212e-06
Zfp658	Gan	6.62925e-06
Pbx3	Gm5468	6.62734e-06
Zfp975	Gbp4	6.62567e-06
Zbtb7c	Nradd	6.6251e-06
Zbtb7b	Apobr	6.62329e-06
Gzf1	Mmp17	6.62156e-06
Pou3f3	Zfp125	6.6169e-06
Fosb	Tubd1	6.61384e-06
Etv6	Fam46a	6.61137e-06
Aff1	Gm5981	6.61019e-06
Thap2	Gbf1	6.60895e-06
Zfp148	Gm5981	6.60885e-06
Myef2	Zfp105	6.60475e-06
Hes6	Pgrmc1	6.60371e-06
Irf1	Arhgap35	6.60255e-06
Zfp69	Gimap4	6.60216e-06
Zfp322a	Tmem212	6.59955e-06
Atf1	Vip	6.59853e-06
Klf2	Gm43462	6.59761e-06
Fos	Slbp	6.59711e-06
Zfp871	Ngb	6.59505e-06
Atf3	Gm8225	6.59486e-06
Irf7	Fam63a	6.59438e-06
Zfhx4	D830025C05Rik	6.59271e-06
Rere	4930481B07Rik	6.59204e-06
Irf1	Ptprn2	6.59103e-06
Lef1	Cdk18	6.5907e-06
Max	1700007L15Rik	6.58691e-06
Foxq1	Kyat3	6.58225e-06
Zfp62	Lurap1	6.57864e-06
Max	Cep76	6.57724e-06
Dnajc1	Gm16198	6.57172e-06
Rest	Kif23	6.56711e-06
Nfib	Gm5051	6.56549e-06
Tsc22d1	Wsb2	6.56458e-06
Zbtb7a	Cdr2l	6.56411e-06
Tsc22d1	4930426D05Rik	6.56339e-06
Peg3	Ly6a	6.56332e-06
Paxbp1	Klf6	6.55903e-06
Zfp69	Sumf2	6.5565e-06
Zfp955b	Snx7	6.55579e-06
Arid4b	Gm26691	6.55516e-06
Rcor3	2610021A01Rik	6.55172e-06
Arid4b	Vip	6.54968e-06
Zfp266	Hist1h1c	6.54467e-06
Rreb1	Robo4	6.54385e-06
Zbtb26	Bcl2a1b	6.54366e-06
Zfp609	Cldnd1	6.54239e-06
Zfpm1	Fam181a	6.53811e-06
Max	Nrsn2	6.53692e-06
Zfp101	Ino80dos	6.53621e-06
Zfp609	Wdr76	6.53563e-06
Stat1	A130014A01Rik	6.53386e-06
Zfp62	Gm26533	6.53077e-06
Zfp658	Gm5471	6.52893e-06
Zfp511	Tasp1	6.52781e-06
Zfp317	Cep76	6.52743e-06
Nr4a3	Dlg5	6.52476e-06
Hivep3	Ak9	6.52469e-06
Creb3l2	Plekhh1	6.52458e-06
Nr4a1	Pdap1	6.52097e-06
Zfp609	Gm43984	6.51885e-06
Zbtb1	Chml	6.51845e-06
Mier3	Pigh	6.51799e-06
Bhlhe41	Grin3a	6.51156e-06
Yeats4	1700086L19Rik	6.50815e-06
Bhlhe41	Klf10	6.50813e-06
Akna	Zbtb26	6.50783e-06
Aebp2	Gm13413	6.50756e-06
Ddit3	Abcb8	6.50678e-06
Tef	Gm16062	6.50331e-06
Irf1	Rwdd3	6.50284e-06
Stat5b	Gm29257	6.50265e-06
Nr2f6	Nectin3	6.50168e-06
Zfp945	Gan	6.50108e-06
Pias1	Ahrr	6.50061e-06
Pura	Paqr5	6.49909e-06
Crebzf	Zfp974	6.49848e-06
Hhex	Slc7a10	6.4975e-06
Creb3l2	Adgrl2	6.49726e-06
Zfp59	Gm5093	6.49673e-06
Zfp69	Klhl25	6.49623e-06
Zfpm1	1700007L15Rik	6.49392e-06
Zfp467	Mapkbp1	6.49377e-06
Klf4	Gm42829	6.49248e-06
Zfp318	Gm8744	6.48954e-06
Zfp157	Fdps	6.48804e-06
Hes6	Lysmd2	6.48666e-06
Crebrf	Ino80dos	6.48527e-06
Dnajc1	Arhgap27os1	6.48017e-06
Clock	Fam46a	6.47981e-06
Clock	Tmem53	6.47945e-06
Nr1d1	A930006K02Rik	6.47894e-06
Thap1	Cenpe	6.47833e-06
Smad7	Nalcn	6.47814e-06
Nr4a3	Gm5051	6.47751e-06
Fosb	Zfp125	6.47732e-06
Mga	Gm15497	6.47714e-06
Plag1	Col5a2	6.47502e-06
Myt1l	4930523C07Rik	6.47389e-06
Nr1d2	Arl6	6.47247e-06
Tshz2	Ccl12	6.4717e-06
Ahrr	Gm7832	6.47112e-06
Zfp386	Nthl1	6.47036e-06
Zfp148	Zdhhc2	6.46966e-06
Zfp467	Ddx19a	6.46875e-06
Thap1	Oxld1	6.46508e-06
Rora	Cenpp	6.4637e-06
Zfp69	Cdhr4	6.46235e-06
Zfp180	Snx8	6.46175e-06
Paxbp1	Bcr	6.46154e-06
Zfp414	Msantd2	6.45767e-06
Aff1	Gm15778	6.45634e-06
Clock	Steap3	6.45529e-06
Mis18bp1	Angptl4	6.45422e-06
Tef	Gm29183	6.45392e-06
Zkscan17	Tkfc	6.45073e-06
Hivep3	Col1a1	6.44619e-06
Klf4	Arl6	6.44598e-06
Zbtb1	Plekhh1	6.4441e-06
Cebpd	Hpcal4	6.44188e-06
Msx1	Gm5093	6.43792e-06
Mbd1	Nradd	6.4379e-06
Zfp511	Lrp12	6.43503e-06
Nfib	Car7	6.43402e-06
Rcor3	Gm13493	6.43074e-06
Zfp511	Mapk11	6.42877e-06
Hhex	Mobp	6.42832e-06
Crebrf	Racgap1	6.4247e-06
Nr1d2	Mapkapk5	6.4246e-06
Klf2	Fah	6.41923e-06
Smad7	Gm28058	6.41477e-06
Foxo4	Cdt1	6.41333e-06
Pias1	RP24-163M14.3	6.41291e-06
E2f4	Sorcs3	6.41189e-06
Zbtb7a	Zfp983	6.41155e-06
Ahrr	Clic5	6.41154e-06
Stat1	Irf7	6.41107e-06
Zfp771	Gse1	6.41048e-06
Tshz2	Gm37490	6.40977e-06
Zfp692	Cdc25a	6.40509e-06
Pias1	Sbk1	6.40405e-06
Rfx4	Myg1	6.40267e-06
Lef1	Gm42798	6.40187e-06
Elf1	Gm26772	6.40056e-06
Mbd1	Pard3	6.39927e-06
Mbd2	Gm15836	6.39923e-06
Nr1d2	Cdr2l	6.39916e-06
Stat5b	Gm8807	6.39608e-06
Zfp658	Pafah2	6.39455e-06
Dbp	Rps11-ps3	6.38828e-06
Zfp422	Cspg4	6.38396e-06
Zfp24	Rims4	6.38196e-06
Rest	Tyro3	6.38045e-06
Creb3l2	Gfod2	6.38013e-06
Zfp24	Sez6l2	6.37968e-06
Zfp697	B3gnt8	6.37775e-06
Mga	Zfp125	6.37156e-06
Atf3	Rasal1	6.37111e-06
Klf10	Efna4	6.36739e-06
Hes6	Gm26733	6.36573e-06
Foxq1	Fam69c	6.36463e-06
Zfp318	Igdcc3	6.35576e-06
Zfp422	Wdr19	6.35153e-06
Id2	4930481B07Rik	6.34701e-06
4930522L14Rik	Sez6l2	6.34417e-06
Nr4a3	Gm43765	6.3421e-06
Fos	Trabd	6.34107e-06
Zfp974	Gm43237	6.33969e-06
Zfp467	Slamf1	6.33879e-06
E2f4	D11Wsu47e	6.3362e-06
Nfya	Gm28221	6.33561e-06
Cebpd	Atp2b2	6.33476e-06
Klf9	Car7	6.33019e-06
Nfya	Ncapd3	6.32869e-06
E2f6	Gm684	6.32449e-06
Zbtb7a	Cacna1e	6.32413e-06
Tsc22d1	Mrps10	6.32135e-06
Rere	Spef1	6.32109e-06
Pura	2810002D19Rik	6.31805e-06
Tsc22d3	Gm13493	6.31659e-06
Dbp	Ina	6.31567e-06
Stat1	Parp16	6.31517e-06
Zfp292	Crkl	6.31479e-06
Tef	Il4i1	6.31315e-06
Baz2b	Tdp1	6.31313e-06
Thyn1	Gm16303	6.30986e-06
Rere	G0s2	6.30822e-06
Blzf1	Pafah2	6.30782e-06
Dlx5	4930579K19Rik	6.30694e-06
Max	Lurap1	6.30457e-06
Zbtb17	Ppm1d	6.30427e-06
Stat5b	Wdr92	6.30359e-06
Zkscan17	Dab2	6.30136e-06
Klf10	1810009A15Rik	6.30062e-06
Etv6	Nlrp3	6.29861e-06
Zbtb40	Gm42413	6.2952e-06
Cebpd	Gm13038	6.29211e-06
Zfp53	Gm42798	6.29179e-06
Hes1	Gm12469	6.28556e-06
Crebrf	Pex10	6.28539e-06
Myef2	Id2	6.28495e-06
Crebzf	Tbx3	6.28424e-06
Zfp646	6430511E19Rik	6.28311e-06
Pou2f2	Zfp935	6.28279e-06
Tfcp2	RP23-413O13.1	6.2783e-06
Nr4a2	Akr1c13	6.27606e-06
Klf4	Akip1	6.27416e-06
Hhex	Tcf7	6.27325e-06
Ahctf1	Fam13c	6.26898e-06
Rora	Samd8	6.26863e-06
Gtf2ird1	Rap1gap	6.26574e-06
Ahctf1	Slc25a40	6.26543e-06
Zfp687	Ly6a	6.26273e-06
Rreb1	Nhlrc2	6.2615e-06
Fosb	Gm7984	6.25981e-06
2810021J22Rik	Gm43034	6.25779e-06
Elf1	Tfdp2	6.25623e-06
Dbp	Orc6	6.25585e-06
Zfp157	4930426D05Rik	6.25567e-06
Zfp12	Zadh2	6.25513e-06
Tsc22d3	Hdx	6.25349e-06
2610044O15Rik8	Mapkbp1	6.24868e-06
Zfp975	Gm14295	6.24681e-06
Zfp142	Gdpd5	6.24368e-06
Zfp511	Gm29257	6.24273e-06
Stat5a	Rassf9	6.2422e-06
Nfya	Tkfc	6.24048e-06
Stat1	Nlrx1	6.23946e-06
Zfp953	2010015M23Rik	6.23944e-06
Zfp715	Podxl	6.23937e-06
Zfp445	Zswim5	6.23928e-06
Aebp2	RP24-95N3.2	6.23566e-06
Akna	Nrn1	6.23072e-06
Rsl1	Cntnap1	6.22969e-06
Rest	Zfp964	6.22951e-06
Zkscan1	Gm7558	6.2293e-06
Aebp2	1500004A13Rik	6.2293e-06
Cebpd	Akap6	6.22913e-06
Zfp646	Ncapd3	6.22843e-06
Mlxipl	Tpt1	6.22779e-06
Thyn1	Cntnap1	6.22772e-06
Zfp266	Znhit1	6.22243e-06
Zfp467	Rpp21	6.21713e-06
Mis18bp1	Gm9825	6.2154e-06
Arid4a	Pcmtd1	6.21465e-06
Zfp292	Mamdc4	6.21396e-06
Zfp318	Pde10a	6.21392e-06
Nr1d1	Cspg4	6.21117e-06
Rreb1	Gm10548	6.21091e-06
Gm14295	Fbxo27	6.20932e-06
Elf1	Zfp983	6.20613e-06
Sox1	Dph2	6.20565e-06
Ttf1	4930481B07Rik	6.20093e-06
Ddit3	B930025P03Rik	6.19697e-06
Zbtb40	Tnnt1	6.19631e-06
Cebpd	Zbtb40	6.19608e-06
Zmiz2	C030034I22Rik	6.19507e-06
Zfp609	Pex16	6.19401e-06
Zfp697	Avl9	6.19395e-06
Fosb	D430041D05Rik	6.19268e-06
Zfp871	Galnt11	6.1924e-06
Myt1l	Col4a1	6.19153e-06
Hes6	Vtn	6.19111e-06
Zbtb33	Fchsd1	6.18829e-06
Mbd2	Nat8f1	6.18516e-06
Zfp157	RP23-322E23.4	6.18511e-06
Zmiz2	Pomk	6.18313e-06
Tsc22d3	Gm5526	6.18302e-06
Max	Afap1	6.18066e-06
Cebpd	Pglyrp1	6.18023e-06
Baz2b	9430076C15Rik	6.18012e-06
Cebpd	Pou3f3	6.17983e-06
Arid4a	Gm43379	6.17751e-06
Sp3	Ifi47	6.17588e-06
Nr6a1	Khk	6.17497e-06
Zfp748	Fcna	6.17254e-06
Zbtb1	Gm266	6.17065e-06
Sp3	Zfp58	6.17014e-06
Tmf1	Celsr3	6.16531e-06
Zfp148	Enkd1	6.16384e-06
Irf1	Gm42413	6.16347e-06
Baz2b	Gm15432	6.16313e-06
Trp53	Rpl23a-ps3	6.16036e-06
Creb3l2	Gm8181	6.16e-06
Thyn1	Lrrc7	6.15859e-06
Zfp292	Lyve1	6.15788e-06
Klf10	Hpcal4	6.15772e-06
Gm5141	Slamf1	6.15718e-06
Gli2	Dlg2	6.15638e-06
Zfp715	Zscan22	6.15631e-06
Smarca1	Pemt	6.15289e-06
Baz2b	Gm42829	6.15154e-06
Pbx3	Shcbp1l	6.1493e-06
Tsc22d1	Faim2	6.1466e-06
Zfp414	Cmtr2	6.14538e-06
Max	Tmem246	6.14413e-06
Zfp148	Gm5898	6.14325e-06
Elf1	Phax	6.14212e-06
Foxo4	Lin7a	6.1369e-06
Zbtb7a	Glrx3	6.13638e-06
Sp3	Fam69c	6.13506e-06
Zfp687	Tnnt1	6.13413e-06
Zfp62	Ppp1r16b	6.13322e-06
Gli2	Lgi2	6.13304e-06
Yeats4	Gm8109	6.13222e-06
Zbtb1	Atp2b2	6.13082e-06
Arid4a	Epor	6.12929e-06
Klf6	Wwtr1	6.12686e-06
Zfp422	RP24-163M14.3	6.12602e-06
Zbtb48	Ugt8a	6.12379e-06
Ttf1	Sgcb	6.12085e-06
Zbtb48	Gm15836	6.12071e-06
Cenpa	Cdk18	6.11961e-06
Plek	Coprs	6.11959e-06
Cebpd	Kifc1	6.11773e-06
Pou3f3	Prkch	6.11688e-06
Zfp646	Lsm4	6.11647e-06
Egr1	Rab27a	6.11572e-06
Zfp62	B3gnt8	6.11281e-06
Zfp62	Stat5a	6.11257e-06
Zfp74	Ccdc88c	6.11045e-06
Zfp182	Gm6543	6.10951e-06
Rcor3	Zfp964	6.10814e-06
Zkscan17	Tomm6	6.10615e-06
Fos	2810405F17Rik	6.09756e-06
Nr1d2	Fcor	6.09449e-06
Zfp180	Cenpp	6.0909e-06
Paxbp1	Ccnb2	6.09017e-06
Smad2	Tmem80	6.08977e-06
Foxq1	Gm14305	6.08446e-06
Zkscan1	Faxc	6.08225e-06
Zfp945	Plekhh1	6.07884e-06
Gtf2ird1	Ccdc180	6.07817e-06
Atf3	2810002D19Rik	6.07653e-06
Tcf7	Zswim5	6.07577e-06
Baz2b	Pkd2l2	6.07443e-06
Zbtb40	Krt222	6.07404e-06
Dnajc1	Diaph3	6.07223e-06
Mga	Sec16b	6.07222e-06
Yeats4	Mkrn3	6.07097e-06
Aebp2	Crkl	6.06961e-06
Zfp53	Apobec2	6.06634e-06
Trp53	Runx2	6.0655e-06
Trp73	Dmpk	6.06549e-06
Zbtb6	Kat6b	6.06423e-06
Zbtb7b	Gm16279	6.06349e-06
Zhx1	Tnnt1	6.06298e-06
Arid4a	Peg3	6.05933e-06
Zfp157	2010015M23Rik	6.05862e-06
Tsc22d1	Zfp712	6.05843e-06
Zfp318	Apobec2	6.05799e-06
Rora	Trp53i13	6.05548e-06
Klf2	G0s2	6.05547e-06
Bhlhe41	Gm3841	6.0552e-06
Zbtb7b	Lrrc48	6.05279e-06
Rora	Gm14295	6.05234e-06
Rora	Farp2	6.05132e-06
Klf10	Gm9825	6.05077e-06
Dbp	RP23-292K4.5	6.04887e-06
Zfp937	Polm	6.0471e-06
Atf1	B230334C09Rik	6.04617e-06
Zbtb40	Adgrv1	6.0432e-06
Stat1	Gpr27	6.03996e-06
Dnajc1	Zbtb46	6.03926e-06
Tef	Gpr27	6.03886e-06
Zfp182	Akap6	6.03857e-06
Zfp715	2900092N22Rik	6.03612e-06
Tmf1	Pax5	6.03568e-06
Tfdp2	Nxpe4	6.03352e-06
Plek	Cachd1	6.03329e-06
Zfp658	Trbc2	6.03208e-06
Zfp646	Gm12989	6.03186e-06
Zfp697	Rpgr	6.03169e-06
Aebp2	Prr5	6.03121e-06
Blzf1	Peg3	6.02942e-06
Zfp945	Sgol2a	6.02851e-06
Irf1	2010204K13Rik	6.02803e-06
Zfp869	Tmem106a	6.02757e-06
Smad2	Dph2	6.0261e-06
Plek	Gstm4	6.02593e-06
Nr2f2	Dennd1a	6.01661e-06
Klf13	Anln	6.01617e-06
Nr1d2	Tgfb2	6.01564e-06
Myef2	Rdh5	6.01169e-06
Creb3l2	Zfp12	6.01075e-06
Klf2	Gm15432	6.00976e-06
Zbtb7a	Cd27	6.00562e-06
Zfp658	Gm20045	6.00382e-06
Klf10	Gm15417	6.00321e-06
Nr1d2	Tyro3	6.00176e-06
Nr1d1	Gm8394	6.00132e-06
Dbp	Taf1	6.00049e-06
Paxbp1	Gm15770	6.00023e-06
Zfp182	Tasp1	5.99801e-06
Baz2b	Etv4	5.99724e-06
Dnajc1	Nlgn1	5.99634e-06
Tcf7	Uhrf1	5.99365e-06
Nr4a1	Gm7558	5.9933e-06
Zfp873	Hsd17b10	5.98799e-06
Gm14295	Galnt1	5.9878e-06
Myt1l	Hmbs	5.98614e-06
Smad7	Gm8805	5.98586e-06
Klf2	Gm14305	5.98352e-06
Rfx4	Kbtbd11	5.98333e-06
Foxo4	Adgrv1	5.98052e-06
Sp9	Gm36266	5.97713e-06
Ikzf5	Hpcal4	5.9737e-06
Mafb	Gclm	5.97365e-06
Paxbp1	Trub1	5.97323e-06
Dbp	Zfp365	5.97073e-06
Zfp422	Cep76	5.96999e-06
Plek	Polr1e	5.96854e-06
Smarca1	Gm43294	5.96635e-06
Zfp2	Eldr	5.96399e-06
Zbtb7b	Gm5526	5.96268e-06
Thap1	D130019J16Rik	5.96176e-06
Crebrf	Slc38a11	5.95984e-06
Foxo6	1700007L15Rik	5.95819e-06
Zfp24	Panx1	5.95694e-06
Zfp953	Plch1	5.9566e-06
Max	Cntnap1	5.95446e-06
Zfp467	Hdx	5.95284e-06
Zbtb33	Grp	5.95193e-06
Zfp260	Dhrs13os	5.95073e-06
Zfp182	Gm37101	5.95005e-06
Zfp467	Zfp771	5.94748e-06
Zfp260	Mettl21a	5.94734e-06
Max	A430033K04Rik	5.94671e-06
Max	Sirt2	5.94641e-06
Mlxipl	Gm42798	5.94507e-06
Baz2b	Nr2f2	5.9434e-06
Nr1d2	Crnde	5.9432e-06
Klf5	Tasp1	5.93793e-06
Zfp282	Apobec2	5.93789e-06
Mis18bp1	Sgcb	5.93753e-06
Mga	Slc38a11	5.93676e-06
Klf4	Gm24853	5.93433e-06
Elf1	Gm29183	5.93304e-06
Zfp105	Gm38375	5.93249e-06
Zbtb20	Gm29257	5.92737e-06
Klf10	Tkfc	5.92604e-06
Zfp367	Cdc25a	5.92418e-06
Egr1	Uqcrh	5.92354e-06
Pias1	Zfp937	5.92351e-06
Tfb1m	Zfp12	5.92331e-06
Zbtb17	Gm4217	5.92035e-06
Hhex	Kifc1	5.91958e-06
Aebp2	Alg11	5.9174e-06
Zfp945	Kcnmb4	5.91641e-06
Rreb1	Lrch2	5.91567e-06
Atf1	Atp2b2	5.91507e-06
Elf1	Spint2	5.91255e-06
Tmf1	Snord49b	5.91252e-06
Sox1	Arxes1	5.91128e-06
Crebrf	Slc25a53	5.91046e-06
Sp3	Zfp975	5.91012e-06
Hes6	Ugt8a	5.90937e-06
Tfdp2	Zfp125	5.90703e-06
Cebpd	Paqr5	5.905e-06
Cenpa	Gm6543	5.90467e-06
Dnajc1	Ppp1r3c	5.90166e-06
Ttf1	Nalcn	5.9011e-06
Aff1	Nbeal2	5.90057e-06
Tfcp2	Gm17068	5.89894e-06
Zfp318	Gm9711	5.89819e-06
Id2	Gm15054	5.89592e-06
Nr4a1	Fam63a	5.89561e-06
Tsc22d3	Inafm2	5.89202e-06
Rcor3	B3gnt8	5.88926e-06
Blzf1	Gm37101	5.88854e-06
Pou3f3	RP23-328F3.4	5.88524e-06
Tfb1m	Plin5	5.88504e-06
Irf1	Rlbp1	5.8813e-06
Zfp945	Cspg4	5.88064e-06
Nfya	Arhgap26	5.8802e-06
Tef	Egfl7	5.87943e-06
Elf1	Uhrf1	5.8781e-06
Ddit3	Cfap126	5.87783e-06
Zfp715	Atg7	5.87674e-06
Foxo4	Car7	5.87507e-06
Paxbp1	Gm37914	5.87496e-06
Hes1	Polr1e	5.87419e-06
Tfcp2	Pde10a	5.87202e-06
Nr1d2	Gm4419	5.87198e-06
Ddit3	Cenpf	5.86988e-06
Zfp282	5730480H06Rik	5.86743e-06
Myt1l	E030024N20Rik	5.86444e-06
Nr2f6	Lysmd3	5.86179e-06
Fosb	Gtpbp1	5.86104e-06
Zfp422	Fbxo27	5.86038e-06
Nr4a2	Slc2a3	5.86005e-06
Hivep3	Mag	5.85947e-06
Tsc22d3	Sh3rf1	5.85736e-06
Zfp2	Gm15778	5.85573e-06
Zfp658	Gm13187	5.85517e-06
Foxo4	Zfp964	5.85486e-06
Stat1	Gm42413	5.85443e-06
Zbtb33	Zfp692	5.85404e-06
Zfp945	Cep76	5.85363e-06
Zfp251	Zhx2	5.85221e-06
Ddit3	G0s2	5.85127e-06
Mga	Gm12565	5.84638e-06
Etv6	Gm7558	5.84434e-06
Stat5b	Dlx5	5.84219e-06
Hivep3	Cyp46a1	5.84122e-06
Zfp24	Gm26772	5.8402e-06
Peg3	Mfsd6l	5.83673e-06
Klf4	Tdp1	5.83535e-06
Mbd2	Rps16-ps3	5.83492e-06
Zbtb20	Mir684-2	5.83442e-06
Elf1	Fam13b	5.83426e-06
9130019O22Rik	Akr1c13	5.83054e-06
Arid4a	9130019O22Rik	5.83027e-06
Pbx3	Pemt	5.8252e-06
Jund	4930431P19Rik	5.82262e-06
Zfp292	Lypd6	5.82138e-06
Dbp	Gm13192	5.82097e-06
Zkscan17	Susd5	5.82081e-06
Baz2b	Gm42798	5.82012e-06
Zfp715	Ube4bos1	5.81971e-06
Rreb1	Cttnbp2	5.81926e-06
Tfcp2	Hmbs	5.81899e-06
Zfp62	H2-T24	5.81746e-06
Mier3	Hdx	5.8173e-06
Id2	Gm37780	5.81346e-06
Mkrn2	Cd27	5.81159e-06
Zfp658	Col5a2	5.80954e-06
Baz2b	Klhl8	5.80949e-06
Elf1	Ddx19b	5.80537e-06
Zkscan1	Tek	5.80352e-06
Zbtb48	Cep76	5.80313e-06
Smad7	2010015M23Rik	5.80313e-06
Zfp322a	Pecr	5.80121e-06
Ddit3	Col6a3	5.79732e-06
Zfp984	Sdk1	5.79571e-06
Zfp58	Nqo2	5.7945e-06
Crebzf	Rasal1	5.79123e-06
2610021A01Rik	Tug1	5.78941e-06
Bhlhe41	Faxc	5.78613e-06
Zbtb7b	Zfp748	5.78509e-06
Nr2f6	Irf7	5.78452e-06
Zmat1	Fbxo27	5.78353e-06
Zfp951	Rpl23a-ps3	5.78342e-06
Tef	Gm37101	5.78214e-06
Pura	Pex16	5.78056e-06
Zfp697	Dcaf4	5.77882e-06
Ttf1	Enkd1	5.77741e-06
Rfx4	Faxc	5.77277e-06
Egr1	Gm4189	5.77275e-06
Sox3	Zfp142	5.77266e-06
Tsc22d1	Gm15991	5.76968e-06
Tmf1	Aph1b	5.76796e-06
Crebrf	Zfp119a	5.76719e-06
Bhlhe41	Tro	5.76627e-06
Tef	Pou3f3	5.76471e-06
Zfp945	Bbs10	5.76404e-06
Klf2	Gm28058	5.76338e-06
Crebrf	Rfx4	5.75857e-06
Zfp318	Engase	5.75709e-06
Zfp182	1810055G02Rik	5.75701e-06
Fos	Mrps36	5.75519e-06
Zbtb6	Rgs16	5.75396e-06
Irf1	Pcyt1a	5.74942e-06
Zbtb17	Gm9625	5.74758e-06
Mafb	Camk2b	5.74716e-06
Tmf1	Rpl23a-ps2	5.73728e-06
Zfp612	Ugt8a	5.73668e-06
Tef	Catsper2	5.73364e-06
Jund	Gm43237	5.73358e-06
Zbtb7a	Atg7	5.73289e-06
Zfp36l1	Gm12097	5.73218e-06
Zfp367	Celsr3	5.72853e-06
Nr1d2	Faxc	5.72536e-06
Zfp62	Sema4f	5.72344e-06
Zfp62	Gm24095	5.72327e-06
Smad2	Mettl2	5.72262e-06
Mga	9530077C05Rik	5.72194e-06
Ttf1	Gm26676	5.71952e-06
Zfp646	Hmbs	5.71644e-06
Aebp2	Thyn1	5.71593e-06
Zfp953	4930579K19Rik	5.70799e-06
Ikzf5	Rsph3a	5.70771e-06
Zfp715	1700064M15Rik	5.70766e-06
Zfp36l1	Sycp2	5.70454e-06
E2f6	Nrn1	5.70368e-06
Nr4a3	Man2c1os	5.70302e-06
Zfp984	Rps16-ps3	5.69903e-06
Zfp113	Eml2	5.6978e-06
Nr1d1	Ifitm1	5.69657e-06
Sp3	Itsn1	5.69594e-06
Klf13	Vtn	5.69462e-06
Zfp113	Zfp36	5.69436e-06
Zscan22	Gm5526	5.69347e-06
Foxo4	Tek	5.6932e-06
Etv6	Ppp1r8	5.6924e-06
Zfp692	Akr1c13	5.69228e-06
Zbtb7a	Foxred1	5.69132e-06
Aff1	Rfesd	5.6905e-06
Zfp318	Trp73	5.6902e-06
Smarca1	Gm26533	5.68912e-06
Yeats4	A430033K04Rik	5.6852e-06
Tfb1m	Zhx2	5.68399e-06
Zfp445	Farp2	5.68358e-06
Pou2f2	Gdpd5	5.68151e-06
Zfp668	Gm8805	5.68044e-06
Mafb	Marveld1	5.68003e-06
Ttf1	2010015M23Rik	5.67951e-06
Zfp658	Snx7	5.67817e-06
Cenpa	Micall1	5.67765e-06
Pura	4930481B07Rik	5.67673e-06
Zfp87	Fstl5	5.67575e-06
Smad2	RP23-292K4.5	5.67563e-06
Zbtb1	Gm43237	5.67558e-06
Mlxipl	Cd36	5.66972e-06
Zfp422	Cxxc4	5.66872e-06
Zfp12	Gm4419	5.66557e-06
Bhlhe41	Gm42413	5.6645e-06
Tfcp2	Pik3c3	5.66418e-06
Thyn1	Gm37963	5.66291e-06
Tsc22d3	Ifi27l2a	5.66256e-06
Zfp69	Ino80dos	5.66245e-06
Stat5b	Lin7a	5.6616e-06
Rest	Gm15778	5.66073e-06
Zbtb6	Rhbdd3	5.65389e-06
Zfp715	Slc16a13	5.65119e-06
Smad7	Rps16-ps3	5.65085e-06
Crebrf	Rad51	5.64996e-06
Prdm1	Gm38375	5.64911e-06
Hivep3	RP23-292K4.5	5.64677e-06
Arid4b	Ubiad1	5.64676e-06
Egr1	Ptchd1	5.64588e-06
Zfp964	Thyn1	5.642e-06
Zbtb7a	Slc25a20	5.64061e-06
Zfp646	Sema5a	5.64048e-06
Rest	1810041H14Rik	5.64033e-06
Zkscan1	4930589O11Rik	5.63829e-06
Zfp715	Scn8a	5.63688e-06
Zfp367	2810021J22Rik	5.63525e-06
Cenpa	Efhd1	5.63351e-06
Zbtb6	B930025P03Rik	5.63324e-06
Zfp386	Spred2	5.63082e-06
Atf1	Gm43765	5.63012e-06
Zfp937	Col5a2	5.627e-06
Aff1	Lin7a	5.62675e-06
Max	Slc9a3r1	5.62617e-06
Zfp24	Gm37780	5.62581e-06
Tfdp2	Zfp712	5.62125e-06
Zfp771	Gm5511	5.62095e-06
Clock	Gm15497	5.62059e-06
Zbtb1	Gm26857	5.62008e-06
Klf2	Gm15991	5.61926e-06
Nr4a2	Sgsh	5.61746e-06
Rere	1700064M15Rik	5.61714e-06
Zbtb20	Fnbp1	5.61519e-06
Dbp	Bbs10	5.61509e-06
Nr4a3	Ms4a4b	5.61426e-06
Zfp386	B3gnt5	5.61209e-06
Dbp	Pax5	5.60921e-06
Thyn1	Zfp763	5.60802e-06
Smad2	Syt5	5.6069e-06
Nfya	Faxc	5.60677e-06
Dbp	Msantd1	5.60645e-06
Mafb	Tpt1	5.60312e-06
Zbtb48	Gm19287	5.6031e-06
Klf4	Hpcal4	5.60291e-06
Zfp292	Fdps	5.6017e-06
Irf1	Rfesd	5.59886e-06
Zmiz2	Gm7984	5.59798e-06
Zfp609	Podxl	5.59788e-06
Hes1	Mgst2	5.59704e-06
Rere	A430033K04Rik	5.59665e-06
Nr1d2	Lgi1	5.59654e-06
Jun	Lsm2	5.5961e-06
Tsc22d1	1810041H14Rik	5.59574e-06
Max	Gm43751	5.59377e-06
Aff1	BC030343	5.59349e-06
Zfp36l1	Gm10548	5.59279e-06
Hhex	1810009A15Rik	5.58896e-06
Mafb	Hcst	5.58794e-06
Mbd2	9130019O22Rik	5.58735e-06
Hes1	Top2a	5.58514e-06
Creb3l2	Gne	5.58391e-06
Zfp951	Zfp125	5.58378e-06
Stat1	1700028J19Rik	5.58266e-06
Dbp	Fgd1	5.58257e-06
Crebrf	Gm38162	5.58151e-06
Trp53	Gm20371	5.5809e-06
Zhx1	Apba2	5.57822e-06
Thap2	AV356131	5.57707e-06
Zfp59	Gm9825	5.57598e-06
Hhex	Uhrf1	5.5748e-06
Klf13	Acot1	5.57369e-06
Zmat1	Cntnap1	5.57285e-06
Zfp658	Cnn2	5.57255e-06
Zfp658	Zmym2	5.57225e-06
Cebpd	Tgfb2	5.57057e-06
Zfp935	Gm5547	5.57033e-06
Zfp697	Shcbp1l	5.56945e-06
Id1	B130021K23Rik	5.56936e-06
Tef	Adamts2	5.56885e-06
Stat5b	Ciart	5.56759e-06
Dlx1	Gm5547	5.56481e-06
Akna	Gm37060	5.56474e-06
Smad7	1700064M15Rik	5.56446e-06
Zfp445	Trim59	5.56337e-06
Klf4	Gm26890	5.55935e-06
Nr1d2	Cmtr2	5.55857e-06
Stat5b	Tor1a	5.55721e-06
Tshz1	Calcr	5.55396e-06
Mlxipl	Gm9825	5.55326e-06
Jund	Ccnd3	5.55304e-06
Zfp322a	Cchcr1	5.54912e-06
Dbp	Col5a2	5.54663e-06
Klf6	Ppia	5.54638e-06
Zfp763	Trmu	5.5454e-06
Stat5b	Aurkb	5.54512e-06
Dlx5	Gm4951	5.54488e-06
Zfp771	9930104L06Rik	5.54308e-06
Zfp953	Gm20371	5.54275e-06
Zbtb7b	Gm43597	5.54222e-06
Zfp467	Kctd11	5.53696e-06
Zbtb33	Zfp105	5.53672e-06
Zfp367	9130019O22Rik	5.53634e-06
Pias1	Panx1	5.5347e-06
Nfya	Jmjd4	5.5347e-06
Rcor3	Ppp1r3c	5.53456e-06
Zfp2	Sod3	5.53392e-06
Zbtb20	Rps16-ps3	5.53079e-06
Klf10	9430020K01Rik	5.53077e-06
Sp3	Peg13	5.53052e-06
Zfp24	Nalcn	5.53028e-06
Peg3	Atad5	5.52695e-06
Rere	Gm1966	5.52684e-06
Zfp426	Irf7	5.52613e-06
Zbtb26	Steap3	5.52569e-06
Tmf1	Dcdc2a	5.52386e-06
Zfp763	Gm15432	5.51804e-06
Zfp668	Anp32-ps	5.51599e-06
Tef	Gm14305	5.51448e-06
Zbtb6	Nradd	5.51403e-06
Zbtb1	Prr5	5.51271e-06
Mbd2	Gm9828	5.51198e-06
Rest	Akr1c14	5.5118e-06
Prdm1	Faxc	5.51143e-06
Zfp182	Robo1	5.51124e-06
Deaf1	Slamf1	5.50694e-06
Trp53	Anp32-ps	5.50595e-06
E2f4	Akap6	5.50388e-06
Zfp976	Zfp763	5.50343e-06
Mafb	Zfp975	5.50136e-06
Zfp445	Clic5	5.49858e-06
Zfp467	Gm12338	5.4917e-06
Tsc22d3	RP23-383A10.9	5.49104e-06
Mbd2	Cachd1	5.49014e-06
Sox2	Arhgef3	5.48948e-06
Epas1	Fam181a	5.4894e-06
AU041133	Bfsp2	5.48926e-06
Zfp715	Ttc30a1	5.48602e-06
Nr1d2	Gm43765	5.48526e-06
Mbd2	Stard10	5.48509e-06
Sp3	Etv4	5.48148e-06
Ddit3	Hpcal4	5.48121e-06
Pias1	Col5a2	5.47852e-06
Stat1	Gm8807	5.47773e-06
Creb3l2	Bfsp2	5.4766e-06
Nr1d2	Mis18bp1	5.47563e-06
AU041133	Gm266	5.47535e-06
Ddit3	Nfib	5.47448e-06
Ddit3	Gm15850	5.47425e-06
Hes6	Dph2	5.47388e-06
Hivep3	Ttyh1	5.47264e-06
Thyn1	Gmnn	5.47247e-06
Zfp592	Snx7	5.47184e-06
Atf1	BC055324	5.47132e-06
Ddit3	Bbof1	5.47e-06
Zfp658	Atp2b2	5.46869e-06
Zfp869	Gm13192	5.4686e-06
Smad7	Rassf9	5.46457e-06
Aff1	Wdr35	5.46267e-06
2810021J22Rik	C230062I16Rik	5.46205e-06
Klf13	Arhgdig	5.46186e-06
Zfp945	Hmgcs2	5.46172e-06
Dbp	Tmem18	5.45954e-06
Nr4a2	Nthl1	5.45735e-06
Zfp266	Zfp748	5.45612e-06
Zbtb7a	Gstm4	5.45587e-06
Zfp182	Cchcr1	5.45533e-06
Mier3	Fam69c	5.45412e-06
Tmf1	Proca1	5.4515e-06
2610021A01Rik	Rbpms	5.44944e-06
Mga	Cep76	5.44915e-06
E2f4	Gm6291	5.44881e-06
Max	Tctex1d4	5.44538e-06
Trp53	Spred2	5.44148e-06
Elf1	Pdgfra	5.44129e-06
Runx2	Atp2b2	5.43958e-06
Zfp69	Gpr17	5.43955e-06
Klf6	Gm20620	5.43892e-06
Zfp69	Rpl26-ps2	5.43737e-06
Myef2	Ston2	5.43728e-06
Tsc22d1	Scmh1	5.4368e-06
Tmf1	Lyplal1	5.4356e-06
Zfp69	Gm42413	5.43426e-06
Aebp2	Mgat5b	5.43315e-06
Cebpd	Cd36	5.43262e-06
Dbp	Gabra4	5.43145e-06
Zfp692	Fam181a	5.43075e-06
Deaf1	Gm4879	5.42975e-06
Klf2	Sez6l	5.42838e-06
Zfp467	Nup37	5.42762e-06
Tshz1	Slc35c1	5.42475e-06
Tada2b	Gm38393	5.42433e-06
Zmiz2	Ptprg	5.42422e-06
Stat5b	Gm6291	5.42104e-06
Zfp101	Lrch2	5.42063e-06
Smad2	4930426D05Rik	5.41826e-06
Zfp59	Pglyrp1	5.41778e-06
Zfp658	Fchsd1	5.41747e-06
Hes1	Zfhx4	5.41592e-06
Zfp260	Stk39	5.41568e-06
Zfp318	Fam69c	5.41377e-06
Bhlhe41	Samd9l	5.41242e-06
Tada2b	6820408C15Rik	5.41218e-06
E2f4	H2-Aa	5.41147e-06
Arid4b	Thbd	5.41006e-06
Zfpm1	Gm15013	5.40779e-06
Hivep3	Cspg4	5.40488e-06
Stat5b	Igf2bp3	5.40165e-06
Dbp	Ccdc109b	5.39983e-06
Zfp148	Nup43	5.3975e-06
Zkscan1	Gm4419	5.39461e-06
Tsc22d3	Gsg2	5.39422e-06
Rest	Apba2	5.39338e-06
Crebrf	Gm14125	5.39128e-06
Zfp36l1	Gm26827	5.3896e-06
Bhlhe41	Gm21596	5.38927e-06
Stat1	Gm9105	5.38902e-06
Zbtb48	Fastkd1	5.38681e-06
Nr2f6	Pcdh15	5.3856e-06
Prdm1	5430416N02Rik	5.38313e-06
Zscan22	Tmem81	5.38175e-06
Zfp292	Phkg1	5.38164e-06
Zbtb7b	Gria1	5.38086e-06
Zfp2	Nuf2	5.38026e-06
Zmat1	1500009L16Rik	5.37978e-06
Rere	Dock3	5.37511e-06
Tmf1	Cenpp	5.3738e-06
Zbtb7b	Slc25a53	5.37242e-06
2610021A01Rik	Gm15432	5.36824e-06
Thyn1	Gm5471	5.36791e-06
Fos	Gm26827	5.36735e-06
Tada2b	Gm17690	5.3663e-06
Blzf1	D5Ertd579e	5.36476e-06
Nkx6-2	Aph1b	5.36463e-06
Tfdp2	Usp29	5.36453e-06
Nr4a3	Dlc1	5.36427e-06
Atf3	Map4k1	5.36359e-06
Nr2f6	Sapcd1	5.36345e-06
Tshz2	Dmpk	5.36298e-06
Zfp292	Ptger3	5.36084e-06
Rreb1	Pggt1b	5.36039e-06
Cebpd	2900092N22Rik	5.36032e-06
Zfp148	Atrn	5.35824e-06
Mga	4930426D05Rik	5.35734e-06
Irf1	Proca1	5.35508e-06
Trp73	D230025D16Rik	5.3544e-06
Bhlhe41	RP23-413O13.1	5.35404e-06
Plek	Pclo	5.35163e-06
Zfhx4	Dab2	5.35159e-06
4930522L14Rik	Crkl	5.35154e-06
Zfp658	Napb	5.35119e-06
Akna	Arhgap35	5.3505e-06
Crebzf	Pde4c	5.34615e-06
Mlxipl	Runx2	5.34418e-06
Crebrf	Gm13777	5.34317e-06
Arid4b	Gale	5.34315e-06
Zbtb48	Nalcn	5.3429e-06
Ikzf5	RP24-163M14.3	5.34239e-06
Zfpm1	1700064M15Rik	5.34224e-06
Pias1	Tmem161b	5.34043e-06
Zfp445	Fhl3	5.33895e-06
Hivep3	Dcaf4	5.33858e-06
Zfp318	Gm28221	5.33779e-06
Zfp318	Atp2b2	5.32917e-06
Zfp612	Pex10	5.32739e-06
Zfp282	Lrrk2	5.32397e-06
Peg3	Gm7984	5.32318e-06
Smad2	Gm15921	5.32288e-06
Arid4b	Gm26873	5.32241e-06
Mga	Gm15778	5.32105e-06
Zfp414	Rab22a	5.31988e-06
Stat5b	Tshz2	5.3182e-06
Gzf1	Ppp1r3fos	5.31781e-06
Zbtb17	Cox20-ps	5.31696e-06
Smad7	Lurap1	5.31628e-06
Clock	Kcnk12	5.31604e-06
Mbd2	Ntng1	5.31485e-06
Hivep3	Gfod2	5.31226e-06
Clock	Plekhh1	5.31054e-06
Rere	Ahrr	5.31013e-06
Pias1	Bbs10	5.30812e-06
Mbd1	Uhrf1	5.30804e-06
Zfp322a	Gm16303	5.30666e-06
Creb3l2	Bag2	5.30522e-06
Rest	Kcnk12	5.30404e-06
Zfp658	Ino80dos	5.30264e-06
Mkrn2	Kyat3	5.29955e-06
Arid4a	Fam181a	5.29902e-06
Tef	Gm13192	5.29727e-06
Klf13	Gm13413	5.29245e-06
Etv6	Fam71f2	5.29209e-06
Yeats4	Dph2	5.28818e-06
Zfp260	Optn	5.28706e-06
Smad7	Zfp974	5.28474e-06
Zfp951	Fcna	5.28403e-06
Zfp157	Usp50	5.284e-06
Aff1	Gm8807	5.28346e-06
Foxo4	Tnnt1	5.28152e-06
Baz2b	Gm12230	5.28036e-06
Mbd1	1700086L19Rik	5.28008e-06
Klf4	Zfp365	5.2795e-06
Zfp646	Bbs10	5.27648e-06
Ttf1	9530062K07Rik	5.27638e-06
Elf1	Lnpep	5.27593e-06
Zfp260	RP23-183A4.1	5.27556e-06
Max	Lipt1	5.27513e-06
Tcf7	Apobec2	5.27416e-06
Klf13	Krt18	5.27247e-06
Stat1	Apobec2	5.27058e-06
Dbp	Lpar6	5.26902e-06
Bhlhe41	Mphosph10	5.26724e-06
Klf4	Tenm4	5.26718e-06
Mafb	Rftn2	5.26362e-06
Zfp367	Usp29	5.26258e-06
Klf4	Pex11a	5.25838e-06
Tef	Mapkbp1	5.25663e-06
Klf2	Pemt	5.25627e-06
Crebrf	Gm37963	5.25608e-06
Zfp771	Nr6a1	5.25602e-06
Zfp715	Afap1l2	5.25566e-06
E2f4	Epha4	5.25532e-06
Zfp260	Daam2	5.25428e-06
Aebp2	Gm4419	5.25421e-06
Zfp2	Rab27b	5.25232e-06
Hes6	Gm6291	5.25094e-06
Egr1	Ikzf5	5.25061e-06
Zbtb7a	Etv4	5.24933e-06
Creb3l2	Gm5547	5.24824e-06
Zfp69	Podxl	5.24514e-06
Klf9	4930426D05Rik	5.24106e-06
Mga	Tgfb2	5.23963e-06
Nr4a3	Afap1	5.23579e-06
Zfp871	Gm43339	5.23511e-06
Nr4a1	Zfp964	5.23395e-06
Zfp36l1	4930431P19Rik	5.23353e-06
Zfp422	Ino80dos	5.23302e-06
Baz2b	Gm29183	5.23174e-06
Zfp87	D230025D16Rik	5.23151e-06
Zfp609	Ino80dos	5.23141e-06
Mlxipl	Islr2	5.22938e-06
Nr4a2	Gm3468	5.22785e-06
Zfp945	Senp8	5.22739e-06
Fos	Tspan13	5.22709e-06
Ddit3	Rfc1	5.2249e-06
Prdm1	Gm9892	5.22441e-06
Zhx1	Cenpa	5.22396e-06
Tshz1	D230025D16Rik	5.22359e-06
Ttf1	Ap4b1	5.22313e-06
Hhex	Ecsit	5.22244e-06
Tef	Oaz3	5.22165e-06
Zfp715	Gm42549	5.22042e-06
Tshz2	Gm19287	5.21873e-06
Akna	Arl6ip4	5.21787e-06
Pbx3	Pus3	5.21682e-06
Klf4	Pus3	5.21651e-06
Zfp260	Igdcc3	5.21619e-06
Creb3l2	Gm43751	5.21242e-06
Bhlhe41	Tyro3	5.21238e-06
Dbp	Cnn2	5.21232e-06
Foxb1	Lrch2	5.20994e-06
Zbtb40	Gm26733	5.20862e-06
Fosb	Atp13a5	5.20657e-06
Bhlhe41	H2-T24	5.20651e-06
Sox2	1700086L19Rik	5.20577e-06
Yeats4	Cdk5r2	5.20457e-06
Myef2	Ifitm1	5.20445e-06
Zhx1	Gabra4	5.20296e-06
Tef	Grp	5.20246e-06
Zfp148	Prokr2	5.19961e-06
Ttf1	Ino80dos	5.19712e-06
Zfp687	Dcaf4	5.19531e-06
Tfb1m	Slx4ip	5.19513e-06
Irf1	Wrb	5.19509e-06
Tfb1m	Tmem81	5.19404e-06
Zfp646	Peg3	5.18848e-06
Mbd1	Cfap126	5.18614e-06
Zfp953	Lyve1	5.18499e-06
Hivep3	Gm15432	5.1847e-06
Zfp62	Gm9497	5.18336e-06
Tsc22d1	Catsper2	5.18305e-06
Tsc22d1	Gbp5	5.18249e-06
Zfp871	Fbxo27	5.18216e-06
Zkscan1	Fbxo17	5.17843e-06
Mafb	Gm20673	5.17747e-06
Zfp511	Nqo2	5.17693e-06
Aebp2	Gm19287	5.17597e-06
Zfp646	Rnf32	5.17404e-06
Irf1	Gm37060	5.17206e-06
Nr2f6	Bfsp2	5.17007e-06
Zbtb7b	Bmp7	5.16823e-06
Zfp869	Grp	5.16817e-06
Klf13	3830408C21Rik	5.16771e-06
Max	9430020K01Rik	5.16695e-06
Zfp322a	Cav2	5.16681e-06
Klf4	Emcn	5.16639e-06
Ddit3	Pkd2l2	5.16469e-06
Zfp142	Zfp974	5.16347e-06
Mier3	Chst12	5.16007e-06
Nr4a1	Cxxc4	5.16002e-06
Nr4a3	Rpl15-ps1	5.15944e-06
Id2	Rpl26-ps2	5.15902e-06
Zbtb33	Gale	5.15777e-06
Arid4a	Gm38393	5.15699e-06
Zbtb7b	Gm12999	5.15267e-06
Arid4b	Hpcal4	5.15244e-06
Jund	4930402H24Rik	5.15193e-06
Tef	Pim1	5.15188e-06
Zfp668	Gm5526	5.14843e-06
Zbtb46	A130014A01Rik	5.14274e-06
Aff1	Itgb7	5.13955e-06
Aebp2	Gm29257	5.13331e-06
Nr1d2	Gm23935	5.13249e-06
Pou2f2	0610012G03Rik	5.13182e-06
Thyn1	Fibin	5.1316e-06
Arid4b	Fut4	5.13083e-06
Zfp687	Slc25a53	5.12894e-06
Aff1	Gm15789	5.1283e-06
Rere	Gpx3	5.1274e-06
Tsc22d3	RP23-322E23.4	5.12533e-06
Zfp322a	4930509H03Rik	5.12272e-06
E2f4	Taf4b	5.12032e-06
Zmiz2	Slc4a10	5.12023e-06
Ddit3	Cx3cl1	5.12019e-06
Gtf2ird1	Slc35f1	5.12013e-06
Tsc22d1	A330076H08Rik	5.1191e-06
Zfp729a	Gm43843	5.11789e-06
Zfp292	Tyro3	5.11788e-06
Klf9	Spock1	5.11787e-06
Zfp511	Bcl2a1b	5.1174e-06
E2f4	Fbxo17	5.11669e-06
Zbtb33	Fabp7	5.11568e-06
Zbtb7a	Gm37116	5.11272e-06
Trp53	Mfsd7b	5.11015e-06
Zfp2	4932422M17Rik	5.10914e-06
Sox2	Itga10	5.10832e-06
Creb3l2	Scfd2	5.10771e-06
Rora	Lipt1	5.10593e-06
Zfp367	Pou3f3	5.10519e-06
Zmiz2	Zbtb7c	5.10438e-06
Prdm1	Npat	5.10393e-06
Klf2	Cenpf	5.10267e-06
Zfp592	Tram2	5.10063e-06
Zfp74	Cetn2	5.09896e-06
Zmiz2	Rnf32	5.09775e-06
Zfp422	Tro	5.09733e-06
Zfp148	Thsd7b	5.09718e-06
Zfp975	Lipt1	5.09606e-06
Zfp422	Gm42636	5.09538e-06
Cebpd	Pcdh15	5.09381e-06
Jund	Pou3f1	5.09371e-06
Thap1	Fbxo27	5.09064e-06
Cebpd	Dcaf4	5.08946e-06
Pura	Pde10a	5.0876e-06
Zfp748	Slc25a43	5.08718e-06
Ddit3	Fam73a	5.08543e-06
Zfp367	Zfp386	5.08516e-06
Zfp386	Zhx2	5.08241e-06
Ttf1	BC002059	5.08225e-06
Mga	Man2c1os	5.08033e-06
Nfya	Lgals3	5.07963e-06
Mkrn2	Ifitm1	5.07792e-06
Zfp62	Cntnap1	5.07638e-06
Nr4a2	Dlg2	5.07609e-06
Pou2f2	Gss	5.07475e-06
Akna	Fcna	5.073e-06
Dbp	Rbpms	5.06972e-06
Nr1d1	Gm5471	5.0696e-06
Tef	Gm7558	5.06839e-06
Klf6	Lrrc20	5.06683e-06
Mbd2	Ckb-ps2	5.06657e-06
Sp3	Gabra4	5.06565e-06
Trp73	Tubgcp6	5.06495e-06
Creb3l2	Cchcr1	5.06445e-06
Gzf1	Lrrc7	5.06415e-06
Aff1	Klf6	5.06327e-06
Tsc22d3	Fbxo17	5.06212e-06
Gtf2ird1	Pbx3	5.05905e-06
Zfhx4	Zfp59	5.05632e-06
Dlx5	Gm12758	5.05307e-06
Thyn1	2810405F17Rik	5.05016e-06
Rora	Kcnmb4	5.04918e-06
Elf1	Igdcc3	5.04778e-06
Hhex	Fam181a	5.04708e-06
Rcor3	Tfb2m	5.04598e-06
Zfp687	Gm6044	5.04501e-06
Thyn1	Evi5l	5.0449e-06
Zfp422	Col4a1	5.04437e-06
Nr4a1	Icam2	5.04242e-06
Gm14295	Gm15850	5.04078e-06
Klf4	Itsn1	5.04021e-06
Zfp414	Cachd1	5.03545e-06
Klf10	Gm24853	5.03258e-06
Foxb1	Gm9825	5.03185e-06
Zfp945	Nlgn1	5.03167e-06
Zfp955b	Tasp1	5.03102e-06
Pou2f2	Lrrc48	5.02928e-06
Zbtb7b	6330418K02Rik	5.02884e-06
Sp3	Rhbdd3	5.02873e-06
Zic4	Zfp612	5.02803e-06
Zmat1	Gm37060	5.02579e-06
Arid4b	Cdyl2	5.02413e-06
2610021A01Rik	Ciart	5.02293e-06
Zkscan1	Gm37060	5.02274e-06
Zkscan17	Spata7	5.02267e-06
Dnajc1	Gm26857	5.02118e-06
Bhlhe41	Rpl23a-ps2	5.02088e-06
Smad7	1810009A15Rik	5.01988e-06
Zfp715	Fam129c	5.0177e-06
Klf10	1500004A13Rik	5.01703e-06
Zfp955b	4930426D05Rik	5.01677e-06
Mbd1	Eldr	5.01585e-06
Zfp318	Rims2	5.01362e-06
Tmf1	Nuf2	5.01302e-06
Rreb1	Zfyve16	5.01193e-06
Plek	Gm26542	5.01052e-06
Zfp869	Fam181a	5.00929e-06
Sox3	Dmpk	5.00782e-06
Zfp668	Casc4	5.00775e-06
Ttf1	Cplx2	5.00347e-06
Elf1	Zfp157	5.00208e-06
Rest	Ropn1l	4.99892e-06
Zfp148	Ifitm1	4.99867e-06
Aff1	Deaf1	4.99805e-06
Prdm1	Msra	4.99711e-06
Zfp426	Gm13493	4.99697e-06
Klf2	Gm4895	4.99697e-06
Mlxipl	Hsbp1l1	4.99678e-06
Paxbp1	Epha10	4.99639e-06
Zfp467	Arxes1	4.99445e-06
Zfp322a	Gm9174	4.99381e-06
Sp3	Wdr46	4.99336e-06
Thyn1	Serpinb1a	4.99307e-06
Sp3	Cbx8	4.99063e-06
Zfp292	Lef1	4.9899e-06
Irf1	Rapgef4	4.98906e-06
Rere	Gm9825	4.98601e-06
Ddit3	Lck	4.98549e-06
Atf1	Lnx1	4.98482e-06
Zfp180	Gm8419	4.98393e-06
Baz2b	Col4a1	4.98205e-06
Thap1	Sh3rf1	4.97978e-06
Zfp322a	Catsper2	4.97943e-06
Cebpd	Ttc25	4.97843e-06
Tfdp2	Gm37682	4.9784e-06
Zfp282	Stk39	4.97554e-06
Zfp873	Lnx1	4.97512e-06
Ttf1	Plch1	4.97487e-06
Tfcp2	Gm42372	4.97471e-06
Rora	4930589O11Rik	4.97458e-06
Max	Dus2	4.97441e-06
Fos	Ube2d1	4.97261e-06
Arid4b	Gm3841	4.97055e-06
Crebzf	Gm4879	4.96971e-06
Zfp24	1700010I14Rik	4.96961e-06
Yeats4	Zbtb26	4.96913e-06
Smad7	Gm23935	4.96673e-06
Tfdp2	Best1	4.96573e-06
Dbp	Bag2	4.96462e-06
Tsc22d1	Gm6044	4.96301e-06
Zfp646	Ddx10	4.96252e-06
Nfib	Gm9825	4.96231e-06
Smad7	Gm9402	4.96205e-06
AU041133	RP23-322E23.4	4.96027e-06
Rest	1810055G02Rik	4.95844e-06
Cebpd	5730480H06Rik	4.95581e-06
Creb3l2	Eldr	4.95546e-06
Zfp142	Ncapd3	4.95533e-06
Zfp715	Gm5981	4.95488e-06
Hes1	Ccdc92	4.95354e-06
Foxo4	Tmem212	4.95268e-06
Dnajc1	Igf2bp3	4.95131e-06
Rsl1	Nagpa	4.94607e-06
Sp3	Stard10	4.94515e-06
Zfp715	Ddc	4.94453e-06
Nr1d1	Gm11222	4.94443e-06
Zfp426	Gm37101	4.94411e-06
Mier3	Foxb1	4.94377e-06
Jun	Nup62	4.94358e-06
Klf4	Pigh	4.94251e-06
Baz2b	Tpi-rs11	4.94217e-06
Ttf1	Cyp4f14	4.94091e-06
Nfya	Spint2	4.9406e-06
Zfp763	Cep76	4.93862e-06
Thap2	Tomm6	4.93855e-06
Zfp180	Gm15417	4.93844e-06
Bhlhe41	Sdr42e1	4.93695e-06
Zfp612	Ttc30a1	4.93679e-06
Nkx6-2	Gm266	4.93612e-06
Zfp511	Rrm2	4.93542e-06
Zfp692	Cachd1	4.93524e-06
Zfp771	Adgre5	4.93391e-06
Cebpd	Eif5b	4.93202e-06
Hes1	Ugt8a	4.93194e-06
Nr1d1	Gm266	4.93184e-06
Zfp318	Capn2	4.93036e-06
Rora	RP23-403G9.6	4.92979e-06
Zfp422	Gm15850	4.92885e-06
Yeats4	Cacna1s	4.92736e-06
Mkrn2	Gm37682	4.92678e-06
Hivep3	Zbtb7c	4.92656e-06
Clock	Atp13a5	4.9264e-06
Mier3	Gm7846	4.92599e-06
Peg3	Sema6d	4.92515e-06
Zbtb46	Gm37963	4.92468e-06
Tsc22d1	C030034I22Rik	4.92399e-06
Zfp715	Mfsd6l	4.92287e-06
Zbtb6	Cachd1	4.92264e-06
Zbtb40	Kyat3	4.92242e-06
Dnajc1	Bfsp2	4.9222e-06
E2f4	Nqo2	4.92206e-06
Trp53	Gm7783	4.92182e-06
Yeats4	1700010I14Rik	4.92097e-06
Zfp871	Trbc2	4.91976e-06
Zbtb26	Gm15778	4.91921e-06
Zkscan1	Gm6543	4.91743e-06
Zfp367	Shcbp1l	4.91528e-06
Nr4a3	Lrrc7	4.91329e-06
Zfp748	Gm7783	4.91145e-06
Nr1d2	Gabra4	4.91098e-06
Tada2b	Sema3d	4.9099e-06
Sp3	Gm20498	4.90895e-06
2610021A01Rik	Dmpk	4.9076e-06
Dnajc1	Gm266	4.90591e-06
Tsc22d1	Gm28058	4.90527e-06
Fos	Gm6543	4.90429e-06
Hivep3	Gm43294	4.90394e-06
Klf2	Rlbp1	4.89867e-06
Atf1	Gpr17	4.89501e-06
Zfp322a	Prr5	4.89475e-06
Aff1	Gm13493	4.89148e-06
Rcor3	Cachd1	4.89095e-06
Tfcp2	9430020K01Rik	4.88989e-06
Tshz1	Gm27238	4.88827e-06
Zbtb46	Pxmp4	4.88724e-06
Pias1	Gm16303	4.88307e-06
Nr1d1	Hira	4.8818e-06
Etv6	Ifit3	4.87895e-06
Pias1	Gm5759	4.87834e-06
Zfp266	1700086L19Rik	4.87736e-06
Deaf1	Zfp687	4.87653e-06
Hes6	Fam73a	4.87555e-06
Prdm1	Pard3	4.87454e-06
Id1	Zfp2	4.87373e-06
Stat1	Igf2bp3	4.87246e-06
Zscan22	4932422M17Rik	4.87179e-06
Thap1	Clec10a	4.87136e-06
Pias1	Tm2d1	4.87078e-06
Stat5b	Nicn1	4.86875e-06
Zfp182	Cachd1	4.86662e-06
Zkscan17	1500004A13Rik	4.86607e-06
Zfp58	Tmem80	4.86576e-06
Msx1	Gm266	4.86356e-06
Nr4a1	Sema5a	4.86351e-06
Zfp729a	Epor	4.86345e-06
Zfp873	Slamf1	4.86325e-06
Rcor3	Brms1l	4.86199e-06
Sp3	Fdps	4.8586e-06
Id2	Pim2	4.85789e-06
Zhx1	Gm13487	4.85637e-06
Zfp148	Cntnap1	4.85419e-06
Zkscan1	Lrch2	4.85286e-06
Nr2f6	Gm43936	4.85271e-06
Klf10	Fcor	4.85185e-06
Klf5	Nxpe4	4.85084e-06
Zbtb6	Tmem81	4.84907e-06
Zfp445	Mir684-2	4.84708e-06
Zbtb1	Ache	4.84596e-06
Yeats4	RP23-403G9.6	4.84437e-06
Zbtb40	Gale	4.84249e-06
Mlxipl	R3hcc1	4.83883e-06
Baz2b	Gm26740	4.83865e-06
Zfp148	Tnr	4.83798e-06
Max	Gm20342	4.83615e-06
Prdm1	Fam69c	4.83506e-06
Zfp87	Rnf24	4.83217e-06
Mlxipl	Uhrf1	4.83147e-06
Paxbp1	Casc4	4.82928e-06
Aebp2	Catsper2	4.82798e-06
Zfp511	Gm25596	4.82605e-06
9130019O22Rik	Cachd1	4.8258e-06
Nkx6-2	Bfsp2	4.82557e-06
Fosb	Gm15432	4.8244e-06
Klf10	Gm23935	4.824e-06
Bhlhe41	Ubox5	4.82387e-06
Zbtb20	C030034I22Rik	4.82351e-06
Zfp771	Bag2	4.8211e-06
Pura	Abtb2	4.82067e-06
Zfp386	Oxt	4.81884e-06
Tsc22d3	D330045A20Rik	4.81842e-06
Pura	Lrch2	4.81485e-06
Klf2	Stk32c	4.81419e-06
Hes1	Shcbp1l	4.81399e-06
Deaf1	Gsg2	4.81296e-06
Hes1	Gm26699	4.81248e-06
Jun	Gm15432	4.81203e-06
Max	Mapk11	4.80918e-06
E2f6	Gm43359	4.8074e-06
Rora	Col6a5	4.80604e-06
Id1	Cnih2	4.80427e-06
Zfp62	Slitrk3	4.80087e-06
2810021J22Rik	Rnf32	4.80068e-06
Zfp148	Spock1	4.79989e-06
Egr1	Rpl36-ps2	4.7992e-06
Zfp142	Gm37682	4.79821e-06
Zfpm1	Sh3rf1	4.79777e-06
Dbp	Vash1	4.79619e-06
Pura	Gm7598	4.79463e-06
Zkscan1	Zfp748	4.79367e-06
Zfp955b	Snhg4	4.79271e-06
Tef	Abcb1b	4.79039e-06
Zfp113	Vcam1	4.78977e-06
AU041133	Zfp955b	4.78691e-06
Pias1	Tubd1	4.78381e-06
Arid4b	Gm5511	4.78256e-06
Klf10	Gm12999	4.78254e-06
Rora	Trub1	4.78216e-06
Aebp2	1700010I14Rik	4.78192e-06
Zfp951	Ecsit	4.78173e-06
Klf9	Gm37289	4.78172e-06
Zfp646	Gm9825	4.78001e-06
Zfp24	Lrrc57	4.77938e-06
Tsc22d3	Fam69c	4.77669e-06
Bhlhe41	Tenm4	4.77612e-06
Myt1l	2010204K13Rik	4.77554e-06
Crebrf	Bfsp2	4.7751e-06
9130019O22Rik	Gm37101	4.77416e-06
Zfp318	Gm684	4.77361e-06
Klf4	2900092N22Rik	4.77293e-06
Zfp945	6430511E19Rik	4.77293e-06
Zfp101	Trmu	4.77109e-06
Irf7	Gm27238	4.77102e-06
Atf3	Doc2a	4.76997e-06
Id2	Prickle2	4.76682e-06
E2f6	4933407K13Rik	4.76539e-06
Bhlhe41	Pigh	4.7634e-06
Nr1d2	Mrpl2	4.76192e-06
Nr4a1	Ppp1r3c	4.7616e-06
Ikzf5	Ecsit	4.76086e-06
2810021J22Rik	Gabra4	4.76056e-06
Sp3	Ddc	4.76002e-06
Tmf1	Pemt	4.75954e-06
Zfp668	Plch1	4.75802e-06
Zfp266	Fam73a	4.75599e-06
Thap2	Gm11423	4.75384e-06
Smad2	Igf2bp3	4.752e-06
Clock	Grwd1	4.75162e-06
Tfb1m	Gm4217	4.75066e-06
Zfp658	Sh2d5	4.74968e-06
Tsc22d1	Txnrd1	4.74925e-06
Tmf1	Fkbp7	4.74818e-06
Cenpa	Hdx	4.74602e-06
Gm5141	B930036N10Rik	4.74415e-06
Pias1	Lgi1	4.74094e-06
Zfp157	Gm12758	4.73811e-06
Sp9	Nxpe4	4.73771e-06
Elf1	Slc6a17	4.73684e-06
Zfp984	Gm26676	4.73642e-06
Thap2	Gm37116	4.73636e-06
Tsc22d1	Peg13	4.73605e-06
Zscan22	Hsbp1l1	4.73605e-06
Sp9	Tkfc	4.73526e-06
Paxbp1	Ube4bos1	4.73478e-06
Atf3	Zfp975	4.73459e-06
Bhlhe41	Gm15013	4.73398e-06
A430033K04Rik	Tomm6	4.73207e-06
Zfp964	Hdx	4.73162e-06
Zfp157	Gm5898	4.72971e-06
Zbtb7a	Gm26882	4.72235e-06
Rreb1	Metap1	4.72168e-06
Dnajc1	Gm16124	4.71989e-06
Zfp62	Mapkapk5	4.71843e-06
Tef	Pi4k2b	4.71784e-06
Atf1	Bag2	4.71755e-06
Zfp871	Shcbp1l	4.71646e-06
Zbtb6	Ubiad1	4.71149e-06
Zfp422	Gm29170	4.71041e-06
Klf10	Spp1	4.70957e-06
Zfhx4	Fam222b	4.70756e-06
Zfp322a	Sh2d5	4.70753e-06
Zfp467	Mamdc4	4.70713e-06
Nr2f6	Slx4ip	4.70632e-06
Thap1	Zhx2	4.7051e-06
Atf3	Cplx2	4.70292e-06
Irf1	Apold1	4.70235e-06
Akna	Tram2	4.69751e-06
Paxbp1	Lrrc4c	4.69435e-06
Crebzf	Cd63	4.69317e-06
Stat1	Itga10	4.69317e-06
Irf1	Eldr	4.69244e-06
Zfp592	Sgk1	4.68732e-06
Irf1	Gm43294	4.68672e-06
Zfp59	Gsg2	4.68579e-06
Mbd1	Rgs1	4.68565e-06
Yeats4	1500009L16Rik	4.68508e-06
Gtf2ird1	Gm9174	4.6815e-06
Ttf1	Ppp1r16b	4.68085e-06
Zfp322a	Kyat3	4.6797e-06
Klf10	Micall1	4.67814e-06
Tfcp2	Ntn1	4.67703e-06
Nr1d2	Osbpl6	4.67593e-06
Pias1	Aph1b	4.67493e-06
Rreb1	1110015O18Rik	4.67466e-06
Zfp182	Sorcs1	4.67425e-06
Ttf1	Gm42548	4.6742e-06
Rora	Cnih4	4.67276e-06
Peg3	G0s2	4.67117e-06
Prdm1	Gm5468	4.66728e-06
Tef	Igf2bp3	4.66397e-06
Zfp715	Fam73a	4.66395e-06
Etv6	Lyplal1	4.66318e-06
Nfya	Prokr2	4.66221e-06
Cebpd	Sec16b	4.6614e-06
Nr4a3	Ppp1r3fos	4.65717e-06
Jund	Faim2	4.65617e-06
Pias1	Dlg5	4.6556e-06
Prrx1	Map9	4.6554e-06
Mlxipl	Zfp748	4.65529e-06
Nr6a1	Gm43843	4.65506e-06
Crebzf	9330154J02Rik	4.65168e-06
Blzf1	Fgfr1op2	4.65002e-06
Tef	Gm6373	4.64968e-06
Zfp609	Cntnap1	4.64888e-06
Etv4	Vangl1	4.64744e-06
Zfp318	Col5a2	4.64677e-06
Aff1	Nlrx1	4.64469e-06
Klf4	Jag1	4.64381e-06
Stat1	Hdx	4.64289e-06
Mkrn2	Ybey	4.64276e-06
Zfp937	Gm15921	4.64236e-06
Mier3	4930426D05Rik	4.64152e-06
Myef2	Snapc5	4.64138e-06
Crebrf	Gm12461	4.64128e-06
Ddit3	Doc2a	4.64103e-06
Zfp871	Ropn1l	4.64038e-06
Pou2f2	Nlgn1	4.63927e-06
Ahctf1	Epha4	4.63913e-06
Zfp467	Agk	4.63747e-06
Crebrf	Ubox5	4.63728e-06
Zfhx4	Gm266	4.63683e-06
Arid4b	2610044O15Rik8	4.63466e-06
Tef	Lppos	4.63446e-06
Jund	Cenpv	4.63301e-06
Smad7	Slc25a40	4.63289e-06
Hes6	Nup210	4.63245e-06
Zhx1	Slc38a11	4.6307e-06
Rere	Ddx56	4.62991e-06
Klf2	Zfp125	4.62844e-06
Zfp422	Eldr	4.62739e-06
Rora	Pax5	4.62684e-06
Dlx1	Rcor3	4.62371e-06
Tshz2	Cks1b	4.62348e-06
Zfp24	Zbtb7c	4.62197e-06
Tshz1	2010204K13Rik	4.6206e-06
Zbtb7b	Usp29	4.62046e-06
Klf4	Peak1	4.62017e-06
Irf1	Bmp7	4.61967e-06
Fosb	RP23-372N15.4	4.61822e-06
Nr4a3	Fam73a	4.61793e-06
Peg3	Zfp983	4.61717e-06
Ttf1	Zfp873	4.61445e-06
Nr1d1	Zfp251	4.61259e-06
Ahctf1	Ntng1	4.61253e-06
Zfp266	Cfp	4.60905e-06
Irf1	Gm6291	4.60848e-06
Epas1	Prokr2	4.60835e-06
Hivep3	Gm37060	4.60759e-06
Nr4a2	Thsd7b	4.60688e-06
Hes6	Hspb11	4.60684e-06
Id1	Catsper2	4.60673e-06
Tsc22d1	Fah	4.60647e-06
Egr1	Bhlhe41	4.60625e-06
Zfp467	H2-Eb1	4.60556e-06
Thyn1	Ppp1r16b	4.6039e-06
Zmiz2	Ppp1r16b	4.60293e-06
Smad7	Elmo1	4.60266e-06
Zfp60	Sec22a	4.60173e-06
Tsc22d1	Epor	4.59686e-06
Zbtb1	Wdr19	4.59684e-06
Hivep3	Rassf9	4.5945e-06
Zfp60	Apold1	4.59431e-06
Irf1	Hsbp1l1	4.59352e-06
Aff1	Dcdc2a	4.5933e-06
Zmat1	Gm15921	4.59033e-06
E2f6	Gabra4	4.58952e-06
Mier3	Tmem91	4.58773e-06
Mbd2	Agbl5	4.58764e-06
Tsc22d3	Ino80dos	4.58648e-06
Zfp592	Ptger1	4.58458e-06
Etv6	Spata7	4.58375e-06
Mbd1	Mettl1	4.58264e-06
Mbd1	RP23-403G9.6	4.5825e-06
Sox2	Col6a5	4.57571e-06
Zfp69	Tmem212	4.57315e-06
Tfcp2	Tkfc	4.57233e-06
Nr1d2	Slc52a3	4.57195e-06
Pou2f2	Gm15850	4.57134e-06
Ahctf1	Gm13181	4.57035e-06
Prdm1	Sgcb	4.5703e-06
Zfp445	Slc4a8	4.56871e-06
Deaf1	Gm17068	4.56762e-06
Zmat1	Gm24853	4.56201e-06
Tsc22d1	Fzd4	4.56112e-06
Zfp445	Rps11-ps3	4.55941e-06
Tfdp2	Mogs	4.55886e-06
Paxbp1	Cfp	4.55826e-06
Zbtb6	Gm12758	4.55821e-06
Zkscan1	Bag2	4.55594e-06
Klf13	Etv4	4.55582e-06
Zbtb6	Commd2	4.55576e-06
Stat5b	3830403N18Rik	4.55266e-06
Aebp2	Gm24853	4.54979e-06
Stat5b	Gm15778	4.54779e-06
Etv6	Irf7	4.5456e-06
Jun	Epas1	4.54468e-06
Nr4a1	Nbeal2	4.5446e-06
Zbtb1	Tbx3os1	4.54426e-06
Thap2	Epor	4.54298e-06
Zfp937	Tasp1	4.54192e-06
Klf2	Rpl26-ps2	4.54026e-06
Mbd1	2900093K20Rik	4.53987e-06
Baz2b	2310058D17Rik	4.53827e-06
2810021J22Rik	Krt222	4.53768e-06
Zfp658	Cyp2u1	4.53742e-06
Irf1	Sox3	4.53717e-06
Id2	Adgb	4.53368e-06
Hes1	1810041H14Rik	4.53199e-06
Zfp422	2810408A11Rik	4.53098e-06
Dnajc1	Dlg5	4.52993e-06
Rest	Gbp4	4.52921e-06
Zfp58	Gale	4.52725e-06
Zfp148	Lyplal1	4.52648e-06
Zfp426	Slc2a3	4.52625e-06
Zfp592	Rap1gap	4.52491e-06
Mkrn2	Gm12758	4.52443e-06
Fos	Ept1	4.52327e-06
Zfp715	Dnajc16	4.52297e-06
Smad7	Cpd	4.52057e-06
Atf3	Elac2	4.52008e-06
Zfp984	Tmem212	4.51889e-06
Etv6	Oaz3	4.51853e-06
Zfp715	Usp50	4.51571e-06
Mafb	Gramd2	4.5156e-06
Crebzf	Toe1	4.5155e-06
Klf9	Dhfr	4.51545e-06
Zfp24	Pus7l	4.51403e-06
Aff1	Hbegf	4.51393e-06
Zkscan1	Prr5	4.51366e-06
Jund	Gm42798	4.51166e-06
Zfp282	1810009A15Rik	4.50998e-06
Tef	Gm26873	4.50972e-06
Nr1d2	Celsr3	4.50936e-06
Zfp69	Hmgcs2	4.50831e-06
Prdm1	Mrpl48-ps	4.50788e-06
Zfp445	Ntn1	4.50782e-06
Zfp715	Bfsp2	4.50748e-06
Zfhx4	Racgap1	4.50709e-06
Zkscan17	Gm5981	4.50295e-06
Thap1	RP23-372N15.4	4.50213e-06
Zfp282	Gbp5	4.50213e-06
Irf1	Ric3	4.50183e-06
Rora	Stk32c	4.50118e-06
Zfp260	Smap1	4.50104e-06
Zfp984	B930025P03Rik	4.50075e-06
Rreb1	Gm37963	4.4993e-06
Smad2	B230334C09Rik	4.49591e-06
Crebzf	Gm26827	4.49432e-06
Myt1l	Thbd	4.49077e-06
Mbd1	Dlg2	4.4906e-06
Foxo4	Gm36028	4.49046e-06
Nr1d2	Capn10	4.48977e-06
Klf6	Tgfbr3	4.48942e-06
Klf13	Evi5l	4.48924e-06
E2f4	D430041D05Rik	4.48919e-06
Pou2f2	1700007L15Rik	4.48614e-06
Ahctf1	Psmg1	4.48613e-06
Tsc22d3	1810009A15Rik	4.48578e-06
Pou2f2	1190005I06Rik	4.48541e-06
Irf1	RP23-183A4.1	4.48507e-06
Tcf7	Kpna6	4.48076e-06
Klf4	Dcdc2a	4.48008e-06
Foxo4	Gm14295	4.48005e-06
Tef	Gm11423	4.47816e-06
Stat5b	G0s2	4.47786e-06
Trp53	Fam63a	4.47718e-06
Nfya	Gm12999	4.47644e-06
Deaf1	Sorcs1	4.47579e-06
Clock	Nol10	4.47491e-06
Zfp292	Map4k1	4.47315e-06
Tmf1	Zfp955a	4.47089e-06
Zfp729a	Nudt11	4.46784e-06
Paxbp1	Rsl1	4.46734e-06
Klf10	Tacc2	4.46694e-06
Rere	Tmtc3	4.46594e-06
Zfp945	Gm4879	4.46444e-06
Elf1	Adamts2	4.46416e-06
Zbtb33	Mterf1a	4.46188e-06
Mga	Mir684-2	4.46123e-06
Zfp36l1	Col1a1	4.46108e-06
Irf1	Ntn1	4.46085e-06
Zfp101	Lrrc4c	4.46064e-06
Thyn1	Gm12989	4.45694e-06
Tsc22d1	Nradd	4.45673e-06
Pias1	Zfp975	4.45667e-06
Thap2	1700007L15Rik	4.45282e-06
Zfp142	Tubgcp2	4.45145e-06
Gtf2ird1	Gpr17	4.451e-06
Tsc22d1	Celsr3	4.44733e-06
Zfp873	Msantd2	4.44722e-06
Arid4a	Gm16519	4.4461e-06
Zfp266	Ino80dos	4.44565e-06
Zfp715	Bbof1	4.44338e-06
Bhlhe41	Gm4895	4.44252e-06
Zfp105	1500004A13Rik	4.43923e-06
Zbtb20	Gm13573	4.43897e-06
Zfp148	Fam73a	4.43859e-06
Zfp142	Pantr1	4.43767e-06
Hivep3	Tmem185a	4.43761e-06
Nr1d1	Fbln1	4.4372e-06
Zkscan17	RP23-106I21.5	4.43666e-06
Zfp2	Col4a1	4.43657e-06
Zfp687	Nr6a1	4.43587e-06
Akna	Eepd1	4.43507e-06
Sp9	Xdh	4.43488e-06
Creb3l2	E030024N20Rik	4.4346e-06
Pura	Fads2	4.43355e-06
Tfdp2	Gm36028	4.43191e-06
Zfp715	Efhd1	4.43134e-06
Tshz1	Rims4	4.43128e-06
Ahctf1	Gm22716	4.43086e-06
Plek	Rbfox3	4.43067e-06
Zfp292	2900089D17Rik	4.43051e-06
Stat5a	Ppm1e	4.42803e-06
Sp3	Gm37116	4.42779e-06
Akna	Mfsd6l	4.42466e-06
Zbtb20	Slc38a11	4.42406e-06
Crebzf	Gm43843	4.4219e-06
Zkscan17	RP24-163M14.3	4.4199e-06
Zfp873	Gm12565	4.41842e-06
Zmiz2	Gm8529	4.41772e-06
Zbtb20	Gm12338	4.4161e-06
Hivep3	Rpl36-ps2	4.41605e-06
Mis18bp1	Gm37490	4.41592e-06
Zfp955b	1810041H14Rik	4.41526e-06
Zfp760	Tcf7	4.41504e-06
Rere	Gm7091	4.41328e-06
Id1	Trpv2	4.40806e-06
Mga	Anp32-ps	4.40795e-06
Max	Nms	4.40672e-06
Atf3	Gm26593	4.40225e-06
Fosb	Pigh	4.3994e-06
Rere	3830408C21Rik	4.39556e-06
Irf1	Blzf1	4.39548e-06
Tfdp2	Slitrk3	4.39414e-06
Zfp668	Gm43359	4.39396e-06
Nr2f6	Man2c1os	4.39178e-06
Fosb	Ubiad1	4.38961e-06
Zbtb7b	Whsc1	4.3887e-06
Zfp658	Gm43843	4.38816e-06
Zfp658	Gm37963	4.38759e-06
Zfp937	1810041H14Rik	4.38646e-06
Egr1	Gm37914	4.38516e-06
Elf1	Gorasp1	4.38478e-06
Nfya	Arfgef1	4.38392e-06
Zfp715	Col5a2	4.38305e-06
Zmat1	Fam69c	4.38296e-06
Zfp873	Pik3r3	4.38227e-06
Trp53	Tspan2	4.38209e-06
Nr1d2	Arhgap23	4.38135e-06
Dbp	Clic5	4.38103e-06
Pias1	Thnsl2	4.38036e-06
Zfp36l1	Gm5050	4.37868e-06
Atf3	Fut4	4.37792e-06
Mlxipl	Gm36028	4.37663e-06
Zfp292	Gnaz	4.37574e-06
Zfp62	Gm5468	4.37571e-06
Crebrf	4930481B07Rik	4.37419e-06
Tfb1m	Prkch	4.37369e-06
Tsc22d1	Slc35c1	4.37247e-06
Tmf1	Prss36	4.37246e-06
E2f6	Susd5	4.37174e-06
Mlxipl	Gm8419	4.37148e-06
Crebrf	Zfp125	4.37042e-06
Zbtb7b	Trp53i13	4.36966e-06
Zfp367	Nectin3	4.36949e-06
Zfp318	Gm15770	4.36947e-06
Ttf1	Gm11645	4.36735e-06
Pou2f2	D230025D16Rik	4.36669e-06
Gtf2ird1	Nefh	4.36596e-06
Zfp937	Agk	4.36553e-06
Zbtb7b	Gm12565	4.36505e-06
Zfp182	Prkdc	4.36333e-06
Mlxipl	Stard10	4.36176e-06
Nr1d2	Gm17068	4.36092e-06
Zfp292	Fam73a	4.36049e-06
Rreb1	Mterf1a	4.35677e-06
Baz2b	Rpl26-ps2	4.35272e-06
Pura	Gm26699	4.35113e-06
Egr1	Cacna1e	4.35021e-06
Zfpm1	Mterf1a	4.34998e-06
Rest	Mrps10	4.34957e-06
Mga	Gm29170	4.34923e-06
Paxbp1	Daam2	4.34918e-06
Zfp668	Dnmt3a	4.34917e-06
Creb3l2	H2-Eb1	4.34892e-06
Id1	B930036N10Rik	4.34779e-06
Arid4b	Pcdh7	4.34542e-06
Elf1	Gm11222	4.34496e-06
Zfp62	4930509H03Rik	4.3442e-06
Zfp646	Grin3a	4.34378e-06
Rere	Gm12758	4.34323e-06
Atf3	Zfp763	4.34274e-06
Clock	Gm17068	4.34253e-06
Pou2f2	Lmtk3	4.34174e-06
Zfp697	Pde4c	4.34164e-06
Rreb1	Lhfpl3	4.34078e-06
Peg3	Fam229b	4.34053e-06
Elf1	Fxyd7	4.34035e-06
Zfp715	Dennd4c	4.34009e-06
Max	Tfdp2	4.33966e-06
Zfp2	Ahrr	4.33942e-06
E2f6	Mtm1	4.33787e-06
Smarca1	Gm5468	4.33644e-06
Zfp180	Tyro3	4.33508e-06
Rora	1810041H14Rik	4.33423e-06
Zfp869	Gm43751	4.33257e-06
Klf13	Prkcz2	4.33213e-06
Zbtb33	Rab23	4.3288e-06
Crebrf	Trib2	4.32721e-06
Zfp511	Sp9	4.3266e-06
Arid4a	Daam2	4.32637e-06
Ahctf1	Gm26873	4.32616e-06
Sox1	Krt18	4.32541e-06
Tsc22d3	Taf4b	4.32536e-06
Zfp729a	Gm9687	4.32338e-06
Zfp945	1700010I14Rik	4.32317e-06
Nr4a1	Lrrc7	4.32298e-06
Ikzf5	A930006K02Rik	4.3205e-06
Fosb	Cdyl2	4.31977e-06
Zfp760	Cdkl2	4.31855e-06
Klf13	Zscan22	4.31853e-06
Zbtb7a	Lhfpl3	4.31779e-06
Zfp935	Eif5b	4.31777e-06
Dbp	Gm16062	4.31693e-06
Zfp119a	Sp9	4.31686e-06
Ahctf1	Gm11363	4.31651e-06
Zfp101	H2-Eb1	4.31632e-06
Zfp748	Zfp87	4.31572e-06
Deaf1	Gm5051	4.31318e-06
Zfp69	Gm15778	4.31139e-06
Sox3	Mis18bp1	4.30964e-06
Nr4a2	Wdyhv1	4.30936e-06
Aff1	Foxb1	4.30903e-06
Zfp148	Gm36028	4.30772e-06
Yeats4	Gm20445	4.30564e-06
Hhex	B130021K23Rik	4.30506e-06
Tbx1	Adgb	4.30374e-06
Zscan22	Mterf1a	4.30208e-06
Zfp511	Gm43597	4.29845e-06
Zfp871	Gm43843	4.29843e-06
Hes1	Dlg5	4.29831e-06
Irf1	Gm27238	4.29801e-06
Zfp668	Gm8419	4.29288e-06
Tef	RP23-106I21.5	4.29163e-06
Dnajc1	6820408C15Rik	4.29051e-06
Zfp414	Tdp1	4.28866e-06
Aebp2	Tmem53	4.2877e-06
Zbtb17	Rsph3a	4.28527e-06
Creb3l2	Gm11645	4.28488e-06
Arid4b	Gm36028	4.28327e-06
Aebp2	Vegfa	4.28126e-06
Klf9	Klhl8	4.27967e-06
Rere	Cep85l	4.27836e-06
Hhex	Afap1l2	4.27776e-06
Klf13	Tmem91	4.27728e-06
Zfp445	RP23-413O13.1	4.27637e-06
Nr1d1	Dtd2	4.27602e-06
Hivep3	B930025P03Rik	4.27524e-06
Smad7	Map4k1	4.27501e-06
Dbp	Shisa7	4.27489e-06
Crebrf	4933424M12Rik	4.27481e-06
Smad2	Thnsl2	4.27463e-06
Mbd1	Gabra4	4.27246e-06
Dnajc1	Gm9825	4.27192e-06
Hhex	Gm29257	4.27067e-06
Mga	5430416N02Rik	4.27056e-06
Mkrn2	Itsn1	4.2699e-06
Zfp148	1500004A13Rik	4.26889e-06
Zfp467	2610044O15Rik8	4.26855e-06
Mkrn2	Gm21596	4.268e-06
Dlx5	Hoga1	4.26722e-06
E2f4	Gm43843	4.26672e-06
Mbd1	Hectd2	4.26539e-06
Elf1	Cxcl10	4.26197e-06
Zfp658	Orc3	4.26186e-06
Zfp609	RP23-106I21.5	4.26185e-06
Klf4	Fggy	4.2615e-06
Zfp467	Sema5a	4.26099e-06
Zfp251	Thbd	4.26071e-06
Hhex	Thbd	4.26028e-06
Zfp113	Wfdc17	4.25848e-06
Msx1	Gm11363	4.25798e-06
Klf2	Gm38248	4.25787e-06
Elf1	Tbx3	4.25563e-06
Mier3	Fgd1	4.25551e-06
Fosb	8430422M14Rik	4.25526e-06
Clock	Gm7783	4.25507e-06
Zfp180	Ciapin1	4.25366e-06
Klf4	Gm26699	4.25364e-06
Zfp729a	Nr6a1	4.25333e-06
Zkscan1	2610203C20Rik	4.2516e-06
Klf2	Arhgdig	4.24979e-06
Zfp292	Sh2d5	4.24954e-06
Tfdp2	Nalcn	4.24682e-06
Zfp260	Ptchd1	4.24353e-06
Zfp69	Pde10a	4.24249e-06
Tsc22d1	Nat8f1	4.24131e-06
Zfp157	Gm25596	4.23934e-06
Egr1	Rpl15-ps1	4.23672e-06
Fos	Slc4a8	4.23562e-06
Crebrf	Pcdhgc5	4.2351e-06
Zfp612	Gfod2	4.23359e-06
Zfp414	Pex10	4.23319e-06
Zfp182	Xdh	4.23282e-06
Zfp367	Pde10a	4.22963e-06
Plek	RP23-403G9.6	4.22962e-06
Nfya	Spata7	4.22892e-06
Jun	Catsper2	4.22851e-06
Egr1	Gm9670	4.22814e-06
Zfp36l1	1810009A15Rik	4.22717e-06
Ttf1	Fbxo27	4.22705e-06
Pou3f3	Tfb2m	4.22699e-06
Zfp592	Epha4	4.22143e-06
E2f4	Gm7598	4.22109e-06
Zfp318	Elac1	4.21806e-06
Zfp36l1	Thsd4	4.21758e-06
Ahctf1	Sox1	4.21752e-06
Hes6	Tro	4.21718e-06
Id2	Neo1	4.21617e-06
Deaf1	Tomm6	4.21479e-06
Rcor3	Gm45201	4.21323e-06
Klf6	Tctex1d4	4.2127e-06
Cebpd	Ino80dos	4.21223e-06
Nr1d2	Lmtk3	4.21123e-06
Zfp386	Mboat2	4.21121e-06
Zfp646	Rap1gap	4.20638e-06
Zfp36l1	Gm4217	4.20575e-06
Zfp871	4930589O11Rik	4.20562e-06
Zfp2	Sgms1	4.20527e-06
Jund	Zfp322a	4.2032e-06
Stat1	Gm37116	4.20248e-06
Zfp113	Gm5468	4.19985e-06
Foxq1	Xdh	4.19916e-06
Zfp59	Tkfc	4.19819e-06
Nr1d2	Dhx38	4.19746e-06
Smad7	Zfp125	4.19736e-06
Rest	Slamf1	4.19727e-06
Zfp2	Gm43294	4.19553e-06
Tsc22d1	Krt222	4.19414e-06
Paxbp1	Gm22716	4.19373e-06
Zfp974	Tbx3os1	4.19171e-06
Akna	Pomk	4.18831e-06
Hivep3	Ropn1l	4.1864e-06
Mkrn2	Fam91a1	4.18629e-06
Zfp74	Nalcn	4.18457e-06
Ddit3	Slc4a8	4.18353e-06
Zfp873	Spred2	4.18201e-06
Rere	Gsg2	4.18029e-06
Nr4a1	Tlk1	4.18006e-06
Sp3	Gale	4.17985e-06
Zbtb7a	Ngb	4.17735e-06
Mis18bp1	Gm6291	4.17391e-06
Hivep3	Lrrk2	4.17303e-06
2810021J22Rik	Gm6373	4.1706e-06
Klf2	Tomm6	4.16932e-06
Gzf1	Mis18bp1	4.16901e-06
Zfp467	Wwtr1	4.16878e-06
Pias1	Vip	4.16855e-06
Zfp687	Faim2	4.16843e-06
Zfp322a	Gm5471	4.16837e-06
Zfp62	Peg13	4.1683e-06
Max	Daam2	4.16784e-06
Sp3	Fbln1	4.16781e-06
Tmf1	Smug1	4.16611e-06
Zfp511	Gm14295	4.16546e-06
Zfp729a	Rpl5-ps1	4.16425e-06
Pias1	Clic5	4.16389e-06
Peg3	Stk39	4.16372e-06
Rest	Mtor	4.16341e-06
Zfp266	Nat8f1	4.16228e-06
Fos	Gm26542	4.16222e-06
Plek	Gm26873	4.15759e-06
Elf1	Fam234a	4.15741e-06
Hes1	Fgd3	4.15483e-06
Nr1d1	Hist1h4j	4.15481e-06
Zfp101	Gm11363	4.15412e-06
Zfp692	Hapln1	4.15191e-06
Nr4a3	Gm38375	4.15033e-06
Mis18bp1	Susd5	4.15e-06
Tsc22d3	Paqr5	4.14995e-06
Zfp945	Prss36	4.14988e-06
Sp3	Igdcc3	4.14834e-06
Rere	Pex16	4.14813e-06
Zbtb33	Mir684-2	4.14774e-06
Zfp715	Slc35d1	4.14695e-06
Zfp984	Gm24853	4.14445e-06
Nr4a3	Rgs6	4.14395e-06
Zmiz2	Apex1	4.14321e-06
Hivep3	Cacna1s	4.14126e-06
Fos	Aurkb	4.14117e-06
Zfp101	Rpl26-ps2	4.14114e-06
Zfp658	Gm43359	4.13848e-06
Bhlhe41	Anks1b	4.13806e-06
Zfp367	Igf2bp3	4.13689e-06
Zfp953	Arhgap24	4.13507e-06
Thap2	Sbk1	4.13507e-06
Zscan22	Gm6543	4.13478e-06
Clock	Cdr2l	4.1347e-06
Zfp24	Mmp17	4.13123e-06
Zhx1	Gpr17	4.13034e-06
Trp53	Efhd1	4.13007e-06
Nr4a1	Steap3	4.12955e-06
Zfp592	Isg20l2	4.12892e-06
Trp53	Mapk11	4.12566e-06
Trp53	Cd27	4.12547e-06
Tmf1	Fzd4	4.12545e-06
Bhlhe41	Gm5446	4.12284e-06
Stat5b	Oaz3	4.12222e-06
AU041133	Gm26676	4.12121e-06
Pias1	RP23-106I21.5	4.12101e-06
Nr1d1	Gm36028	4.12029e-06
Rere	Nr2f2	4.11765e-06
Zfp292	Dlx1	4.11764e-06
Peg3	Gm16303	4.11684e-06
AU041133	Capn2	4.11472e-06
Nkx6-2	Lurap1	4.11412e-06
Zfp712	Ahrr	4.114e-06
Max	Usp29	4.11234e-06
Zfp148	Apba2	4.10945e-06
Thap2	Agbl5	4.10906e-06
Tshz2	Cldn11	4.10881e-06
Zfp771	Map4k1	4.10805e-06
Fos	Gm26890	4.10731e-06
Pias1	Gm3841	4.10488e-06
Nr4a1	Thop1	4.10471e-06
Blzf1	1810055G02Rik	4.1045e-06
Zfp945	Tyro3	4.10136e-06
Zfp658	Jag1	4.09885e-06
Mga	Commd2	4.09802e-06
Nr1d2	Mettl2	4.09697e-06
Zfp592	Soga3	4.09644e-06
Tfcp2	Gm11222	4.09479e-06
Pura	Ifi47	4.09395e-06
Dnajc1	Gpr17	4.09249e-06
Tcf7	Zfp365	4.09197e-06
Zbtb20	Zswim6	4.09158e-06
Tmf1	Atad5	4.09156e-06
Thap2	Thsd7b	4.08977e-06
Zfp414	Ppm1e	4.08947e-06
Thap2	Lrch2	4.08815e-06
Baz2b	Cdkl2	4.08799e-06
Klf13	Cyp7b1	4.0866e-06
Zfp24	Brca1	4.08631e-06
E2f6	Gpr17	4.08596e-06
Mis18bp1	Lrrc75b	4.08412e-06
Plek	D230025D16Rik	4.08296e-06
Atf1	Srbd1	4.08245e-06
Zfp592	Rapgef4	4.08227e-06
Klf6	Rpgr	4.08144e-06
Nr4a2	Tmem106a	4.08049e-06
Tmf1	Slc4a10	4.08047e-06
Nr4a3	6330418K02Rik	4.07934e-06
Zfp36l1	Flywch1	4.07798e-06
Elf1	Tmem91	4.07645e-06
Zbtb7b	Farp2	4.07628e-06
Mier3	Ric3	4.07507e-06
Stat5a	Pkd2l2	4.07504e-06
E2f4	Gm37963	4.07419e-06
Zfp945	Igf2bp3	4.07414e-06
Foxq1	Mamdc4	4.07355e-06
4930522L14Rik	Mafb	4.07024e-06
Rere	B3gnt8	4.06689e-06
Zfp945	Ovca2	4.06599e-06
Klf10	4930509H03Rik	4.06381e-06
Tbx3	Gm37780	4.0636e-06
Zfp974	Ino80dos	4.06355e-06
Foxq1	Gm6543	4.06273e-06
Zfp69	Fam229b	4.06182e-06
Zfp292	Cfap126	4.06143e-06
Zfp292	Cfap77	4.06129e-06
Smad7	4930579K19Rik	4.06126e-06
Zhx1	Fbxo27	4.06113e-06
Sox3	Gm15432	4.06032e-06
Stat5b	Gm12758	4.05746e-06
Zfp318	Cdk18	4.0564e-06
Ddit3	1810009A15Rik	4.0562e-06
E2f4	Mrpl57	4.05608e-06
Zhx1	Rpl36-ps2	4.05593e-06
Zfp62	Gm37963	4.0554e-06
Zfp955b	Polm	4.05427e-06
Zbtb20	Spef1	4.05069e-06
Zfp658	Ppp2r2b	4.04942e-06
Pou2f2	Gm26799	4.0489e-06
Baz2b	Pcdh15	4.04632e-06
E2f4	Kcnmb4	4.04606e-06
Mlxipl	C230062I16Rik	4.04434e-06
Deaf1	Bmp1	4.04233e-06
Prdm1	Gm37101	4.04212e-06
Tsc22d3	Fut4	4.0416e-06
Ikzf5	Cdyl2	4.04078e-06
Klf4	Gm8744	4.04028e-06
Nfya	Tmem53	4.03998e-06
Mkrn2	Runx2	4.03946e-06
Dbp	Gm43294	4.03916e-06
Nr4a3	Cyp7b1	4.03857e-06
Nr4a1	Marveld1	4.03819e-06
Zbtb1	Ntng1	4.03781e-06
Zbtb20	Gm12758	4.03736e-06
Rreb1	Ccdc61	4.03686e-06
Tmf1	Ntng1	4.03675e-06
Sp3	Arhgap26	4.03661e-06
Pias1	Gm21596	4.03634e-06
Zfp984	Tnnt1	4.03627e-06
Bhlhe41	Fut4	4.03461e-06
Klf5	Cct6b	4.03364e-06
Ikzf5	Wdr35	4.03236e-06
Zfp414	Mterf1a	4.03077e-06
Myt1l	Mettl1	4.03072e-06
Nr1d2	Hectd2	4.03039e-06
Pura	Rsph3a	4.02783e-06
Zfp467	Zfp125	4.02617e-06
Zfp386	Gm9825	4.02345e-06
Nr1d2	Klhl8	4.02329e-06
Klf6	Gm44279	4.02228e-06
Zfp612	Adgrv1	4.02211e-06
Rest	Susd5	4.02203e-06
Rest	Zfhx4	4.02124e-06
Tmf1	Gm5981	4.02034e-06
Tmf1	Gm12632	4.01989e-06
Hivep3	Trappc2	4.01568e-06
Zfp668	5430416N02Rik	4.01523e-06
Plek	Spef1	4.01256e-06
Klf4	Cd93	4.012e-06
Etv4	Lmtk3	4.00925e-06
Zfp935	Ino80dos	4.00917e-06
Dbp	Gm37060	4.00843e-06
Zfp511	Ifit3	4.00826e-06
Thap2	Samd9l	4.00789e-06
Zfp609	Lrrk2	4.00769e-06
Zkscan17	Steap3	4.00654e-06
Tsc22d1	Gm27238	4.00641e-06
Zfp282	Gm37682	4.00487e-06
Max	Ufm1	4.00415e-06
Nr1d2	Sox3	4.0033e-06
Crebzf	Gm29170	4.00329e-06
Yeats4	Myt1l	4.00321e-06
Tmf1	Zfp125	4.0027e-06
Ddit3	Gm12469	4.00231e-06
Zfp62	Fam96b	4.00132e-06
Pura	Tomm6	4e-06
Rreb1	Coil	3.99894e-06
Cebpd	Ifitm1	3.9978e-06
Nr4a1	Bbs10	3.99512e-06
Tsc22d3	Pou3f1	3.99268e-06
Zhx1	Lin7a	3.99262e-06
Arid4a	Fgd3	3.99112e-06
Mga	Gm4787	3.98735e-06
Max	Dmpk	3.98622e-06
Gm14295	Hpcal4	3.98616e-06
Rere	Apba2	3.9856e-06
Cebpd	Utp14b	3.98547e-06
Hhex	Hmbs	3.98348e-06
Crebzf	Dlg5	3.98334e-06
Zfp157	Bmp7	3.97922e-06
Rest	Pi4k2b	3.97871e-06
Etv6	4930509H03Rik	3.97826e-06
Plek	Gm6543	3.97664e-06
Epas1	Snap91	3.97536e-06
Tsc22d1	Gpr27	3.97525e-06
Rreb1	Zfp119a	3.97458e-06
Creb3l2	Rap1gap	3.97345e-06
Tsc22d1	Gfra4	3.97287e-06
Zbtb6	Spock1	3.97194e-06
Peg3	Pou3f3	3.97174e-06
Creb3l2	Lrrc7	3.97159e-06
Zfp715	Zfp974	3.97099e-06
Zbtb1	Runx2	3.97082e-06
Hes1	Ms4a4b	3.96993e-06
Ahctf1	Tek	3.96941e-06
Klf13	E030024N20Rik	3.96893e-06
Zfp945	Grp	3.96548e-06
Tsc22d1	Prss36	3.96545e-06
Aebp2	Oaz3	3.96376e-06
Zfp658	Gm26799	3.96304e-06
Zfp592	Ccdc191	3.96283e-06
Zfp69	Ccdc90b	3.96232e-06
Ahrr	Mtss1l	3.9617e-06
A430033K04Rik	Tbx3os1	3.96098e-06
Zbtb20	Pax5	3.96061e-06
Zbtb1	Dus2	3.96053e-06
Gli2	Gm16062	3.96046e-06
Max	Tmem53	3.95931e-06
Foxo6	Cnr1	3.95755e-06
Zfp984	Slc35c1	3.95681e-06
Klf10	E330034L11Rik	3.95613e-06
Pura	Ntng1	3.95598e-06
Rest	Gpr17	3.95458e-06
Arid4a	Lrrc4c	3.95372e-06
Zic1	Cep76	3.95305e-06
Fosb	Zfp955a	3.95302e-06
Aebp2	2900092N22Rik	3.95299e-06
Zfp60	Dcdc2a	3.95273e-06
Zfp945	Mbnl2	3.94846e-06
Rest	Rcor3	3.94771e-06
Zfp260	Akr1c13	3.94735e-06
Zbtb20	9930104L06Rik	3.94734e-06
Zbtb20	Hsdl2	3.94696e-06
Yeats4	Gm10548	3.94475e-06
Irf7	Clic5	3.94452e-06
Zfp157	Gm5051	3.94269e-06
Zfp658	Gne	3.94192e-06
Rere	St14	3.94092e-06
Zfp148	Atp2b2	3.94086e-06
Baz2b	9330154J02Rik	3.93997e-06
Irf1	Nectin3	3.93959e-06
Zbtb7a	Gm43597	3.93883e-06
Zkscan1	Rcn1	3.93804e-06
Zfp318	Gorab	3.93731e-06
Dbp	Ms4a4b	3.93724e-06
Tmf1	Gm42748	3.93599e-06
Mlxipl	Gm44162	3.93502e-06
Nr1d1	Ncapd3	3.93467e-06
Rest	Cdca8	3.92934e-06
Arid4b	Faim2	3.92824e-06
Fosb	Sox1	3.92745e-06
Tef	Gm16303	3.92525e-06
Zbtb1	2900089D17Rik	3.9248e-06
Arid4a	Zfp2	3.92324e-06
Pbx3	Gm3841	3.92167e-06
AU041133	Serpinb1a	3.92077e-06
Nr2f2	Ahrr	3.92066e-06
Zfp692	Tnnt1	3.91886e-06
Nr1d1	Taf4b	3.91813e-06
Mbd1	Zfp687	3.91754e-06
Nr4a3	Zbtb17	3.91482e-06
Etv6	Robo1	3.91414e-06
Ddit3	Adam33	3.91347e-06
E2f4	Gm5471	3.91299e-06
Creb3l2	1810009A15Rik	3.91298e-06
Fos	Pde4c	3.91179e-06
Stat1	Slc38a11	3.91032e-06
Klf4	RP24-163M14.3	3.90784e-06
Hes6	Bzw2	3.90523e-06
Zfp658	Slc25a40	3.90514e-06
Nr4a3	4930523C07Rik	3.9035e-06
Hivep3	Taf4b	3.9031e-06
Mbd2	RP23-106I21.5	3.90202e-06
Pura	Thbd	3.90172e-06
Zfp668	Pus7l	3.90165e-06
Zfp511	Dmpk	3.90113e-06
Tshz1	Rufy1	3.9004e-06
Zfp318	Itsn1	3.90035e-06
Tfb1m	Napa	3.89929e-06
Nr1d2	Adgre5	3.89929e-06
Zfp266	Nkx6-2	3.89863e-06
Zfp386	Rims4	3.89824e-06
Pias1	Gm42841	3.89711e-06
Zfp729a	Itgb7	3.89696e-06
Arid4b	Bbof1	3.89501e-06
Zfp260	Lrrk2	3.8936e-06
Elf1	Gm12565	3.89353e-06
Klf5	Cnr1	3.89295e-06
Zkscan17	Col6a3	3.89151e-06
Tsc22d3	H2-Aa	3.89083e-06
Tef	BC017643	3.88869e-06
Zbtb48	Nol10	3.88839e-06
Zfp69	Gm29257	3.88732e-06
Yeats4	Thsd4	3.88655e-06
Zbtb20	Gm38375	3.88607e-06
Irf1	Gm36266	3.88513e-06
Fosb	Catsper2	3.88102e-06
Prdm1	Gm16303	3.87987e-06
Ahctf1	Pomk	3.87862e-06
Tshz1	Celsr3	3.87592e-06
Tsc22d3	Palb2	3.87497e-06
Zfp748	C030034I22Rik	3.87475e-06
Zbtb6	Gm11450	3.87433e-06
Akna	Rpl36-ps2	3.8734e-06
Pura	Tmem231	3.87302e-06
Rcor3	Cttnbp2	3.87098e-06
Baz2b	Dcdc2a	3.86869e-06
Hes6	Stk39	3.86827e-06
Sp3	Calcr	3.86821e-06
Nr1d2	Akap6	3.8675e-06
Pbx3	Gm14305	3.86532e-06
Zfp157	Gm7846	3.86513e-06
Klf2	Scn8a	3.86247e-06
Zfp182	Slc4a8	3.85937e-06
Zfp318	Gm15432	3.85895e-06
Arid4b	Gdpd5	3.85808e-06
Nr1d2	Cnr1	3.8558e-06
Elf1	Ino80dos	3.85545e-06
Peg3	9530077C05Rik	3.85448e-06
Zfp612	Hsbp1l1	3.85427e-06
Zhx1	Pus7l	3.85234e-06
Ttf1	Lat	3.84983e-06
Yeats4	Zfp964	3.84695e-06
Zfp24	Gm9497	3.84611e-06
Cebpd	Trim14	3.84508e-06
Zbtb1	Gm10645	3.84444e-06
Crebzf	Ocln	3.84333e-06
Dlx1	Rab23	3.84139e-06
Tef	Nms	3.84127e-06
Zfp869	Tacc2	3.84118e-06
Zkscan1	Nupr1l	3.83851e-06
Zfp292	Gm6501	3.83838e-06
Zfp422	Wdr35	3.83712e-06
Zkscan1	Gm5526	3.83687e-06
Zmiz2	Traf4	3.83666e-06
Zfp24	Uhrf1	3.83622e-06
Ahrr	Cdc34	3.83545e-06
Max	Diaph3	3.83347e-06
Thyn1	Farp2	3.83325e-06
Zfp182	Pf4	3.83283e-06
Rreb1	Gm15432	3.82793e-06
Arid4b	Pex19	3.82775e-06
Peg3	Lhfpl3	3.82757e-06
Zfp318	Itgb7	3.8275e-06
Prdm1	Cfp	3.82691e-06
Zbtb7a	Rpgr	3.8264e-06
Zfpm1	Gm43339	3.82615e-06
Zfp715	Daam2	3.82585e-06
Tshz1	Lrch2	3.8251e-06
Max	Zfp58	3.82486e-06
Smad7	Cct6b	3.82436e-06
Rreb1	1700010I14Rik	3.82387e-06
Mkrn2	Gm29170	3.82284e-06
Zfp36l1	Hist1h4j	3.82214e-06
Zfp729a	Mapk11	3.82082e-06
Zfp945	2810002D19Rik	3.82061e-06
Irf1	Sgms1	3.82002e-06
Zbtb7a	Gm43379	3.81999e-06
Aff1	Dlx1	3.81992e-06
Zfp697	Zfp59	3.8198e-06
Foxq1	Tenm4	3.81907e-06
Zbtb1	Trbc2	3.81873e-06
Tshz1	Fcor	3.81868e-06
Paxbp1	Sh3rf1	3.81664e-06
Paxbp1	Gm10645	3.81541e-06
Hivep3	Ccdc88c	3.81359e-06
Ttf1	Grin3a	3.81017e-06
2610044O15Rik8	Sobp	3.80981e-06
Hivep3	Cdr2l	3.80979e-06
Mafb	Wwtr1	3.80835e-06
Creb3l2	Nectin3	3.80623e-06
Tsc22d1	Pex11a	3.80574e-06
Id2	Sh2d5	3.80572e-06
Arid4a	Fam69c	3.8055e-06
Arid4a	Snord49b	3.80543e-06
Crebrf	Lat	3.80412e-06
Zfp386	Gm24095	3.80348e-06
Zmat1	Samd9l	3.8018e-06
Hes1	Taf4b	3.80093e-06
Nr1d1	AV356131	3.79957e-06
Zfp422	Tram2	3.79943e-06
Rreb1	Gramd2	3.79829e-06
Pura	Ecsit	3.79829e-06
Zfp646	Nudt11	3.79515e-06
Zfp955b	Mmd2	3.79424e-06
Cebpd	RP24-163M14.3	3.79212e-06
Nkx6-2	Tomm6	3.79209e-06
Cebpd	Ifitm3	3.79028e-06
Pbx3	Gm26542	3.78983e-06
Klf4	Eno2	3.78966e-06
Zfp609	Fam73a	3.78962e-06
Hes6	Gm684	3.78892e-06
Zfp692	Kif27	3.78673e-06
Paxbp1	Ptprn2	3.78601e-06
Nfya	Gm6291	3.78341e-06
Zbtb33	Bfsp2	3.78268e-06
Ddit3	Gm12461	3.78236e-06
Hes6	Zfp869	3.78155e-06
Zfp646	Gm37116	3.78078e-06
Stat1	Etv4	3.7795e-06
Pura	Rpl15-ps1	3.77873e-06
Nr4a3	Gm16062	3.77778e-06
Zfp12	Gm8394	3.77726e-06
Bhlhe41	Serpinb1a	3.77583e-06
Elf1	Kbtbd11	3.77547e-06
Egr1	Pax5	3.77524e-06
Trp53	Gm6543	3.77407e-06
Zfp760	Gm5471	3.77181e-06
Stat1	Mrpl39	3.76876e-06
AU041133	Tnnt1	3.7684e-06
Ttf1	Gm12999	3.76801e-06
Klf10	Mrps36	3.76761e-06
Plag1	Ifitm1	3.76757e-06
Zbtb17	Usp50	3.76657e-06
Tsc22d3	Pdpn	3.76479e-06
Fosb	Plch1	3.76442e-06
Mbd1	Tmem185a	3.76364e-06
Cebpd	Etv4	3.76334e-06
Egr1	Rab3c	3.76295e-06
Zfp873	Mb21d2	3.76087e-06
Crebrf	H2-Eb1	3.76076e-06
Klf13	Gm5471	3.75995e-06
Atf3	Gm23935	3.75985e-06
Nr2f6	Nalcn	3.75984e-06
Zfp180	Dcn	3.75891e-06
Baz2b	2810002D19Rik	3.75759e-06
Zbtb33	Emcn	3.75695e-06
Zfp282	Supt3	3.75656e-06
Zfp760	Fam199x	3.75651e-06
Clock	Pomk	3.75625e-06
Klf10	Plin5	3.7555e-06
Nr4a2	Fbxo42	3.75449e-06
Bhlhe41	Spef1	3.75341e-06
Ddit3	Rpl5-ps1	3.75225e-06
Mafb	Ap5z1	3.7511e-06
Zfp322a	Ttc25	3.75098e-06
Foxb1	Cdc42ep4	3.75018e-06
Hes1	Hmgcs2	3.74707e-06
Zfp760	Cntnap1	3.74698e-06
Zfp318	4930481B07Rik	3.74573e-06
Zhx1	Gm5050	3.74553e-06
Deaf1	Gm25596	3.74339e-06
Zfp715	Cdk2ap1	3.74333e-06
Stat5b	Gm15770	3.74313e-06
Id2	8430422M14Rik	3.74302e-06
Klf2	Gm5051	3.74216e-06
Tef	Rhbdd3	3.74143e-06
Mga	Tfb1m	3.73998e-06
Zfp422	Gm5526	3.73977e-06
Zfp148	Kyat3	3.73877e-06
Stat1	Fcor	3.73834e-06
Nfya	Hmgcs2	3.73777e-06
Crebrf	Cenpa	3.73753e-06
Pura	Gm5051	3.7368e-06
Tfcp2	Slc9a3r1	3.73644e-06
Zfp658	Sorcs3	3.73513e-06
Thap2	Fam13b	3.73497e-06
Plek	Casc4	3.73494e-06
Plag1	Gm5471	3.73487e-06
AU041133	Gm26799	3.73429e-06
Nr4a1	Gm15425	3.73395e-06
Hes6	Irf7	3.73367e-06
Paxbp1	Runx2	3.73343e-06
Rreb1	Slc25a40	3.73048e-06
Arid4a	RP23-372N15.4	3.72952e-06
Mga	Mamdc4	3.72832e-06
Zfp760	Dpysl3	3.72832e-06
Zfp318	Fbxo17	3.72732e-06
AU041133	Itgb7	3.7271e-06
Rere	Mapkapk5	3.7227e-06
Jun	Cep76	3.72217e-06
Ttf1	Gorasp1	3.722e-06
Yeats4	Panx1	3.72004e-06
Hes1	Rbm12b2	3.71949e-06
Mkrn2	Best1	3.71944e-06
Klf10	Uhrf1	3.71854e-06
Arid4a	RP23-403G9.6	3.71827e-06
Zbtb1	Col6a5	3.71731e-06
Zfp974	Trp73	3.71659e-06
Nfya	Aspm	3.71648e-06
Clock	Usp50	3.71618e-06
Nr4a1	Dtna	3.71593e-06
Cebpd	Nkx6-2	3.71449e-06
Hivep3	Sorcs1	3.71312e-06
Zbtb7b	Gm5141	3.71288e-06
Zfp869	Zbtb48	3.71101e-06
Pura	Gm13181	3.71045e-06
Rfx4	Lrrc4c	3.70978e-06
Zfp318	Osbpl6	3.70953e-06
Nr4a1	AI597479	3.70851e-06
Tsc22d3	Gm42549	3.70823e-06
Smad2	Nr6a1	3.7078e-06
Ddit3	Ms4a7	3.70757e-06
Cebpd	Ighd	3.70688e-06
Id2	Gm37101	3.70645e-06
Foxo4	Hmgcs2	3.70636e-06
Egr1	2810408A11Rik	3.70425e-06
Klf4	Gpr27	3.70312e-06
Zfp976	Gm26772	3.70238e-06
Smad7	Mapkapk5	3.70112e-06
Pou2f2	Ly6a	3.70068e-06
Rcor3	3110056K07Rik	3.69991e-06
Zfp180	Polr1e	3.69976e-06
Zfp148	Robo1	3.69954e-06
Hes1	Gm17690	3.69947e-06
Mis18bp1	Pbx3	3.69764e-06
Zfp24	Wdr36	3.69615e-06
Deaf1	Gm37780	3.69595e-06
Rere	Gm16279	3.69396e-06
Hivep3	Slc35f1	3.69374e-06
Mbd2	Rasal1	3.69363e-06
Zfp467	Cdr2l	3.69317e-06
Zfp112	Lin7a	3.68972e-06
Zfp182	Gm5468	3.68944e-06
Nr4a3	B3gnt8	3.68874e-06
Mkrn2	4932422M17Rik	3.68779e-06
Tef	Sema4f	3.6877e-06
Rreb1	Crnde	3.6875e-06
Mbd1	Epor	3.68686e-06
Trp53	Dhfr	3.68603e-06
Smarca1	Col4a1	3.68547e-06
Epas1	Gm13777	3.68469e-06
Zhx1	Gm20371	3.68364e-06
Zfp646	Gm37963	3.68236e-06
Jund	RP23-292K4.5	3.6804e-06
Zfp687	Dlg5	3.67992e-06
Plek	Apex1	3.67947e-06
Egr1	Wdr19	3.67879e-06
Zfp282	Zfp87	3.67865e-06
Tmf1	4930481B07Rik	3.67689e-06
Pou3f3	Gm13192	3.67594e-06
9130019O22Rik	Gm6543	3.675e-06
Ikzf5	Tspan2	3.67415e-06
Creb3l2	Fgd1	3.67413e-06
Zfp292	Zfp712	3.67398e-06
Zbtb33	Rfk	3.67355e-06
Atf1	Gm5093	3.6735e-06
Etv6	Gm9174	3.67336e-06
Zfp715	Ovca2	3.67261e-06
Arid4b	Lzts3	3.67259e-06
Jund	Fam71f2	3.67239e-06
Zfp871	Ahrr	3.67215e-06
Trp53	Sez6l	3.67206e-06
Nr4a3	Galnt15	3.67087e-06
Zfp182	Itsn1	3.67037e-06
Ikzf5	Gm8807	3.66982e-06
Rcor3	Gm25596	3.66963e-06
Zfp748	Cdr2l	3.66804e-06
Hes1	Gale	3.66788e-06
Irf1	Znrf1	3.66683e-06
Atf3	Hbegf	3.66668e-06
Nr4a1	RP23-383A10.9	3.66654e-06
Stat5a	Hmgcs2	3.66594e-06
Smad7	Nelfa	3.66574e-06
Tfcp2	Gm42829	3.66539e-06
Zfp715	2310058D17Rik	3.66459e-06
Zkscan1	Stard10	3.663e-06
Zbtb1	1700064M15Rik	3.66243e-06
Tsc22d3	Lrrc75b	3.66202e-06
AU041133	Hykk	3.66156e-06
Peg3	Sgcb	3.65992e-06
Zkscan1	Gm37490	3.65869e-06
Zfpm1	D430041D05Rik	3.65852e-06
Klf4	Ccdc92	3.65812e-06
Smad2	Spef1	3.65801e-06
Arid4b	Kifc1	3.65705e-06
Zfp318	Tmem106a	3.65419e-06
Id2	Chrac1	3.65285e-06
Mier3	4930509H03Rik	3.65125e-06
Arid4b	Snhg14	3.65093e-06
Zhx1	4930579K19Rik	3.65043e-06
Pura	1700064M15Rik	3.64858e-06
Elf1	Tnnt1	3.64802e-06
Tsc22d3	Pxmp4	3.64753e-06
Deaf1	Ahrr	3.64676e-06
Bhlhe41	Igdcc3	3.64356e-06
Zfp266	Pus7l	3.64318e-06
Sox1	Kif27	3.64315e-06
Aebp2	Tmem91	3.64301e-06
Zfp763	Gm14521	3.64269e-06
Rest	Sorcs3	3.64184e-06
Akna	Gm15991	3.64095e-06
Atf1	Plat	3.64046e-06
Id2	Klhl8	3.64041e-06
Zfp953	Sfxn2	3.63989e-06
Tfdp2	Rhbdd3	3.63917e-06
Zfp62	Enkd1	3.63774e-06
Sox2	Mapkapk5	3.63631e-06
Msx1	Toe1	3.63472e-06
Tfdp2	2610021A01Rik	3.63448e-06
2610044O15Rik8	Gm15921	3.63447e-06
Zfp592	Ddx56	3.63437e-06
Ddit3	Gm40319	3.634e-06
Zbtb7c	Fhit	3.63261e-06
Tshz1	Hspb6	3.63124e-06
Tef	Pcdh15	3.63053e-06
Rest	Ttc30a1	3.63025e-06
Tsc22d3	Anks1	3.62965e-06
Creb3l2	Ern1	3.6268e-06
Nr1d1	Tslp	3.62675e-06
Zfp318	Catsper2	3.62625e-06
Tsc22d3	Gm12469	3.62433e-06
Stat1	Bank1	3.62315e-06
Akna	Mettl2	3.62284e-06
Blzf1	Susd5	3.6216e-06
Zfp36l1	Syt12	3.62105e-06
Ttf1	C030034I22Rik	3.62056e-06
Crebrf	Afap1l2	3.62055e-06
Baz2b	6430511E19Rik	3.62015e-06
Hes6	Wdr66	3.61843e-06
Zfp511	Ubap2	3.61683e-06
Klf13	Exosc1	3.6168e-06
Zfp592	4930481A15Rik	3.61664e-06
Zfp69	Gm26857	3.61541e-06
Zbtb7b	Gm15432	3.61326e-06
Zfp142	Gm37116	3.61314e-06
Zfp24	Tctn2	3.61282e-06
Zfp974	Gm1966	3.61277e-06
Zfp873	Col4a1	3.61274e-06
Smad7	Epha4	3.61047e-06
Aff1	Nap1l3	3.60975e-06
Tsc22d1	Atrn	3.60966e-06
Mga	Mtfmt	3.60944e-06
Fosb	Gpt2	3.60937e-06
Crebzf	Gm7091	3.60928e-06
Zfp592	Pex16	3.60871e-06
Tmf1	Krt18	3.60826e-06
Cebpd	Ptchd1	3.60798e-06
Klf4	Wdr46	3.60797e-06
Zfp658	Lrrk2	3.60769e-06
Zmat1	Usp50	3.60765e-06
Deaf1	Gm26533	3.60661e-06
Klf4	Lrrc27	3.60416e-06
Zbtb6	Zbtb40	3.60306e-06
Max	Gfra4	3.60257e-06
Zfp592	Coil	3.60198e-06
Zbtb48	Gm4217	3.60111e-06
Foxq1	Nradd	3.59906e-06
Klf4	Cdk5r2	3.59856e-06
Zhx1	Atp1b2	3.59708e-06
Sox1	Spef1	3.59641e-06
Tfdp2	Gm38375	3.59566e-06
Atf3	Kcnmb4	3.59377e-06
Zfp292	2310022B05Rik	3.59362e-06
Crebzf	Gm16062	3.59305e-06
Klf2	Cnr1	3.59194e-06
Klf13	Pkd2l2	3.58969e-06
Zbtb20	Catsper2	3.58964e-06
Zbtb40	Lyplal1	3.58898e-06
E2f6	Aph1b	3.58839e-06
Zkscan1	Gm44162	3.58819e-06
Klf6	6820408C15Rik	3.58669e-06
Bhlhe41	Mycbp	3.58592e-06
Rfx4	Col5a2	3.58519e-06
Aebp2	Dlc1	3.5838e-06
Ahrr	H2-Eb1	3.58323e-06
Zfp318	B230334C09Rik	3.58307e-06
Tada2b	Anp32-ps	3.57918e-06
Ahctf1	Lin7a	3.57838e-06
Fosb	Ppfia2	3.57805e-06
Aff1	Msantd1	3.57754e-06
Mga	Atg7	3.57717e-06
Thap1	Zbtb7c	3.57663e-06
Zfp24	Foxo4	3.57649e-06
Ddit3	Mfsd6l	3.57296e-06
Egr1	9130019O22Rik	3.57175e-06
Dnajc1	Lyplal1	3.57085e-06
Zfp445	A430033K04Rik	3.57037e-06
Zfp945	P2rx4	3.5699e-06
Akna	1500004A13Rik	3.56937e-06
Pias1	Gm43765	3.56603e-06
Tsc22d3	Cdyl2	3.56478e-06
Baz2b	Acot1	3.56461e-06
Zfp251	Gm5471	3.56403e-06
Deaf1	Spef1	3.56388e-06
Mier3	Gm11450	3.55949e-06
Prdm1	Cdhr4	3.55927e-06
Klf9	Gm5093	3.5578e-06
Nr1d2	Slc25a40	3.55445e-06
Zfp292	Stk39	3.55366e-06
Zbtb17	Rgs17	3.55332e-06
Blzf1	Vash1	3.55248e-06
Zfp317	Sema5a	3.55119e-06
Elf1	Bank1	3.55105e-06
Nr2f6	Lrrc4c	3.55035e-06
Zfp871	Gm26857	3.54405e-06
Ikzf5	D230017M19Rik	3.54315e-06
Klf4	Mkrn3	3.54264e-06
Id1	Rims4	3.5413e-06
Zfp260	Gm16198	3.53776e-06
Zfp422	Rap1gap2	3.53653e-06
Zkscan1	Rims4	3.53571e-06
Smad2	Diaph3	3.53528e-06
Zfp182	Cx3cl1	3.53527e-06
Rcor3	Slc7a11	3.5351e-06
Yeats4	Slc35f1	3.5349e-06
Rfx4	Uhrf1	3.53414e-06
Tmf1	Gm17826	3.53399e-06
Zfp282	Hadh	3.53382e-06
Zfp260	Rpl15-ps5	3.53373e-06
Zfp87	Osbpl6	3.53327e-06
Hhex	Thsd4	3.53267e-06
Pou2f2	8430422M14Rik	3.53261e-06
Max	Uaca	3.53156e-06
Rest	Gm11450	3.531e-06
Pax5	Cnr1	3.53055e-06
Hhex	Nalcn	3.53025e-06
Zfp101	Tenm4	3.52854e-06
Zfp105	Ralgps1	3.52808e-06
Cebpd	Gm37370	3.52696e-06
Pou2f2	Atp1b2	3.5255e-06
Cebpd	Gm26799	3.52544e-06
Id2	Atxn1l	3.52328e-06
Zbtb33	Gm16303	3.5229e-06
Zhx1	Intu	3.52234e-06
Cebpd	Fut4	3.52156e-06
Myef2	Suv420h1	3.52149e-06
Arid4a	Chd3os	3.51991e-06
Zfp771	Zfp964	3.5196e-06
Trp53	RP23-292K4.5	3.51955e-06
Mier3	Nlrx1	3.51871e-06
Zbtb1	RP23-292K4.5	3.51752e-06
Mbd1	Gm15417	3.51687e-06
Zmat1	Nsrp1	3.51617e-06
Zfp182	Myt1l	3.51599e-06
Bhlhe41	Smc1a	3.51516e-06
Zfp113	Gm4951	3.5144e-06
Zbtb7b	Phospho2	3.51432e-06
Tfcp2	Ntng1	3.51426e-06
Myef2	Ipo4	3.51367e-06
Atf1	Tril	3.51267e-06
Klf13	Cachd1	3.51239e-06
Zfp60	Rapgef4	3.51219e-06
E2f4	Srbd1	3.51193e-06
Etv6	Efhd1	3.51142e-06
Crebzf	Rapgef4	3.51067e-06
Mier3	Soga3	3.50903e-06
Nr1d2	4930589O11Rik	3.50885e-06
Zfp182	Ntng1	3.50828e-06
Tmf1	Mapkbp1	3.50741e-06
Ttf1	Cyp2j9	3.50705e-06
Mbd2	Ddx19b	3.50484e-06
Crebzf	Shcbp1l	3.5044e-06
Rest	Gm43359	3.50418e-06
Irf1	Med22	3.50409e-06
Nr4a1	Gm43034	3.50312e-06
Zfp715	Gm37963	3.50227e-06
Zfhx4	Slc8a3	3.50201e-06
Zfp692	Stat5a	3.50156e-06
Tsc22d3	Henmt1	3.50113e-06
Akna	Tmem251	3.50082e-06
Tef	Nup43	3.4982e-06
Pura	Tmem5	3.49732e-06
Baz2b	Zfp317	3.4972e-06
Paxbp1	Nlrx1	3.49536e-06
Zfp180	Dock4	3.49481e-06
Baz2b	Rftn2	3.49363e-06
Yeats4	Rpl26-ps2	3.49344e-06
Zbtb20	Tmem212	3.49322e-06
Zbtb48	Madd	3.49271e-06
Tshz2	Mamdc4	3.49224e-06
Sox1	Nalcn	3.49126e-06
Zfp69	Hpcal4	3.4905e-06
Smad7	Gm9105	3.49039e-06
Zbtb7a	Gm5471	3.48933e-06
Zbtb17	Gm7384	3.48863e-06
Akna	Rdh5	3.48818e-06
Zbtb7b	Lrrk2	3.48816e-06
Zfp697	Acss2	3.48752e-06
Pou2f2	Gbp3	3.48695e-06
Gzf1	Rps16-ps3	3.48695e-06
Rora	Abhd5	3.48636e-06
Rere	Cdyl2	3.48588e-06
Mga	Gm15054	3.48451e-06
Zfp266	2610024D14Rik	3.48413e-06
Zbtb26	Stk39	3.4839e-06
Tsc22d1	Sorcs3	3.48338e-06
Zmiz2	Polr3a	3.48315e-06
Zfp292	Uhrf1	3.48268e-06
Zfp646	Epor	3.48267e-06
Tef	Tmem251	3.48241e-06
Zfp322a	Gm15054	3.48208e-06
Mga	Slc35f1	3.47966e-06
Lef1	Frmd3	3.47963e-06
Nr1d1	Slc25a22	3.47782e-06
Zfp62	Mfsd6l	3.47413e-06
Zfp873	Snhg4	3.47358e-06
Cenpa	Susd5	3.47074e-06
Pou3f3	Palb2	3.47073e-06
Zfp945	Sox3	3.47066e-06
Elf1	Cyr61	3.47033e-06
Pura	Nhlrc2	3.46953e-06
Zfp937	Ciao1	3.46939e-06
Deaf1	Pde10a	3.46936e-06
Fosb	Cpd	3.46925e-06
Nfib	Gm42829	3.46823e-06
Thap1	Zfp119a	3.46786e-06
Crebrf	Cdr2l	3.46759e-06
Plek	Rpgr	3.46377e-06
Tsc22d3	Gabra4	3.46336e-06
Stat5b	Gm15991	3.46303e-06
Irf1	Uhrf1	3.46253e-06
Thap2	Sox3	3.46131e-06
Zkscan1	Zic4	3.46101e-06
Mbd1	Cachd1	3.46073e-06
Zkscan17	Ttc25	3.4602e-06
Mbd1	Scfd2	3.45946e-06
Arid4a	Islr2	3.45945e-06
Max	Gfod2	3.45831e-06
Plek	4933424M12Rik	3.45812e-06
Nr1d2	9430020K01Rik	3.45808e-06
Klf4	Wdr35	3.4575e-06
Aff1	Trp53rkb	3.45651e-06
Zfp697	Ric3	3.45395e-06
Epas1	Cep76	3.45298e-06
Zfp318	Paqr5	3.45283e-06
Sp3	Bfsp2	3.45264e-06
Klf13	Rdh5	3.45215e-06
Fos	Mgl2	3.45195e-06
Zfp36l1	Sec16a	3.45111e-06
Crebrf	Spint2	3.44923e-06
Sp3	Zfp974	3.44823e-06
Hhex	Cenpj	3.44796e-06
Hes1	Lrrk2	3.44726e-06
Pias1	Pcdhga8	3.44712e-06
Aff1	Ntng1	3.44606e-06
E2f4	Anp32-ps	3.44582e-06
Aebp2	4930481B07Rik	3.44398e-06
Zbtb1	Tfb2m	3.44382e-06
Gtf2ird1	Usp50	3.43967e-06
Elf1	4930579K19Rik	3.43863e-06
Rere	Adamts2	3.43861e-06
Zfp945	Slc6a17	3.43817e-06
Zfp36l1	4930426D05Rik	3.43607e-06
Mbd1	Sspn	3.43523e-06
Mga	Gm23935	3.4351e-06
Arid4a	Dph7	3.43485e-06
Stat1	Prkch	3.43461e-06
Zscan22	Gm5981	3.43197e-06
Zfp318	Trp53rkb	3.43186e-06
Crebrf	B3gnt8	3.42979e-06
Nfib	Pex11a	3.42756e-06
Hivep3	Snord49b	3.42694e-06
Zfp414	Gm6501	3.42566e-06
Sox1	Cx3cl1	3.42551e-06
Klf13	Casc4	3.42259e-06
Mafb	Rpl15-ps5	3.42235e-06
Trp53	Farp2	3.42228e-06
Klf10	Shcbp1l	3.42216e-06
Nr4a2	Gpr27	3.4219e-06
Zfp658	Ccdc109b	3.4214e-06
AU041133	Slc38a11	3.42018e-06
Hes6	Gm10645	3.41783e-06
Zfp292	Tacc2	3.41771e-06
Zfp869	Nradd	3.41443e-06
Id2	Casc4	3.41376e-06
Ddit3	Prkcz2	3.41345e-06
Zfp445	Pus7l	3.41306e-06
Paxbp1	Ropn1l	3.41271e-06
Hes1	Hdx	3.41205e-06
Id2	Nxpe4	3.40905e-06
Baz2b	Ptprn2	3.40893e-06
Paxbp1	Intu	3.40846e-06
Zfp414	Slx4ip	3.40787e-06
Zfp869	Snx7	3.4077e-06
Zfp592	Gm13187	3.40438e-06
Arid4a	Gm16303	3.40411e-06
Aebp2	Gm12632	3.40189e-06
Rest	Pex16	3.40028e-06
Klf13	Zbtb40	3.39944e-06
Sp3	1500004A13Rik	3.39937e-06
Zfp24	Gm20620	3.39804e-06
Nr4a1	Pou3f1	3.39638e-06
Atf3	B3gnt5	3.39566e-06
Zfp322a	Grwd1	3.3955e-06
Nr1d1	Plin5	3.39434e-06
Zfp414	1700086L19Rik	3.39428e-06
Klf10	Cx3cl1	3.39363e-06
Klf10	Ash1l	3.39333e-06
Rcor3	Bcr	3.39259e-06
Zfp322a	Tomm6	3.38734e-06
Hivep3	Cct6b	3.38473e-06
Foxq1	B3gnt8	3.38398e-06
Nr1d1	Gm15770	3.38299e-06
Mis18bp1	Rsl1	3.38272e-06
Zfp367	Gm13187	3.381e-06
Zfp74	Lin7a	3.37909e-06
Zfp62	Faxc	3.37833e-06
Jun	Fam63a	3.37781e-06
Zfp467	Ptprn2	3.37732e-06
Klf13	1700010I14Rik	3.37713e-06
Elf1	Bbs10	3.3769e-06
Stat5b	Gm4787	3.37565e-06
Rreb1	Diaph3	3.37507e-06
Mkrn2	Gm15850	3.37437e-06
Zfhx4	Robo1	3.37285e-06
Zfpm1	Gm26772	3.37114e-06
Zbtb17	Farp2	3.37106e-06
Stat5b	Rpl36-ps2	3.37071e-06
Egr1	Cenpj	3.37057e-06
Zfp729a	B3gnt8	3.3704e-06
Zfp60	Rhbdd3	3.37035e-06
Zfp658	Enpp1	3.36969e-06
Fosb	Nrsn2	3.36968e-06
Zfp24	Ntng1	3.36957e-06
Klf4	Klf5	3.36935e-06
Sp3	Spock1	3.36836e-06
Zfp157	Fbxo27	3.36769e-06
Zmat1	4930579K19Rik	3.36689e-06
Mkrn2	Shcbp1l	3.36679e-06
Rcor3	Frmd3	3.36561e-06
Zfp592	Cntnap1	3.36511e-06
Fos	Pvt1	3.36488e-06
Crebrf	Ecsit	3.36448e-06
Zmat1	Gm11645	3.36277e-06
Zfp182	Gm26593	3.3625e-06
Zhx1	Col6a5	3.36207e-06
Zfp935	Adamts2	3.36087e-06
Rreb1	Ino80dos	3.36019e-06
Zfp318	Akr1c13	3.35971e-06
Zfp36l1	Uhrf1	3.35905e-06
Tef	Serpinb6b	3.35807e-06
Dnajc1	Lgi1	3.35794e-06
Klf4	Gm266	3.35788e-06
Bhlhe41	Gm20371	3.35626e-06
E2f4	Tmem18	3.35625e-06
Zic1	Dpysl3	3.35594e-06
Hes1	Gm6044	3.35491e-06
Zfp771	5530601H04Rik	3.35453e-06
Blzf1	Gm684	3.35424e-06
Cebpd	Zfp760	3.35303e-06
Crebrf	Tnnt1	3.35266e-06
Zfp157	Rap1gap	3.35066e-06
Baz2b	Gm7783	3.35042e-06
Trp53	B930025P03Rik	3.35037e-06
Creb3l2	Cdk5r2	3.34884e-06
Hivep3	Fads2	3.34806e-06
4930522L14Rik	Spock1	3.34698e-06
Klf4	Gm5471	3.34626e-06
Deaf1	Ptchd1	3.34437e-06
Zfp62	Apobec2	3.34428e-06
Zfp59	Cbx3	3.34363e-06
Nr4a2	5430416N02Rik	3.34239e-06
Fosb	Ndufa4l2	3.34026e-06
Zfp58	Gm5471	3.33879e-06
Max	Gm24095	3.33665e-06
Zfp729a	Stmn2	3.33652e-06
Yeats4	4930481B07Rik	3.33623e-06
Fosb	Tmem240	3.33444e-06
Zmiz2	Gm4419	3.3332e-06
Ddit3	Gm43034	3.33317e-06
Atf1	Rnf32	3.3322e-06
Rest	Zfp763	3.33019e-06
Dnajc1	Zfp983	3.32974e-06
Nfya	Gm5759	3.32932e-06
Thap1	Klhl8	3.3286e-06
Hes1	Tie1	3.32648e-06
Tfcp2	4930579K19Rik	3.32623e-06
Klf4	Ap4b1	3.32602e-06
Zfp292	Gmppa	3.32582e-06
Zfp180	Vangl1	3.32327e-06
Zfp763	Dnajc12	3.32304e-06
Rere	Nectin3	3.32254e-06
Zfp945	Slc35f1	3.32123e-06
Smad7	Spef1	3.31861e-06
Zfp69	Prr5	3.31655e-06
Zfp322a	Aurkb	3.31648e-06
Sp3	Tmem179	3.31632e-06
Arid4a	Jade1	3.31484e-06
Nr2f6	Mgst2	3.31274e-06
Tmf1	Tubd1	3.31122e-06
Zfp445	Rps16-ps3	3.30972e-06
Atf3	2310057M21Rik	3.30915e-06
Zbtb6	Arhgdig	3.30761e-06
Prdm1	Gm266	3.30629e-06
Zfp871	Foxq1	3.30602e-06
Rere	Tek	3.30574e-06
Zbtb1	Plin3	3.30572e-06
Bhlhe41	Hoga1	3.30558e-06
Rsl1	Gm25596	3.30556e-06
Baz2b	Cdr2l	3.3051e-06
Zfp937	Dennd1b	3.30297e-06
Nr4a2	Hapln1	3.30105e-06
Plag1	Ptprn2	3.3009e-06
Zfp62	Prr5	3.30001e-06
Zbtb20	Gm17826	3.29912e-06
Mga	Ddx60	3.29697e-06
Zfp101	Gm16303	3.29506e-06
Plek	Uhrf1	3.29459e-06
Aff1	Nhsl1	3.29453e-06
Zfp974	Acss2	3.29385e-06
Yeats4	Gpr27	3.2932e-06
Jun	Cenpa	3.29042e-06
Nr1d1	Gm13712	3.29014e-06
AU041133	Trp53rkb	3.29001e-06
Paxbp1	Fbxw10	3.28915e-06
2810021J22Rik	Zswim5	3.28907e-06
Pias1	RP23-322E23.4	3.28892e-06
Zfp69	Slx4ip	3.2872e-06
Crebzf	Rps16-ps3	3.28644e-06
Tsc22d3	Pafah2	3.28621e-06
Zfp692	Gpr62	3.28605e-06
Mbd2	Gm26593	3.28536e-06
Zhx1	Gm16198	3.28449e-06
Zfp2	Fktn	3.28384e-06
Dnajc1	Zscan22	3.28365e-06
Dnajc1	Best1	3.28343e-06
Pura	Nuf2	3.28247e-06
Zbtb40	Mamdc4	3.28221e-06
Ddit3	Sbk1	3.28194e-06
Klf6	Gm15054	3.28147e-06
Sp3	Efna4	3.28123e-06
Mafb	Map4k1	3.27953e-06
Zkscan17	Gm6373	3.27765e-06
Yeats4	Catsper2	3.27692e-06
Dnajc1	4930579K19Rik	3.27593e-06
Id2	Gm13719	3.27519e-06
Irf1	Foxred1	3.27364e-06
Klf9	Usp29	3.27333e-06
Mier3	Slc35c1	3.27259e-06
Rere	Gm26857	3.27068e-06
Zfp658	Lrrc7	3.26881e-06
Zfp422	Pard3	3.26827e-06
Zfp24	Cdhr4	3.26668e-06
Zbtb20	Cct6b	3.26587e-06
Mlxipl	Gm37860	3.26578e-06
Klf13	Gm26759	3.26566e-06
Egr1	Mrps10	3.2643e-06
Zfp945	Ntng1	3.26378e-06
Rreb1	Gm5356	3.26282e-06
Klf9	Ovca2	3.26193e-06
Nr2f6	Dmd	3.25983e-06
Zbtb17	Zfp367	3.25831e-06
Aff1	Vash1	3.25674e-06
Clock	Dennd1b	3.25479e-06
2610021A01Rik	Tmem251	3.25388e-06
Zfp658	Clpx	3.25335e-06
Mkrn2	Sync	3.25121e-06
Hivep3	Cyr61	3.25116e-06
Nr4a2	Taf4b	3.25064e-06
Smad2	Sox3	3.24709e-06
Id1	RP23-106I21.5	3.24688e-06
Tsc22d1	Sync	3.24681e-06
Zfp609	Rps16-ps3	3.2464e-06
Tmf1	Gm43952	3.246e-06
Sp3	Trappc2	3.24381e-06
Mbd2	Mllt4	3.24348e-06
Zbtb48	Sh3bp1	3.24299e-06
Nfya	Gm8805	3.24251e-06
Aebp2	Thsd7b	3.24245e-06
Zfp422	Sash1	3.23984e-06
Aff1	Cacna1e	3.23929e-06
Stat1	Spag5	3.23909e-06
Thap1	Msantd1	3.23832e-06
Zfp2	Samd9l	3.23746e-06
Cebpd	Egflam	3.2371e-06
Etv6	Kbtbd3	3.23689e-06
Tef	Fbxo32	3.23507e-06
Atf3	Susd5	3.23439e-06
Fosb	Mapkapk5	3.23436e-06
Nr2f6	Cachd1	3.23231e-06
Paxbp1	Gm26699	3.23218e-06
Mlxipl	Avl9	3.23197e-06
Atf3	Gm26542	3.2317e-06
Zbtb7a	Tram2	3.23124e-06
Klf13	Gpr27	3.23117e-06
Paxbp1	Gm43359	3.23089e-06
Rora	Gm11222	3.22947e-06
Id1	Fam181a	3.22881e-06
Zfp687	Gm26857	3.22851e-06
Rreb1	Plch1	3.22843e-06
Zfp873	C230062I16Rik	3.22807e-06
Etv4	Rgs17	3.22749e-06
Trp53	Angptl4	3.22711e-06
Nr1d2	Ifitm1	3.22706e-06
Myt1l	Gramd2	3.22704e-06
Nr1d2	Pde4c	3.22539e-06
Thap2	Fam234a	3.22505e-06
Zfp414	Ptprg	3.22476e-06
Elf1	Osbpl7	3.22465e-06
E2f4	Sema5a	3.22261e-06
Tsc22d1	1700010I14Rik	3.2224e-06
Smarca1	Tnnt1	3.22239e-06
Mga	Sema4f	3.22208e-06
Zfp142	4930481B07Rik	3.22173e-06
Zbtb17	Lrrk2	3.22136e-06
Klf10	RP23-372N15.4	3.22134e-06
Mbd2	Gtpbp8	3.22079e-06
Arid4a	Gm43597	3.22053e-06
Nr4a2	9430020K01Rik	3.21976e-06
Zfp182	Pcdh15	3.21821e-06
Sp3	Slc6a17	3.21784e-06
Zfp697	D230025D16Rik	3.2175e-06
Baz2b	Gm15054	3.21727e-06
Clock	Abcc1	3.21548e-06
Zbtb26	Gm867	3.21422e-06
Tsc22d3	Gm9377	3.21286e-06
Zfp592	Nif3l1	3.2125e-06
Zfp62	Gm43843	3.2109e-06
Mier3	Gabra4	3.20933e-06
Rest	Gm20371	3.20891e-06
Arid4a	Cd200	3.2081e-06
Zfp935	Rad51	3.20702e-06
Rere	Ifi47	3.20689e-06
Zfp668	Cenpm	3.20653e-06
Bhlhe41	Car8	3.20513e-06
Zfp58	Pcdhga8	3.20223e-06
Dbp	Tnik	3.20196e-06
Cebpd	C230062I16Rik	3.2014e-06
Zfp953	Usp50	3.19974e-06
Tsc22d3	Gm3841	3.19956e-06
Zbtb40	Syt5	3.19932e-06
Rere	Rpl15-ps1	3.19854e-06
Jund	Slc25a20	3.19712e-06
Mafb	Surf6	3.19628e-06
Nr2f6	Tril	3.19614e-06
Nr2f6	Spock1	3.19598e-06
Klf10	Rsph3a	3.19562e-06
Zfp668	Gm12565	3.19527e-06
Zbtb46	Wdr76	3.19405e-06
Paxbp1	Gm13338	3.19331e-06
Deaf1	Psmg1	3.19291e-06
Nr1d2	Bloc1s3	3.19022e-06
Paxbp1	Dpysl4	3.1889e-06
E2f4	Steap3	3.18883e-06
Myef2	Mapkapk5	3.18855e-06
Elf1	D330045A20Rik	3.18773e-06
Zfp69	Sorcs3	3.18769e-06
Tsc22d3	Klhl25	3.1868e-06
Klf9	Rpl26-ps2	3.18564e-06
Zfp101	Tasp1	3.18477e-06
Rora	Gm7783	3.18471e-06
Nfya	Tshz2	3.1847e-06
Plek	Spag5	3.18425e-06
Nr4a1	Ttc30a1	3.1841e-06
Zfpm1	Gm42549	3.18324e-06
Zbtb20	Zfp951	3.18284e-06
Zfp871	Pomk	3.18233e-06
Paxbp1	Gm21596	3.18169e-06
Ahctf1	Nup43	3.18144e-06
Fosb	Gm8174	3.18143e-06
Stat5b	Nol10	3.18062e-06
Creb3l2	Lrrc56	3.17966e-06
Cebpd	Celf6	3.17824e-06
Gtf2ird1	Mospd2	3.17505e-06
Jund	Klf9	3.17496e-06
Tef	Dcn	3.17339e-06
Zfp592	Ap4b1	3.17322e-06
Deaf1	Zfhx4	3.16985e-06
Zfp873	Ahrr	3.16967e-06
Cebpd	Xlr	3.16959e-06
Foxo6	Hsbp1l1	3.16919e-06
Hes1	Nradd	3.16892e-06
Zfp692	Eif3h	3.16807e-06
Mafb	9130019O22Rik	3.16738e-06
Crebrf	Apobec2	3.16708e-06
Zfp729a	Ddc	3.16626e-06
Mier3	Dlg2	3.16136e-06
Hes1	Gm26733	3.16109e-06
Aebp2	Gm12758	3.15952e-06
Zfp974	Ybey	3.15725e-06
Zfp24	Zfp125	3.15673e-06
Zfp976	Epha4	3.1551e-06
Zfp292	Cep76	3.15386e-06
Aebp2	Bcat1	3.15367e-06
Zfp62	Gm12460	3.15306e-06
Zfp113	Rbbp9	3.1525e-06
9130019O22Rik	Lrrc7	3.1523e-06
Klf2	Stat5a	3.15069e-06
Nfya	Elac2	3.14891e-06
Myt1l	RP24-122D14.3	3.14833e-06
Stat1	1700086L19Rik	3.14775e-06
Cebpd	Kcnq1ot1	3.14705e-06
Nr4a3	Gm37101	3.14538e-06
Klf2	Gm20033	3.14499e-06
Tsc22d3	Gdf15	3.14495e-06
Id2	4930431P19Rik	3.1446e-06
Nr4a3	Fhit	3.14327e-06
Zfpm1	Ahcyl2	3.13987e-06
Zmiz2	Grp	3.13978e-06
Zfp511	Sec22a	3.13968e-06
Klf4	Nav3	3.13831e-06
Ddit3	Myg1	3.13758e-06
Stat5b	Gm26857	3.13647e-06
Zfp74	Mettl1	3.13637e-06
Zfp984	Wdr83	3.13598e-06
Smad2	Top2a	3.13576e-06
Arid4a	Arhgap26	3.13541e-06
Tmf1	Gm8529	3.13447e-06
Smad7	Pibf1	3.13315e-06
Zbtb7b	Gale	3.13212e-06
Stat1	Scn8a	3.13198e-06
Zfp251	Robo1	3.13141e-06
Gm14295	E030030I06Rik	3.1313e-06
Gm5141	Cks1b	3.13091e-06
Paxbp1	Spag5	3.13067e-06
Nr4a2	1700086L19Rik	3.12941e-06
Tsc22d1	Maml1	3.1294e-06
Mga	Gm37490	3.1292e-06
Ahctf1	Plin5	3.12877e-06
Zfp609	Oxld1	3.12856e-06
Zfp113	2610203C20Rik	3.12753e-06
Dbp	Dbndd2	3.12749e-06
Mga	Gm5471	3.12559e-06
Atf1	5430416N02Rik	3.12509e-06
Smad7	1500009L16Rik	3.12355e-06
Zfp715	Egflam	3.12332e-06
Hivep3	Gsg2	3.12255e-06
Deaf1	Adgrv1	3.11998e-06
Atf3	Brca1	3.11853e-06
Pura	Gm17690	3.11742e-06
Yeats4	Gm13413	3.11652e-06
Klf10	Gm43843	3.1162e-06
Jund	Calcr	3.11614e-06
Jund	Foxred1	3.1149e-06
Ahrr	1500009L16Rik	3.11434e-06
Baz2b	Lin7a	3.11362e-06
Zfp24	Hsdl2	3.11218e-06
Cebpd	Slc52a3	3.11142e-06
Dlx5	Cep85l	3.11081e-06
Mbd1	Cep76	3.10996e-06
Zfp322a	Samd9l	3.10891e-06
Zfp58	Gpr17	3.10847e-06
Max	Lnx1	3.10809e-06
Trp53	Gm12991	3.10654e-06
Paxbp1	Gm6543	3.10447e-06
Pias1	Gfra4	3.10415e-06
Hivep3	Steap3	3.10399e-06
Crebzf	Ifitm1	3.10302e-06
Crebrf	Fkbp7	3.1023e-06
Crebrf	Gm43775	3.10205e-06
Tsc22d1	Ccdc61	3.10125e-06
Zfp101	Cdr2l	3.09893e-06
Tmf1	1500004A13Rik	3.09878e-06
Klf4	Sla2	3.09862e-06
Nr4a1	Gm15503	3.09764e-06
E2f4	Lyplal1	3.09755e-06
Rora	Cd27	3.09745e-06
Cebpd	Ifi47	3.09672e-06
Zfp646	Ccdc180	3.09638e-06
Zfp182	Cdkl2	3.0962e-06
Zfp646	Heph	3.096e-06
Zbtb1	Jmjd4	3.0959e-06
Zfp687	B3gnt5	3.09511e-06
Zfp646	D11Wsu47e	3.09334e-06
Prdm1	Gm3468	3.09266e-06
Zkscan17	2900093K20Rik	3.09252e-06
Sp3	Cttnbp2	3.0909e-06
Dnajc1	Tap2	3.09029e-06
Zfp112	4930579K19Rik	3.08994e-06
Thap1	Wdr35	3.08865e-06
Zkscan17	Rims2	3.08797e-06
Cenpa	Yod1	3.08724e-06
Zfp748	RP23-106I21.5	3.08652e-06
Zfp658	Bmp7	3.08585e-06
Akna	Sox2	3.08231e-06
Tsc22d3	Zfp112	3.08231e-06
Epas1	Gm12565	3.08051e-06
Tcf7	Gm16303	3.08033e-06
Klf9	Vangl1	3.07977e-06
Cenpa	Gm6373	3.0796e-06
Zfp467	Dock9	3.07955e-06
Blzf1	Taf4b	3.07806e-06
Aebp2	Cox20-ps	3.07689e-06
Tmf1	Tomm6	3.0764e-06
Zfp763	Gm266	3.07599e-06
Klf4	Adarb1	3.07522e-06
2810021J22Rik	Sox3	3.07413e-06
Zfp871	Dip2c	3.07154e-06
Rfx4	Apmap	3.07138e-06
Jun	Gm7558	3.07094e-06
Ttf1	Cntnap1	3.07084e-06
Aff1	Tenm1	3.0707e-06
Epas1	Crnde	3.06861e-06
Zfp148	Adamts2	3.06782e-06
Arid4b	Cdc34	3.06614e-06
Klf4	2310058D17Rik	3.06383e-06
Zfp180	Kifc1	3.06274e-06
AU041133	Gm26772	3.06193e-06
Trp53	1700086L19Rik	3.06102e-06
Nfib	Ntng1	3.06096e-06
Zfp157	Vash1	3.05941e-06
Zfp658	Gm266	3.05919e-06
Pax5	Jakmip2	3.05888e-06
Zfp101	5430416N02Rik	3.05884e-06
Rreb1	Spata7	3.05681e-06
Nr4a1	Sync	3.05588e-06
Zfp763	Col1a1	3.05393e-06
Clock	Tbx3os1	3.05245e-06
Rfx4	Cd27	3.05137e-06
Jun	Scnm1	3.05036e-06
Zbtb1	Gm26533	3.04844e-06
Myt1l	2010015M23Rik	3.04731e-06
Zfp426	Fzd4	3.04679e-06
Klf2	Grin2b	3.04637e-06
Zfp148	Mis18bp1	3.0462e-06
Myt1l	Gm13038	3.04448e-06
Elf1	Daam2	3.04432e-06
Klf4	Grin2b	3.04326e-06
Arid4b	Efna4	3.04319e-06
Blzf1	Mapkapk5	3.04126e-06
Arid4b	9530077C05Rik	3.03964e-06
Etv6	Heph	3.03963e-06
Zfp646	Nap1l3	3.03898e-06
Atf3	Pglyrp1	3.03857e-06
Tsc22d1	Cox17	3.03706e-06
Zfp62	Celsr3	3.03601e-06
Zfp148	Minpp1	3.0356e-06
Bhlhe41	1500009L16Rik	3.03469e-06
Thyn1	Prkch	3.03379e-06
Zfp2	Gm24095	3.03333e-06
Zfp687	Lrrc75b	3.03325e-06
Hhex	Epor	3.03306e-06
AU041133	Tfb2m	3.03224e-06
Zbtb6	Gm7832	3.03204e-06
Zfp871	Gpr180	3.0315e-06
Mafb	Rhbdd2	3.03073e-06
Zbtb40	Usp29	3.02996e-06
Nr1d1	Tmem175	3.02947e-06
Sp3	Rpl5-ps1	3.02901e-06
Cebpd	Hoga1	3.02892e-06
Aff1	Gm13487	3.02755e-06
Fos	Lpar1	3.02525e-06
Zfp367	Ovca2	3.02379e-06
Tsc22d1	Cfp	3.0232e-06
Thyn1	Gm5356	3.02144e-06
Mkrn2	Cenpv	3.02083e-06
Tsc22d1	Atp8b1	3.01939e-06
Yeats4	Aspm	3.01798e-06
Zbtb7a	Gm43294	3.01726e-06
Dnajc1	Gm16907	3.0167e-06
Zbtb6	4921524J17Rik	3.0157e-06
Hhex	Robo4	3.01502e-06
Tsc22d1	Sgcb	3.01209e-06
Zbtb20	Rtp4	3.01135e-06
Nr4a2	Eepd1	3.01096e-06
Rreb1	Slc38a11	3.00974e-06
Tsc22d1	Gm7558	3.00924e-06
Cebpd	Rab39b	3.00845e-06
Zbtb40	Fbln1	3.00767e-06
Aebp2	Gm3841	3.00707e-06
Zbtb17	Spef1	3.00703e-06
Zfp322a	Daam2	3.00606e-06
Elf1	Vangl1	3.00433e-06
Atf3	Tubd1	3.00371e-06
Jun	Clec4a2	3.00235e-06
Thap1	Cebpd	3.00179e-06
Clock	Rpl15-ps5	3.00175e-06
Fos	Gm26593	3.00156e-06
Mafb	Rint1	3.00151e-06
Pou2f2	Tmem175	3.00121e-06
Zfp180	Gm15432	3.00018e-06
Zbtb7a	Gm37735	2.9999e-06
Zfp668	Oxld1	2.99988e-06
Tmf1	Ap5z1	2.99879e-06
Mier3	Crkl	2.9969e-06
Plek	Hmgn2	2.9965e-06
Max	Mycbp	2.99585e-06
Akna	Gm7598	2.99574e-06
Rere	Gm12097	2.9957e-06
Prdm1	1700010I14Rik	2.9945e-06
Zbtb26	Gm16303	2.99441e-06
Zfp62	Nupr1l	2.9944e-06
Nr4a3	Hmgn5	2.99398e-06
Tef	Optn	2.99252e-06
Fos	AV356131	2.9923e-06
Zbtb17	Gm43765	2.98952e-06
Zkscan1	Foxb1	2.98818e-06
Cenpa	Zswim5	2.98738e-06
Zfp658	Frmd3	2.98627e-06
Zfp935	Dtna	2.98618e-06
Zfp112	Rgs17	2.98605e-06
Tfb1m	Tubd1	2.98556e-06
Tbx1	Rgs17	2.98555e-06
Zfp945	Col1a1	2.98491e-06
Elf1	Zfp763	2.98395e-06
Klf10	Gm43597	2.98376e-06
Zfp592	Dtna	2.98295e-06
Zfp871	Ppm1d	2.98218e-06
Hhex	Mapkapk5	2.98175e-06
Sp9	Slc35f1	2.98147e-06
Mga	Cacna1s	2.98092e-06
Zbtb20	Eepd1	2.97847e-06
Nr4a1	Spint2	2.97757e-06
Fos	Mrpl39	2.97687e-06
Mafb	4930522L14Rik	2.97675e-06
Akna	Gm26676	2.97602e-06
Klf6	Gm26542	2.97332e-06
Dbp	Dcdc2a	2.97292e-06
Hes6	Fads2	2.97222e-06
Akna	Gfra4	2.97182e-06
Arid4b	Alad	2.97153e-06
Zfp945	5430416N02Rik	2.97152e-06
Zfp292	Mllt4	2.97039e-06
Klf4	Cox20-ps	2.97038e-06
Arid4a	Gpr27	2.96878e-06
Nr2f6	Agfg2	2.96864e-06
Sox2	Gm6373	2.96771e-06
Crebzf	Gck	2.96747e-06
Clock	Gm5471	2.96735e-06
Zfp937	1500009L16Rik	2.96608e-06
Zfp692	Rdh5	2.96455e-06
Zfp763	Cct6b	2.96381e-06
Zfp974	Midn	2.96359e-06
Klf10	Panx2	2.96182e-06
Elf1	Cstf1	2.96111e-06
Zfp646	Eldr	2.95918e-06
Arid4a	Tbx3	2.95694e-06
Zhx1	Gm9497	2.95659e-06
Rest	4930523C07Rik	2.95642e-06
Crebrf	Adamts2	2.9564e-06
Dbp	Usp46	2.95634e-06
Fosb	1190005I06Rik	2.95482e-06
Klf4	Dpysl3	2.95346e-06
Zfp658	Gm4879	2.95249e-06
Zfp157	Celsr3	2.95187e-06
Fosb	Gpr27	2.94954e-06
Nr4a3	Acot1	2.94921e-06
Fosb	Ttc30a1	2.94753e-06
Tfcp2	Slc52a3	2.94707e-06
Nr4a3	Gm15850	2.94641e-06
Aebp2	Gm13493	2.94625e-06
Zbtb20	Trpv2	2.9451e-06
Paxbp1	Ino80dos	2.94493e-06
Dnajc1	Capn3	2.94436e-06
Zbtb40	Fkbp7	2.94433e-06
Atf3	Gm8807	2.94277e-06
Zfp386	Dpysl4	2.94169e-06
Zbtb40	RP23-106I21.5	2.94128e-06
Baz2b	Pde1a	2.94123e-06
Zfp592	Ccdc92	2.9395e-06
Zfpm1	Tomm40l	2.93636e-06
Zfp142	C030034L19Rik	2.93479e-06
Rcor3	Tomm6	2.93341e-06
Zbtb40	Col4a2	2.93178e-06
Zhx1	Zhx2	2.93108e-06
E2f4	Parp16	2.93095e-06
Zbtb20	Dpysl3	2.93039e-06
Cebpd	Fam69c	2.92901e-06
Pias1	Trp73	2.92665e-06
Plek	Gm37914	2.92624e-06
Zic1	H2-Eb1	2.92604e-06
Zfp148	Akr1c13	2.92472e-06
Klf13	Gsg2	2.92434e-06
Etv6	Luzp2	2.92153e-06
Zfp62	9430020K01Rik	2.92024e-06
Dbp	Arhgap27os1	2.91818e-06
Zfp367	Cenpv	2.91771e-06
Zfp69	Cfap126	2.91726e-06
Zbtb6	Hectd2	2.91685e-06
Deaf1	Itgb7	2.91661e-06
Rora	Spred2	2.91527e-06
Zmiz2	2610203C20Rik	2.91475e-06
Zfp69	Rps6kb2	2.91401e-06
Sp3	Cyp7b1	2.91343e-06
Klf10	Sync	2.91315e-06
2610021A01Rik	Cacna1s	2.9121e-06
Sp3	Lrrc4c	2.91128e-06
Pura	Tie1	2.91062e-06
Dbp	Lck	2.91e-06
Elf1	Ppa1	2.90968e-06
Creb3l2	Cacna1s	2.90781e-06
Tsc22d1	Rsl1	2.90616e-06
Thyn1	Hmgn3	2.90525e-06
Zfp687	Gm7984	2.9048e-06
Nr1d2	Cyp46a1	2.90441e-06
Nfya	Gm42372	2.90432e-06
Zbtb33	Ik	2.90315e-06
Zmat1	B3gnt5	2.90034e-06
Zbtb1	Scfd2	2.90018e-06
Crebrf	Fgd1	2.89788e-06
Hes6	Gm42413	2.89519e-06
Zfp69	Slc8a3	2.89429e-06
Klf4	B930036N10Rik	2.89236e-06
Rcor3	Gm15432	2.89208e-06
Zfp59	Farp2	2.89137e-06
Zfp101	Trpt1	2.8909e-06
Zfp646	Pglyrp1	2.88988e-06
Paxbp1	Rapgef4	2.88948e-06
Zfhx4	Spint2	2.8894e-06
Klf13	Sgcb	2.88779e-06
Zfp386	Faim2	2.88624e-06
Zfp105	Nalcn	2.8854e-06
Klf13	Fbln1	2.88499e-06
E2f4	Lrrc48	2.88488e-06
Zfp24	Sod3	2.88317e-06
Ttf1	Dpysl4	2.88286e-06
Zfp511	Gm15432	2.88238e-06
Nr1d2	Gsg2	2.88125e-06
Pias1	Gnaz	2.87926e-06
Zfp148	Gsg2	2.87845e-06
Hhex	Zfp712	2.87686e-06
Bhlhe41	Gm15921	2.87567e-06
Arid4b	Gpr62	2.8752e-06
Tfdp2	Dcaf4	2.87422e-06
Nr1d2	Epha4	2.87417e-06
Rere	9930104L06Rik	2.87245e-06
Zfp592	Sumf2	2.87242e-06
Zbtb7b	Foxo4	2.87167e-06
Zfp322a	Zbtb40	2.87154e-06
Rere	Dmpk	2.87123e-06
Ddit3	Sema5a	2.87048e-06
Zfp955b	Gm15921	2.87046e-06
Hes6	Gm45201	2.8676e-06
Mis18bp1	Epor	2.86749e-06
Tsc22d1	Faxc	2.86729e-06
Aebp2	Gm16198	2.86663e-06
Arid4a	Ifitm1	2.86619e-06
Irf1	Slc25a43	2.86615e-06
Zfp869	Gm9377	2.8656e-06
Tsc22d1	Zic4	2.86513e-06
Egr1	BC030343	2.86447e-06
Ddit3	Dcn	2.86444e-06
Smad2	Trbc2	2.86395e-06
Zfp62	Lrrc48	2.86339e-06
Yeats4	Igf2bp3	2.86261e-06
Zbtb1	1500009L16Rik	2.86223e-06
Zfp266	Gm43336	2.86182e-06
Rfx4	Gm37963	2.8615e-06
Klf10	Mterf2	2.86143e-06
Fos	Zfp58	2.86102e-06
Zfp157	Ndufa4l2	2.8609e-06
Crebzf	Cd163	2.85945e-06
Mlxipl	Rnf32	2.85941e-06
Fosb	G0s2	2.85819e-06
Zfp511	Fchsd1	2.85797e-06
Smad7	Tk1	2.85704e-06
E2f6	Pard3	2.85687e-06
Akna	Gm43237	2.85636e-06
Crebrf	Gm5468	2.85445e-06
Zfp592	Ifi47	2.85227e-06
Atf3	Tmem53	2.85147e-06
Tef	Itm2a	2.85147e-06
Creb3l2	Gm42548	2.85057e-06
Zfp157	Rsl1	2.85053e-06
Zbtb1	Bmp1	2.84901e-06
Arid4a	Col5a2	2.84887e-06
Rcor3	Ache	2.84866e-06
Mlxipl	Ugt8a	2.84825e-06
Paxbp1	Tbx3os1	2.84743e-06
Rreb1	Ankrd26	2.84682e-06
Smad7	Pigh	2.84608e-06
Pou2f2	4833417C18Rik	2.84543e-06
Jun	Gm17036	2.84464e-06
Pura	Fkbp1b	2.84349e-06
Zfp251	4932422M17Rik	2.84345e-06
Zfp282	Tnik	2.8429e-06
Arid4a	Gm10051	2.84255e-06
Ahctf1	Clic5	2.84246e-06
Tsc22d1	Gm36266	2.84126e-06
Zfp12	Mina	2.84027e-06
Atf3	Mtss1l	2.83999e-06
Rfx4	Gm37116	2.83865e-06
Zfp101	Cdc42bpa	2.83843e-06
Zfp715	Xdh	2.83759e-06
Dbp	Faim2	2.83717e-06
E2f4	Plin5	2.83682e-06
Ahctf1	RP23-403G9.6	2.8354e-06
Zfp157	Cnn2	2.83492e-06
Zfp955a	Ugt8a	2.83475e-06
Irf7	Dhfr	2.83475e-06
Zfp422	Frmd3	2.83437e-06
Zfp974	Atp2b2	2.83404e-06
Zbtb7b	Cdyl2	2.83385e-06
Elf1	Slc6a9	2.83291e-06
Pbx3	9330154J02Rik	2.83145e-06
Mier3	Dcdc2a	2.83101e-06
Atf3	Rpp21	2.83059e-06
Ddit3	Gm38021	2.82969e-06
Paxbp1	C230062I16Rik	2.82836e-06
Bhlhe41	Tacc2	2.82789e-06
Yeats4	Pus3	2.82626e-06
Zfp148	Parp16	2.82605e-06
Zfp292	Trp73	2.82597e-06
Rere	Ino80dos	2.82521e-06
Zfp697	Faxc	2.82475e-06
Zfp445	Frmd3	2.82414e-06
Zfp771	Zfp763	2.82363e-06
Zfp24	Cdkn2aipnl	2.82337e-06
Atf3	Tnfaip1	2.82329e-06
Zfp511	4933407K13Rik	2.82321e-06
Zfp24	Kyat3	2.82271e-06
Zfp148	Celf6	2.82179e-06
Id2	Gm15432	2.82132e-06
Zfp101	Ifi47	2.82096e-06
Zbtb17	Gpr62	2.82008e-06
Nr2f6	Lck	2.81884e-06
Sp3	Cyr61	2.81821e-06
E2f4	Rapgef4	2.81816e-06
Ttf1	Mllt4	2.81791e-06
Tmf1	Dlx5	2.81603e-06
Akna	Gm15850	2.81502e-06
Zfp282	Tnnt1	2.81425e-06
Nkx6-2	Ndrg1	2.81373e-06
Id2	Mmab	2.81354e-06
Sp3	8430422M14Rik	2.81336e-06
Mafb	Nupr1l	2.81333e-06
Atf1	Oaz3	2.81312e-06
Tshz2	Vangl1	2.81233e-06
Crebzf	Gsg2	2.81168e-06
Trp53	Sorcs3	2.81164e-06
Plek	Dnajc16	2.81033e-06
Nr1d2	Gm17826	2.81018e-06
Peg3	Gm6291	2.81016e-06
Tsc22d3	Ube2n	2.80924e-06
Zfp58	Igf2bp3	2.80855e-06
Tfcp2	Lgi1	2.80846e-06
Zfp467	4930481B07Rik	2.80821e-06
Zfp148	Zfp87	2.80756e-06
Mga	Gm13171	2.80709e-06
Ttf1	Trp53i13	2.80466e-06
Thap1	Diaph3	2.80397e-06
Zfp148	Gm13777	2.80374e-06
Fos	Dmd	2.80252e-06
Zmat1	Tfcp2	2.80243e-06
Hes1	Tctex1d4	2.80237e-06
E2f4	Gm9825	2.80051e-06
Zfp426	Rims4	2.79909e-06
Smarca1	Gimap4	2.79805e-06
Klf13	Nxpe4	2.79706e-06
Hhex	Gm36028	2.79568e-06
Nr4a1	Ecm1	2.79441e-06
Tsc22d3	Gm22716	2.79377e-06
Irf1	Dfna5	2.79376e-06
Zfp592	Cyp4f14	2.7923e-06
Crebrf	Hspb6	2.79089e-06
Klf9	Bfsp2	2.78999e-06
Prdm1	Gm42549	2.78859e-06
Blzf1	Fam13c	2.7882e-06
Clock	Sema3d	2.7879e-06
Clock	Gm37060	2.78776e-06
Tsc22d1	Ntng1	2.78403e-06
Plek	Akr1c14	2.78387e-06
Zbtb40	Gm45201	2.78285e-06
Zfp386	Ccdc109b	2.7818e-06
Fos	Zfp975	2.7817e-06
AU041133	Ache	2.7807e-06
Sp3	Stmn3	2.78021e-06
Zbtb6	Afap1l2	2.77935e-06
Tef	Cachd1	2.77867e-06
Zfp697	Tfb2m	2.77854e-06
Dbp	Gm40319	2.77748e-06
Zmiz2	Car8	2.7773e-06
Zfp24	Gm15778	2.77655e-06
Creb3l2	Nms	2.77653e-06
Rreb1	Rab39b	2.77645e-06
Tsc22d1	Gm26699	2.77605e-06
Zkscan17	B3gnt5	2.77561e-06
Zbtb20	Hemk1	2.77517e-06
Zfp157	Neo1	2.77195e-06
Smarca1	Trim14	2.77163e-06
Zfp729a	Tspo	2.77149e-06
Nr2f6	Tap1	2.77146e-06
Hhex	Gm43336	2.77132e-06
Arid4a	Gm12460	2.77077e-06
Arid4b	Gm25596	2.77057e-06
Zmat1	Gm26799	2.77023e-06
Pura	Gfra4	2.77011e-06
Hes1	Tpk1	2.76841e-06
Zfp715	Nfib	2.76813e-06
Zfp260	Fbxo27	2.76761e-06
Sox2	Tmem246	2.76695e-06
Mafb	Plekhg1	2.76595e-06
Nr4a3	Zfp105	2.76485e-06
Atf3	Gm6373	2.76299e-06
Fosb	Slc4a1ap	2.76283e-06
Zfp945	Dlg5	2.7607e-06
Nfya	Ttc30a1	2.76019e-06
Dbp	Gm9828	2.75915e-06
Zfp24	Steap3	2.75851e-06
Mafb	Racgap1	2.75769e-06
Paxbp1	Ppp2r2a	2.75617e-06
Ddit3	Akr1c13	2.75554e-06
Id2	Hist1h4j	2.75416e-06
Thap2	Gm15921	2.75361e-06
Klf4	Gm7091	2.75267e-06
Zfp697	RP24-163M14.3	2.75242e-06
Zfp871	Rpgr	2.75217e-06
4930522L14Rik	Ralgps1	2.75123e-06
Zfp467	Col5a2	2.75111e-06
Smad2	Pde4c	2.75035e-06
Nr6a1	Tmem246	2.74899e-06
Tef	Plch1	2.74889e-06
Max	Mina	2.74675e-06
Nfya	Zfp712	2.74655e-06
Nr4a3	Gm37780	2.74624e-06
Rreb1	Gm9497	2.74296e-06
Irf1	Gm20342	2.74212e-06
Crebrf	Frmd3	2.74196e-06
Rere	Nrip1	2.74178e-06
Klf9	5430416N02Rik	2.74145e-06
Klf2	B3gntl1	2.73957e-06
Zfp24	Psmb9	2.73924e-06
Sp3	Gm5759	2.73801e-06
Zfp142	Runx2	2.73705e-06
Klf2	Gm2199	2.73676e-06
Gli2	Cyp4f14	2.73585e-06
Cebpd	Tomm6	2.73539e-06
Zfp945	B230334C09Rik	2.73522e-06
Zfp467	Dph2	2.73513e-06
Zfp467	Hapln1	2.73468e-06
Ddit3	Gm16124	2.73459e-06
Id1	Ptprn2	2.73393e-06
Tef	Lpar6	2.73392e-06
Ikzf5	Plcd1	2.73264e-06
Smad7	Eea1	2.73191e-06
Zfp715	Sez6l2	2.73054e-06
Tsc22d1	Gm5526	2.73031e-06
Zscan22	Thnsl2	2.73011e-06
Rere	Pkd2l2	2.72898e-06
Nfya	Cox20-ps	2.72859e-06
Mga	Sema3d	2.72792e-06
Hes1	Ccdc181	2.7279e-06
Pias1	Pus7l	2.7278e-06
Zfp24	4930481B07Rik	2.72764e-06
Mier3	Hapln1	2.7267e-06
Aebp2	Gpr17	2.72548e-06
Fos	Tmem158	2.72465e-06
Zfp426	Jakmip2	2.72413e-06
Pura	2310022B05Rik	2.72356e-06
Zfp367	Sh2d5	2.72348e-06
Zbtb33	Zfp609	2.72339e-06
Max	Gm12461	2.72339e-06
Mier3	2310058D17Rik	2.72332e-06
Trp53	Sod3	2.72332e-06
Fos	Ccdc88c	2.72266e-06
Sp3	Mrc1	2.72243e-06
Clock	Fdft1	2.722e-06
Myef2	Scfd2	2.72193e-06
Zfp771	Gbp3	2.7205e-06
Zscan22	Pard3	2.7203e-06
Zfp658	Sync	2.72018e-06
Zfp58	Cyp46a1	2.72005e-06
Zfp729a	Gm16198	2.71968e-06
Sox1	Phax	2.71938e-06
Nr6a1	Zfp119a	2.71857e-06
Tsc22d1	Gm8419	2.71572e-06
Rere	Vash1	2.71571e-06
Mlxipl	Car7	2.71558e-06
Rreb1	Zfp58	2.71553e-06
Egr1	Gm26882	2.7145e-06
Nfya	Gm37060	2.7129e-06
Zfp668	Gm26873	2.71202e-06
Deaf1	Pou3f1	2.71144e-06
Zfp422	Gm43339	2.71074e-06
Zfp148	Gm43294	2.70932e-06
Zfp976	Grp	2.70915e-06
Crebzf	1810055G02Rik	2.70771e-06
Aebp2	Tbx3	2.70714e-06
Rest	Gan	2.70665e-06
Rest	Pax5	2.70628e-06
Thyn1	Cdk5r2	2.70505e-06
Zfp260	Panx1	2.70472e-06
Elf1	Clic5	2.70451e-06
Dbp	Fkbp1b	2.70451e-06
Tsc22d3	Gm867	2.70329e-06
Zfp422	Fmo5	2.70265e-06
Myt1l	Sco1	2.70246e-06
Egr1	Itga10	2.70165e-06
Arid4b	Tmem158	2.70136e-06
Zfp697	Hapln1	2.70128e-06
Cebpd	Hdx	2.70079e-06
Zfp148	Grwd1	2.70041e-06
Zfp2	Rps19-ps6	2.69997e-06
Zfp69	Gal3st1	2.6998e-06
Zfp292	Col5a2	2.69785e-06
E2f6	Zfp955a	2.69744e-06
Pias1	Atic	2.69704e-06
Msx1	Ntng1	2.6958e-06
E2f4	RP24-163M14.3	2.69423e-06
E2f4	Cachd1	2.69407e-06
Trp53	Mettl2	2.69389e-06
Hhex	Gria4	2.69387e-06
Fos	Gm37424	2.69367e-06
Zfp322a	Gm26799	2.6899e-06
Tsc22d3	Trib3	2.68988e-06
Hivep3	Zfp692	2.6898e-06
Jun	Gid8	2.68904e-06
Mga	Gm12663	2.68862e-06
Zfp318	Gm10800	2.68826e-06
Zfp771	Gm7984	2.68692e-06
Zfp414	Zfhx4	2.68594e-06
Klf2	Poc5	2.68593e-06
Zfp53	Frmd3	2.68423e-06
Zfp266	Gm43984	2.68262e-06
Baz2b	Scn8a	2.68182e-06
Arid4a	Rrm2	2.68108e-06
Ttf1	Tkfc	2.68096e-06
Creb3l2	Grp	2.68074e-06
Akna	Gramd2	2.67937e-06
Id1	Cchcr1	2.67905e-06
Zkscan17	Gm9435	2.67848e-06
Zfp69	Nol9	2.67841e-06
Rest	Dph2	2.67836e-06
Zfp445	D230025D16Rik	2.67818e-06
Rcor3	Adgrv1	2.67763e-06
Zfp59	C030034L19Rik	2.67762e-06
Gli2	Ntng1	2.6773e-06
Tef	RP23-183A4.1	2.67695e-06
Rcor3	Rpl36-ps2	2.67685e-06
Hes1	Gm19287	2.67661e-06
Zbtb7b	Spef1	2.67608e-06
Zfhx4	Gm3191	2.67568e-06
Tsc22d3	Jmjd4	2.67541e-06
Fos	Gm5471	2.67233e-06
Yeats4	2810417H13Rik	2.66849e-06
Nr4a1	Xylt1	2.6671e-06
Mier3	Mical1	2.66704e-06
Zkscan1	Gm5356	2.6661e-06
Klf13	Gm684	2.66576e-06
Mlxipl	Gm29170	2.66411e-06
Zkscan17	Ccdc88c	2.66308e-06
Deaf1	Ddx60	2.66275e-06
Tada2b	G0s2	2.66264e-06
Arid4a	4932422M17Rik	2.66215e-06
Mkrn2	Rbm12b2	2.66143e-06
Stat1	Sp9	2.6613e-06
Arid4b	Ptprf	2.66097e-06
2610044O15Rik8	Ugt8a	2.66065e-06
Jun	Gm6543	2.65986e-06
Fosb	Gm13719	2.65953e-06
Zfp697	Epor	2.65922e-06
Rest	Gm43462	2.65906e-06
Ikzf5	Aph1b	2.65905e-06
Zfp148	Gm15432	2.6579e-06
Bhlhe41	Ccdc180	2.65728e-06
Nr4a3	Cct4	2.65587e-06
Pias1	Fam63a	2.65567e-06
Rest	C1ql3	2.65481e-06
Paxbp1	Rps16-ps3	2.65464e-06
Rreb1	Rnf32	2.6545e-06
Rere	Tmem212	2.65357e-06
Mbd2	B230112J18Rik	2.65342e-06
Mbd2	C1ql3	2.65108e-06
Arid4b	Ggnbp2	2.64777e-06
Aebp2	Mamdc4	2.64732e-06
Deaf1	Gm15921	2.64702e-06
Zfp748	Ecsit	2.64654e-06
Max	1500009L16Rik	2.64454e-06
Dnajc1	Ppm1a	2.64381e-06
Myef2	Msantd1	2.64364e-06
Zfp157	C1ql3	2.64354e-06
Blzf1	Tnr	2.64298e-06
Mier3	Sod3	2.64191e-06
Thyn1	Gorasp1	2.64091e-06
Arid4b	Gm29170	2.64067e-06
Ahrr	Slc8a3	2.64049e-06
Foxo6	Gm43751	2.63971e-06
Zfp69	Aph1b	2.63967e-06
Dnajc1	Kdr	2.639e-06
Max	Rapgef4	2.63893e-06
Tfcp2	Arhgdig	2.63866e-06
Prdm1	Usp29	2.63835e-06
Nfya	Zbtb7c	2.63686e-06
Paxbp1	Shd	2.63667e-06
Smad7	Zfp74	2.63657e-06
Pou2f2	Taf4b	2.63579e-06
Zbtb33	Ccdc191	2.63557e-06
Zfp467	Zfp935	2.63413e-06
Zbtb1	Rab2b	2.63375e-06
Klf6	Angptl4	2.63355e-06
Zfp386	Sox1	2.63318e-06
Rest	Hsbp1l1	2.63287e-06
Zfp24	Serpinb1a	2.63149e-06
Zfp984	Sco1	2.63135e-06
Hivep3	Cntnap1	2.62987e-06
Zfp871	Sez6l2	2.62974e-06
Stat5b	Gpatch1	2.62942e-06
Mlxipl	Tmem231	2.62901e-06
Rora	Psmd5	2.62884e-06
Elf1	F13a1	2.62832e-06
Zfp292	Kif27	2.62762e-06
Rcor3	Gm26827	2.62739e-06
Klf13	Zbtb26	2.62624e-06
Sp3	Cd163	2.62456e-06
Tmf1	Wdyhv1	2.62385e-06
Tfcp2	Gm8394	2.6237e-06
Smarca1	Dclre1b	2.6229e-06
Zfp974	Mettl2	2.62238e-06
Klf10	Bbs10	2.62182e-06
Smad2	Acss2	2.62105e-06
Pou2f2	Gm6543	2.62084e-06
Mlxipl	Irf7	2.62079e-06
Blzf1	Gm5471	2.61888e-06
Aebp2	Lyplal1	2.61826e-06
Jun	Cct6b	2.61669e-06
Zfp467	Tram2	2.61654e-06
Cebpd	Gm15850	2.61635e-06
Nfya	Pard3	2.61453e-06
Ahctf1	Slc9a1	2.61451e-06
Tef	Sp9	2.61439e-06
Tmf1	Akr1c13	2.61425e-06
Plek	Gm37860	2.61287e-06
Zfp951	Sox3	2.61267e-06
Klf4	Zfp119a	2.6113e-06
Tsc22d3	Krtcap3	2.61085e-06
Klf2	Gm26533	2.61043e-06
Mlxipl	Prickle2	2.60974e-06
Rora	Gria4	2.60789e-06
Zfp871	Dlg5	2.60776e-06
Zfp148	Gm5471	2.60713e-06
Clock	Pus7l	2.60701e-06
Elf1	Zfp748	2.60675e-06
Nfya	Hint3	2.60575e-06
Creb3l2	Igf2bp3	2.6056e-06
Zmat1	Frmd3	2.60513e-06
Tef	Gm44567	2.60374e-06
Arid4b	Nat8f1	2.60309e-06
Fos	Pde10a	2.6017e-06
Thyn1	Sarnp	2.60154e-06
Tsc22d3	Mkrn3	2.60143e-06
Zbtb7a	Gm8109	2.60106e-06
Dnajc1	Gm16062	2.60062e-06
Thap1	Zfp712	2.59932e-06
Nfya	Daam2	2.59836e-06
Zfp687	Gm23935	2.59827e-06
Nr1d2	Araf	2.59811e-06
Bhlhe41	Thsd4	2.598e-06
Rere	Zfp652os	2.59789e-06
Mga	Hpcal4	2.59769e-06
Nr1d1	Arhgap26	2.59758e-06
Zkscan1	Fastkd1	2.59709e-06
Smad7	Ubtd1	2.59647e-06
Zfp964	Nrn1	2.59589e-06
Mlxipl	Gm5141	2.59487e-06
Zfp414	Fcna	2.59479e-06
Zfp467	Cenpm	2.5945e-06
Crebzf	Evi5l	2.59444e-06
Nr1d1	Nup37	2.59439e-06
Smad7	Gm28221	2.59432e-06
Zfp318	Lrrk2	2.59411e-06
Klf9	Hsdl2	2.59318e-06
Zfp386	Agt	2.593e-06
Pias1	Vash1	2.59178e-06
Zbtb20	A430033K04Rik	2.59105e-06
Nr4a1	Gm42841	2.59099e-06
Mbd2	Tpk1	2.59077e-06
Klf13	Ovca2	2.58959e-06
Hes1	Nxpe4	2.58905e-06
Pias1	Spag5	2.5885e-06
Zfp60	4930426D05Rik	2.58729e-06
Bhlhe41	Ybey	2.58602e-06
Nr4a2	Rpl23a-ps2	2.58394e-06
Bhlhe41	C530008M17Rik	2.58314e-06
Zkscan17	Trbc2	2.58081e-06
E2f6	Cspg4	2.58069e-06
Hhex	Ppm1e	2.57927e-06
Zfp592	Fam63a	2.57767e-06
Baz2b	9130019O22Rik	2.57725e-06
Trp53	Slx4ip	2.57704e-06
Yeats4	Zbtb7c	2.5766e-06
Mkrn2	Grin3a	2.57627e-06
Tsc22d1	C1ql3	2.57609e-06
Zfp182	Neo1	2.57546e-06
Zfp729a	Stard10	2.57541e-06
Atf3	Trub1	2.57372e-06
Zfp945	Gm15013	2.57297e-06
Arid4b	Gpd2	2.57222e-06
Zfp422	Sox1	2.56975e-06
Zfp422	Ap4b1	2.56969e-06
Hhex	Snhg4	2.56892e-06
Zbtb7b	Cct6b	2.56728e-06
Arid4b	Rpl26-ps2	2.56704e-06
Creb3l2	Zfp142	2.56616e-06
Zfp182	Nxpe4	2.56525e-06
Zfp69	Gm28221	2.565e-06
Zfp697	Noct	2.56353e-06
Dnajc1	Gm8109	2.56275e-06
Cebpd	Sema6d	2.56224e-06
Nkx6-2	Bmp7	2.56061e-06
Sp3	Gm26890	2.55781e-06
Zfp984	RP24-95N3.2	2.55574e-06
Tada2b	Slitrk3	2.55267e-06
Zbtb33	Col1a1	2.55062e-06
Klf13	Foxq1	2.55052e-06
Tef	Pde4c	2.55039e-06
Ddit3	Ptger3	2.54994e-06
Tfcp2	Robo1	2.5497e-06
Zfp266	Sez6l2	2.54861e-06
Sp3	Zfp119a	2.54802e-06
Jund	Gm3841	2.54744e-06
Hes6	Fam185a	2.54584e-06
Gzf1	Klhl8	2.54404e-06
Crebrf	Gm15417	2.5438e-06
Hivep3	Tfb2m	2.54361e-06
Zfp292	Hdx	2.54336e-06
Akna	Atg7	2.54176e-06
Mbd1	Pkd2l2	2.541e-06
Mlxipl	Cdr2l	2.54064e-06
Ttf1	Dtna	2.54e-06
E2f4	4933407K13Rik	2.5387e-06
Klf6	Ocln	2.53868e-06
Thyn1	Gm4951	2.53866e-06
Id2	Stk32c	2.53857e-06
Zfp266	Zfp955b	2.53801e-06
Zfp687	Fdft1	2.53797e-06
Zfp12	Lnx1	2.5379e-06
Zbtb33	Tkfc	2.53621e-06
Zfp422	Nuf2	2.53556e-06
Zbtb1	A430046D13Rik	2.53494e-06
Blzf1	RP23-403G9.6	2.53489e-06
Zfp36l1	RP23-372N15.4	2.53481e-06
Zfp87	Lrrc75b	2.53442e-06
Zfp771	Osbpl7	2.53249e-06
Gzf1	Sox3	2.53221e-06
Zfp646	Gm24095	2.53219e-06
Klf6	Gm43462	2.53217e-06
Klf4	Krt18	2.53182e-06
Jun	Rrm2	2.52881e-06
Klf6	B130021K23Rik	2.52806e-06
Hes1	Sez6l	2.52736e-06
Atf3	Rbmx	2.52642e-06
Prdm1	Dcdc2a	2.52637e-06
Clock	Gm37914	2.52575e-06
Zfpm1	Lhfpl3	2.52539e-06
Dbp	Faxc	2.52313e-06
Zbtb17	Cenpp	2.52263e-06
Rere	Sav1	2.52219e-06
2810021J22Rik	RP23-322E23.4	2.52133e-06
Etv6	Gm15054	2.52022e-06
Klf2	Ccdc8	2.51919e-06
Tmf1	Gm43359	2.51897e-06
Zfp612	Utp14b	2.51852e-06
Thap2	Gm20517	2.51829e-06
Fosb	Ckb-ps2	2.51793e-06
Tsc22d1	Rwdd3	2.51758e-06
Zfp729a	Frmd3	2.51691e-06
Zfp592	Robo4	2.51623e-06
Zfp426	Podxl	2.51599e-06
Tsc22d1	Tspan2	2.5153e-06
Trp53	Ino80dos	2.51513e-06
Klf2	Irf7	2.515e-06
Zfp182	Jmjd4	2.51435e-06
Foxo6	Fdft1	2.51183e-06
Ahctf1	Tmem91	2.51145e-06
Irf7	Gm42829	2.51135e-06
Tef	Kdm5c	2.51107e-06
Tshz2	Gm42413	2.51095e-06
Zfp182	Rnf32	2.51071e-06
Peg3	A930004J17Rik	2.51032e-06
Hes1	Robo4	2.50997e-06
Zbtb6	Lrrc48	2.50977e-06
Ddit3	Mmp17	2.5096e-06
Zfp697	Txndc17	2.50785e-06
Foxo4	Igf1	2.50726e-06
Paxbp1	Doc2a	2.50692e-06
Zfp592	Plin5	2.50692e-06
Zfp318	D230025D16Rik	2.50633e-06
Peg3	Gm13038	2.50614e-06
Zfp467	St8sia4	2.506e-06
Zfp697	Tns2	2.50557e-06
Smad2	Wdr48	2.50557e-06
Ddit3	Sycp2	2.50548e-06
Klf2	Ckap2	2.50505e-06
Mier3	1810055G02Rik	2.50483e-06
Ddit3	Atp13a5	2.50463e-06
Sp3	Gramd2	2.50361e-06
Tmf1	Serpinb6b	2.5035e-06
Etv6	Rsph3a	2.5033e-06
Fosb	Slc39a9	2.5022e-06
Zfp609	Emcn	2.50175e-06
Zfp658	Plekha5	2.50156e-06
Pias1	Gm8419	2.50151e-06
Aff1	RP23-413O13.1	2.50029e-06
Tada2b	Zbtb26	2.49925e-06
Klf6	Ppfia2	2.49868e-06
Sp9	Tenm1	2.49832e-06
Rreb1	Nectin3	2.49823e-06
Egr1	Adora2b	2.49807e-06
Crebrf	Gm43751	2.49689e-06
Zbtb48	Mir7688	2.49572e-06
Hes6	Gsg2	2.4956e-06
Zfp24	Gm43843	2.49538e-06
Peg3	Rrm2	2.49481e-06
Zfp182	Gm43359	2.49465e-06
Fos	Mcm7	2.49417e-06
Rreb1	Rapgef4	2.49328e-06
Myef2	Prr5	2.49224e-06
E2f4	Gm15432	2.49137e-06
Zbtb7b	Sbk1	2.49127e-06
Nr4a3	Tmem212	2.4911e-06
Rere	Farp2	2.49021e-06
Zbtb7b	Gm20517	2.48988e-06
Mkrn2	Slc38a11	2.488e-06
E2f6	Heph	2.48784e-06
Zfp148	Gm9687	2.48757e-06
Rere	RP24-464B16.1	2.48735e-06
Zfp24	Tfb2m	2.48712e-06
Ikzf5	Fbxo17	2.48696e-06
Epas1	Gm15850	2.48694e-06
Klf4	Lnx1	2.48629e-06
Zfp592	2310058D17Rik	2.48576e-06
Etv6	Hmgcr	2.48535e-06
Nr1d2	Nup210	2.48372e-06
Rcor3	Slc38a11	2.48261e-06
Sp3	Gm13487	2.48227e-06
Nr2f6	Prr5	2.48096e-06
Klf13	Slc38a11	2.48051e-06
Zfp282	Tmem81	2.47952e-06
Zfp260	Aaed1	2.47878e-06
Trp53	Mis18bp1	2.47858e-06
Zbtb20	Gpr17	2.47848e-06
Rreb1	Gfod2	2.47744e-06
Klf10	Pde10a	2.47732e-06
Myt1l	Sfi1	2.47677e-06
Zfpm1	Lrrk2	2.47656e-06
Zfp945	Trp73	2.4765e-06
Plek	Lipt1	2.47637e-06
Zfp282	Gm43843	2.4762e-06
Gli2	Tacc2	2.47585e-06
Tfdp2	Robo4	2.47496e-06
Id2	Sox1	2.47371e-06
Zfp668	Gm684	2.47335e-06
Klf4	Gm4419	2.47264e-06
Hes6	Zfp974	2.47208e-06
Zfp142	Fbxo27	2.47196e-06
Hes6	Ptchd1	2.4712e-06
Bhlhe41	Enkd1	2.46951e-06
Crebrf	Gm5471	2.46757e-06
Zfp955a	Cenpa	2.46688e-06
Nr4a3	Hapln1	2.4661e-06
Thyn1	Gpx3	2.46514e-06
Rere	Syt5	2.4643e-06
Tsc22d3	Ccdc61	2.46379e-06
Nr2f6	Pde4c	2.46335e-06
2610044O15Rik8	Htra1	2.46311e-06
Tshz2	Thnsl2	2.46291e-06
Dlx1	Gm13493	2.46257e-06
Zfp771	Sp9	2.46224e-06
Zbtb17	Slc35a1	2.46181e-06
Id1	Mmp17	2.4613e-06
Mlxipl	Gm4951	2.4611e-06
Zfp24	Gm16303	2.46074e-06
Zfp69	Robo4	2.46043e-06
Zfp142	Fggy	2.46034e-06
Clock	St14	2.46014e-06
Hes1	RP23-322E23.4	2.4596e-06
Aebp2	Bccip	2.45933e-06
Plek	Ap1s1	2.45926e-06
Tada2b	Hsbp1l1	2.45925e-06
Stat1	Gabra4	2.45919e-06
Hes1	Gimap4	2.45911e-06
Cebpd	Bag2	2.4575e-06
Blzf1	Fxyd7	2.45637e-06
Klf5	Fdft1	2.45626e-06
Zfp984	Gria4	2.45604e-06
Zfp251	Ttc30a1	2.45597e-06
Zbtb17	Plch1	2.45494e-06
Zfp729a	Gm25596	2.4549e-06
Crebzf	Prr5	2.45483e-06
Atf3	Cttnbp2	2.45307e-06
Zfp658	Dlg5	2.45246e-06
Zfp292	Slc6a17	2.4508e-06
Smarca1	Psmg1	2.45045e-06
Rreb1	Gm15425	2.45011e-06
Foxb1	Ntng1	2.45008e-06
Nr1d1	Sync	2.44972e-06
Zfp422	Cd27	2.44959e-06
Zfp658	Dtna	2.44949e-06
Nr4a3	1700028J19Rik	2.4477e-06
Atf3	Echdc3	2.44688e-06
Zfp445	Gm12469	2.44587e-06
Crebrf	Cx3cl1	2.44585e-06
Thap2	Fbln1	2.44534e-06
Clock	Tmem212	2.44505e-06
Plek	1700028J19Rik	2.44459e-06
Zfp771	Jmjd4	2.44435e-06
Nr2f6	Lgals3	2.44394e-06
Zfp251	Clec10a	2.44367e-06
Bhlhe41	Mb21d2	2.4436e-06
Nkx6-2	Lin7a	2.44296e-06
Nr4a3	Cacna1s	2.44291e-06
Zbtb6	Nectin3	2.44207e-06
Pias1	Wdr66	2.44196e-06
Zfp53	Rrm2	2.44112e-06
Elf1	Gm13487	2.43942e-06
Rreb1	Sema3d	2.43903e-06
Pou2f2	Parp2	2.43772e-06
Mis18bp1	Gm44162	2.43762e-06
Mlxipl	Gm9174	2.4372e-06
Nkx6-2	Slc8a3	2.43633e-06
Elf1	Cenpv	2.43499e-06
Zfp687	Gm15425	2.43448e-06
Klf2	Zfp518a	2.43402e-06
Ikzf5	Bfsp2	2.43391e-06
Zfp953	Fdft1	2.4334e-06
Zfp668	Col5a2	2.43248e-06
Mis18bp1	Gm37914	2.43218e-06
Mbd1	Pafah2	2.43208e-06
Mafb	Gm40319	2.43093e-06
Blzf1	Oaz3	2.42958e-06
Ddit3	Col1a1	2.42835e-06
4930522L14Rik	Scrn1	2.42675e-06
Rcor3	Traf4	2.42577e-06
Atf1	Nrn1	2.42452e-06
Zbtb1	Zfp119a	2.42367e-06
Zfp445	Gm42670	2.42258e-06
Zfp318	Rpl15-ps5	2.42235e-06
Klf2	Gm44162	2.42133e-06
Sp9	Lrrc56	2.4198e-06
Zfpm1	Arxes1	2.41957e-06
Nfib	9930104L06Rik	2.41931e-06
Zfp612	Gm40319	2.41746e-06
Zfp318	Nicn1	2.41694e-06
Zbtb33	Kyat3	2.41689e-06
Zfp148	Gm38162	2.41636e-06
Peg3	Oxnad1	2.41598e-06
Zfp658	Ybey	2.4157e-06
Deaf1	Slc25a40	2.41546e-06
Zfp609	Enpp6	2.41498e-06
Zfp101	Nlrx1	2.41387e-06
2610021A01Rik	Spef1	2.41372e-06
Rora	Tbx3	2.41272e-06
Aff1	Ifitm1	2.41247e-06
Zfp113	2900093K20Rik	2.41196e-06
Jund	Slf1	2.41186e-06
Zfp148	Utp14b	2.41011e-06
Tada2b	Adgrv1	2.4099e-06
Atf3	Fam63a	2.4093e-06
Zfp697	Gm4879	2.40833e-06
E2f4	Gm44162	2.40768e-06
Zfp101	Serpinb1a	2.407e-06
Pias1	Rab39b	2.40606e-06
Tef	Micall1	2.40599e-06
Myt1l	Kif1bp	2.40503e-06
Atf3	Cacna1e	2.40472e-06
Smad7	Slc4a8	2.40434e-06
Paxbp1	Zfp119a	2.40407e-06
Klf5	Hsbp1l1	2.40358e-06
Klf10	Gm14305	2.40178e-06
Zfp609	Bfsp2	2.40102e-06
Zfp101	Chml	2.40076e-06
Plek	Rap1gap	2.39963e-06
Plek	Kcnh2	2.39962e-06
Atf1	Gm16303	2.39921e-06
Hivep3	Rpl26-ps2	2.39844e-06
Zfp69	Slc25a16	2.39783e-06
4930522L14Rik	Utp14b	2.39655e-06
Tfdp2	Gm9687	2.396e-06
Zfp445	Gpatch11	2.3954e-06
Zfpm1	Ntng1	2.39444e-06
Rest	Cyp2u1	2.39341e-06
Zic1	Gm9377	2.39305e-06
Trp53	Gm15778	2.39242e-06
Pias1	G0s2	2.39224e-06
Zfp873	Tmem246	2.39145e-06
Zfp668	Vps50	2.39109e-06
Hes1	Tril	2.39054e-06
Arid4a	Farp2	2.39035e-06
Thap2	Dcdc2a	2.39009e-06
Ttf1	Gm37735	2.38998e-06
Klf4	Polr2j	2.38996e-06
Mbd1	Slc25a40	2.38955e-06
Rere	Gm13192	2.38821e-06
Zfp426	Celsr3	2.38817e-06
Zfp180	1500004A13Rik	2.38768e-06
Arid4b	Rims2	2.38754e-06
Klf2	Sgcb	2.38559e-06
Klf13	Map2k3os	2.38399e-06
Zfp2	D230017M19Rik	2.38297e-06
Bhlhe41	Apba2	2.38126e-06
Rreb1	Aph1b	2.38075e-06
Hhex	Gbp3	2.38075e-06
Klf10	Evi5l	2.38007e-06
Smad7	Gm16519	2.37978e-06
Jund	Dbndd2	2.37945e-06
Thap1	Adgb	2.37932e-06
Klf6	Gm8174	2.37802e-06
Tsc22d3	Gm16198	2.37775e-06
Zbtb20	Tmem231	2.37637e-06
Gm5141	Arxes1	2.37424e-06
Zfp260	Gm16062	2.3731e-06
Cebpd	Gm29257	2.37284e-06
Zbtb48	Sar1b	2.37239e-06
Zfp74	Crnde	2.37206e-06
Klf4	Ecm1	2.3713e-06
Tef	Runx2	2.37101e-06
Stat1	Gm20517	2.37082e-06
Jun	Zfp12	2.36964e-06
Irf1	Slc52a3	2.36827e-06
Zbtb26	Gm26593	2.36809e-06
Pias1	Zic4	2.3673e-06
Nr1d1	Tmem212	2.36567e-06
Nr1d2	Stk32c	2.36551e-06
Pax5	Gm13413	2.36465e-06
Hhex	Ecm1	2.36331e-06
Zfp157	Lin7a	2.36087e-06
Stat1	Fam73a	2.36075e-06
Zfp24	Usp50	2.36028e-06
Zfp367	1110019D14Rik	2.36006e-06
Gzf1	Zfp365	2.35978e-06
Zfp148	Ahrr	2.35943e-06
Rere	Dcdc2a	2.35927e-06
Zbtb40	Rhbdd3	2.35883e-06
Zfp592	Crnde	2.3582e-06
Zfp763	Nap1l3	2.35794e-06
Aebp2	Fam91a1	2.35794e-06
Zfp945	Racgap1	2.35774e-06
Zfp592	Utp14b	2.35695e-06
Klf6	Ddo	2.35628e-06
Klf6	4930431P19Rik	2.35618e-06
Nr1d2	Vangl1	2.35529e-06
Irf7	Atp2b2	2.35298e-06
Mga	Ranbp6	2.35088e-06
Tsc22d3	Gm11423	2.35021e-06
Zfp955a	Plekha4	2.35001e-06
Nfya	Gm37682	2.3491e-06
Tef	Sox3	2.34824e-06
Klf6	Ndufs7	2.34816e-06
Zfp592	Calcr	2.34798e-06
Zfp101	Map2k3os	2.34691e-06
Nr2f6	Gbp4	2.34688e-06
Myt1l	Polr1e	2.34669e-06
Tsc22d1	Gm37943	2.34414e-06
Mafb	Man2c1os	2.34392e-06
Nfya	Mrps36	2.34378e-06
Klf6	Bscl2	2.34332e-06
Dbp	Gm5141	2.34275e-06
Rreb1	2010015M23Rik	2.34191e-06
Tsc22d3	Gm17826	2.34143e-06
Zfp658	Gm13487	2.34121e-06
Zfp422	Fdft1	2.34059e-06
Zfp2	Slc7a5	2.33966e-06
Crebzf	5530601H04Rik	2.33831e-06
Rora	Trbc2	2.33315e-06
Zic1	Mbip	2.33245e-06
Mlxipl	Usp50	2.33217e-06
Zbtb33	Shcbp1l	2.33149e-06
Zfp260	Gm4951	2.33096e-06
Zfp467	Pemt	2.33028e-06
Baz2b	Ap5s1	2.33004e-06
Zhx1	8430422M14Rik	2.32873e-06
Stat1	Rbm41	2.32724e-06
Stat1	Pde4c	2.32674e-06
Sp3	Ppp2r2b	2.32604e-06
Zfp658	Slc25a53	2.32558e-06
Fosb	Mcm6	2.32463e-06
Atf3	Asphd2	2.32455e-06
Tshz1	9430020K01Rik	2.32356e-06
Thap1	Gm13493	2.32349e-06
Ddit3	Txnrd1	2.32189e-06
Tsc22d1	Tmem81	2.32174e-06
2810021J22Rik	Gm43294	2.32118e-06
Nr2f6	4932422M17Rik	2.32103e-06
Sp3	Gm12338	2.32092e-06
Nr1d2	2610024D14Rik	2.32082e-06
Mga	Tmem91	2.32076e-06
Smad7	Mtfmt	2.32032e-06
Zmat1	Lrrk2	2.3198e-06
Zfp935	Gm26593	2.31879e-06
Zfp292	Zfp869	2.31748e-06
Id1	Apln	2.31609e-06
Hivep3	Gale	2.31508e-06
Zfp658	Akr1c13	2.3141e-06
Prdm1	Kctd11	2.3134e-06
Zfp951	Serpinb1a	2.31302e-06
Pbx3	Rora	2.31267e-06
Crebzf	Gm37682	2.31194e-06
Arid4b	9330154J02Rik	2.31153e-06
Tsc22d1	Rrm2	2.31022e-06
Zbtb1	Gm25596	2.30784e-06
Jun	Gm45201	2.3052e-06
Klf9	Shcbp1l	2.30445e-06
Zfp511	Fgd1	2.30439e-06
Irf1	1110015O18Rik	2.30175e-06
Baz2b	Orc3	2.3011e-06
Zfp609	1700086L19Rik	2.30055e-06
Plek	Itgb7	2.30021e-06
Bhlhe41	R3hcc1	2.29971e-06
Thyn1	Gm11645	2.2996e-06
Zfp422	Abhd5	2.29905e-06
Cebpd	Gm42829	2.29861e-06
Nfya	Sept8	2.29851e-06
Zfp592	2610021A01Rik	2.29792e-06
Clock	2900092N22Rik	2.29637e-06
Zfp386	Ecm1	2.29387e-06
Pias1	Gm42659	2.2934e-06
Fosb	Gm5051	2.29286e-06
Atf1	Mapkapk5	2.29242e-06
Irf1	Lat	2.29186e-06
Pias1	B930036N10Rik	2.29168e-06
Klf2	D230017M19Rik	2.28974e-06
Mkrn2	Gabra4	2.28956e-06
Pias1	Pde10a	2.28866e-06
Zfp646	G0s2	2.28849e-06
Zfp53	Mmp17	2.28792e-06
Zbtb20	Tnfaip1	2.28782e-06
Zfp322a	Igf2bp3	2.28719e-06
Id2	Grwd1	2.28686e-06
Zfp658	Rab39b	2.28654e-06
Zbtb20	2900093K20Rik	2.28602e-06
Stat5b	Ndufa4l2	2.28359e-06
Rora	1110015O18Rik	2.28317e-06
Bhlhe41	Fgd1	2.28215e-06
Ddit3	Gm38375	2.28111e-06
Fosb	Cdkl2	2.28087e-06
Dbp	Dnaja3	2.27881e-06
Smad2	Gm20371	2.27837e-06
Epas1	Gm11450	2.27802e-06
Zfp646	Tkfc	2.27799e-06
Zfp467	Lnx1	2.27716e-06
Irf1	Rap1gap	2.27553e-06
Mis18bp1	Plekhg5	2.27466e-06
Jund	Marveld1	2.27264e-06
Hivep3	Brd8	2.27259e-06
Akna	Gm12318	2.27189e-06
Bhlhe41	Gm28221	2.27123e-06
Smad2	Tfb2m	2.27092e-06
Stat5b	1700064M15Rik	2.27019e-06
Zfp180	RP23-413O13.1	2.26991e-06
Zfp12	RP24-464B16.1	2.2696e-06
Creb3l2	Dlg5	2.26928e-06
Zfp697	Gm20517	2.26899e-06
Klf10	Pex10	2.26786e-06
Sox1	Crnde	2.2678e-06
Zfp771	Ptchd1	2.26649e-06
Hes1	Gm42829	2.26621e-06
Prdm1	Gm13413	2.26559e-06
Zbtb33	Angptl4	2.26533e-06
Tmf1	Pik3r3	2.26532e-06
Nkx6-2	Farp2	2.26233e-06
Bhlhe41	Slc4a8	2.26123e-06
Zfpm1	Paqr5	2.26048e-06
Hes1	Slc25a40	2.25989e-06
Nr4a1	Pex19	2.25966e-06
Zbtb20	Hectd2	2.25961e-06
Stat1	Faxc	2.25787e-06
2610044O15Rik8	1700007L15Rik	2.25717e-06
Zfp282	Ybey	2.25675e-06
Tsc22d3	Eif3h	2.25606e-06
Rest	Gm38299	2.25551e-06
Zfp386	Polr3a	2.2544e-06
Hes6	AV356131	2.25435e-06
Nr1d2	Apoe	2.25285e-06
Zfp873	Cdk18	2.25239e-06
Zfp386	8430422M14Rik	2.25223e-06
Zmiz2	Gm43294	2.25179e-06
Klf2	Rpp21	2.2512e-06
Nr4a3	Usp29	2.25079e-06
Zfp729a	Gm6373	2.24862e-06
Ttf1	Gm9625	2.24811e-06
Zmat1	Gm14295	2.24796e-06
Ahrr	Gm43751	2.24745e-06
Blzf1	Rapgef4	2.24741e-06
Zfp292	Gm22716	2.24725e-06
Stat5b	Zfp763	2.24673e-06
Zfp318	Oaz3	2.24624e-06
Aebp2	Gm26542	2.24585e-06
Tsc22d3	Sec61a2	2.24559e-06
Akna	Col5a2	2.24535e-06
Zfp292	2610024D14Rik	2.24382e-06
Rora	Arxes1	2.24354e-06
Zfp322a	Thbd	2.24251e-06
Hes1	Hapln1	2.24175e-06
Jund	RP23-212H13.3	2.24153e-06
Zfp975	1700007L15Rik	2.24137e-06
Tmf1	Tek	2.24117e-06
Klf4	Pbx3	2.24087e-06
Plek	Fam69c	2.24009e-06
Zfp260	Neo1	2.23938e-06
Stat5b	Gm9687	2.23812e-06
Tef	Tasp1	2.23782e-06
Rreb1	Sfxn3	2.23757e-06
Zfp951	1700007L15Rik	2.23625e-06
Nr4a1	Pax5	2.23597e-06
Aebp2	Zfp609	2.23579e-06
Nr1d2	Gpr62	2.23542e-06
Pias1	Ube2n	2.23476e-06
Zfp58	Ybey	2.23446e-06
Creb3l2	Gm37963	2.23245e-06
Baz2b	Tmem179	2.23219e-06
Yeats4	Gm19287	2.23211e-06
Zfp62	Cenpp	2.23187e-06
Zfp266	Gm25596	2.23032e-06
Zbtb48	Gm3764	2.22898e-06
Dbp	Cldn10	2.22866e-06
Zfp646	Tfcp2	2.22853e-06
E2f4	Rsl1	2.22832e-06
Zfp282	Gm12460	2.22827e-06
Id2	B930036N10Rik	2.22762e-06
Nfib	Tmem158	2.22689e-06
Zfp467	Arhgap26	2.22538e-06
Zfp62	Zfp125	2.22477e-06
Arid4b	RP23-413O13.1	2.22441e-06
Zfp422	Hpcal4	2.22404e-06
Zfp871	Gm6373	2.22333e-06
Hivep3	Gm9497	2.22286e-06
Crebrf	Alad	2.22213e-06
Tfdp2	Cacna1s	2.22146e-06
Nfib	Slc4a1ap	2.22029e-06
Dlx5	Rhbdd3	2.21956e-06
Nr4a1	Adamts2	2.21937e-06
Gzf1	Rbm12b2	2.21828e-06
Zfp148	Sorbs2	2.2168e-06
Mga	Prss36	2.21617e-06
Zfp668	Ahrr	2.21469e-06
Prdm1	Gm6291	2.21457e-06
Dnajc1	Cdr2l	2.2142e-06
E2f4	Gm12758	2.21415e-06
Nfya	Intu	2.21233e-06
Nr2f6	Lrrk2	2.21178e-06
Jund	9330154J02Rik	2.21043e-06
Yeats4	Rgs17	2.20959e-06
Max	Pex10	2.20909e-06
Nr4a3	Gm9174	2.20879e-06
Mier3	Apoe	2.20801e-06
Blzf1	AI662270	2.20719e-06
Egr1	Trmu	2.20715e-06
Hivep3	Peg13	2.20508e-06
Trp53	Wdr46	2.20469e-06
Zfp292	Gm37101	2.20462e-06
Zfp609	Lnx1	2.20393e-06
Nr2f6	Gm15054	2.20355e-06
Stat1	5530601H04Rik	2.20348e-06
Zfp467	Cd22	2.20324e-06
Zfp760	Cd200	2.20299e-06
Klf9	Hectd2	2.20271e-06
Dbp	Baiap2	2.20264e-06
Smad2	Xdh	2.20262e-06
Zfp322a	Gm7783	2.20256e-06
Crebrf	Zfhx4	2.20244e-06
Sp3	Gm9711	2.202e-06
Zfp251	Gm8174	2.20182e-06
Sox3	Crnde	2.20179e-06
Stat5b	Arxes1	2.20162e-06
Zfp658	Gm24095	2.19978e-06
Zfp62	Pde10a	2.19865e-06
Smarca1	Nol9	2.19831e-06
Klf4	Gck	2.19607e-06
Nr2f6	Gm26857	2.19523e-06
Creb3l2	Gm6044	2.19412e-06
Mier3	Inpp5e	2.19395e-06
Zfp260	Dtna	2.19382e-06
Klf13	Cacna1s	2.19381e-06
Zfp251	Tfb2m	2.19335e-06
Zfp24	Tmem177	2.1923e-06
Zfp592	Apba2	2.19214e-06
Stat5b	Gm20517	2.19118e-06
E2f4	Lrrc4c	2.19047e-06
Zfp105	Tctex1d4	2.18907e-06
Tef	Fam126b	2.18892e-06
Cebpd	Tenm4	2.18848e-06
Lef1	Epor	2.18812e-06
Zfp646	Psd2	2.18797e-06
Trps1	Cnih2	2.18706e-06
Zfp511	Gm4951	2.18685e-06
Zkscan17	Ttll7	2.18676e-06
Atf1	Trim14	2.18631e-06
Clock	Ccdc109b	2.18574e-06
Zfp157	Adgrv1	2.18541e-06
Klf13	2610203C20Rik	2.18531e-06
Zfp511	Ston2	2.18228e-06
Yeats4	Frmd3	2.18073e-06
Max	Cfp	2.18023e-06
Rere	Runx2	2.17989e-06
Tsc22d3	Trim23	2.1796e-06
Zfp658	Zfp386	2.17891e-06
Zfp58	Sh2d5	2.1781e-06
Thap1	Rassf9	2.17755e-06
Mlxipl	Nup62	2.17745e-06
Zfp292	Ppp1r3c	2.17723e-06
Aff1	Ccnb2	2.17714e-06
Ikzf5	Eldr	2.17604e-06
Atf3	Slc4a8	2.17597e-06
Stat5b	Zkscan17	2.17568e-06
Zfp609	Baiap2	2.17509e-06
Mkrn2	Mapkapk5	2.17452e-06
Tfdp2	Gm8394	2.17409e-06
Hivep3	Lyplal1	2.17306e-06
Paxbp1	Traf4	2.17293e-06
Stat1	Gm24853	2.17281e-06
Fos	Lipt1	2.17275e-06
Zbtb46	8430422M14Rik	2.1722e-06
Arid4a	Ighd	2.17154e-06
Cebpd	Gm8174	2.17084e-06
Tmf1	Nlrx1	2.16982e-06
Zbtb6	Mrps36	2.16967e-06
Zfp687	Ak9	2.16957e-06
Paxbp1	Ecsit	2.16946e-06
Myef2	Vash1	2.16929e-06
Clock	Rab3c	2.16918e-06
Zbtb1	Pex10	2.16785e-06
Elf1	Fam229b	2.16739e-06
Aebp2	6820408C15Rik	2.16698e-06
Zfp984	Gm11450	2.16616e-06
Zfp871	Gm20620	2.16596e-06
Ddit3	Fcna	2.1654e-06
Zfp467	Arhgdig	2.16534e-06
Zfp182	Gm11222	2.16476e-06
Zfp658	RP24-163M14.3	2.16476e-06
Zfp322a	Gm12758	2.1646e-06
E2f4	Ube2n	2.16455e-06
Zbtb17	Gm12758	2.16405e-06
Cebpd	Gm6291	2.16312e-06
Aebp2	Gale	2.16194e-06
Hes1	Adamts2	2.161e-06
Klf4	Lyplal1	2.16038e-06
Zfp317	Wdr66	2.15946e-06
Atf3	Itgb7	2.15913e-06
Id2	Gm5547	2.15912e-06
Myef2	Peli2	2.15811e-06
Zfp869	Oscp1	2.15623e-06
Zfp511	Nalcn	2.15541e-06
Clock	Cnih2	2.15541e-06
Cebpd	Zfp119a	2.15494e-06
Zkscan1	Slc25a53	2.15492e-06
Mlxipl	Rbm41	2.15466e-06
Tfcp2	Gm11363	2.15336e-06
Nfib	Trib3	2.15135e-06
Thyn1	Gm11450	2.15107e-06
Dnajc1	Nhsl1	2.15098e-06
Tef	Susd5	2.15059e-06
Paxbp1	Gm38375	2.15047e-06
Hes6	Cdc42ep4	2.15013e-06
Nr1d1	9330154J02Rik	2.14835e-06
Mlxipl	Gm29183	2.14806e-06
Klf2	Faxc	2.1472e-06
Klf13	Thop1	2.14717e-06
Nr1d1	2900092N22Rik	2.14714e-06
Zbtb40	Cenpe	2.14597e-06
Zhx1	Klhl8	2.14592e-06
Mkrn2	1810055G02Rik	2.1453e-06
Crebrf	Mpg	2.14465e-06
Mga	2310058D17Rik	2.14337e-06
Aff1	Stk32c	2.14337e-06
Rere	Zfp74	2.14208e-06
Dnajc1	Ogfod1	2.14198e-06
Blzf1	1500011K16Rik	2.14165e-06
Hhex	Zfp105	2.14159e-06
Zbtb17	Rhbdd3	2.14159e-06
Rest	Gorab	2.14072e-06
AU041133	Nalcn	2.13895e-06
Nr4a3	Gm15770	2.13893e-06
Hhex	Vash1	2.13841e-06
Klf13	Gm5981	2.13811e-06
Egr1	Kif20b	2.1374e-06
E2f4	Fam63a	2.13532e-06
Zfp260	Gm28221	2.13474e-06
Zfp951	Gm13038	2.1339e-06
Fos	R3hdm2	2.13273e-06
Cebpd	Gm37914	2.13139e-06
Zic1	Epor	2.1313e-06
Etv4	Pde4c	2.13122e-06
Mafb	Rpl26-ps2	2.13074e-06
Dnajc1	Anp32-ps	2.1304e-06
Nr1d1	Fam63a	2.13016e-06
Paxbp1	Gm3191	2.12981e-06
Zhx1	Zfp652os	2.1292e-06
Zfp182	G0s2	2.12846e-06
Zfp266	Cep76	2.12644e-06
Rest	Cfap126	2.12588e-06
Zfp251	Hdx	2.12579e-06
Id2	Zfhx4	2.12467e-06
Klf5	Pafah2	2.12423e-06
Hes1	Pard3	2.12296e-06
Ttf1	RP23-413O13.1	2.1223e-06
Fosb	Hmgcs2	2.12135e-06
Zbtb7a	Gm13038	2.12076e-06
Bhlhe41	Kifc1	2.12074e-06
Creb3l2	Rapgef4	2.12043e-06
Dbp	Gss	2.12006e-06
Zfp422	Rap1gap	2.11995e-06
Gli2	Gm11363	2.11933e-06
Tsc22d1	Gm15054	2.11896e-06
Mbd2	Lin7a	2.11893e-06
Zfp692	Zfp729a	2.11729e-06
Zfp142	Zfp763	2.11704e-06
Zfp58	Dmpk	2.11675e-06
Zfp251	Dmpk	2.11658e-06
Tsc22d1	Nrn1	2.11647e-06
Mbd1	Gm26809	2.11629e-06
Cebpd	Prss36	2.11475e-06
Stat5b	Gm37490	2.11475e-06
Tshz2	Samd9l	2.11457e-06
Thap2	4930509H03Rik	2.11301e-06
Zfp322a	Ptprn2	2.11279e-06
Zbtb33	Tmem212	2.11247e-06
Pura	Rims4	2.1122e-06
Zbtb17	Zfp687	2.11135e-06
Zfp282	Tex9	2.10983e-06
Zfp182	Cbr2	2.10769e-06
Mkrn2	Lmtk3	2.1054e-06
Zbtb33	Cnksr3	2.10537e-06
Zfp157	Slc35f1	2.10492e-06
Klf13	Cenpj	2.10446e-06
Zfp467	Gm8109	2.10444e-06
Rest	Tmem91	2.10437e-06
Plek	Gm37424	2.10398e-06
Zfp658	Rsph3a	2.10345e-06
Trp53	Gm21596	2.10231e-06
Klf2	Gm37289	2.10151e-06
2610021A01Rik	Map4k1	2.10015e-06
Zfp945	Dph2	2.09809e-06
Klf2	Rgs14	2.0979e-06
Thyn1	Runx2	2.09762e-06
Klf10	Robo4	2.09726e-06
Ahctf1	Ubac1	2.09715e-06
Mbd1	Zfp609	2.09715e-06
Nfya	Tubgcp6	2.09687e-06
Zmat1	Epor	2.09658e-06
Epas1	Lrrk2	2.096e-06
Thyn1	Krt222	2.09573e-06
4930522L14Rik	Nalcn	2.09518e-06
Klf4	Gm44567	2.09482e-06
2810021J22Rik	Zfp955b	2.0943e-06
Klf10	Fam69c	2.09423e-06
Nr4a3	Plat	2.09325e-06
Foxq1	Neu4	2.09278e-06
Cebpd	Tasp1	2.09272e-06
Cebpd	Gm37963	2.09267e-06
Crebzf	2310058D17Rik	2.09193e-06
Zfp974	Gm13338	2.09181e-06
Nr1d1	Etv4	2.09054e-06
Klf4	Ly6c2	2.09047e-06
Fos	Lrrk2	2.09039e-06
Clock	Tnfsf9	2.08958e-06
Baz2b	Tmem80	2.0894e-06
Dnajc1	Hmbs	2.08896e-06
Tshz1	RP24-464B16.1	2.08846e-06
Zfp62	Daam2	2.08823e-06
Tmf1	Gm21596	2.08769e-06
Rere	Gm20342	2.08749e-06
Zfp142	Trim14	2.08689e-06
Etv6	4932422M17Rik	2.08667e-06
Nr1d2	Gm40319	2.08524e-06
Tef	Gm44162	2.08505e-06
Klf10	RP24-464B16.1	2.08455e-06
Zbtb17	Ecm1	2.08313e-06
Tada2b	Gfra4	2.08178e-06
Zfp282	Gm8109	2.08173e-06
Zfp24	Gm867	2.08017e-06
Sp3	Wdr19	2.07902e-06
Zfp511	Arhgap42	2.07891e-06
Fosb	Gm20371	2.0789e-06
Zfp24	Cct6b	2.07839e-06
Atf3	2610203C20Rik	2.07808e-06
Klf4	Ston2	2.07806e-06
Zfp873	Snapc3	2.07727e-06
Tsc22d3	Gm20342	2.07693e-06
Mbd1	Mrpl57	2.07688e-06
Etv6	Pafah2	2.07675e-06
Zfp748	Gm5050	2.07582e-06
Zfp426	G0s2	2.07542e-06
Aebp2	Cbr2	2.07478e-06
Zfp292	Gm42413	2.07442e-06
Max	Ybey	2.07387e-06
Irf1	Slc35f1	2.07358e-06
Tsc22d3	Gm14125	2.07339e-06
Zfp69	Plekhh1	2.07324e-06
Ttf1	Gm16198	2.07285e-06
Hhex	Bak1	2.07284e-06
Klf2	Gm26799	2.07233e-06
Smad7	Nradd	2.07201e-06
Klf5	Tie1	2.07133e-06
Zbtb20	Cyp4f14	2.07082e-06
Zfp74	Gm13038	2.0705e-06
Zfp771	Zfp869	2.07032e-06
Tmf1	9130401M01Rik	2.07017e-06
Zfp467	Gbp3	2.06956e-06
Zfp467	RP23-322E23.4	2.06887e-06
Zfp292	Dennd1b	2.06866e-06
Zfp592	3000002C10Rik	2.06815e-06
Aff1	Cd27	2.06725e-06
Pou3f3	Rapgef4	2.06702e-06
Zfp715	Rbm12b2	2.0668e-06
Thyn1	Tram2	2.06644e-06
Zfp62	Tlr12	2.06624e-06
Nr1d2	Dlg5	2.0656e-06
Mbd1	Gm6373	2.06531e-06
Tsc22d1	Gm15417	2.06388e-06
Mga	Gorab	2.06337e-06
Yeats4	Nat8f1	2.06323e-06
Zmat1	Dnal1	2.06305e-06
Zfp148	2610024D14Rik	2.06301e-06
Cebpd	Gm5468	2.06274e-06
Zfp871	Gm43751	2.06253e-06
Stat1	Zfp729a	2.06222e-06
Peg3	Stmn2	2.06197e-06
Zfp873	Gm20517	2.06175e-06
Nr4a3	Gale	2.06043e-06
Pias1	Gm37780	2.05942e-06
Zfp871	Ppfia2	2.05941e-06
Zbtb46	Gm43294	2.05941e-06
Nr1d2	Dnal1	2.05912e-06
Zbtb33	Dmpk	2.05694e-06
Dbp	Gm43597	2.05629e-06
Trp53	Gm37963	2.05368e-06
Creb3l2	Trp73	2.0533e-06
Zfp12	Tnr	2.05315e-06
Foxq1	Plin5	2.05239e-06
E2f4	Cdhr4	2.05236e-06
Mlxipl	Pla2g7	2.05218e-06
Thap1	Col1a1	2.05138e-06
Cenpa	Foxq1	2.05023e-06
Foxo6	Gm26772	2.04945e-06
Rere	Casc4	2.04932e-06
Thyn1	Fhl3	2.04915e-06
Pura	Golgb1	2.0486e-06
Zfp984	Tbx3os1	2.04841e-06
Mga	Gm26676	2.04816e-06
Arid4b	Adgb	2.04781e-06
Bhlhe41	Lrrk2	2.04695e-06
Rreb1	Cdk1	2.04579e-06
Zfp113	Mterf2	2.04544e-06
Zfp180	Ppfibp2	2.04526e-06
Creb3l2	1700064M15Rik	2.04521e-06
Crebrf	Trmt112	2.04517e-06
Fosb	Ciart	2.04457e-06
Atf3	Scn8a	2.04443e-06
Ahctf1	Gm6501	2.04432e-06
Epas1	Gm37914	2.04359e-06
Rora	Sla2	2.04354e-06
4930522L14Rik	RP23-403G9.6	2.04247e-06
Zfp112	Gm20371	2.04225e-06
Ddit3	Iqce	2.03956e-06
Zfp760	Tfb1m	2.03955e-06
Zfp945	Bmp7	2.0387e-06
Sp9	Plin5	2.03823e-06
Zfp945	Ntn1	2.0377e-06
Zfp60	Gm43294	2.03734e-06
Zmat1	Zswim5	2.03622e-06
Elf1	4930509H03Rik	2.03563e-06
Hivep3	Gm13038	2.03484e-06
Dbp	Gm12991	2.03472e-06
Aebp2	Gm16519	2.03442e-06
Zbtb7c	Epha4	2.03407e-06
Fosb	9430020K01Rik	2.0335e-06
Zfp646	Zfp2	2.03345e-06
Rora	Lnx1	2.03167e-06
Zfp180	1810041H14Rik	2.03113e-06
Sox2	Gm12097	2.03056e-06
Dlx1	Gm13338	2.03037e-06
Mlxipl	Gm8394	2.0303e-06
Smad7	Gm15770	2.03028e-06
Foxq1	Jakmip2	2.03017e-06
Zmiz2	Fbxo5	2.02787e-06
Mga	Gm4895	2.02665e-06
Ikzf5	Atg7	2.02639e-06
Zbtb7b	Cct4	2.0261e-06
Zkscan17	Usp29	2.02443e-06
Klf13	Slx4ip	2.02321e-06
Zmiz2	Ybey	2.02238e-06
Pias1	Hmgcr	2.02208e-06
Creb3l2	Enpp1	2.02155e-06
Atf3	Fam73a	2.02152e-06
Sox2	Gm15778	2.02137e-06
Klf13	Gpr17	2.02078e-06
Zfp282	Dopey1	2.02037e-06
Zbtb7b	Hsbp1l1	2.02026e-06
Zhx1	Gm26772	2.01988e-06
2610021A01Rik	Gm21596	2.01977e-06
Rest	Atxn7l3b	2.0191e-06
Tef	Rpl15-ps1	2.01765e-06
Jun	Cachd1	2.0153e-06
Sox1	RP23-413O13.1	2.01528e-06
Clock	Ybey	2.01521e-06
Baz2b	Ppp6r2	2.01136e-06
Hes1	4933407K13Rik	2.01092e-06
Pias1	Thbd	2.01076e-06
Jun	Coil	2.01041e-06
Klf10	Gm43765	2.01007e-06
Zfp180	Pax5	2.00956e-06
Klf2	Zfp2	2.00932e-06
Id2	Zfp937	2.00909e-06
Nr6a1	Nalcn	2.00907e-06
Zbtb7a	Gm9377	2.00835e-06
Nfib	Pde10a	2.00755e-06
Zfp609	Gm37780	2.00753e-06
Mga	Galnt3	2.00676e-06
Etv4	Ppfia2	2.00674e-06
Akna	Grp	2.0067e-06
Mbd1	Slc35f1	2.00501e-06
Sox3	Gm20371	2.0044e-06
Blzf1	Gpr17	2.00437e-06
Zfp771	4930509H03Rik	2.00431e-06
Zfp386	1700007L15Rik	2.00364e-06
Stat1	Zic4	2.00357e-06
Zfp692	Sh3rf1	2.00355e-06
Zfp974	Gm8225	2.00312e-06
Zfp322a	Dmpk	2.00301e-06
Stat1	Clec10a	2.00279e-06
Smad2	Adgrv1	2.00249e-06
Zfp180	Bmp7	2.00235e-06
Zfp260	Gm21596	2.00234e-06
Mafb	Klhl3	2.00186e-06
Peg3	Rapgef4	2.00154e-06
Zfp951	Gm43751	2.00135e-06
Zfp292	Gm26533	2.00128e-06
Thap1	Podxl	2.00111e-06
Zfp668	Fabp7	2.00109e-06
Zfp771	Gm12632	2.0007e-06
Hes1	Map2k3os	1.99973e-06
Pou2f2	Gm43843	1.99911e-06
Mlxipl	Gm7846	1.99896e-06
Zfp318	A930006K02Rik	1.99818e-06
Etv6	Nap1l3	1.99768e-06
Hivep3	Zswim5	1.997e-06
Lef1	Gm9105	1.99687e-06
Fosb	Fgd1	1.99686e-06
Rora	Dmpk	1.9967e-06
Ddit3	Haus3	1.99658e-06
Ttf1	Cttnbp2	1.99562e-06
Klf13	Gm37101	1.99545e-06
Zfp148	Ttc23	1.99469e-06
Hivep3	Heph	1.99418e-06
Hes1	Gm13338	1.99361e-06
Stat5b	Gm5526	1.99351e-06
Paxbp1	Zbtb26	1.99323e-06
Zic1	Rac3	1.99302e-06
Zfp658	1700007L15Rik	1.99282e-06
Nr4a2	Dph7	1.99172e-06
Zfp951	Cox20-ps	1.98945e-06
Tshz2	Gm9497	1.98878e-06
Zbtb33	Gm21596	1.98537e-06
Ahctf1	Ino80dos	1.98408e-06
E2f4	Afap1l2	1.98405e-06
Zfp658	Gm15054	1.98313e-06
Paxbp1	Cdr2l	1.98285e-06
Gtf2ird1	Icam2	1.98171e-06
Zfp2	Afap1l2	1.98169e-06
Crebrf	Gm12469	1.98167e-06
Foxo6	Ocln	1.9814e-06
Zfp955a	Ccnb2	1.98111e-06
Dnajc1	Bahd1	1.98078e-06
Irf1	Gm9377	1.97975e-06
Myt1l	Wdr35	1.97908e-06
Klf4	Nrn1	1.97871e-06
Zfp467	Tmem185a	1.97685e-06
Zfp426	Ngb	1.97622e-06
Nr4a2	Nrn1	1.97586e-06
Crebrf	3110056K07Rik	1.97528e-06
Tfb1m	Gm6543	1.97479e-06
Zfp945	Mr1	1.97468e-06
Tef	Ocln	1.97448e-06
Peg3	Gm12565	1.9741e-06
Jun	Tenm1	1.9731e-06
Irf1	Gm4943	1.97297e-06
Trp73	Rhbdd3	1.97278e-06
Tmf1	Sema3c	1.97265e-06
Zfp467	Fam114a1	1.97128e-06
Foxo4	Hpcal4	1.97064e-06
Fosb	D330045A20Rik	1.97026e-06
Zbtb17	Gm23935	1.96933e-06
Zfp36l1	Atp9a	1.96919e-06
Crebrf	Map4k3	1.96789e-06
Klf10	Tnnt1	1.96656e-06
Nr2f6	Mb21d2	1.96533e-06
Atf3	Gm26827	1.96532e-06
Akna	Enpp1	1.96516e-06
Klf10	Gbp3	1.96492e-06
Nr2f6	Iqce	1.96392e-06
Zkscan1	Gm7846	1.96328e-06
Tmf1	Gnaz	1.96218e-06
Nr1d1	Mrps36	1.96207e-06
Rora	Gm4419	1.96151e-06
Creb3l2	Frmd3	1.96129e-06
Zfp467	Bak1	1.96094e-06
Zbtb20	Mogs	1.96034e-06
Rfx4	F13a1	1.95947e-06
Deaf1	Gm42549	1.95911e-06
Stat1	Vps50	1.95877e-06
Bhlhe41	Plekhg1	1.95787e-06
Smad7	Ptchd1	1.95756e-06
Zfp24	Casc4	1.95745e-06
Zfp182	Ahrr	1.95739e-06
Sp9	Wwtr1	1.95646e-06
Mbd2	Gm684	1.95615e-06
Zfp422	Kdr	1.95614e-06
Mkrn2	2310057M21Rik	1.95558e-06
Zfp260	Gm20033	1.95482e-06
Mbd2	Rwdd3	1.9545e-06
Zfp74	Nrn1	1.95429e-06
Zfp142	Gm11645	1.95414e-06
Zkscan1	Wdr19	1.95347e-06
Zfp422	Tpk1	1.95344e-06
Zfp58	Vash1	1.95293e-06
Zfp24	Rpl36-ps2	1.95083e-06
Ddit3	Zfp951	1.95067e-06
Creb3l2	Soga3	1.95033e-06
Klf4	Mis18bp1	1.95005e-06
Zfp266	Tpk1	1.95001e-06
Zfp148	Lrrk2	1.94989e-06
Rcor3	AV356131	1.94978e-06
Nfya	Vash1	1.94969e-06
Zkscan17	Gm6543	1.94937e-06
Tmf1	Arhgap24	1.94935e-06
Zfp609	C030034L19Rik	1.94884e-06
Aebp2	Atrn	1.94792e-06
Zkscan1	Gm13777	1.94783e-06
Zfp445	Tmem192	1.94664e-06
Zfp318	Gm13038	1.94553e-06
Zfp426	Tmem240	1.94521e-06
Zfp282	Ptchd1	1.94483e-06
Id2	Zfp668	1.94451e-06
Zfp260	Hapln1	1.94448e-06
Zfp646	Gm43336	1.94433e-06
Zfp282	Wfdc17	1.94419e-06
Rora	Ino80dos	1.94385e-06
Hes1	Prss36	1.94356e-06
Klf4	Uhrf1	1.94329e-06
Zfp871	Plch1	1.94317e-06
Klf4	RP23-413O13.1	1.94297e-06
Thap1	1500004A13Rik	1.94275e-06
Zfp945	F13a1	1.94274e-06
Klf2	Sox3	1.94175e-06
Zfp113	Gtpbp8	1.9415e-06
Zfp467	Atxn7l3b	1.9412e-06
Zfpm1	1500009L16Rik	1.94095e-06
E2f4	Micall1	1.94009e-06
Klf4	Gm17826	1.93967e-06
Mafb	Gm20517	1.93875e-06
Hivep3	Clec10a	1.93807e-06
Zfp687	Gm5468	1.93798e-06
Atf3	Kcnk12	1.9369e-06
Egr1	Rassf5	1.93669e-06
Ahctf1	Tfb2m	1.93665e-06
Sox2	Pias1	1.93641e-06
Nfya	Eci1	1.93609e-06
Zfp62	Sfxn3	1.9352e-06
Aff1	2810021J22Rik	1.93498e-06
Hes1	Mllt4	1.93459e-06
Zfp62	Atp2b2	1.93322e-06
Clock	Sh2d5	1.93294e-06
Plek	C030034L19Rik	1.93188e-06
Zfp955b	Lrrk2	1.93152e-06
Deaf1	Lrrk2	1.93127e-06
Klf13	Krtcap3	1.93078e-06
Paxbp1	Adgrv1	1.93029e-06
Zfp445	Fcor	1.92824e-06
Pou2f2	Thop1	1.9279e-06
Tmf1	Arhgap17	1.92788e-06
Fosb	Abcc1	1.92621e-06
Deaf1	Dmpk	1.92597e-06
Mbd2	Ppm1e	1.92552e-06
Zfp697	Eldr	1.92506e-06
Zhx1	Stk32c	1.92494e-06
Zfp367	Cenpm	1.9246e-06
Cebpd	Gpr27	1.92323e-06
Hes1	Ddx60	1.92323e-06
Pura	Fam114a1	1.92311e-06
Hes6	Rgs16	1.92233e-06
Nr4a1	Egflam	1.92185e-06
Ahctf1	Gm6373	1.92178e-06
Pias1	1700086L19Rik	1.92104e-06
Nkx6-2	Ly6g6d	1.92102e-06
Mbd1	Tomm6	1.92019e-06
Atf1	Nupr1l	1.91982e-06
Stat5b	Gm20445	1.91958e-06
Zfp955b	Sla2	1.91941e-06
Hhex	Gm38299	1.91893e-06
Aebp2	Pard3	1.91697e-06
Zfp945	Ttc23	1.91604e-06
Myef2	1810055G02Rik	1.91592e-06
Nr4a1	Daam2	1.91575e-06
Dbp	Gm6501	1.91546e-06
Nr4a1	Cenpn	1.91527e-06
Zfp955a	Scfd2	1.91504e-06
Rreb1	Zfp687	1.91491e-06
Jun	Abcc1	1.91483e-06
Hes1	Zfp2	1.91391e-06
Zfp467	Gm21596	1.91367e-06
Zkscan1	Epor	1.91352e-06
Tsc22d1	St6gal2	1.9135e-06
Dlx5	Gm20371	1.91307e-06
Zfp292	Rspo1	1.91297e-06
Zfp668	Col6a5	1.91277e-06
Zfp292	Pak1ip1	1.91208e-06
Irf1	Grin3a	1.912e-06
Nr2f6	RP23-413O13.1	1.91063e-06
Thap2	Gm15013	1.91054e-06
Zfp646	Soga3	1.90993e-06
Rere	Gm4258	1.90876e-06
Irf7	1500004A13Rik	1.90796e-06
Zfp715	Mfap1a	1.90675e-06
Smad7	Ino80dos	1.90663e-06
Smad2	Fcna	1.90648e-06
Zbtb7b	Lrch2	1.90636e-06
Smad7	Odf2l	1.90573e-06
Zfp612	Bmp7	1.90317e-06
Nr1d2	Gramd2	1.90301e-06
Sp3	Eepd1	1.90276e-06
Bhlhe41	Mettl2	1.90218e-06
Cebpd	Ppp6r2	1.90174e-06
Zfp974	Gm684	1.9015e-06
Zfp935	Gm13338	1.90102e-06
Nr1d2	Epor	1.89959e-06
Aebp2	RP23-292K4.5	1.89913e-06
Mlxipl	Ecm1	1.89767e-06
Zfp87	Ccdc88a	1.89685e-06
Mbd2	Uhrf1	1.89638e-06
Mier3	Epha4	1.89633e-06
Smarca1	G0s2	1.89592e-06
Epas1	RP24-473C10.1	1.89531e-06
Tfcp2	1700086L19Rik	1.89508e-06
Tfcp2	Lmtk3	1.89506e-06
Nr4a2	Gid8	1.8943e-06
Fos	Ogfod1	1.89414e-06
Tsc22d3	Eepd1	1.8938e-06
Id2	Gm44067	1.8938e-06
Foxq1	Plekha5	1.89371e-06
Irf1	Nuf2	1.89337e-06
Mier3	Scfd2	1.89243e-06
Cebpd	Usp50	1.8923e-06
Zfp697	Smim19	1.89198e-06
Rreb1	G0s2	1.89178e-06
Zfp975	Lrrk2	1.89174e-06
Tfcp2	Gm4419	1.89151e-06
Nkx6-2	Mterf1a	1.8914e-06
Crebrf	Igf2bp3	1.88979e-06
Hes1	Rnf32	1.88964e-06
Foxq1	Sync	1.88878e-06
Zfp422	Atp2b2	1.88744e-06
Sp3	Fcor	1.88641e-06
Thyn1	Gm44567	1.88616e-06
Myef2	Gm13338	1.88517e-06
Zfp180	Lrrk2	1.88492e-06
Zfp697	Gzf1	1.88437e-06
Sp3	Ppargc1a	1.88405e-06
Trp53	Zfp687	1.88396e-06
Trp53	Ocln	1.88387e-06
Ttf1	D930016D06Rik	1.88384e-06
Stat5b	Gm16519	1.88357e-06
Irf1	Gm17068	1.88334e-06
Id1	C030034L19Rik	1.88279e-06
Hes1	9530077C05Rik	1.88243e-06
Zhx1	Akr1c13	1.88223e-06
Zfp260	Pde1a	1.8818e-06
Nr4a3	Dhfr	1.88157e-06
Epas1	5430416N02Rik	1.88107e-06
Zbtb7b	Anp32-ps	1.88e-06
Mbd1	Eci1	1.87997e-06
Pias1	RP23-383A10.9	1.87982e-06
Zfp609	Slc38a11	1.87957e-06
Nr1d2	Sf3a3	1.87895e-06
Tef	Gm12565	1.87891e-06
Tfcp2	Ifitm1	1.87841e-06
Tmf1	Map2k3os	1.8784e-06
Crebzf	Cyp7b1	1.87815e-06
Smad7	Tomm40l	1.87774e-06
Zfp317	Atxn7l3b	1.87764e-06
Mier3	Zfp74	1.87718e-06
Thyn1	Lhfpl3	1.87678e-06
Zfp945	B230217C12Rik	1.87561e-06
Tmf1	Nqo2	1.87545e-06
Zfp24	Gm17068	1.87466e-06
Elf1	Snrk	1.8745e-06
Ttf1	Lpar1	1.8741e-06
Zfp871	Tmem91	1.87377e-06
Prrx1	Gm5981	1.87273e-06
Max	Rspo1	1.87232e-06
Zbtb7a	Ocln	1.87176e-06
Smad2	Rapgef4	1.87159e-06
Nr4a3	Eldr	1.871e-06
Mlxipl	Lyplal1	1.87061e-06
Klf4	Tfb2m	1.87004e-06
Myef2	Lrrc4c	1.8691e-06
Zfp317	Lin7a	1.86817e-06
Zfp24	Oxt	1.86759e-06
Zfp105	Gm11222	1.86512e-06
Zfp142	Map2k3os	1.86474e-06
Stat1	Rasal1	1.86473e-06
Peg3	Ino80dos	1.86224e-06
Pias1	Vps52	1.86116e-06
Zfp266	Hdx	1.86084e-06
Elf1	RP24-464B16.1	1.8606e-06
Zfp148	Acss2	1.86005e-06
Pou2f2	Slc7a3	1.8592e-06
Ahctf1	Ccdc88a	1.85911e-06
Clock	Sync	1.85841e-06
Epas1	Gm12999	1.8582e-06
Zfp322a	Gm24853	1.85786e-06
Tmf1	Tctn2	1.85722e-06
Smarca1	Rapgef4	1.85715e-06
Hes6	1700086L19Rik	1.85642e-06
Zfp511	Trappc2	1.85621e-06
Aff1	Wdr46	1.85621e-06
Stat1	Lrch2	1.85616e-06
Jun	C1ql3	1.85589e-06
Stat5b	Gdf15	1.85561e-06
Arid4b	Soga3	1.85546e-06
Mkrn2	Gm26772	1.85522e-06
Zfp148	Robo4	1.85468e-06
Id2	Lhfpl3	1.85376e-06
Zkscan17	Gm7091	1.85374e-06
Mis18bp1	Htra1	1.85347e-06
Zfp87	Fabp7	1.85261e-06
Mier3	Ptchd1	1.85233e-06
Hes1	Slc39a10	1.85228e-06
Zfp668	Gabra4	1.8512e-06
Zbtb33	Gm684	1.85093e-06
Nr1d1	Gm43379	1.85039e-06
E2f6	Gm11645	1.84933e-06
Ttf1	Ttc25	1.84925e-06
Pura	Prokr2	1.84907e-06
Crebzf	Gm42798	1.84901e-06
Zfp871	Ppargc1a	1.84886e-06
Ahrr	Zfhx4	1.84869e-06
Zbtb33	Gm37780	1.84715e-06
Rere	Prokr2	1.84632e-06
Zfp445	Zfp125	1.84598e-06
Stat5b	Gm10548	1.84539e-06
Zfp318	Zfp365	1.8452e-06
Dbp	Fut4	1.84478e-06
Pias1	Nms	1.84461e-06
Zbtb20	Gm13187	1.8435e-06
Zfp422	Ept1	1.84344e-06
Zbtb17	Plin5	1.84324e-06
Klf6	Gm9711	1.84283e-06
Dbp	Gm15432	1.84263e-06
Zfp467	Hpcal4	1.84253e-06
Rcor3	Cox20-ps	1.84241e-06
Smad7	Gm15850	1.84123e-06
Zfp445	Gm13712	1.841e-06
Aebp2	Zfp715	1.84086e-06
Zfp955a	Gm43984	1.84055e-06
Zfp467	Ddhd1	1.83869e-06
Smad7	Gm13487	1.83845e-06
Zfp945	Ccl5	1.83838e-06
Plag1	Bak1	1.83827e-06
Mafb	Sgol2a	1.83822e-06
Sp9	Kyat3	1.83813e-06
A430033K04Rik	Gm16124	1.83703e-06
Mbd1	Lrrc48	1.83681e-06
Ddit3	Itga10	1.83666e-06
Thyn1	Best1	1.83627e-06
Mafb	Lurap1	1.83554e-06
Baz2b	Gm26799	1.83538e-06
Foxo6	Zfp2	1.83527e-06
Zfp729a	Plekha5	1.8346e-06
Smad7	1700010I14Rik	1.8341e-06
Gzf1	Nradd	1.83269e-06
Plag1	2010204K13Rik	1.83258e-06
Zfp180	Kyat3	1.83258e-06
Atf3	Gm26882	1.8322e-06
Zfp292	Cox17	1.8313e-06
Mkrn2	Doc2a	1.83095e-06
Zfp869	Slc25a40	1.83072e-06
Zfp182	Rapgef4	1.83067e-06
Zhx1	Prss36	1.83051e-06
Zfp668	Dcdc2a	1.82926e-06
Zmat1	Vangl1	1.82806e-06
Zbtb48	Cdr2l	1.82748e-06
Zfp251	Pex10	1.8273e-06
E2f4	Rap1gap	1.82721e-06
Gm5141	2010320M18Rik	1.82676e-06
Zmiz2	Epm2aip1	1.82663e-06
Myef2	Bbof1	1.82648e-06
Rest	Samd9l	1.82562e-06
Aff1	Gm5093	1.82488e-06
Hivep3	Lrrc4c	1.82449e-06
Zfp715	Lnx1	1.82405e-06
Zbtb7b	Sox3	1.82391e-06
Dnajc1	Gm43359	1.82388e-06
Zfp266	Cyth1	1.82382e-06
Arid4b	Gm12758	1.82341e-06
Bhlhe41	Gm12318	1.82291e-06
Ddit3	Gm19807	1.82264e-06
Zfp426	Gm20517	1.82172e-06
Zfp180	Mterf1a	1.82145e-06
Zfp36l1	Gm12565	1.82077e-06
Irf1	Spata7	1.8195e-06
Klf2	Zfp974	1.81874e-06
Pou2f2	Ckap2	1.81869e-06
Zfp715	Lipt1	1.81793e-06
Fosb	Gm16279	1.81723e-06
Fos	Susd5	1.81681e-06
Pbx3	Dlg5	1.8165e-06
Deaf1	Man2c1os	1.81577e-06
Baz2b	RP24-163M14.3	1.81561e-06
Jund	Rsl1	1.81543e-06
Zkscan1	RP23-383A10.9	1.81535e-06
Zbtb7a	Gm42841	1.81493e-06
Sp3	Tctex1d4	1.81467e-06
Ttf1	Gm1966	1.81232e-06
Myef2	Gale	1.81172e-06
Zfp422	Wdr83	1.81114e-06
Zmat1	Mettl2	1.81004e-06
Ddit3	Fstl5	1.81001e-06
Zfp937	Gpkow	1.80958e-06
Zfpm1	Mb21d2	1.80686e-06
Crebrf	Pus3	1.80652e-06
Etv6	Gm5471	1.80651e-06
Zmat1	Gm13038	1.80619e-06
Sp3	9430020K01Rik	1.8061e-06
Zfp69	Wwtr1	1.80601e-06
Tsc22d3	1110015O18Rik	1.80573e-06
Crebrf	Rims2	1.80499e-06
Zfp609	Arhgdig	1.80468e-06
4930522L14Rik	Gm43359	1.8042e-06
Zfp12	Mylk	1.80401e-06
Thap1	Grp	1.8039e-06
Akna	Syt12	1.80362e-06
Nr1d1	Daam2	1.80309e-06
Klf9	Zdhhc2	1.80173e-06
Ikzf5	Gm16279	1.80156e-06
Egr1	Qars	1.80138e-06
Paxbp1	Eif3h	1.80032e-06
Tshz2	Gm13777	1.79976e-06
Zbtb17	Trib3	1.79893e-06
Zfp414	Apba2	1.79836e-06
Hes6	Gm37780	1.79781e-06
Zfp36l1	Slc8a3	1.79749e-06
Zbtb17	Pax5	1.79687e-06
Tsc22d1	Lrrk2	1.79622e-06
Foxo4	Nuf2	1.79621e-06
Fos	9430020K01Rik	1.79556e-06
Stat5b	4930509H03Rik	1.79537e-06
Klf4	Podxl	1.79485e-06
Nr1d2	2810021J22Rik	1.79404e-06
Zbtb7b	Dpysl4	1.79366e-06
Zfp60	Hook1	1.79192e-06
Rere	Sox3	1.79185e-06
Zfp62	Ddx3x	1.79149e-06
Ttf1	Bfsp2	1.7903e-06
Zbtb33	Gm20045	1.78949e-06
Rere	Cenpm	1.78851e-06
Trp53	Lrrc7	1.78843e-06
Zbtb48	Rgs17	1.78832e-06
Elf1	Pus7l	1.78816e-06
Nkx6-2	Daam2	1.78811e-06
Mier3	Zfp712	1.788e-06
Rora	Nupr1l	1.78732e-06
Zkscan17	Sema5a	1.78697e-06
Zfp422	Bmp7	1.7869e-06
Klf6	Gm8394	1.7868e-06
Dnajc1	Mb21d2	1.78672e-06
Fosb	C030034L19Rik	1.78565e-06
Zfp62	Noct	1.78556e-06
Zfp467	Fbxw10	1.78469e-06
Nr1d2	Rfk	1.78396e-06
Id1	4930509H03Rik	1.78314e-06
Zmiz2	Gm5050	1.7829e-06
Tsc22d3	Cds2	1.78266e-06
Clock	Rsph3a	1.78255e-06
Etv6	Sema5a	1.78246e-06
Thyn1	Gimap4	1.7822e-06
Sox2	Ptger3	1.78209e-06
Creb3l2	Itgb7	1.78147e-06
Gtf2ird1	Pus7l	1.7806e-06
Bhlhe41	Mtpap	1.77955e-06
Aff1	Zfp652os	1.77924e-06
Creb3l2	Gm22716	1.77774e-06
Zfp976	Slx4ip	1.77722e-06
Zfp771	Gm44419	1.77589e-06
Zfp715	Gm42372	1.77572e-06
Rora	Ppm1d	1.77565e-06
Zfp24	Tnfaip1	1.7732e-06
Pbx3	Zfp386	1.77276e-06
Nfib	Zdhhc2	1.7721e-06
Tsc22d1	Gm4419	1.77206e-06
Klf2	Rcn1	1.77176e-06
Hes1	3830408C21Rik	1.7713e-06
Stat5b	Paqr5	1.77109e-06
Zfp157	Asphd2	1.77088e-06
Zfp687	Zfp2	1.7706e-06
Creb3l2	Hook1	1.77054e-06
Zfp58	Fhit	1.77035e-06
Ahctf1	Plekha4	1.76995e-06
Zfp771	Zfp983	1.76993e-06
Zbtb7b	1700010I14Rik	1.76899e-06
Tfdp2	Pantr1	1.76798e-06
Zfp697	Ecm1	1.76696e-06
Zfp157	Oaz3	1.76528e-06
Zfp422	5730480H06Rik	1.76505e-06
Nr4a3	Dpysl3	1.76451e-06
Rere	RP23-413O13.1	1.76436e-06
Tsc22d3	Gm7846	1.76403e-06
Rest	Ankrd27	1.76389e-06
Hhex	Gm42829	1.76269e-06
Zfp951	Gtpbp8	1.76246e-06
Cebpd	Gm37860	1.76219e-06
Trp53	Zfp60	1.76211e-06
Zfp715	Gm37370	1.76135e-06
Mafb	Gm26593	1.76096e-06
Ahctf1	Gm12632	1.76064e-06
E2f4	Adgra2	1.76059e-06
Ddit3	Chml	1.75988e-06
Zfp36l1	AI597479	1.75974e-06
Zfp69	Pcdhga8	1.75916e-06
Zfp422	Snrpb	1.75876e-06
Nfya	Bbs10	1.75853e-06
Epas1	Aaed1	1.75765e-06
Zfp511	Gm5898	1.75752e-06
Zfp148	Mb21d2	1.7572e-06
Stat1	Akr1c13	1.75703e-06
Tsc22d3	Dlc1	1.75666e-06
E2f6	Hpcal4	1.75615e-06
Trp53	Traf4	1.75598e-06
Baz2b	Tacc2	1.75554e-06
E2f4	Gm37101	1.75554e-06
Blzf1	Cyp7b1	1.75485e-06
Atf3	Gm15798	1.75454e-06
Zfp62	Gm27238	1.75418e-06
Fos	Fchsd1	1.75304e-06
Max	Zfp414	1.75288e-06
Deaf1	Gm20673	1.75265e-06
Zbtb40	B930025P03Rik	1.75202e-06
Hes6	Gm12565	1.75197e-06
Nr4a3	Zic4	1.75142e-06
Atf1	Sorcs3	1.75056e-06
Zmiz2	Shd	1.75033e-06
Clock	Gm24095	1.74984e-06
Jund	Nova1	1.74918e-06
Clock	1700007L15Rik	1.74882e-06
Dbp	Zfp984	1.74841e-06
Zfp697	Cox20-ps	1.74776e-06
Lef1	Ino80dos	1.74736e-06
Nr1d1	Lyplal1	1.74706e-06
Ahctf1	Gm1966	1.74649e-06
Nr4a2	RP24-95N3.2	1.746e-06
Zfp317	Oaz3	1.74578e-06
Nfib	Lrch2	1.74464e-06
Zfp148	Tmem53	1.74446e-06
Gtf2ird1	Hpcal4	1.74315e-06
Trp53	Rapgef4	1.74189e-06
Plek	Gm15432	1.74158e-06
Zfp386	Gm26533	1.74009e-06
Klf13	Sync	1.74007e-06
Trp53	4932422M17Rik	1.74004e-06
Bhlhe41	Klrg2	1.73929e-06
Smad2	1810009A15Rik	1.73827e-06
Ddit3	C030034L19Rik	1.73745e-06
Zfp729a	Klhl8	1.73731e-06
Zfp771	Cxcl12	1.73727e-06
Mbd2	Tubd1	1.73649e-06
Ddit3	Dlg5	1.73629e-06
Trp53	Rcan3	1.73523e-06
Foxo4	Doc2a	1.73348e-06
Dnajc1	Gm7783	1.73337e-06
2810021J22Rik	Hapln1	1.73213e-06
Ttf1	B230334C09Rik	1.73199e-06
Zfp251	Adgrv1	1.73125e-06
Mlxipl	Nupr1l	1.73116e-06
Klf10	Vip	1.73108e-06
Mlxipl	Gm14295	1.73056e-06
Zfhx4	Oaz3	1.73041e-06
Zscan22	Dpysl4	1.72988e-06
Zfp148	Aspm	1.7298e-06
Clock	Tpi-rs11	1.72968e-06
Zfp105	Slc8a3	1.72931e-06
E2f4	Mrps22	1.72864e-06
Clock	Lrrk2	1.7285e-06
Nr2f2	Atad5	1.7284e-06
Zfp292	Lrrc7	1.72789e-06
Zfp426	Gm6291	1.72743e-06
Mbd2	Cstf1	1.72535e-06
Zfp260	Ttc23	1.72436e-06
Klf4	Zc3h8	1.72407e-06
Crebrf	1500004A13Rik	1.72399e-06
Zbtb48	Gm10645	1.72159e-06
Zfp101	Plekha5	1.72148e-06
Mis18bp1	C230062I16Rik	1.72141e-06
Fos	Zfp668	1.72113e-06
Aebp2	Taf4b	1.71961e-06
Etv6	Arhgdig	1.71938e-06
Max	Eldr	1.71909e-06
Max	Jakmip2	1.71897e-06
Nr1d2	Klf5	1.71885e-06
Stat5b	Cops5	1.7184e-06
Max	Igf2bp3	1.7177e-06
Zfp69	Ttc25	1.71732e-06
Tef	Zfp119a	1.71526e-06
Klf4	Gm14305	1.71515e-06
Zfp592	Sav1	1.71455e-06
Mga	Pcdhgc5	1.71376e-06
Zfp592	Apoe	1.71368e-06
Zfp292	BC055324	1.7134e-06
Gzf1	Car8	1.71331e-06
Max	Pard3	1.71274e-06
Thyn1	Slc8a3	1.71245e-06
Zkscan1	5730480H06Rik	1.71129e-06
Smad7	Jam3	1.71103e-06
Rest	Gm12663	1.71095e-06
Arid4b	Fam111a	1.70989e-06
Zfp592	H2-Eb1	1.70893e-06
Nfya	Gm20445	1.70869e-06
Rest	Stard10	1.70845e-06
Thap1	Sp9	1.70814e-06
Crebzf	Akr1c14	1.70793e-06
Nr4a1	Ncald	1.70775e-06
Zfp36l1	Mmab	1.70759e-06
Zfp984	Ngb	1.70665e-06
Klf4	Hmbs	1.70657e-06
Zfp612	Tomm6	1.70652e-06
Zfp760	Apba2	1.70507e-06
Zfp367	1500004A13Rik	1.70458e-06
Zfp945	Gm5471	1.70324e-06
Jund	Tor1aip1	1.7031e-06
Zfp24	Gm5471	1.70294e-06
Akna	Nap1l5	1.70216e-06
Prdm1	Efl1	1.70184e-06
Pias1	Gm266	1.70169e-06
Mlxipl	BC055324	1.70077e-06
Mbd1	Hapln1	1.70047e-06
Creb3l2	Tmtc3	1.69881e-06
Zfp873	Ccdc82	1.69872e-06
Zfp873	Tril	1.69865e-06
Elf1	Gm42659	1.69842e-06
Zfp282	RP23-292K4.5	1.6979e-06
Nr2f6	Gm26733	1.69729e-06
Tshz1	5430416N02Rik	1.69663e-06
Zfp422	Tril	1.69461e-06
Sp3	Slc35c1	1.69458e-06
2610044O15Rik8	Tacc2	1.69376e-06
Paxbp1	Gm15778	1.69368e-06
Nr4a3	Gm20445	1.69219e-06
Klf2	Tatdn3	1.6921e-06
Zfp422	Rps16-ps3	1.69192e-06
Tada2b	Thsd7b	1.6919e-06
Zfp658	Tmem212	1.69183e-06
Ttf1	Plekhh1	1.69093e-06
Zbtb17	Spata7	1.69042e-06
Ttf1	Tbx3os1	1.68933e-06
Hivep3	Fcna	1.68898e-06
Zbtb7a	Rgs16	1.68832e-06
Foxb1	Tasp1	1.6877e-06
Klf4	Nqo2	1.68769e-06
Pias1	Gm20033	1.68768e-06
Zmiz2	Bbs10	1.68756e-06
Zfp292	Agt	1.68737e-06
Nr1d2	Emcn	1.68665e-06
Klf2	St6gal2	1.6856e-06
Rest	Sp9	1.68437e-06
Hhex	Gm42372	1.6841e-06
Akna	Id2	1.68389e-06
Zfp715	Lrrc7	1.68385e-06
Zfp658	Plch1	1.68375e-06
Dnajc1	Avpi1	1.68235e-06
Elf1	Rpl36-ps2	1.68228e-06
Tada2b	Gm9625	1.68194e-06
Trp53	Gm11363	1.68126e-06
Mbd1	Gm4895	1.68056e-06
Smad7	D230017M19Rik	1.68041e-06
Deaf1	Samd9l	1.68025e-06
Atf1	Fam114a1	1.67999e-06
Tfdp2	Rab39b	1.6795e-06
Zkscan1	Zfp687	1.67943e-06
Zbtb48	Taf4b	1.67935e-06
Foxq1	Gm20445	1.67858e-06
Pias1	Xpo4	1.67779e-06
Zic4	Slx4ip	1.67725e-06
Zbtb1	Gm37780	1.67691e-06
Stat5b	Gm44279	1.67689e-06
Zfp317	Nedd4	1.67664e-06
Zfp260	Gm44419	1.67651e-06
Fosb	Gm6501	1.67631e-06
Tfdp2	Pou3f3	1.6763e-06
Zfp609	Afap1l2	1.67622e-06
Zfp873	Susd5	1.676e-06
Epas1	Zbtb26	1.67565e-06
Nr1d1	5730508B09Rik	1.67441e-06
Klf10	Pik3c3	1.67373e-06
Etv6	Zfp414	1.67174e-06
Zfp69	Bak1	1.67144e-06
Tsc22d3	Lrch2	1.67127e-06
Nr4a1	Zfp317	1.67098e-06
Zfp715	Gm13493	1.67097e-06
Mbd2	Ubap2	1.6708e-06
Blzf1	Soga3	1.67071e-06
Msx1	Tfb2m	1.6698e-06
Mkrn2	RP24-122D14.3	1.66959e-06
Zfp182	Hmces	1.66927e-06
Sp3	Robo1	1.66902e-06
Cebpd	Dennd1b	1.66879e-06
Ikzf5	Gm15425	1.66778e-06
Zbtb1	Ifitm2	1.66706e-06
Zfp729a	Hdx	1.66694e-06
Zkscan1	Susd5	1.66638e-06
Pias1	Gm8805	1.66482e-06
Nr1d2	Ecsit	1.66481e-06
Crebzf	Gpr27	1.66481e-06
Zfp715	Ciao1	1.6646e-06
Atf3	Angptl4	1.66297e-06
Atf3	Ccdc61	1.66208e-06
Ahctf1	Gm3841	1.66152e-06
Rreb1	Gm14521	1.6609e-06
Jund	Gm28221	1.66075e-06
Nr4a2	Slc6a17	1.66052e-06
Zfp422	Zfp748	1.66051e-06
Zfp771	Shcbp1l	1.66013e-06
Crebzf	Gm36028	1.65984e-06
Zfp414	D430041D05Rik	1.65893e-06
Thap1	Trp53i11	1.65833e-06
Zbtb6	Gm20517	1.65785e-06
Plek	Gm7984	1.65739e-06
Pou2f2	Gm13038	1.65707e-06
Zfp697	Gm37101	1.65636e-06
Fosb	Zfp317	1.65626e-06
Gzf1	Ly6c2	1.65565e-06
Rest	Ache	1.65512e-06
Zfp260	Cenpn	1.65491e-06
Aff1	Kcnmb4	1.65483e-06
Thap1	Mamdc4	1.65341e-06
Nr4a3	Intu	1.65334e-06
Paxbp1	Sdk1	1.65271e-06
Zfp148	Gm12758	1.65235e-06
Zfp69	Gm43751	1.65096e-06
Myt1l	Gm20445	1.65089e-06
Tsc22d3	Srrt	1.64971e-06
Stat1	Shcbp1l	1.64912e-06
Mbd2	Pde4c	1.64839e-06
Zbtb7b	Rps19-ps6	1.64816e-06
Max	Wdr66	1.64736e-06
Atf1	Mrps22	1.64734e-06
Zfp467	Taf4b	1.64716e-06
Zfp445	Cdr2l	1.64648e-06
Mbd2	Frmd3	1.6461e-06
Arid4b	Pcdhga8	1.64609e-06
Yeats4	Hpcal4	1.64547e-06
Zbtb7b	RP23-383A10.9	1.64517e-06
Zbtb17	4930589O11Rik	1.64506e-06
Zfp53	Susd5	1.64416e-06
Zbtb40	Lsg1	1.64354e-06
Zfp609	Lrrc4c	1.64343e-06
Zfp771	Gabra4	1.64331e-06
Ttf1	Rab27a	1.6429e-06
Nr1d1	Ruvbl2	1.64282e-06
Zfp260	Gm43843	1.64266e-06
Zfp414	Cxcl12	1.64178e-06
Zfp658	Tdp1	1.64151e-06
Zfp62	Gm20342	1.64116e-06
Zfp386	Gm44419	1.64113e-06
Pias1	Rgs16	1.64083e-06
Pura	Fcna	1.64049e-06
Zfp322a	Tubgcp5	1.6403e-06
Zfp260	Sp9	1.64001e-06
Zfp182	Cep76	1.63963e-06
Zfp935	Apba2	1.63934e-06
Crebzf	Rltpr	1.6389e-06
Zfp467	Gm43359	1.63845e-06
Zfp935	Gm8225	1.63782e-06
Rere	Hykk	1.63741e-06
Zfp367	Peg13	1.6365e-06
Fosb	Tpi-rs11	1.63585e-06
Zfp414	RP23-292K4.5	1.63544e-06
Yeats4	E2f6	1.63496e-06
Tsc22d3	Afap1l2	1.63371e-06
Nr1d1	Gm5981	1.63331e-06
Fos	Prkcz2	1.63236e-06
Zfp260	5530601H04Rik	1.63185e-06
Arid4b	Tmem80	1.63009e-06
Rora	Gm37060	1.62946e-06
Stat1	Mir684-2	1.62923e-06
E2f4	Susd5	1.62896e-06
Zbtb1	C530008M17Rik	1.62886e-06
Klf2	Gm17068	1.62824e-06
Plag1	Shd	1.6275e-06
Klf2	Itga10	1.62703e-06
Plek	Ciao1	1.62694e-06
Trp53	Zscan22	1.62655e-06
Zfp771	Plch1	1.62638e-06
Klf2	B130021K23Rik	1.62449e-06
Zhx2	Rltpr	1.62417e-06
Clock	Eif3h	1.62377e-06
Zfp12	Tacc2	1.62357e-06
Sp3	Tnnt1	1.62352e-06
Tfb1m	Gm11222	1.62298e-06
Zfp976	Enpp6	1.62185e-06
Zfp445	9130019O22Rik	1.62142e-06
Nr1d1	Lrrc4c	1.62132e-06
Zfp715	Rapgef4	1.62098e-06
Zfp748	Slc35d1	1.6205e-06
Klf4	Zbtb46	1.62044e-06
Rere	Grin2b	1.61958e-06
Zfp292	Cachd1	1.61886e-06
Klf6	Trps1	1.6187e-06
Mis18bp1	Gm37943	1.61791e-06
Fosb	Nlgn1	1.61764e-06
Zbtb33	Sec31a	1.61752e-06
2810021J22Rik	Lat	1.61742e-06
Ddit3	Gm16303	1.6172e-06
Tfcp2	Daam2	1.61611e-06
Zfp266	Rltpr	1.61573e-06
Elf1	Dbndd2	1.61501e-06
Zfp74	Pomk	1.615e-06
Zbtb17	Uhrf1	1.6149e-06
Tshz2	Iqce	1.61454e-06
Id2	Mgl2	1.61346e-06
Zbtb33	Tacc2	1.61339e-06
Fos	Tigar	1.61338e-06
Zfp612	Trib3	1.61325e-06
Mkrn2	Lrrk2	1.61315e-06
Yeats4	Cd27	1.61291e-06
Creb3l2	Lrrc4c	1.61238e-06
Myt1l	Plch1	1.61187e-06
Akna	Gm15720	1.61177e-06
Nr4a1	Vrk3	1.61162e-06
Zfp414	Afap1l2	1.61161e-06
Klf4	Henmt1	1.61138e-06
Zfp69	Nat8f1	1.61021e-06
Nr1d2	Gm24853	1.60973e-06
Klf4	Sync	1.60941e-06
Zfp62	Sumf2	1.60908e-06
Zfp445	Tkfc	1.6084e-06
Fosb	2900089D17Rik	1.60839e-06
Nr2f6	Thap8	1.60562e-06
Zfp282	Itgb7	1.60491e-06
Zbtb20	Ubox5	1.60456e-06
Rcor3	Cspg4	1.60415e-06
Zscan22	Fktn	1.60398e-06
Irf1	Efhd1	1.60383e-06
Id2	Fut4	1.60355e-06
Egr1	Krt18	1.6027e-06
Deaf1	Zfp869	1.60156e-06
Zfp592	Fdft1	1.60139e-06
Stat1	Zfp839	1.5998e-06
Zkscan17	Gm9687	1.59975e-06
E2f4	Fhit	1.59933e-06
Paxbp1	Gcnt2	1.5993e-06
Tmf1	Slitrk3	1.59912e-06
Zfp658	Nlgn1	1.59873e-06
Atf1	Gm5981	1.59863e-06
Crebrf	Gm13712	1.59687e-06
Hes6	Zfp251	1.59675e-06
Hhex	Gm19807	1.59641e-06
Ahctf1	Fut8	1.59641e-06
Zmat1	Soga3	1.59556e-06
Zfp873	Fam222b	1.59549e-06
Aebp2	Robo4	1.59531e-06
Zbtb40	Mllt4	1.59419e-06
Crebrf	Gm42413	1.59399e-06
Zfp609	Adamts2	1.59373e-06
Zfhx4	Atad5	1.59291e-06
Plag1	Fam73a	1.59284e-06
Fosb	Cspg4	1.5916e-06
Zfp692	Sgsh	1.59136e-06
Nr1d2	Gm26542	1.59061e-06
Mafb	Gm5051	1.58942e-06
Hes6	Pcdhga8	1.58918e-06
Egr1	Lrrc48	1.58857e-06
Mkrn2	Gm12338	1.58851e-06
Tsc22d3	Gm26733	1.58826e-06
Aebp2	Gsg2	1.58796e-06
Zkscan17	Dpysl4	1.58765e-06
Zbtb33	Lrch2	1.58761e-06
Prdm1	Gm16279	1.58731e-06
Zbtb33	Zfp386	1.58687e-06
Etv6	Ddhd1	1.58609e-06
Zfpm1	Gm867	1.58599e-06
Zbtb48	Lysmd2	1.58598e-06
Akna	Soga3	1.58591e-06
Egr1	Lrrc57	1.58579e-06
Zfp609	Gm12097	1.58574e-06
Zfp62	Orc6	1.5856e-06
E2f4	Mrc1	1.58538e-06
Zfp24	Hmgcs2	1.58318e-06
Tef	Sclt1	1.58302e-06
Paxbp1	Sync	1.58294e-06
Zmiz2	Shcbp1l	1.58284e-06
Clock	Nectin3	1.58192e-06
Mafb	Fktn	1.58161e-06
Thap1	Plch1	1.58123e-06
Nr1d2	1500009L16Rik	1.58101e-06
Mafb	Zfp53	1.57987e-06
Sp3	Gm3191	1.57984e-06
Elf1	Ric8b	1.57954e-06
Stat1	A930006K02Rik	1.57948e-06
Nr4a1	Raf1	1.57873e-06
Zfhx4	Gm9825	1.57855e-06
Klf2	AV356131	1.57845e-06
Zfp36l1	Lrp12	1.57843e-06
Tfcp2	Efhd1	1.57829e-06
Blzf1	Gm12097	1.57825e-06
Zfp87	Hpcal4	1.57782e-06
Yeats4	Rpl15-ps5	1.57738e-06
Etv6	Hemk1	1.57728e-06
Zfp180	Hsdl2	1.5769e-06
Zfpm1	Grp	1.57618e-06
Zbtb7a	Snx6	1.57595e-06
Thyn1	Gm44279	1.57588e-06
Zkscan17	Gm37963	1.5756e-06
Klf13	Ncapd3	1.57506e-06
Crebrf	Sox2	1.57437e-06
Zfp62	Nol10	1.57433e-06
Zfp62	Pkd2l2	1.57433e-06
Foxq1	Eldr	1.57429e-06
Zfpm1	Etv4	1.57385e-06
Mga	Cntnap1	1.5738e-06
Nr4a1	Cks1b	1.57365e-06
Zfp2	Mrpl39	1.5734e-06
Klf13	Ino80dos	1.57322e-06
Hhex	Nsa2	1.57319e-06
Thap1	Tctex1d4	1.57309e-06
Zfp148	Hectd2	1.57183e-06
Zfp445	Gm10645	1.57169e-06
Ttf1	Nr2f2	1.57164e-06
Prdm1	Nthl1	1.57142e-06
Zfp658	Cx3cl1	1.57136e-06
Zfp658	Scn8a	1.57132e-06
Stat1	Gm37289	1.57112e-06
Thyn1	Tenm4	1.5708e-06
Zfp62	Spef1	1.57075e-06
Klf4	Thap8	1.57064e-06
Zbtb7b	Rasgrp2	1.5704e-06
Zbtb33	Pcdhga8	1.57034e-06
Zfp511	Zfp687	1.5693e-06
Akna	Zfp58	1.5692e-06
Zfp729a	Rapgef4	1.56903e-06
Rreb1	Stard10	1.56901e-06
Jun	Ap1s1	1.56849e-06
Aebp2	Zhx2	1.56676e-06
Tfdp2	Diaph3	1.56591e-06
Irf1	Gm43462	1.56532e-06
Tsc22d1	Fbxo17	1.56527e-06
Hhex	Ncapd3	1.565e-06
Myef2	Tomm6	1.56494e-06
Zfp318	Lgi2	1.56457e-06
Zfp260	Eldr	1.56454e-06
Klf4	Zfp112	1.56385e-06
Tsc22d1	Jakmip2	1.56361e-06
Zbtb17	Sorbs2	1.56276e-06
E2f4	Slc25a20	1.56097e-06
Zfp771	Frmd3	1.56096e-06
Myef2	Susd5	1.55985e-06
Ikzf5	Faim2	1.55936e-06
Zfp426	Ndufa4l2	1.55916e-06
Zfp148	Dcdc2a	1.55913e-06
Zfp869	9130019O22Rik	1.55901e-06
Mier3	Tfb2m	1.55897e-06
Pura	Gm13493	1.55838e-06
Zscan22	Dlg5	1.55836e-06
Pura	Rassf9	1.55796e-06
Zfp692	Zfp712	1.55782e-06
Egr1	Cep57	1.55682e-06
Crebrf	Rltpr	1.55638e-06
Zbtb7b	Gss	1.556e-06
Zfp760	Gm37914	1.55587e-06
Klf2	Fam73a	1.55543e-06
Rcor3	Angptl4	1.55516e-06
Rere	Zfp365	1.555e-06
Zbtb40	3110056K07Rik	1.55428e-06
Prdm1	Rpl15-ps1	1.55413e-06
Crebzf	Cyp4f18	1.55384e-06
Zkscan17	Kifc1	1.55251e-06
Stat1	Cct6b	1.55243e-06
Arid4b	Rnf128	1.5513e-06
Zmat1	Tpi-rs11	1.55046e-06
Zfp182	Gm12565	1.5501e-06
Mbd1	Hmgcs2	1.54976e-06
Id1	Nectin3	1.54946e-06
Mga	Rsl1	1.54946e-06
Arid4a	B930025P03Rik	1.54944e-06
AU041133	Pigh	1.54885e-06
Nfya	Ephb6	1.54884e-06
Rere	Klhl3	1.54882e-06
Sp3	Lin7a	1.54881e-06
Hes1	Spp1	1.54864e-06
Zfp771	1700028J19Rik	1.54762e-06
Max	Ntng1	1.54726e-06
Zfp62	Gm43462	1.54694e-06
Thap2	Col6a5	1.54679e-06
Zbtb7c	Zfp36	1.54618e-06
Myef2	Tpk1	1.54561e-06
Fosb	Slc38a11	1.54525e-06
Stat1	Cep295	1.5439e-06
Hdx	Gm12230	1.54336e-06
Prdm1	Rassf9	1.54326e-06
Id2	Wdr36	1.54314e-06
Tsc22d1	Nupr1l	1.5431e-06
Tshz1	Spint2	1.54283e-06
Klf13	Gm42798	1.54278e-06
Stat5b	Etv4	1.54267e-06
Smad2	Syt12	1.54228e-06
Zfp937	Gm43379	1.5413e-06
Nr4a1	Kcnmb4	1.54097e-06
Zbtb1	Cfp	1.54078e-06
Zfp36l1	Lmln	1.53872e-06
Zfp592	Gm9625	1.53844e-06
Creb3l2	Klhl5	1.5377e-06
Zfp148	Utp23	1.53762e-06
Hes1	Gm9497	1.53761e-06
Zfp24	Gm12565	1.5372e-06
Klf9	Gm12460	1.53718e-06
Zfp687	2310058D17Rik	1.53489e-06
Fos	Rpgr	1.53474e-06
Zfp692	Rpl26-ps2	1.53443e-06
Pias1	Gpr27	1.53427e-06
Zfp60	Gm20517	1.53408e-06
Thyn1	Serf1	1.53391e-06
Mlxipl	Tmtc3	1.53391e-06
Dnajc1	Hdx	1.53347e-06
Rest	Map4k1	1.53328e-06
Zbtb7b	Zfhx4	1.53153e-06
Mafb	Col4a2	1.53146e-06
Irf7	Gm12097	1.53093e-06
Rora	Atxn1l	1.53031e-06
Crebzf	A930006K02Rik	1.53013e-06
Fos	Pcdhgc5	1.53005e-06
Zbtb48	Gria4	1.52887e-06
Zbtb33	Oaz3	1.52846e-06
Zfp292	4930589O11Rik	1.52813e-06
Zmiz2	Ovca2	1.52801e-06
Zfp715	Gm42841	1.5265e-06
Zkscan17	Gm43379	1.52612e-06
Prdm1	Ubald2	1.52611e-06
Tfb1m	Zfp964	1.52489e-06
Zfp12	1500004A13Rik	1.52426e-06
Zfp386	1810009A15Rik	1.52389e-06
Creb3l2	3830408C21Rik	1.52276e-06
Mga	Gm37914	1.52206e-06
Zmat1	Gm20033	1.52188e-06
Zfp715	Gm15432	1.52177e-06
Zfp760	2610203C20Rik	1.52177e-06
Zfp609	Gm37963	1.52118e-06
Pura	Prickle2	1.52092e-06
Zfp592	Mospd2	1.52075e-06
Zfp467	1700086L19Rik	1.52067e-06
Rora	Gm20445	1.52028e-06
Zfp771	Pglyrp1	1.52027e-06
Zfp951	Ccar2	1.51983e-06
Zhx1	Gm26542	1.51952e-06
Zfp36l1	Gan	1.51934e-06
Zfp658	Taf4b	1.51931e-06
Deaf1	Kifc1	1.51929e-06
Mafb	Gm42829	1.51903e-06
Mga	A930006K02Rik	1.51882e-06
Zfp612	6430511E19Rik	1.51878e-06
Nr4a3	2610203C20Rik	1.51863e-06
Zfp467	Grin2b	1.51784e-06
Zfp318	Gm26772	1.51754e-06
Nfya	Gm43984	1.5175e-06
Zfp24	Lck	1.51702e-06
Aff1	Gm5051	1.51698e-06
Klf2	Gsg2	1.51537e-06
Aebp2	Polr3a	1.51536e-06
2610044O15Rik8	Dlg2	1.51532e-06
Nr4a3	Pax5	1.51513e-06
Smad7	Gm3841	1.51392e-06
Jund	Zfp87	1.51338e-06
Zfp612	Nupr1l	1.51275e-06
Mbd2	Ubox5	1.51259e-06
Klf13	Gm16279	1.51245e-06
Crebrf	Gm12989	1.51189e-06
Zfp182	Spp1	1.51177e-06
Irf1	Pus7l	1.51083e-06
Rest	Gm15417	1.50884e-06
Jund	Gm26676	1.50857e-06
Zbtb1	Tek	1.5082e-06
Nr1d2	Lrrc4c	1.5066e-06
Aebp2	Trim14	1.50472e-06
Prdm1	Shcbp1l	1.50462e-06
Klf10	Gm26857	1.5037e-06
Creb3l2	Spint2	1.50351e-06
Atf1	1500009L16Rik	1.50284e-06
Tsc22d3	Cachd1	1.50284e-06
Klf9	Nicn1	1.50247e-06
Akna	Enkd1	1.50163e-06
Zfp658	Thsd7b	1.50157e-06
Zbtb17	Trappc1	1.50148e-06
Pbx3	Gm15798	1.50147e-06
Zfp609	Gm37914	1.50131e-06
Foxb1	5430416N02Rik	1.50114e-06
Zfp873	Nat8f1	1.50085e-06
Mkrn2	Krt18	1.50044e-06
Id2	Pex19	1.50003e-06
Nr1d1	Hs3st3b1	1.49979e-06
Zfp24	Gm8805	1.49911e-06
Max	Gpr137b	1.49874e-06
Pura	Dpf3	1.49869e-06
Tsc22d3	Gm11944	1.49842e-06
Zfp945	Gm42659	1.49687e-06
Egr1	Rpl15-ps5	1.49679e-06
Tada2b	RP23-183A4.1	1.4964e-06
Jund	Cdyl2	1.4962e-06
Mier3	Gm43936	1.49606e-06
Tmf1	Arxes1	1.49528e-06
Ikzf5	Tomm6	1.4947e-06
Mbd2	Bbof1	1.49445e-06
Zbtb6	Bmp1	1.49394e-06
Irf1	Trmu	1.49367e-06
Tsc22d1	1700086L19Rik	1.49308e-06
Sp3	1700086L19Rik	1.49286e-06
Zfp148	Cct6b	1.49262e-06
Dnajc1	Gimap4	1.49244e-06
Peg3	Pcyt1a	1.4918e-06
Blzf1	Ache	1.49097e-06
E2f4	Gm9828	1.49062e-06
Atf3	Ptprg	1.49027e-06
Zfp12	Map2k3os	1.48949e-06
Zfp182	Pkd2l2	1.48931e-06
Klf10	Ppp1r3fos	1.48893e-06
Rcor3	Racgap1	1.48857e-06
Mlxipl	Spef1	1.48856e-06
Zfp871	Zfp869	1.48822e-06
Zfp260	Gm11438	1.48814e-06
Atf3	4930523C07Rik	1.48801e-06
Hivep3	Ppm1d	1.48798e-06
Arid4a	Eea1	1.48585e-06
Rsl1	1500009L16Rik	1.48473e-06
Klf4	Tpk1	1.48438e-06
Nr2f6	Rps16-ps3	1.48372e-06
Zfp945	Zfp964	1.48193e-06
Tef	5430416N02Rik	1.4811e-06
Mga	Adamts2	1.48108e-06
Zfp422	Enpp1	1.48069e-06
Ahctf1	Tmem246	1.48016e-06
Akna	Tkfc	1.47961e-06
Zfp712	Enpp1	1.4794e-06
Zfp871	2810021J22Rik	1.47877e-06
Zfp771	Tmem246	1.47841e-06
Nr2f6	Gm12097	1.47838e-06
AU041133	2610203C20Rik	1.47828e-06
Zfp511	Gm37060	1.47827e-06
Nr6a1	Gm12097	1.47693e-06
Hes6	2610024D14Rik	1.4767e-06
Sox1	Vip	1.47656e-06
Ddit3	Lrch2	1.47609e-06
Zfp24	Sync	1.47571e-06
Zkscan1	Eno2	1.47444e-06
Ddit3	Gm44861	1.47384e-06
Ddit3	B130021K23Rik	1.47304e-06
Zfp729a	Cebpd	1.47204e-06
Zfp36l1	Hadh	1.47048e-06
Sp3	Gm17690	1.47018e-06
Dnajc1	B4galt7	1.47001e-06
Ddit3	Gm26873	1.46954e-06
Dnajc1	Cmbl	1.46938e-06
Ddit3	Gm27238	1.46827e-06
Zfp182	Zfp955a	1.46798e-06
Zbtb48	Crnde	1.46756e-06
Dnajc1	Sox2	1.46712e-06
Zfp157	Ttc23	1.46709e-06
Cebpd	Rpl15-ps1	1.46696e-06
Zfp467	Gm12097	1.4666e-06
Plag1	2610024D14Rik	1.46612e-06
Zfp24	Pax5	1.46607e-06
Peg3	Fchsd1	1.46601e-06
Fos	Gm16519	1.46496e-06
Smad2	Rpl5-ps1	1.46469e-06
Mlxipl	Hist1h4j	1.46411e-06
Ikzf5	Srbd1	1.46313e-06
Hes1	Alad	1.46305e-06
Zfp467	Ugt8a	1.46285e-06
Tsc22d1	Gm15778	1.46242e-06
Zkscan17	Spint2	1.46212e-06
Fos	Gm21596	1.46154e-06
Msx1	Tasp1	1.46122e-06
Zfp148	Pi4k2b	1.46113e-06
Mbd1	Igdcc3	1.4603e-06
Jund	Pirb	1.45996e-06
Nr1d1	Cyp2u1	1.45989e-06
Klf2	Fam222b	1.45971e-06
Sox2	Gpr17	1.45962e-06
Klf2	Arl6ip4	1.45949e-06
Rsl1	B3gnt5	1.45929e-06
Klf6	Rpl26-ps2	1.45866e-06
Max	Tomm6	1.45852e-06
Zbtb7a	Arhgap42	1.4584e-06
Ddit3	Gm16519	1.45826e-06
Epas1	Trappc2	1.45806e-06
Nr2f6	Tceanc	1.45738e-06
Zfp292	Klf6	1.45726e-06
Yeats4	Atp8b1	1.45716e-06
Tsc22d3	Man2c1os	1.45584e-06
Zfp658	1500009L16Rik	1.45515e-06
Zfpm1	Gm42548	1.45446e-06
Plek	Aqp4	1.45408e-06
Zfp12	Zfp983	1.45403e-06
Zbtb7b	Zfp119a	1.45372e-06
Tshz1	Clec10a	1.45328e-06
Nr4a3	Ndufa4l2	1.45189e-06
Rere	Ppp2r2b	1.4514e-06
Zmat1	Tigar	1.45132e-06
Zfp157	Hspa4l	1.45084e-06
Zfp59	Tmem91	1.45054e-06
Cebpd	2610203C20Rik	1.45052e-06
Zfp318	Gm12460	1.44987e-06
Id1	Gm26899	1.44927e-06
Pura	Tfb2m	1.44871e-06
Nr4a1	Racgap1	1.44839e-06
Arid4b	Srbd1	1.44833e-06
Hivep3	Esco2	1.44797e-06
Hes1	Apmap	1.44762e-06
Peg3	Slc8a3	1.44656e-06
Tfcp2	Slc2a3	1.44638e-06
Arid4b	Gm37682	1.4462e-06
Pou2f2	Rpl26-ps2	1.44589e-06
Smarca1	Dlg5	1.44576e-06
Aff1	Hmbs	1.4453e-06
Zfp763	Gm20371	1.44525e-06
Rreb1	Gm7384	1.44458e-06
Zfp612	Gm16124	1.44454e-06
E2f4	Sh2d5	1.44449e-06
Nr1d1	Samd9l	1.44403e-06
Zfp53	Gpr84	1.44397e-06
Elf1	Rpl23a-ps2	1.44394e-06
Mga	Plin5	1.44359e-06
Arid4a	Intu	1.44287e-06
Baz2b	Pde4c	1.44268e-06
Rreb1	Mboat2	1.44232e-06
Zfp668	Gm5471	1.44205e-06
Aebp2	Mylk	1.44196e-06
Zfp148	Gm15425	1.44171e-06
Rfx4	Gm43359	1.44161e-06
Dlx5	Psmd5	1.44104e-06
Rreb1	Plin5	1.44082e-06
Creb3l2	Epha4	1.4408e-06
Sp3	RP23-328F3.4	1.44075e-06
Smad7	Gm867	1.44034e-06
Pbx3	4930579K19Rik	1.44033e-06
Rere	Optn	1.43928e-06
Zfp668	Adgrv1	1.43898e-06
Atf3	Fam114a1	1.43884e-06
Zfp760	Trpt1	1.43871e-06
Zfp386	Tmem212	1.43836e-06
Thap1	Nalcn	1.43827e-06
Thyn1	Zfp951	1.4381e-06
Smarca1	Gm26857	1.43776e-06
Sp3	Lmtk3	1.43763e-06
Aebp2	Lgi2	1.43722e-06
Paxbp1	Hmgcs2	1.4372e-06
Fos	Trib3	1.43693e-06
Clock	Zfp763	1.43597e-06
Akna	Nkiras1	1.4347e-06
Mkrn2	Akr1c14	1.43426e-06
Plek	Rps11-ps3	1.43383e-06
Baz2b	Sp9	1.43376e-06
Peg3	Tomm6	1.43227e-06
Zfp148	Gm12318	1.43211e-06
Jun	Agap3	1.43146e-06
Tsc22d1	Racgap1	1.43133e-06
Crebrf	Dpysl3	1.43074e-06
Rere	Spock1	1.42969e-06
Tef	Gm13181	1.4292e-06
Nfya	2610024D14Rik	1.42883e-06
Zfp511	Zfp251	1.42773e-06
Klf10	Fcna	1.42626e-06
Hes1	Agbl5	1.42515e-06
Crebrf	Gm43336	1.42469e-06
Zmiz2	Zfp712	1.42453e-06
Max	Cyp46a1	1.42339e-06
Blzf1	Wwtr1	1.42211e-06
Atf3	Gm8174	1.42183e-06
Sox3	2610203C20Rik	1.42122e-06
Dbp	Asphd2	1.42112e-06
Mga	Plch1	1.42068e-06
Rora	RP23-413O13.1	1.42041e-06
Akna	9430020K01Rik	1.42036e-06
Myef2	Gria4	1.42023e-06
Klf2	Gm26857	1.42002e-06
Zbtb26	Tnnt1	1.41901e-06
Egr1	Khk	1.41862e-06
Nr1d2	Tspan13	1.41834e-06
Hivep3	Wwtr1	1.41796e-06
Rcor3	Cenpm	1.41794e-06
Zfp422	Gm12097	1.417e-06
Zfp715	Zfp955a	1.41671e-06
Atf1	Gm43379	1.41605e-06
Tsc22d3	Rlbp1	1.41601e-06
Zmat1	Rims4	1.41472e-06
Mbd1	Tigar	1.41369e-06
Zfp937	Ppm1d	1.4131e-06
Zfp101	Fbxl20	1.41269e-06
Zfp282	Zfp112	1.41238e-06
Fos	Gadd45gip1	1.41194e-06
Zfp367	Acvr2a	1.41193e-06
Mga	Zbtb26	1.41147e-06
Bhlhe41	Echdc3	1.41082e-06
Mga	Pex19	1.41018e-06
Zfp36l1	Rlbp1	1.40972e-06
Smad7	Gsg2	1.40953e-06
Smad7	B3gnt5	1.40899e-06
Sp3	Sox3	1.40889e-06
Zfp467	Gm7984	1.40845e-06
Zfp157	Apold1	1.40804e-06
Hes1	D930016D06Rik	1.40735e-06
Nfya	Cbx8	1.40701e-06
Baz2b	Zfp119a	1.40684e-06
Akna	Clic5	1.40659e-06
Zfp119a	Gm44419	1.40524e-06
Zhx1	Cep76	1.40495e-06
Nr4a1	Ms4a4b	1.40477e-06
Mbd2	Cnksr3	1.40456e-06
Pias1	Cenpm	1.40352e-06
Zbtb33	Rftn2	1.40285e-06
Zfp260	Gm13413	1.40269e-06
Klf4	Cep85l	1.40185e-06
Irf1	Heph	1.40178e-06
Klf13	S1pr2	1.40133e-06
Irf1	Vtn	1.40085e-06
Zfp318	Zfp119a	1.40079e-06
Zfp771	Pcdhgc5	1.40056e-06
Nfib	Fastkd1	1.40042e-06
Zhx1	Zfp422	1.39919e-06
E2f4	Pemt	1.39868e-06
Tada2b	Celsr3	1.3975e-06
Zfp59	Ifi47	1.39674e-06
Thap1	Wdr66	1.39606e-06
Pou2f2	Lhfpl3	1.39536e-06
Zfp266	Zbtb7c	1.39466e-06
Ttf1	Hectd2	1.39454e-06
Elf1	Tmem240	1.39422e-06
Nr1d2	Ppp6r2	1.39364e-06
Stat1	Mad2l1bp	1.39326e-06
Zbtb1	Polm	1.39305e-06
Zfp668	1500009L16Rik	1.39277e-06
Egr1	Islr2	1.39251e-06
Crebzf	Igdcc3	1.39213e-06
Nfya	Fam185a	1.39137e-06
Zfp612	1700010I14Rik	1.39129e-06
Aebp2	Gm4895	1.39119e-06
Zfp748	Zfp783	1.39054e-06
Rere	Mphosph8	1.39027e-06
Arid4b	Msx1	1.38976e-06
Zbtb6	Gm4895	1.38959e-06
Mafb	Kdm5c	1.38838e-06
Zfp386	2310058D17Rik	1.38833e-06
Baz2b	Egflam	1.38776e-06
Zfp712	Tubgcp6	1.3876e-06
Fos	St6gal2	1.38716e-06
Bhlhe41	Dlc1	1.38654e-06
Crebrf	Cebpd	1.38589e-06
Zfp609	Mamdc4	1.38535e-06
Klf2	Krtcap3	1.38474e-06
Zfp282	Epha4	1.38445e-06
Yeats4	Gm29170	1.38321e-06
Egr1	Zfp426	1.38312e-06
Sox1	Tubgcp6	1.38295e-06
Peg3	1700086L19Rik	1.38258e-06
Hhex	Intu	1.38233e-06
Bhlhe41	Gm8174	1.38173e-06
Zfp266	B3gnt5	1.38158e-06
Tshz1	Cep85l	1.3808e-06
Klf9	Slamf1	1.38046e-06
Klf6	Dram2	1.37986e-06
Aebp2	Panx1	1.37861e-06
Zfp24	Akr1c14	1.37857e-06
Sp9	Epha4	1.37847e-06
Zbtb17	Sp9	1.37829e-06
Hivep3	Exosc1	1.37826e-06
Crebzf	Gm42413	1.37823e-06
Stat5b	Gm15903	1.37716e-06
Arid4a	Mtss1l	1.37571e-06
Egr1	2900089D17Rik	1.37492e-06
Sox2	Gm7091	1.37473e-06
Clock	Frrs1l	1.37471e-06
Ddit3	Lgi2	1.37458e-06
Aebp2	Zfp955a	1.37447e-06
Nr4a1	Gpr27	1.37431e-06
Nr1d1	Faxc	1.37414e-06
Tsc22d1	Gramd2	1.3741e-06
Zfp658	Gm7384	1.3738e-06
Nfya	Rbm41	1.37208e-06
Zbtb33	Steap3	1.37071e-06
Nr4a1	Mpg	1.36984e-06
Tfcp2	Col5a2	1.36982e-06
Stat1	1110019D14Rik	1.36932e-06
Elf1	Rpl26-ps2	1.36882e-06
Pias1	Ms4a7	1.36838e-06
Zfp763	Krtcap3	1.36794e-06
Fosb	Eldr	1.36789e-06
Id2	Prokr2	1.36721e-06
Zfp873	Rsl1	1.36717e-06
Sp3	Sorbs2	1.36716e-06
Plek	Gm32340	1.36648e-06
Arid4b	RP23-292K4.5	1.36648e-06
Tfb1m	Igf2bp3	1.36567e-06
Prdm1	Zfp964	1.36525e-06
Sp9	Tmem179	1.36501e-06
9130019O22Rik	Fam69c	1.36471e-06
Tmf1	Ryk	1.36432e-06
Zfp687	Srbd1	1.36429e-06
Zfp658	Jmjd4	1.36391e-06
Zscan22	Gm266	1.3639e-06
Blzf1	Tigar	1.36363e-06
Zfp148	Sprtn	1.36353e-06
Rreb1	Ufsp2	1.3631e-06
Clock	Rnf32	1.36268e-06
Trp53	Rab39b	1.3626e-06
Tmf1	Adgrv1	1.36207e-06
Rreb1	2900089D17Rik	1.36205e-06
Zfp266	Gm4258	1.36159e-06
Arid4b	Gm4895	1.36152e-06
Id1	Gm42549	1.36147e-06
Gtf2ird1	B3gnt8	1.36097e-06
Pura	D230025D16Rik	1.36094e-06
Mga	1600020E01Rik	1.36011e-06
Zfp318	Lck	1.36007e-06
Mga	Myo5a	1.35947e-06
Mlxipl	Gm19807	1.35881e-06
Zfp715	Gm12999	1.35876e-06
Hes6	Gm37101	1.35843e-06
Foxq1	Gm19287	1.3581e-06
Zfp467	Gin1	1.35759e-06
Fos	Dfna5	1.35741e-06
Zbtb33	2310058D17Rik	1.35735e-06
Dnajc1	2900089D17Rik	1.35701e-06
Mbd1	Jag1	1.35548e-06
Tmf1	Lockd	1.35516e-06
Plag1	Pde4c	1.35488e-06
Klf6	Csrp2	1.35389e-06
Tsc22d1	Pde10a	1.35356e-06
Clock	Ccr1	1.35337e-06
Yeats4	Ept1	1.35334e-06
Thap2	Bmp7	1.35302e-06
Zfp318	Hpcal4	1.35297e-06
Tsc22d1	Nup37	1.35296e-06
Zbtb7a	Vps41	1.35244e-06
Tsc22d1	Grp	1.35188e-06
Pou2f2	Klhl8	1.35187e-06
Zfp975	Gm43379	1.35085e-06
Cebpd	Gm11645	1.35067e-06
Arid4a	RP23-183A4.1	1.35058e-06
Myt1l	Spef1	1.35043e-06
Myef2	Arhgap42	1.35037e-06
Zfp715	Dtna	1.34945e-06
Ttf1	Gm17690	1.34939e-06
Zfpm1	Gm26873	1.34876e-06
Rfx4	6820408C15Rik	1.34772e-06
Thap1	Sod3	1.34699e-06
Nr1d1	Lgi2	1.34636e-06
Zfp292	Gm13487	1.34621e-06
Zfp367	Rpl5-ps1	1.34612e-06
Zfp668	Wdr48	1.34563e-06
Tef	Gm867	1.34548e-06
Zfp445	Cdk18	1.34546e-06
Deaf1	Tm4sf1	1.34491e-06
Hes1	Ccdc180	1.34485e-06
Peg3	Gm15770	1.3439e-06
Ddit3	Dennd4c	1.34368e-06
Fos	Tie1	1.3426e-06
Ahctf1	Ptchd1	1.34174e-06
Akna	6820408C15Rik	1.34148e-06
Crebrf	Cad	1.34143e-06
Rest	Acot1	1.33999e-06
Klf2	Arhgap27os1	1.33999e-06
Zbtb40	Gm16303	1.33972e-06
Zfp937	Ddx19b	1.33936e-06
Aff1	9130019O22Rik	1.33861e-06
Cebpd	Trbc2	1.33789e-06
Rere	Lhfpl3	1.3371e-06
Irf1	Tomm6	1.33708e-06
Hes1	Gpx3	1.33694e-06
Zfp113	Ovca2	1.3369e-06
Zbtb1	Wdr34	1.33666e-06
Zhx1	Cenpm	1.33656e-06
Crebzf	Tomm6	1.33641e-06
Aebp2	Msx1	1.33613e-06
Foxo6	Gm42636	1.33577e-06
Klf6	Gm38393	1.33567e-06
Atf1	Prkcz2	1.33562e-06
Klf13	Gm14295	1.33511e-06
Zfp2	Gm15836	1.33477e-06
Klf6	Zfp975	1.33404e-06
Paxbp1	Gm13413	1.33219e-06
Thap1	Rsl1	1.33212e-06
Rreb1	Rnf215	1.331e-06
Zfp157	AV356131	1.33096e-06
Sp3	Zc3h10	1.33076e-06
E2f6	Msx1	1.33046e-06
Smad7	Klhl8	1.33001e-06
Zfp609	Gm26533	1.32965e-06
Plek	Mmab	1.32858e-06
Nr1d1	RP23-383A10.9	1.32853e-06
Sp3	Rsbn1l	1.32842e-06
Zfp414	Enpp6	1.32798e-06
Trp53	Nradd	1.32707e-06
Zfp658	4930481B07Rik	1.3266e-06
Tef	Gm26827	1.32627e-06
Ddit3	Sema3d	1.32591e-06
Zfpm1	Gm4419	1.32562e-06
Zfp182	Dpysl4	1.32502e-06
Gzf1	Gm43462	1.32493e-06
Zfp62	Fcor	1.32367e-06
Zfp426	Cenpv	1.32363e-06
Gzf1	Ache	1.32351e-06
Rest	Faim2	1.32283e-06
Zfp871	Rfesd	1.32248e-06
Bhlhe41	Gm42798	1.32164e-06
Atf1	Gm26542	1.32084e-06
Zkscan1	Samd9l	1.31989e-06
Stat5b	Plekhh1	1.31918e-06
Nr4a3	Gm13338	1.31884e-06
Zbtb40	Frmd3	1.31853e-06
Atf1	Zfp105	1.31815e-06
Sp3	Mterf2	1.31784e-06
Crebzf	Pik3c3	1.31686e-06
Ahctf1	Pglyrp1	1.3165e-06
Zfp292	Gm38375	1.31636e-06
Zfp58	Gm8419	1.31598e-06
Zfp182	Apba2	1.3159e-06
Cebpd	Robo4	1.31588e-06
Pou2f2	Itm2a	1.31539e-06
Mga	Thyn1	1.31505e-06
Crebzf	Sltm	1.31477e-06
Zbtb7b	Cd163	1.31476e-06
Paxbp1	Cox20-ps	1.31299e-06
4930522L14Rik	Cd36	1.31242e-06
Rsl1	Vip	1.31238e-06
Hivep3	Gm7783	1.31133e-06
Zfp771	Pard3	1.31091e-06
Zfp984	Gm26759	1.31078e-06
Cebpd	Mir7688	1.31025e-06
Zfp984	Lgals3	1.31007e-06
Zfp36l1	Gm8394	1.30955e-06
Klf2	Btbd10	1.30917e-06
Rest	Gtf2b	1.30812e-06
Prdm1	Gm13171	1.30812e-06
Rreb1	Trappc13	1.30785e-06
Tfcp2	Rims4	1.30732e-06
Smad7	Mgl2	1.30703e-06
Zfpm1	Bbs10	1.30698e-06
Hes1	Fut4	1.30659e-06
Foxo4	4932422M17Rik	1.3064e-06
Zbtb40	Gm6044	1.30556e-06
Hes6	S1pr2	1.30531e-06
Peg3	Gm43379	1.30528e-06
Zfp12	1300002E11Rik	1.30428e-06
Thap2	Pcyt1a	1.30385e-06
Zfp945	Gm4895	1.30379e-06
Zfp119a	Tigar	1.3024e-06
Trp73	Sco1	1.30218e-06
Runx2	Mmp17	1.30161e-06
Egr1	Csrp2	1.30147e-06
Jun	Tbx1	1.30143e-06
Irf1	Zfp58	1.30121e-06
Tmf1	Gm17068	1.30076e-06
Zbtb33	Thnsl2	1.30072e-06
Nr1d2	Zfp251	1.30064e-06
Peg3	Cfp	1.30055e-06
Tef	Tomm6	1.30046e-06
Nr2f6	Gm37914	1.29977e-06
Zbtb7a	Grin2b	1.29949e-06
Yeats4	Gm6543	1.29916e-06
Blzf1	H2-Aa	1.29872e-06
Zmiz2	Sobp	1.29842e-06
Zfp292	1810009A15Rik	1.29781e-06
Stat1	D330050G23Rik	1.2975e-06
Zbtb7b	Sync	1.29717e-06
Zfp119a	Pde4c	1.29694e-06
Rest	P2rx1	1.29658e-06
Nr4a1	Tmem53	1.29584e-06
Zmat1	Mtpap	1.29563e-06
Klf2	Fibin	1.29555e-06
Creb3l2	Naalad2	1.29526e-06
Max	Pafah2	1.29465e-06
Bhlhe41	Gm10548	1.29365e-06
Mier3	Fkbp3	1.29343e-06
Zbtb20	Gm37963	1.29305e-06
Zfp113	Spef1	1.29268e-06
Fosb	Pex14	1.29257e-06
Zfp260	Bmp7	1.29208e-06
Fosb	Echdc3	1.29159e-06
Zfp322a	Msantd1	1.29117e-06
Arid4b	Map4k1	1.29041e-06
Jund	Col1a1	1.29018e-06
Zfp322a	Scn8a	1.2882e-06
Sp3	Sync	1.28808e-06
Sp3	Gm17036	1.28766e-06
Smad2	Gm4895	1.28725e-06
Rreb1	Arid4a	1.28709e-06
Mier3	Hbb-bs	1.28646e-06
Tsc22d3	Gm15789	1.28536e-06
Zbtb40	Apobec2	1.28529e-06
Zfp646	Hsbp1l1	1.28505e-06
Gm14295	Gm20371	1.28505e-06
Prdm1	Zfp112	1.28493e-06
Pax5	Lockd	1.28457e-06
Zfp592	Mettl1	1.28316e-06
Fosb	Sec22a	1.28209e-06
Hes1	Clic5	1.282e-06
Trp53	Spsb1	1.2819e-06
Smad2	Dennd4c	1.28133e-06
Akna	Tbx3os1	1.28083e-06
Creb3l2	Rps16-ps3	1.28076e-06
Akna	Mb21d2	1.28023e-06
Rcor3	Igf1	1.28018e-06
Zfp715	Lyplal1	1.27835e-06
Klf2	Mrps10	1.27805e-06
Zbtb33	Gm867	1.27805e-06
Stat1	Lgals3	1.27789e-06
Atf1	1700086L19Rik	1.27772e-06
Klf10	Gm37914	1.27716e-06
Zfp712	Ly6c1	1.27699e-06
Zfp69	Nr1d1	1.27688e-06
Hivep3	Rpl5-ps1	1.27665e-06
Zfp322a	Gm16062	1.27587e-06
Thyn1	0610009B22Rik	1.27564e-06
Yeats4	Inafm2	1.27436e-06
Ddit3	Cct6b	1.27433e-06
Klf4	Epor	1.27433e-06
Pias1	Tbx3os1	1.27404e-06
Irf1	Nid2	1.27388e-06
Fosb	H2-Aa	1.27329e-06
Peg3	Slc4a1ap	1.27308e-06
Ddit3	Kdm5c	1.2722e-06
Crebrf	Thap8	1.27095e-06
Runx2	Robo4	1.27085e-06
Tsc22d1	Sri	1.27068e-06
Nr4a1	Stk32c	1.27064e-06
Smad7	Ndufa4l2	1.27052e-06
Akna	Gm12632	1.26957e-06
Zfp715	Slc35c1	1.26941e-06
Rere	Fam181a	1.26834e-06
Zfp422	1110004E09Rik	1.26832e-06
Nr2f6	Snap91	1.26741e-06
Id1	Gm6044	1.26544e-06
Zfp873	Heph	1.26491e-06
Zfp715	Ralgps1	1.26485e-06
Clock	Vash1	1.2647e-06
Mga	Heph	1.26439e-06
Sox2	Slc8a3	1.26421e-06
Zbtb48	Wdr20	1.2641e-06
Zfp251	Efl1	1.26391e-06
Zfp322a	Amy1	1.26328e-06
Zfp609	RP23-403G9.6	1.2631e-06
Hhex	Heph	1.26199e-06
Mbd2	Gm13487	1.26134e-06
Zfp697	Ifitm1	1.26124e-06
Tfb1m	Nat8f1	1.2609e-06
Prdm1	Ms4a7	1.26068e-06
Zfp771	Cbx8	1.25979e-06
Sp3	Tomm6	1.25969e-06
Zfp692	Gm4787	1.25919e-06
Tada2b	Utp14b	1.25911e-06
Zfp871	Msx1	1.25884e-06
Smad2	2900093K20Rik	1.25848e-06
Zfp69	Tyro3	1.25816e-06
Zfp658	Gm5141	1.25781e-06
Smad7	Gm21596	1.25743e-06
Zfp612	Spef1	1.257e-06
Zfp62	Rps19-ps6	1.25688e-06
Ahctf1	Gatsl3	1.25686e-06
Prdm1	Pemt	1.2563e-06
Pbx3	Gm6543	1.25626e-06
Baz2b	Vangl1	1.25576e-06
Pou2f2	Gm15013	1.25568e-06
Blzf1	Cyp4f14	1.25527e-06
Zfp148	Tctn2	1.25468e-06
Zbtb7a	Gm42829	1.25423e-06
Smad7	Gm5050	1.25401e-06
Zbtb20	Rpgr	1.25339e-06
Thap1	Sema6d	1.25282e-06
Nr4a3	Aimp1	1.25256e-06
Foxo6	Zbtb26	1.25224e-06
Zmat1	Eci1	1.25207e-06
Tmf1	Car8	1.25202e-06
Zfp467	Scaf11	1.25199e-06
Klf13	Sorbs2	1.25184e-06
Zhx2	Cacna1s	1.2517e-06
Lef1	Slc8a3	1.25149e-06
Mkrn2	1700007L15Rik	1.25148e-06
Sp3	Bag2	1.25076e-06
Fosb	Shcbp1l	1.2503e-06
Tfcp2	Gm42841	1.25001e-06
Zfp414	Rapgef4	1.24968e-06
Tada2b	Zswim5	1.24909e-06
Etv6	Hapln1	1.24887e-06
Zfp260	Gm11769	1.24879e-06
Hhex	Nqo2	1.24858e-06
Tbx3	Slc25a40	1.24849e-06
Myef2	Zfp125	1.2479e-06
Zfp180	Elac2	1.24744e-06
Klf4	Klhl3	1.24739e-06
Stat1	Tpi-rs11	1.24666e-06
Sox2	Mylk	1.24623e-06
Zfp157	Gm15921	1.24577e-06
Ddit3	Afap1l2	1.24507e-06
Zfp426	Eldr	1.24487e-06
Zbtb40	Fam13c	1.24469e-06
Thyn1	Zfp869	1.24429e-06
Zfp658	Lgi2	1.24421e-06
Nr1d2	Gm16124	1.24403e-06
Foxo4	Rapgef4	1.24394e-06
Stat1	Gm4879	1.24365e-06
Pbx3	Gm9625	1.2433e-06
Epas1	BC055324	1.24296e-06
Zhx1	Cchcr1	1.24285e-06
Ddit3	Oscp1	1.2428e-06
Klf2	Lrrk2	1.24257e-06
Aebp2	Ptger3	1.24222e-06
Tsc22d1	D430041D05Rik	1.24221e-06
Elf1	Krt18	1.2421e-06
Klf13	Lnpep	1.24108e-06
Nr4a1	Ppfibp2	1.23991e-06
Crebrf	Cenpm	1.23936e-06
Pias1	Cenpe	1.23924e-06
Zfp148	Srbd1	1.23829e-06
Hhex	RP23-292K4.5	1.2379e-06
Plek	Gm20620	1.23776e-06
Zfp260	Car8	1.23722e-06
Nr1d2	Gm37735	1.23645e-06
Zfp422	Emcn	1.23617e-06
Tsc22d3	1700007L15Rik	1.23523e-06
Clock	Fam73a	1.23469e-06
Egr1	Lppos	1.23445e-06
Klf13	Pou3f3	1.2343e-06
Zfp871	Thnsl2	1.23429e-06
Aebp2	Gpr27	1.23332e-06
Klf9	Aph1b	1.2331e-06
Zfp36l1	Tmem81	1.23303e-06
Zfp692	Gm43294	1.23291e-06
Clock	Zfp729a	1.23276e-06
Klf13	Dr1	1.23259e-06
Bhlhe41	Crnde	1.23205e-06
Irf7	Gm26593	1.23201e-06
Zbtb33	Gpr62	1.23083e-06
Irf1	Ddx46	1.23042e-06
Klf9	Pias1	1.23034e-06
Zbtb48	Ubox5	1.2297e-06
2810021J22Rik	Gm38299	1.22966e-06
Pias1	Efna4	1.22902e-06
Ttf1	Sdr42e1	1.22871e-06
Akna	Gsg2	1.22854e-06
Zfp658	RP23-322E23.4	1.22838e-06
Zbtb7b	Nrxn3	1.22832e-06
Nr1d2	Frrs1l	1.22823e-06
Hhex	Gm15054	1.2282e-06
Smad7	Gm9625	1.22804e-06
Zfp62	Lhfpl3	1.22802e-06
Klf13	Gm26593	1.22701e-06
Klf4	Gm20033	1.2269e-06
Atf3	Ifitm1	1.22673e-06
Zbtb7b	Nqo2	1.22655e-06
Blzf1	Atp13a5	1.22649e-06
Cebpd	Gm37780	1.22635e-06
Paxbp1	Gm15054	1.22625e-06
Pou2f2	Prokr2	1.22612e-06
Hes1	Gm42636	1.22572e-06
Ikzf5	Slc25a53	1.22562e-06
Bhlhe41	Tmem81	1.22509e-06
Klf13	Mettl1	1.22475e-06
Zfp367	2010204K13Rik	1.22417e-06
Tshz2	Slc25a40	1.22413e-06
Rere	Ccnb2	1.22357e-06
Tshz1	Wdr35	1.22202e-06
Dnajc1	Hectd2	1.22118e-06
Aff1	Fktn	1.22111e-06
Aff1	Gm11222	1.22087e-06
Zfp511	Atp2b2	1.21985e-06
Zfp592	Bcl2l11	1.21978e-06
Zfp697	Hykk	1.21975e-06
Klf2	Bcl2a1a	1.21934e-06
Tfdp2	P2rx4	1.2189e-06
Epas1	Prss36	1.2189e-06
Deaf1	Atxn1	1.21854e-06
Atf1	Fam72a	1.21741e-06
Irf1	Cstf1	1.21724e-06
Stat1	Gm10548	1.21655e-06
Sp3	Rps19-ps6	1.21624e-06
Zfp646	Neu4	1.21607e-06
Zfp24	Mapk11	1.21607e-06
Crebrf	Avl9	1.21596e-06
Blzf1	1700086L19Rik	1.21591e-06
Zbtb7a	2010015M23Rik	1.21567e-06
Etv6	Gm4189	1.21513e-06
Nr1d2	Tro	1.21402e-06
Stat5b	Tceanc	1.21376e-06
Hhex	Tctex1d4	1.21337e-06
Nr1d1	Gm7783	1.21289e-06
Nr4a3	Gm12461	1.21286e-06
Zfp422	Gm26533	1.21222e-06
Arid4a	Gm7091	1.21201e-06
Akna	Gm37914	1.21187e-06
Dbp	Grwd1	1.21158e-06
Tef	Fbxw10	1.21111e-06
Nr2f6	Rps19-ps6	1.21066e-06
Mbd1	Gm44567	1.21063e-06
Atf3	Phgdh	1.20985e-06
Nr4a1	Gm13181	1.20972e-06
Zfp282	Gm4258	1.20962e-06
Nr4a1	Panx2	1.20955e-06
Zfp60	Soga3	1.20939e-06
Cebpd	Fcna	1.20919e-06
Tshz1	Mtss1l	1.20887e-06
Tshz1	G0s2	1.20856e-06
Zfp62	Gck	1.20774e-06
Mga	Akr1c14	1.20755e-06
Zfp36l1	Sox1	1.20671e-06
Zfp142	Slc8a3	1.2066e-06
Zbtb33	Zbtb7c	1.20651e-06
Zfp771	Gm17690	1.20458e-06
Deaf1	Zfp105	1.20408e-06
Zfp148	Cyp4f14	1.20323e-06
Thap1	Eldr	1.20299e-06
Baz2b	Cd63	1.20261e-06
Ikzf5	Prr5	1.20245e-06
Atf1	Gm5141	1.20242e-06
Sp3	Zic4	1.20233e-06
Zfp715	Rltpr	1.20226e-06
Zfp955a	Col1a1	1.20016e-06
Pou2f2	Zfp609	1.19995e-06
Klf13	Gm13889	1.19945e-06
Klf4	Gm26593	1.19902e-06
Zfp59	Gm44162	1.19897e-06
Zfp658	Phf20	1.19877e-06
Zfp668	Mtif2	1.19871e-06
Id2	Map4k5	1.19862e-06
Mga	Gm12318	1.19854e-06
Zmiz2	Gabra4	1.19839e-06
Zfp687	Gm26593	1.19824e-06
Zfp687	Zfp119a	1.19823e-06
Jun	Gm3191	1.19678e-06
Zfp871	A330076H08Rik	1.19677e-06
Tmf1	4930481A15Rik	1.19618e-06
Atf1	Faxc	1.19586e-06
Nr4a1	Fktn	1.19565e-06
Zfp367	Gm37060	1.19561e-06
Max	Asphd2	1.19532e-06
Id2	Faim2	1.19476e-06
Tsc22d3	Cep76	1.19463e-06
Zfp771	Gm16279	1.19455e-06
Rere	Mis18bp1	1.19436e-06
Atf3	Gm6520	1.19417e-06
Ikzf5	Gm5050	1.19352e-06
Thyn1	Gm38299	1.19337e-06
Ddit3	Mterf1a	1.19335e-06
Ddit3	Mapkapk5	1.1923e-06
Mga	Efhd1	1.19195e-06
Zfp58	Gm23935	1.19124e-06
E2f6	Thop1	1.19106e-06
Crebrf	Gal3st1	1.19017e-06
Nkx6-2	Gm6543	1.19009e-06
Foxo4	Gm42636	1.18994e-06
Myef2	2310058D17Rik	1.18928e-06
Aff1	Lhfpl3	1.18926e-06
Zbtb48	Sez6l2	1.18872e-06
Zfp318	Ly6g6d	1.1885e-06
Zfp318	Thop1	1.1885e-06
Zfp951	Ccdc109b	1.18804e-06
Nr4a1	Gm11944	1.188e-06
Nr1d2	C530008M17Rik	1.18757e-06
Zfp292	Vangl1	1.18736e-06
Jun	Usp50	1.18724e-06
Nr1d2	Sla2	1.18655e-06
Mbd2	RP23-322E23.4	1.1863e-06
Creb3l2	Gm15778	1.1861e-06
Fosb	Zkscan17	1.18548e-06
Clock	Btbd10	1.18521e-06
Zfp771	5430416N02Rik	1.18355e-06
Zfpm1	Afap1	1.18264e-06
Zfp945	4930523C07Rik	1.18102e-06
Zfp511	Usp29	1.1808e-06
Klf6	Gm43379	1.18068e-06
Arid4b	Psd2	1.18054e-06
Elf1	Grin2b	1.18039e-06
Akna	Eldr	1.1783e-06
Klf10	Gfod2	1.17763e-06
Cebpd	Orc3	1.17742e-06
Bhlhe41	4930579K19Rik	1.17691e-06
Zfp445	Klf5	1.17633e-06
Rreb1	Gm12338	1.17558e-06
Zfp658	Tmem229b	1.1751e-06
Clock	Gm7984	1.17489e-06
Sox1	BC043934	1.17488e-06
Gzf1	G0s2	1.17471e-06
Rreb1	Pcdhga8	1.17438e-06
Rest	Gm26733	1.17426e-06
Zfp592	Gm8109	1.17325e-06
Prdm1	Tnr	1.17266e-06
Hhex	Gm4951	1.17239e-06
Zfp292	Nbas	1.17228e-06
Nr1d2	Gm26593	1.17221e-06
Ttf1	Ecm1	1.1715e-06
Zfp687	Apba2	1.17142e-06
Zfp260	Cdr2l	1.1712e-06
Crebzf	Lrrc4c	1.17117e-06
Zfp612	Faxc	1.17074e-06
Egr1	Tigar	1.17059e-06
Arid4b	Kcnh2	1.17027e-06
Zfp251	Brms1	1.17e-06
Zfp69	Rftn2	1.16998e-06
Nr6a1	Gm26593	1.16921e-06
Mlxipl	Lrrc7	1.1687e-06
Crebrf	Gmnn	1.16855e-06
Tsc22d1	Adgrv1	1.16803e-06
Crebrf	Gm15432	1.16752e-06
Klf13	Kif27	1.16746e-06
Zfp58	BC043934	1.16696e-06
Zfp58	Zfp955a	1.16671e-06
Id2	Zswim5	1.16623e-06
Mbd2	Lrrc48	1.16614e-06
Zbtb6	Spef1	1.16604e-06
Zfp113	Tcf7	1.16601e-06
Arid4a	Neu4	1.1659e-06
Deaf1	Epha4	1.16567e-06
Plek	Gm8807	1.16546e-06
Rere	AI597479	1.16501e-06
Tsc22d3	Foxq1	1.16396e-06
Mga	Racgap1	1.16381e-06
Mafb	Pygo2	1.16353e-06
Zfp251	Rpl5-ps1	1.16265e-06
Pou3f1	Tctn2	1.16206e-06
Fosb	Map4k1	1.16206e-06
Tsc22d1	Sorbs2	1.16104e-06
Zfp318	Gm24095	1.15986e-06
Hivep3	Slitrk3	1.15969e-06
Yeats4	Spef1	1.15914e-06
Zfp748	Epha4	1.15875e-06
Zfp62	Oxld1	1.1586e-06
Klf2	Gm26899	1.15792e-06
Tmf1	Slc25a40	1.15751e-06
Hivep3	Plch1	1.15722e-06
Zfp592	BC043934	1.15722e-06
Mkrn2	1700086L19Rik	1.15719e-06
Stat1	Serpinb1a	1.15699e-06
Thyn1	Gm13487	1.15621e-06
Nr2f6	Gm26593	1.15585e-06
Trp53	Cntnap1	1.15508e-06
Aff1	Thop1	1.15387e-06
Ttf1	Hmgcs2	1.15368e-06
Zfhx4	Pde1a	1.15295e-06
Aff1	Zfp935	1.15283e-06
Hes1	Rasal1	1.15238e-06
Thap1	Zbtb26	1.15208e-06
Zfpm1	Arl5c	1.1516e-06
Rcor3	Gm9687	1.15149e-06
Thap2	Zic4	1.15124e-06
Stat5a	Dph2	1.15039e-06
Klf9	Gm8109	1.1503e-06
Id2	Cchcr1	1.14932e-06
Zfp62	Zfp105	1.14928e-06
Ddit3	Sumf2	1.14874e-06
Ttf1	Gm5051	1.14836e-06
Nr4a3	Etv4	1.14793e-06
Klf6	Ly6c2	1.14764e-06
Zbtb7a	Zfp652os	1.14749e-06
Nr2f6	Pou3f1	1.14696e-06
Zhx1	Samd9l	1.14695e-06
Zfp426	Zbtb26	1.14687e-06
Klf6	Dlg5	1.14683e-06
Atf1	Slc52a3	1.14608e-06
Gzf1	Adgrv1	1.14548e-06
Trp53	Pdgfra	1.14537e-06
Akna	Ptprn2	1.14533e-06
Zfp113	Fbln1	1.14499e-06
Mbd1	Gm26890	1.14457e-06
Zfp609	Gm8419	1.1443e-06
Elf1	Bmp7	1.14404e-06
Zfp658	Zfp748	1.14375e-06
Akna	Msx1	1.14339e-06
Zfp282	Tie1	1.14273e-06
Etv6	Gm14295	1.14261e-06
Thyn1	Gm16069	1.1419e-06
Thap1	Gm12460	1.14173e-06
Stat5b	Dcdc2a	1.14091e-06
Tfdp2	2610203C20Rik	1.13998e-06
Ddit3	1700028J19Rik	1.13995e-06
Cebpd	Gm24853	1.1397e-06
Ttf1	Nradd	1.13969e-06
Akna	Cct6b	1.13956e-06
Deaf1	Lrrc20	1.13914e-06
Sp3	Thop1	1.13879e-06
Elf1	D230017M19Rik	1.13875e-06
Gzf1	Spef1	1.13833e-06
Smad2	Tomm6	1.1381e-06
Max	9530062K07Rik	1.13725e-06
Mier3	Gm43359	1.13662e-06
Thyn1	Rpl26-ps2	1.13654e-06
Zfp182	Gm12999	1.13651e-06
Zfp292	Zfp692	1.13598e-06
Mafb	Klhl18	1.13573e-06
Rest	Thnsl2	1.13513e-06
Irf1	Mrm2	1.13486e-06
Zfp687	Dpysl3	1.13461e-06
Mbd2	Samd9l	1.1342e-06
Zfp760	Car7	1.13396e-06
Klf4	Srbd1	1.13247e-06
Cenpa	Sync	1.13176e-06
Klf6	Klhl8	1.13132e-06
Zfp318	Rfx4	1.13102e-06
Tfcp2	Rbm41	1.131e-06
Bhlhe41	Gm13038	1.13084e-06
Zfp658	Tpi-rs11	1.13074e-06
Prdm1	1810041H14Rik	1.1307e-06
Thyn1	Gm13038	1.13033e-06
Zfp292	C530008M17Rik	1.12996e-06
Tmf1	Cfp	1.12967e-06
Rere	Fut4	1.12927e-06
Zfp148	Fut4	1.1289e-06
Tshz1	Cacna1e	1.12842e-06
Zfp292	Arhgap23	1.12801e-06
Zbtb1	Gm12230	1.12782e-06
Tfcp2	Cct6b	1.12757e-06
Zfp251	Zbtb26	1.12727e-06
Rreb1	Efna4	1.12712e-06
Nr2f6	Gm21596	1.12641e-06
Rora	Thap2	1.12635e-06
Clock	Tfb2m	1.12629e-06
Klf9	Cx3cl1	1.1261e-06
Jun	Zfp2	1.12585e-06
Clock	Mamdc4	1.12567e-06
Rreb1	Gm5981	1.12512e-06
Thyn1	Cd63	1.12497e-06
Ttf1	Gm42413	1.12471e-06
Dbp	Hsbp1l1	1.1242e-06
Gtf2ird1	Gm17690	1.12411e-06
Smad7	RP23-292K4.5	1.12378e-06
Msx1	Car7	1.12351e-06
Zfp58	Fadd	1.12325e-06
Yeats4	Top2a	1.12317e-06
Klf9	Gm15432	1.12265e-06
Aff1	2810002D19Rik	1.12249e-06
Prdm1	Aspm	1.12232e-06
2610044O15Rik8	Dpf3	1.12229e-06
Nr4a1	Mgst2	1.12199e-06
Clock	Hdx	1.12189e-06
Atf1	Rsrp1	1.12179e-06
Peg3	Klhl8	1.12168e-06
Smad2	Nalcn	1.12142e-06
Mkrn2	Tpt1	1.12072e-06
Zfp318	Pou3f3	1.1203e-06
Klf5	Gm42636	1.11998e-06
Id2	Adam33	1.11903e-06
Zhx2	Neu4	1.11887e-06
Zfp36l1	Faim2	1.11886e-06
Smad7	Cdc42ep4	1.1188e-06
Nfib	Rcn1	1.11866e-06
Nr2f6	Ms4a4b	1.11861e-06
Mbd1	Spef1	1.11789e-06
Hes1	1700086L19Rik	1.11779e-06
Zfp62	Zfp964	1.11754e-06
Plek	Gm13413	1.11748e-06
Nr4a3	Med25	1.1165e-06
Zfp646	Tmem240	1.11648e-06
Zfp260	Gm26899	1.11635e-06
Tmf1	Gm23935	1.1162e-06
Zfp658	Gm43462	1.11527e-06
Ahctf1	4930589O11Rik	1.11477e-06
Prdm1	Gm4258	1.11458e-06
Fos	Sez6l2	1.11384e-06
Zfp292	Pold2	1.11377e-06
Yeats4	8430422M14Rik	1.11347e-06
Pou3f3	Doc2a	1.11341e-06
Zfp937	Gm9825	1.1131e-06
Mafb	Cyp4f14	1.11301e-06
Dbp	Sec16b	1.11234e-06
Myef2	Gm26827	1.11222e-06
Zfp646	Enpp5	1.11217e-06
Zfp24	Lrrk2	1.11166e-06
Klf10	Gm26542	1.11136e-06
Klf4	Mylk	1.11095e-06
Mga	Dpysl3	1.11086e-06
Zbtb7b	Tubgcp6	1.11084e-06
Zfp36l1	Tcaim	1.11076e-06
Mafb	Gm5446	1.1106e-06
Arid4b	Slitrk3	1.11033e-06
Tfcp2	Syt5	1.11024e-06
Zfp282	Gm9625	1.10959e-06
Zfp318	Grin2b	1.1084e-06
Zfp871	Rltpr	1.10835e-06
Aff1	Zfp414	1.10807e-06
Tada2b	Dlg5	1.10795e-06
Tsc22d3	Avpi1	1.10765e-06
Zfp87	Pcdhga8	1.10671e-06
Mlxipl	Sla2	1.10631e-06
Tcf7	Scn8a	1.10621e-06
Zbtb40	Socs3	1.10616e-06
Zfp422	Gm15432	1.10609e-06
Zfp984	Gm20033	1.106e-06
Myef2	Gm43751	1.10556e-06
Zfp318	Eldr	1.10475e-06
Aebp2	Gm9687	1.10474e-06
Zfp945	Gm26542	1.10431e-06
Aff1	Gm43294	1.10414e-06
Id2	Gm20620	1.10406e-06
Zfp87	Pomk	1.10393e-06
Nr4a3	Pkd2l2	1.10375e-06
Zfp697	Coil	1.10358e-06
Nr4a1	Exosc1	1.10271e-06
Id1	Dpf3	1.10198e-06
Zfp763	Kyat3	1.10197e-06
Zfp445	B230334C09Rik	1.10194e-06
Crebrf	Gm26542	1.10136e-06
Mbd1	Rcc1	1.10128e-06
Atf3	Ocln	1.10118e-06
Klf10	Gm7384	1.10115e-06
Nr1d1	Nrn1	1.10093e-06
Zfp658	Vash1	1.10069e-06
Irf1	Sp9	1.10031e-06
Zhx2	Gm7783	1.10025e-06
Smad2	Slc35c1	1.10022e-06
Klf6	Ropn1l	1.0995e-06
Ttf1	Trp73	1.09939e-06
Zbtb6	Srbd1	1.09902e-06
Tsc22d1	Gm15789	1.09844e-06
Tshz1	1500009L16Rik	1.0981e-06
Cebpd	Fam181a	1.09802e-06
Mis18bp1	Gm6373	1.0977e-06
Atf3	Gm9435	1.09737e-06
E2f4	Tnnt1	1.0973e-06
Bhlhe41	Acyp2	1.09688e-06
Blzf1	Hcfc2	1.09682e-06
Max	G0s2	1.09675e-06
Zfp69	Gm9377	1.09653e-06
Peg3	Abcb8	1.09646e-06
Trp53	Gm26593	1.09631e-06
Mlxipl	Bbs10	1.09628e-06
E2f4	Ccdc109b	1.09621e-06
Crebrf	Ppp1r3fos	1.09522e-06
Nr4a3	Ina	1.09403e-06
Pias1	Spint2	1.094e-06
Zfp445	Usp29	1.0937e-06
Paxbp1	Gm26772	1.0937e-06
Smad2	Paqr5	1.09353e-06
Stat1	Hsbp1l1	1.09326e-06
Jun	Mum1	1.09325e-06
Nr4a1	Slc25a22	1.09325e-06
Zfp697	Gm12460	1.09315e-06
Pbx3	Col4a1	1.09273e-06
Pura	Tor1a	1.09233e-06
Dnajc1	Sec22a	1.09148e-06
Zfp69	RP23-383A10.9	1.09141e-06
Zmiz2	Gm9377	1.09115e-06
Zfp24	Fmo5	1.0909e-06
Klf4	Gm28221	1.09083e-06
Atf1	Slc4a10	1.09063e-06
Pura	4933424M12Rik	1.09062e-06
Cebpd	Gm4879	1.08991e-06
Stat1	Ndufa1	1.08989e-06
Nr4a3	Gm8109	1.08954e-06
Stat1	RP23-322E23.4	1.08949e-06
Zbtb7b	St6gal2	1.08926e-06
Thap2	Tacc2	1.08869e-06
Tada2b	Nlk	1.08861e-06
Klf4	Sdr42e1	1.08778e-06
Aebp2	Gm42549	1.08766e-06
Pura	Atg7	1.08743e-06
Rreb1	Gm43843	1.08729e-06
Nr4a1	Tmem240	1.08723e-06
Nr4a2	Zfp692	1.0872e-06
Trp53	Gm14295	1.08709e-06
Prdm1	Thop1	1.08686e-06
Zbtb7a	Foxb1	1.08659e-06
Arid4a	Dlg2	1.08631e-06
Atf3	Spint2	1.08593e-06
Arid4a	Oscp1	1.08578e-06
Zbtb7a	Gal3st1	1.08559e-06
Gzf1	Rassf5	1.08464e-06
Zkscan1	Gm26733	1.08454e-06
E2f4	C230096K16Rik	1.08422e-06
Zfp592	Neu4	1.0836e-06
Atf3	Rhbdd3	1.08355e-06
Nkx6-2	D430041D05Rik	1.08352e-06
Clock	Trappc1	1.08331e-06
Rsl1	Hdx	1.08248e-06
Epas1	Zfp652os	1.08233e-06
Cenpa	Hectd2	1.08231e-06
Nr4a3	Gm5468	1.08214e-06
Zfp729a	B930025P03Rik	1.08206e-06
Jund	Rab27b	1.08137e-06
Fosb	2610203C20Rik	1.08121e-06
Zbtb1	Rgs6	1.08115e-06
Zbtb1	Gmnn	1.08112e-06
Zfp467	Pou3f1	1.07907e-06
Zfp976	Gm12758	1.07883e-06
Klf13	Spock1	1.07881e-06
Baz2b	Gm12991	1.078e-06
Zfp113	H2-Eb1	1.07715e-06
Dnajc1	Syt5	1.07697e-06
Zfp148	Nrn1	1.07645e-06
Zfp592	Cct6b	1.07627e-06
Baz2b	D11Wsu47e	1.07583e-06
Pura	Gm15778	1.07572e-06
Irf1	Esco2	1.07534e-06
E2f4	Celf4	1.07476e-06
Tada2b	A130014A01Rik	1.07452e-06
Myef2	Stk32c	1.07435e-06
Jund	Kifc1	1.07317e-06
Akna	Shb	1.07268e-06
Zfp692	Gm29183	1.07223e-06
Jun	Gm12097	1.07214e-06
Zbtb1	Gm12565	1.07002e-06
Klf13	Gm6373	1.06927e-06
Zfp282	Ccrl2	1.06889e-06
Gm5141	RP24-464B16.1	1.06881e-06
Creb3l2	Msra	1.06858e-06
Nr4a3	Gm26772	1.06827e-06
Stat1	Dcn	1.06789e-06
Mga	Nrn1	1.06719e-06
Fos	Sp9	1.06628e-06
E2f4	Eldr	1.06618e-06
Peg3	Slc25a40	1.06584e-06
Mkrn2	Gm4879	1.06498e-06
Zfp292	Acp5	1.06456e-06
Thap1	Shcbp1l	1.06385e-06
Paxbp1	Edrf1	1.06378e-06
Zbtb6	Fam185a	1.06374e-06
Zfp148	Zswim5	1.06369e-06
Rest	Shcbp1l	1.06363e-06
Smad7	Gm44162	1.06347e-06
Zfp318	Gm42798	1.06333e-06
Trp53	Gpr27	1.06309e-06
Nr1d2	Vps13a	1.06229e-06
Atf3	Gm24379	1.06189e-06
Zfp658	Gm19287	1.06079e-06
Sp3	Casp3	1.06067e-06
Klf10	1810055G02Rik	1.05993e-06
Zfp687	4930589O11Rik	1.05975e-06
Fosb	4833417C18Rik	1.05947e-06
Foxo4	Gm13487	1.05929e-06
Zbtb48	Trac	1.05928e-06
Mbd1	Gm42829	1.059e-06
Tshz1	Rpl26-ps2	1.05874e-06
Elf1	Pex10	1.05857e-06
Klf10	Gm9497	1.05849e-06
Foxq1	Nxt2	1.05848e-06
Thyn1	Prss36	1.05767e-06
Crebzf	C530008M17Rik	1.05757e-06
Mlxipl	Gm43237	1.05743e-06
Klf10	Gpr27	1.05714e-06
Tshz1	Mmp17	1.05703e-06
Klf2	Wdr46	1.05684e-06
Hivep3	Gm23935	1.05651e-06
Zbtb1	Nrn1	1.05604e-06
Rcor3	Gm867	1.05562e-06
Ahctf1	Slbp	1.05551e-06
Myt1l	Ndufa4l2	1.05478e-06
Zbtb17	Igf1	1.05475e-06
Rere	Paqr5	1.05469e-06
Fos	Sdr42e1	1.05467e-06
Mbd1	Cntnap1	1.0545e-06
Zfpm1	Heph	1.05371e-06
Pou2f2	Nrn1	1.05349e-06
Nr4a2	Sla2	1.05344e-06
Zfp697	Gm13712	1.05288e-06
Dnajc1	Gm17068	1.05204e-06
Fos	Pemt	1.05155e-06
Nr4a1	Spred2	1.05142e-06
Akna	Zfp113	1.05118e-06
Zfp282	Gm43936	1.0511e-06
Thap1	Celf6	1.05091e-06
Klf10	Epha4	1.0509e-06
Zfp266	Gm44162	1.05081e-06
Mga	2610203C20Rik	1.05065e-06
Tsc22d1	Gm13712	1.05008e-06
Klf13	Gm37914	1.05e-06
Tmf1	3110056K07Rik	1.04998e-06
Zbtb20	Osbpl7	1.04985e-06
Mafb	Cep76	1.04973e-06
Akna	Ptprf	1.04848e-06
Ttf1	Eepd1	1.04811e-06
Nr1d2	9530062K07Rik	1.04727e-06
Zfp69	Vangl1	1.04644e-06
Tshz2	Col4a1	1.04588e-06
2610044O15Rik8	Epha4	1.0456e-06
Zfp69	Ccdc109b	1.0449e-06
Myt1l	Vash1	1.04487e-06
Hes1	RP24-95N3.2	1.0444e-06
Jund	Mr1	1.04419e-06
Etv6	Rims4	1.04372e-06
Yeats4	Trp73	1.04332e-06
Myef2	Traf4	1.04317e-06
Zfp687	8430422M14Rik	1.04292e-06
Jund	Gm9625	1.04262e-06
Zfp2	Rsl1	1.04252e-06
Crebzf	Mrps27	1.04164e-06
Prdm1	Gm7598	1.04126e-06
2610021A01Rik	Cdk18	1.04118e-06
Max	Wdr34	1.04105e-06
Bhlhe41	Ept1	1.04062e-06
Tef	Rpl5-ps1	1.04036e-06
Jund	Mterf1a	1.04015e-06
Rcor3	Rps19-ps6	1.04014e-06
Etv6	RP24-464B16.1	1.03946e-06
Arid4b	1700086L19Rik	1.03928e-06
Hes6	Ankrd11	1.03862e-06
Arid4b	Thop1	1.03831e-06
Nr1d1	1700086L19Rik	1.03827e-06
Ikzf5	Cox20-ps	1.0377e-06
Yeats4	Ybey	1.03756e-06
Tfcp2	Slc38a11	1.03749e-06
Tfdp2	Gm5759	1.03743e-06
Elf1	Gm13187	1.03734e-06
Klf4	Gm24095	1.03692e-06
Aebp2	Shd	1.03656e-06
Stat1	Zfp365	1.03643e-06
Hhex	Nradd	1.03601e-06
Ttf1	Afap1l2	1.03585e-06
Zfp715	Nqo2	1.03571e-06
Zmat1	Ccnb2	1.03565e-06
Hes6	Mtss1l	1.03564e-06
Cebpd	Zbtb46	1.03416e-06
Tmf1	Fam63a	1.03414e-06
Zfp182	Paqr5	1.03389e-06
Deaf1	Ino80dos	1.03385e-06
Mlxipl	Gfod2	1.03384e-06
Arid4a	Gramd2	1.03359e-06
Tfcp2	Mgl2	1.03358e-06
Zfp59	Pi4k2b	1.03271e-06
Zfp592	Gm15778	1.0326e-06
Fosb	Adam33	1.03253e-06
Plek	Zfp935	1.03206e-06
Rreb1	Akr1c13	1.03162e-06
Etv4	Col5a2	1.03115e-06
Zbtb40	Tuba1c	1.03108e-06
Ikzf5	Sbk1	1.03095e-06
Mbd1	Cox20-ps	1.03079e-06
Zfp658	Hapln1	1.03063e-06
Tmf1	Gm26759	1.0306e-06
Fosb	Chml	1.02987e-06
Zkscan1	Rpl36-ps2	1.02945e-06
Zfp180	1700007L15Rik	1.02941e-06
Zbtb40	Dmpk	1.02831e-06
Jund	Gm44067	1.02829e-06
Aebp2	Fzd4	1.02779e-06
Prdm1	Gm20445	1.02766e-06
Tmf1	Gt(ROSA)26Sor	1.02727e-06
Zfp729a	Gm26533	1.02723e-06
Plek	Zfp260	1.02722e-06
Crebzf	Palb2	1.02658e-06
Blzf1	Uhrf1	1.0257e-06
Crebzf	Gm4419	1.02561e-06
Nr1d2	Shd	1.02552e-06
Jun	Bak1	1.02546e-06
Epas1	Pced1a	1.0252e-06
Etv4	Ube2n	1.02496e-06
Mbd2	Zfhx4	1.02488e-06
Ahctf1	Ifi47	1.02428e-06
Nfya	Tslp	1.02399e-06
Zfp697	5430416N02Rik	1.02322e-06
Jund	Cenpn	1.02285e-06
Blzf1	Gm16279	1.02216e-06
Id2	Dock3	1.02159e-06
Pura	Spef1	1.02154e-06
Peg3	Cep76	1.02142e-06
Zfp62	Klf5	1.02114e-06
Stat5b	Grin2b	1.02112e-06
Zfp668	Itgb7	1.01985e-06
Stat5b	Nlgn1	1.01983e-06
Rest	Zfp955a	1.01925e-06
Zfp609	Sync	1.01924e-06
Tfcp2	Atp2b2	1.01917e-06
E2f4	Mb21d2	1.0181e-06
Zfhx4	Gm43359	1.01805e-06
Zbtb33	Mettl17	1.0178e-06
Dbp	Mga	1.01695e-06
Prdm1	Rsph3a	1.01675e-06
Zfp119a	1700007L15Rik	1.0166e-06
Nr4a3	Zbtb26	1.01656e-06
Zfp871	P2rx1	1.01576e-06
Mbd1	Plekha4	1.01551e-06
Zfp157	Zfp365	1.01549e-06
Yeats4	Tmem212	1.01472e-06
Fosb	Rbpms	1.01446e-06
Tada2b	Tnnt1	1.01325e-06
Zfp715	Gm8109	1.01312e-06
Zfp36l1	Gm13413	1.01296e-06
Zfp422	Dlg5	1.01295e-06
Arid4b	Pou3f1	1.01274e-06
Fosb	Ddc	1.0125e-06
Zfp869	Adgra2	1.01248e-06
Stat5b	Oxnad1	1.01213e-06
Thyn1	Zbtb7c	1.01198e-06
Hivep3	Gm15798	1.01105e-06
Atf3	Hpcal4	1.01074e-06
Paxbp1	Dmpk	1.01063e-06
Sox2	Gm20445	1.01052e-06
Stat5b	Ifi47	1.01037e-06
Arid4b	Rasal1	1.00991e-06
A430033K04Rik	Frmd3	1.00961e-06
Mbd2	Gm40319	1.00939e-06
Bhlhe41	Rgs14	1.00917e-06
Cebpd	Hspa4	1.00911e-06
Zfp386	D430041D05Rik	1.00817e-06
Nr4a3	RP23-413O13.1	1.00786e-06
Dnajc1	Gm37943	1.00773e-06
Mbd1	Gm16279	1.00708e-06
Hes1	Zic4	1.00685e-06
Ttf1	Ppm1e	1.00674e-06
Klf4	Panx1	1.00659e-06
Klf10	Pcdh7	1.00652e-06
Zfp157	1700086L19Rik	1.00633e-06
Rere	Cenpn	1.00633e-06
Creb3l2	Gm8805	1.00632e-06
Zfp715	Gfra4	1.00486e-06
Pou2f2	Gm15720	1.00486e-06
Hes1	Dmpk	1.00467e-06
Klf10	Foxb1	1.00342e-06
Zfp467	Frmd3	1.00338e-06
Zbtb1	Gm9174	1.00336e-06
Zfp414	Tnr	1.00302e-06
Trp53	Adgrv1	1.00237e-06
Rere	Ache	1.0023e-06
Zic1	Gm12999	1.00225e-06
Zbtb20	Trbc2	1.00207e-06
Nfya	Col5a2	1.00178e-06
Fos	Gm42548	1.00147e-06
Ttf1	Hes6	1.00137e-06
Klf10	Gm42413	1.00103e-06
Foxo4	Bmp7	1.00103e-06
Rcor3	Gm24853	1.00039e-06
Ddit3	1700010I14Rik	9.99822e-07
Nr4a3	Zswim5	9.98685e-07
Jund	Slc4a8	9.98016e-07
Zbtb17	Sox3	9.97611e-07
Zfp771	Klhl3	9.97558e-07
Zfp975	St6gal2	9.97351e-07
Mga	Ahrr	9.96793e-07
Creb3l2	Neu4	9.96774e-07
Stat5a	Plin5	9.96279e-07
E2f4	Mrps36	9.96209e-07
Yeats4	Cdhr4	9.95852e-07
Nr1d1	Speg	9.95686e-07
Gli2	Cycs	9.95352e-07
Ahctf1	Slc4a8	9.95068e-07
Foxq1	Gm12632	9.94406e-07
2810021J22Rik	Lrrc48	9.9438e-07
Zfp2	Cfap126	9.94288e-07
Pias1	Srgn	9.94275e-07
Tef	Alg8	9.94117e-07
A430033K04Rik	Trac	9.94001e-07
Klf6	Rrp9	9.93496e-07
Zfp292	Mtss1l	9.92725e-07
Smad7	Gm13038	9.91626e-07
Cebpd	Dnal1	9.9101e-07
Zfp873	Ugt8a	9.90518e-07
Akna	Gm14305	9.90367e-07
Deaf1	Aph1b	9.90109e-07
Arid4a	Abt1	9.89878e-07
Yeats4	Gm13338	9.89861e-07
Zfp760	Spef1	9.89674e-07
Ahctf1	Ndufa4l2	9.89413e-07
Tfcp2	Atp13a5	9.89038e-07
Zfp142	Gm44279	9.89036e-07
Zfp2	Gm26733	9.88794e-07
Zfp62	Gm5471	9.88654e-07
Zfp609	Gm11423	9.88385e-07
Fos	Krt18	9.88037e-07
Paxbp1	Steap3	9.87656e-07
Zfp658	Gm15921	9.87556e-07
Hes6	Camk4	9.87456e-07
Zbtb20	Gm25596	9.87102e-07
Foxo4	Gm15013	9.85239e-07
Nr1d2	Atp2b2	9.84651e-07
Mier3	Sema5a	9.84617e-07
Plek	8430422M14Rik	9.84314e-07
Baz2b	Adam33	9.84177e-07
Hes6	Wfdc17	9.84073e-07
Zfp422	Ugt8a	9.83931e-07
Zfp668	B930036N10Rik	9.83424e-07
Zfp715	Gm44419	9.83387e-07
Zkscan17	Flii	9.83372e-07
Zfp87	Syt5	9.83084e-07
Zfp955b	RP23-212H13.3	9.8253e-07
Irf1	Gm42748	9.82204e-07
E2f4	St6gal2	9.81739e-07
Cebpd	Faim2	9.8169e-07
Pura	Rapgef2	9.81683e-07
E2f4	Bmp7	9.81549e-07
Zmiz2	Cep85l	9.81398e-07
Mlxipl	Tmem240	9.81306e-07
Zfp182	Epha4	9.80733e-07
Zfp945	Luzp2	9.80716e-07
Mkrn2	Robo4	9.79894e-07
Tsc22d3	Mtss1l	9.79807e-07
Ddit3	Gm26733	9.79094e-07
Thyn1	Sox3	9.78841e-07
Ttf1	Zic4	9.78622e-07
Zmat1	Cp	9.78372e-07
Cebpd	Tubb4a	9.77248e-07
Zbtb17	Hsbp1l1	9.76922e-07
Smad7	Gm37424	9.76898e-07
Arid4b	Bag2	9.76862e-07
Atf1	2810002D19Rik	9.76356e-07
Creb3l2	Lef1	9.76257e-07
Foxo6	Abt1	9.7624e-07
Smad7	Tmem212	9.76228e-07
Zbtb1	Kifc1	9.76043e-07
Crebrf	Gm13493	9.7558e-07
Arid4a	Dpysl3	9.75007e-07
Zfp142	Plekhg5	9.74792e-07
Zfp24	Nup210	9.74728e-07
Peg3	Gm44279	9.74061e-07
Zfhx4	Gm44279	9.73683e-07
Irf1	Cmtr2	9.73412e-07
Hivep3	Gm37376	9.73028e-07
Foxo6	A130014A01Rik	9.72977e-07
Thap1	Lck	9.72939e-07
Dbp	Daam2	9.72923e-07
Stat1	Nradd	9.72608e-07
Clock	Gm20033	9.72451e-07
Arid4b	Gm15054	9.7244e-07
Zmat1	St6gal2	9.72409e-07
Zbtb17	Gstk1	9.72064e-07
Zfp951	Tmie	9.7195e-07
Zfp697	Dmpk	9.71157e-07
Zbtb7a	RP23-403G9.6	9.71156e-07
Rora	Gm44162	9.71123e-07
Klf4	Rims2	9.71045e-07
Elf1	Spock1	9.70301e-07
Tsc22d1	Ccdc109b	9.70023e-07
Zfp251	Gm15013	9.68828e-07
Zic1	Zfhx4	9.68177e-07
Baz2b	2010015M23Rik	9.67611e-07
Zmat1	Fut8	9.67198e-07
Peg3	Nol10	9.67015e-07
Klf13	Arhgap27os1	9.66621e-07
Mafb	Pex10	9.66177e-07
Rreb1	Snapc5	9.64986e-07
Zfp157	Slc8a3	9.64294e-07
Zfp282	Tctn2	9.64186e-07
Tsc22d3	Ift46	9.63996e-07
Zfp318	Gm15013	9.63919e-07
Peg3	Gm5468	9.6334e-07
Zfp182	Rsl1	9.62948e-07
Fosb	Zfp955b	9.629e-07
Zfp24	Col1a1	9.62832e-07
Hhex	Gm13413	9.62791e-07
Nr2f6	Lnpep	9.62202e-07
Sox2	RP23-212H13.3	9.61627e-07
Zfp422	1700007L15Rik	9.61176e-07
Zfp322a	Rpl5-ps1	9.61082e-07
Zfp69	Ddx42	9.6056e-07
Jun	Rpl23a-ps2	9.60198e-07
Prdm1	Racgap1	9.60145e-07
Nfya	Gm26542	9.60012e-07
Mafb	Pcdh1	9.59326e-07
Blzf1	Tk1	9.59086e-07
Egr1	Cpeb3	9.58649e-07
Fosb	Maged2	9.57833e-07
Jun	6430511E19Rik	9.57404e-07
Zfp266	St6gal2	9.56773e-07
Irf1	Sh3rf1	9.56606e-07
Id1	Ppfia2	9.56569e-07
Zfp692	Sox1	9.56049e-07
Id2	Cfap77	9.55889e-07
E2f4	4932422M17Rik	9.55873e-07
Klf6	Gm3841	9.55777e-07
Zfp697	Rspo1	9.55643e-07
Thap1	Gm12999	9.55537e-07
Hes1	5430416N02Rik	9.55232e-07
Fosb	Gm26542	9.5519e-07
Atf1	Gm37943	9.55074e-07
Pias1	Prokr2	9.54699e-07
Zfp266	Fdft1	9.54603e-07
Ddit3	Nthl1	9.53966e-07
Zfp292	Gm44861	9.53691e-07
Egr1	Gadd45gip1	9.52998e-07
Zfp266	Ubox5	9.52184e-07
Dnajc1	Faxc	9.51599e-07
Tef	Cd63	9.50954e-07
Zfp715	3830408C21Rik	9.50923e-07
Zfp658	Fads2	9.50449e-07
Baz2b	Galns	9.49888e-07
Zfp729a	1700007L15Rik	9.49772e-07
Zfp609	Pou3f1	9.49557e-07
Tef	Gimap4	9.48427e-07
Plek	Dbp	9.4841e-07
Zbtb20	Cxxc4	9.48175e-07
E2f4	Zfp687	9.47604e-07
Rora	Rapgef4	9.46981e-07
Foxo4	Ppp6r2	9.46938e-07
Baz2b	Fhl3	9.46321e-07
Zbtb6	Igf1	9.46215e-07
Bhlhe41	Pde4c	9.46052e-07
Ttf1	Gm43462	9.45864e-07
Zfp467	Gm13413	9.45804e-07
Foxo6	Gm42372	9.45596e-07
Zfp658	Gm20371	9.45565e-07
Id2	1110019D14Rik	9.44712e-07
Atf1	Ocln	9.44389e-07
Zfp712	Afap1l2	9.44082e-07
Zfp157	Syt5	9.43692e-07
Ikzf5	Gm43359	9.43505e-07
Klf2	Thap8	9.43266e-07
Zbtb7b	BC055324	9.43014e-07
Zfp869	Pglyrp1	9.42984e-07
Tmf1	Tgfb2	9.4289e-07
Zfpm1	Trappc2	9.42681e-07
Aff1	Tmem9	9.42195e-07
Zfp955b	Gm15789	9.4216e-07
Trp53	Sorbs2	9.41697e-07
Klf10	Zfp953	9.41672e-07
Zbtb7a	Lipo3	9.4154e-07
Irf1	Gm13719	9.41515e-07
Klf9	Nrn1	9.41462e-07
Hes6	Pomk	9.41456e-07
Tshz1	Gm44279	9.4053e-07
Hhex	Frmd3	9.40161e-07
Thyn1	Gm13338	9.40078e-07
Zfp148	Gm14521	9.39928e-07
Creb3l2	Gm4951	9.39799e-07
Nr1d2	Ccr1	9.38898e-07
Fos	Gm36028	9.38814e-07
Arid4a	Zfp748	9.387e-07
Zfp658	Gm13413	9.38389e-07
Pou2f2	Gm17036	9.37816e-07
Arid4b	E030024N20Rik	9.37519e-07
Ttf1	Pex10	9.37484e-07
Nr4a2	Gm26542	9.37431e-07
Nr1d2	2010204K13Rik	9.37342e-07
Paxbp1	Egflam	9.37031e-07
Zfp36l1	Cyp4f14	9.3666e-07
Zfp422	Rrm2	9.36572e-07
Rere	Dpysl4	9.36514e-07
Ttf1	Mettl2	9.36513e-07
Yeats4	Apobec2	9.36165e-07
Sp3	Lppos	9.35803e-07
Zfp367	Tmem5	9.35353e-07
Tsc22d3	Jag1	9.35239e-07
Dbp	Trac	9.35222e-07
Ahctf1	Ifit3	9.3506e-07
Gm14295	Snx10	9.34583e-07
Foxo4	Plch1	9.3408e-07
Zfp715	Gm26533	9.34077e-07
Zfp687	Cdk5r2	9.33641e-07
Zkscan17	St6gal2	9.33567e-07
Ttf1	Phyh	9.33183e-07
A430033K04Rik	Cct6b	9.3314e-07
9130019O22Rik	S1pr2	9.33114e-07
Tada2b	Dpysl3	9.32943e-07
Zfp292	Rcn1	9.32657e-07
E2f6	Sox2	9.32515e-07
Tsc22d3	St6gal2	9.31462e-07
Ddit3	Tnr	9.31222e-07
Nfya	Tacc2	9.31033e-07
E2f6	Rad51d	9.30838e-07
Atf3	Gm13181	9.30226e-07
Mlxipl	4930426D05Rik	9.30119e-07
Zmiz2	Gm15054	9.30043e-07
Zfp322a	6430548M08Rik	9.29998e-07
Sp3	Ccdc109b	9.29497e-07
Klf4	Gsg2	9.2926e-07
Dnajc1	Farp2	9.28998e-07
Bhlhe41	Dnal1	9.28636e-07
Etv6	Ap5s1	9.27346e-07
Zfp445	Gabra4	9.26415e-07
Cebpd	2610044O15Rik8	9.2552e-07
Nr4a3	Kctd11	9.25349e-07
Paxbp1	Lpl	9.25002e-07
Rere	Grp	9.24876e-07
Cebpd	Pemt	9.24552e-07
Zbtb17	Gpr17	9.24167e-07
AU041133	Gm16198	9.24064e-07
Fosb	Xpo6	9.23956e-07
Klf4	Scmh1	9.2258e-07
Zfp422	Cdhr4	9.22488e-07
Zfp646	Clcn5	9.22336e-07
Crebzf	Mamdc4	9.22274e-07
Zfp976	Zfhx4	9.22223e-07
Nkx6-2	Thsd7b	9.22075e-07
AU041133	1110004E09Rik	9.21882e-07
Zfp592	Gm10645	9.21243e-07
Zfp282	Ccnd3	9.21138e-07
Peg3	Gpr27	9.20998e-07
Zfp592	Cenpj	9.20381e-07
Klf4	E2f6	9.18721e-07
Zbtb6	Rwdd3	9.18653e-07
Foxo4	Tnfsf9	9.18507e-07
Zfp59	St6gal2	9.18368e-07
Yeats4	Atp13a5	9.17872e-07
Klf10	Snord49b	9.17457e-07
Lef1	Gm44279	9.1501e-07
Yeats4	Slc8a3	9.13582e-07
Zhx1	Gm8394	9.13211e-07
Zfp148	Dlx1	9.1271e-07
Nr4a2	Ptchd1	9.12452e-07
2610021A01Rik	Kbtbd11	9.12186e-07
Thyn1	Msx1	9.11983e-07
Creb3l2	Cbr2	9.11974e-07
Ttf1	Zbtb7c	9.11908e-07
Zfp87	Trove2	9.11003e-07
Irf1	Fbxl18	9.1095e-07
Crebrf	Ablim1	9.10941e-07
Zfp445	Dmpk	9.09066e-07
Atf3	Pecr	9.08385e-07
Zfpm1	Fzd4	9.08288e-07
Zfp24	2310058D17Rik	9.08263e-07
Nr4a3	Epha10	9.08132e-07
Zfp445	Gm43359	9.0811e-07
Zfp119a	1810009A15Rik	9.0776e-07
Epas1	Lypd6	9.06895e-07
Stat5b	Pex10	9.06653e-07
E2f4	Gm12318	9.06221e-07
Klf4	Pcnt	9.06208e-07
Tfcp2	Dpysl3	9.05997e-07
Zbtb7a	Scnm1	9.05807e-07
Atf3	Ccndbp1	9.05245e-07
Plek	Cstf1	9.03674e-07
Zfp945	Fam181a	9.03432e-07
Zfp148	Gm20620	9.03391e-07
Gtf2ird1	Uhrf1	9.03333e-07
Max	1700086L19Rik	9.03015e-07
Rreb1	Gm13573	9.02195e-07
Zfp937	St6gal2	9.02149e-07
Crebzf	Utp23	9.02067e-07
Zfp260	Gm12999	9.01809e-07
Baz2b	Phospho2	9.01354e-07
Zfp260	Tkfc	9.0088e-07
Klf5	Ap5s1	9.00507e-07
Ahctf1	Bbs10	9.00435e-07
Zbtb48	Ifitm1	9.00056e-07
Zfp658	Itgb7	8.99979e-07
Klf13	Gdpd5	8.99644e-07
Klf13	Hpcal4	8.99434e-07
Rora	Gm9435	8.99143e-07
Zfp367	Nlgn1	8.98899e-07
Zkscan1	Cep57	8.98337e-07
Clock	RP23-106I21.5	8.98143e-07
Zbtb33	Slc38a11	8.97836e-07
Stat1	C530008M17Rik	8.97816e-07
Blzf1	Arhgap23	8.97806e-07
Rere	Cntnap1	8.97212e-07
Zfpm1	Gm15921	8.97095e-07
Mbd2	C030034L19Rik	8.96979e-07
Etv6	Gm37101	8.95912e-07
Rere	Sparcl1	8.94815e-07
Zfp148	Gm8807	8.94614e-07
Hhex	Rapgef4	8.94583e-07
Irf1	Dus2	8.9434e-07
Stat5a	Gm7924	8.94181e-07
Zfp974	Kifc1	8.939e-07
Tef	D830025C05Rik	8.93224e-07
Mlxipl	Ap5s1	8.93125e-07
Bhlhe41	Foxb1	8.92978e-07
Zfp367	4932422M17Rik	8.929e-07
Etv4	Adarb1	8.92879e-07
Foxq1	Cox20-ps	8.91837e-07
Myt1l	Tns2	8.91609e-07
Clock	Gm26873	8.91403e-07
Atf3	Nlgn1	8.91345e-07
Aebp2	Gm10645	8.90908e-07
Baz2b	Gap43	8.90862e-07
Ikzf5	Oaz3	8.9068e-07
Thap2	Tfb2m	8.90143e-07
Myt1l	Srbd1	8.89917e-07
Rreb1	2810417H13Rik	8.89915e-07
Zfp101	Dnaja3	8.89704e-07
Klf4	Enpp6	8.89699e-07
Pura	Zfp317	8.89419e-07
Aebp2	Bbof1	8.88949e-07
Zbtb7b	Grin2b	8.88893e-07
Akna	Gm26899	8.8861e-07
Zfp367	Kifc1	8.88222e-07
Cebpd	Gm12758	8.88173e-07
Crebrf	Usp50	8.88121e-07
Baz2b	Mapkapk5	8.87621e-07
Zfp871	Gm42413	8.86578e-07
Mafb	Lmtk3	8.86108e-07
Mbd2	Gm3841	8.85359e-07
Nfib	Rrp9	8.8525e-07
Akna	Hes6	8.8523e-07
Paxbp1	Cdk5r2	8.84908e-07
Thap1	Gm9377	8.84322e-07
Zfp715	Gm684	8.83821e-07
Ahctf1	Catsper2	8.83798e-07
Zbtb17	A130014A01Rik	8.83585e-07
Zfp60	Rpl5-ps1	8.83524e-07
Hivep3	Bcl2a1a	8.83446e-07
Tsc22d3	Fbxo22	8.83279e-07
Elf1	Gm20445	8.83117e-07
Zfp646	Pemt	8.82837e-07
Klf6	Heph	8.82778e-07
Tshz1	Nagpa	8.82747e-07
Rreb1	Gm7091	8.82435e-07
Zfp422	Gm14521	8.82358e-07
Stat1	Ptchd1	8.82343e-07
Zfp2	Dlg5	8.8179e-07
Cebpd	Fcor	8.81742e-07
Crebzf	Cfap126	8.81565e-07
Irf1	Gm19287	8.81314e-07
Zkscan17	Dlg5	8.81075e-07
Arid4a	Gm14125	8.80429e-07
Tef	Magi2	8.80335e-07
Irf1	Ntng1	8.79809e-07
Pura	Gm15497	8.7959e-07
Nr4a2	Gm44419	8.79567e-07
Aff1	Ptprn2	8.79003e-07
Aebp2	Gm9377	8.78927e-07
Smad7	Rad51	8.7885e-07
Mafb	Gm37914	8.78813e-07
Zbtb20	Rad51d	8.78327e-07
Tef	Rnf32	8.78234e-07
Nr4a2	Prr5	8.77984e-07
Zfp976	Syt12	8.77808e-07
Nr4a2	Adgra2	8.77769e-07
Rfx4	Slc8a3	8.77017e-07
Zfp148	Mapkbp1	8.77014e-07
Zfp24	Adgra2	8.76916e-07
Trp53	Sh2d5	8.76789e-07
Nr2f2	G0s2	8.76507e-07
Zfp426	Wdr35	8.76289e-07
Id1	Arhgap26	8.76225e-07
Egr1	Gpr17	8.76027e-07
Mkrn2	Epha4	8.75968e-07
Arid4b	Baiap2	8.75777e-07
Id2	Dhx15	8.75136e-07
Pias1	Itga10	8.74117e-07
Zbtb17	Zfp748	8.74061e-07
Zfp282	Sox1	8.74009e-07
Cebpd	Tirap	8.73606e-07
Zfp318	Hook1	8.73597e-07
Crebrf	Rab3c	8.72693e-07
Klf2	Commd2	8.72166e-07
Stat1	Fbxo17	8.71834e-07
Epas1	Grp	8.71541e-07
Zfp426	Ephb6	8.71057e-07
Zfp182	Ppfibp2	8.71013e-07
Zfp24	Mir7688	8.70051e-07
Smad2	Gm5468	8.69613e-07
Zfp24	Bmp7	8.69599e-07
Mbd1	Gm16062	8.694e-07
Tsc22d1	Spag5	8.69312e-07
Elf1	Slc8a3	8.69293e-07
Arid4a	Gm21596	8.69176e-07
Zfp292	4930426D05Rik	8.6901e-07
Zhx1	Msx1	8.68841e-07
Zfp105	Gm44279	8.68828e-07
Zbtb48	Dhfr	8.67819e-07
Irf1	Rab23	8.67564e-07
Tmf1	Thnsl2	8.67152e-07
Yeats4	Akap6	8.66974e-07
Zfp367	Adgra2	8.66938e-07
Zfp658	Rfk	8.66908e-07
Nr2f6	Ncapd3	8.66271e-07
Paxbp1	Lrrc48	8.66186e-07
Tef	Slc7a11	8.65701e-07
Klf5	Gm43359	8.65461e-07
Zfp715	1700007L15Rik	8.65404e-07
Mier3	1500004A13Rik	8.65234e-07
Tada2b	Frrs1l	8.65202e-07
Mbd1	Gm16303	8.65059e-07
Etv6	Gm14305	8.65e-07
Zfp592	Tomm6	8.64842e-07
Zfp148	Pex10	8.64772e-07
Dnajc1	Fads2	8.64236e-07
Jund	Gm13112	8.64106e-07
Bhlhe41	Rsl1	8.63602e-07
Clock	Tnr	8.63274e-07
Klf13	4930589O11Rik	8.63127e-07
Rreb1	Cyp4f14	8.62877e-07
Sp3	Gm15921	8.62615e-07
Zhx1	Map4k5	8.62174e-07
Zfp945	Lysmd2	8.61795e-07
Id2	C030034L19Rik	8.61742e-07
Hivep3	2810021J22Rik	8.6165e-07
Baz2b	Gm37914	8.61401e-07
Ddit3	Mkrn3	8.61191e-07
Klf9	Fam189b	8.61045e-07
Arid4b	C030034L19Rik	8.60949e-07
Zfp157	Sycp2	8.60946e-07
Zfp871	Afap1l2	8.60841e-07
Mis18bp1	B4galt7	8.6042e-07
Zfp53	RP23-212H13.3	8.59276e-07
Fosb	Fmo5	8.59187e-07
Blzf1	D230017M19Rik	8.58646e-07
Nr4a1	Abhd14a	8.58642e-07
Rcor3	Zbtb6	8.58569e-07
Tsc22d3	Hook1	8.58533e-07
Klf9	Tmem91	8.5847e-07
Zfp974	D330050G23Rik	8.5752e-07
Stat1	Scnm1	8.57444e-07
Zfp180	Sla2	8.57125e-07
Nr4a2	Cenpn	8.56859e-07
Zbtb1	Kyat3	8.56817e-07
Ttf1	Sash1	8.56302e-07
Mbd2	Ube2n	8.56226e-07
Epas1	Gm13712	8.56209e-07
Trp53	Cox20-ps	8.55248e-07
Zfp984	Gpr62	8.54621e-07
Zbtb17	Cd22	8.54569e-07
Zfp771	Gm13413	8.53474e-07
E2f4	Zfp712	8.53137e-07
Zfpm1	Bak1	8.53075e-07
Klf13	Gale	8.53062e-07
Foxo4	Hbb-bs	8.52773e-07
Zfp292	Tomm6	8.52755e-07
Rcor3	Wfdc17	8.50674e-07
Zfp955b	Ramp2	8.50619e-07
Smad2	Gm44419	8.50568e-07
Klf9	Gm44419	8.50491e-07
Zfp715	Dcdc2a	8.50085e-07
Zbtb17	Gm44861	8.49952e-07
Zfp658	Ppfia2	8.4984e-07
Myef2	Plin5	8.4945e-07
Zfp322a	Gm28221	8.48781e-07
Sox2	Cox20-ps	8.48597e-07
Zbtb7a	Sync	8.48271e-07
Nr4a1	Tctex1d4	8.47991e-07
Thyn1	Cx3cl1	8.47905e-07
Rest	9330154J02Rik	8.47737e-07
Nr2f6	Sdk1	8.47415e-07
Mier3	Gm44419	8.46737e-07
Gzf1	Dlg2	8.46627e-07
Zbtb33	Cdhr4	8.46479e-07
Klf4	Hmgcs2	8.46267e-07
Smad7	Ropn1l	8.45718e-07
Zbtb7a	Zfp964	8.45532e-07
Zbtb1	Gm19287	8.45484e-07
Pias1	Kif23	8.44879e-07
Klf2	Lrrc4c	8.44606e-07
Zfp112	Gm44279	8.44483e-07
Nfya	Cnih2	8.44169e-07
Paxbp1	Gm12461	8.44108e-07
Tsc22d3	Cd36	8.4386e-07
Tfcp2	Dpf3	8.43854e-07
Dnajc1	Yod1	8.43692e-07
Epas1	Hykk	8.4366e-07
2810021J22Rik	Gm42748	8.43558e-07
Zfp658	Runx2	8.4354e-07
Hivep3	Pf4	8.42998e-07
Zfp157	Gfra4	8.42968e-07
Zfp386	Gm26873	8.42593e-07
Stat5b	Hdgfrp3	8.42591e-07
Zfp668	Cenpn	8.4242e-07
Yeats4	Fam193b	8.4156e-07
Rere	Cbx3	8.41318e-07
Rest	Micall1	8.41268e-07
Klf9	Dclre1b	8.41025e-07
Mlxipl	Sema5a	8.40949e-07
Elf1	Napa	8.40773e-07
Mbd2	Gm10645	8.39892e-07
Klf13	Rsl1	8.39795e-07
Nr4a3	Gm15921	8.39703e-07
Arid4b	Srrt	8.39646e-07
Zfp322a	Gm15778	8.38433e-07
Zfp59	Avl9	8.38079e-07
Smad7	Hykk	8.37936e-07
E2f4	Farp2	8.37875e-07
Atf3	Sec16b	8.3719e-07
Thap2	Cenpn	8.36659e-07
Hivep3	Ptchd1	8.36101e-07
Zfp148	Adgra2	8.35855e-07
Dnajc1	Mrm2	8.35711e-07
Nr4a2	Zic4	8.35622e-07
Klf2	Fmo5	8.3518e-07
Tfcp2	Itgb1bp1	8.34877e-07
Ikzf5	Slamf1	8.34608e-07
Zbtb7a	Car8	8.34492e-07
Zbtb7a	RP24-95N3.2	8.33611e-07
Atf1	Cdc42bpa	8.33386e-07
Dnajc1	Samd9l	8.33211e-07
Rest	Gm12758	8.32993e-07
Irf1	Ovca2	8.32979e-07
Fos	Tmem106a	8.32768e-07
Zfp771	D11Wsu47e	8.32446e-07
Zfp697	Gm37914	8.32169e-07
Zbtb1	Gm44419	8.32034e-07
Atf1	4632427E13Rik	8.316e-07
Akna	Atp13a5	8.31427e-07
Tfcp2	Rsl1	8.3096e-07
Jun	Sync	8.30774e-07
Mbd2	Gm19287	8.30474e-07
Hes6	Slc35a1	8.30186e-07
Zfp668	Acyp2	8.28875e-07
Zfp101	Gm44279	8.28675e-07
E2f4	Gm42829	8.28627e-07
Smad7	Gm42548	8.28581e-07
Epas1	Gm44279	8.28388e-07
Zfp869	Ocln	8.28111e-07
Zfp658	Cdhr4	8.27926e-07
Klf4	Smarca1	8.27923e-07
Atf3	Tmem179	8.26778e-07
Zfp322a	Gm15013	8.26757e-07
Zfp422	Gm37101	8.2644e-07
E2f4	Syt5	8.25928e-07
Tmf1	Orc3	8.25739e-07
Zfp445	Tie1	8.25598e-07
Sp3	Ube4bos1	8.25591e-07
AU041133	Plch1	8.24657e-07
Klf10	Slc35d1	8.24652e-07
Nr4a1	Polr1e	8.24191e-07
Zfp148	Ina	8.23733e-07
Zfp322a	Lrrk2	8.23703e-07
Atf1	Gm26827	8.23078e-07
Zfp511	Serpinb1a	8.22778e-07
Zfp715	Tenm1	8.22738e-07
Zfp609	Ntng1	8.22113e-07
Zfp426	Hsd17b10	8.22001e-07
Zbtb7a	Sod3	8.22e-07
Crebzf	Tasp1	8.21615e-07
Gzf1	Gm5356	8.2144e-07
Ahctf1	1810011O10Rik	8.20141e-07
Tsc22d3	Rassf9	8.19885e-07
Mbd1	Sp9	8.19669e-07
Stat5b	4930579K19Rik	8.19615e-07
Bhlhe41	Gm13181	8.19333e-07
Epas1	Ctnnbl1	8.19172e-07
Rreb1	Gm15903	8.191e-07
Zfp266	Ybey	8.18876e-07
Klf2	Tns2	8.18673e-07
Rest	Gm16519	8.18557e-07
Mbd1	Zadh2	8.18483e-07
Gzf1	D430041D05Rik	8.17908e-07
Tsc22d1	Asphd2	8.1781e-07
Rest	Pomk	8.17435e-07
Mier3	Crnde	8.17427e-07
Zfp386	Cenpn	8.17153e-07
Hivep3	9530077C05Rik	8.17072e-07
Sox2	Tctex1d4	8.17043e-07
Rest	Gm44279	8.16441e-07
Klf10	Ina	8.16391e-07
Yeats4	Gdpd5	8.16111e-07
Clock	Gm266	8.15987e-07
Mga	Nudt11	8.15983e-07
Klf13	Frmd3	8.15658e-07
Thyn1	Eldr	8.15033e-07
Nr4a1	Fbxo17	8.14884e-07
Stat5b	Gm16069	8.14788e-07
Zfp951	Mboat2	8.14713e-07
Klf13	Gm44419	8.14399e-07
Fosb	Fdft1	8.12815e-07
Thap1	Sycp2	8.12758e-07
Paxbp1	Rps6kb2	8.12461e-07
Pou2f2	Col6a5	8.11968e-07
Zfp422	Mtfmt	8.11812e-07
Arid4a	Gm5898	8.1161e-07
Zfp24	Gm6563	8.11524e-07
Irf1	Ogfod3	8.10742e-07
Smad7	Mturn	8.10736e-07
Nr1d2	Ube4bos1	8.1049e-07
Pias1	Ino80dos	8.09677e-07
Crebrf	Gm38375	8.09665e-07
Pias1	Tie1	8.09537e-07
Nr2f6	Bak1	8.09368e-07
Tfcp2	Lrrc7	8.09036e-07
Zfp282	Nalcn	8.08903e-07
Zfp148	Ptchd1	8.07954e-07
Hes1	Nms	8.07953e-07
Zfp445	Snx8	8.07894e-07
Ikzf5	Gm8225	8.07439e-07
Nr1d2	Gm15850	8.074e-07
Zfp955a	Slc7a3	8.07028e-07
Zfp182	Zfp712	8.06687e-07
Mier3	Hpcal4	8.06479e-07
Sp9	Adgrv1	8.06458e-07
Mkrn2	Tbx3os1	8.06448e-07
Max	Syt12	8.06428e-07
Id2	Gm29183	8.06427e-07
Mlxipl	Gm26533	8.06209e-07
Mafb	Nsa2	8.06137e-07
Zfp2	Gm26857	8.05624e-07
Nr2f2	RP23-328F3.4	8.05585e-07
Peg3	Gm36028	8.05188e-07
Nr1d1	Apobec2	8.04868e-07
Prdm1	Ybey	8.04358e-07
Gtf2ird1	Gm44279	8.04269e-07
Mafb	Atf1	8.04202e-07
Zfp101	Nup210	8.03907e-07
Zfp251	Syt12	8.03644e-07
Gm5141	Tenm4	8.0347e-07
Tmf1	Lrrc4c	8.03291e-07
Nr4a3	Zfp871	8.03116e-07
Fos	Gm867	8.02883e-07
Zhx1	Ak9	8.02806e-07
Jund	Gm5093	8.02679e-07
Zkscan1	4930522L14Rik	8.0263e-07
Tfdp2	Gm7984	8.02478e-07
Elf1	Fut4	8.02093e-07
Zfp148	Gm5356	8.02085e-07
Zbtb33	Kpna6	8.01955e-07
Pura	Calcr	8.01791e-07
Zbtb6	Kctd11	8.01638e-07
Dlx5	Gm44279	8.00663e-07
Zkscan17	Gm5356	8.00631e-07
Trps1	Tslp	8.00394e-07
Zfp612	Msantd1	7.99885e-07
Smad7	Gm15991	7.99849e-07
Mier3	Gm13712	7.99839e-07
E2f4	Tenm4	7.99733e-07
Crebrf	Msx1	7.9945e-07
Arid4b	Cdhr4	7.98995e-07
Zbtb6	C030034L19Rik	7.98467e-07
AU041133	H2-Eb1	7.98437e-07
Fos	Ccdc191	7.98187e-07
Pura	Thnsl2	7.98064e-07
Rere	Ptprn2	7.97619e-07
Zfp422	Gm44279	7.9708e-07
Zbtb33	Pcdh7	7.96998e-07
Rest	Mrpl39	7.96651e-07
Max	Pdlim2	7.96613e-07
Zfp58	1500009L16Rik	7.96408e-07
Mafb	Hmgcr	7.9636e-07
Rere	Gm15417	7.96355e-07
4930522L14Rik	Gm42413	7.96059e-07
Hivep3	Nlrx1	7.96032e-07
Zfp771	Nlgn1	7.96016e-07
Zfp292	A330076H08Rik	7.95981e-07
Fosb	A430033K04Rik	7.95948e-07
Irf1	Klhl8	7.95713e-07
Mlxipl	Ccdc109b	7.9567e-07
Zfp658	Kctd11	7.95378e-07
Zfp62	Cox20-ps	7.94609e-07
Zbtb20	Lonrf1	7.9442e-07
Nr2f6	2610203C20Rik	7.94373e-07
Zfp69	Rpl5-ps1	7.93457e-07
Nr4a3	Ly6c1	7.92729e-07
Hes1	Gm26593	7.92458e-07
Myt1l	Car7	7.92034e-07
Ttf1	Gm44279	7.9198e-07
Irf1	Dcdc2a	7.91353e-07
Tada2b	Tomm6	7.9117e-07
Smad7	2610203C20Rik	7.91043e-07
Cenpa	Gm29170	7.90356e-07
Zfp715	Rap1gap	7.90117e-07
Epas1	Ptger3	7.89929e-07
Max	Lmtk3	7.89609e-07
Klf10	Bbof1	7.89551e-07
Zfp715	Rnf32	7.89538e-07
E2f4	Neat1	7.89272e-07
Zbtb7a	Spata7	7.89131e-07
Tshz1	Gm26542	7.8844e-07
Atf1	Atp13a5	7.87975e-07
Zfp24	Zfp12	7.87886e-07
Zfp467	Rbm41	7.87552e-07
Smad7	Gabra4	7.87416e-07
Tada2b	Gm11222	7.87164e-07
Pias1	Fut8	7.86739e-07
Tsc22d3	Kcnq1ot1	7.86391e-07
Zfp266	Nradd	7.8636e-07
Atf3	Gm7091	7.86296e-07
Pou2f2	Gramd2	7.86189e-07
Gm5141	Efnb3	7.86138e-07
Zfp62	Napb	7.86006e-07
Zfp467	Pxmp4	7.85995e-07
Zbtb20	Galns	7.85972e-07
Zfp869	Eldr	7.85763e-07
Cebpd	Soga3	7.85445e-07
Zfp984	Gpr27	7.84886e-07
Smad7	Gm43597	7.84737e-07
Nr4a3	Atp2b2	7.84182e-07
Smad7	Pvt1	7.84126e-07
Pias1	Lyz2	7.83293e-07
Thap1	Gphn	7.83095e-07
Max	5430416N02Rik	7.83015e-07
Atf1	Rbm41	7.82827e-07
Hivep3	Dpysl3	7.82705e-07
Tfdp2	Akap6	7.82251e-07
Nkx6-2	Rpl15-ps1	7.82229e-07
Tef	2610024D14Rik	7.81768e-07
Zmat1	Mb21d2	7.81689e-07
Nr4a1	Cox14	7.81275e-07
Pbx3	Zbtb26	7.80605e-07
Atf3	Gm26733	7.79323e-07
Hhex	Adgrl1	7.78584e-07
Bhlhe41	Fbln1	7.78313e-07
Id2	Acadsb	7.78294e-07
Klf5	RP24-122D14.3	7.77796e-07
Zfp951	Cp	7.77473e-07
Klf2	Gm42748	7.77371e-07
Mbd2	Nradd	7.771e-07
Zbtb7a	Ahrr	7.76702e-07
Dnajc1	Cep85l	7.76647e-07
Tshz1	Gm23935	7.75578e-07
Zmiz2	1110012L19Rik	7.75039e-07
Klf5	Car7	7.74622e-07
Arid4b	Cmbl	7.74619e-07
Zfp426	Heph	7.74599e-07
Bhlhe41	Rap2b	7.74488e-07
Pura	Foxb1	7.74432e-07
Sox2	Slc38a11	7.74168e-07
Zfp36l1	Gm11645	7.74016e-07
Baz2b	Gm43294	7.72718e-07
Arid4a	Gm8181	7.72588e-07
Arid4a	4930431P19Rik	7.72412e-07
Zfp24	Gm44419	7.72166e-07
Klf9	Dlg2	7.72029e-07
Zbtb48	Slc7a3	7.71964e-07
Ddit3	Fbxo5	7.71958e-07
Pou2f2	Sec16b	7.71871e-07
Ddit3	Dhrs13os	7.71786e-07
Rreb1	Gm37289	7.71648e-07
Fos	Sorcs3	7.71468e-07
Zfp386	Serpinb9	7.71461e-07
Arid4b	Fhl3	7.71116e-07
Fosb	Sla2	7.70987e-07
Klf13	Itga10	7.70657e-07
Elf1	Gm15991	7.69953e-07
Zfp592	Gm12097	7.69836e-07
Zfp763	Proca1	7.69656e-07
Crebzf	Sema3c	7.69562e-07
Peg3	Mtss1l	7.69164e-07
Nr1d2	Cenpp	7.68844e-07
Nfya	Plat	7.68321e-07
Nr1d1	Hpcal4	7.68189e-07
Zfp182	Sfxn3	7.68067e-07
E2f4	Nicn1	7.67532e-07
Zfp113	C530008M17Rik	7.67408e-07
Tef	Rps16-ps3	7.67395e-07
Zfp945	Bfsp2	7.6726e-07
Zfp658	RP23-383A10.9	7.67108e-07
Zfp148	E330037G11Rik	7.66703e-07
Arid4a	Mapkapk5	7.65934e-07
Zfp62	Gm37682	7.65713e-07
Zfp945	Gm44279	7.65694e-07
Zfp87	Gm37101	7.65665e-07
Zkscan17	1500009L16Rik	7.65518e-07
Zbtb33	Tubb4a	7.64747e-07
Zfp148	Eepd1	7.64551e-07
Elf1	Gm15417	7.6405e-07
Zfp260	Nalcn	7.63617e-07
Zfp148	Adgrv1	7.6353e-07
Zfp760	Nupr1l	7.63106e-07
Tef	Eml2	7.6257e-07
Clock	Peg13	7.62351e-07
Zfp609	Eldr	7.62292e-07
Crebrf	Ptprn2	7.6217e-07
Crebzf	Nms	7.61726e-07
Zfp180	Asphd2	7.61429e-07
Crebzf	Slc35f1	7.61388e-07
Max	Runx2	7.61265e-07
Zbtb20	RP23-322E23.4	7.60705e-07
Zfp873	Gm15013	7.60577e-07
Gli2	Gm10645	7.60568e-07
Peg3	Gm6501	7.60517e-07
Nr4a3	Cenpp	7.60459e-07
Trp53	Gm42413	7.60432e-07
Zfp467	2410131K14Rik	7.60027e-07
Zbtb7a	Tsc22d3	7.59935e-07
Zfp260	Rab39b	7.59522e-07
Nr1d2	Gm12097	7.5943e-07
Tsc22d3	Gm20620	7.58598e-07
Peg3	Ctnnbl1	7.58155e-07
Fos	Engase	7.57958e-07
Zfp955b	Gm5141	7.57797e-07
Zfp148	RP23-322E23.4	7.57635e-07
Rreb1	Cenpp	7.57488e-07
Creb3l2	Gm8225	7.572e-07
Stat1	Gm4419	7.56938e-07
Zfp658	Cox20-ps	7.56568e-07
Zfp292	Gm16279	7.56422e-07
Mga	Dmd	7.55467e-07
Zfp101	Tmtc3	7.55188e-07
Plag1	C130013H08Rik	7.54968e-07
Thap1	Slc7a3	7.54587e-07
Yeats4	Cacna1e	7.54328e-07
Ttf1	Igf1	7.54319e-07
Zkscan17	RP23-383A10.9	7.54034e-07
Klf4	Zbtb7c	7.54023e-07
Zfp658	Gm16069	7.53907e-07
Zbtb33	Mtss1l	7.52895e-07
Ikzf5	Irf7	7.52741e-07
Nfib	Gm13192	7.52568e-07
Prdm1	Wdr36	7.52379e-07
Zbtb6	Egflam	7.52284e-07
Nr1d2	Gm20445	7.51392e-07
Tshz1	Gm16279	7.51097e-07
Akna	Gimap4	7.50964e-07
Foxo4	Cyp4f14	7.5061e-07
Trp53	Col4a1	7.50608e-07
Zfp36l1	Arhgdig	7.50115e-07
Zfp148	Gm37914	7.50008e-07
Mafb	Tap2	7.49873e-07
E2f4	Gm20045	7.49253e-07
Zbtb48	Tubd1	7.49236e-07
Deaf1	Uhrf1	7.48868e-07
Klf2	Efna4	7.48615e-07
Pura	Eps8	7.48485e-07
Zfp62	Bbs10	7.48342e-07
Tada2b	Gm13338	7.47989e-07
Ddit3	St6gal2	7.47368e-07
Zfp422	Fut4	7.46915e-07
Zfp148	Gm12097	7.4649e-07
Zfp715	Mgst2	7.46279e-07
Klf13	1500009L16Rik	7.46012e-07
Gm14295	Mir7688	7.45918e-07
E2f4	Tkfc	7.45839e-07
Stat1	Trim14	7.45615e-07
Prdm1	Gm26857	7.45421e-07
Ttf1	Pde4c	7.45274e-07
Nfib	Gm8419	7.45231e-07
Etv6	Gm6543	7.45086e-07
Zfp101	D830025C05Rik	7.446e-07
Ddit3	Rnf215	7.44424e-07
Zfp292	Fam181a	7.43518e-07
Zscan22	Cox20-ps	7.43492e-07
Fos	Fam129c	7.4348e-07
Mafb	Gm28221	7.43477e-07
Cenpa	Egflam	7.43445e-07
Nr4a3	Rapgef4	7.43407e-07
Nr4a1	Ccnd3	7.42955e-07
Atf1	Plekha5	7.42691e-07
Pou2f2	Trps1	7.4223e-07
Baz2b	Tdp2	7.42197e-07
Dbp	Gm44419	7.42055e-07
Zfp609	Mycbp	7.41917e-07
Nr1d2	Ncapd3	7.41872e-07
Zbtb33	2700099C18Rik	7.41605e-07
Plek	Gm43254	7.41595e-07
Rere	Arhgef3	7.4142e-07
Zfp318	Mtss1l	7.41419e-07
Zfp422	Gm20371	7.41122e-07
Hivep3	Ppp1r3c	7.40998e-07
Zfp715	Slc35f1	7.40393e-07
Thyn1	Gm26857	7.39959e-07
Nr1d2	Gm37963	7.39423e-07
Zfp62	1500004A13Rik	7.39311e-07
Tsc22d3	Pde4c	7.39029e-07
Hhex	Gpr17	7.39017e-07
Jund	Foxb1	7.38677e-07
Gm5141	RP23-322E23.4	7.38517e-07
Zfp105	Rpl5-ps1	7.38018e-07
Mafb	Klf5	7.37915e-07
Crebzf	Gm12097	7.37895e-07
Zfp976	RP23-183A4.1	7.37797e-07
Tef	Rasal1	7.37564e-07
Nr1d1	Rpl5-ps1	7.37302e-07
Rere	Nup43	7.37037e-07
Akna	Ecsit	7.3685e-07
Zfp36l1	Gm11363	7.36624e-07
Zfp715	1190005I06Rik	7.36515e-07
Zfp935	Shb	7.36195e-07
Deaf1	Zfp426	7.35954e-07
Cenpa	Hoga1	7.35776e-07
Elf1	Gm15836	7.35742e-07
Smad2	Grwd1	7.35395e-07
Clock	Gm4895	7.35394e-07
Zfp157	Avp	7.34835e-07
Zfp612	G0s2	7.34585e-07
Rcor3	Gm9435	7.34052e-07
Tada2b	Soga3	7.33701e-07
Zfp422	Grp	7.33628e-07
Zfp974	AI662270	7.33318e-07
Mafb	8430422M14Rik	7.32829e-07
Tsc22d3	Isg20l2	7.32654e-07
Smarca1	Ufm1	7.32519e-07
Zfp292	Heph	7.32376e-07
Rora	Gm5356	7.32312e-07
Nr4a2	Gm24095	7.32278e-07
Clock	Rspo1	7.32212e-07
Nr6a1	Gm16279	7.32176e-07
Klf10	5730409E04Rik	7.32066e-07
Jun	Nuf2	7.31854e-07
Hivep3	1700086L19Rik	7.31749e-07
Zmiz2	Gm12999	7.31741e-07
Zbtb7a	Zfp953	7.31736e-07
Tsc22d1	Col5a2	7.31462e-07
Nr1d2	Grp	7.31444e-07
Hivep3	E2f6	7.31309e-07
Gm5141	Gm5898	7.31073e-07
Zmat1	Thnsl2	7.30494e-07
Zbtb1	Dlx1	7.30348e-07
Zfp511	Rpl5-ps1	7.30312e-07
Zbtb7c	Ndufa4l2	7.2997e-07
Zbtb48	Rhbdd3	7.29824e-07
Nr2f6	Nrn1	7.29664e-07
Tsc22d3	Lancl1	7.2965e-07
Arid4b	Chrac1	7.29636e-07
Zmat1	Gm15417	7.2937e-07
Nr4a2	Scrn1	7.29349e-07
Zfp292	Gm26733	7.28836e-07
Stat5a	RP24-464B16.1	7.28506e-07
Dlx5	Gm12999	7.28417e-07
Rreb1	Nif3l1	7.26899e-07
Tmf1	Gm26857	7.26388e-07
Zfp612	Gm38375	7.26291e-07
Paxbp1	Ptchd1	7.25495e-07
Zfp282	Gm42413	7.25494e-07
Msx1	Gm5141	7.25482e-07
Zfp658	Lysmd2	7.25437e-07
Tbx1	Pus7l	7.25134e-07
Pias1	Daam2	7.25127e-07
Zfp62	Gm26542	7.25039e-07
Zfp976	AI662270	7.25032e-07
Rreb1	Kifc1	7.24838e-07
Stat1	Dmd	7.24711e-07
Zbtb17	Anks1b	7.24524e-07
Sp3	Cenpp	7.24521e-07
Stat5a	Itfg2	7.23708e-07
Paxbp1	Gm42748	7.23508e-07
Zmiz2	Sp9	7.22761e-07
Elf1	Gm9174	7.22353e-07
Hivep3	Gm14305	7.22346e-07
Hes1	RP23-183A4.1	7.21106e-07
Zfp367	Agbl5	7.20899e-07
Zfp945	Dennd1a	7.20495e-07
Jund	Avp	7.20212e-07
Baz2b	Pax5	7.20097e-07
Zbtb6	Foxb1	7.19833e-07
Klf2	Tubgcp6	7.19606e-07
Tshz1	Tubgcp6	7.195e-07
Zfpm1	Gm7846	7.19085e-07
Hivep3	Gm12999	7.18712e-07
Zfp87	9930104L06Rik	7.18596e-07
Pura	Gm13719	7.18573e-07
Zbtb7b	Gm16069	7.18404e-07
Stat5b	1500004A13Rik	7.18239e-07
Tsc22d3	Gpr27	7.18074e-07
Rest	3110056K07Rik	7.17118e-07
Zfp945	Gm16069	7.16967e-07
E2f4	Sh3rf1	7.16926e-07
Nr6a1	Slc38a11	7.16727e-07
Stat1	Pde10a	7.1649e-07
Hes6	Pde10a	7.16247e-07
Atf1	RP23-383A10.9	7.15578e-07
Stat5b	Mir684-2	7.15362e-07
Dbp	Gpr17	7.15218e-07
Zfp955b	Gm37682	7.14558e-07
Smad2	Zic4	7.14405e-07
Pura	Plin3	7.13869e-07
Rest	Nif3l1	7.13236e-07
Zfp871	9130019O22Rik	7.13011e-07
Baz2b	Dlg2	7.12689e-07
Hivep3	Cdc25a	7.12257e-07
Mier3	Gm17036	7.11774e-07
Cebpd	Gm9377	7.11294e-07
Rere	Etv6	7.11015e-07
Akna	Mtss1l	7.1073e-07
Blzf1	Gm26533	7.10369e-07
Paxbp1	Gm43336	7.10222e-07
Hhex	Mtss1l	7.09731e-07
Zfp148	Lgals3bp	7.09341e-07
Akna	Proca1	7.09234e-07
Jund	Bccip	7.09018e-07
Zbtb33	Zfp983	7.0898e-07
Clock	Kifc1	7.0891e-07
Pou3f3	Slc38a11	7.08349e-07
Zfp692	Grin2b	7.08123e-07
Dnajc1	Gm37963	7.08012e-07
Akna	Pde1a	7.07828e-07
Zfp953	Ranbp6	7.07729e-07
Sox2	Tuba1c	7.07281e-07
Dbp	Pemt	7.07052e-07
Clock	Bcr	7.06905e-07
Peg3	Zfp105	7.06506e-07
Ahctf1	Akap6	7.06093e-07
Zfp467	Ecsit	7.06062e-07
Zfp69	Gm42829	7.05885e-07
Crebzf	2610024D14Rik	7.05781e-07
Dnajc1	Nxt2	7.05655e-07
Thyn1	G6pc3	7.04625e-07
Mbd1	Ndufa4l2	7.04486e-07
Rest	Asphd2	7.0391e-07
Plek	Pcdhgc5	7.03708e-07
Irf1	Hapln1	7.03707e-07
Klf4	Usp50	7.03668e-07
Rreb1	Zic1	7.03539e-07
Zhx1	Spag5	7.03276e-07
Klf13	RP23-403G9.6	7.03223e-07
Zfp426	Spint2	7.03143e-07
Mbd1	1810009A15Rik	7.02909e-07
Klf13	Il33	7.02798e-07
Foxb1	Gm5141	7.02534e-07
Pias1	Gm44419	7.02416e-07
Jund	Ifi47	7.02368e-07
Zbtb20	Gm16279	7.0236e-07
Zbtb1	Gm12318	7.02294e-07
Zfp318	Adamts10	7.02174e-07
Zfp292	Spef1	7.02103e-07
Zfp260	Soga3	7.02075e-07
Zfp292	Zfp112	7.01377e-07
Zbtb7c	RP23-403G9.6	7.01313e-07
Zfp182	RP23-292K4.5	7.01229e-07
Zbtb17	Kctd11	7.01142e-07
Etv6	Slbp	7.01126e-07
Zfp318	Zfp687	7.0071e-07
Atf1	Naf1	7.00467e-07
Zbtb40	Grp	7.00362e-07
Tsc22d3	3110056K07Rik	7.00102e-07
Zfp180	RP23-116E3.2	6.99856e-07
Aebp2	C030034L19Rik	6.99843e-07
Rere	5730480H06Rik	6.99691e-07
Sp9	Xpo4	6.99473e-07
Zbtb7b	Kif27	6.99387e-07
Ikzf5	Mmp17	6.9926e-07
Smad2	Gm16519	6.99121e-07
Zfp951	1500009L16Rik	6.98957e-07
Bhlhe41	Ptprf	6.98662e-07
Arid4b	Alg8	6.98642e-07
Zbtb1	E330037G11Rik	6.97675e-07
Nr4a1	Pard3b	6.97641e-07
Nr1d1	Pde4c	6.97538e-07
Pias1	Gm5141	6.97458e-07
Zfp62	Gm43765	6.9721e-07
Zfp367	Gm40319	6.96866e-07
Aebp2	Wdr36	6.96757e-07
Plek	Msx1	6.96632e-07
Zfp322a	Nudcd2	6.95823e-07
Zfp592	Gm13338	6.95282e-07
Trp53	Gm26676	6.9455e-07
Stat1	Pard3	6.93957e-07
Zfp414	Ubiad1	6.93682e-07
Nr2f2	Tubgcp6	6.93072e-07
Trp53	Eldr	6.92966e-07
Zbtb1	RP23-322E23.4	6.92766e-07
Stat5b	Gm12338	6.92574e-07
Zfp60	Gm5468	6.92377e-07
Zfpm1	Gtpbp8	6.92323e-07
Trp53	Gm16303	6.92247e-07
Zfp422	Afap1l2	6.92219e-07
Creb3l2	Gm9625	6.9219e-07
Paxbp1	Afap1	6.92024e-07
Zfp292	Hpcal4	6.91927e-07
Nr4a2	Epha4	6.91765e-07
Trp53	Zfp119a	6.917e-07
E2f6	Sema5a	6.91433e-07
Creb3l2	Kif27	6.91379e-07
Rreb1	Kif27	6.91378e-07
Nr1d2	Nlgn1	6.91184e-07
Ddit3	Gm9497	6.91139e-07
Aebp2	Gm16279	6.91117e-07
Etv6	RP23-403G9.6	6.9045e-07
Smad2	Gm11222	6.90304e-07
Pias1	Gm25596	6.90245e-07
Zbtb48	RP23-183A4.1	6.8989e-07
Creb3l2	Atp8b1	6.89867e-07
Irf1	Adgrv1	6.8975e-07
Tsc22d3	Gm6472	6.89438e-07
Pias1	Tmem240	6.89294e-07
Nr4a2	Gm15836	6.88741e-07
Atf1	Ept1	6.88693e-07
Fosb	Cenpn	6.88483e-07
Zfp426	Gm12999	6.88396e-07
Fosb	Ttc37	6.88152e-07
2810021J22Rik	Rsl1	6.87701e-07
Mier3	Eldr	6.87405e-07
Zfp771	Tubgcp6	6.87326e-07
Zfp157	Fbxo5	6.87017e-07
Plek	1110015O18Rik	6.86796e-07
Zfpm1	Zfp119a	6.86697e-07
Zfp592	Nrn1	6.86635e-07
Arid4b	Spag5	6.8659e-07
Zmiz2	Zfp652os	6.86367e-07
Crebrf	Clec10a	6.86327e-07
Dbp	Pkp4	6.84742e-07
Atf3	Ppargc1a	6.84463e-07
Zfp367	Tfdp2	6.84203e-07
Klf6	Agk	6.83741e-07
AU041133	Gm5356	6.83547e-07
Klf13	Gm12097	6.83421e-07
2610044O15Rik8	Sbk1	6.8327e-07
Pura	2900092N22Rik	6.83097e-07
Etv6	Otud1	6.82929e-07
Zfp974	Sema6d	6.82818e-07
Sp3	Gm9377	6.82723e-07
Yeats4	Kpna4	6.82555e-07
Zbtb40	Lck	6.82237e-07
Zbtb17	Gm12999	6.82019e-07
Rere	Thop1	6.81753e-07
Aebp2	Spef1	6.81579e-07
Id2	Fdft1	6.81539e-07
Gm14295	1700064M15Rik	6.815e-07
Fos	Cyb561d1	6.81336e-07
Zfp266	St14	6.81089e-07
Zfp318	Slc4a8	6.8103e-07
Zfp873	AV356131	6.81002e-07
Zbtb1	Gm11944	6.80867e-07
Zkscan1	Lyve1	6.80827e-07
Zbtb7a	Msx1	6.80727e-07
Hes1	Cmbl	6.80595e-07
Egr1	Gatad2a	6.80578e-07
Bhlhe41	Tpm4	6.8033e-07
Zbtb1	B4galt7	6.7935e-07
Zfp609	Gm4258	6.79271e-07
Mga	Gm44419	6.78268e-07
Thap1	1700064M15Rik	6.78197e-07
Zhx1	Gm26873	6.78194e-07
Sp3	Txndc17	6.77697e-07
Zfp24	Tomm40l	6.77383e-07
Zfp101	Cntnap1	6.77125e-07
Zfp609	Lmtk3	6.76944e-07
Zfp426	Plch1	6.76834e-07
Bhlhe41	Gm29183	6.76829e-07
Sp3	Klhl8	6.76784e-07
Myef2	Ppp1r3fos	6.76759e-07
Mlxipl	Rap1gap2	6.76721e-07
Sox2	Gm15836	6.767e-07
Pou2f2	Gck	6.76663e-07
Zfp414	Gpr62	6.76023e-07
Hes1	Tomm6	6.75902e-07
Tfcp2	4930589O11Rik	6.75875e-07
Zfp60	Pex10	6.75751e-07
Atf3	Cachd1	6.75685e-07
Thap1	Kifc1	6.75601e-07
Pou2f2	Prickle2	6.7555e-07
Nfya	Gm16069	6.75419e-07
Zfp157	Mapkapk5	6.75387e-07
Jund	2810405F17Rik	6.75028e-07
Ikzf5	Fam69c	6.74961e-07
Tfb1m	Adgrv1	6.74836e-07
Zfp646	Socs1	6.74234e-07
Irf1	Ankrd27	6.74145e-07
Smarca1	Gm15836	6.73744e-07
Tsc22d3	Trp73	6.73673e-07
Smad2	Stx8	6.73475e-07
Klf9	9430020K01Rik	6.7335e-07
E2f6	Smarca1	6.72539e-07
Hes1	Tigar	6.7233e-07
Zfp251	Tgfb2	6.72227e-07
Zbtb7a	Lef1	6.72088e-07
Zbtb33	Nlgn1	6.71812e-07
Zfp260	Gm42829	6.71753e-07
Clock	Gm6291	6.71599e-07
Baz2b	Ptchd1	6.71546e-07
Smad7	Lrrc4c	6.71331e-07
Klf10	Gm7091	6.71298e-07
Yeats4	Slc7a3	6.71196e-07
Klf13	Gm13493	6.70846e-07
Tshz2	Car7	6.69912e-07
Tmf1	Ephb6	6.69897e-07
Pou2f2	Gm12097	6.69698e-07
Ddit3	Ppp1r12a	6.69612e-07
Gm14295	Gm12999	6.69263e-07
Clock	Bbs10	6.69229e-07
Aebp2	Mapkapk5	6.68786e-07
Zfp148	Gm15836	6.68404e-07
Pou2f2	Gm15798	6.68362e-07
Rsl1	Gm37914	6.68131e-07
Tsc22d3	Cyp4f14	6.67894e-07
Arid4a	H2-T24	6.67887e-07
Zfp322a	Racgap1	6.6784e-07
Zbtb7a	Gm16124	6.67673e-07
Zfp592	Tgfb2	6.67413e-07
Egr1	Tcf7	6.67183e-07
Tsc22d1	Ckap2	6.67072e-07
Zfp945	Ptprg	6.66934e-07
Zfp945	Slc9a3r1	6.66588e-07
Ddit3	Ube2o	6.66274e-07
Paxbp1	Arhgdig	6.66019e-07
Zfp266	Brca1	6.65678e-07
Smad2	A930006K02Rik	6.65564e-07
Paxbp1	Nusap1	6.64997e-07
Zbtb7b	Gm2199	6.64805e-07
Dbp	2610203C20Rik	6.64049e-07
Smarca1	Shcbp1l	6.6375e-07
Zfp112	1700064M15Rik	6.63449e-07
Ddit3	Sox1	6.63392e-07
Zfp771	H2-Ab1	6.63335e-07
Zfp282	Gm44419	6.62879e-07
Hhex	Gm26799	6.62819e-07
Nr4a1	Rgs6	6.62735e-07
Etv6	Vegfa	6.62715e-07
Tsc22d3	Klf5	6.62701e-07
Zfp869	Ppargc1a	6.62522e-07
Zbtb46	Trim23	6.62156e-07
Zfp142	Gm13038	6.61886e-07
Nkx6-2	Sdr42e1	6.61739e-07
Nr2f6	Socs1	6.61454e-07
Zbtb33	Ntng1	6.61446e-07
Zfp2	Gm12989	6.61245e-07
Thyn1	Gm16279	6.60931e-07
Rora	Pecr	6.60752e-07
Ahrr	Lrrc56	6.60713e-07
Zfp984	Gatad2a	6.60128e-07
Nr4a3	Tmem240	6.59987e-07
Gli2	Cdc25a	6.5987e-07
Arid4a	Bfsp2	6.5986e-07
Zfp760	Tmem240	6.59779e-07
Rreb1	Rsph3a	6.59524e-07
Mga	Gcnt2	6.59479e-07
Tef	Pou3f1	6.59444e-07
Zbtb1	Adgrv1	6.59262e-07
Mbd2	Zfp386	6.592e-07
Zfp386	Ly6g6d	6.58806e-07
Zfp467	Dclre1b	6.58576e-07
Stat1	Mfsd6l	6.58461e-07
Sp3	Cdr2l	6.58458e-07
Aebp2	Rims4	6.58162e-07
Zfp69	Cfp	6.57873e-07
Zfp609	Kbtbd11	6.57574e-07
Ddit3	Slc15a2	6.57499e-07
Zfp2	Tmem240	6.57487e-07
Paxbp1	Gm13038	6.57401e-07
Zbtb7b	Acss2	6.57358e-07
Deaf1	Phospho2	6.56593e-07
Trp53	Dcdc2a	6.56143e-07
Cenpa	Rac3	6.55995e-07
Ikzf5	Gm7783	6.55951e-07
Myt1l	Gm13338	6.55763e-07
Max	Sumf2	6.55738e-07
Akna	Gm5898	6.55343e-07
Zfp292	Lzic	6.55236e-07
Id1	Pus7l	6.55095e-07
Pura	Zfp955b	6.55045e-07
Zfp60	Gatad2a	6.54996e-07
Smarca1	Lgi2	6.5481e-07
Rora	Gm684	6.54617e-07
Paxbp1	Gm26899	6.54514e-07
Thap2	Ptprg	6.54481e-07
Zfp266	Gm9497	6.5397e-07
Klf10	Kif27	6.53798e-07
Zfp105	D330050G23Rik	6.5357e-07
Zfp715	Kif27	6.53088e-07
Hes6	Ebag9	6.52604e-07
Mbd1	Gm13038	6.52219e-07
Max	Rims4	6.52105e-07
Stat1	Gm43751	6.52067e-07
Id2	Kbtbd11	6.52005e-07
Nr1d2	Adgra2	6.51918e-07
Zfp251	Gm13181	6.51897e-07
Zfp386	Kifc1	6.51854e-07
Klf2	RP24-464B16.1	6.51758e-07
Zfp113	Pde4c	6.51739e-07
Zfp445	Tmem240	6.51644e-07
Zfp292	Sec61a2	6.51613e-07
Zfp292	Nr4a2	6.51492e-07
Zfp715	1500009L16Rik	6.51432e-07
Atf1	Mrps36	6.50949e-07
Zbtb20	Gm26882	6.5093e-07
Sox2	St6gal2	6.50855e-07
Zfp871	Gm8419	6.50152e-07
Klf2	AI597479	6.49433e-07
Pias1	Dennd4c	6.49278e-07
Hes6	Pde4c	6.4887e-07
Pbx3	Zfp951	6.48618e-07
Zfp182	Gm15013	6.4841e-07
Klf13	Gm9625	6.48144e-07
Atf1	Lrrc48	6.48051e-07
Zfp24	Mrc1	6.47888e-07
Zfp945	Gm20445	6.4769e-07
Stat5b	Ntng1	6.46642e-07
Rest	Lrrk2	6.4643e-07
Etv4	Gm15798	6.46223e-07
Prdm1	Tmem240	6.46083e-07
Mafb	Lrrc4c	6.45953e-07
Ahctf1	Cdhr4	6.45849e-07
Mier3	Gm16279	6.45668e-07
Irf1	Gm38299	6.45464e-07
Zfp668	Enkd1	6.45409e-07
Zfp62	Tubgcp6	6.4514e-07
Clock	AU041133	6.45129e-07
Zbtb7b	A330076H08Rik	6.44915e-07
Smad7	Gm6291	6.4489e-07
Zfp24	Pemt	6.44694e-07
Ddit3	RP23-383A10.9	6.44683e-07
Zfp105	Tbx3os1	6.4457e-07
Pias1	Ptprf	6.44456e-07
Bhlhe41	Pard3	6.4442e-07
Zfp951	Pus7l	6.44215e-07
Epas1	Gm26593	6.44123e-07
Tef	Tuba4a	6.44023e-07
Zfp282	Zfp951	6.43853e-07
Gm5141	1500004A13Rik	6.43802e-07
Pou2f2	BC030343	6.43734e-07
Zfp467	Cenpe	6.43631e-07
Elf1	Mboat2	6.43195e-07
Hes1	3000002C10Rik	6.43159e-07
AU041133	Sptlc1	6.42988e-07
Ikzf5	Ugt8a	6.42964e-07
Rcor3	Bmp7	6.42851e-07
Mier3	Gm36028	6.42762e-07
Pias1	Ccdc127	6.42631e-07
Nr1d1	2610024D14Rik	6.42336e-07
Hivep3	Malt1	6.42099e-07
Irf1	Gm37943	6.41566e-07
Aff1	Zfp12	6.41559e-07
Hes1	Zfp687	6.41277e-07
Epas1	Tmem81	6.40383e-07
Baz2b	Grp	6.40065e-07
Zfp426	Gm29257	6.40027e-07
Nr4a1	Tusc3	6.40011e-07
Clock	Thap8	6.39834e-07
Zfp101	Gm20371	6.39674e-07
Zfp592	Mgat5b	6.3937e-07
Ddit3	Sh2d5	6.39258e-07
Creb3l2	Rassf9	6.3912e-07
Gzf1	Napb	6.39089e-07
Zfp367	Gm9174	6.38868e-07
Nr6a1	Gm16519	6.38677e-07
Zfp715	Syt12	6.38615e-07
Zfp180	Zswim5	6.38284e-07
Clock	Sbk1	6.38109e-07
Baz2b	Zc3h10	6.38063e-07
Nkx6-2	Faxc	6.36959e-07
Elf1	Tgoln1	6.36618e-07
Zfp609	Gm11363	6.36536e-07
Tsc22d1	Tubgcp2	6.36525e-07
Aebp2	Gm11769	6.36452e-07
Zfp36l1	Oxnad1	6.36028e-07
Klf10	1700064M15Rik	6.35567e-07
Ahctf1	Socs1	6.34486e-07
Sp3	Cct6b	6.34411e-07
Klf2	Fbxo5	6.34144e-07
Ikzf5	Baz1a	6.33979e-07
Zbtb7a	Gm20620	6.33658e-07
Fosb	Gm26890	6.33632e-07
Zfp24	1500009L16Rik	6.33491e-07
E2f6	Sod3	6.33396e-07
Rere	Scrn1	6.33107e-07
Crebrf	RP24-473C10.1	6.32823e-07
Mbd2	Inafm2	6.32618e-07
Rere	Lrrc57	6.32527e-07
Nfya	Gm13038	6.32305e-07
Zfp318	Gm42659	6.32242e-07
Hivep3	Wdr35	6.31929e-07
Klf10	Tmem192	6.31639e-07
Paxbp1	Cldn10	6.31023e-07
Zbtb1	Efl1	6.30548e-07
Arid4a	Dtd2	6.30293e-07
Clock	Gm42549	6.30103e-07
Sox1	Fut4	6.2978e-07
Prdm1	Nlgn1	6.29606e-07
Nr4a1	Gm8807	6.2937e-07
Rere	Acss2	6.29125e-07
Id2	C1ql3	6.28935e-07
Zbtb46	Nlk	6.2874e-07
Tsc22d3	Pim2	6.283e-07
Rest	Uqcrh	6.28104e-07
Max	RP24-464B16.1	6.27804e-07
Pias1	Kifc1	6.2764e-07
Zfp658	Zfp976	6.27567e-07
Zkscan17	Klhl8	6.27413e-07
Zfp771	Lmtk3	6.2737e-07
Zfp414	Scn2a1	6.27339e-07
Zfp945	Adgrl2	6.27153e-07
Pias1	Gm43359	6.26974e-07
Mkrn2	Zfp112	6.26603e-07
Fosb	Gm26593	6.26593e-07
Max	Cdyl2	6.26516e-07
Hivep3	Mfap3l	6.26514e-07
Mbd2	Tceanc	6.26489e-07
Mafb	Rims4	6.26289e-07
Nfya	Arhgdig	6.26275e-07
Zfp771	Slc16a13	6.2617e-07
Blzf1	Rims4	6.25814e-07
Zfp955b	Gm13777	6.25659e-07
Zfp974	Rpl5-ps1	6.25542e-07
Crebzf	Gm16198	6.25239e-07
Zfp467	Rpl26-ps2	6.25229e-07
Dbp	Catsper2	6.24967e-07
Zfp367	RP24-95N3.2	6.2479e-07
Baz2b	Cdk5r2	6.24445e-07
Baz2b	Gm12632	6.24287e-07
Nr1d2	E330037G11Rik	6.2425e-07
Mbd2	Gm44279	6.24067e-07
Zfp318	Sorcs3	6.24004e-07
Zbtb7a	Gm6543	6.23622e-07
Ikzf5	Susd5	6.2344e-07
Zfp69	Zfhx4	6.23396e-07
Zfp182	Abhd5	6.22975e-07
Dnajc1	Gnaz	6.22951e-07
Zfp955b	Dip2c	6.22822e-07
Smad2	Gm10645	6.22817e-07
Pura	Eif2ak4	6.22558e-07
Zfp292	Rfx4	6.22475e-07
Klf9	Gm5759	6.22205e-07
Hes1	Tasp1	6.22051e-07
Pura	Gm16124	6.21966e-07
Hes1	Agfg2	6.21732e-07
Zbtb7b	Zscan22	6.20916e-07
Zfp445	Gm42748	6.19752e-07
Klf10	Gm5759	6.19364e-07
Zfp69	Dmd	6.19299e-07
Prdm1	Smug1	6.19282e-07
Zfp69	Sgol2a	6.19222e-07
Creb3l2	Tmem240	6.19219e-07
Zfp984	Kbtbd11	6.188e-07
Fos	Gm6733	6.1867e-07
Thap2	Spef1	6.18514e-07
Zfp945	Shd	6.18492e-07
Mlxipl	Rad51	6.18227e-07
Nr2f6	Gm43294	6.18077e-07
Max	Gtf2ird1	6.18055e-07
Tef	4930481B07Rik	6.17912e-07
Klf4	Rgs16	6.17809e-07
Nr1d2	Gm16069	6.17582e-07
Zfp322a	Snx8	6.1702e-07
4930522L14Rik	C030034L19Rik	6.16574e-07
Sox2	Sgsh	6.16538e-07
Zfp658	Samd9l	6.16524e-07
Zfp260	Pde4c	6.1641e-07
Zfp715	Cdc25a	6.1624e-07
Sox2	Tmem5	6.16136e-07
Egr1	Tmem18	6.15806e-07
Zbtb6	Nnt	6.15732e-07
Klf10	Pcmtd1	6.15602e-07
Hivep3	Cep152	6.15583e-07
Zfp945	Tmem192	6.15513e-07
Bhlhe41	Lrrc56	6.14874e-07
Aebp2	Afap1l2	6.14747e-07
Dbp	Smarca1	6.14359e-07
Yeats4	Gm44751	6.14299e-07
Zhx1	Ttc23	6.14273e-07
Zbtb7a	Ptprn2	6.14217e-07
Ikzf5	Tmem62	6.14143e-07
Zfp322a	Col1a1	6.1413e-07
Zmat1	B930036N10Rik	6.13751e-07
Mga	Podxl	6.13516e-07
Zbtb20	Lrrk2	6.13427e-07
Ddit3	Fzd4	6.13104e-07
Hes1	Slc4a10	6.1304e-07
Zfp426	Ptprg	6.12937e-07
Zfp445	Gm4258	6.12497e-07
Pias1	Gm20445	6.12472e-07
Zfp426	Dmpk	6.12041e-07
Zfp282	Rint1	6.11951e-07
Bhlhe41	Usp29	6.1189e-07
Arid4a	Vash1	6.11808e-07
Elf1	Serpinb1a	6.11356e-07
Rreb1	2810405F17Rik	6.1113e-07
Zfp715	Sbk1	6.11027e-07
Smarca1	Rpl15-ps1	6.10951e-07
Zfp182	Lrrk2	6.10803e-07
Aebp2	D330050G23Rik	6.10422e-07
Pias1	Fut4	6.09972e-07
Zfp422	Gm42413	6.09967e-07
Mga	Gm24095	6.09871e-07
Zfp945	Dpysl3	6.09838e-07
Irf1	Gm43952	6.09774e-07
Ttf1	Ttc23	6.09728e-07
Trp53	Hspa1a	6.09669e-07
Zfp60	Cenpp	6.09639e-07
Zkscan17	Cox20-ps	6.09585e-07
Klf2	Arhgap42	6.09092e-07
Zfp668	Sbk1	6.08495e-07
Klf2	Fktn	6.08199e-07
Rest	Krtcap3	6.08165e-07
Zfp976	Dclre1b	6.08042e-07
Zfp668	Slc4a10	6.07854e-07
Zfp871	Oaz3	6.07733e-07
Ttf1	Smarca1	6.07636e-07
Zfp260	Gm42549	6.07611e-07
Tef	Camk4	6.07455e-07
Zfp771	RP24-464B16.1	6.07408e-07
Smad2	Atad5	6.07239e-07
Cebpd	Grin2b	6.07122e-07
2610021A01Rik	Gm43751	6.07116e-07
Arid4b	Gm44162	6.06896e-07
Zfp282	Dvl3	6.06582e-07
Elf1	Ttc30a1	6.06209e-07
Zfp715	Zfp955b	6.06197e-07
Tsc22d1	Dlx1	6.05948e-07
Zfp24	Zfp763	6.0591e-07
Zfp445	Kbtbd11	6.05859e-07
Atf3	Lipt1	6.05755e-07
Egr1	Zer1	6.05653e-07
Zfp974	Cd63	6.04759e-07
Klf2	Gm16062	6.04584e-07
Smad7	Rpl26-ps2	6.04454e-07
Nr1d1	Palb2	6.04404e-07
Pias1	Gm5471	6.04357e-07
Zfp658	Cycs	6.0435e-07
Zfp445	Hist1h4j	6.04176e-07
Nr4a2	Cd200	6.0379e-07
Smad7	Fut4	6.03633e-07
Rere	Gm15798	6.03259e-07
Zbtb40	Gm26542	6.03182e-07
Ahctf1	Gm9497	6.02896e-07
Stat1	Gm7984	6.0287e-07
Mlxipl	Efhd1	6.02603e-07
Irf1	Gm43034	6.02585e-07
Atf1	A930004J17Rik	6.02236e-07
Elf1	Gm5468	6.02202e-07
Zfp445	Tubgcp6	6.01938e-07
Arid4a	Gm24379	6.01667e-07
Zfp62	Lmtk3	6.0146e-07
Prdm1	Acot1	6.01179e-07
Zbtb48	Rrp9	6.00979e-07
Zfp180	Rwdd3	6.00304e-07
A430033K04Rik	Thnsl2	5.99967e-07
Pura	Zic4	5.99233e-07
Zfp12	AI597479	5.99226e-07
Zfp658	Pik3r4	5.98921e-07
Ddit3	Gm26542	5.98717e-07
Zfp60	Dlg5	5.98705e-07
Zfp592	Gm14305	5.97833e-07
Zfp318	Id1	5.97439e-07
Zfp36l1	E330034L11Rik	5.97191e-07
AU041133	Myo5a	5.96745e-07
Zfp36l1	C1ql3	5.96614e-07
Hivep3	RP24-464B16.1	5.96191e-07
Zfp101	Tigar	5.96111e-07
9130019O22Rik	1500004A13Rik	5.96085e-07
Klf10	Gm14521	5.95628e-07
Zfp62	1700086L19Rik	5.95508e-07
Nr4a3	Cdr2l	5.95204e-07
Zfp422	Neu4	5.95088e-07
Ikzf5	Ubap2	5.94992e-07
Klf2	Cacna1e	5.94762e-07
Zbtb33	Akap6	5.94667e-07
Zfp658	Rpl5-ps1	5.94445e-07
Zfp282	Atg7	5.93331e-07
Mga	Sema6d	5.9303e-07
Zfp467	Tpt1	5.93012e-07
Plek	Slc6a9	5.92978e-07
E2f4	Gm42413	5.92627e-07
Zfp260	Rdh5	5.92619e-07
Tef	Gm13038	5.92375e-07
Zfp422	Zbtb7c	5.92137e-07
Ahctf1	BC043934	5.91997e-07
Hes1	D330050G23Rik	5.91776e-07
Zfp609	B930025P03Rik	5.91591e-07
Zbtb48	Grp	5.91549e-07
Nr4a1	Efna4	5.91521e-07
Zfp955b	Gm13338	5.90355e-07
Id2	Rassf9	5.89963e-07
Zfp592	Kif27	5.89616e-07
Paxbp1	Cmbl	5.89499e-07
Irf1	Stard10	5.89452e-07
4930522L14Rik	Spef1	5.89115e-07
Zfp871	1500009L16Rik	5.88417e-07
Zbtb7b	A930006K02Rik	5.88403e-07
Zkscan1	Fam181a	5.884e-07
Nr4a1	Gm8419	5.88189e-07
Stat1	Gm5759	5.88176e-07
Foxo6	Ttc37	5.88049e-07
Ddit3	Tomm6	5.87703e-07
Rest	Trbc2	5.87592e-07
Zfp592	Tns2	5.87496e-07
Zfp292	Gm7598	5.87347e-07
Fosb	Rnf6	5.87246e-07
Smad7	Ccl7	5.86866e-07
Mga	Rfx4	5.86685e-07
Hes6	Zfp692	5.86664e-07
Zmat1	Cnksr3	5.86591e-07
Myt1l	Ciao1	5.86502e-07
Nr1d1	Ugt8a	5.85508e-07
Hivep3	Arhgef3	5.85406e-07
Hes6	Fam229b	5.85362e-07
Zfp292	Gm26542	5.85101e-07
Klf9	Ptchd1	5.84702e-07
Mbd1	Gm12565	5.84679e-07
Zfp715	Tenm4	5.84241e-07
Nr1d2	Col6a5	5.84003e-07
Zfp771	Gm12565	5.83844e-07
Zbtb1	Ap4b1	5.83771e-07
Mlxipl	Pigh	5.83726e-07
Hivep3	Col5a2	5.83493e-07
Mafb	Cep152	5.83464e-07
Fosb	Gm43843	5.83408e-07
Rest	Vash1	5.83232e-07
Zmiz2	4930481B07Rik	5.8318e-07
Mkrn2	Thap8	5.83137e-07
Mbd2	Zfp951	5.82557e-07
Thap2	Rpl26-ps2	5.8229e-07
Pou2f2	Ddhd2	5.81966e-07
Tmf1	Abhd17b	5.81871e-07
Zfp101	Map4k1	5.81716e-07
E2f4	Gm15054	5.81133e-07
Nr4a1	Trac	5.81052e-07
Nr4a2	Grin2b	5.80975e-07
Baz2b	9430020K01Rik	5.80781e-07
Mafb	Ppargc1a	5.80772e-07
Nr4a1	Cyp7b1	5.8075e-07
Arid4a	Lysmd2	5.80335e-07
Fosb	Snord49b	5.80192e-07
Nr4a2	Psd2	5.79831e-07
Nr4a2	Fam91a1	5.79259e-07
Plek	2310058D17Rik	5.78931e-07
Nr1d2	Gm15798	5.78825e-07
Creb3l2	Calcr	5.78697e-07
Deaf1	Kctd11	5.78506e-07
Tfdp2	Lyve1	5.78329e-07
Epas1	Gm7091	5.78076e-07
Tmf1	Zhx2	5.77976e-07
Zfp467	Gm26857	5.77783e-07
Epas1	Nthl1	5.77763e-07
Pou3f3	Gm43462	5.77622e-07
Zfpm1	Nradd	5.7733e-07
Atf3	Rpl15-ps1	5.77173e-07
Tada2b	Panx2	5.76738e-07
Zfp467	Gm42413	5.76537e-07
Mier3	Gm11645	5.76466e-07
Stat5b	Ugt8a	5.75739e-07
Plek	Gm29183	5.75687e-07
Klf13	Bmp7	5.75579e-07
Zfp955b	Plat	5.75441e-07
Pou2f2	Aspm	5.75095e-07
Runx2	Fam13c	5.74934e-07
Klf2	Cox20	5.74903e-07
Cebpd	Gm26542	5.74733e-07
Zmat1	Per2	5.74404e-07
Jund	Gm13712	5.74166e-07
Sp3	Cdk5r2	5.74086e-07
Tsc22d1	Ube4bos1	5.74033e-07
Max	Paqr5	5.73887e-07
Zfp24	Ddx42	5.7345e-07
Etv6	Trp53	5.72784e-07
Dnajc1	RP24-122D14.3	5.72634e-07
Tef	Baiap2	5.72459e-07
Hes1	Dvl3	5.72222e-07
Zfp945	Fzd4	5.72136e-07
Id2	Afap1l2	5.72058e-07
Zic1	Gm7984	5.71682e-07
Nr4a1	Nr6a1	5.71462e-07
Ddit3	Zfp386	5.71448e-07
Fosb	Cacna1e	5.71238e-07
Zbtb20	Atp8b1	5.70069e-07
9130019O22Rik	Tmem175	5.69386e-07
Zfp592	Socs1	5.69285e-07
Rere	Zfp763	5.68643e-07
Arid4a	Utp20	5.68636e-07
E2f4	Gm20371	5.68134e-07
Rere	Col5a2	5.68063e-07
Zfp871	Gm7984	5.67909e-07
Smad2	Smug1	5.67789e-07
Max	Oaz3	5.67694e-07
Zbtb6	Sox3	5.67687e-07
Myef2	Gm44419	5.67533e-07
Zfp180	Zhx2	5.67145e-07
Stat5a	Kif27	5.66979e-07
Klf13	Gmnn	5.66786e-07
Zbtb1	4933424M12Rik	5.66617e-07
Zfp414	Arhgdig	5.65869e-07
Etv6	Crnde	5.65071e-07
Zfp148	B930025P03Rik	5.65024e-07
Crebrf	Hectd2	5.64662e-07
Crebrf	Id1	5.64643e-07
Zfp142	Gm8529	5.64609e-07
Zfp266	Slc6a9	5.64374e-07
Trp53	Trp53rkb	5.64281e-07
Rere	Gm38162	5.642e-07
Myt1l	Adgra2	5.63848e-07
Tmf1	Fam234a	5.63713e-07
Fos	Map3k2	5.63692e-07
Epas1	Ppm1e	5.63425e-07
Zbtb33	Gm5981	5.63077e-07
Zmat1	Ubiad1	5.62971e-07
Hes6	RP24-473C10.1	5.62951e-07
Zfp69	Hykk	5.62913e-07
Zfp260	Celsr3	5.62737e-07
Irf1	Plin5	5.62715e-07
Thyn1	Lyve1	5.62622e-07
Zbtb17	Tnr	5.62552e-07
Zfpm1	BC043934	5.62524e-07
Rest	Rfwd2	5.62457e-07
Smad7	Hsdl2	5.61983e-07
Arid4a	Gabra4	5.61511e-07
Msx1	D430041D05Rik	5.61192e-07
Klf13	Fam69c	5.61119e-07
Zfp101	Tubgcp4	5.60996e-07
Zfp729a	9130019O22Rik	5.60598e-07
Bhlhe41	Gpr27	5.60589e-07
Rreb1	Rpl36-ps2	5.60466e-07
Zfp69	Rims4	5.60259e-07
Mier3	Ms4a7	5.60184e-07
Sp3	Gm7846	5.60173e-07
Zfp945	Rftn2	5.6017e-07
Zfhx4	Gm42372	5.59932e-07
Egr1	Ccdc92	5.59628e-07
Klf2	Ttc37	5.59291e-07
Akna	Ccdc127	5.59226e-07
Smarca1	Tpi-rs11	5.59197e-07
Trp53	Gm12663	5.59186e-07
Zfp609	Hook1	5.59117e-07
Zfp62	Gm36028	5.58858e-07
Mier3	Cct6b	5.58772e-07
Klf6	Mrps15	5.58613e-07
Etv6	Gm42841	5.5857e-07
Ddit3	Lrrk2	5.58309e-07
Aebp2	Cnih2	5.58195e-07
Fos	Gm44419	5.58158e-07
Atf1	Gm38375	5.58079e-07
Smad7	9330154J02Rik	5.57591e-07
Jund	Gm26699	5.56781e-07
Zfp113	Gm8529	5.5672e-07
Msx1	Cntnap1	5.56669e-07
Zfp729a	Zfp748	5.55654e-07
Zfp592	Zdhhc2	5.5527e-07
Zfp692	Nol10	5.55262e-07
Klf4	Gm5759	5.54982e-07
Prdm1	Capn3	5.54337e-07
Plek	Gm43597	5.54179e-07
Zfp658	Best1	5.53523e-07
Zfp87	Tslp	5.52813e-07
Zfp426	Plin5	5.52147e-07
Jund	Stk32c	5.52106e-07
Tshz1	Gm1966	5.51833e-07
Sp3	Pou3f1	5.51618e-07
Pou2f2	Pex16	5.50856e-07
Zfp322a	Gss	5.50834e-07
Myt1l	Pex10	5.50711e-07
Tmf1	Nat8f1	5.50397e-07
Nr4a1	Gm9670	5.50271e-07
Jund	Afap1	5.50214e-07
Klf4	Zfp101	5.50116e-07
Zfp414	Tshz2	5.50106e-07
Pias1	Slc38a11	5.49418e-07
Zfp105	Rad51	5.49303e-07
Nr1d2	Chd3os	5.49294e-07
Ddit3	Sema3c	5.49161e-07
Tef	Evi5l	5.49149e-07
Smad7	Gorab	5.48977e-07
Zfp36l1	Gm694	5.48895e-07
Zbtb33	Gm15789	5.48871e-07
Nr2f6	Hint3	5.48863e-07
Foxq1	Cntnap1	5.48446e-07
Zfp771	1700064M15Rik	5.48219e-07
Egr1	Myg1	5.48032e-07
Zfp715	Nlrx1	5.47744e-07
Ddit3	Sla2	5.4757e-07
Hhex	Gm15921	5.47417e-07
Zfp119a	Pgrmc1	5.47215e-07
Pou3f1	St6gal2	5.4692e-07
Rest	Golgb1	5.46686e-07
Yeats4	Gm16198	5.46684e-07
Zfp945	Celf6	5.46659e-07
Zkscan17	Gm12097	5.46643e-07
Nfya	Samd9l	5.46601e-07
Zbtb20	Rrs1	5.46518e-07
Zfp658	Nradd	5.46501e-07
Zfp951	Gm14305	5.4613e-07
Zkscan1	Thnsl2	5.4611e-07
Zfp113	Cntnap1	5.45964e-07
Zfp945	1700086L19Rik	5.45737e-07
Mga	Gm15432	5.45514e-07
Tmf1	Tlr12	5.45209e-07
Klf10	Gm12989	5.44745e-07
Zscan22	Sla2	5.44638e-07
Zbtb20	Ptprn2	5.44515e-07
Zfp974	Pde4c	5.44271e-07
Atf3	AI597479	5.44132e-07
Zfp771	Scfd2	5.44127e-07
Max	D230025D16Rik	5.43781e-07
Zfp282	Aspm	5.4363e-07
Zbtb33	Cd200	5.43412e-07
Cebpd	Gck	5.42969e-07
Zfp445	Cenpn	5.42838e-07
Zfp646	Gm38162	5.42718e-07
Klf6	Rpap1	5.42366e-07
Ttf1	Tmem240	5.42126e-07
Ttf1	Gm10800	5.41615e-07
Ttf1	Poc5	5.41455e-07
Klf2	Ephb6	5.41391e-07
Zfp975	AV356131	5.41247e-07
Zfpm1	Rgs16	5.41239e-07
Zfp101	2010015M23Rik	5.40842e-07
Nr4a3	Gm42841	5.40773e-07
Zfp36l1	Gm5617	5.4037e-07
Stat1	Gm7384	5.40244e-07
Klf4	Asphd2	5.39852e-07
Zbtb20	Tmem240	5.39612e-07
Ahctf1	Gm16124	5.39261e-07
Ddit3	Gm26676	5.39248e-07
Atf3	Gm13171	5.39215e-07
Arid4b	Cchcr1	5.39198e-07
Cebpd	Gm3248	5.3897e-07
Rreb1	Adgrv1	5.38788e-07
Hdx	AV356131	5.38786e-07
Blzf1	Gm5981	5.38607e-07
Foxo6	Gm15921	5.3853e-07
Zbtb48	Gm8529	5.38411e-07
Zfp113	Nxpe4	5.37874e-07
Smad7	Gm9825	5.37837e-07
2810021J22Rik	Wdr34	5.37319e-07
Nr1d1	Nid2	5.37272e-07
Mafb	Cpped1	5.37109e-07
Nr1d2	Gm6373	5.37099e-07
Hes6	Slc4a10	5.36829e-07
Klf10	Parp16	5.36818e-07
Hes6	Fmo5	5.35936e-07
Arid4b	Grp	5.35703e-07
Hes1	Ndufa4l2	5.35441e-07
Zfp592	4930481B07Rik	5.35306e-07
Zbtb33	Lrrc48	5.3492e-07
Nr4a2	Ccdc88c	5.34884e-07
Zfp646	Gm14295	5.34791e-07
Zfp871	Tctn2	5.34718e-07
Sp3	Grin2b	5.34328e-07
Nfya	Nr6a1	5.34287e-07
Klf13	Dtna	5.34224e-07
Zic1	Gm42841	5.34163e-07
Nr2f6	C230062I16Rik	5.33702e-07
Tsc22d3	Prokr2	5.33626e-07
Zfp445	Ndufa4l2	5.33305e-07
Zbtb33	Tubd1	5.33057e-07
Zfp58	Ptprg	5.32689e-07
Clock	Pex11a	5.32504e-07
Zfp729a	Arhgap35	5.32243e-07
Atf3	Afap1	5.31858e-07
Zbtb7b	Rcan3	5.31506e-07
Cebpd	Best1	5.31457e-07
Nr2f6	Ube2n	5.30826e-07
Rora	Socs1	5.30748e-07
Klf4	RP23-403G9.6	5.30678e-07
Atf3	Ppfia2	5.30633e-07
Zkscan17	Gm44162	5.30615e-07
Paxbp1	Gm43843	5.30395e-07
Epas1	Gpr27	5.3039e-07
Zbtb6	Fam229b	5.30172e-07
Atf3	Hook1	5.30002e-07
Zfp318	Sec16b	5.29208e-07
Mafb	Gm15850	5.29132e-07
Klf4	Gm13038	5.28999e-07
Klf2	Gm26772	5.28908e-07
Id2	Myg1	5.28362e-07
Nr4a1	Lipt1	5.28147e-07
Peg3	Spp1	5.27618e-07
Klf6	Gm15798	5.27614e-07
Zfp612	Sorcs1	5.27465e-07
Zbtb20	Zhx2	5.27386e-07
Msx1	Incenp	5.27233e-07
Cenpa	Ino80dos	5.27198e-07
Nr1d2	Gm15921	5.27066e-07
Ddit3	Foxo6	5.27028e-07
Irf1	Mapk11	5.26557e-07
Tef	Traf4	5.26015e-07
Crebzf	1700007L15Rik	5.25553e-07
Tsc22d1	Spata7	5.25089e-07
Zfp692	Gm42748	5.24963e-07
Id2	Ppfia2	5.24883e-07
Irf1	Noct	5.24717e-07
Epas1	Msra	5.24585e-07
Zfp951	Rpl26-ps2	5.24554e-07
Rreb1	Ifitm1	5.24398e-07
Clock	Ddx60	5.23973e-07
Zfp142	Rpl26-ps2	5.23971e-07
Lef1	Gm684	5.2367e-07
Cebpd	Top2a	5.23246e-07
Nr2f6	Gm26542	5.23055e-07
Zfp945	Gm15921	5.23049e-07
Irf1	Gm8419	5.22587e-07
Zfp24	Zscan22	5.22494e-07
Zfp36l1	Hspb6	5.21978e-07
Irf1	Tctex1d4	5.21597e-07
Aff1	Baiap2	5.21578e-07
Zfp24	Trp73	5.21299e-07
Creb3l2	Gm14295	5.21292e-07
Irf1	Krt222	5.20722e-07
Klf2	Syn2	5.20011e-07
Zfp592	RP23-413O13.1	5.19807e-07
Nfya	Gm37943	5.19745e-07
Hhex	Gm12999	5.19419e-07
Zfp869	Gm38375	5.19287e-07
Mis18bp1	Cspg4	5.1926e-07
Zfp59	Vash1	5.19158e-07
Egr1	Dpysl3	5.18874e-07
Dnajc1	Peg13	5.18235e-07
Nfib	Lrrk2	5.18072e-07
Nfya	AI662270	5.18055e-07
Foxo4	Gm37963	5.17525e-07
Tsc22d1	Gm26593	5.17179e-07
Hivep3	Gm26542	5.17075e-07
Zfp386	Rpl15-ps1	5.16933e-07
Klf6	Gm15013	5.1692e-07
Zfp609	Dock3	5.16905e-07
Zfp729a	Diaph3	5.16205e-07
Zbtb20	Gm15921	5.16184e-07
Hes1	Slc7a3	5.16008e-07
Zfp101	Gm9174	5.15457e-07
Rest	Gm2199	5.15456e-07
Zfp763	3110056K07Rik	5.15285e-07
Klf5	Gm15921	5.15216e-07
Paxbp1	Gm15921	5.15086e-07
Rsl1	Spint2	5.14769e-07
Fosb	Zdhhc21	5.14714e-07
Zbtb7a	RP23-383A10.9	5.14383e-07
Zfp975	Gm15789	5.14291e-07
Dbp	Fmc1	5.14184e-07
Ttf1	Thop1	5.14108e-07
Bhlhe41	Phyh	5.13607e-07
Zfp260	Wdr66	5.13372e-07
Zkscan1	Sla2	5.133e-07
Zfp62	Gbp5	5.12788e-07
Zfp282	Gm43359	5.12671e-07
Atf3	B3gntl1	5.12631e-07
Zfp62	Gm15013	5.12473e-07
Nr2f6	Gm13413	5.12362e-07
Zfp646	Mrm2	5.12343e-07
Rest	Gm9435	5.12271e-07
Klf4	Tmem167b	5.11929e-07
Yeats4	Sod3	5.11616e-07
Nr1d2	Spint2	5.11255e-07
Deaf1	Gm16062	5.11136e-07
Rest	Cmtm5	5.10861e-07
Zbtb7a	Mtss1l	5.1078e-07
Fosb	Gm10548	5.10611e-07
Zfp157	Gm20445	5.10594e-07
Fosb	Gm4879	5.10506e-07
Zfp322a	2610021A01Rik	5.10109e-07
Tfdp2	Rltpr	5.10027e-07
Zmiz2	Galnt11	5.0979e-07
Thap2	St6gal2	5.09662e-07
Zfp748	2010015M23Rik	5.09245e-07
Smad7	Gm37963	5.09219e-07
Zfp592	Glt8d1	5.09192e-07
Zfp62	Cyp46a1	5.08731e-07
Blzf1	Map4k1	5.08504e-07
Zfp729a	Ruvbl2	5.08446e-07
Tshz2	Palb2	5.08253e-07
Elf1	Irf7	5.08139e-07
Zfp658	Gzf1	5.07643e-07
Klf2	Ciart	5.0762e-07
Id2	Tmem240	5.07557e-07
Nr4a1	Haus3	5.07186e-07
Prdm1	2810013P06Rik	5.07145e-07
Tsc22d1	Slc4a1ap	5.07026e-07
Blzf1	Gfod2	5.06829e-07
Zfp974	Rnf32	5.06814e-07
Zbtb17	Pex16	5.06762e-07
Dbp	Cdyl2	5.06755e-07
Zfp101	Trp73	5.06103e-07
Zkscan1	Enkd1	5.06099e-07
Max	Gm38375	5.06068e-07
Mafb	Idnk	5.05768e-07
Zfp24	Bahd1	5.05152e-07
Zfp60	Spp1	5.05056e-07
Gzf1	9130019O22Rik	5.04854e-07
Mier3	Tmem229b	5.04181e-07
Zfp36l1	Gm40319	5.04002e-07
Zfp984	Tomm6	5.03944e-07
E2f4	Slc16a13	5.03176e-07
Pias1	Jakmip2	5.03073e-07
Plek	Acyp2	5.02879e-07
Plek	Gm14125	5.02606e-07
Plek	4833417C18Rik	5.02543e-07
Max	Peak1	5.01828e-07
Epas1	Dock9	5.01738e-07
Zfp467	Gm13493	5.01735e-07
Atf3	D330050G23Rik	5.01225e-07
Nr1d2	Wwtr1	5.01222e-07
Nr4a3	Gm17036	5.01179e-07
Zfp426	2310058D17Rik	5.0093e-07
Egr1	Ddx1	5.00717e-07
Rreb1	Pced1a	5.00387e-07
Zbtb40	Jakmip2	5.00245e-07
Zfp180	2810013P06Rik	5.0015e-07
Sp3	Ap4s1	4.99939e-07
Bhlhe41	Gm20033	4.99902e-07
Stat5b	Gm8419	4.99826e-07
Klf2	Gm42549	4.99814e-07
Pou2f2	Gnaz	4.99705e-07
Bhlhe41	Galnt11	4.99646e-07
Zfp282	Robo4	4.99375e-07
Zfp292	Tmem91	4.98721e-07
Nr4a1	Ttc23	4.98703e-07
Nkx6-2	Gm5898	4.98619e-07
Bhlhe41	B3gntl1	4.98552e-07
Zfp658	Gm6291	4.98121e-07
Zkscan17	Cbr4	4.98071e-07
Rere	Shd	4.97871e-07
Rest	Lef1	4.97267e-07
Zfp873	Ttc25	4.97162e-07
Arid4b	Gm9687	4.96775e-07
Zfp955a	Fut4	4.96298e-07
Zfp984	Tmem106a	4.95804e-07
Zfp974	Gm26593	4.95432e-07
Zbtb6	Zfhx4	4.95337e-07
Fosb	Tmem179	4.95038e-07
Dnajc1	Cdc42ep4	4.94983e-07
Mier3	Thop1	4.94762e-07
Zfp951	Zfp112	4.94702e-07
Zkscan17	Gm16198	4.94638e-07
Arid4a	C030034L19Rik	4.94554e-07
Rfx4	St6gal2	4.94463e-07
Ttf1	R3hcc1	4.94197e-07
Thyn1	Cspp1	4.93977e-07
Max	Nkx6-2	4.93721e-07
Rreb1	Tkfc	4.9342e-07
Jund	Rpl23a-ps2	4.93361e-07
Zfp113	Plch1	4.93057e-07
Paxbp1	Slc8a3	4.92381e-07
Arid4a	Irf7	4.923e-07
Tmf1	Lef1	4.92137e-07
Nr2f6	2010204K13Rik	4.92091e-07
Zfp984	Ptchd1	4.92031e-07
Nr4a3	Sh3rf1	4.92026e-07
Zfp955b	Gpx3	4.9196e-07
Pou2f2	Sema5a	4.91824e-07
Tsc22d3	Zfp748	4.91375e-07
Zfp318	Gm13192	4.9088e-07
Zfp2	Neu4	4.90865e-07
Yeats4	Gm5898	4.90622e-07
Id2	RP23-292K4.5	4.90362e-07
Cebpd	Gm16279	4.90039e-07
Crebzf	Sdr42e1	4.89972e-07
Zfp658	C230062I16Rik	4.89924e-07
Klf2	Gm24853	4.89187e-07
Crebrf	Gtpbp2	4.88892e-07
Zfp318	Krtcap3	4.88876e-07
Crebrf	Gm8807	4.88481e-07
Arid4b	Sec22a	4.88167e-07
Plek	Ddx56	4.88116e-07
Mlxipl	Mmp17	4.88026e-07
Tmf1	Gm26772	4.87916e-07
Jund	Dvl3	4.87475e-07
Zfp426	Eno2	4.8728e-07
Irf1	Tbx3os1	4.87163e-07
Nr4a2	Syt5	4.86918e-07
Crebrf	Eif2ak4	4.86663e-07
Stat5a	Tpi-rs11	4.86616e-07
Deaf1	Msantd1	4.86098e-07
Sp3	2610024D14Rik	4.85969e-07
Zfp367	AV356131	4.85319e-07
Zfp157	Meg3	4.85288e-07
Deaf1	Gm43379	4.85099e-07
Aff1	St14	4.85041e-07
Elf1	Gm4787	4.84744e-07
Zfp974	Tctex1d4	4.8465e-07
Arid4b	Gm14521	4.84359e-07
Crebzf	Slc8a3	4.84123e-07
Zfp69	Gm23935	4.83631e-07
Zfp658	Neu4	4.83539e-07
Tshz1	Tfb1m	4.83509e-07
Nfib	1700007L15Rik	4.83283e-07
Baz2b	Lgals3	4.83261e-07
Zfp36l1	Gm37860	4.83229e-07
Atf3	Gm5468	4.83191e-07
Bhlhe41	Msx1	4.82843e-07
Zfp182	1500009L16Rik	4.81693e-07
Zfp36l1	Mical1	4.81444e-07
Klf4	Foxb1	4.81371e-07
Mier3	Mmp17	4.81115e-07
Zfp592	Fam181a	4.80734e-07
Klf10	Traf4	4.8072e-07
Ahctf1	Igf1	4.79998e-07
Aff1	Adgra2	4.79833e-07
Myef2	Zfp112	4.79743e-07
Ddit3	AV356131	4.79383e-07
Aff1	4930509H03Rik	4.7924e-07
Zfp612	Nradd	4.79229e-07
Sp3	Acp5	4.79031e-07
Atf1	Fbxo17	4.78984e-07
Clock	Zfp712	4.78936e-07
Epas1	Kifc1	4.78849e-07
Dbp	Pbx3	4.78523e-07
Rest	Gm7984	4.78158e-07
Zfp182	Mylk	4.78103e-07
E2f4	Panx2	4.78074e-07
Rest	Enpp5	4.77586e-07
Id1	Gpr17	4.77573e-07
Zfp24	Aig1	4.77483e-07
Nr1d2	Zhx2	4.7745e-07
Zfp445	Rltpr	4.76976e-07
Ddit3	Cmbl	4.76838e-07
Zbtb7a	Grp	4.76583e-07
Dbp	Thop1	4.76258e-07
Akna	Nr4a2	4.75962e-07
Zfp182	D430041D05Rik	4.75806e-07
Zkscan17	RP23-212H13.3	4.75602e-07
Zfp955a	Gm13092	4.75588e-07
Dbp	Zfpm1	4.75541e-07
Egr1	Phactr1	4.75525e-07
Aebp2	Gm8419	4.75517e-07
Zfhx4	Magi2	4.75483e-07
Smad7	Gm4943	4.75478e-07
Hivep3	Gm42748	4.74812e-07
Msx1	Pus7l	4.74783e-07
Rest	Ugt8a	4.7475e-07
Nfya	Incenp	4.74526e-07
Zbtb48	Kif27	4.74467e-07
Klf9	Fbxo17	4.74327e-07
Zbtb7a	Atf1	4.74105e-07
Smad7	4930431P19Rik	4.73996e-07
Tfcp2	Gm15013	4.73993e-07
Nr2f6	Cdhr4	4.73921e-07
Zfp322a	Dph7	4.7356e-07
Klf9	2410131K14Rik	4.7322e-07
Aebp2	Hsbp1l1	4.73053e-07
Smad7	Rell1	4.72904e-07
Tmf1	Lrrk2	4.72439e-07
Clock	Gm8109	4.72304e-07
Zfp951	Hdgfrp3	4.72236e-07
Zfp445	Slc2a8	4.71898e-07
Zfp715	Thumpd1	4.71792e-07
Zfp771	Cyp27a1	4.71636e-07
Zbtb7b	Rgs16	4.71471e-07
Ahctf1	Zfp365	4.71371e-07
Mafb	Gck	4.71212e-07
Mga	Gm17690	4.70771e-07
Myt1l	Gm3841	4.7071e-07
Tsc22d3	Cd200	4.70554e-07
Arid4b	Daam2	4.70278e-07
Zbtb7b	Gm15921	4.70076e-07
Zmat1	Dtd2	4.70036e-07
Zfp36l1	Rpgr	4.69965e-07
Thyn1	Gm16198	4.69887e-07
Zfp62	Adgra2	4.69595e-07
Mlxipl	Lrrc4c	4.69571e-07
Crebrf	Wdr66	4.68466e-07
Ahctf1	Tacc2	4.68045e-07
Ttf1	RP24-163M14.3	4.68017e-07
Zfp148	Dbndd2	4.67998e-07
Pura	Slc8a3	4.67752e-07
Zfp467	Nrsn2	4.67697e-07
Zfp260	1700086L19Rik	4.67592e-07
Smad7	Gm20673	4.67565e-07
Hivep3	1810009A15Rik	4.67409e-07
Nr1d1	Gm9497	4.67379e-07
Rcor3	4933424M12Rik	4.67378e-07
Deaf1	Ddc	4.66752e-07
Foxo4	Jam3	4.66537e-07
Zfp715	Panx1	4.66481e-07
Hivep3	Gm12461	4.66408e-07
Klf13	5430416N02Rik	4.65847e-07
Nfya	Wdr34	4.65819e-07
Zbtb20	Man2c1os	4.65792e-07
Tsc22d1	Gm43379	4.65517e-07
Smad7	Ppm1e	4.65257e-07
Rreb1	Spint2	4.6509e-07
E2f6	Ahrr	4.65034e-07
Irf1	Ogfod1	4.65029e-07
Ikzf5	Ankrd11	4.64728e-07
4930522L14Rik	Afap1l2	4.6455e-07
Hivep3	Grp	4.63756e-07
Crebrf	1700086L19Rik	4.6361e-07
Hes1	Slc25a53	4.63395e-07
Sox2	Gm5898	4.63244e-07
Hhex	Scn8a	4.63094e-07
Zfp60	Gm7783	4.63048e-07
Zfp771	Gm43294	4.62927e-07
Zfp282	Fam126b	4.6275e-07
Zfp976	Scn8a	4.62375e-07
Tsc22d1	Gin1	4.62368e-07
Zfp367	1810041H14Rik	4.62089e-07
E2f6	Tubd1	4.61966e-07
Ddit3	Gm37424	4.61864e-07
Aebp2	Syt12	4.61553e-07
Ikzf5	St6gal2	4.61367e-07
Klf6	Mapkapk5	4.61263e-07
E2f4	Pax5	4.6117e-07
Cebpd	Nrn1	4.60833e-07
Klf9	Fktn	4.60685e-07
Sox2	Gm9687	4.60487e-07
Tmf1	Gm15921	4.60458e-07
Zfp715	Tmem91	4.60439e-07
Zfp282	4933424M12Rik	4.60322e-07
Hhex	Rpl36-ps2	4.60248e-07
Nr2f6	Gm37060	4.60125e-07
Atf1	Gm43751	4.59794e-07
Zfp646	Brca1	4.59718e-07
Plag1	Cdc42bpa	4.59627e-07
Nr4a2	Gm15921	4.59614e-07
Nr2f6	1700086L19Rik	4.59591e-07
Klf10	Gm5468	4.59496e-07
Zfp609	2610203C20Rik	4.58914e-07
Klf13	Slc8a3	4.58738e-07
Mkrn2	Ppm1e	4.58653e-07
Max	Grp	4.5865e-07
Zfp60	Tnr	4.58618e-07
Crebrf	Nradd	4.58412e-07
Yeats4	AV356131	4.58325e-07
Klf10	Etv4	4.58234e-07
Klf10	Gm13038	4.57839e-07
Hes1	Cyp7b1	4.57688e-07
Tfb1m	Itga10	4.57449e-07
Ddit3	Nhsl1	4.57264e-07
Zkscan1	Sycp2	4.57174e-07
Gzf1	Gm15013	4.57057e-07
Zhx1	Hmgn5	4.56299e-07
Zfp871	Ppp1r3fos	4.55885e-07
Dnajc1	Faim2	4.55843e-07
Sox2	RP23-322E23.4	4.55835e-07
Cebpd	Cnn2	4.55727e-07
Zkscan1	Rsl1	4.5565e-07
Tsc22d1	Myt1l	4.5471e-07
Mier3	St6gal2	4.54674e-07
Ikzf5	Stard10	4.54603e-07
Zfp964	Itga10	4.5445e-07
Ttf1	Esco2	4.54187e-07
Pbx3	Gm13493	4.54158e-07
Pias1	Krt10	4.53988e-07
Plek	Proca1	4.53697e-07
Dbp	9130019O22Rik	4.5366e-07
Zbtb1	Ahrr	4.53317e-07
E2f4	Rspo1	4.53232e-07
Zbtb46	Zhx2	4.52851e-07
Klf6	Gpalpp1	4.52743e-07
Creb3l2	Zhx2	4.52496e-07
Sox2	Shb	4.52352e-07
Zfp697	Gm867	4.52266e-07
Ddit3	Bnip2	4.52158e-07
Nr1d2	Ocel1	4.52035e-07
Rora	Syt12	4.51937e-07
Rere	Plin3	4.51889e-07
Zkscan1	Ntng1	4.51598e-07
Klf4	Eml2	4.51385e-07
Bhlhe41	Cox20-ps	4.5126e-07
Trp53	Gm42841	4.51198e-07
Elf1	Nat8f1	4.51156e-07
Pias1	Gm5051	4.51042e-07
Zhx1	Gm15921	4.5077e-07
Rcor3	Arl6	4.50765e-07
Mga	Gm6373	4.50722e-07
Bhlhe41	Hsbp1l1	4.49655e-07
Nr1d2	Rap1gap	4.49564e-07
Id1	Racgap1	4.49352e-07
Hdx	Gm26882	4.49245e-07
Ahctf1	Gm20445	4.4914e-07
Crebzf	Ppm1e	4.48979e-07
Peg3	Doc2a	4.48698e-07
Mier3	Gm37682	4.48484e-07
Zbtb7b	Daam2	4.48463e-07
Akna	Ifit3	4.48423e-07
Ikzf5	Gm45201	4.48221e-07
Zbtb20	Gm9625	4.48191e-07
Zfp668	Gm15789	4.48049e-07
Jund	Stk24	4.47941e-07
Zfp318	Dvl3	4.47373e-07
Zfp668	Gm38299	4.47225e-07
Arid4b	Gm7091	4.46887e-07
Mlxipl	Adgrl1	4.46521e-07
Klf4	Maoa	4.46497e-07
Crebrf	Gm266	4.46344e-07
Trp53	Trbc2	4.45851e-07
Stat1	Zfp748	4.45836e-07
Rora	Nat8f1	4.45796e-07
Trp53	Sgol2a	4.45714e-07
Arid4b	Ogfod3	4.45391e-07
Sox2	Ahrr	4.45342e-07
Dnajc1	Gm9625	4.45301e-07
Zfp266	Gm20371	4.45219e-07
Creb3l2	Egflam	4.44763e-07
Gzf1	Adgra2	4.44492e-07
Rora	Spint2	4.44393e-07
Nfya	Rgs16	4.44226e-07
Ttf1	Dmpk	4.43552e-07
Klf13	Cdhr4	4.42018e-07
Fosb	Gm43751	4.41904e-07
Bhlhe41	Gm42841	4.41807e-07
Zfp24	D330050G23Rik	4.41523e-07
Pias1	Runx1t1	4.41513e-07
Ahctf1	Gm26882	4.41491e-07
Stat5b	Gm37735	4.41468e-07
Tsc22d3	Gm16124	4.41456e-07
Zfp945	Sclt1	4.41298e-07
Zfp36l1	4833417C18Rik	4.41292e-07
Crebzf	Gm8807	4.40837e-07
Stat1	Uhrf1	4.40833e-07
Pou2f2	Gm26699	4.40363e-07
Zfp60	Gm16069	4.40302e-07
Max	Zfp105	4.39741e-07
Trp53	Ncapd3	4.39645e-07
Mier3	Slc25a43	4.39312e-07
Paxbp1	Grin2b	4.3869e-07
Aebp2	Itga10	4.38214e-07
Zfp260	Gm26759	4.38161e-07
Rere	Gm4895	4.38119e-07
Irf1	Cenpv	4.37984e-07
Tsc22d3	Zhx2	4.37726e-07
Mafb	RP23-116E3.2	4.37718e-07
Mbd2	Plch1	4.37312e-07
Zkscan1	Gm26899	4.37214e-07
Jun	Pcdhgc5	4.37069e-07
Plag1	Gm37914	4.36904e-07
Runx2	Syt12	4.36861e-07
Tshz1	Cald1	4.36772e-07
Nr4a1	Gm3191	4.36466e-07
Zfp24	Egflam	4.36164e-07
Zfp318	Rad51	4.36032e-07
Zfp322a	Gm40319	4.35785e-07
Clock	Gm26882	4.35524e-07
Nr4a1	Zswim5	4.35381e-07
Blzf1	Ptchd1	4.35065e-07
Nfib	Syt12	4.3499e-07
Bhlhe41	Tbx3	4.34882e-07
Zfp974	Dnajc16	4.34685e-07
Dnajc1	Efl1	4.34567e-07
Rsl1	RP23-183A4.1	4.345e-07
Thyn1	Zhx2	4.34085e-07
Zfp658	Wdr34	4.34084e-07
Gtf2ird1	Gm26882	4.34054e-07
Atf1	Uhrf1	4.33902e-07
Clock	Ap5s1	4.33746e-07
Klf2	Gm8225	4.33435e-07
Dnajc1	Vegfa	4.33322e-07
Bhlhe41	Lck	4.33258e-07
Zfp60	Jmjd4	4.33155e-07
Tsc22d1	Gm42413	4.33056e-07
Elf1	Klrg2	4.32715e-07
Zfp36l1	St6gal2	4.32675e-07
Zbtb20	Enpp1	4.32528e-07
Myef2	1500009L16Rik	4.32516e-07
Mga	Cp	4.32452e-07
Ahctf1	1700028J19Rik	4.3242e-07
Nr4a2	Pax5	4.32375e-07
Zbtb33	Gfra4	4.32012e-07
Jund	Igdcc4	4.31835e-07
Zfp157	Panx2	4.31787e-07
Zbtb7b	D330050G23Rik	4.31618e-07
Zbtb48	Itga10	4.31568e-07
Zfp687	1810009A15Rik	4.3149e-07
Zfp467	Zfp712	4.31485e-07
Cebpd	Slc8a3	4.31328e-07
Zkscan17	Cdyl2	4.31257e-07
Elf1	Cep85l	4.31187e-07
Zfp12	Kcnj10	4.31155e-07
Yeats4	Jam3	4.31045e-07
Zfp692	Dab2	4.30842e-07
Zbtb17	Prr5	4.30756e-07
Zfp467	Gm42798	4.30183e-07
Zbtb1	Gm20445	4.30148e-07
Tef	Mterf1a	4.30033e-07
Sp3	Tmem91	4.29784e-07
Zfp467	Spint2	4.29775e-07
Zfp951	Mrps36	4.29625e-07
Hhex	Adgra2	4.29227e-07
Klf13	Gm17068	4.2899e-07
Fos	Gm45201	4.28971e-07
Zbtb1	Gm16279	4.28852e-07
4930522L14Rik	Gm5050	4.28769e-07
Atf1	Ube2n	4.28752e-07
Nfya	Gm8529	4.28616e-07
Zfp729a	Hook1	4.28519e-07
Nr1d2	Gm8744	4.27918e-07
Foxq1	Rps6kb2	4.27864e-07
Klf2	Ndufa4l2	4.27791e-07
Mga	Col1a1	4.27754e-07
Smad7	Gale	4.27562e-07
Ddit3	Cox20-ps	4.27517e-07
Hhex	Sla2	4.27428e-07
Klf2	Ptprn2	4.27305e-07
Tef	Selt	4.27243e-07
Tada2b	Igf1	4.26995e-07
Nr1d2	Mtss1l	4.26939e-07
Pura	Slitrk3	4.26925e-07
Stat1	Ube4bos1	4.2684e-07
Tfcp2	Cenpn	4.26719e-07
Baz2b	Gm7091	4.26319e-07
E2f6	Gm4419	4.26081e-07
Zfp260	St6gal2	4.25971e-07
Nr4a1	Rpl15-ps1	4.25954e-07
Klf10	Adgra2	4.25858e-07
Pou2f2	Pex14	4.25481e-07
Yeats4	Gm5141	4.25436e-07
Crebrf	Hspb11	4.25415e-07
Nr4a1	Gm11645	4.25337e-07
Dnajc1	2010320M18Rik	4.25307e-07
Crebrf	Cenpn	4.24983e-07
Cebpd	Tbx3os1	4.248e-07
Rora	Gm38299	4.24698e-07
Dnajc1	Gm9174	4.24465e-07
Atf3	Slc6a17	4.24352e-07
Zbtb33	Itga10	4.24292e-07
Nr4a3	Polr1e	4.2409e-07
Crebrf	1110012L19Rik	4.24075e-07
Tsc22d1	Lck	4.23934e-07
Fos	Irf7	4.23884e-07
Zbtb17	0610009B22Rik	4.23806e-07
Zmat1	Gm13712	4.23803e-07
Klf4	1700028J19Rik	4.23715e-07
Nr2f6	Rapgef4	4.23528e-07
Zbtb1	Gm12632	4.23501e-07
Zfp322a	St6gal2	4.22846e-07
Zfp729a	Gm12338	4.22406e-07
Klf2	Ap1s1	4.22138e-07
Max	Gm26533	4.21896e-07
Klf2	Gm11222	4.21872e-07
Mkrn2	Soga3	4.2147e-07
Prdm1	Gm20517	4.2133e-07
Clock	Dnaja3	4.21298e-07
Sp3	Agk	4.21204e-07
Egr1	Cenpf	4.21116e-07
Nr4a1	Gm13487	4.21026e-07
Hes6	RP23-413O13.1	4.20479e-07
Clock	Tsc22d1	4.20458e-07
Klf4	Pkd2l2	4.20352e-07
Zbtb7b	Cenpn	4.20208e-07
Atf1	Trim23	4.19565e-07
Aff1	Zfp955a	4.19258e-07
Zfp292	Ckap2	4.19182e-07
Tef	Fut4	4.19172e-07
Jund	Gm42829	4.19107e-07
Myt1l	Nectin3	4.19043e-07
Zfp119a	Cenpn	4.18871e-07
Zkscan1	Cenpn	4.18763e-07
Zbtb7c	RP24-95N3.2	4.18706e-07
Nr2f6	Scn8a	4.17792e-07
Arid4a	Fndc3a	4.17251e-07
Hes6	Gm42670	4.17168e-07
2810021J22Rik	Daam2	4.17115e-07
Dbp	Kif27	4.17037e-07
Zfp658	Gm29170	4.16862e-07
Mga	Fcna	4.16745e-07
Etv6	Cdr2l	4.16689e-07
Cebpd	Gm15921	4.16665e-07
Paxbp1	Gm9435	4.16633e-07
Rere	Tomm6	4.16617e-07
Tsc22d1	Pced1a	4.16538e-07
Tef	Rpl15-ps5	4.16085e-07
Zfpm1	Col1a1	4.16027e-07
Zfp763	Tomm6	4.15872e-07
Sp3	Ngly1	4.15829e-07
Tsc22d1	Ecm1	4.1581e-07
Id2	Robo4	4.15784e-07
Aebp2	Ttf2	4.15658e-07
Nr4a1	Dbndd2	4.15237e-07
Id2	Sema4f	4.14987e-07
Rere	Hectd2	4.14829e-07
Tsc22d3	Gm42798	4.14826e-07
Nfya	Gm26676	4.14605e-07
Zfp511	Cntnap1	4.14563e-07
Zfp182	1810009A15Rik	4.14535e-07
Klf10	Tro	4.14477e-07
Msx1	Ptchd1	4.141e-07
Zfp62	Klhl8	4.14059e-07
Ahctf1	Gm42372	4.14028e-07
Zfp697	Gm26759	4.13693e-07
Nr1d2	Gm37943	4.13693e-07
Zfp697	Ndufa4l2	4.13563e-07
Klf10	Fopnl	4.13234e-07
Klf2	Afap1l2	4.12011e-07
4930522L14Rik	Cyp4f14	4.11948e-07
Rere	Lysmd3	4.11715e-07
Fos	B3gnt5	4.11629e-07
Sp3	Gm26809	4.11605e-07
Zfp62	Tfb2m	4.11595e-07
Zfp414	Ino80dos	4.1077e-07
Tef	Cenpn	4.10743e-07
Atf3	Gm42413	4.10627e-07
Zbtb20	Cenpn	4.10615e-07
Tmf1	Slco1c1	4.10508e-07
Zbtb7a	Gm3468	4.10306e-07
Myt1l	Gm12999	4.10074e-07
Yeats4	Trim23	4.10065e-07
Myef2	Zfp612	4.10036e-07
E2f6	Gm36028	4.098e-07
Zfp760	Slc38a11	4.09284e-07
Elf1	Gstm4	4.09043e-07
Jun	Csnk2a1	4.08762e-07
Tshz1	Fbxo17	4.0865e-07
Ttf1	Gm26733	4.08531e-07
Clock	Bbof1	4.08508e-07
Zfp692	Gm9174	4.08386e-07
Klf9	Eif1a	4.07906e-07
Nr4a2	Rpl15-ps1	4.07865e-07
Sox1	Gm26733	4.07341e-07
Zfp386	Hook1	4.07062e-07
Nfya	Hykk	4.07029e-07
Foxq1	Soga3	4.06992e-07
Klf4	Adgra2	4.06977e-07
Etv6	Cox20-ps	4.06902e-07
Zfp760	Gm5141	4.06828e-07
Tef	Fah	4.06536e-07
Rest	Fcor	4.06466e-07
Mier3	Hmgcs2	4.06445e-07
Hhex	Abhd5	4.05644e-07
Dnajc1	Dhx40	4.05619e-07
Zfp2	Icam2	4.05547e-07
Rere	Oxnad1	4.05462e-07
Hes1	Lck	4.05387e-07
E2f6	Slc4a10	4.05086e-07
Tsc22d1	Gm13092	4.05048e-07
Nr2f6	Selt	4.04756e-07
Mbd1	Afap1l2	4.04685e-07
Pura	Doc2a	4.0445e-07
Arid4a	2810408A11Rik	4.04213e-07
Atf3	Cox20-ps	4.04104e-07
Ikzf5	2010204K13Rik	4.03609e-07
Plek	Nav3	4.03345e-07
Zfp2	Adgra2	4.0281e-07
Zfp748	Slitrk3	4.02324e-07
Zmat1	Gm6373	4.02128e-07
Zkscan17	Pex11a	4.02115e-07
Elf1	Sdr42e1	4.02011e-07
Zfp871	Aqp4	4.0199e-07
Fos	Gm37943	4.01955e-07
Ikzf5	Cyp7b1	4.0183e-07
Pou2f2	Kdm5c	4.01816e-07
Zfp715	Gm37914	4.01643e-07
Jun	Gm37682	4.01639e-07
Gzf1	Lgi2	4.01381e-07
Zfp467	Zfp983	4.01124e-07
Zbtb1	Pex19	4.01013e-07
Zbtb7b	Gabra4	4.00981e-07
Nr2f2	Pglyrp1	4.00898e-07
Prdm1	Gm44751	4.00759e-07
Zfp62	Gm17690	4.0066e-07
Nr4a1	Zfp783	4.00496e-07
Klf10	Camk4	4.00492e-07
Zfp105	Gm12632	4.00421e-07
Hes1	Noc3l	4.00119e-07
Rere	Gbp4	3.99904e-07
Zfp260	Sema5a	3.9973e-07
Rest	1700086L19Rik	3.99676e-07
Pou2f2	Ocln	3.99519e-07
Mbd1	1110015O18Rik	3.99362e-07
Tef	Pemt	3.99269e-07
Nkx6-2	Ndufa4l2	3.98601e-07
Zfp318	Gm5468	3.98355e-07
Tada2b	Mettl1	3.98283e-07
E2f6	Nemf	3.97896e-07
Epas1	Fhl3	3.97869e-07
Zfp609	D230017M19Rik	3.97784e-07
Hhex	Zfp748	3.9776e-07
Crebrf	Ppm1e	3.97581e-07
Creb3l2	4930481A15Rik	3.97397e-07
Zfp251	Rltpr	3.97293e-07
Aff1	Intu	3.96836e-07
Zfp24	Gm37060	3.96698e-07
Ttf1	B3gnt8	3.96252e-07
Myef2	Gm26733	3.96177e-07
Zfp414	Zfp251	3.96004e-07
Zfp697	Tmem175	3.95593e-07
Rreb1	Dmpk	3.95545e-07
Peg3	Abcc1	3.9486e-07
Nr4a3	Cep85l	3.94451e-07
Zbtb1	Mylk	3.94417e-07
Zbtb20	Rfx4	3.94407e-07
Smad2	Tctex1d4	3.93996e-07
Zbtb20	Efna4	3.93754e-07
Zbtb40	Rnf135	3.93588e-07
Atf3	Sorcs1	3.93356e-07
Nr4a2	Rpl26-ps2	3.93354e-07
Prdm1	Gm7384	3.93332e-07
Atf1	Gm8109	3.93329e-07
Zfp59	Gm38299	3.92988e-07
Arid4a	Grsf1	3.92821e-07
Tsc22d1	5530601H04Rik	3.92796e-07
Nr4a1	Klf5	3.92362e-07
Dbp	Gm26873	3.92248e-07
Trp53	Sla2	3.92002e-07
Klf10	2610203C20Rik	3.92e-07
Jun	Ecsit	3.91899e-07
Pou2f2	Zfp266	3.91803e-07
Zbtb46	Nradd	3.91422e-07
Dbp	Afap1l2	3.91211e-07
Sp3	Ehhadh	3.9065e-07
Nfib	Kctd11	3.90342e-07
Sox2	Rpl15-ps1	3.90301e-07
Zfp658	Etv4	3.90133e-07
Smad2	Fut4	3.90003e-07
Dbp	Gm6373	3.89924e-07
Klf13	Gm7984	3.89831e-07
Zfp69	1500009L16Rik	3.89562e-07
Sp3	Gja1	3.88941e-07
Tshz2	1500009L16Rik	3.88905e-07
Tmf1	Fam222b	3.88731e-07
Nr4a1	Col5a2	3.88693e-07
Tfdp2	Slc7a3	3.88665e-07
Zfp292	2810405F17Rik	3.88407e-07
Rest	Gm8807	3.88401e-07
Creb3l2	Arhgap26	3.88302e-07
Zfp69	Cep85l	3.88185e-07
Zmiz2	Gm11222	3.87764e-07
Fosb	Irf7	3.87636e-07
Zfp646	Doc2a	3.87517e-07
Pias1	Trim23	3.87489e-07
Pura	Igf2bp3	3.87437e-07
Peg3	Gm20445	3.87315e-07
Zfp646	Egflam	3.87191e-07
Epas1	Etv4	3.87165e-07
Zfp467	Thap8	3.87088e-07
Zbtb26	Acss2	3.86894e-07
Stat1	Zfp157	3.86833e-07
Zfp955b	Gm42841	3.86794e-07
Zbtb7a	Rwdd3	3.86762e-07
Zbtb6	Gm4787	3.863e-07
Zfp69	Gm45201	3.86246e-07
Zfp955b	Gm36028	3.85809e-07
Mkrn2	Evi5l	3.85773e-07
Pias1	Cdk11b	3.8573e-07
Zfp87	Ina	3.8561e-07
Id2	Gm8394	3.85529e-07
Akna	Slc9a3r1	3.85485e-07
Rest	Zfp12	3.85346e-07
Thap1	Gm5526	3.85278e-07
Zfp260	Zfhx4	3.85254e-07
Stat5a	Gm7384	3.85204e-07
Cebpd	Mut	3.84875e-07
Sox2	Cct6b	3.84817e-07
Zfp945	Dlx1	3.8454e-07
Nr2f6	Ugdh	3.84448e-07
Zfp760	C130013H08Rik	3.83929e-07
Tfb1m	Tomm6	3.83759e-07
Jund	4833417C18Rik	3.83679e-07
Mbd1	Ptger3	3.83546e-07
Prdm1	Ube2n	3.83091e-07
Zfp367	Zfp712	3.82905e-07
Zfp58	9430020K01Rik	3.82722e-07
Sox1	Xpo4	3.82711e-07
Zbtb7a	Ptchd1	3.8208e-07
Nr4a3	Baiap2	3.82048e-07
Zfp157	Grp	3.81716e-07
Smad7	Steap3	3.81171e-07
Klf4	Gm42798	3.81111e-07
Foxb1	Gm26733	3.8107e-07
Tshz1	Ptchd1	3.81063e-07
Mlxipl	Mndal	3.80813e-07
Arid4b	Etfdh	3.80752e-07
Tsc22d3	Rpl26-ps2	3.80453e-07
E2f4	Mrpl48-ps	3.80178e-07
AU041133	1500009L16Rik	3.80129e-07
Zfp62	Anln	3.80085e-07
Ddit3	Grin2b	3.79441e-07
Zfp101	Gm5141	3.79042e-07
Atf1	Pex10	3.79023e-07
Zfp697	Gm44162	3.79007e-07
Sox2	Gm11222	3.78957e-07
Nr2f2	Afap1l2	3.7887e-07
Nfya	Dlg2	3.7863e-07
Zfp157	Sbk1	3.78541e-07
Zfp592	Tpi-rs11	3.78311e-07
Thyn1	Sema3c	3.78223e-07
Paxbp1	Gm26857	3.78193e-07
Zfp60	Zswim5	3.77904e-07
Msx1	Gm38162	3.7787e-07
Mkrn2	Hsdl2	3.77853e-07
Zfp322a	Adamts10	3.77823e-07
Smad7	Dpf3	3.77798e-07
Akna	Mbip	3.77539e-07
E2f4	Sash1	3.77532e-07
Zfp260	Gm20445	3.76712e-07
Id1	Dbndd2	3.76578e-07
Zfp322a	Thap8	3.76493e-07
Ikzf5	Gm42748	3.7648e-07
Pias1	Sycp2	3.76247e-07
Egr1	Rbm12b2	3.75958e-07
Fos	Cav2	3.75861e-07
Id2	Itga10	3.75658e-07
Clock	Ints6	3.75432e-07
Baz2b	Gm12999	3.75316e-07
Zhx1	Zer1	3.75267e-07
Zfp60	Mfap3l	3.75187e-07
Arid4a	C530008M17Rik	3.74911e-07
Sp3	Gm15798	3.74818e-07
Aff1	Gm26593	3.74728e-07
Tada2b	Gm37682	3.74342e-07
Klf6	2900089D17Rik	3.73999e-07
Ikzf5	Col6a5	3.73701e-07
Zfp292	Pdpn	3.73578e-07
Cebpd	Gm42841	3.73512e-07
Zfp715	Bmp7	3.73382e-07
Klf2	Nicn1	3.73239e-07
Zfp445	Gm15798	3.73045e-07
Id1	Bfsp2	3.72903e-07
Zfp182	Ighd	3.72727e-07
Nr2f6	Etv4	3.72653e-07
Jund	Minpp1	3.72475e-07
Klf9	Syt12	3.72409e-07
Klf2	Islr2	3.72382e-07
Zfp251	Gm15432	3.72259e-07
Klf4	Zfp953	3.72075e-07
Aebp2	Adarb1	3.72042e-07
Zbtb20	Vash1	3.71912e-07
Irf1	Dcn	3.7184e-07
Trp53	Eml2	3.71687e-07
Dbp	Gm15798	3.71679e-07
Creb3l2	Snhg20	3.71653e-07
Atf3	Thsd4	3.71526e-07
Fosb	Gm43462	3.71326e-07
Mier3	1700086L19Rik	3.71294e-07
Nkx6-2	1500009L16Rik	3.71267e-07
Zbtb7a	Klhl8	3.71112e-07
Zfp771	Fbln1	3.70879e-07
Zfp646	Dvl3	3.70812e-07
Gzf1	Slc25a16	3.70749e-07
Ddit3	Fam129c	3.70674e-07
Smad7	Hpcal4	3.70673e-07
Mier3	Enkd1	3.70634e-07
Klf4	Gm8529	3.70025e-07
Rere	Agbl5	3.69923e-07
Hes6	Gm13038	3.69809e-07
Crebzf	Gm16279	3.69433e-07
Pura	4833417C18Rik	3.69253e-07
Mbd1	9530077C05Rik	3.68986e-07
Klf2	Calcr	3.6883e-07
Zfp715	Evi5l	3.68828e-07
Max	Pemt	3.68642e-07
Mlxipl	Dner	3.68618e-07
Atf1	2610024D14Rik	3.6857e-07
Aff1	Zic4	3.68321e-07
Zfp445	Gm26857	3.68108e-07
Rest	Itga10	3.6794e-07
Blzf1	Cct6b	3.67917e-07
Hivep3	Arhgap42	3.67903e-07
Max	Gm13038	3.67855e-07
Cenpa	Lhfpl3	3.67822e-07
Runx2	Acyp1	3.67699e-07
Nr4a1	Slc6a9	3.67538e-07
Zfp955b	Lrrc7	3.67435e-07
Zfp292	Gm11222	3.67242e-07
Rere	Apobec2	3.67147e-07
Mbd1	Adgra2	3.66978e-07
Nr1d2	Gm13181	3.66876e-07
Zfp426	1700086L19Rik	3.66676e-07
Mlxipl	Sox1	3.66383e-07
Jund	Brd8	3.66132e-07
Aebp2	Rpl26-ps2	3.66125e-07
Gzf1	Gm13712	3.65992e-07
Zfp148	Ppp1r3fos	3.65862e-07
Hes1	Uhrf1	3.65643e-07
E2f6	Foxq1	3.65567e-07
Clock	Lmtk3	3.65455e-07
Zfp871	Grp	3.65211e-07
Egr1	Gm15798	3.65209e-07
Fosb	Cyp4f18	3.65209e-07
E2f4	Nfkbil1	3.64972e-07
E2f4	Zfp748	3.64845e-07
Zbtb48	Gm37914	3.64548e-07
Sp3	Gm867	3.64509e-07
Klf13	Slbp	3.64474e-07
Zfp182	Gm4787	3.6426e-07
Hhex	Ranbp6	3.6409e-07
Tfcp2	Nfib	3.63988e-07
Zfp592	Tubd1	3.63722e-07
Mafb	H2-Eb1	3.63415e-07
Thyn1	RP23-292K4.5	3.634e-07
Zfp692	Dvl3	3.62997e-07
Egr1	Gm13038	3.62944e-07
Tshz1	Gm5141	3.62856e-07
Rreb1	Fbxo5	3.62532e-07
Pou2f2	Dcdc2a	3.62523e-07
Zbtb7a	Hcfc2	3.62454e-07
Thyn1	Gm37490	3.62304e-07
Etv6	A930006K02Rik	3.62107e-07
Epas1	Crkl	3.62084e-07
Nr1d1	Srbd1	3.62061e-07
Ddit3	Neu4	3.6203e-07
Nfya	Hpf1	3.61928e-07
Fosb	Nrn1	3.61869e-07
Atf3	Def6	3.61866e-07
Zfp251	Gm26542	3.6171e-07
Yeats4	Fam63a	3.61698e-07
Mafb	Gm11944	3.61676e-07
Irf1	Cnksr3	3.61648e-07
Klf10	Zfp105	3.61643e-07
2810021J22Rik	Marveld1	3.61572e-07
Nfib	Sbk1	3.61415e-07
Zfp467	Gan	3.61274e-07
Zfp322a	Soga3	3.61205e-07
Paxbp1	Mrpl48-ps	3.61171e-07
Elf1	Cbr2	3.61094e-07
AU041133	Napb	3.61061e-07
Dnajc1	Plch1	3.60964e-07
Myef2	Gabra4	3.6052e-07
Tef	Pdgfra	3.60143e-07
Nfya	Gabra4	3.5998e-07
Mier3	Apln	3.59946e-07
E2f4	Bambi	3.59902e-07
Tfb1m	Zswim5	3.59677e-07
Nr4a3	Gm9625	3.59425e-07
Hes1	Gm7384	3.59375e-07
Jund	Rpgr	3.59284e-07
Hhex	Rfx4	3.59267e-07
Tmf1	4930426D05Rik	3.58848e-07
Zic1	Gm44279	3.58799e-07
Klf2	Gm43034	3.58738e-07
Thap1	Gm16279	3.58715e-07
2810021J22Rik	Soga3	3.58704e-07
Zfp251	Gm12565	3.58519e-07
Ikzf5	Tap1	3.57626e-07
Nr4a1	Taf1	3.57463e-07
Epas1	Ppargc1a	3.57298e-07
Zmat1	Gm26890	3.57197e-07
Plek	Hadh	3.56726e-07
Bhlhe41	Thnsl2	3.56584e-07
Rreb1	Zbtb7c	3.56583e-07
Arid4b	Zfp125	3.56493e-07
Bhlhe41	Nrn1	3.56013e-07
Irf1	Itga10	3.55789e-07
Aff1	Soga3	3.55331e-07
Zfp422	Mtm1	3.55326e-07
Dbp	Rcor3	3.55196e-07
Baz2b	Gm8807	3.55187e-07
Peg3	Zfp87	3.55186e-07
Tsc22d1	Gm16198	3.55172e-07
Zfp873	Ints3	3.55118e-07
Nr4a1	2900093K20Rik	3.54792e-07
Irf1	D330050G23Rik	3.54577e-07
Atf1	Dhrs13os	3.54438e-07
Nkx6-2	Adamts2	3.54375e-07
Stat1	Gm12338	3.54298e-07
Zbtb40	St8sia4	3.54231e-07
Ahctf1	Sema6d	3.54128e-07
Creb3l2	Sync	3.54013e-07
Dbp	Wdr35	3.5401e-07
Tsc22d3	Tmem240	3.53416e-07
Zfp74	Mtss1l	3.53335e-07
Zhx1	Zbtb26	3.53245e-07
Zfp658	Ube2o	3.5322e-07
Irf1	Gm26899	3.52985e-07
Klf2	Gm9687	3.52479e-07
Tsc22d3	Socs1	3.51887e-07
Ttf1	Bcr	3.51818e-07
Zfp414	Mier3	3.51812e-07
Tef	Mfap3l	3.51685e-07
Zfp715	Neu4	3.51647e-07
Zfp697	Tpp1	3.51575e-07
Aebp2	Sema5a	3.51233e-07
Ddit3	Kif27	3.50842e-07
Cebpd	1700010I14Rik	3.5082e-07
Blzf1	1700028J19Rik	3.50764e-07
Klf9	Rims2	3.50741e-07
Fosb	Fam114a1	3.50737e-07
Mbd2	Zfp24	3.50219e-07
Pias1	Nup210	3.50112e-07
Trp53	Sycp2	3.50072e-07
Pou2f2	Rpl23a-ps2	3.49899e-07
Creb3l2	Gm37116	3.49867e-07
Zfp318	Gpr62	3.49696e-07
Zfp951	Vash1	3.49636e-07
Hivep3	Fktn	3.49113e-07
Hes1	Gm4787	3.48869e-07
Rfx4	Gale	3.48745e-07
Fos	Rlbp1	3.48622e-07
Baz2b	Sorcs3	3.48607e-07
Tada2b	Gpx3	3.48461e-07
Yeats4	Gm9435	3.48201e-07
Rora	Gpr84	3.47758e-07
Mafb	Ddx60	3.47684e-07
Zfp59	Car7	3.47645e-07
Hes1	Adarb1	3.47456e-07
Zfp658	Syt12	3.4719e-07
Klf6	Cpped1	3.47185e-07
Yeats4	Ropn1l	3.46389e-07
Rora	Spp1	3.46241e-07
Pias1	1190005I06Rik	3.46065e-07
Zfp668	Ttc37	3.45661e-07
Thap2	Osbpl6	3.45565e-07
Fos	Gm15497	3.45544e-07
Aff1	Gm9435	3.45528e-07
Zfp113	4930509H03Rik	3.4492e-07
Tfcp2	Gm38157	3.44909e-07
Atf3	Cep85l	3.4487e-07
Blzf1	Gm9625	3.44829e-07
Smad7	Zfp712	3.44814e-07
Rest	Tmem161b	3.44781e-07
Zmat1	C030034L19Rik	3.44769e-07
Sox3	Gm42841	3.44562e-07
Mkrn2	Gm4419	3.44488e-07
Hhex	Gm4258	3.4412e-07
Zfp318	Gm44419	3.43961e-07
Etv4	Syt12	3.43849e-07
Zfp266	Racgap1	3.4382e-07
Zbtb40	Shb	3.43723e-07
Zfp251	Zmiz2	3.43707e-07
Klf6	Gm2199	3.43399e-07
Nr4a3	Tmem91	3.43373e-07
Klf13	Nlgn1	3.43146e-07
Smad7	Tbx3	3.43121e-07
Zmat1	Zscan22	3.42834e-07
Pura	Tshz1	3.42698e-07
Rreb1	Gm13038	3.425e-07
Ddit3	Edrf1	3.42471e-07
Thap2	Gm2199	3.41653e-07
Aff1	Cdk5r2	3.41636e-07
Zfp180	Gm36028	3.41482e-07
Rsl1	Tmem110	3.41318e-07
Crebrf	Cyp7b1	3.41234e-07
Irf1	Gm11363	3.41224e-07
Crebrf	Thnsl2	3.41209e-07
Rest	Ckap2	3.41208e-07
Cebpd	Slc7a11	3.41011e-07
Tef	Tor2a	3.40794e-07
Aebp2	Ecm1	3.4061e-07
Thap1	Arl6	3.40579e-07
Zfp113	RP23-403G9.6	3.40376e-07
Zfp760	Gm26759	3.40129e-07
Rreb1	Dpysl3	3.40041e-07
Tsc22d3	Parl	3.39819e-07
Zfp148	S1pr2	3.39457e-07
Zfp771	Panx2	3.38727e-07
Sp3	Sgol2a	3.38598e-07
Elf1	Gm20673	3.38199e-07
Zfp668	Sema5a	3.3818e-07
Nr4a3	Cep76	3.3784e-07
Zbtb48	Tubgcp6	3.37618e-07
Stat5b	Rrm2	3.37516e-07
Nkx6-2	Gm5471	3.37312e-07
Aebp2	Gria4	3.37204e-07
Smad2	Ndufa10	3.37202e-07
Zbtb20	Col4a2	3.37174e-07
Myt1l	Rapgef4	3.37171e-07
Egr1	Gm15497	3.37114e-07
Zmat1	Pax5	3.37102e-07
Zkscan1	Icam2	3.37098e-07
Myt1l	9530077C05Rik	3.36851e-07
2810021J22Rik	Gm2199	3.36767e-07
Nr4a2	Lin7a	3.36698e-07
Pou3f1	Sema5a	3.36657e-07
Jun	Cep85l	3.365e-07
Zfp260	Gm9625	3.36253e-07
Mier3	Foxq1	3.36195e-07
Rest	Sorbs2	3.36055e-07
2610044O15Rik8	Mettl2	3.3602e-07
Zfp592	Trib2	3.35361e-07
Zbtb7b	Cyp7b1	3.35356e-07
Ikzf5	Gm16519	3.35053e-07
Zfp182	Tpi-rs11	3.35012e-07
Max	Uhrf1	3.35e-07
Klf10	6820408C15Rik	3.34921e-07
Trp53	Hmbs	3.34528e-07
Zfp36l1	Tgfbr3	3.34258e-07
Zfp251	Cyp7b1	3.33786e-07
Zfp101	Bbof1	3.33731e-07
Nr4a3	Uhrf1	3.33481e-07
Thyn1	Sema5a	3.33416e-07
Elf1	A130010J15Rik	3.3319e-07
Mlxipl	Grin2b	3.32973e-07
Zfp322a	Gm5141	3.32919e-07
Atf3	Zfp365	3.32871e-07
Trp53	Psmg1	3.32702e-07
Nr4a3	Spp1	3.32632e-07
Zfp101	Gm8109	3.32439e-07
Tshz1	Trnau1ap	3.32356e-07
Zfp282	Rapgef4	3.32274e-07
Stat1	Pdgfra	3.32204e-07
Myt1l	Sema5a	3.32179e-07
Max	Zbtb7c	3.32055e-07
Max	Mrps36	3.31645e-07
Zfp715	Ms4a4b	3.31578e-07
Sox2	Rftn2	3.31534e-07
Bhlhe41	Pex10	3.31469e-07
Zfhx4	C530008M17Rik	3.31461e-07
Foxo4	Gm5141	3.31155e-07
Zfp945	Zswim5	3.31073e-07
Zbtb48	Arhgap26	3.30961e-07
Msx1	Syt12	3.30937e-07
Mlxipl	Fzd4	3.30819e-07
Ttf1	Smug1	3.30651e-07
Gzf1	Socs1	3.30604e-07
Atf1	Gm13719	3.30402e-07
Zfp658	Trp53i11	3.30394e-07
Klf2	Lmtk3	3.30252e-07
Tada2b	Nxpe4	3.30246e-07
E2f6	1110015O18Rik	3.30134e-07
Peg3	Gm7832	3.30057e-07
Zmat1	Hsbp1l1	3.29991e-07
Pias1	Enpp5	3.2998e-07
Tfb1m	Vash1	3.29918e-07
Thap1	Marveld1	3.29866e-07
Zfp592	Pofut2	3.29699e-07
Crebzf	Uhrf1	3.29489e-07
Smarca1	Ppm1e	3.29249e-07
Dlx1	Zfp282	3.29232e-07
Myt1l	Eldr	3.29164e-07
Zfp697	Col5a2	3.2878e-07
Hes1	4930426D05Rik	3.28761e-07
Plek	Acot1	3.2874e-07
Paxbp1	Msantd1	3.28535e-07
Zfp24	Clic5	3.27815e-07
Tsc22d1	Cttnbp2	3.27801e-07
Aebp2	H2-Aa	3.27627e-07
Nr1d2	Nupr1l	3.27557e-07
Zfp729a	Sema5a	3.27483e-07
Zmiz2	Gm11423	3.27432e-07
Zfp24	Pxmp4	3.27319e-07
Zfp697	Tomm6	3.27249e-07
Thap1	Sbk1	3.27015e-07
Zfp113	Trp73	3.26911e-07
Zfp266	Gm16279	3.26837e-07
Zfp113	Scn8a	3.26836e-07
Aff1	Mtss1l	3.26713e-07
Elf1	Gm7384	3.26605e-07
Irf1	Gm44162	3.2652e-07
Zfp426	Gm37289	3.26504e-07
Deaf1	Sox1	3.26442e-07
Nfib	RP23-383A10.9	3.2641e-07
Mlxipl	Insig1	3.26116e-07
Akna	Ntng1	3.26102e-07
Zfp142	Fchsd1	3.25867e-07
Stat5b	Sbk1	3.25854e-07
Elf1	1700007L15Rik	3.25576e-07
Klf10	Adgb	3.25513e-07
Atf1	Gm21596	3.25418e-07
Mafb	Gm26759	3.2533e-07
Zfp251	Pltp	3.25269e-07
Crebzf	Col4a1	3.25055e-07
Zfpm1	1110015O18Rik	3.25038e-07
Zfp260	Nfkbil1	3.24846e-07
Arid4a	Rasal1	3.24342e-07
Hhex	Dhrs13os	3.24252e-07
Zfp715	Thnsl2	3.23975e-07
Zfp60	Slamf1	3.23871e-07
Zfp467	Elavl4	3.23309e-07
Ddit3	4933407K13Rik	3.23207e-07
Plek	Nxpe4	3.22687e-07
Rere	Grin3a	3.22336e-07
Zbtb7b	Cdkn2c	3.22141e-07
Klf2	Atad5	3.22101e-07
Id2	Gm28058	3.22076e-07
Irf1	Gstk1	3.21975e-07
Nfya	Gm1966	3.21806e-07
Ikzf5	Cdhr4	3.21518e-07
Elf1	Zfp125	3.21437e-07
Baz2b	B930025P03Rik	3.21373e-07
Zfp62	Angptl4	3.21303e-07
Mlxipl	2810021J22Rik	3.21287e-07
Plag1	Uhrf1	3.21281e-07
Smarca1	Gm7384	3.21251e-07
Zbtb7b	Ric3	3.21231e-07
Zfp511	Zkscan1	3.21192e-07
Irf1	Faxc	3.21142e-07
Rere	BC055324	3.21109e-07
Tsc22d3	Grin2b	3.21097e-07
Arid4b	1500009L16Rik	3.21061e-07
Mga	Tbx1	3.21e-07
Egr1	D230025D16Rik	3.20943e-07
Zfp318	Polm	3.2094e-07
Nr4a2	Cyp7b1	3.2091e-07
Pura	Thap8	3.20892e-07
Ttf1	Klhl3	3.2077e-07
Id2	Gm42548	3.20737e-07
Sp9	Zfp125	3.20687e-07
Rreb1	Fchsd1	3.20534e-07
Nr2f2	Mtss1l	3.20061e-07
Aebp2	Daam2	3.20035e-07
Zfp148	2610203C20Rik	3.20032e-07
Klf2	Fstl5	3.1986e-07
Ddit3	Tasp1	3.19368e-07
Zfp609	Sema4f	3.19146e-07
Zfp251	Uhrf1	3.19091e-07
Dbp	Mgat5b	3.18974e-07
Pura	Ly6g6d	3.18532e-07
Dbp	Gm37943	3.18299e-07
Creb3l2	Fam189b	3.18103e-07
Myef2	Hoga1	3.17664e-07
Nr2f6	Mrps36	3.17483e-07
Smad2	Thap8	3.1735e-07
Thyn1	Gm9625	3.16988e-07
Zfp260	Gm12461	3.16979e-07
Zfp646	Adgra2	3.16901e-07
Smad7	Msantd1	3.16865e-07
Prdm1	Arfgef1	3.16784e-07
Atf3	Crnde	3.1606e-07
Nkx6-2	Gm15778	3.15847e-07
Zfp24	Id2	3.15551e-07
Rest	Dclre1b	3.15513e-07
Klf10	Zfp937	3.15458e-07
Dnajc1	Enpp1	3.15423e-07
Arid4a	Cachd1	3.15311e-07
Clock	Cycs	3.1518e-07
Zfp119a	Thap8	3.15092e-07
Zfp62	Gm24379	3.14957e-07
2610044O15Rik8	4930481A15Rik	3.14743e-07
Zfp59	Cenpv	3.14689e-07
Baz2b	Kbtbd11	3.1461e-07
Zfp422	Gm26542	3.14522e-07
Klf6	Suds3	3.14453e-07
Zbtb46	Gm37490	3.14404e-07
Zmat1	Socs1	3.14291e-07
Zfp113	Gm26542	3.14287e-07
Cebpd	Nlgn1	3.14228e-07
Mga	Gm8419	3.14142e-07
Zfp873	RP24-464B16.1	3.14115e-07
Jund	Trp53i13	3.13934e-07
Bhlhe41	Zfp119a	3.13551e-07
Mafb	Dlx5	3.13389e-07
Zfpm1	Sox3	3.13351e-07
Rreb1	Cox20-ps	3.12814e-07
Zbtb6	Zfp983	3.12805e-07
Zfp445	Hapln1	3.127e-07
Clock	Gm6044	3.12673e-07
Zfp951	Best1	3.11968e-07
Zfp668	Gm26593	3.11946e-07
Zfp113	Soga3	3.11897e-07
Elf1	Ube4bos1	3.11598e-07
Dnajc1	Rarres2	3.11455e-07
Stat1	Col5a2	3.11359e-07
Zfp292	Faim2	3.11352e-07
Mafb	Calcr	3.11172e-07
Tsc22d3	Spint2	3.11158e-07
Zbtb6	Nptn	3.11116e-07
Bhlhe41	Zfp712	3.11044e-07
Dbp	Bzw2	3.11013e-07
Mier3	Slc52a3	3.10934e-07
Trps1	Cspg4	3.10778e-07
Zfp74	Dvl3	3.10608e-07
Pias1	Dmpk	3.10359e-07
Smad7	Rbm12b2	3.10297e-07
Nr4a3	Scfd2	3.10146e-07
Klf2	Gm26593	3.10067e-07
Zbtb7a	Syt12	3.09999e-07
Zfp445	Cdk2ap1	3.09821e-07
Zfp729a	Nhsl1	3.09764e-07
Aff1	Gm38157	3.09596e-07
Ttf1	Gm37682	3.09593e-07
Arid4b	Isg20l2	3.09538e-07
Mkrn2	Gm10645	3.09273e-07
E2f6	Gm38162	3.09234e-07
Zfp59	Gm5141	3.09126e-07
Tsc22d3	Isy1	3.09023e-07
Nr1d1	Thop1	3.08404e-07
Jun	Oxnad1	3.08086e-07
Smad2	Zfp712	3.08033e-07
Zfp871	Ndufa4l2	3.08013e-07
Thyn1	Cnr1	3.07682e-07
Creb3l2	Rspo1	3.0766e-07
Sp3	Fzd4	3.07545e-07
Nr1d1	Prr5	3.07386e-07
Zfp53	Slc35f1	3.07366e-07
Zfp658	Tcf7	3.07174e-07
Tsc22d1	Nectin3	3.07059e-07
Mier3	Tmppe	3.07028e-07
Zfp180	Ckap2	3.06947e-07
Zfp414	Rdh11	3.06656e-07
Klf10	Cacna1e	3.06645e-07
Prdm1	Dopey1	3.0662e-07
Nr4a1	Gm9625	3.06596e-07
Nkx6-2	Anln	3.06491e-07
Zbtb6	Heph	3.06398e-07
Nfya	Diaph3	3.06326e-07
Tef	Gm13719	3.06183e-07
Mga	Supt3	3.06145e-07
Deaf1	Socs1	3.06128e-07
Pou2f2	Vcam1	3.06059e-07
E2f4	Gm12989	3.05704e-07
Irf1	1600020E01Rik	3.05695e-07
Stat1	Cyp7b1	3.05519e-07
Baz2b	Gm5468	3.05314e-07
Bhlhe41	Akirin1	3.05026e-07
Prrx1	Marveld1	3.04839e-07
Zfp36l1	Cdkn2aipnl	3.03458e-07
Zmat1	Poll	3.03432e-07
Klf2	Tspan2	3.03265e-07
Sp3	C530008M17Rik	3.03195e-07
Sp3	Mturn	3.02813e-07
Dbp	Trib3	3.02675e-07
Clock	Gm8419	3.02596e-07
Tsc22d1	Nhsl1	3.02579e-07
Zfp964	Uhrf1	3.02388e-07
Zfp945	3000002C10Rik	3.02334e-07
Zfp951	Thap8	3.0215e-07
Baz2b	Gm12565	3.02051e-07
Zfp937	Mob4	3.01998e-07
Bhlhe41	Zfp2	3.01995e-07
Hes1	Gm29257	3.0189e-07
Klf10	C530008M17Rik	3.01776e-07
Zfp414	Bambi	3.01541e-07
Egr1	Gck	3.01491e-07
Zfp182	Gm15054	3.01368e-07
Zbtb20	AI597479	3.01134e-07
Tsc22d3	Gm43237	3.00998e-07
Pias1	Psmd7	3.00979e-07
Zfp386	Thap8	3.00834e-07
Zfp771	Gm20445	3.00798e-07
Zfp318	Rbfox3	3.00669e-07
Jund	Mtss1l	3.00331e-07
Rere	RP23-183A4.1	3.00265e-07
Nr4a3	Gm11956	3.00069e-07
Zbtb1	Cchcr1	3.00032e-07
Dnajc1	Gm15778	2.99869e-07
Irf1	Scfd2	2.99674e-07
Zfp318	E330037G11Rik	2.99611e-07
Zfp592	Bbof1	2.9958e-07
Zfp445	Dcdc2a	2.99576e-07
Stat5a	Thap8	2.99487e-07
AU041133	Gm6044	2.99481e-07
Zfp260	Ash1l	2.9946e-07
Rfx4	Cct6b	2.99356e-07
Jun	Gm38021	2.9912e-07
Fos	Il33	2.99109e-07
Zfp24	Col6a3	2.99066e-07
Zkscan1	Msx1	2.99037e-07
Hhex	Pde10a	2.98929e-07
Zfp467	Gm23935	2.98545e-07
Nr4a2	Ttc37	2.98388e-07
Rest	Gm15432	2.98295e-07
Stat1	Cd22	2.98286e-07
Jund	Gm17036	2.97721e-07
Zfp871	Pex19	2.97635e-07
Nr2f6	Avp	2.97426e-07
Zmat1	Gm8419	2.97409e-07
Etv6	Gm4787	2.97393e-07
Nr1d1	Sez6l2	2.97202e-07
Nfya	Afap1l2	2.97169e-07
Zfp148	2900089D17Rik	2.97088e-07
Dbp	Sprtn	2.97063e-07
Tshz2	Sync	2.96687e-07
Zfp292	Thap8	2.96614e-07
Zbtb20	Rsbn1l	2.9655e-07
Rest	Tceanc	2.96467e-07
Zfp36l1	Gm42841	2.96417e-07
Zfp292	Mir684-2	2.96369e-07
Zfp937	Gm44419	2.96184e-07
Arid4b	Noct	2.96079e-07
Aff1	Gm42413	2.95886e-07
Mlxipl	Nlgn1	2.95769e-07
Elf1	Lipo3	2.95358e-07
Ikzf5	Gm26772	2.95352e-07
Mga	Nsun4	2.95259e-07
AU041133	Fbxo5	2.95229e-07
Zfp692	Socs1	2.9515e-07
Mlxipl	Gm5051	2.95056e-07
Ahctf1	Ddhd1	2.94952e-07
Mlxipl	Gm43034	2.94892e-07
Zbtb20	Zswim5	2.94629e-07
Peg3	Rpl5-ps1	2.94512e-07
Zfp180	Rsph3a	2.94286e-07
Klf13	RP23-212H13.3	2.9424e-07
Zfp760	Cnih2	2.94173e-07
Zfp771	D330050G23Rik	2.94171e-07
Pou2f2	Arhgef4	2.94003e-07
Zkscan17	Nrn1	2.93943e-07
Zfp715	Heatr6	2.93879e-07
Zfp282	Rsph3a	2.93724e-07
Nr1d2	Gm43359	2.93657e-07
Sp3	Gm16279	2.9355e-07
Dnajc1	Uhrf1	2.92839e-07
Zfp157	Gm15770	2.9278e-07
Jun	Csrp2	2.92448e-07
Baz2b	1810009A15Rik	2.92322e-07
Zfp69	Kifc1	2.92289e-07
Zfp715	Slc7a5	2.92103e-07
Zfp59	Dnttip2	2.91767e-07
Zfp984	Fam181a	2.91714e-07
Nr2f6	Heph	2.91554e-07
Klf6	A430033K04Rik	2.91504e-07
Etv6	Tmem179	2.91421e-07
Ddit3	Rassf9	2.91282e-07
Klf2	Cntnap1	2.91013e-07
Tfdp2	Amotl1	2.90966e-07
Sp3	Sbk1	2.90951e-07
Mlxipl	Lgals3	2.90897e-07
Klf6	Grsf1	2.90602e-07
Pias1	Socs1	2.90401e-07
Zmiz2	Gm20445	2.90139e-07
Aff1	Mpg	2.89951e-07
Zbtb7a	Pde10a	2.89704e-07
Mga	Sorbs2	2.89473e-07
Zfp467	Adam33	2.89299e-07
Tshz2	Gm12999	2.89203e-07
Zfp148	Gm44279	2.89045e-07
Clock	Rfc1	2.89031e-07
Clock	Lnx1	2.88844e-07
Zhx1	Hcfc2	2.88712e-07
Klf9	1110015O18Rik	2.88592e-07
Tsc22d1	Grin3a	2.88165e-07
Zfp260	Crkl	2.88014e-07
Paxbp1	Cdkn2c	2.87707e-07
Tshz1	Msx1	2.87675e-07
Clock	Slc4a8	2.87653e-07
Trp73	Thap8	2.87284e-07
Zfp935	Rapgef4	2.86921e-07
Tfcp2	Ms4a4b	2.86916e-07
Zfp69	Gm38162	2.86795e-07
Tfdp2	Thap8	2.86683e-07
Zfp612	Dnaja3	2.86648e-07
Zfp292	Gm5356	2.86616e-07
Rest	1500004A13Rik	2.86511e-07
Tfdp2	Cntnap1	2.86504e-07
Elf1	RP23-383A10.9	2.86466e-07
Dnajc1	Sla2	2.8578e-07
Ddit3	Bbs10	2.85658e-07
Zfp445	Rspo1	2.85459e-07
Mkrn2	Fam110a	2.84971e-07
Zfp87	Heph	2.84671e-07
Klf2	Scrn1	2.84624e-07
Hes1	Daam2	2.84513e-07
Zfp367	Kbtbd11	2.84435e-07
Hhex	Fam229b	2.8414e-07
Zfp62	Dlx1	2.84091e-07
Nr4a3	Mrpl48-ps	2.83981e-07
Zbtb7b	Tenm4	2.83838e-07
Rere	Gm8807	2.8357e-07
Thyn1	Frmd3	2.83535e-07
Elf1	Fbln1	2.83254e-07
Smad2	Tenm4	2.83194e-07
Zfp984	Gm29257	2.828e-07
Zfp24	RP24-95N3.2	2.82792e-07
2810021J22Rik	Heph	2.82762e-07
Tsc22d3	Slco1c1	2.82745e-07
Nfya	Mrpl44	2.82736e-07
Zbtb33	Gm43462	2.82688e-07
Rora	Zfp282	2.8264e-07
Smad7	Rrm2	2.82594e-07
Zkscan17	Tenm4	2.82565e-07
Smad7	Zfp964	2.82457e-07
Dnajc1	Gm26542	2.82395e-07
Klf9	Fam129c	2.82376e-07
Sp3	Gm45201	2.82296e-07
Tfdp2	Sla2	2.8213e-07
Zfp715	Gm20445	2.82047e-07
Tshz2	Gm36028	2.8188e-07
Thap1	3830408C21Rik	2.81879e-07
Zfp180	Zic4	2.81858e-07
Mbd1	Adamts10	2.81771e-07
Zfp748	1190005I06Rik	2.81761e-07
Sox1	Fchsd1	2.81549e-07
Zfp251	Tenm4	2.81438e-07
Paxbp1	Odf2l	2.81412e-07
Zfp975	Tenm4	2.81301e-07
Aff1	Gm26899	2.81217e-07
Prdm1	Ppp1r3fos	2.81065e-07
Zfp937	Tuba1c	2.81046e-07
Zbtb20	Slc8a3	2.80999e-07
Jund	Gm15798	2.80704e-07
Dbp	Trp73	2.80698e-07
4930522L14Rik	Gm38375	2.80487e-07
Zmiz2	Rpusd4	2.80131e-07
Rest	Cacna1e	2.80084e-07
Pbx3	2610203C20Rik	2.8006e-07
Zfp646	Gm5547	2.80057e-07
Ttf1	Gm15778	2.79924e-07
Tsc22d1	Gm42841	2.79344e-07
Epas1	Uhrf1	2.79242e-07
Zfp69	Gm37060	2.79068e-07
Thyn1	Snapc1	2.78751e-07
Zfp869	Gm43765	2.78678e-07
Prdm1	Fam229b	2.78512e-07
Klf10	Zfp748	2.78401e-07
Zfp646	Btbd10	2.78265e-07
Nr4a2	Gm6044	2.78122e-07
Sp3	Lgi1	2.77935e-07
Yeats4	Gm12318	2.77749e-07
Klf6	Dnajc21	2.77667e-07
Atf1	Zfp873	2.77413e-07
Mlxipl	Tasp1	2.77338e-07
Ddit3	Fchsd1	2.7721e-07
Zfp592	Apln	2.7693e-07
Zfp322a	Gm20445	2.76749e-07
Tfcp2	Cdc34	2.76506e-07
Tsc22d3	Calcr	2.7645e-07
Zkscan17	Cdc42ep4	2.76435e-07
Zfpm1	Dbndd2	2.76261e-07
Smad7	Prickle2	2.76247e-07
Bhlhe41	Eldr	2.76076e-07
Zfp87	Gm5141	2.76006e-07
Klf13	Gm6291	2.75917e-07
Egr1	Rnf128	2.7566e-07
Klf13	Lpar1	2.75479e-07
Tfdp2	Kbtbd11	2.75052e-07
Etv6	1500009L16Rik	2.75031e-07
Zfp937	Tenm4	2.74664e-07
Zfp646	Zadh2	2.74607e-07
Sox3	Stau2	2.74544e-07
Deaf1	2010015M23Rik	2.74471e-07
Gm14305	Gm38375	2.74446e-07
Mafb	Zbtb17	2.74418e-07
Zfpm1	Sdr42e1	2.74403e-07
Tbx3	Tmem158	2.742e-07
Gli2	Cspg4	2.73741e-07
Mlxipl	Ptgr1	2.73438e-07
Ddit3	Gm13187	2.73395e-07
Zfhx4	Rpl15-ps1	2.73345e-07
Prdm1	Adgrv1	2.73281e-07
Zfp771	Nhsl1	2.73236e-07
Zbtb6	Zfp873	2.73063e-07
Cebpd	Cpd	2.72754e-07
Gzf1	Krt18	2.72306e-07
Bhlhe41	Ckap2	2.72221e-07
Pura	Slc7a5	2.71801e-07
Aebp2	Gm11222	2.71581e-07
Klf2	Lhfpl3	2.71538e-07
Zfp592	Hsdl2	2.71497e-07
Gli2	Kbtbd11	2.71487e-07
Pura	Ddo	2.71423e-07
Nr4a1	Map4k1	2.71418e-07
Mga	Sp9	2.71046e-07
Arid4a	Dhx40	2.70831e-07
Sp3	Zfp951	2.70732e-07
Dbp	Slc25a16	2.70523e-07
Mlxipl	Ttc30a1	2.70483e-07
Tmf1	Ppp1r8	2.7043e-07
Hes1	Tdp1	2.70416e-07
Akna	Nhsl1	2.70232e-07
Tada2b	Gm37289	2.70158e-07
Zfp148	Eldr	2.70103e-07
Hes6	Gm4419	2.70018e-07
Zfp748	Csrp2bp	2.69964e-07
Mbd2	Cchcr1	2.69824e-07
Fosb	Gm5141	2.69746e-07
Plag1	Ppp1r8	2.69564e-07
Mga	Rpl5-ps1	2.69412e-07
Zbtb7b	Adgra2	2.69379e-07
Crebzf	Slamf1	2.68988e-07
Dnajc1	Ndufa4l2	2.68963e-07
Irf1	Lgi1	2.68557e-07
Zfp74	Tshz1	2.68538e-07
Mga	Tomm40l	2.68486e-07
Zfp182	Cpeb3	2.68364e-07
Nr4a1	Ptprn2	2.68201e-07
Mga	Uchl3	2.68102e-07
Ddit3	Gm6373	2.68007e-07
Nr2f6	Cnih2	2.67845e-07
Stat1	Jakmip2	2.67764e-07
Smad7	Gm42372	2.67502e-07
Jun	H2-Eb1	2.67482e-07
Hes1	Lzts3	2.67196e-07
Creb3l2	Gm11222	2.66956e-07
Trp53	Cbr2	2.66836e-07
Hivep3	Psma4	2.66791e-07
Stat5a	Anln	2.66699e-07
Baz2b	Ckap2	2.66642e-07
Arid4a	Pex10	2.66587e-07
Hes1	Ocln	2.66577e-07
Epas1	Stau2	2.66538e-07
Arid4a	Rltpr	2.66338e-07
Atf1	Fktn	2.66333e-07
Zfp62	Gm14521	2.66233e-07
Sp3	Ppm1d	2.66155e-07
Gzf1	Gm4895	2.66079e-07
Tfcp2	Cspg4	2.66047e-07
Irf1	Lsg1	2.65875e-07
Mbd2	Gm26542	2.65571e-07
Sox2	Bag2	2.65456e-07
Klf6	Gstm4	2.65091e-07
Smad2	Gm12461	2.64883e-07
Tmf1	Nbas	2.64685e-07
Pias1	Paqr5	2.64445e-07
Hivep3	Dph7	2.64319e-07
Nfya	Camk4	2.64206e-07
Dnajc1	Tomm40l	2.64021e-07
Zfp182	Gm38375	2.64007e-07
Arid4b	Tnr	2.63905e-07
Zfp148	Esco2	2.6389e-07
Klf10	Piezo1	2.6363e-07
Zbtb33	A830008E24Rik	2.63381e-07
Zfp62	Tk1	2.63247e-07
Paxbp1	Lrrk2	2.63148e-07
Nr4a1	Cd200	2.63115e-07
Aebp2	Lppos	2.62561e-07
Zfp763	2010204K13Rik	2.62409e-07
Dbp	Gm43379	2.62374e-07
Etv6	Thap8	2.62193e-07
Dnajc1	Celf4	2.62088e-07
Mga	Ntrk2	2.61909e-07
Paxbp1	Esco2	2.61846e-07
9130019O22Rik	Tmem179	2.6175e-07
Zhx2	Fchsd1	2.61571e-07
Zfp182	Arxes1	2.61511e-07
Zfp182	Fhit	2.6149e-07
Zfp511	Shisa7	2.61276e-07
Hes6	Mrps36	2.61155e-07
Fos	Arhgap19	2.61061e-07
Creb3l2	Dvl3	2.60994e-07
Pura	8430422M14Rik	2.60966e-07
Zbtb33	Lrrc4c	2.60795e-07
Zbtb7a	Bod1l	2.60763e-07
Tshz1	Nthl1	2.60691e-07
Nfya	C030034I22Rik	2.6047e-07
Fosb	1500009L16Rik	2.60398e-07
Zfp62	Fads2	2.60295e-07
Zfpm1	3110056K07Rik	2.59859e-07
Mkrn2	Osbpl6	2.59807e-07
Zfp318	Syt12	2.59761e-07
Elf1	Lgi1	2.59611e-07
Mga	Gm20033	2.59553e-07
Klf9	Adgra2	2.59267e-07
Zbtb7a	Afap1	2.59071e-07
Nr4a3	Zfp125	2.58953e-07
Zfhx4	Ifrd1	2.58878e-07
Zmiz2	Tmem240	2.5879e-07
Plek	Afap1	2.58762e-07
9130019O22Rik	Kti12	2.58716e-07
Ttf1	Nupr1l	2.58681e-07
Nr2f6	Msx1	2.58612e-07
Klf6	Henmt1	2.58102e-07
Zbtb7b	Spag5	2.58011e-07
Aff1	Usp29	2.57926e-07
Klf13	Tmem179	2.57761e-07
Zfp36l1	Agap1	2.57502e-07
Nfya	Pced1a	2.57302e-07
Zfp24	Thap8	2.57144e-07
Klf9	Zfp125	2.57108e-07
Thyn1	Gm37914	2.56559e-07
Zfp101	Gm7846	2.56529e-07
Mbd1	Uxs1	2.56369e-07
Trp73	Gm4879	2.56069e-07
Foxq1	Mki67	2.56028e-07
Pbx3	Gm4258	2.55706e-07
Egr1	Trps1	2.55533e-07
Klf6	Fam73a	2.55274e-07
Tef	Mllt4	2.55079e-07
Foxo4	Ddx19a	2.55012e-07
Mbd1	Fut4	2.54885e-07
Trp53	Fmo5	2.54691e-07
Hes1	Gm15921	2.54568e-07
Zbtb20	Epha10	2.54549e-07
Zfp715	Map2k3os	2.54416e-07
Sp3	Gm25596	2.54205e-07
Smad2	Gm38375	2.53764e-07
Irf7	Mrps36	2.53758e-07
Stat1	Eml2	2.53573e-07
Clock	Grin2b	2.5355e-07
Zbtb7a	Plag1	2.53367e-07
Arid4a	Tmem81	2.53333e-07
Dnajc1	Mir684-2	2.53193e-07
Etv6	Col1a1	2.53136e-07
Zfp24	Gm43765	2.53026e-07
Id1	C230096K16Rik	2.52832e-07
Peg3	Zfp112	2.52817e-07
E2f6	Sec16b	2.52368e-07
Zfp467	Gm4258	2.52247e-07
Zfp367	Sla2	2.52228e-07
Akna	Sdr42e1	2.52168e-07
Trp53	Tmem62	2.52159e-07
Akna	Arhgap27os1	2.52095e-07
Smad2	Fxyd7	2.51835e-07
Zfp715	Gm42829	2.51721e-07
Zbtb20	2610203C20Rik	2.51476e-07
Jun	Tgfbr3	2.51427e-07
Tsc22d3	Gm6543	2.51318e-07
Zfp426	Adgra2	2.51212e-07
Hes1	Msantd1	2.51187e-07
Sp3	1190005I06Rik	2.50746e-07
Zfp658	St8sia4	2.50647e-07
Klf4	Engase	2.50478e-07
Nr1d2	Zfp983	2.50244e-07
Tsc22d3	Ccdc127	2.49749e-07
Irf1	Tctn2	2.49598e-07
Tef	Tctex1d4	2.49349e-07
Thyn1	Plin5	2.48789e-07
Dbp	Fam129c	2.48744e-07
Zfp182	Cacna1e	2.48619e-07
Zfp180	Gm3764	2.48261e-07
Mlxipl	Tnr	2.48185e-07
Nr4a1	Gm14295	2.48143e-07
Cebpd	Rpl5-ps1	2.4783e-07
Zfp592	Aspm	2.47788e-07
Zfp292	Trp53i11	2.47741e-07
Clock	Gm3841	2.4754e-07
Crebzf	Cenpn	2.47094e-07
Zbtb1	Cox20-ps	2.46597e-07
Zfp414	Fchsd1	2.46334e-07
Hivep3	Gm9711	2.462e-07
Nr2f6	Adgra2	2.45167e-07
Yeats4	Adamts2	2.4511e-07
Zfp658	Foxo4	2.451e-07
2610021A01Rik	Zfp712	2.44997e-07
Clock	Mrpl44	2.44945e-07
Nr4a1	Neu4	2.44876e-07
Zbtb17	Gm20445	2.44866e-07
Pbx3	Slc6a9	2.44772e-07
Egr1	BC043934	2.44642e-07
Nr4a2	Gm12663	2.44603e-07
Atf1	Gm15798	2.44463e-07
Stat1	Gm26593	2.44198e-07
Aff1	Gm38162	2.44119e-07
Akna	Gm9625	2.43935e-07
Stat5b	Gabra4	2.43871e-07
Zfp266	Nxpe4	2.43869e-07
Jund	Plin5	2.43786e-07
Tsc22d1	Engase	2.43692e-07
Crebrf	Spopl	2.43601e-07
Zbtb7a	4930589O11Rik	2.43293e-07
E2f4	Gm4258	2.4312e-07
Blzf1	Gm38375	2.43072e-07
Clock	Gm15921	2.42852e-07
Mlxipl	Dhfr	2.42816e-07
Klf6	4921524J17Rik	2.42609e-07
Zfp113	Kti12	2.42383e-07
Bhlhe41	Lysmd3	2.42334e-07
Zfp148	Edrf1	2.42158e-07
Cebpd	Spata7	2.42121e-07
Prdm1	Gm26759	2.41799e-07
Egr1	Nicn1	2.41428e-07
Pura	Arxes1	2.41394e-07
Arid4a	B230112J18Rik	2.41281e-07
Id2	Mir684-2	2.41181e-07
Zfp609	Mgst2	2.41169e-07
Zfp935	Rab23	2.41106e-07
Tsc22d3	Ina	2.40966e-07
Elf1	Ptger1	2.40761e-07
Zfp87	Fam181a	2.4069e-07
Jund	Pkib	2.40681e-07
Baz2b	2610203C20Rik	2.40558e-07
Zfp945	Tenm4	2.40042e-07
Zfp715	Jam3	2.39913e-07
Zfp62	Lix1l	2.39832e-07
Clock	Gm15778	2.39804e-07
Fos	Fads2	2.39685e-07
Cebpd	Mtss1l	2.39683e-07
Zbtb7b	Gm26542	2.39447e-07
Zfp60	A330076H08Rik	2.39332e-07
Atf3	Pex10	2.3922e-07
Zfp182	Tceanc	2.39001e-07
Zfp58	Sgpp1	2.38974e-07
Dnajc1	Mtss1l	2.38891e-07
Crebzf	Mtss1l	2.38855e-07
Rreb1	Tomm6	2.38839e-07
Zfp282	Kif27	2.38754e-07
2810021J22Rik	Sod3	2.38701e-07
Plag1	Mtss1l	2.38697e-07
Ahctf1	Gm37943	2.38524e-07
Zfp148	Peg3	2.38351e-07
Zfp24	Ttc23	2.38261e-07
Fosb	Slc35f1	2.3802e-07
Foxo4	Lhfpl3	2.37945e-07
Zscan22	Gm4895	2.37863e-07
Egr1	Gm26735	2.37807e-07
Hes1	Nupr1l	2.37656e-07
Cenpa	Pde1a	2.37636e-07
Nr2f2	Msx1	2.37504e-07
Zbtb7b	Tbx3os1	2.37182e-07
Rreb1	Serpinb1a	2.36997e-07
Nfya	Trmu	2.36873e-07
Zfp511	Apod	2.36791e-07
Dbp	Trp53inp1	2.36531e-07
Aff1	Cenpm	2.36431e-07
Zfp367	D330050G23Rik	2.36384e-07
Blzf1	2610024D14Rik	2.36014e-07
Zfp658	Zfp873	2.35896e-07
Mbd2	Nnat	2.35825e-07
Zbtb7b	Rpl36-ps2	2.35814e-07
Zfp157	Gm15778	2.35782e-07
Jund	Kcnj10	2.35613e-07
Klf2	Dbndd2	2.35381e-07
Egr1	Cyp4f18	2.3531e-07
Klf2	Zfp935	2.35137e-07
Zbtb6	Gm15798	2.35014e-07
Ttf1	Sec16b	2.34919e-07
Tsc22d3	Gm684	2.34699e-07
Tfcp2	Ube2n	2.3468e-07
Pou2f2	Tgfbr3	2.34547e-07
Mga	Tmem179	2.33963e-07
Zbtb1	Esco2	2.33867e-07
Zmat1	Rrp9	2.33661e-07
Cebpd	Mbd2	2.33427e-07
AU041133	Slx4ip	2.33344e-07
Mlxipl	Cmbl	2.33275e-07
Zfp871	Jun	2.32972e-07
Aebp2	Gm12565	2.32915e-07
Zfp292	Gm26857	2.32821e-07
Mis18bp1	Dcaf4	2.32768e-07
Baz2b	Mapkapk2	2.32754e-07
Thap2	Crkl	2.32705e-07
Elf1	Nup62	2.32651e-07
Dnajc1	C230096K16Rik	2.32473e-07
Klf6	Cyp27a1	2.32432e-07
Zfp24	D430041D05Rik	2.32129e-07
Zfp422	Tns2	2.32061e-07
Atf1	Gm5356	2.32006e-07
Paxbp1	Thsd4	2.31966e-07
Klf6	Gm8618	2.31876e-07
Tef	Zfp748	2.31804e-07
Zfp36l1	Rgs17	2.31719e-07
Hivep3	Atad5	2.31707e-07
Deaf1	Rpl5-ps1	2.31611e-07
Zfp318	Dhx38	2.31045e-07
Zfp292	Nrxn1	2.30996e-07
Prrx1	Suds3	2.30989e-07
Mlxipl	Gm26899	2.30978e-07
Paxbp1	Zfp365	2.30801e-07
Sox3	Serpinb1a	2.30603e-07
Zfp937	Akr1c14	2.30376e-07
Smad2	Acot1	2.30286e-07
Zfp87	Mmp17	2.30113e-07
Zfp609	Socs1	2.29834e-07
Zbtb7a	Nefh	2.29797e-07
Zfp62	Neu4	2.29716e-07
Sp3	Rab33b	2.29637e-07
Klf2	Zswim5	2.29596e-07
Thap2	Mrpl48-ps	2.2954e-07
Zfp760	Ppm1e	2.29524e-07
Paxbp1	8430422M14Rik	2.29485e-07
Foxq1	Gm42748	2.29398e-07
Rere	2810417H13Rik	2.29379e-07
Zfp658	Cdyl2	2.29343e-07
Ttf1	Slc39a6	2.29295e-07
Fos	1810055G02Rik	2.29181e-07
Egr1	Tgfbr3	2.29003e-07
Zbtb7a	6820408C15Rik	2.2897e-07
Rest	Daam2	2.28817e-07
Zfp658	Adgra2	2.28782e-07
Zbtb7c	Zfp112	2.28645e-07
Tfcp2	Msx1	2.28584e-07
Zfp668	Gm4879	2.28562e-07
Crebrf	Gm27238	2.285e-07
Zfp367	Gm5141	2.28486e-07
Zfp715	D330050G23Rik	2.28318e-07
Arid4b	Napb	2.28203e-07
Hivep3	Dlx1	2.28056e-07
Rreb1	Gm15013	2.27949e-07
Zfp260	Msx1	2.27847e-07
Tmf1	Tnr	2.27632e-07
Tfdp2	Snx10	2.27576e-07
Zkscan1	Bbof1	2.2754e-07
Klf6	Epc1	2.2754e-07
Zfp292	Abhd17b	2.27249e-07
Zfp668	Cpeb3	2.27217e-07
Mis18bp1	Akr1c14	2.27059e-07
Zmat1	Pde10a	2.26999e-07
Klf6	Gm3191	2.2695e-07
Zfp715	Gli2	2.26925e-07
Cebpd	Gm14125	2.26411e-07
Mlxipl	Gm4419	2.26179e-07
Mga	Gm5356	2.26144e-07
Klf2	Gm5547	2.26132e-07
Creb3l2	D430041D05Rik	2.26056e-07
Mier3	Rltpr	2.25833e-07
Klf5	Fcna	2.25737e-07
Ttf1	Gm26882	2.25632e-07
Clock	Doc2a	2.25468e-07
Nr4a1	Tpi-rs11	2.24977e-07
Fos	Zfp53	2.24714e-07
Nr1d2	Tctex1d4	2.24547e-07
Zfp984	Ephb6	2.24535e-07
Atf3	Gm37860	2.24206e-07
Arid4b	Sycp2	2.23843e-07
Zfp322a	Rsph3a	2.23779e-07
Fosb	Gm17036	2.23683e-07
Mga	Zfhx4	2.23658e-07
Stat5b	Abcb8	2.23421e-07
Trp53	Wdr66	2.23396e-07
Nr4a3	Aph1b	2.23012e-07
Zkscan17	Asphd2	2.22788e-07
Zfp873	Arxes1	2.22718e-07
Rere	Plin5	2.22697e-07
Zfp53	Sod3	2.22575e-07
Zfp24	Zfp983	2.22562e-07
Foxo4	Gm6044	2.2238e-07
Mga	Ntsr2	2.22371e-07
Ddit3	Gm20045	2.22345e-07
Zbtb48	Gm4879	2.22261e-07
Zfp658	Gm26699	2.22151e-07
Zfp467	Gabra4	2.21735e-07
Smarca1	Serpinb1a	2.21676e-07
Klf4	Scn8a	2.21558e-07
Nr2f2	Nsa2	2.21471e-07
Dbp	Thnsl2	2.21335e-07
Klf2	2900093K20Rik	2.20974e-07
Zfp87	Sod3	2.20901e-07
Zbtb33	Cyr61	2.20825e-07
Zfp12	Prmt2	2.20799e-07
Ddit3	Gm11222	2.20737e-07
Arid4b	A430046D13Rik	2.20646e-07
Nr2f2	Acot1	2.20617e-07
Jund	Mrps10	2.204e-07
Zfp955b	Rap2b	2.20292e-07
Foxo4	Tenm4	2.2015e-07
Nr4a3	Fam181a	2.19746e-07
Zfp367	Serpinb1a	2.19552e-07
Tshz1	B230334C09Rik	2.19288e-07
Zfp101	Gm37914	2.19271e-07
Zfp180	Eny2	2.19249e-07
Arid4a	Plag1	2.19182e-07
Zbtb48	Gm15921	2.1888e-07
Nr4a3	1810041H14Rik	2.18723e-07
Zfpm1	Gm16279	2.18625e-07
Fosb	Lrrc48	2.18466e-07
Zbtb33	9930104L06Rik	2.18464e-07
Zfp367	H2-Eb1	2.18285e-07
Cebpd	Tctex1d4	2.18022e-07
Rere	Tctex1d4	2.1797e-07
Zbtb33	Gm16069	2.17952e-07
Zfp62	Avpi1	2.17911e-07
Rere	Gm11645	2.17725e-07
Klf6	Zfp935	2.17661e-07
Klf4	Hook1	2.17551e-07
Atf3	Slc6a9	2.17486e-07
Thap2	Thsd4	2.17352e-07
Mbd1	Hs3st3b1	2.17288e-07
Crebrf	Ptchd1	2.17269e-07
Zfp386	Rpl36-ps2	2.1712e-07
Zbtb26	Snx7	2.17044e-07
Plek	Golga2	2.16963e-07
Ikzf5	Afap1l2	2.16903e-07
Crebrf	Klf2	2.166e-07
Id2	Trps1	2.16599e-07
Zfp318	Usp50	2.16545e-07
Zfp266	Pde4c	2.16504e-07
Mbd1	1700028J19Rik	2.16425e-07
Mlxipl	2810408A11Rik	2.16273e-07
Ddit3	Ifi47	2.16228e-07
Zmat1	Fchsd1	2.16122e-07
Smad2	Gm5898	2.15854e-07
Klf6	Srbd1	2.15429e-07
Foxq1	Vash1	2.14922e-07
Crebzf	Zfp955a	2.14528e-07
Nfya	Rims4	2.14429e-07
Zfp24	Rwdd3	2.14366e-07
Fosb	Gm14521	2.14338e-07
Smarca1	Dvl3	2.14117e-07
Klf4	Tbx3os1	2.13784e-07
Atf3	Lrrc48	2.13589e-07
Pou2f2	Wdr36	2.13537e-07
Nfya	Jakmip2	2.13466e-07
Zfp62	Pf4	2.13391e-07
Stat1	Slc7a3	2.13348e-07
Mbd1	Crkl	2.13299e-07
Pou2f2	Gm26542	2.13021e-07
Zbtb33	Nup43	2.12908e-07
Prdm1	Tubgcp6	2.12793e-07
Dnajc1	Ecsit	2.1278e-07
Zfp467	Asphd2	2.12738e-07
Crebrf	Gm44751	2.12693e-07
Zbtb20	Atp9a	2.12467e-07
Zmiz2	Thap8	2.11826e-07
Crebzf	Dcdc2a	2.11735e-07
Ahctf1	1500009L16Rik	2.11626e-07
Dnajc1	Zfp951	2.11549e-07
Klf10	Gm16069	2.11513e-07
Elf1	1500009L16Rik	2.1149e-07
Klf10	Mmp17	2.11457e-07
Nr1d2	Gm5759	2.11389e-07
Mafb	Gm15921	2.11324e-07
Pura	Adam33	2.11286e-07
Max	Rint1	2.11121e-07
Zfp715	Gm29183	2.1102e-07
Sox3	Gm8744	2.11014e-07
Hhex	Tmem212	2.1083e-07
Zfp292	Hspa4l	2.10783e-07
2810021J22Rik	Etv4	2.10727e-07
Pou3f3	Thsd4	2.10664e-07
Pias1	Dclre1b	2.10659e-07
Sp3	Gm4787	2.10451e-07
Mbd1	Osbpl6	2.10323e-07
Smad2	Socs1	2.10063e-07
Baz2b	Zfp282	2.09764e-07
Max	Pfkp	2.09592e-07
Zfp760	Fam129c	2.09479e-07
Mbd1	Dfna5	2.0947e-07
Crebzf	Spred2	2.09248e-07
Zfp771	Pde4c	2.09227e-07
Nr1d1	Gm4787	2.09148e-07
Zfp467	Btbd6	2.09137e-07
Nr4a3	Faxc	2.09082e-07
Trp53	Gm4787	2.09024e-07
Nr4a1	Nup37	2.0899e-07
Ddit3	Heph	2.08743e-07
Mbd1	Gm44419	2.08536e-07
Bhlhe41	Gm8744	2.08469e-07
Peg3	Zfp955b	2.08428e-07
Smad7	Lipt1	2.08424e-07
Nr4a3	Fastkd1	2.084e-07
Stat5a	Hpcal4	2.08349e-07
Bhlhe41	B3gnt5	2.0833e-07
Stat1	Susd5	2.08214e-07
Dnajc1	Lurap1	2.08188e-07
Zbtb20	Dvl3	2.08066e-07
Jun	Smg6	2.07951e-07
Arid4b	Gm10051	2.07935e-07
Paxbp1	Anp32-ps	2.07849e-07
Zfp426	Tro	2.07804e-07
Zfpm1	Gm6291	2.07796e-07
Zfp24	H2-Aa	2.07701e-07
Zbtb48	Blzf1	2.07654e-07
Tfdp2	Fbxo17	2.07622e-07
Nfya	Tnnt1	2.075e-07
Hhex	Icam2	2.07464e-07
Zhx1	Gm2199	2.07364e-07
Hes1	Fchsd1	2.07197e-07
Zfp445	Gm43379	2.07166e-07
Hes1	Gm17068	2.07137e-07
Paxbp1	Gm12338	2.07116e-07
Zbtb20	Zfp975	2.07042e-07
Zbtb1	Wdyhv1	2.06999e-07
Egr1	Cfap77	2.06929e-07
Arid4b	Gm7384	2.06846e-07
Zbtb1	Ube2i	2.06452e-07
Sp3	Brca1	2.06436e-07
Zfp367	Gm8419	2.06304e-07
Aebp2	Plekha5	2.06296e-07
Mlxipl	H2-Eb1	2.06295e-07
Trps1	Gm12565	2.06286e-07
Crebrf	Pde4c	2.06155e-07
Tsc22d1	Rpl5-ps1	2.06083e-07
Thyn1	Mrm2	2.0601e-07
Zfp871	Gm16062	2.0601e-07
Clock	Gm20371	2.05937e-07
Zfp697	Nat8f1	2.05876e-07
Pbx3	Gli2	2.05682e-07
Ddit3	Elac2	2.0539e-07
Zfp386	Pde4c	2.05225e-07
Hhex	1700007L15Rik	2.05156e-07
Jun	Myef2	2.04984e-07
Rere	Gm19807	2.04823e-07
Atf1	Cd36	2.04649e-07
Zfp422	Kif1bp	2.04318e-07
Jun	Etv6	2.04169e-07
Nr4a3	Gm8225	2.041e-07
Cebpd	Gm7598	2.04013e-07
Pura	Gm9670	2.04001e-07
Akna	Dlg5	2.03949e-07
Max	Tenm4	2.03928e-07
Zfp24	Cnr1	2.03904e-07
Zfp24	Gm16279	2.0386e-07
Zfp119a	Gm16279	2.03467e-07
Epas1	Alad	2.03465e-07
Zbtb17	E330034L11Rik	2.03334e-07
Klf13	Alg8	2.03333e-07
Zfp251	Nxpe4	2.02922e-07
Zfp36l1	Trps1	2.02721e-07
Crebrf	Micu1	2.0264e-07
Zbtb7b	Thsd4	2.02604e-07
Klf4	Spock1	2.02552e-07
Zfp260	Ndufa4l2	2.02529e-07
Bhlhe41	Slc25a40	2.02458e-07
Smad2	4930481A15Rik	2.02308e-07
Rere	Pde4c	2.02078e-07
Zbtb20	Gm4943	2.01945e-07
Zfp422	Adgra2	2.0192e-07
Pura	Phlda1	2.01782e-07
Arid4b	Ifit3	2.01752e-07
Klf9	D330050G23Rik	2.01518e-07
E2f4	Vps13a	2.01469e-07
Mbd2	Ak9	2.01468e-07
Foxq1	RP23-292K4.5	2.01405e-07
Fos	Spock2	2.01397e-07
Ddit3	Lzts3	2.01206e-07
Dnajc1	Gm16279	2.01169e-07
Hhex	Uaca	2.01155e-07
Dbp	Socs1	2.00956e-07
Foxo4	Brca1	2.00864e-07
Crebrf	Cct6b	2.0076e-07
Mlxipl	Lockd	2.00743e-07
Pura	D330050G23Rik	2.00626e-07
Pias1	Ube4bos1	2.00546e-07
Zfp869	Tmem91	2.00483e-07
Zfp60	Fam129c	2.00185e-07
Pias1	Zfp964	1.99986e-07
Fos	Gm9625	1.99982e-07
Stat5b	Gm16279	1.99822e-07
Rreb1	Gm44567	1.99796e-07
Rest	Gm11438	1.9971e-07
Stat5b	Snap91	1.99644e-07
Elf1	Ube2n	1.99639e-07
Jund	Mob4	1.99624e-07
Zfp251	Tctex1d4	1.99576e-07
Nr4a3	Pgm1	1.99397e-07
Zmiz2	Runx1t1	1.99395e-07
Zfp511	Cenpf	1.99375e-07
Zbtb7b	Fzd4	1.99262e-07
Zfp715	Gm37289	1.9899e-07
Paxbp1	Kbtbd11	1.98877e-07
Tef	Crnde	1.98872e-07
Elf1	Mtss1l	1.98859e-07
Dbp	Fchsd1	1.98744e-07
Mbd1	Mgat5b	1.9861e-07
Dnajc1	Gm26890	1.98585e-07
AU041133	Hsdl2	1.98562e-07
Ttf1	Crnde	1.98428e-07
Zfp62	Cbr2	1.98307e-07
Zbtb7a	Trp53rkb	1.98274e-07
Id1	Tmem179	1.98093e-07
Zmat1	Ms4a7	1.97808e-07
Zfp869	Fam129c	1.97712e-07
Tada2b	Pde4c	1.97623e-07
Nfib	Gm5050	1.97448e-07
Zfp658	Gm11222	1.97439e-07
Zfp609	2810002D19Rik	1.97272e-07
Zfp36l1	2810021J22Rik	1.97253e-07
Smad2	Vps13a	1.97213e-07
Baz2b	Cyp2j9	1.9688e-07
Nr1d1	Afap1l2	1.96835e-07
Foxq1	Tmem179	1.96773e-07
Zfp955a	Gm12991	1.96757e-07
Arid4a	Zfp658	1.9653e-07
Tef	Gltscr1	1.96499e-07
Blzf1	Ntsr2	1.96319e-07
Thap2	Acyp2	1.96261e-07
Zbtb33	Mmab	1.96255e-07
Atf3	A330076H08Rik	1.96215e-07
Tfcp2	Syt12	1.96174e-07
Nfya	Gm43751	1.95614e-07
Zfp87	Slitrk3	1.95521e-07
Zfp266	2610021A01Rik	1.95417e-07
Zbtb7b	Serpinb1a	1.95364e-07
Zfp36l1	Tshz1	1.95056e-07
Aebp2	Gm20445	1.95005e-07
Zfp62	Ecm1	1.94931e-07
Zfp715	Gm5050	1.94667e-07
Zfp422	Gm37289	1.94642e-07
Zfp87	Ppp6r2	1.94499e-07
Zfp318	Fads2	1.94277e-07
Irf1	Sgsh	1.94192e-07
Zfp945	Tnfsf9	1.94186e-07
Id2	BC030343	1.94171e-07
Sox2	Gm8805	1.94058e-07
Tfcp2	Gm26542	1.93742e-07
Tshz2	Socs1	1.93692e-07
Tfcp2	Rbbp5	1.93584e-07
Zfp467	Zfp12	1.93518e-07
Elf1	Cmbl	1.93363e-07
Myef2	Fam13c	1.93356e-07
Hes6	Cldn5	1.93342e-07
Pou2f2	Pkib	1.92806e-07
Prdm1	Gm3841	1.92765e-07
Nr4a3	Cenpf	1.92662e-07
Arid4b	B930025P03Rik	1.92605e-07
Zhx1	Hmgcs2	1.92514e-07
Zhx1	Gm43254	1.92505e-07
Zfp609	Rapgef4	1.92501e-07
Hivep3	Srbd1	1.9248e-07
Arid4a	Trim27	1.92405e-07
Hes1	Gm16279	1.92189e-07
Aff1	Gm8529	1.92032e-07
Fosb	Zfp984	1.91997e-07
Zfp101	Fam129c	1.91841e-07
Zfp182	Capn10	1.91631e-07
Paxbp1	D230017M19Rik	1.91582e-07
Zfp266	Esco2	1.91482e-07
Zfp646	Afap1l2	1.91424e-07
Zhx1	Slbp	1.91267e-07
Fos	Gm15903	1.91196e-07
Sox3	Gm16279	1.91054e-07
Rere	Gm27238	1.90942e-07
Jund	Amotl1	1.90853e-07
Zfp953	Tor4a	1.90796e-07
Zscan22	Tctex1d4	1.90438e-07
Mlxipl	Gm9625	1.90312e-07
Nr4a3	Gm12663	1.90255e-07
Zfp318	Gm26699	1.90175e-07
Zfp715	Ncald	1.89695e-07
Zbtb40	Rapgef2	1.8963e-07
Etv6	Nradd	1.89512e-07
Jund	Gm20371	1.89442e-07
Zfp729a	Gm15054	1.89283e-07
Elf1	Abcc1	1.89273e-07
Gzf1	Pik3c3	1.89188e-07
Rreb1	Zfp125	1.89186e-07
Tsc22d3	Gm37963	1.89064e-07
Atf3	Zswim5	1.88989e-07
Nfya	Nxpe4	1.8891e-07
Zhx1	Foxq1	1.88879e-07
Baz2b	Srbd1	1.88621e-07
Klf13	Tnnt1	1.88519e-07
Akna	Gm12999	1.88321e-07
Egr1	B130021K23Rik	1.88304e-07
Ddit3	Gm11423	1.88006e-07
Dnajc1	Gm15903	1.87993e-07
Zbtb20	Mrps10	1.87971e-07
Crebzf	St8sia4	1.8793e-07
Gli2	Sod3	1.87919e-07
E2f4	Hddc2	1.87864e-07
Elf1	Acyp1	1.87803e-07
Zfp668	Mterf2	1.87782e-07
E2f4	RP23-292K4.5	1.87703e-07
Baz2b	Serf1	1.87517e-07
Gzf1	Tfdp2	1.87389e-07
Paxbp1	Nol11	1.87343e-07
Mafb	Sox3	1.87314e-07
E2f6	Adgrv1	1.87201e-07
Zfp715	Tmem167b	1.86998e-07
Baz2b	Tfb1m	1.86997e-07
Cebpd	Lzts3	1.86979e-07
Hhex	Mylk	1.86948e-07
Ddit3	Rpl23a-ps2	1.86932e-07
Mga	Gm42841	1.86855e-07
Zfp697	Gm6044	1.86512e-07
Pou3f1	Cspg4	1.86446e-07
Tef	Gm15054	1.86382e-07
Egr1	Gm20342	1.8628e-07
Zfp422	6820408C15Rik	1.86216e-07
Zbtb7b	Gm11222	1.86168e-07
Stat1	Ttc37	1.86166e-07
2610044O15Rik8	Kti12	1.86097e-07
Klf10	Trac	1.86089e-07
Aff1	Zfp748	1.86062e-07
Nr1d1	1700064M15Rik	1.85927e-07
Etv6	Ptchd1	1.85782e-07
Zfp945	Ctla2a	1.85733e-07
Rfx4	Gm11222	1.85482e-07
Nr1d1	Map4k1	1.85444e-07
Peg3	Mogs	1.85336e-07
Ikzf5	RP23-212H13.3	1.85336e-07
Ttf1	Panx2	1.85112e-07
Zbtb1	Mturn	1.85031e-07
E2f6	Gm37914	1.84774e-07
Nfib	Gm26593	1.84676e-07
Crebzf	Itga10	1.846e-07
Zbtb20	Gm5547	1.84504e-07
Zfp282	Socs1	1.84438e-07
Egr1	Ccdc8	1.84438e-07
Zfp984	Cenpm	1.84307e-07
Tada2b	Cbr2	1.84285e-07
Tada2b	Slc4a10	1.84016e-07
Tef	Zfhx4	1.83981e-07
Zfp101	Gm6044	1.83824e-07
Etv6	Cct6b	1.83728e-07
9130019O22Rik	Ephb6	1.83626e-07
Cebpd	Gm4258	1.8362e-07
Klf13	G0s2	1.83603e-07
Tsc22d1	Fcor	1.83533e-07
Cebpd	Gm37289	1.83518e-07
Creb3l2	Robo4	1.83502e-07
Klf6	Gm6501	1.83468e-07
Zfp74	Foxq1	1.83369e-07
Zbtb17	Krt10	1.83267e-07
Thap1	4930509H03Rik	1.83244e-07
Zfp592	Gm26533	1.83238e-07
Creb3l2	2810405F17Rik	1.83228e-07
Zfp292	Marveld1	1.83148e-07
Arid4b	Adam33	1.83089e-07
Zfp322a	Ptchd1	1.83046e-07
Id2	Gm13573	1.82891e-07
Nfya	Hmbs	1.82718e-07
Aebp2	Socs1	1.82645e-07
Zbtb7a	Gm42549	1.8256e-07
Pou2f2	Gm11363	1.82514e-07
Zfp36l1	Plekha4	1.82272e-07
Zfp414	Gm11944	1.82101e-07
Mafb	Gm42798	1.82072e-07
Zfp36l1	Gm9402	1.81896e-07
Zfp24	Syt5	1.81877e-07
Zfp467	Nhsl1	1.81868e-07
Zkscan1	Ndufa4l2	1.81817e-07
Arid4b	Grin2b	1.81744e-07
Prdm1	1190005I06Rik	1.81558e-07
Elf1	Tacc2	1.813e-07
Klf10	C230062I16Rik	1.81078e-07
Zfp148	Spata7	1.81076e-07
Atf3	Gm15432	1.80966e-07
Cebpd	Thsd4	1.80883e-07
Zbtb20	Hs3st3b1	1.80879e-07
Creb3l2	Slc7a10	1.80803e-07
Zbtb1	Lrrc48	1.80532e-07
Zfp612	Cdhr4	1.80378e-07
Zfp945	Hes6	1.80279e-07
Zfp318	2610203C20Rik	1.80219e-07
Clock	Rps11-ps3	1.80122e-07
Zfpm1	Vash1	1.79909e-07
Zfp322a	Rps11-ps3	1.79854e-07
Zfp60	C230062I16Rik	1.79776e-07
Zfp592	Parl	1.79752e-07
Zfp180	Socs1	1.79624e-07
Klf9	Cenpp	1.79296e-07
Zfp984	Zfp748	1.79181e-07
Zfp984	Rtp4	1.79172e-07
Klf6	Hmbs	1.79082e-07
Crebrf	Aspm	1.79033e-07
Irf1	Gm37914	1.78949e-07
Rere	Nlgn1	1.78871e-07
Nfya	Rps6kb2	1.78828e-07
Ikzf5	Zfp748	1.7858e-07
Egr1	Gm15991	1.78322e-07
Pias1	Gm24853	1.78267e-07
Hes6	Cenpf	1.78059e-07
Msx1	Ppia	1.78056e-07
Mafb	Gm11645	1.77954e-07
Zfp36l1	Zfp58	1.77887e-07
Zfp322a	Gm8744	1.77694e-07
Klf10	Gm6543	1.77599e-07
Mkrn2	Ptchd1	1.7751e-07
Zfp266	Dock4	1.77449e-07
Fos	Gnaz	1.77348e-07
Irf1	Tpk1	1.77118e-07
Yeats4	Mmab	1.77073e-07
Bhlhe41	Ndufa4l2	1.77067e-07
Irf1	Gm20517	1.77009e-07
Zbtb6	Shkbp1	1.76892e-07
Zfp69	Zfp748	1.7687e-07
Tmf1	Gm44751	1.76855e-07
Nr6a1	Ptchd1	1.76831e-07
Zhx1	Mmab	1.76462e-07
Pbx3	Gm15054	1.76224e-07
Nfya	Sema6d	1.76147e-07
Dnajc1	Sco1	1.76131e-07
Zfp318	Spock2	1.7611e-07
Zfp445	Gm4787	1.76109e-07
Msx1	Gdpd5	1.75964e-07
Zfp59	Akr1c14	1.75913e-07
Nkx6-2	Gdpd5	1.75776e-07
Mafb	Efna4	1.75539e-07
Dbp	Gm37735	1.75476e-07
Pura	Gbp5	1.75471e-07
Hes1	Slx4ip	1.75395e-07
Zfp646	Gm4787	1.75316e-07
Klf4	Zfp282	1.7516e-07
Prdm1	Gm38299	1.74944e-07
Ikzf5	Sema5a	1.74733e-07
Zfp729a	Dfna5	1.74719e-07
Baz2b	Btbd10	1.74711e-07
Zfp974	Ptchd1	1.74687e-07
Atf3	Rpgr	1.74654e-07
Ahrr	Gm42829	1.7459e-07
Max	Efl1	1.7451e-07
Gtf2ird1	Rbpms	1.74436e-07
Klf10	Gm37963	1.74155e-07
Foxq1	Gm4787	1.74086e-07
Thap1	Runx1t1	1.74005e-07
Stat5a	Ptchd1	1.74003e-07
Zbtb17	Dock4	1.73917e-07
Elf1	Sh3rf1	1.73754e-07
Smad7	Afap1	1.73678e-07
Foxo4	Gins1	1.73668e-07
Stat1	Hspb11	1.73658e-07
Atf1	Gm4189	1.73599e-07
Prdm1	Nagpa	1.73549e-07
Zmiz2	Gmnn	1.73216e-07
Peg3	Ndufa4l2	1.73158e-07
Tsc22d1	Syt12	1.73028e-07
Tshz2	Gm8807	1.72971e-07
Zbtb33	Nhsl1	1.72744e-07
Zfp251	Gm13171	1.7263e-07
Dbp	Trpt1	1.72409e-07
Zfp182	Dfna5	1.72368e-07
Zfp266	Bmp7	1.72328e-07
Klf2	Tbx1	1.72309e-07
Creb3l2	RP23-116A10.3	1.72206e-07
Nr4a3	Gm37914	1.72124e-07
Id2	Rpl36-ps2	1.71956e-07
Irf1	Arxes1	1.71653e-07
Dbp	Gm42636	1.71571e-07
Bhlhe41	Lat	1.71283e-07
Akna	Cep76	1.71139e-07
Zbtb33	Spred2	1.71089e-07
Smad7	Mmp17	1.71014e-07
Runx2	Map4k1	1.70968e-07
Hhex	Yod1	1.70908e-07
Nr4a1	Gbp4	1.70831e-07
Zbtb33	Sprtn	1.70715e-07
Zbtb20	Map9	1.70692e-07
Mier3	Smarca1	1.70635e-07
Nr4a1	Ufm1	1.70634e-07
E2f4	Gm16279	1.70518e-07
Zfp945	Dnaja3	1.70498e-07
Zfp62	Gm15921	1.70435e-07
Mier3	Pus7l	1.70384e-07
Rreb1	Gm6044	1.70368e-07
Zfp984	Gm42829	1.70326e-07
Zbtb7b	RP24-163M14.3	1.70296e-07
Tmf1	Tubgcp4	1.70121e-07
Plek	Nuf2	1.70071e-07
Plek	Snap91	1.7005e-07
Dnajc1	Dennd1b	1.69988e-07
Nr4a1	Gm42413	1.69931e-07
Zfp658	Gm4258	1.69771e-07
Zfp945	1500009L16Rik	1.69679e-07
Mga	RP23-383A10.9	1.69614e-07
Zfp729a	Akr1c14	1.69582e-07
Nr1d2	Gfra4	1.69463e-07
Mier3	Gm12565	1.69328e-07
Atf1	Gm42829	1.69245e-07
Foxo6	Gm42829	1.69236e-07
Zfp692	Tmem179	1.69181e-07
Paxbp1	Aldh16a1	1.69046e-07
Mbd2	Apln	1.69043e-07
Zfp697	Gm42829	1.69033e-07
Thyn1	Gm42829	1.68781e-07
Rreb1	Cntnap1	1.6865e-07
E2f4	Marveld1	1.68598e-07
Irf1	Tfdp2	1.68434e-07
Nr4a1	Grp	1.68413e-07
Zbtb48	Gm20033	1.6839e-07
Dbp	Fam189b	1.68368e-07
Nr1d2	Gm37490	1.68359e-07
Nr4a1	Gm26809	1.68353e-07
Tef	Slc6a17	1.68239e-07
Zbtb33	Gm37289	1.68187e-07
Aebp2	Snapc5	1.68002e-07
Zfp984	Tubb4a	1.67948e-07
Stat1	Kcnmb4	1.67698e-07
Dbp	Gm29183	1.67588e-07
Pou2f2	Lrrc20	1.67559e-07
Hes6	Gm26533	1.67537e-07
Zbtb7a	Gm13413	1.67517e-07
Klf4	1500009L16Rik	1.67509e-07
Zfp148	Gm43751	1.67503e-07
Dnajc1	Panx2	1.67311e-07
Atf3	Inpp1	1.67295e-07
Bhlhe41	1700007L15Rik	1.67175e-07
Bhlhe41	Cmtr2	1.67174e-07
Arid4b	Panx2	1.67174e-07
Zfp148	Poc1b	1.67141e-07
Rfx4	Pced1a	1.67109e-07
Epas1	Gm4879	1.67083e-07
Zbtb7a	Gm26542	1.67073e-07
Klf9	Gm5141	1.66845e-07
Hes1	H2-Eb1	1.66822e-07
Hivep3	Fam129c	1.66591e-07
Ahrr	Phtf2	1.66421e-07
Zhx1	Pdcd7	1.66384e-07
Hivep3	Pde10a	1.6637e-07
Nkx6-2	Gm6291	1.66333e-07
Nr4a1	Gm16069	1.66275e-07
Irf1	Suds3	1.66107e-07
Nfya	Proca1	1.66059e-07
Bhlhe41	Nlgn1	1.6604e-07
Zfp445	Gm5141	1.6602e-07
Zbtb7b	Gm5468	1.65986e-07
Mkrn2	Ccnb2	1.65691e-07
Mlxipl	Gm45201	1.65553e-07
Mafb	Mgl2	1.65411e-07
Sox2	Icam2	1.65403e-07
Zmiz2	Rspo1	1.65386e-07
Zbtb1	Hint3	1.65341e-07
Nr4a2	Gm42829	1.6524e-07
Zfp157	Akr1c14	1.65135e-07
Fosb	Kcnj10	1.65088e-07
Dnajc1	Cenpn	1.64848e-07
Bhlhe41	D11Wsu47e	1.64727e-07
Zfp697	Gm15013	1.64654e-07
Klf2	S1pr2	1.64571e-07
Rere	Dcn	1.64475e-07
Nr1d2	Gm13413	1.64357e-07
Paxbp1	Ckap2	1.64337e-07
Arid4a	Slc8a3	1.64127e-07
Zfp260	Panx2	1.63754e-07
Rcor3	Ptchd1	1.6359e-07
Thyn1	Gm15798	1.6357e-07
Atf3	Kcnh2	1.63503e-07
Zfp984	Gm24379	1.63349e-07
Klf4	Wdr19	1.63304e-07
Zfp24	Cenpf	1.6317e-07
Zfp260	Crbn	1.62972e-07
Zfp386	Ncapd3	1.62894e-07
Aebp2	Lhfpl3	1.62609e-07
Nr4a1	Akna	1.62527e-07
Nr1d2	Fhit	1.62488e-07
Arid4b	Gm26593	1.62323e-07
Fos	RP23-212H13.3	1.62135e-07
Clock	1500009L16Rik	1.62084e-07
Baz2b	Prr5	1.62056e-07
Deaf1	Gm5141	1.62023e-07
Zfp955a	Gm8419	1.61932e-07
Zfp180	Slc6a9	1.61866e-07
Yeats4	Tomm6	1.61756e-07
Nr4a1	Gm8744	1.61747e-07
Zfp182	Tmx4	1.61744e-07
Plek	Gm9402	1.6166e-07
Stat5b	Mmab	1.6162e-07
Tef	Gm26699	1.61589e-07
Zfp976	Nhsl1	1.61226e-07
Klf10	Neu4	1.61088e-07
Crebrf	Syt12	1.61044e-07
Atf3	Mpc2	1.60938e-07
Zfp687	3000002C10Rik	1.60785e-07
Dbp	Zbtb7c	1.60717e-07
Zfp592	Dvl3	1.60647e-07
Klf9	Bmp7	1.6047e-07
Tsc22d1	Abcc1	1.6042e-07
Nr4a3	Fam129c	1.5993e-07
Thyn1	Shkbp1	1.59753e-07
Rere	Pard3	1.59674e-07
Zbtb40	Gabra4	1.59656e-07
Atf3	Cenpp	1.59464e-07
Zbtb48	Gm8419	1.59451e-07
Zfp62	Gm42748	1.5936e-07
Jund	Akna	1.59293e-07
Nr2f6	Kcnmb4	1.59261e-07
Mafb	Ahsa2	1.59122e-07
Rreb1	Rnf24	1.59057e-07
Tshz1	Tmem53	1.59028e-07
Zfp668	Gatad2a	1.58987e-07
Zbtb1	Cnr1	1.58937e-07
Tfdp2	Cenpp	1.58919e-07
Zfp60	Gm15798	1.58778e-07
Zfp318	Lsm2	1.58769e-07
Irf1	Ndufb11	1.58494e-07
Zfp36l1	Adgrl1	1.58463e-07
Zbtb33	Senp8	1.58439e-07
Zfp318	BC017643	1.58419e-07
Klf10	Nfib	1.58279e-07
A430033K04Rik	Mrps36	1.58237e-07
Zbtb7a	Arhgdig	1.58053e-07
Tsc22d3	Tctex1d4	1.57783e-07
Creb3l2	B930025P03Rik	1.57746e-07
Cebpd	Smad2	1.57661e-07
Zfp771	Cdk18	1.57582e-07
Zbtb7b	Pkd2l2	1.57494e-07
Nr1d1	Polr3c	1.57336e-07
Rreb1	Mir7688	1.57191e-07
Zfp729a	Gm15798	1.57169e-07
Klf2	Zbtb7c	1.5704e-07
Tmf1	Fam13c	1.57038e-07
Gzf1	Gm42829	1.56999e-07
Zbtb7b	Tctex1d4	1.56938e-07
Jund	BC043934	1.56568e-07
Nr1d1	C030034L19Rik	1.56517e-07
Nr4a2	Gm5050	1.5648e-07
Tef	D330050G23Rik	1.56458e-07
Zfp386	Zfp112	1.56299e-07
Pax5	Gm11438	1.56136e-07
Bhlhe41	Gm13487	1.56099e-07
Zhx1	Nxpe4	1.5606e-07
Atf1	Nqo2	1.56048e-07
Fosb	Zbtb7c	1.56026e-07
Klf13	Zfp60	1.56002e-07
Zfp148	Zbtb40	1.55708e-07
Egr1	Gm37424	1.55689e-07
Clock	Thnsl2	1.55597e-07
Arid4b	Taf11	1.55546e-07
Zbtb40	Gm12338	1.55505e-07
Stat5a	Gm3468	1.55475e-07
Ahctf1	Lnx1	1.55308e-07
Rreb1	B230217C12Rik	1.5526e-07
Ahctf1	Lpl	1.55245e-07
Mga	Col6a3	1.55205e-07
Rest	Epha4	1.55053e-07
Zfp87	Gm37735	1.55023e-07
Klf6	Cald1	1.54988e-07
Nr1d1	Tctn2	1.54794e-07
Fosb	Gm26772	1.54743e-07
Zfp771	Tctex1d4	1.54741e-07
Aebp2	Adam33	1.54642e-07
Nr4a3	Ccl5	1.54581e-07
Nr4a2	1500009L16Rik	1.5458e-07
Mga	Itgb1bp1	1.54499e-07
Deaf1	Syt12	1.54443e-07
Pou2f2	Gm29170	1.54409e-07
Zbtb20	Spock1	1.54282e-07
Prdm1	2310009A05Rik	1.54065e-07
Zfp292	1700007L15Rik	1.54035e-07
Pou2f2	Gm7558	1.54033e-07
Zfp658	Gm15778	1.53982e-07
Klf4	Ptprn2	1.53976e-07
Zfp36l1	Nr6a1	1.53853e-07
Klf13	Tsta3	1.53795e-07
Prdm1	Gm21596	1.53731e-07
Zfp266	D330050G23Rik	1.53704e-07
Zfp148	Tubgcp4	1.53663e-07
Irf1	Kcnh2	1.53661e-07
Mier3	Lrp12	1.53636e-07
Pura	Gm29183	1.53627e-07
Nfya	Gm7384	1.53608e-07
Arid4b	Farp2	1.53418e-07
Tfcp2	Proca1	1.53354e-07
Aebp2	Gm26699	1.53335e-07
Hes1	Efna4	1.53332e-07
Nr4a3	Dlx5	1.53201e-07
Aff1	Tctex1d4	1.53129e-07
Irf1	Cyp7b1	1.52547e-07
Klf13	Zic4	1.52463e-07
Baz2b	Socs1	1.52241e-07
Zkscan17	Camk4	1.52156e-07
Ddit3	Lockd	1.5209e-07
Prdm1	Ankrd27	1.52027e-07
E2f6	Zscan22	1.52023e-07
Zfp318	Zfp984	1.51979e-07
Hhex	Atp2b2	1.51963e-07
Smad2	Gm4787	1.51714e-07
Dnajc1	Grp	1.51587e-07
Baz2b	Baiap2	1.51444e-07
Zbtb6	Lpar1	1.5142e-07
Zfp260	Wdr34	1.51403e-07
Klf4	Runx2	1.51382e-07
Pou2f2	Lipt1	1.51356e-07
Deaf1	Tenm4	1.51287e-07
Sp3	Arxes1	1.51118e-07
Zfp36l1	Slc4a10	1.51023e-07
Zfp871	Slc35f1	1.50923e-07
Thap1	4932422M17Rik	1.50844e-07
Rreb1	Gm38299	1.50764e-07
Mga	Cenpf	1.50727e-07
Tsc22d3	Gm12461	1.50589e-07
Klf4	Tomm6	1.50444e-07
Bhlhe41	Aurkb	1.50392e-07
Dnajc1	Slc25a40	1.50332e-07
Zfp467	Gm9435	1.50153e-07
Crebzf	Rftn2	1.50124e-07
Zbtb6	Pde1a	1.50055e-07
Zbtb48	Zfp112	1.49989e-07
Zfp612	Mfap3l	1.49907e-07
Zbtb17	Fopnl	1.49684e-07
Tef	Cdc42ep4	1.49547e-07
Zbtb6	Pglyrp1	1.49352e-07
Mier3	Gm4787	1.49312e-07
Zfp148	Gm16303	1.49115e-07
E2f6	Stau2	1.49014e-07
Aff1	2610203C20Rik	1.48937e-07
Zfp62	Ndufa4l2	1.48912e-07
Id2	Tbx1	1.48739e-07
Epas1	Tmem179	1.48651e-07
Klf4	Cdkl2	1.48387e-07
Atf3	Trp73	1.48109e-07
Zfp592	Uhrf1	1.48108e-07
Klf4	Abtb2	1.48099e-07
Zfp715	Tm4sf1	1.48075e-07
Zfp609	Gm16062	1.48008e-07
Zfp646	Pigh	1.47653e-07
Zfp148	Zfp367	1.47641e-07
Atf3	Zfp937	1.47428e-07
Nr6a1	Tnnt1	1.47373e-07
Blzf1	1190005I06Rik	1.47338e-07
Atf3	Abt1	1.47291e-07
Nfib	Pde4c	1.47266e-07
Arid4b	Echdc3	1.47236e-07
Hes1	Btbd10	1.47126e-07
Nr1d2	Wdr66	1.47067e-07
Egr1	Ecsit	1.47061e-07
Arid4a	Gstm4	1.47004e-07
Zfp975	Slc35f1	1.46989e-07
Klf6	Snord49b	1.46667e-07
Zbtb33	2810405F17Rik	1.46598e-07
Zfp292	Zfp386	1.46577e-07
Ikzf5	Gm24853	1.46484e-07
Epas1	Anks1b	1.46436e-07
Baz2b	Rpl23a-ps2	1.46375e-07
Trps1	Bmp7	1.46241e-07
Zbtb7b	Gm26772	1.46076e-07
Ddit3	Ciart	1.46043e-07
Zfp292	Phtf2	1.46042e-07
Arid4a	Gm26733	1.45993e-07
Hivep3	Gm26691	1.45955e-07
Stat5b	Gm24379	1.45714e-07
Zfp592	Zfp125	1.45699e-07
Tef	Amy1	1.4569e-07
Mafb	Ifi47	1.45672e-07
Zfp426	Dpy30	1.45668e-07
Zfp367	Tctex1d4	1.45634e-07
Sp3	H2-T24	1.45516e-07
Fos	Plekhg1	1.45504e-07
Zfp24	Hmbs	1.45178e-07
Hes1	Akr1c14	1.45095e-07
Zfp871	Hapln1	1.45065e-07
Zhx1	Dennd4c	1.45032e-07
Zscan22	Gm38299	1.44957e-07
Klf6	Aldh16a1	1.44918e-07
Prdm1	Dfna5	1.44914e-07
Arid4a	Ccl7	1.44694e-07
Jund	Gm12565	1.44619e-07
Zbtb7a	Pcyt1a	1.44522e-07
Dbp	Mapk9	1.44483e-07
Tsc22d3	Nol9	1.44281e-07
Zkscan17	Mmp17	1.44211e-07
Arid4a	Tyro3	1.44064e-07
Tsc22d3	Gm43254	1.4396e-07
Zfp113	Sash1	1.43937e-07
Zfp322a	Oxld1	1.43932e-07
Etv6	Zhx1	1.43845e-07
Zmiz2	Rps11-ps3	1.438e-07
Hes1	Syn2	1.43783e-07
Baz2b	Rrm2	1.43779e-07
Id2	B3gnt5	1.43779e-07
Mafb	Stx8	1.43757e-07
Id2	Cd93	1.43727e-07
Ikzf5	Zfp712	1.43717e-07
Nr1d1	Foxb1	1.43648e-07
Stat5a	Cyp4f14	1.43627e-07
Myef2	Rps11-ps3	1.43556e-07
Zfp955a	Yod1	1.43419e-07
Zfp322a	Tpi-rs11	1.43314e-07
Arid4a	Gm9402	1.43275e-07
Zfp182	Acot1	1.43171e-07
Zbtb7a	Slc25a43	1.43139e-07
Ttf1	Polr3a	1.4312e-07
Zbtb6	Bambi	1.43106e-07
Irf1	9530062K07Rik	1.43034e-07
Creb3l2	Gdpd5	1.43029e-07
Nr2f6	Gm13719	1.42889e-07
Zfp12	Acyp1	1.42423e-07
Thap1	Abcd2	1.42391e-07
Mbd2	Gm5141	1.42227e-07
Irf7	Tctex1d4	1.42215e-07
Yeats4	Capn10	1.42152e-07
Nr1d2	Gm20498	1.42143e-07
Dnajc1	Pxmp4	1.42141e-07
Tfdp2	Igsf1	1.41966e-07
Zbtb7a	Igdcc4	1.41919e-07
Zfp692	Wdr34	1.41835e-07
Zbtb6	Fermt2	1.41647e-07
Mlxipl	Slc6a9	1.41636e-07
E2f6	Rrs1	1.41584e-07
Zbtb33	Cyp7b1	1.41369e-07
Trp53	Ctla2a	1.4131e-07
Elf1	Gm15013	1.41287e-07
Zfp12	2610044O15Rik8	1.4122e-07
Myef2	Gm9435	1.41044e-07
Stat1	Cenpf	1.40954e-07
Mafb	Cdr2l	1.40915e-07
Atf3	Dpf3	1.40877e-07
Atf3	Gm37116	1.40822e-07
Zfp251	Stk39	1.40811e-07
Thap1	D330050G23Rik	1.40724e-07
Max	Gm11944	1.40698e-07
Zfp467	Tnr	1.40643e-07
Zbtb7a	Gm26699	1.40462e-07
Aff1	Rad51d	1.40442e-07
Sp3	H2-Aa	1.40384e-07
Irf1	Gm4258	1.40296e-07
Rest	Zhx2	1.40261e-07
Tef	Ccnb2	1.40248e-07
Id2	Taf4b	1.40233e-07
Nr4a2	Krt10	1.40208e-07
Zfp715	Aptx	1.40154e-07
Jund	Lrrk2	1.40097e-07
Dnajc1	Gm867	1.40058e-07
E2f4	Ptdss2	1.39953e-07
Elf1	Gm16124	1.39943e-07
Zfp763	Mllt3	1.39936e-07
Zfp36l1	Ly6c2	1.39835e-07
Zkscan1	Nif3l1	1.39826e-07
Trp53	Zfp367	1.39811e-07
Tmf1	Tfb1m	1.39792e-07
Tada2b	Gm6291	1.39725e-07
Nr1d1	Arhgef3	1.39615e-07
Zbtb7a	Spag5	1.39583e-07
Smad7	Gm43254	1.39302e-07
Trp53	Dvl3	1.39288e-07
Pura	2610021A01Rik	1.39234e-07
Zfp24	Gm43254	1.39146e-07
Zbtb6	Gm29183	1.38847e-07
Zfp658	Rps11-ps3	1.3845e-07
Tshz1	Gm26799	1.3834e-07
Fos	Zfp937	1.38061e-07
Crebzf	Mrpl48-ps	1.3803e-07
Mier3	Gm43254	1.37985e-07
Zfp62	Cfap36	1.37878e-07
Rreb1	Zfp646	1.37728e-07
Zbtb1	Hpcal4	1.3765e-07
Pura	Gm38375	1.37648e-07
Zfp36l1	Mrps27	1.37635e-07
9130019O22Rik	Zfp955b	1.37492e-07
Klf2	Prickle2	1.3729e-07
Crebrf	Cmtr2	1.37266e-07
Nfya	Rsph3a	1.37246e-07
Bhlhe41	Tmem240	1.37163e-07
Jund	Ppia	1.37125e-07
Nfya	G0s2	1.36722e-07
Hhex	Zbtb48	1.36625e-07
Akna	Ttc37	1.36583e-07
Aebp2	Gm7091	1.36479e-07
Zfp658	Tubgcp6	1.36413e-07
Zbtb17	Ric3	1.36268e-07
Egr1	Gtpbp8	1.36235e-07
Zfp871	Gabra4	1.36156e-07
Zfp467	Best1	1.36069e-07
Jund	Gm37860	1.35951e-07
Zfp426	Brca1	1.35941e-07
Mga	Gm43254	1.3586e-07
Thap2	RP23-116A10.3	1.35803e-07
Zfp266	Gm15798	1.35783e-07
Rest	1700010I14Rik	1.35743e-07
Bhlhe41	9530062K07Rik	1.35611e-07
Cenpa	Tmem91	1.3558e-07
Zkscan1	Bcl9	1.35539e-07
Zhx1	Gm24379	1.35484e-07
Msx1	Trim27	1.35208e-07
Klf2	Clic5	1.35122e-07
Prdm1	Rps16-ps3	1.35031e-07
Zfp658	Tie1	1.3497e-07
Mier3	Sema3c	1.34878e-07
Klf2	Lurap1	1.34855e-07
Nkx6-2	Heph	1.34781e-07
Smad7	Susd5	1.34753e-07
Ahctf1	Arhgdig	1.34705e-07
Atf3	Lrrc20	1.3459e-07
Pura	Adora2b	1.34516e-07
Zfp511	Gm26899	1.3447e-07
Zbtb17	Mterf1a	1.34405e-07
Zkscan1	Fads2	1.34304e-07
Paxbp1	Zfp125	1.34304e-07
Ddit3	Tmem179	1.34286e-07
Foxq1	Bbof1	1.3423e-07
Mga	Bbof1	1.34227e-07
Zfp36l1	Mllt3	1.34169e-07
Klf13	Tmem246	1.34152e-07
Aff1	Lzts3	1.34142e-07
Fosb	Cd27	1.3402e-07
Nr4a1	Adgb	1.34005e-07
Mga	Panx2	1.34004e-07
Zfp113	Gm24095	1.33974e-07
Foxb1	Gin1	1.33936e-07
Ddit3	Acot1	1.33887e-07
Peg3	Gm37914	1.33832e-07
Zhx1	Cmtr2	1.33812e-07
Zfp251	Zic4	1.33787e-07
Id1	Gm43379	1.33773e-07
Ahctf1	Tubd1	1.33743e-07
Id2	Galnt11	1.33712e-07
Nkx6-2	Mrps27	1.33711e-07
Mafb	Fkbp3	1.33702e-07
Fosb	Tmem87b	1.33517e-07
Zfp748	Rfesd	1.33514e-07
Klf5	Ak9	1.33394e-07
Mbd2	2900093K20Rik	1.3333e-07
2610044O15Rik8	Bbof1	1.33316e-07
Creb3l2	Gm38299	1.3303e-07
Cebpd	Gm15720	1.32996e-07
Zfp646	1190005I06Rik	1.32696e-07
Klf13	Mrpl48-ps	1.32695e-07
Deaf1	Ngly1	1.32587e-07
Smad7	Echdc3	1.32578e-07
2610021A01Rik	Gm20498	1.32508e-07
Klf4	Arrdc3	1.32467e-07
Bhlhe41	Rpl26-ps2	1.32425e-07
Atf3	Ccnd2	1.3239e-07
Paxbp1	Gm44162	1.32339e-07
Nr4a2	Tacc2	1.32338e-07
Zbtb7b	Rftn2	1.32228e-07
Bhlhe41	Capn10	1.3212e-07
Irf1	E2f6	1.32102e-07
Paxbp1	Gm44419	1.32078e-07
Rcor3	Heph	1.32042e-07
Mis18bp1	Ppp6r2	1.31887e-07
Baz2b	Zswim5	1.31711e-07
Hes1	2310058D17Rik	1.31679e-07
Dnajc1	Gm24853	1.31635e-07
Nkx6-2	Adgra2	1.31598e-07
Zfp62	Nuf2	1.3156e-07
Id1	Rps11-ps3	1.31556e-07
Zic1	Odf2l	1.31537e-07
Yeats4	Hspa4l	1.31462e-07
Irf1	6820408C15Rik	1.31374e-07
Tmf1	B3gntl1	1.31305e-07
Pura	Mospd2	1.31099e-07
Nr4a1	Kifc1	1.31046e-07
Zbtb48	Sbk1	1.31018e-07
Crebrf	Fam129c	1.31001e-07
Tef	Mkrn3	1.30955e-07
A430033K04Rik	Gm11944	1.30815e-07
Trp53	Gm10645	1.307e-07
Zhx1	Mapkbp1	1.30634e-07
Zfp266	Nthl1	1.30625e-07
Mkrn2	1190005I06Rik	1.30611e-07
Klf4	Peg13	1.30473e-07
Rreb1	Rwdd3	1.30353e-07
Nr1d1	Gm43936	1.30294e-07
Nr4a1	Col6a3	1.30031e-07
Fos	Prrx1	1.29839e-07
Akna	Trib3	1.29806e-07
Zfp609	Nup43	1.29775e-07
Prdm1	Cep85l	1.29772e-07
Ddit3	Cetn2	1.29766e-07
Zfp771	Gm37289	1.29652e-07
Zfp282	Sema4b	1.29647e-07
Zfp715	Fchsd1	1.29645e-07
Peg3	Afap1l2	1.29531e-07
Foxq1	Gm44419	1.29512e-07
Arid4b	Gm20445	1.29197e-07
Zfp426	D830025C05Rik	1.29163e-07
Fos	Oxnad1	1.29004e-07
Zkscan17	Gm11423	1.28965e-07
Zfp975	Gimap4	1.28878e-07
Creb3l2	Cntnap1	1.28833e-07
Zfp445	Fam181a	1.28764e-07
Tsc22d3	Zswim5	1.28747e-07
Rcor3	Plekha4	1.28727e-07
Tshz1	9930104L06Rik	1.28519e-07
Bhlhe41	Dfna5	1.28511e-07
Ddit3	Zdhhc2	1.28392e-07
Nr4a1	Gm15798	1.28253e-07
Mafb	Igdcc4	1.28223e-07
Akna	Uaca	1.28073e-07
Zfp592	D330050G23Rik	1.28048e-07
Klf4	Nectin3	1.28033e-07
Irf1	Edrf1	1.28032e-07
Zfp148	Gm36266	1.28002e-07
Tfb1m	4932422M17Rik	1.27942e-07
E2f4	Plekhh1	1.27893e-07
Atf3	B130021K23Rik	1.27802e-07
Thap2	Krt10	1.27506e-07
Zfp697	Zfp112	1.27448e-07
Arid4a	Pax5	1.27434e-07
Klf6	2810405F17Rik	1.27387e-07
Atf3	Lrrc7	1.27349e-07
Rcor3	Gm16279	1.27219e-07
Atf3	Wfdc17	1.26953e-07
Zfp260	Epha4	1.26822e-07
Pias1	Dfna5	1.26807e-07
Crebrf	Nrn1	1.26473e-07
Plag1	Bmp7	1.26469e-07
Plek	Gm13038	1.26417e-07
Klf4	Gm3191	1.26402e-07
Dbp	Zbtb26	1.26379e-07
Zbtb40	Gm3764	1.2628e-07
Dnajc1	Doc2a	1.26246e-07
Zbtb20	Wdr35	1.26216e-07
Arid4b	Ptchd1	1.26138e-07
Zbtb1	Gm26676	1.26124e-07
Klf9	Zfp58	1.2611e-07
Zfp984	Bbof1	1.26039e-07
Creb3l2	Fam13b	1.26036e-07
Ikzf5	Gm8529	1.25961e-07
Zfp113	Cbr2	1.2595e-07
Egr1	Gm15432	1.2594e-07
Id2	Gck	1.25709e-07
Ddit3	Gm42748	1.25673e-07
Paxbp1	Zfp609	1.25574e-07
Zbtb48	Gfra4	1.25293e-07
Zfp445	Nhsl1	1.25175e-07
Arid4b	Panx1	1.25167e-07
Zfp266	Abt1	1.25165e-07
Zfp426	H2-Aa	1.25069e-07
Zfp157	Gm7783	1.25004e-07
Zbtb7b	Pomk	1.25e-07
Zfp729a	Fam110a	1.24978e-07
Mbd1	1500009L16Rik	1.24941e-07
Zfp142	Trappc2	1.24918e-07
Pias1	Gm16519	1.24712e-07
Nr1d2	Mettl21a	1.24448e-07
Zfp101	Ccnd2	1.24393e-07
Zfp282	Wrb	1.24373e-07
Tfb1m	Gm26733	1.24217e-07
Zbtb48	Brca1	1.24201e-07
Zbtb1	Tctex1d4	1.24128e-07
Zfp148	C230062I16Rik	1.2412e-07
Arid4a	Tns2	1.24022e-07
Rreb1	Rassf9	1.2402e-07
Jund	D330050G23Rik	1.23865e-07
Klf4	1190005I06Rik	1.23773e-07
Paxbp1	Gm40319	1.23529e-07
Klf13	Ptpn23	1.23491e-07
Zfp869	Zfp112	1.23449e-07
Peg3	4930522L14Rik	1.23384e-07
Tshz1	Foxb1	1.23369e-07
Zfp292	Tsga10	1.23322e-07
Zbtb1	D330050G23Rik	1.23222e-07
Cenpa	Slc52a3	1.2304e-07
Atf1	Gm15013	1.2303e-07
Zfp113	3830408C21Rik	1.22789e-07
Zfp180	Xpo4	1.22725e-07
Tsc22d3	Ube4bos1	1.22635e-07
Pura	Cd36	1.22548e-07
Dnajc1	Cachd1	1.2249e-07
Clock	Etv6	1.22455e-07
Mlxipl	Ndufa10	1.22374e-07
Clock	Nradd	1.22321e-07
Jund	1700010I14Rik	1.2232e-07
Elf1	B230112J18Rik	1.22263e-07
Zfhx4	D11Wsu47e	1.22245e-07
Arid4a	Ifi47	1.22018e-07
Jund	Peli2	1.22008e-07
Runx2	Zfp59	1.21881e-07
Atf1	Gpkow	1.21835e-07
Zfp182	9330154J02Rik	1.21812e-07
Epas1	Arsa	1.21798e-07
Tsc22d1	Efnb3	1.21716e-07
Zfp445	Gm24379	1.21613e-07
Id2	Gm9402	1.21399e-07
Prdm1	Top2a	1.2139e-07
Mbd1	Grin2b	1.21359e-07
Zfp771	Mapkbp1	1.21346e-07
Crebrf	Trp53rkb	1.21332e-07
Sp3	Adgra2	1.21248e-07
Paxbp1	Gm15798	1.21179e-07
2610021A01Rik	Fam129c	1.21095e-07
Nr4a3	Tmem18	1.21032e-07
Mbd2	Mrpl48-ps	1.20989e-07
Zfp760	Gm37860	1.20982e-07
Zfp260	Fzd4	1.20944e-07
Trp73	Ndufa4l2	1.20907e-07
Zfp511	Ptger1	1.20895e-07
Hivep3	Ptprf	1.2086e-07
Zfp871	Hist1h4j	1.20778e-07
Zbtb20	Gm26699	1.20727e-07
Id2	Gstm4	1.20718e-07
Deaf1	Tmem246	1.20517e-07
Id2	Lrrc20	1.20453e-07
Zbtb6	Gm15417	1.20396e-07
Zfp24	Mmab	1.20355e-07
E2f4	Uaca	1.20189e-07
Etv4	Brca1	1.20065e-07
Klf10	Acot1	1.19978e-07
Zfp318	Abhd5	1.19973e-07
Plag1	Crkl	1.19854e-07
Atf3	Gm43254	1.19818e-07
Tfb1m	Gm5356	1.19595e-07
Zfp964	Brca1	1.19524e-07
Mier3	Serpinb6b	1.19432e-07
Mlxipl	Mmab	1.19428e-07
Hes1	Agk	1.19399e-07
Aebp2	Zfp984	1.19205e-07
Thap1	Gm16519	1.19198e-07
Tmf1	Zfp59	1.19029e-07
Klf4	Cacna1s	1.19004e-07
Jun	Serpinb1a	1.19002e-07
Zfp36l1	1500009L16Rik	1.1897e-07
Hivep3	Gm9828	1.18874e-07
Trp53	C1ql3	1.18845e-07
Nr4a1	Gm14521	1.18582e-07
Zbtb7b	Gm5356	1.18562e-07
Zfp414	Gm5468	1.18377e-07
Atf3	Pde10a	1.18319e-07
Arid4b	Syt12	1.18307e-07
Klf10	Tmem53	1.18191e-07
Zfp646	Rps11-ps3	1.18183e-07
Nfib	Doc2a	1.18064e-07
Nr1d2	Cd36	1.18006e-07
Zbtb7a	Pde4c	1.18005e-07
Nfya	Pus7l	1.17829e-07
Fos	Sez6l	1.17714e-07
Runx2	Acot1	1.17705e-07
Tfb1m	Optn	1.17667e-07
Tmf1	Pkd2l2	1.17578e-07
Myt1l	Gcc2	1.17166e-07
Zfp712	Acot1	1.17163e-07
Zfp697	Slc6a9	1.17117e-07
Ttf1	Gins1	1.17114e-07
Aff1	Lipt1	1.17112e-07
Fosb	D330050G23Rik	1.16998e-07
Stat1	Acot1	1.16983e-07
Bhlhe41	RP23-116E3.2	1.16898e-07
Fosb	Gm37289	1.16782e-07
Smarca1	Gdpd5	1.16764e-07
Tef	Akr1c14	1.16691e-07
Blzf1	Zfp59	1.16661e-07
Bhlhe41	Ap4b1	1.16584e-07
Mbd1	Fbxo32	1.1655e-07
Irf1	Cxcl12	1.16196e-07
Pias1	Gm5981	1.16076e-07
Zfp148	Cdc42ep4	1.16042e-07
Jund	Acot1	1.16037e-07
Zfp467	Gm15921	1.15982e-07
Klf2	Gm43843	1.15888e-07
Pou2f2	Id1	1.15755e-07
Zfp182	Zswim6	1.15755e-07
Rora	Serpinb1a	1.15644e-07
Zfp101	Acot1	1.15596e-07
Pias1	Uaca	1.15583e-07
Nr1d2	Icam2	1.15429e-07
Arid4a	Nlgn1	1.15391e-07
2810021J22Rik	Ap5s1	1.15358e-07
Zfp414	Gfra4	1.15261e-07
Fos	Ap4s1	1.15249e-07
Rest	Mrpl48-ps	1.15151e-07
Creb3l2	Gm12565	1.15122e-07
Zfp771	Rcor3	1.15081e-07
Zfp148	Lgals3	1.15071e-07
Mafb	6430511E19Rik	1.15067e-07
Klf2	Intu	1.14823e-07
Mier3	Gm12469	1.14773e-07
Yeats4	Polr3a	1.14623e-07
Cebpd	Gm5141	1.14601e-07
Zfp148	Gm7384	1.14579e-07
Klf13	Pxmp4	1.14544e-07
Tef	Gm42549	1.14524e-07
Zmat1	Syt12	1.14241e-07
Sp3	Gm40319	1.14134e-07
Arid4b	Nab2	1.14108e-07
Klf10	Mterf1a	1.14088e-07
Paxbp1	2010015M23Rik	1.13945e-07
Dnajc1	Fktn	1.13887e-07
Zfp748	Gm40319	1.13873e-07
Zbtb1	Lzts3	1.13841e-07
Zfp687	Gm13712	1.13795e-07
Rreb1	Tmem110	1.13773e-07
Aff1	Lrrc7	1.13727e-07
Jun	Igsf1	1.13643e-07
Zfp182	Gm43254	1.13504e-07
Cebpd	9330154J02Rik	1.13489e-07
Nr4a1	Gm21596	1.13394e-07
Nr4a3	Grp	1.13328e-07
Zic1	Cacna1s	1.13216e-07
Jun	Gm9670	1.13199e-07
Fos	P2rx4	1.13136e-07
Hes1	Mtss1l	1.13115e-07
Zfp60	Rgs17	1.12926e-07
2610044O15Rik8	Ovca2	1.12856e-07
Zbtb1	Gm42549	1.12802e-07
Rreb1	Col5a2	1.1267e-07
Nr4a3	Ccdc92	1.12586e-07
Aebp2	2900093K20Rik	1.12475e-07
E2f4	Gm42549	1.12364e-07
Aebp2	Serpinb6b	1.12346e-07
Pou2f2	Gm13712	1.1226e-07
Zfp658	Rbm12b2	1.12169e-07
Pbx3	Rap1gap	1.12084e-07
Zfp422	Fam185a	1.11967e-07
Foxb1	Acot1	1.11815e-07
Sox1	Gm9435	1.11759e-07
Hhex	1500009L16Rik	1.11732e-07
Klf2	Slc25a43	1.11696e-07
Mafb	Cbx8	1.1168e-07
Plag1	Yod1	1.11623e-07
Pbx3	Gm20371	1.11573e-07
Msx1	E330034L11Rik	1.115e-07
Zfp668	Nms	1.11416e-07
Zfp260	Zbtb26	1.11403e-07
Klf4	Gm15425	1.11301e-07
Crebzf	Acot1	1.1123e-07
Zfp62	D11Wsu47e	1.11109e-07
Bhlhe41	Gck	1.11026e-07
Zfp148	Ccar2	1.10959e-07
Ttf1	Gm6543	1.10772e-07
Sp3	Engase	1.10762e-07
Mlxipl	Tpk1	1.10688e-07
Atf3	Cntnap1	1.10565e-07
Nr4a1	Hmgcs2	1.10508e-07
Zfp148	Rftn2	1.10454e-07
Zfp2	Tctn2	1.10425e-07
Zfp157	Eldr	1.10395e-07
Mier3	Gm42841	1.10359e-07
Nr4a3	Gdpd5	1.10206e-07
Zhx1	Tshz2	1.10126e-07
Mbd1	Gm6543	1.10115e-07
Tmf1	Ube2n	1.10075e-07
Trp53	Gm43254	1.1001e-07
Egr1	Sspn	1.0995e-07
Zbtb1	Apobr	1.09789e-07
Crebrf	Gm12663	1.09749e-07
Arid4b	Gcc1	1.09726e-07
E2f4	Dvl3	1.09716e-07
Zmat1	Gm3764	1.09711e-07
Smad2	Gm24379	1.09677e-07
Ikzf5	Dlg2	1.09537e-07
Aff1	Ubox5	1.09505e-07
Plek	Ralgps1	1.09397e-07
Bhlhe41	Zbtb7b	1.0919e-07
Nr4a1	Abcc10	1.0907e-07
Jun	Gm4419	1.08976e-07
Irf7	Gm6543	1.08856e-07
Sp9	Nr6a1	1.08822e-07
Zfp292	Gm12461	1.0869e-07
Trps1	Gm38375	1.08594e-07
Zfp715	Gm11645	1.08592e-07
Pbx3	Gm8419	1.08583e-07
Zbtb17	Tmem53	1.08564e-07
Zfp148	Gm16279	1.08503e-07
Etv6	Atp2b2	1.0839e-07
Zfp62	1700010I14Rik	1.08267e-07
Zbtb7a	Ndufa4l2	1.08194e-07
Zfp658	Gm42659	1.08135e-07
Zbtb1	Dennd1a	1.07982e-07
Trp53	Slitrk3	1.07958e-07
Rest	Col5a2	1.07889e-07
Dnajc1	Tgfb2	1.07889e-07
Ddit3	Chst12	1.07871e-07
Rreb1	Dvl3	1.07714e-07
Zfp692	Zfp748	1.07642e-07
Aebp2	Gm15778	1.07603e-07
Arid4a	Itpr2	1.07573e-07
Hes1	Zfp748	1.07556e-07
Zfp148	Slc52a3	1.0754e-07
Stat1	Gm43254	1.07435e-07
Zfp318	Gm37289	1.07426e-07
Hivep3	Adora2b	1.07397e-07
Baz2b	Chst7	1.07385e-07
Zbtb7a	Thap8	1.07305e-07
Zfp609	Dvl3	1.07231e-07
Zbtb33	Vtn	1.0722e-07
Zfp180	Gm26699	1.0719e-07
Zfp871	Gm13038	1.07131e-07
Zfp148	Cpd	1.07095e-07
Zfp318	C330007P06Rik	1.0708e-07
Zfp763	Nup210	1.06903e-07
Nr4a1	Dvl3	1.06809e-07
Zhx1	Nms	1.06686e-07
E2f4	Acyp1	1.06682e-07
Irf1	RP24-473C10.1	1.06584e-07
Egr1	Rap1gap	1.06427e-07
Baz2b	Ccdc61	1.06414e-07
Mlxipl	C030034L19Rik	1.06224e-07
Smad2	Pcdhga8	1.06183e-07
Mafb	Gm12565	1.05883e-07
Tfcp2	Slc35f1	1.05797e-07
Pbx3	Pex16	1.05695e-07
Rora	Nup210	1.05643e-07
Cebpd	Rims2	1.05511e-07
Rcor3	Mcm7	1.05504e-07
Zbtb33	Ccdc71l	1.05504e-07
Zfp386	Tctn2	1.0545e-07
Smad7	Tbx1	1.05416e-07
Foxo4	Tctn2	1.05407e-07
Ddit3	Hmmr	1.05286e-07
Zfp646	Zfp69	1.05258e-07
Zkscan17	Zfp712	1.05161e-07
Mier3	Tomm6	1.05153e-07
Zbtb26	Dvl3	1.05137e-07
Creb3l2	Ndufa4l2	1.04938e-07
Klf4	Gm37101	1.04847e-07
Zhx1	Prkdc	1.04846e-07
Tmf1	Gm11944	1.04817e-07
Egr1	Mettl17	1.04809e-07
Stat5b	Pglyrp1	1.0473e-07
Tsc22d3	Slc52a3	1.04704e-07
Zkscan1	Dvl3	1.04671e-07
Nr4a1	Gm43237	1.04628e-07
Zmiz2	Gm29183	1.04515e-07
Rreb1	Tmem80	1.04511e-07
Tmf1	Zfp955b	1.04426e-07
Id1	Ccar2	1.04343e-07
E2f4	Grin2b	1.04317e-07
Zbtb7a	Wdr66	1.04239e-07
Hivep3	B3gnt8	1.04198e-07
Aebp2	Tmem179	1.04133e-07
Nr4a3	Gm16279	1.04024e-07
Mafb	Gm43254	1.03878e-07
Mlxipl	Gm11645	1.03369e-07
Klf13	Lrrc4c	1.03347e-07
Rere	Gm8744	1.0328e-07
Klf2	Tram2	1.03273e-07
Zfp692	Gm8419	1.03256e-07
Zfp260	Bmp1	1.03187e-07
Arid4a	Agap3	1.03104e-07
Zmiz2	Peg13	1.02951e-07
Zfp318	Spef1	1.02949e-07
Zbtb7a	Ifi47	1.02921e-07
Zfp422	D330050G23Rik	1.02827e-07
Hes1	Mina	1.02731e-07
Trp53	Usp40	1.02666e-07
Myt1l	Gm14305	1.02658e-07
Dnajc1	Pde4c	1.02652e-07
Zfp945	Rap1gap	1.02572e-07
Prdm1	Itga10	1.02544e-07
Zfp317	Ppp2r2b	1.0249e-07
Zbtb20	Gimap4	1.02437e-07
Yeats4	Zfp125	1.02283e-07
Zfp592	Ddc	1.02156e-07
Nr4a3	Gm26699	1.02127e-07
Zmat1	Ptchd1	1.02087e-07
Elf1	Gm3841	1.02048e-07
Hhex	Rpl5-ps1	1.01766e-07
Tfcp2	Baiap2	1.01733e-07
Nfya	Zfp687	1.01719e-07
Trp53	Abtb2	1.01682e-07
Plek	Cald1	1.01636e-07
Tfdp2	Fads2	1.01615e-07
Rora	Trp53rkb	1.01466e-07
Myt1l	Tbx1	1.01417e-07
Elf1	B930025P03Rik	1.01352e-07
Zfp182	Gm45201	1.0135e-07
Zfp974	Slx4ip	1.01297e-07
Zfp871	Dvl3	1.01262e-07
Jund	Ablim1	1.01211e-07
Mbd2	Bmp7	1.01152e-07
Atf3	Gm43462	1.01114e-07
Epas1	Cxxc4	1.0111e-07
Zfp658	Dvl3	1.00906e-07
Hivep3	Nup210	1.00863e-07
Klf2	Pde4c	1.00787e-07
Zbtb6	Rap1gap	1.00674e-07
Id2	Dmpk	1.00661e-07
Bhlhe41	Ccdc181	1.00548e-07
Ddit3	Hsd17b10	1.00536e-07
Zbtb6	Cnr1	1.00526e-07
Stat1	Tubgcp4	1.00494e-07
Elf1	Gpr27	1.0045e-07
Mafb	Cfap77	1.00433e-07
Nr4a1	Fbxo32	1.00421e-07
Rreb1	Tmem246	1.00332e-07
Tsc22d1	Ola1	1.00319e-07
Zfp715	Zfp445	1.00281e-07
Mbd2	Slc25a53	1.00279e-07
Myt1l	Gm16519	1.00014e-07
Tfdp2	Gm40319	1.00013e-07
Rsl1	Bmp1	9.9807e-08
Tshz1	Dvl3	9.98033e-08
Rreb1	Ifit3	9.95178e-08
Peg3	Mterf1a	9.93421e-08
Mbd1	E330034L11Rik	9.92098e-08
Tsc22d3	H2-Eb1	9.91869e-08
Zfp511	Gm12565	9.91515e-08
Zbtb7a	Napb	9.91182e-08
Hes1	Tbx1	9.91133e-08
Trp53	Nol10	9.91083e-08
Zfp157	Grin2b	9.9072e-08
Zfp715	Gm44067	9.90652e-08
Zfp69	Panx2	9.89822e-08
Zfp955a	Mettl1	9.89644e-08
Zfp974	Dfna5	9.89383e-08
Zfp951	Pcdh7	9.88905e-08
Zbtb6	Krt222	9.87088e-08
Baz2b	Diaph3	9.8632e-08
Zfp658	Lck	9.85003e-08
Smad2	D330050G23Rik	9.84032e-08
Klf4	A430033K04Rik	9.83654e-08
Thap1	Rgs17	9.83009e-08
Ttf1	Mmab	9.79906e-08
Ddit3	Nup210	9.79188e-08
Ahctf1	Gm6291	9.7873e-08
Tsc22d3	Tril	9.78531e-08
Nr2f6	Dvl3	9.77408e-08
Zfp697	Fam13c	9.76633e-08
Hivep3	Slc33a1	9.76586e-08
Zfp426	Adgrv1	9.75143e-08
Klf10	Klhl8	9.75053e-08
Zfp292	Engase	9.74959e-08
Jund	6430511E19Rik	9.74749e-08
Plek	Ccdc8	9.7432e-08
Atf1	Hpcal4	9.73599e-08
Zfp101	1700010I14Rik	9.7282e-08
Jund	Nol7	9.72416e-08
Dbp	E330034L11Rik	9.72355e-08
Pbx3	1700010I14Rik	9.71779e-08
Klf2	Sorcs1	9.71455e-08
Mafb	Dusp5	9.71311e-08
Zfp467	Cldnd1	9.71033e-08
Jund	Krt222	9.71012e-08
Id2	Lrrc56	9.7029e-08
Rere	Rps11-ps3	9.70089e-08
Egr1	Cdyl2	9.70037e-08
Mlxipl	Afap1l1	9.69143e-08
Klf2	H2-Ab1	9.69103e-08
Zfp318	Rap1gap	9.65631e-08
Mga	Gm26593	9.64775e-08
Zfp87	9330154J02Rik	9.64626e-08
Zbtb33	Krt18	9.63876e-08
Zfp105	1700010I14Rik	9.62085e-08
Crebrf	Msi2	9.61933e-08
Arid4b	Gm9625	9.6169e-08
Zfp251	Doc2a	9.61539e-08
Atf3	Gm26890	9.61465e-08
Fosb	Fam91a1	9.6095e-08
Dnajc1	Slc6a17	9.60677e-08
Gzf1	Zbtb1	9.60326e-08
Rfx4	Gm43751	9.59598e-08
Ddit3	Gck	9.59337e-08
Arid4a	Gm10548	9.58246e-08
Ahctf1	1700010I14Rik	9.57579e-08
Rere	Ahctf1	9.57345e-08
Hes1	Mtfmt	9.57014e-08
Nr4a1	Slc8a3	9.56718e-08
Nkx6-2	Gm16519	9.56486e-08
Thap2	Zbtb46	9.55451e-08
Zfp69	Noct	9.54628e-08
Klf10	Col4a2	9.54009e-08
Zbtb6	Rfesd	9.52451e-08
Irf1	Wdr35	9.51966e-08
Nr4a3	Tpk1	9.51321e-08
Thap2	Dvl3	9.51142e-08
Jun	Pcdh15	9.51097e-08
Bhlhe41	4930589O11Rik	9.49219e-08
Ddit3	Fah	9.48331e-08
Zbtb33	Celsr3	9.47825e-08
Zbtb20	Gm42829	9.47686e-08
Fosb	Tubgcp2	9.47091e-08
Ttf1	Dcn	9.46786e-08
Mbd2	Bmp1	9.4541e-08
Fosb	Dvl3	9.43901e-08
Zfp251	Dlg2	9.43641e-08
Zfp871	Apmap	9.4363e-08
Stat1	Ccdc92	9.43598e-08
Ddit3	Dhx40	9.43397e-08
Klf4	Tigar	9.43322e-08
Tsc22d3	Slamf1	9.42794e-08
Pura	Nms	9.42651e-08
Prdm1	Gm13719	9.42403e-08
Zfp59	Dip2c	9.42089e-08
Tef	Gm5468	9.41311e-08
Mga	Ndufa4l2	9.41054e-08
Hes1	Zfp60	9.40082e-08
Nr1d1	Gm40319	9.39713e-08
Arid4a	Rlbp1	9.35716e-08
Zfp292	Zfhx4	9.3561e-08
Atf1	Lhfpl3	9.35537e-08
Rere	Cfdp1	9.35458e-08
Nr4a3	Gal3st1	9.34643e-08
Zfp873	Gm8419	9.31713e-08
Irf1	Nif3l1	9.31539e-08
Klf10	Gm15425	9.30913e-08
Zfp282	Per1	9.30015e-08
AU041133	Mfsd4b4	9.29049e-08
Zfp414	Heph	9.29e-08
Zmat1	Dcun1d5	9.28858e-08
Arid4a	D330045A20Rik	9.28724e-08
Smad7	Bmp1	9.26867e-08
Sp3	Heph	9.26349e-08
Elf1	Crkl	9.2601e-08
Nr1d2	Hykk	9.24969e-08
Id1	Serpinb1a	9.23042e-08
Zbtb7a	Ctdsp2	9.22696e-08
Nr4a1	Rpgr	9.22033e-08
Zfp266	Gm42841	9.21807e-08
Nr4a1	6430511E19Rik	9.21746e-08
Tsc22d3	Ly6c2	9.18871e-08
Zhx1	Scn8a	9.18772e-08
Fos	Gm16907	9.18418e-08
Id2	Gbp9	9.17606e-08
Tsc22d1	Gm37116	9.17281e-08
Nr4a1	Ddo	9.15918e-08
Zmat1	H2-Eb1	9.15882e-08
Zfp157	H2-Eb1	9.15225e-08
Ddit3	Gm15798	9.15109e-08
Myt1l	Panx2	9.14918e-08
Fos	2610203C20Rik	9.14564e-08
Aebp2	Gm37116	9.14349e-08
Mga	Mtg2	9.1408e-08
Elf1	3000002C10Rik	9.13694e-08
Crebzf	Ephb6	9.12851e-08
Rest	Gm44545	9.1254e-08
Mlxipl	Tgfbr3	9.12467e-08
Elf1	Heph	9.12159e-08
Zbtb7a	Cdyl2	9.11904e-08
Paxbp1	Gm9670	9.11796e-08
Mga	Dennd4c	9.11673e-08
Mbd1	RP23-328F3.4	9.11654e-08
Arid4a	Gm16069	9.1118e-08
Sox1	Gm26691	9.10374e-08
Zbtb1	Mllt4	9.10231e-08
Aebp2	Crnde	9.09872e-08
Myef2	Gm11423	9.09469e-08
Zbtb1	B130006D01Rik	9.09033e-08
Plek	Trp53rkb	9.08028e-08
Clock	Zfp984	9.06662e-08
4930522L14Rik	Tmem80	9.05092e-08
Baz2b	Uqcrh	9.05033e-08
Zhx1	Baiap2	9.0438e-08
Zmiz2	Lin7a	9.03147e-08
Nr1d2	Sash1	9.02305e-08
Smad2	Apold1	9.02124e-08
Tsc22d3	Nxpe4	9.01885e-08
Nfib	Sco1	9.01755e-08
Thyn1	Tubd1	9.01535e-08
Fosb	4930431P19Rik	9.01049e-08
Prdm1	Fyb	9.00859e-08
Zfp260	Tusc3	9.00741e-08
Cenpa	Efna4	9.00727e-08
Ttf1	Ston2	9.00626e-08
Id1	9930104L06Rik	9.00067e-08
Ddit3	Marveld1	8.99017e-08
Zfp69	Acot1	8.97683e-08
Mlxipl	Serpinb1a	8.97682e-08
Pura	Slc4a8	8.96269e-08
Zfp729a	Dcn	8.96117e-08
Zfp62	Slx4ip	8.9608e-08
Zfp62	Pgm1	8.96009e-08
Etv6	Gm26542	8.95905e-08
Zmiz2	Tpi-rs11	8.95036e-08
Zfp955b	Casc4	8.94728e-08
Dbp	Arhgef6	8.94712e-08
Klf4	Top2a	8.944e-08
Fosb	Senp6	8.941e-08
Yeats4	Tbx1	8.93998e-08
Dnajc1	Ppfia2	8.93522e-08
Id2	Lzts3	8.91164e-08
Aebp2	Nat8f1	8.9056e-08
Zfp692	Abcb8	8.9e-08
Stat1	Anln	8.89604e-08
Atf3	Dcun1d5	8.89007e-08
Elf1	Gm14125	8.88867e-08
Tmf1	Sbk1	8.88423e-08
Tmf1	Gm29183	8.88416e-08
Tsc22d3	Farp2	8.87005e-08
Zfp467	Rdh5	8.86013e-08
Mlxipl	Pdgfra	8.85944e-08
Mbd1	Jam3	8.85887e-08
Tsc22d1	Itga10	8.85294e-08
Mafb	Mfsd6l	8.85179e-08
Aff1	Gm43034	8.84843e-08
Rora	Ube2n	8.84092e-08
Cebpd	Cx3cl1	8.83907e-08
Zfp251	Mmab	8.81475e-08
Rere	Rpp21	8.7982e-08
Arid4a	Ndufa4l2	8.79702e-08
Zfp871	Mgat5b	8.79544e-08
Zbtb20	Fbxo27	8.78219e-08
Ddit3	Gm5141	8.7814e-08
Max	Gm4258	8.78133e-08
Tshz2	Gm4787	8.77576e-08
Pou2f2	Vash1	8.76558e-08
Smad7	Gm5141	8.75141e-08
Hes6	Cx3cl1	8.74833e-08
Zfp646	Zfp112	8.72663e-08
Cebpd	Ddc	8.72223e-08
Zfp282	Stat5a	8.71642e-08
Zfp945	Gm9435	8.70373e-08
