## Supplementary table 1 for "scPrisma: inference, filtering and enhancement of periodic signals in single-cell data using spectral template matching" (part 32 of 61)

### Sheet: Microglia_netowrk_enhanced (continued)
TF	target	score2
Dnajc1	Gm38021	8.66469e-08
Klf13	Gm10051	8.66458e-08
Zmiz2	Nr4a2	8.65155e-08
Mlxipl	1190005I06Rik	8.64118e-08
Id2	Gm42798	8.63732e-08
Fosb	Gm20673	8.63307e-08
Mlxipl	Slc4a8	8.62697e-08
Mlxipl	Lrrc20	8.62591e-08
Zhx1	Lrrc56	8.62569e-08
Zfp445	RP23-403G9.6	8.61075e-08
Zfp955b	RP23-383A10.9	8.60667e-08
Zbtb48	Gm26799	8.59596e-08
Fos	Henmt1	8.59511e-08
Hes6	Arhgap42	8.57172e-08
Bhlhe41	Hpcal4	8.56699e-08
Zfp292	Nrsn2	8.54996e-08
Zfp984	Gm29183	8.54816e-08
Ttf1	Gm38299	8.5442e-08
Zfp945	Bcl9	8.54003e-08
Zmat1	Gm26542	8.53347e-08
Zkscan1	Kif27	8.5313e-08
Rreb1	Oma1	8.53031e-08
Ddit3	Tceal1	8.52088e-08
Zfp467	Plin5	8.51493e-08
Klf4	4933407K13Rik	8.50541e-08
Zhx1	Gm12097	8.50294e-08
Nr4a3	Tdp2	8.5015e-08
Smad7	Gm20445	8.49765e-08
Atf1	Angptl4	8.49238e-08
Zfp24	2900093K20Rik	8.48815e-08
Aff1	Grin2b	8.4702e-08
Zfhx4	Gm20371	8.45869e-08
Klf4	Atad2b	8.45829e-08
Hhex	Zfp955b	8.4517e-08
Nkx6-2	Ddx19b	8.44855e-08
Klf4	Oaz3	8.44825e-08
Clock	Proca1	8.44451e-08
Nr4a1	Tcf7	8.44172e-08
Rere	Gm6543	8.43881e-08
Zfp445	Ephb6	8.42983e-08
Mbd1	Gm19287	8.42345e-08
Zfp729a	Socs1	8.42175e-08
Clock	1190005I06Rik	8.42165e-08
2610021A01Rik	Efhd1	8.41808e-08
Nkx6-2	Gm20371	8.41601e-08
Nr4a1	Arxes1	8.41056e-08
Tmf1	Runx2	8.39372e-08
Zbtb20	Slc7a3	8.38673e-08
Fos	Fadd	8.38266e-08
Mier3	Borcs7	8.37718e-08
Clock	Gm26691	8.37053e-08
Ddit3	Robo4	8.36844e-08
Hivep3	Nhlrc2	8.36508e-08
Zfp260	Gm24379	8.35547e-08
Crebrf	Arsa	8.35387e-08
Arid4b	Tril	8.35008e-08
Etv6	Daam2	8.3419e-08
Fosb	B130021K23Rik	8.33188e-08
Zfp24	1190005I06Rik	8.32475e-08
Zbtb20	Gm44861	8.31222e-08
Dbp	Trmt112	8.29531e-08
Nr4a1	Gm5051	8.295e-08
Pura	Gm7558	8.27994e-08
Zfp646	Wdr7	8.27972e-08
Zbtb20	Gm37914	8.26522e-08
Rere	Slc38a11	8.26298e-08
Paxbp1	Hdgfrp3	8.25905e-08
Pura	Gm20620	8.25537e-08
Zfp414	Rcc1	8.25382e-08
Peg3	Plekha4	8.24639e-08
Zfp292	Adgrv1	8.23746e-08
Pou2f2	Tenm4	8.23136e-08
Egr1	Rora	8.23096e-08
Zbtb7a	Dlx1	8.22708e-08
Zmat1	Wdr35	8.22268e-08
Egr1	3830403N18Rik	8.22227e-08
Klf2	Prr5	8.21667e-08
Smad7	Gm15425	8.21258e-08
Zfp945	Fam71a	8.20672e-08
Klf10	Lipt1	8.20481e-08
Zfp148	Gm38299	8.20293e-08
Zbtb17	Trp53i11	8.20067e-08
Tfdp2	Zfp59	8.19917e-08
Arid4a	Apba2	8.1956e-08
Ttf1	Adgre5	8.19129e-08
Zfp367	Mrpl48-ps	8.18976e-08
Zfp36l1	Tbx3	8.17494e-08
Zfp105	Gm11438	8.16988e-08
Nr2f6	Fbrsl1	8.16964e-08
Zfp445	Cchcr1	8.15967e-08
Arid4a	Gin1	8.15914e-08
Baz2b	Tmem240	8.15902e-08
Zfp266	Zbtb7b	8.14663e-08
Fosb	Trp53rkb	8.14046e-08
Zfp697	Gm9670	8.13665e-08
Jund	Gm43597	8.1264e-08
Foxo4	Sapcd1	8.11691e-08
Pura	Col1a1	8.11396e-08
Zbtb1	Gm43254	8.11203e-08
Fosb	Golga1	8.1018e-08
Irf1	Meg3	8.09544e-08
Arid4b	Vps41	8.08139e-08
Zfp422	Nes	8.07416e-08
Zfp984	B230334C09Rik	8.05417e-08
Klf13	Ak9	8.05228e-08
Hes1	Gm40319	8.04478e-08
Ddit3	Uap1l1	8.04306e-08
Zfp180	Gin1	8.04238e-08
Thap1	Gm26799	8.02875e-08
Tsc22d1	Mgat5b	8.02372e-08
Zbtb7a	Celf4	8.00845e-08
Zfp292	Hapln1	7.99632e-08
Epas1	Abhd14a	7.99164e-08
Mbd2	Gimap1	7.97435e-08
Pou2f2	Gm9825	7.97072e-08
Dbp	RP24-122D14.3	7.96362e-08
Zfp945	Kif27	7.9636e-08
Zfp2	H2-Eb1	7.95748e-08
Arid4a	Fhl3	7.94615e-08
Zbtb7c	Casc4	7.94084e-08
Zbtb1	Tro	7.93693e-08
Zfp2	Zfp652os	7.93323e-08
Klf4	Gm43237	7.92459e-08
Id2	Nupr1l	7.90997e-08
Mga	Adam33	7.89093e-08
Egr1	Gm38021	7.89059e-08
Stat1	Otud1	7.88948e-08
Pura	Zfp511	7.88724e-08
Zfp658	E330034L11Rik	7.88573e-08
Zmiz2	Wdr66	7.8699e-08
Zbtb6	Amy1	7.86446e-08
Mlxipl	Lgi1	7.85439e-08
Rreb1	Dnaaf2	7.84539e-08
Gm14295	Crtc2	7.82626e-08
Zbtb1	Gm13192	7.82488e-08
Nr4a3	Gm38299	7.82469e-08
Zbtb17	Parl	7.81583e-08
Zic1	Gm43254	7.81407e-08
Tsc22d3	Gm11645	7.80099e-08
Mga	1810041H14Rik	7.79829e-08
Trp53	Gm13171	7.78875e-08
Nr4a1	Gm7846	7.78654e-08
Mlxipl	Nat8f1	7.77811e-08
Runx2	Gm43254	7.77265e-08
Zfp36l1	Tec	7.76798e-08
Atf3	Ecsit	7.7661e-08
Zfp69	Gm7832	7.75156e-08
Zfp692	1700028J19Rik	7.75071e-08
Dnajc1	Ly6c2	7.75061e-08
Dbp	Mapk11	7.74312e-08
Sp3	Inpp5e	7.73826e-08
Mier3	Mki67	7.71268e-08
Tmf1	Igf2bp3	7.70699e-08
Zfp592	Inpp1	7.70585e-08
2610044O15Rik8	Sapcd1	7.69975e-08
Tmf1	Dab2	7.69275e-08
Zfp367	Gm43359	7.69051e-08
Epas1	Ric3	7.68588e-08
Rreb1	Gm6543	7.66764e-08
Zmiz2	Angptl4	7.66271e-08
Nr4a3	Gli2	7.66105e-08
Mafb	4930426D05Rik	7.66097e-08
Tsc22d3	Gm43751	7.65982e-08
Zfp715	Ephb6	7.65809e-08
Zfp69	Gm16303	7.65415e-08
Egr1	Trp53rkb	7.65087e-08
Fosb	Gramd2	7.63416e-08
Smad2	Gm1966	7.63017e-08
Rest	Cxxc4	7.62451e-08
Zfp148	Serpinb6b	7.62095e-08
Irf1	Cox20-ps	7.61641e-08
Zfp869	Ly6g6d	7.60308e-08
Ahctf1	Gm7384	7.60235e-08
Hes6	Prrx1	7.60072e-08
Rreb1	Lyplal1	7.59635e-08
Elf1	Plin5	7.57541e-08
Zbtb26	Ephb6	7.57238e-08
Rfx4	Smpd5	7.55736e-08
Nr1d2	Tbx1	7.55568e-08
Stat1	Serpinb6b	7.55557e-08
Plek	Pex19	7.53319e-08
Zfp69	RP23-183A4.1	7.51993e-08
Clock	Mtor	7.51396e-08
Nr1d2	Nr6a1	7.50242e-08
Tsc22d3	Plag1	7.49982e-08
Zfp282	Serpinb6b	7.49468e-08
Zfp87	Col6a3	7.494e-08
Nr1d2	Gm16279	7.49358e-08
Pou3f3	Efna4	7.48348e-08
Tsc22d1	Kcnmb4	7.47431e-08
Zfp975	Diaph3	7.45278e-08
Myt1l	Gm15770	7.44625e-08
Tshz1	Gm16519	7.4445e-08
Aff1	Pdpn	7.42902e-08
E2f6	Cdc25a	7.42807e-08
Zbtb7a	Tctn2	7.42731e-08
Nfya	Syt5	7.42705e-08
Zfp646	Gpr62	7.42347e-08
Nr4a3	Cttnbp2	7.41822e-08
Tsc22d3	Tubd1	7.40403e-08
Arid4b	Gm38021	7.40334e-08
Gli2	Gm7846	7.39437e-08
Hes1	Gm11944	7.39354e-08
Zfp945	Ugdh	7.38752e-08
Rest	Zfp2	7.3803e-08
Hes6	Abcc10	7.37819e-08
Egr1	Tmem5	7.37763e-08
Pbx3	Gm42829	7.37645e-08
Ikzf5	Ephb6	7.36606e-08
Zfp105	Gm36266	7.36521e-08
Bhlhe41	6430548M08Rik	7.36442e-08
Tbx1	Dennd4c	7.34968e-08
Klf9	B3gnt5	7.34897e-08
Rest	9930104L06Rik	7.34498e-08
Dnajc1	Vcam1	7.33923e-08
Zfp292	Cd200	7.33007e-08
Foxo4	Epha4	7.31999e-08
Clock	Zhx2	7.31935e-08
Zfp36l1	Prmt2	7.31674e-08
Zfp511	Sparcl1	7.31484e-08
Pias1	A430033K04Rik	7.31069e-08
Zbtb7a	Gm11645	7.2997e-08
Zfp511	Gm16062	7.28309e-08
Zfp467	Gm26799	7.28183e-08
Rest	Pde1a	7.27994e-08
Zfp511	Trp53rkb	7.27934e-08
Creb3l2	Jakmip2	7.27903e-08
Crebzf	Trib2	7.27534e-08
Plek	Nupr1l	7.27305e-08
Zfp59	Gm37116	7.26412e-08
Ahctf1	Gm9670	7.26365e-08
Thap2	H2-Eb1	7.25565e-08
Aebp2	Avl9	7.23304e-08
Hhex	Lrrc48	7.23224e-08
Zfp945	Prrx1	7.2223e-08
Jun	Slc52a3	7.22045e-08
Aebp2	H2-Eb1	7.21778e-08
Zfp24	D930016D06Rik	7.21683e-08
Atf3	Mapkapk5	7.20931e-08
Sp3	Nxpe4	7.20861e-08
Zbtb7a	Tcf7	7.20857e-08
Zscan22	Gm37116	7.20728e-08
Zfp318	Dmpk	7.20216e-08
Zbtb20	Apba2	7.20047e-08
Zfp62	Akip1	7.20047e-08
Nfya	Zfp2	7.19188e-08
Klf2	Trpt1	7.18626e-08
Zfp318	Sbk1	7.18343e-08
Zbtb26	Tmem53	7.1803e-08
Zfp658	Sod3	7.17457e-08
Smad2	Scn8a	7.15426e-08
Zfp318	Apex1	7.15321e-08
Zbtb7a	Robo1	7.15212e-08
Zfp609	Ephb6	7.15021e-08
Zfp148	Nhsl1	7.14989e-08
E2f4	Stard10	7.14626e-08
Nr4a1	Klrg2	7.12452e-08
Hes6	Gm8109	7.12169e-08
Zbtb7a	Dph7	7.11926e-08
Ddit3	Hivep3	7.11707e-08
Blzf1	Hivep3	7.11707e-08
Arid4a	Gm16907	7.11361e-08
Hhex	Gm11944	7.107e-08
Cebpd	Fam73a	7.10164e-08
Zfp697	Gm36266	7.08281e-08
Jun	Fam71f2	7.0795e-08
Zfp148	Kcnmb4	7.07818e-08
Irf1	Galnt11	7.0775e-08
Baz2b	Ncald	7.07254e-08
Pura	Gm22716	7.07231e-08
Irf1	Thop1	7.05914e-08
Zfp2	Tubgcp6	7.05571e-08
Zfp148	Dcn	7.05485e-08
Klf10	Gramd2	7.04719e-08
Klf2	Trps1	7.04628e-08
Yeats4	Gorasp1	7.04282e-08
Zfp955b	Steap3	7.03459e-08
Tsc22d1	Hcfc2	7.03008e-08
Thap1	Slc35c1	7.00639e-08
Klf10	Mrps27	7.00285e-08
Zfp511	4930523C07Rik	7.00257e-08
Atf3	Plcg2	6.99967e-08
Hhex	4930481B07Rik	6.99802e-08
Id2	G0s2	6.98752e-08
Arid4b	Etv4	6.9823e-08
Ddit3	Lurap1	6.9763e-08
Zfp266	Gm29183	6.96696e-08
Nr4a3	Evi5l	6.9575e-08
Bhlhe41	Parp9	6.94883e-08
Aff1	Smim19	6.93945e-08
Hes1	Myef2	6.92538e-08
Atf3	Adgrl1	6.9213e-08
Pura	D11Wsu47e	6.91008e-08
Zmiz2	Lzts3	6.90273e-08
Zhx1	Zfand2b	6.90108e-08
Zfp715	Tdp2	6.89298e-08
Mlxipl	Rpl15-ps1	6.89183e-08
Gtf2ird1	Wdr66	6.88961e-08
Crebzf	Cdk18	6.87021e-08
Zfp260	Tbx1	6.86169e-08
Zbtb7b	Gm26533	6.85596e-08
Baz2b	Fcor	6.85557e-08
Crebzf	Gm6373	6.85499e-08
Nr4a1	Gm9402	6.85126e-08
Zfp976	Cmbl	6.84613e-08
Fosb	Spef1	6.84477e-08
Pias1	Smarca1	6.8385e-08
Zfp511	Cyp46a1	6.83595e-08
Irf1	Zcchc14	6.83178e-08
Zbtb7a	Lrrc48	6.83132e-08
Zfp24	Esf1	6.81972e-08
Trp53	2610203C20Rik	6.81876e-08
Hivep3	Nup37	6.81732e-08
Tada2b	Cdc42ep4	6.80894e-08
Pias1	Acss2	6.80886e-08
Rreb1	Wdr76	6.80778e-08
Tshz1	Ppm1e	6.80366e-08
Zfp658	C030034L19Rik	6.80069e-08
Zfp282	Tshz2	6.79637e-08
Zfp322a	4930426D05Rik	6.79614e-08
Zbtb1	Cldn5	6.79585e-08
Klf10	Ddx19a	6.78653e-08
Foxq1	Prrx1	6.78044e-08
Clock	Prrx1	6.74982e-08
Thap1	2610203C20Rik	6.74542e-08
Nkx6-2	Hectd2	6.73118e-08
Arid4b	Rpl23a-ps2	6.72986e-08
Zfp609	Plekha5	6.72864e-08
Lef1	Trp53rkb	6.72643e-08
Zfp871	Catsper2	6.71689e-08
Zbtb7a	Zfp53	6.70014e-08
Klf10	Adap2os	6.6989e-08
Ddit3	Foxb1	6.6987e-08
Tmf1	1700010I14Rik	6.69267e-08
Zkscan17	Hspb11	6.69029e-08
Nr4a2	Sycp2	6.67842e-08
Id1	Lgals3	6.67702e-08
Klf10	Tmem177	6.67628e-08
Zfp697	Prrx1	6.67504e-08
Egr1	Trrap	6.6666e-08
Zfp367	Gm5547	6.66621e-08
Ddit3	D230017M19Rik	6.66317e-08
Bhlhe41	Thap8	6.65661e-08
Zfp36l1	Sync	6.65458e-08
Arid4a	Egfl7	6.6521e-08
Creb3l2	Gm13719	6.65194e-08
Zfp292	Rad51	6.64749e-08
Sp3	Gm26772	6.64602e-08
Prdm1	Cmbl	6.64261e-08
Nr2f6	Prrx1	6.6352e-08
Zkscan17	Tmem129	6.63372e-08
Deaf1	Slitrk3	6.62933e-08
Zfp955b	Prrx1	6.62082e-08
Zfp871	Adgra2	6.61986e-08
Rreb1	Mylk	6.61986e-08
Gzf1	4930523C07Rik	6.60901e-08
Yeats4	Steap3	6.60851e-08
Nr4a2	Crnde	6.6061e-08
Id2	Cbx8	6.60189e-08
Prdm1	Rcn1	6.59535e-08
Foxo4	Prrx1	6.5945e-08
Klf10	Echdc3	6.58552e-08
Mkrn2	Tdp1	6.57583e-08
Zfp984	Zfp112	6.57086e-08
Peg3	Zfp964	6.56747e-08
Gzf1	Gm9105	6.56161e-08
Crebrf	Rpl26-ps2	6.55906e-08
Arid4b	Gli2	6.55063e-08
Zfp668	Serpinb6b	6.54873e-08
Pura	Wdr70	6.54626e-08
Tsc22d3	Gm24379	6.54564e-08
Tbx3	Prrx1	6.54552e-08
E2f4	Zfp53	6.53436e-08
Plek	Tbcel	6.51919e-08
Baz2b	RP23-413O13.1	6.51667e-08
Atf1	Pde1a	6.51377e-08
Tfcp2	Cwc25	6.51247e-08
Zfp69	Rarres2	6.50973e-08
Stat1	Brca1	6.49826e-08
Zfp697	Crnde	6.48856e-08
Pura	RP23-212H13.3	6.4866e-08
Sp3	Ppm1a	6.48352e-08
Smad7	Tnfsf9	6.47743e-08
Mbd1	Snapc5	6.47668e-08
Zfp36l1	Emcn	6.47512e-08
Max	Cenpf	6.47277e-08
Rreb1	Zfp955a	6.46652e-08
Nr1d2	Card6	6.46528e-08
Zkscan17	Gm5051	6.46067e-08
Sp3	Mapkapk5	6.45129e-08
Stat1	Hpcal4	6.45047e-08
Nr4a3	Atg7	6.44827e-08
Zfp180	Insig1	6.44593e-08
Nr2f6	Napb	6.44035e-08
Zfp715	Gm15417	6.43882e-08
Zfp62	Kctd11	6.43783e-08
Zfp2	Ddhd1	6.43762e-08
Zfp105	1700028J19Rik	6.43435e-08
Zfp292	Ccdc71l	6.43389e-08
Nfya	Gm8109	6.42745e-08
Mga	Phtf2	6.41933e-08
AU041133	Adarb1	6.41403e-08
Hes1	Trps1	6.40533e-08
Nr4a3	Gm9670	6.39932e-08
Jund	Klf5	6.39169e-08
Trp53	Zbtb46	6.38573e-08
Nr1d2	Gm9625	6.38439e-08
Foxo4	4933407K13Rik	6.36815e-08
Nr4a3	B130006D01Rik	6.36081e-08
Hes1	Esco2	6.35912e-08
Aebp2	Nhsl1	6.35769e-08
Hhex	Gm3841	6.34839e-08
Zfp467	Fkbp1b	6.34668e-08
Dnajc1	Col5a2	6.34648e-08
Zfp251	Tkfc	6.34077e-08
Smad2	Gm40319	6.34046e-08
Fosb	Sbk1	6.33682e-08
Stat5b	D230017M19Rik	6.33396e-08
Klf10	Tbx1	6.32987e-08
Trp53	C030034L19Rik	6.31797e-08
Mafb	Exoc7	6.31682e-08
Zfp182	Gm20445	6.30396e-08
Baz2b	Gm14125	6.30317e-08
Jun	Fam72a	6.29773e-08
Atf1	Ciapin1	6.29765e-08
Klf4	Trpt1	6.29626e-08
Klf2	Stard10	6.29306e-08
Stat1	Ephb6	6.28726e-08
Prdm1	Col4a2	6.28455e-08
Zfp414	1500009L16Rik	6.26686e-08
Smad7	Gnaz	6.25457e-08
Zfp157	Pard3	6.24988e-08
Nr4a3	Scn2a1	6.24318e-08
Tsc22d3	Trp53inp1	6.23974e-08
Mlxipl	Nqo2	6.2332e-08
Mlxipl	Ecsit	6.22249e-08
Klf2	Gpr137b	6.21798e-08
Mbd2	Epha4	6.21772e-08
Pura	Gm27238	6.20979e-08
Zfp62	Fam129c	6.20381e-08
Zbtb20	Gm9670	6.20084e-08
Tsc22d3	Lipt1	6.19984e-08
Pias1	Yod1	6.19609e-08
Mlxipl	Erlin1	6.19489e-08
Zfp62	Larp7	6.19405e-08
Tada2b	Rasal1	6.19261e-08
Irf1	Slx4ip	6.18913e-08
Fos	Fbxo27	6.18774e-08
Thap1	Inpp5f	6.18736e-08
Jun	Inpp1	6.17578e-08
Zmiz2	1500009L16Rik	6.16959e-08
Tef	Cmbl	6.16333e-08
Zbtb7a	Marveld1	6.16263e-08
Zfp976	Zfp955b	6.15842e-08
Mga	Cmbl	6.15237e-08
Zfp414	2610024D14Rik	6.1436e-08
Pura	Trps1	6.13963e-08
Creb3l2	Gm36266	6.13457e-08
Nr4a1	Gm26759	6.13447e-08
Zfp658	Coil	6.13184e-08
Atf3	Capn2	6.13061e-08
Fosb	Gm16907	6.11894e-08
Zbtb1	Neo1	6.10843e-08
Klf10	B3gnt5	6.1035e-08
Zkscan17	Cmbl	6.09452e-08
Plek	Ttc23	6.0886e-08
Thap1	Afap1l2	6.08734e-08
Zfp609	Rpl5-ps1	6.08608e-08
Baz2b	Mfsd6l	6.08478e-08
Zfp180	Ntrk2	6.08156e-08
Zfp2	Rab39b	6.07694e-08
Aebp2	Gm9105	6.07095e-08
Zfp697	Fdps	6.06249e-08
Pura	Gm42798	6.05496e-08
Ttf1	Fam181a	6.053e-08
Fosb	Zfp2	6.04703e-08
Zbtb7a	March2	6.04162e-08
Fosb	Mfap3l	6.04098e-08
Zbtb1	Jam3	6.03828e-08
Nr4a3	Tmem53	6.03749e-08
Zfp715	Trim14	6.03573e-08
Zfp318	Gm13712	6.03047e-08
Tef	Tbx3	6.02151e-08
Id2	Polr3a	6.0192e-08
Baz2b	Dcn	6.01572e-08
Elf1	Adgra2	6.01009e-08
Zmat1	Slc35f1	6.00572e-08
Plek	Gm37289	6.00183e-08
Nr4a3	Dvl3	6.00171e-08
Jun	Islr2	6.0004e-08
2610044O15Rik8	Diaph3	5.99931e-08
Nr2f2	Siae	5.99225e-08
E2f4	Mr1	5.98777e-08
Zfp976	Gm26533	5.98691e-08
Zbtb20	D330045A20Rik	5.98545e-08
Smad7	Gm37101	5.97713e-08
Nkx6-2	Zfp953	5.97611e-08
Zfp748	Tsc22d1	5.97578e-08
Yeats4	Gm23935	5.97434e-08
Arid4b	Gm38375	5.97387e-08
Rreb1	Tmem91	5.97376e-08
Thyn1	Hpf1	5.96743e-08
Mga	Dlg2	5.9667e-08
Tsc22d1	Acyp1	5.95407e-08
Arid4b	Gm5446	5.95076e-08
Tada2b	Ptprf	5.94225e-08
Elf1	Avpi1	5.94165e-08
Plek	1810041H14Rik	5.93945e-08
Zmat1	Mbip	5.93393e-08
Fosb	Clec7a	5.93389e-08
Nr6a1	Zfp2	5.93157e-08
Nr2f6	Celsr3	5.92851e-08
Gzf1	Nid2	5.92565e-08
Prdm1	Gm11438	5.92064e-08
Thyn1	Bfsp2	5.92015e-08
Arid4b	4930523C07Rik	5.91681e-08
Ddit3	Gale	5.91004e-08
Zfp266	Vps8	5.90904e-08
Nr4a2	Gm20498	5.88244e-08
Zhx1	Gm12999	5.87757e-08
Klf2	Tcaim	5.87115e-08
Tsc22d1	Mapkbp1	5.86145e-08
Mbd1	Frmd8	5.86028e-08
Smad7	Gm26873	5.85331e-08
Max	Gm9687	5.84957e-08
Mlxipl	Marveld1	5.8412e-08
Zfp148	Ccdc109b	5.8402e-08
Stat1	Sgms1	5.83722e-08
Thyn1	Gm14305	5.83605e-08
E2f4	Gm13413	5.83095e-08
Zfp592	Zfp112	5.82872e-08
Zfp292	9530077C05Rik	5.82531e-08
Zfp668	Fkbp1b	5.81761e-08
Dnajc1	Dfna5	5.81723e-08
Blzf1	Trp53rkb	5.81604e-08
Zfp414	Kcnmb4	5.81559e-08
Nfya	Gm8419	5.81266e-08
Zfp113	Gm9105	5.81047e-08
Klf10	Zbtb7c	5.8078e-08
Id1	Zfp12	5.80366e-08
Zfp984	Fam13c	5.79442e-08
Tef	C030034L19Rik	5.79434e-08
Nr2f6	Anp32-ps	5.7939e-08
Tmf1	E030030I06Rik	5.78993e-08
Rreb1	Stk39	5.78899e-08
Zbtb1	Mmab	5.78218e-08
Zmat1	Atp1b2	5.78069e-08
Tfdp2	Epha4	5.77854e-08
Dbp	4930589O11Rik	5.77352e-08
Zbtb7b	Fcor	5.76188e-08
Zfp592	Cacna1e	5.74574e-08
Zfp869	Cmbl	5.74346e-08
Klf4	Gm8419	5.74209e-08
Prdm1	Slc25a40	5.72449e-08
Zfp24	Gm3191	5.71895e-08
Zfp157	Tkfc	5.7099e-08
Thyn1	Surf6	5.70707e-08
Zfp871	Cenpf	5.70237e-08
Stat5b	Itfg2	5.69683e-08
Crebrf	Gm12230	5.69289e-08
Zmat1	Ccdc109b	5.69234e-08
Tbx1	A930004J17Rik	5.68287e-08
Zfp148	Efna4	5.68282e-08
Mafb	Ppm1a	5.68094e-08
Zfp467	Gm11222	5.67793e-08
Paxbp1	Gm5471	5.65619e-08
Mlxipl	Gm10548	5.64221e-08
Fosb	Ptpn14	5.63772e-08
Ttf1	Catsper2	5.63381e-08
Tada2b	Rwdd3	5.62463e-08
Klf9	Mical1	5.61172e-08
Aff1	Cmbl	5.60308e-08
E2f6	Phf1	5.60291e-08
Dbp	4930481A15Rik	5.59101e-08
Atf3	Tsr1	5.59053e-08
Zbtb1	Bet1l	5.58932e-08
Zmat1	Zfp53	5.58293e-08
Zfp715	Gm14125	5.56881e-08
Elf1	Atg7	5.56319e-08
Zfp12	Tfb1m	5.55462e-08
Klf4	Scfd2	5.55112e-08
Klf6	Ints6	5.54776e-08
E2f4	Mmab	5.54686e-08
Hhex	Gm40319	5.54632e-08
Zhx2	Gm29183	5.54463e-08
Trp73	N6amt1	5.54334e-08
Arid4b	Pde4c	5.54246e-08
Cebpd	Tardbp	5.54207e-08
Elf1	Eea1	5.53738e-08
Deaf1	Anp32-ps	5.53616e-08
Nr4a1	Igdcc4	5.53404e-08
Zfp715	Dnajc12	5.53333e-08
Peg3	1700028J19Rik	5.53295e-08
Zfp668	Mmp17	5.527e-08
Zbtb33	Fkbp7	5.52667e-08
Peg3	Dip2c	5.52193e-08
Peg3	Krtcap3	5.52167e-08
Deaf1	Hook1	5.52145e-08
Rreb1	1700007L15Rik	5.51501e-08
Gli2	Slc52a3	5.51473e-08
Nr4a1	2810405F17Rik	5.51456e-08
Zfp251	3000002C10Rik	5.5096e-08
Zfp53	Trp53rkb	5.50544e-08
Smad7	Gm7091	5.50077e-08
Hes1	Grp	5.49607e-08
Zfp658	Snap29	5.4866e-08
Creb3l2	Grin2b	5.48619e-08
Deaf1	Rgs16	5.48615e-08
Mlxipl	Zfp935	5.48401e-08
Smad2	Thop1	5.48077e-08
Aff1	Mterf1a	5.48058e-08
Clock	Mtss1l	5.47609e-08
Nr4a3	Gm5511	5.45376e-08
Mga	Ephb6	5.45189e-08
Nr4a3	Zfp712	5.4512e-08
Irf7	Gm13338	5.45092e-08
Fos	Tyro3	5.44911e-08
Tsc22d3	Nr6a1	5.44378e-08
Paxbp1	Dlx5	5.44259e-08
Mkrn2	Pou3f3	5.43577e-08
Zfp426	Fxyd7	5.43313e-08
Cenpa	Rnf113a2	5.42956e-08
Nr4a1	Tgfbr3	5.42263e-08
Prdm1	Hook1	5.42168e-08
Hhex	Fah	5.42054e-08
4930522L14Rik	D430041D05Rik	5.4189e-08
Irf7	Dgkd	5.40928e-08
Zfp697	Traf4	5.40804e-08
Bhlhe41	Trp53rkb	5.40657e-08
Prdm1	Gm12632	5.40033e-08
Crebzf	Gm26772	5.3922e-08
Nr4a1	Gm42798	5.38776e-08
Plek	Fibin	5.38484e-08
Ddit3	Gm11769	5.3823e-08
Smad7	Orc6	5.38173e-08
Zic1	Ndufa4l2	5.3807e-08
Zfp771	Cp	5.37917e-08
Nr1d1	Cmbl	5.37462e-08
Zfp955b	H2-Ab1	5.37342e-08
Zbtb20	Gm6044	5.37228e-08
Zfp609	Gm5051	5.36897e-08
Mbd2	Serpinb1a	5.36783e-08
Plag1	9330154J02Rik	5.3668e-08
Zfp511	Dlg5	5.36048e-08
Max	Thap8	5.3475e-08
Mlxipl	Gm9402	5.34582e-08
Ikzf5	Casc4	5.34559e-08
Zbtb6	Tmem9	5.34102e-08
Zfp715	Tmem53	5.33888e-08
Klf9	Clic5	5.33643e-08
Zbtb7a	Adgre5	5.3356e-08
Cebpd	Gm5051	5.32026e-08
Crebzf	Slc6a17	5.31961e-08
Mlxipl	Dtna	5.31696e-08
Cebpd	Pou3f1	5.31372e-08
Zbtb40	Ciao1	5.31308e-08
Bhlhe41	Rps11-ps3	5.29599e-08
Mkrn2	Eno2	5.29465e-08
Mafb	Thbd	5.29198e-08
Zkscan1	Fam229b	5.28948e-08
Gtf2ird1	Cdk14	5.2887e-08
Pou2f2	Gm6733	5.28515e-08
Dnajc1	B130021K23Rik	5.28482e-08
Klf5	Adgrv1	5.2791e-08
Atf3	Gm5617	5.2764e-08
Klf2	Gm43336	5.27143e-08
Nr6a1	Sema4f	5.27074e-08
Egr1	Ttf2	5.2701e-08
Tsc22d1	1190005I06Rik	5.26445e-08
Crebzf	Heph	5.26227e-08
Rreb1	1500004A13Rik	5.25394e-08
Trps1	Rab33b	5.25113e-08
Aebp2	G0s2	5.24998e-08
Akna	Celf4	5.24197e-08
Zfp260	Mapkapk5	5.23664e-08
Irf1	Top2a	5.23639e-08
Thap1	Gm9670	5.22841e-08
Mafb	Msantd1	5.22623e-08
Sox1	Mrpl48-ps	5.22616e-08
Id2	Gm9105	5.22423e-08
Zfp976	Noct	5.21706e-08
2610044O15Rik8	2310057M21Rik	5.216e-08
Ikzf5	Cdca8	5.21276e-08
Mlxipl	Phtf2	5.21102e-08
Tfcp2	Trp53rkb	5.19753e-08
E2f4	Gm37914	5.19542e-08
Zfp292	Acot1	5.19446e-08
Klf2	Afap1	5.18151e-08
Zfp69	Casc4	5.17658e-08
Arid4a	Plekhh1	5.16892e-08
Zfp592	Plekhh1	5.16804e-08
Zbtb17	Tecpr1	5.16782e-08
Arid4b	Gm37289	5.15813e-08
Zfp148	Efhd1	5.15745e-08
2810021J22Rik	Nms	5.15334e-08
Zic1	Itm2a	5.1444e-08
Zfp871	Pde1a	5.14433e-08
Zfp414	Tbx1	5.14286e-08
Zbtb20	Gm867	5.14283e-08
Zfp592	Spock2	5.1385e-08
Msx1	Gm5051	5.12376e-08
Elf1	Tmem175	5.11586e-08
Zfp871	Trp53inp1	5.1126e-08
Zfp445	Mtss1l	5.11024e-08
Klf4	Slc6a9	5.10912e-08
Zbtb20	Gpalpp1	5.10726e-08
Klf4	Tuba4a	5.0847e-08
Zfp36l1	Zfp937	5.08305e-08
Pou2f2	Gin1	5.08093e-08
Jund	Nradd	5.07642e-08
Ttf1	Gm20498	5.06977e-08
Aebp2	Akap6	5.06643e-08
Zfp182	Rad51d	5.0641e-08
Ddit3	Gm6543	5.05663e-08
Fos	Gm694	5.05557e-08
Crebrf	Tkfc	5.05378e-08
Plek	Tbx3	5.04527e-08
Hes1	Abcg2	5.04353e-08
Atf3	March2	5.04285e-08
Zfp69	Zfp2	5.03926e-08
Mkrn2	Birc5	5.03085e-08
Pias1	Kcnj10	5.0254e-08
Sox2	Gm16198	5.02017e-08
Klf4	Pde4c	5.01765e-08
Mafb	Agfg2	5.01045e-08
Irf1	Trp53	5.00665e-08
Zfhx4	Gm24853	4.99878e-08
Atf3	Rgs6	4.99855e-08
Prdm1	Ndufa4l2	4.98721e-08
Rreb1	Ctnnbl1	4.98e-08
Mbd1	Gm29257	4.96645e-08
Dbp	Slc6a17	4.96311e-08
Thap1	Kcnmb4	4.96119e-08
Zfp266	Mmab	4.95717e-08
Zfp60	Gm3764	4.95249e-08
Pou2f2	Zfp125	4.95226e-08
Zfp62	Gm9670	4.95057e-08
Zfp715	Cstf1	4.95018e-08
Mkrn2	Lrp12	4.94696e-08
Prdm1	Mapkapk5	4.94674e-08
Tfdp2	Nms	4.94295e-08
Etv4	Plau	4.94114e-08
Id2	Cracr2a	4.93304e-08
Peg3	Gm43254	4.93185e-08
Zfp658	D430041D05Rik	4.92974e-08
Arid4b	Ccar2	4.92718e-08
Zbtb20	Tgfbr3	4.92665e-08
Zfp422	Gm8744	4.92348e-08
Zfp148	Gm12989	4.91911e-08
Zbtb7a	Cyp4f18	4.89919e-08
Tef	Gm44067	4.89886e-08
Zfp292	Myt1l	4.89838e-08
Zfp2	Nms	4.89108e-08
Zfp445	Steap3	4.88899e-08
Jun	Gm694	4.88551e-08
Rere	Ddo	4.88456e-08
Rere	Gm26799	4.86207e-08
Pura	Serpinb1a	4.86138e-08
Tmf1	Nefh	4.86031e-08
Nr4a1	Mapkapk5	4.85603e-08
Sox3	Pyhin1	4.85579e-08
Rora	Slc52a3	4.85556e-08
Zfp697	Zbtb46	4.84929e-08
Hes1	Hspb11	4.8458e-08
Nfya	Smarca1	4.84114e-08
Akna	Igf2bp3	4.83929e-08
Tsc22d3	Pdgfra	4.82793e-08
Peg3	Rap1gap	4.82592e-08
Nr4a1	Inpp5e	4.82563e-08
Yeats4	Hsbp1l1	4.82494e-08
Nr1d2	Pold2	4.82058e-08
Paxbp1	Dvl3	4.81408e-08
Zfp511	Gm20371	4.79878e-08
Smad2	Dmd	4.79329e-08
Klf6	Gm694	4.79263e-08
Nr1d2	Dlx5	4.79061e-08
Elf1	Nelfa	4.78969e-08
Pou2f2	2700099C18Rik	4.78616e-08
Zfp974	9330154J02Rik	4.78401e-08
Zfp697	Gm9497	4.78326e-08
Creb3l2	Toe1	4.78074e-08
Klf13	Eif2ak4	4.77457e-08
Ddit3	Xdh	4.77408e-08
Fos	Gm43237	4.77262e-08
Pias1	Tceanc	4.77071e-08
Klf2	Gm10548	4.76027e-08
Max	Arhgef4	4.75977e-08
Mlxipl	4930431P19Rik	4.75783e-08
Etv6	1190005I06Rik	4.75737e-08
Ddit3	Pus3	4.7563e-08
Arid4b	Rpgr	4.75219e-08
Zbtb7b	Gclc	4.74636e-08
Zfp646	RP23-183A4.1	4.74365e-08
Hes1	Rps11-ps3	4.74314e-08
Zfp945	4930589O11Rik	4.73778e-08
Ddit3	Gm9670	4.73746e-08
Zfp763	Ebag9	4.73643e-08
Fosb	Sept8	4.73395e-08
Tfdp2	Hmmr	4.72765e-08
Rora	Gm11645	4.72561e-08
Akna	Nap1l3	4.71998e-08
Tfcp2	Dvl3	4.71982e-08
Plag1	Pex11a	4.71235e-08
E2f4	Plcl1	4.71225e-08
Hes1	Echdc3	4.70954e-08
Id2	Brca1	4.70893e-08
Zbtb1	Htra1	4.7085e-08
Stat5a	Sycp2	4.70503e-08
Cebpd	Col1a1	4.70427e-08
Zfp292	D230025D16Rik	4.70275e-08
Crebrf	D230017M19Rik	4.70074e-08
Smad2	Apba2	4.7004e-08
Elf1	Fam189b	4.6908e-08
Klf4	Mogs	4.68785e-08
Prdm1	Klf6	4.68045e-08
Zfp386	Gm9670	4.67998e-08
Thap1	Ephb6	4.6778e-08
Nr4a1	Gm11363	4.6754e-08
Zfp697	Gpr62	4.67242e-08
Nr4a1	Rpl23a-ps2	4.66603e-08
Tsc22d1	Anp32-ps	4.66148e-08
Nr2f6	Serpinb6b	4.66003e-08
Nr4a3	Mapkapk5	4.65117e-08
Fosb	Spock1	4.65109e-08
Rreb1	Etv4	4.64902e-08
Clock	Gm20045	4.6455e-08
Zfp62	D930016D06Rik	4.64197e-08
Zfp763	Zfp2	4.64164e-08
2610044O15Rik8	Fcor	4.64089e-08
Klf4	Pcdh15	4.63864e-08
Smad7	Aptx	4.63509e-08
Cenpa	Ptger3	4.63419e-08
Zbtb1	4921524J17Rik	4.62814e-08
Zmat1	Sema4f	4.62453e-08
Klf5	Inpp1	4.62095e-08
Tbx1	Sgsh	4.61965e-08
Hivep3	Ino80e	4.61452e-08
Zkscan1	Dock9	4.61375e-08
Zbtb20	Gm5468	4.61055e-08
Nr4a2	Etv6	4.60737e-08
Klf2	Gm37914	4.60201e-08
Thap1	Ubtd1	4.59242e-08
Mkrn2	Sapcd1	4.58354e-08
Thyn1	Slc6a9	4.58328e-08
Zfp24	Trp53rkb	4.58161e-08
Elf1	Krt222	4.57977e-08
Pbx3	Sema4f	4.57926e-08
Crebzf	Mcm7	4.57439e-08
Zfp974	Sema4f	4.57033e-08
Crebrf	Bcat2	4.56617e-08
Stat1	2610203C20Rik	4.55799e-08
Zfp62	Gm7598	4.55463e-08
Ddit3	Efna4	4.54457e-08
Mga	Zfp964	4.54454e-08
Pou2f2	Gm694	4.54294e-08
Arid4b	RP23-290L7.1	4.52258e-08
Klf4	Gm26899	4.51659e-08
Ddit3	4833417C18Rik	4.51464e-08
Nr1d2	Gm6044	4.51346e-08
Zfp511	Trpt1	4.50627e-08
Smad2	Ubtd1	4.50235e-08
Elf1	Trp53rkb	4.50204e-08
Mlxipl	Nr6a1	4.49594e-08
Hes1	Ept1	4.48883e-08
Id2	Zbtb26	4.48794e-08
Rere	Rasal1	4.48714e-08
Klf4	Tctn2	4.48582e-08
Zfp426	Rpl15-ps1	4.48556e-08
Zfp646	Traf4	4.48382e-08
Prdm1	Rpl5-ps1	4.45604e-08
Foxo4	Zhx2	4.44352e-08
Zfp148	Nap1l3	4.44103e-08
Sox3	Gm11956	4.43869e-08
Id2	Ctnnbl1	4.43835e-08
Zbtb46	Catsper2	4.43812e-08
Plek	Kbtbd11	4.43695e-08
Zbtb40	Pantr1	4.4368e-08
Klf9	Zswim5	4.42272e-08
Rest	Ctage5	4.42259e-08
Zfp36l1	Hhex	4.41998e-08
Zfp182	Afap1l2	4.41987e-08
Id2	1810043H04Rik	4.41898e-08
Stat1	Gm9670	4.41469e-08
Dnajc1	Nkiras1	4.41358e-08
Baz2b	Tmem53	4.41094e-08
Elf1	Gramd2	4.4109e-08
Pura	Tor2a	4.40923e-08
Pias1	Zfp953	4.40569e-08
Smad7	Paqr5	4.40355e-08
Epas1	Lrrc27	4.40286e-08
Mlxipl	Commd6	4.39966e-08
Zmat1	Lin7a	4.39779e-08
Tsc22d3	Ppfia2	4.39142e-08
Baz2b	Mmab	4.37922e-08
Klf4	Cenpm	4.37182e-08
Tsc22d3	Fkbp1b	4.36924e-08
Zbtb7a	Prr5	4.36399e-08
Smad7	Hectd2	4.36145e-08
Zfp157	Tubd1	4.35942e-08
Mafb	Atp1b2	4.3576e-08
Atf3	Mtfmt	4.35333e-08
Zfp646	Tdp1	4.34324e-08
Elf1	Slc4a8	4.34172e-08
Klf2	Nxpe4	4.33604e-08
Zfp36l1	Zbtb17	4.33078e-08
Zbtb7a	Cenpe	4.33075e-08
Zfp36l1	Serpinb1a	4.32927e-08
Klf10	Rpl23a-ps3	4.3282e-08
Ahctf1	Krtcap3	4.32674e-08
Irf1	Gm6733	4.3149e-08
Tshz1	Gm11645	4.31023e-08
Stat1	Sapcd1	4.30843e-08
Pura	H2-Aa	4.3068e-08
Plek	Paqr4	4.30562e-08
Creb3l2	Plekhm3	4.30216e-08
Zfp715	Atxn1l	4.30196e-08
Mier3	RP24-122D14.3	4.30117e-08
Zbtb20	Sec61a2	4.3004e-08
Pou2f2	H2-Eb1	4.28911e-08
Pias1	Dlx5	4.28773e-08
Rfx4	Efhd1	4.28754e-08
Arid4b	BC030343	4.28633e-08
Nr4a2	Zfp101	4.28274e-08
Zbtb20	Hist1h4j	4.2739e-08
Zfp609	Exosc1	4.27034e-08
Tsc22d1	Noct	4.26894e-08
Tada2b	Gm20517	4.26339e-08
Clock	Marveld1	4.26202e-08
Sp3	Gm9670	4.25586e-08
Fosb	Gm7091	4.25484e-08
Atf3	Pcdh15	4.25171e-08
Zhx1	Rgs17	4.24997e-08
Mbd2	Spock1	4.24867e-08
Hes1	Fads2	4.24413e-08
Paxbp1	5430405H02Rik	4.24334e-08
Arid4b	Arl2bp	4.24148e-08
Irf1	Susd4	4.24049e-08
Zfp182	Skiv2l2	4.23609e-08
Zfp467	Apold1	4.21248e-08
Tsc22d3	Pcmtd1	4.21144e-08
Mkrn2	Gm13712	4.2092e-08
Myt1l	Hoga1	4.20914e-08
Mier3	RP23-183A4.1	4.20239e-08
Baz2b	Myef2	4.20201e-08
Hivep3	Sync	4.20133e-08
Tmf1	Ppm1d	4.19884e-08
Zfp260	Mphosph9	4.19649e-08
Klf4	Trp53i13	4.19514e-08
Crebrf	Sorbs2	4.18725e-08
Zbtb20	Gm37860	4.18546e-08
Rere	Mphosph10	4.18494e-08
Zfp692	B930025P03Rik	4.18321e-08
Nr2f6	9330154J02Rik	4.18159e-08
Jund	Efhd1	4.18151e-08
Zfp426	Vrk3	4.1745e-08
Klf4	4932422M17Rik	4.17027e-08
Arid4b	Tbx3os1	4.16978e-08
Zbtb1	Serpinb1a	4.16906e-08
Zhx2	RP23-183A4.1	4.16402e-08
Klf10	Gm17068	4.15816e-08
Blzf1	Pex11a	4.1566e-08
Rere	Aqp4	4.15633e-08
Stat1	Sync	4.15538e-08
Zfp445	Lef1	4.15199e-08
Pura	2610203C20Rik	4.14983e-08
Akna	Gm9174	4.13963e-08
Paxbp1	Bbs10	4.13458e-08
Rcor3	Acaa2	4.13322e-08
Prdm1	Gm43462	4.13294e-08
Zfp687	Fstl5	4.12907e-08
Rest	Car8	4.12248e-08
Dnajc1	Fam13b	4.12192e-08
Zfp945	Efna4	4.12142e-08
Thyn1	Robo1	4.11699e-08
Arid4b	Morn3	4.11628e-08
Zhx1	Egflam	4.11231e-08
Zmat1	Frrs1l	4.11161e-08
Yeats4	Rac3	4.11128e-08
Zbtb40	Atf3	4.1106e-08
Aff1	Tmem212	4.10946e-08
Crebzf	Gm12461	4.1006e-08
Arid4b	Gm42829	4.0922e-08
Klf4	Tbx1	4.08582e-08
Zfp422	Inpp5e	4.08434e-08
Ttf1	Dlx5	4.08062e-08
2610021A01Rik	Cad	4.0771e-08
Bhlhe41	Sema4f	4.07543e-08
Pura	Plxna4os1	4.07467e-08
Irf1	Gm14125	4.07258e-08
Zfp771	Efhd1	4.06949e-08
Dbp	Gm5051	4.06936e-08
Thyn1	Neu4	4.06822e-08
Irf1	Gm12758	4.067e-08
Zhx1	Elac2	4.06431e-08
Klf9	Gpr17	4.06339e-08
Zfp292	Tmem80	4.06256e-08
Irf1	Gm5446	4.05553e-08
Yeats4	Gm16907	4.04595e-08
Foxq1	Sapcd1	4.04225e-08
Plek	2810021J22Rik	4.04072e-08
Zfp60	Slc6a17	4.03527e-08
Prdm1	Afap1	4.02826e-08
Nr1d2	Zfp125	4.02568e-08
Zfp2	Nif3l1	4.02243e-08
Nr2f6	Rgs17	4.0222e-08
Zkscan17	Poll	4.02081e-08
Etv4	Zfp414	4.01937e-08
Nr4a1	Gm38021	4.01656e-08
Crebrf	Efhd1	4.01478e-08
Zfp945	Trp53rkb	4.01421e-08
Nfya	Pdgfra	4.01024e-08
Fosb	Rpl15-ps1	4.00971e-08
Jun	Adcyap1r1	3.99769e-08
Rere	Snapc3	3.99717e-08
Zfp62	Prrx1	3.99169e-08
Arid4a	Henmt1	3.99015e-08
Mier3	Sapcd1	3.97286e-08
Klf10	AV356131	3.96465e-08
Zfp60	Gm9670	3.96253e-08
Tsc22d3	Irf7	3.96157e-08
Stat1	Fam114a1	3.95553e-08
Zkscan1	Rint1	3.95471e-08
Paxbp1	Ccdc91	3.95202e-08
Rreb1	Pglyrp1	3.95162e-08
Zmat1	B3galt6	3.95086e-08
Hes1	Fam73a	3.94819e-08
Zfp414	9330154J02Rik	3.94712e-08
Tfdp2	Tslp	3.94694e-08
Zfp976	Gm26799	3.94432e-08
Zfp771	Tshz2	3.94026e-08
Sp3	Tceanc	3.9392e-08
Klf13	Heph	3.93765e-08
Dbp	Bcl9	3.93683e-08
Id2	Zfp652os	3.93342e-08
Akna	Tctn2	3.93021e-08
Mkrn2	RP23-183A4.1	3.92767e-08
Zfp251	Gm11645	3.92328e-08
Mbd2	Zbtb46	3.92279e-08
Zfp984	D230017M19Rik	3.9227e-08
Sox2	Sec31a	3.92255e-08
Nfib	Zfp53	3.92127e-08
Aebp2	Sync	3.92113e-08
Klf4	Rab22a	3.92038e-08
Zfp182	Celf6	3.91465e-08
Mga	Apba2	3.91037e-08
Zfp322a	Crnde	3.90885e-08
Klf2	Tmtc3	3.90538e-08
Id2	RP23-322E23.4	3.90519e-08
Rest	Sapcd1	3.89281e-08
Nr1d2	Gm10051	3.89168e-08
Zfp318	Adgb	3.89159e-08
Baz2b	Stk16	3.89048e-08
Klf2	Gm12460	3.88962e-08
Mafb	Rnf24	3.88317e-08
Plek	Trim65	3.88225e-08
Zbtb7b	Mapk11	3.88095e-08
Zfp260	Gm43254	3.8803e-08
Zfp251	Fam114a1	3.87681e-08
Aebp2	Gm13719	3.87629e-08
Zhx1	Gm15425	3.86849e-08
Atf3	Snapc3	3.86177e-08
Zfp646	Fam222b	3.85946e-08
Baz2b	Evi5l	3.85924e-08
Tef	Bcat2	3.85878e-08
Sp3	Tyro3	3.85634e-08
Mafb	Micall1	3.85403e-08
Pias1	Syt12	3.85397e-08
Zfp24	2900089D17Rik	3.84784e-08
Zfp260	Ppm1e	3.84754e-08
Deaf1	Gorab	3.82916e-08
Atf3	Gm16907	3.82813e-08
Zbtb7a	Prrx1	3.8278e-08
Mafb	B130021K23Rik	3.82607e-08
Nr4a1	Gm13493	3.82433e-08
Yeats4	Slc25a40	3.82377e-08
Zhx1	Poll	3.82191e-08
Stat5b	Cyp2j9	3.82173e-08
Pura	Gm19807	3.82169e-08
Zfp101	Gm15770	3.8146e-08
Nr1d2	Efhd1	3.81402e-08
Pou3f1	Col6a3	3.80962e-08
Foxo4	Thap2	3.8073e-08
Pura	Slc6a17	3.80382e-08
Zfp60	Fhl3	3.80178e-08
Rreb1	H2-Eb1	3.80081e-08
Nr4a1	Gm37370	3.80005e-08
Ahctf1	H2-Aa	3.79742e-08
Dlx1	Mfsd4b4	3.78928e-08
Crebzf	Gtf2ird1	3.78881e-08
Rest	Slc6a17	3.78793e-08
Zfp984	Fam229b	3.78738e-08
Gli2	Cdca7	3.78006e-08
Zic1	Trim39	3.77855e-08
Rreb1	Tcf7	3.77839e-08
Zfp317	Htra1	3.77355e-08
Zfp292	Gm8419	3.7711e-08
Trp53	Ankrd27	3.76309e-08
Hes6	Sema3c	3.75626e-08
Zfp945	Cnksr3	3.7551e-08
Tef	Nr6a1	3.75325e-08
Dbp	Serpinb6b	3.75143e-08
Crebrf	Kcnmb4	3.74061e-08
Zfp692	Prrx1	3.73416e-08
Ddit3	Rpusd4	3.73238e-08
Gtf2ird1	9330154J02Rik	3.73176e-08
Rreb1	Lrwd1	3.72443e-08
Fosb	Rgs6	3.72293e-08
Zfp715	Trp53rkb	3.72098e-08
Stat1	Tbx1	3.72082e-08
Zfp292	Cd93	3.72062e-08
Baz2b	Pomk	3.71876e-08
Nr4a2	Nxpe4	3.71433e-08
Zfp62	Dtd2	3.71399e-08
Cebpd	Nxpe4	3.71337e-08
Stat1	Tubd1	3.71239e-08
Nr1d1	Grp	3.71016e-08
Nr4a3	Ighmbp2	3.70526e-08
Zbtb6	Syt12	3.70423e-08
Zbtb17	Dph2	3.70342e-08
2610044O15Rik8	Mmab	3.69653e-08
Fosb	Gm26799	3.69492e-08
Nfya	Tram2	3.69001e-08
Nfya	Gm42748	3.6874e-08
Irf1	Gm24379	3.68713e-08
Mafb	Gm9828	3.68613e-08
Aebp2	Idnk	3.68298e-08
Atf3	Tmem81	3.67811e-08
Id2	Map3k2	3.6693e-08
Fosb	4930589O11Rik	3.66766e-08
Rsl1	Wdr20	3.66634e-08
Zfp422	Zfp74	3.66327e-08
Peg3	Serpinb6b	3.65969e-08
Foxo6	Zfp53	3.65892e-08
Fosb	Sorcs3	3.65706e-08
Zfp975	Plaa	3.65665e-08
Ttf1	Tomm6	3.65624e-08
Zmat1	Zbtb46	3.65245e-08
Rest	Rnf113a2	3.6509e-08
Stat5b	Mfap3l	3.64148e-08
Cebpd	Slc16a13	3.63839e-08
Pias1	A930004J17Rik	3.63488e-08
9130019O22Rik	Cd14	3.63457e-08
Irf7	Gm12565	3.63201e-08
Tcf7	Gm13187	3.62887e-08
Zbtb17	Gm37735	3.62843e-08
Nfib	Gpr17	3.62791e-08
Id1	Gm36266	3.62653e-08
Baz2b	Rnf24	3.61747e-08
Zfp937	Rint1	3.6154e-08
Klf10	Hmgcs2	3.61351e-08
Zbtb20	Hmgcs2	3.60768e-08
Hes1	Rarres2	3.60162e-08
Zfp74	5430405H02Rik	3.60047e-08
Ttf1	9530077C05Rik	3.59521e-08
Smad7	Gm15720	3.59521e-08
Tsc22d3	Etv4	3.59495e-08
Ddit3	Ppm1l	3.59468e-08
Jun	Wdyhv1	3.59145e-08
Akna	Gm24379	3.58552e-08
Zmat1	Plekhh1	3.58305e-08
Zbtb20	Eif2ak4	3.58093e-08
Nkx6-2	Gm9670	3.57392e-08
Akna	Sema4f	3.57196e-08
Zfp24	RP23-403G9.6	3.5657e-08
Zfp36l1	Dlx5	3.56175e-08
Nr1d2	Gm5051	3.55895e-08
Arid4b	Ccdc71l	3.54938e-08
Rere	Gm14125	3.54763e-08
Nr4a3	B3gnt5	3.54726e-08
Klf6	Gm14125	3.54467e-08
Zfp318	Gm16279	3.54101e-08
Sox2	Panx1	3.5392e-08
Deaf1	Tmem192	3.53774e-08
Baz2b	Gm5511	3.53759e-08
Baz2b	Ston2	3.5369e-08
Akna	Slbp	3.53522e-08
Zfp24	Rcn1	3.52567e-08
Dnajc1	9330154J02Rik	3.5201e-08
Klf6	Slc52a3	3.51993e-08
Zfp148	Hpcal4	3.5096e-08
Bhlhe41	Fstl5	3.5035e-08
Tef	Tie1	3.49821e-08
Hhex	Gm9670	3.48956e-08
Hes1	Gm42748	3.48879e-08
Zfp612	Panx2	3.48264e-08
Zfp36l1	Fbxw9	3.4813e-08
Zfp422	Gm13712	3.47985e-08
Zbtb40	Gm27238	3.47305e-08
Klf4	Gm29183	3.47272e-08
Zfp113	Gm14125	3.46786e-08
Arid4b	1500004A13Rik	3.46603e-08
Mga	Dab2	3.46495e-08
Rere	Zfp53	3.46164e-08
Tmf1	Serpinb9	3.46015e-08
Zfp609	Mmab	3.45839e-08
Stat5b	Pard3	3.45217e-08
Zfp62	Gm14295	3.45177e-08
Gzf1	RP23-383A10.9	3.43872e-08
Zfp157	Gm37735	3.43646e-08
Zfp60	Pus3	3.43312e-08
Elf1	Cfap77	3.43311e-08
Mbd1	Gm24853	3.4302e-08
Zfp148	Sla2	3.42223e-08
Rora	Ivd	3.422e-08
Pias1	Parp16	3.41842e-08
Zfp467	Ddc	3.41397e-08
Id2	Gm5141	3.40926e-08
2610044O15Rik8	C130013H08Rik	3.40638e-08
Zfp697	Dnajc16	3.40477e-08
Fosb	Cstf1	3.39517e-08
Zfp260	Tram2	3.38652e-08
Tfcp2	Tdp1	3.38456e-08
Hivep3	A430033K04Rik	3.3735e-08
Zfp771	Rap1gap	3.36909e-08
Elf1	Rpl5-ps1	3.36849e-08
Atf3	Nectin3	3.3675e-08
Mlxipl	Ephb6	3.36045e-08
Trp53	Zfp142	3.35908e-08
Mkrn2	Gale	3.34363e-08
Atf3	Emcn	3.33937e-08
Akna	Epor	3.33639e-08
Zfp511	Gm5051	3.33067e-08
Irf1	Lgals3	3.32907e-08
Jund	Islr2	3.32892e-08
Zfp467	Gm15054	3.3271e-08
Atf3	Vash1	3.32378e-08
Aff1	Gm5547	3.32343e-08
Max	Gm9105	3.32085e-08
Trp53	3000002C10Rik	3.32057e-08
Tef	B3galt6	3.31144e-08
Max	Gm14125	3.30986e-08
Zfpm1	Col6a3	3.30373e-08
Arid4a	Gm9625	3.30348e-08
AU041133	Zfp53	3.30322e-08
Cebpd	Pgm1	3.30146e-08
Fosb	Podxl	3.30073e-08
2610044O15Rik8	Plekha5	3.29789e-08
Ddit3	Gm15778	3.29743e-08
Zfp2	4930402H24Rik	3.29447e-08
Zfp955b	Fmc1	3.29305e-08
Zmiz2	Gm6733	3.29108e-08
Zfp12	Tbx1	3.28467e-08
Crebrf	Nup210	3.28401e-08
Yeats4	Gm4189	3.28328e-08
Smad7	Nms	3.26991e-08
Smad2	Fstl5	3.26834e-08
Klf10	Cmbl	3.26477e-08
Hes1	Tmem62	3.25892e-08
Arid4b	Gm9402	3.2584e-08
Rest	Apln	3.25398e-08
Zfp157	Gm13187	3.25339e-08
Hes1	Gstm4	3.25026e-08
Rere	Kctd11	3.24598e-08
Tsc22d3	Dhx38	3.24381e-08
Nr4a2	Cops5	3.24129e-08
9130019O22Rik	Mterf1a	3.23538e-08
Tmf1	Gm10548	3.23315e-08
Sp3	Mrpl48-ps	3.22582e-08
Zfp24	Gm42829	3.22573e-08
Paxbp1	2610021A01Rik	3.22435e-08
Irf1	Zhx2	3.22361e-08
Zbtb6	Hsbp1l1	3.21609e-08
Mafb	1110019D14Rik	3.21512e-08
Fosb	Exosc1	3.21383e-08
Thyn1	Trp53rkb	3.20784e-08
Zic1	A430033K04Rik	3.20498e-08
Nr4a1	Socs1	3.19464e-08
Zfp148	2700099C18Rik	3.19453e-08
Stat5a	Gm26799	3.18987e-08
Hes1	Ccdc8	3.18645e-08
Ttf1	Gm15798	3.18644e-08
Rere	Igf2bp3	3.18608e-08
Elf1	Zhx2	3.18177e-08
Klf2	Ddhd1	3.18009e-08
Zfp282	B930025P03Rik	3.17981e-08
Stat1	Nr6a1	3.17926e-08
Irf1	1700010I14Rik	3.17891e-08
Paxbp1	Pus3	3.1778e-08
Zfp715	Osbpl7	3.17709e-08
Mga	Dtd2	3.1759e-08
Ddit3	RP23-372N15.4	3.17397e-08
Zfp101	Ly6c1	3.15881e-08
Klf10	Cyp2j9	3.15621e-08
Elf1	Gm9670	3.15324e-08
Klf2	Ccdc32	3.1509e-08
Tef	Gm43379	3.14681e-08
Zhx1	Trp53i11	3.14541e-08
Jund	Dr1	3.14115e-08
Max	Lmln	3.13986e-08
Zfp105	Efna4	3.1369e-08
Arid4a	Serpinb1a	3.12687e-08
Klf13	Neu4	3.12658e-08
Cenpa	Ppm1a	3.11574e-08
Gli2	Gm9105	3.11536e-08
Zbtb40	Odf2l	3.10943e-08
Zfp53	Gm13187	3.10904e-08
Zfp771	Pex16	3.10733e-08
Klf4	Tcf7	3.10716e-08
Zfp266	Pantr1	3.10634e-08
Zbtb17	Mapkapk5	3.10448e-08
Ttf1	Fbxo32	3.10069e-08
Arid4b	Ctla2a	3.09255e-08
Smad2	Dph7	3.09077e-08
Mlxipl	Elavl3	3.09004e-08
Zbtb6	Gm44162	3.08765e-08
4930522L14Rik	Bcr	3.08542e-08
Sp3	Slc38a1	3.07692e-08
Zfp715	Sync	3.07677e-08
Atf3	Gm17068	3.07673e-08
Irf1	Zfp53	3.07557e-08
Zfp386	Gm38299	3.07522e-08
Zbtb20	Arrdc3	3.07282e-08
Mlxipl	Rbbp9	3.06977e-08
Pou2f2	Pim2	3.06905e-08
Zfp53	Gm9497	3.06889e-08
Egr1	Rab33b	3.06472e-08
Akna	Hcfc2	3.06388e-08
Zfp101	Heph	3.06001e-08
Nr2f2	Nrxn3	3.05937e-08
Sp3	Pim2	3.0523e-08
Irf1	Rgs1	3.04686e-08
Klf13	Fzd4	3.04581e-08
Plek	Rpl5	3.0415e-08
Hes1	Tmem177	3.04112e-08
Dbp	Gtf2b	3.04014e-08
Deaf1	Diaph3	3.03871e-08
Trp53	Gm11645	3.03267e-08
Tsc22d1	Cenpj	3.03007e-08
Hes1	Gm12758	3.02851e-08
Max	Agk	3.02424e-08
Peg3	Bfsp2	3.02118e-08
Zhx1	Zfp365	3.01986e-08
Klf2	Trim23	3.01855e-08
Prdm1	Slc6a17	3.01776e-08
Zbtb20	Mapk9	3.01718e-08
Crebzf	Ccdc53	3.01349e-08
Zfp113	Proca1	3.01227e-08
Zfp414	Srbd1	3.01152e-08
Crebrf	Gm5051	3.00869e-08
Thyn1	Peli2	3.00261e-08
Klf9	Angptl4	2.99856e-08
Paxbp1	Cybb	2.99352e-08
Stat1	Acss2	2.99304e-08
Zfp873	Diaph3	2.97824e-08
Zbtb1	Tsr3	2.97458e-08
Bhlhe41	Rab39b	2.96761e-08
Jund	Gm43254	2.9666e-08
Trp53	Tshz2	2.9666e-08
Tmf1	Fkbp1b	2.95795e-08
Baz2b	Panx2	2.95319e-08
Fosb	Dhrs13os	2.94819e-08
Egr1	Gm45201	2.94783e-08
Tsc22d3	Cmbl	2.94695e-08
Nr1d1	Gm11645	2.94554e-08
Nfya	Scarb1	2.94452e-08
Zfp771	9430076C15Rik	2.94332e-08
Atf3	Apool	2.94291e-08
Zbtb7a	Serpinb1a	2.94215e-08
Stat1	Zfp112	2.93669e-08
Irf1	Rbm41	2.93638e-08
Zfp113	Nup37	2.93504e-08
Tmf1	Thop1	2.93229e-08
Nr4a3	Gm44279	2.92859e-08
Ahctf1	Fastkd1	2.92566e-08
Smad2	Ndufa4l2	2.92272e-08
Zfp592	Cybb	2.91936e-08
Smad7	Gm13187	2.91884e-08
Nfya	Zbtb46	2.91466e-08
Zfp715	Snhg4	2.91381e-08
Zfp658	Lactb	2.90521e-08
Trp73	Jade1	2.90406e-08
Zfp24	Islr2	2.90256e-08
Ahctf1	Klrg2	2.90022e-08
Zbtb48	Fabp7	2.89053e-08
Mkrn2	Nr6a1	2.88654e-08
Zfp318	9430076C15Rik	2.88474e-08
Zfp953	Bfar	2.87736e-08
Zfp646	Noct	2.8734e-08
Hhex	Rwdd3	2.87088e-08
Tmf1	Vtn	2.87072e-08
Mafb	Gm42636	2.87034e-08
Zfp62	Snapc3	2.86895e-08
Id2	Usp29	2.86842e-08
Zfp69	Gm37963	2.86349e-08
Mbd1	Gm5051	2.85577e-08
Mbd1	Sfi1	2.85489e-08
Paxbp1	Fam73a	2.85398e-08
Zfp414	Cacna1e	2.85122e-08
Zbtb1	Calcr	2.85094e-08
Max	Nxpe4	2.85022e-08
Zfp422	Tie1	2.84822e-08
Arid4b	Dcaf4	2.84704e-08
Zfp60	Gm42413	2.84188e-08
Zhx1	Krtcap3	2.83976e-08
Bhlhe41	Mmab	2.83827e-08
Zfp646	Nr4a2	2.83754e-08
Zbtb7b	Fabp7	2.83301e-08
Mlxipl	Eci2	2.83071e-08
Klf9	Mapkapk5	2.83005e-08
Zbtb7c	Gck	2.82954e-08
Arid4b	2900092N22Rik	2.82741e-08
Tmf1	Zbtb7c	2.82408e-08
Fosb	Morn3	2.8136e-08
Zfpm1	Sez6l2	2.81348e-08
Hhex	Surf2	2.81293e-08
Jund	Ccr1	2.81152e-08
Baz2b	Krtcap3	2.80689e-08
Nr2f6	1700028J19Rik	2.80027e-08
Zfp318	Tbx1	2.79918e-08
Mier3	Serpinb1a	2.79884e-08
Plek	Zfp712	2.79615e-08
Nr4a3	Wsb2	2.79488e-08
Peg3	Gm11769	2.79005e-08
Aebp2	Cd93	2.78896e-08
Mbd1	Egflam	2.78451e-08
Zfp62	Gm29170	2.7824e-08
Clock	Hmces	2.78029e-08
Nr4a1	6820408C15Rik	2.77995e-08
Nr4a3	Hspb11	2.7791e-08
Zfp771	Gm43254	2.77065e-08
Atf1	Gm9105	2.77035e-08
Zbtb33	Rapgef4	2.76734e-08
Mlxipl	Serpinb6b	2.76117e-08
Prdm1	Nms	2.75843e-08
Irf1	Rpl23a-ps2	2.75186e-08
Arid4b	Prrx1	2.75064e-08
E2f4	Ms4a4b	2.74555e-08
Rora	Lrrc20	2.74498e-08
Zfp426	RP23-183A4.1	2.74441e-08
Zfpm1	Ndufa4l2	2.74116e-08
Elf1	Catsper2	2.73891e-08
Stat5b	Pyhin1	2.73582e-08
Zfp2	Vcam1	2.73156e-08
Peg3	Rdh10	2.73142e-08
Ikzf5	Atp2b2	2.72947e-08
Zfp157	Gm5511	2.72603e-08
Zfp266	Map9	2.72162e-08
Max	Gm26799	2.72022e-08
Zbtb7a	Wdr70	2.72019e-08
Zfp148	9930104L06Rik	2.71916e-08
Mbd1	Gm20445	2.71422e-08
Fos	Krt10	2.71422e-08
Zbtb33	Gm14125	2.71285e-08
Nr4a3	Sapcd1	2.71101e-08
Zic1	Uchl3	2.70907e-08
Egr1	Sorcs3	2.70696e-08
Zfp976	Tram2	2.70661e-08
Crebzf	Apba2	2.70607e-08
Baz2b	Hectd2	2.70413e-08
Zfp36l1	Arsk	2.70357e-08
Arid4b	Mapkapk5	2.70104e-08
Zfp609	Cd93	2.70003e-08
Tmf1	Sox2	2.6998e-08
Smad2	Gm12632	2.6979e-08
Pura	RP23-383A10.9	2.6975e-08
Nr2f6	Sez6l	2.69673e-08
Dlx1	Gm37780	2.68877e-08
Zfp771	Coprs	2.68632e-08
Hhex	Zfp112	2.68604e-08
Yeats4	Fbxo27	2.68295e-08
Zbtb48	Gpr137b	2.6819e-08
Zfp945	Krt10	2.68143e-08
Dnajc1	Lin7a	2.68062e-08
Mbd1	Gpr17	2.6795e-08
Lef1	Mmp17	2.67483e-08
Mier3	Gm42748	2.67221e-08
Hhex	Zbtb46	2.67074e-08
Zfp157	Oxld1	2.66873e-08
Zfp318	Gm14125	2.66817e-08
Zkscan1	Daam2	2.66559e-08
Zmat1	Cd22	2.66224e-08
Rcor3	Apba2	2.65553e-08
Nr4a1	Gm5141	2.65337e-08
Zmiz2	Prrx1	2.65224e-08
Stat1	Efhd1	2.64446e-08
Zbtb1	Hectd2	2.6442e-08
Mlxipl	Usp10	2.64372e-08
Zfp148	Wdr92	2.63417e-08
Peg3	Sdf2	2.63416e-08
Zfp873	Frmd8	2.63064e-08
Zfp62	Tnfaip1	2.6306e-08
Klf10	Tnfaip1	2.6306e-08
Irf1	Gm38157	2.62415e-08
Zfp2	Mrpl57	2.62305e-08
Blzf1	2310058D17Rik	2.62284e-08
Mlxipl	6820408C15Rik	2.62272e-08
Klf4	Intu	2.62066e-08
Klf4	Fhit	2.62051e-08
Thap1	Crnde	2.61859e-08
Pura	Efna4	2.6172e-08
Klf2	Zcchc2	2.60908e-08
Arid4b	Dpf3	2.60673e-08
Tada2b	BC030343	2.60532e-08
Irf1	Gstm4	2.60087e-08
Nr1d1	Rnf24	2.60047e-08
Pbx3	Gm26799	2.59776e-08
Atf3	Igdcc4	2.58977e-08
Zfp282	Ms4a7	2.58834e-08
Elf1	Klhdc10	2.58655e-08
Paxbp1	Gm43254	2.57758e-08
Ahctf1	Psd2	2.57197e-08
Atf1	Sco1	2.56947e-08
Zfpm1	Crnde	2.5692e-08
Stat1	Pemt	2.56714e-08
Stat1	Dip2c	2.56549e-08
Zfp386	Tenm1	2.56481e-08
Nr1d1	Cd93	2.56458e-08
Arid4a	Gm694	2.56339e-08
Ddit3	Zscan22	2.55562e-08
Nr1d2	Enkd1	2.55427e-08
Zfp148	Zfp105	2.55184e-08
Atf1	Zfp511	2.55108e-08
Klf6	G6pc3	2.54638e-08
Zfp12	Catsper2	2.54348e-08
4930522L14Rik	Gse1	2.54057e-08
Klf2	Trmu	2.53291e-08
Zfp260	Thsd4	2.53272e-08
Nfya	Mtfmt	2.53184e-08
Bhlhe41	Piezo1	2.53151e-08
Smad7	Cfp	2.52978e-08
Nfya	Polm	2.52797e-08
Nr4a2	Cenpm	2.52774e-08
Akna	Slc6a17	2.52768e-08
Atf3	Pard3	2.52766e-08
Dbp	Cyth1	2.52449e-08
Max	Gm5547	2.52318e-08
Pou2f2	Sorcs3	2.52068e-08
Klf10	Col5a2	2.52015e-08
Mier3	Tek	2.5186e-08
Stat5b	Sync	2.51806e-08
Myef2	Cstf1	2.51564e-08
Zic1	Gm20517	2.51507e-08
Zfp953	Tbx1	2.5128e-08
Zfp292	Gpr17	2.50933e-08
Nr4a1	2810021J22Rik	2.50921e-08
Creb3l2	Casc4	2.50436e-08
Yeats4	Gm26733	2.49843e-08
Aebp2	Paqr4	2.4954e-08
Id1	D830025C05Rik	2.49116e-08
Mga	Dlx1	2.48913e-08
Zfp180	Apba2	2.484e-08
Irf1	Cenpf	2.48399e-08
Mier3	Tshz2	2.48292e-08
Yeats4	Mmp17	2.4817e-08
Zbtb1	Tatdn3	2.48162e-08
Stat5a	Atp2b2	2.48031e-08
Nr4a1	Hoga1	2.47794e-08
Stat5b	B930025P03Rik	2.47773e-08
Zfp36l1	Ank	2.47618e-08
Mbd1	Gm20517	2.47383e-08
Pou2f2	Phf1	2.47315e-08
E2f4	Psmd11	2.47302e-08
Baz2b	Igf2bp3	2.46924e-08
Trp53	A430033K04Rik	2.46596e-08
Zbtb17	Dnajb1	2.46449e-08
Klf4	Ccdc8	2.46182e-08
Yeats4	Tecpr1	2.45819e-08
Klf6	Brms1	2.45701e-08
2610044O15Rik8	Irf7	2.45563e-08
Jun	Apool	2.45538e-08
Tfdp2	Angptl4	2.45368e-08
Zfp148	Zfp955a	2.4524e-08
Thap1	Clic5	2.45109e-08
Atf3	Optn	2.45036e-08
Fosb	9330154J02Rik	2.44721e-08
Tfdp2	Zbtb46	2.44599e-08
Zfp157	Gm43254	2.44057e-08
Nr1d1	1700028J19Rik	2.44016e-08
Stat5a	Cmbl	2.43551e-08
Klf9	Cd93	2.43336e-08
Hivep3	Col4a2	2.43311e-08
Mlxipl	Cenpf	2.43277e-08
Klf2	Dip2c	2.43164e-08
Aebp2	Celf6	2.43152e-08
Zfp467	Snord49b	2.43127e-08
E2f4	Wdr66	2.42948e-08
Rere	Osbpl7	2.42469e-08
Rest	Zfp609	2.42382e-08
Zbtb7a	Gm8174	2.42328e-08
Zbtb33	Afg3l2	2.42208e-08
Zbtb20	B930025P03Rik	2.41649e-08
Zfp658	Gm7984	2.41648e-08
Akna	Gm26593	2.41474e-08
Zbtb20	Gm20342	2.41462e-08
Hhex	Apba2	2.41226e-08
Nfya	Pou3f1	2.40965e-08
Peg3	Igdcc4	2.4067e-08
Baz2b	Efna4	2.40356e-08
Nr4a3	Gm19287	2.40308e-08
Fosb	Pdgfra	2.39582e-08
Rreb1	Henmt1	2.38832e-08
Thap2	Trp53rkb	2.3864e-08
Zfp24	Gm26890	2.38304e-08
Ttf1	Edrf1	2.38212e-08
Bhlhe41	Gm14125	2.38199e-08
Rora	Gm43254	2.37548e-08
Nr1d2	Ephb6	2.37378e-08
Tcf7	Mapkapk5	2.37236e-08
Ttf1	D430041D05Rik	2.37051e-08
Zfp367	4930523C07Rik	2.36626e-08
Zfp871	Gbp5	2.36373e-08
Zfp984	Rab39b	2.35194e-08
Pias1	Arhgap24	2.35021e-08
Mis18bp1	Gm13712	2.34864e-08
Rere	Orc3	2.34846e-08
Mlxipl	Plcd1	2.34612e-08
Prdm1	Gm9670	2.34101e-08
Zfp119a	Sapcd1	2.33808e-08
Hhex	Cd93	2.33188e-08
Id2	Lgals1	2.33017e-08
Peg3	Neu4	2.32961e-08
Dnajc1	Cenpf	2.32695e-08
Tsc22d3	Thop1	2.32097e-08
Myef2	Ciao1	2.3184e-08
Prdm1	Lgals3	2.3153e-08
Zbtb7a	Jag1	2.31323e-08
Zfp113	1110019D14Rik	2.31285e-08
Zbtb17	Tbx1	2.30819e-08
Klf10	Ddo	2.30764e-08
Myt1l	Ecsit	2.29926e-08
Paxbp1	Fcor	2.29785e-08
Klf10	Ephb6	2.29777e-08
Id2	Gm5051	2.29766e-08
Zfp935	Thsd4	2.29667e-08
Peg3	Irf7	2.29592e-08
Zfp945	Gm26890	2.29558e-08
Zbtb1	Cd93	2.29538e-08
Zfp426	Pard3	2.29454e-08
Zfp592	G0s2	2.29233e-08
Zfp251	Zfp317	2.29176e-08
Zic1	Snap29	2.28487e-08
Pias1	Apba2	2.27634e-08
Tef	Cd163	2.27478e-08
Max	RP23-183A4.1	2.27443e-08
Rreb1	Gm43339	2.27398e-08
Fosb	Gm37943	2.27368e-08
Rreb1	Gm19807	2.27366e-08
Baz2b	Tfb2m	2.27007e-08
Zfp292	Gm14125	2.26898e-08
Zfp697	Opalin	2.26742e-08
Aff1	Gm14125	2.26375e-08
Tfcp2	Serpinb6b	2.26e-08
Max	Ndufa4l2	2.25614e-08
Atf1	G0s2	2.25568e-08
Epas1	Ahctf1	2.25418e-08
Prdm1	Zfp668	2.2508e-08
Atf1	Nxpe4	2.25021e-08
Zkscan1	Trib3	2.24699e-08
Baz2b	Serpinb1a	2.2458e-08
Zfp592	RP23-116A10.3	2.24145e-08
E2f4	Oxnad1	2.24106e-08
Zfp317	Faim2	2.23754e-08
Zfp12	Efna4	2.23535e-08
Rcor3	Col4a2	2.23432e-08
Zfp467	Gm17068	2.22538e-08
Stat5a	Gm10051	2.22399e-08
Zfp266	Gnpda2	2.22264e-08
Tshz1	Zfp953	2.22237e-08
Crebrf	Plekha4	2.22056e-08
Klf4	Fkbp1b	2.21631e-08
Egr1	Rrs1	2.21547e-08
Arid4b	Nxpe4	2.2139e-08
Nr4a3	Krtcap3	2.21387e-08
Tef	Xpo4	2.21269e-08
Zbtb7c	Ak9	2.21219e-08
Aff1	Mapkapk5	2.21088e-08
Pou2f2	Phgdh	2.21017e-08
Fos	Stk32c	2.20897e-08
Sp3	Gm7984	2.20879e-08
Zfp322a	A430033K04Rik	2.20862e-08
Zfp386	Krtcap3	2.20741e-08
Thap1	Eps15	2.20329e-08
Nr1d1	Gm32340	2.1988e-08
Zfp24	Henmt1	2.19336e-08
Paxbp1	4930431P19Rik	2.19327e-08
Zfp658	Tubd1	2.18728e-08
Nkx6-2	Brms1	2.18092e-08
Creb3l2	Hectd2	2.18033e-08
Pias1	Mterf1a	2.17733e-08
Arid4b	Rpl5-ps1	2.17456e-08
Klf10	Gm37116	2.17348e-08
Atf3	Sema3d	2.16897e-08
Klf2	Gm26759	2.16437e-08
Klf10	Zbtb46	2.16301e-08
Tsc22d3	Gimap1	2.1624e-08
Arid4b	Racgap1	2.16164e-08
Rsl1	Fkbp1b	2.16055e-08
Mlxipl	Cp	2.15916e-08
Dbp	Inpp5e	2.15627e-08
Rsl1	Pirb	2.15022e-08
Pura	Gpr17	2.15005e-08
Zhx1	Nupr1l	2.14822e-08
Zfp426	Mrpl48-ps	2.13807e-08
Zfp945	Polm	2.1371e-08
Paxbp1	Kctd11	2.13617e-08
Mbd2	Ecsit	2.13086e-08
Baz2b	Mrpl48-ps	2.12988e-08
Zbtb7a	Plekha5	2.12973e-08
Fos	Gm43462	2.12905e-08
Klf10	Robo1	2.1269e-08
Mbd1	Gm13187	2.1263e-08
Zbtb20	Cd36	2.12598e-08
Hes1	Slc27a1	2.12518e-08
Aebp2	Rasal1	2.12301e-08
Zfp322a	Nxpe4	2.12288e-08
Zbtb7a	Slc4a8	2.12225e-08
Atf1	2900093K20Rik	2.11748e-08
Ttf1	Nat8f1	2.11732e-08
Plek	Gm38021	2.11657e-08
Klf6	Lnx1	2.11532e-08
Rsl1	Dip2c	2.11531e-08
Tmf1	Emcn	2.11331e-08
Zkscan17	Mettl2	2.10806e-08
Atf3	Zfp53	2.10756e-08
Jund	Gm14125	2.10737e-08
Zscan22	Col4a1	2.10644e-08
Dbp	Hoga1	2.10174e-08
Creb3l2	Gm16519	2.10153e-08
Mga	Zfp365	2.09983e-08
Hes1	Kcnmb4	2.09767e-08
Atf3	8430422M14Rik	2.09763e-08
Zfp260	Krtcap3	2.09669e-08
Trp53	Gstm4	2.0928e-08
Mbd2	Ppm1a	2.09226e-08
Rcor3	Cdkn2c	2.09034e-08
Zfp871	Dlx5	2.08988e-08
Yeats4	Efhd1	2.08522e-08
Klf6	E330034L11Rik	2.08318e-08
Zfp292	Sh3rf1	2.08146e-08
Pura	Tlk2	2.07561e-08
Hes1	Scn8a	2.07376e-08
Atf3	Igdcc3	2.07299e-08
Klf2	Emcn	2.07145e-08
Zfp367	Trbc2	2.07129e-08
Trp53	Pdcl	2.07114e-08
Gli2	Ak9	2.06632e-08
Stat1	Micu1	2.06578e-08
Zfp36l1	Spef1	2.0626e-08
Zfp592	Nxpe4	2.05835e-08
Nr4a3	1810055G02Rik	2.05164e-08
Irf1	Rnf24	2.05055e-08
Tada2b	Abtb2	2.04688e-08
Zbtb33	Ndufa4l2	2.04555e-08
Tfcp2	Krtcap3	2.04454e-08
Cebpd	Zfp101	2.04232e-08
Tmf1	Lin7a	2.04143e-08
Zfp266	Zfpm1	2.04011e-08
Crebrf	Rgs17	2.03921e-08
Stat5a	Mis18bp1	2.03611e-08
Hes1	Ecsit	2.03401e-08
Blzf1	Ocel1	2.03366e-08
Mier3	Spred2	2.03243e-08
Zfp646	Lrrc57	2.0314e-08
Pias1	Fbxo27	2.02824e-08
Hes1	Gm3841	2.02257e-08
Zmiz2	Zbtb46	2.02169e-08
Baz2b	Tubd1	2.02152e-08
Rreb1	Gm13777	2.02056e-08
Zfp148	Dlx5	2.02033e-08
Mlxipl	Snhg4	2.01856e-08
Zfp367	Cacna1e	2.01722e-08
Fosb	Gm13112	2.01685e-08
Foxq1	Rab23	2.01422e-08
Hhex	Foxq1	2.01121e-08
E2f4	Gm9625	2.00978e-08
Nr4a3	Rgs16	2.00445e-08
Tef	Arhgap26	2.00289e-08
Id1	Trbc2	2.0025e-08
Ttf1	Ppp2r2b	2.00123e-08
Mafb	9430020K01Rik	2.00079e-08
Rere	Pcdh15	1.9982e-08
Zfp62	Dlg2	1.99402e-08
Ahctf1	Lgals1	1.99335e-08
Irf1	Gm42798	1.99293e-08
Mlxipl	Emcn	1.99205e-08
Zic1	Sema3c	1.99085e-08
Bhlhe41	3110056K07Rik	1.98824e-08
Klf2	Gm26691	1.98807e-08
Klf10	Gm26699	1.98642e-08
Pias1	Zfp976	1.98253e-08
Bhlhe41	Trim14	1.97898e-08
Zbtb1	Gm11645	1.97878e-08
E2f4	Nup210	1.97795e-08
Tada2b	Kyat3	1.97715e-08
Zfp426	Ak9	1.97241e-08
Fos	Sapcd1	1.97226e-08
Tsc22d3	Kif1bp	1.97055e-08
Tshz2	Cfp	1.96998e-08
Mier3	Rap1gap	1.96959e-08
Bhlhe41	Ccdc71l	1.96327e-08
Zbtb20	Gm7783	1.95949e-08
Hivep3	Plag1	1.95821e-08
Gzf1	Cstf1	1.95687e-08
Baz2b	Angptl4	1.95193e-08
Tsc22d3	Igf2bp3	1.94689e-08
Hivep3	Gm5511	1.94482e-08
Zfp873	Zfp697	1.94439e-08
Tsc22d3	Zfp783	1.94087e-08
Stat5b	Scn8a	1.93328e-08
Thap2	Gm26799	1.9323e-08
Yeats4	Gm11423	1.93058e-08
Fos	Rpl23a-ps2	1.92851e-08
Deaf1	Trim59	1.92767e-08
Gzf1	Gm13187	1.92694e-08
Baz2b	Ptpn14	1.92542e-08
Arid4a	Scfd1	1.92427e-08
Arid4b	Ighmbp2	1.92413e-08
Bhlhe41	Mir684-2	1.92376e-08
Rora	Slc6a17	1.92196e-08
Zfp945	Gm15770	1.91923e-08
Crebrf	Foxq1	1.91378e-08
Nfya	Robo1	1.91231e-08
Zfp467	Gm42372	1.91184e-08
Rcor3	Dclre1b	1.91084e-08
Fosb	Sema4f	1.90931e-08
Tmf1	RP23-292K4.5	1.90871e-08
Id2	Gm7598	1.90858e-08
Klf2	Nr2f6	1.90709e-08
Myt1l	Zfp365	1.90569e-08
Crebrf	Tbx1	1.90349e-08
Pura	Gm8174	1.90212e-08
Nr4a3	Tsta3	1.90128e-08
Thyn1	Ppp2r2b	1.8999e-08
Etv6	BC055324	1.89306e-08
Zbtb33	Gm13112	1.89037e-08
Zfp148	D230017M19Rik	1.88998e-08
Cebpd	Abce1	1.88898e-08
Mbd1	Rims4	1.88859e-08
Sox2	Zfp955a	1.88699e-08
Zfp445	Ptpn14	1.88296e-08
Zfp36l1	Stk11ip	1.8827e-08
Zfp148	Gm38021	1.88077e-08
Id2	Cdkl2	1.88066e-08
Nr4a3	Gm37289	1.88028e-08
Zfp748	AU041133	1.87979e-08
Pura	Mturn	1.87875e-08
Deaf1	Sync	1.87528e-08
Id2	Itsn1	1.87414e-08
Zfp422	Dnajc12	1.8709e-08
E2f4	Gatsl3	1.87068e-08
Zbtb1	Sorcs3	1.86996e-08
Zbtb6	Atp2b2	1.86954e-08
Klf9	Zbtb46	1.86805e-08
Aff1	Cyb561d1	1.86788e-08
Zfp646	Plekhh1	1.86393e-08
Tada2b	Gm26890	1.86238e-08
Tsc22d3	Gm5617	1.86217e-08
Smad2	Gm37943	1.86127e-08
Etv4	Gm14125	1.8572e-08
2610021A01Rik	Gm4189	1.8569e-08
Arid4b	Gbp5	1.85486e-08
Yeats4	Rfwd2	1.85381e-08
Zfp422	Wdr70	1.85313e-08
Zfp386	Gm37490	1.85308e-08
Plek	Tie1	1.85154e-08
Peg3	Zfp612	1.85114e-08
2610044O15Rik8	Mut	1.84488e-08
Mbd2	Gpr17	1.84383e-08
Egr1	Mr1	1.84312e-08
Hhex	Resp18	1.84263e-08
Dbp	Gm17036	1.84168e-08
Crebrf	Hmgcs2	1.83638e-08
Zfp592	Qsox1	1.8337e-08
Stat1	Hmgcs2	1.8336e-08
Zfp715	Sh3rf1	1.83231e-08
Egr1	Zkscan17	1.83013e-08
Creb3l2	Gstm4	1.82901e-08
Smad7	Sapcd1	1.82875e-08
Rere	Ablim1	1.82799e-08
Zfp318	Ruvbl2	1.82567e-08
Zbtb33	Gm16519	1.82485e-08
Arid4b	Zbtb46	1.82451e-08
Atf3	Zkscan17	1.81628e-08
Atf1	Phospho2	1.81627e-08
Pias1	Gm9828	1.81436e-08
Arid4b	Gpr27	1.81185e-08
Zbtb20	Mmab	1.80921e-08
Ahctf1	Tdp2	1.80855e-08
Zfp873	Il1b	1.8077e-08
Rreb1	Bbof1	1.80221e-08
Zfp148	Cacna1s	1.80014e-08
Zfp658	Gm3191	1.7987e-08
Mbd2	Phf1	1.79332e-08
Klf2	Gm12565	1.79327e-08
Zfp729a	6820408C15Rik	1.79202e-08
Atf3	Gm26735	1.79058e-08
Stat1	Hmgcr	1.78349e-08
Nr4a3	Fam13b	1.78278e-08
Zbtb6	Zbtb46	1.77451e-08
Plek	Nkiras1	1.77433e-08
Fosb	Ighmbp2	1.77428e-08
Bhlhe41	Fcna	1.7732e-08
Zbtb7a	Fastkd1	1.77297e-08
Hhex	Sema3c	1.77263e-08
Zfp760	Pard3	1.77253e-08
Deaf1	Hectd2	1.77247e-08
Elf1	Zbtb46	1.76919e-08
Id1	Ash1l	1.76836e-08
Zfpm1	Dennd1b	1.76693e-08
Ddit3	Lmln	1.76142e-08
Pbx3	Gm12230	1.76103e-08
Creb3l2	Prrx1	1.7606e-08
Plek	Nefl	1.75951e-08
Cebpd	Nuf2	1.75836e-08
Id2	Xpc	1.75693e-08
Tada2b	Tkfc	1.75623e-08
Ttf1	Gm15720	1.75536e-08
Zfp62	Gm43254	1.75488e-08
Zbtb33	Zfp317	1.75355e-08
Zfp414	1810011O10Rik	1.75271e-08
Klf2	Doc2a	1.75258e-08
Mga	Lmtk3	1.75235e-08
Dnajc1	Tmem177	1.75044e-08
Yeats4	Aurkb	1.75026e-08
Mkrn2	Gm43034	1.7498e-08
Paxbp1	Gm15425	1.74881e-08
Zfp148	Angptl4	1.74754e-08
Nfya	Ccdc181	1.74536e-08
Nr2f2	Nxpe4	1.74236e-08
Zmiz2	St14	1.74203e-08
Tsc22d1	Gm16907	1.73943e-08
Peg3	Fstl5	1.73867e-08
Hes6	Gm27238	1.73789e-08
Trp53	Hibch	1.73541e-08
Nfib	Tsr3	1.73517e-08
Irf1	Bbs10	1.7337e-08
Mafb	Hmgcs2	1.73342e-08
Zfp658	Cep95	1.73183e-08
Zmiz2	Sync	1.73167e-08
Dbp	Mmab	1.72906e-08
Mga	Arsa	1.7273e-08
Atf3	Cmtr1	1.72526e-08
Sp3	Ctnnbl1	1.7229e-08
Dbp	Gm17690	1.72066e-08
Tshz2	Ttc30a1	1.72049e-08
Aebp2	Prss36	1.71992e-08
Mafb	Ngb	1.71642e-08
Fosb	Gm43034	1.71628e-08
Klf10	Fstl5	1.71525e-08
Zfp715	Hcar2	1.71389e-08
Mbd1	Proca1	1.7136e-08
Elf1	Nfib	1.71249e-08
Zfp953	Dlg5	1.71155e-08
Arid4a	Car8	1.71008e-08
Zfp62	Gm44162	1.70946e-08
Egr1	Ptpn14	1.70935e-08
Nr4a3	Lck	1.70778e-08
Klf9	Gm5051	1.70757e-08
Mga	Xpo6	1.70594e-08
Pias1	Trmu	1.70281e-08
Zfp955b	Pkd2l2	1.69865e-08
Zhx1	Gm10051	1.69514e-08
Peg3	Kifc1	1.69469e-08
Id2	Mfap3l	1.69338e-08
Stat5b	Rybp	1.69265e-08
Paxbp1	Ogfod1	1.68588e-08
Peg3	Mmp17	1.68502e-08
E2f4	Shkbp1	1.68456e-08
Zfp148	Tkfc	1.68312e-08
Stat5a	Aurkb	1.68129e-08
Cebpd	Gm42748	1.68083e-08
Klf2	Cdyl2	1.67888e-08
Etv4	Bbs10	1.67674e-08
Zfp658	Adcyap1r1	1.67656e-08
Zfp871	Lppos	1.67611e-08
Zbtb20	Itgb7	1.67354e-08
Max	Gm13171	1.66845e-08
Zfp984	Nol10	1.66751e-08
Tef	Atp2b2	1.66637e-08
Zbtb20	Rgs6	1.6658e-08
Nr1d1	Gm20445	1.66365e-08
Zkscan17	Hmces	1.66285e-08
Clock	Zbtb46	1.66261e-08
Zfp260	Gm26890	1.65899e-08
Tef	Tbx1	1.65553e-08
Nfya	Zdhhc21	1.65214e-08
Hes6	Lmtk3	1.65038e-08
Zfp62	Slc6a9	1.64938e-08
Mga	Spint2	1.64873e-08
Sox2	Igf2bp3	1.64598e-08
Klf2	Fut4	1.6454e-08
Atf1	Igdcc4	1.63942e-08
Rreb1	Sgms1	1.6382e-08
Trp53	Gm13187	1.63699e-08
Prdm1	Max	1.63584e-08
Tmf1	Trbc2	1.63444e-08
Irf1	Zfp142	1.63216e-08
Zfp292	Fbxo27	1.63105e-08
Creb3l2	Pard3	1.62871e-08
Zfp62	D230017M19Rik	1.62848e-08
Trp53	St8sia4	1.62688e-08
Klf4	Irf7	1.62522e-08
Stat1	Uchl3	1.62435e-08
Klf2	Gal3st1	1.62024e-08
Fosb	5430405H02Rik	1.61854e-08
Zbtb7a	Cldn11	1.61363e-08
9130019O22Rik	Utp14b	1.60698e-08
Bhlhe41	Sema3d	1.60604e-08
Zfp760	Pbx3	1.60587e-08
Zbtb33	Max	1.60328e-08
Mbd1	Tubd1	1.596e-08
Atf1	Zfp953	1.59569e-08
Tfcp2	RP24-95N3.2	1.59181e-08
Fosb	Gm37370	1.59009e-08
Zfp646	Phtf2	1.58817e-08
Thyn1	Lrch2	1.58799e-08
Tsc22d3	Fbxo27	1.58771e-08
Zmat1	Msantd2	1.58765e-08
Rere	Cd93	1.58732e-08
Smad2	Gm11423	1.58665e-08
Thap1	G0s2	1.586e-08
Peg3	Ttc23	1.5851e-08
Hhex	Gm15798	1.58377e-08
Mkrn2	Mrps10	1.58347e-08
Klf2	Vps9d1	1.58244e-08
Sox1	Zmat1	1.58236e-08
Id2	Gm17036	1.5808e-08
Nr4a1	B130021K23Rik	1.58045e-08
Yeats4	3110056K07Rik	1.58025e-08
Zfp266	Sync	1.58004e-08
Mbd1	3222401L13Rik	1.57866e-08
Atf3	Galnt3	1.57764e-08
Zfp658	Gm26890	1.5771e-08
Zscan22	Utp14b	1.575e-08
Smad7	Aig1	1.57442e-08
Zbtb20	Gm5141	1.57371e-08
Zfp715	Vps8	1.57354e-08
Zfp24	Dhx40	1.57333e-08
Jund	Zbtb46	1.57281e-08
Nr4a3	Fdft1	1.56859e-08
Zfp658	4930431P19Rik	1.56809e-08
Arid4b	Dph2	1.56657e-08
Cebpd	RP23-372N15.4	1.56645e-08
Hes1	Fam160b1	1.56364e-08
Tef	Nup210	1.56335e-08
Cebpd	Gm28221	1.56275e-08
Sox2	Fam185a	1.562e-08
Fosb	Crtap	1.56116e-08
Paxbp1	Lrch2	1.55978e-08
Zfp609	Ttc23	1.55953e-08
Nr2f2	Calcr	1.55876e-08
Atf3	Lef1	1.55371e-08
Creb3l2	Efnb3	1.54919e-08
Aff1	Emcn	1.54917e-08
Smad2	Dlx5	1.54884e-08
Nr4a1	Tm4sf1	1.54755e-08
Zmat1	Psmf1	1.54547e-08
Zfp715	Cfp	1.54476e-08
Pias1	Anp32-ps	1.54288e-08
Zfp729a	Snap91	1.54028e-08
Nr4a3	Gm10051	1.53538e-08
Hivep3	Zfp955b	1.53418e-08
Epas1	Gm43984	1.53401e-08
Plek	Gm16907	1.53186e-08
Sp3	Gm42636	1.53183e-08
Zbtb7b	Enpp1	1.52886e-08
Etv6	C230096K16Rik	1.52659e-08
Yeats4	Mr1	1.5256e-08
Ttf1	Lyplal1	1.52453e-08
Zbtb7a	Tap2	1.52259e-08
Klf2	Zfp712	1.521e-08
Zfp771	Fam129c	1.52094e-08
Zhx1	Gm5141	1.51873e-08
Trp53	Serpinb1a	1.51848e-08
Pias1	Gm15798	1.51807e-08
Zbtb1	Dlx5	1.51645e-08
Rreb1	Gm28058	1.51538e-08
Zfp282	Efna4	1.51446e-08
Gzf1	Ctla2a	1.51442e-08
Tfdp2	Gm37490	1.51282e-08
Zfp871	Sh3rf1	1.5125e-08
Paxbp1	Dyrk4	1.51148e-08
Creb3l2	9130401M01Rik	1.50811e-08
Zfp467	Gm12461	1.50303e-08
Zfp511	Clic5	1.50244e-08
Tfcp2	Fbxo32	1.50045e-08
Mafb	Tsr1	1.49809e-08
Hhex	Sh3rf1	1.492e-08
Zkscan17	Fcor	1.49145e-08
Klf2	Map4k1	1.49051e-08
Arid4a	Adgra2	1.48937e-08
Mga	Tmem18	1.48423e-08
Tef	Gm13187	1.48402e-08
Ahctf1	Gpr17	1.48193e-08
Zfp148	Prc1	1.47866e-08
Klf10	Lemd3	1.47823e-08
Nr4a3	4833417C18Rik	1.47554e-08
Nr2f6	Zfp53	1.47344e-08
Jun	Gm20620	1.47307e-08
Zbtb7a	Tyro3	1.47212e-08
Zfp58	Trps1	1.46905e-08
Zhx1	Mtfmt	1.46892e-08
Hes1	2810002D19Rik	1.46851e-08
Smad7	Tns2	1.46588e-08
Zfp36l1	Gm17068	1.46367e-08
Irf1	Plekha5	1.46257e-08
Nr4a1	Phkb	1.46207e-08
Creb3l2	Gm13112	1.46018e-08
Nr2f6	Gnpda2	1.45861e-08
Myt1l	Thop1	1.45498e-08
Zfp426	Fgd1	1.45365e-08
Fosb	Gm15903	1.45288e-08
Zfp62	Zfp58	1.45258e-08
Zfp60	Krt18	1.45193e-08
Atf3	Coil	1.45106e-08
Tef	Gm26676	1.4508e-08
Irf1	Zbtb6	1.44864e-08
Rreb1	Gm42748	1.44859e-08
Rreb1	Dlx1	1.44627e-08
Lef1	Gm3764	1.44577e-08
Zfp62	Cdk14	1.44342e-08
Zfp367	Tyro3	1.44282e-08
Elf1	2310058D17Rik	1.44239e-08
Zfp60	Gm5051	1.43971e-08
Yeats4	Zfp953	1.43559e-08
Pura	Gm37370	1.43415e-08
Arid4b	Atp2b2	1.4332e-08
2610021A01Rik	Angptl4	1.43314e-08
Crebrf	Eml2	1.42892e-08
Mlxipl	Sapcd1	1.42858e-08
Cebpd	Fibin	1.42783e-08
Zbtb7a	Pcdh7	1.42681e-08
Ikzf5	Neu4	1.42632e-08
Nr2f6	Podxl	1.4232e-08
Mlxipl	Plat	1.41939e-08
Dbp	Abce1	1.41842e-08
Zbtb1	Zfp59	1.41812e-08
Zfp414	Borcs7	1.41726e-08
Zfp871	Hsbp1l1	1.4156e-08
E2f4	Slc6a17	1.41205e-08
Trp53	Gm13112	1.41026e-08
Hes1	Gm14295	1.40946e-08
Myef2	Gm9497	1.40834e-08
Sp3	Scn8a	1.40065e-08
Etv6	Gm38021	1.40028e-08
Sox2	Nxpe4	1.39967e-08
Mafb	Lgals1	1.39928e-08
Smad7	Runx2	1.39845e-08
Paxbp1	Snhg20	1.39832e-08
Tsc22d3	Gm17036	1.39821e-08
Zfp771	Nol10	1.39457e-08
Hivep3	Cd93	1.39189e-08
Tsc22d1	Bfsp2	1.39001e-08
Zbtb20	Plau	1.38686e-08
Tsc22d1	Tyro3	1.38667e-08
Rest	1810030O07Rik	1.3864e-08
Nkx6-2	Gm43336	1.38538e-08
Klf4	Sorcs3	1.38406e-08
Zfp266	Cspg4	1.38185e-08
Arid4b	Rab3c	1.38126e-08
Deaf1	Gm43843	1.38079e-08
Prdm1	Sema3d	1.37959e-08
Sp3	Gm20342	1.37711e-08
Mbd1	Lrch2	1.37573e-08
Tmf1	Zfp783	1.3749e-08
Pbx3	Fkbp1b	1.37203e-08
Zfp180	Arl5b	1.37018e-08
Paxbp1	Hykk	1.37015e-08
Tada2b	Dlx5	1.37015e-08
Crebrf	Gm16907	1.36983e-08
A430033K04Rik	Clic5	1.36865e-08
Prdm1	Wdr76	1.36858e-08
Plek	Ly6g6d	1.36822e-08
Zbtb33	Nxpe4	1.36731e-08
Smad7	Gm43339	1.3673e-08
Zfp658	Msantd1	1.36631e-08
Ikzf5	Gm14125	1.36482e-08
Tcf7	Gm26890	1.36454e-08
Hivep3	Tyro3	1.36438e-08
Zfp12	Gm13187	1.36435e-08
Zbtb48	Fbln1	1.36417e-08
Bhlhe41	Ubiad1	1.35982e-08
Pou2f2	Gm16907	1.35814e-08
Zbtb33	Thap1	1.35425e-08
Zfp955b	Cspg4	1.35389e-08
Zbtb17	Vps13a	1.35326e-08
Bhlhe41	Mrpl48-ps	1.35151e-08
Stat1	Wdr76	1.34992e-08
Mlxipl	Dnajc13	1.3494e-08
Zbtb33	Zic4	1.34702e-08
Zbtb7a	Gm28058	1.34432e-08
Myef2	Dph2	1.34376e-08
Gzf1	Zfp317	1.34141e-08
Mga	Cacna1e	1.34074e-08
Zfp62	Gm37735	1.33991e-08
Klf4	Afap1l2	1.33581e-08
Ttf1	Dtd2	1.33386e-08
Tmf1	Sema3d	1.33323e-08
Zfp260	Casc4	1.33286e-08
Zfp180	Gm9828	1.33261e-08
Smad2	Sema3d	1.33158e-08
Zfp260	Cdhr4	1.32935e-08
Klf6	Dennd1b	1.3252e-08
Fosb	Elavl4	1.32498e-08
Atf1	Wwtr1	1.32433e-08
Smad7	Gm15497	1.32349e-08
Gm14295	Brms1	1.32349e-08
Nr4a1	Fcor	1.32174e-08
Zfp715	Atp9a	1.32012e-08
Akna	Mrps36	1.31798e-08
Egr1	Ube2d1	1.31437e-08
Nr1d1	Egflam	1.31394e-08
Smad7	Plag1	1.3102e-08
Zfp386	Mylk	1.30878e-08
Zfp148	Shcbp1l	1.30795e-08
Aebp2	Cbx8	1.30698e-08
Jun	Ubac1	1.30369e-08
Nfib	G0s2	1.30312e-08
Thap1	1700007L15Rik	1.30276e-08
Zfp36l1	Itgb7	1.30274e-08
Bhlhe41	Eif2ak4	1.30238e-08
Plek	Psmg2	1.2972e-08
Mga	Slc25a43	1.29658e-08
Zbtb46	Gstm4	1.29585e-08
Max	Rufy1	1.29562e-08
Zbtb7a	Chst12	1.29531e-08
Arid4b	Lnpep	1.29496e-08
Crebrf	Mfap1a	1.29192e-08
Zfp869	Dus2	1.29115e-08
Zfp609	3000002C10Rik	1.29031e-08
Zbtb7a	1700028J19Rik	1.28771e-08
Zfp292	Rgs6	1.28759e-08
Arid4a	Gck	1.28744e-08
Gtf2ird1	Pard3	1.28688e-08
Paxbp1	2010320M18Rik	1.28407e-08
Tshz1	Emcn	1.28371e-08
Paxbp1	Gm9625	1.28315e-08
Arid4a	Zfp935	1.27997e-08
Zbtb7a	Rcor3	1.27522e-08
Zfp658	Trib3	1.2739e-08
Tsc22d1	Metrn	1.27128e-08
Crebzf	Mapkapk5	1.26804e-08
Rora	Gm43843	1.26597e-08
Mga	Gm6733	1.26247e-08
Zfp386	Tubd1	1.26239e-08
Sp3	Ddo	1.2602e-08
Pura	5430405H02Rik	1.26004e-08
Atf3	Gm26799	1.25959e-08
Zfp62	Gm12338	1.25678e-08
Crebzf	Cdk7	1.25502e-08
4930522L14Rik	Ttc30a1	1.25483e-08
Peg3	B130021K23Rik	1.25308e-08
Yeats4	Sez6l2	1.25225e-08
Jun	9430076C15Rik	1.25174e-08
Nr4a3	Sod3	1.24989e-08
Zmat1	Stat5a	1.24955e-08
Irf1	Cspg4	1.24898e-08
Plag1	Acyp2	1.24765e-08
Zmat1	Tbx1	1.24652e-08
Sp3	Zfp687	1.24441e-08
Zbtb20	Ston2	1.24379e-08
Zfp715	Rab27b	1.24126e-08
Klf2	Gm38393	1.24019e-08
Klf2	Slc6a9	1.23919e-08
Rere	Eml2	1.23819e-08
Peg3	Zfp953	1.2374e-08
Klf4	Slc35d1	1.23427e-08
Foxo4	Gm42748	1.23411e-08
Zbtb20	Gm28221	1.2331e-08
Zfp182	Gm16907	1.23288e-08
Pura	N6amt1	1.23036e-08
Jund	RP23-383A10.9	1.23013e-08
Tef	Rrm2	1.23007e-08
Klf9	Igf2bp3	1.22916e-08
Zfp658	Gm16907	1.22702e-08
Clock	Calcr	1.22554e-08
Zfp53	Zfp935	1.2244e-08
Akna	Sobp	1.22256e-08
Smad7	Gfra4	1.22087e-08
Nr4a1	Crkl	1.21397e-08
Hivep3	Trib3	1.21281e-08
Klf4	Lrrc48	1.21167e-08
Klf2	Dmpk	1.21137e-08
Zfp266	Bfsp2	1.20979e-08
Arid4b	Tap2	1.20978e-08
Foxo4	Trib3	1.20601e-08
Zfp871	Gm15425	1.2054e-08
Klf4	Rbm41	1.20508e-08
Trp53	Hykk	1.20505e-08
Zfp119a	Akap6	1.20431e-08
Irf1	Smug1	1.20365e-08
Klf6	Surf2	1.20185e-08
Foxo4	Sema3d	1.20091e-08
Hes1	Zfp964	1.19647e-08
Irf1	Gm16907	1.19429e-08
Aff1	Btbd10	1.19364e-08
Tmf1	Mgst2	1.19304e-08
Zfp367	Ighmbp2	1.19159e-08
Nfib	Sema3d	1.19119e-08
Epas1	Trrap	1.19048e-08
Tef	Sorcs3	1.18981e-08
Hes1	Neu4	1.18966e-08
Thap1	Wfdc17	1.18859e-08
Zbtb48	AV356131	1.18814e-08
Klf2	Jakmip2	1.1875e-08
Zfp318	Znhit6	1.18688e-08
Fos	Cenpf	1.186e-08
Zbtb26	Tubd1	1.18392e-08
Hivep3	Gan	1.1838e-08
Foxo4	Kifc1	1.18377e-08
Tfdp2	Ufm1	1.18303e-08
Zfp955b	Nkiras1	1.18289e-08
Id2	Gm37370	1.18201e-08
Zfp266	Fbxo32	1.17913e-08
Zfp36l1	Thumpd1	1.17907e-08
Atf3	Ndufaf4	1.17907e-08
Zic1	Gm3191	1.17808e-08
Crebrf	Gm15425	1.17629e-08
Pias1	Tmem231	1.17611e-08
Zfp58	Efna4	1.17599e-08
Prdm1	Evi5l	1.17593e-08
Nr4a3	Fbxo32	1.1758e-08
Zbtb1	Gm867	1.17415e-08
Yeats4	Erlin1	1.17324e-08
Zbtb1	Sp9	1.17273e-08
Dnajc1	Ttc25	1.17267e-08
Zfp180	Gm10051	1.17218e-08
Creb3l2	Igdcc4	1.17161e-08
Zfp266	Ptprn2	1.16563e-08
Tmf1	Gbp3	1.16486e-08
Zbtb7a	4930481B07Rik	1.16066e-08
Smad2	Foxo4	1.16061e-08
Sp3	Gm42748	1.15958e-08
Zfhx4	Abcc10	1.1591e-08
Zfp612	Fah	1.15872e-08
Rreb1	Sorcs3	1.15661e-08
AU041133	Gm15850	1.15652e-08
Plek	Ptrh2	1.15641e-08
Nkx6-2	Mir684-2	1.15631e-08
Baz2b	Sco1	1.15512e-08
Mlxipl	Gm13038	1.15505e-08
Trp53	Ube4bos1	1.15482e-08
Zfp182	Igf2bp3	1.15197e-08
Aebp2	Zbtb46	1.14969e-08
Nr4a3	Gdpd2	1.14504e-08
Id2	Diaph3	1.1424e-08
Cebpd	Gbp3	1.14168e-08
Stat5b	Fam129c	1.14137e-08
Hivep3	1700028J19Rik	1.14122e-08
Zbtb7a	Gm6373	1.13538e-08
Aff1	Aqr	1.13527e-08
Tshz1	RP23-290L7.1	1.13453e-08
Sp3	Etv6	1.13253e-08
Nr2f2	Klhl25	1.13121e-08
Zfp182	Gm5898	1.13018e-08
Tsc22d3	Sfxn2	1.12984e-08
Zbtb48	Ept1	1.12959e-08
Deaf1	Gm15778	1.12953e-08
Nr1d2	Fam222b	1.12903e-08
Mga	Stk11ip	1.12827e-08
Rora	Slc38a11	1.12773e-08
Zbtb7a	Gm37606	1.12672e-08
Zfp318	Gm37943	1.12617e-08
Atf1	Ptprn2	1.12522e-08
Rora	Gm8419	1.12506e-08
Zkscan17	Zbtb46	1.12478e-08
Nr1d2	Cdc42bpa	1.12392e-08
Pbx3	Gm24379	1.12249e-08
Zbtb17	Tmem167b	1.12167e-08
Zfp105	Mir684-2	1.11904e-08
Zbtb1	Abcc10	1.11746e-08
Pbx3	Mettl2	1.11741e-08
Klf4	Lsm2	1.11464e-08
Zfp697	Zfp964	1.11464e-08
Dnajc1	Neu4	1.11441e-08
Zfp292	Adam33	1.1136e-08
Tsc22d1	Hoga1	1.11342e-08
Nr1d2	Lysmd2	1.1125e-08
Zfp260	Gm42636	1.11009e-08
Rcor3	Sh3rf1	1.10945e-08
Egr1	Igdcc4	1.1075e-08
Nfib	Mgl2	1.10704e-08
Zbtb46	Tnfsf9	1.1062e-08
Stat5a	Nr6a1	1.10584e-08
Zkscan17	Syt12	1.10517e-08
Irf1	Cbx8	1.10259e-08
Klf10	Mboat2	1.10191e-08
Zbtb1	Mir684-2	1.09918e-08
Peg3	Gm43034	1.09759e-08
Hes1	Sh3rf1	1.09713e-08
Max	Gm16907	1.09705e-08
Ddit3	Map3k5	1.09673e-08
Zfp292	Clcn5	1.09577e-08
Zfp715	Ubox5	1.09488e-08
Zbtb7a	Ahctf1	1.09183e-08
Tada2b	Dlx1	1.08767e-08
Tada2b	Gm8225	1.08111e-08
Mafb	Fbxo32	1.08108e-08
Nr4a3	Islr2	1.07989e-08
Egr1	Prkcz2	1.07907e-08
Zfp101	Gm15425	1.07783e-08
Klf4	Spef1	1.07561e-08
Crebrf	Spock1	1.07515e-08
Tsc22d3	Serf1	1.07275e-08
Tsc22d1	Ddo	1.0727e-08
Sox2	2410131K14Rik	1.06991e-08
Creb3l2	RP23-290L7.1	1.06884e-08
Zfp180	1700028J19Rik	1.06725e-08
Rreb1	AU019823	1.06717e-08
Zfp729a	Ecsit	1.06698e-08
Rere	Enpp1	1.06532e-08
Zfp113	Grin2b	1.06373e-08
Thap2	Hsbp1l1	1.06248e-08
Arid4b	Hist1h4j	1.06165e-08
Hhex	Cdc42ep4	1.05854e-08
Zhx1	Henmt1	1.05841e-08
Pias1	Hoga1	1.05774e-08
Mlxipl	Bscl2	1.05684e-08
Arid4a	Mmab	1.05647e-08
Mga	Afap1	1.05634e-08
Zbtb48	Gm13338	1.05371e-08
Ttf1	Gm13187	1.05344e-08
Zfp609	Kcnmb4	1.05238e-08
Zmiz2	Tmem229b	1.05227e-08
Baz2b	Ttc23	1.05213e-08
Zbtb6	Cyp7b1	1.05122e-08
Tsc22d1	Gm28221	1.05094e-08
Zic1	A130014A01Rik	1.05065e-08
Hivep3	C030034I22Rik	1.04976e-08
Tsc22d3	Rpl5-ps1	1.04843e-08
Mafb	Hira	1.04819e-08
Crebrf	Enpp1	1.0471e-08
Zfp658	Gm38021	1.04591e-08
Zfp148	Spag5	1.04585e-08
Ddit3	Ptprn2	1.0436e-08
Nr1d2	Gm16198	1.04133e-08
Zfp658	Gm43765	1.04117e-08
Foxo4	Rpl5-ps1	1.04089e-08
Zfp182	Anks1b	1.03994e-08
Arid4a	Ahdc1	1.03887e-08
Cebpd	Angptl4	1.03712e-08
Gli2	Dlx1	1.03697e-08
Hivep3	Jmjd4	1.03376e-08
Zfp24	Alad	1.03324e-08
Klf13	Slc16a13	1.03321e-08
Zfp322a	Snapc1	1.03246e-08
Zfp260	Zbtb46	1.0318e-08
Jund	Fibin	1.03154e-08
Hhex	Bbs10	1.03077e-08
Nr4a1	Gm36028	1.03062e-08
2610021A01Rik	Ddx19b	1.03048e-08
Irf1	A430033K04Rik	1.02859e-08
Zfp422	Car8	1.02815e-08
Klf10	Gm4787	1.0276e-08
Zfp182	Clic5	1.02693e-08
Zfp62	Snap91	1.02685e-08
Mier3	Cd163	1.02019e-08
Zfp142	Lrrc48	1.0194e-08
Nr2f6	Gm867	1.01827e-08
Elf1	Gm38393	1.01731e-08
Atf3	Nrn1	1.01703e-08
Aebp2	Snord49b	1.01694e-08
Bhlhe41	Igf2bp3	1.01652e-08
Pias1	Cdyl2	1.01413e-08
Klf2	Cenpe	1.01299e-08
Rere	Tmem81	1.01157e-08
Zfp62	Mboat2	1.00982e-08
Zfp445	Zfp112	1.00955e-08
Klf4	Igdcc4	1.00808e-08
Zfp771	Nfya	1.00749e-08
Atf3	Cenpj	1.00683e-08
Nfib	Nup43	1.00666e-08
Sp3	Car8	1.00618e-08
Sp3	Gm20371	1.00549e-08
Pias1	Gm684	1.00466e-08
Zfp142	Tm4sf1	1.0044e-08
Zhx1	Acss2	1.00353e-08
Zfp74	Gm9625	1.00204e-08
Zfp318	Wdr7	1.00113e-08
Atf1	Cpeb3	1.00032e-08
Zfp760	Ptpn14	9.99876e-09
Zfp511	Alad	9.99438e-09
Nr1d2	Tie1	9.97634e-09
Baz2b	Gm37289	9.97118e-09
Nr4a2	Amz1	9.94448e-09
Zfp426	Syt12	9.92671e-09
Thap2	Gm43254	9.91953e-09
Zfp945	Lmtk3	9.91162e-09
Bhlhe41	Gltscr1	9.88458e-09
Zfp182	Zfp592	9.87731e-09
Fos	Zfp612	9.87676e-09
Zfp692	B130021K23Rik	9.83591e-09
Klf13	Igdcc4	9.82708e-09
Stat1	Gorasp1	9.81726e-09
Akna	Sorcs3	9.81638e-09
Mlxipl	Slc6a17	9.8153e-09
Aff1	E030030I06Rik	9.80304e-09
Nr4a3	Gm9828	9.78285e-09
Hhex	Zfp937	9.781e-09
Tshz1	Zcchc2	9.7743e-09
Rest	Gm42748	9.7674e-09
Zbtb6	Sorcs3	9.76348e-09
Fosb	Fxyd7	9.7582e-09
Zfp62	Gm38248	9.74255e-09
Thap1	Slc6a9	9.74045e-09
E2f4	Cpd	9.73646e-09
Mga	Emcn	9.73392e-09
Rora	Zfp365	9.73246e-09
Zfp251	Mrc1	9.70144e-09
Mbd1	Igf2bp3	9.68873e-09
Etv6	Zfp74	9.6571e-09
Arid4a	Gimap4	9.6561e-09
Zfp869	Gm43254	9.65589e-09
Dbp	Rab23	9.65308e-09
Zfp609	Gm43254	9.6451e-09
Zkscan17	Ttc23	9.63796e-09
Smad7	Gm20342	9.63132e-09
Foxo4	Sgol2a	9.62337e-09
Hes1	Angptl4	9.62083e-09
Klf2	B3gnt5	9.61473e-09
Zfp113	Slc25a53	9.61324e-09
Zfp69	Calcr	9.61299e-09
Mbd1	B3gnt5	9.5999e-09
Zbtb1	Tmem106a	9.59134e-09
Tsc22d1	Pard3	9.58891e-09
Prdm1	Hectd2	9.58127e-09
Fos	Wdyhv1	9.57279e-09
Zbtb1	Bambi	9.56768e-09
Nfya	Nbas	9.56264e-09
Zmat1	RP24-163M14.3	9.55658e-09
Zfp69	Gm38248	9.54728e-09
Arid4b	Gm43254	9.52322e-09
Clock	Lancl1	9.50267e-09
Stat1	Angptl4	9.48853e-09
Mlxipl	Sumf2	9.48644e-09
Tfdp2	2900092N22Rik	9.48587e-09
Atf1	Mtpap	9.48118e-09
Zfp771	Neu4	9.46962e-09
Stat1	N6amt1	9.44225e-09
Max	Irf7	9.43472e-09
Klf4	Fam69c	9.42941e-09
Smad7	Hibch	9.42906e-09
Klf4	D430041D05Rik	9.41057e-09
Zfp62	Igf2bp3	9.40863e-09
Zfp748	Gimap4	9.40749e-09
Crebrf	Rcc1	9.39767e-09
Peg3	Gm10051	9.34588e-09
Zfp668	Gm43254	9.32837e-09
Zfp24	4833417C18Rik	9.31694e-09
Zbtb48	Ryk	9.31492e-09
Mkrn2	Ctnnbl1	9.30292e-09
Elf1	Mturn	9.30236e-09
Mga	Snhg14	9.30128e-09
Thyn1	Gm38248	9.2928e-09
Stat1	Cwc27	9.28948e-09
Tmf1	Ecsit	9.28074e-09
Mbd1	Gck	9.26627e-09
Rest	Fdft1	9.26395e-09
Klf4	Trib3	9.26238e-09
Pura	2900093K20Rik	9.24821e-09
Blzf1	Afap1	9.23956e-09
Zfp282	Map3k2	9.21929e-09
Mga	Fgd1	9.21434e-09
Rere	Trib3	9.21111e-09
Klf10	Fibin	9.20325e-09
Nkx6-2	Sorcs3	9.1973e-09
Zfp182	Gal3st1	9.192e-09
Arid4a	AI597479	9.18641e-09
Zmat1	Mmab	9.1779e-09
Paxbp1	Zfp937	9.16245e-09
Zbtb7b	Cbx8	9.1332e-09
Elf1	Atad5	9.11817e-09
Thyn1	Sp9	9.09393e-09
Ttf1	Zfp105	9.08957e-09
Dbp	Gm13187	9.06407e-09
Zfp984	Gm43254	9.05078e-09
Stat5a	Lancl1	9.05015e-09
Smad7	Podxl	9.04108e-09
Zfp426	Tmem81	9.03614e-09
Stat5a	Cenpm	9.01762e-09
Etv6	Gss	9.00853e-09
Id2	Gm9625	9.00646e-09
Hhex	Nupr1l	8.97969e-09
Hes1	Col1a1	8.97116e-09
Zbtb7b	1700028J19Rik	8.96951e-09
Nfya	Lrrc48	8.96581e-09
Klf6	Sp3	8.96343e-09
Akna	Runx2	8.95804e-09
Tada2b	Mtfmt	8.95482e-09
Rere	Zdhhc4	8.90075e-09
Zfp760	Gm16907	8.89538e-09
Nr4a1	Stk39	8.88352e-09
Pura	Qsox1	8.88209e-09
Zmiz2	Gm8225	8.87388e-09
Myt1l	Scrn1	8.87041e-09
Zfp715	Gm16907	8.84663e-09
Nr1d1	Gm43254	8.83014e-09
Zfp935	Zfp24	8.80977e-09
Rreb1	Frrs1l	8.80762e-09
Irf1	Chd3os	8.79861e-09
Zmiz2	Pus3	8.79818e-09
Zfp955b	Mir684-2	8.79016e-09
Zfp422	Gm8529	8.78497e-09
Ddit3	Gm20445	8.77471e-09
Baz2b	Pofut2	8.77137e-09
Tfdp2	Gm11645	8.73742e-09
Nkx6-2	Gm16907	8.72496e-09
Zfp668	Gm15425	8.71325e-09
Etv6	Hsbp1l1	8.69617e-09
Creb3l2	Dlx5	8.69258e-09
Stat5b	Gm16907	8.68933e-09
Jund	Xylt1	8.67275e-09
Mlxipl	Gm10800	8.6637e-09
Stat1	Lmln	8.66253e-09
Tfcp2	Rab39b	8.64828e-09
Klf4	Senp8	8.63793e-09
Cebpd	Gm15789	8.61481e-09
Zfp974	Dyrk4	8.60453e-09
Atf1	Etfdh	8.60305e-09
Cebpd	Cnr1	8.59463e-09
Aff1	Zscan22	8.58715e-09
Id2	Gm16907	8.58384e-09
Cebpd	Sorcs3	8.57468e-09
Hhex	Gm13112	8.54959e-09
Mga	Efna4	8.50617e-09
Thyn1	Gm7783	8.48637e-09
Yeats4	Gm11645	8.47892e-09
Jund	Tmem129	8.4712e-09
Zfp148	Col5a2	8.46992e-09
E2f6	Gm7783	8.46715e-09
Mbd1	Gm37370	8.45586e-09
Zhx1	Pus3	8.43361e-09
Hhex	Cacna1e	8.42646e-09
Creb3l2	Sorcs3	8.40795e-09
Aebp2	Grin3a	8.40498e-09
Arid4a	Bak1	8.4005e-09
Zfp12	Gm43254	8.37888e-09
Klf4	Gm43336	8.36372e-09
Creb3l2	Lnpep	8.35776e-09
Zfp975	Phtf2	8.35426e-09
Klf9	Gm7984	8.33503e-09
Aebp2	Cav2	8.33045e-09
Zkscan17	Eef1akmt1	8.28713e-09
Nr4a3	Enkd1	8.27993e-09
Tsc22d3	Nrsn2	8.27375e-09
Zfp715	Tnfsf9	8.26345e-09
Zfp771	Rbpms	8.25726e-09
Elf1	Cxxc4	8.25374e-09
E2f6	Pus7l	8.25369e-09
Sp3	Itgb7	8.24567e-09
Myt1l	Slc9a1	8.23739e-09
Klf13	Msantd1	8.22731e-09
Mga	Gm8225	8.21462e-09
Zfp182	Ecsit	8.19162e-09
Elf1	Mfsd6l	8.18408e-09
Cebpd	Rap1gap	8.18355e-09
Zfp422	Ecsit	8.18111e-09
Nr4a3	Esco2	8.1763e-09
Baz2b	Msx1	8.16832e-09
Zfp592	St8sia4	8.16028e-09
Foxb1	Gm8529	8.1513e-09
Arid4b	Runx2	8.14756e-09
Hes1	Tm4sf1	8.13499e-09
Zfp945	Cdc42ep4	8.1003e-09
Zfp511	Gm6373	8.09855e-09
Nr1d1	Gm21975	8.0957e-09
Tshz1	Maged2	8.08669e-09
Crebzf	Krt18	8.0751e-09
Rcor3	Mtfmt	8.0665e-09
Zfp426	Mturn	8.06569e-09
Zfp646	Gm5759	8.06383e-09
Mlxipl	Ttc25	8.05959e-09
Nfib	RP23-106I21.5	8.05932e-09
Elf1	Zfp365	8.0548e-09
Paxbp1	Rpl36-ps2	8.0393e-09
Id2	Daam2	8.02638e-09
Zfp60	Gm15417	8.02387e-09
Nr4a3	Itgb7	8.01377e-09
Sp3	Foxo4	8.01207e-09
Zfp729a	Gm13573	8.00946e-09
Zbtb20	Utp14b	8.00131e-09
Fosb	Gm266	7.99909e-09
Irf1	Casc4	7.99416e-09
Dlx1	Naalad2	7.98942e-09
Sp3	Spint2	7.98858e-09
Zbtb48	Spef1	7.98385e-09
Tfcp2	Cacna1e	7.98092e-09
Zfp426	Hibch	7.97943e-09
Crebzf	Angptl4	7.96915e-09
Zfp871	Fstl5	7.96713e-09
Klf10	Tram2	7.9529e-09
Sp3	Ppp6r2	7.95248e-09
Mbd1	Zfp937	7.91819e-09
Atf3	Ttll7	7.91815e-09
Rreb1	Acvr1	7.91461e-09
Rere	Kcnj10	7.91281e-09
Baz2b	Echdc3	7.90645e-09
Zfp873	Gm11423	7.90397e-09
Zhx1	Cfap126	7.8963e-09
Nr1d1	Rrm2	7.89281e-09
Tef	Lrrc7	7.89144e-09
Pias1	Sod3	7.88537e-09
Id2	Gm15836	7.8646e-09
Zbtb1	Gm9625	7.85122e-09
Zfp157	1810055G02Rik	7.84676e-09
Mlxipl	B3gnt5	7.84155e-09
Zbtb7a	Lgals3	7.82665e-09
Tsc22d1	Slamf6	7.82037e-09
Hes1	Kifc1	7.81866e-09
Zfp12	Cenpm	7.80478e-09
Baz2b	Gm11423	7.79721e-09
Rere	Jag1	7.79552e-09
Hes1	Steap3	7.79121e-09
Ddit3	Arhgap26	7.79029e-09
Yeats4	Fam114a1	7.78228e-09
Clock	Sec16b	7.7713e-09
Stat5a	Sdr42e1	7.76754e-09
Arid4b	Pard3b	7.76439e-09
Baz2b	Cx3cl1	7.75946e-09
Mbd1	Casc4	7.74839e-09
Rere	Pde1a	7.745e-09
Peg3	Gm11450	7.74037e-09
Mlxipl	Abcb4	7.72812e-09
Max	Gm38021	7.72156e-09
Mier3	B130021K23Rik	7.71287e-09
Pias1	Wdr76	7.71166e-09
Nfib	Gm14125	7.70835e-09
Nr1d1	Klhl8	7.69401e-09
Zfp322a	Pemt	7.69317e-09
Elf1	Lipt1	7.69254e-09
Trp53	Gm9625	7.6846e-09
Arid4b	Wdr46	7.67373e-09
Klf10	Gm6373	7.65613e-09
Cebpd	Arhgef3	7.65073e-09
Stat1	Gm12758	7.62365e-09
Cebpd	Gm10051	7.62091e-09
Stat5b	C230096K16Rik	7.61585e-09
Zfp658	Gm22716	7.61495e-09
Zmiz2	Pde1a	7.60794e-09
Nfya	Gm16907	7.60176e-09
Tshz1	Enkd1	7.60015e-09
Atf1	Kcnmb4	7.5987e-09
Nr1d2	Eldr	7.59869e-09
Id2	Abcc10	7.5954e-09
Rreb1	Ddx19b	7.55359e-09
Zfp2	Gm8225	7.53372e-09
Hhex	Mettl21a	7.50903e-09
Zfp771	Ppm1k	7.50203e-09
Nr1d1	H2-Eb1	7.49907e-09
Zbtb1	Gm10051	7.48563e-09
Zmiz2	Metap1	7.46753e-09
Atf3	Nedd4	7.4554e-09
Hes1	Phactr1	7.45486e-09
Nr1d2	Slco1a4	7.45129e-09
Pias1	Ola1	7.4505e-09
Tef	Prrx1	7.44644e-09
Atf1	Gm5759	7.44417e-09
Arid4a	Zfp317	7.4436e-09
Arid4b	Gm4419	7.44325e-09
Zfp182	Zfp74	7.42308e-09
Tada2b	Syt12	7.42012e-09
Zkscan1	Afap1l2	7.41919e-09
Zbtb46	Hadh	7.40585e-09
Fos	Mgst2	7.4038e-09
Nr4a3	Bahd1	7.40278e-09
Mkrn2	Lurap1	7.39776e-09
Pou2f2	Gm28058	7.39379e-09
Zfp62	Fdft1	7.3813e-09
Zfp367	Egflam	7.3776e-09
Zbtb17	Itgb7	7.37634e-09
Ttf1	Mki67	7.36871e-09
Tmf1	Gm38021	7.35906e-09
Nr4a3	Tnr	7.35461e-09
Zfp609	Gm7783	7.32477e-09
Ttf1	Gm16907	7.32394e-09
Smad7	Gm42798	7.31991e-09
Zfp467	Nefh	7.30801e-09
Nr4a3	Ubald2	7.29941e-09
Zfp715	Sav1	7.28868e-09
Myt1l	Cenpm	7.27855e-09
Trp53	Henmt1	7.26537e-09
Zbtb33	Mamdc4	7.25035e-09
Ttf1	Tlk2	7.2396e-09
Tsc22d3	Spock1	7.23234e-09
Zfp180	B130021K23Rik	7.22708e-09
Prdm1	Zfhx4	7.22534e-09
Hes6	Gm22716	7.21994e-09
Prdm1	Rgs17	7.21162e-09
Tsc22d1	Gm21975	7.21144e-09
Klf4	Ptpn14	7.21141e-09
Stat1	Acp5	7.21026e-09
Thap2	Gm44279	7.20709e-09
Mlxipl	Gm42670	7.20341e-09
Paxbp1	2810002D19Rik	7.19709e-09
Pou2f2	Itga10	7.19465e-09
Klf9	Eldr	7.16714e-09
Prdm1	Dnaaf2	7.15901e-09
Tfdp2	Egflam	7.1368e-09
Klf6	Aqp4	7.10824e-09
Zmiz2	Gfra4	7.10103e-09
Zic1	Noct	7.09843e-09
Zfp771	Cdkl2	7.08398e-09
Crebrf	Zfp317	7.08131e-09
Tsc22d3	Fibin	7.07082e-09
Creb3l2	Acyp1	7.06216e-09
Mlxipl	St6gal2	7.05607e-09
Aff1	H2-Aa	7.04758e-09
Stat1	Cacna1s	7.03487e-09
Zic1	4932422M17Rik	7.02932e-09
Zfp592	Sorcs3	7.02791e-09
Zbtb7a	Tpt1	7.02567e-09
Zscan22	Tnr	7.01575e-09
Max	Cenpm	7.00612e-09
Zfp62	Fbxo32	6.99896e-09
Zfp62	Sync	6.97471e-09
Tada2b	Sod3	6.9722e-09
Aff1	Paqr5	6.96653e-09
Zfp609	Plin3	6.96229e-09
Elf1	Gm43254	6.93733e-09
Nr4a3	Cdkn2aipnl	6.91395e-09
Zfp511	Gm43843	6.90175e-09
Zfp771	Cd93	6.89656e-09
Zfp180	Ints6	6.88351e-09
Nr4a3	Tmem106a	6.87877e-09
Tsc22d1	Apool	6.87678e-09
Irf1	Rpl36-ps2	6.86155e-09
Zbtb7b	H2-Aa	6.8609e-09
Tshz1	Col4a1	6.86029e-09
Tshz1	Dmd	6.85647e-09
Pou2f2	Fam129c	6.84964e-09
Paxbp1	Trim14	6.84628e-09
Prdm1	Hint3	6.84534e-09
Atf1	Mgst2	6.78146e-09
Zfp260	Phrf1	6.77467e-09
Sp9	Tomm6	6.77393e-09
Zfp715	Gm38021	6.76351e-09
Aebp2	Robo1	6.75408e-09
Elf1	Gm10548	6.75301e-09
Egr1	Ints6	6.74653e-09
Stat1	Dlx5	6.74062e-09
Zfp157	Rwdd3	6.74034e-09
Zfp658	Gm7783	6.73353e-09
Deaf1	Serpinb1a	6.73303e-09
Smad7	Zfp935	6.69884e-09
Atf3	Cdkn2c	6.69176e-09
Tef	1300002E11Rik	6.68925e-09
Aff1	Ap1s1	6.68212e-09
Zbtb1	Gm16907	6.67996e-09
Zfp771	Gm38021	6.6793e-09
Rest	Cep76	6.67861e-09
Tsc22d3	Zfp251	6.66438e-09
Mga	Bmp7	6.66244e-09
Elf1	Gm15789	6.65426e-09
Zfp422	Dicer1	6.65075e-09
Gzf1	Gm44861	6.64181e-09
Stat1	2610044O15Rik8	6.63681e-09
Klf4	Echdc3	6.63642e-09
Rora	Mmp17	6.63562e-09
Hhex	2810013P06Rik	6.62601e-09
Bhlhe41	Rpl15	6.62286e-09
Thap1	Zfp101	6.61733e-09
Zbtb1	Gm9670	6.60905e-09
Tsc22d3	Hsd17b10	6.60137e-09
Smad2	Itfg2	6.56462e-09
Mkrn2	Hsbp1l1	6.56299e-09
Zbtb7b	Irf7	6.56233e-09
Max	Coil	6.56172e-09
Tsc22d1	Tmem229b	6.55449e-09
Mis18bp1	Tmem229b	6.55449e-09
Foxq1	Gm9625	6.55238e-09
Zbtb48	Gm8181	6.55195e-09
Rfx4	Thop1	6.54072e-09
Zbtb33	Gm38021	6.53994e-09
Jund	Pcdh15	6.5355e-09
Pura	Pcdh15	6.52417e-09
A430033K04Rik	Nr2f2	6.50632e-09
Arid4a	Gm42548	6.4908e-09
Arid4b	Zfp87	6.48164e-09
Baz2b	Hmgn2	6.47836e-09
Aff1	Grwd1	6.46435e-09
Zkscan17	B130021K23Rik	6.46064e-09
Fosb	Gm13493	6.45802e-09
Zfp511	Apobec2	6.43972e-09
Rreb1	Echdc3	6.43549e-09
Baz2b	Ccdc8	6.4339e-09
Zfp609	Gm16907	6.4334e-09
Foxo4	Gm37370	6.42899e-09
Zhx1	Zfp937	6.41721e-09
Tada2b	Lipt1	6.41093e-09
Klf6	Mrps10	6.40908e-09
Elf1	Fbxo32	6.3979e-09
Nr4a3	Lmtk3	6.38994e-09
Tmf1	Cdkl2	6.36122e-09
Zbtb7a	H2-Eb1	6.35412e-09
Arid4b	Nbas	6.34863e-09
Plek	Sorcs1	6.34259e-09
Thyn1	Gm8744	6.33457e-09
Zfp292	Usp29	6.33004e-09
Thyn1	Sorcs3	6.32949e-09
Zfp697	Lrch2	6.32889e-09
Smad7	Gm43843	6.32112e-09
Zfp24	Lipt1	6.31509e-09
Hes6	Casc4	6.31353e-09
Nr4a1	Xdh	6.30825e-09
Thap1	Spred2	6.30501e-09
Irf1	Saal1	6.29586e-09
Nfib	Cdkn2aipnl	6.28561e-09
Prdm1	Tmem177	6.27894e-09
Zbtb1	Gm8805	6.27414e-09
Zbtb17	Parp16	6.26984e-09
Aebp2	Gm20620	6.26416e-09
Rere	Gm43339	6.25034e-09
Zfp984	Gm20445	6.25007e-09
Nr4a1	Grin3a	6.2378e-09
Irf1	Tceal1	6.23748e-09
Klf10	Rdh5	6.22854e-09
Pura	Atrn	6.22793e-09
Zfp592	Abhd17b	6.22687e-09
Rfx4	Gm9625	6.21831e-09
Baz2b	Tmem246	6.21379e-09
9130019O22Rik	Gm37289	6.21363e-09
Zfp467	Itgb7	6.19341e-09
Mafb	Gm21596	6.17605e-09
Klf10	Bfsp2	6.17306e-09
Ddit3	4930431P19Rik	6.16544e-09
Hes1	Gm20498	6.16456e-09
Zkscan17	Gm9711	6.14582e-09
Tmf1	Fam69c	6.14148e-09
Nr1d2	Gm36028	6.1155e-09
Mis18bp1	Dlx1	6.11267e-09
Nr4a1	Ccndbp1	6.10678e-09
Klf2	Gm9625	6.10169e-09
Fos	Tbc1d1	6.09282e-09
Klf4	Ak9	6.08681e-09
Fosb	Ube4bos1	6.08354e-09
Mga	Gm16907	6.07633e-09
Prdm1	Rasal1	6.06707e-09
Creb3l2	Gm11450	6.0547e-09
Zfp260	Syn2	6.04755e-09
Klf6	Tmem231	6.04043e-09
Pou2f2	Islr2	6.0363e-09
Max	Plekha4	6.01161e-09
Tfcp2	Gm43359	5.99652e-09
Hhex	RP23-290L7.1	5.9899e-09
Thap1	Zfp105	5.97162e-09
Zkscan17	H2-Eb1	5.96726e-09
Nkx6-2	B130021K23Rik	5.96161e-09
Tsc22d1	Sox3	5.9399e-09
Nr4a3	Cd22	5.92445e-09
Zfp292	Supt3	5.9174e-09
Zbtb20	Gm13112	5.8934e-09
Arid4b	2010320M18Rik	5.88356e-09
Hes1	1700007L15Rik	5.88307e-09
Nr2f6	Ifi27l2a	5.88043e-09
E2f4	RP23-290L7.1	5.87006e-09
Plek	Ptgr1	5.8568e-09
Zfp24	Gm4258	5.85535e-09
Zfp260	Steap3	5.85019e-09
Zfp612	Irf7	5.84133e-09
Rreb1	Nup37	5.8369e-09
Zfp24	Irf7	5.8266e-09
Ddit3	Gm13338	5.82322e-09
Mbd2	Zfp953	5.82145e-09
Tsc22d1	Lysmd2	5.81924e-09
Zfp282	Gm13112	5.81398e-09
Smad7	Aqp4	5.8083e-09
Irf1	Pomk	5.80753e-09
Aebp2	Irf7	5.80402e-09
Nr4a1	Msantd1	5.79885e-09
Tcf7	Gm5141	5.79207e-09
Zfp2	Kifc1	5.79141e-09
Rsl1	Zfp251	5.7892e-09
Baz2b	Ccl5	5.7785e-09
Mbd1	Mgst2	5.777e-09
Fosb	Dck	5.76375e-09
Gm5141	Cbx8	5.76319e-09
Pou2f2	Luc7l3	5.75568e-09
Etv6	Scrn1	5.75166e-09
Zfp871	Egflam	5.74344e-09
Rest	Syt12	5.74041e-09
Tmf1	Mtfmt	5.7299e-09
Cebpd	Klhl3	5.72848e-09
Zhx1	Tmem167b	5.72845e-09
Baz2b	Gm42636	5.71919e-09
Zfp24	Gm10051	5.71744e-09
Thyn1	1810055G02Rik	5.71245e-09
Arid4b	Tbc1d1	5.71202e-09
Zfp984	Efna4	5.7101e-09
Tfdp2	Spef1	5.70886e-09
Aff1	Irf7	5.7069e-09
Irf1	Sema6d	5.7023e-09
Zbtb7a	Cbx8	5.70188e-09
Mkrn2	Gm8807	5.69496e-09
Elf1	Tmem192	5.6901e-09
Mbd2	Hmgcs2	5.68665e-09
Klf2	Rpl23a-ps2	5.6797e-09
Paxbp1	Dr1	5.67784e-09
Prdm1	Zfp937	5.65768e-09
Tmf1	Csrp2	5.64168e-09
Crebrf	Syt5	5.63506e-09
Zfp715	Ckb-ps2	5.62757e-09
Hhex	D230017M19Rik	5.62725e-09
Pura	B3gnt5	5.62572e-09
Msx1	Syt5	5.62045e-09
Ddit3	Avl9	5.60834e-09
Zfp467	Gm16907	5.60359e-09
Nr4a2	Gdpd2	5.59901e-09
Pou2f2	Kif20b	5.5981e-09
Klf4	Hspb6	5.59767e-09
Tef	Fbxo27	5.58975e-09
Tsc22d3	Tenm1	5.58644e-09
Peg3	Gm42548	5.58449e-09
Tef	Zfp953	5.58301e-09
Nr4a3	Cyp46a1	5.57025e-09
Id2	Ddc	5.5628e-09
Fos	Thop1	5.56164e-09
Zfp87	Senp6	5.54967e-09
Stat1	Asphd2	5.54951e-09
E2f6	Speg	5.54683e-09
Zfhx4	Trub1	5.54314e-09
Sox2	Gm15789	5.54282e-09
Arid4b	Ipo4	5.53749e-09
Klf10	Pi4k2b	5.53169e-09
Hivep3	Afap1l2	5.51507e-09
Akna	Parl	5.51166e-09
Zbtb48	Gm16907	5.51142e-09
Rere	Mfsd4b4	5.50207e-09
Pura	Utp20	5.49175e-09
Rreb1	St8sia4	5.478e-09
Zfp260	Efna4	5.47178e-09
Zfp984	Pex10	5.46966e-09
Rreb1	Fam234a	5.46892e-09
Zfp974	Cacna1s	5.4628e-09
Rreb1	Gm13112	5.45761e-09
Zhx1	RP23-290L7.1	5.44886e-09
Zfp414	Gm13338	5.44474e-09
Zhx1	Nr2f2	5.43763e-09
Zfp148	Tbx3os1	5.43584e-09
Zfp668	Gm14295	5.42082e-09
Zfp697	Pex10	5.41829e-09
Zfp292	Dnal1	5.41723e-09
Tada2b	Mgst2	5.41505e-09
Zfp62	Tpk1	5.41235e-09
Zfp871	Gm16907	5.40945e-09
Bhlhe41	Lurap1	5.40614e-09
Tef	Slbp	5.40333e-09
Zfp180	Gm42748	5.40322e-09
Tmf1	Ddc	5.39569e-09
Baz2b	Zfp783	5.38988e-09
Pias1	Mgat5b	5.38981e-09
Nfib	Gm3191	5.37927e-09
Tada2b	Nr6a1	5.37059e-09
Zkscan1	Akip1	5.35561e-09
Trp53	Tnr	5.3554e-09
Zbtb7b	Emcn	5.35247e-09
Aff1	B3gnt5	5.3402e-09
Zfp292	Ogfod3	5.32768e-09
Tfcp2	Pex11a	5.3234e-09
Ahctf1	Nkain4	5.32188e-09
Rora	Ubap2	5.30907e-09
Klf13	Ephb6	5.30826e-09
Zhx1	Dlx1	5.30725e-09
Zfp658	Lmtk3	5.2984e-09
Dbp	Tubd1	5.29764e-09
Smad7	Gm11438	5.2932e-09
Tcf7	Gm12460	5.27865e-09
Zfp69	Gm16062	5.2703e-09
Ttf1	Tbx1	5.26722e-09
Zfp426	Gm43237	5.26151e-09
Ahctf1	Gm11944	5.25413e-09
Crebrf	Igdcc4	5.25384e-09
Pura	Ahrr	5.25207e-09
Stat1	Ppp1r3c	5.25103e-09
Zfpm1	Echdc3	5.24316e-09
Mga	Def6	5.23932e-09
Nr1d1	Gm16907	5.2357e-09
Zfp260	Cd93	5.23063e-09
Irf1	Gm13112	5.22121e-09
Zfp62	Gal3st1	5.21451e-09
Pura	Gm43034	5.21183e-09
Zfp422	Gm5051	5.20808e-09
Ddit3	B3galt5	5.203e-09
Prdm1	Dlx5	5.2027e-09
Akna	Trp53i13	5.18974e-09
Klf4	Fbxo27	5.18721e-09
Klf4	RP23-290L7.1	5.18578e-09
Tsc22d1	Dlx5	5.18327e-09
4930522L14Rik	Ric3	5.17072e-09
Klf10	Gm26772	5.16842e-09
Nr2f2	Zfp365	5.16291e-09
Klf4	Gm43034	5.1607e-09
Stat5a	Zfp365	5.14993e-09
Thyn1	Podxl	5.14287e-09
Tsc22d3	RP23-290L7.1	5.13549e-09
Zfp511	Gm37289	5.13335e-09
2610044O15Rik8	Gm11944	5.12322e-09
Zfp148	Usp50	5.1199e-09
Zmat1	Traf4	5.09735e-09
Zfp414	Bcl9	5.0956e-09
Zfp62	Mrps27	5.09304e-09
Hhex	Gm11222	5.06941e-09
AU041133	Orc6	5.05969e-09
Zbtb7a	Irf7	5.05507e-09
Zfp62	Zfp365	5.03673e-09
Pou2f2	Pggt1b	5.0357e-09
Hhex	Bag2	5.03496e-09
Zbtb7a	Tenm1	5.03213e-09
Zfp692	Gm13112	5.02826e-09
Atf3	Siae	5.02815e-09
Smad2	Cd93	5.01567e-09
Baz2b	Zfp658	5.00965e-09
Rere	Fbxo27	5.00839e-09
Baz2b	Sync	5.00593e-09
Zfp426	Calcr	4.99982e-09
Mlxipl	Pik3c3	4.99674e-09
Zmat1	Plekhg5	4.99342e-09
Rere	Mb21d2	4.98565e-09
Zfp445	Gm42548	4.98032e-09
Zhx1	Gm42548	4.97568e-09
Smad7	Ipo4	4.97421e-09
Arid4a	Trappc13	4.97244e-09
Zfp60	2900093K20Rik	4.9678e-09
Tsc22d3	Pggt1b	4.93549e-09
Nfib	Cfap126	4.93511e-09
Jun	Slc25a20	4.92694e-09
Zfp260	Oscp1	4.92617e-09
Ttf1	Aspm	4.91817e-09
Dbp	Plag1	4.91304e-09
Zfp318	Def6	4.91299e-09
Arid4b	Gm17068	4.91204e-09
Nr1d1	Rbm10	4.91202e-09
Zfp260	Icam2	4.91199e-09
Irf1	Gmnn	4.91142e-09
Sp3	Col4a2	4.90557e-09
Klf4	Zfp317	4.89899e-09
Myt1l	Echdc3	4.88901e-09
Zfp292	Pcdh15	4.88675e-09
Fos	Tsta3	4.88189e-09
Klf10	Zfp652os	4.87962e-09
Zfp12	Gm43237	4.87121e-09
Paxbp1	Gm15850	4.85354e-09
Peg3	Gm5446	4.85127e-09
Nr4a3	Kpna6	4.84782e-09
Zmat1	Trib3	4.84452e-09
Zfp715	2900093K20Rik	4.84373e-09
Mbd1	Mmab	4.82697e-09
Zfp414	Tmem231	4.82389e-09
Blzf1	Gm3764	4.82202e-09
Bhlhe41	Kat2b	4.8133e-09
AU041133	Gdpd2	4.8059e-09
Aff1	Gm38393	4.79921e-09
Etv6	Gm37370	4.79144e-09
Crebrf	Sema3d	4.78937e-09
Creb3l2	Pcdh15	4.77896e-09
Stat5b	Hspa4l	4.77283e-09
Akna	Nup210	4.77123e-09
Hivep3	Arhgap24	4.75537e-09
Pou2f2	Xrcc5	4.74827e-09
Arid4b	Gm26882	4.73887e-09
Nr1d2	Gm42748	4.73409e-09
Zfp771	Chml	4.73345e-09
Mga	Cdca7	4.72508e-09
Myt1l	Sorcs3	4.72371e-09
Zfp873	Rnf113a2	4.72162e-09
Baz2b	Gm26827	4.71936e-09
Ttf1	Igdcc4	4.70962e-09
Creb3l2	Fcor	4.70229e-09
Zfp105	Gm8807	4.70176e-09
Zfp955b	Gm8744	4.69564e-09
Zfp69	Slc25a53	4.68344e-09
Zfp771	Zfp58	4.6825e-09
Pias1	Cdc34	4.68117e-09
Myt1l	RP23-383A10.9	4.67443e-09
Klf2	H2-Eb1	4.6607e-09
Klf10	Gm24379	4.65911e-09
Cebpd	Gm26772	4.65159e-09
Nr1d2	Gm5141	4.63777e-09
Zfp58	Cachd1	4.63069e-09
Zfp592	Cdc34	4.61257e-09
Plek	Gm26827	4.61004e-09
Atf3	Cbx8	4.60729e-09
Zfp101	Lppos	4.60052e-09
Ttf1	Minpp1	4.58947e-09
Yeats4	Sox3	4.58499e-09
Zfp292	H2-Eb1	4.58276e-09
Zfp935	Ddx19b	4.58183e-09
Arid4a	Gm7846	4.57775e-09
Arid4b	Col6a5	4.577e-09
Rest	Neu4	4.57442e-09
Hes1	Gm13487	4.57412e-09
Hhex	Fbxo27	4.56732e-09
Rere	Cd163	4.56693e-09
Klf13	Fgd1	4.54451e-09
Etv6	Fbxo32	4.53694e-09
Klf2	Pxmp4	4.53544e-09
Stat1	Phkg1	4.53244e-09
Zfp467	Vegfa	4.53069e-09
Jund	Anln	4.52494e-09
Arid4a	Sh2d5	4.52429e-09
Mbd1	Lmtk3	4.51732e-09
Nfib	Gm37914	4.51677e-09
Zbtb17	Stau2	4.51507e-09
Klf10	Thop1	4.51136e-09
Zfp467	Msantd1	4.4978e-09
Zbtb33	4833417C18Rik	4.49474e-09
Zfp414	Gm16907	4.48369e-09
Nkx6-2	Emcn	4.47646e-09
Zkscan17	Sh2d5	4.46598e-09
Cebpd	Gm43237	4.4625e-09
Fos	Gfra4	4.45132e-09
Pou2f2	Lzic	4.44677e-09
Foxo6	Slc38a11	4.44172e-09
Thap1	Gm5356	4.43797e-09
E2f4	Serpinb1a	4.4285e-09
Nr4a1	RP23-290L7.1	4.42825e-09
Mier3	4833417C18Rik	4.41751e-09
Pura	Sod3	4.41636e-09
Zfp282	Grin3a	4.40477e-09
Paxbp1	Saal1	4.39187e-09
Pou2f2	C230062I16Rik	4.38921e-09
Egr1	1500004A13Rik	4.38644e-09
Hes1	Gm28058	4.38543e-09
Pura	Zhx1	4.38156e-09
Zfp142	Hmgcs2	4.37726e-09
Tada2b	Ttc23	4.3737e-09
Mbd1	Agbl5	4.37013e-09
Creb3l2	Iqce	4.36118e-09
Prrx1	Nrn1	4.35664e-09
Klf10	Lmtk3	4.35104e-09
Zfp2	Pou3f3	4.34342e-09
Zfp386	Gm37370	4.33521e-09
Rora	Prrc2b	4.33207e-09
Zbtb33	Sez6l2	4.33133e-09
Zkscan17	Ric3	4.3301e-09
Nr1d2	Lysmd3	4.33e-09
Hes1	E030030I06Rik	4.31344e-09
AU041133	Mapk11	4.31059e-09
Epas1	Slc4a8	4.30543e-09
Zbtb7b	Gm12461	4.30058e-09
Mbd2	Calcr	4.29217e-09
Tfdp2	Dhx29	4.29132e-09
Dnajc1	Syt12	4.29115e-09
Mlxipl	Xylt1	4.28993e-09
Mga	Fbxo32	4.28781e-09
Zfp24	Nxpe4	4.28088e-09
Nr2f6	Nr2f2	4.26897e-09
Mlxipl	Stmn2	4.26655e-09
Tmf1	Mphosph9	4.26654e-09
Zbtb1	Smarca1	4.26183e-09
Hivep3	Slc7a3	4.26011e-09
Akna	H2-Aa	4.24636e-09
Zfp467	Lrch2	4.24408e-09
Zfp715	Abcb8	4.24393e-09
Klf4	Tmem161b	4.24348e-09
Zfp658	Zswim5	4.24291e-09
Zfhx4	Gm37289	4.24045e-09
Ikzf5	Trim14	4.23969e-09
Zfp266	Serpinb1a	4.23857e-09
Cebpd	Cfap126	4.23681e-09
Zfp422	Gm43237	4.21884e-09
Klf2	Runx2	4.21503e-09
Myef2	Ecsit	4.21393e-09
Akna	Ckb-ps2	4.21332e-09
Hes1	Rps19-ps6	4.21259e-09
Aff1	Zfpm1	4.2117e-09
Pura	Gm15850	4.20528e-09
Ahrr	Zfp511	4.19434e-09
Myef2	Paqr5	4.19382e-09
Sp3	Gm8225	4.19368e-09
Zfp24	Pou3f3	4.19082e-09
Stat5b	Gm11944	4.18108e-09
Pou2f2	Msantd1	4.17094e-09
Nr1d1	Cenpa	4.17044e-09
Zfp951	St6gal2	4.16708e-09
Gtf2ird1	Tbx1	4.16573e-09
Baz2b	Palb2	4.16566e-09
Zfp760	Mrpl48-ps	4.16456e-09
Irf1	Bfar	4.16423e-09
Elf1	Itgb7	4.16415e-09
Zfp69	Bmp7	4.15775e-09
Paxbp1	Usp29	4.15741e-09
Mga	Dclre1b	4.15662e-09
Bhlhe41	Cdca8	4.15585e-09
Ttf1	8430422M14Rik	4.15176e-09
Pias1	Pex16	4.15008e-09
Mkrn2	Robo1	4.14865e-09
Aff1	Ptpn14	4.14609e-09
Ddit3	Usp50	4.14418e-09
Klf9	Polm	4.13777e-09
Fos	Pclo	4.13764e-09
Jun	Cmtr1	4.13701e-09
E2f4	3000002C10Rik	4.12931e-09
Id2	Dhx29	4.12222e-09
Rest	Gdpd2	4.12221e-09
Zfp60	C030034I22Rik	4.1206e-09
Sox1	Gm10548	4.11417e-09
Zfp292	Ttc30a1	4.11406e-09
Zfp715	Prkrir	4.09488e-09
Zbtb20	Mbd2	4.08753e-09
Klf4	Nicn1	4.07508e-09
Zbtb7a	Ocel1	4.07209e-09
Zbtb20	Gm42636	4.05439e-09
Zfp12	Ecsit	4.04095e-09
Zfp511	Senp8	4.04075e-09
Elf1	2810021J22Rik	4.03813e-09
Zfp715	Ppm1a	4.03102e-09
Crebrf	Pard3b	4.01809e-09
Hhex	Islr2	4.01074e-09
Nr1d2	Cd93	4.00944e-09
Zfp386	Zfp937	4.00739e-09
Zfp318	Phtf2	4.00584e-09
Zfp729a	Ttc25	4.00129e-09
Klf10	Plekhh1	4.00041e-09
Zfp322a	Hmgcs2	3.99583e-09
Hhex	Lipt1	3.99561e-09
Zfp292	4932422M17Rik	3.98594e-09
Tsc22d1	Gm14125	3.98293e-09
Jund	Ppp6r2	3.96707e-09
Thap1	Cdk14	3.96216e-09
Mlxipl	Shd	3.95932e-09
Zfp157	Tmem167b	3.95858e-09
Rora	Gm6373	3.95773e-09
Hes1	4930509H03Rik	3.95396e-09
Klf2	Gm5141	3.95087e-09
Zfp24	Zfp937	3.94763e-09
Foxq1	Cenpe	3.94367e-09
Zbtb7b	Dlx1	3.93554e-09
Mier3	Syt12	3.93355e-09
Mier3	Tmem231	3.93084e-09
Baz2b	Mbip	3.92697e-09
Thyn1	1700028J19Rik	3.91762e-09
Pura	Tctn2	3.91662e-09
Nr4a2	Msantd1	3.91483e-09
Jun	Alad	3.91386e-09
Klf6	Rnf128	3.91068e-09
Arid4b	D330050G23Rik	3.90045e-09
Nr1d2	Gm11438	3.89692e-09
Atf3	Atp9a	3.89627e-09
Trp53	Pim2	3.89151e-09
Zfpm1	Calcr	3.88542e-09
Plek	Arhgap11a	3.87097e-09
Nr1d2	Morn3	3.86334e-09
Zfp511	Zfp59	3.86097e-09
Irf1	Ccl5	3.8496e-09
Bhlhe41	RP23-372N15.4	3.84498e-09
Mier3	Pim2	3.83879e-09
Rreb1	Nol10	3.83827e-09
Elf1	Supt3	3.83535e-09
Ikzf5	1700028J19Rik	3.83357e-09
Thyn1	Sh2d5	3.83111e-09
Dbp	4930579K19Rik	3.82985e-09
Mbd2	Sorcs3	3.82629e-09
Hes1	Dlx5	3.8247e-09
Zfp157	Rasal1	3.8246e-09
Dbp	Csrp2	3.81568e-09
Hes1	Hmgn3	3.81462e-09
Zbtb7a	Gm26827	3.81174e-09
Ddit3	Gm37101	3.80362e-09
Sp3	Traf4	3.80335e-09
Zmat1	Sorcs3	3.80331e-09
Zbtb20	Morn3	3.79381e-09
Zbtb33	Gm43237	3.79359e-09
Aebp2	Kcnmb4	3.7904e-09
Zfp24	Rpgr	3.78672e-09
Pura	1700007L15Rik	3.78146e-09
Arid4a	Lzic	3.78026e-09
Klf4	Zfp652os	3.77945e-09
Thyn1	Gm266	3.76382e-09
Hhex	Zbtb7c	3.75018e-09
Tada2b	Dab2	3.74375e-09
Zfhx4	Syt5	3.74257e-09
Yeats4	Gm26772	3.74145e-09
Yeats4	Il33	3.74055e-09
Zfp771	Col6a5	3.7387e-09
AU041133	Cnih2	3.73207e-09
Zbtb7a	Gm43034	3.73047e-09
Mbd2	Fam72a	3.72788e-09
Hes6	Islr2	3.72317e-09
Zbtb20	3000002C10Rik	3.71387e-09
Nr1d2	Nxpe4	3.71148e-09
Thap2	Egflam	3.70746e-09
Cebpd	Dlx5	3.70665e-09
Mlxipl	Ppm1e	3.70609e-09
Hivep3	Pcdh15	3.70452e-09
Zfp182	Mb21d2	3.70404e-09
Rest	B130021K23Rik	3.69723e-09
Klf9	Tmem53	3.68881e-09
Akna	Slc6a9	3.68343e-09
E2f4	Sod3	3.67786e-09
Zbtb1	Igf2bp3	3.67277e-09
Zfp148	Nelfa	3.65366e-09
Zbtb40	Islr2	3.64259e-09
Tef	Gm20045	3.6263e-09
Dnajc1	A130014A01Rik	3.61203e-09
Gzf1	Serpinb6b	3.605e-09
Nr4a3	Gm5141	3.59743e-09
Clock	Pantr1	3.58324e-09
Zfp386	Fam199x	3.57854e-09
Sp3	Mon1a	3.57117e-09
Stat1	Gm36028	3.55629e-09
Zfp87	Gm9105	3.55471e-09
Klf2	Tmem80	3.55341e-09
Smad7	Gm8225	3.55216e-09
Arid4b	Tmem81	3.55106e-09
Pou2f2	Flnb	3.55054e-09
4930522L14Rik	Arhgap27os1	3.54928e-09
Smad2	Pfkp	3.54401e-09
Zfp612	Apool	3.5429e-09
Ikzf5	Apobec2	3.53887e-09
Zfp658	Lipt1	3.53789e-09
Klf4	Fam73a	3.53709e-09
Sp3	Gm43254	3.53357e-09
Atf3	Gm15836	3.52125e-09
Zfpm1	Gm43765	3.502e-09
Zfpm1	Wwtr1	3.50144e-09
Pbx3	Sorcs3	3.4896e-09
Tmf1	Zdhhc2	3.48512e-09
Zfp142	Zfp953	3.47503e-09
Ddit3	Slc38a11	3.46844e-09
Rere	Fam73a	3.46789e-09
Rreb1	Vps13a	3.46646e-09
Hhex	RP23-403G9.6	3.46537e-09
Zfp386	Tex9	3.46391e-09
Mlxipl	Cdca8	3.45571e-09
Sp3	Sema3d	3.44966e-09
Elf1	A930006K02Rik	3.43493e-09
Zbtb7a	Gimap1	3.43168e-09
Akna	5530601H04Rik	3.43052e-09
Yeats4	Ccar2	3.42467e-09
Zbtb6	Gm42548	3.41973e-09
Zfp62	Gm11944	3.41049e-09
Zfp292	Gm26772	3.38933e-09
Arid4b	Nedd4	3.38793e-09
Klf10	Tdp1	3.376e-09
Trp53	Lmtk3	3.37491e-09
Dbp	Cd93	3.37065e-09
Zfp715	Cxxc4	3.36914e-09
Zfp36l1	Ocln	3.36502e-09
Nr1d2	Tubd1	3.33844e-09
Max	B130021K23Rik	3.33368e-09
Ttf1	Tacc2	3.33229e-09
Klf9	Islr2	3.33144e-09
Creb3l2	Sspn	3.3274e-09
Zfp157	Gm22716	3.32367e-09
Nr4a2	Tubd1	3.30955e-09
Dbp	Zbtb40	3.30859e-09
Hhex	Cdk18	3.30444e-09
Deaf1	Ccdc82	3.29731e-09
Ddit3	Islr2	3.29657e-09
Rfx4	Lmtk3	3.29357e-09
Aebp2	Scn8a	3.28879e-09
Zfp937	Epas1	3.28125e-09
Nfib	Rdh5	3.28065e-09
Rere	Gm20620	3.28026e-09
Zfp511	Gm7117	3.27693e-09
2610021A01Rik	Hist1h4j	3.27441e-09
Nr4a3	Zfp937	3.27301e-09
Zfp729a	Csrp2	3.2729e-09
Tmf1	Ppargc1a	3.27066e-09
Hivep3	Pax5	3.26987e-09
Rora	Gm21596	3.26839e-09
Zfp715	Mcm7	3.26351e-09
Zfp182	Islr2	3.2607e-09
Irf1	Ttc23	3.25635e-09
Mlxipl	Lrrc75b	3.24942e-09
Gzf1	Ept1	3.24856e-09
Plag1	Slc25a22	3.24725e-09
Zbtb7a	Gm26873	3.24125e-09
Pias1	Sh3rf1	3.23907e-09
Zfp871	Zbtb40	3.23498e-09
Fosb	Flnb	3.23383e-09
Zbtb40	Adora2b	3.2302e-09
Zfp62	Gm26890	3.22818e-09
Rfx4	Rac3	3.22245e-09
Zfp62	Cfap126	3.2213e-09
Zmiz2	Cd200	3.21628e-09
Arid4a	Arhgef4	3.21233e-09
Dbp	Morn3	3.21183e-09
Tsc22d1	Gm42548	3.21048e-09
Pbx3	BC030343	3.19923e-09
Zfp36l1	RP23-290L7.1	3.19798e-09
Zfp148	Kdelc2	3.19407e-09
Nkx6-2	Gm10548	3.19311e-09
Zfp729a	Mrps36	3.18304e-09
Zfpm1	Gm13181	3.1786e-09
Mafb	Tenm1	3.16372e-09
Nr4a3	3000002C10Rik	3.16294e-09
Zfp426	Prkdc	3.15497e-09
Prdm1	Sycp2	3.14292e-09
Nr1d1	Slc27a1	3.13822e-09
Zbtb7b	Acp5	3.13504e-09
Zbtb1	Slc6a9	3.13479e-09
Zfp292	Gm28221	3.13333e-09
Rora	Kbtbd3	3.1289e-09
Cebpd	Wwtr1	3.11919e-09
Creb3l2	Ddx60	3.11802e-09
Zfp322a	Igdcc4	3.07394e-09
Thyn1	Gm42548	3.0732e-09
Rere	RP23-383A10.9	3.06769e-09
Zfp945	Ccnd3	3.06756e-09
Zfp697	Pclo	3.06523e-09
Bhlhe41	Steap3	3.06342e-09
Mbd1	Cacna1s	3.0622e-09
Zfp36l1	Gm37370	3.06164e-09
Mlxipl	Gm12318	3.04962e-09
Stat5b	Gm11450	3.04668e-09
Zfp62	Luzp2	3.04226e-09
Elf1	Gm7783	3.04213e-09
Mga	Islr2	3.0306e-09
Zfp69	Gm8419	3.0298e-09
Zhx1	Pex11a	3.01979e-09
Zfp467	Gm28058	3.01301e-09
Myt1l	Gm28221	3.0023e-09
Elf1	Zbtb7c	2.99083e-09
Elf1	Gm37682	2.98907e-09
Klf4	Ugt8a	2.98856e-09
Klf13	Bbs10	2.97595e-09
Pias1	Nefh	2.96843e-09
Blzf1	4930431P19Rik	2.96577e-09
Zbtb6	Tubgcp6	2.96571e-09
Smad7	Cmtr1	2.95853e-09
Yeats4	Tubd1	2.95573e-09
Creb3l2	B130021K23Rik	2.94711e-09
Paxbp1	E030030I06Rik	2.93933e-09
Zbtb7a	Zfp869	2.9372e-09
Dbp	4932422M17Rik	2.9305e-09
Zfp422	Sorcs3	2.92446e-09
Sox2	Mrps36	2.92143e-09
Nr4a3	Klrg2	2.9201e-09
Zfp955a	Sod3	2.91659e-09
Zfp937	Txnrd1	2.91138e-09
Ttf1	Gstm4	2.91108e-09
Nr4a1	Hspbp1	2.90518e-09
Tsc22d3	Echdc3	2.89533e-09
Zfp414	Ptger1	2.89506e-09
Zfp715	Gm43034	2.89256e-09
Zfp266	Gm4419	2.89114e-09
Tmf1	Hmgn3	2.88826e-09
Yeats4	Gm37289	2.88464e-09
Rest	Rpgr	2.88259e-09
Plek	Sox1	2.8792e-09
Yeats4	4833417C18Rik	2.87889e-09
A430033K04Rik	Sod3	2.87878e-09
Ttf1	6430511E19Rik	2.87402e-09
Zfp12	Gm38393	2.86979e-09
Zbtb26	Rpgr	2.8557e-09
Rora	Gm16519	2.85329e-09
Zfpm1	Fibin	2.84775e-09
Tef	Ncapd3	2.84275e-09
Zfp426	Psmf1	2.8391e-09
Klf4	Zfp975	2.82634e-09
Zfp60	Gm20620	2.82244e-09
Irf1	Egflam	2.81597e-09
Tsc22d3	Sorcs3	2.81437e-09
Tfdp2	Gm15836	2.81273e-09
Zkscan1	Cdk14	2.81199e-09
Ttf1	5530601H04Rik	2.81014e-09
Stat1	Mb21d2	2.8077e-09
Ikzf5	B230112J18Rik	2.8053e-09
Ttf1	Bak1	2.80142e-09
Arid4a	Zfp58	2.79644e-09
Arid4a	Crkl	2.79322e-09
Zfp871	Zfp975	2.79229e-09
Zfp148	Grin3a	2.79032e-09
Bhlhe41	Arhgap26	2.78481e-09
Bhlhe41	Sod3	2.78349e-09
Zfp74	Nr2f2	2.77125e-09
Gm5141	Gm20620	2.76454e-09
Zfp322a	Gm4879	2.76287e-09
Gm14295	Sapcd1	2.74694e-09
Zic1	Maoa	2.74489e-09
Zbtb7a	Wdr20	2.74306e-09
Zbtb7b	Rfx4	2.73799e-09
Klf2	Gm15789	2.71949e-09
Zfp24	Gm38021	2.71434e-09
Zfpm1	Dhx29	2.70693e-09
9130019O22Rik	Prkcz2	2.70095e-09
Thap1	4930431P19Rik	2.70025e-09
Pou2f2	Gm16124	2.69843e-09
Pias1	Utp14b	2.69796e-09
Pura	Snrk	2.69773e-09
Zfp292	Palb2	2.69736e-09
Peg3	Ap4s1	2.69608e-09
Pou3f3	Zfp12	2.69221e-09
Mkrn2	Map4k3	2.69151e-09
Zhx1	Cav2	2.69109e-09
Zbtb17	Ino80dos	2.68466e-09
Zfp871	Rgs6	2.68217e-09
Max	Gm43237	2.67931e-09
Stat5b	Fcna	2.67184e-09
Zfp292	Tbx3os1	2.66989e-09
Ikzf5	Gm3841	2.66381e-09
Smad7	Gm8807	2.65999e-09
Myt1l	Zfp935	2.65998e-09
Rest	Slc4a8	2.65675e-09
Klf2	E2f6	2.64504e-09
Zfp729a	Cmtr1	2.64314e-09
E2f4	Zc3h8	2.63976e-09
Tef	Gm8225	2.6349e-09
Tmf1	Pcdh15	2.62702e-09
Klf2	Ern1	2.62142e-09
Zfp157	Tubgcp2	2.61651e-09
Nfya	Pcdh7	2.61648e-09
Zfp322a	5430405H02Rik	2.61124e-09
Rere	Htra1	2.60837e-09
Pias1	Tmtc3	2.60813e-09
Creb3l2	Gm37289	2.60144e-09
Crebrf	Gm8419	2.59956e-09
Smad7	Panx1	2.59665e-09
Zmiz2	Pxmp4	2.58964e-09
Max	Ppp6r2	2.58694e-09
Hivep3	Thap8	2.57844e-09
Zfp101	Ly6c2	2.57552e-09
Zfp592	Gzf1	2.57241e-09
Mafb	Rnf128	2.57122e-09
Zbtb6	Gm17068	2.57021e-09
Sp3	Zfp935	2.5688e-09
AU041133	Vps13a	2.5681e-09
Klf10	Pcdh15	2.55752e-09
Zbtb20	Tmtc3	2.55623e-09
Zbtb26	Gm12758	2.55401e-09
Hes6	Lrrc56	2.55392e-09
Tsc22d1	Frrs1l	2.55217e-09
Nr1d1	Ddx19b	2.54546e-09
Sox2	Fibin	2.53923e-09
Dbp	Adora2b	2.52973e-09
Zfpm1	Elavl4	2.52933e-09
Tsc22d1	Alad	2.52767e-09
Rere	Atic	2.5203e-09
Bhlhe41	Ccdc8	2.51849e-09
Zbtb7a	Wdr35	2.51489e-09
Zfp592	Rdh5	2.51236e-09
Cebpd	Dnajc12	2.5059e-09
Nr4a1	Clic5	2.50218e-09
Cebpd	Cpeb3	2.5008e-09
Zfp62	Wdr46	2.49953e-09
Pura	Phtf2	2.49835e-09
Hes1	Gm13112	2.49245e-09
Nr1d2	D330045A20Rik	2.49245e-09
Zfp592	Gm42548	2.48905e-09
Pura	Mycbp	2.48383e-09
Zmiz2	Sorcs3	2.48243e-09
Zfp113	Zbtb7c	2.47949e-09
Nr4a3	RP23-290L7.1	2.47724e-09
Mafb	Gm10051	2.46786e-09
Klf6	Hadh	2.46592e-09
Zfp282	Gm8181	2.46581e-09
Rest	Csrp2	2.46386e-09
Plek	Abcb8	2.46322e-09
Rreb1	Gm9105	2.46208e-09
Stat5b	Tie1	2.46022e-09
Hes1	Zbtb7c	2.46011e-09
Rcor3	Gm7117	2.4577e-09
Zbtb20	Ccdc109b	2.45241e-09
Rora	Dbndd2	2.45101e-09
Zbtb7a	Nol10	2.44667e-09
Clock	D430041D05Rik	2.44609e-09
Nr1d1	Ppargc1a	2.44478e-09
Tmf1	Wdr66	2.44044e-09
AU041133	Nuf2	2.43887e-09
Zfp59	9530062K07Rik	2.43079e-09
Zfp58	Msantd1	2.41939e-09
Foxq1	Gm20517	2.41428e-09
Akna	Coil	2.41368e-09
Nr4a3	Bmp7	2.40987e-09
Peg3	Gm44545	2.40944e-09
Zbtb48	Nkx6-2	2.39976e-09
Tef	Opalin	2.3997e-09
Nr4a3	Nudt11	2.39697e-09
Irf1	Hdgfrp3	2.39591e-09
Zfp62	Tmem231	2.39528e-09
Rcor3	Fcor	2.39473e-09
Zfp148	Lypd6	2.39332e-09
Cebpd	Sod3	2.38896e-09
Tsc22d1	Cfap126	2.37071e-09
Klf4	Cenpv	2.36722e-09
Elf1	Spag5	2.36484e-09
Tfcp2	Gm12461	2.36101e-09
Thap1	Gm9402	2.35436e-09
Zbtb7b	Zfp783	2.35151e-09
Arid4b	Polr2b	2.34741e-09
Klf4	Gm11944	2.34356e-09
Arid4b	Zdhhc21	2.34307e-09
Zfp975	Cenpp	2.34085e-09
Tef	Lrrc20	2.33893e-09
Zfp12	Afap1l2	2.33558e-09
AU041133	Gm20498	2.33247e-09
Zfp729a	Gm3764	2.32024e-09
Klf10	Rell1	2.31841e-09
Klf4	Plin5	2.31806e-09
Tsc22d1	Zfp937	2.31217e-09
Rreb1	Gm4189	2.31001e-09
Tfdp2	Gm42548	2.30141e-09
Tfcp2	Arhgap26	2.28673e-09
Arid4b	Gm4217	2.28251e-09
Zfp951	Zbtb7c	2.27939e-09
Zbtb17	Zfp869	2.27647e-09
Yeats4	Snx7	2.27555e-09
Bhlhe41	St6gal2	2.27182e-09
Arid4a	Sox1	2.26211e-09
Zfp715	Grin3a	2.24891e-09
Paxbp1	Fut4	2.24524e-09
Zmiz2	Card6	2.23849e-09
Arid4a	Cacna1e	2.23247e-09
Klf4	Fam114a1	2.22472e-09
Hhex	Clic5	2.22343e-09
Zfp260	Gm26827	2.20497e-09
Smad7	Gm14521	2.19937e-09
Bhlhe41	Tex9	2.19226e-09
Cebpd	Mgl2	2.19202e-09
Zfp873	Lrrc20	2.19066e-09
Zbtb1	Cnn2	2.17701e-09
Zbtb20	Gm37370	2.16971e-09
Klf4	Nsa2	2.16731e-09
Zfp180	Fkbp1b	2.16349e-09
Lef1	Tns2	2.14752e-09
Smad7	Racgap1	2.14667e-09
Dbp	D330045A20Rik	2.14486e-09
Zfp592	Gpatch1	2.14331e-09
Zfp975	Gm4419	2.14317e-09
Zfp871	Zfp953	2.13945e-09
Zfp148	Tspan2	2.13843e-09
Mlxipl	Prkdc	2.13803e-09
Sp3	Tbx3os1	2.13633e-09
Cebpd	Gzf1	2.13132e-09
Klf5	Itgb7	2.12934e-09
Nr4a3	Cycs	2.12662e-09
Zfp592	Ddx19a	2.1266e-09
Nr1d1	Gm12469	2.11753e-09
Zbtb1	Gm12338	2.10971e-09
Pias1	Ttc23	2.10558e-09
Zfp318	Tbx3os1	2.10419e-09
Zbtb48	Calcr	2.10266e-09
Akna	Gm26699	2.09217e-09
Zbtb33	RP23-290L7.1	2.09099e-09
Atf1	Cdk5r2	2.08977e-09
Tfb1m	Pdcd7	2.08217e-09
Foxo4	Ocel1	2.08166e-09
Zbtb40	Rftn2	2.07485e-09
Zfp24	Sema6d	2.06675e-09
Smad2	Rcn1	2.05859e-09
Tfdp2	Fibin	2.05776e-09
Zfp266	Opalin	2.05129e-09
Zfp592	Pus3	2.05108e-09
Prdm1	Pfkp	2.0486e-09
Zfp771	Asphd2	2.04781e-09
Runx2	Sox3	2.04681e-09
Thap2	Kpna6	2.04186e-09
Bhlhe41	Xpo4	2.03967e-09
Tsc22d1	Dlc1	2.03928e-09
Prdm1	Enpp1	2.03459e-09
Zfp712	Echdc3	2.02643e-09
Zkscan17	Tfb1m	2.02621e-09
Klf4	Gm9711	2.02601e-09
Thap1	Gm22716	2.02567e-09
Smad7	Pggt1b	2.02494e-09
Klf10	Shb	2.01979e-09
Nr2f2	Toe1	2.01934e-09
Mbd2	Fcna	2.01581e-09
Zfp467	Gm26809	2.01516e-09
Rfx4	Sod3	2.01433e-09
Baz2b	Gm20620	2.01169e-09
Fosb	Gm20620	2.01169e-09
Mga	Mon1a	1.99645e-09
Foxo4	Bahd1	1.99297e-09
Zfp426	RP24-473C10.1	1.9895e-09
Zfp729a	Wdr34	1.9889e-09
Mlxipl	Ranbp6	1.98331e-09
Zfp467	Gm26890	1.9767e-09
Tshz1	Gstm4	1.97613e-09
Max	St8sia4	1.96787e-09
Rreb1	Gm26772	1.96462e-09
Zfp251	Runx2	1.96315e-09
Zfp24	Sorcs3	1.96208e-09
Peg3	Cenpa	1.96176e-09
Zfp157	A130010J15Rik	1.95779e-09
Rora	RP23-372N15.4	1.95471e-09
Pias1	Gm37370	1.95407e-09
Yeats4	Ms4a4b	1.94698e-09
Zfp180	Inpp5e	1.94253e-09
Ttf1	Fdft1	1.94013e-09
Epas1	Echdc3	1.93843e-09
Plag1	Panx1	1.93457e-09
Akna	Zfp937	1.93241e-09
Stat5b	Sox2	1.92448e-09
Zfp292	A130010J15Rik	1.91883e-09
Rest	Pou3f3	1.91759e-09
Bhlhe41	Lmtk3	1.91334e-09
Fosb	Fbxw9	1.91281e-09
Zfp467	Pyhin1	1.91083e-09
Arid4b	Zfp282	1.90658e-09
Irf1	Gm28221	1.89873e-09
Id2	Tenm1	1.89652e-09
Zfp182	Gpr27	1.89616e-09
Nr4a3	Mmab	1.89256e-09
Sp3	E030030I06Rik	1.89101e-09
Irf1	Itm2a	1.88025e-09
Hes1	Osbpl6	1.87587e-09
Mbd1	Rims2	1.87236e-09
Smad2	Ccdc109b	1.87091e-09
Zfp612	Top2a	1.86501e-09
Zfp24	Kif23	1.86375e-09
Klf9	1810009A15Rik	1.8613e-09
Zbtb7b	Gm43339	1.85887e-09
Thyn1	Gm22716	1.85247e-09
Zfp937	Slitrk3	1.85131e-09
Mga	Fdft1	1.8485e-09
Bhlhe41	A930006K02Rik	1.8451e-09
Klf6	Maoa	1.84421e-09
Baz2b	Per2	1.84094e-09
Ahctf1	Zfp12	1.83993e-09
Crebzf	Rpl23a-ps3	1.83789e-09
Yeats4	Sec16b	1.83736e-09
Smad7	Car7	1.83732e-09
Sp3	1110004E09Rik	1.83718e-09
Tsc22d1	9430076C15Rik	1.81704e-09
Zfp697	6820408C15Rik	1.81271e-09
Nkx6-2	Ttc23	1.81218e-09
Arid4a	Mgst2	1.8116e-09
Irf1	Fam73a	1.80554e-09
Tshz1	Gm37860	1.80436e-09
Rora	Tcf7	1.79967e-09
Zfp36l1	Gm7117	1.79894e-09
Zfp658	Ephb6	1.7987e-09
Zfp142	Phospho2	1.78726e-09
Klf9	Tdp1	1.78605e-09
Gzf1	Gm38375	1.78444e-09
Zfp180	Pi4k2b	1.78225e-09
Prdm1	2610203C20Rik	1.77431e-09
Rsl1	Rpgr	1.77044e-09
Zmat1	Gm10051	1.76925e-09
Nr2f6	Arhgap26	1.76882e-09
Zfp292	Mfsd7b	1.76454e-09
Zfp715	Rad51d	1.76199e-09
Zbtb7a	Ovca2	1.75824e-09
Aff1	Tbx1	1.75155e-09
Smad7	Gm7846	1.75139e-09
Zfp658	Islr2	1.74093e-09
Atf3	2810417H13Rik	1.73572e-09
Pou2f2	Col6a3	1.73566e-09
Nr4a3	Zfp748	1.73193e-09
Thap2	Hspb6	1.72509e-09
Jun	Clic5	1.72406e-09
Zfp687	Gm28221	1.71909e-09
Zkscan17	Slc39a9	1.7115e-09
Zfp318	Prkcz2	1.70984e-09
Zfp945	Gm38375	1.70972e-09
Zfp771	Msantd1	1.70926e-09
Deaf1	Uchl3	1.70508e-09
Zfp317	Ptger3	1.69964e-09
Dbp	Aldh16a1	1.69931e-09
Yeats4	B230112J18Rik	1.69677e-09
Dbp	Gm4943	1.69386e-09
AU041133	Gstm4	1.69356e-09
Foxo4	Gm13719	1.67959e-09
Sp3	1700064M15Rik	1.67586e-09
Zfp984	RP24-473C10.1	1.67304e-09
Tfb1m	Nek1	1.67101e-09
Hhex	2410131K14Rik	1.66721e-09
Zfp668	Gm42548	1.66294e-09
Zfp646	Surf6	1.66257e-09
Stat1	Nuf2	1.66132e-09
Zfp318	9530062K07Rik	1.66066e-09
Paxbp1	Zfp282	1.66017e-09
Klf10	RP23-290L7.1	1.65801e-09
Zfp282	Ube4bos1	1.65701e-09
Zfp182	Dnal1	1.65555e-09
Zfp771	A930006K02Rik	1.64662e-09
Sp3	Gm13192	1.64571e-09
AU041133	Cbx8	1.64541e-09
Zfp467	Wsb2	1.64101e-09
Egr1	Cmtr1	1.63487e-09
Zkscan17	Fam229b	1.62935e-09
Ttf1	Cenpm	1.62782e-09
Dlx5	Bambi	1.6215e-09
Baz2b	Tmem62	1.61522e-09
Mkrn2	Sec16b	1.61191e-09
Clock	Inpp5e	1.61024e-09
Nr1d2	Fchsd1	1.60988e-09
Tsc22d1	Plin3	1.60485e-09
Zfp292	Rab27b	1.60273e-09
Fos	Xpo6	1.60195e-09
Tmf1	Cbx8	1.59626e-09
Ikzf5	Aldh16a1	1.57981e-09
Clock	4833417C18Rik	1.57508e-09
Cenpa	Gm7558	1.57458e-09
Mga	Polr1e	1.56958e-09
Blzf1	Cdk7	1.56877e-09
Zfp715	Pi4k2b	1.56737e-09
Hes1	BC030343	1.56451e-09
Zfp871	Tm4sf1	1.56185e-09
Zfp426	Ttc23	1.56e-09
Zfp646	Gm15836	1.5595e-09
Mis18bp1	Rgs6	1.55932e-09
Rreb1	Fmc1	1.5557e-09
Aff1	Ddo	1.55554e-09
Ddit3	Fdps	1.55489e-09
Ddit3	Pex16	1.55293e-09
Ddit3	Gm9402	1.54958e-09
Rfx4	Plag1	1.54456e-09
Zbtb48	Fchsd1	1.53472e-09
Max	Spint2	1.53292e-09
Zmiz2	Ifitm2	1.53102e-09
Ahctf1	Gm44279	1.52859e-09
Trp73	Gm4943	1.52699e-09
Akna	Gck	1.52337e-09
Zfp322a	Hmmr	1.52059e-09
Smad7	Kifc1	1.51649e-09
Tef	Btbd6	1.51459e-09
Mga	Col5a2	1.50284e-09
Rere	Gm4943	1.49999e-09
Aebp2	1110019D14Rik	1.49673e-09
Zbtb48	Prokr2	1.48444e-09
Zfp511	Rims2	1.48137e-09
Zfp282	2610021A01Rik	1.4797e-09
Hes6	Rlbp1	1.47913e-09
Rere	Gm6563	1.47487e-09
Foxq1	Gm37735	1.47333e-09
Nr1d1	Sorcs3	1.46473e-09
4930522L14Rik	Ckap2	1.4645e-09
Bhlhe41	Gm42636	1.45911e-09
Mga	Gm22716	1.45837e-09
Pura	Micall1	1.45747e-09
Etv6	Tmtc3	1.45235e-09
Pias1	Csrp2	1.44803e-09
Zbtb20	Gm43034	1.44718e-09
Zfp668	Zfp53	1.44717e-09
E2f4	Zfp873	1.44687e-09
Smad7	Ddo	1.43214e-09
Rere	Nup37	1.42848e-09
Crebrf	Nr1d1	1.42391e-09
Mga	Adora2b	1.41502e-09
Tada2b	Tmem129	1.41187e-09
Zfp975	Zfp53	1.41004e-09
Foxo6	Gne	1.40172e-09
Crebzf	3000002C10Rik	1.39901e-09
Zkscan17	Fchsd1	1.39805e-09
Aff1	Zkscan1	1.39742e-09
Tsc22d1	Ppa1	1.39696e-09
Ahctf1	Gm8225	1.39658e-09
Baz2b	Gm9828	1.39321e-09
Zfp62	6820408C15Rik	1.39284e-09
E2f4	Fbrsl1	1.39248e-09
Nr1d2	Thbd	1.37848e-09
Tmf1	Rpl15-ps1	1.37684e-09
Zbtb46	Gm42670	1.37575e-09
Zfp180	Zfp53	1.37441e-09
Gzf1	Rpl23a-ps3	1.37358e-09
Etv6	Acvr2a	1.3717e-09
Id2	Sfxn2	1.36976e-09
Mkrn2	Zfp2	1.3694e-09
Zkscan17	Acvr1	1.3632e-09
Tmf1	Krt10	1.36079e-09
Zfp771	E030030I06Rik	1.3594e-09
Zfp12	D330045A20Rik	1.35809e-09
Baz2b	Hcfc2	1.35806e-09
Nr4a1	Faim2	1.35558e-09
Akna	Gm22716	1.3525e-09
Max	Dpf3	1.35043e-09
Zbtb7c	Gm6044	1.34868e-09
Msx1	Gm22716	1.34588e-09
Pias1	Gm43034	1.34394e-09
Hhex	Gm12663	1.33793e-09
Zfp658	Clic5	1.33695e-09
Epas1	Rfwd2	1.33456e-09
Rere	Zadh2	1.33413e-09
Tfb1m	Drosha	1.33387e-09
Mafb	D330045A20Rik	1.33233e-09
Hes1	Grin3a	1.33053e-09
Mga	Tmem11	1.33042e-09
Mga	Pus3	1.32643e-09
Hes1	Henmt1	1.32486e-09
Zfp318	Icam2	1.32474e-09
Mkrn2	Gm7924	1.3176e-09
Zfp292	Gm37860	1.31608e-09
Pias1	Nedd4	1.31376e-09
Pou2f2	Rad51	1.30709e-09
Nr1d2	Gins1	1.30387e-09
Rere	Trim23	1.30145e-09
Creb3l2	2900089D17Rik	1.29996e-09
Nr1d2	Luzp2	1.29684e-09
Zfp62	Zfp869	1.29552e-09
Pura	Fam222b	1.29518e-09
Yeats4	Bak1	1.29038e-09
Elf1	Zfp937	1.28875e-09
Klf13	4932422M17Rik	1.28312e-09
Zfp935	Tmie	1.28184e-09
Zfp715	Zfp365	1.27907e-09
Zbtb6	Nthl1	1.27763e-09
Zmat1	C1ql3	1.27476e-09
Zfp612	Ttf2	1.27101e-09
Dbp	Cdkl2	1.26915e-09
Tef	D230025D16Rik	1.26337e-09
Ikzf5	Gm11645	1.25994e-09
Nr4a2	Pou3f3	1.25713e-09
Zfp101	Gm8181	1.24932e-09
Msx1	Agbl5	1.24886e-09
Stat1	Ino80dos	1.24673e-09
Tfdp2	Krt10	1.24567e-09
Cenpa	Dnajc12	1.24097e-09
Mier3	Rint1	1.23864e-09
Zfp260	Ddx19b	1.23605e-09
Zfpm1	D330045A20Rik	1.23355e-09
Zfp658	Traf4	1.23335e-09
Prdm1	Gm5141	1.23265e-09
Zfp697	Arhgap23	1.23166e-09
Cebpd	Ifi27l2a	1.22509e-09
Crebrf	Cacna1e	1.22374e-09
Zfp414	Gm9105	1.22361e-09
Bhlhe41	Tcf7	1.22063e-09
Zmat1	Col4a2	1.21999e-09
Pou2f2	Cxcl12	1.21997e-09
Jun	Trp53inp1	1.21913e-09
Sox2	1500004A13Rik	1.21831e-09
Yeats4	Ccdc8	1.21667e-09
Clock	Gm22716	1.21528e-09
Zfp760	Dis3	1.21218e-09
Trp73	Dhrs13os	1.20644e-09
Zfp318	A430033K04Rik	1.20188e-09
Zfp36l1	Tceal1	1.2016e-09
Zfp148	Mrpl48-ps	1.19455e-09
Zfp367	Dlx1	1.18339e-09
Nr1d1	Bambi	1.18326e-09
Klf13	Gm37116	1.17967e-09
Hivep3	Dfna5	1.17833e-09
Smarca1	Gnaz	1.17027e-09
Fosb	Nqo2	1.17019e-09
Pias1	Pclo	1.16974e-09
Irf1	Mamdc4	1.16903e-09
Smarca1	D330045A20Rik	1.16802e-09
Zfp592	Kif23	1.16484e-09
Pias1	Gm13777	1.16213e-09
Klf2	C230062I16Rik	1.16137e-09
Bhlhe41	Ddo	1.15998e-09
Pias1	Ntng1	1.15605e-09
Zfp658	Gm9105	1.14661e-09
Nr1d1	Nap1l3	1.14548e-09
Mlxipl	Ptger3	1.14473e-09
Ddit3	Zfp12	1.14441e-09
Etv6	Lnx1	1.14291e-09
Mga	Rnf113a2	1.13951e-09
Mlxipl	Slc7a3	1.13462e-09
Pias1	Gm4189	1.12465e-09
Peg3	Pglyrp1	1.12118e-09
Zbtb33	Zfp974	1.11617e-09
Zfp937	Nupr1l	1.11537e-09
Nr2f2	Gm5141	1.1135e-09
Lef1	Apobec2	1.11242e-09
Zbtb1	Gm21975	1.10843e-09
Rest	Osbpl7	1.10389e-09
Klf2	Gm15720	1.10088e-09
Zfp157	4932422M17Rik	1.09608e-09
Pias1	Gstm4	1.09407e-09
Zfp945	Adgb	1.08999e-09
Smad7	Dlx1	1.08522e-09
Arid4a	Csrp2	1.08269e-09
Zfp62	Calcr	1.07899e-09
Zfp658	Ak9	1.07782e-09
Zfp266	Diaph3	1.07746e-09
Mga	Zfp53	1.07679e-09
Aebp2	1810041H14Rik	1.07382e-09
Sox2	Hoga1	1.07133e-09
Cebpd	Zfp763	1.0708e-09
Jund	Gan	1.06926e-09
Hes6	D330045A20Rik	1.06827e-09
Trp53	Tpk1	1.06302e-09
Zfp945	4930579K19Rik	1.06206e-09
Jund	Csrp2	1.06134e-09
Thap2	Gm43936	1.05981e-09
Mbd1	Slc7a5	1.05911e-09
Cebpd	Tyro3	1.05573e-09
Arid4a	Rbm41	1.05423e-09
Zmat1	Gm15836	1.04879e-09
Tshz1	Kctd11	1.04874e-09
Smad7	9530062K07Rik	1.04367e-09
Zfp945	Dlx5	1.04144e-09
Zfp692	Slc7a11	1.03921e-09
Rere	Lrrc20	1.03785e-09
Zfp748	Gm8181	1.02938e-09
Zfp953	Slc52a3	1.02628e-09
Nfib	Gm8181	1.02216e-09
Akna	Gstm4	1.02151e-09
Tsc22d1	Trp53inp1	1.01419e-09
Atf1	Fbxo27	1.01235e-09
Zfp715	Fabp7	1.00466e-09
Zfp266	9130019O22Rik	1.0011e-09
Tshz2	D230025D16Rik	9.99706e-10
Zbtb20	Gm26772	9.99471e-10
Nr1d1	Rpl23a-ps3	9.94839e-10
Zfp266	Gm20498	9.94449e-10
Mga	Ifi47	9.90224e-10
Prdm1	Scn2a1	9.87369e-10
Arid4b	Fcor	9.86845e-10
Trp53	Cbx8	9.84282e-10
Zfp292	Gm10548	9.74382e-10
Pou2f2	Igdcc4	9.72744e-10
Zhx1	E030030I06Rik	9.7106e-10
Zbtb46	Tmtc3	9.71055e-10
Zbtb7b	4930579K19Rik	9.69182e-10
Zfp873	Slitrk3	9.66406e-10
Zbtb1	Zadh2	9.62936e-10
Crebrf	Gm37860	9.62383e-10
Gm14295	Mmp17	9.60926e-10
Zfp260	Kcnh2	9.59551e-10
Klf10	Wdr46	9.5774e-10
E2f6	Fam73a	9.53734e-10
Arid4a	Plin5	9.5357e-10
Egr1	Efnb3	9.39711e-10
Stat5b	Epha10	9.38063e-10
Zfp612	Cldn11	9.36803e-10
Thyn1	Psmg1	9.34864e-10
Rreb1	9530062K07Rik	9.34653e-10
Zfp445	Snord49b	9.32581e-10
Mbd1	Gm9828	9.32297e-10
Zfp282	Cdca8	9.23957e-10
Zfp87	Arl6	9.23017e-10
Dlx5	Zswim5	9.22078e-10
Zfp317	Fam73a	9.20195e-10
Mga	Gm4943	9.19546e-10
Creb3l2	Irf7	9.14289e-10
Zfp58	Rpgr	9.13896e-10
Sp3	Angptl4	9.13887e-10
Atf3	Gm11944	9.11924e-10
Max	Adgre5	9.10367e-10
Zfp658	Zfp612	9.10058e-10
Zfp715	Gm12338	9.08189e-10
Zfp292	Cd36	9.08084e-10
Zmiz2	Wdr92	9.08048e-10
Zfp974	Ddx56	9.07932e-10
Max	Gm42829	9.05752e-10
Zfp658	Slc16a13	9.02119e-10
Tshz2	Gm15417	8.97835e-10
Sp3	Rpgr	8.97501e-10
Gtf2ird1	Fam73a	8.92286e-10
Hivep3	Tmem177	8.90382e-10
Nfya	Rpgr	8.8986e-10
Creb3l2	Zfp2	8.88347e-10
Zbtb20	Trps1	8.85826e-10
Zfp148	Cdca8	8.84533e-10
Cebpd	Prokr2	8.79558e-10
Pura	Pecr	8.77334e-10
Smad2	Gm11769	8.74678e-10
Thyn1	Scrn1	8.72763e-10
Paxbp1	Agk	8.68316e-10
Zfp609	Ccdc8	8.66743e-10
Zfp24	Gm26733	8.62063e-10
Pura	Axin1	8.61707e-10
Zfp445	Rpl23a-ps3	8.56417e-10
Pura	Zfp937	8.54635e-10
Zfp24	Nol10	8.54121e-10
Zfp251	Hspb6	8.53922e-10
Smad7	Def6	8.53672e-10
Jund	Stmn2	8.53556e-10
Egr1	Rnf32	8.53132e-10
Hhex	Zfp113	8.52043e-10
Zfp697	Neo1	8.46542e-10
Mafb	Mrpl44	8.4475e-10
Atf1	9530077C05Rik	8.41631e-10
E2f4	Icam2	8.40223e-10
Tef	Dtna	8.39966e-10
Gm5141	RP24-163M14.3	8.37563e-10
Zbtb20	Zfp729a	8.36174e-10
Klf4	Pi4k2b	8.35642e-10
Pou2f2	Gm9711	8.35528e-10
Zfp322a	Acss2	8.30046e-10
Zfp760	Trps1	8.29198e-10
Pias1	Sorbs2	8.25929e-10
Zfp414	Dhrs13os	8.2493e-10
Nr4a3	Tm4sf1	8.1986e-10
Myt1l	C030034L19Rik	8.19642e-10
Zfp282	Angptl4	8.15449e-10
Irf1	Epha10	8.15046e-10
Zfp414	Trps1	8.12784e-10
Aff1	Rnf24	8.08372e-10
Jund	Gm9825	8.04006e-10
Klf4	Gm8225	7.99746e-10
Max	Susd4	7.98182e-10
Zbtb48	Gm17826	7.97608e-10
Klf4	Ddc	7.9727e-10
Etv6	Pde10a	7.95529e-10
Sp3	RP23-106I21.5	7.93578e-10
Thap2	Rftn2	7.91188e-10
Pou3f1	Gm4943	7.90993e-10
Tef	E030030I06Rik	7.88099e-10
Zfp646	Trim39	7.81203e-10
Elf1	3830408C21Rik	7.80135e-10
Tmf1	Rgs6	7.79275e-10
Ahctf1	Bcat1	7.78349e-10
AU041133	Gm15432	7.77743e-10
Irf1	Rpgr	7.71746e-10
Nr1d2	Gm22716	7.70438e-10
Zfp74	Dnal1	7.67641e-10
Gzf1	4930589O11Rik	7.65707e-10
Sox2	Abcc10	7.63452e-10
Nr4a2	Mfsd6l	7.60585e-10
Stat1	RP24-95N3.2	7.5366e-10
Zbtb17	Rpgr	7.51763e-10
Zfp87	Ttc23	7.50337e-10
Zfp687	Arhgap35	7.40555e-10
Zbtb40	Mylk	7.39239e-10
Zbtb48	Trps1	7.36941e-10
Irf1	Gm9402	7.34269e-10
Gtf2ird1	E330034L11Rik	7.33761e-10
Zfp697	Tcf7	7.30555e-10
Zbtb17	Cdc34	7.27301e-10
Smad7	Gm5981	7.2662e-10
Klf4	Zfp53	7.25721e-10
Crebrf	Gm6373	7.24878e-10
Zscan22	Rpgr	7.24357e-10
Zfp945	Atxn1l	7.2349e-10
Zfp322a	Gm9828	7.2084e-10
Paxbp1	Sez6l2	7.18255e-10
Jund	Avpi1	7.17045e-10
Tfdp2	Sez6l2	7.16857e-10
Arid4b	Gm3191	7.1322e-10
Egr1	Thap2	7.12243e-10
Klf4	Optn	7.1138e-10
Ttf1	Krt222	7.10165e-10
Mbd1	Prdm1	7.06809e-10
Zfp367	2700099C18Rik	7.06242e-10
Zfp467	Tbx1	7.06148e-10
Klf6	Abtb2	7.03242e-10
Zhx1	Rcor3	7.01505e-10
E2f6	Gstm4	6.9963e-10
Zfp748	Stard10	6.97205e-10
Zhx1	Efnb3	6.92479e-10
Ttf1	Ttc30a1	6.91781e-10
Arid4a	Pi4k2b	6.90737e-10
Nr1d2	Drosha	6.87936e-10
Irf1	Usp29	6.85476e-10
Mafb	Gm7924	6.82091e-10
Zfp292	Neo1	6.81663e-10
Zbtb48	Zfp53	6.80827e-10
Fosb	Tmem104	6.77069e-10
Etv6	Asphd2	6.72071e-10
Ttf1	Tro	6.71957e-10
Nr4a2	Sorcs3	6.71799e-10
Zfp748	Kcnh2	6.66553e-10
Ttf1	Tmem80	6.61241e-10
Jun	Nusap1	6.58586e-10
Msx1	Gm16198	6.58442e-10
Zfp62	Gm15417	6.56298e-10
Prdm1	Dpf3	6.56108e-10
Zfpm1	Cchcr1	6.55108e-10
Sp3	Mgat5b	6.54471e-10
Plek	Alad	6.53403e-10
Hes1	Grin2b	6.48257e-10
Mkrn2	2810408A11Rik	6.47443e-10
Zfpm1	Lipt1	6.45718e-10
Cenpa	Ttc30a1	6.43181e-10
Hivep3	Pggt1b	6.42058e-10
Paxbp1	Chml	6.4035e-10
Arid4a	Hcst	6.39378e-10
Zbtb20	4833417C18Rik	6.37291e-10
Zfp692	Usp29	6.37164e-10
Klf4	Def6	6.35603e-10
Elf1	Sez6l2	6.28807e-10
Zbtb7a	Ecm1	6.2676e-10
Cenpa	Naf1	6.22096e-10
Zkscan17	Vtn	6.20108e-10
Tmf1	Gm16907	6.1994e-10
Pura	Evi5l	6.17242e-10
Hes1	Gramd2	6.16043e-10
Zbtb7a	Fads2	6.13824e-10
Mkrn2	Xpc	6.10497e-10
Trp73	Gm10548	6.1007e-10
Zfpm1	Plekhh1	6.07268e-10
Nr4a3	Ccdc8	6.03427e-10
Zfp646	Gm11450	6.01728e-10
Paxbp1	Myg1	6.01402e-10
Ahctf1	Dlg5	6.0051e-10
Zfp612	Fads2	5.98483e-10
Zfp715	Mb21d2	5.98207e-10
Clock	Foxo6	5.98119e-10
Zfp148	Gm16519	5.97738e-10
E2f4	Prrx1	5.94291e-10
Zbtb7b	RP23-322E23.4	5.93263e-10
Id2	Slitrk3	5.93248e-10
Zfp69	Pdgfra	5.93077e-10
Zfp467	Nek1	5.91406e-10
E2f4	Rlbp1	5.90473e-10
Elf1	Adgb	5.90154e-10
Nr1d1	Casc5	5.88941e-10
Zhx1	Gm19287	5.8799e-10
Nr1d2	Cnih2	5.86327e-10
Zfp292	Cplx2	5.85233e-10
Hes1	A130014A01Rik	5.83e-10
Zkscan17	Arhgap42	5.82982e-10
Zfp24	Gm28221	5.80415e-10
Tfcp2	Zfp955b	5.78922e-10
Zbtb7b	Kcnh2	5.78108e-10
Tsc22d3	Kcnh2	5.75447e-10
Zfp511	Gm37914	5.74218e-10
Mafb	Pyhin1	5.73911e-10
Zfp976	Slc35d1	5.73413e-10
Tfdp2	Abcc10	5.70387e-10
Klf4	Hoga1	5.70174e-10
Zfp729a	Tie1	5.68463e-10
E2f4	Zfp317	5.68188e-10
Zfp984	Gm12663	5.6657e-10
Zfp945	Rgs6	5.66261e-10
Stat5b	Hdx	5.61428e-10
Zfp445	Ubtd1	5.6012e-10
Foxq1	Tmem175	5.58611e-10
Zfp322a	B3gnt8	5.5769e-10
Runx2	Gm26873	5.55853e-10
Tsc22d3	Susd5	5.54754e-10
Smad7	Cd93	5.53808e-10
Plek	Map9	5.51928e-10
Zfp687	Optn	5.5056e-10
E2f4	Tcf7	5.50433e-10
Tmf1	Gm694	5.48029e-10
Aff1	Tubd1	5.43254e-10
Zkscan17	Pcdhga8	5.35083e-10
Zfp467	Lgi2	5.34753e-10
Zfp658	Epha10	5.30185e-10
Atf1	Rrp9	5.29989e-10
Dbp	Prkdc	5.28891e-10
Zbtb20	Acss2	5.28475e-10
Elf1	Sorcs1	5.26917e-10
Elf1	Pcdhga8	5.26706e-10
Nfya	Tctex1d4	5.26447e-10
Zfp180	Rasal1	5.25738e-10
Zfp974	Oxnad1	5.24331e-10
Zkscan1	Ccdc8	5.24113e-10
Klf2	Atp9a	5.23138e-10
Msx1	Gm13777	5.21814e-10
Tef	Diaph3	5.21224e-10
Zfp266	Tcf7	5.20122e-10
Pou2f2	Gpd2	5.19422e-10
Stat5b	Rab33b	5.16179e-10
4930522L14Rik	Tcf7	5.13463e-10
Tsc22d3	Gmnn	5.1141e-10
Nr1d1	Gins1	5.10202e-10
E2f4	Tubgcp6	5.09632e-10
Stat1	Gm14521	5.07301e-10
Tada2b	Rybp	4.98884e-10
Nr4a2	D230025D16Rik	4.97527e-10
E2f4	Gm4951	4.94289e-10
Dbp	Gm5511	4.92609e-10
Plag1	Echdc3	4.9244e-10
Rreb1	Sod3	4.91677e-10
Zbtb17	Slc52a3	4.90469e-10
Zfp148	Gm8744	4.87116e-10
Zfp367	Epha10	4.86355e-10
Mlxipl	Ept1	4.84181e-10
Thap2	Scarb1	4.82649e-10
Hhex	Sox2	4.80553e-10
Klf4	Lrrc7	4.79636e-10
Zbtb48	Dhrs13os	4.77357e-10
Tmf1	Gm9828	4.76379e-10
Tef	Trim59	4.75665e-10
Smad2	Ccdc181	4.75164e-10
Ddit3	3000002C10Rik	4.68903e-10
Epas1	Gm6543	4.67325e-10
Dbp	Gm13338	4.67304e-10
Zfp692	Sema4f	4.67052e-10
Paxbp1	Ccdc181	4.65708e-10
Nfib	Gramd2	4.64552e-10
Zfp318	Amy1	4.58509e-10
Zfp697	Cmtr2	4.57334e-10
Hhex	Tmem18	4.5577e-10
Zfp974	Cdkl2	4.53761e-10
Pura	Tril	4.53588e-10
Dlx5	Gramd2	4.53212e-10
Zfp729a	Arhgap26	4.52949e-10
Akna	Rpl15-ps5	4.52529e-10
Rreb1	Fam73a	4.52013e-10
Thyn1	Nfib	4.50149e-10
Nr4a3	E030030I06Rik	4.4683e-10
Tmf1	Tmem53	4.44323e-10
Rere	Cyp2j9	4.43403e-10
Mbd2	Msantd1	4.43396e-10
Zfp511	Gm37780	4.41874e-10
Zfp157	Pi4k2b	4.40649e-10
Nr2f6	D230025D16Rik	4.39559e-10
Clock	Evi5l	4.39345e-10
Stat1	Ept1	4.39023e-10
Trp53	Gnaz	4.38326e-10
Atf3	Gm13719	4.34265e-10
Zbtb1	Fam114a1	4.32376e-10
Clock	Gm26593	4.32313e-10
Akna	Gm44162	4.31576e-10
Clock	Thsd4	4.30143e-10
Zfp292	Gm43597	4.28781e-10
Dnajc1	Gm42548	4.28648e-10
Tfb1m	Tmem177	4.28008e-10
Id1	Card6	4.27797e-10
Nr4a2	Zfp975	4.24925e-10
Zbtb7b	Ly6c2	4.24358e-10
Smad2	Gm8618	4.22392e-10
Pax5	D430041D05Rik	4.21209e-10
Rere	Nupr1l	4.1866e-10
Ahctf1	Ccdc88c	4.18219e-10
Zfp182	Nap1l3	4.14361e-10
Tmf1	Ighd	4.1248e-10
Zbtb7a	Nuf2	4.11701e-10
Etv6	Map9	4.11555e-10
Thap2	Gm20342	4.06182e-10
Zbtb33	Hist1h4j	4.04531e-10
Zfp69	Gm9828	4.02325e-10
Zfp945	Fads2	4.01492e-10
Tsc22d3	Ddo	4.00588e-10
Zfp182	Atp9a	4.0032e-10
Cebpd	Gm13719	4.00221e-10
Pou3f1	Opalin	4.00047e-10
Zbtb7b	Gm20033	3.99988e-10
Mga	Jag1	3.99354e-10
Zbtb7a	Rspo1	3.98867e-10
Zfp445	Opalin	3.95799e-10
Zkscan1	Ccdc82	3.94738e-10
Zfp142	Ccdc53	3.91645e-10
Paxbp1	Dfna5	3.89907e-10
Gli2	Ppfia2	3.82133e-10
Zbtb6	Angptl4	3.77766e-10
Aebp2	Cyp2j9	3.77449e-10
Zfp760	Lrrc20	3.76451e-10
Tsc22d3	Gm37060	3.75555e-10
Ddit3	Nid2	3.73275e-10
Atf3	Ddo	3.72771e-10
Zfp251	Gm37424	3.7215e-10
Hhex	Hcar2	3.7126e-10
Zfp871	Trib2	3.70721e-10
Zfp318	Gm8181	3.68241e-10
Hes6	Gm9711	3.67977e-10
Tada2b	Cmtr2	3.67288e-10
Rreb1	Dus2	3.66189e-10
Tfdp2	Tbx3	3.65591e-10
Nfya	Sco1	3.63609e-10
Rreb1	Tmem231	3.63162e-10
Tfcp2	Gm10548	3.62034e-10
Mbd1	Ppfia2	3.61704e-10
Zfp592	Ccdc8	3.61234e-10
Stat5b	Rpl15-ps1	3.60745e-10
Zfp292	Snrnp35	3.58978e-10
Sox2	Dpf3	3.5738e-10
Zfp984	Intu	3.56431e-10
Id2	Igsf1	3.55836e-10
Zbtb1	Gm8109	3.55178e-10
Thap2	Ccdc181	3.54146e-10
E2f6	Gm20620	3.53991e-10
Mlxipl	Tcf7	3.53883e-10
Zbtb1	4930522L14Rik	3.52955e-10
Zfp62	BC030343	3.52042e-10
Paxbp1	D330045A20Rik	3.51788e-10
Zfp318	Ccdc181	3.50631e-10
Zhx1	Ddo	3.50543e-10
Nr1d2	Smarca1	3.48739e-10
Tada2b	Zfp873	3.47955e-10
Smad7	Cttnbp2	3.45885e-10
Mier3	Ppfia2	3.45064e-10
Zfp62	Ints6	3.43706e-10
Ddit3	Gm37860	3.43692e-10
Aebp2	Cdk1	3.43551e-10
Pias1	Marveld1	3.43045e-10
Zfp715	Lrrc20	3.41683e-10
Pias1	4833417C18Rik	3.4143e-10
Gtf2ird1	Foxb1	3.41087e-10
Mlxipl	Foxo6	3.38409e-10
Zbtb1	Klf5	3.36404e-10
Dlx1	Rpl23a-ps2	3.35877e-10
Zbtb1	Susd4	3.35837e-10
Sp3	Dnal1	3.35828e-10
Zfp467	Ddo	3.35313e-10
Zfp646	Thap8	3.35218e-10
Cebpd	Gm26882	3.3513e-10
Gzf1	Gm44751	3.35028e-10
Zhx1	Prickle2	3.34854e-10
Zfp157	Gm8181	3.34803e-10
Crebrf	Gm38248	3.33673e-10
Jund	Slco1c1	3.33093e-10
Zfp322a	1810041H14Rik	3.32446e-10
Zic4	Gm8109	3.31909e-10
Smad2	Man2c1os	3.31793e-10
Baz2b	Klrg2	3.31757e-10
Crebzf	Prokr2	3.31446e-10
Klf10	Dlc1	3.29325e-10
Zfp251	Lrrc20	3.26154e-10
Zfp101	Pecr	3.25515e-10
Hes1	Pcdh15	3.25422e-10
Lef1	Gm7558	3.24648e-10
Zfp646	Fam73a	3.24163e-10
Zbtb20	Sprtn	3.23169e-10
Etv6	Arl6	3.22133e-10
Zfp182	D330045A20Rik	3.21097e-10
Crebzf	Gm15497	3.20435e-10
Zfp62	Syt5	3.17302e-10
Etv6	Dfna5	3.15664e-10
Zfp182	Gm15497	3.12162e-10
Zfp322a	Tshz2	3.12101e-10
Pura	Gm42636	3.1196e-10
Klf10	Wdr19	3.11912e-10
Cenpa	Cbx8	3.11868e-10
Pou2f2	Tmem231	3.11329e-10
Elf1	Esco2	3.094e-10
Zhx1	Car7	3.08018e-10
Irf7	2810408A11Rik	3.04044e-10
Elf1	Ugdh	3.03801e-10
Hivep3	Klrg2	3.02885e-10
Arid4a	E030024N20Rik	3.02785e-10
Jund	Ppfia2	3.02317e-10
Baz2b	Elac1	2.98369e-10
Zfp697	Mfsd6l	2.98249e-10
Aebp2	Lin7a	2.98118e-10
Zmiz2	Gm7558	2.94908e-10
Tada2b	2810408A11Rik	2.93569e-10
Gzf1	Spp1	2.92806e-10
Zfp101	Lurap1	2.91737e-10
Zfp62	Trib2	2.91e-10
Klf13	Ubiad1	2.90782e-10
Ddit3	Ccdc92	2.88663e-10
Atf1	Tshz2	2.83803e-10
Nr4a2	Gm16124	2.83046e-10
Zfp24	2810405F17Rik	2.82968e-10
Atf1	Tk1	2.81491e-10
Zfp180	Dlx1	2.79646e-10
Tshz2	Rpl23a-ps2	2.78977e-10
Dbp	RP23-106I21.5	2.78628e-10
Klf6	Sfxn2	2.73914e-10
Rere	Dlx1	2.73243e-10
Aff1	Cachd1	2.73014e-10
Zbtb6	Gm42636	2.72794e-10
Sp3	Gck	2.7271e-10
Mlxipl	4833417C18Rik	2.72253e-10
Tmf1	Sdk1	2.71869e-10
Max	Prickle2	2.697e-10
Hes1	Dpf3	2.69089e-10
Zhx1	Gm43034	2.66827e-10
Tsc22d3	Pex10	2.65369e-10
Mga	Ank	2.64672e-10
Zfp157	Trmu	2.63701e-10
Crebzf	Gm26873	2.63346e-10
Pax5	Slc52a3	2.62868e-10
Zfp426	Gm15921	2.62237e-10
Zfp715	Ccdc181	2.59838e-10
Creb3l2	Gm3764	2.59755e-10
Nr4a2	Epha10	2.59404e-10
Rreb1	Pex10	2.59113e-10
Crebrf	Gm17036	2.59062e-10
Zfp935	Pdpn	2.58923e-10
Nr4a1	Ifi47	2.57772e-10
Zfp148	Rcn1	2.57677e-10
Thap1	Poc5	2.57238e-10
Crebrf	Foxo6	2.56779e-10
Zbtb48	Gm22716	2.5677e-10
Tfcp2	Faim2	2.53384e-10
Stat5b	Bloc1s3	2.53104e-10
Ahctf1	Gm13171	2.5233e-10
Pax5	Ccdc8	2.5058e-10
Irf1	Tcf7	2.49526e-10
Paxbp1	Poc5	2.4923e-10
Sp3	Irf7	2.47378e-10
Stat1	C230062I16Rik	2.47352e-10
Nr4a3	Adgb	2.47043e-10
E2f6	Ckap2	2.46917e-10
Zfp955b	Soga3	2.44277e-10
Fosb	1810009A15Rik	2.43567e-10
Klf2	Foxo6	2.43421e-10
Mbd2	Foxo6	2.42799e-10
Prdm1	Trim23	2.42275e-10
Trp53	Dus2	2.41789e-10
Etv6	Ccdc8	2.40639e-10
Mier3	1110015O18Rik	2.39966e-10
Arid4a	Rgs6	2.39082e-10
Zbtb40	Gm15921	2.38743e-10
Zfpm1	Pex10	2.38316e-10
Trp53	Cachd1	2.3684e-10
Zmiz2	Rlbp1	2.34295e-10
Creb3l2	Gm38021	2.34005e-10
Tada2b	Ppfia2	2.32715e-10
Zfp24	Kifc1	2.32538e-10
Zfp113	1700086L19Rik	2.32464e-10
Ttf1	Spp1	2.31109e-10
Clock	Tyro3	2.30853e-10
Zfp445	Gm16519	2.2961e-10
Paxbp1	3000002C10Rik	2.28814e-10
Klf13	Ifi47	2.28486e-10
Elf1	Dhx29	2.28089e-10
Rreb1	8430422M14Rik	2.27985e-10
Zfp511	1700010I14Rik	2.27102e-10
Smad7	Gm7558	2.26957e-10
Elf1	C030034L19Rik	2.26388e-10
Elf1	Nuf2	2.26277e-10
Klf6	Fggy	2.25957e-10
Tsc22d3	Plch1	2.2572e-10
Max	Celf6	2.25194e-10
Crebzf	Tyro3	2.2485e-10
Dnajc1	Pdpn	2.24484e-10
Mga	Fam181a	2.23834e-10
Mlxipl	Gramd2	2.23751e-10
Mafb	Casc5	2.23141e-10
Nr1d2	Gm37682	2.22722e-10
Zbtb20	Lgals3	2.22423e-10
Fosb	Polr3a	2.20601e-10
Nfya	Gm20673	2.18615e-10
Sp3	Gm14521	2.18382e-10
Pias1	Fchsd1	2.18225e-10
Tshz2	Gm6543	2.1797e-10
E2f4	Trappc2	2.17413e-10
Zfp937	A330076H08Rik	2.1699e-10
Hivep3	Ifi47	2.16843e-10
Zfp976	Trps1	2.15913e-10
Clock	Fah	2.15592e-10
Zfp945	Nek1	2.14493e-10
Atf1	Tnik	2.14278e-10
Zfp592	Ddo	2.14019e-10
Zfp697	1700086L19Rik	2.11327e-10
Aff1	Foxo6	2.11277e-10
Thap1	Prickle2	2.10556e-10
Ddit3	Gm26899	2.09583e-10
Zfp182	Tcf7	2.09316e-10
Zfp180	Pggt1b	2.08869e-10
Pou2f2	Ccdc8	2.08794e-10
Tsc22d3	Eno2	2.08426e-10
Zfhx4	B930025P03Rik	2.08278e-10
Klf4	Rgs6	2.08099e-10
Zfp62	Ccdc88c	2.06887e-10
Akna	Frrs1l	2.06562e-10
Dnajc1	Zfp712	2.06154e-10
Baz2b	Gm12663	2.05125e-10
Stat1	Gnaz	2.04779e-10
Zbtb7a	Paqr5	2.04353e-10
Atf3	Map9	2.03834e-10
Sox3	Nupr1l	2.03383e-10
Zfp426	Cyp2u1	2.02731e-10
Baz2b	Gm26873	2.01837e-10
Zfp157	8430422M14Rik	2.01641e-10
Klf9	Thsd4	2.01325e-10
Nr1d2	Gm13719	2.01121e-10
Zkscan17	Tigar	2.00224e-10
Nr1d1	Gm17036	1.98153e-10
Id2	Klf5	1.96168e-10
Zfp148	D330045A20Rik	1.95302e-10
Zbtb17	Tcf7	1.95267e-10
Smad7	Rfx4	1.95091e-10
Tsc22d1	Col1a1	1.94666e-10
Nr1d1	Mkrn3	1.93728e-10
Cebpd	Iqce	1.93701e-10
Pias1	Trp53rkb	1.93473e-10
Stat5b	Pcdh15	1.93282e-10
Nr1d1	Faim2	1.93261e-10
Zfp87	Tmem231	1.93077e-10
Smad2	Epha10	1.92092e-10
Bhlhe41	Trim59	1.90266e-10
Nfya	Prkcz2	1.89962e-10
Thyn1	Prickle2	1.89674e-10
Prdm1	Marveld1	1.89336e-10
Nr1d2	Zfp975	1.89256e-10
Bhlhe41	Fam181a	1.89003e-10
Zfp658	Fam13c	1.88652e-10
Zfp24	BC055324	1.88602e-10
Atf1	Mkrn3	1.87562e-10
Zfp148	Tie1	1.86575e-10
Zfp292	2810408A11Rik	1.85795e-10
Peg3	Gm8109	1.8449e-10
Irf1	Zic4	1.84285e-10
Elf1	Tpk1	1.84077e-10
Ikzf5	Tcf7	1.83726e-10
Mkrn2	Gm15497	1.8297e-10
Ikzf5	Dpf3	1.82247e-10
Zfp445	Trps1	1.82013e-10
Paxbp1	Mfap3l	1.81523e-10
Zfp367	Tnr	1.81199e-10
Zbtb6	Ddo	1.80934e-10
Ahctf1	Gm3248	1.80256e-10
Tef	Wwtr1	1.78105e-10
Dbp	Cchcr1	1.77623e-10
Zbtb7a	4833417C18Rik	1.77197e-10
Epas1	Ppfia2	1.76645e-10
Zfp2	Ppfia2	1.75771e-10
Mbd1	Enkd1	1.75556e-10
Zfp251	Mkrn3	1.75479e-10
Nr1d1	Dhrs13os	1.75476e-10
Tfb1m	4930579K19Rik	1.74761e-10
Hes1	Ngb	1.73782e-10
Nr2f6	Traf4	1.73692e-10
Max	Lrrc20	1.73674e-10
Zfp157	Tmem177	1.72428e-10
Sp3	Rlbp1	1.71747e-10
Cebpd	Atp9a	1.71679e-10
Zfp729a	Fam63a	1.71569e-10
Klf13	Lrrc20	1.71357e-10
Prdm1	Adgb	1.71196e-10
Mbd1	Tbx3	1.69823e-10
Zfp975	Rpl23a-ps2	1.69507e-10
Tef	Ddo	1.69398e-10
Nr1d1	4930481B07Rik	1.69281e-10
Zfp318	Rlbp1	1.6911e-10
Zfp292	Rpl15-ps1	1.68975e-10
Yeats4	Dmpk	1.68753e-10
Dnajc1	Zfp119a	1.68318e-10
Fosb	Tnik	1.68183e-10
Nr1d1	Tcf7	1.68011e-10
Sp3	Prokr2	1.67865e-10
Zfp292	Cox20-ps	1.66996e-10
Zhx1	RP23-372N15.4	1.66757e-10
Hhex	Gm15789	1.65897e-10
Rere	Gm9711	1.65669e-10
Klf4	Gm20498	1.6555e-10
Zfp74	Nlgn1	1.64427e-10
Hes1	Gm10548	1.6439e-10
Pias1	Zfp2	1.63412e-10
Mbd2	Ddo	1.62783e-10
Zfp771	Hibch	1.62328e-10
Max	Prokr2	1.62011e-10
Tmf1	Tcf7	1.6121e-10
Trp53	Epha10	1.60968e-10
Thyn1	2900089D17Rik	1.60825e-10
Mier3	Gck	1.60251e-10
Ttf1	Nap1l5	1.60204e-10
Nr4a3	Gm13181	1.59752e-10
Zbtb33	Ifi47	1.59744e-10
Zfp58	Gm8174	1.58916e-10
Peg3	Scrn1	1.58627e-10
Tmf1	Cpeb3	1.58467e-10
Mga	Paqr5	1.57816e-10
Zfp975	Lrrc20	1.5781e-10
Zfp266	Gm13171	1.56841e-10
Klf2	Top2a	1.56596e-10
Aebp2	Gm7558	1.56504e-10
Dlx5	Thsd4	1.56501e-10
Paxbp1	Ptprb	1.54669e-10
Max	Dlx1	1.54201e-10
Prdm1	C1ql3	1.54172e-10
Pax5	1700010I14Rik	1.54039e-10
Zfp260	Ptprb	1.53643e-10
Max	Zswim5	1.53362e-10
Klf5	1700010I14Rik	1.53323e-10
Zfp873	Nuf2	1.53314e-10
Stat5b	Gm21596	1.50927e-10
Mga	Ddo	1.48948e-10
Zfp87	2900089D17Rik	1.47534e-10
Nr4a1	Gm15432	1.47533e-10
Cebpd	8430422M14Rik	1.47319e-10
Atf1	Cfap77	1.46199e-10
Arid4b	Gm37860	1.45451e-10
Tsc22d3	Hspb6	1.45232e-10
Ttf1	Adgb	1.43788e-10
Zfp148	Trps1	1.43156e-10
Hhex	Gne	1.4302e-10
Akna	Csrp2	1.42999e-10
Zfp386	Cbx8	1.42969e-10
Irf1	Dlx1	1.42014e-10
Gtf2ird1	Lypd6	1.41899e-10
Nr1d1	Galns	1.41478e-10
Arid4a	Fbxo5	1.41459e-10
Plag1	Gm9687	1.41251e-10
Tef	Tigar	1.40511e-10
Zbtb40	Dfna5	1.39365e-10
Trp73	Cbx8	1.38886e-10
Tef	Hist1h4j	1.38385e-10
Mga	Gm14521	1.38283e-10
Zscan22	Aph1b	1.37765e-10
Dnajc1	Gm8394	1.37247e-10
Atf3	Gstm4	1.36244e-10
Tmf1	Trps1	1.36149e-10
Zbtb26	Gm13719	1.35067e-10
Dnajc1	Slc6a9	1.34583e-10
Zfp58	Cbx8	1.34533e-10
Ddit3	Gm10548	1.32106e-10
Mlxipl	Ciart	1.30951e-10
Zfp24	2810408A11Rik	1.30034e-10
Zfp180	Dmd	1.28584e-10
Id2	Edrf1	1.28168e-10
Zmat1	Ifi47	1.27675e-10
Nr2f6	Tyro3	1.27597e-10
Sp3	Emcn	1.27524e-10
Tmf1	Gm42841	1.26682e-10
Zbtb17	Thap2	1.26338e-10
Zfp24	Rps16-ps3	1.26328e-10
Zfp119a	Nkiras1	1.26201e-10
Arid4b	Gm13338	1.25996e-10
Dnajc1	D11Wsu47e	1.25825e-10
Klf13	Tubd1	1.25378e-10
Klf10	Gm15497	1.25346e-10
Hes6	Kcnh2	1.25071e-10
Smarca1	Slitrk3	1.24708e-10
Zbtb1	Ugt8a	1.23813e-10
Myt1l	Ifi47	1.22273e-10
Arid4b	1600020E01Rik	1.21227e-10
Akna	C230062I16Rik	1.20954e-10
Mga	Rwdd3	1.20046e-10
Jund	Gm37682	1.20035e-10
Ttf1	Foxo6	1.1948e-10
Zbtb33	Slc4a8	1.19123e-10
Crebzf	4930426D05Rik	1.19029e-10
Bhlhe41	Ifi47	1.18883e-10
Aebp2	Tubd1	1.18848e-10
Dlx5	Nlgn1	1.181e-10
Zfp715	A330076H08Rik	1.17868e-10
Rest	Taf4b	1.17592e-10
Gtf2ird1	Nlgn1	1.1757e-10
Tsc22d3	Gm10548	1.17165e-10
Akna	Nlgn1	1.16048e-10
Prdm1	Acp5	1.15785e-10
Zfp318	Foxo6	1.13968e-10
Aff1	Angptl4	1.13854e-10
Zfp36l1	Rgs6	1.1337e-10
Aebp2	Cct6b	1.13165e-10
Hivep3	Gm10548	1.12446e-10
Klf6	Rlbp1	1.12168e-10
Zfp292	Gm7558	1.11885e-10
Zfp760	Gm17036	1.11741e-10
Sp3	Rad51d	1.11354e-10
Zfp282	Fam69c	1.10424e-10
Zbtb20	Cmtr2	1.10082e-10
Thyn1	Gm8174	1.0976e-10
Pura	Htra1	1.09059e-10
Nfib	Gm9828	1.09047e-10
Zfp367	Csrp2	1.08579e-10
Nfya	Cachd1	1.08513e-10
Gm14295	Nlgn1	1.07446e-10
Zkscan1	Gm4895	1.07218e-10
Atf1	Col1a1	1.06761e-10
Zfp148	Afap1l2	1.06278e-10
Rcor3	Rpl23a-ps3	1.05861e-10
Zfp609	C230062I16Rik	1.05278e-10
Zfp760	Slc6a9	1.05052e-10
Tef	C230062I16Rik	1.04984e-10
Ttf1	Brms1	1.04009e-10
Zfp646	Nuf2	1.03267e-10
Smad2	Ccdc8	1.03078e-10
Clock	Stk32c	1.03059e-10
Pias1	4930589O11Rik	1.03004e-10
Max	Gm17690	1.02986e-10
Rfx4	Lzts3	1.02932e-10
Tef	Zfp955a	1.02224e-10
Cenpa	1810009A15Rik	1.02136e-10
Hhex	Gm7558	1.02026e-10
Zfp58	2610024D14Rik	1.01893e-10
Zbtb7b	8430422M14Rik	1.00758e-10
Fos	Aimp1	1.00639e-10
Cebpd	Gm694	1.00233e-10
Zmat1	Trps1	9.95994e-11
Klf4	Tgfbr3	9.88426e-11
Klf10	Gm43237	9.85476e-11
Zfp697	Tgfbr3	9.77865e-11
Rest	Tmem231	9.68641e-11
Rsl1	Dcaf4	9.636e-11
Zbtb1	1810041H14Rik	9.63291e-11
Dbp	Gm7558	9.63005e-11
Arid4b	Wwtr1	9.59343e-11
Irf1	Ccdc8	9.5825e-11
Zbtb7a	Vash1	9.56755e-11
Rcor3	Susd5	9.55524e-11
Zhx1	Tmem231	9.53323e-11
Zfpm1	Trib2	9.52347e-11
Klf2	Blzf1	9.3902e-11
Thap2	Gm16303	9.32088e-11
Irf1	Nms	9.28046e-11
Stat5b	Racgap1	9.23889e-11
Zfp426	Adgb	9.19751e-11
Egr1	Zfp873	9.16284e-11
Zfp729a	Usp50	9.11975e-11
Thyn1	Gm5051	9.09269e-11
Elf1	Ndrg1	9.0308e-11
Zbtb46	Gm11645	8.9766e-11
Irf1	Nalcn	8.95546e-11
Zfp101	Gm5051	8.95382e-11
Baz2b	Zfp142	8.93642e-11
Zfp62	Gm266	8.91421e-11
Zbtb46	Gm8109	8.89448e-11
Nr1d1	Pcdhgc5	8.865e-11
Zbtb20	Gm7924	8.85307e-11
Aebp2	Zer1	8.83508e-11
Stat1	A930004J17Rik	8.78763e-11
Prdm1	Hist1h4j	8.69048e-11
Zfp422	Ccdc88c	8.6835e-11
Plek	Gm694	8.6019e-11
Atf3	Gm9670	8.56671e-11
Zfp715	Tigar	8.5601e-11
Max	Gm37914	8.50973e-11
Nr1d1	Dmpk	8.50739e-11
Dbp	Cox20-ps	8.48227e-11
Zfp12	Hist1h4j	8.47034e-11
Nr4a3	Csrp2	8.3494e-11
Zfp180	Abcb4	8.31898e-11
Trp53	D11Wsu47e	8.27532e-11
Zfp984	Gm867	8.27471e-11
Dnajc1	Gm20498	8.26013e-11
Zfp282	Lin7a	8.24654e-11
Ttf1	Thsd4	8.22274e-11
Klf13	Gm17036	8.18122e-11
Arid4b	4930579K19Rik	8.11909e-11
E2f6	Gm7558	8.09229e-11
Hes1	Gm37682	8.06916e-11
Zfp445	RP23-372N15.4	7.97259e-11
Id1	Gm23935	7.97235e-11
Akna	1110015O18Rik	7.97084e-11
Zfp646	E030024N20Rik	7.95636e-11
Klf4	Gm6373	7.92153e-11
Hes1	Gm7558	7.91452e-11
Yeats4	Cbx8	7.87903e-11
Id2	Zfp53	7.8775e-11
Tfdp2	Mgst2	7.85377e-11
Zfpm1	Arhgap27os1	7.84117e-11
Id2	Galnt15	7.82621e-11
Zfp763	Ifi47	7.8169e-11
Zfp871	Gm8394	7.7962e-11
Fos	Rgs6	7.75175e-11
Fos	Esco2	7.71805e-11
Elf1	Henmt1	7.70498e-11
Thap2	Gm8174	7.69895e-11
Sox2	2810405F17Rik	7.65509e-11
Trp53	Ccdc88c	7.64215e-11
Bhlhe41	Gm14521	7.60093e-11
Ikzf5	Lrrc20	7.53497e-11
Zfp658	Dpysl3	7.41646e-11
Zfp282	Zfp125	7.36124e-11
Zfp697	Epha10	7.31185e-11
Zfp318	Gm26873	7.30379e-11
Irf1	Gm15789	7.23837e-11
Dbp	Gramd2	7.20806e-11
Zbtb20	Gm29170	7.13536e-11
Zfp692	RP23-322E23.4	7.11211e-11
Tef	Kif27	7.10286e-11
Nr2f6	Tbx3	7.08776e-11
Mbd1	Kif27	7.04373e-11
Zfp748	Gm43597	7.01252e-11
Zfp148	Gm26827	6.9898e-11
Pias1	Ppfia2	6.98274e-11
Trp53	Sumf2	6.97801e-11
Zfp180	Rgs6	6.95716e-11
Zfp367	Gm16124	6.93802e-11
Smad2	Slc6a9	6.91549e-11
Zic4	Gm14521	6.88239e-11
Zbtb1	Racgap1	6.7925e-11
Zfp467	Lockd	6.74655e-11
Ikzf5	Gm37682	6.7454e-11
Trp53	Gm12318	6.69101e-11
Zfp24	Cfap77	6.67672e-11
Zbtb33	Ccdc8	6.64793e-11
Zfp58	Tmem240	6.63849e-11
Tmf1	Gm12758	6.63524e-11
Pias1	8430422M14Rik	6.61653e-11
Max	Tigar	6.60582e-11
Mga	Wwtr1	6.57105e-11
Rere	RP23-290L7.1	6.56989e-11
Myef2	Gm43597	6.56899e-11
Zfp984	Henmt1	6.56616e-11
Pura	Stau2	6.54396e-11
Zbtb20	Csrp2	6.54001e-11
Zfp292	Sfxn2	6.47165e-11
Hivep3	Gm43597	6.4645e-11
Zfp113	Adora2b	6.43517e-11
Nfya	Gm13338	6.41054e-11
Zfp157	Zfp763	6.39079e-11
Sox1	Cdr2l	6.36932e-11
Fos	Gm10548	6.3426e-11
Ttf1	Paqr5	6.25019e-11
Klf2	Gm15497	6.18629e-11
Pias1	Arl6	6.18237e-11
Zfp113	Pold2	6.16225e-11
Tef	Slc8a3	6.15704e-11
Zfp592	Gm7924	6.12364e-11
Zfp36l1	Plag1	6.07694e-11
Etv6	Stk32c	6.05432e-11
Tsc22d3	D230025D16Rik	6.04899e-11
Thap1	Dpf3	6.04806e-11
Tef	Cdt1	6.03767e-11
Ddit3	Gm43597	6.02929e-11
Rsl1	Rhbdd3	6.0225e-11
Zfp148	A330076H08Rik	6.02049e-11
Zfp760	Adora2b	6.01015e-11
Egr1	Gm15903	6.00185e-11
Zfpm1	Gm6563	5.96837e-11
Arid4a	Bloc1s3	5.96332e-11
Peg3	Gm6543	5.95317e-11
Zfp976	Egflam	5.90179e-11
Zkscan17	Thsd4	5.87875e-11
Tsc22d3	Adamts2	5.84758e-11
AU041133	Foxo6	5.8471e-11
Zfp646	Atg7	5.82986e-11
Mlxipl	Rlbp1	5.81755e-11
Crebrf	Lrrc20	5.8132e-11
Zfp609	Prickle2	5.80273e-11
Prdm1	Dlg5	5.80092e-11
Sp3	Igdcc4	5.7679e-11
Zfp260	E030024N20Rik	5.75058e-11
Zfp511	D230025D16Rik	5.72247e-11
Mbd1	Gm38393	5.65903e-11
Zfp180	Klf5	5.63542e-11
Cebpd	Gm17036	5.62638e-11
Epas1	Prr5	5.58763e-11
Pura	Marveld1	5.57992e-11
Ahctf1	Gm9711	5.56282e-11
Pou3f1	Gm43597	5.53375e-11
Sp3	Rps6kb2	5.52946e-11
Crebrf	Ddo	5.52064e-11
Zfp715	Dlg5	5.50479e-11
Dbp	Gm867	5.50468e-11
Tsc22d3	Dmpk	5.50357e-11
Stat1	Lrrc56	5.46813e-11
Nr4a3	Akr1c13	5.45382e-11
Zfp976	Nms	5.44546e-11
Msx1	Gm26882	5.42561e-11
Nfya	Csrp2	5.36891e-11
Yeats4	1500004A13Rik	5.32716e-11
Paxbp1	Gm15991	5.3138e-11
Zfp646	Ifi47	5.30983e-11
Rcor3	8430422M14Rik	5.28035e-11
Pou2f2	E030024N20Rik	5.23036e-11
Zmat1	Zfp119a	5.22808e-11
Zbtb46	Slc4a8	5.21546e-11
Klf10	Plch1	5.19315e-11
Rfx4	Gm8225	5.15035e-11
Irf1	Cchcr1	5.12451e-11
Zfp945	Cdr2l	5.10836e-11
Tmf1	Bbs10	5.09808e-11
Zfp511	Tcf7	5.09791e-11
Pou2f2	Ppfia2	5.06039e-11
Ahctf1	Rlbp1	5.05944e-11
Baz2b	Gm20045	5.05191e-11
Zfp467	Gm13719	5.0384e-11
Ttf1	Rpgr	5.0126e-11
Zfp937	Dmpk	5.00005e-11
Trp53	Prokr2	4.98547e-11
Zfp2	Gm16303	4.95159e-11
Pax5	Gm9174	4.93217e-11
Rest	Rnf32	4.93106e-11
Zfp609	Trp53inp1	4.864e-11
Trp73	Gnaz	4.84582e-11
Tsc22d1	Agk	4.84419e-11
Mbd2	Gm13338	4.74814e-11
Hes1	Gm7091	4.7481e-11
Stat1	Pcdh15	4.7393e-11
Peg3	Ecsit	4.73415e-11
Zfp984	Gm7598	4.70224e-11
Nr4a3	Prokr2	4.69767e-11
Aff1	Efhd1	4.67156e-11
Arid4a	Gm3841	4.64314e-11
Hes6	Tbx3	4.6365e-11
Mis18bp1	Gm13038	4.61265e-11
Dbp	Gm26542	4.52619e-11
Fos	Trps1	4.5178e-11
Atf3	Gm20673	4.5131e-11
Zfp87	Cbx8	4.50492e-11
Rsl1	Cbx8	4.50267e-11
Zfp511	Ifi47	4.49201e-11
Trp53	Gm13338	4.47831e-11
Crebrf	Gm15921	4.46756e-11
Zfp715	Zfp119a	4.46726e-11
Fosb	Ly6c2	4.44442e-11
Rreb1	4930426D05Rik	4.38004e-11
Id2	Tpk1	4.36456e-11
Rcor3	Gm13338	4.35951e-11
Zbtb48	Gm15789	4.34601e-11
Zfp592	Gm19287	4.33309e-11
Ikzf5	Gm10548	4.32983e-11
Hhex	Gm5051	4.28204e-11
Arid4b	Gm37101	4.26358e-11
Zfp62	Csrp2	4.25257e-11
Aff1	Gm8109	4.25237e-11
Zfp951	Pcdhga8	4.2465e-11
Zfp157	Gpr27	4.23858e-11
Trps1	Gm8225	4.22337e-11
Id2	Tie1	4.22173e-11
Plek	Trbc2	4.20965e-11
Bhlhe41	Rwdd3	4.20806e-11
Baz2b	Gm16069	4.17569e-11
Arid4b	Gm13181	4.16171e-11
Zfp59	Adgra2	4.15774e-11
Bhlhe41	Gm26873	4.15209e-11
Dnajc1	Gm13719	4.11849e-11
Zfp609	Gm14521	4.11337e-11
Zfp318	Pcdhgc5	4.10119e-11
Smad2	Gm8225	4.09654e-11
Sp3	Tbx3	4.05743e-11
Gtf2ird1	Utp14b	4.05242e-11
Yeats4	Gm26873	4.04493e-11
Tshz1	Adarb1	4.04001e-11
Crebrf	Fam69c	4.0194e-11
Clock	1810009A15Rik	4.00019e-11
Thap2	Gm5446	3.99929e-11
Arid4a	Dmpk	3.99256e-11
Dbp	Zfp975	3.97371e-11
Zfp318	Tgfbr3	3.94565e-11
Klf9	Gm26699	3.91338e-11
Nr4a1	Fgd1	3.91274e-11
E2f4	Gm29183	3.87709e-11
E2f6	Gm5446	3.86936e-11
Klf4	Ms4a4b	3.85858e-11
Tef	Gm14521	3.83066e-11
Zfpm1	Dpf3	3.8152e-11
Hivep3	Gpr27	3.7863e-11
Zfp692	Gm8744	3.77185e-11
Zfp668	Gm44419	3.76939e-11
Zfp113	Gm8744	3.76652e-11
Dbp	Dnal1	3.75589e-11
Zfp976	Gm8225	3.75352e-11
Zfp945	Adgra2	3.74944e-11
Zbtb17	4930431P19Rik	3.72483e-11
Akna	Gm8744	3.72456e-11
Tef	Tyro3	3.72418e-11
Rest	Slitrk3	3.71517e-11
Zbtb7b	Rgs6	3.7134e-11
Nr1d1	Dpysl3	3.70249e-11
Max	Arhgap27os1	3.69608e-11
Akna	Gm5446	3.69587e-11
Atf3	Tbx3	3.6855e-11
Dnajc1	Rpgr	3.64244e-11
Ddit3	Kcnh2	3.63764e-11
Smarca1	Rap1gap2	3.60583e-11
Pou3f3	Ccnb2	3.60501e-11
Tsc22d3	Mfsd6l	3.59936e-11
Nfya	Gm6543	3.59796e-11
Yeats4	Slc4a8	3.56629e-11
Elf1	Echdc3	3.55705e-11
AU041133	Catsper2	3.54927e-11
Atf3	Morn3	3.53694e-11
Mga	Gm15013	3.53165e-11
Arid4a	Gm8174	3.52549e-11
Baz2b	Gm8744	3.50017e-11
Bhlhe41	Lrrc75b	3.49339e-11
Dnajc1	Gm15497	3.48981e-11
Plag1	Adgra2	3.48137e-11
Irf7	Plag1	3.48069e-11
Zbtb7a	B130021K23Rik	3.45897e-11
Zfp511	Trps1	3.45676e-11
Ttf1	Tbx3	3.4024e-11
Id2	Plag1	3.40007e-11
Zfp715	Gm42798	3.38641e-11
Zfp292	Gm13181	3.37621e-11
Atf3	Gm15921	3.36231e-11
Nr4a2	Gnaz	3.33147e-11
Klf4	Fah	3.32961e-11
Zfp62	Kif27	3.24842e-11
Ddit3	Gm44279	3.24493e-11
Baz2b	Henmt1	3.24403e-11
Baz2b	Tmem177	3.23787e-11
Deaf1	Gm8394	3.23741e-11
Hivep3	Dpf3	3.23468e-11
Zscan22	Henmt1	3.23266e-11
Zfp945	Ccdc88c	3.21157e-11
Zfp697	Tie1	3.2069e-11
Zfp24	Tcf7	3.20668e-11
Hes6	Gm26699	3.20589e-11
Zfp426	Gnaz	3.18735e-11
Hes6	Gm37424	3.1708e-11
Mlxipl	Nuf2	3.15314e-11
Smad2	Gm9687	3.14292e-11
Arid4a	Fam73a	3.13231e-11
Zfp62	Plin5	3.12686e-11
Zbtb48	C030034L19Rik	3.12182e-11
Zbtb1	Kcnh2	3.11199e-11
Tshz2	Nalcn	3.09019e-11
Epas1	Zfp955a	3.05819e-11
Stat1	3830408C21Rik	3.05444e-11
Etv6	8430422M14Rik	3.04566e-11
Zhx1	Tbx3	3.02345e-11
Nr4a3	Gm26873	3.01827e-11
Ddit3	Tbx3	3.00309e-11
Klf6	8430422M14Rik	2.98128e-11
Nkx6-2	Gnaz	2.97954e-11
Atf3	Tgfbr3	2.96629e-11
Zfp322a	Arhgap27os1	2.96587e-11
Hhex	Gm20342	2.9281e-11
Elf1	Gnaz	2.92325e-11
Klf10	Gm13338	2.917e-11
Zic1	Gm26799	2.91101e-11
Zfp60	Nalcn	2.90887e-11
Zfp292	Gm15991	2.90708e-11
Klf2	Evi5l	2.90439e-11
Zbtb46	E030024N20Rik	2.88348e-11
Pias1	Gm7384	2.8818e-11
Zfp2	Gm40319	2.87968e-11
Hhex	Cachd1	2.87821e-11
Pou3f1	4930579K19Rik	2.8749e-11
Zfp292	4930579K19Rik	2.86214e-11
Zbtb6	Klhl8	2.84896e-11
Aff1	Pcdhga8	2.81438e-11
Zbtb7b	E330037G11Rik	2.79035e-11
E2f4	Pcdhgc5	2.79035e-11
Peg3	Prr5	2.77655e-11
Zfp87	Fah	2.76765e-11
Zfp771	Zfp748	2.72541e-11
Nr2f6	BC030343	2.71073e-11
Smad7	Thap8	2.70349e-11
Akna	Gm29183	2.70263e-11
Klf10	Henmt1	2.70244e-11
Klf9	Wwtr1	2.69633e-11
Zhx1	Gm29183	2.67097e-11
Zfp445	Dis3	2.66299e-11
Rere	Fah	2.66096e-11
Zfp729a	Ddo	2.64811e-11
Paxbp1	Slitrk3	2.64798e-11
2610021A01Rik	Zfp652os	2.64359e-11
Pias1	4930431P19Rik	2.62344e-11
Akna	Bcl2l11	2.62264e-11
Zfp58	4930579K19Rik	2.6071e-11
Mier3	Gm38393	2.60655e-11
Zbtb17	Atg7	2.59301e-11
Mlxipl	Ccdc8	2.58591e-11
Akna	Ifi47	2.56308e-11
Nr1d2	Gm6543	2.50902e-11
Pura	Gm3191	2.50777e-11
Hivep3	1500004A13Rik	2.4944e-11
Trp53	Cdc42ep4	2.49106e-11
Arid4b	RP23-322E23.4	2.4856e-11
Mbd2	Slc4a10	2.4806e-11
AU041133	Pcdhgc5	2.47912e-11
Trp53	Foxo6	2.47909e-11
Gli2	3830408C21Rik	2.47627e-11
Zfp712	Gm29183	2.47531e-11
Creb3l2	Dpysl4	2.47033e-11
Etv6	Map4k1	2.44351e-11
Dnajc1	RP24-163M14.3	2.40953e-11
2810021J22Rik	Cspg4	2.397e-11
Etv6	3830408C21Rik	2.39254e-11
Trp53	Gm45201	2.39108e-11
Zfp467	Map4k1	2.38551e-11
Zbtb7a	Cspg4	2.35985e-11
Sp3	RP23-322E23.4	2.35823e-11
Klf4	Sp9	2.35427e-11
Jund	Gm15836	2.35416e-11
Zfp646	Gm8174	2.34394e-11
Cenpa	Fah	2.32685e-11
Ahctf1	Sez6l	2.3221e-11
Stat5b	Cbx8	2.26203e-11
Rere	Rac3	2.22926e-11
Max	Nudt11	2.22589e-11
Tfcp2	1700010I14Rik	2.22221e-11
Atf1	Zfp119a	2.21686e-11
Hhex	Zfp955a	2.21046e-11
Zfp467	Nms	2.20682e-11
Zmat1	Klhl8	2.19368e-11
Zfp422	Cchcr1	2.19104e-11
Zfp467	Fah	2.16772e-11
Zfp148	Rps6kb2	2.16236e-11
Zkscan17	Gm20342	2.1544e-11
Fosb	Gm37424	2.14735e-11
Hivep3	Intu	2.13922e-11
Id1	Nuf2	2.12699e-11
Crebrf	Gm26827	2.12404e-11
Zfp282	Pglyrp1	2.11941e-11
Hes1	Adam33	2.11641e-11
Smad2	Fam63a	2.11579e-11
Atf3	Oxnad1	2.11171e-11
Klf9	Slitrk3	2.11137e-11
Sox1	Gm9828	2.07943e-11
Zfp612	Gm9828	2.07901e-11
Zfp715	1110015O18Rik	2.06793e-11
E2f4	Gm867	2.04748e-11
Zfp984	Col5a2	2.01494e-11
Hes1	RP23-372N15.4	2.00763e-11
Clock	1500004A13Rik	2.00722e-11
Zhx1	Hes6	1.97646e-11
Klf13	D230025D16Rik	1.97435e-11
Zscan22	Pde1a	1.97381e-11
Msx1	3830408C21Rik	1.94321e-11
Mier3	Zbtb46	1.93601e-11
Zfp658	RP23-372N15.4	1.9148e-11
Pura	Plag1	1.8955e-11
Ddit3	Ddo	1.89223e-11
Irf1	Slc38a11	1.89006e-11
E2f6	1810055G02Rik	1.8863e-11
Zbtb1	Ddo	1.88241e-11
Dbp	Gm13712	1.86602e-11
Gzf1	Epha10	1.85004e-11
Zmiz2	Trp53rkb	1.84549e-11
Zfp266	Gm26699	1.84437e-11
Atf1	Runx2	1.83322e-11
Yeats4	Agk	1.82166e-11
Zfp367	Gm8174	1.80518e-11
Arid4b	Dpysl3	1.80379e-11
Bhlhe41	Gm26799	1.78981e-11
Stat5b	1810055G02Rik	1.78592e-11
Zmiz2	Gm42549	1.77499e-11
Max	Nupr1l	1.7724e-11
Zfp422	Ropn1l	1.76736e-11
Mga	Slc6a9	1.74799e-11
Zfp292	Gm13171	1.74499e-11
Dbp	Echdc3	1.74204e-11
Zfp60	Gnaz	1.74089e-11
Zbtb48	Ecsit	1.73908e-11
Zfp318	Morn3	1.73808e-11
Rest	Rps16-ps3	1.73752e-11
Clock	Slc6a9	1.73581e-11
Crebrf	Plekhg1	1.69826e-11
Sox2	4930579K19Rik	1.68869e-11
Zfp182	4932422M17Rik	1.66684e-11
Thap2	Lypd6	1.664e-11
Zfp974	Plekhg1	1.65843e-11
Zfp53	Gm45201	1.64147e-11
Zfp658	Gm26542	1.63618e-11
Smarca1	1810055G02Rik	1.63491e-11
Mier3	Gm17068	1.63178e-11
Nr4a2	Socs1	1.62158e-11
Sp3	4930579K19Rik	1.61781e-11
Rest	2610203C20Rik	1.61284e-11
Zfp945	Cdyl2	1.60272e-11
Epas1	Robo1	1.60164e-11
2810021J22Rik	1110015O18Rik	1.5878e-11
Klf4	Gm694	1.58719e-11
Zfp951	Gan	1.58409e-11
Mafb	Slc4a8	1.57875e-11
Blzf1	Shcbp1l	1.57811e-11
Zic1	Enkd1	1.57727e-11
Bhlhe41	Dpysl3	1.57013e-11
4930522L14Rik	Echdc3	1.55548e-11
Id2	Gm694	1.55124e-11
Zfp322a	1110015O18Rik	1.54269e-11
Rcor3	Pou3f1	1.53835e-11
Zfp251	Gnaz	1.53719e-11
Mafb	Gm15836	1.53714e-11
Pias1	Acot1	1.53685e-11
Dnajc1	Tnr	1.53137e-11
Klf2	E330034L11Rik	1.52901e-11
Ddit3	Faim2	1.51386e-11
Dbp	Zbtb46	1.50295e-11
Nr4a1	Cox20-ps	1.49995e-11
Zfp871	Gm24853	1.49788e-11
Gzf1	Gm13493	1.49663e-11
Zkscan1	Tfb2m	1.49445e-11
Nr1d2	Lurap1	1.48658e-11
Dbp	Foxo6	1.47609e-11
Klf9	Tbx3	1.46048e-11
Dnajc1	Plekhg1	1.45463e-11
Mga	Gm15798	1.45422e-11
Zfp658	Agk	1.45262e-11
Fosb	Gm13038	1.43265e-11
Zfpm1	RP23-212H13.3	1.40922e-11
Zkscan17	4930579K19Rik	1.40839e-11
Zfp871	Gm44419	1.40802e-11
Atf3	Gm16303	1.39887e-11
Zfpm1	Efhd1	1.39531e-11
Zfp609	Tie1	1.39091e-11
Crebrf	Cachd1	1.3875e-11
Zfp422	D11Wsu47e	1.38696e-11
E2f4	Gm3841	1.38213e-11
Atf3	Mfsd6l	1.37023e-11
Zfp729a	Fstl5	1.36461e-11
Dnajc1	Rap1gap	1.35729e-11
Gli2	Gstm4	1.35235e-11
Irf1	Ppp6r2	1.33805e-11
Blzf1	4930579K19Rik	1.29615e-11
Zmat1	Gm45201	1.28685e-11
Klf13	Gm26882	1.28497e-11
Stat1	Intu	1.28165e-11
Zfp180	Gck	1.28058e-11
Zbtb7b	Gm42549	1.27785e-11
Zfpm1	Zfp983	1.27517e-11
Dnajc1	Gm36028	1.27087e-11
Tsc22d1	Gm9402	1.26669e-11
Tmf1	Tspan18	1.25135e-11
4930522L14Rik	Gm9402	1.2421e-11
Cenpa	Gm13171	1.23715e-11
Zfp36l1	Mndal	1.23612e-11
Tef	E030024N20Rik	1.2354e-11
Klf6	Ccdc8	1.22947e-11
Zfp266	Ecsit	1.22363e-11
Crebrf	Gm38021	1.21478e-11
Zfp955b	Pcdhga8	1.20947e-11
Zbtb7a	Gm38393	1.20339e-11
Zfp322a	Fam63a	1.19569e-11
Jund	Gm6501	1.19408e-11
Fos	Ahrr	1.18938e-11
Rreb1	Nuf2	1.18852e-11
Hes6	Pex10	1.17558e-11
Ttf1	Tgfbr3	1.17371e-11
Tef	Dpf3	1.16826e-11
Mlxipl	D11Wsu47e	1.16586e-11
Zkscan1	Rpgr	1.16165e-11
Deaf1	Pde4c	1.16127e-11
Klf4	Gm9402	1.13767e-11
Zmiz2	Gm4951	1.13698e-11
Tef	Nuf2	1.12942e-11
Zbtb20	Gm5471	1.12615e-11
Zfp953	Vash1	1.12445e-11
Peg3	Prokr2	1.11633e-11
Zfp69	1110015O18Rik	1.1102e-11
Zfp292	Gm9670	1.10072e-11
Mga	Trp53rkb	1.09393e-11
Klf13	Sema4f	1.08177e-11
Nr1d1	Slc8a3	1.07791e-11
Zbtb1	Gm15903	1.0723e-11
Zbtb17	Ahrr	1.07135e-11
Crebrf	Dpf3	1.07069e-11
Smarca1	Efhd1	1.06776e-11
Epas1	Gm6501	1.06392e-11
Nr4a2	Paqr5	1.04548e-11
Blzf1	Gm26882	1.04276e-11
Ttf1	Sp9	1.03301e-11
Zkscan17	RP23-372N15.4	1.03228e-11
Smad2	Plekhg1	1.02186e-11
Hhex	Tubgcp6	1.02173e-11
Foxo4	Egflam	1.01657e-11
Dnajc1	Nrn1	1.01506e-11
Pias1	Gm44567	1.01311e-11
Zfp668	RP24-464B16.1	1.01266e-11
Sp3	Gm43597	1.00688e-11
Zfp148	Kif27	9.82308e-12
Zbtb6	Gm43254	9.73678e-12
Zfp715	Gm15921	9.62111e-12
Zbtb7a	2610024D14Rik	9.62054e-12
Hhex	Lyplal1	9.6119e-12
Zfp180	Fam69c	9.5896e-12
Id1	Thap8	9.52933e-12
Nr2f2	Hdx	9.32524e-12
Zfp984	Gm15432	9.29944e-12
Rora	Klrg2	9.28874e-12
Zbtb1	Gm43597	9.28801e-12
Nr1d2	Doc2a	9.03547e-12
Nr1d1	Slc52a3	9.02477e-12
Zfp266	Gm3191	8.99624e-12
Clock	Dpysl3	8.9663e-12
Zfp266	Nuf2	8.90983e-12
Atf3	6430511E19Rik	8.88134e-12
Zfpm1	Sbk1	8.86741e-12
Zfp984	Gm9670	8.82763e-12
Zfp251	Zfp652os	8.75184e-12
Jun	Gm5141	8.72739e-12
Mbd1	Nuf2	8.67165e-12
Mlxipl	Ckb-ps2	8.55088e-12
Pou2f2	Gm15903	8.52645e-12
Plek	Cfap77	8.51435e-12
Rest	Ccdc88c	8.50258e-12
Zfp422	Gm9174	8.44527e-12
Atf1	Cntnap1	8.42719e-12
Mbd1	Gm7091	8.4263e-12
Zfp148	Gm42549	8.33973e-12
Id2	St6gal2	8.26763e-12
Zfp445	Gnaz	8.22339e-12
Zbtb7a	Gm20342	8.19927e-12
Smad7	Bloc1s3	8.15716e-12
Zmat1	A930006K02Rik	8.14328e-12
Klf4	Csrp2	8.12297e-12
Nr4a1	Dpysl4	8.08341e-12
Klf4	Gpr17	8.01278e-12
Zfp148	Gm7783	7.98082e-12
Elf1	Cdkl2	7.97244e-12
Zfp182	Gm24853	7.96364e-12
Zfp60	Gm26542	7.91316e-12
Gzf1	Col5a2	7.90855e-12
Fos	Gm9402	7.79422e-12
Fosb	Lrrc20	7.71929e-12
Mkrn2	Tbx3	7.67628e-12
Tmf1	Gm44162	7.67403e-12
Ddit3	Daam2	7.6504e-12
Ddit3	Map4k1	7.60637e-12
Zfp119a	Tctex1d4	7.547e-12
Zfp609	1700064M15Rik	7.51759e-12
Klf9	Dlx1	7.46511e-12
Tfcp2	Trbc2	7.4376e-12
Hhex	Aph1b	7.37419e-12
Mga	Gm16062	7.36621e-12
Dnajc1	Intu	7.35178e-12
Elf1	Wwtr1	7.34423e-12
Zfp367	Gm13038	7.28208e-12
Zfp945	Gm8225	7.28186e-12
Cebpd	Gramd2	7.26747e-12
Ddit3	Nuf2	7.08778e-12
Tmf1	Gm13712	7.0721e-12
Rere	Ppp1r16b	7.0698e-12
Nr2f6	Faim2	7.06922e-12
Zbtb33	Gm37860	7.05108e-12
Zfp282	Gm24379	6.9427e-12
Akna	Ddo	6.87254e-12
Nr1d1	Dpf3	6.85731e-12
Nr6a1	Plekhg1	6.82264e-12
Zbtb6	Gm13187	6.81179e-12
Irf1	Gm13038	6.76758e-12
Fos	Mir684-2	6.69471e-12
Mbd1	Lrrc7	6.67832e-12
Stat1	Gm867	6.64987e-12
Zfp251	Cdk2ap1	6.63517e-12
Nr1d2	Gstm4	6.60111e-12
Egr1	Gm694	6.59645e-12
2810021J22Rik	Gm37860	6.59015e-12
Mbd1	Nlgn1	6.55303e-12
Arid4a	Stk32c	6.5436e-12
Mbd1	Plekhg1	6.53847e-12
Zfp69	RP23-372N15.4	6.50582e-12
Nr1d2	Ckb-ps2	6.41513e-12
Arid4b	Lypd6	6.39745e-12
Stat5b	Rab39b	6.35835e-12
Zfp260	Ly6c2	6.31996e-12
Hes1	Gm26542	6.2254e-12
Baz2b	Tyro3	6.18275e-12
Akna	Gm15432	6.16307e-12
Aff1	Gm9670	6.1317e-12
Nr4a3	Optn	6.09536e-12
Rest	Cenpn	6.09105e-12
Zfp937	Tpk1	6.02277e-12
Atf3	Adgb	6.011e-12
Nr4a1	Tmem177	5.9456e-12
Zfp62	Sp9	5.91573e-12
Fosb	Oaz3	5.8748e-12
Zfp62	Tcf7	5.81695e-12
Id2	Tmem231	5.79474e-12
Zfp422	Ifitm1	5.77204e-12
Elf1	Gm28058	5.76193e-12
Ttf1	Gm13413	5.73984e-12
Stat5b	Sema5a	5.64909e-12
Zfp612	Racgap1	5.63627e-12
Tfb1m	Plag1	5.62242e-12
Stat5b	Rps11-ps3	5.56731e-12
Mbd2	Gm26733	5.55874e-12
Zhx1	Ppfia2	5.505e-12
Id2	Gm37860	5.46275e-12
Klf2	Gm12758	5.45282e-12
Zfp260	Rcc1	5.4508e-12
Zfp658	Klf5	5.43952e-12
Rest	Gm16062	5.43734e-12
Creb3l2	Paqr5	5.41388e-12
Nfya	Paqr5	5.40527e-12
Ahctf1	Gm26691	5.32382e-12
Zfp260	Tbx3	5.30354e-12
Hhex	Cdyl2	5.23561e-12
Gtf2ird1	Gm13038	5.18263e-12
Irf1	Gm43843	5.1717e-12
Rere	Prkch	5.16908e-12
Pias1	Gm15921	5.10386e-12
Zfp748	Zfp955a	5.09613e-12
Zfp467	Dlg5	4.96239e-12
Zfp974	Plag1	4.90961e-12
Zfp36l1	Ifitm1	4.83007e-12
Zfp282	Plekhg1	4.79475e-12
Foxq1	Ahrr	4.76577e-12
Hes1	Klf5	4.67092e-12
Zbtb20	Tigar	4.65057e-12
Id2	4933424M12Rik	4.6492e-12
Zkscan1	Gm15798	4.64177e-12
Pou2f2	Gm7091	4.64073e-12
Klf13	Plekhg1	4.62161e-12
Zfp467	Mmp17	4.57582e-12
Smad2	Gm15497	4.56791e-12
Zfp511	Gm5471	4.53101e-12
Zfp318	Dpysl4	4.52636e-12
Zfp951	Gm45201	4.52603e-12
Zfp318	Map9	4.52054e-12
Zbtb1	Henmt1	4.48597e-12
Zhx1	Rpl23a-ps2	4.48278e-12
Arid4b	Tcf7	4.48123e-12
Thyn1	Arhgap27os1	4.4726e-12
Smad2	Cenpf	4.41404e-12
Mlxipl	Gstm4	4.3728e-12
Zfp445	Lyplal1	4.3044e-12
Baz2b	Zfp955a	4.27826e-12
Arid4b	Gm17036	4.27695e-12
AU041133	Cyp7b1	4.26974e-12
Tfdp2	Csrp2	4.24616e-12
Zfp251	Tpk1	4.19456e-12
Klf2	Rpl15-ps5	4.10297e-12
Smad7	Zfp763	4.02804e-12
Smad2	Krt18	4.01101e-12
Tmf1	Nupr1l	3.88332e-12
Zbtb33	Gm14521	3.82262e-12
Zfp871	Col5a2	3.81645e-12
Zbtb48	Ppp1r16b	3.78155e-12
Creb3l2	Gm15013	3.76858e-12
Crebzf	B130021K23Rik	3.74936e-12
Clock	Gm5051	3.70318e-12
Ikzf5	Uhrf1	3.66513e-12
Nfya	Morn3	3.58326e-12
Zbtb48	B130021K23Rik	3.57592e-12
Zfp322a	Zfp955a	3.52681e-12
Zbtb6	Gm26733	3.52626e-12
Zfp646	Gm8807	3.49729e-12
Smarca1	Gm8807	3.45451e-12
Foxo6	Gm8181	3.41239e-12
Smad2	Ddo	3.38385e-12
Hes1	Gm26676	3.33644e-12
Tshz1	Gm38393	3.3113e-12
Klf4	Gm8807	3.30441e-12
Arid4b	4933424M12Rik	3.22339e-12
Fosb	Rpgr	3.19565e-12
Pura	Gm43462	3.17157e-12
Arid4b	Ahrr	3.14366e-12
Sp3	Grp	3.14172e-12
Nr2f6	Zbtb46	3.14057e-12
Zbtb20	Adora2b	3.11205e-12
Klf2	Dpf3	3.10267e-12
Zfp871	Tctex1d4	3.08169e-12
Klf10	Prrx1	3.07537e-12
Rest	Etv4	3.03809e-12
Tada2b	Rpl15-ps5	3.03501e-12
Nr4a1	1110015O18Rik	3.03083e-12
Tsc22d3	Serpinb1a	2.98327e-12
Klf10	Aph1b	2.96637e-12
Plek	Gm4787	2.96491e-12
Klf2	Gm4943	2.84147e-12
Rreb1	Cdyl2	2.82748e-12
Zfp24	Klf5	2.78678e-12
Zfp426	Dtd2	2.78549e-12
Zkscan17	Tubgcp6	2.78428e-12
Baz2b	Gm9377	2.77464e-12
Elf1	Cdyl2	2.7155e-12
Hivep3	Gm42549	2.68919e-12
Hhex	Mfsd6l	2.68792e-12
Zbtb40	Ckap2	2.68469e-12
Stat5b	Plag1	2.67641e-12
Nr2f6	Ppfia2	2.67259e-12
Dbp	Dlg5	2.66799e-12
Myt1l	Gm42798	2.64493e-12
Klf6	Smpd5	2.62099e-12
Klf10	Gm43462	2.58915e-12
2610021A01Rik	Gm15013	2.56407e-12
Arid4b	Dmpk	2.5445e-12
Plek	Gbp4	2.53751e-12
Tshz2	Gm26890	2.49433e-12
Mga	Gm13493	2.48648e-12
Atf1	Tpk1	2.47471e-12
Zmat1	Gm24095	2.47124e-12
Klf2	Fads2	2.46681e-12
Zfp984	Gm17036	2.46352e-12
Nr4a2	Runx2	2.43308e-12
Hhex	Ccnd3	2.40758e-12
Stat1	Gm5511	2.40609e-12
Zfp771	Uhrf1	2.39186e-12
Rere	Cdr2l	2.38866e-12
Prdm1	Adgra2	2.37258e-12
Zfp367	Gck	2.36799e-12
Zfp322a	Gm4787	2.35703e-12
Pou2f2	Dmpk	2.33846e-12
Crebzf	Faim2	2.3318e-12
Nr1d2	Plekhg1	2.31887e-12
Nr4a2	Plag1	2.29017e-12
Rere	Gm6501	2.26919e-12
Clock	Gm26542	2.26216e-12
Zfp62	Zfp935	2.24462e-12
Sp3	Adora2b	2.24291e-12
Zfp180	Slamf1	2.22205e-12
Myef2	Tigar	2.21104e-12
Zic1	Ahrr	2.202e-12
Ddit3	Thsd7b	2.19241e-12
Tsc22d1	Scn8a	2.18446e-12
Rere	RP23-322E23.4	2.16801e-12
Mafb	D330050G23Rik	2.15701e-12
Mafb	Prrx1	2.14037e-12
Epas1	Gm42549	2.13937e-12
Sox1	Gm43462	2.12632e-12
Klf2	Gm37060	2.12119e-12
Nr4a3	Col4a2	2.11782e-12
Zbtb7b	Snord49b	2.11612e-12
Zfp113	Efhd1	2.08147e-12
Hhex	Ppp1r16b	2.0752e-12
Plek	Rpl23a-ps2	2.07138e-12
Fosb	Zfp763	2.07016e-12
Zbtb7b	Gm26593	2.07004e-12
Zmat1	Plag1	2.05092e-12
Zfp760	Gm40319	2.04741e-12
Bhlhe41	Sync	2.02581e-12
Fosb	Plekhg1	2.02556e-12
Ddit3	Igsf1	1.99344e-12
Msx1	Ly6c1	1.97423e-12
Hivep3	Mir684-2	1.93473e-12
Hivep3	Zfp983	1.91581e-12
Zhx1	Gm8744	1.91395e-12
Plag1	Ddo	1.90923e-12
Baz2b	Lhfpl3	1.90822e-12
Dbp	6430511E19Rik	1.90217e-12
Zfp609	Gm15497	1.90095e-12
Zmat1	Gm11944	1.8938e-12
Zfp426	Intu	1.88777e-12
Zfp697	Zbtb7c	1.87587e-12
Mkrn2	Tcf7	1.87537e-12
Zfp113	Plag1	1.87207e-12
Tmf1	C230062I16Rik	1.85815e-12
Zmat1	Zfp937	1.82523e-12
Mkrn2	Gm15921	1.81276e-12
Elf1	Hpcal4	1.78371e-12
Zfp260	Lrrc7	1.76137e-12
Tfdp2	Vash1	1.7335e-12
Klf4	Gm13338	1.72301e-12
Cebpd	Klhl8	1.70242e-12
Ikzf5	Trac	1.67664e-12
Zfp318	Srbd1	1.67506e-12
Baz2b	Gm11944	1.66656e-12
Nr1d1	Zfp937	1.66545e-12
Zbtb7a	Tgfbr3	1.65491e-12
Zfp62	Krt18	1.63386e-12
Aff1	Faxc	1.62605e-12
Irf1	Lrrc7	1.60146e-12
Mbd2	Cenpf	1.59724e-12
Hhex	Marveld1	1.59223e-12
Fos	Mfsd6l	1.58152e-12
Zfp62	Prickle2	1.5453e-12
Hivep3	4930481B07Rik	1.53663e-12
Atf1	2310009A05Rik	1.53013e-12
Mlxipl	Apba2	1.48179e-12
Rere	Gm5051	1.46955e-12
Zfp592	Gm37060	1.46611e-12
Tshz2	4930426D05Rik	1.46518e-12
Paxbp1	Gm26827	1.46251e-12
Paxbp1	Dnal1	1.45813e-12
Zfp871	Bbs10	1.45617e-12
Smad2	Egflam	1.44441e-12
E2f6	Marveld1	1.43981e-12
Crebrf	2810021J22Rik	1.43517e-12
Tef	Gm8181	1.43482e-12
Zfp62	Cmbl	1.41906e-12
Zfp771	Agbl5	1.40073e-12
Zfp69	2610203C20Rik	1.38649e-12
Zfp414	Gm5093	1.38567e-12
Mlxipl	Klf5	1.3843e-12
Zfp974	Trp53rkb	1.3828e-12
Ddit3	Snord49b	1.37188e-12
Trp53	Gli2	1.34094e-12
Aff1	Gm6501	1.33729e-12
Mlxipl	Gm11944	1.33317e-12
Plek	Fam71f2	1.33045e-12
Mlxipl	9530062K07Rik	1.3243e-12
Mbd1	Etv4	1.32171e-12
Smad2	Gm43843	1.31896e-12
Rere	Cfap77	1.30671e-12
Fos	Robo4	1.29901e-12
Zfp36l1	6430511E19Rik	1.28155e-12
Nr2f6	Taf4b	1.27935e-12
Mlxipl	Gm42841	1.27774e-12
Hivep3	Tcf7	1.26896e-12
Zfp422	Gm9377	1.26212e-12
Klf10	Scn8a	1.26173e-12
Zkscan1	Tigar	1.24819e-12
Peg3	Gm9377	1.23092e-12
Baz2b	Gal3st1	1.20509e-12
Pura	Gm7091	1.18651e-12
Arid4b	Slc4a8	1.18632e-12
Tsc22d1	Dlg2	1.17427e-12
Tef	Acot1	1.16353e-12
Nr4a3	Fstl5	1.15516e-12
Tef	Gm4189	1.14953e-12
Atf3	Cdyl2	1.14322e-12
Mlxipl	Galnt15	1.13918e-12
Zfp729a	Srbd1	1.13477e-12
Smad7	Nlgn1	1.11745e-12
Atf3	Tmem177	1.11408e-12
Ikzf5	9530062K07Rik	1.10552e-12
Zfp322a	Zfp87	1.10534e-12
Klf4	9530062K07Rik	1.09951e-12
Zfp467	Igdcc4	1.09878e-12
Arid4b	Adgra2	1.09847e-12
Smad7	BC043934	1.09483e-12
Zfp871	Ifitm1	1.08887e-12
Zbtb1	Lin7a	1.07671e-12
Hivep3	Gm5141	1.06198e-12
E2f4	Gnaz	1.0572e-12
Zbtb7a	2900089D17Rik	1.05331e-12
Arid4b	Pi4k2b	1.0497e-12
Zfp760	Adgra2	1.04945e-12
Thyn1	C1ql3	1.04882e-12
Zfp951	Gm23935	1.04355e-12
Jun	Gm15903	1.03566e-12
Klf4	Tmem177	1.02904e-12
E2f4	Nlgn1	1.0234e-12
Tsc22d1	Gm29183	1.02141e-12
Zfp58	Gm26593	1.01785e-12
Klf10	Gm16907	1.01356e-12
Ikzf5	Gm29183	1.00765e-12
Mlxipl	2010015M23Rik	9.84768e-13
Klf4	Mgst2	9.75997e-13
Arid4a	1810041H14Rik	9.48252e-13
Yeats4	Csrp2	9.45638e-13
Nr1d1	Zbtb46	9.29636e-13
Zfp292	Gm17826	9.24232e-13
Zfp445	Lhfpl3	8.95649e-13
Zfp62	Trp53rkb	8.9109e-13
Creb3l2	Mtss1l	8.84482e-13
Tbx1	Tcf7	8.79421e-13
Elf1	Pemt	8.67661e-13
Zic4	Cmbl	8.6335e-13
Crebzf	Intu	8.59602e-13
Zfp592	Mir684-2	8.46633e-13
Klf2	Crnde	8.35532e-13
Max	Cbx8	8.34666e-13
Aebp2	Ifi47	8.29083e-13
Zfp426	Lrrc7	8.25251e-13
Zfp318	Gm37370	8.25108e-13
Pias1	Gm10548	8.22554e-13
Hhex	Col1a1	8.22056e-13
Nr4a3	Gm14295	8.20416e-13
Tfdp2	Heph	8.15206e-13
Fos	Gli2	8.10472e-13
Elf1	Galnt15	8.03361e-13
Nfya	Heph	7.98984e-13
Atf3	Gm26676	7.96263e-13
Klf4	Col5a2	7.95558e-13
Smad7	Gm38393	7.90159e-13
Hhex	Irf7	7.88533e-13
Baz2b	Tgfbr3	7.85475e-13
Prdm1	Dmpk	7.83654e-13
Zfp658	Prr5	7.77523e-13
Zfp148	Rsl1	7.57237e-13
Thap1	Efna4	7.51378e-13
Nr4a3	Gm8744	7.36122e-13
Rcor3	Rpgr	7.22019e-13
Yeats4	9530062K07Rik	7.08278e-13
Zbtb7b	Gm26890	7.05048e-13
Rreb1	Klf5	7.02074e-13
Nr2f6	Gm16279	7.01902e-13
Nr4a1	Gm16519	7.01096e-13
Pou2f2	Zfp975	6.95691e-13
Nr4a3	Plekhh1	6.86233e-13
Zfp729a	Tctex1d4	6.79268e-13
Tmf1	Nms	6.64959e-13
Fos	Gm26676	6.63666e-13
Tsc22d1	Lmtk3	6.58428e-13
Plek	Gm13493	6.55776e-13
Stat1	Gm15903	6.48963e-13
Egr1	Zfp53	6.4687e-13
Nr4a1	BC043934	6.40837e-13
Zfp180	Gm5471	6.39416e-13
Zfp87	Dmpk	6.34465e-13
Zfp62	Dnal1	6.33526e-13
Max	Gm37060	6.28828e-13
Zbtb17	Tgfbr3	6.24424e-13
Mlxipl	Gtpbp8	6.22991e-13
E2f4	Tmem177	6.03726e-13
Mbd1	Tgfbr3	5.98089e-13
Tfcp2	Lrrc48	5.93544e-13
Tsc22d3	Fam71f2	5.92011e-13
Dnajc1	E330034L11Rik	5.91133e-13
Nr4a3	Gm37943	5.88079e-13
Thap1	Morn3	5.82337e-13
Zfp668	Mmab	5.77559e-13
Nr4a3	Zfp975	5.62186e-13
Max	Gm5093	5.57521e-13
Nr2f2	Thap8	5.48496e-13
Ahctf1	Tbx3	5.47543e-13
Arid4a	Grp	5.33291e-13
Zfp984	Plag1	5.21142e-13
Crebrf	Tmem177	5.17155e-13
Epas1	Ttc23	5.13646e-13
Jund	Axin1	5.06511e-13
Thyn1	Gpr27	5.03493e-13
Rere	9530062K07Rik	4.97359e-13
Zfp945	Sorcs3	4.93975e-13
Nr4a1	Gm7598	4.93049e-13
Rreb1	Fgd1	4.85431e-13
Tsc22d1	2810002D19Rik	4.84007e-13
Zfp592	Gm42798	4.65898e-13
Zfp182	Mfsd6l	4.63767e-13
Zfp697	Gm43462	4.62655e-13
Elf1	Hmgcs2	4.58076e-13
Klf5	Heph	4.36859e-13
Id2	Zfp975	4.30156e-13
Zfp945	Mturn	4.21339e-13
Epas1	Igdcc4	4.21041e-13
Klf2	Rnf32	4.20357e-13
Clock	Gm9670	4.16686e-13
Pias1	RP23-413O13.1	4.16517e-13
Zfp292	BC043934	4.10904e-13
Gli2	Gm36028	4.10009e-13
Cebpd	Henmt1	4.07877e-13
Dbp	Lgi2	4.03442e-13
Fosb	Dpysl4	4.02456e-13
Sp9	Gm11423	3.97076e-13
Atf3	Adgre5	3.97052e-13
Rreb1	Rpgr	3.91507e-13
Ttf1	Hsbp1l1	3.88671e-13
Arid4b	Gm26799	3.88405e-13
Ddit3	2810408A11Rik	3.86085e-13
Klf6	Ino80dos	3.83909e-13
Pias1	Gm38021	3.78267e-13
Arid4b	Gm8394	3.72289e-13
Nr4a1	Wwtr1	3.72012e-13
Smarca1	Sox3	3.68512e-13
Arid4a	Gm15991	3.59736e-13
Klf9	Dlx5	3.58509e-13
Mbd2	Tmem231	3.56872e-13
Zfp760	Ahrr	3.55661e-13
Tmf1	Ttc23	3.52545e-13
Aff1	Ahrr	3.48584e-13
Paxbp1	Trp53rkb	3.47995e-13
Aebp2	Pi4k2b	3.4123e-13
Zfpm1	Gm2199	3.38412e-13
Zfp105	Trp53rkb	3.38341e-13
Jund	Ccnb2	3.34312e-13
Zfp467	Gm6501	3.33927e-13
Zfp148	9130019O22Rik	3.33488e-13
Egr1	St6gal2	3.32128e-13
Zmiz2	1700086L19Rik	3.31351e-13
Zfp148	Rpgr	3.25653e-13
Zfp119a	1700086L19Rik	3.24938e-13
Zfp467	BC043934	3.21925e-13
Nr2f6	RP23-290L7.1	3.21628e-13
Pura	Gm9711	3.21156e-13
Zbtb40	Gm11645	3.2049e-13
Zbtb20	BC043934	3.16844e-13
Akna	D230025D16Rik	3.15213e-13
Prdm1	BC043934	3.14157e-13
Klf10	BC043934	3.08845e-13
Zfp180	Gm43254	3.07667e-13
Nfib	Mtss1l	3.07049e-13
Zbtb46	Gm16907	3.03365e-13
Zfp871	Slc52a3	3.02328e-13
Zbtb1	St6gal2	3.01495e-13
Zbtb7a	Col5a2	2.98034e-13
Rreb1	Msantd1	2.95082e-13
Zfp715	Gm26676	2.94553e-13
Zbtb26	Gm8419	2.93565e-13
Ttf1	Gm20620	2.93136e-13
Aff1	Gm11944	2.92702e-13
Klf2	Zfp975	2.92127e-13
Zfp119a	Pcdhga8	2.90637e-13
Tmf1	Gale	2.86203e-13
Zmat1	Rpl15-ps1	2.74679e-13
Fos	Itgb7	2.72076e-13
Rest	9430020K01Rik	2.6899e-13
Arid4b	Cttnbp2	2.67618e-13
Elf1	Ecm1	2.61697e-13
Zfp74	Stk32c	2.60963e-13
Zfp426	Zfp975	2.55805e-13
Hivep3	Gm12318	2.54106e-13
Rcor3	Ppm1e	2.53523e-13
Zfp292	Gm16069	2.52933e-13
Zfp266	Gm11645	2.52588e-13
Sp3	Enkd1	2.51571e-13
Zfp59	C230062I16Rik	2.49107e-13
Paxbp1	6430511E19Rik	2.4905e-13
Mier3	Kifc1	2.48133e-13
Akna	Gm4217	2.45981e-13
Nfib	Gm4787	2.44592e-13
Klf4	Pou3f1	2.4454e-13
Tmf1	BC043934	2.41327e-13
Prdm1	Lin7a	2.41002e-13
Rcor3	Fam73a	2.4079e-13
Hhex	Grp	2.40624e-13
Zfp871	Gale	2.37547e-13
Klf10	Gm9174	2.37361e-13
Zfp148	Gm6543	2.36348e-13
Zfp266	Wdr66	2.34712e-13
Fos	Gm37860	2.338e-13
Zbtb7b	Gtpbp8	2.30645e-13
Zfp24	Gbp4	2.30565e-13
Zfpm1	Trp73	2.30255e-13
Clock	Col5a2	2.29722e-13
Rreb1	Gm20498	2.28798e-13
Nr4a3	6430511E19Rik	2.28549e-13
Max	Gstm4	2.26861e-13
Mlxipl	6430511E19Rik	2.24958e-13
Zfp955a	Gm8744	2.22984e-13
Clock	Cenpf	2.19345e-13
Tef	Dlg5	2.16773e-13
Trp53	Rhbdd3	2.10592e-13
Zfp467	Gimap4	2.09363e-13
Mga	Sla2	2.04715e-13
Sp3	Map4k1	2.02283e-13
Zfp445	Gm10548	1.99272e-13
Jun	Gdpd2	1.98354e-13
Ahctf1	Gm43294	1.98232e-13
Zfp467	Gm11944	1.96948e-13
Zfp646	Fgd1	1.93357e-13
Ahctf1	Gm12565	1.92104e-13
Zfp59	Slc52a3	1.92015e-13
Aebp2	Mmp17	1.90653e-13
Bhlhe41	Gm17036	1.89078e-13
Zfp945	Avpi1	1.87585e-13
Zfp12	Gm16907	1.86835e-13
Tfb1m	D330050G23Rik	1.86482e-13
Zfp148	Runx1t1	1.86053e-13
Mga	Gm26542	1.85426e-13
Klf4	Plch1	1.84432e-13
Yeats4	Pax5	1.83711e-13
Rreb1	Zfp937	1.82401e-13
Yeats4	Rad51	1.8074e-13
Akna	Gm6501	1.80604e-13
Dbp	Trp53rkb	1.79785e-13
Tfcp2	Gm15778	1.76297e-13
Hes1	Gm43462	1.74479e-13
Zfp692	Gm9625	1.74188e-13
Irf1	Trac	1.7321e-13
Zfp180	Ttc23	1.72257e-13
Zfp976	4930426D05Rik	1.71087e-13
Trp53	Lrrk2	1.67325e-13
Nr1d1	Gm36266	1.67114e-13
Clock	Rpl5-ps1	1.65614e-13
Klf10	Gm20498	1.6425e-13
Nr4a3	Fbxo17	1.64231e-13
Zfp715	Tasp1	1.63971e-13
Klf10	Gm42548	1.63505e-13
Sp3	A930006K02Rik	1.62606e-13
Tada2b	Zfp59	1.58214e-13
Zfp592	Klhl8	1.5705e-13
Zfp422	Apba2	1.56649e-13
Zmiz2	Cox20-ps	1.52022e-13
Trp53	AV356131	1.51148e-13
Prdm1	Rapgef4	1.50155e-13
Tef	Cdr2l	1.49418e-13
Zfp148	1810041H14Rik	1.47495e-13
Zbtb17	Ifi47	1.47462e-13
Zfp467	Henmt1	1.46433e-13
Mlxipl	Gm4217	1.44812e-13
Ddit3	Gm16907	1.41364e-13
Mafb	Gm37370	1.41117e-13
Thyn1	Gpr62	1.40049e-13
Zfp445	Ston2	1.39071e-13
Zfp36l1	2810408A11Rik	1.36984e-13
Paxbp1	4930481B07Rik	1.36256e-13
Mafb	A330076H08Rik	1.35988e-13
Jund	Cfap77	1.35578e-13
Max	Mtfmt	1.34664e-13
Stat1	Rfx4	1.34217e-13
Nr4a1	Gm15921	1.33858e-13
Cebpd	2810408A11Rik	1.33846e-13
Klf10	Cd93	1.32987e-13
Zbtb7a	Klf5	1.32931e-13
Zfp101	2010204K13Rik	1.30129e-13
Zfp292	Tmem231	1.26166e-13
Nr4a3	Thsd4	1.26088e-13
Zbtb7b	Gm15903	1.25629e-13
Bhlhe41	Tubd1	1.23702e-13
Pou2f2	Zfp53	1.23373e-13
Hes1	Gdpd2	1.22937e-13
Zfp53	Pex11a	1.22577e-13
Cebpd	Gm43462	1.21625e-13
Ddit3	Zfp937	1.21339e-13
Zhx1	Ifi47	1.21174e-13
Klf2	Kif27	1.19955e-13
Zfp266	Ptpn14	1.19831e-13
Akna	Zfp953	1.19481e-13
Baz2b	Gck	1.19195e-13
Dnajc1	Col1a1	1.17037e-13
Mga	Ston2	1.15687e-13
Nfib	Gm26882	1.12617e-13
Hivep3	Rgs6	1.1053e-13
Zfp282	Zfp763	1.10372e-13
Crebzf	Gm9105	1.09373e-13
Zfp318	Rpgr	1.08651e-13
Nr4a1	Gdpd2	1.08248e-13
Nr4a3	Gm43751	1.07392e-13
Zfp658	Emcn	1.06829e-13
Hes1	Sycp2	1.05903e-13
Baz2b	Klf5	1.01722e-13
Mga	AI597479	1.00986e-13
Ikzf5	Mapk11	1.00725e-13
Klf2	Gm7783	9.94279e-14
Cebpd	Vegfa	9.94192e-14
Stat1	Agbl5	9.89482e-14
Zfp24	Gm5468	9.73668e-14
Fosb	RP23-290L7.1	9.68128e-14
Tsc22d3	Oaz3	9.66536e-14
Nr1d1	Zfp2	9.59027e-14
Atf3	Ptpn14	9.54976e-14
Zfp658	Slc4a10	9.52789e-14
Zbtb20	Gm13038	9.51758e-14
Tsc22d1	Trbc2	9.46381e-14
Zfp871	Gm26873	9.42598e-14
Zfp322a	Gm22716	9.38604e-14
Mier3	Tmem81	9.26594e-14
Rreb1	Gm9402	9.21954e-14
Ddit3	Zfp975	9.07032e-14
Klf10	Plag1	8.6518e-14
Hes1	Gm11363	8.54609e-14
Prdm1	Thbd	8.51426e-14
Tsc22d1	Gm45201	8.46272e-14
Zbtb20	Gm15432	8.42415e-14
Tef	Zbtb26	8.39615e-14
Zfp62	Pus7l	8.39425e-14
Tmf1	Lrrc20	8.17788e-14
Hes1	RP23-290L7.1	8.15398e-14
Irf1	Gm7558	8.12352e-14
Mkrn2	Pglyrp1	7.71103e-14
Ddit3	E330037G11Rik	7.51705e-14
Zfp59	Lin7a	7.4969e-14
Stat5b	Gm13493	7.49046e-14
Klf2	Gm20498	7.42997e-14
Mkrn2	Cox20-ps	7.41616e-14
Plek	Maoa	7.37467e-14
Zfp260	AV356131	7.25373e-14
Zfp180	Aspm	7.22223e-14
Zfpm1	Ybey	7.22213e-14
Trp53	Soga3	7.21897e-14
Ttf1	Gm29170	7.20406e-14
Rest	Ntn1	7.11212e-14
E2f6	Gm12318	7.04224e-14
4930522L14Rik	Adgb	6.93797e-14
Nfya	Serpinb1a	6.9348e-14
Arid4b	Zfp748	6.93369e-14
Zfp974	Cfap77	6.88308e-14
Fosb	Xdh	6.87158e-14
Elf1	Dclre1b	6.73817e-14
Tmf1	Rasal1	6.71419e-14
Arid4b	Gm20498	6.22108e-14
Hes1	Tcf7	6.17339e-14
Tmf1	Gm2199	6.15121e-14
Zfp467	Kbtbd11	6.14157e-14
Zfp612	Tmem177	6.09876e-14
Zfp60	Gm13112	6.05902e-14
Crebrf	4930589O11Rik	5.89434e-14
AU041133	Tek	5.82903e-14
Zfp592	RP23-290L7.1	5.79025e-14
Arid4b	Heph	5.75254e-14
Zbtb7b	Rpl23a-ps2	5.5654e-14
Klf4	Lrch2	5.50703e-14
Dnajc1	Slitrk3	5.50087e-14
Nr1d1	Fam181a	5.43268e-14
Dbp	Mtfmt	5.36741e-14
Fosb	Adgra2	5.33417e-14
Zfp180	Irf7	5.33076e-14
Foxo4	Gm38021	5.27982e-14
Zfp60	Zbtb46	5.15116e-14
Zbtb20	Slc25a43	5.07316e-14
Irf1	Tfb2m	5.01936e-14
Zfp322a	Zfp953	4.89248e-14
Gli2	Gdpd2	4.8852e-14
Rest	Zfp935	4.87521e-14
Zfp467	Cdyl2	4.74586e-14
Zfp945	Gm26873	4.66823e-14
Sp3	Dmpk	4.6328e-14
Tada2b	Car7	4.62635e-14
Smad7	Fam71f2	4.6042e-14
Crebzf	6430511E19Rik	4.5948e-14
Zfp871	Slc8a3	4.52712e-14
Rest	Ston2	4.22333e-14
Deaf1	Cep76	3.94973e-14
Zfp60	Fam181a	3.90479e-14
Crebzf	Plag1	3.89089e-14
Yeats4	Gstm4	3.85216e-14
Zfpm1	Aph1b	3.71499e-14
Hes6	Tpi-rs11	3.68434e-14
Arid4b	Spef1	3.68026e-14
Zfp2	RP23-322E23.4	3.67934e-14
Zbtb7a	B3gnt5	3.64367e-14
Klf10	Gm9670	3.63104e-14
Nfya	Syt12	3.56039e-14
Zfp367	Ybey	3.51062e-14
Zfp592	Zfp748	3.36216e-14
Hes1	G0s2	3.30328e-14
Zfp467	Gm43843	3.28415e-14
Smad2	Gm20498	3.26431e-14
Zfp658	Slc4a8	3.25392e-14
Rora	Fah	3.1685e-14
Irf1	Tmem231	3.09815e-14
Zfp24	Cep76	3.09659e-14
Smad7	Rapgef4	3.02379e-14
Tef	Gm684	3.02009e-14
Tfcp2	Cd93	3.01687e-14
Crebrf	Diaph3	2.98781e-14
Stat1	Nectin3	2.96859e-14
Zkscan1	Gm15425	2.95792e-14
Nr4a3	RP23-183A4.1	2.90848e-14
Stat5b	Gm37682	2.88048e-14
Elf1	Gm36028	2.86333e-14
Nfya	Gm13181	2.85771e-14
Klf2	Rpl5-ps1	2.82922e-14
Etv6	Aph1b	2.80229e-14
Paxbp1	Gm13187	2.74255e-14
Zfp62	Gm3191	2.7339e-14
Zfp36l1	Gm11944	2.688e-14
Atf3	Gm44419	2.68456e-14
Zfp592	Etv4	2.6741e-14
Nr4a1	Sp9	2.6382e-14
Elf1	4930431P19Rik	2.62658e-14
Nr4a3	Morn3	2.59381e-14
Nfya	Xdh	2.58258e-14
Zfp119a	Col4a1	2.49919e-14
Atf3	Zfp974	2.44617e-14
Zfpm1	Zfp935	2.44579e-14
Pura	Zbtb46	2.43959e-14
Zfp292	Atp13a5	2.43749e-14
Mlxipl	Thsd4	2.4188e-14
Dnajc1	C130013H08Rik	2.41158e-14
Ttf1	Gm37289	2.38778e-14
Stat5b	Lypd6	2.33039e-14
Prdm1	Xdh	2.32429e-14
Fos	Zfp763	2.27437e-14
Clock	Fam129c	2.27153e-14
Max	Cyp4f14	2.23589e-14
Crebrf	Ckb-ps2	2.21433e-14
Stat1	Islr2	2.20879e-14
Aff1	Afap1l2	2.1995e-14
Egr1	Pde4c	2.14318e-14
Klf10	Gm4419	2.08949e-14
Zfp24	5430416N02Rik	2.03926e-14
Sox2	Sod3	2.03151e-14
Tada2b	Gm27238	2.02729e-14
Hes1	Nthl1	2.01275e-14
Klf10	Dvl3	2.00907e-14
Pias1	Fibin	1.98314e-14
Nfya	Col4a1	1.94647e-14
Ikzf5	Lrrc4c	1.8766e-14
Hes1	Tbx3	1.79737e-14
Mlxipl	2610024D14Rik	1.74704e-14
Zbtb1	Cyp7b1	1.74601e-14
Gm14295	Amy1	1.72496e-14
Bhlhe41	Lrrc4c	1.70818e-14
Fosb	Gpalpp1	1.68221e-14
Rere	D330050G23Rik	1.66717e-14
Ttf1	A930006K02Rik	1.63749e-14
Akna	Gm6543	1.61821e-14
Yeats4	Plekhh1	1.59674e-14
Nr4a3	Robo1	1.59607e-14
2810021J22Rik	Camk4	1.58594e-14
Mlxipl	Fbln1	1.56498e-14
Zbtb20	Tmem91	1.54652e-14
Pura	Hpcal4	1.54295e-14
Zbtb33	Gm7558	1.54249e-14
Zfp945	Map4k1	1.5416e-14
Mlxipl	Map4k1	1.48086e-14
Mlxipl	Cacna1e	1.46558e-14
Dnajc1	Klf5	1.44928e-14
Mafb	Rltpr	1.43877e-14
Klf4	Gm37370	1.43493e-14
Trps1	Slc52a3	1.43437e-14
Baz2b	Ppm1e	1.42825e-14
Mafb	Gm14305	1.42694e-14
Hhex	Gm11645	1.42021e-14
Klf6	Ctnnbl1	1.41594e-14
Trp53	H2-Aa	1.40517e-14
Jund	C130013H08Rik	1.40096e-14
Sox3	Stk32c	1.31522e-14
Tef	Sapcd1	1.30093e-14
Hhex	Mycbp	1.26894e-14
Smad7	Gm20498	1.26668e-14
Dnajc1	Zfp87	1.26594e-14
Jund	Fam129c	1.25721e-14
Zbtb48	D330050G23Rik	1.25598e-14
Elf1	Ric3	1.25003e-14
Zfp292	D330050G23Rik	1.23095e-14
Cebpd	Tmem231	1.22194e-14
Zfp869	Gm9711	1.20298e-14
Zhx1	Gm867	1.17993e-14
Smad7	Lnx1	1.17341e-14
Rest	Hapln1	1.1676e-14
Nr4a1	Lrrk2	1.16489e-14
Nr4a3	Gm43339	1.14511e-14
E2f4	Gm15921	1.11719e-14
Atf3	Tubgcp6	1.10116e-14
Klf2	Sp9	1.08331e-14
Zbtb7a	Tigar	1.07891e-14
Zbtb6	4930431P19Rik	1.07877e-14
Egr1	Gm11363	1.06845e-14
Arid4a	Scn8a	1.06378e-14
Hes1	Chst7	1.05757e-14
Klf6	Psmd11	1.05354e-14
Mlxipl	Amy1	1.05114e-14
Ddit3	Bfsp2	1.03533e-14
Ttf1	Gm12663	1.01322e-14
Pura	Atp8b1	1.01264e-14
Zfp62	Pde4c	9.92157e-15
Clock	Fibin	9.91404e-15
E2f6	2810405F17Rik	9.83499e-15
Tsc22d3	Itgb7	9.77661e-15
Rere	Ntng1	9.75531e-15
Mafb	Gm43294	9.72554e-15
Pura	Fibin	9.52348e-15
Zfp292	Scn8a	9.40312e-15
Id2	Lockd	9.39838e-15
Rreb1	RP23-290L7.1	9.26092e-15
Nr4a1	Nhsl1	9.14251e-15
Aff1	Tubgcp6	9.13893e-15
Id1	Gm15836	9.09614e-15
Jund	Gm37289	9.03108e-15
Ddit3	Hist1h4j	8.84065e-15
Pou2f2	9130019O22Rik	8.83432e-15
Gm5141	Dfna5	8.77684e-15
Sp3	Scfd2	8.7054e-15
Tmf1	Gm37682	8.69335e-15
Zfp142	Tubd1	8.68528e-15
Tfdp2	Gm5471	8.46275e-15
Arid4b	Pglyrp1	8.33946e-15
Stat1	Klhl8	8.26903e-15
Tef	Pex10	8.18821e-15
Sp3	Fstl5	8.16802e-15
Hhex	Gm15903	7.91571e-15
Cebpd	Gm16303	7.90585e-15
Zbtb7a	Arxes1	7.89715e-15
Nr4a1	Zfp953	7.80061e-15
Tada2b	Ntng1	7.70489e-15
Thap2	Klrg2	7.55467e-15
Pias1	Zfp974	7.52264e-15
Nr1d2	Samd9l	7.52217e-15
Zbtb7a	Gm15991	7.36026e-15
Ttf1	Itga10	7.14555e-15
Hhex	Gm38393	7.10517e-15
Pias1	5430416N02Rik	7.0475e-15
Zfp24	Gm7832	6.97896e-15
Jund	Pcdh1	6.77971e-15
Aebp2	Cfap126	6.76997e-15
Jund	Col5a2	6.76558e-15
Baz2b	Gimap4	6.72815e-15
Fosb	2610024D14Rik	6.44276e-15
Mga	Gm3191	6.40503e-15
Zfp62	Nif3l1	6.30883e-15
Stat5b	Pigh	6.11777e-15
Ddit3	Gm44419	6.08338e-15
Mafb	Gm11363	5.9793e-15
Fos	Hadh	5.96855e-15
Fosb	Zfp365	5.92243e-15
Max	Ubox5	5.84789e-15
Fosb	Trp53inp1	5.76041e-15
Tmf1	Gm3191	5.73739e-15
Pias1	Cdk18	5.70626e-15
Myef2	Zfp935	5.396e-15
Sp3	Pcdh15	5.29782e-15
Zbtb33	Nr6a1	5.25594e-15
Nr4a1	Rlbp1	5.25189e-15
Fosb	2810405F17Rik	5.16062e-15
Klf6	Gm43254	5.12583e-15
Klf10	Kti12	4.72514e-15
Smad7	Foxo6	4.64847e-15
Irf1	2900093K20Rik	4.5846e-15
Zfp292	C1ql3	4.55972e-15
Fos	Oaz3	4.53451e-15
Fos	Gm26799	4.43841e-15
Klf10	Bag2	4.29222e-15
Zfp292	Gm4787	4.26345e-15
Fosb	Lrrc4c	4.24601e-15
Zfp36l1	Zfp365	4.16566e-15
Plek	Xpr1	4.1468e-15
Irf1	Gm13181	4.0056e-15
Arid4a	Foxo6	3.98769e-15
Zfp975	Gm43254	3.9513e-15
Zbtb20	Rlbp1	3.94122e-15
Fosb	Gm38393	3.92349e-15
Klf10	Gm44279	3.86321e-15
Pura	Mmab	3.81482e-15
Rere	Gm15013	3.80047e-15
Id2	Nup37	3.68651e-15
Klf4	Galnt15	3.64192e-15
Mier3	Esco2	3.58173e-15
Zfp36l1	4930589O11Rik	3.56537e-15
Zfp36l1	Asphd2	3.55995e-15
Klf2	Tgfbr3	3.50762e-15
Smad7	Tmem177	3.49455e-15
Ttf1	1190005I06Rik	3.40323e-15
Zbtb20	Gli2	3.30897e-15
Zfp36l1	Gm8618	3.21679e-15
Nr4a1	Adgra2	3.18916e-15
Atf3	Tmem11	3.14162e-15
Zfp715	Shb	3.09978e-15
Zfp36l1	Bag2	3.07796e-15
Fos	Kti12	3.03937e-15
Nfya	Dcdc2a	3.00632e-15
Sp3	Atxn1l	2.92056e-15
Klf4	D330050G23Rik	2.88599e-15
Fosb	Gm12758	2.86058e-15
Atf3	Cnr1	2.76052e-15
Nr1d2	Nif3l1	2.74405e-15
Aebp2	Pde1a	2.70379e-15
Tmf1	Zfp53	2.63665e-15
Egr1	Bloc1s3	2.62659e-15
Smad7	Uhrf1	2.4234e-15
Tsc22d3	Cttnbp2	2.40968e-15
Jund	Mtfmt	2.40909e-15
Arid4a	A330076H08Rik	2.40863e-15
Zfp148	Snord49b	2.38854e-15
Irf1	Ntrk2	2.32141e-15
Nr4a1	Zfp935	2.31582e-15
Smad7	Sbk1	2.3014e-15
Fosb	Robo4	2.27193e-15
Dnajc1	6430511E19Rik	2.2447e-15
Tsc22d3	Spag5	2.20934e-15
Ddit3	Cyp4f14	2.16978e-15
Jund	Gm20342	2.16568e-15
Zbtb46	Gm8618	2.13815e-15
Zfp36l1	Btbd10	2.06924e-15
Id2	Gm6044	2.0414e-15
Zfp646	Gck	1.97704e-15
Plek	Map4k1	1.95392e-15
Id2	Gm9670	1.94135e-15
Jun	Trp53rkb	1.90132e-15
Zfp467	Fam73a	1.83735e-15
Fos	Lrrc7	1.77848e-15
Mafb	Fbxo27	1.6449e-15
Bhlhe41	Robo4	1.60828e-15
Fos	Tmem107	1.57104e-15
Stat5b	Sez6l2	1.57094e-15
Egr1	Gclm	1.54948e-15
Smad7	Gm15013	1.53656e-15
Nr4a3	Clu	1.51044e-15
Clock	Gm42829	1.43889e-15
Fos	Gdpd2	1.43867e-15
Id2	Kcnh2	1.41451e-15
Fosb	Lef1	1.37923e-15
Max	Gm4217	1.36134e-15
Id2	Susd5	1.34654e-15
Klf2	Rfk	1.34007e-15
Zfp24	Slc4a8	1.31334e-15
Smad7	Gm16124	1.20802e-15
Zbtb20	2810408A11Rik	1.19091e-15
Fos	Tmem177	1.15008e-15
Klf4	E030024N20Rik	1.13247e-15
Id2	Gm15921	1.1216e-15
Tsc22d1	Zfp964	1.09837e-15
Zfp24	Gm38248	1.09737e-15
Arid4b	Fbxo27	1.0517e-15
Dnajc1	2810405F17Rik	1.03751e-15
Zbtb20	1810055G02Rik	1.037e-15
Klf2	Trp53rkb	1.00772e-15
Zfp658	Gm28058	1.00163e-15
Zfp322a	C230062I16Rik	9.8739e-16
Mbd2	Ahrr	9.62913e-16
Klf4	Gm37780	9.62025e-16
Trps1	Ndufa1	9.46362e-16
Zbtb7a	Gm9174	9.10315e-16
Zmat1	Gm37370	9.09852e-16
Fos	8430422M14Rik	9.06732e-16
Elf1	H2-Eb1	9.04635e-16
Paxbp1	Acp5	9.03808e-16
Nr4a1	Angptl4	8.97605e-16
Nr4a1	Gm12461	8.89134e-16
Tef	1810041H14Rik	8.88642e-16
Zfp322a	Gm29183	8.56332e-16
Zfp105	Zfp935	8.28592e-16
Mafb	Slc7a3	8.18262e-16
Zfp180	Tpk1	7.87601e-16
Nr1d2	Tpk1	7.60874e-16
Zfp69	Casc5	7.51747e-16
Ttf1	Ostc	7.47803e-16
Dbp	Nat8f1	7.36336e-16
Zbtb20	Gm45201	7.12206e-16
Atf3	C130013H08Rik	7.12202e-16
Zfp266	Zfp974	6.9873e-16
Clock	Cyp4f14	6.97647e-16
Arid4b	8430422M14Rik	6.89616e-16
Nr1d2	2700099C18Rik	6.80351e-16
Zfp36l1	C130013H08Rik	6.67007e-16
Mga	Gm20498	6.51889e-16
Zfp984	Cox20-ps	6.46724e-16
Zfp292	Gm15921	6.28073e-16
Mbd1	Gm8618	6.21907e-16
Fos	Gstm4	6.0883e-16
Crebzf	Tap2	6.08652e-16
Plek	Trnt1	6.06171e-16
Rere	A130014A01Rik	5.8725e-16
Stat5b	Adgb	5.64501e-16
Egr1	Gm3841	5.11544e-16
Zmiz2	Rpl36-ps2	4.94109e-16
Zfp101	Fam71f2	4.84909e-16
Zfp260	Gm43751	4.69449e-16
Tsc22d3	Cd93	4.60464e-16
Egr1	Gba2	4.55228e-16
Nr2f6	Gm5981	4.46476e-16
Hivep3	Zbtb46	4.39976e-16
Mlxipl	Pou3f1	4.29672e-16
Irf1	Adgra2	4.26475e-16
Zfp668	Csnk2a1	4.24459e-16
Paxbp1	Gm8394	4.23112e-16
Jund	Wfdc17	4.18396e-16
Mafb	Rpl23a-ps3	4.13097e-16
Tmf1	Gm12461	4.11357e-16
Fosb	Slc26a2	4.09783e-16
Egr1	Oxld1	3.882e-16
Zfp984	Tpp1	3.65323e-16
Fosb	Gm38248	3.47091e-16
Zfp62	Afap1l2	3.4364e-16
Zfp62	Zfp74	3.41729e-16
Zfp182	Abcd2	3.32585e-16
Zbtb20	Rab5a	3.24221e-16
Zhx1	Slc6a9	3.20978e-16
Lef1	Dhrs13os	3.13419e-16
Nr1d2	Gm12461	3.09197e-16
Hes1	Intu	3.06146e-16
Hivep3	Cdkl2	3.05991e-16
Nr2f6	Epm2aip1	3.02725e-16
Smad7	Rpl36-ps2	2.9872e-16
Akna	Slc35f1	2.88143e-16
2610021A01Rik	Cbx8	2.81606e-16
Egr1	Sptlc1	2.75725e-16
Zfp282	Gm44279	2.75231e-16
Baz2b	Zfp112	2.71222e-16
Pou2f2	Ptprf	2.66897e-16
E2f6	Prrx1	2.59211e-16
Zfp945	Galnt15	2.55502e-16
Pias1	1300002E11Rik	2.53206e-16
E2f4	Commd2	2.50407e-16
Ahctf1	Shb	2.43286e-16
Dbp	RP24-464B16.1	2.42994e-16
Mlxipl	Cspg4	2.3633e-16
Dbp	Galnt15	2.35862e-16
Klf4	Plekhg1	2.28263e-16
Zbtb40	Pi4k2b	2.22488e-16
Cebpd	Ache	2.21919e-16
Nr4a1	Gm43339	2.18523e-16
Mga	Cdkl2	2.18399e-16
Pura	Casc5	2.12989e-16
Stat1	Gm8394	2.05037e-16
Zfp646	Ckb-ps2	2.04708e-16
Elf1	Abcc10	2.0156e-16
Smarca1	Sec61a2	1.99482e-16
Zfp871	Gm42548	1.97704e-16
Nr4a3	Gm12754	1.95119e-16
Blzf1	Fgd1	1.92867e-16
Klf2	Gm42372	1.91651e-16
Klf2	Gm20342	1.86806e-16
Smad7	Gm32340	1.85493e-16
Plek	Gm7832	1.843e-16
Zbtb33	Gm32340	1.82029e-16
Cebpd	Cbr4	1.79834e-16
Pou2f2	Pdpn	1.74861e-16
Nr4a3	Upf3b	1.72959e-16
Pias1	Cmbl	1.71648e-16
Jund	Gm37606	1.70909e-16
Smad7	Kdelc2	1.70803e-16
Foxq1	Zfp692	1.68934e-16
Max	Slitrk3	1.64253e-16
Hivep3	Epha4	1.61708e-16
Klf6	Rad51	1.6009e-16
Zbtb17	D130019J16Rik	1.56875e-16
Trp53	Mturn	1.56273e-16
Smad7	2610044O15Rik8	1.55912e-16
Klf6	Gm42549	1.5542e-16
Zfp292	Slc25a43	1.54637e-16
Atf3	AU041133	1.50092e-16
Max	Jag1	1.47834e-16
Klf4	Slc4a1ap	1.45381e-16
Sp3	Gstm4	1.44971e-16
Dnajc1	Arhgap17	1.40197e-16
Zfp318	Gm15497	1.39387e-16
Cebpd	Foxo6	1.38645e-16
Ttf1	Gm5446	1.37607e-16
Jund	Ptprg	1.36892e-16
Zhx1	Nhsl1	1.35676e-16
Gli2	Stk39	1.34361e-16
Smad7	Ttc23	1.32316e-16
Zfp282	Dcn	1.30814e-16
Ttf1	Ctla2a	1.28005e-16
Id2	Ly6c2	1.26637e-16
Smad2	Gm29257	1.25654e-16
Zbtb7a	Fam46a	1.25547e-16
Aff1	Zfp36l1	1.25054e-16
Elf1	Mfsd7b	1.25052e-16
Zfp318	Gm15789	1.24956e-16
Ikzf5	Akap6	1.24823e-16
Jun	Gm12754	1.24186e-16
Ttf1	Szrd1	1.23972e-16
Nfib	Gm15903	1.22154e-16
Arid4a	Asb7	1.20106e-16
Elf1	Arhgap23	1.18142e-16
Zkscan1	0610009B22Rik	1.16685e-16
Hes1	Samd8	1.15952e-16
Nr4a1	Tmem107	1.15829e-16
Id1	Gm694	1.15788e-16
Baz2b	Sdr42e1	1.15664e-16
Zfp511	Gramd2	1.1488e-16
Zbtb33	Btbd6	1.14719e-16
Arid4b	Col4a2	1.14244e-16
Dnajc1	Bag2	1.14051e-16
Zfp24	Mtss1	1.1372e-16
Arid4a	Pf4	1.13114e-16
Fos	Icam2	1.12624e-16
Mier3	Mmd2	1.1238e-16
Pias1	Slc4a7	1.10127e-16
Egr1	Cdc42ep4	1.0855e-16
Dnajc1	Spint2	1.08462e-16
Sp3	Slc7a11	1.07785e-16
Mlxipl	Gm23935	1.06122e-16
Zmiz2	Kdm6a	1.03946e-16
Rreb1	Gm9625	1.03431e-16
Klf13	Gm42549	1.02823e-16
Nr4a1	Cx3cl1	9.95291e-17
Mafb	Kcnh2	9.86144e-17
Nfya	Gm7783	9.85454e-17
Crebrf	Mkrn3	9.834e-17
Arid4a	Cebpd	9.54971e-17
Mlxipl	Axin1	9.51218e-17
Klf6	Zfp87	9.48116e-17
Jun	Lypd6	9.3859e-17
Fos	Ppfibp2	9.19507e-17
Tef	Iqce	9.16035e-17
Trp53	Gm5141	9.11418e-17
Tef	Gss	9.02499e-17
Zfp322a	C530008M17Rik	9.0125e-17
Hivep3	Ftsj3	8.89028e-17
Pou2f2	Gm4787	8.86895e-17
Jun	Gclc	8.83718e-17
Zfp180	Eno1	8.6908e-17
Pura	Gm12991	8.59964e-17
Id2	Cdr2l	8.58117e-17
Pou2f2	Mtg2	8.57496e-17
Zfp422	Cep85l	8.53643e-17
Nr4a3	Lypd6	8.50686e-17
Mafb	Lin7a	8.39321e-17
Jund	Jakmip2	8.34755e-17
Zfp182	Sept8	8.31303e-17
Zfp148	Apoe	8.30891e-17
Zbtb20	Cxcl12	8.25329e-17
Irf1	1700086L19Rik	8.16262e-17
Ikzf5	Cldn10	8.14344e-17
Zfp951	Gm9670	8.02499e-17
Pura	Gm12097	8.01932e-17
Creb3l2	Tomm6	8.01263e-17
Zfp511	Mrps27	7.90228e-17
Zfp148	Plaa	7.8991e-17
Mlxipl	Fgd1	7.85091e-17
Id2	Cntrl	7.69025e-17
Zfp975	Atrn	7.65972e-17
Pou2f2	Fmo5	7.62246e-17
Zfp612	Rcan3	7.57381e-17
Klf6	Kdm6a	7.51622e-17
Zbtb7b	9930104L06Rik	7.4696e-17
Zkscan17	Ecsit	7.40669e-17
Arid4b	Slc7a3	7.40452e-17
Elf1	Morn3	7.37016e-17
Zbtb6	Tmppe	7.31761e-17
Zfp658	Trip11	7.30115e-17
Zkscan17	Gm38248	7.15093e-17
Smad7	Cryzl1	7.12604e-17
Zbtb20	Cldn10	7.03877e-17
Nfya	Rad51	6.99861e-17
Cebpd	Nsa2	6.96918e-17
Baz2b	Cnnm3	6.89135e-17
Zmiz2	Cnnm3	6.86712e-17
Nfya	D330045A20Rik	6.81605e-17
Mlxipl	Gm40319	6.81558e-17
Pou2f2	Adgra2	6.77487e-17
Zbtb48	Rbm28	6.76164e-17
Myef2	Anks1	6.76072e-17
Rcor3	Lsm4	6.68539e-17
E2f4	Mtss1	6.68206e-17
Atf3	Gm9625	6.66775e-17
Zmat1	Slc6a17	6.66188e-17
Epas1	Ubtd1	6.63975e-17
Atf1	Gm10800	6.59581e-17
Nr4a1	Gm16303	6.50904e-17
Zfp322a	Ddx10	6.47899e-17
Tsc22d3	Esco2	6.43614e-17
Mlxipl	Gm7091	6.34175e-17
Gtf2ird1	Phtf2	6.31591e-17
Nr4a1	RP23-212H13.3	6.30742e-17
Zmat1	Eml4	6.26381e-17
Klf13	Mcm7	6.24337e-17
Nr4a3	Eif4enif1	6.15922e-17
Ddit3	Map9	6.14008e-17
Zbtb6	Col1a1	6.11195e-17
Smad7	Fam181a	6.11053e-17
Thyn1	Rcc1	6.10089e-17
Elf1	Gm9402	6.09301e-17
Klf4	Cspg4	6.06569e-17
Nr4a2	Ubox5	6.02581e-17
Mafb	Gm14521	6.01561e-17
Zbtb7c	Pi4k2b	5.88253e-17
Mkrn2	Rbbp5	5.84781e-17
Hhex	Faim2	5.82234e-17
Rcor3	Hmgcs2	5.77647e-17
Zfpm1	Plch1	5.76015e-17
Dnajc1	Cfap77	5.74869e-17
Rreb1	Dock4	5.68256e-17
Arid4b	Zbtb1	5.67557e-17
Zfp467	Igsf1	5.6324e-17
Klf10	2810408A11Rik	5.6214e-17
Irf1	Cdc42ep4	5.58717e-17
Zfp322a	Rac3	5.58352e-17
Cebpd	Dpf3	5.58188e-17
Thap2	Tmem251	5.52334e-17
Zfp62	Plekhg1	5.51487e-17
Zfp292	Gm21596	5.50209e-17
Stat5b	Pirb	5.49611e-17
Mafb	Gm32340	5.49332e-17
Zfp984	Shd	5.44356e-17
Zfp62	Gins1	5.43723e-17
Baz2b	Wdr75	5.36343e-17
Thap1	Snhg14	5.36031e-17
Tsc22d3	Hcar2	5.34451e-17
Smad7	Gm11363	5.29024e-17
Nfya	Rltpr	5.2067e-17
Zfp36l1	Cntrl	5.20223e-17
Pou2f2	Gm15432	5.19235e-17
Zfp113	Fam46a	5.17607e-17
Klf6	Gm8109	5.14358e-17
Plek	Clpx	5.14069e-17
Deaf1	Eif1a	5.08906e-17
Ahrr	Gm26759	5.08384e-17
Akna	Pirb	5.06917e-17
Zfp260	Wdr19	5.05951e-17
Hes1	Taf11	5.05512e-17
AU041133	Ddah2	4.96511e-17
Plek	Zfp937	4.96345e-17
Hes1	2610203C20Rik	4.91101e-17
Klf4	Rlbp1	4.9061e-17
Klf4	Gm12754	4.90414e-17
2610044O15Rik8	Id2	4.89186e-17
Atf3	Gm15789	4.86796e-17
Jund	Orc3	4.86646e-17
Thap1	Lipo3	4.83013e-17
Paxbp1	Frrs1l	4.82496e-17
Cebpd	Ext2	4.72803e-17
Zfp62	Wdr48	4.7209e-17
Zfp445	Dpy30	4.68596e-17
Dbp	Tia1	4.64764e-17
Smarca1	Nup37	4.64187e-17
Zfp62	Gm13573	4.63533e-17
Zfp260	Sumf2	4.59203e-17
Fosb	Prickle2	4.57633e-17
Peg3	Wdyhv1	4.53707e-17
Zbtb7a	Gm37370	4.53509e-17
Zfp318	Tmem81	4.47398e-17
Nr4a1	Krt18	4.44781e-17
Jund	Arpc5l	4.42327e-17
Id2	Gpr62	4.42007e-17
Tsc22d1	Fam96b	4.38054e-17
Pou2f2	Gm38375	4.3468e-17
Pias1	B3galt5	4.33844e-17
Zfp697	Gm15720	4.31614e-17
Zfp148	Bbs10	4.2707e-17
Klf6	Oxnad1	4.2664e-17
Jund	Gm42841	4.25995e-17
Atf3	Pcdh1	4.2517e-17
Zkscan1	Rab33b	4.23853e-17
Zbtb7a	Rbm10	4.21738e-17
Zfp292	Gm19287	4.20208e-17
Zbtb20	Oaz3	4.16338e-17
Rcor3	Aaed1	4.13181e-17
Hes1	Ptchd1	4.13089e-17
Trp53	Lrrc56	4.12765e-17
Jund	Gm8618	4.11466e-17
Jun	Gm19287	4.10059e-17
Aebp2	Morn3	4.0378e-17
Paxbp1	Angptl4	4.02541e-17
Pura	Kti12	4.02026e-17
Zbtb20	Zfp953	4.01635e-17
Arid4a	BC043934	4.00216e-17
Creb3l2	Cd27	3.97107e-17
Zfp760	D330045A20Rik	3.96043e-17
Nr4a1	Gm20342	3.9592e-17
Mafb	E030024N20Rik	3.95813e-17
Tada2b	Fam234a	3.95783e-17
Egr1	Nudcd2	3.95313e-17
Nr4a1	Kti12	3.94631e-17
Thap1	Gm44545	3.92953e-17
Zfp62	Baz1b	3.90765e-17
Zbtb20	Rims2	3.87859e-17
Zfp180	Gcnt2	3.84067e-17
Tsc22d3	Sbds	3.78055e-17
Zfp148	Brf1	3.77278e-17
Pura	Morn3	3.77225e-17
Klf10	Paqr5	3.77147e-17
Zbtb1	Gm13187	3.76952e-17
Zbtb1	Fam111a	3.72992e-17
Arid4b	Rpl15-ps1	3.72847e-17
Mlxipl	Thbd	3.68743e-17
Bhlhe41	Adgra2	3.68676e-17
Zfp729a	Dhrs4	3.67519e-17
Rreb1	Leng1	3.65676e-17
Zfp715	4930431P19Rik	3.65503e-17
Id2	Magi2	3.64659e-17
Klf2	Bscl2	3.64137e-17
2610044O15Rik8	Fdps	3.63095e-17
Baz2b	Ropn1l	3.61963e-17
Egr1	Kti12	3.61297e-17
Nr4a1	Bloc1s3	3.57169e-17
Zfp467	Akr1c14	3.56733e-17
Zfp771	Snap29	3.56606e-17
Zfp119a	Acyp1	3.56462e-17
Ddit3	Cfap77	3.56127e-17
Thap1	Gdpd2	3.55708e-17
Zfp658	Asb7	3.54904e-17
Zfp292	C130013H08Rik	3.54777e-17
Nr1d2	1110015O18Rik	3.5293e-17
Nr4a3	Ptpn14	3.49443e-17
Mlxipl	Gm11363	3.49298e-17
Arid4a	Morn3	3.48845e-17
Tsc22d3	4930579K19Rik	3.4748e-17
Zfp62	Aebp2	3.43438e-17
Thyn1	Slco1a4	3.39645e-17
Zfp592	Gm15991	3.38135e-17
Klf9	Gimap1	3.38045e-17
Hes1	Gm8394	3.36822e-17
Crebrf	Zc3h10	3.36226e-17
Aff1	Psma3	3.35178e-17
Egr1	Sla2	3.32831e-17
Tsc22d1	Ccdc53	3.31656e-17
Zfp292	Taz	3.28908e-17
Trp53	Gm9670	3.27301e-17
Klf6	Gm42548	3.27111e-17
Zfp317	Gbp5	3.26454e-17
Fos	Adgra2	3.26238e-17
Tsc22d3	Pcdh1	3.2486e-17
Zfp292	Ccl5	3.24733e-17
Klf6	Prss36	3.24581e-17
Klf10	Tpi-rs11	3.23189e-17
Rere	Gpr62	3.21997e-17
Atf1	Pip4k2b	3.21426e-17
Nr4a1	Cd63	3.20566e-17
Mafb	Lage3	3.15608e-17
Jund	Slc7a3	3.14941e-17
Tmf1	Gm8618	3.14935e-17
Mga	Dvl3	3.14191e-17
Rere	Trrap	3.12918e-17
Elf1	Cd93	3.02998e-17
Id2	Zfp87	3.01882e-17
Jund	Gm11363	3.0137e-17
Aff1	Gtf2e2	3.00084e-17
Zfp646	Itpripl2	2.97595e-17
Klf13	Pvt1	2.97547e-17
Zfp36l1	Fgd1	2.94998e-17
Zfp951	Ddah2	2.94111e-17
Plek	Casc5	2.93611e-17
Zfp984	Cox20	2.91997e-17
Klf4	Gm867	2.91647e-17
Akna	Rai1	2.91642e-17
Peg3	Dnajb1	2.91621e-17
Zfp182	Nudt11	2.90226e-17
Zfp292	Gm25596	2.87639e-17
Zfp871	RP23-116A10.3	2.86129e-17
Nr1d2	Cd63	2.84948e-17
Ddit3	Acot13	2.78012e-17
Arid4b	2900089D17Rik	2.76855e-17
Rest	Tubd1	2.76007e-17
Zfp592	Tmem107	2.75197e-17
Fosb	Gm12754	2.69299e-17
Baz2b	Gm4419	2.68813e-17
Zbtb20	Casc5	2.68439e-17
Irf1	Naa16	2.67403e-17
Rfx4	Apod	2.67232e-17
Atf3	Gm38248	2.66499e-17
Arid4a	Gm11363	2.66087e-17
Klf9	Cchcr1	2.66085e-17
Atf3	Gm17036	2.65472e-17
Baz2b	Kti12	2.65408e-17
Hes1	Gm9825	2.65119e-17
Klf10	Pcdh1	2.62944e-17
Klf4	Stk39	2.61439e-17
Nr4a1	Cfap77	2.60965e-17
Zkscan17	Map7	2.60821e-17
Bhlhe41	Rasal1	2.5873e-17
Zfp62	Uvrag	2.58442e-17
Zfp148	Zfp783	2.55859e-17
Klf2	RP23-322E23.4	2.55079e-17
Zbtb20	Srek1	2.54573e-17
Max	Thsd4	2.53721e-17
Rest	Pcdh1	2.53717e-17
Zbtb7a	Robo4	2.52353e-17
Epas1	Gm15991	2.52259e-17
Zfp113	4930431P19Rik	2.51045e-17
Pura	Gm12754	2.49639e-17
Bhlhe41	Tgfbr3	2.48245e-17
Klf6	Gm12754	2.46932e-17
Zfp36l1	Pcdh1	2.46811e-17
Atf3	RP23-403G9.6	2.46453e-17
Zfp292	Gm17036	2.46325e-17
Zfp318	Ss18l1	2.45834e-17
Egr1	C1ql3	2.45046e-17
Zfp953	Ddx46	2.44027e-17
Nr2f6	Zfp182	2.43639e-17
Max	3110056K07Rik	2.39216e-17
Zbtb20	Trp53rkb	2.38997e-17
Gzf1	Fadd	2.3531e-17
Zkscan1	Kin	2.35104e-17
Pura	Rltpr	2.34787e-17
Atf3	Pcdhgc5	2.3283e-17
Cenpa	Hspa4	2.31364e-17
Mlxipl	Plekhg1	2.30113e-17
Fosb	Gm45201	2.29815e-17
Fosb	Casc5	2.28138e-17
Mier3	Xpo7	2.27928e-17
Irf1	0610009B22Rik	2.27394e-17
Tsc22d3	Bloc1s3	2.25388e-17
Nr4a3	Gm15497	2.22973e-17
Tsc22d3	Scn8a	2.18973e-17
Irf1	Gck	2.18448e-17
Elf1	D330050G23Rik	2.18186e-17
Pou2f2	Casc5	2.17156e-17
Mafb	Gm15991	2.1708e-17
Baz2b	Rpgr	2.16552e-17
Pura	Fgd1	2.14355e-17
Zfp36l1	Col4a2	2.12847e-17
Thap1	Anks1b	2.12705e-17
Pura	Gm32340	2.12045e-17
Cebpd	Plekhm3	2.10235e-17
Mlxipl	Gm38248	2.06849e-17
Zfp871	1700028J19Rik	2.06192e-17
Arid4a	Gm12991	2.04047e-17
Plek	Kti12	2.0265e-17
Atf3	Ifi27l2a	1.98972e-17
Zfp592	Serf1	1.97673e-17
Nr4a1	Gm15991	1.97456e-17
Zfp260	Chd3	1.96426e-17
Hivep3	Kifc1	1.96413e-17
Zfp951	Map4k1	1.96039e-17
Akna	AU041133	1.95848e-17
Pura	Itgb7	1.95515e-17
Tada2b	Apmap	1.93818e-17
Dnajc1	Fam69c	1.92768e-17
Zfp658	Krt18	1.92289e-17
Zfp24	Gm11363	1.91718e-17
Zbtb7a	Gm7091	1.9021e-17
Zfp729a	Lrrc8a	1.89372e-17
Pura	Fam71f2	1.88571e-17
Klf10	Mmab	1.85548e-17
Prdm1	Trib3	1.84896e-17
Fosb	Gm20498	1.84312e-17
Clock	8430422M14Rik	1.81348e-17
Fos	Galnt15	1.80602e-17
Mafb	Foxb1	1.80572e-17
Nr4a1	Snord49b	1.79839e-17
Nr4a3	Ube2d1	1.78531e-17
Zfp36l1	Ppargc1a	1.77849e-17
Klf4	Ubfd1	1.77362e-17
Jun	Ppm1l	1.76003e-17
Tmf1	Gm13413	1.7568e-17
Plek	Golgb1	1.73975e-17
Klf9	Agap3	1.73734e-17
Nfya	Nicn1	1.7326e-17
Jund	Gm8807	1.72809e-17
Zfp24	Zbtb7b	1.71945e-17
Dnajc1	Casc5	1.70583e-17
Pias1	Cbr4	1.70016e-17
Egr1	Gm32340	1.69635e-17
Trp53	Gm9174	1.69233e-17
Crebrf	Slc27a1	1.67029e-17
Pura	Gm8109	1.66556e-17
Fos	Gm12754	1.66517e-17
Pura	4930431P19Rik	1.64494e-17
Jun	2610024D14Rik	1.63707e-17
Pou2f2	Micu1	1.63164e-17
Prdm1	Cdyl2	1.62214e-17
Fos	Prss36	1.61379e-17
Fos	C130013H08Rik	1.60199e-17
Nr4a1	Heph	1.60162e-17
Klf10	Rpl23a-ps2	1.58784e-17
Pura	2810405F17Rik	1.57993e-17
Mkrn2	Fgd1	1.5696e-17
Arid4a	Tpi-rs11	1.55993e-17
Elf1	Gm4419	1.50811e-17
Arid4b	Gm15903	1.49804e-17
Zfp148	Dus2	1.49736e-17
Atf3	Serpinb1a	1.45779e-17
Zbtb7a	Pcdh1	1.44721e-17
Yeats4	Gm26735	1.43516e-17
Klf10	Rapgef4	1.43152e-17
Ddit3	Kti12	1.41865e-17
Cebpd	Gm43751	1.41347e-17
Irf1	C130013H08Rik	1.40545e-17
Atf3	Galns	1.40402e-17
Pou2f2	Pde4c	1.40039e-17
Fos	Fam71f2	1.39289e-17
Rora	Dbt	1.38655e-17
Cebpd	B130021K23Rik	1.37593e-17
Bhlhe41	Pdap1	1.37238e-17
Sp3	BC043934	1.3573e-17
Mlxipl	Gm15497	1.33976e-17
Zfp292	Foxo6	1.33428e-17
Jund	Prrx1	1.31809e-17
Zfp592	Gm38248	1.27971e-17
Zbtb7a	RP23-372N15.4	1.26525e-17
Arid4b	Rnf24	1.26324e-17
Zbtb7a	Rltpr	1.25983e-17
Plek	Rltpr	1.24577e-17
Clock	Adgb	1.23126e-17
Id2	D330050G23Rik	1.2156e-17
Prdm1	Prr5	1.20253e-17
Irf1	Trps1	1.2021e-17
Cebpd	Gria2	1.17929e-17
Fosb	2810408A11Rik	1.17887e-17
Klf6	Cenpm	1.1756e-17
Tsc22d3	Bcl2l11	1.1717e-17
Smad7	Gm12097	1.17158e-17
Zbtb20	Arsk	1.14807e-17
Crebrf	Gm8618	1.14274e-17
Klf10	Ptpn14	1.14059e-17
Klf4	Gm14125	1.13744e-17
Bhlhe41	D330050G23Rik	1.13209e-17
Hes1	St14	1.12944e-17
Zfp445	Fam199x	1.11913e-17
Thyn1	Serpinb9	1.11704e-17
Ddit3	Itgb7	1.0739e-17
Rere	Aebp2	1.06817e-17
Zfp945	Zscan22	1.05437e-17
Tsc22d3	Runx2	1.05003e-17
Bhlhe41	Gm12461	1.04321e-17
Crebrf	Gm37735	1.04034e-17
Zfp180	H2-Ab1	1.03717e-17
Zbtb1	Gm15991	1.01451e-17
Ddit3	BC043934	1.00755e-17
Atf3	Trps1	9.98068e-18
Mafb	C1ql3	9.87374e-18
Mlxipl	Gm5471	9.83836e-18
Arid4a	Gm3248	9.78644e-18
Mkrn2	Ireb2	9.58158e-18
Arid4b	Kbtbd11	9.56199e-18
Mlxipl	Zbtb7c	9.55683e-18
E2f4	Mapk6	9.51527e-18
Dnajc1	Rinl	9.46989e-18
Plek	Gm21596	9.37955e-18
Nr4a3	Lsm4	9.34203e-18
Elf1	Gm32340	9.32742e-18
Pou2f2	Ahrr	9.32353e-18
Zfp24	Map3k5	9.30278e-18
Pias1	Gm8174	9.29159e-18
Dnajc1	Gm9402	9.20336e-18
Rere	Marveld1	9.19582e-18
Max	Gm12754	9.08889e-18
Nfya	Gm8618	9.05339e-18
Mlxipl	Kti12	9.03497e-18
Zfp36l1	Gm12663	9.01536e-18
Creb3l2	Map4k1	8.92382e-18
Zhx1	Ptgs2	8.83593e-18
Paxbp1	Gm32340	8.68559e-18
Jund	Gm36266	8.66671e-18
Fos	Prickle2	8.65643e-18
Mlxipl	Gm26799	8.58324e-18
Nr4a3	Gng3	8.57004e-18
Zfp422	Serpinb1a	8.48498e-18
Tsc22d1	Eea1	8.45653e-18
Arid4b	Bloc1s3	8.43946e-18
Id2	Cenpn	8.42722e-18
Aebp2	Dpy30	8.41069e-18
Atf3	Gm15903	8.39159e-18
Smad7	Psmb9	8.30274e-18
Trp53	Gm12754	8.19686e-18
Dbp	AU022252	8.19429e-18
Rora	Incenp	7.93767e-18
Ahctf1	B230112J18Rik	7.90289e-18
Arid4a	Gm867	7.85307e-18
Zbtb20	Ppfia2	7.84351e-18
Jund	Tec	7.8144e-18
Zfp658	Gm9711	7.77514e-18
Jund	Zfp729a	7.59484e-18
Irf1	A330076H08Rik	7.54411e-18
Zbtb33	Smdt1	7.49671e-18
Aff1	Trps1	7.49345e-18
Zfp692	Gm8174	7.43054e-18
Nr4a1	Pcdh1	7.42208e-18
Mlxipl	6430548M08Rik	7.42013e-18
Irf1	Pcdh1	7.41923e-18
Tmf1	Gm19287	7.40675e-18
Tsc22d1	Gm11363	7.40483e-18
Thap1	Eif4g1	7.3927e-18
Arid4a	Rai1	7.38335e-18
Nr1d2	Grin2b	7.22507e-18
Rere	Gm22716	7.21092e-18
Elf1	Mrps10	7.16649e-18
Jund	St6gal2	6.99002e-18
Atf3	Slc7a3	6.8846e-18
Nr4a3	Cbx8	6.87077e-18
Id2	Gm45201	6.85062e-18
Zfp445	Odf2l	6.77724e-18
Klf10	Ubox5	6.73243e-18
Zfp292	Kti12	6.65233e-18
Myef2	Fam71f2	6.60856e-18
Akna	Gm15789	6.6054e-18
Pou2f2	4930431P19Rik	6.58385e-18
Zbtb20	Tmem107	6.50642e-18
Tsc22d3	Oxnad1	6.49618e-18
Zfp87	Ly6c2	6.38157e-18
Nfya	Lrwd1	6.37454e-18
Smad7	Slc6a9	6.25936e-18
Zfp658	Tmem9	6.13298e-18
Dnajc1	Trim14	6.07712e-18
Tfdp2	Trib3	6.0748e-18
Irf1	Trib3	6.0748e-18
Arid4b	Lrrc7	6.01989e-18
Jun	Abhd17b	5.99053e-18
Mafb	Cox20	5.97267e-18
Nr1d2	Gm8618	5.94337e-18
Deaf1	Ccdc88c	5.84556e-18
Zfp112	Cenpj	5.84161e-18
Dbp	Col6a5	5.80698e-18
Aebp2	Gm694	5.75432e-18
Tmf1	Cdk7	5.74743e-18
Klf10	Cenpm	5.73924e-18
Zfp62	Arfgef1	5.72808e-18
Thyn1	Nlgn1	5.71639e-18
Crebrf	Tmem131	5.69269e-18
Rsl1	Plekhm3	5.65723e-18
Baz2b	Nedd4	5.64947e-18
Pou2f2	Ppargc1a	5.63928e-18
Klf10	Gm38248	5.62724e-18
Plek	Serpinb1a	5.60426e-18
Zfp24	Ube2e3	5.58058e-18
Klf2	Mbd1	5.54735e-18
Pura	Wbp1	5.38336e-18
Rere	Dbt	5.33288e-18
Max	Robo1	5.3306e-18
Klf6	Tec	5.27639e-18
Mlxipl	Cxcl12	5.22889e-18
Pou2f2	Plekhg1	5.22873e-18
Arid4b	2010015M23Rik	5.20562e-18
Zfp729a	Apoe	5.19307e-18
Mlxipl	1700007L15Rik	5.15646e-18
Tmf1	Ccdc71l	5.13789e-18
2610021A01Rik	Ahrr	5.12234e-18
Smad7	Ptpn14	5.11329e-18
Clock	Cryzl1	5.11059e-18
Bhlhe41	Afap1l1	4.96417e-18
Stat1	Tshz1	4.88256e-18
Tmf1	Hspb6	4.68487e-18
Nr4a1	Gm15497	4.66512e-18
Nr4a1	Gm12754	4.64818e-18
Nr4a1	Trib3	4.63531e-18
Irf1	2810408A11Rik	4.63394e-18
Nr4a1	Gm694	4.59834e-18
Nfya	Dhrs13os	4.5932e-18
Zfp467	Klf5	4.53778e-18
Yeats4	Ly6c2	4.52231e-18
Id2	Thumpd1	4.50001e-18
Epas1	Gm11645	4.47575e-18
Hhex	Plekhm3	4.43405e-18
Mbd2	Gm6501	4.43357e-18
Jund	Sez6l2	4.42743e-18
Creb3l2	Trp53rkb	4.39098e-18
Zfp318	Tubb4a	4.31532e-18
Nr4a1	Nova1	4.29667e-18
Mlxipl	Pcmtd2	4.27294e-18
Zfp36l1	Slc33a1	4.26215e-18
Yeats4	Pik3c3	4.15199e-18
Nr4a1	Prickle2	4.11585e-18
Zkscan1	Erlin1	4.10387e-18
Pou2f2	Gm9377	4.02773e-18
Tada2b	Mical1	4.02327e-18
Hes1	Ncald	4.00729e-18
Trp53	Tgfb2	3.91215e-18
Hes1	Ckap2	3.88602e-18
Mis18bp1	3830403N18Rik	3.88238e-18
Arid4b	Snhg20	3.87467e-18
Thyn1	Sfr1	3.84263e-18
Elf1	Gm5471	3.83586e-18
Elf1	Spty2d1	3.82477e-18
Plek	Pex13	3.82082e-18
Zbtb1	Tmed4	3.8072e-18
Atf3	Ext2	3.80286e-18
Rere	Gpr27	3.80183e-18
Id2	Gm8174	3.79974e-18
Elf1	Stk32c	3.79685e-18
Fos	Stk11ip	3.7829e-18
Zbtb20	Bloc1s3	3.77438e-18
Pias1	Rdh10	3.76415e-18
Baz2b	Gm8529	3.76403e-18
Rreb1	Rpusd4	3.7616e-18
Dbp	Zfp646	3.74899e-18
Crebrf	Wwtr1	3.73606e-18
Zfp36l1	Nhsl1	3.72907e-18
Hes1	Fgd1	3.71157e-18
Ddit3	Nucb2	3.65133e-18
Bhlhe41	4930523C07Rik	3.64912e-18
Peg3	Pcmtd1	3.6351e-18
Atf3	Gltscr1	3.5998e-18
Zbtb7a	1110015O18Rik	3.5666e-18
Nr2f6	Kbtbd11	3.56154e-18
Creb3l2	Heatr6	3.54941e-18
Tshz2	Plek	3.54703e-18
Zfp871	Gm15054	3.47102e-18
Klf2	Msh2	3.45053e-18
Zfp148	Inpp5e	3.44944e-18
Hes1	Pcdh1	3.4394e-18
Zbtb1	Irgm2	3.41762e-18
Zfp292	Gm1966	3.41599e-18
Tfcp2	Pcdh1	3.41323e-18
Klf6	RP23-290L7.1	3.35939e-18
Plek	Gm12754	3.33844e-18
Rere	Hmgn3	3.28307e-18
Zscan22	Rab27a	3.28144e-18
Jund	Oma1	3.26164e-18
Rreb1	Trnt1	3.25858e-18
Zfp266	Gm42549	3.25569e-18
Zfp871	A830008E24Rik	3.2467e-18
Pias1	Gm694	3.23776e-18
Atf3	Gm14521	3.22574e-18
Zbtb7b	Sema6d	3.22099e-18
Id2	Zer1	3.21066e-18
Zfp62	Cryzl1	3.16713e-18
Akna	Tmem104	3.15272e-18
Zfp36l1	Gm8174	3.14851e-18
Gm14295	Lin7a	3.11571e-18
Zfp592	Fam96b	3.09075e-18
Pura	Ly6c2	3.086e-18
Zfp113	Prss36	3.06663e-18
Zfp715	Rgs6	3.05619e-18
Zfp2	Psmb9	3.04434e-18
Arid4b	B130021K23Rik	3.04333e-18
Stat5b	Fbxw9	3.03478e-18
Zbtb7a	Mettl26	3.00439e-18
Akna	Stambpl1	2.96791e-18
Peg3	Ttf1	2.92921e-18
AU041133	Arl2bp	2.90457e-18
Hes6	Insig1	2.88407e-18
Zfp322a	Kcnj10	2.86365e-18
Atf1	Hddc2	2.86277e-18
Irf1	Sept8	2.849e-18
Zfp148	Gm42841	2.83035e-18
Nr1d1	Gm8109	2.82742e-18
Id2	Pkib	2.82629e-18
Hivep3	Gck	2.82609e-18
Gli2	Dagla	2.81393e-18
Zfp62	Rpgr	2.80933e-18
Arid4a	Esyt1	2.80801e-18
Hhex	Ddx56	2.79891e-18
Mbd1	RP23-372N15.4	2.79872e-18
Zfp467	Trove2	2.7986e-18
Zfp984	Vps41	2.79085e-18
Zbtb20	Slc33a1	2.77213e-18
Mbd1	Eif2b2	2.76032e-18
Creb3l2	Hepacam	2.75539e-18
Creb3l2	Ube2o	2.74828e-18
Hes6	4632427E13Rik	2.74544e-18
Thyn1	Micu1	2.73925e-18
Fos	Gm38248	2.73708e-18
Atf3	Tcf7	2.73169e-18
Nr4a1	Foxo6	2.73013e-18
Cebpd	Rpgr	2.70625e-18
Zfp760	Slbp	2.7041e-18
Aff1	BC043934	2.70243e-18
Yeats4	Tcaim	2.68141e-18
Hes6	Tlr3	2.678e-18
Zmat1	Phf1	2.67061e-18
Mlxipl	Gm8181	2.67052e-18
Arid4a	Supt3	2.66479e-18
Pura	Mtor	2.64321e-18
Mafb	Eea1	2.63092e-18
Tfdp2	Oxt	2.63086e-18
Zfp36l1	Atad3a	2.60607e-18
Ahctf1	Pus7l	2.60053e-18
Klf10	Rab33b	2.58518e-18
Sp9	Tubd1	2.57515e-18
Arid4a	Ptrh2	2.56001e-18
Zfp282	Heph	2.55702e-18
Paxbp1	Faim2	2.54534e-18
Zbtb20	Gm7558	2.52501e-18
Atf3	Fam71f2	2.51202e-18
Zfp771	Hspbp1	2.50998e-18
Arid4b	Ifitm1	2.5087e-18
Nr4a1	Islr2	2.49888e-18
Klf2	Gm867	2.48518e-18
Zbtb20	Zfp511	2.47824e-18
Mlxipl	Arl2bp	2.47197e-18
Stat5b	Gm32340	2.46445e-18
Yeats4	BC055324	2.39363e-18
Fosb	Gm2199	2.38719e-18
Zmiz2	Gm11363	2.38008e-18
Zfp592	Ncald	2.36795e-18
Fosb	Zfp426	2.36778e-18
Cebpd	Lockd	2.3623e-18
Zfp467	Cfap77	2.36125e-18
Egr1	Pgp	2.30899e-18
Cebpd	Spef1	2.30884e-18
Zfp148	Cdc34	2.29527e-18
Sp3	Slco4a1	2.28359e-18
Mga	Rpl15	2.27517e-18
Plek	Dlg1	2.25707e-18
Irf1	Gm12999	2.24801e-18
Mbd1	Ddhd2	2.24706e-18
Mlxipl	Eci1	2.21875e-18
Klf13	Gatsl3	2.21693e-18
Zfp24	Cbx3	2.19556e-18
Tsc22d3	Gm15991	2.19291e-18
Elf1	Igdcc4	2.19092e-18
Dbp	Ireb2	2.19007e-18
Zfp2	Tpi-rs11	2.16838e-18
Zfp467	Hadh	2.15862e-18
Zfp292	Ndufa4l2	2.14609e-18
Nr1d2	D330050G23Rik	2.12988e-18
Klf4	Ifi47	2.11895e-18
Hivep3	Nifk	2.10908e-18
Hhex	Pou3f1	2.10046e-18
Yeats4	Gid4	2.09556e-18
Zfp180	Abcc10	2.07803e-18
Zfpm1	Dyrk4	2.06524e-18
Zfp935	Dlx1	2.05851e-18
Ikzf5	Pofut2	2.0577e-18
Aebp2	Sfxn2	2.04988e-18
Jund	Mycbp	2.03883e-18
Myt1l	Fut8	2.02656e-18
Tmf1	Zfp60	2.02595e-18
Ddit3	Cav2	2.01443e-18
Pura	Gltscr1	2.00561e-18
Zfp69	Trim39	2.00256e-18
Cebpd	Pkib	1.99503e-18
Prdm1	Fam181a	1.95031e-18
Zfp24	Lgals3	1.94902e-18
Zfp62	Zfp945	1.94221e-18
Zfp292	Xpo7	1.94115e-18
Zfp282	Lrrc8a	1.93676e-18
Zfp180	Mau2	1.92117e-18
Cebpd	Ptpn14	1.92115e-18
Zfp292	Gale	1.90985e-18
4930522L14Rik	Gm8807	1.90825e-18
Zbtb20	Stam2	1.88539e-18
Irf7	Vps52	1.8812e-18
Blzf1	S100a10	1.87645e-18
Gzf1	Phrf1	1.8452e-18
Zfp62	Gm15903	1.83047e-18
Stat1	Tmem110	1.8298e-18
Tsc22d3	Zfp87	1.81117e-18
Nfya	Nol9	1.79845e-18
Smad7	Kcnj10	1.7934e-18
Paxbp1	Dlg5	1.79268e-18
Bhlhe41	Pafah2	1.78842e-18
Crebrf	Gm11363	1.78277e-18
Nr1d2	Cpd	1.77144e-18
Nr4a3	Ufm1	1.76937e-18
Zfp715	Tceanc	1.76764e-18
Tmf1	Gm6501	1.76378e-18
Zfp182	Adam33	1.7629e-18
Nr4a1	Fam71f2	1.75973e-18
Thap1	Hmgn5	1.75595e-18
Zfp612	Iqce	1.74978e-18
Zfp646	Snrnp35	1.74753e-18
Rsl1	Slc25a22	1.7342e-18
Nr4a2	Ccdc28b	1.72037e-18
Irf1	Gm10051	1.71868e-18
Atf3	Gm44279	1.71794e-18
Tsc22d3	Tdp2	1.70483e-18
Zfp658	Lnpep	1.70198e-18
Tbx3	Bank1	1.70036e-18
Zfp871	Zfp386	1.70028e-18
Nr4a3	Plaa	1.69223e-18
Arid4b	Mmgt2	1.69177e-18
Klf6	1300002E11Rik	1.68982e-18
Tsc22d1	1110015O18Rik	1.68532e-18
Trp53	Flnb	1.68473e-18
Zfp511	Rybp	1.6844e-18
Pura	Tbx3os1	1.68052e-18
Zfp646	Gm6563	1.66903e-18
Nr4a1	C130013H08Rik	1.65577e-18
Zfp715	Ccdc109b	1.65391e-18
Creb3l2	Hsd17b10	1.64623e-18
Fos	Gm8618	1.63504e-18
Mbd1	Cnppd1	1.6305e-18
Zbtb7a	Adora2b	1.62613e-18
Zfp292	Dhrs13os	1.62439e-18
Zfp292	Tubgcp6	1.62193e-18
Baz2b	Hmces	1.61456e-18
Klf2	Fam71f2	1.59438e-18
Mafb	Tro	1.587e-18
Zfp157	Mier3	1.58311e-18
Hes1	Tnik	1.58045e-18
Klf13	Angptl4	1.5761e-18
Klf10	Crnkl1	1.57294e-18
Atf3	Gm37370	1.55555e-18
Max	Drosha	1.55488e-18
Tmf1	Idnk	1.54478e-18
Paxbp1	Gpkow	1.54383e-18
Zfp62	Phospho2	1.53529e-18
Mlxipl	RP23-383A10.9	1.53382e-18
Zkscan17	4933407K13Rik	1.53295e-18
Smad7	RP23-413O13.1	1.52831e-18
Creb3l2	Fam71f2	1.52758e-18
Zfp318	Plekha5	1.52734e-18
Zbtb7a	Ifitm1	1.51913e-18
Mlxipl	Casc5	1.51581e-18
Yeats4	Bahd1	1.50119e-18
Cebpd	Lrrk2	1.49408e-18
Yeats4	Gm42549	1.4845e-18
Zfp426	Sgcb	1.48163e-18
Mier3	Taf3	1.47323e-18
2610044O15Rik8	A830008E24Rik	1.46102e-18
Hhex	Nif3l1	1.45077e-18
Elf1	Slc16a10	1.44608e-18
E2f6	Mrpl2	1.44563e-18
Rere	Phactr1	1.44123e-18
Smad7	Taz	1.43698e-18
Zfp467	Gm37735	1.42485e-18
Cebpd	Nrxn3	1.39916e-18
Zbtb46	Dennd1b	1.3957e-18
Tsc22d3	Ccdc53	1.39194e-18
Pias1	Nthl1	1.39163e-18
Zfp715	Phyh	1.38878e-18
Zfp511	Gm44545	1.38364e-18
Mis18bp1	Zfp317	1.38012e-18
Cenpa	Dtx3l	1.36567e-18
Dnajc1	RP23-212H13.3	1.36532e-18
Zbtb1	Ms4a4b	1.36404e-18
Zfp871	E030024N20Rik	1.36324e-18
Stat5b	Nnt	1.35628e-18
Crebrf	Tsr3	1.3529e-18
Elf1	Ankrd27	1.34639e-18
Akna	Pdlim2	1.338e-18
Rest	Clic5	1.32274e-18
Ttf1	Zkscan17	1.32109e-18
Mafb	Gm9174	1.31605e-18
Zbtb1	Gpalpp1	1.30564e-18
Zfp24	Arl6ip4	1.30281e-18
Arid4a	Nsun4	1.28994e-18
Tef	Drosha	1.28189e-18
Elf1	RP23-212H13.3	1.27924e-18
Mlxipl	Gm37424	1.27243e-18
Yeats4	Gm13777	1.27154e-18
Thap2	Klhl5	1.26921e-18
Zfp69	Nkiras1	1.25406e-18
Zfp658	Cmtr2	1.25256e-18
Pura	Cdk14	1.25071e-18
Pura	Henmt1	1.24957e-18
Zbtb1	Gm8225	1.24704e-18
Pias1	Gm9435	1.24374e-18
Zfp871	Taf11	1.23727e-18
Ttf1	Tusc3	1.2371e-18
Zfp318	Pex16	1.22485e-18
Ttf1	Zfp59	1.21821e-18
Rreb1	Gm12754	1.21488e-18
Mis18bp1	Gm37116	1.20487e-18
Zfp60	Gm11363	1.20035e-18
Zhx1	Gm38375	1.19285e-18
Zfp511	Gm24095	1.19214e-18
Rere	Hapln1	1.18962e-18
Klf4	C530008M17Rik	1.18106e-18
Irf1	Bloc1s3	1.15889e-18
Rreb1	Ubfd1	1.1517e-18
Klf10	9130019O22Rik	1.14506e-18
Zbtb1	Thsd4	1.14269e-18
Gtf2ird1	Slc25a20	1.12203e-18
Zfp113	Dvl3	1.11944e-18
Zbtb33	Sbk1	1.11366e-18
Atf1	Gm5526	1.09755e-18
Zfp148	Ola1	1.09709e-18
Tmf1	Kctd11	1.09358e-18
2610044O15Rik8	Nr4a2	1.09297e-18
Zfp292	Gm37735	1.08735e-18
Paxbp1	Otud1	1.08304e-18
Creb3l2	Zc3h8	1.08072e-18
Nr1d2	Ufm1	1.07701e-18
Zfp367	Tmem129	1.07542e-18
Bhlhe41	Gm15836	1.07009e-18
Zfp668	Fez1	1.06794e-18
Arid4a	Tmem107	1.06484e-18
Hes1	RP24-464B16.1	1.0613e-18
Rere	Gm5471	1.05382e-18
Tsc22d3	Tmem81	1.05362e-18
Cebpd	Adamts10	1.05042e-18
Ahctf1	Mkrn2	1.04432e-18
Sp9	Trim23	1.03869e-18
Klf2	Etv6	1.03755e-18
Mlxipl	Gm15432	1.03647e-18
Zmat1	Pemt	1.03115e-18
Fosb	Gm694	1.03066e-18
Klf10	Gm15432	1.02979e-18
Zfp646	Aptx	1.02823e-18
Smad7	Oxnad1	1.0222e-18
Bhlhe41	Gm15991	1.02165e-18
Tmf1	Trappc13	1.01392e-18
Zfp367	Pip4k2b	1.01351e-18
Arid4b	Mir684-2	1.01236e-18
Zfp113	Plekha4	1.01105e-18
Zfp60	2810004N23Rik	9.9479e-19
Stat1	Snhg20	9.84044e-19
Klf2	Lrrc20	9.76918e-19
Klf9	2310057M21Rik	9.76433e-19
Nfib	Card6	9.72192e-19
Clock	Gm13413	9.68847e-19
Zfp148	Pygo2	9.63154e-19
Nr1d2	Sec16a	9.61363e-19
Zfp511	Raph1	9.61242e-19
Cenpa	Cdk8	9.55517e-19
Tfcp2	Nmi	9.42758e-19
Thap1	Ccdc92	9.4251e-19
Elf1	Cbr4	9.40356e-19
Rest	Kbtbd7	9.3551e-19
Hhex	Gm694	9.30921e-19
Mbd2	4921524J17Rik	9.26863e-19
Creb3l2	Gm13181	9.25115e-19
Max	Ppp1r8	9.24259e-19
Elf1	Rltpr	9.16021e-19
Tfcp2	Gm42549	9.14428e-19
Hhex	Gm16124	9.08522e-19
Ddit3	Icam2	9.03456e-19
Pias1	Zswim5	8.92447e-19
Zfp646	Dtna	8.87638e-19
Jund	Smpdl3a	8.87535e-19
Gm5141	Bcl9	8.71404e-19
Zhx1	Gm42659	8.71148e-19
Rest	Fam173b	8.70001e-19
Pou2f2	Rab33b	8.68156e-19
Trp73	Usp46	8.66237e-19
Arid4b	Fbxl18	8.65525e-19
Zbtb1	Krt18	8.62238e-19
Arid4b	Gm37370	8.61053e-19
Yeats4	Ncapd3	8.55384e-19
Aff1	Gm5050	8.53507e-19
Zfp69	Pias1	8.4485e-19
Klf5	Syt1	8.38493e-19
Rcor3	Fam72a	8.37568e-19
Max	Micu1	8.33686e-19
Cebpd	Stat5a	8.30255e-19
Dnajc1	Angptl4	8.27207e-19
Zfp148	Itfg2	8.25836e-19
Pura	Kin	8.24925e-19
Hes1	A330076H08Rik	8.24716e-19
Zbtb20	Gramd2	8.20585e-19
Irf1	Siae	8.11628e-19
Nr4a1	Zfp445	8.1054e-19
Thyn1	Gm26733	8.07884e-19
Hes1	Nefh	8.0591e-19
Mis18bp1	Ola1	7.97882e-19
Atf3	Prss36	7.96475e-19
Smad2	Tshz1	7.8872e-19
Plek	Gm14521	7.84226e-19
Elf1	S1pr2	7.74373e-19
Zfp646	Lypd6	7.71747e-19
Baz2b	Gm14521	7.71064e-19
Zfp951	Rsl1	7.69108e-19
Peg3	Rnf215	7.64651e-19
Tsc22d3	Gm14295	7.61801e-19
Zbtb7a	Mrpl44	7.60699e-19
Ttf1	Gm15991	7.50064e-19
Rreb1	Rltpr	7.36583e-19
Plek	Fam129c	7.36185e-19
Crebrf	Lrrc56	7.34852e-19
Tsc22d3	Nsmf	7.31654e-19
Pias1	Galnt15	7.30339e-19
Hes1	Kti12	7.28783e-19
Zfp24	Tdp1	7.28305e-19
Tsc22d1	Gm8618	7.2827e-19
Thyn1	Coprs	7.28101e-19
Arid4a	Gm37735	7.27526e-19
Klf2	Pdia4	7.25891e-19
Atf3	Plin5	7.22403e-19
Paxbp1	Gm6501	7.20179e-19
Nr1d2	Galnt7	7.13979e-19
Nfib	Zdhhc7	7.12502e-19
Cebpd	Xrcc5	7.11631e-19
Tsc22d1	Fam114a1	7.09038e-19
Id2	Icam2	7.08391e-19
Zbtb7a	Psmg1	7.06748e-19
Zfp58	Mbd1	7.01389e-19
Tef	Naalad2	6.85432e-19
Baz2b	Lgi2	6.80523e-19
Rreb1	Galnt15	6.79325e-19
Arid4b	Pex13	6.74263e-19
Zfp668	Ccnd3	6.72442e-19
Hes1	Cfap36	6.70034e-19
Stat5b	Rnf135	6.64738e-19
Zbtb7a	Mrps31	6.63216e-19
Ddit3	Gzf1	6.53795e-19
Jun	Prrx1	6.50752e-19
Fosb	Lrp12	6.48931e-19
Nr1d2	Pcdh1	6.43964e-19
Cebpd	Gm15778	6.32002e-19
AU041133	RP23-292K4.5	6.30165e-19
Baz2b	8430422M14Rik	6.29497e-19
Zfp292	Gm8181	6.28912e-19
Cebpd	Slc35a1	6.24578e-19
Pias1	Rest	6.15945e-19
Clock	Mapk9	6.15601e-19
Id2	Bop1	6.15423e-19
Nr4a1	Robo1	6.10564e-19
Zfp322a	Gm15789	6.09895e-19
Thap1	C130013H08Rik	6.08839e-19
Myt1l	Eml2	6.05537e-19
Pura	4930426D05Rik	6.04987e-19
Arid4b	Rell1	6.03188e-19
Stat1	Kbtbd11	5.9572e-19
E2f4	Galnt15	5.90212e-19
Cenpa	Dhrs13os	5.88122e-19
Zfp445	Morn3	5.86365e-19
Stat1	Mapkapk5	5.86251e-19
Sp3	Mgst2	5.81217e-19
Irf1	Slc35d1	5.79357e-19
Zbtb17	Galnt15	5.78589e-19
Zhx1	5730409E04Rik	5.76407e-19
Ddit3	Etv4	5.76112e-19
Rsl1	Tubgcp6	5.71652e-19
Zfp658	Ppp1r8	5.63573e-19
Myef2	Etfdh	5.63504e-19
Arid4a	Tmed4	5.59882e-19
Smad7	Tug1	5.58289e-19
Zfp592	Ccdc88c	5.54037e-19
Bhlhe41	Gm7558	5.53872e-19
Rest	Gm38248	5.46626e-19
Pias1	Gm45201	5.44692e-19
Rere	Ovca2	5.41904e-19
Dlx5	Gm694	5.38348e-19
Gzf1	Zfp69	5.31567e-19
Epas1	RP23-290L7.1	5.29678e-19
Zfp36l1	Sapcd1	5.25247e-19
Tsc22d1	Cyp27a1	5.25023e-19
Zfp945	Gm15836	5.23462e-19
Nr4a1	St6gal2	5.22897e-19
Aff1	Stk11ip	5.19221e-19
Fosb	Ccdc8	5.19153e-19
Arid4a	Gm8618	5.12288e-19
Tef	Rpgr	5.10906e-19
Tfdp2	Gm8109	5.10299e-19
Zscan22	Phkb	5.05162e-19
Paxbp1	Mmp17	5.00704e-19
Aff1	1600020E01Rik	4.96495e-19
Zkscan1	Fam114a1	4.96327e-19
Stat1	Ehhadh	4.95775e-19
Plek	H2afv	4.95121e-19
Plek	Csrp2	4.89901e-19
Trp53	1110015O18Rik	4.89627e-19
Zfp69	Alg8	4.87733e-19
Dnajc1	St6gal2	4.86416e-19
Mafb	Pard3	4.84133e-19
Zfp871	Slco1c1	4.79522e-19
Zfp414	Lage3	4.78194e-19
Zfp112	Ccar2	4.78016e-19
Atf3	RP23-372N15.4	4.77451e-19
Atf3	Gba2	4.77401e-19
Irf1	Ifitm1	4.74906e-19
Peg3	Gck	4.73983e-19
Ikzf5	Adss	4.69059e-19
Zmiz2	Trim39	4.65711e-19
Arid4a	2810021J22Rik	4.64858e-19
Klf6	Cnr1	4.63551e-19
Smad7	Noc3l	4.63424e-19
Zfp511	BC030343	4.61165e-19
Zfp658	Ckap2	4.58979e-19
Fos	Pcdh1	4.57942e-19
Zfp292	Eldr	4.56898e-19
Hhex	Rnf24	4.55111e-19
Nr4a3	Gm15054	4.51101e-19
Zbtb20	Nlgn1	4.49857e-19
Zfp422	Dcun1d1	4.49087e-19
Pias1	Kti12	4.46501e-19
Paxbp1	Hibch	4.46136e-19
Bhlhe41	Taf4b	4.46022e-19
Klf2	RP23-403G9.6	4.45666e-19
Zfp426	Fam69c	4.4295e-19
Klf4	Rfc1	4.36967e-19
Zfp148	Kbtbd3	4.36879e-19
Zfp251	Gm12754	4.36027e-19
Nfya	Gm43597	4.333e-19
Zfp760	Card6	4.32085e-19
Zfp712	4930402H24Rik	4.30371e-19
Zbtb7b	Zfp445	4.30082e-19
Zhx1	Drosha	4.27296e-19
Id2	Gm9711	4.20133e-19
Dbp	Lockd	4.12048e-19
Aff1	Rps16-ps3	4.10115e-19
Klf10	Hs3st3b1	4.0173e-19
Zfp113	Csnk2a1	3.96413e-19
Rere	Scfd2	3.94604e-19
E2f4	Gm8618	3.94479e-19
Pura	Cxcl12	3.9278e-19
Sp3	Fgd1	3.91521e-19
Arid4b	Gm16303	3.9003e-19
Thyn1	B230112J18Rik	3.89773e-19
Nr4a1	Prss36	3.89327e-19
Sp3	Gm15497	3.88187e-19
Zhx1	Lgi2	3.87885e-19
Aebp2	Sptbn1	3.87299e-19
Zfp292	Gm15789	3.86842e-19
Zfp59	Gm43952	3.85608e-19
Nr4a1	Tsta3	3.83962e-19
Fosb	Galnt15	3.83573e-19
Fos	Lin7a	3.83144e-19
Zfp36l1	Lockd	3.78743e-19
Sp3	Gm42548	3.76189e-19
Zfp266	Prkch	3.73939e-19
Zfp668	Tmem5	3.73021e-19
Tef	Rab39b	3.64888e-19
Pura	Leng1	3.64334e-19
Dbp	Gm32340	3.63775e-19
Id2	Gm15832	3.59019e-19
Zbtb7a	Zfp322a	3.57028e-19
Mlxipl	Gm12461	3.52084e-19
Hes1	Zfp367	3.51556e-19
Klf2	Chst12	3.49838e-19
Elf1	Naf1	3.45006e-19
Hes1	Gm38248	3.43678e-19
Klf6	Msx1	3.3936e-19
Nr4a3	Tubgcp2	3.38706e-19
Trp53	Zbtb48	3.38631e-19
Arid4a	Kti12	3.36698e-19
Paxbp1	Tmed4	3.35929e-19
Jun	Ngb	3.32261e-19
Fos	Lef1	3.31421e-19
Zfp760	Map4k5	3.27237e-19
Baz2b	Mrps36	3.25585e-19
Mafb	Bloc1s3	3.24334e-19
Ahctf1	C130013H08Rik	3.23739e-19
Ttf1	Hddc2	3.23216e-19
Rere	Avl9	3.20783e-19
Klf10	D330050G23Rik	3.17542e-19
Tmf1	Nedd4	3.16054e-19
Zfp157	Morn3	3.14275e-19
Id2	Gm12097	3.13709e-19
Jund	Adgra2	3.13324e-19
Tsc22d3	Zfp712	3.1293e-19
Zfp422	Gm5356	3.12003e-19
Mkrn2	Snord49b	3.07547e-19
Pura	Rnf150	3.06952e-19
Nr4a1	Rasal1	2.98445e-19
Zfp292	Gm15903	2.96626e-19
Pou2f2	Lef1	2.96535e-19
Zbtb7a	BC043934	2.9327e-19
Zfp760	Sox3	2.90366e-19
Rere	Rlbp1	2.90228e-19
Zfp467	Cryzl1	2.87921e-19
Zfp715	Serf1	2.84012e-19
Zfp36l1	Galnt15	2.82837e-19
Rere	1700086L19Rik	2.79984e-19
Zfp715	Kti12	2.78881e-19
Zbtb1	Glt8d1	2.76033e-19
Stat5b	Cd200	2.74725e-19
Yeats4	B130021K23Rik	2.73479e-19
Thap1	Klhl3	2.73357e-19
Zfp592	Gm9402	2.6963e-19
Nr2f6	Gm37735	2.65271e-19
Mlxipl	Cenpm	2.64673e-19
Zfp105	Gal3st1	2.6324e-19
Pura	Gm5511	2.6285e-19
Zbtb26	C130013H08Rik	2.62124e-19
Zfp771	Gm42549	2.61971e-19
Zbtb7a	Slc35a1	2.60241e-19
Prdm1	Slc2a3	2.60224e-19
Zfp687	D330050G23Rik	2.59914e-19
Zfp646	Napb	2.58821e-19
Mga	Rpl15-ps1	2.57064e-19
Zfp292	Rcc1	2.5653e-19
Mga	RP23-372N15.4	2.56193e-19
Myt1l	Pik3c3	2.54204e-19
Pura	Gm38393	2.50535e-19
Klf10	Gm37101	2.50255e-19
Zhx1	Thap8	2.48367e-19
Zfp609	Ocel1	2.46622e-19
Mbd1	Dlx1	2.46327e-19
Ddit3	Plekhg1	2.44363e-19
Nr4a1	D830025C05Rik	2.42267e-19
Dnajc1	D330050G23Rik	2.41096e-19
Bhlhe41	Bloc1s3	2.38168e-19
Zbtb20	Pibf1	2.35802e-19
Trp53	Tro	2.34108e-19
2810021J22Rik	Gm44279	2.33886e-19
Rest	Gm8174	2.33652e-19
Zbtb7a	Gm14125	2.33196e-19
Zfp282	Sapcd1	2.27722e-19
Epas1	Gm20517	2.26165e-19
Rreb1	Cacna1e	2.24632e-19
Klf6	Mkrn3	2.24415e-19
Zfp282	Gm38248	2.20724e-19
Hes1	C1ql3	2.20657e-19
Pias1	Gm12754	2.16349e-19
Sox1	Foxo6	2.1409e-19
Hes1	Gm13413	2.12317e-19
Bhlhe41	Foxo6	2.12196e-19
Rest	2810002D19Rik	2.11808e-19
Dnajc1	1110015O18Rik	1.96481e-19
Hes1	Zfp53	1.92988e-19
Ddit3	Gorasp1	1.92845e-19
Zfp24	Lrrc20	1.92455e-19
Arid4a	Kbtbd11	1.90709e-19
Zfp148	Casc5	1.87129e-19
Sp3	Ckap2	1.83592e-19
Tsc22d1	Pyroxd1	1.82808e-19
Ttf1	Gm42636	1.82591e-19
Plek	4930426D05Rik	1.81619e-19
Hivep3	Bloc1s3	1.81046e-19
Zfp62	Gm4189	1.78533e-19
Zfp945	Faim2	1.7836e-19
Zfp945	Gdpd2	1.74361e-19
Peg3	Tgfbr3	1.70169e-19
Arid4b	Cenpn	1.7008e-19
Ddit3	Prokr2	1.69797e-19
Klf6	Robo4	1.65284e-19
Zbtb20	Rltpr	1.63931e-19
Mga	Gm16069	1.63698e-19
Cebpd	Lrrc57	1.61604e-19
Baz2b	C1ql3	1.57705e-19
Zfp974	Gm7091	1.57225e-19
Zfp260	Bloc1s3	1.55874e-19
Pias1	Stk3	1.51545e-19
Max	Gm45201	1.49231e-19
Baz2b	Sema4f	1.48851e-19
Sox2	Cntnap1	1.4881e-19
Zbtb17	Gm44162	1.47926e-19
Bhlhe41	Dpysl4	1.46339e-19
Mier3	Prrx1	1.45728e-19
Zbtb7b	Cryzl1	1.4396e-19
Id2	Gm8618	1.42203e-19
Zfp60	Metrn	1.39316e-19
Arid4a	Stat5b	1.39232e-19
Creb3l2	Cep164	1.35418e-19
Zfp592	Trp53i11	1.33228e-19
E2f4	Exosc1	1.28743e-19
Arid4a	Sla2	1.28334e-19
Atf3	Rlbp1	1.27403e-19
Id2	Gm32340	1.26973e-19
Sp3	Cdkn2c	1.251e-19
Zfp646	Arhgap23	1.24115e-19
Dnajc1	Ptpn14	1.23433e-19
Zfp148	Arl6	1.21854e-19
Yeats4	Gm1966	1.20991e-19
Yeats4	Gm43034	1.16294e-19
Nr4a1	Sapcd1	1.14433e-19
Akna	Ifitm1	1.1429e-19
Zfp976	Gm43751	1.12198e-19
Zfp266	Thnsl2	1.08318e-19
Mga	Cyr61	1.06549e-19
Irf1	Fam129c	9.79329e-20
Elf1	5430416N02Rik	9.76937e-20
Rere	Vegfa	9.65061e-20
Dnajc1	Gm7558	9.58257e-20
Klf2	Mtm1	9.55718e-20
Zfp646	Pus7l	9.55148e-20
Mlxipl	Gm12097	9.43321e-20
Crebzf	Gm15798	9.17943e-20
Nr4a1	Gm6501	8.23635e-20
Arid4b	Lrrc20	8.15842e-20
Atf3	Gm9711	7.84391e-20
Klf4	Nalcn	7.71203e-20
Zfp24	Gm9625	7.70137e-20
Jun	Rcc1	7.545e-20
Tmf1	Zscan22	6.74477e-20
Elf1	Gbp4	6.48606e-20
Mbd1	C130013H08Rik	6.31814e-20
Klf4	Agk	6.2954e-20
Akna	Gm12754	5.99121e-20
Tmf1	Gm4879	5.92627e-20
Ikzf5	Pex10	5.76363e-20
Mlxipl	Prr5	5.72121e-20
Id2	Kti12	5.63592e-20
Zfp62	Gm16519	5.58684e-20
Klf2	Gm32340	5.57181e-20
Aebp2	Gm38021	5.38595e-20
Zfp974	Ddo	5.28884e-20
Tef	4933424M12Rik	5.22555e-20
Arid4a	Gm14521	5.04537e-20
Id2	Gm867	4.997e-20
Zhx1	Gm12754	4.82625e-20
Tef	Zc3h10	4.35526e-20
Klf13	Adgb	4.32671e-20
Zfp609	Uhrf1	4.19813e-20
Jun	Galnt15	4.13278e-20
Thyn1	Gm38393	3.98811e-20
Klf4	Gm11363	3.89426e-20
Tmf1	Gm8109	3.83524e-20
Clock	Ptger3	3.77442e-20
Zfp445	Gm38248	3.75281e-20
Smad7	Morn3	3.69115e-20
Zfp24	Fbxo27	3.59459e-20
Zfp260	RP23-290L7.1	3.51654e-20
Arid4b	Fam71f2	3.39462e-20
Tsc22d3	Gm694	3.32472e-20
Elf1	Lgi2	3.31289e-20
Prdm1	Cbx8	3.13529e-20
Deaf1	1810041H14Rik	3.08451e-20
Zbtb7a	Faim2	3.06556e-20
Nr4a3	Tgfbr3	2.79883e-20
Tmf1	RP23-290L7.1	2.6374e-20
Zfp426	Bloc1s3	2.4204e-20
Hivep3	Cox20-ps	2.38396e-20
Jun	Gm12318	2.20968e-20
Elf1	Gm42748	2.01316e-20
Fos	Ptpn14	1.83316e-20
Irf1	Gpr17	1.77798e-20
Zfp62	Gpr62	1.75883e-20
Irf1	Adgb	1.64827e-20
Elf1	Islr2	1.60313e-20
Rest	Gm26542	1.39307e-20
Zfp266	Rasal1	1.24352e-20
Zfp367	Usp46	1.22005e-20
Nr1d2	Runx2	1.03813e-20
Irf1	Gm9105	9.49064e-21
Zfp467	Aph1b	8.54502e-21
Thap1	Rlbp1	7.9984e-21
Zfp260	Sorcs3	7.56659e-21
Cebpd	Krt18	6.94233e-21
Klf2	Gm5446	6.60038e-21
Zfp148	Susd5	6.35968e-21
Mlxipl	Gm7558	5.74954e-21
Jun	Morn3	4.21845e-21
Hes1	Rltpr	3.32293e-21
Zfp292	B3gnt5	3.16395e-21
Zbtb20	Gm9711	2.14902e-21
Tsc22d3	Kti12	1.45757e-21

### Sheet: NG2_netowrk_raw
TF	target	score
Cenpa	Cenpf	188.627
Cenpa	Top2a	182.132
Cenpa	Kif11	158.21
Cenpa	Pbk	131.658
Cenpa	Tpx2	130.071
Cenpa	Prc1	129.519
Fosb	Fos	129.228
Cenpa	Smc4	124.936
Fos	Jun	117.835
Cenpa	Birc5	117.011
Fos	Egr1	114.81
Egr1	Fos	112.74
Fos	Fosb	110.762
Cenpa	Cdca8	110.263
Cenpa	Cdc20	105.275
Jun	Fos	102.425
Cenpa	Ube2c	100.002
Fosb	Egr1	90.9354
Cenpa	Cenpe	88.4443
Cenpa	Racgap1	87.5665
Cenpa	Mis18bp1	87.0954
Cenpa	Cdk1	86.4296
Cenpa	Nusap1	84.4061
Fosb	Jun	83.2472
Mis18bp1	Mki67	83.2328
Egr1	Fosb	82.5178
Mis18bp1	Nuf2	80.8982
Mis18bp1	Cenpa	80.6719
Fos	Nr4a1	77.4859
Fosb	Nr4a1	76.5935
Cenpa	Ccna2	76.4473
Jun	Fosb	76.0026
Mis18bp1	Top2a	75.8906
Cenpa	Kif20b	75.8849
Cenpa	Hmmr	75.6621
Mis18bp1	Pbk	74.5404
Cenpa	Aspm	74.1655
Mis18bp1	Prc1	71.8175
Cenpa	Kif23	69.6997
Cenpa	Mki67	68.3494
Mis18bp1	Hmmr	68.0879
Mis18bp1	Smc4	67.1167
Cenpa	Cdca3	66.8192
Cenpa	Ckap2l	64.7924
Mis18bp1	Cenpe	63.9341
Cenpa	Ckap2	63.9194
Cenpa	Smc2	63.5984
Mis18bp1	Nusap1	63.3929
Mis18bp1	Cdca8	62.3294
Cenpa	Rangap1	61.5198
Fosb	Ier2	60.7623
Mis18bp1	Spc25	60.7289
Mis18bp1	Kif11	60.4317
Mis18bp1	Cenpf	59.5915
Egr1	Jun	58.7381
Mis18bp1	Ube2c	57.8177
Mis18bp1	Birc5	56.8773
Mis18bp1	Ckap2	55.0079
Cenpa	Nuf2	54.4126
Cenpa	Spc25	54.0038
Fos	Junb	53.506
Mis18bp1	Kif15	53.0771
Mis18bp1	Tpx2	52.6417
Cenpa	Incenp	50.1098
Jun	Egr1	48.7151
Cenpa	Lockd	48.6178
Cenpa	Ndc80	47.933
Mis18bp1	Ccna2	47.7944
Fosb	Klf6	47.4213
Cenpa	Hjurp	47.117
Mis18bp1	Ckap2l	46.8408
Nr4a1	Fos	45.4139
Cenpa	Ckap5	45.3855
Fosb	Jund	43.1709
Cenpa	Kif15	42.9347
Tbx3	Flt1	42.5459
Cenpa	Spc24	41.8124
Erg	Ly6c1	41.2351
Egr1	Junb	40.8467
Mis18bp1	Rangap1	40.2079
Mis18bp1	2700099C18Rik	38.9471
Mis18bp1	Sgol2a	38.1743
Nr4a1	Fosb	37.9542
Fos	Ier2	37.6869
Cenpa	Nucks1	37.6596
Fos	Jund	37.351
Junb	Fos	37.1812
Fosb	Socs3	36.9014
Fos	Socs3	35.729
Mis18bp1	Smc2	35.4703
Cenpa	Arl6ip1	35.3489
Jun	Jund	34.9734
Erg	Ly6a	34.961
Tbx3	Ly6c1	34.6373
Erg	Flt1	34.6196
Mis18bp1	Lockd	34.3307
Cenpa	Fam64a	34.1763
Mis18bp1	Kif23	33.586
Egr1	Ier2	33.5533
Mis18bp1	Incenp	32.1533
Mis18bp1	Cdk1	31.6601
Jun	Ier2	31.3794
Egr1	Nr4a1	30.4986
Fosb	Junb	30.1488
Cenpa	Tmpo	29.4664
Mis18bp1	Cdca3	29.1981
Cenpa	2700099C18Rik	29.1915
Cenpa	Casc5	28.7519
Zfp945	Mrpl46	28.5536
Fos	Klf6	27.5321
Cenpa	Sgol2a	27.229
Mis18bp1	Hjurp	26.8563
Phtf1	Ccl25	25.9125
Junb	Socs3	25.7845
Mis18bp1	Gas2l3	25.3427
Nr4a1	Egr1	25.1503
Mis18bp1	Spc24	25.044
Jun	Nr4a1	24.7705
Jun	Junb	24.732
Cenpa	Ncapg	24.3255
Egr1	Jund	24.196
Cenpa	Fbxo5	23.8846
Junb	Egr1	23.6825
Junb	Fosb	23.225
Cenpa	H2afx	22.9583
Cenpa	Gas2l3	22.5978
Egr1	Klf6	22.4196
Tbx3	Pltp	22.207
Mis18bp1	Racgap1	22.072
Arid4a	Notch3	21.8563
Gm10226	Klhl28	21.7307
Erg	Pltp	21.5838
Mis18bp1	Ndc80	21.4007
Klf2	Flt1	21.3684
Mis18bp1	Aspm	21.2825
Erg	Abcb1a	21.2142
Mis18bp1	Kif20b	21.1519
Terf1	Cdca8	20.9701
Zfp949	Cfap70	20.942
Rxrb	Oxtr	20.7571
Zfp354a	Prkag2	20.7426
Terf1	Birc5	20.6295
Mis18bp1	Cdc20	20.6034
Aebp2	Gm5272	20.5939
Nr4a1	Jun	20.5669
Elf2	Il12rb1	20.2902
Fosb	Srf	19.9563
Zfp950	Zscan29	19.7894
Sox6	A230001M10Rik	19.7178
Phtf1	Gm5507	19.7121
Nfib	Rgn	19.3978
Fos	Dusp1	18.9242
Thap1	Prkag2	18.9225
Ikzf4	Bmp2	18.9223
Egr1	Socs3	18.8798
Jun	Klf6	18.7099
AU041133	Ccdc173	18.5913
Foxo1	Capn3	18.59
Zfp74	Cenpf	18.5152
Zbtb20	Gm13231	18.3009
Zkscan7	2900018N21Rik	18.2782
Id1	Id3	18.1543
Cenpa	Aurkb	18.1378
Terf1	Cdc20	18.1207
Cenpa	Kif22	18.0174
Nr4a1	Jund	17.824
Zfp74	Gm2869	17.7561
Mis18bp1	H2afx	17.7307
Sox4	Gm14019	17.7186
Snai2	Gm37204	17.5151
Sox4	Gm37510	17.2874
Dmrta1	Nuf2	17.2705
Fosb	Ccnd1	16.9055
Zkscan7	Tmem45a	16.9004
Zfp719	Npbwr1	16.7219
Gtf2ird1	Kif15	16.6157
Foxb1	Pltp	16.4349
Jun	Ccnd1	16.3738
Tsc22d3	Sstr3	16.3726
Cenpa	Ska2	16.3608
Otp	Gm12351	16.3421
Egr1	Hmgcs1	16.3217
Irx5	Ccdc173	16.1221
Jun	Srf	16.0811
Erf	Map2k3	16.0342
Foxo1	Gm12224	15.9848
Id3	C4b	15.9111
Fosb	Gadd45g	15.8479
Junb	Jun	15.846
Jund	Fos	15.7715
Jun	Socs3	15.703
Terf1	Racgap1	15.6569
Zbtb44	Gm20404	15.6125
Jun	Gm10421	15.4173
Zfp148	Hspe1-ps6	15.4011
Zfp688	Gm23935	15.1908
Tox3	Gm43578	15.1697
Zfp719	Gm28528	15.1011
Jun	Gadd45g	15.0683
Zfp518b	Gm20445	14.9899
Klf6	Fosb	14.9838
Junb	Jund	14.9488
Zfp113	Gm15782	14.8599
Fosb	Btg2	14.847
Zbtb20	Gm11523	14.7826
Ebf2	Gm37045	14.7003
Jund	Jun	14.645
Jund	Egr1	14.6444
Mier3	Flt1	14.478
Fos	Actb	14.4385
Arid4a	1700030C14Rik	14.3787
Terf1	Ube2c	14.3747
Egr1	Gadd45g	14.3554
Zfp316	Gm13880	14.3302
Cenpa	Anln	14.2969
Tef	Trim17	14.1166
5430403G16Rik	Gm11380	14.069
Lyar	Cdc20	14.0644
Tax1bp1	Gm37101	14.0624
Zfp322a	Kiss1r	14.0499
Mis18bp1	Dek	14.0376
Mycn	9130401M01Rik	14.008
Id2	Gjb2	13.9552
Mis18bp1	Tubb5	13.9531
Dbx2	Kif11	13.8876
Klf2	Ly6c1	13.8564
Zfp41	4632404H12Rik	13.8017
Atf3	Flt1	13.7839
Fosb	Eif1a	13.7275
Prrx1	BC006965	13.6942
Zfp827	Ly6a	13.6683
Dbx2	Tmem116	13.6461
Egr1	Actb	13.6294
Mis18bp1	Fam64a	13.5236
Zkscan14	Gm37954	13.4976
Fos	Cyr61	13.4794
Fosb	Gm12969	13.4522
Mis18bp1	Aurkb	13.3905
Mis18bp1	Casc5	13.3334
Jund	Klf6	13.3263
Mis18bp1	Kif22	13.3176
Ebf1	Slc5a7	13.2455
Fos	Btg2	13.2223
Jund	Fosb	13.1611
Tox3	Gm12531	13.1422
Zfp426	Mrpl46	13.1352
Zfp386	Dusp1	13.1082
2610021A01Rik	Fmn2	13.0003
Sox4	Fmn2	12.9888
Mis18bp1	Arl6ip1	12.9507
Atf1	Gm1862	12.934
Mycn	Gas2l3	12.8934
Creb3l2	Gm2965	12.6874
Mis18bp1	Ccdc34	12.6829
Mycn	Klhl28	12.6413
Rcor1	Cdca8	12.6366
Tax1bp1	Id3	12.6037
Zbtb1	Cnih3	12.5581
Cenpa	Ccdc34	12.5377
Zfp182	Gm3362	12.4342
Foxo1	Gm37963	12.4093
Gm28557	Slc25a5-ps	12.3866
Rara	Trim36	12.3837
Erg	Adgrf5	12.3244
Fos	Gadd45g	12.2698
Foxb1	Itih3	12.2597
Tead1	5330417C22Rik	12.2436
Gm28557	Ncapg	12.203
Jund	Ier2	12.1977
Zfp329	Cbr2	11.9847
Prrx1	Gm6211	11.9822
Mis18bp1	Ncapg	11.9468
Fosb	Adamts1	11.8977
Cenpa	Shcbp1	11.8758
Ttf1	Chd3	11.8486
Mis18bp1	Mad2l1	11.8203
Gtf2ird1	Klhl28	11.7659
Fosb	Hmgcs1	11.7631
Srf	Ier2	11.7427
Baz2b	Rpl23a-ps4	11.6261
Mis18bp1	Nucks1	11.613
Hmbox1	Lrmp	11.5747
Mis18bp1	Mns1	11.5596
Mier3	Ston2	11.5424
Cenpa	Tubb5	11.4721
5430403G16Rik	Ccdc40	11.3885
Jund	Junb	11.3825
Bclaf1	Gm6054	11.3588
Cenpa	Usp1	11.2494
Egr1	Ccnd1	11.2259
Zbtb20	Upp1	11.208
Fosb	Peg3	11.1757
Terf1	Ly6c1	11.1607
Klf6	Fos	11.084
Zfp54	B230323A14Rik	11.0435
Nr4a1	Socs3	11.04
Mis18bp1	Shcbp1	11.0275
Six3	Pltp	11.0231
Zfp626	Mtf2	11.0022
Snai2	Nusap1	11.0009
Zfp970	Cdca8	10.9912
Nfrkb	Cox8b	10.9899
Nr4a1	Gm6054	10.9895
Fos	Adamts1	10.9727
Meis2	Nup35	10.96
Jun	Cyr61	10.936
Id2	AY074887	10.8554
Zfp386	Galm	10.8504
Nfib	Gm16052	10.8221
Zfp281	Gm6500	10.7984
Zfp472	Top2a	10.7585
Otp	Gm11767	10.7475
Hopx	Gm44769	10.7335
Foxj3	Gabra2	10.726
Mta1	B930082K07Rik	10.6921
Tax1bp1	Gpnmb	10.6544
Zmat1	Racgap1	10.6427
Snai2	Myom3	10.6252
Nfrkb	Klhl28	10.6132
Erg	Slco1a4	10.6125
Irx3	Gm38115	10.611
Arid4a	BC006965	10.5672
Klf6	Gm43230	10.5528
Tead1	Gm17244	10.5498
Zfp120	Gm9409	10.536
Zscan29	S100a7a	10.5007
Tbx3	Abcb1a	10.4989
Zfp11	Gm11737	10.4977
Tbx3	Slco1a4	10.4934
2610008E11Rik	Gm37101	10.4913
Zfp386	Gm27030	10.474
Stat2	Rtbdn	10.4457
Id2	RP23-42I13.3	10.4427
Rarb	Map3k7cl	10.4374
Bbx	Smg6	10.4258
Tulp2	Pltp	10.4249
Jund	Nr4a1	10.4092
Tead2	Fbxl13	10.4087
Arid4a	Gm12279	10.396
Klf6	Ccnd1	10.3898
Jun	Per1	10.3298
Fos	Ccnd1	10.3292
Tet2	Peg3	10.2521
Id1	Abcb1a	10.2183
Ascl2	Gm26885	10.1759
Jund	Ly6c1	10.1647
Atf3	Ly6c1	10.1621
Aff2	Gm44836	10.152
Fosb	Gm42372	10.1354
Rorb	Cd27	10.1038
Sox4	Ccdc142os	10.0763
Nfrkb	Nxt1	10.0686
Pbrm1	Gm28294	10.0419
Nkrf	Abcb1a	10.016
Relb	Gm6433	9.959
Id3	Sparcl1	9.93677
Ebf2	4632404H12Rik	9.91976
Rreb1	Cenpe	9.8748
Zfp120	Wdr49	9.87216
Arid4b	Ccl25	9.86411
Mycn	Incenp	9.86336
Zbtb20	Bmp2	9.8344
Jun	Btg2	9.80688
Fos	mt-Rnr2	9.80199
Pbrm1	Cox7a1	9.77949
Meis2	Crhr2	9.76393
Bclaf1	Kif11	9.73046
Zbtb41	6430573P05Rik	9.70206
Zfp677	Gm9925	9.66084
Zfp369	Gm8087	9.65207
Junb	Ier2	9.64284
Id3	Flt1	9.64212
Id2	Ccnd1	9.63789
Snai2	Ndc80	9.62848
Tef	Gm6500	9.62842
Klf6	Mrpl46	9.60494
Zfp322a	Gm3510	9.60068
Nfib	Ttc39a	9.59631
Glis3	Gm12999	9.58928
Nr4a1	Lmntd1	9.58693
Zfp11	Gm26917	9.56076
Zfp605	Wdr46-ps	9.55431
Six3	Stmnd1	9.55338
Gtf2ird2	Ddx43	9.5526
St18	Adora3	9.55129
Foxj3	Ddx27	9.49749
Dach2	Th	9.48477
Scrt1	Clec18a	9.47633
Tshz2	Hsp90aa1	9.46794
5430403G16Rik	Tmsb15b2	9.46741
Id1	Ccna2	9.44469
Foxo3	Chd3	9.44066
Mafb	Nppa	9.43192
Ar	Prkag2	9.42304
Jund	Rgs6	9.42257
Nfib	Spata17	9.4193
Gabpb2	Clvs1	9.41611
Fos	H2afx	9.41374
Elf1	Zfp456	9.35684
Prrx1	Gm15809	9.35612
Fos	Gm23935	9.34462
Zmat1	Cdk1	9.32442
Foxo3	Zfp120	9.31179
Zfp950	Vmn1r4	9.27544
Zfp354a	1600014C23Rik	9.25747
Zkscan7	Gm38260	9.25374
Nr4a1	Ier2	9.24438
Junb	Prkag2	9.21886
Zbtb1	Ccl25	9.21485
Zfp329	Gm43268	9.2107
Zbtb18	Gm37558	9.18734
Ikzf2	Cdc34b	9.18406
Arid4b	Car7	9.17906
Mlx	Lrrc6	9.17654
Gtf2ird1	Cpne9	9.17141
Gtf2ird2	Cdk1	9.14386
Terf1	Cenpf	9.1382
Setdb2	Gm9167	9.12816
Zmat1	Gm44068	9.11442
Bcl6	Gm17139	9.09929
Id1	Ly6a	9.0846
Hes5	Ccnd1	9.08291
Tsc22d3	Gm5322	9.0525
Zbtb26	Dnd1	9.04474
Arid4a	Th	9.04236
Tax1bp1	Cdca8	9.0256
Fos	Hsp90aa1	9.00097
Gabpb2	Smc4	8.99564
Zfp260	Gm12245	8.98892
Klf6	Egr1	8.9743
Zkscan6	Marveld2	8.96686
Id3	Xdh	8.96471
Baz2b	Gm11363	8.96203
Egr1	Eif1a	8.95192
Cenpa	Ccar1	8.94031
Zfp949	Pgam2	8.92151
Zfp316	Gm43566	8.91963
Zfp512	Prr29	8.91846
Zfp949	Col13a1	8.90907
Zfp949	Gpr179	8.90512
Blzf1	Gm12634	8.9
Irx3	Rassf7	8.89937
Zfp148	H2afx	8.8906
Zfp512	Rinl	8.87885
Thap1	Nrip1	8.87778
Zfp160	Macf1	8.8701
Fosb	Per1	8.86478
Zfp202	Aspm	8.86111
Foxj3	Plcb2	8.86032
Zfp354a	2010109A12Rik	8.85509
Insm1	Gm6916	8.8505
Zfp518b	Gm7745	8.84818
Id2	Id3	8.84717
Zmat1	Glra1	8.84419
Jund	Ebf2	8.83124
Tox3	Gm16754	8.81256
Klf6	Fam175b	8.80138
Nr4a1	Gm7129	8.79674
Zfp827	Dpys	8.77445
Foxb1	B230104I21Rik	8.77
Zfp975	Gm14776	8.76948
Ybx3	Gm16259	8.75399
Mis18bp1	Ckap5	8.74728
Fos	Gm15703	8.74162
Fosb	Hes5	8.73328
Mis18bp1	Anln	8.73275
Nfx1	Nek7	8.71085
Pbrm1	Mustn1	8.69702
Jun	Hsp90aa1	8.69047
Mier3	Gtsf1l	8.68069
Zbtb1	Cck	8.66886
Zfp945	RP23-381H23.1	8.63515
Zfp280d	Birc5	8.6329
Erg	Anxa2	8.63195
2610008E11Rik	Selenbp2	8.62376
Nfrkb	Gm44411	8.61625
Aebp2	Gm42525	8.60513
Jun	Cyp4f18	8.59922
Junb	Gm6088	8.59525
Zfp160	Gm26843	8.59285
Nr4a1	Ccnd1	8.58789
Zfp949	Wdr63	8.56549
Junb	Klf6	8.56304
Zfp11	Calca	8.56144
Prrx1	Gm28294	8.5549
Mis18bp1	Gtse1	8.52867
Plek	Ltc4s	8.52405
Ikzf4	2810405F17Rik	8.51827
Zfhx3	Ctnna3	8.51095
Zkscan14	5033426O07Rik	8.50352
Mycn	Ckap2	8.49917
Zfp790	Stkld1	8.49226
Zfp74	Tpx2	8.48309
Gm10226	Rpl15-ps1	8.48165
Zbtb41	Gm10193	8.47683
Zfp677	Ubxn10	8.47493
Mis18bp1	Cep295	8.46832
Gtf2ird1	Kif11	8.46257
Blzf1	Gm7551	8.4484
Jund	Gm44957	8.4394
Peg3	Gm16283	8.41422
Zbtb1	Aprt	8.40765
Zbtb20	Guf1	8.40473
Mis18bp1	Gm5464	8.40031
Cenpa	Cep295	8.38905
Dnajc2	Gm43230	8.37892
Ttf1	Gm38451	8.37814
Lyar	Ston2	8.37489
Klf6	Jun	8.36339
Ar	Icam4	8.35588
Gm28557	Trpv3	8.33966
Mycn	Fbxo5	8.33145
Gm3854	Gm37402	8.32583
Jun	Hsp90ab1	8.3232
Pbrm1	Selenbp2	8.31928
Zfp182	Gm23127	8.3171
Zfp148	Sorbs2os	8.31283
Egr1	Dusp1	8.30998
Ikzf2	Meg3	8.30859
Cenpa	Mad2l1	8.29999
Zfp316	Nr1d2	8.29839
Zfp260	2610528A11Rik	8.29346
Zbtb18	Lnx2	8.29126
Nfyc	Gm10193	8.28574
Gm28557	Mrpl46	8.27839
Pou3f4	Rbmx2	8.24259
Egr1	Gm6133	8.23937
Glis3	Slc5a7	8.23385
Zfp583	Akap17b	8.23116
Zfp790	Gm26908	8.23061
Zfp975	Dkc1	8.22454
Fosb	1700086L19Rik	8.21789
Phtf1	Kcnv1	8.21381
Egr4	Zkscan7	8.20616
Zfp457	Wdr59	8.17951
Zfp120	Ccdc173	8.17881
Sox6	Cdh10	8.17385
Atf3	Zfp2	8.1617
Zfp322a	Srrm1	8.15499
Bclaf1	Gm15390	8.14942
Fos	Per1	8.14851
Zfp30	Rbmx2	8.14395
Nfil3	Nkpd1	8.14331
Stat2	Gm12583	8.14162
Tox3	Gmppb	8.1331
Jund	Gm4609	8.12854
Nr4a1	Fbxo5	8.12337
Aff2	Inpp4b	8.10798
Elf2	Gm42548	8.10177
Hmbox1	Gm15390	8.08621
Zmat1	Cdca7l	8.07474
Junb	Nr4a1	8.07056
Gtf2ird2	Pbk	8.06753
Foxj3	Adnp	8.06307
Zfp202	Slc5a7	8.0612
Erg	Ifitm3	8.05064
Nfx1	Gm10125	8.04622
Zfp74	Casp12	8.04437
Erf	Gm37459	8.04367
Ppara	Catsperg1	8.04002
Prrx1	Klhl28	8.03951
Zkscan6	A330074K22Rik	8.03343
Aebp2	Ckap5	8.03234
Zfp953	Pltp	8.03154
Bclaf1	Cdca3	8.01049
Mta1	Gm6433	8.00531
Id2	RP24-121L4.7	7.99123
Cc2d1a	RP24-156K15.4	7.98975
Zfp35	Tm4sf5	7.98925
Jun	Gm12224	7.98186
Dbp	Ascl2	7.97954
Sox4	Gm42446	7.96873
Mta1	Gm44411	7.96496
Peg3	Gm12279	7.95793
Id2	Gm42525	7.95707
Nr4a1	Junb	7.94837
Jun	1700086L19Rik	7.94367
Fosb	Cst3	7.93546
Irx3	Frs3	7.93254
Stat2	Kif23	7.92748
Mlx	Rln1	7.92718
Cc2d1a	B930082K07Rik	7.92161
Zfp677	Gm16052	7.91195
Rarb	Pdyn	7.90659
Rcor1	Ly6c1	7.9054
Dach2	Nusap1	7.90485
Atf1	Hjurp	7.88404
Bclaf1	Gm11149	7.88223
Id2	Epx	7.879
Gabpb2	Plxna4os1	7.85626
Cenpa	Cntrl	7.85022
Gabpb2	Ccl9	7.84634
Tsc22d3	Serpinf1	7.84132
Elk3	Adcyap1	7.84119
Zfp820	Cdca8	7.83918
Mis18bp1	Ska2	7.82767
Zfp612	Ccdc40	7.82441
Lyar	Top2a	7.82363
Fos	Hmgcs1	7.81383
Zfp74	Cenpe	7.81377
Zfp945	Gm28379	7.81312
Cenpa	Ect2	7.80564
Dbx2	4930458D05Rik	7.7958
Zfp808	Adamts1	7.78746
Zfp369	Ccdc173	7.7808
Hes5	Gm37963	7.78001
Pbrm1	Brs3	7.7742
Zbtb20	Ap5z1	7.77324
Peg3	Kif23	7.77178
Zic3	Gm4978	7.7686
Zfp369	Ckap5	7.76196
Terf1	Ckap2l	7.76072
Arid4a	Aox1	7.75877
Zfp160	Gm24927	7.75865
Tax1bp1	Hsp90aa1	7.74083
Snai2	Peg3	7.7248
Foxb1	Gm29096	7.71792
Zfp786	Nrip3	7.70808
Zfp790	Gpr35	7.70544
Id3	S100a7a	7.69885
Sox6	Gm43814	7.69645
5430403G16Rik	Ccdc173	7.69294
Egr4	Mpp7	7.69116
Ahctf1	Slc12a1	7.69083
Gabpb2	Gm15535	7.68323
Nr4a1	2610528A11Rik	7.66791
Otp	Sh2d6	7.66432
Zbtb20	Fam21	7.64355
Phtf1	Col19a1	7.64129
Zbtb18	Zscan29	7.62494
Cenpa	Pnp2	7.62451
Ybx3	Pzp	7.62213
Egr1	mt-Rnr2	7.62138
Cc2d1a	Icam4	7.60962
Nfx1	Gpr85	7.59985
Hes5	Gm12443	7.5981
Zfp512	Smc4	7.58713
Nr4a1	Tbcel	7.58114
Rora	Cluap1	7.57481
Erf	Bmx	7.57319
Bclaf1	Zfp322a	7.57223
Fos	A330074K22Rik	7.56134
Scrt1	Car7	7.55659
Lyar	Usp34	7.55213
Gtf2ird2	Kif15	7.54815
Zfp763	Gm36933	7.54183
Zfp455	Klf2	7.539
Gtf2ird1	Kl	7.52677
Zfp945	Gm4524	7.52297
Jun	Kif11	7.52091
Arid4b	Vwa5b1	7.51335
Creb3l2	Gm10421	7.51018
Nr1h3	H2-Oa	7.509
Tmf1	Meis2	7.50412
AU041133	Gm6506	7.489
Gabpb2	4933439K11Rik	7.4762
Egr1	Peg3	7.47592
Fosb	Dusp1	7.47262
Fosb	Sdccag8	7.46501
Egr1	Tubb5	7.45945
Mis18bp1	Tmpo	7.44209
Zfp945	Dek	7.4392
Dach2	Msh3	7.42934
Tax1bp1	Lrrc14b	7.42323
Sox6	Anxa2	7.42008
Aebp2	Doc2a	7.41202
AU041133	Kcnv1	7.41087
Rcor1	Crhr2	7.4079
Thrb	Sla	7.39819
Gtf2ird2	Cdca8	7.39545
Tsc22d3	Gm26620	7.39313
Tulp2	Gm11572	7.38412
Phtf1	Pttg1	7.379
Rorb	Kif11	7.36763
Prrx1	Brs3	7.36214
Fosb	Actb	7.34776
Fos	Gm42372	7.32959
Stat2	Cdca8	7.32724
Mycn	Fam64a	7.32269
Zfp260	4931440J10Rik	7.31989
Aebp2	Apoa2	7.31122
Zfp30	Gm43478	7.31105
Six3	Ccdc173	7.30652
Zfp386	Gm10254	7.30429
Dbp	Crlf1	7.3001
Zfp35	Trim36	7.28819
Zfp329	RP24-156K15.4	7.2846
Zbtb20	St14	7.27357
Nkrf	Hjurp	7.26787
Id3	Ly6c1	7.25042
2610008E11Rik	AW112010	7.24656
Fosb	Cyr61	7.22886
Tef	Clvs1	7.21936
Stat2	Vwa3b	7.21569
Zfp30	Crlf1	7.20876
Nkrf	D430001F17Rik	7.1959
5430403G16Rik	Lrp2	7.19498
Gm28557	Btbd7	7.19338
Setdb2	Gprc5c	7.18994
Id1	Klhl28	7.18319
Dbx2	Ktn1	7.17821
Id2	Ocrl	7.17535
Arid4a	Gm15809	7.16444
Zbtb20	Gm16283	7.16369
Zfp820	Stmnd1	7.15412
Id3	Tbx3	7.1415
Tshz2	Crb1	7.14073
Nr4a1	Lsp1	7.13719
Dbx2	Gm44667	7.13659
Zmat1	Map4k3	7.12718
Bclaf1	Gm38451	7.1255
Id2	Gadd45g	7.11555
Lyar	Lockd	7.10531
Fos	Srf	7.10379
Zfp398	Trpm2	7.09719
Nr4a1	Adamts1	7.08103
Zfp280d	Gm18406	7.07432
Nr4a1	1700086L19Rik	7.07424
Jun	Dusp1	7.06338
Tead1	Spc25	7.06091
Zfp41	Artn	7.05288
Bclaf1	Gm28343	7.0511
2610008E11Rik	Bfsp1	7.04648
Zbtb44	Gtse1	7.04471
Klf6	Jund	7.0447
Zfp9	Rps6-ps2	7.04109
Zfp354a	Rp31-ps19	7.04028
Zfp612	RP23-419K14.11	7.0368
Ikzf4	Slc5a7	7.03492
Zfhx3	Bmp2	7.03257
Zfp937	Gm18709	7.01918
Tsc22d3	Gm8069	7.01829
Zfp677	Gm7972	7.0161
Lyar	Ccna2	7.00715
Gtf2ird1	Gm6317	6.98591
Zfp768	Gm7331	6.98569
Ppara	Vps13a	6.97002
Arid4b	Gm15420	6.96988
Dbx2	Gm44957	6.96872
BC025920	Rangap1	6.96452
Sox6	Gm14239	6.95729
Peg3	Top2a	6.95263
Gtf2ird1	Mki67	6.95023
Zfp945	Prr29	6.949
Zmat1	Top2a	6.93208
Tsc22d3	Dennd1c	6.92261
Zfp472	Coch	6.9075
Pbrm1	Sgcd	6.90713
Zfp626	Gtpbp4	6.90657
Gtf2ird2	Birc5	6.90247
Gabpb2	Cd84	6.89475
Dbx2	4931406P16Rik	6.89291
Dach2	Hmmr	6.89145
Gabpb2	Blnk	6.88952
Pbx3	Nusap1	6.88461
Cc2d1a	Gm29201	6.88283
Foxr2	Thbs2	6.88248
Zfp945	Lats2	6.87883
Zfp148	Grin2c	6.86288
Zkscan6	Col13a1	6.86234
Pou3f4	Gm26917	6.85982
Atf3	Tnf	6.85833
Tax1bp1	Top2a	6.85504
Gabpb2	Gpr12	6.85081
Mycn	Gm12634	6.85033
Fosb	Stmn4	6.8421
Mta1	Marveld2	6.84046
Terf1	Lockd	6.83535
Pou2f2	Cpeb4	6.82884
Zfp281	RP23-74O12.8	6.82649
Peg3	Gm42895	6.82545
Insm1	Gm44901	6.8177
AU041133	Cdh5	6.81396
Relb	Cdh10	6.8132
Zfp322a	1700086L19Rik	6.81068
Gtf2ird2	Ccna2	6.80916
Irx3	Gm42583	6.80803
Zfp131	Gm15420	6.80435
Jun	Cd80	6.80294
2610021A01Rik	Nuf2	6.80028
Zfp120	Gm13312	6.79125
Zfp7	Nxt1	6.77931
Dbx2	Gm14138	6.77921
Zfp41	Gm8319	6.77757
Sox4	Gm43566	6.77735
Dmrta1	Aga	6.76763
Nfib	Nuf2	6.75721
Irx3	5033426O07Rik	6.7438
Rorb	Prkag2	6.73737
Irx3	Spata17	6.73616
Plek	P2ry12	6.73213
Mycn	Top2a	6.72662
Zbtb41	Nim1k	6.72203
Zfp329	Gm13665	6.71328
Mier3	Cdhr4	6.71059
Zfp711	Unc45a	6.70638
Pou3f4	Gm11363	6.70518
Zbtb10	Gm23127	6.69438
Zfp455	Col4a3	6.69402
Zfp280d	Kl	6.67809
Nr1d1	RP23-399J5.2	6.67358
Zfp322a	Habp4	6.67072
Elf2	Gm28370	6.66818
Tead2	Gm37305	6.66698
Dbx2	Gm11888	6.6628
Terf1	Hmmr	6.65976
Rbak	Rbks	6.65778
Ddit3	Gm28343	6.64994
Pbrm1	Gm2404	6.6495
Fos	Klf2	6.6429
Baz2b	Slc1a5	6.63653
Zfp768	Galnt9	6.63326
Baz2b	Ptgr1	6.63245
Bbx	Gm42696	6.62959
Id1	Ube2c	6.62954
Cenpa	Dek	6.62815
Mta1	Gm42462	6.62291
Tax1bp1	C4b	6.61684
Arid4a	Hsp90aa1	6.6059
Foxo3	Col6a3	6.6058
Mycn	1810041H14Rik	6.59454
Zbtb44	Gm9719	6.59442
Erg	Kitl	6.59419
Zfp54	Gm26666	6.59151
Zfp11	Ccl25	6.58806
Zfp949	Zkscan6	6.58514
Jun	Stmn4	6.5849
Zfp688	Gm7334	6.58161
Zfp937	Pttg1	6.57242
Id1	Ly6c1	6.56856
Dbx2	Asf1b	6.5655
Gtf2ird2	Smlr1	6.56285
Zfp300	Ift74	6.55822
Lyar	Kif11	6.55466
Nr1h3	Gm37402	6.55402
2610021A01Rik	Gm10676	6.55335
Adnp	Gm23935	6.54847
Sox6	Gm12583	6.54625
Nfx1	Gm10563	6.54329
Id2	Gm38034	6.54133
Zfp281	Aplnr	6.53516
Zfp398	Tomm20l	6.53207
Mis18bp1	Synpr	6.52797
Mier3	Arl6ip1	6.52199
Zscan29	Nts	6.52191
Mta1	Zic3	6.5213
Zbtb1	Serpinf1	6.51145
Bbx	Cc2d1a	6.50704
Zfp316	Smc2	6.50127
Klf6	Gpr17	6.50126
Ybx3	Gm37923	6.49999
Zfp62	Gm10563	6.49875
Zfp148	Gm23935	6.48401
Id1	Gkn3	6.47529
Zfp74	1700007G11Rik	6.47438
Egr1	Srf	6.47422
Snai2	Spc24	6.47225
Dmrta1	Nlrc3	6.47156
Zfp30	Gm42462	6.46517
Ppara	Lrp2	6.46072
Zfp131	Cdh5	6.45733
Mis18bp1	Fbxo5	6.45404
Tshz2	Hjurp	6.45192
Nfrkb	Gm20620	6.446
Zfp873	Kcnab2	6.44592
Jun	Adamts1	6.44248
Zfp952	Lrrc14b	6.43816
Ttf1	Zc3h8	6.43737
Zfp7	Ctnna3	6.43726
Egr1	Per1	6.43706
Lrrfip2	Gm15697	6.43678
Jun	Gm12583	6.43301
Elf2	Larp7	6.43227
Zfp970	Gm13630	6.42983
Zfp719	Ier2	6.42669
Nr4a1	Per1	6.41554
Thrb	Meis2	6.41451
Stat2	Fmn2	6.41326
Jun	Kbtbd8	6.41123
Zic4	Synrg	6.41071
Arid4a	Tgm4	6.40438
Tead1	Ccne2	6.40118
Ddit3	Jund	6.40099
AU041133	Neu2	6.39996
Tmf1	Arhgef5	6.39863
Rara	4632404H12Rik	6.39482
Nfx1	Upp1	6.38937
Foxo3	Incenp	6.38805
Zhx2	Zbtb48	6.36854
Atf3	Btg2	6.35753
Rora	Mrpl46	6.35192
Mafb	Irgm1	6.34997
Sox4	Gm44291	6.34133
Erg	Rbmx2	6.33923
Glis3	Gm27238	6.3377
Atf3	Rpp30	6.33449
Id3	Gpr17	6.32566
Sox4	A930003O13Rik	6.31085
Nfib	Cdca8	6.31012
Zfp120	Sdhaf3	6.30628
Zfp426	Mapkap1	6.30598
Rbak	Nlrp5-ps	6.3056
Gtf2ird2	Kif23	6.29244
Klf6	Ttc39a	6.29225
Mafb	Gm29542	6.28852
Ttf1	Casp12	6.28806
Zmat1	Gm42585	6.28667
Zmat1	2700099C18Rik	6.28616
Mis18bp1	Usp1	6.27737
Peg3	Klhl28	6.27055
Dbp	Cnih3	6.26721
Arid4b	Slc19a3	6.26452
Bbx	Gm43885	6.2644
Id2	Clec18a	6.26222
Fos	Msmo1	6.26131
Pou2f2	Cenpe	6.25851
Nr1d1	Kif11	6.25418
Erf	Mapkap1	6.25111
Tshz2	Gm4602	6.24868
Zfp970	Slc38a9	6.24817
Zfp2	Gm42869	6.2458
Id3	Ccdc150	6.24414
Aebp2	Gm9381	6.23743
Srf	Gm26620	6.22985
Zfp398	Map3k7cl	6.22073
Bbx	Lix1	6.21702
Thrb	Gm16867	6.21645
Hes5	Gm15690	6.21506
Arid4b	AW112010	6.21468
Baz2b	Nlrp5-ps	6.21216
Tshz2	Gm6506	6.20788
2610008E11Rik	Zbbx	6.20581
Nfib	RP24-194N4.6	6.20398
Blzf1	Hist1h2ae	6.20178
Atf3	Klf2	6.19738
Stat2	Gm20702	6.19661
Mycn	Smc4	6.19471
Sox6	Tgm4	6.1906
Zfhx3	Sorbs2os	6.18856
Nr1d2	Zfp281	6.18776
Dmrta1	Ccdc173	6.1849
Nfil3	Gm13492	6.18443
Irx5	Rnpc3	6.18404
Zfp202	A730098A19Rik	6.18399
Zfp35	Rln1	6.18157
Bclaf1	Sla	6.17967
Tsc22d3	Cd84	6.17815
Zic4	Brdt	6.17108
Ar	Cc2d1a	6.16999
Tax1bp1	Kif23	6.16929
Zbtb20	Gm18406	6.16341
Mis18bp1	Ect2	6.1526
Bclaf1	Gm15937	6.15075
Zfp472	Ckap2	6.15006
Zbtb41	Gm9725	6.14981
Gmeb1	Crb1	6.14868
Foxb1	Gm44644	6.14862
Zfp3	Npy1r	6.14011
Id1	Adamtsl1	6.13686
Zmat1	Ckap2l	6.13554
Plek	Chchd4	6.13213
Id1	Prc1	6.13156
Relb	Kif20b	6.13054
Dbp	Gm26724	6.13022
Cenpa	Ddx43	6.12926
Klf6	Gm12788	6.12633
Zfp937	Erf	6.1261
Nr1i3	Jade3	6.11778
Id2	Tm4sf5	6.11658
Fosb	Nphp1	6.11484
Zfp763	Gm19409	6.11071
Ttf1	Gm7206	6.11028
Nr1d1	Mettl6	6.10685
Irx5	Smc4	6.10665
Jund	Gm12788	6.10617
Zfp971	Rab33b	6.10587
Gm28557	Gm16183	6.10393
Ybx3	Ccdc171	6.10254
Zfp2	Mdm4-ps	6.10075
Aebp2	Fer	6.09398
Dmrta1	Pcdha11	6.08809
Zfp74	D930048G16Rik	6.08734
Zfp280d	Bbox1	6.08314
Elf2	Rps6-ps2	6.07873
Dmrta1	Sdhaf3	6.07283
Mier3	Mapkap1	6.06489
Phtf1	Prc1	6.05762
Zfhx3	Gm3617	6.05603
Zfp281	Gm6900	6.05428
Klf6	Rgs6	6.05281
Zbtb44	Gm28379	6.04827
Zfp131	Cdhr4	6.04763
St18	Ak9	6.04434
Ebf1	1700003M07Rik	6.04175
Zfp354a	Tspan2os	6.04008
Jund	Crhr1	6.03575
Srf	Egr1	6.03311
Irx5	Adamts1	6.03192
Erf	1700003M07Rik	6.0292
Id1	Kcnk7	6.01652
Mier3	Gm37420	6.01551
Zfp120	H6pd	6.00795
Thrb	Pdyn	6.00374
Atf3	Cd180	6.00306
Dnajc2	Zfp457	6.00139
Zfp808	Gm44219	6.00113
Tbx3	C130074G19Rik	5.99787
Irx5	Gm960	5.99691
Zhx3	Mrpl46	5.98983
Lrrfip2	Gm42549	5.98858
Ascl2	Entpd6	5.9878
Tox3	Trpv3	5.98404
Klf6	Junb	5.98132
Six3	Gm27018	5.98051
Zhx2	Insm1	5.97722
Zscan29	Mir1931	5.97244
Jund	Fam175b	5.97211
Zfp148	Gm9167	5.96989
Dbp	F830115B05Rik	5.96823
Mier3	1700064M15Rik	5.96531
Zfp62	Ddx52	5.96466
Mycn	Mis18bp1	5.9577
Zfp160	Agk	5.95255
Mafb	Col19a1	5.95107
Zbtb20	Gm15690	5.9374
Zfp820	Gm6462	5.93671
Nr1h3	Mdn1	5.93278
Relb	Mrc2	5.93166
Zfp952	Rpl35a-ps5	5.92772
Id3	Id2	5.92562
Rorb	Gm14126	5.92401
Tef	F830115B05Rik	5.92247
Snai2	Gm12947	5.91905
Ddit3	Zfp182	5.91758
Zfp820	Kif15	5.91521
Zfp41	Mrpl46	5.91234
Zfp7	Spc24	5.91208
Mlx	Gm4602	5.90838
Bclaf1	Gm6057	5.90692
Fos	Gm9725	5.90562
Snai2	Casc5	5.90354
Zfp945	Foxr2	5.90308
Bbx	Apoc3	5.90302
Zmat1	Gm43689	5.90235
Zfp952	RP24-83E15.4	5.90176
Nr1d2	Gm13458	5.89568
Zfp426	Gm29666	5.8948
Zfp786	Bmp2	5.89233
Zfp386	Gm6261	5.88843
Arid4a	Gm17825	5.88645
Egr1	Adam33	5.88614
Mier3	Gm45124	5.88534
Nr4a1	Cyr61	5.88146
Fos	Mir1931	5.88096
Nr1d1	Qser1	5.87994
Mta1	Hjurp	5.87628
Zhx2	Ccdc173	5.87492
Baz2b	Gm7091	5.87405
Six3	Gm42372	5.87362
Nfib	Gm13880	5.87252
Klf6	Ly6c1	5.87077
Creb3l2	Klhl29	5.86405
Arid4a	Gm44286	5.86383
Snai2	Gm15903	5.86362
Zfp512	Gm8087	5.86108
Zfp354a	Gm43984	5.85913
Id1	Birc5	5.85852
Zmat1	Cdca8	5.85751
Bcl6	Nrg3	5.85459
Bcl6	Gm17053	5.85184
Lrrfip2	Gm3617	5.85104
Gm3854	Gm1862	5.84683
Scx	Zscan29	5.84677
Jund	Gm42549	5.8463
Zbtb20	Ttc39a	5.84584
Egr1	Dclk1	5.84528
Arid4a	Ckap2l	5.84383
Zfp457	Mrpl46	5.84104
Fos	Stmn4	5.84024
Pbx3	Serpinb9	5.83702
Aff2	Gm43814	5.83488
Terf1	Kif23	5.83332
Srf	Ccl12	5.82819
Zfp626	Mrpl46	5.8257
Erg	Sepp1	5.82556
Junb	Cyp4v3	5.82411
Sox6	B3gnt9	5.82308
Ikzf2	Gm2694	5.82203
Zfp975	Slc35c1	5.82094
Zfp7	Paxip1	5.82014
Zfp456	Erc2	5.81993
Id1	Adgrf5	5.81857
Zfp975	Nagk	5.81829
Zbtb20	Gm37923	5.81579
Zbtb26	Defb30	5.8144
Zfp711	Gm3511	5.80131
Id3	Tmem176a	5.80071
Zhx3	Gm38186	5.80002
Klf6	Armc1	5.79948
Zfp74	Smc2	5.79154
Zfp952	4932411E22Rik	5.79153
Irx3	Dlx1as	5.78946
Zfp316	H2afx	5.78931
Zfp937	H2afx	5.78874
Id1	Flt1	5.7831
Gtf2ird1	Gm20620	5.78034
Dach1	Ppip5k1	5.77897
Zfp711	Gm9726	5.77784
Id2	Ebf2	5.77551
Tax1bp1	Gm38115	5.77313
Zfp398	A230107N01Rik	5.77295
Lyar	Aspm	5.77174
Zfp120	Gm14263	5.76567
Mycn	Nusap1	5.7626
Terf1	Cdk1	5.76127
Bcl6	Unc5b	5.75416
Dbx2	Casq1	5.74971
Zfp300	Ccna2	5.74901
Peg3	Smc4	5.7453
Peg3	Gadd45g	5.74134
Zbtb10	Ptger2	5.73954
Zfp426	Rbm18	5.73773
Nfyc	Rab33b	5.73634
Zfp950	Scx	5.7359
Baz2b	Gm29480	5.7358
Zfp952	Dcn	5.73534
Zfp970	Syne4	5.73372
Bcl6	Eif1a	5.73244
Plek	Cx3cr1	5.72632
Terf1	Mns1	5.71649
Irx3	Hspa1l	5.71581
Zbtb46	Flt1	5.71195
Klf6	Socs3	5.70958
Zfp329	Gtsf1l	5.70913
Ebf2	Cep57l1	5.70402
Id1	Fam64a	5.70266
Mis18bp1	Ufsp2	5.69921
Rarb	BC085271	5.6918
Tsc22d3	Nfam1	5.6896
Aff2	Wdr66	5.68832
Gm10226	Ing5	5.68675
Tbx3	Cxcl12	5.68482
Zbtb18	Dusp1	5.68306
Zfp937	Trem2	5.68253
Zbtb18	Ttll9	5.68233
Gtf2ird1	Dusp1	5.68081
Mlxipl	Lgals9	5.67982
2610008E11Rik	Gm20172	5.67761
Zfp369	Nms	5.6757
Id1	Cdk1	5.67468
Atf3	Gm13665	5.66851
Gtf2ird2	Cenpf	5.66843
Foxb1	Gja1	5.66787
Zfp472	Gm17035	5.66512
Sox6	Nusap1	5.66301
Mier3	Gjb6	5.66299
Ebf1	Endou	5.66163
Phtf1	Kif22	5.66023
Zfp329	Rassf7	5.65381
Nr4a1	Hmgcs1	5.65318
Srf	Gm12531	5.6516
Zfp937	Gm11703	5.65001
Tshz2	Crip3	5.64908
Tax1bp1	Gm10717	5.64582
Tsc22d3	Blnk	5.64549
Six3	Hvcn1	5.64467
Zfp386	Gm15975	5.64062
Terf1	Shcbp1	5.63998
Zfp280d	Gadd45g	5.63202
Cc2d1a	Frem1	5.63037
Zfp160	Cxcl2	5.63029
Zfp711	Ccdc120	5.62932
Creb3l2	4931440J10Rik	5.62728
Nfib	Rbks	5.62388
Zfp711	Gm19026	5.62237
Pou2f2	Artn	5.62097
Zbtb1	Gm13501	5.61956
Peg3	Gm37519	5.61925
Klf2	Gm5464	5.61536
Tef	Gm15535	5.61287
Zfp512	BC037032	5.60459
Mta1	C730045M19Rik	5.60061
Cenpa	Ccdc77	5.59726
Zkscan6	Zfp949	5.59695
Zfp952	Gm42696	5.59354
Zmat1	4930426I24Rik	5.59246
Zfp952	C79130	5.59145
Dach2	Prc1	5.59044
Jun	Ccdc114	5.59004
Stat2	Gm44037	5.58962
Klf6	Chd4	5.58694
Nr4a1	Srf	5.58628
Purg	Ifnar2	5.58361
Creb3l2	Gm44831	5.57736
Zbtb41	Gm24927	5.57272
Zfp512	D030056L22Rik	5.5727
Stat5a	Eya2	5.5681
Zfp790	Nr1d2	5.5665
Arid4b	Smlr1	5.56103
Klf2	Pltp	5.55567
Zfhx3	Foxo1	5.55271
Zfp970	Gm42372	5.55059
Ikzf4	Zfp786	5.54708
Nr1d1	A330074K22Rik	5.54539
Six3	Gm8545	5.54309
Zfp455	Mettl6	5.5421
Elf2	Gm37569	5.53965
Tbx3	Tnfsf10	5.53912
AU041133	6530402F18Rik	5.53689
Zfp512	Ndc80	5.53508
Zbtb41	Gm7091	5.53116
Zfp786	Gm42696	5.52463
Tef	Plcd4	5.52452
Zfp808	Fmn2	5.52068
Nr4a1	Gadd45g	5.51865
Gm28557	Dnajb3	5.51685
Nkrf	2410018L13Rik	5.51566
Pou3f4	Thsd1	5.5117
Ttf1	Gm43011	5.50863
Zfp113	Gm37276	5.50382
Cenpa	Hirip3	5.50258
Zbtb26	Gm10254	5.5007
Zfp7	Mdrl	5.49839
Elk3	Zfp677	5.496
Zbtb18	Nr1d2	5.4899
Zfp786	Irgm1	5.4896
Zfp131	Spocd1	5.48837
Gmeb1	Gm15246	5.48829
Sox4	Smg6	5.48593
Ikzf2	Gm13458	5.48532
Erf	A830082K12Rik	5.48249
Ikzf2	Sprtn	5.48192
Pou3f4	Kif15	5.48046
Zfp398	Gm6133	5.47583
Atf3	Rec114	5.47573
Ddit3	Ckap2l	5.47514
Thrb	Gm35339	5.47093
Zfp113	BC034090	5.47066
Sox6	Gm10226	5.46975
Zfp11	Gm10312	5.46923
Zfp952	Dbp	5.46917
Arid4b	Tgm4	5.46898
Jun	Gtsf1l	5.46685
Zfp329	Ebf2	5.46526
Mafb	Havcr2	5.46504
Zmat1	Prss35	5.46298
Srf	Jun	5.46042
Stat5a	Smc5	5.45883
Mier3	Bmp2	5.4578
Zfp131	Gm38034	5.4548
Dach2	Incenp	5.45241
Zmat1	Smc4	5.45113
Sox4	2700099C18Rik	5.44795
Baz2b	Aspm	5.44781
Zfp426	Hapln2	5.44779
Cenpa	Synpr	5.44248
Gabpb2	Gm11191	5.43768
Zfp945	Kmt2b	5.43532
Zfp62	Insm1	5.43276
Lrrfip2	Npffr1	5.43219
Bbx	Tpx2	5.43203
Tax1bp1	Clec18a	5.43009
Ikzf2	Pcgf3	5.42864
Fos	Slc5a7	5.428
Zkscan14	Akap17b	5.42707
Zfp120	Pipox	5.42655
Hes5	2010320M18Rik	5.41909
Zfp62	Racgap1	5.41744
Srf	Fosb	5.41732
Zbtb20	Gm15809	5.41626
Zfp35	C2cd4b	5.4151
Zfp950	Macf1	5.41473
Zfp113	RP23-410B24.4	5.41388
Plek	Gm13719	5.41381
Nfil3	Gm13501	5.41305
Zfp322a	Fzd4	5.41219
Nkrf	Spocd1	5.40987
Egr1	Cyr61	5.4081
Zfp827	Brdt	5.4009
Hes5	Gm38124	5.39633
Lyar	Racgap1	5.39468
Lyar	Pbk	5.3927
Plek	Ctss	5.39086
Zfp281	Gramd2	5.3908
Zfp512	1700001C02Rik	5.3876
Tox3	Lat2	5.38238
Zfhx3	Gm16432	5.38021
9130023H24Rik	Stat5a	5.38007
Pou3f4	Nek7	5.37985
Zfp472	Rpl28-ps2	5.37754
Zfp398	Gm16867	5.37644
Zfp472	Aldob	5.37521
Zfp260	Gm2822	5.37389
Zfp512	9030617O03Rik	5.37262
Klf2	Slco1a4	5.36816
Zfp131	A630081D01Rik	5.36584
Id1	Nfkbia	5.36499
Nfil3	Gadd45g	5.36471
Zbtb48	Zhx2	5.36436
Elf2	Col23a1	5.36395
Zmat1	Gm15532	5.36341
Fosb	Zbbx	5.3555
Zbtb20	Gm42834	5.35468
Arid4a	Prkag2	5.35449
2610021A01Rik	Tmpo	5.3538
Zfp148	Gm11875	5.35335
Zbtb41	Hsp90ab1	5.35227
Dmrta1	Gtf2h1	5.34957
Tbx3	Xdh	5.34467
Gabpb2	Inpp5d	5.34225
Plek	Csf1r	5.34109
Nr4a1	Shb	5.34089
Zkscan14	Crot	5.3379
Id1	Pltp	5.33401
Tshz2	Desi2	5.33217
Zfp512	Gm44291	5.3274
Cc2d1a	Syt2	5.32729
Mlxipl	Myh11	5.32672
Zfp971	Dhx29	5.32476
Tead1	Flt1	5.32276
Mycn	Kif20b	5.32124
Dbp	Artn	5.32029
Zfp30	Gm42666	5.30935
Zic4	Gm4787	5.30824
Pou3f4	Gtse1	5.30769
Rbak	Rhov	5.30583
Meis2	Nkx2-2os	5.30523
Rora	Zfp786	5.30116
Thrb	Folh1	5.29652
Cc2d1a	Klhl28	5.29636
Fos	Gm14138	5.29269
Mycn	Ska2	5.29146
Zfp937	Gm37401	5.29064
Zfp229	Tmed5	5.28966
Tax1bp1	Cenpe	5.28245
Zhx2	Nusap1	5.27643
Zfp952	Aox1	5.27288
Elf1	Cenpe	5.27215
Zhx2	Gm11737	5.27067
Dach2	Hook1	5.2688
Erf	Mustn1	5.26865
Dmrta1	Hvcn1	5.26852
Tet2	Gm12245	5.26841
Zfp975	Gm26606	5.26512
Phtf1	6430511E19Rik	5.26142
Hes5	Lsp1	5.25615
Zfp945	Thbs2	5.25419
Rcor1	Gm20445	5.25415
Pbrm1	Bfsp1	5.25198
Mier3	RP23-381H23.1	5.25164
Tbx3	Sepp1	5.25117
Jun	Actb	5.24749
Arid4b	Pgam2	5.24619
Zbtb1	Cpa2	5.24436
Nr1d2	Rpl28-ps2	5.24398
2610021A01Rik	Gm27030	5.24381
Gabpb2	Pzp	5.24268
Mta1	Ghr	5.24081
Id3	Gpnmb	5.23927
Zfp74	Ccdc34	5.23452
Zfp369	Fbxo5	5.23363
Junb	Btg2	5.22832
Aebp2	Cep295	5.22626
Bclaf1	Pdyn	5.22605
Zscan29	Scx	5.22426
Ybx3	Gm11737	5.22301
Atf3	Clec5a	5.22035
Zfp386	Gm43594	5.21996
Pou3f4	6820402A03Rik	5.21786
Zbtb18	Hbegf	5.2176
Gabpb2	Ctdspl	5.21578
Zbtb41	Gm37891	5.20984
Foxj3	Gm8087	5.20964
Zbtb20	Gm14138	5.2087
Klf2	Stra6	5.20619
Zfp949	Gm9719	5.20557
Sox4	Vash2	5.20142
Nfib	Zfp456	5.19978
Prrx1	Mapk11	5.19571
Ebf1	Cdh10	5.19462
Zfp719	1700113A16Rik	5.19107
Baz2b	Pzp	5.18874
Zmat1	Pbk	5.18752
Ddit3	Arhgap6	5.18661
Jun	Gm37383	5.18252
Baz2b	Gm17970	5.18008
Atf3	Ccl25	5.177
Tsc22d3	Smc2	5.17345
Rbpjl	Aspa	5.17315
5430403G16Rik	2810405F17Rik	5.16979
Klf2	Atf3	5.16911
Ikzf4	Bmx	5.16816
Zic3	Kcnh7	5.16802
Fos	Ccna2	5.16769
Elf1	Hmgcs1	5.16618
2610008E11Rik	Cep295	5.16557
Junb	1700001C02Rik	5.1587
Zkscan14	Gm37176	5.15792
Ebf1	1700086P04Rik	5.15555
Zfp329	Gm25220	5.15364
Plek	Vav1	5.15074
Sox4	Calca	5.15062
Ddit3	Gm15532	5.13691
Zfp952	Smc2	5.13489
Tsc22d3	1700010I14Rik	5.12833
Rarb	Calcr	5.12303
Nfib	Hs3st5	5.12145
Zfp329	9130401M01Rik	5.11746
Arid4a	Nbeal1	5.11543
Srf	Jund	5.11426
Zfp120	Flt1	5.11132
Jund	Socs3	5.10858
Zfp949	Cntrl	5.10703
Zmat1	Gm12123	5.10664
Zfp148	Atp8a1	5.10523
Fos	Ube2c	5.1037
Id1	Gm11353	5.10117
Mycn	Prc1	5.10076
Hes5	Egfl6	5.10004
Egr1	Cdk1	5.09978
Aff2	Serpinb9	5.0997
Zfp677	Elk3	5.09853
Zfp300	Zfp260	5.09669
Foxr2	Gm42901	5.0946
Mis18bp1	Grin1os	5.09402
Zmat1	Marveld2	5.09312
Plek	Nup62	5.09307
Baz2b	Kcnb2	5.0898
Setdb2	Armc10	5.08883
Zfp30	Zbtb44	5.08834
Dach2	Nedd1	5.08749
Peg3	Hsp90aa1	5.08459
Nr4a1	mt-Rnr2	5.08319
Zfp941	Gm6133	5.07755
Zfp457	Dgkg	5.07745
Zfp182	Robo4	5.07336
Pbx3	Gm8550	5.07081
Lrrfip2	Crlf1	5.07027
Zfp160	Isg20	5.07024
Nr1d2	Slc12a1	5.0701
Zkscan14	Rapgef4	5.06702
Hmbox1	Zbtb46	5.06652
Zfp970	Fam46a	5.06478
Setdb2	Gm24927	5.06468
Nr4a1	Aurkb	5.06342
Pbrm1	Gm6211	5.06216
Gmeb1	Gm42829	5.06153
Lrrfip2	Terf1	5.06076
Zfp3	Gm15808	5.05973
Pou3f4	Tpx2	5.05849
Pou3f4	4930432E11Rik	5.05603
Nfib	D430001F17Rik	5.05575
Ikzf4	Chd9	5.05244
Gtf2ird2	Ktn1	5.05183
Tsc22d3	Gm17825	5.05101
Zfp62	Rabgap1l	5.04897
Hopx	Pttg1	5.04884
Scrt1	Gjb2	5.04493
Gabpb2	Gm38299	5.0435
Tshz2	Angptl1	5.04346
Junb	Iqub	5.04317
Nr1d2	Ube2s	5.04308
Zfp398	Dlx1as	5.03948
Fosb	mt-Rnr2	5.03579
Aebp2	Tulp2	5.03106
Zbtb10	Clmp	5.03027
Baz2b	Ltc4s	5.03009
Cc2d1a	Apoc3	5.02221
Tax1bp1	Gm20559	5.01536
Egr1	Wdr63	5.0145
Zfp120	Plxna4	5.01375
Tmf1	Spata33	5.01375
Arid4b	Cdc34b	5.01117
Zbtb18	A530041M06Rik	5.01104
Id3	Kat2b-ps	5.00771
Zfp322a	Nrros	5.00566
2610021A01Rik	Rtbdn	5.00125
Mycn	Spc25	4.99997
Zfp512	Ttll9	4.99943
Gtf2ird2	Top2a	4.99789
2610008E11Rik	Rpl35a-ps5	4.99758
Hmbox1	Braf	4.99436
Id1	Myoc	4.99344
Plek	Gpr34	4.99333
Adnp	Foxj3	4.98948
Zfp949	1810062O18Rik	4.98671
Zbtb1	Tnnc1	4.98618
Phtf1	Gm44068	4.98543
Fos	Kif23	4.98215
Aebp2	Gm11997	4.98185
Zfp386	Rad52	4.98089
Zfp229	Fmn2	4.98031
Zfp677	Gcc1	4.97696
Mlxipl	Gm43445	4.97435
Mis18bp1	Dnajc9	4.9728
Gtf2ird2	Spc24	4.97244
Cenpa	Gtse1	4.97228
Zfp2	Gm38359	4.97215
Lyar	Ckap2l	4.97145
Zfp120	Slc16a4	4.96193
Zfp763	4930579K19Rik	4.95969
Id1	Top2a	4.95883
Zfp945	Slc12a1	4.95857
Tbx3	Hist1h1d	4.95852
Rcor1	Cenpe	4.95281
Gmeb1	Stmnd1	4.95273
Zfp975	Arrdc2	4.94923
Plek	Gm42372	4.94776
Tmf1	Ccna2	4.94352
Nfx1	Alox5ap	4.94322
Zfp2	Dusp1	4.93802
Elf2	Gm15782	4.93749
Rbpjl	2410080I02Rik	4.934
Zfp941	Gm26917	4.9302
Ikzf4	Pdzd9	4.92791
Elk3	Gm43478	4.92716
Ikzf2	Tmem135	4.92564
Foxo1	Bmp2	4.92501
Zfp952	Rbm18	4.92342
Zfp131	Chd3	4.92159
Zbtb20	Cdh5	4.92055
Gm10226	Tmem266	4.92016
Rarb	B830012L14Rik	4.91971
Meis2	Gm16125	4.91916
Pou3f4	Nucks1	4.91878
Snai2	Cybrd1	4.91745
Mycn	Epx	4.91526
Zfp160	Tas1r3	4.91116
Zfhx3	Hs3st4	4.91102
Zfp74	Gtf2f2	4.91079
Atf1	Nfkbiz	4.91062
Elf1	Gm20517	4.91025
Dbx2	Usp34	4.91025
Jun	Vamp7-ps	4.90939
Zfp9	Opa3	4.90563
Rbpjl	Gm4879	4.90495
Zfp873	Elmo3	4.90445
Gmeb1	Cers4	4.90241
Zfp229	Zfp512	4.90189
Bclaf1	Gm16867	4.90126
Mta1	Zfp456	4.89854
Rbak	Ddx43	4.89762
Zfp131	Gm43566	4.89628
Dach1	Hspa1l	4.896
Gm10226	Ulk4	4.89537
Mycn	Cenpa	4.8941
Nr4a1	Tubb5	4.89331
Ybx3	Gabre	4.89125
Aff2	Gm9791	4.89085
Hes5	Socs3	4.89074
Dach2	Gins2	4.88733
Irx3	Prrt3	4.88726
Klf6	Fmn2	4.88724
Zfp768	mt-Rnr2	4.88689
Zfp280d	Marveld2	4.88602
Junb	Chd4	4.88384
Nkrf	Slc27a5	4.88237
Gm28557	Gm8234	4.88218
Zmat1	Pcdhb5	4.88083
Nfyc	Gm42969	4.88055
Nr4a1	Gm44769	4.87526
Lrrfip2	Gm9625	4.87496
Zic4	Dlgap2	4.87405
Ar	Gm29516	4.87316
Zfp329	4932411E22Rik	4.87142
Terf1	Gm8550	4.86988
Peg3	Hmgcs1	4.86803
Pou3f4	Kif11	4.86641
Tbx3	Ly6a	4.86581
Pou2f2	Ckap5	4.8648
Rarb	4930526A20Rik	4.86466
Zfp160	Gm42521	4.86106
Fos	Nuf2	4.86034
Ppara	Chmp2b	4.86034
Pbrm1	Insm1	4.85965
Bclaf1	Gm9409	4.85579
Zfp786	Ikzf4	4.85484
Lyar	Hmmr	4.85454
Zfp148	Sphkap	4.85414
Ebf1	Macf1	4.85181
Zbtb20	Fgf9	4.85164
Prrx1	Rab29	4.85019
Gtf2ird2	Incenp	4.84848
Zfp62	Pfkfb1	4.84823
Scrt1	Gm2404	4.84745
Zfhx3	Hsp90ab1	4.84427
Purg	Gm11149	4.84387
5430403G16Rik	4930404N11Rik	4.84335
Junb	AW112010	4.84122
Zfp2	9430062P05Rik	4.83936
Sox6	Gm29542	4.83891
Mis18bp1	Meg3	4.83837
Zmat1	Aspm	4.83801
Zfp949	Luzp1	4.83642
Mier3	RP24-156K15.4	4.83618
Id1	Aldh1a1	4.83572
Dbp	Rpf2	4.83516
Erf	Gm16340	4.83298
Zfp329	A130014A01Rik	4.83104
Rreb1	Ubn1	4.83087
Purg	Btbd7	4.83021
Nr4a1	Osbp2	4.83019
Klf2	Ccl25	4.8301
Rcor1	Cenpa	4.82959
Sox6	Hmgcs1	4.82918
Fos	Eif1a	4.82837
Nkrf	C4b	4.82511
Hes5	Gm42992	4.82274
Snai2	Gm10478	4.82244
Bclaf1	St8sia3os	4.81991
Zbtb10	Gm3362	4.81824
Zfp472	Ctnnd2	4.81822
Tmf1	S100pbp	4.81792
Zfp512	Aspm	4.81699
Nfil3	Col4a3	4.81442
Tshz2	Pgam2	4.81427
4930522L14Rik	Gm37733	4.81211
Arid4b	Rpl23a-ps14	4.81195
Scrt1	Tbcel	4.81162
Bclaf1	Cdca8	4.80856
Atf1	Gm11918	4.80759
Zhx3	Smc4	4.80477
Jund	Dclk1	4.80394
Zfp182	Nlrc3	4.80208
Gtf2ird2	Ndc80	4.80183
Terf1	Cdca3	4.80105
Zkscan6	Gpr179	4.7999
Terf1	Nusap1	4.79873
Zfp160	Gm8318	4.79619
Sox6	Gm29781	4.79446
Jun	Pi4ka	4.79174
Pou2f2	Arl6ip1	4.79088
Zfp316	Gm42525	4.79046
Zfp763	Gm44798	4.78976
Zfp131	Cd2bp2	4.78951
Pbrm1	C730045M19Rik	4.789
Jund	Peg3	4.78632
Zbtb20	Prpf4b	4.78397
Hes5	Gm9167	4.77907
Klf6	Cacng2	4.77849
Gm3854	Apobec3	4.77799
Srf	Gm28370	4.77769
Foxo1	Gps1	4.7753
Dach2	Zscan29	4.77522
Atf3	Arrdc4	4.77421
Junb	Fam229a	4.77244
Sox4	Gm17053	4.7717
Ikzf4	Pcdhb2	4.77017
Zkscan7	Gm2011	4.76839
Gtf2ird2	Cnrip1	4.76667
Setdb2	Ddx27	4.76572
Lrrfip2	Gm4017	4.76571
Pbrm1	Nlrc3	4.76523
Lyar	Ndc80	4.76284
Zkscan14	Plxdc2	4.76213
Tsc22d3	4930458D05Rik	4.76147
Ikzf2	Gm43660	4.75943
Rxrb	Plp1	4.75936
Egr1	Angpt2	4.75766
Zfp54	Dcun1d3	4.75762
Phtf1	Gm7091	4.75736
Hes5	Klhl32	4.75705
Zfp768	Gm8534	4.75651
Egr1	Tead2	4.75605
Zfp280d	Gm14239	4.75486
Id1	Smc4	4.75294
Ebf1	Stac2	4.75172
Tulp2	Fam13a	4.74933
Ttf1	Gm7973	4.74893
Zmat1	Kif11	4.74561
Mier3	Rpl9-ps3	4.74255
Mta1	Gm37510	4.74088
Zfp41	Gm42829	4.74025
Fos	Gm20696	4.73984
Gm28557	Ano3	4.7393
Zbtb1	1810041H14Rik	4.73808
Arid4b	Gm37569	4.73765
Zfp35	C79130	4.73461
Lyar	1700064M15Rik	4.73441
Gmeb1	Spock3	4.73393
Creb3l2	Gm4857	4.73107
Zbtb41	H2afx	4.73039
Ebf1	Gm22205	4.72943
Dmrta1	Lats2	4.72925
Jun	Arrdc4	4.72747
Gm10226	Zfp952	4.72621
2610021A01Rik	Gm37339	4.72564
Sox4	Gm15937	4.72392
Zbtb1	RP23-355N5.6	4.72245
Gmeb1	Pih1d2	4.72174
Zfp952	Atr	4.72146
Nr4a1	Kif15	4.71947
Zmat1	Cd27	4.71595
Lyar	BC025920	4.71386
Bcl11a	Rpp30	4.71385
5430403G16Rik	Gm28791	4.71379
Baz2b	2410004I01Rik	4.71326
Zfp820	Gadd45g	4.71265
Zmat1	Rangap1	4.71213
Gabpb2	Nfam1	4.7115
Zfp11	Birc5	4.71058
Zfp386	Txk	4.70953
Meis2	Gm16340	4.70929
BC025920	Tpm4	4.70859
Hmbox1	Gm42457	4.70747
Zbtb20	Gm44797	4.7074
Zfp54	Hjurp	4.70696
Dnajc2	Cep295	4.70592
Zfp7	Csf1r	4.70584
Insm1	RP23-418L5.3	4.70527
Zfp369	Gm28557	4.70483
Zfhx3	1700123M08Rik	4.70414
Snai2	Vash1	4.70222
Jun	Gm14138	4.70194
Jund	1700086L19Rik	4.69584
Ahctf1	Gm45010	4.69478
Arid4b	Gm13665	4.69158
Zfp260	Sgol2a	4.69001
Hes5	Fam69a	4.68956
Zfp873	Mamdc4	4.68853
Klf6	Map2k3	4.68813
Mier3	Atad2b	4.68683
Dnajc2	Otp	4.68583
Glis3	Ltbp1	4.68536
Relb	Gm42457	4.68476
Elk3	Ehbp1l1	4.68403
Zfp131	Id3	4.68294
Peg3	Zfp786	4.68089
Zfp975	Kif23	4.68025
Zbtb20	Actb	4.67958
Dbx2	Gm11599	4.67906
Tet2	Unc45a	4.67879
Zfp945	Gm42901	4.67812
Dbx2	Ttc13	4.67543
2610008E11Rik	6430573P05Rik	4.67468
Aff2	Ppargc1a	4.67264
Insm1	Lgals1	4.67247
Srf	Gm5302	4.67217
Pou3f4	Gm9403	4.67195
Ikzf4	Gm27238	4.6712
Irx5	Mtf2	4.67094
Zfp512	Myom3	4.67081
Srf	Nr4a1	4.66952
Zfp41	Gm12089	4.66568
Nfyc	Gm23935	4.66565
Bclaf1	Gm9925	4.66491
Relb	Ccna2	4.66432
AU041133	2810405F17Rik	4.66423
Pbx3	Dek	4.66369
Tbx3	Irgm1	4.6632
Zfp148	Sgol2a	4.66186
Nfyc	Gm19840	4.65988
Zfp426	Chd4	4.65983
Meis2	Gm20517	4.65875
Rcor1	Flt1	4.65859
Zbtb1	Endou	4.65834
AU041133	Adnp	4.65774
Zfp148	Echdc2	4.65634
Dnajc2	Gm26823	4.65568
Tax1bp1	Tpx2	4.65417
Arid4a	Gm12443	4.65415
Bbx	Chd4	4.65357
Gmeb1	Gm17053	4.65253
Irx3	Amot	4.65116
Mis18bp1	Senp2	4.65051
Fos	Sgol2a	4.65046
Klf2	Gadd45g	4.6459
Nr4a1	Klf6	4.64575
Arid4a	AY074887	4.64488
Rcor1	Il33	4.64402
Tef	Hist1h4k	4.63979
Cenpa	Larp7	4.63875
Zfp35	AA413626	4.63742
Egr1	Gm15327	4.63734
Atf1	Guf1	4.63634
Id1	Gas2l3	4.63617
Hopx	Tyw5	4.63613
Srf	Gm43578	4.63574
Zhx2	Gm11627	4.63565
Zfp62	Gm11767	4.63509
Tax1bp1	Hsp90ab1	4.63339
Egr1	Nuf2	4.63217
Ybx3	Kcna3	4.63202
Nfrkb	Gm43594	4.62956
Gtf2ird1	2700099C18Rik	4.62773
Jun	Gm11969	4.62376
Tax1bp1	Kcnj6	4.62191
Meis2	Ccdc80	4.62172
Zfp820	Birc5	4.62161
Thrb	Gm32444	4.6166
Egr1	Fbxo5	4.61622
Jun	Gm4735	4.61543
Zfp970	Irx3	4.61239
Lrrfip2	Gm15703	4.60954
Tax1bp1	Nudcd1	4.60917
Six3	4932443I19Rik	4.60884
Atf3	Stra6	4.60733
Fos	Acaa1b	4.60692
Tax1bp1	Ccdc150	4.6067
Klf6	Eif1a	4.60619
Aebp2	Gm23935	4.60601
Fosb	Crip3	4.60481
Nr4a1	Stmn4	4.60412
Tbx3	Paqr5	4.60141
Zfp786	Gm13149	4.60121
Hopx	Rassf1	4.60015
Nr4a1	Sdhaf3	4.59974
Mta1	Col4a5	4.59866
Ttf1	Gpr26	4.59704
Zfp2	Tctn2	4.59613
Nr4a1	Gm26885	4.59354
Zfp3	RP23-261B5.1	4.59089
Erg	Slco1c1	4.5895
Cenpa	Mns1	4.58894
Zfhx3	Zfp7	4.58888
Peg3	Ckap2l	4.58766
Snai2	Gm38840	4.58758
Id3	C79130	4.58557
Id3	Kcnj6	4.58398
Dbp	Dpys	4.58361
Egr1	Gap43	4.58002
Zfp518b	Pomgnt1	4.57847
Junb	Cyth4	4.57837
Id2	Gm11643	4.57583
Zfp612	Rpl10-ps4	4.57507
Srf	Galm	4.57461
Zfp719	Crip1	4.57441
Zfp457	Saal1	4.57277
Jund	Adamts1	4.57254
Zfp626	Smc2	4.57114
Fos	Txndc17	4.56824
Zfp612	Nucks1	4.56783
Atf3	Cxcl2	4.56465
Zfp952	Fam169a	4.56383
Rorb	St3gal3	4.56307
Zfp54	3222401L13Rik	4.56273
Zfp35	Cdc20	4.56215
Zfp952	2410004I01Rik	4.56191
Gabpb2	Dennd1c	4.56159
Nfrkb	Gtf2ird1	4.56132
Nfyc	4833445I07Rik	4.56072
Zfp329	Gm10125	4.55796
Relb	Gm43371	4.5566
Lyar	2700099C18Rik	4.55584
Dbp	Gm44927	4.5556
Tax1bp1	Kif15	4.55422
Zfp950	Gm42549	4.55419
Mycn	Gm11643	4.55267
Insm1	Gm3695	4.55045
Glis3	Gm11836	4.54859
Nr1d1	Mrc2	4.54812
Rbpjl	Gm10254	4.54672
Klf2	Gm13149	4.54639
Zfp937	Gm11604	4.54461
Sox4	Cdca8	4.54301
Bcl6	Dnajc2	4.54276
Stat5a	Atp8a1	4.5399
Zbtb44	Gm42666	4.53741
BC025920	Cdk1	4.53618
Zfp689	Casq1	4.53591
Nfib	Cdk1	4.53257
Lrrfip2	RP24-156K15.4	4.53211
Elf1	Il3ra	4.53172
Aebp2	Gap43	4.53012
Ar	4632404H12Rik	4.52839
Id2	Gpr35	4.52443
Mis18bp1	Hirip3	4.52333
Zfp9	4932411E22Rik	4.52301
Tsc22d3	Sla	4.52176
Egr1	Gm28530	4.52157
Nfx1	Gm42585	4.52052
Zfp827	Rassf1	4.52045
Nr1i3	Vti1a	4.52007
Prrx1	Nusap1	4.51966
Zfp975	Gm7776	4.51956
Aebp2	Slc38a9	4.51856
Bbx	Gm29201	4.51569
Arid4a	Ckap2	4.51491
Zfp322a	Upp1	4.51455
Prrx1	Rpl28-ps2	4.51455
Pbrm1	Prc1	4.51378
Zkscan6	Gm5392	4.51342
Tshz2	AY074887	4.51332
Peg3	Scx	4.51277
Zbtb44	Zfp827	4.51273
Zbtb26	Gm26771	4.51263
Tef	Mrpl46	4.51243
Zfp518b	Gm5270	4.51232
Ebf2	Nxt1	4.5123
Zkscan14	Tyw5	4.51189
Tax1bp1	Gm7857	4.50976
Baz2b	Gm14421	4.50911
Zfp873	Tnks2	4.50867
Nfyc	Zfp605	4.50849
Arid4b	Gm26917	4.50776
Nr4a1	Cdca3	4.50689
Lrrfip2	Bmx	4.50655
Stat5a	Agt	4.50604
Fosb	Nkd1	4.50573
Erf	Frs3	4.50361
Ebf1	U2surp	4.50313
Rxrb	Snx4	4.50312
Zfp148	Kctd21	4.50009
Atf3	Trem2	4.4991
Rbpjl	Gm43445	4.49575
Zfp941	Flt1	4.49574
Relb	Usp1	4.49512
Foxo1	Gm45177	4.49388
Zfp398	Hsp90ab1	4.48896
Zfp160	Rnf17	4.48846
Zfp786	Angpt2	4.48501
Tax1bp1	Galnt9	4.48324
Sox6	Tbcel	4.4826
Mlx	Actr5	4.4809
Atf3	Gm26823	4.48041
Rbpjl	Hspa1l	4.48038
Nr4a1	Rpl23a-ps4	4.4794
Zfp369	Rbbp6	4.47876
Zfp113	Rasl2-9	4.47853
Zhx2	Gm17825	4.47766
Ar	Hmgcs1	4.47692
Sox6	Lrrc14b	4.47641
Jun	Gm9409	4.47606
Insm1	BC060293	4.47341
Dbp	Gm26885	4.47326
AU041133	Amigo1	4.47237
Nfib	Gm38115	4.47192
St18	Smim24	4.47156
Rbpjl	8430429K09Rik	4.46978
Ikzf2	Nr1i3	4.46927
Zfp182	Zbtb10	4.46766
Zbtb26	Actb	4.46751
Ahctf1	Kif15	4.46519
Zfp322a	Gm16432	4.46461
Zhx3	Spag16	4.46432
Nr1d1	5330417C22Rik	4.46114
Six3	Glis3	4.4611
Gabpb2	Trim17	4.46044
Zfp62	Gm43110	4.4594
Foxj3	Lrriq3	4.45883
Zbtb20	Alox5ap	4.45816
Nr1d2	C730045M19Rik	4.45715
Zfp952	Gm10226	4.45609
Nfyc	Map2k3	4.45539
Mta1	Ptgis	4.45485
Rora	Nagk	4.45483
Klf2	Junb	4.45374
9130023H24Rik	Frem1	4.45364
Atf3	Dock5	4.45267
Zkscan6	Nkiras1	4.4509
Zfp950	Sik3	4.45033
Zbtb1	Cyp4v3	4.45005
Nfrkb	Gm6317	4.44953
Foxb1	Cfap206	4.44852
Prrx1	Zfp873	4.44794
Jun	Nup35	4.44782
Gtf2ird2	Spc25	4.44762
Rora	Galm	4.44729
Tef	Hhatl	4.44656
Mycn	Btg2	4.44277
Sox4	Tmem135	4.44234
Zfp280d	Rpl31-ps12	4.44034
Foxo1	Trpm2	4.44006
Tmf1	Dcc	4.44001
Ascl4	Ppp4r4	4.4379
Klf6	Gm28530	4.43623
Jun	Klhl28	4.43423
Zfp612	Slc26a10	4.43373
Elf1	Nppc	4.43342
Snai2	Abcb1a	4.43324
Zfp689	B930082K07Rik	4.43018
Egr4	Qser1	4.43009
Zfhx3	Gm11643	4.43006
Foxo3	Cdr1	4.42895
Elf2	1700001C02Rik	4.42802
Pbrm1	Gm6916	4.4218
Id3	Ifit3	4.4204
Nfib	Tpx2	4.41835
Ahctf1	Ccna2	4.41801
Mycn	Mki67	4.41755
Zfp120	Kptn	4.41498
Stat5a	9130023H24Rik	4.41496
Zbtb46	Ly6c1	4.4147
Zfp3	Qser1	4.41401
Mafb	Tmprss5	4.41256
Zfp456	Usp1	4.4123
Tshz2	Gm6462	4.41223
Mlx	Gm5430	4.41014
Zbtb1	Gm20257	4.40992
Adnp	Cpa2	4.40984
Zfp280d	Artn	4.40785
Zfp113	Ino80	4.40639
Fosb	Rtbdn	4.40609
Zbtb48	Chd3	4.40582
Zfp677	Rbbp5	4.40531
Zfp11	AU020206	4.40355
Mis18bp1	Clspn	4.40322
Zfp827	Map2k3	4.40155
Tox3	Npy5r	4.40151
Cc2d1a	Ar	4.40101
Ikzf4	Gm26908	4.3998
Pou2f1	Shcbp1	4.39887
Setdb2	Aga	4.39848
Tbx3	Klhl6	4.39827
Snai2	Tmsb15b2	4.39765
Pbx3	Mta1	4.39695
Zfp329	Sox6os	4.39625
Arid4b	Magi1	4.39344
Zfp786	5730507A11Rik	4.39327
Sox4	Cc2d1a	4.39246
Pbrm1	Gpr35	4.39198
Stat2	Napg	4.39114
Hes5	Abcb1a	4.39036
Zfp808	Brip1os	4.38742
Jun	Ncapg	4.38719
Srf	Fos	4.38675
Mis18bp1	Cdc7	4.38668
Zkscan14	Sfxn5	4.38595
Scrt1	Prrt3	4.38539
Aff2	Zfp937	4.38477
Zbtb48	Slc35c1	4.3825
Zfp970	A930007I19Rik	4.3823
Tshz2	Gm4857	4.37949
Zfp975	Aspm	4.37795
Stat2	Cdc20	4.37726
Zscan29	Npy5r	4.37667
Nr4a1	Nuf2	4.37659
Zfp281	Nr1d2	4.37595
Pou2f2	Gm6900	4.37562
Zfp322a	Tmem69	4.37478
Zfp612	Gm4785	4.37431
Zfp300	Nim1k	4.36926
Lyar	Cdhr4	4.36788
Zfp937	Kif15	4.36619
Hes5	Lrrc6	4.3653
Cc2d1a	Ptgds	4.36309
Bclaf1	Gm11523	4.36297
Bcl11a	H2afx	4.36185
Snai2	Erf	4.36114
Nr4a1	Oasl1	4.3604
4930522L14Rik	Dnajc9	4.35959
Hes5	Gm43011	4.35951
Prrx1	Ccna2	4.35673
Mier3	2700099C18Rik	4.35389
Mafb	Ccl9	4.35349
Rxrb	A430110L20Rik	4.35302
Tsc22d3	Gm8225	4.34821
Ikzf2	Col4a5	4.34769
Tbx3	Pih1d2	4.34763
Ppara	Vwa1	4.34651
Zfp386	Plxna3	4.34611
Bbx	A530083M17Rik	4.34521
Nfib	Gm23935	4.3451
Nfib	Gm23849	4.34474
Mier3	Lsm2	4.34416
Terf1	BC037032	4.34205
Rbpjl	Gm21846	4.34111
Dmrta1	Ccdc77	4.34003
Zfp3	Gadd45g	4.3396
Zfp300	Disp2	4.33836
Tet2	Serp2	4.3383
Gm28557	Vcam1	4.33819
Zbtb10	Robo4	4.33787
Jund	Srf	4.33751
Zfhx3	Gm5270	4.33737
Zfhx3	Ikzf4	4.33712
Zfp30	Il17rb	4.33582
Zfp281	Masp2	4.33547
Zfp808	Gm12245	4.33428
Zfp120	Gm30731	4.3326
Gm3854	H2-Oa	4.33076
Tulp2	Dopey1	4.33075
Zfp472	Cideb	4.33073
Junb	Kif22	4.33027
Pbrm1	Gm36951	4.32986
Zbtb46	Nrip1	4.32921
Zfp472	Gmip	4.32877
Zbtb26	Braf	4.32784
Id2	Slc27a5	4.32768
Id1	Hhatl	4.32703
Tshz2	Cacna1s	4.32693
Arid4a	Ccar1	4.32687
Zfp583	Gm10548	4.32684
Zfp827	Gm20404	4.32643
Setdb2	Sfrp4	4.32468
Zfp605	Dnttip2	4.32417
Klf6	Cdhr1	4.32305
Gmeb1	1700084C06Rik	4.32245
Zmat1	Kif15	4.32241
Zfp7	Il17rb	4.32224
Jun	Msi1	4.31988
Gmeb1	9030617O03Rik	4.31755
Rxrb	Tmlhe	4.3156
Cenpa	Cenpp	4.31406
Six3	Thbs2	4.31387
Arid4b	Epx	4.3121
Lyar	Rara	4.3119
Zfp281	Gm43267	4.31172
Zfp41	Gm43339	4.31149
Mta1	Cdc34b	4.30884
Tet2	Brdt	4.30804
Srf	Zic3	4.30787
Zfp202	5033426O07Rik	4.30747
Hmbox1	Herc6	4.30703
Elf1	Gm16432	4.30626
Tef	Vmn1r4	4.3062
Zfp369	Ccna2	4.30574
Nfib	Bcl6	4.30495
Nfil3	Ythdc2	4.30328
Zfp229	Pipox	4.30307
Tax1bp1	Neu2	4.30214
Nfib	Gm37415	4.3016
Zfp472	Gm44646	4.29971
Six3	Gpr62	4.29931
Pou2f1	Hsp90aa1	4.29816
Zfp160	Ccl25	4.2972
Gabpb2	Serpinf1	4.29676
Nfib	Gm6088	4.29593
Thap1	9130401M01Rik	4.29509
Tet2	Gm43885	4.29501
Terf1	Kcnmb2	4.29466
Mier3	Inpp4b	4.29365
Zfp120	Hmgcs1	4.29325
Zmat1	Dynlt1c	4.292
Terf1	Mgp	4.29079
Zfp719	Fam71f2	4.28992
Zfp354a	Dnajb1	4.2891
Zfp62	Zfp281	4.28721
Id2	Gm8545	4.28635
Arid4b	Eif2b5	4.28508
Zfp41	Top2a	4.28287
Nfib	Kif23	4.28204
Zfp354a	Gm42372	4.28021
Foxb1	C4b	4.27935
Jund	Stmn4	4.2783
Otp	Cntnap4	4.27822
Ikzf2	Opa1	4.27592
Zfp937	Gm44836	4.27363
Plek	2410016O06Rik	4.27228
Zfp35	Slc39a3	4.27212
Zfhx3	Tmlhe	4.27083
Zfp148	Il17rb	4.26997
Tmf1	Gm16125	4.26904
Fosb	Zic3	4.26746
Elk3	Gm13213	4.26692
Ybx3	Gm5368	4.26529
Zfp790	Fubp1	4.26441
Tsc22d3	1810041H14Rik	4.2634
Tead1	Gm15772	4.26265
Cenpa	Gm5268	4.26157
Peg3	Gadd45b	4.26106
Id3	Gm5368	4.26035
Zfp316	Dcun1d2	4.25848
Zhx3	RP23-410B24.4	4.25801
Blzf1	Gadd45b	4.25785
Tead1	Nphp1	4.25664
Zfp3	Prkag2	4.25534
Id3	Pltp	4.25493
Hes5	Lrmp	4.25403
Sox4	Has2	4.253
Zfp512	Gm8225	4.25245
Zfp9	Ulk4	4.252
Zfp260	Aspm	4.25024
Atf3	Fam111a	4.25016
Jun	Gm15532	4.24861
Peg3	Sema7a	4.24837
Zbtb20	Gm9625	4.2483
Zfp9	Gm12276	4.2473
Bclaf1	2810405F17Rik	4.24717
Ikzf4	Gm4978	4.24525
Ahctf1	Hmmr	4.24482
Zfp354a	Sclt1	4.24408
Lrrfip2	Sparc	4.24395
Phtf1	Smc4	4.2419
Id1	Cenpf	4.24128
Ttf1	Lcmt2	4.24092
Hes5	Gm26590	4.23821
Zfp202	Zfp329	4.23806
Zfp30	Npy5r	4.23683
Zfp74	Tex9	4.23663
Zfp945	Snord19	4.23624
Mta1	Ddx51	4.23553
Nfib	Zfp113	4.23525
Stat2	Vmn1r4	4.23507
Jun	Gap43	4.23465
Zfp7	Zfp281	4.23449
Mier3	Gm10785	4.2336
Zfp711	Nr1d2	4.233
Ybx3	Gm27018	4.23154
Zfp820	Nup35	4.23042
Dbx2	Oasl2	4.22981
5430403G16Rik	Eef2kmt	4.22902
Zfp689	Paxip1	4.22872
Rorb	Kcnv1	4.22656
Erf	Rassf1	4.22592
Bcl6	Fam71f2	4.2252
Zfp386	Pzp	4.22235
Ybx3	Gm16283	4.22226
Ikzf2	Usp34	4.22142
Tax1bp1	Hmgcs1	4.22129
Ebf1	Usb1	4.22122
Zfp945	Rnf185	4.21946
Dnajc2	Dus2	4.2185
Pbx3	Defb30	4.21736
Mycn	Birc5	4.21633
Zmat1	Gm16793	4.21571
Bclaf1	Adam33	4.21554
Aff2	B130006D01Rik	4.21546
Aebp2	E130307A14Rik	4.2153
Mafb	Kif22	4.21454
Rcor1	1810055G02Rik	4.21408
Stat5a	Nphp1	4.21391
Dbp	Zfp426	4.21253
Jun	Apoc3	4.21127
Zmat1	Kif23	4.20964
Mycn	Sgol2a	4.20958
Zfp426	Arrdc4	4.20946
Bbx	Kif11	4.20911
Zfp472	Nuf2	4.2088
Zfp763	Adrbk2	4.20674
Erf	Kif1bp	4.20673
Jun	Gpr17	4.20647
Zbtb48	Pth1r	4.20634
Tet2	Lmntd1	4.20629
Stat2	2610021A01Rik	4.20491
Bclaf1	Uchl5	4.20487
Zfp354a	Arhgap6	4.20431
Gabpb2	Gm10138	4.20381
Zfp472	Ube2c	4.20293
Pbrm1	Zfp120	4.20288
Ikzf4	Kdm2a	4.20198
Sox4	Dhfr	4.20171
Id1	Cdc20	4.20078
Dbp	Adam33	4.20019
Six3	Hmgcs1	4.19996
Zbtb18	Chd4	4.19943
Id2	Zc3h13	4.19929
Phtf1	Pcdhgb6	4.19877
Dbx2	Prr29	4.19725
Nfib	Hs3st4	4.19614
Zfp148	Gm26964	4.19382
Zfp472	Fam83a	4.19369
Klf6	Vmn2r87	4.1929
Zfp7	Ocrl	4.19148
Tax1bp1	Ush1c	4.19147
Thap1	Dynlt1c	4.1859
Baz2b	Gm13719	4.18522
Atf1	Cables1	4.18379
Jun	Dclk1	4.18325
Sox4	Brs3	4.183
Hmbox1	RP23-42I13.3	4.18274
Bclaf1	2310031A07Rik	4.18268
Snai2	Atp10d	4.18198
Stat2	Adam33	4.18059
Zfp398	Hbegf	4.17905
Rreb1	Hykk	4.17796
Tax1bp1	Rabgap1l	4.17764
Tsc22d3	4933439K11Rik	4.17705
Otp	Gm13181	4.17678
Atf1	Mettl6	4.17629
Ebf1	Gm13458	4.17539
Atf3	Map3k11	4.17505
Zscan29	1110004E09Rik	4.1748
Aebp2	Sparcl1	4.17475
Nfib	Rinl	4.17412
Cenpa	Clspn	4.17279
Zfp329	Bfsp1	4.17275
Stat5a	Map2k3	4.17265
Peg3	Gm11516	4.17252
Tax1bp1	Gm12969	4.1721
Nfib	Gjd2	4.17154
Gtf2ird2	Gm8228	4.1667
Mafb	Cinp	4.16488
Ikzf2	Iws1	4.16374
Hes5	Shcbp1	4.16358
Id1	Gfap	4.16299
Zmat1	Inpp5d	4.16215
Stat5a	Usp34	4.16152
Zfp975	Ercc5	4.16035
Sox4	Hmmr	4.15942
Zfp281	Gm2965	4.15933
Relb	Kif1bp	4.15813
Foxo1	Suv420h1	4.15809
Zbtb41	Gm15186	4.15712
Nr1h3	Tet2	4.15703
Nr1d2	Atrx	4.15624
Tox3	Gm4735	4.15491
Zfp62	Gm26588	4.15489
Pou2f2	Ccdc17	4.15394
Zfp281	Gm37954	4.15361
Zfp131	Klf6	4.15328
Zfp426	Gkn3	4.15269
Foxo1	RP23-322E23.7	4.15246
Zfp472	Igf2bp2	4.15219
Six3	Nup35	4.15134
Tead2	Erc2	4.15066
Gabpb2	Trem2	4.15064
Zbtb20	Gm44644	4.15056
Nr1d1	Gm17244	4.14979
Irx3	Dedd	4.14653
Tulp2	Fam13b	4.14376
Srf	Gadd45g	4.14269
Zmat1	Tmprss5	4.14077
Zfp120	Syt10	4.14065
Id2	Casq1	4.14053
Stat2	C79130	4.13699
Srf	Kif1bp	4.13691
Bcl11a	Msh3	4.13651
Zfp472	Ncapg	4.13644
Tox3	Rln1	4.13605
Egr1	Top2a	4.1359
Tmf1	RP23-381H23.1	4.13381
Zfp9	BC048507	4.13376
Zfp820	Mad2l1	4.13357
Zfp827	Chchd4	4.13256
Zfp970	Tasp1	4.13213
Irx3	Smim24	4.1315
Stat2	Prickle2	4.13121
Gmeb1	Kcnv1	4.12992
Hes5	Zfp120	4.12798
Lyar	Rangap1	4.12678
Creb3l2	Atxn1	4.12663
Tef	Gm37733	4.12589
Stat2	Pnma3	4.12571
Tsc22d3	Ccl9	4.12489
Ppara	Gabra2	4.12459
Zfp426	Ccdc177	4.12403
Rbak	Slc26a10	4.12255
Cenpa	Rtf1	4.12169
Zfp322a	Tmem178b	4.1215
Srf	Eif1a	4.12075
Zbtb1	Gm11191	4.12066
Sox4	Entpd6	4.12018
Gm10226	Tesk1	4.1198
9130023H24Rik	Gm9884	4.11945
Zfp950	Pak3	4.11853
Dach1	Gm1976	4.11843
Zfp322a	Fam50a	4.11817
Gtf2ird2	A430110L20Rik	4.1173
Erf	Lrrc56	4.11542
Zfp322a	Mpp7	4.11498
Tbx3	Id3	4.11485
Bcl6	Pemt	4.11459
Glis3	Prob1	4.11375
Tshz2	Ttc25	4.11262
Fos	5730508B09Rik	4.11216
Peg3	Shcbp1	4.11124
Klf2	Dclk1	4.1096
Zfp202	Gm43681	4.10864
Arid4a	Smc2	4.10713
Zbtb26	Gm37303	4.10671
Zkscan6	Dnttip2	4.1065
Atf3	Sdpr	4.10631
Zfp612	Uvrag	4.10545
Mis18bp1	Fam111a	4.10452
Rora	Klf2	4.10447
Baz2b	Rec114	4.10247
Lyar	Cyp4f18	4.10161
Zkscan14	Mettl6	4.10043
Dnajc2	Rec114	4.10041
Zfp182	Gm17035	4.09912
Aff2	Wbscr16	4.09888
Zbtb1	5930403N24Rik	4.09858
Rcor1	Jade3	4.09837
Nr1h3	Gda	4.09745
Erf	Alms1	4.09741
St18	Gnl3	4.09729
Zfp131	Gm29055	4.09714
Id3	Gm20559	4.09705
Six3	Adam33	4.097
Elf1	Macrod2	4.0969
St18	Bid	4.09584
Zfp35	Cdk1	4.09549
Bclaf1	Kcnk7	4.09432
Hes5	Bmp2	4.09431
Sox4	Masp2	4.09339
Nr1i3	Igdcc3	4.09334
Zbtb20	Kiss1r	4.0932
Zfp74	Mtf2	4.09302
Ikzf2	Slc16a4	4.09174
Atf1	Ctns	4.09154
Jun	Gm23935	4.09126
Arid4a	Kif23	4.08893
Zfp949	Gm38034	4.08892
4930522L14Rik	Chd3	4.08864
Mta1	Gm14239	4.08764
Ikzf2	Fam132a	4.08756
Sox6	Emb	4.08736
Atf3	Nbeal1	4.08531
Elf2	Gm17970	4.08507
Pou2f1	Atp4a	4.08493
Terf1	Tmem229a	4.08488
Zfp583	Cideb	4.08478
Meis2	Gm44643	4.08369
Tbx3	Plekhh2	4.08279
Tead1	Gm12245	4.08235
Rbpjl	Gm5257	4.08203
Rcor1	Gm3362	4.08189
Lrrfip2	Nanp	4.08018
Zfp612	Pla2r1	4.07943
Zfp329	Zfp804a	4.0778
Mafb	Ttc34	4.07721
Zfp512	Gm9925	4.07602
2610021A01Rik	Vwa3b	4.074
Zfp316	Ldb2	4.07355
Zfp329	Gm9726	4.07323
Blzf1	Hsp90ab1	4.0731
Elf2	Gm14964	4.07268
Id1	Aurkb	4.0722
Ttf1	Acad10	4.06953
Creb3l2	Casc5	4.06945
Zfp719	Zc3h8	4.06925
Snai2	Larp7	4.06712
2610008E11Rik	Gm37573	4.06658
Bclaf1	Hjurp	4.06561
Zfp41	Gm37383	4.06549
Gtf2ird1	Pbk	4.06351
Zfp41	Cdc20	4.06284
Hopx	9330136K24Rik	4.06131
Zfp2	Gm37276	4.05961
Elk3	Peg3	4.05889
Gtf2ird1	Gm15032	4.05876
Zfp182	Slc16a4	4.05875
Zfp9	Osbpl1a	4.05667
Zfp820	Mtf2	4.05617
Id2	C4b	4.05556
Zfp260	Glra1	4.05325
Egr1	Ccna2	4.05258
Erf	Tmpo	4.05231
Cc2d1a	Gpnmb	4.05179
Zkscan14	6430550D23Rik	4.05069
Klf6	Sync	4.04988
Zbtb20	Cpne9	4.04975
Zfp354a	Thap1	4.04822
Hes5	Jade3	4.04789
Dnajc2	Nol8	4.04439
Zfp518b	Tbcel	4.0442
Zbtb41	Gm15467	4.04159
Zfp949	Clvs1	4.03886
Zbtb48	Rps19-ps10	4.03819
Zkscan6	Dync2h1	4.03809
Zfp280d	1110019D14Rik	4.03793
Jun	Peg3	4.03769
Baz2b	Ptpn2	4.03699
Peg3	Fosb	4.03571
Dbp	Gm11380	4.03566
Zfp518b	Dhrs13	4.03558
Zfp688	RP24-194N4.6	4.03493
Zfp937	Gm15535	4.03401
Zfp970	Akap17b	4.03331
Zbtb26	2700046G09Rik	4.03281
Zfp677	Gm11191	4.03225
Mlx	Pcdhgb2	4.03042
Sox4	Nme6	4.02888
Stat2	Slc19a3	4.02865
Lyar	Ncapg	4.02863
Zkscan7	Egr4	4.02829
Bcl6	Rab33b	4.02763
Ttf1	Gtpbp4	4.02675
Lrrfip2	Gm5590	4.02652
Rxrb	Gm44694	4.02544
Bclaf1	Gm5322	4.02396
Zfp950	Igdcc3	4.02345
Nfib	Gm11363	4.02268
Zfp512	Gm17053	4.02255
Otp	Nsmce4a	4.02194
Zbtb10	Hbegf	4.02155
Tef	Itih3	4.02134
Fos	Mrpl47	4.02068
Zfp35	Gpr146	4.01997
Peg3	Adamts1	4.01881
Ebf2	Ice1	4.01854
Mafb	Cdc20	4.01819
Nr4a1	Dab2ip	4.01781
Zfp30	Zscan29	4.0177
Zfp11	Prkag2	4.01752
Id3	Tnfsf10	4.01719
Jund	Nucks1	4.01666
Zfp41	Pcdhb10	4.0158
Tbx3	Gm15270	4.01518
Insm1	9130401M01Rik	4.01475
Pou2f1	Robo2	4.01423
Bclaf1	Syt12	4.01373
Elk3	Tbcel	4.01257
Dmrta1	Per2	4.01236
Zfp74	Mns1	4.01217
Zmat1	Prkag2	4.01186
Irx3	Dock5	4.01055
Ikzf4	Nrip3	4.01038
Sox6	Gm20045	4.00932
Jund	Gadd45g	4.00876
Bbx	Gm37303	4.00864
Zkscan7	Zcwpw1	4.00858
Stat2	Cenpf	4.00769
Pbx3	Gm38220	4.0075
Six3	Gm11523	4.00693
Zbtb20	Cbr2	4.00563
Zfp952	Prickle2	4.00432
Zbtb41	Gm36951	4.00288
Zfp35	Gpr62	3.99988
Zfhx3	S100a7a	3.99887
Zbtb20	Hsp90ab1	3.99868
Klf2	Rora	3.99693
Gm3854	Mrm2	3.99623
Zfp160	6330549D23Rik	3.99315
Zfp689	Gm9726	3.99261
Ddit3	Fam101b	3.99234
Id1	Hmmr	3.99086
Zfp626	Prkag2	3.99057
Nfrkb	Gm16793	3.98864
Irx5	Fuca2	3.98798
Hmbox1	Casp12	3.98565
Nr1d2	Gcc1	3.98563
Gtf2ird1	Ctdspl	3.98447
Ahctf1	Ly6c1	3.98359
Lrrfip2	Gm37194	3.98349
Dbp	Zfp952	3.98332
Ybx3	RP23-355N5.6	3.98212
Fosb	Gm13433	3.98163
Insm1	Tph2	3.97969
Ikzf2	Wdr3	3.97959
Zfp202	Atg10	3.97923
Baz2b	Nppc	3.97878
Jund	Gap43	3.97815
Zfp280d	Hes5	3.97789
Egr1	Sgol2a	3.97718
Foxo3	Nkapl	3.97649
Thrb	Ccl25	3.97576
Zfp763	Speer4a	3.97504
St18	Gpsm1	3.97456
Sox4	D430001F17Rik	3.97429
Tbx3	Itm2a	3.97417
Zfp369	Tet1	3.97333
Peg3	Fam220a	3.97312
Zfp952	Apod	3.9725
Thrb	Emc9	3.97146
Mta1	Sh2d4a	3.97112
Junb	Rps24-ps2	3.96846
Id2	2810006K23Rik	3.96786
Zbtb20	Kif15	3.96758
Klf6	Dedd	3.96722
Klf2	Cyr61	3.96606
Bclaf1	Unc45a	3.96516
Bbx	Gm26917	3.96453
Egr1	Ckap2l	3.96306
Zfp949	Gm15246	3.96297
Gmeb1	Gm7670	3.96094
Zfp74	Ercc5	3.96041
Zfp711	Zfp827	3.95948
Bclaf1	Cenpe	3.95592
Gtf2ird2	Nusap1	3.95492
Id2	Trpm2	3.95325
Zfp62	Gm45224	3.9531
Id3	Slco1a4	3.95162
Cenpa	Asf1b	3.95137
Tshz2	Gm43792	3.95027
Tox3	Gm28557	3.95006
Ikzf2	Slc15a2	3.94903
Atf1	Sh2b2	3.94873
Elk3	Dyrk3	3.94816
Zfp827	Nucks1	3.94801
Zfp369	Gm6517	3.94759
Zfp260	Gm16340	3.94754
Zfp398	Il1a	3.94678
Nr1d2	Gm44068	3.94632
Zfp605	Gm37164	3.94587
Zfp7	C1qa	3.9432
St18	Plek	3.94118
Zbtb20	Peg3	3.93886
Nkrf	Gtf3c6	3.9378
Tshz2	Lyar	3.93682
Jund	Bcs1l	3.93636
Zfp260	Gm3510	3.93586
Dach2	Mcm6	3.93567
Zfp937	Mapkap1	3.93523
Zfp354a	Zfp3	3.93312
Peg3	Nuf2	3.93289
Gabpb2	Cyba	3.93217
Nr4a1	Sync	3.93168
Zfp790	Ssh3	3.93109
Foxj3	Zfp820	3.931
Gtf2ird1	Gm44797	3.93085
Sox6	Ckap2	3.92974
Sox4	Gprc5c	3.92965
Rora	Trem2	3.92881
Dbp	Dlst	3.92843
Zfp790	2700099C18Rik	3.92787
Zfp260	1700086L19Rik	3.92761
Ppara	Fhit	3.92758
Nr1d1	Actb	3.92717
Bclaf1	Klf2	3.92629
Zfp9	Pltp	3.92571
Nfyc	Prrt3	3.92564
Zfp455	Nfil3	3.92559
Nkrf	Gadd45g	3.92347
Klf2	Anxa2	3.923
Zfp74	U2surp	3.92219
Relb	Crls1	3.92168
Zbtb46	Map4k3	3.92111
Zfp971	Gm38220	3.92097
Creb3l2	A430035B10Rik	3.92016
Ebf1	Gm10676	3.91846
Zfp120	Gm15390	3.91843
Rarb	Ush1c	3.91834
Zfp2	Abhd1	3.91755
Ttf1	Smlr1	3.91729
Zfp35	Capza1	3.91679
Tef	Gm29055	3.91617
Nr1d1	Vamp7-ps	3.91575
Nr1d1	Eef1e1	3.91553
Mier3	Letm2	3.9155
Zfp35	Gm12422	3.91489
Zfp131	Fam13b	3.91423
Elf2	Has2	3.91113
Jund	Fam206a	3.91108
Zfp398	Usp1	3.91035
Gtf2ird1	Bbs4	3.91018
Aebp2	Clmp	3.91015
Klf2	Hmgcs1	3.90938
Tet2	Kiz	3.90735
Fos	Marveld2	3.90449
Rbak	Cep83	3.90445
Tshz2	Gm7972	3.904
Nfil3	Gm9403	3.90155
Tead1	Cpne4	3.90103
Zfp120	Gm29036	3.90075
Mlxipl	Slco2b1	3.8991
Terf1	Elovl2	3.89896
Rxrb	Col4a5	3.89871
Cenpa	Spdl1	3.89835
Zfp949	Actb	3.89653
Zfp2	Rpp30	3.89636
Zfp41	Ly6c1	3.89583
Zbtb20	Prkag2	3.89557
Ybx3	Gm44798	3.89364
Lyar	Tas1r3	3.89363
Rara	Zfp41	3.89302
Baz2b	Ly6c1	3.89273
Zfp41	Enpp6	3.89261
Zhx3	Casp12	3.89255
Mafb	Sdhaf1	3.892
St18	Wdr12	3.89117
Zfp512	Mis18bp1	3.89109
Aff2	Zfp953	3.89086
Junb	Gm4609	3.89053
Zkscan6	Gm44041	3.89043
Erf	2700046G09Rik	3.89021
Dach2	Smc2	3.88975
Zfp316	Mast4	3.88971
Zfp329	Hjurp	3.88936
Lyar	Wdr66	3.88707
Foxo1	Cdk11b	3.88659
Dach1	Smg6	3.88546
Zfp689	Gm7516	3.88542
Zfp260	Gm3252	3.88508
Hopx	Zfp827	3.88405
Atf3	Gm37121	3.88377
Zfp820	Mlxipl	3.88377
Ikzf2	Rab27b	3.88332
Stat2	Ifit1	3.88104
Zfp329	Gm37760	3.88032
St18	Pnma2	3.87948
Ybx3	Ifnar2	3.8791
Dach1	Kif11	3.87833
Zfp329	Gm37045	3.87808
Bbx	Fam114a1	3.87636
Cenpa	Erc2	3.87456
Klf2	Gja1	3.87424
Srf	Gm45224	3.8741
Tox3	Pelo	3.8737
Zfp229	Gm7467	3.87333
Stat2	Nuf2	3.87156
Rbak	Napg	3.87107
Thrb	Gm5322	3.869
Zfp131	Ncbp3	3.86734
Zfp300	9130023H24Rik	3.86679
Mier3	Ddx43	3.86634
Arid4a	Myo16	3.86626
Peg3	Marveld2	3.86624
Zfp322a	Poglut1	3.86585
Setdb2	Gm26843	3.86584
Arid4a	Mis18bp1	3.86563
Zfp953	Gm9791	3.86525
Zfp949	Pltp	3.86364
Zfp455	Tmem51	3.86228
Bclaf1	Gm960	3.86215
Zfp148	Atad2b	3.86167
Meis2	Maoa	3.86111
Rora	Nrip1	3.86041
Atf3	Dusp1	3.86033
Pbrm1	Gm15903	3.85969
Zfp260	2310031A07Rik	3.8577
Zfp786	Cyp2j8	3.85769
Zfp786	Arhgap36	3.85691
Zfp612	Gm44041	3.85689
Tsc22d3	Map4k3	3.85609
Tead1	Gm11918	3.8532
Ppara	Gm12492	3.85212
Jund	Ccl12	3.85099
Dach1	Shcbp1	3.85082
Mycn	Snupn	3.84932
Zbtb20	Hjurp	3.84846
Zfp148	Osbpl8	3.84811
Zfhx3	Rpl18a-ps4	3.8465
Nfyc	Fgf9	3.846
Cenpa	Rbm48	3.84544
Nkrf	Gm8318	3.8431
Junb	Cdk1	3.84274
Mta1	Cdc20	3.84268
Zfp953	Inpp4b	3.84228
Id3	Hmgcs1	3.84213
Nr4a1	Cdk1	3.8417
Tax1bp1	2810405F17Rik	3.8413
Tead1	Gm3252	3.84072
Zic3	Frmpd1	3.83852
Mlx	Gm42548	3.83842
Zmat1	Elmo3	3.837
Relb	Cep295	3.83674
Junb	Ccna2	3.83607
Pbrm1	Neu2	3.83475
Zfp62	2810029C07Rik	3.83315
Plek	Ly86	3.83305
Zfp719	Acadl	3.83247
Ppara	Blzf1	3.83079
Zbtb20	Sparc	3.83059
Bcl6	Cdr1	3.82969
Elf2	Gm6378	3.82867
Ebf1	Gm3617	3.82859
Jun	Gm12969	3.82859
Zfp202	Calcr	3.82832
Mafb	Gm28370	3.82768
Dbp	Ccnd1	3.82766
Fos	Kif15	3.82675
Zfp711	Gm37415	3.82553
Pbrm1	Ube2c	3.8224
Prrx1	Fam83a	3.82206
Bcl11a	Fam111a	3.82175
Mycn	Spc24	3.82052
Mafb	Gm37760	3.81806
Zfp369	Acrbp	3.81769
Gm3854	Gm11810	3.81737
Sox4	Kif23	3.81641
Zfp300	Tubb5	3.81508
Zfp74	Rtf1	3.81457
Hes5	Rangap1	3.81382
Zfp74	Tmem212	3.81073
Nr4a1	Ndc80	3.81062
Arid4b	Gm29781	3.80873
Foxj3	Erf	3.80866
Zfp131	D7Ertd443e	3.80759
Gtf2ird1	Zbtb44	3.80585
Fos	Hsp90ab1	3.80554
Zbtb20	Gm15697	3.80538
Srf	Gm15190	3.80528
Dach1	Incenp	3.80458
Zfp763	Col4a5	3.80453
Ebf1	Gm3558	3.80275
Foxo3	Pla2g7	3.80167
Zkscan14	Gm12842	3.79997
Arid4a	Npy5r	3.79992
Klf6	Gm15327	3.79936
Zfp873	Trrap	3.79912
Zfp329	Chd9	3.79893
Arid4a	Gm11353	3.79854
Zbtb20	Gm26847	3.79852
2610021A01Rik	Ncapg	3.7984
Gtf2ird2	Gm11969	3.79835
Ebf1	Gm10916	3.797
Rxrb	Ythdc2	3.79676
Zfp512	1700109H08Rik	3.79619
Id3	Hist1h1d	3.79546
Zfp300	Ly6c1	3.79532
Arid4b	Cited1	3.79412
Arid4a	Nlrp5-ps	3.79324
Id2	Mdm4-ps	3.79174
Gm28557	Wdr36	3.79141
Rcor1	7530428D23Rik	3.79101
Pbrm1	Map3k1	3.79055
Id1	Kif11	3.78925
Fos	Gpr17	3.78922
Elf2	B230377A18Rik	3.78778
Zfp182	Ddit3	3.78715
Rbpjl	Snord35a	3.78702
Ebf2	Bola2	3.78602
Zbtb26	Gulp1	3.78479
Mier3	Gm9625	3.78472
Tef	Gm43588	3.78363
Fosb	Gm4785	3.78361
Dnajc2	Avp	3.78199
Klf6	Gm15627	3.78189
Snai2	Gm8129	3.78056
Pou3f4	Zc3h12c	3.78048
Erf	Per1	3.77981
Hmbox1	Kctd10	3.77885
Klf2	Nupr1	3.7786
Dach1	Kif23	3.77283
Gtf2ird2	H2afx	3.77275
Nfil3	Klf2	3.77237
Zbtb18	Ptgis	3.77217
Nfib	Top2a	3.77161
Erg	Atp13a4	3.77115
Fos	Gm43230	3.77112
Zbtb41	Gtpbp4	3.77067
Id1	Pbk	3.76984
Zfhx3	Gm42969	3.76816
Nfx1	Ccdc34	3.76739
Zfp2	AC151602.15	3.76724
Irx3	Pnma3	3.76642
Dach2	Kcnj6	3.76518
Zbtb44	Rrnad1	3.76446
Srf	Gm38235	3.76446
Rorb	Gm38375	3.76415
Insm1	5033426O07Rik	3.764
Nr1d1	Rnf17	3.76393
Dnajc2	Gpnmb	3.7638
Zmat1	Ckap2	3.76369
Fos	Ltc4s	3.76284
Zfp148	Gm42656	3.76124
Bclaf1	Ckap2	3.76109
Zfp457	N4bp1	3.76028
Rarb	Mapkap1	3.76008
Mta1	Nupr1l	3.75933
Creb3l2	Slc35a3	3.75856
Jun	Rph3al	3.75814
Zbtb10	9130401M01Rik	3.75806
Zfp820	Plin3	3.75762
Pbrm1	Cenpf	3.75635
Klf6	Rp31-ps19	3.75565
Ar	Opa3	3.7555
Foxo3	Cdc73	3.75531
Zfp626	RP24-95N3.2	3.75518
Scx	4632404H12Rik	3.7535
Rorb	Hjurp	3.75311
Aff2	Cdk5rap2	3.75275
Prrx1	Ccdc34	3.75222
Blzf1	Iars2	3.7517
Foxr2	Flnb	3.75097
Nfib	Spc25	3.75013
Zfp7	Fbxw7	3.75006
Nfyc	Ccar1	3.74982
Zfp280d	Nr1i3	3.74889
Zfp260	Fam132a	3.74818
Arid4a	Gm8228	3.74737
Zfp369	4732419C18Rik	3.74729
Relb	Slc19a2	3.74404
Zfp472	Akap17b	3.74394
Cenpa	Dcun1d2	3.74342
Zfp35	Rpl22-ps1	3.74228
Ebf1	Epc1	3.74173
Meis2	Thrb	3.7412
Dbx2	Polr3h	3.7407
Nkrf	Smlr1	3.74034
Arid4a	Mtf2	3.73903
Mis18bp1	Gm38220	3.73853
Zfp472	Hjurp	3.7379
Rcor1	Magi3	3.73713
Zfp612	Rhov	3.73676
Tox3	Zscan29	3.73541
Stat5a	Napg	3.73452
Gtf2ird2	Gm20045	3.73436
Zfp970	4931406P16Rik	3.73392
Mier3	RP23-434L22.2	3.73382
Arid4a	Cdca8	3.73378
Ikzf2	Bbx	3.7318
Zfp689	Synm	3.73152
Zfp689	Ccna2	3.73075
Zfp148	Psmg3	3.73043
Dmrta1	Sav1	3.72971
Rbak	Inadl	3.72959
Tox3	Crygn	3.72888
Lrrfip2	Actr5	3.72788
Baz2b	Dnah3	3.72776
Prrx1	4632404H12Rik	3.72764
Mlx	Gm12422	3.72751
Dmrta1	Dnm3os	3.72637
Zfp952	Ctnnd2	3.72529
Peg3	Macf1	3.72522
Zfp7	Gm37699	3.72247
Dnajc2	Gm17139	3.72047
Zfp54	Eif1a	3.72021
Fos	Tgfbrap1	3.7189
Zfp763	Dpy30	3.71841
Tead1	Kat2b-ps	3.71829
Zbtb10	Gm10785	3.71792
Lrrfip2	Plcl2	3.71787
Mafb	2900055J20Rik	3.71743
Zfp937	1700010I14Rik	3.7173
Nfx1	Rasl2-9	3.71707
Zfp937	Inpp4b	3.71595
Tax1bp1	Gm15327	3.71369
Bcl6	Cd180	3.71307
Nr1h3	Gm20702	3.71293
Id3	Slc39a10	3.71287
2610021A01Rik	Fam208a	3.7126
Elf2	Clspn	3.71217
Foxr2	Zfp945	3.71201
Mlx	Lockd	3.7109
Ebf1	Gm13433	3.71057
Zfp62	Aldob	3.70959
Dnajc2	Naaladl2	3.70893
Cenpa	Kctd10	3.70821
Thap1	A330023F24Rik	3.70752
2610021A01Rik	Accs	3.70716
Zfp148	Smyd3	3.70709
Zfhx3	Timp3	3.70659
Zfhx3	Gm42548	3.70474
Zfp54	Zfp426	3.70426
Tet2	Gm44769	3.70422
Zfp74	Gm9497	3.70367
Zfp280d	Gnpda2	3.70309
Gmeb1	Gm14421	3.70294
Tef	Bag5	3.7026
Zbtb20	Flt1	3.70253
Snai2	Tmpo	3.70206
Zfp300	Cdh12	3.70176
Nfyc	Wdr46-ps	3.70141
Jun	Gm28294	3.70126
Tmf1	9330102E08Rik	3.70068
Id3	Socs3	3.69987
Zfp626	Snord35a	3.69987
Id2	Cxcl2	3.69934
Zhx3	Hist1h2bc	3.69925
Zfp949	Gm16933	3.69896
Zbtb20	Nusap1	3.69845
Purg	Arhgap24	3.69839
Zfp768	Oasl1	3.6965
Nfrkb	Gm27238	3.69543
Zfp975	F630040K05Rik	3.69522
Tsc22d3	Selplg	3.6952
Zbtb1	Ddx52	3.69474
Jun	Sox6	3.6945
Zfhx3	RP24-121L4.7	3.6933
Zfp950	F630040K05Rik	3.6914
Gtf2ird1	Ppfia2	3.6907
Setdb2	1700109H08Rik	3.68816
Zkscan7	Rapgef4	3.68763
Ybx3	Kcnv1	3.68756
Zfp229	Gm27219	3.68628
Hes5	Tnnc1	3.68621
Arid4b	2410131K14Rik	3.68587
Fos	Dclk1	3.68581
Zfp120	Gm5822	3.68502
Zfhx3	Amigo3	3.68398
Id3	Gm37459	3.6837
Zfp689	E130307A14Rik	3.68315
Tef	Sla	3.68267
Nr4a1	Ckap2l	3.68166
Arid4a	Ccnd1	3.68145
Rora	Gm8850	3.67923
Tax1bp1	Otp	3.67904
Zfp7	Mpp5	3.67807
Rbpjl	Gm17035	3.67791
Dbp	Gm20620	3.67758
Zfp316	Pou2f2	3.67741
Zbtb26	D930030I03Rik	3.67729
Zfp768	Rad1	3.67704
Zbtb20	Masp2	3.67682
Rorb	Gm42973	3.67658
Erf	Caap1	3.67604
Zbtb1	Grap	3.67498
Baz2b	Gm16793	3.67446
Creb3l2	Gm26620	3.67366
Mlx	Vma21	3.67327
Egr4	Shh	3.67228
Zbtb20	Suco	3.67203
Sox6	Lrp2	3.67168
Dach2	Fanca	3.67035
Atf1	Kiz	3.6682
Zfp74	Cep295	3.66818
Creb3l2	Gm42992	3.66642
Zfp229	Slc5a7	3.66581
Zfp583	Rsbn1	3.66521
Zfp182	Clmp	3.66468
Nfrkb	Rrnad1	3.6645
Tax1bp1	Col1a2	3.66383
Zfp229	Dusp28	3.66314
Tet2	Mapkap1	3.66217
Ebf1	Arhgap24	3.66201
Thrb	Ppm1d	3.66056
Foxo1	Ttf1	3.65962
Zfp260	Gm3086	3.65939
Rxrb	BC085271	3.65844
2610021A01Rik	Pcf11	3.65834
Zfp369	Gm37060	3.65741
Tet2	Pde1c	3.65667
Tmf1	Gm37558	3.65594
Zfp950	Gm9625	3.65459
Zfp941	Pfkfb1	3.65452
Egr1	Gm10109	3.6517
Insm1	Cox7a1	3.65129
Zfp786	Mamdc2	3.65081
Zfp952	Gm37415	3.65047
BC025920	Prima1	3.65028
Hmbox1	Tm4sf5	3.65022
Zfp945	Wdr63	3.64936
Zfp329	Kif16b	3.64854
Zfp54	Ppil4	3.64747
Fos	Kif11	3.64709
Zfp9	RP24-83E15.4	3.64699
Jun	Prob1	3.64619
Jun	Gm10717	3.64585
Egr1	Rhou	3.64527
Zfp457	Zfp790	3.64421
Bbx	Kif15	3.64351
Zbtb41	Gm26843	3.64346
Atf1	Eif4a-ps4	3.64342
Baz2b	Kcnab2	3.64329
Rbak	Pgap3	3.64264
Glis3	Gm26564	3.64157
Aebp2	Kndc1	3.64133
Irx5	Topbp1	3.64061
Pbx3	Sds	3.63859
Prrx1	Oasl1	3.63776
Zfp953	Fam220a	3.63753
Jund	C230038L03Rik	3.63689
Zfp941	Bmp2	3.63456
Gtf2ird2	Mki67	3.63358
Zfp2	Gm14776	3.63199
Arid4b	Cd180	3.6318
Zfp472	Ccna2	3.63134
Id1	Tm4sf1	3.63096
Zfp612	Adcyap1	3.62917
Zfp873	Pms2	3.62889
Zfp945	RP23-42I13.3	3.62869
Dbx2	Gm13433	3.62784
Rbpjl	Ifit1bl2	3.62782
Tet2	Usp9x	3.62762
Nkrf	Ikzf4	3.62708
Zfp182	Gm42913	3.62656
Rorb	Ncoa4	3.62595
Setdb2	Pdgfra	3.62544
Nfx1	Gm14776	3.62493
Tax1bp1	Chd4	3.62431
Rora	Unc45a	3.62343
Pou3f4	Gm26649	3.62333
Nkrf	Aldh1a1	3.62329
Zmat1	Syt2	3.62287
Zfp329	Gm10785	3.62186
Nr1h3	Lgals1	3.62145
Ttf1	Tph2	3.62135
Zmat1	Nusap1	3.61919
Ybx3	Afg3l1	3.61863
AU041133	Taz	3.61812
Nr4a1	Gm22714	3.61809
Zfp820	Gm44831	3.61779
Fos	Gm26917	3.61776
Lyar	Sgsm2	3.61774
Pou3f4	Mettl5os	3.6176
Dmrta1	Ermn	3.61689
Mis18bp1	4930432E11Rik	3.61666
Atf3	Pltp	3.61533
Sox6	Sort1	3.6147
Pou3f4	Msmo1	3.61451
Gabpb2	Sclt1	3.61446
Tshz2	Gm3511	3.61437
Bclaf1	Col26a1	3.61279
Mlxipl	Elf1	3.61262
Jund	Ddit3	3.61129
Pou2f2	Zkscan7	3.6106
Zfp369	Rai2	3.61019
Zfp35	Gm4524	3.60986
Zfp386	Gm4609	3.60958
2610021A01Rik	Mzt2	3.60903
2610008E11Rik	Gm5322	3.6087
Zfp120	Cntrl	3.60857
Zfp768	Gm11836	3.60691
Zfp512	Sipa1l1	3.60525
Lyar	Tpx2	3.60515
Hmbox1	Gm37629	3.60451
Id2	Uvrag	3.60445
Dbx2	Smc2	3.60436
Tef	Gm6506	3.60413
Srf	Ppara	3.60389
Relb	Gins2	3.60385
Zfp472	Shcbp1	3.60155
Hes5	Plxna4os1	3.59997
Sox6	Orc2	3.59743
Blzf1	Gm37558	3.59721
Foxo3	Gm4735	3.59567
Ybx3	Macf1	3.59497
Klf6	Fam46a	3.59353
Zbtb44	Zfp30	3.59347
Thrb	Zbtb10	3.59235
Cc2d1a	Gm37176	3.59208
Zfp808	Gpr62	3.59188
Bclaf1	Gm27032	3.59152
Lyar	Cdca7l	3.58997
Tsc22d3	Wdr36	3.58826
Srf	Ercc5	3.58818
Gmeb1	Il3ra	3.58814
Junb	Zbtb18	3.58782
Insm1	Ripply2	3.58716
Zfp3	Prpf18	3.58706
Blzf1	Hbb-bs	3.58571
Ebf1	Sostdc1	3.58534
Zic4	Habp4	3.58528
Zfp3	Med19	3.58367
Fos	Cdca8	3.5832
Tead2	Aen	3.58257
Jun	Klf2	3.58255
Zfp711	Myoc	3.58107
Zfp322a	Ptgis	3.58097
Zfp626	C130074G19Rik	3.58052
Zfp281	Gm42913	3.57964
Zbtb44	1700001G11Rik	3.57948
Zbtb10	6820402A03Rik	3.5793
Ascl2	Bdnf	3.57905
Scrt1	Gm7598	3.57902
Zbtb1	Gpr85	3.57741
Irx5	Ispd	3.57725
Zfp975	Zfp689	3.57682
Gm3854	B230104I21Rik	3.57647
Pbrm1	Cdhr1	3.57437
Lrrfip2	Gm15627	3.57421
Snai2	Atad5	3.57412
Zbtb20	Inpp4b	3.57381
Baz2b	Cdc20	3.57334
Egr1	Gm5268	3.57313
Zfp949	Ddx43	3.57274
Nr1d2	Gpr165	3.57153
Nfib	Ube2c	3.57102
Zfp41	Gm9167	3.57052
Id1	Kitl	3.5705
Zfp456	Bag5	3.57025
Klf6	Rph3al	3.57004
Zfp768	Gm5436	3.56992
Tshz2	Timp3	3.56893
Id3	Cxcl12	3.56891
Zfp2	Pkd1l3	3.56816
Fos	Tulp2	3.56793
Ikzf2	Gm26226	3.56785
Nr1d2	Kcns1	3.56776
Nr4a1	Txk	3.56736
Tsc22d3	Cntrl	3.56718
Hopx	Paqr6	3.56708
Rorb	Gm9750	3.56706
Id3	Paqr5	3.56681
Jund	Enpp6	3.56626
Zfp369	Gm15832	3.56622
Zfp54	S100a3	3.56608
Purg	Grk4	3.56509
Zfp975	9430062P05Rik	3.56501
Zfp975	Zscan29	3.56487
Zbtb18	Gm23849	3.56461
Setdb2	Ak6	3.5639
Pou3f4	Mrpl55	3.56388
Bcl11a	Cd2bp2	3.56315
Junb	mt-Rnr2	3.56273
Rarb	Fam21	3.56236
Zmat1	Cenpa	3.56225
AU041133	Isg20	3.56216
Rbpjl	Nfkbiz	3.56211
Phtf1	B130006D01Rik	3.56133
Pbrm1	Gm11888	3.55901
Rbpjl	2900055J20Rik	3.55858
Zfp30	Gabra2	3.55793
Nfib	Cenpf	3.55766
Zfp626	Elavl2	3.55747
Mis18bp1	Zfp512	3.55705
Terf1	Mki67	3.55497
Fosb	Timm23	3.55489
Tet2	Gm44644	3.55461
Zfp280d	Gm26226	3.55277
Id3	Pcdhb10	3.5523
Dbx2	Glra1	3.55188
Foxo1	Gm4787	3.55175
Zscan29	Lrrc56	3.55174
Zfp280d	Tmpo	3.55134
Aebp2	9130401M01Rik	3.55119
Zfp322a	Gm11149	3.55096
Egr1	Lmntd1	3.55096
Zbtb44	Ifit3b	3.5505
Rora	Gm13458	3.55016
Zfp74	Fgfr3	3.54967
Zscan29	Htr7	3.54955
Id2	1700030C14Rik	3.54833
Purg	Gm15937	3.54813
Foxo3	Gm17139	3.54752
Zfp952	Crhr1	3.54724
Bclaf1	Faf2	3.54676
Relb	Lrp8	3.54376
Tmf1	Hsp90aa1	3.54337
Rorb	Htra3	3.54332
Zfp937	Cdkn1c	3.54319
Tet2	Akap13	3.5422
Arid4b	Gmip	3.542
Nr1d1	Setd2	3.54191
Rorb	Mrpl55	3.54175
Zfp953	Gm10561	3.54165
Rcor1	Cdk1	3.54016
Egr1	Cdc20	3.53946
Nr1d1	Gm37060	3.5392
Zfp605	Wdr59	3.53858
Zfp9	G0s2	3.53853
Zfp3	Socs3	3.53816
Jun	Eif1a	3.53775
Tsc22d3	Pomgnt1	3.53751
Srf	Cep70	3.53733
Tmf1	6820402A03Rik	3.53712
Atf1	Tmprss5	3.53634
Rxrb	Khnyn	3.53539
Zfp626	Tbx3	3.53518
Rcor1	Mis18bp1	3.53501
Pou2f2	Zfp281	3.53484
Rxrb	Pdik1l	3.53479
Nr4a1	Fam50a	3.53427
Mlx	Rpl22-ps1	3.53337
Bclaf1	Kif15	3.53333
Aff2	Med19	3.5322
Klf6	Gm2869	3.5313
Zfp113	Osbpl1a	3.53084
Rorb	Zfp827	3.52963
Foxo1	Brdt	3.52904
Dnajc2	Gm10312	3.52895
Ybx3	Gabra2	3.5287
Zfp369	Rpl21	3.52767
Zfp280d	Ktn1	3.52743
Tmf1	Gm44769	3.52558
Sox6	Rassf1	3.52514
Dnajc2	Amotl1	3.5236
Foxo3	Gpr34	3.52339
Zfp354a	Fmn2	3.52323
Tead1	Zfp808	3.52253
Rbak	Rbfox3	3.52182
Mycn	RP24-83E15.4	3.52177
Sox4	Aplnr	3.52157
Tbx3	Anxa2	3.5215
Meis2	4921524J17Rik	3.52061
Zhx3	Macf1	3.52033
Arid4b	Pipox	3.5202
Tshz2	Pelo	3.51971
Rxrb	Frmpd1	3.51794
Id2	2410018L13Rik	3.51751
Mta1	Gm4978	3.51729
Zfp2	Cd180	3.51718
Fosb	Sstr3	3.51688
Mafb	Vav1	3.51584
Zfp472	Rad51ap1	3.51579
Zfp949	Acta2	3.51519
Rxrb	Vit	3.51468
Id2	Rsrc1	3.51429
Id1	Cenpe	3.51347
Tax1bp1	A630081D01Rik	3.51258
Id1	Nusap1	3.51219
BC025920	Tmem41a	3.51128
Zfp369	Aplf	3.51062
Cc2d1a	Lats1	3.51062
Zfp456	9130401M01Rik	3.51058
Tshz2	Neu2	3.50904
Gabpb2	C1qb	3.50882
Nr4a1	Tpx2	3.50843
Zfp398	Rrp8	3.50814
Jun	Gm4978	3.50802
Ikzf2	Gm20696	3.50797
Tet2	2810459M11Rik	3.50788
Glis3	Aqp4	3.50773
Sox4	Gm11249	3.50721
Zbtb48	Cep295	3.50709
Zfp873	Wdr43	3.50669
Nfib	Kif15	3.50555
Cenpa	Fam216a	3.50543
Rxrb	Ccl25	3.50494
Tsc22d3	Kif11	3.50468
Zbtb10	Nup35	3.50418
Foxj3	RP23-322E23.5	3.50406
Zfp322a	Atp8a2	3.50374
Bclaf1	Gpr101	3.50289
Zbtb18	Rnf26	3.50231
Dbx2	Mafb	3.50194
Zbtb20	Kl	3.50172
Fos	Mis18bp1	3.50052
Tead1	Celf5	3.5002
Bcl6	Gm15467	3.50018
Meis2	Flt1	3.49932
Irx3	Pcdh19	3.49854
Fos	4930458D05Rik	3.49845
Pou2f1	Gabrg1	3.49782
Zfp975	Emc9	3.49781
Erf	Hcn2	3.49773
Junb	5330417C22Rik	3.49711
Zfp763	Grid2ip	3.49611
Lrrfip2	Zmiz1os1	3.49597
Zfp970	Per3	3.49325
Zfp512	Gm22205	3.49318
Zfp971	Col1a2	3.49259
Zfp512	Actb	3.49245
Insm1	Thsd1	3.49064
Klf6	Gm2348	3.49031
Klf2	Jun	3.49024
Zfp941	Jade3	3.49006
Tead1	Mcm4	3.48937
Id3	Gm3558	3.48896
Zfp113	Cenpa	3.48856
Arid4a	Il11	3.48845
Foxj3	Cd46	3.48836
Zbtb20	Gm22205	3.488
Zfp688	Arhgef5	3.48717
Egr4	Sde2	3.48697
Zhx3	Gm10676	3.48619
Rbpjl	Hist1h4k	3.48579
Fosb	Gm10717	3.48564
Peg3	Stmn4	3.48542
Mta1	Ikzf2	3.4843
Zbtb18	Plcl2	3.48298
Zfp354a	Gm38235	3.48265
Egr1	Gm12788	3.4824
Hes5	Gm37194	3.4824
Thrb	Map3k7cl	3.48062
Jun	Gm15467	3.47914
Egr1	Zfp281	3.47908
Rbpjl	Gm8419	3.47907
Baz2b	Zfp11	3.47897
Insm1	Rabl3	3.47705
Fos	2610528A11Rik	3.47683
Zbtb20	Kif5b	3.47576
Zfp949	Dlk2	3.47575
Zfp354a	Hectd3	3.47549
Fos	Ptgr1	3.4752
Pbrm1	Gm44901	3.47385
Fosb	5330434G04Rik	3.47378
Tsc22d3	Arhgap30	3.47362
AU041133	Tnfsf10	3.47351
Srf	Zfp202	3.47281
Zfp35	Gm29480	3.4726
Zbtb10	Cited1	3.47217
Fos	Ak7	3.47216
5430403G16Rik	Cage1	3.47215
Gtf2ird1	Serping1	3.47138
Pbrm1	Lsp1	3.4711
Tsc22d3	Nlrc3	3.47082
Rcor1	Kif15	3.46975
Tmf1	Gm7973	3.4687
Dbx2	4930426I24Rik	3.46804
Fosb	Gjd2	3.4675
Lrrfip2	Gucy2e	3.46689
Foxj3	Hmbox1	3.46688
Baz2b	Kif23	3.46645
Zbtb18	AU022754	3.466
Tox3	Lockd	3.466
Zfp945	Ddx25	3.46474
Id3	Gm15327	3.46452
Thap1	Gm2404	3.46281
Jund	Gm42372	3.46217
Zfp605	Sostdc1	3.46216
Nr1h3	Gm9451	3.46194
Zfp322a	Gm16318	3.46082
Gmeb1	Gm9796	3.45942
9130023H24Rik	Aldob	3.45935
Zfp763	Gm32444	3.45871
Bclaf1	Slc6a20a	3.45835
Hes5	Egf	3.45796
Jun	Gm14421	3.45756
Dbx2	Gm18406	3.45715
Hes5	Cenpc1	3.45623
Id2	Gm37045	3.45565
Egr1	Hes5	3.45497
Nr4a1	Gm12443	3.45331
Elf2	Gm37266	3.45275
Pbrm1	F630040K05Rik	3.45253
Dach2	Mutyh	3.45238
Ascl4	Clgn	3.45193
Nfrkb	Zc3h6	3.45184
Ahctf1	Pbk	3.45083
Fos	Pcm1	3.45043
Irx3	Hist2h3c2	3.44993
Zfp131	Endou	3.44898
Zfp260	9130023H24Rik	3.44874
Zhx3	9330102E08Rik	3.44732
Tef	Cep290	3.44605
Mlxipl	E130317F20Rik	3.44575
Zfp689	Nrn1l	3.44565
Zfp952	Rbm15	3.44502
Zfp945	Tcaim	3.44476
Elk3	Dapk1	3.44426
Zfp113	Gm12999	3.44389
Elk3	Ncbp2	3.44103
Zfp688	Ptdss2	3.4403
Gtf2ird2	Tesk2	3.44026
Hes5	Hspa5	3.44022
Zbtb48	Csrp2	3.43952
Blzf1	5033426O07Rik	3.43859
Zfp937	Opa3	3.43838
Zfp827	Gm15467	3.43759
Ascl4	Mbtd1	3.4374
Rara	Per1	3.43737
Tulp2	Timm23	3.43689
Zbtb1	Cds2	3.43562
Zfp354a	Dnah3	3.43458
Dnajc2	Agbl4	3.43443
Nr4a1	Zfp605	3.43435
Nr4a1	2410004I01Rik	3.43362
Zscan29	2700097O09Rik	3.43313
Peg3	Cyp4f17	3.43277
Egr1	Kif15	3.43242
Zfp873	Ankib1	3.42953
Terf1	Gm20257	3.42887
Junb	Lsm10	3.42804
Rorb	Gm15877	3.42777
St18	Lgmn	3.42727
Aff2	B3gnt5	3.42652
Egr1	Aldh1a1	3.42571
Arid4a	Yif1b	3.42569
Hes5	Gm3558	3.42568
Mier3	Rbms3	3.42405
Tmf1	Gm42446	3.42355
Zfp472	Gm3854	3.42339
Zbtb1	Gm2115	3.42304
Pou3f4	Gucy2e	3.42272
Hes5	Junb	3.42242
Gabpb2	Lrrc75a	3.42221
Zfp426	Clip1	3.42164
AU041133	Pcdhgb6	3.42069
Sox6	Jun	3.42068
Nr4a1	Fam64a	3.42055
Prrx1	Psmd5	3.42007
Ebf1	1600012H06Rik	3.41974
Zfp626	Zfp704	3.41964
Ttf1	Rbbp6	3.41929
Zfp937	Tbc1d4	3.41915
Zfp472	Ufsp2	3.41839
Fosb	Klf2	3.41819
Zfp202	4831440E17Rik	3.41809
Zbtb46	Ttf1	3.41799
Cc2d1a	Gm42834	3.41753
Zfp688	Acad10	3.41668
Terf1	Dek	3.41599
Srf	Mrpl46	3.41538
AU041133	Tbx3	3.41505
Baz2b	Gm27238	3.41459
2610008E11Rik	Sox6os	3.41349
Zmat1	Cdca3	3.4134
Zfp937	Gm3244	3.41325
Gtf2ird2	Racgap1	3.41319
Zscan29	Mlf1	3.41292
Egr1	Gm11627	3.41282
Zbtb20	Rabgap1l	3.41203
Zfp763	Vit	3.4111
Egr1	Racgap1	3.4108
Zmat1	Lrmp	3.40996
Stat2	Shroom2	3.40944
Tmf1	Ccdc80	3.40886
Zfp512	Gm36933	3.4065
Egr1	Plxna4os1	3.40635
Elf2	Wdfy1	3.40581
Tet2	Dffa	3.40545
Rbak	Gm11516	3.40543
Hmbox1	Fmn2	3.40482
Bclaf1	Atp2b1	3.40454
Tax1bp1	Ube2c	3.40403
Aebp2	Gm22714	3.40374
Bclaf1	Gm38034	3.40336
Cenpa	Fam111a	3.40332
Zfp512	Crb1	3.40244
Peg3	Gm25220	3.39987
Zfp160	A730017L22Rik	3.39961
Zfp827	Pet100	3.39952
Zhx2	RP23-478L20.2	3.39895
Peg3	Dek	3.39885
Rorb	Ckap2	3.39801
Zfp827	Galnt9	3.39758
Nr4a1	Cdk12	3.39698
Creb3l2	Slc38a9	3.39647
Zfp768	RP23-354L15.1	3.39646
Zfp763	Gm973	3.3961
Arid4a	Top2a	3.39578
2610008E11Rik	Gjb2	3.39486
Zfp952	Vip	3.39449
Gtf2ird1	Aprt	3.39309
Baz2b	Glis3	3.39294
Egr1	Capn3	3.39157
BC025920	Kif23	3.39049
Zfp3	Tmpo	3.39027
Hes5	Fosb	3.39022
Zfp612	Gm11380	3.38989
Zbtb41	Ska2	3.38895
Pbrm1	Sox6os	3.38881
9130023H24Rik	Fam132a	3.38802
Mafb	Gm29055	3.38563
Zbtb10	AI504432	3.38548
Zfp677	Gadd45g	3.38514
Peg3	B130021K23Rik	3.38483
Zfp971	Ncoa4	3.38381
Mlxipl	Itgam	3.38366
Nr4a1	Gm42969	3.38318
Ikzf4	Gm45177	3.38313
Zbtb44	Rhbdf1	3.38287
Nr1h3	Pcdh19	3.38232
Nr4a1	Zc3h13	3.38221
Zfp512	Dnm3os	3.38145
Jun	Gm9719	3.38139
Bclaf1	Cenpa	3.38133
Terf1	Gm2348	3.38112
Rarb	Fbxo5	3.38109
Nr4a1	Btg2	3.38105
Srf	Ccnd1	3.38098
Rbak	Erg	3.38023
Srf	Gm36944	3.37958
Id1	Aqp4	3.37921
Rbak	Gm43570	3.37903
Gabpb2	Gm5257	3.379
Zfp950	Tgfbr3	3.37878
Mafb	2900052N01Rik	3.37877
Zfp786	Tpcn1	3.37804
Zfp583	Bmp2	3.378
Sox6	Cdk1	3.37786
Zfp518b	Tet3	3.37766
Zbtb26	Gm43588	3.37737
Zbtb20	Gabra2	3.37715
Zbtb26	Sds	3.37693
Jun	Gm9381	3.37521
Zfp612	Casc5	3.37496
Setdb2	Gm42521	3.37348
Nfx1	Nasp	3.37338
Zfp281	Gm3086	3.37305
Nr1d1	Nagk	3.37277
Zfp281	Slc16a4	3.37195
Zfp583	Cdk1	3.37153
Rbpjl	Txk	3.37148
Jun	Phf23	3.37127
Dmrta1	mt-Rnr2	3.37098
Dach1	Lgals1	3.37096
2610021A01Rik	Aspm	3.37093
Stat2	Tpx2	3.36998
Zfp975	Gm37305	3.36996
Zfp689	Arhgap12	3.36892
Zfp9	Dock5	3.36889
Stat5a	Kif7	3.36871
Zfp512	Gm16432	3.36635
Cc2d1a	Ptch1	3.36591
Pou2f2	Gm44863	3.36533
Zbtb20	Itih3	3.36432
Zfp148	Gm3510	3.36344
Zfp41	Smc4	3.36188
Lyar	Anln	3.36023
Zfp322a	Marveld2	3.35979
Zbtb20	Gm37569	3.35949
Zfp688	Mphosph10	3.35935
Zfp711	4931440J10Rik	3.35932
Ppara	Arfip1	3.35793
Mta1	Ppp1r3c	3.35768
Bclaf1	Prc1	3.3571
Dnajc2	Kcnh5	3.35691
Ebf1	Adamts1	3.35689
Hes5	Gm27030	3.35647
Zfp950	Gm11875	3.35644
Rora	Gm12583	3.35575
Zhx2	Acap2	3.35507
Zfp329	Gm36951	3.35383
Zfp9	Usp34	3.35338
Hes5	Stac2	3.35322
Ikzf2	Spc25	3.35082
Peg3	Gpr12	3.35052
Zic4	Gm36944	3.35029
Jun	Gm42585	3.34994
Sox4	Fam64a	3.34978
Id1	Rwdd4a	3.34945
Dbp	Ubxn2a	3.34944
Zfp120	RP24-246F6.2	3.34904
Mycn	Mansc1	3.34892
Zfp952	Gm11353	3.3486
Gm10226	Rgs2	3.34853
Thrb	Six3os1	3.34846
Zfp873	B230377A18Rik	3.34803
Sox6	1700001G11Rik	3.34682
Irx5	Zscan29	3.34489
Cc2d1a	Lmbrd2	3.3447
Rorb	Rbm18	3.34413
Zbtb41	Dnm3os	3.34333
Gm28557	Myh11	3.34295
AU041133	Rpl18a-ps4	3.34277
Zfp316	Gm14398	3.34231
Zfp952	Ppfia2	3.34194
Sox6	Mlkl	3.34095
Hmbox1	Gm9409	3.34084
Jun	Gm5272	3.34022
Jun	Vmn2r87	3.33985
Tef	Cul7	3.3395
Mycn	Ccna2	3.33912
Atf1	C1ql3	3.33857
Zfp677	H2-Oa	3.33819
Zfp280d	Gm6133	3.33775
Zfp827	Cenpf	3.33562
Pbrm1	Tax1bp1	3.33466
Mycn	Hmmr	3.33448
Nr4a1	Racgap1	3.33298
Zfp280d	Brwd3	3.33277
Id1	Anln	3.33242
Arid4b	Cdh10	3.332
AU041133	Col4a3bp	3.33139
Id1	Ska2	3.33073
Zfp689	Cog6	3.32853
Zfp329	Mansc1	3.32821
Bbx	Mchr1	3.32817
Fos	Mbp	3.32735
Zfp827	Actb	3.32703
Zfp54	Gm43570	3.32687
Klf2	Cxcl12	3.32651
Zhx2	Cox7a1	3.32649
Cenpa	Cenpc1	3.3257
Zfp9	Gm38840	3.32472
Elk3	Pms2	3.32462
Foxo3	Srf	3.32349
4930522L14Rik	Rfc2	3.32344
Zfp41	Unc45a	3.32283
Egr1	Gm6900	3.32261
Dbp	Gm15532	3.3217
Zfp970	Ublcp1	3.32136
Erf	Socs3	3.32136
Foxj3	Opalin	3.31934
Rbak	Wrap73	3.31883
Tax1bp1	Slc16a4	3.31852
Bcl11a	Fam120c	3.3185
Dbp	Gm43267	3.31782
Pbx3	Pnpla3	3.31774
Egr1	Timp3	3.31677
Pbrm1	Gm26843	3.3165
Zfp281	Gm6261	3.31598
Erf	Snai2	3.31595
Terf1	Kif15	3.31507
Dbx2	Gm14167	3.31474
Zfp2	Hsp90ab1	3.31461
Nfib	Kif11	3.31455
Thrb	Gm38186	3.3143
Klf6	Gm10717	3.31413
Foxj3	Mansc1	3.31365
Tef	Gm5322	3.31328
Zfp950	Neu2	3.31308
Creb3l2	Mis18bp1	3.31284
Tead2	Tenm1	3.31265
Jund	Gm10717	3.31242
Zfp160	Zfp30	3.31171
Bclaf1	Ndc80	3.31153
Zmat1	Gm29609	3.30757
Nr1d2	Gm37760	3.30704
Arid4b	Chil1	3.30702
Lyar	Gm10044	3.30688
Tsc22d3	Erich2	3.30674
Creb3l2	Gm13213	3.3066
Fos	Cdc20	3.30629
Arid4b	Fubp1	3.30372
Pou3f4	Phldb2	3.30321
Zfp62	Gm44037	3.30276
Jund	Nfkbiz	3.30257
Jund	Eif1a	3.30235
Tmf1	6230400D17Rik	3.30235
Zfp768	Fbxo5	3.3022
Zfp369	Gm43859	3.30191
Creb3l2	Sema6d	3.3016
Jun	Parp4	3.30108
AU041133	Fam175b	3.30059
Dbx2	Cables1	3.30029
Zbtb20	Gm13665	3.29928
Foxj3	Cdca3	3.29896
Zfp280d	Tomm20l	3.29841
Tsc22d3	Gm44219	3.2981
Phtf1	Gm20696	3.29764
Pou3f4	Birc5	3.29749
Jund	Lcmt2	3.29742
Zfp975	Nasp	3.29701
Gabpb2	Erich2	3.29567
Id1	Kif15	3.29558
2610008E11Rik	Ccl25	3.29528
Rbpjl	Oasl1	3.29508
Bclaf1	Arrdc2	3.29436
Id2	Gm4524	3.2942
Zfp41	Cdk1	3.29262
Dbp	Gtf3c6	3.29248
Purg	Gm26908	3.29244
Tmf1	Ufm1	3.29235
Nfib	Cdc20	3.29136
Lyar	Mki67	3.29129
Hmbox1	Vwa5b1	3.29122
Foxo1	Gm26588	3.29075
Scrt1	Arhgap24	3.29038
Ahctf1	Gm8550	3.29036
Bcl11a	Tesk2	3.2903
Plek	2900097C17Rik	3.28992
Zfp688	Gpr12	3.28986
Rcor1	Xpo4	3.28902
Zfp873	Ftsj3	3.28849
Atf1	Hirip3	3.28817
Ebf1	Smg6	3.28751
Atf3	Anxa2	3.2866
Tmf1	Stac2	3.28572
Arid4b	Ccz1	3.28492
Rbak	Prima1	3.28411
Prrx1	Gm42973	3.2841
Zfp605	Rbmx2	3.28403
Rorb	Ppcs	3.2819
Zfp35	Zmym2	3.28085
Jund	Tnf	3.28033
Zbtb20	Ccna2	3.27964
Arid4b	Pgm2l1	3.27958
Hes5	Wdr49	3.27948
Klf2	Kif23	3.27938
Ttf1	Gm42446	3.27928
Zkscan6	S100a3	3.27917
Zfp426	Snord19	3.27915
Pou2f1	Gm2822	3.2789
Pou3f4	Fmn2	3.27875
Mis18bp1	Atad2	3.27865
Zfp583	Rph3al	3.27787
Zfp2	Cxcl2	3.27745
Nr4a1	Slc19a2	3.2771
Pbrm1	Gm42696	3.27692
Gabpb2	Dusp1	3.27526
2610008E11Rik	1700008O03Rik	3.27521
Zfp426	Mgst1	3.27521
Zfp300	Smg6	3.27436
Zfp148	Cenpe	3.27409
Nr1i3	Gm11810	3.27344
Zfp182	Magi3	3.27317
Pou2f2	Gm11149	3.2725
Zfp329	Tmem86b	3.27232
Zbtb10	Aga	3.27217
Erf	Stxbp2	3.27197
Mier3	Med6	3.27146
2610008E11Rik	RP23-116A10.3	3.27144
Ikzf2	Gm8550	3.27114
Zfp512	Apoc3	3.27104
Zfp9	Col6a3	3.271
Id2	Hist1h2ae	3.27084
Scx	Sdpr	3.27082
Zfp148	Ctnna3	3.27053
Srf	Cnih3	3.27028
Rcor1	Prc1	3.26944
Nfrkb	Gabrb1	3.26852
Baz2b	1700066M21Rik	3.26785
Egr1	Marveld2	3.26773
Zbtb1	Krt222	3.26682
Zfp688	Vti1a	3.26645
Sox6	Zfp41	3.26621
Zfp160	Slc39a3	3.26619
Pou2f1	Gtse1	3.26585
Scrt1	Katnal1	3.26503
Sox4	Gm15327	3.26486
Zfp612	Gm37339	3.26482
Foxo3	1700086L19Rik	3.26465
Zfp322a	Gm44067	3.26452
Id1	Mki67	3.26416
Foxj3	Klhl28	3.26372
Zfp316	Ifit3b	3.26363
Hes5	Car7	3.26324
Hmbox1	Rpp25	3.26318
Zfp300	Fzd4	3.26291
Thap1	Mir99ahg	3.26206
Mier3	Cacng2	3.2606
Zbtb44	Gm13352	3.26047
Nr1i3	Lrp6	3.25993
Zfp719	Gm36951	3.25984
Creb3l2	Adra1b	3.259
Nkrf	Hcn2	3.25867
Jun	Gm42551	3.25827
Mlxipl	Cecr5	3.25783
Nr1d2	Tead2	3.25767
Zfp626	Actb	3.2573
Pou2f1	Mansc1	3.25708
Baz2b	Gm3558	3.25584
Tet2	Junb	3.25575
Zfp763	Tmem69	3.25568
Fos	Gm9238	3.25556
9130023H24Rik	Tmem260	3.25527
Zfp689	Cited1	3.25385
Zkscan14	Zfp583	3.25333
Zfp148	Mlkl	3.2528
Nr1d1	Mlx	3.25231
Rbpjl	Nxt1	3.25135
Ddit3	Ism1	3.25041
Gabpb2	Gmeb1	3.24973
Zfp260	Zbtb41	3.24964
Sox6	Rbmx2	3.24962
Relb	Gm9750	3.24956
Thap1	Rp31-ps19	3.2491
Nfrkb	2310014F06Rik	3.24877
Egr4	Chodl	3.24816
Mier3	Dst	3.24744
Zbtb44	Rapgef3	3.24743
Zbtb20	Gm42585	3.24739
Zfp74	Akap17b	3.24654
Gm3854	Igf2bp2	3.24609
Gabpb2	Lcmt2	3.245
Irx3	Vps39	3.24368
Rbpjl	Gm26964	3.24349
Zfp7	Tet2	3.24323
Gtf2ird2	Ubxn10	3.24262
Mlx	Gm3510	3.24181
Nfil3	Zfp455	3.24152
Zfp677	Ezh2	3.24145
Zbtb1	Cd84	3.24072
Gm3854	Zfp612	3.24052
Ybx3	Btbd7	3.2401
Snai2	Slc39a3	3.23993
Zfp455	Amotl1	3.23961
Elf2	Aspa	3.23923
Zfp322a	Suz12	3.23906
Dnajc2	Galnt9	3.23897
Zfp518b	D430013B06Rik	3.2376
Srf	Rbm27	3.23708
Erf	RP23-410B24.4	3.23662
Zfp322a	Artn	3.23655
Ascl4	Gm37653	3.23526
Arid4b	St8sia3os	3.23503
Zfp941	Cpm	3.23461
Zfp688	Gm15532	3.23438
Zfp786	Zmiz1os1	3.23432
Zfp975	Zfp322a	3.23415
Zbtb1	Erich2	3.23389
Zfp952	Hes5	3.2332
Zfp970	Gmppa	3.23273
Zfp182	Lin9	3.23269
Zkscan6	Dlk2	3.23267
Ahctf1	Bcdin3d	3.23201
2610021A01Rik	Iqgap2	3.23197
Zfp808	Cpne4	3.23129
Nr1d2	Gm12749	3.23106
Dnajc2	Gm9451	3.23053
Zbtb20	Ephb1	3.22993
Zfp131	Rec114	3.22971
Ahctf1	Flt1	3.2297
Mlxipl	Zfp518b	3.22892
Zfp950	Crip1	3.22872
Jund	Helz	3.22842
Foxj3	Ccdc114	3.22829
Foxo1	5730455P16Rik	3.22818
Zfp74	Arl6ip1	3.22725
Zfp131	Cc2d1a	3.22687
Nfrkb	Il1a	3.22654
Bclaf1	Alox5ap	3.22641
Zfp583	Psmg2	3.22632
Zfp677	5730508B09Rik	3.22623
Zfp148	Hsp90aa1	3.22619
Rorb	2810417H13Rik	3.22598
Sox4	Cdhr1	3.22564
Zfp677	Gm16585	3.22506
Nr1i3	Swsap1	3.22496
Blzf1	Gm26226	3.2249
Zfp62	Gm11875	3.22477
Dnajc2	Gm3511	3.22463
Erf	Dhfr	3.22462
Fosb	Gm23935	3.22422
2610008E11Rik	Cbr2	3.22408
Nfyc	Ccdc138	3.22378
Hes5	Cenpf	3.22309
Atf3	Igfbp7	3.22241
Tax1bp1	Adnp	3.22234
Ar	Dnah14	3.22206
Rcor1	4931440J10Rik	3.2218
Zfp941	Gm37383	3.2217
Nr1d1	Zfp455	3.22119
Fos	Gm28379	3.22101
Id3	Endou	3.22087
Nfrkb	Efcab9	3.22083
Rarb	Adamts1	3.22053
Tet2	Zfp2	3.22049
Zfp260	Ccdc71l	3.2204
Glis3	Tph2	3.22035
Rora	Dnah14	3.21976
Gabpb2	Mrpl46	3.21948
Zfp790	Aim2	3.21875
Zfp386	Rtp4	3.21847
Tox3	Deptor	3.21764
Pbrm1	Ckap2l	3.21709
AU041133	Ccl25	3.21702
Zfp131	Kcnmb2	3.21634
Zfp280d	Defb30	3.2163
Zfp689	Nedd1	3.21512
Zfp612	Gucy2e	3.21478
Lrrfip2	Gm7857	3.2145
Peg3	Sh2d4a	3.21431
Zhx3	Fam126b	3.21429
Zfp316	Tmtc3	3.21293
Ikzf4	A630072M18Rik	3.21222
Elf2	Mcmdc2	3.21195
Scx	Tle6	3.21161
Zbtb20	Gm37653	3.21154
Pbrm1	Plcb2	3.21136
Zfp41	Kif19a	3.21089
Zfhx3	Stmn4	3.21066
Zmat1	Gm44644	3.2105
2610021A01Rik	Sssca1	3.21012
Zfp329	RP23-299N4.1	3.20778
Zfp30	Gm38451	3.20778
Zfp827	Gm42973	3.20707
Atf1	Gas2l3	3.20682
Jund	Rgn	3.20497
Lrrfip2	Klhl28	3.20142
Zfp369	Flt1	3.20126
Fos	4930404N11Rik	3.2
Zfp7	Esf1	3.19966
Meis2	Cenpc1	3.1996
Ascl4	Kif1bp	3.19944
Dnajc2	Smim24	3.19908
Relb	Hmbox1	3.19905
Nr1h3	Ghr	3.19869
Zfp950	AC151602.15	3.19837
Tmf1	Gm5368	3.19773
Pou2f2	Arrdc2	3.19642
Nfib	2700099C18Rik	3.19361
Zfp426	Gm12947	3.19343
Gm28557	Dusp1	3.19242
Zfp689	Smc4	3.19226
Creb3l2	Ly6c1	3.19218
Rorb	Gm42901	3.19213
Rorb	Fam161b	3.19208
Zfp455	Bmyc	3.19148
Foxj3	Golga4	3.19141
Nr1d1	Gm6088	3.1904
Pou3f4	Ndc80	3.19037
Dbp	Cfap43	3.1901
Fos	mt-Rnr1	3.18958
Nfyc	Cep95	3.18895
Zfp820	Fmn2	3.18687
Zfp455	Fam220a	3.18579
Zfp626	Tnfsf10	3.18543
Junb	Cacng2	3.18396
Zfp2	Ccl12	3.18379
Zfp827	Dnah3	3.18365
Zbtb41	Cpne9	3.18316
Mafb	Gadd45g	3.18298
2610008E11Rik	Xrcc4	3.18231
Zfp763	Kbtbd8	3.18202
Zfp512	Spocd1	3.18177
Zfp202	Zkscan14	3.18146
Atf1	Gm42551	3.18085
Hmbox1	Slc8a3	3.18044
Pou2f1	Gm6378	3.18015
Dbx2	Ehbp1l1	3.17966
AU041133	Gm26564	3.17902
Mlx	Hes5	3.17857
Jun	Zscan29	3.17834
Atf1	Prrt3	3.17788
AU041133	Ccnd1	3.17743
Zbtb20	Pbk	3.17711
Arid4a	Cenpa	3.17692
Zfp329	Gm11767	3.17589
Zbtb1	Spint1	3.17585
Zfp354a	Btg2	3.17575
Zbtb18	Gm9812	3.17572
Zfp11	Oxt	3.17532
Zfp329	Tmed8	3.17527
Foxo3	Dedd	3.17518
Ascl2	Isoc2b	3.17446
Phtf1	A830082K12Rik	3.1743
Jund	Gm27219	3.17403
Zbtb20	Kif20b	3.17381
Zfp398	Pds5a	3.17335
Relb	Gm26917	3.17322
Arid4a	Mki67	3.17306
Tax1bp1	Birc5	3.17287
Zfp369	Zfp768	3.17173
Zfp583	Mki67	3.17142
Cenpa	Rnd3	3.1714
Phtf1	AU041133	3.17074
Foxb1	Psme4	3.17035
Sox6	Scn8a	3.17034
AU041133	Hist1h1d	3.17028
Sox4	Gm4524	3.17015
Foxj3	Gadd45b	3.16975
Nfyc	Acbd3	3.16913
Otp	Nup35	3.16903
Tulp2	Kptn	3.16886
Zfp322a	Btbd7	3.16877
Zfp281	Gm37543	3.16871
Klf6	Gm43689	3.16835
Stat2	Cdh5	3.16834
Peg3	Samd8	3.16819
Nfib	Nppa	3.16812
Klf6	Nr4a1	3.16808
Zfp160	Htra3	3.16673
Rora	Gm15703	3.16588
Mycn	Rsl24d1	3.16573
Gm28557	Ckap5	3.16563
Sox4	Gm15782	3.16534
Zbtb20	Rock2	3.16506
Zfp763	Nsrp1	3.16466
Arid4a	Marveld2	3.16372
Zfp280d	Ush1c	3.16358
Zfp820	RP23-74O12.8	3.16356
Dbp	Rps6-ps2	3.16355
Zfp160	Gm5257	3.16332
Nfyc	Zfp300	3.16304
Zkscan7	Hist1h2bc	3.16302
Irx5	Gm16300	3.16215
Mta1	Sgol2a	3.16187
Zfp711	Ccar1	3.16177
Sox4	Gm42583	3.16167
Zbtb44	Kmt2b	3.16111
Blzf1	Utrn	3.16083
Irx3	Utrn	3.16005
Pbrm1	Gm43478	3.15928
Zfp398	2010109A12Rik	3.15886
Zfp229	Ppat	3.15868
Arid4a	Sox6os	3.15736
Terf1	Klhl32	3.15722
Id1	Crip1	3.15684
Pbx3	Rhov	3.15644
Bcl6	Cfap45	3.15637
Bclaf1	Zbtb20	3.15636
Dbx2	Gm8225	3.15543
Snai2	Pcnt	3.15488
Ddit3	Vamp4	3.15456
Ascl4	Cenpc1	3.15377
2610021A01Rik	Spc25	3.15373
Zfp131	Erf	3.15284
Tef	Gm7129	3.15259
Ahctf1	Gm17501	3.15239
Zfp626	Rbmx2	3.15173
Zfp182	Gm14167	3.15158
Sox4	Gm5464	3.15126
Pou2f2	Nsmce4a	3.1506
Jun	Gm8234	3.15059
Mta1	2010109A12Rik	3.14928
Fos	Ext2	3.14895
Zbtb44	Slc5a7	3.14891
Atf3	H2-T24	3.14891
2610008E11Rik	Gpr156	3.14871
Zbtb48	Gm7776	3.14868
Zfp281	Fam135a	3.14858
Dach2	Ccdc34	3.14843
Zfp820	Spc24	3.14774
Dbp	A930033H14Rik	3.14742
Nkrf	Gm44644	3.14712
Zfp512	Gm43570	3.14658
Tet2	Gm37164	3.14534
Snai2	Cep135	3.14531
Zbtb1	Nfam1	3.14501
Zbtb18	Fam83a	3.14399
AU041133	Tmsb15b2	3.14386
Tsc22d3	Pdcd2l	3.14376
Nfil3	Gm37383	3.14367
Tef	Gm11249	3.14363
Zbtb26	Pbx3	3.14302
Zfp131	Gm14776	3.14267
Nfrkb	Fam175b	3.1422
Id2	Gm23935	3.14026
Nfib	Prc1	3.14018
Nr1d1	Gm17035	3.14009
Prrx1	Gm36951	3.14008
Zfp941	Gad2	3.13914
Rbpjl	Resp18	3.13891
Bbx	Setdb2	3.1385
Lyar	Dedd	3.13836
Zfp316	Arrdc2	3.13836
Zfp941	Lect1	3.13826
Terf1	1810024B03Rik	3.1382
Dbp	Gm3558	3.13788
Pou2f2	Tmem45a	3.13783
Zbtb48	Cage1	3.13695
Zfp518b	2700097O09Rik	3.13641
Mafb	Hexb	3.13618
Rara	Cd1d1	3.13558
Zfp7	2010204K13Rik	3.13556
Tmf1	Ltbp1	3.1355
Tshz2	Slco5a1	3.13507
Peg3	Casq1	3.13489
Egr1	Catsperg1	3.13469
Rcor1	Cfap69	3.13457
Mier3	Gm44863	3.13419
Ar	Npy1r	3.13414
Jun	C130074G19Rik	3.13345
Nkrf	Gfap	3.13345
Mlx	Cdca8	3.13339
Mta1	Sdhaf3	3.1332
Zfp949	Rbpms	3.13302
Zmat1	Ddx43	3.13295
Dach1	Gm11456	3.1327
Nr1d2	RP23-399J5.2	3.13262
Atf3	Rars	3.13256
Purg	Cbr2	3.13242
Junb	Gm5268	3.13205
Zfp160	Tchh	3.13139
Zfhx3	Gm37891	3.13127
Zfhx3	Spc24	3.13127
Arid4b	Nuf2	3.13116
Terf1	Casc5	3.13076
Foxo3	Adamts4	3.13066
Rxrb	Angptl1	3.13064
Zbtb18	Gm42372	3.12992
Zfp30	Gm36933	3.12924
Jun	Gm9625	3.12891
Zfp2	Prkd3	3.12878
Atf3	Mphosph8	3.12836
Dach2	Gpr101	3.12834
Mafb	Plxna4os1	3.12783
Tax1bp1	Racgap1	3.12742
Creb3l2	AA413626	3.12723
Zfp937	Fhl2	3.12721
Purg	Aga	3.12694
Ikzf2	Cdh10	3.1268
Zfp711	Ptch1	3.12622
Zfp160	Sorbs2os	3.12615
Sox4	Pskh1	3.12612
Id3	Col1a2	3.12583
Zhx2	Gm10110	3.12544
Zfp970	Actb	3.12531
Zfp386	2310014F06Rik	3.12518
Elk3	Gm43792	3.12495
St18	Zfp2	3.12494
Elk3	H2afx	3.1241
Pbrm1	Rreb1	3.12299
Aebp2	Gm10226	3.12269
Arid4b	B230312C02Rik	3.12208
2610008E11Rik	4732419C18Rik	3.122
Id3	Gm37706	3.12188
Zbtb1	Sox6	3.12028
Dbx2	Klhl28	3.11997
Klf6	Gpr62	3.11986
Nr4a1	Pnp2	3.11946
Rbpjl	2010109A12Rik	3.11849
Lrrfip2	Birc5	3.11695
Mycn	Rbmx2	3.11687
Zfp677	Gpr146	3.11673
Zfp281	Gm38186	3.11672
Klf2	Atp2b1	3.11669
Nr1d1	Trim25	3.11644
Zfp827	Tmem41a	3.11595
Ttf1	Gabrb1	3.11559
Rarb	2410080I02Rik	3.11538
Zfp518b	Ccl3	3.11506
Ikzf2	Hsp90aa1	3.11425
Tsc22d3	Gpr146	3.11414
Zkscan6	Gm14336	3.11414
Zfp62	Inpp4b	3.11338
Zfp369	Gm37923	3.11267
Stat2	Enkur	3.11262
Ahctf1	2700099C18Rik	3.11245
Jun	Gm6211	3.1124
St18	Pcdhgb2	3.11231
Nfyc	Gm44037	3.1119
Tmf1	Slc38a9	3.11168
Jun	Kif23	3.11126
Ppara	Accs	3.1108
Hes5	Ikzf2	3.11027
Arid4b	Gm15690	3.1102
Peg3	Kif11	3.10988
Zfp626	Flt1	3.10987
Zfp820	Ddx27	3.10951
Tax1bp1	Kif11	3.1094
Elf2	Spc24	3.10918
Zfp945	Rbak	3.10865
Zfp518b	Syt1	3.10809
Dbp	D930048G16Rik	3.10745
Nr4a1	Gm43268	3.10705
Sox4	6430573P05Rik	3.10692
Tead1	Ccdc71l	3.1061
Rbpjl	Rps6-ps2	3.10539
BC025920	Xpo4	3.10497
Lrrfip2	Tulp2	3.10468
Zfp975	Gm43696	3.10466
Mlx	Kif23	3.10449
Zfp54	Zfp719	3.10411
Nfib	Rassf7	3.10372
Zfp950	Tifa	3.10346
Dbx2	Inpp5d	3.10292
Zbtb41	Zmat1	3.10252
Nkrf	Cyp4f17	3.10237
Jun	Car7	3.10235
Peg3	Gm43588	3.10199
Tshz2	Cdr1	3.10084
Zfp975	Dis3	3.1004
Zfp11	Habp4	3.09999
Bclaf1	Spag16	3.09996
Zbtb10	Zfp786	3.09995
Scrt1	Gm6378	3.09923
Id2	Csrp2	3.09899
Sox4	Spc24	3.09813
Tulp2	Tcof1	3.098
Sox4	2410004I01Rik	3.09753
Rara	Qser1	3.09743
Otp	Oma1	3.09676
Klf6	Gm44957	3.09673
Rora	Adss	3.09581
Aebp2	Gm5257	3.09544
Tmf1	Mtg2	3.09521
Zfp711	Jade3	3.09467
Sox6	Mir99ahg	3.09396
Zfp512	Birc5	3.09392
Tbx3	Slco1c1	3.09387
Zfp280d	Dact1	3.09328
Mycn	Pbk	3.09328
Zfp945	Sestd1	3.09283
Zbtb20	Gm9497	3.09265
Jund	Prr14l	3.09216
Zfp148	Gm17146	3.09198
Tef	Dock5	3.09135
Junb	Nupr1	3.09117
Zbtb41	Tet1	3.09098
Ahctf1	1600014C23Rik	3.09081
Erf	Rab11fip3	3.09063
Zfp827	Prkce	3.09028
Zfp398	Gm27032	3.08999
Prrx1	Mir7688	3.08957
Hes5	Rec114	3.08881
Ttf1	Hjurp	3.0875
Ahctf1	Gm42462	3.08693
Sox4	Gm15032	3.08671
Tshz2	Serping1	3.08593
Dach2	Hpgds	3.08494
Tet2	Fam71f2	3.08489
Rbpjl	Gm4735	3.08481
Baz2b	1700007G11Rik	3.08471
Phtf1	Gm6069	3.08453
Zfhx3	Plcb2	3.08435
Zfp426	Artn	3.08408
Zfp148	Gm38451	3.08389
Rbpjl	Nhlrc3	3.08268
Scrt1	Pold3	3.08207
Zfp35	Lockd	3.08205
Cenpa	BC037032	3.08161
Jund	Armcx4	3.08125
Nr4a1	Top2a	3.08114
Pou3f4	Gm44769	3.08087
Zfp763	Vcam1	3.0802
Nr4a1	Ncapg	3.08
Arid4a	Cenpe	3.07916
Id3	Apobec3	3.07903
Zfp768	Sfrp1	3.07876
Srf	Gm15455	3.07873
Gm3854	Sh2b2	3.07872
Hmbox1	4931440J10Rik	3.07866
Setdb2	Arhgef5	3.07865
Nfib	Angpt2	3.07861
Ppara	Sparcl1	3.07817
Zfp950	Fam78a	3.07792
Zfp472	Mut	3.07777
Tshz2	Unc5c	3.07769
Zfp41	Dnah5	3.07768
Bcl6	Slc19a3	3.07765
Pou2f2	Dnase2a	3.0776
Irx5	Kctd12	3.07673
Fos	Clip1	3.07671
Tef	Hjurp	3.07631
Zfp786	Pcdhb2	3.07624
Zfp2	Pnma2	3.07622
Nr4a1	Dnajb4	3.07583
Zfp74	Gm9381	3.07558
Zfp512	Sdhaf1	3.07547
Nr1d1	Cdca7l	3.07537
Zhx3	Pou2f2	3.07485
Prrx1	Gm32950	3.07444
Atf1	D7Ertd443e	3.0737
Zfp626	Sigirr	3.07359
Bcl6	2900097C17Rik	3.07352
Nfrkb	4931406P16Rik	3.07237
Srf	Gm7551	3.07232
Six3	Gm11836	3.072
Nfrkb	Rnf219	3.0718
Mta1	Rpap3	3.0716
Lrrfip2	Gm42666	3.07139
Zfp7	Gm43660	3.07041
Ddit3	Junb	3.06972
Mycn	Ncapg	3.06965
Rbpjl	Cmss1	3.0696
Nr1d1	D3Ertd751e	3.06939
Zbtb20	Gm15455	3.06908
Junb	Gm14883	3.06898
Zfp182	Cited1	3.06893
Id2	Gpr17	3.0686
Ppara	Ublcp1	3.06853
Creb3l2	Cc2d1a	3.06828
Zfp300	Aprt	3.06743
Zfp280d	C730045M19Rik	3.06712
Arid4b	Eps8l1	3.06702
Sox6	Kcnk7	3.06693
Zfp711	Cacna1s	3.06686
Zfp945	Unc5c	3.0667
Zfp322a	Dennd1c	3.06658
Cenpa	Sdr42e1	3.06652
Zmat1	Gm9451	3.06645
Junb	Gm11572	3.06633
Zfp41	Gm12592	3.06605
Elf2	Gm43268	3.06603
Srf	Crhr2	3.06558
Mycn	Gm2830	3.06541
Gabpb2	Gm16318	3.06478
Nfrkb	Esf1	3.06469
Zfp9	Sclt1	3.06412
Zfp160	Cd180	3.06404
Tef	Gm20045	3.06399
Mlx	Mtus2	3.06384
Nkrf	Thrb	3.06366
Sox6	Gm13231	3.0636
Zfp952	Smyd3	3.0632
Mier3	Aox1	3.06297
Nr1h3	1700003M07Rik	3.06288
Zfp512	Nppa	3.06278
Sox4	Gm8318	3.06233
Fos	Wdr63	3.06219
Bcl11a	Zfp281	3.06151
Rorb	Top2a	3.06144
Dnajc2	Gadd45g	3.0606
Plek	Nr1d2	3.06033
Stat2	Pla2r1	3.05961
Pou3f4	Gm10012	3.05954
Zfp316	Dlg1	3.05936
Zfp386	Gm3510	3.05874
Zfp711	Gm14398	3.05851
Zfp7	Zfhx3	3.058
Zfp182	Meg3	3.05799
Zfp131	Gm42585	3.05774
Prrx1	Gm14964	3.05686
Zfp322a	B3galt2	3.05666
Lyar	Ush1c	3.05588
Zfp626	Mzt2	3.05561
Plek	Adora3	3.0549
Srf	Map4k3	3.05394
Peg3	Hjurp	3.05385
Zfp160	Gm37519	3.05354
Zfp941	Syngr3	3.05306
Zfp260	Gm9812	3.05302
Ikzf4	2010109A12Rik	3.05288
Tshz2	Opalin	3.05234
Zfp300	Ddx55	3.05179
Pou3f4	Isg20	3.05162
Jund	Tas1r3	3.05159
Zfp9	Gm7091	3.0514
Zfp329	Slc19a3	3.05117
Nfyc	Nmb	3.05098
9130023H24Rik	Crtc3	3.0508
Rxrb	4632415L05Rik	3.0505
Creb3l2	Osbpl10	3.04991
Dbx2	A630081D01Rik	3.04978
Cc2d1a	Vav3	3.04969
Zfp131	Nemf	3.04911
Zfp260	Cpne4	3.04871
Zfp426	Gm37760	3.04811
Zfp322a	Npffr1	3.04757
Egr1	Pbk	3.04718
Sox4	Acta2	3.04699
Ebf1	C230038L03Rik	3.04584
Mafb	Prkce	3.04556
Foxr2	Hirip3	3.04555
Ddit3	Cyp4f18	3.04532
Ascl2	Dcun1d2	3.04476
Zfp280d	Gm37194	3.04467
Gtf2ird1	Incenp	3.04393
Zmat1	Slc35a3	3.04344
Pbx3	Kif11	3.04208
Mier3	Gm11643	3.04136
Zfp280d	Cacng2	3.04127
Scrt1	Dnaic1	3.04115
Irx3	Psmg2	3.04048
Cenpa	Meg3	3.04001
Zbtb44	Purg	3.03972
Fosb	Flt1	3.03926
Sox6	Tulp2	3.03906
Id2	Lect1	3.03876
Rbpjl	D7Ertd443e	3.0386
Rbpjl	Frem1	3.03859
Aff2	Fmn2	3.03794
Lyar	Casp12	3.03725
Mycn	Cenpe	3.03711
Jund	Zic3	3.03659
Ddit3	Erich1	3.03557
Nfx1	Lrrc16b	3.03456
Rora	Gm13149	3.03431
Junb	Slco3a1	3.03425
Zfp30	6330415B21Rik	3.03355
Six3	Bcl11a	3.03273
Creb3l2	Pcdhb16	3.03232
Zfp457	Mcm4	3.03186
Pou3f4	BC060293	3.03105
Lyar	Spats1	3.03038
Ebf2	Gm20371	3.03029
Zbtb26	2810429I04Rik	3.02981
Ttf1	Cd2bp2	3.02976
Ybx3	Gm1862	3.02917
Nfib	Adam8	3.02858
Elk3	Notch4	3.0285
Rara	Gm7551	3.02722
Zbtb20	Nkpd1	3.02656
Zfp3	1700086P04Rik	3.02651
Zfp952	Cfap43	3.02643
Pou2f2	Gm42731	3.02562
Ebf1	Osbpl6	3.02559
Zfp472	Triobp	3.02504
Peg3	Gm15703	3.02416
Ebf1	Wdfy1	3.02354
Mlx	Atg16l1	3.02342
Terf1	Chd3	3.02309
Zfp131	Kif15	3.02308
Rbpjl	Ccna2	3.02217
Zfp768	Gm25411	3.02163
Zfp54	Gm9884	3.02111
Zfp120	2810006K23Rik	3.02101
Zfp229	Stmn4	3.02064
Arid4a	Gm29542	3.02063
Jund	B130021K23Rik	3.02042
Tmf1	Gm38387	3.02039
Arid4a	Chchd4	3.02017
Atf3	E130317F20Rik	3.01997
Zfp280d	Eml4	3.01976
Hes5	Plp1	3.01957
Atf3	Zbtb46	3.01955
Zmat1	Gm37402	3.0183
Erf	Gm11456	3.01829
Ybx3	Dlg1	3.01758
Foxo3	Gm1976	3.01729
Zfp512	Cenpe	3.01699
Pou2f1	Gm23935	3.01675
Zfp583	Gm15190	3.01634
Mta1	Zfp763	3.01633
Stat2	Ccdc80	3.01591
Gtf2ird1	Ifitm3	3.01577
Prrx1	Gm37370	3.0152
Srf	Gm9451	3.01455
Zfp9	Pex12	3.01428
Arid4b	Gm17970	3.01383
Tax1bp1	Cdk1	3.01368
Nfrkb	Gm15467	3.01349
Tox3	Clvs2	3.01262
Zfp612	Ocrl	3.01202
Zscan29	Zfp518b	3.01199
Bcl6	Acaa1b	3.011
Gm3854	Coch	3.01092
Tshz2	Fmn2	3.0106
Fosb	Hist2h3c2	3.0103
Pou2f1	Gm3558	3.00933
Zfp316	Pcdhgb2	3.00927
Zfp369	Gm25411	3.00922
Zfp950	Gm20696	3.00822
Pbrm1	Gm12057	3.00811
Meis2	Eef1e1	3.00806
Foxo3	Tmem41a	3.00788
Foxr2	Sfrp4	3.00729
Zfp612	Gm12634	3.00718
Ddit3	2410018L13Rik	3.00716
Klf2	4931406P16Rik	3.00677
Zfp945	Apoa2	3.00677
Nfyc	Gm12492	3.00671
Zfp54	Paqr9	3.0067
Zkscan7	Psmg3	3.00663
Zfp941	C130074G19Rik	3.00643
Tead1	Gm6088	3.00583
Erg	Wdr41	3.00569
Hes5	Macf1	3.00496
Rcor1	Kif23	3.00475
Peg3	4930520O04Rik	3.00427
Zfp949	Bcl11a	3.00401
Atf1	Aplf	3.00361
Atf1	Bmp2	3.00334
Purg	D430001F17Rik	3.00313
Ddit3	Gm37204	3.003
Tead1	Maml3	3.00262
Ttf1	Sycp2	3.00247
Irx5	Cfap43	3.00243
Irx3	Pomgnt1	3.00235
Jund	Gm10254	3.0017
Zfp182	Ube2q2	3.00138
Zhx3	Rara	3.0006
Tax1bp1	Plcd4	2.99877
2610008E11Rik	H6pd	2.9982
Zfp329	Gm11456	2.99817
Zfp398	Chil1	2.99778
Foxo1	Zfhx3	2.99751
Nr1d1	Gm29055	2.99683
Zmat1	Gm20515	2.99625
Mycn	Atf1	2.996
Foxr2	Lats2	2.99569
Rara	Prima1	2.99535
Foxb1	Dgkq	2.99458
Zbtb20	Gpr101	2.9942
Ahctf1	Cenpf	2.99407
Mier3	Btg2	2.99376
Zfp386	Gm37339	2.99375
Zfp54	Map3k1	2.99351
Dnajc2	A830082K12Rik	2.9934
Pbrm1	Slc26a10	2.99289
Zfp281	Heatr5a	2.99258
Egr1	Nkpd1	2.9923
Jund	Npffr1	2.99204
Mycn	Parp4	2.99174
Peg3	Ascl2	2.9915
Elf1	Fam229a	2.99128
Zfp711	Wwp1	2.99102
Scx	Slc39a3	2.9909
Zfp426	Chd3	2.99067
Pbx3	Fbxl18	2.99059
Zbtb10	Tstd1	2.99033
Six3	Hist1h1c	2.99026
Phtf1	Penk	2.98968
Zfp229	E130307A14Rik	2.98914
Erf	Nfib	2.98899
Zfp426	Stmn4	2.98864
Atf3	Sepp1	2.98809
Rorb	Fam175b	2.98795
Ikzf4	Irgm1	2.98738
Egr4	Ddx52	2.98688
Gtf2ird2	Irx5	2.98654
Zbtb20	Meg3	2.98648
Zfp820	Ube2c	2.98639
Klf6	Gm11888	2.98616
Zfp827	Serp2	2.98607
Zbtb48	Prrt3	2.98598
Zfp281	4930563E22Rik	2.98547
Erf	Ccnd1	2.98535
Zfp148	Ndc80	2.98531
Sox4	Atg10	2.98527
Irx3	Pam	2.98491
Zkscan14	Smg6	2.98474
Zfp949	Creb3l2	2.98448
Zfp30	Fam81a	2.98439
Zfp605	Gm7173	2.98433
Zfhx3	Slc35c1	2.98414
Pbx3	Lrp6	2.98382
Zfp280d	Ccna2	2.98379
Erf	Gm18709	2.98378
Terf1	Gtse1	2.98333
Zfp512	Nts	2.98301
Jun	Top2a	2.98299
Nr1d1	Gm3828	2.98296
Mafb	Gpr34	2.98235
Tead1	Pltp	2.98229
Foxr2	Armcx4	2.98212
Zfp3	Crls1	2.98203
Zfp316	Gm3244	2.98194
Six3	Nfil3	2.98178
Zfp950	Stat5a	2.98173
Zfp7	Adal	2.98157
Zfp786	Nkiras1	2.98115
Mier3	Xpo4	2.98113
Ikzf2	Ahctf1	2.9808
Sox4	Mad2l1	2.97945
Zfp950	Aggf1	2.97933
Zbtb20	Gm12351	2.9789
Zfp941	Smc4	2.9788
Zfp398	Ak9	2.97833
Baz2b	Havcr2	2.97815
Bcl11a	Catsper2	2.97804
Ppara	Plod2	2.97727
Erf	Drosha	2.97724
Irx3	Gm42869	2.97603
Mlx	Zfp54	2.97593
Tef	Tbcel	2.97585
Egr1	Zfp3	2.97582
Zfp937	A330069E16Rik	2.9758
Elf1	Enpp6	2.97544
Zfp786	Gm11353	2.97476
Zbtb1	Clec5a	2.97382
Pou2f1	Polk	2.9734
Stat2	Lpar4	2.97333
Jun	Gm17244	2.97211
Erf	Ttll9	2.97141
Otp	Zcchc9	2.97131
Hes5	Tomm20l	2.97114
Klf6	Ier2	2.97094
Tef	Timeless	2.97021
Nr1d1	Iqub	2.97013
Mta1	Cacna1s	2.97005
Elf1	Gm7334	2.9693
2610021A01Rik	Adrb3	2.96921
Jun	Lactb	2.96916
Dbp	Cdk12	2.96865
Gmeb1	Isg20	2.96863
Foxo3	Ar	2.96827
Tax1bp1	RP24-194N4.6	2.96728
Dnajc2	Cdr1	2.96717
Phtf1	Gm16318	2.96717
Arid4b	Adamtsl1	2.9671
Tax1bp1	Cdc20	2.967
Zfp626	Gm26590	2.96686
Zbtb10	Zfp182	2.9668
Zfp677	Fdft1	2.9663
Gm3854	Tmem132d	2.9663
Nfil3	Gm14776	2.96561
Nfib	Galnt9	2.96496
Ybx3	Wdr36	2.96487
Zfp229	Bsn	2.96479
Gtf2ird1	S100pbp	2.96441
Zbtb20	Ret	2.96413
Zfp689	Neu3	2.96404
Zfp518b	Gpr85	2.96371
Zbtb48	F630040K05Rik	2.96363
Zfp9	Btg2	2.96278
Zfp426	Ybey	2.96249
Peg3	Gm12592	2.96117
Zfp605	Dyrk1a	2.96071
Jund	Fam71f2	2.96013
Irx5	Scai	2.95974
Aebp2	B130021K23Rik	2.95953
Srf	Zdhhc4	2.95935
Foxj3	Zfp804a	2.95932
Zkscan14	Gm266	2.95924
Rbpjl	Gm27477	2.95921
Zbtb20	Nol4	2.95909
2610008E11Rik	Gm9725	2.959
Klf6	Gm11456	2.95893
Egr1	Gm12123	2.95807
Zfp941	Rnf17	2.95781
Tax1bp1	Pcdhb10	2.95753
Nfyc	Vwa5b1	2.95728
Zfp2	Aga	2.95683
Zfp148	Gm37383	2.95667
Zfp688	Ccdc34	2.95666
Lyar	Cacng2	2.95657
Jun	Gm28379	2.95645
Ybx3	Tmprss5	2.95523
Zfp950	Gm43660	2.9549
Rbak	Gm22205	2.95475
Pou2f2	Kdm4d	2.95473
Klf6	Nat9	2.95468
Zfp689	2700099C18Rik	2.95468
Rorb	Gm8419	2.95415
Junb	Klf2	2.95382
Zfp719	Mrc2	2.95359
Dbp	Kif22	2.95336
Mta1	Cdk1	2.95334
Zfp820	Bag5	2.95241
Klf6	Cdca8	2.9522
Gm28557	Mkrn3	2.95193
Zbtb20	Gm10254	2.95193
Phtf1	Gm37569	2.95145
Zbtb20	Gm5302	2.95138
Zfp719	Ccne2	2.95065
2610021A01Rik	B230334C09Rik	2.9506
Klf6	Dclk1	2.95035
Klf6	Ccna2	2.9503
Zfp512	Wdr36	2.94981
Rbak	Il11	2.94962
Zfp202	Srf	2.94912
AU041133	Gm43823	2.94895
Otp	Gm42583	2.94841
Nr4a1	Thoc2	2.94802
Gm3854	C2cd4b	2.94788
Cc2d1a	Snhg6	2.94777
Zfp229	Gm11627	2.94757
Mafb	Slc12a5	2.94743
Foxr2	Siah1a	2.94723
Rxrb	Gm2348	2.94644
Pou2f1	Adrb3	2.94644
Pou2f1	Nusap1	2.94617
Zfp120	Bmp2	2.94615
Zfp369	Chd4	2.9458
Zbtb46	Cdk2ap2	2.945
Bcl11a	Ccdc39	2.94483
Zfp626	Rcl1	2.94466
Fos	Ckap2l	2.94403
Nr1h3	Ccdc167	2.94372
Zfp472	4632404H12Rik	2.94372
Tmf1	Casc5	2.94246
Erf	Rps24-ps2	2.94154
Srf	A730017L22Rik	2.94135
Prrx1	Myoc	2.9413
Zfp950	AU020206	2.94128
Klf6	Txk	2.94061
Zfp229	Ccna2	2.94059
Jun	Rorb	2.94027
Rxrb	1700001G11Rik	2.94007
Zfp820	D130017N08Rik	2.93999
Zfp74	Ints12	2.93941
Tef	Fxyd1	2.93871
Zfp808	Incenp	2.93788
Pou2f1	Cep295	2.93729
Zbtb18	Prkag2	2.93714
Id2	Fam71f2	2.93682
Rora	Jund	2.93675
Fosb	Hsp90ab1	2.93659
Zfp677	Dyrk3	2.93649
Ahctf1	Chd5	2.93649
Tshz2	Gdpd2	2.93606
Lrrfip2	Grid2	2.93527
Thrb	Git2	2.93488
Irx3	Cyp27a1	2.93403
Nkrf	Lpar6	2.93393
2610008E11Rik	Tifa	2.93379
Prrx1	Gm14776	2.93377
Rarb	Gad2	2.93376
Egr1	Gm17018	2.93341
Zfp386	Gpr165	2.93279
Ar	Ppara	2.93224
Creb3l2	Dnah5	2.93207
Foxo1	Mrps15	2.93194
Zfp952	Lcmt1	2.9318
Gtf2ird1	2410006H16Rik	2.93172
Ahctf1	Prc1	2.93109
Tox3	Txk	2.93079
Six3	Gm4787	2.93062
Mlxipl	Aif1	2.93051
Thrb	Snrnp35	2.93048
Zfp131	Artn	2.93016
Zfp873	Ska2	2.93013
Baz2b	Birc5	2.92996
Bcl6	Gm960	2.92974
Bclaf1	Nupr1	2.92964
Id2	Gfap	2.92957
Zfp827	Gm7857	2.92941
Zfp7	Smc4	2.92938
Tox3	Zfp472	2.92922
Prrx1	Gm29609	2.92916
Hes5	Cenpa	2.92893
Gtf2ird1	Gm37194	2.9289
Gmeb1	Amigo1	2.9284
Aebp2	Zfp970	2.92834
Dbp	Gm29666	2.92826
Zfp260	Sdk2	2.92791
Erg	Rep15	2.92712
Zfp160	Gm15190	2.92692
Plek	Bbs4	2.92689
Nr1d1	Doc2a	2.92641
Mycn	Ranbp2	2.92598
Bcl6	Gm44037	2.92592
Pbx3	Ube2c	2.92522
Sox6	Defb30	2.92519
Arid4b	RP23-381H23.1	2.9251
Zfp386	Agbl4	2.92488
Bcl6	Smc2	2.92482
Zfp113	Junb	2.92473
Nr1d2	Acadl	2.92468
Zmat1	Icam4	2.9241
Zfp182	Ptger2	2.92362
Rbpjl	Rpl13a	2.92338
Nfx1	Prpf31	2.92323
Sox4	Gm3828	2.92319
Hes5	Ccdc142os	2.92316
Zfp11	Btbd7	2.92306
Zfp35	Gm42372	2.92301
Dbp	Kdm4d	2.92284
Adnp	Gm2694	2.92235
Zfp329	Col19a1	2.92201
Zscan29	Gm44644	2.92163
Ascl4	Ints2	2.9206
Zfp455	Ccdc25	2.92005
Mafb	1700109H08Rik	2.91975
Zfp329	Gm37303	2.91932
Foxo1	Ikzf4	2.9192
Sox4	Gap43	2.91903
Tead1	Syt7	2.91881
Nr1d1	Gm4785	2.91834
Nfib	Gm18709	2.91729
Six3	Gm5268	2.91671
Tax1bp1	Flt1	2.9163
Zfp62	Tifa	2.9162
Atf3	Ccdc120	2.91607
Id2	9330102E08Rik	2.91585
Zfp873	Gm42731	2.91545
Zbtb20	Cdca8	2.91529
Zbtb48	Gm7467	2.91483
Six3	Ccna2	2.91475
Rxrb	4833445I07Rik	2.91433
Elf1	Ret	2.91419
Dbp	Col4a5	2.91325
Dbx2	Incenp	2.91303
Bclaf1	4932443I19Rik	2.91274
Nr1d2	Ndufaf4	2.91273
Bbx	Nfs1	2.91234
Zfp41	Kdm4d	2.91194
Rbpjl	6530402F18Rik	2.91142
Sox4	Gm13880	2.91118
Peg3	Kif15	2.91106
Terf1	Lix1	2.91067
Rora	Gm15627	2.91061
Id2	Gm27219	2.91053
Lyar	Gm17825	2.91041
Ikzf2	Wdr66	2.91037
Meis2	Gm15690	2.91011
Zfp827	Ldb2	2.90976
Nkrf	Synrg	2.90949
Nr1h3	Flnb	2.90932
Zmat1	Gm12089	2.90914
Zfp827	Mrpl3	2.90874
Jun	Gm16867	2.9083
Tax1bp1	Rassf7	2.90818
Ikzf2	Sssca1	2.90814
Zmat1	Ikbke	2.90792
Zbtb1	Fbxo6	2.90724
Zbtb41	4732419C18Rik	2.90702
Nr4a1	Kif23	2.90697
Zfp182	Gm37478	2.90672
Junb	1700086L19Rik	2.90658
Zfp512	Tmem116	2.90625
Stat2	RP23-96L20.1	2.9058
Foxo3	Gm15937	2.90578
Irx5	Ect2	2.90547
Stat5a	Irx3	2.90536
Ttf1	Gm6277	2.90444
Gtf2ird1	Cox8b	2.90431
Ppara	Gm13181	2.90424
Peg3	Polr3gl	2.90412
Nr1d2	Tnnc1	2.90392
Zfp9	Elf2	2.90365
Zfp945	Gm11599	2.90349
Zfp35	Zfp808	2.90347
Tet2	Mir99ahg	2.90335
Tmf1	Zmiz1os1	2.90335
Mta1	Gm9497	2.90321
Zfp472	Scg2	2.90297
Dbx2	4933439K11Rik	2.90269
Relb	Snrnp35	2.9023
Ikzf4	Gm37459	2.90223
Peg3	Dpys	2.90189
9130023H24Rik	Gm9812	2.90151
Zbtb41	Jrk	2.90117
Zmat1	Cdc20	2.90093
5430403G16Rik	Scn1a	2.90044
Prrx1	Hsp90ab1	2.90003
Plek	Hexb	2.90001
Blzf1	Catsperg1	2.89988
Zfp768	Cpm	2.89913
Zfp719	Srek1ip1	2.89898
Foxo3	Meg3	2.89808
Tax1bp1	Smc4	2.89803
Jun	Rapgef3	2.89765
Zfp329	Stoml1	2.89733
Hes5	Kif11	2.89721
Nr4a1	Gm38235	2.8972
Gm10226	Cep70	2.89643
Stat2	Hmmr	2.89626
Zfp369	Trpv3	2.89454
Sox4	Nrg1	2.89429
Zscan29	Gm29201	2.89418
Gm28557	Tmem132d	2.89415
Fosb	Zfp455	2.89393
Zfp512	Clvs2	2.89374
Ppara	Per1	2.89347
2610008E11Rik	Gpr150	2.89289
Dbx2	Top2a	2.89277
Foxo3	Gm8545	2.89251
Tead1	Herc6	2.89243
BC025920	3222401L13Rik	2.89231
Peg3	Cep70	2.89225
Arid4a	Kif15	2.89224
Pou3f4	Tspan17	2.89218
Zfp329	Gm38299	2.89192
Elf2	RP24-83E15.4	2.89175
Tax1bp1	Nusap1	2.89146
2610021A01Rik	Pnma3	2.89128
Nr4a1	Gm13352	2.89127
Bcl6	Cage1	2.89063
Pou2f1	Kcnab2	2.89002
Mafb	4933439K11Rik	2.89001
Klf6	Nefm	2.88995
Rcor1	Rras	2.88981
Zfp950	Plekhh2	2.88961
Zfhx3	Gm26588	2.88958
Elf2	Shcbp1	2.88952
Zbtb20	Ly6c1	2.8893
Zfp455	Per3	2.88906
Zfp160	Gm29609	2.88887
Zkscan6	4930526A20Rik	2.88882
Gtf2ird2	Prc1	2.88852
Fos	Pipox	2.88792
Zfp689	Gm38299	2.88781
Rbpjl	Aga	2.88778
Jun	Gm20045	2.88762
Glis3	Timeless	2.88749
Dnajc2	Pdgfra	2.88698
Zbtb46	Pibf1	2.88625
Gm10226	Gm16933	2.88568
Zfp952	Zfp9	2.88514
Rara	Nfkbiz	2.885
Zfp113	Usp1	2.88463
Zfp260	Zfp820	2.88386
Zfp329	Acbd5	2.88375
Atf1	Ncapg	2.88344
Dbp	Adat3	2.88307
Bclaf1	Map3k7cl	2.88298
Peg3	Gm37558	2.88248
Zfhx3	Coil	2.88243
Zbtb41	RP23-451H9.2	2.88199
Gm3854	Cd1d1	2.88155
Rorb	Gm28528	2.88134
Zfp131	Rapgef6	2.88098
Pou3f4	Gm42467	2.88097
Dbp	Per2	2.88092
Elf2	Gm20342	2.88088
Nfyc	Nek1	2.8807
Jun	mt-Rnr2	2.88049
Zfp677	Itga10	2.87964
Gmeb1	Tmem132d	2.87889
Zfp512	Gm29201	2.87781
Tead1	Ppp1r13l	2.87767
Fos	Sept6	2.87759
Pbrm1	Coch	2.87749
Zfp74	Rnf19a	2.87746
Zhx2	Tmem176a	2.87734
Phtf1	Gm43984	2.87701
Klf6	Gm15772	2.87693
Ascl4	Fbxo5	2.8768
Dach1	Atad2	2.87628
Tbx3	Akap12	2.87586
Zfp612	Rbks	2.87571
Pbrm1	Aspm	2.8756
Fosb	9130023H24Rik	2.87526
Zfp827	Cc2d1a	2.87478
Zscan29	Apoc3	2.87443
Zfp605	Dda1	2.87421
Hes5	Dyx1c1	2.87324
Zhx3	Aldh1a1	2.87318
Zfp260	Gm38162	2.87318
Zfp260	Gm6517	2.87317
Arid4a	Ier2	2.87312
Arid4a	5930403N24Rik	2.87282
Fosb	Doc2a	2.87248
Nr1d2	Gpsm1	2.87197
Zfp945	BC037032	2.87141
Zfp426	Gm37733	2.87098
Bbx	Mycn	2.87088
Thrb	Ddx58	2.87036
Zbtb20	Gm11875	2.87002
Zfp398	Diaph2	2.86996
Elf2	Ube2s	2.86974
Zhx3	St14	2.86972
Zfp322a	Eya2	2.86961
Bclaf1	Cdc20	2.86939
Gtf2ird1	Nemf	2.86886
2610008E11Rik	Cyp2d22	2.86862
Gabpb2	Sh3bgr	2.86779
Cenpa	Lrp8	2.8677
Pbrm1	Smc4	2.86736
Ddit3	Dlg1	2.86714
Id1	Erg	2.8666
Ikzf2	Gm26777	2.86623
Dmrta1	Gm38162	2.86563
Tox3	Gm14776	2.86559
Zfp612	Mtg2	2.86431
Zbtb10	Plod2	2.86422
Arid4a	Kif11	2.8641
Klf2	Jund	2.8639
Erf	Ism1	2.86381
Foxj3	Gm36933	2.86318
Tax1bp1	Hapln2	2.86252
Zfp719	Rorb	2.86172
Zfp316	Nek7	2.86165
Fosb	Msmo1	2.86156
Nfx1	Tmem5	2.86086
Zfp148	Sh2d6	2.86028
Jun	Nusap1	2.86018
Snai2	Ublcp1	2.86014
Fos	C87436	2.8601
Mlx	Sgcd	2.85955
Cenpa	Atad2b	2.85948
Zfp711	Dhx40	2.85926
Blzf1	Gtf2ird2	2.8592
Hopx	Spast	2.85879
Rxrb	Klhl28	2.85853
Zfp612	Cenpa	2.8581
Arid4b	2410004I01Rik	2.85809
Zfp160	Gm44769	2.85799
Nr1d2	Cd80	2.85769
Terf1	Lrrfip2	2.85762
Tshz2	C130074G19Rik	2.85737
Elf2	Dek	2.85706
Gm10226	Rad52	2.85679
Zfp2	Arl6ip1	2.85653
Ascl4	Bcl2l1	2.85648
Erg	Gm11633	2.85626
Ttf1	Unc45a	2.85611
Lrrfip2	Gm44907	2.85594
Zfp35	Gm8055	2.85577
Zfp768	Ifitm3	2.85508
Ybx3	Bid	2.85477
Nr1d1	Vmn2r87	2.8547
Jun	Gm4787	2.85463
Zfp711	Gm38299	2.85458
Zfp512	Kif11	2.85449
Prrx1	Ush1c	2.85438
Zfp62	Npffr1	2.85437
Mlxipl	Nkx2-2os	2.85347
5430403G16Rik	Gm44646	2.85287
Zfp182	Fbxo6	2.8524
Gm10226	Rpl21	2.85239
Klf2	Gm8850	2.85203
Id1	Hsp90ab1	2.85167
Zhx2	Agl	2.85165
Zfhx3	Hist1h4k	2.85156
Snai2	Nap1l3	2.85102
2610008E11Rik	Zfp316	2.85074
Mlx	Myrip	2.85006
Rara	Atp2b1	2.85003
AU041133	Pdss2	2.84992
Foxr2	Bbof1	2.84932
Zfp148	Amot	2.84905
Tox3	Cartpt	2.84885
Zfp945	Dclk1	2.84876
Zfp950	Gm29201	2.84825
Snai2	Rad51ap1	2.8481
Arid4b	Zc3h13	2.84787
Lyar	Dclk1	2.84786
Otp	Emb	2.84782
Ebf1	0610040F04Rik	2.84713
Tsc22d3	Fbxo16	2.8468
Prrx1	Rpl15-ps1	2.84664
Dnajc2	Gm30731	2.84602
Lyar	Igf2	2.84519
Rarb	Bmp2	2.84504
Zfp9	Gm37911	2.84489
Zfp688	Ly6c1	2.84478
Zfp329	0610043K17Rik	2.8447
Zfp131	Saxo2	2.84452
Zfp626	Rbm6	2.8444
Klf6	Ston2	2.84435
Zfp512	Gm37194	2.84397
Erf	Soga3	2.84395
Zfp605	Srrm1	2.84392
Zfp457	Blvrb	2.84352
Mycn	Id1	2.84349
Zkscan7	Chodl	2.84276
Mta1	Emsy	2.84256
Nfib	RP23-410B24.4	2.84248
Zbtb20	Cd80	2.84245
Zfp512	Pde1a	2.84209
Atf3	Grap	2.84208
Zfp281	Rras	2.84172
Zfp3	Gm29516	2.84167
Atf1	Asf1a	2.84157
Zfp369	Cntnap4	2.84142
Zfp329	Accs	2.84133
Gmeb1	Gm11516	2.84117
Ebf2	Nkapl	2.84093
Zbtb20	Gm42445	2.84076
Gtf2ird1	Gm43885	2.8407
Mta1	Kif11	2.84068
Arid4a	Cyth4	2.84033
Rcor1	Gm8545	2.84018
Aebp2	Nexn	2.8391
Nr1d2	Rabgap1l	2.83908
9130023H24Rik	Suds3	2.83891
Gm28557	Vip	2.83839
Tsc22d3	Nckipsd	2.838
Arid4b	Rassf1	2.8379
Terf1	Gm15420	2.83771
Zbtb26	Usp53	2.83744
Aebp2	Gm11572	2.83732
Hmbox1	Saxo2	2.83676
Zfp260	Acaa1b	2.8361
Nr4a1	Gm13433	2.83592
Zfp952	D930048G16Rik	2.83591
Mafb	Peg3	2.83591
Jun	Rpl35a-ps5	2.83571
Dnajc2	Hhip	2.83542
Zfp316	Twistnb	2.83539
Zfp160	Ncapg	2.83513
Mlx	Kcnk7	2.83512
Zfp7	Pdss1	2.83511
Zfp786	Noc3l	2.8351
Arid4b	6430573P05Rik	2.83499
Zfp605	Klhl28	2.83491
Hes5	Syt2	2.83487
Klf6	Gm9409	2.83485
Elf1	Jrk	2.83462
Srf	Rassf1	2.83397
Zfp626	Akap12	2.83377
Zfp827	Gm43339	2.83373
Foxb1	9330162G02Rik	2.83358
Sox4	Ifit1bl2	2.83346
Zfp472	Spc25	2.83336
Zfp62	Snord35a	2.83302
Tsc22d3	Gm10138	2.83203
Hmbox1	Pex12	2.83191
Mafb	Fam216a	2.8319
Zfp512	A830082K12Rik	2.83186
Zfp711	Gm19840	2.83125
Zfp945	Gm11810	2.83122
Sox6	Fam64a	2.83042
Tmf1	Ube2c	2.83018
Zfp131	Tet3	2.82948
Rbpjl	Hs3st5	2.82945
Aebp2	Magi3	2.82926
Plek	Adamts1	2.82863
Zfp54	Gm27239	2.8285
Zfp260	Grik2	2.82827
Zbtb41	Zfp322a	2.82815
Bclaf1	Cdk1	2.82793
Zfp945	1700001G11Rik	2.82786
Tead1	Ly6a	2.82783
Zfp131	Nsrp1	2.82779
Rora	Gm10193	2.8275
Rora	A930033H14Rik	2.82747
Zfp970	Gm37121	2.82709
Phtf1	3110009E18Rik	2.82691
Zfp148	Tma16	2.82676
Zbtb10	Rcor1	2.8267
Mta1	Kif20b	2.82664
Aff2	Pde3b	2.82663
Dbp	Gm11516	2.82633
Srf	1700003M07Rik	2.82519
Arid4a	Gm11249	2.82474
Zscan29	Palmd	2.82422
Zbtb18	Pgpep1l	2.8242
Nfib	Gm11918	2.82373
Mycn	Tpx2	2.82372
Elf2	Efnb2	2.8236
Tef	Sclt1	2.82309
Zfp512	Zfp830	2.82208
Nr4a1	Rangap1	2.82199
Irx5	Ddx49	2.8217
Id2	Arhgap12	2.82112
Zbtb48	Mchr1	2.82073
Gm3854	Efnb2	2.82057
Atf3	Tpm4	2.82053
Rbpjl	Gm9905	2.82042
Setdb2	Cpeb3	2.81998
Thap1	Drd1	2.81971
Zbtb20	Gm10125	2.81936
Setdb2	Ska2	2.81854
Zfp131	Gpr26	2.81828
Zfhx3	Iqcg	2.81815
Zfp719	Abhd6	2.81808
Rbpjl	A930003O13Rik	2.81808
Zfp369	Gm11997	2.818
Baz2b	Gm12902	2.81777
Elf1	Rep15	2.81654
Hes5	Gm8237	2.81641
Zbtb20	Kif11	2.8164
Fos	Gm14019	2.81577
Zfp768	Gm13181	2.81575
Zfp941	Scg2	2.81573
Zfp945	Gm42834	2.81536
Dach2	Asf1b	2.81526
Thap1	Srf	2.8151
Nkrf	Kcnv1	2.81485
Arid4a	4930447C04Rik	2.81478
Rorb	Npbwr1	2.81414
Tbx3	Igfbp7	2.81366
Ahctf1	AU020206	2.81359
Zfp74	Ppargc1a	2.81245
Mis18bp1	Amer1	2.81242
Zfp971	Elavl2	2.81207
Jun	Gm20620	2.81179
Zfp689	Gm9497	2.81177
Zfp512	Slc12a5	2.81121
Zbtb20	Kif23	2.81037
Sox6	Speer4a	2.81025
Jun	Mis18bp1	2.80985
Zmat1	1110065P20Rik	2.80968
Egr1	Hsp90aa1	2.80912
Zfp786	Atp13a2	2.80908
Zfhx3	Celf4	2.80887
Ebf1	Hjurp	2.8088
Fos	Slc35c1	2.8087
Tax1bp1	F830115B05Rik	2.8084
Thap1	Cdh10	2.80812
Zfp229	Cep70	2.80787
Arid4a	Cdhr4	2.80781
Terf1	Angptl1	2.80741
Hes5	Gm12276	2.80696
Zfp941	Rpp30	2.80687
Fos	Tpx2	2.80679
Peg3	Kansl1l	2.80598
Zfp260	Dnaic1	2.80597
Egr1	Slc35c1	2.80549
Pou3f4	Ankle2	2.80524
Tbx3	Kitl	2.80516
Arid4b	Ptgis	2.80495
Tshz2	Mdm4-ps	2.80487
Arid4b	Kif11	2.80476
Jun	A730098A19Rik	2.80467
Tshz2	Sds	2.80457
Fosb	Gm2822	2.80452
Zfp512	Kat2b-ps	2.80448
Zbtb10	Mmp16	2.80439
Klf6	Npy5r	2.80423
Zfp827	Nphp1	2.80399
Zfp300	Dffb	2.80397
Zfp369	Ascl4	2.8036
Fos	Lgals9	2.80323
Tax1bp1	Osbp2	2.80323
Zfp202	Tyw5	2.80276
Zfp11	Pdik1l	2.80274
Zfp35	Agtpbp1	2.80218
Tef	B430305J03Rik	2.80212
Terf1	Chn1	2.8019
Phtf1	Exoc1	2.80148
Nfib	Gm37543	2.80111
Rbpjl	Pla2r1	2.8011
Zfp120	Camk4	2.80063
Id1	C4b	2.80059
Pbrm1	Dennd1b	2.80052
Tox3	Arl13b	2.80049
Zfp202	Qtrtd1	2.80047
Zfp386	Gpr26	2.80039
Six3	Grin2c	2.80009
Ar	Mob3a	2.79996
Tsc22d3	Gpr34	2.79974
Rreb1	Thap1	2.79912
Bclaf1	Ktn1	2.79908
Tet2	Hsp90aa1	2.79858
Foxj3	Flt1	2.79802
Ebf1	Ccna2	2.79775
Terf1	Spast	2.79753
Hopx	Pak7	2.79719
Arid4b	Arhgap27os2	2.79629
Nr1h3	Dsel	2.79607
Zhx2	Abhd1	2.79572
Elf2	Pam	2.79547
Zfp952	Sgol2a	2.79534
Id1	Slco1c1	2.79532
Zfp953	Lpp	2.79496
Tshz2	Gm20696	2.79422
Sox4	Rpl28-ps2	2.79388
Nr1d1	Gm27239	2.79354
Zfp322a	Clgn	2.79339
Mycn	Pex11a	2.79284
Zfp386	Gm11633	2.7927
Tox3	Clcc1	2.79223
Zfp260	Zfp830	2.79196
Thrb	Zmym6	2.79162
Elf2	BC048507	2.79128
Dbx2	Rpl23a-ps14	2.79091
Zfp280d	Mlx	2.79074
Mta1	Aurkb	2.79005
Zfp945	Pla2g15	2.78993
Arid4b	Gpatch11	2.78985
Peg3	Gm26666	2.78947
Hes5	Fam161b	2.78931
Ikzf2	Tbcel	2.78925
Egr1	Defb30	2.78881
Zfp280d	Rab33b	2.78856
Mlxipl	Hpgds	2.78829
Zbtb20	Gm43885	2.78812
Id1	2700099C18Rik	2.78782
Foxj3	Spats2l	2.78778
Ybx3	Nudt16	2.78758
Mafb	Dennd1c	2.78752
Junb	Fuca2	2.78704
Rora	Rpl31-ps12	2.78685
Nr1h3	Ckap5	2.78649
Fos	Top2a	2.78621
Tax1bp1	Scai	2.78615
Zfp426	Zfp281	2.78571
Prrx1	Hirip3	2.78527
Zfp329	Dab2ip	2.78522
Ebf1	Gm13573	2.78486
Mycn	Tspan2os	2.7839
Zfp148	Mfsd4b4	2.7833
Zfp148	Kif20b	2.78303
Zfp455	Kif21a	2.78234
Foxo1	1700123M08Rik	2.7818
Foxb1	Gm3854	2.78179
Zfp975	Hsp90aa1	2.78171
Zfp41	Smc2	2.78152
Zbtb1	Gm6649	2.7799
Zbtb26	Gm7973	2.7792
Nfrkb	Mrpl46	2.77881
Nfyc	Flcn	2.7784
Hmbox1	Drd1	2.77838
Nfrkb	Cdc73	2.77809
Zfp941	Rab3c	2.77797
Id3	Gm5302	2.7778
Pou2f1	Cdca3	2.77757
Lrrfip2	Cggbp1	2.77741
Zfp808	Xkr4	2.77718
Rora	Zfp426	2.77663
Gm10226	Mrm2	2.77631
Atf3	Pkd1l3	2.77621
Tax1bp1	Ccna2	2.77599
Irx3	Papolg	2.77598
Stat2	Sssca1	2.77565
Nfrkb	Gm8129	2.77561
Scrt1	Gm26917	2.77554
Hes5	Spag16	2.77552
Rcor1	Fbn2	2.77547
Nr1d2	Cecr5	2.77543
Mafb	Hpgds	2.7753
Mier3	Abhd6	2.77518
Zfp7	Wdr66	2.77505
Elf1	Rpgrip1l	2.77496
Zfp945	Tm4sf5	2.77469
Gm28557	Yif1b	2.77457
Cenpa	Pomt1	2.77453
Zfp970	Sspn	2.77437
Zfp3	Knop1	2.77397
Zhx3	Meis2	2.77319
Zfp148	Gm15455	2.77303
Zfp763	Fgfr3	2.77279
Tbx3	Zfp626	2.77254
Erf	2810405F17Rik	2.7723
Zfp945	Ret	2.77217
Zmat1	Gas8	2.7719
Zfp74	Tnnc1	2.77154
Pou3f4	Lmln	2.77103
Six3	Gm42901	2.77083
Zfp7	Iqcg	2.77052
Tax1bp1	Gm6900	2.7705
Zmat1	Gpnmb	2.76993
Tax1bp1	Adcyap1	2.76987
Elf2	Pbk	2.7695
Zbtb44	Cwf19l2	2.76928
Zfp329	Hvcn1	2.76892
Meis2	Lcmt2	2.76838
Zfp354a	Gtf3c6	2.76773
Zfhx3	Prr14l	2.7677
Zfp148	Gm29096	2.76731
Zfhx3	Pdzd9	2.76704
Ikzf4	Gm25220	2.76678
Tef	F630040K05Rik	2.7667
Zfp322a	Kat2b	2.76666
Zfp160	Timm44	2.76656
Nfil3	Fign	2.7662
Dbx2	Maml3	2.76592
Nr1d1	Aspa	2.76576
Zfp711	Fam229a	2.76571
Id3	Pih1d2	2.76569
Dbp	Gm20702	2.76555
Blzf1	Eya2	2.76525
Mta1	Zc3h6	2.76524
Aebp2	Cfap45	2.76521
Zfp970	Tlk2	2.76461
Zfp763	Gm9750	2.76393
Zbtb20	Gm42549	2.76349
Mta1	Prc1	2.76347
Zfp677	Pomt1	2.76252
St18	Pdlim3	2.76213
Zfp518b	Rcor1	2.76181
Mlx	Rangap1	2.76174
Purg	Ier2	2.76124
Terf1	Gm42666	2.76122
Zfp827	Gtf2h1	2.76104
Dmrta1	Amacr	2.76075
Fosb	2610528A11Rik	2.76058
Gm28557	Usp34	2.76051
Gmeb1	Gabpb2	2.76032
Zfp612	Irx5	2.76031
Ikzf2	Gm17146	2.76014
Dmrta1	2700038G22Rik	2.75952
Zfp688	2210016F16Rik	2.75934
Egr1	Ccdc142os	2.75898
Six3	Gmppb	2.75865
Tax1bp1	Gm37718	2.75863
Zfp945	Triqk	2.75858
Sox4	Catsperd	2.75798
Dnajc2	Wdr59	2.75785
Zhx3	Hist1h4k	2.75757
Arid4a	Gm12592	2.75734
Egr1	Blnk	2.75624
2610021A01Rik	Lipt2	2.75622
Jun	Gm12422	2.7562
2610021A01Rik	Top2a	2.75596
Zfp202	Srxn1	2.75521
Tax1bp1	Cxcl2	2.75486
Foxj3	Rint1	2.75474
AU041133	Robo2	2.75472
Rora	Fkbp15	2.75465
9130023H24Rik	Kif3b	2.75417
Tshz2	Gm11737	2.75412
Cenpa	Mt1	2.75403
Zkscan6	A730098A19Rik	2.75383
Creb3l2	Gm37629	2.7538
Mta1	Cenpe	2.75359
Creb3l2	Gm45010	2.75351
Tax1bp1	RP23-378E4.1	2.7532
Aebp2	Fam78a	2.75288
Arid4b	Shisa2	2.75198
Cc2d1a	Tmsb15b2	2.75162
Bcl11a	Rangap1	2.75157
Jun	Nuf2	2.75139
Zfp518b	Akap13	2.75109
Phtf1	Gm9796	2.75108
Rbpjl	BC048507	2.75103
Fos	Shb	2.75098
Zfp398	Pdyn	2.75087
Nkrf	Hykk	2.75063
Zbtb46	Gpsm1	2.75038
Aff2	Rapgef6	2.75028
Sox6	Oxtr	2.75001
Tead1	Gkap1	2.74964
Baz2b	Grap	2.74956
Zbtb18	Bfar	2.74944
Zfp971	Calb1	2.74926
Zfp160	Gm29666	2.7484
Pou3f4	Zfp316	2.74834
Aebp2	Pdzd9	2.74822
Zfp62	Sh2d6	2.74793
Ahctf1	Ckap2	2.74783
Id3	Gm43814	2.74779
Ybx3	Gm3828	2.74764
Tead1	2810403D21Rik	2.74742
Ppara	Ppp2r5e	2.74717
Tax1bp1	Gm22714	2.74694
Zfp808	5330437M03Rik	2.74657
Zmat1	Atp5g2	2.7463
Zfp74	Dtx3l	2.74611
Zfp316	Scai	2.7453
Nfx1	Nlrp5-ps	2.74496
Arid4b	Gm14776	2.74476
Prrx1	Spag16	2.74459
Zfp688	Nfx1	2.7444
Zfp583	Calcr	2.7442
Zfp386	2410089E03Rik	2.74366
Zbtb41	Gm44068	2.74363
Lyar	Gm11572	2.7436
Id2	Cbwd1	2.74357
Zfp329	Filip1	2.74356
Zkscan14	Bmp2	2.74329
Creb3l2	Kiz	2.74289
Bclaf1	Birc5	2.74232
Arid4a	Selenbp2	2.74225
2610008E11Rik	Gm4835	2.74203
Tax1bp1	Ccdc173	2.74181
Bcl11a	Mrps15	2.74175
Junb	Gm26777	2.74156
Tead1	Pcna	2.74151
Zfp160	RP23-96L20.1	2.74134
Zfp386	RP23-434L22.2	2.74133
Nr4a1	Peg3	2.74103
Srf	G0s2	2.74086
Creb3l2	Chd3	2.74062
2610021A01Rik	Spc24	2.74038
Bcl11a	Kif21a	2.74025
Zfp281	Cc2d1a	2.74013
Zfp30	Cfap54	2.74004
Zbtb20	Gmppb	2.73996
Arid4a	Speer4a	2.73987
Zfp457	Mier3	2.73972
Zfp711	Gm42372	2.73919
Blzf1	Rbmx2	2.7388
Sox6	Gm7857	2.73868
Rxrb	Opalin	2.73856
Elf1	0610043K17Rik	2.73815
Zfp688	Cntnap1	2.73722
Sox4	C4b	2.73711
Zfp953	Mtg2	2.73672
Jun	Gm44957	2.73646
Ybx3	Spry4	2.73585
Lrrfip2	Hsdl2	2.73541
Nr4a1	Birc5	2.73534
Zfp952	Frem1	2.73526
Egr1	Gm4735	2.73501
Peg3	Ube2c	2.73497
Ikzf2	Slc38a9	2.73479
Zfp945	Gm9719	2.73478
Thrb	Nrip1	2.73367
Creb3l2	RP23-419K14.11	2.73328
Nr4a1	Gm15690	2.73284
Baz2b	Gm2404	2.73278
Tox3	Zfp719	2.73243
Pou2f1	Fam83a	2.73227
Zfp182	Otp	2.73185
Pbx3	Fmn2	2.73171
Zfp62	Cep131	2.73157
Zfp945	Asph	2.73154
Ikzf4	Chd4	2.73058
Zfp62	Kif1bp	2.73058
Dnajc2	Bckdhb	2.73032
Zfp7	Gm26606	2.73015
Tox3	Tmem184c	2.73011
Zfp975	Serp2	2.72997
Zfp455	Ahsa2	2.72955
Jun	Dusp19	2.72953
Tax1bp1	Malat1	2.72952
Irx3	Qser1	2.729
Junb	Adamts1	2.72872
Zfp74	Thoc2	2.72868
Zhx2	Rabgap1l	2.72861
Zscan29	Zmym2	2.7285
Rbpjl	Gm44644	2.7283
Zkscan14	Tmem229a	2.72822
Tef	Actb	2.72818
Mta1	Pnpla3	2.72803
Sox4	Kif15	2.72803
Srf	RP23-248P8.1	2.72796
Zfp827	Gm38375	2.72742
Nr1d2	Gm11627	2.72738
Glis3	Pcdhb16	2.72723
Zfp945	Scn8a	2.72697
Zfp280d	Casq1	2.72671
Dmrta1	Klhl40	2.72654
Zfp329	Phtf1	2.72629
Tet2	Gm29480	2.72625
Zfp456	Cdc14b	2.72601
Irx3	Csrp2	2.72594
Erf	Cep95	2.72578
Tox3	AU020206	2.72506
Zfp945	B430305J03Rik	2.72475
Zfp131	RP23-248P8.1	2.72427
Ddit3	Gm8419	2.72418
Cenpa	Cep135	2.72415
Zfp426	Macf1	2.72397
Tax1bp1	Spc25	2.72389
Peg3	Gm9200	2.72371
Hes5	S100pbp	2.72348
Nfrkb	Nufip1	2.72342
Fos	Gal	2.72337
Zfp329	Smc4	2.72263
Nkrf	Gm3252	2.72234
St18	Tyrobp	2.72214
Jun	Birc5	2.72208
Insm1	1700086L19Rik	2.72202
Ppara	BC051142	2.72201
Rbpjl	Casp3	2.72175
Rbpjl	Rbm4b	2.72152
Tshz2	Col6a3	2.72125
Zfp329	Bmx	2.72021
Stat2	Gm6576	2.7195
Insm1	Bbs10	2.71859
Atf3	Cx3cr1	2.71842
Nr1d2	Adcyap1	2.71834
Egr1	Pcdhb12	2.71833
Sox6	Zbtb26	2.71786
Aebp2	Cenph	2.71743
Rreb1	Napg	2.71687
Id3	Pdgfa	2.71681
Arid4a	Shcbp1	2.71662
Tsc22d3	Tmem116	2.71623
Nr4a1	Bbox1	2.71616
Egr1	Cst3	2.71606
Nfx1	Bmp2k	2.71588
Id3	Cdk1	2.71553
Id1	Sgol2a	2.71553
Zfp626	Cbwd1	2.71541
Zfp281	Ephb1	2.71534
Zfp952	Rab33b	2.71526
Zfp456	Flnb	2.71506
Zfp131	Nlrc3	2.71494
Gabpb2	Flt1	2.71493
Zfp952	Entpd6	2.71472
Jund	Gm42521	2.71437
Tead1	4831440E17Rik	2.71411
Pbrm1	Birc5	2.71396
Ddit3	Rb1cc1	2.71377
Zfp202	Exosc10	2.71372
Foxb1	Ntsr2	2.71305
Aebp2	Bag5	2.71296
Jund	Msmo1	2.71228
Nfib	A930007I19Rik	2.71218
Pou2f1	Polr3d	2.71149
Zfp131	B3gnt9	2.71144
Aebp2	Top2a	2.71138
Bclaf1	Acad10	2.71097
Zfp41	Polr3h	2.71075
Aebp2	Oxr1	2.71075
Zfp512	Htr7	2.71048
Zfp354a	B3gnt5	2.71026
Zfp113	Rbm4b	2.71025
Zfp74	Scaf4	2.7092
Hes5	Top2a	2.70915
Dnajc2	Rps27rt	2.70855
Zfp605	Lcmt1	2.70851
Zfp202	B830012L14Rik	2.7082
Ahctf1	Cdc27	2.7082
Nfx1	Tbcel	2.70802
Foxo3	Dennd3	2.70802
Elf2	Nusap1	2.70786
Jun	Ttc25	2.70775
Zfp612	Acad11	2.70717
Arid4a	Cdk1	2.70704
Bcl6	Asxl3	2.70698
2610021A01Rik	Avp	2.70674
Klf6	Guf1	2.70656
Zfp457	Spin4	2.70648
Snai2	Rrm2	2.70618
Srf	Btg2	2.70611
Zfp281	Snx4	2.70598
Hes5	Gm16793	2.70575
Zbtb10	Gm27032	2.70548
Nr1d1	Fras1	2.70534
Zbtb46	Blvrb	2.70502
Mis18bp1	Ccdc18	2.70424
Zkscan14	Pnp	2.70414
Rorb	Exosc10	2.70377
Nr4a1	Ccna2	2.70369
Zfp941	Cd27	2.70357
Nfib	Tmem40	2.70333
Fos	Oasl2	2.70319
Zfp300	Galnt7	2.70264
Dmrta1	2810474O19Rik	2.70252
Foxo3	March1	2.70231
Mier3	Gm8545	2.70229
Tbx3	Nemf	2.70164
Zfp950	1700007G11Rik	2.70163
Zfp689	Rars2	2.70148
Pou2f1	Gm9905	2.70131
St18	Ncoa7	2.70094
Zfp182	Cd2ap	2.70075
Nfib	Fam222a	2.70031
Gm3854	Gm29096	2.70014
Nfib	Kiss1r	2.69995
Aff2	Polk	2.69989
Mycn	Gm27030	2.69984
Zfp763	Ifit1	2.69941
Zfp30	Gm12089	2.69907
Fosb	Gm43679	2.69906
Nfyc	Ccdc173	2.69861
Fosb	Frs3	2.69852
Zfp612	Pttg1	2.69843
Nr4a1	Cacng2	2.69822
Zfp329	Ccdc137	2.69818
Jun	9130213A22Rik	2.69779
Zfp426	Clspn	2.69773
Zfp280d	Gabra2	2.6977
Zfp426	Pltp	2.69759
Arid4b	Ncoa7	2.69712
Fos	2310031A07Rik	2.69701
Nr1d2	Gm4785	2.69669
Zfp518b	Sycp2	2.69666
Fos	Rassf1	2.69614
Ikzf2	Rnf128	2.69606
Dach2	AF529169	2.69594
Elf1	2210016F16Rik	2.6959
Zbtb41	2410006H16Rik	2.69573
Zfp54	Gm37543	2.69556
Zfp626	Rps19-ps10	2.69501
Zfp945	Gm4785	2.69479
Elf2	Gm28557	2.6945
4930522L14Rik	Rad1	2.69423
Zfp354a	Ctnnbip1	2.69353
Egr1	Sds	2.69309
Zbtb20	Ptgis	2.6928
Zbtb1	Rangap1	2.69267
Zfp626	Zscan29	2.69256
Id1	Nuf2	2.69251
Dnajc2	Gm13492	2.69251
Elf2	Cenpa	2.69251
Zfp612	Akap13	2.69205
Rora	Gm6277	2.69194
Zfp688	Rpl35a-ps5	2.69178
Elf1	Pbk	2.69125
Hes5	B830012L14Rik	2.69101
Tef	Purg	2.6908
Pou2f2	Mycn	2.69078
Zfhx3	Gpr101	2.69066
Bcl6	Gm37266	2.69038
Zfp369	Smg6	2.69015
Zfp62	Shcbp1	2.68988
Zfp426	Prr14l	2.68912
Nfib	Gm30731	2.6888
Atf1	Chd4	2.68842
Zfp952	Gm3764	2.68817
Zfp820	Zfp62	2.68804
Tead1	Pdik1l	2.6875
Zbtb20	Nebl	2.68742
Prrx1	Apoa2	2.68737
Zic4	Pou2f1	2.68729
Zfp518b	Smim8	2.68667
Zfp950	Rnpc3	2.68655
Zfp949	S100a3	2.68636
Zhx3	Frs3	2.68618
Rbpjl	Nvl	2.68568
Pou3f4	Atxn7l2	2.68568
Zfp689	E430025E21Rik	2.68564
Irx5	Rapgef3	2.68564
Pou2f2	Gm37176	2.68529
Hmbox1	2900018N21Rik	2.68498
Zfp202	Mzt1	2.68476
Mlx	Armc1	2.68459
Erf	Disp2	2.68458
Zfp30	Ctnna3	2.68411
Zfp354a	Rai2	2.68373
Creb3l2	Gm20342	2.68372
Mycn	Lockd	2.68346
Foxo1	Tshz2	2.68321
Fosb	Sox6os	2.6828
Lyar	Pcdhgb5	2.68278
Zfp952	Tbc1d7	2.68273
Tshz2	Cep72	2.68214
Arid4a	BC051142	2.68209
Foxo3	Helz	2.68168
Hmbox1	Tmem45a	2.68153
Zfp160	B230377A18Rik	2.68147
Zbtb1	Gtpbp4	2.68109
Sox6	Top2a	2.68072
Klf6	Bmper	2.68061
Jun	Gm19840	2.68046
Zfp950	Tnr	2.68039
Ppara	Tor1aip1	2.68015
Tox3	Rbks	2.68007
Atf3	Ldb2	2.68003
Zfp229	Nek1	2.67991
Rorb	Atp5g2	2.6796
Zfp329	Tnfsf10	2.67954
Dnajc2	Inpp4b	2.67924
Mis18bp1	Nasp	2.67906
Meis2	Cript	2.67874
Junb	Zc4h2	2.67856
Lyar	Gm16259	2.67854
Zfp182	Chd3os	2.67831
Zfp369	Prkag2	2.67821
Fos	Smc4	2.6782
Zfp455	2610008E11Rik	2.67816
Zfp160	Bmp2	2.6781
Zfp975	Polr3gl	2.67749
Rara	Xrn1	2.67718
Zscan29	Zfp398	2.67674
Zbtb46	Rpp25	2.67672
Zfp512	Cinp	2.6765
2610008E11Rik	Fam50a	2.6759
Nkrf	Zfp677	2.67537
Rxrb	Gm37699	2.67527
Zbtb26	Ino80	2.6752
Zfp316	Ckap2	2.67507
Zfp322a	Tomm6os	2.67456
Zfp35	Hspa1b	2.67384
Dbp	Rpp30	2.67359
Id2	Bcl2l1	2.67353
Zfp677	H2afx	2.67345
Zfp398	9130401M01Rik	2.67337
Snai2	Cep57	2.67312
Zfhx3	Fhl2	2.67311
Id2	Smarca2	2.67308
Zfp975	Synm	2.67294
Zbtb18	Fbxl18	2.67227
Tef	Gm37558	2.67212
Mis18bp1	Ifitm3	2.67209
Foxj3	C230038L03Rik	2.67202
Zfp281	Arl6ip1	2.67194
Klf6	Gadd45g	2.67141
Zbtb20	Dclk1	2.671
Zmat1	Slain2	2.67084
Relb	Plod2	2.67067
Rara	Atp2c1	2.67064
Zfp281	Gm16585	2.67033
Zfp131	Acad11	2.67021
Tax1bp1	Oasl2	2.66884
Erf	Phactr1	2.66792
Zfp820	Mier3	2.66771
Plek	Sepp1	2.66737
Zhx3	Dennd1b	2.66719
Zfp229	Cdc25a	2.6667
Zfp329	Gm20696	2.66579
Dbx2	Gm43268	2.66565
Dnajc2	Cdk2ap2	2.6655
Dmrta1	Wdr60	2.66528
Tox3	2410018L13Rik	2.66459
Erf	Chd3	2.66435
Relb	Cdca8	2.66426
Blzf1	Paqr6	2.66354
Ahctf1	Hsph1	2.66343
Gabpb2	Trim25	2.66294
Mlxipl	Il6ra	2.66287
Zbtb10	Cyr61	2.66279
Tox3	Rrp8	2.66262
Ar	Arhgap24	2.66254
Dbp	Igf2	2.66249
Thrb	Slc5a7	2.66234
Blzf1	Per2	2.66222
Klf2	Aim2	2.66212
Fosb	Cacna1s	2.66212
Zfp457	Dnajc2	2.66163
Cenpa	Gm12492	2.6615
Ar	Zfp3	2.66063
Pou2f2	Kcmf1	2.65996
Purg	Six3	2.6598
2610008E11Rik	Gm42548	2.6593
Zbtb20	Rassf7	2.65927
Id3	Cemip	2.65905
Zfp35	Per1	2.65822
Prrx1	Gm37706	2.65821
Dach1	Tnnc1	2.65746
Gmeb1	Gm43696	2.65728
Mier3	Hagh	2.65713
Ahctf1	Cdca8	2.65713
Sox4	Klhl28	2.65709
Zfp612	Gm3854	2.65697
Arid4b	Gclm	2.6568
Nr4a1	Nusap1	2.6568
Adnp	Cbr3	2.6563
Mier3	Itpr2	2.65612
Ebf1	Nuf2	2.65606
Mycn	1700112D23Rik	2.65588
Zfp711	Gm37543	2.65572
Zfp945	1700086L19Rik	2.65562
Jun	Rpl23a-ps4	2.65557
Zbtb20	Coch	2.65484
Zfp300	Ebf1	2.65483
Gabpb2	Mgp	2.6546
Pou2f1	Kctd21	2.65455
Adnp	Cinp	2.65448
Tox3	Gm2404	2.65441
Zfp281	Spdya	2.6541
Gabpb2	Rnf128	2.65403
Zfp280d	Gm37923	2.65351
Zfp322a	Hpgds	2.65282
Jun	Gm44067	2.6526
Pbrm1	Lgals1	2.65222
Zfp950	Socs3	2.65213
Pou2f1	Gap43	2.652
Foxb1	Il33	2.6519
Jund	Rp31-ps19	2.65108
Zfp9	Slc5a7	2.65069
Gm10226	Rabl3	2.65059
Thap1	Rufy2	2.65051
Zfp711	RP23-187N1.1	2.6502
Bclaf1	Asf1b	2.64997
Ybx3	Gm13352	2.64976
Zfp949	Rbm48	2.64965
Id1	Ckap2	2.64938
Zfp148	Lrp8	2.64903
Aff2	Kcnmb2	2.64842
Zbtb20	Ndc80	2.64827
Thrb	Nkrf	2.64822
Zfp605	Gm7129	2.64815
Zfp937	Pcdhac2	2.64814
Nkrf	Rpp30	2.64774
Zfp202	Gm10109	2.64773
Arid4b	Gm26814	2.64732
Tax1bp1	Cenpa	2.64659
Zfp808	Tead1	2.64646
Zfp62	Cdc20	2.64646
Blzf1	Egfl6	2.64617
Nfx1	Prima1	2.64545
Zkscan14	Srxn1	2.64543
Zscan29	Pla2r1	2.64543
Zbtb20	Tpx2	2.6453
Irx3	Gpr85	2.6452
Hes5	Gm37401	2.64517
Srf	Rsph3b	2.64477
Zfp260	Gm37309	2.64476
Phtf1	Nek7	2.64418
Zfp719	Il17rb	2.64418
Zfp949	Dnah1	2.64279
Zfp148	Synpr	2.64272
Elf1	Ropn1l	2.64222
Thrb	Ebag9	2.64213
Gmeb1	Slc5a7	2.64212
Fosb	Snora78	2.64199
Stat2	Cenpe	2.64168
Setdb2	Rnf150	2.64145
Meis2	Rras	2.6411
Foxo1	Pdzd9	2.64097
Zfp354a	Sh3gl2	2.64085
Sox4	Gm37459	2.64061
4930522L14Rik	Ppfia2	2.64002
Zbtb20	Zfp322a	2.63958
Id3	Ube2c	2.63928
Egr1	2700099C18Rik	2.63899
Lyar	Gm23849	2.6389
Foxj3	Dlk2	2.63855
Tsc22d3	Alox5ap	2.6385
Gtf2ird1	Gm26620	2.63845
Bcl6	Rbm27	2.63836
Erf	Lats2	2.63802
Id3	Serping1	2.63795
Terf1	Gm15697	2.63757
Hopx	Klhl32	2.63752
Zbtb1	Adrb3	2.63694
Egr1	Adamts1	2.6369
Jun	Zic4	2.63671
Zhx2	Smim10l2a	2.63655
4930522L14Rik	Gm9791	2.63619
Zfp950	Gm37569	2.63552
Tax1bp1	Tgfb2	2.63544
Zfp827	Nab1	2.63538
Atf1	March2	2.63527
Zfp322a	Gm44219	2.63525
Rcor1	Dffb	2.63505
Atf1	Syt10	2.63504
Arid4b	Gm26588	2.63477
Zfp605	Myh11	2.63472
Rbpjl	9330102E08Rik	2.6346
Zfp148	Rhbdd2	2.63456
Zkscan14	Gm15190	2.63332
Nr4a1	Dusp1	2.63328
Sox6	Gm37401	2.63309
Zfp768	Gm12492	2.63283
Nfib	Top1	2.63207
Mta1	Gm8069	2.63074
Rbak	Spag1	2.63063
Fosb	Nfkbiz	2.63063
Fos	Sds	2.62964
Zbtb26	Cpeb4	2.6295
Sox4	Gm12443	2.62937
Gtf2ird1	Msmo1	2.6293
Zfp689	Pafah1b1-ps2	2.62913
Mta1	Pbx3	2.62869
Elf2	Gm14019	2.62862
Nr4a1	Kif11	2.62859
Zfp229	Adprhl2	2.62826
Zfp369	Brwd3	2.62804
5430403G16Rik	Zmym6	2.62803
Bbx	Aldh1a1	2.6279
Zbtb20	Racgap1	2.62769
Peg3	Tcaim	2.62768
Fosb	Gm38190	2.62754
Arid4a	Gm42696	2.62753
Zfp937	Dhx29	2.62734
Klf6	Aplf	2.62722
Zbtb1	2700097O09Rik	2.62706
Thrb	RP23-322E23.5	2.62662
Peg3	Ier2	2.62646
Ikzf2	4930432E11Rik	2.6264
Zfp131	Ly6a	2.62556
Mycn	Tyrobp	2.62534
Nfil3	Fam220a	2.62491
Ebf1	Lrrc75a	2.62489
Zfp229	Sdhaf3	2.62465
Foxb1	Tmed8	2.62441
Nr1d2	Slc5a7	2.62434
Nfib	Zfp808	2.624
Zfp768	Cdhr1	2.62329
Zfp2	Per1	2.62296
Jun	Fam64a	2.62247
2610021A01Rik	Gm10226	2.62202
Tsc22d3	Bclaf1	2.62176
Ebf1	Ppat	2.62115
9130023H24Rik	Slc7a6	2.62109
Id2	Klf6	2.62107
Ebf1	Oasl2	2.62103
Zfp35	Tmpo	2.62103
Zfp518b	Slc39a10	2.62055
Lyar	Zfp35	2.61975
Zfp612	Dnajb1	2.61951
Nr1i3	E430025E21Rik	2.61876
Nr4a1	Gm44411	2.61849
Jun	Pdcd2	2.61826
Gm3854	Zfp472	2.61812
Peg3	Fam78a	2.61775
Baz2b	Spocd1	2.61744
Peg3	Birc5	2.61736
Zfp386	Smc4	2.61682
Zbtb44	Stag1	2.61678
Tead1	Med9os	2.61668
Gabpb2	Tas1r3	2.61654
Zfp182	BC005624	2.61606
Mafb	Plek	2.61599
Zfp322a	Gtse1	2.61557
Jun	Cyth4	2.61556
Zmat1	Phtf1	2.61524
Zkscan14	Srd5a3	2.61498
Hopx	H2-T24	2.61496
Zfp971	Ube2c	2.6148
Sox4	Hmgcs1	2.61466
Zfp472	Sestd1	2.614
Baz2b	Ghr	2.61386
Zbtb20	1110025M09Rik	2.61382
Nr4a1	Tbc1d7	2.61367
Aff2	Pltp	2.61355
Mis18bp1	Ttf2	2.61323
Peg3	Mipol1	2.61318
Zfp941	Ipo8	2.61298
Egr4	Crip1	2.61297
Baz2b	RP23-248P8.1	2.61295
Arid4a	1700084C06Rik	2.61285
Zfp945	Scfd2	2.61273
Erf	B230312C02Rik	2.6127
Gm10226	Psmd5	2.61234
Egr1	Msmo1	2.61208
Rora	Cyr61	2.61112
Zhx3	Gm10563	2.61105
Dach2	Cep290	2.61104
Mlx	Gm4879	2.61031
Zfp689	Lats2	2.61029
Tulp2	Habp4	2.61024
Zfp35	Prima1	2.61024
9130023H24Rik	Ctu1	2.6102
Zfp970	Mad2l1bp	2.60925
Zfp160	Hes5	2.6092
Zfp54	Fra10ac1	2.60907
Zfp30	Slc5a7	2.60894
Zkscan14	Gm14263	2.60886
Egr1	Bbox1	2.60878
Glis3	Aebp1	2.60815
Zfp763	Agt	2.60807
Elf1	Racgap1	2.60787
Zfp583	B830012L14Rik	2.60744
Lrrfip2	Rbpms	2.6073
Zfp456	Cluap1	2.60681
Tead2	Dcun1d2	2.60665
Hmbox1	Eef2kmt	2.60622
Klf6	Ckap2l	2.60608
Bcl6	Tesk1	2.60595
Hmbox1	Gm16754	2.60594
Ttf1	BC034090	2.60512
Zbtb20	Cdc25a	2.60509
Zfp827	Gm44769	2.60488
Zhx2	Rbm48	2.60458
Irx5	Bmp2k	2.60429
Nr4a1	Gm3617	2.60424
Tshz2	Suds3	2.60334
Zfp719	Clip1	2.60315
Rcor1	Ndc80	2.60269
Tax1bp1	Nucks1	2.60222
Jund	Gm7129	2.60176
Zfp74	3632451O06Rik	2.60173
Tax1bp1	Nuf2	2.60172
Zhx3	Tarsl2	2.60149
Ahctf1	Cdc34b	2.60148
Zfp975	Gm45224	2.60126
Tet2	Suv420h2	2.60063
Rxrb	Gm5302	2.60056
Tsc22d3	Suz12	2.60036
Hes5	Wdr43	2.60024
Sox4	Havcr2	2.59994
Jun	Cdca8	2.59984
Zfp456	Dgkq	2.5997
Jun	Dcn	2.59957
Peg3	Gm16183	2.59954
Zfp827	Gm13622	2.59927
Zfp148	Tbx3	2.59912
Srf	Pde1b	2.59905
Bclaf1	Cdk11b	2.59903
Ikzf2	Rexo1	2.59858
Rara	Shtn1	2.59826
Arid4a	Nfib	2.59812
Mis18bp1	Opa3	2.59771
Nr1d2	Brdt	2.59727
Id1	Incenp	2.59723
Zfp605	Cnrip1	2.59694
Zbtb44	Nek7	2.59665
Zfp329	Syt12	2.59658
Jun	Sparc	2.59644
Zfp113	Mtf2	2.59639
Erf	St14	2.59581
Tet2	Nr1h3	2.59566
Zfp827	1700113A16Rik	2.59559
Zfp945	Cdh12	2.59544
Dbx2	Slc27a5	2.59535
Zhx3	Slc27a5	2.59533
Id3	Vtn	2.59529
Zfp354a	Pate2	2.59508
Zfp322a	Fam208a	2.59506
Rxrb	Gm10478	2.59501
Tet2	Cyp4f18	2.59501
Zfp688	Pcdhb4	2.59463
Zfp260	Ier2	2.59442
Ebf1	Kcnj8	2.59442
Bcl6	Ckap5	2.59433
Gabpb2	Bag5	2.59352
Zfp2	Gm44907	2.59327
Zfp763	Ephb3	2.59321
Zfp605	0610030E20Rik	2.59284
Pbx3	BC005561	2.59274
Zfp426	Armc1	2.59265
Zfp329	Gm43681	2.59228
Zbtb20	Aen	2.59191
Rbpjl	Gprc5c	2.59176
Mlxipl	Zfp322a	2.59125
Zbtb20	Cdk1	2.59121
Zfp518b	Gm16499	2.59109
Zfp9	Ext2	2.59094
Creb3l2	Il11	2.59046
Creb3l2	Cep57l1	2.59042
Nfrkb	1700105P06Rik	2.59005
Zfp11	Ankrd26	2.58992
Klf6	Bcs1l	2.58992
Jun	Ascl2	2.58985
Ikzf2	Napg	2.58977
Zfp949	Ercc5	2.58944
Zmat1	Ccna2	2.58938
Ikzf2	Hsp90ab1	2.58932
Zfp316	Fnip1	2.58921
Nr4a1	Gm9403	2.58912
Zfhx3	Il17rb	2.58883
Zfp873	Polr3gl	2.58858
Arid4b	Mlxipl	2.58838
Otp	Gm5577	2.58836
Peg3	Trem2	2.58833
Zfp950	Scaf4	2.58805
Zfp583	Nusap1	2.58771
Ebf1	Chd2	2.58733
4930522L14Rik	Zfp953	2.58731
Ahctf1	Apoa2	2.58708
Tax1bp1	Incenp	2.58696
Tulp2	Cpeb3	2.58682
Gm28557	Grk4	2.58672
Zfp941	Paqr5	2.58663
Pou3f4	Ncapg	2.58652
Zfp386	Pcyt1b	2.58634
Zfp148	Speer4a	2.58629
Zfp182	Phf23	2.58618
Bclaf1	A930036I15Rik	2.58617
Zfp30	Gm11400	2.586
Thap1	Srxn1	2.58536
Egr1	Gm44219	2.58521
Ascl4	Sfrp1	2.58509
Zfp677	Gm25411	2.58506
Rora	Gm42469	2.58498
Junb	Dusp1	2.58461
Zfhx3	RP23-399J5.2	2.58453
Peg3	A230001M10Rik	2.58435
Zbtb44	Zhx2	2.58367
Egr4	Syngr3	2.5836
Cenpa	Pttg1	2.58325
Zfp626	AY074887	2.58321
Peg3	Ckap2	2.58306
Zfp329	Macf1	2.58285
Jun	Cfap70	2.58272
Lrrfip2	RP24-95N3.3	2.58265
Rbak	Tmem5	2.58265
Zfp316	Gm43570	2.58249
Zfp398	A530083M17Rik	2.5821
Pou3f4	Ddx43	2.58191
Ebf1	Cpne9	2.58186
Scrt1	Cideb	2.58178
Terf1	Alg11	2.58139
Dnajc2	Calcr	2.58077
Blzf1	Samd4	2.58052
Pou3f4	Scrt1	2.5803
Pou2f2	Cdc7	2.58008
Creb3l2	Cdkl5	2.57973
Thrb	Gm42973	2.57962
Nr1d2	Rgs6	2.57916
Cenpa	Clgn	2.57892
Zfp626	Gm10916	2.57879
Tef	Gm43859	2.57871
Atf1	Rsph3b	2.57849
Fos	Tmem135	2.57839
Egr1	Shtn1	2.57832
Mis18bp1	Rad51ap1	2.57814
Snai2	Slc4a10	2.57814
Zfp7	Tmie	2.57808
Gtf2ird1	Top2a	2.57797
Zfp790	Zfp457	2.57749
Hes5	Clec5a	2.57721
Zfp937	Klhl32	2.57698
Mta1	Gm20702	2.57648
Relb	A930024E05Rik	2.57639
Ebf1	Hopx	2.5763
Rorb	Racgap1	2.57629
Sox6	Tnnc1	2.57619
Zbtb20	Thoc2	2.57616
Zhx3	Daglb	2.57601
Arid4a	Htr7	2.57591
Nkrf	Peg3	2.57582
Egr1	Iqub	2.5749
Ybx3	Nphp1	2.57467
Nr4a1	Folh1	2.57464
Rorb	Gm1976	2.57454
Dmrta1	Katnal1	2.57435
Zfp719	Gm15808	2.57349
Gtf2ird2	Clspn	2.57324
Zfp386	RP23-418L5.3	2.57294
Mafb	Dlk1	2.57289
5430403G16Rik	Myom3	2.57278
Aebp2	Ripply2	2.57234
Stat2	Iqgap2	2.57205
Klf2	Meg3	2.57149
Arid4a	Gm17244	2.57144
Ahctf1	Gm42445	2.57126
Srf	Rpl10-ps4	2.57114
Tmf1	Dach1	2.57111
Scrt1	Apoa2	2.57094
Foxo3	Cd1d1	2.57026
Nkrf	E130307A14Rik	2.5702
Tead2	Akr1e1	2.57009
Rxrb	Gm26564	2.56977
Meis2	Stambp	2.56966
Ikzf4	Gm26777	2.56955
Zfp369	Scn8a	2.5693
Gabpb2	Ckap2	2.56919
Lyar	Slc12a5	2.56907
Ahctf1	Pgm2l1	2.56895
Zfp941	Cdh10	2.56886
Zbtb18	Nucks1	2.56835
Zfp41	Eml6	2.56818
Six3	Aldh1l1	2.56798
Zfp300	Adamts1	2.56782
Zfp975	Arl6ip1	2.56772
Nr4a1	Hsp90aa1	2.5676
Hes5	Kcmf1	2.5675
Zfp786	Dnajb1	2.56744
Zfp941	Cartpt	2.56729
Rorb	Tmem176a	2.56697
Egr1	Kif11	2.56675
Elf2	Ubac1	2.56613
Gtf2ird2	Osbp2	2.56587
Fos	Cenpf	2.56558
Tmf1	Cdk1	2.56545
Sox6	Pla2r1	2.56497
Zfp827	Ret	2.56492
Tox3	Tyw5	2.56486
Bclaf1	Vti1a	2.5648
Irx3	Cpeb4	2.56479
Zfp202	Bmp2	2.56467
Phtf1	Gm16300	2.56433
Dbp	Gm43885	2.56422
Ybx3	Gm42551	2.56419
Zfp808	Pla2r1	2.56402
Zfp148	Gm11599	2.56382
Zfp160	Setdb2	2.56363
Snai2	Aggf1	2.56346
Erf	Nr1h3	2.56342
Nr1i3	D330023K18Rik	2.56335
Gabpb2	Pomgnt1	2.56331
Creb3l2	Cdc20	2.56284
Terf1	Gm44646	2.56238
Zfp120	Gm3375	2.56219
Hopx	Pomt1	2.56211
Snai2	Ckap5	2.562
Zfp7	Noc3l	2.56143
Id2	Cdk1	2.56136
Ddit3	Ifit3	2.56104
Zfp386	Shisa2	2.56067
Tshz2	Sostdc1	2.56064
Ddit3	Sgol2a	2.56005
Hes5	4930526A20Rik	2.55979
Zfp763	Pign	2.55965
Tmf1	Fam229a	2.55959
Baz2b	Mki67	2.55925
Adnp	Pus7	2.5591
Jund	Gm37569	2.55887
Jun	Snord19	2.55871
Hes5	Gm38186	2.55848
Zfp768	Nbeal1	2.55819
Zkscan14	Palmd	2.55808
Tmf1	Ptch1	2.55807
Zfp386	Ect2	2.55792
Arid4b	0610043K17Rik	2.55784
Zfp472	Aspm	2.5576
Mafb	Serpinf1	2.55751
Nr1i3	Paqr9	2.55707
Bclaf1	Sgol2a	2.55632
Jun	Cfap54	2.55613
Nr4a1	Bcl11a	2.55595
Rreb1	Dnm3os	2.55564
Dbp	1700113A16Rik	2.55561
Tshz2	Cdca7l	2.55538
Peg3	Zmiz1os1	2.55531
Rreb1	Adprhl2	2.55509
Snai2	Opa3	2.55482
Bbx	D430013B06Rik	2.55459
Zfp131	Gm11888	2.55458
Nr1h3	Ddb2	2.55457
Zbtb41	Glra1	2.5545
Ikzf4	Marveld2	2.55413
Zfp3	2810029C07Rik	2.55398
Foxr2	Agl	2.5539
Zfp3	Zcwpw1	2.55377
Nfib	Gm28379	2.55376
Dnajc2	Ret	2.55366
Atf1	Fam64a	2.5534
Klf6	Kcnip4	2.55297
Zfp120	Gm3558	2.55291
Prrx1	Sprtn	2.55285
Prrx1	Spc25	2.55271
Zfp160	D430001F17Rik	2.55264
Zfp719	B230307C23Rik	2.55252
Zfp300	Fam135a	2.55237
Pbx3	Rpap3	2.55226
Zfp160	Ccl12	2.55182
Zbtb1	Nufip1	2.55167
Klf2	H2-T23	2.55166
Klf6	Per1	2.55154
Zfp512	Gm33366	2.55142
Zfp160	Wdr41	2.55124
Zfp768	Ascl4	2.55113
Zfp62	Fam69a	2.55086
Id2	Gm26908	2.55073
Pbrm1	Aplnr	2.55031
Rarb	Gm23458	2.55025
Zfp688	Fam69a	2.55025
Jund	Iqub	2.55019
Elf1	Gm45124	2.55004
Fos	1700086L19Rik	2.54976
Nfx1	Eif2b5	2.54974
Zhx3	Rpl9-ps3	2.5497
Nfib	C79130	2.54965
Hopx	Btg2	2.54944
Klf6	1810062O18Rik	2.54892
Zfp329	Amt	2.54879
Arid4b	Cenpe	2.54864
Aff2	Vps39	2.54793
Zfp369	Gm8237	2.54787
Zfp113	Chd4	2.54753
Lyar	Dnajc3	2.54752
Zfp873	Relb	2.54748
Zbtb20	Cdhr1	2.54731
Zmat1	Tpx2	2.54702
Dbx2	Gm26964	2.5469
Dach1	Spdl1	2.54661
Zfp820	Zfp281	2.54659
Egr1	Gm44769	2.54586
Ddit3	6330418K02Rik	2.54555
Zfp688	A930033H14Rik	2.54523
Stat2	5033426O07Rik	2.54521
Nr1d1	Klf6	2.54487
Rxrb	Snx2	2.54466
Nr1d1	Mad2l1	2.54465
Relb	Bsn	2.54454
Tax1bp1	Galm	2.54429
Zfp148	Gm19409	2.54407
Bcl6	C230038L03Rik	2.54397
Bclaf1	Gm13213	2.54388
Egr4	Gm2830	2.54373
Nr4a1	Tomm20l	2.54365
Zfp808	Sel1l3	2.54356
Fos	Tubb5	2.5434
Zfp612	Gm42467	2.54294
Ddit3	Gm16432	2.54267
Zfp7	L3hypdh	2.54256
Zfp426	Prpf4b	2.54252
Zfp398	Lix1	2.5425
Thap1	Zfp354a	2.54238
Zfp768	Foxj3	2.54232
Elf2	Zfp820	2.54199
Nfyc	Nfrkb	2.5419
Baz2b	Id3	2.54162
Rbak	Dqx1	2.54159
Ddit3	Galm	2.54148
Lrrfip2	Perp	2.54121
Zfp971	Gm26588	2.54103
Zfp329	Hspa1l	2.54096
Aff2	Ybx3	2.54091
Zfp790	Myo16	2.54051
Ikzf2	Bag5	2.54022
Insm1	Sept6	2.54006
Zfp605	Tet2	2.53989
Zkscan14	Calcr	2.53956
Fos	Rangap1	2.53942
Zbtb46	Perp	2.53897
Pou3f4	Cenph	2.53873
Zfp711	Six3	2.5385
Pou2f2	Lats2	2.53831
Zfp472	Pbk	2.53807
Nfib	Gm2822	2.53778
Zmat1	Spc25	2.53775
Zbtb1	4933439K11Rik	2.53756
Zfp512	2010320O07Rik	2.53737
Zfp820	Pet100	2.53709
Zbtb20	Adrb3	2.53701
Mta1	Actb	2.53687
Zfp386	Sel1l3	2.53673
Creb3l2	Gm9381	2.53658
Zfp329	Mkks	2.53648
Dmrta1	Hjurp	2.53589
Thap1	Gm10044	2.53586
Arid4a	Siah1a	2.53554
Fos	Gm14776	2.53509
Jund	Plxna3	2.53384
5430403G16Rik	Itm2a	2.53358
Creb3l2	Pelo	2.53356
Zfp329	Utp14a	2.53351
Zfp763	Has2	2.53348
Ikzf2	Atp13a4	2.5327
Zbtb26	Macf1	2.5326
Gm10226	Fhl2	2.53241
Ddit3	2610203C20Rik	2.53235
Zkscan14	Gm23458	2.53217
Tmf1	Gm12749	2.53216
Ikzf2	2810403D21Rik	2.53195
Sox4	Pcdhb12	2.53192
Six3	Trim26	2.53184
Zfp35	Slc6a3	2.53161
Zfp148	Lats1	2.53147
Gabpb2	Napb	2.53146
4930522L14Rik	Prim1	2.53083
Nfrkb	Gm5148	2.53049
Dbp	2810405F17Rik	2.53034
Zfp763	Zcchc10	2.53004
Pou2f2	Slc26a10	2.53002
Zkscan14	Aldh1l1	2.52994
Phtf1	Gtf3c6	2.52956
Zfp62	Nmt1	2.52926
Zfp160	2410018L13Rik	2.52921
Sox4	Hist1h4k	2.52914
Hes5	Slc16a4	2.52909
Zfp354a	Cenpj	2.52907
Rbak	Mphosph10	2.52888
2610008E11Rik	Gm6039	2.52853
Dmrta1	BC005624	2.52842
Fosb	Sparc	2.52802
Gabpb2	Spint1	2.52796
Zfp950	Gm37733	2.5274
Hopx	Usp1	2.52701
Dach2	9130401M01Rik	2.52692
Nr1d1	Il1rapl1	2.52679
Zfp131	RP23-322E23.4	2.52665
Zic4	Zscan29	2.5264
Mycn	Ccdc34	2.52602
Baz2b	Gm42840	2.5259
Zfp280d	Gm6261	2.52563
Zfp2	Pfkfb1	2.52562
Pou2f2	Doc2a	2.52477
Zfp2	Gm14883	2.52449
Hmbox1	4930520O04Rik	2.52331
Zbtb20	Hspa1l	2.52328
Zhx2	Csmd3	2.52326
Zfp768	Zcchc6	2.52304
Irx3	Agpat4	2.523
Rxrb	Erc2	2.52297
Junb	4932411E22Rik	2.52283
Zfp300	Lpar4	2.5228
Zfp229	Slc8a3	2.52276
Zfp3	Tarsl2	2.52225
Jund	Hmgcs1	2.52212
Mycn	Cntrl	2.52071
Pou2f2	Rbmx2	2.52069
Elf2	Kif23	2.52051
Ebf1	Pltp	2.52047
Mlxipl	P2ry12	2.52022
Jun	Ckap2l	2.51996
Thap1	Map7d2	2.51942
Gtf2ird1	Asf1b	2.51935
Elf2	Mtf2	2.51907
Zfp7	Napb	2.5188
Sox4	Incenp	2.51854
BC025920	Cnn2	2.51843
Zfp316	Il11	2.51805
5430403G16Rik	Sema7a	2.518
Zfp160	Srf	2.51783
2610021A01Rik	Ckap5	2.51779
Gtf2ird2	Smc4	2.51731
Rara	Irak1bp1	2.51725
Ikzf4	Cep83	2.51721
Thap1	Myo16	2.51708
Egr1	Dcun1d2	2.51689
Tox3	Ccl4	2.516
Gabpb2	Gm7206	2.51598
Egr1	Dnah1	2.51592
Zfp952	Agpat4	2.51591
Pbrm1	Gm16340	2.51586
Zfp281	Mbtd1	2.51521
Tsc22d3	Akap17b	2.51512
Meis2	Tbcel	2.51478
Relb	Havcr2	2.5144
Zfp280d	Nefl	2.51421
Zfhx3	Suv420h1	2.51402
Bclaf1	Spata17	2.51399
Zfp30	Gm44797	2.51385
Ikzf4	Gm42992	2.51361
Glis3	Heatr3	2.51353
Zfp113	Gm11516	2.51342
Baz2b	Col6a3	2.51337
Nr4a1	Kcnab2	2.51326
Prrx1	Oasl2	2.51317
Srf	Vamp7	2.51305
Sox4	Rpl15-ps1	2.51273
Nfib	Pbk	2.51269
Irx5	RP23-187N1.1	2.51267
Foxb1	Utp14b	2.51243
Sox4	Rassf1	2.51217
Zfp612	Med19	2.51209
Zhx3	Rars2	2.51198
Creb3l2	Cenpa	2.5119
Zfp689	Rnf19a	2.51161
Elf2	Cdk1	2.51123
Zbtb20	2900055J20Rik	2.51028
Ebf1	Atp10d	2.51019
Tef	Smim18	2.50998
Egr1	Kif23	2.50994
Six3	1700030C14Rik	2.50964
BC025920	Plin3	2.50957
Zfp280d	Sphkap	2.50955
Aff2	Ank1	2.50915
Zfp941	A430027H14Rik	2.50868
Zfp148	Iqgap2	2.50859
Plek	Opa3	2.50813
Dnajc2	5930403N24Rik	2.50807
Nr1i3	1110065P20Rik	2.50796
Tax1bp1	Relb	2.50794
Hopx	Nr1d1	2.50768
Zfp941	Gmeb1	2.50739
Zfp54	Fam117a	2.50725
Pou3f4	Top2a	2.50705
Nr1d1	Celf4	2.50692
Gmeb1	Ctu1	2.50676
Rxrb	Gm42372	2.50675
Nr1d1	Akap9	2.50603
Zbtb10	Slc35f3	2.50545
Zbtb20	Tead2	2.50544
Gtf2ird1	Nupr1	2.50543
Pbrm1	Gm13181	2.50523
Zbtb1	Ccl9	2.5051
St18	Camk4	2.50508
Zfp941	Gm13501	2.50499
Rxrb	A930036I15Rik	2.50445
Tox3	Btg2	2.50434
Thap1	B3gnt5	2.50394
Erf	Grik2	2.50368
Tead1	Gm9925	2.50337
Pou2f1	Kif23	2.50333
Snai2	Pgap3	2.50285
Erf	Ier2	2.50276
Tax1bp1	Itih3	2.50256
Fosb	Cyp27a1	2.50249
Nr4a1	Rnf17	2.50232
2610021A01Rik	Ier3	2.5023
Zfp160	6820402A03Rik	2.50225
Ppara	St3gal5	2.50221
Jund	Lmntd1	2.50219
Nr4a1	Cst3	2.50176
Ebf1	B3galt2	2.50168
Arid4b	Setmar	2.50161
Id3	Igf2	2.50148
Arid4a	Snord19	2.50133
Zfp763	Rnf38	2.50123
Zfp975	Grm5	2.50103
Zfp952	Pcsk2	2.50081
Peg3	Gpr62	2.50019
Zfp763	Nphp1	2.49974
Junb	Gm17244	2.49945
Mta1	A930007I19Rik	2.49943
Gtf2ird2	Fbxo5	2.49892
Peg3	Rps19-ps10	2.49881
Mis18bp1	Hagh	2.49821
Gtf2ird2	Rassf4	2.49821
Zfp605	Rtf1	2.49808
Zfp970	Rangap1	2.49747
Elf2	Rassf4	2.49679
Nfil3	Slc35a3	2.49665
Rxrb	Ubxn4	2.49658
Fosb	Hsp90aa1	2.49603
Tax1bp1	Cdh7	2.49594
Jun	Magi1	2.49584
Gtf2ird1	Ndufaf4	2.4953
Cenpa	Triobp	2.49519
Id2	Jund	2.49511
Tef	Zmiz1os1	2.49499
Zfp626	6330549D23Rik	2.49495
Nfx1	Cfap54	2.49488
Nfib	7530428D23Rik	2.4947
Zscan29	Gm29781	2.49462
Zfhx3	Scn8a	2.49399
Zfp329	Irx3	2.49393
Gm28557	Ythdf1	2.4939
Fos	Apip	2.49367
Baz2b	Fgf9	2.49348
Ddit3	Aspm	2.49311
Zfp949	Sgcd	2.49305
Zfp950	Mkks	2.49293
Zfp229	4930426I24Rik	2.49274
Glis3	Pus7	2.49264
Bclaf1	Pcgf3	2.49243
Zfp322a	Spc24	2.49151
Sox6	Nr1i3	2.49125
Aebp2	Vgll4	2.49118
Zfp322a	RP23-248P8.1	2.49086
Arid4a	Gm43984	2.49063
Zfp354a	Gm16318	2.49045
Rbpjl	Gm38840	2.49043
Tead2	Zbtb18	2.49036
Pou3f4	Cfap45	2.49011
Egr4	Yif1b	2.48989
Id1	Mis18bp1	2.48987
Zfp512	Top2a	2.4896
5430403G16Rik	Artn	2.48909
Bclaf1	Gm8850	2.48896
Ddit3	Gm11400	2.48864
Rbak	Gm43813	2.48836
Prrx1	Gm29096	2.4883
Zbtb20	Ckap2	2.48828
Zfp74	Ascl4	2.48817
Sox6	Slmap	2.48783
Fos	Flt1	2.48771
Zfp398	Nav3	2.48759
Rorb	Desi2	2.48753
Mlxipl	Gm20515	2.48701
Mta1	Cfap45	2.48698
St18	Lpo	2.48594
Rora	Aox1	2.48573
Dnajc2	Cyp4f17	2.48567
Rora	Amigo3	2.48551
Six3	Usp9x	2.48548
Zhx2	Mical3	2.48546
Id2	Pcdha9	2.48542
Zfp719	Synj2bp	2.48523
Tshz2	Fhit	2.48511
Pou2f2	Gramd2	2.48487
Fosb	Crip1	2.48483
Tsc22d3	Gm29096	2.48426
Thap1	Cep295	2.48424
Id2	Atxn7	2.48417
Ppara	Xrn2	2.48401
Adnp	Fhl2	2.48329
Relb	Rbmx2	2.48316
Nr4a1	Ascl2	2.48307
Gm10226	Gm5124	2.48305
Six3	Myrip	2.48261
Elk3	Gm7972	2.48228
Tax1bp1	Aox1	2.48209
Rcor1	Papolg	2.48191
Tmf1	1110004E09Rik	2.48157
Zbtb20	B830012L14Rik	2.48145
Zfp472	Deptor	2.48139
Blzf1	1700064M15Rik	2.48121
Nr1d2	Fam83a	2.48117
Zfp512	Adamts1	2.4811
Tshz2	Nuf2	2.48096
Zfp229	Ufsp2	2.48056
Pou2f1	Gm43267	2.48054
Zfp281	Rnf185	2.48005
Pbx3	Hjurp	2.47999
Jund	Ccnd1	2.47973
Bclaf1	Bbox1	2.47972
Elf1	Gm43445	2.47968
Zfp873	Cwc25	2.47965
Mlxipl	C1qb	2.47936
Id3	Nfkbiz	2.47895
Zfp512	Stmn4	2.47874
Cc2d1a	Rhbdf1	2.47842
Mta1	Amacr	2.47833
Zfp369	Gm6277	2.47821
Bbx	Ncapg	2.4779
Fosb	Hjurp	2.47787
Tsc22d3	Fam117a	2.4778
Fos	Cript	2.47776
Elf1	Ppm1d	2.4776
Rreb1	Pclo	2.47759
2610021A01Rik	Ube2c	2.47739
Plek	Nfkbia	2.47727
Zfp316	Hist1h4k	2.47721
Zfp768	Nrg2	2.47681
Zhx3	Lsp1	2.4767
Dbp	Drd1	2.47643
Peg3	Ccna2	2.47641
Rxrb	9430076C15Rik	2.47623
Zfp35	BC025920	2.47585
2610021A01Rik	Mettl6	2.47549
Elk3	Smim10l2a	2.47529
Hopx	Blzf1	2.47454
Klf2	Tbx3	2.47454
Zbtb44	Gmppa	2.47448
Zbtb20	Zfp54	2.47428
Gtf2ird1	Mrpl46	2.47409
Ikzf2	Arhgap27os2	2.47399
Zfp583	Mkrn3	2.4738
Zfp583	Plod2	2.47373
Zfp612	Gm44836	2.47368
Zfp688	Spata33	2.47357
Zfp398	Mier3	2.47357
Atf1	Pbk	2.47345
Nr4a1	Zc3h12c	2.47331
Mlx	Birc5	2.47306
Nfil3	1700008O03Rik	2.47293
Zfp820	Mpp7	2.4727
Foxo3	Ppp1r3c	2.47253
Gtf2ird1	Taf7	2.47239
Zbtb10	5730507A11Rik	2.47216
Fosb	Rassf4	2.47209
Zfp74	Gtf2h1	2.47178
Ascl2	Gm26724	2.47132
Ebf1	Arl6ip1	2.47127
Dbp	Gm20515	2.47099
Gm3854	1700112D23Rik	2.47081
Zbtb20	Gm17146	2.47079
Zfp719	Cds2	2.47045
Zhx2	Gpatch11	2.46997
Sox6	Adamts1	2.46995
Tsc22d3	Cenpa	2.46975
Zkscan6	Sept6	2.46968
Atf3	Cdc73	2.46952
Six3	Nuf2	2.46942
Nfib	Zfp952	2.46924
Zfp719	Fam43b	2.46912
AU041133	Wdr59	2.46894
Zbtb18	Kcnj8	2.46861
Pou3f4	Arrdc4	2.46848
5430403G16Rik	Vps41	2.46827
Ttf1	Gm4857	2.46774
Mta1	Dll1	2.4675
Mafb	Clvs2	2.46715
Ddit3	Ndc80	2.467
Elk3	Disp2	2.46697
Bclaf1	Ccar1	2.46678
Fosb	Gm8545	2.46657
5430403G16Rik	Shroom2	2.46646
Zfp329	RP23-410B24.4	2.46641
Bclaf1	Gm13313	2.46624
Tsc22d3	Tmem135	2.46596
Rbak	Nphp1	2.46573
Klf2	Gm9905	2.46571
Rbpjl	Txnl4b	2.46547
Thrb	Adrbk2	2.46532
Jund	Cybrd1	2.46522
Cc2d1a	Mapkap1	2.4652
Gtf2ird2	Cald1	2.46508
Hes5	Csf1r	2.46488
Zfp937	Mpp7	2.46469
Fosb	0610040F04Rik	2.46465
Hopx	Elavl2	2.46434
Bcl6	Gm11249	2.4641
Zfp512	Nkpd1	2.46399
Bcl11a	Gm11836	2.46387
Erf	Gmppb	2.46371
Zbtb41	Pbrm1	2.46342
Fos	Ly6c1	2.46334
Zfp280d	Wdr3	2.46305
Gtf2ird1	Cript	2.46299
Tmf1	Isg20	2.46298
Baz2b	Eef2kmt	2.46278
Elf2	Gm28343	2.46258
Id2	Plcb2	2.46222
Zfp74	Gm44694	2.4619
Nfib	Pcdhgb2	2.46188
Zfp74	Alg5	2.46172
Hes5	Kif23	2.46141
Meis2	Dlk1	2.46138
Glis3	Trim26	2.46132
Zhx3	Slc25a5-ps	2.46102
Zbtb41	Gm5124	2.4607
Zfp30	Gm8069	2.4606
Zfp9	Dlgap2	2.4605
Egr4	Btbd7	2.46007
Six3	Gm9516	2.46006
Egr1	Cdhr1	2.45976
Mlx	Gm43371	2.45971
Zbtb20	Ube2cbp	2.45952
9130023H24Rik	Gm27217	2.45917
Pou2f1	Spopl	2.45899
Gtf2ird2	Gm37339	2.45889
Gm10226	A630072M18Rik	2.45885
Zfp113	Flt1	2.45883
Plek	Pcdhgb2	2.45857
Zfp689	Morn2	2.45841
Tet2	Zfp941	2.45832
Hmbox1	4930579K19Rik	2.45829
Pou2f1	Gm42611	2.45794
Zfp202	Parp4	2.45752
Zfp9	Dtwd1	2.45752
Zfp626	Fdxr	2.45747
Zhx3	Fbn2	2.45738
Mycn	A930033H14Rik	2.45722
Zfp970	St3gal3	2.45721
Elf2	Top2a	2.45696
Zfp316	Aspm	2.45687
Zfp280d	Ddx27	2.45676
Mlx	Gm6462	2.45668
Tox3	Pcdha9	2.45657
Zfp35	Rara	2.45647
Zfp873	B230307C23Rik	2.45579
Zfp113	Grid2	2.45573
Zfp316	Gm44797	2.45531
Tax1bp1	Gm44411	2.45524
Foxo3	Nck1	2.45447
Rcor1	Pbk	2.45372
Zfp2	Gm43823	2.45326
Zbtb26	Gdap10	2.45326
Zfp260	Ctu1	2.45314
Zfp30	Ktn1	2.45303
Hmbox1	Arhgap10	2.45299
Zbtb20	Gm18867	2.45286
2610021A01Rik	Ckap2	2.45257
Elf1	Meis2	2.45251
Gmeb1	Rhov	2.45217
Zbtb18	Clvs1	2.45194
Zfp280d	Pet100	2.4518
Zfp827	2010204K13Rik	2.45178
Blzf1	Gm4785	2.45164
Zic4	Aacs	2.45157
Rxrb	Gm12749	2.45151
Zbtb10	Gm37519	2.45125
Nfx1	Stk4	2.45095
Zfp612	Cdca3	2.45054
Zfp689	Kif22	2.45053
Nr4a1	Mtx3	2.45042
Zfp62	Amz2	2.4504
BC025920	Kiz	2.4503
Setdb2	A530041M06Rik	2.45015
Zbtb20	E130307A14Rik	2.45011
Tax1bp1	Col13a1	2.44988
Gm10226	Sypl	2.44959
Pbrm1	Top2a	2.44907
Tead1	Qtrtd1	2.44904
Elf1	Tmem212	2.44901
Nr4a1	Gm10717	2.44835
St18	Akip1	2.44831
Zfp3	D030056L22Rik	2.44829
Tbx3	Zfp148	2.44827
Ddit3	Rwdd4a	2.44824
Zfp280d	Dbp	2.44809
Ikzf4	Ppfia2	2.44802
Pbx3	Itsn2	2.44794
Ttf1	Chodl	2.44779
Dbp	Ikbke	2.44762
Zbtb44	Cd27	2.44758
Gabpb2	Srf	2.44743
Nfib	Cenpa	2.44722
Elf2	Gm16340	2.44718
Dnajc2	Ppil4	2.44715
Elk3	Fdft1	2.44694
Rbpjl	Pipox	2.44683
Cc2d1a	Rpf2	2.44669
Zfp369	Pnma2	2.44641
Aebp2	Jund	2.4464
Zhx3	2410018L13Rik	2.44631
Zbtb10	Rsph3b	2.44631
Nfil3	Gm5844	2.44606
Fosb	Ier3	2.44598
Atf1	Gm3854	2.44595
Zfp113	Cenpf	2.44591
Zfp35	Smyd3	2.44585
Hmbox1	Trem2	2.44555
Zfp369	Klhl40	2.44554
Klf2	Klf6	2.44547
Nfib	Sox6os	2.44525
Zfp626	2810429I04Rik	2.44492
Irx5	Synj2bp	2.44491
Nfx1	F8	2.44476
Ebf2	Itgam	2.44458
Id3	Plp1	2.44455
Zfp457	Gm8237	2.44441
Tshz2	Gm8228	2.44428
Zfp131	Mast4	2.44408
Elf1	Gm4857	2.44381
Zfp148	Angpt2	2.44377
Sox6	Dek	2.44345
Zfp612	Gm12947	2.44334
Rxrb	Rbpjl	2.44294
Zfp719	Esco1	2.4429
Zfp952	Hist2h3c2	2.44282
Atf3	Ier2	2.44282
Zfp131	Gm10563	2.44209
2610008E11Rik	Otp	2.44192
Irx3	Tyw5	2.44191
Sox6	Dact1	2.44191
Elf2	Ccna2	2.44162
Mier3	RP23-116A10.3	2.44159
St18	Tceb3	2.44159
Zfp952	Cd3eap	2.44154
Cc2d1a	Gm42372	2.44153
Terf1	Nkrf	2.44147
Dach1	Gpr17	2.44137
Zfp182	1600012H06Rik	2.4409
Dbx2	Ikbke	2.44089
Arid4b	Flt1	2.44086
Zbtb20	Gm42992	2.44071
Zfp689	Mcm6	2.4407
Zfp260	Gm6277	2.44067
Zfp873	Gm44907	2.44031
Adnp	Armc1	2.44023
Zfp827	1700105P06Rik	2.44014
Zfp329	Pex11a	2.43991
Id2	Psme4	2.43977
5430403G16Rik	A830082K12Rik	2.43962
Atf3	Adat3	2.43934
Zfp74	Smc1a	2.43915
Fosb	Nckipsd	2.43896
Jund	Gm9516	2.43896
Arid4b	Chd3	2.43861
Arid4b	Gm13509	2.43821
Plek	Gm13509	2.43802
Glis3	Smg6	2.43786
Zfp950	Cdca7	2.43775
St18	Ptgr2	2.43765
Zfp950	Btbd17	2.4376
Id1	Tbx3	2.43753
Thap1	Gm15903	2.43739
Nkrf	Pcdha11	2.43713
Zfp182	Drd1	2.43699
Klf2	Dusp1	2.43681
Irx5	Rab11fip3	2.43668
Zfp827	Gm13501	2.43649
Zfp719	Ppm1g	2.43605
Elf2	Ube2g2	2.43597
Rcor1	RP23-322E23.7	2.43591
Erg	Itm2a	2.43588
Zfp62	Dach2	2.43583
2610008E11Rik	Flt1	2.43569
Zfp35	Lmna	2.43545
Hmbox1	Aga	2.43535
Ebf1	Pnp2	2.43531
Ikzf4	Gpr35	2.43531
Fos	Gm15937	2.43498
St18	Blvrb	2.43497
Tmf1	Gm17035	2.43463
Id2	Adcyap1	2.43461
Dbp	Prrt3	2.43461
Rcor1	Nuf2	2.43436
Tmf1	Top2a	2.43433
Dmrta1	Gprin3	2.43426
Zfp583	Ifit3b	2.43423
Dbp	Gm19409	2.43414
Id2	Top2a	2.434
Irx3	Dnajc9	2.43396
Zfp41	Per1	2.43391
Gtf2ird1	Tomm20l	2.43339
Zfp160	Lss	2.4331
Creb3l2	Srpr	2.43305
Egr4	Mylk	2.43255
Zfp512	Nuf2	2.4325
Nfib	Nr4a1	2.43249
Id1	Enkur	2.43249
Zbtb20	Cenpf	2.43231
Zfp518b	Cep131	2.43218
Lyar	Ly6c1	2.43214
Zfp182	Gm28343	2.43213
Zfp329	Tex9	2.43203
Jun	Gpr12	2.43169
Hes5	Gm43379	2.43157
Foxr2	Kmt2b	2.43156
Zfp941	Nudt16	2.4315
Zfp950	Ppp4r4	2.43143
Foxr2	Rorb	2.43123
Zfp937	2810459M11Rik	2.43121
Dach1	Gm12902	2.43106
Baz2b	Gm15270	2.43105
Irx3	Rpp14	2.43097
Nr1i3	Mtpap	2.43018
Dbx2	Hmmr	2.4301
Foxo3	Icam5	2.42929
Zfp941	Agpat4	2.42907
Zfp160	Gpr85	2.42888
Zic3	Ddx27	2.42888
Id3	Klhl6	2.42882
Tsc22d3	Napg	2.42879
Irx3	Aldh1a1	2.42858
Egr1	B130034C11Rik	2.42853
Dbx2	Fmn1	2.42851
Gtf2ird1	Kif20b	2.4285
Dbx2	Ebf1	2.42809
Zfp260	Ercc6l2	2.42751
Zfp626	Hes5	2.42745
Zfp512	Ccna2	2.42723
Zbtb41	Kat2b	2.42718
Tead2	Entpd6	2.42706
Ybx3	Gm37276	2.42686
Zfp518b	Epha4	2.42684
Zfp11	Cep63	2.42676
Gmeb1	Gm5430	2.42672
Egr1	Smc4	2.42657
Zfp386	Setd2	2.42648
Aebp2	Kif21a	2.42643
Mis18bp1	Cenpq	2.42615
Aff2	Tmem176a	2.42597
Rbpjl	Ubfd1	2.42537
Zfp329	Mafb	2.42505
Atf1	Mmadhc	2.42502
Zfp626	Gm15432	2.42498
Prrx1	Gm42446	2.42489
Fos	Pafah1b1-ps2	2.42486
Zfp763	Nup43	2.42458
Id2	4930520O04Rik	2.42453
Zfp808	Nup62	2.4245
Arid4a	Gm5268	2.42449
Zfp160	Gm44667	2.42448
2610008E11Rik	Gm8228	2.42424
Rxrb	Gm19409	2.42391
Ikzf4	Nemf	2.4236
Zfp472	9130023H24Rik	2.42351
Mlxipl	Nrn1l	2.42349
Tshz2	Marveld2	2.42323
Egr1	Gm38299	2.42309
Nr4a1	2700099C18Rik	2.42301
2610021A01Rik	Aacs	2.42294
Zscan29	Ppp1r7	2.42275
Zfp260	Kif11	2.42266
Zfp953	Tet1	2.42265
Srf	1700066M21Rik	2.42244
Klf2	Hsp90aa1	2.42221
Srf	Zbtb48	2.42213
Nfib	Gm13433	2.42206
Zfp971	Zfp688	2.42198
Zfp41	Wdr60	2.42182
Id2	Gm43689	2.42151
Thrb	Gm42901	2.42139
Mier3	Sestd1	2.42108
Jund	Zc3hav1	2.42078
Zfp518b	Slc4a7	2.42053
Gmeb1	Sst	2.42053
Tef	Ccnd1	2.42041
Foxo3	Tmem135	2.42018
Zfp160	Plekha7	2.41975
Sox4	mt-Rnr2	2.41957
2610021A01Rik	Ccdc77	2.41949
Peg3	2410018L13Rik	2.4194
Bclaf1	2210408F21Rik	2.41901
Ascl4	Syt1	2.41881
Baz2b	Doc2a	2.41876
Nr1d2	Vav1	2.41854
Zfp945	4930520O04Rik	2.41819
Mycn	Sypl	2.41811
Zbtb20	Fign	2.41807
Nr1h3	Kif20b	2.41807
Tax1bp1	Lockd	2.41766
Zfp677	Ncbp2	2.41758
Klf6	Tomm20l	2.41751
Zfp953	4930522L14Rik	2.41734
Ikzf2	Morn2	2.41724
Baz2b	Tpx2	2.41709
Gabpb2	Golgb1	2.41677
Zfp790	Habp4	2.41651
Bclaf1	Gm13231	2.41647
Otp	Eprs	2.41606
Sox4	Gm9403	2.41595
Tax1bp1	Ly6c1	2.41586
Fosb	A430035B10Rik	2.41582
Sox4	Kif11	2.41548
Arid4a	Insm1	2.41536
Jun	Gm26724	2.41526
Zfp322a	Il3ra	2.41521
Pbx3	Trrap	2.41517
Srf	Slc26a10	2.41516
Dbx2	Gm14776	2.41501
Hes5	Birc5	2.41495
Zfp11	Nup35	2.41492
Mlxipl	Zfp820	2.41476
Gabpb2	Abcb1a	2.41457
Foxb1	Pdlim2	2.41422
Nfx1	Garnl3	2.41422
Zfp398	Dnajb4	2.4142
Junb	Cyr61	2.41418
Zfp820	Sgol2a	2.41395
Sox6	Gm11703	2.41395
Tmf1	Gm8318	2.41392
Rbak	Gm11599	2.41366
Zfp605	Gm33366	2.41359
Egr1	Gm13181	2.41313
Bbx	Gm42913	2.41305
Dmrta1	Tmlhe	2.413
Zfp41	Kif11	2.41285
Zfp281	Ube2s	2.41162
Lyar	Crip3	2.41126
Tef	Aqp4	2.41112
Ebf1	Ifnar2	2.41105
St18	Ercc5	2.41092
Fosb	Gm28370	2.4109
Egr1	Cdca8	2.41079
Zfp120	Insig2	2.41034
Rbak	Dcc	2.41008
Zfp612	A830082K12Rik	2.40986
Tmf1	Fbxl3	2.40953
Zfp626	Gm8055	2.40952
Zkscan6	Mtpap	2.40944
Nr1d1	Gm42913	2.40942
Zhx3	Acta2	2.40938
Zmat1	Fbxo5	2.40932
Tax1bp1	Cmss1	2.40918
Zbtb1	Plxna4os1	2.40901
Aebp2	Tmem135	2.40894
Sox6	Gjd2	2.40874
Arid4a	AC149090.1	2.40859
Zfp790	Dbp	2.40815
Zfp300	Sel1l3	2.40814
Jund	Mapkap1	2.40813
Klf6	RP23-410B24.4	2.40762
Egr4	Ranbp17	2.40749
Tef	4930525G20Rik	2.40739
Ebf1	Eml1	2.40723
Nkrf	Sypl	2.40721
Foxj3	Gas8	2.40684
Sox6	Hist1h2ae	2.4066
Stat5a	2410006H16Rik	2.40652
Tsc22d3	Wdr12	2.40642
Glis3	Epb41l4aos	2.40633
Zfp949	Shb	2.40608
2610008E11Rik	Gm266	2.40559
Id1	Shroom4	2.40451
Zfp281	Gm12902	2.40435
Jund	Ube2c	2.40423
Rcor1	Racgap1	2.40416
Phtf1	Clcc1	2.40389
Ikzf4	Zic3	2.40367
Ppara	Hjurp	2.40363
Foxo1	Kcmf1	2.4035
Cenpa	Ezh2	2.40345
Mycn	Kcns1	2.40335
Nr4a1	Scaper	2.40332
Pbx3	Gm37718	2.40301
Jun	Gm11456	2.40285
Jun	Tpx2	2.40253
Zfp512	Fbxl3	2.40225
Zfp677	Armc10	2.40193
Zfp54	Hspa1b	2.40156
Bclaf1	Dach2	2.40153
Jun	Sgol2a	2.4014
Six3	Mad2l1	2.40134
Klf6	Rars	2.40111
Fos	Gm28557	2.40109
Zfp398	Zc3h12c	2.40108
Elf1	Kif23	2.40092
Zscan29	Gm43848	2.4002
Mta1	Gm38359	2.39998
9130023H24Rik	Plxna4	2.3998
Fosb	Gm973	2.39976
Tef	Gm43267	2.39952
Hopx	Pnpt1	2.39926
Scrt1	Bmpr1a	2.39923
Zfp949	Cyp2d22	2.39916
Zfp583	Rab11fip3	2.39909
Stat2	Nupr1	2.39864
Zfp30	Nupr1	2.39861
Zfp612	Asph	2.39855
Zfp280d	Ybx3	2.39814
Ddit3	Wdr46-ps	2.39749
Hmbox1	Aldh1l2	2.39743
Lyar	Gm4602	2.39742
Ebf1	Nphp1	2.3973
Nr4a1	Gm15032	2.39658
Meis2	Ap2a1	2.39648
Jund	Slc1a5	2.39633
Mafb	Accs	2.39585
Jund	Tmem51	2.39545
Elf2	Cenpf	2.39531
Nr4a1	Gda	2.39524
Zkscan7	Ppp1r12b	2.39458
Pou2f2	Gm13149	2.39452
Zfp316	6330549D23Rik	2.39447
Mafb	Zscan29	2.39444
Rxrb	Prkrip1	2.39424
Nfx1	Macrod2	2.39422
Ikzf2	Gm32444	2.3942
Bclaf1	Gm42869	2.3939
Zfhx3	Gm10916	2.39371
Mis18bp1	Galnt7	2.39366
Dbx2	Cdca8	2.39352
Zbtb1	Gm13688	2.39343
BC025920	Ube2q2	2.39333
Zfp369	Lix1	2.39302
Jun	Gm12788	2.39294
Zfp472	Gm27217	2.39263
Zbtb18	Dcun1d2	2.39253
Id3	Nkd1	2.39249
Zfp827	Gm17146	2.39238
Nr4a1	Gm19840	2.3923
Thrb	Pafah1b1-ps2	2.3921
Mycn	Prrt3	2.39167
Foxj3	Cpa2	2.39161
Zfp316	Kif15	2.39161
Hes5	Gm9451	2.3916
Fosb	Gm37309	2.39156
Arid4a	RP23-399J5.2	2.39138
Zfp62	Aldh1l2	2.39117
Lrrfip2	Tmem135	2.39115
Baz2b	B230312C02Rik	2.39109
5430403G16Rik	Gm43566	2.391
Peg3	Zfp106	2.39031
Tshz2	Gm25220	2.39024
Zfp518b	Penk	2.39011
Cc2d1a	Lrriq3	2.39007
Klf6	Gm15246	2.39002
Zfp182	Gm42666	2.38947
Tef	Eea1	2.38926
Tulp2	Saysd1	2.38921
Bbx	Gpnmb	2.38905
Egr1	Gtse1	2.38817
Zmat1	Gm37891	2.38817
Zfp62	Rwdd4a	2.38804
Mlx	4833445I07Rik	2.38782
Tef	Gm4609	2.38773
Tef	Smyd4	2.38771
Zfp30	Cwc25	2.38723
Zbtb20	Smg6	2.38723
Gtf2ird1	Mrm2	2.38717
Gm3854	Gm36963	2.38699
Id2	Nupr1l	2.38648
Zfp398	Efcab9	2.38623
Tmf1	Gm43011	2.38571
Zbtb44	Kif11	2.38564
Arid4b	A430110L20Rik	2.38547
Mis18bp1	Gpr85	2.38508
Zfp677	Gm9516	2.38503
Dbp	Slc8a3	2.38487
Zbtb10	Gm13313	2.38487
Nfib	Ccne2	2.38484
Ybx3	Ifit1	2.38475
Zfp41	Msh3	2.38467
Tet2	Pcp4	2.38456
Zfp398	Kiz	2.38445
Meis2	Maml3	2.38443
Jun	Nol6	2.38437
Gm10226	Rimbp2	2.3843
Tef	Gm6057	2.38427
Ttf1	Lix1	2.38421
Arid4a	Cenpf	2.3842
Nr1h3	Vtn	2.38373
Aebp2	Nusap1	2.3834
Zfp148	Cdc20	2.38317
Gmeb1	Six3	2.38282
Zfp35	Trpv3	2.3825
Zfp790	Ptpn2	2.38229
Rorb	Gm43339	2.38216
Nfib	Gm9719	2.38213
Zhx2	Emsy	2.38187
Tox3	Rhbdd3	2.38154
Zfp113	Gm5822	2.38135
Zmat1	Gm42973	2.38121
Tmf1	Kif23	2.381
Mis18bp1	Larp7	2.38081
Egr1	Kcnmb2	2.38053
2610021A01Rik	Lactb	2.38036
Rcor1	Nr1i3	2.38028
Thrb	Tstd1	2.38025
Ebf1	Prc1	2.38007
Relb	Tet2	2.37965
Zfp3	Arhgap36	2.37901
Arid4a	Nucks1	2.37895
Zfp329	Gm37911	2.37893
St18	Synj2bp	2.37891
Zfp41	Pbk	2.37848
Ikzf2	Nuf2	2.37834
Zfp182	Crtc3	2.3783
Zbtb20	Gm13352	2.37809
Zbtb44	Acap2	2.37802
Zmat1	Sorbs2os	2.37703
Lyar	Oasl2	2.37684
Gtf2ird1	Nckipsd	2.37658
Mlxipl	Mpv17l2	2.37649
Dbp	Gm16585	2.37649
Zfp281	Rtp4	2.37646
Zhx2	Calca	2.37621
Ikzf2	Calca	2.3762
Ppara	Pskh1	2.37609
Rara	Rbpjl	2.37608
Nfyc	Polr3h	2.37602
Cc2d1a	Saysd1	2.37547
Zfp182	Gm20257	2.37538
Tsc22d3	Osbpl10	2.37524
Elf2	Drosha	2.3752
Fos	Rora	2.37517
Lrrfip2	Adamtsl1	2.37513
Nfyc	4932443I19Rik	2.37461
Zfp827	Qser1	2.37428
Insm1	Gm13312	2.37384
Pou2f1	Zic4	2.37384
Baz2b	4930458D05Rik	2.37355
Zfp260	Lix1	2.37312
Lrrfip2	Eya2	2.37291
Tulp2	Gas8	2.37286
Nkrf	Tmem41a	2.37284
Erf	Mmadhc	2.37271
Mlx	Nusap1	2.37261
Creb3l2	Trub2	2.3726
Zfp688	Rph3al	2.37207
Zfp472	Gas2l3	2.37203
Zfp322a	Nfam1	2.37171
Ebf1	2700099C18Rik	2.3717
Zfp113	Zfp688	2.37163
Zfp160	Slc27a5	2.37141
Fos	Gm37459	2.37133
Irx3	Gm3252	2.37133
Zfp768	Pafah1b1-ps2	2.37121
Ebf2	Sept11	2.37113
Rorb	Tgfb2	2.37086
Pou3f4	Rab11fip3	2.37083
Zfp2	Prss35	2.37076
Zfp763	Lpar6	2.37076
Zfp322a	Calb1	2.37041
Dach2	Nfx1	2.37029
Mycn	Naaladl2	2.37028
Sox6	Ufsp2	2.37018
Erg	Cxcl12	2.36972
Irx3	Gm15246	2.36969
Cenpa	Qser1	2.36965
Foxo1	Prr14l	2.36945
Zfp950	Gm11604	2.36944
Zfp472	Aurkb	2.36941
Zfp74	Cdc25a	2.36939
Plek	Tmem119	2.36925
Arid4a	Nr4a1	2.36924
Mier3	Dnttip2	2.36908
Tmf1	Rhov	2.36906
Dbp	Slc12a1	2.36898
Tox3	Gm4879	2.36896
Mier3	Rnaseh1	2.36889
Purg	9030617O03Rik	2.36878
Dbp	Gabra2	2.36757
Zfp131	Gm3375	2.36753
Zfp719	Vamp7-ps	2.36751
Foxj3	Gm12276	2.36724
Pou2f2	Gm37370	2.36717
Arid4b	Kdm6a	2.36713
Egr1	Vav1	2.36702
Hes5	RP23-261B5.1	2.36677
Mlx	BC005624	2.36645
Dnajc2	Slc39a2	2.3661
Snai2	Fam69a	2.36607
Fos	Kcmf1	2.36607
Nkrf	Ubfd1	2.36598
Zfp457	Rbbp5	2.36575
Zbtb18	Pcp4	2.36546
Dnajc2	Gm5436	2.36533
Rora	Akap13	2.36482
Zfp229	Usp9x	2.36441
Arid4b	Pltp	2.36431
Zfp583	Slc5a7	2.36395
Mta1	Rps24-ps2	2.36383
Zhx3	Zfp281	2.36377
Tmf1	Gm13509	2.36374
Foxo1	Snhg9	2.36374
Meis2	Gm38186	2.36374
Zfp386	Ddx52	2.36328
Bclaf1	Smc5	2.3629
Bclaf1	Actb	2.36286
Tsc22d3	Vcpip1	2.36284
Cenpa	Oxt	2.36283
Zfp3	1600014C23Rik	2.3628
Foxo1	Ice1	2.36279
Zfp719	6330549D23Rik	2.36269
Junb	Per1	2.36175
Zbtb20	Paqr5	2.36152
Zbtb20	Spata17	2.36115
Zfp281	Gm42551	2.36084
Mycn	Tifa	2.36082
Zbtb20	Zfp120	2.3608
Zfp131	Klhl6	2.36071
Zbtb44	Gm7331	2.3604
Zbtb20	Zfp970	2.36013
Elf2	Sparcl1	2.36009
Mier3	Cbr3	2.35986
Zfp148	Tet2	2.35893
Jund	Alg11	2.35887
Fos	Gm20281	2.35882
Hes5	Zc3h4	2.3583
Zbtb20	Wdr46-ps	2.35805
Zbtb44	Baz1a	2.35801
Zfp30	Baz1a	2.35801
Zfp677	Rnf19a	2.35787
Zfp281	Brdt	2.35786
Pbrm1	Zfp953	2.35783
Zbtb26	Gm28221	2.35778
Mlx	Adora3	2.35766
Id3	U2surp	2.35748
Zfp583	Cdca8	2.35738
Rora	Gm15975	2.35727
Zfp605	Pttg1	2.35726
Zfp300	Aebp2	2.35706
Zbtb20	4932443I19Rik	2.35699
Atf3	A830082K12Rik	2.35682
Ahctf1	Klf6	2.3565
Id1	Mgp	2.35648
Dach1	Ssh3	2.35626
2610008E11Rik	Adcyap1	2.35614
Irx5	Ybey	2.35597
Thap1	Slc8a3	2.35593
Tax1bp1	Swap70	2.35569
Fosb	C2cd4b	2.35568
Dbx2	Ccdc77	2.35558
Zfp711	Purg	2.35529
Rreb1	Amigo3	2.35524
Zfp583	Rnf150	2.35468
Insm1	Pde1b	2.35468
Hes5	Gm43594	2.35445
Tax1bp1	Spc24	2.35426
Zfp329	Lactb	2.35423
Hes5	Pcf11	2.35407
Foxo3	6330415B21Rik	2.35407
Zbtb44	Gm20620	2.35402
Gmeb1	Mphosph9	2.35397
Zfp280d	Gm42372	2.35395
Jund	B3galt2	2.35367
Tmf1	Gm38359	2.35327
Zfp426	Slmap	2.35322
Nfyc	Mtpap	2.35294
Zfp512	Bcat1	2.35285
Dbx2	Fam111a	2.35275
Zfp316	Gm13181	2.35266
Arid4a	Zmiz1os1	2.3524
Creb3l2	Mrpl46	2.35237
Pou2f1	Dlk2	2.35228
Tax1bp1	Gm7334	2.35218
Zfp280d	Rcor1	2.35212
Zfp229	Adss	2.3518
Zfp518b	Banp	2.35149
Mafb	Nfam1	2.35142
Fos	Akt3	2.35137
Dnajc2	A930024E05Rik	2.35125
Rreb1	Cep295	2.35062
AU041133	Prkrip1	2.3506
Id2	RP23-322E23.7	2.35047
Zfp354a	Prpf31	2.35042
Zfp41	Hsp90aa1	2.35029
Bclaf1	Ckap2l	2.35006
Nfib	Syt2	2.35003
Terf1	Nuf2	2.34976
Stat2	Gabrg3	2.34926
Terf1	RP23-322E23.5	2.34922
Elk3	Six3	2.34922
Mycn	Catsperd	2.34893
Erg	2610203C20Rik	2.34877
Dbx2	Gm12749	2.34863
Zic4	Sde2	2.3486
Arid4b	Khnyn	2.34824
Lyar	Prima1	2.34793
Stat2	Gm43660	2.3479
Foxj3	Hapln2	2.34765
Zfp54	2700099C18Rik	2.34752
Tox3	Cxcl14	2.34721
Rbak	Tbc1d4	2.34711
Rara	Foxo3	2.34705
Elf2	Mphosph9	2.34674
Peg3	Atp2b1	2.34653
Tmf1	Setdb2	2.34636
Gabpb2	Gm15937	2.3461
Ikzf2	Grik2	2.3461
Zfp949	Xdh	2.34609
Dbp	Cox8b	2.34598
Rarb	Bclaf1	2.34552
Tsc22d3	Aldh1a1	2.34518
Zfp472	Gm13688	2.34487
Relb	Tmem135	2.34459
Hes5	Nucks1	2.34457
Zfp583	Pold3	2.34432
Ebf1	Kcnip4	2.34416
Gm3854	Iqcg	2.34401
Zfp41	Spc25	2.34374
Junb	RP24-95N3.3	2.34351
Mier3	Lig1	2.3435
Nr4a1	Fam220a	2.34341
Hes5	Gm29055	2.34335
Six3	Rimbp2	2.34326
Zfp426	Gm16585	2.34317
AU041133	Gm11400	2.34309
Zhx3	Gm3244	2.34298
Tet2	Iqcg	2.34291
Jund	Pbk	2.3429
Gtf2ird1	Npffr1	2.34287
Zkscan6	Acbd5	2.34241
Sox4	Gm11149	2.34223
Gtf2ird1	Gm13181	2.34221
Zfp160	Eml1	2.34208
Zfp131	Ankrd33b	2.3419
Zbtb20	Bdp1	2.34176
Tax1bp1	Gm8824	2.34174
Ttf1	Bbs4	2.34158
Zfp260	Gm44797	2.34141
Pbrm1	Timp3	2.34127
Zhx3	Mkrn3	2.34124
Zfp322a	Slc26a10	2.34118
Zfp369	Gas8	2.34116
Zmat1	Nuf2	2.34095
Zscan29	Dtx3l	2.34086
Otp	Cluap1	2.34056
Zfp456	Phactr2	2.34043
Bbx	Ocrl	2.34038
Mlx	Gnpda2	2.34038
Nfrkb	1700084C06Rik	2.34031
Erg	Tead1	2.34015
Sox6	Gm19840	2.34004
Zbtb18	A430110L20Rik	2.34002
Mlx	Fbxw7	2.33993
Srf	Chchd4	2.3398
Ddit3	Invs	2.33975
Elf2	Zfp131	2.33939
Baz2b	Rpl13a	2.33905
Zkscan7	Cenpp	2.33874
Arid4b	Zfp229	2.33846
Zscan29	A530083M17Rik	2.33829
Klf2	Nuf2	2.33813
Lyar	Gm37194	2.33798
Rxrb	2410080I02Rik	2.33795
Zbtb1	Lgals1	2.33788
Rorb	Brdt	2.33773
Peg3	Cdk1	2.33767
Thrb	Zfp518b	2.33744
Ppara	Slco3a1	2.33712
Tax1bp1	Apobec3	2.33654
Gabpb2	Dek	2.33613
Zfp945	B3gnt5	2.33607
Rara	Cdc73	2.33603
Zbtb20	Gm13213	2.33569
Srf	Pign	2.3356
Irx5	Dnajb1	2.33551
Peg3	Gtse1	2.33545
Prrx1	Pdgfra	2.3353
Bbx	Akap17b	2.3353
Lyar	Odf2	2.33514
Zfp329	Ugdh	2.33514
Elf1	Nop14	2.33469
Peg3	Timp3	2.334
Foxj3	Dgkq	2.33396
Tax1bp1	Cenpf	2.3339
Zbtb41	Klhl29	2.33376
Zfp719	Fhl2	2.33367
Zfp950	Ext1	2.33325
Tef	Tpx2	2.3332
Terf1	Top2a	2.33315
Zbtb20	Ccdc150	2.33309
Srf	Nqo2	2.33308
Zfp975	Rufy2	2.33297
Zfp626	Zfp952	2.33294
Zbtb20	Slc25a5-ps	2.33278
Ahctf1	AA413626	2.33194
Zbtb1	RP24-470M22.10	2.33171
Foxo1	Gm5270	2.33147
Zfp354a	Gm10109	2.33145
Fosb	Zfp953	2.331
Zfp612	Gm23849	2.33086
Zfp512	Tmed8	2.33084
Bclaf1	Incenp	2.33057
Tet2	Gm37415	2.33056
Baz2b	Rufy2	2.3297
Bclaf1	Kif1bp	2.32966
Bbx	Ndc80	2.3293
Tax1bp1	Klf6	2.32914
Ascl2	Aprt	2.32906
Aff2	Gm22	2.32874
Klf6	Racgap1	2.32836
Zfp2	Dnm3os	2.32819
Elf1	Prkag2	2.32816
Mycn	Gm14167	2.32809
Bbx	Pcdhb9	2.32807
Rora	Oma1	2.32797
Fos	2210016F16Rik	2.3278
Elk3	Zfp354a	2.3277
Ttf1	Prrx1	2.32768
Zfp30	2010320M18Rik	2.32742
Aebp2	Kcnh7	2.32739
Arid4a	Nol4	2.32705
Zfp160	Gm38387	2.32666
2610008E11Rik	Ddx11	2.32664
Baz2b	Sav1	2.3261
Zfp971	Zbtb26	2.32608
Sox4	Aox1	2.32602
Zbtb18	Nuf2	2.32593
Tead1	Dpys	2.3259
Rora	Mad2l1bp	2.32557
Nfib	Aif1	2.32548
Relb	Col1a2	2.32537
Zfp182	RP23-355N5.6	2.32475
Setdb2	Exosc10	2.32436
Snai2	Armcx1	2.3243
Zfp952	Ube2cbp	2.32425
Hmbox1	Gm37309	2.32415
Nfib	Gm43268	2.32414
Zfhx3	4932411E22Rik	2.32358
Foxo1	Nxt1	2.3234
Fosb	Dclk1	2.32334
Bclaf1	Ccnd1	2.32328
Zhx2	Mchr1	2.32316
Mycn	Kctd21	2.32301
Ttf1	Nuf2	2.32265
Dbp	Ythdf1	2.32227
Egr1	Btg2	2.32209
Stat2	Fbxl13	2.32199
Nr1h3	Cul3	2.32182
Zfp398	Gnai1	2.32172
Dach2	Atad2	2.32164
Mis18bp1	Nrip1	2.32132
Lyar	Eif1a	2.32131
Aff2	D5Ertd579e	2.32108
Thrb	Syt1	2.32088
Aff2	6430590A07Rik	2.32082
Zfp7	Shoc2	2.32015
Zfp711	Dcc	2.32004
Zfp688	Gm43594	2.31978
Tulp2	Aebp2	2.31978
Jun	Dnajb1	2.31897
Zhx2	BC060293	2.31893
Zfp398	Gabre	2.31887
Tsc22d3	Cyba	2.31882
Mier3	Klhl29	2.31875
Zfp950	Slx4ip	2.31868
Dbx2	2810405F17Rik	2.31798
Zfp790	Kif11	2.31795
Junb	Jak2	2.31782
Foxb1	Tead1	2.31771
Zfp386	Ckap5	2.31766
Nr4a1	Fbxw7	2.31743
Phtf1	A430110L20Rik	2.31735
Zfp950	Lactb2	2.31674
2610021A01Rik	Pdlim3	2.31673
4930522L14Rik	E430021H15Rik	2.31671
Fosb	Epha7	2.31668
Zfp605	BC005561	2.31647
Gm28557	Mrpl47	2.3164
Purg	Gm37309	2.31637
Gmeb1	Rps19-ps10	2.31636
Adnp	Psmg3	2.31602
Mlx	Gm17035	2.31602
Zfp953	Nav3	2.31598
Hes5	Gm8318	2.31567
Jund	Per1	2.31558
Zfp827	Rorb	2.3154
Dbp	Cplx2	2.31521
Zfp512	Clcc1	2.31518
Baz2b	Rexo1	2.31513
Zbtb20	Rps24-ps2	2.31508
Zfp62	Ercc5	2.31507
Zfp62	Celf4	2.31506
Mta1	9130023H24Rik	2.31495
Dnajc2	Gm10012	2.31482
Mis18bp1	Atad5	2.31358
Egr1	Gm13433	2.31338
Gmeb1	Gm44831	2.3131
Zfp949	Ddx58	2.31304
Sox6	Pbk	2.31267
Gm10226	Vamp7	2.31252
Blzf1	Fam118b	2.31222
Fos	Slco2b1	2.31207
Zfp113	Synpr	2.31206
Id3	Rnf17	2.3119
Ddit3	Socs3	2.31173
Snai2	Zc3h8	2.31172
Rbpjl	Rps24-ps2	2.31147
Gmeb1	mt-Rnr1	2.31135
Tax1bp1	Mis18bp1	2.31121
Thap1	Gm9200	2.31115
Baz2b	Lats2	2.31088
Zfp131	Gm5507	2.31074
Rora	Rpl23a-ps4	2.3107
Dbx2	Pate2	2.31055
Ybx3	Mical3	2.31033
5430403G16Rik	Zdhhc4	2.31032
Zfp35	Chl1	2.31028
Zbtb18	Fgf9	2.31008
Atf1	Snhg6	2.31006
Zfp975	Scaf8	2.30999
Zfp612	Ash1l	2.30984
Fos	Hmmr	2.30942
Pou3f4	Wbscr16	2.30921
Creb3l2	Aebp2	2.30915
Bclaf1	Dcc	2.30908
Zbtb18	Tbx3	2.30903
Zfp322a	Bmpr1a	2.30878
Nkrf	Pemt	2.30827
Zfp280d	Rpl23a-ps14	2.30822
Zfp148	Gm44644	2.30771
Zbtb46	Rasgrf2	2.30763
Zfp229	Uaca	2.30723
Erg	Gkn3	2.30713
Zfp971	Ctdspl	2.30685
Pou2f1	Racgap1	2.30684
Tulp2	Ccdc25	2.30663
Stat2	Adal	2.30643
Zfp583	Cenpe	2.3064
Sox6	Ubfd1	2.30634
Zfp131	A330023F24Rik	2.30627
Pbx3	Gm37478	2.30602
Baz2b	Gm42467	2.30575
Rara	BC025920	2.3057
Elk3	Casp8ap2	2.30552
Meis2	Tmem5	2.30549
Scrt1	Irgm1	2.30486
Zfp35	Gm28791	2.3047
Zfp41	Trem2	2.30449
Tead1	Slc4a10	2.30438
Zfp329	Cd46	2.30433
Jund	Gm37706	2.30428
Zfp386	Gm23935	2.30409
Cc2d1a	Chd3os	2.30401
Tbx3	Vtn	2.30399
Tox3	RP24-121L4.7	2.3037
Zbtb20	Cnrip1	2.30368
Pbrm1	Cst3	2.30366
Id3	Serpina3n	2.30365
Zbtb44	Gm20371	2.3031
Nr1h3	Cemip	2.30253
Pou2f1	Smc4	2.30244
Tax1bp1	1700030C14Rik	2.30203
Insm1	Zhx2	2.30196
Zfp689	D11Wsu47e	2.30187
Gabpb2	Gm2011	2.30179
Arid4b	Acad10	2.30155
Sox4	Snord19	2.30154
Peg3	Gm12749	2.30105
Tef	Cenpe	2.30093
Zbtb20	Aspm	2.30092
Sox6	RP23-299N4.1	2.30053
Terf1	Gm5590	2.29993
Zfp937	Gm44643	2.29991
BC025920	Nudt13	2.29986
Thap1	Vps39	2.29983
Erf	Rpl21	2.29983
Ikzf2	Ckap2l	2.29972
Mycn	Heatr3	2.29958
Zfp131	Gm26823	2.29955
Blzf1	Sgsm2	2.29936
Atf3	Zfp120	2.29893
Nr1d2	Rras	2.2985
Snai2	Pcp4	2.29847
St18	Sdhaf3	2.29841
Six3	Gm37519	2.29798
Erf	Kcnip4	2.29739
Jun	Gm11627	2.29719
Dbp	Ubxn10	2.29711
Aebp2	Snapc1	2.29703
Zfhx3	2010204K13Rik	2.29683
Ppara	Pcm1	2.29667
Zic4	Mzt1	2.29663
Klf6	C130074G19Rik	2.29638
Tef	4930522L14Rik	2.29635
Nfib	Gm43885	2.29634
Tax1bp1	Gm5392	2.29631
Dach2	Rangap1	2.29581
Zfp512	Nasp	2.29568
Pou2f1	Cdca8	2.29523
Srf	Gm14336	2.29507
Tsc22d3	Btg2	2.29476
Arid4a	Gm2830	2.29442
Tshz2	Gm43011	2.29435
Hes5	Epb41l4aos	2.29432
Junb	Gm11703	2.29431
Zfp953	N4bp1	2.2943
Sox6	Gm42372	2.29426
Pou2f2	Pdcd2	2.2942
St18	Gm20342	2.29306
Zfp131	Nol6	2.29303
Purg	Itsn2	2.29278
Elf1	Gm44927	2.29264
Ybx3	Gm11918	2.29252
Tax1bp1	Gm42992	2.29216
Bbx	Synrg	2.29209
Peg3	Hmmr	2.29203
Zfp605	Gm10916	2.29202
Hes5	Cpne4	2.29184
Tax1bp1	Gm14776	2.29183
Aebp2	Gm16125	2.29152
Tshz2	Zbtb20	2.29128
Mycn	5930403N24Rik	2.29102
Zfp3	Rpl36	2.29095
4930522L14Rik	Rif1	2.29086
Id2	Tmem176a	2.29055
Rbak	Ccl2	2.29044
Zkscan14	B830012L14Rik	2.29022
Mafb	Gap43	2.28945
Zfp148	B230104I21Rik	2.28937
Zfp329	Ptger2	2.28937
Elf1	Nfx1	2.28926
Phtf1	Gm37891	2.28917
Peg3	Pgpep1l	2.2889
Ddit3	Maml3	2.28855
Sox6	Nebl	2.28853
Otp	Nrg3	2.28839
Pbrm1	Cdk1	2.28825
Prrx1	Col4a3bp	2.28806
Rcor1	Cdh10	2.2879
Creb3l2	Ccz1	2.28767
Zfp3	Prpf31	2.28724
Klf6	Hes5	2.28674
Rorb	Prpf4b	2.28663
Ppara	Sox6	2.28645
Sox4	Smc3	2.28622
Rbak	Ctdspl	2.28616
Zfp711	Slc35f3	2.28595
Jun	Ccna2	2.28594
Nfil3	Nup35	2.28585
Tef	Cdca8	2.28582
Zfp583	3222401L13Rik	2.28575
Arid4b	Amz2	2.28558
Dach2	Deptor	2.28534
Nfx1	Gm12492	2.28525
Bclaf1	Gm28370	2.28504
Erf	Hmgcs1	2.28496
Tmf1	Gm9238	2.28481
Thap1	Gadd45g	2.2847
Zfp281	Cmss1	2.28466
Irx5	Rangap1	2.28461
Zfp62	Pttg1	2.28459
Zfp280d	AU020206	2.28417
Mlxipl	Akap17b	2.28412
Thap1	Eif2b4	2.28388
Zfp950	Tmpo	2.28383
Nfib	Rbm6	2.28374
Zfp975	Cdk5r2	2.28367
Tbx3	Sdpr	2.28355
Dbp	Mir7688	2.28326
Ttf1	Slc4a10	2.28301
Peg3	Col19a1	2.28297
Zfp820	Rabl3	2.28274
Pbrm1	Gm6378	2.28257
Zfp763	Nbeal1	2.28255
Dmrta1	Osbp2	2.28245
Bclaf1	Tmem229a	2.28233
Zfp3	Uqcc3	2.28148
Gmeb1	BC005561	2.28118
Zbtb41	1110004E09Rik	2.28118
Zic4	Foxo1	2.28111
Zfp605	Armc1	2.281
Relb	Gadd45b	2.28088
Jun	Nr1i3	2.28063
Zfp827	Pttg1	2.28063
Mier3	Gm43379	2.28047
Mier3	Uggt2	2.28046
Rbpjl	Gm4609	2.28012
Meis2	Gm20281	2.28002
Setdb2	Resp18	2.28002
Zbtb20	Gm13492	2.27995
Zfp281	Unc5b	2.27965
Dbx2	Amigo1	2.27959
Ybx3	Aff2	2.27954
Ascl4	Eif2b4	2.27909
Aebp2	Phldb2	2.27871
Zfp763	Kcnb2	2.27868
Zfp457	Tle6	2.27862
Zfp182	Aga	2.27857
Zmat1	Plp1	2.27845
Zic4	RP23-116A10.3	2.27843
Zfp512	Nfs1	2.27843
Stat2	Dock1	2.27841
Zfp457	Pibf1	2.27839
Tmf1	F8	2.27837
Nr4a1	Vmn2r87	2.27792
Nfx1	Nop14	2.27782
Tet2	Prrc2c	2.27777
Ikzf2	Cog7	2.27769
Zfp398	Gm15772	2.27761
Lrrfip2	Gal	2.2774
Tmf1	Gm20620	2.27701
Sox6	Actr5	2.27681
Egr1	Gm42446	2.27678
Irx3	Rapgef3	2.27665
Zfp160	Saal1	2.27665
Dbx2	Ifitm3	2.27662
Zfp398	Kcna3	2.27657
Gtf2ird1	Dnah1	2.27647
Nkrf	Gpatch4	2.27642
Fos	Pdyn	2.27641
Snai2	Gm13688	2.27633
Bclaf1	Kcnq1ot1	2.27601
Zfp472	Lockd	2.27583
Zfp583	Tbx3	2.27563
Blzf1	Ints2	2.27558
Zfp719	B230323A14Rik	2.27553
Dmrta1	Eprs	2.27502
Mier3	Gm19840	2.27502
Fos	Bmyc	2.27499
Bbx	Gm9403	2.27489
Baz2b	Gm7972	2.27485
Pou2f2	BC051142	2.27466
2610008E11Rik	Elf2	2.27439
Nkrf	Zfp704	2.27432
Zbtb44	RP23-261B5.1	2.27428
Nkrf	Kif22	2.27415
Id3	Gm11353	2.27391
Zfp54	Aprt	2.2739
Rbak	Sparc	2.2738
Foxo3	Slc26a10	2.2734
Nr1h3	Gm9791	2.27337
Fos	Gm4785	2.2732
Hmbox1	Kif15	2.27313
Gtf2ird1	Nim1k	2.27309
Mis18bp1	Rcor1	2.27245
Zfp316	Adora3	2.27244
Zbtb20	Irx3	2.27218
Id1	Gm7516	2.27164
Thap1	Dtx3l	2.27147
Ascl2	Gm27477	2.27144
Rxrb	Pcm1	2.27137
Jund	Gm14883	2.27116
Stat2	Tead2	2.27059
Jun	Cdk17	2.27051
Bclaf1	Dlgap2	2.27045
Zfp260	Nanp	2.27007
Rora	Sparcl1	2.26951
Zic4	Gm16300	2.26941
Gtf2ird1	Slc6a20a	2.26932
Zfp472	Fbn2	2.26922
Thap1	1700112D23Rik	2.26915
Plek	Smc4	2.26884
Gtf2ird1	Klhl29	2.26882
Atf3	H2-T23	2.26856
Elf1	Gm10548	2.26839
Zfp941	Tox3	2.2682
Elk3	Dennd3	2.26816
Pou2f2	Stxbp2	2.26792
Tshz2	Gm28530	2.26755
Zfp512	Hmmr	2.26748
Zfp148	Gm28343	2.26709
Zfp790	Rpp25l	2.26627
Zfp131	Cd27	2.26601
Rbak	Nfx1	2.26593
Fos	Col19a1	2.26572
Irx3	Prkrip1	2.26558
Zfp512	Spock3	2.26527
Nfrkb	Igsf1	2.26526
Purg	Gm10110	2.26525
Zfp605	Klhl40	2.26503
Tshz2	Gm973	2.26496
Zfp950	Gm43848	2.26482
Nfib	Gm37923	2.26465
Tsc22d3	Eif5	2.26421
Zfp131	Ssh3	2.26401
Pbrm1	Gm5464	2.2637
Pou3f4	Gadd45g	2.26365
Zfp62	Ccna2	2.26362
Gtf2ird2	Gm14263	2.2636
Phtf1	Pgpep1l	2.26359
Zscan29	Arih1	2.26358
Zfp260	9130213A22Rik	2.26349
Zfp820	Nusap1	2.26335
Dbp	Tmprss5	2.2632
Bbx	Ccar1	2.26293
Zfp260	Cck	2.26269
Fos	Gm14421	2.26199
Bclaf1	Cyp27a1	2.26188
Zfp131	Ube2c	2.26164
Mier3	Adprhl2	2.26163
Zfp131	Aurka	2.26153
Tax1bp1	Gm10012	2.26139
Blzf1	Ssh1	2.26127
Zfp2	Gcc2	2.26107
Meis2	Larp7	2.26092
Jun	Slco5a1	2.26083
Zfp937	Vma21	2.2605
Dbx2	9430076C15Rik	2.26034
Peg3	Tnnc1	2.26
Tef	Eml6	2.25967
Zfp160	Mier3	2.25891
Zfp9	A530083I20Rik	2.25891
Elf1	Zfp827	2.25867
Zkscan14	Mpp5	2.25846
Zbtb1	Atp4a	2.25845
Zbtb20	Ktn1	2.2584
Ttf1	Opalin	2.25823
Hes5	Rasgrf2	2.25822
Hes5	Kcnv1	2.25819
Zfp768	Sgcd	2.2579
Egr1	Serpinf1	2.25785
Zscan29	Spdl1	2.25762
Tet2	H2-Oa	2.25688
Ikzf2	Fam229a	2.25682
Zfp280d	2010320O07Rik	2.2566
Mier3	Aebp2	2.25653
Sox6	Arl6ip1	2.25649
Lyar	Gm37760	2.25647
Zfp329	Hirip3	2.25639
Zfp41	Birc5	2.25636
Elf1	Ccdc34	2.25625
Nfx1	Gm15270	2.25615
Nr4a1	Hmmr	2.2559
Zbtb48	Cul3	2.25588
Hopx	Magi1	2.25583
Id3	Gpr165	2.25554
Rxrb	Junb	2.25549
Peg3	A930033H14Rik	2.25521
Zbtb44	Sst	2.25521
Zfp11	Gm20045	2.25493
Zfp472	Tcaim	2.25487
Purg	AU020206	2.25482
Tshz2	Gm10312	2.25468
Tef	Kcnk7	2.25466
Tet2	Cntn6	2.2545
BC025920	Tex9	2.25432
Purg	Ttbk1	2.25429
2610008E11Rik	Gm43984	2.25406
Zfp322a	Hmgcs1	2.25393
Bclaf1	Nicn1	2.25392
Aebp2	Epb41l4aos	2.25388
Mis18bp1	Gkap1	2.25387
Nr1d1	Gm7745	2.25383
Lrrfip2	Prpf18	2.25382
Zfp945	Gm43268	2.25381
Mafb	Pgap3	2.25366
Zfp113	Icam5	2.2536
Peg3	Cenpf	2.25322
Mis18bp1	Gspt1	2.25319
Zfp689	Smc2	2.25317
Fos	Nkd1	2.25309
Nfyc	Gal	2.25308
Aebp2	Cdc34b	2.253
Tox3	B130006D01Rik	2.25293
Zfp689	Ckap2l	2.25285
Zfp688	Rbm18	2.25282
Id3	Hist1h2bc	2.25277
Ebf1	Ifit1	2.25262
Nfx1	Asxl3	2.25256
Zfp131	Zc3hav1	2.2525
Jund	Ckap2l	2.25239
Elk3	Tceb3	2.25225
Zbtb20	Gm14263	2.25203
Tsc22d3	Zfp322a	2.25184
Rcor1	Acta2	2.25184
Jun	Hspa1a	2.2516
Blzf1	Coa4	2.25158
Zbtb26	Pdcd2l	2.25151
Nfib	Gm14776	2.25133
Gm28557	Btg2	2.25117
Zfp281	Zfp949	2.25063
Zbtb20	Mcmdc2	2.25003
Mier3	A230107N01Rik	2.24986
Bclaf1	4930458D05Rik	2.24976
Mier3	Galnt7	2.24965
Plek	B230311B06Rik	2.24955
Zfp3	4632404H12Rik	2.2494
Mlxipl	Zswim1	2.24884
Fos	Peg3	2.24868
Mycn	Gm43594	2.24858
Ppara	Srf	2.24848
Zfp131	Ccl25	2.24828
Jun	Ccl12	2.24816
Elf2	Birc5	2.24805
Hmbox1	Slc35f3	2.24783
Zbtb41	Gm12123	2.24743
Zfp62	Prob1	2.2471
Zfp182	Rps19-ps10	2.24692
Zbtb26	2610021A01Rik	2.24681
Creb3l2	Dapk1	2.24674
Jun	St6galnac4	2.24668
Id3	Dclk1	2.24667
Arid4b	Nfib	2.24647
Zfp281	Cecr5	2.24636
Zfp512	H2afx	2.2463
Otp	Fstl5	2.24591
Nr1h3	Ranbp2	2.24548
Nr4a1	Gm20559	2.24547
Mycn	Actb	2.24536
Zfp937	Ptgr1	2.24492
Egr1	Gm13313	2.24487
Egr1	Gm6277	2.24462
Mlxipl	Id1	2.24442
Rora	Sox4	2.24436
Zfp820	Cog7	2.24417
Zbtb46	Rasal2	2.24405
St18	Lmln	2.24374
Junb	Gm20257	2.24356
Lyar	Rinl	2.24323
Mycn	Cyp39a1	2.24295
Tef	Il11	2.24287
Nr4a1	Gm18406	2.24284
Zfp316	Wdr35	2.24253
Jun	Cyp2j8	2.24241
St18	Tubgcp2	2.24235
Relb	Dusp18	2.24224
Zkscan7	Ppp2r3a	2.2421
Hmbox1	Gadd45b	2.24198
Zfp626	Sobp	2.24193
Tef	Lrrc75a	2.24179
Lrrfip2	Ankrd33b	2.2414
Ascl2	Ercc5	2.24129
Nr1d1	Osbp2	2.24116
Zbtb20	Gm29542	2.24087
Id1	Arhgef5	2.24084
Dbx2	Lyar	2.24064
Zfp827	Gm37383	2.24061
Jun	Prc1	2.24054
Fosb	Garnl3	2.24012
Sox4	Slc6a3	2.23992
Irx3	Zfp970	2.23986
Zfp3	Habp4	2.23955
Nr4a1	Gm10138	2.23946
Rxrb	Ercc5	2.23938
Egr1	Mlec	2.23924
Jund	Gpalpp1	2.23915
Rcor1	Birc5	2.23911
Zfp182	Vwa1	2.23909
Gm28557	March1	2.23898
Fosb	Ppat	2.23885
Dnajc2	Il3ra	2.23877
Nr1d1	RP23-355N5.6	2.23866
Tet2	Gm15455	2.23864
Klf2	Gpsm1	2.23851
Egr1	Gm6576	2.23831
Lyar	Per1	2.23807
Tax1bp1	Atp8a2	2.23797
Zfp512	Aacs	2.23782
Id3	Zfp626	2.2377
Zfp329	B830012L14Rik	2.23757
Nfrkb	Gm42462	2.23757
Rbak	Gm15270	2.23748
Tox3	B230312C02Rik	2.23746
Zfp583	Rtp4	2.23718
Scx	Rsph4a	2.23698
Egr1	Clspn	2.2369
Zfp952	Tnfrsf22	2.2369
Nfx1	Zfp688	2.23684
Zfp952	Cyr61	2.2368
Zfp41	Xkr4	2.23678
Zfp457	Ift43	2.23672
Atf1	Ybx3	2.23628
Egr4	Ly6a	2.23607
Nfx1	Rpgrip1l	2.23582
Rxrb	Gm9905	2.23561
Rbak	Nfkbiz	2.23557
Egr1	Ddit3	2.23542
Zfp398	Gm3828	2.23514
Terf1	Gm45176	2.23473
Zfp30	Ntm	2.23464
Fos	Gm6517	2.23438
Klf6	BB218582	2.23438
Zfp280d	Pih1d2	2.23436
Zfp11	Macrod2	2.23434
Id3	Ifit1bl2	2.23426
Zfp229	Gm15975	2.23407
Nfrkb	Bbs4	2.23404
Zfp677	RP23-187N1.1	2.23387
Thrb	Slc39a10	2.23354
Zfp369	Col26a1	2.23352
Zfp426	Klhl28	2.2329
Hes5	Erg	2.23233
Lrrfip2	Agtpbp1	2.23224
Nfib	Zfp971	2.23223
Bcl6	Trmt10c	2.23222
Nkrf	5330437M03Rik	2.23189
Zfp518b	Icam5	2.23173
Id2	Gm15467	2.23153
Ddit3	Fdft1	2.23131
Rbak	Zcchc9	2.23095
Ddit3	Ltc4s	2.2308
Nfib	Mustn1	2.23066
Pou2f1	Nck1	2.23055
Id2	Gm5392	2.23025
Junb	Flt1	2.23017
Id1	Cenpa	2.23005
Atf1	Cyp20a1	2.22996
Peg3	Nemf	2.22928
Erf	Frem1	2.2292
Egr4	Smc2	2.22906
Gtf2ird2	Zfp41	2.22893
Zfp160	B830012L14Rik	2.22888
Cenpa	Cep83	2.22873
Gm3854	Acbd3	2.22873
Dbx2	Gm3244	2.22868
Zfp316	Sort1	2.22844
Jun	Crip3	2.22843
Zbtb18	Gm42829	2.22837
Fosb	Ocrl	2.22823
Arid4b	Gm26666	2.2282
Sox6	Ube2c	2.22816
Thap1	Actb	2.22812
Nr1d2	Thrb	2.22803
Rbak	Gm12057	2.22799
Baz2b	Cep57	2.22792
Peg3	Gm27239	2.22778
Nfib	Tmpo	2.22758
Bcl6	Gm32950	2.22755
Zfp260	Kcna3	2.22725
Ikzf2	Ssh1	2.22718
Ar	Sgol2a	2.2269
Zfp131	4930563E22Rik	2.22688
Zbtb48	Gm16933	2.22675
Zfp971	Wdr59	2.22619
Elf1	Cdca8	2.22614
Gabpb2	Clec5a	2.22564
Six3	Wdr59	2.2252
Tax1bp1	Arhgap24	2.22494
Zfp512	Cwf19l2	2.22493
Tulp2	Riok3	2.2249
Dbp	Cdc20	2.22487
Rreb1	Gm22613	2.22484
Mycn	Cdc73	2.2248
Zfp457	Osbpl8	2.22467
Tsc22d3	Dpy30	2.22457
Elf1	Gm11703	2.22454
Zfp937	2410006H16Rik	2.22436
Rorb	Hagh	2.22422
Dbx2	Caap1	2.22415
Bclaf1	Flcn	2.22367
Bcl6	Jun	2.22355
Zhx3	Gm15455	2.22353
Zfp970	Bfar	2.22293
Zbtb10	Gabrg1	2.22291
Lrrfip2	Taf7	2.22283
Zfp182	Ropn1l	2.22249
Zhx3	Ddx43	2.22219
Ikzf2	Jade3	2.22198
Ascl4	Zfp605	2.22193
Nfib	Gm6517	2.22168
Klf6	Mpp7	2.22142
AU041133	6430511E19Rik	2.22138
Zfp281	A730098A19Rik	2.22091
Nkrf	Slc39a3	2.22071
Stat2	Gsg1l	2.2207
Nfib	Gm29516	2.22064
Tet2	Marveld2	2.22037
Sox4	Id3	2.22033
Ppara	Fdxr	2.22018
Jun	Ddit3	2.22014
Tulp2	Uri1	2.22007
Zfp148	Prkce	2.22001
Zfp229	Dda1	2.21994
Dnajc2	Gm8419	2.21991
Hes5	Vmn2r87	2.21981
Rcor1	Setd2	2.21934
Junb	F830115B05Rik	2.21927
Blzf1	Nagk	2.21921
Nfx1	Gm9451	2.2192
Ddit3	Oasl2	2.2191
St18	Gm42548	2.21909
Bcl6	Shoc2	2.2189
Foxj3	Usp1	2.2187
Dbx2	Tsc22d3	2.21868
Jun	Casp12	2.21862
Zfp719	Grp	2.21849
Id3	Rec114	2.21781
Pou2f2	Cdk5rap2	2.21773
Zfp369	Pgpep1l	2.21764
Nr4a1	4632404H12Rik	2.21747
Zfp7	Nudcd1	2.21715
Hopx	Pibf1	2.2171
Id3	AC151602.15	2.21706
Thrb	Pcdhgb5	2.21681
Arid4b	1700001C02Rik	2.21672
Zfp612	Ercc4	2.21651
Ikzf2	Dusp1	2.21617
Elk3	4932443I19Rik	2.21612
Zhx2	Zfp316	2.21578
AU041133	Gm42548	2.21555
Rcor1	Trim25	2.21546
Tet2	Rexo1	2.21534
Klf2	Gal	2.21528
Pbx3	Gm29666	2.21524
Stat5a	Lpo	2.21474
Zfp386	Gm38124	2.21461
Elk3	Snupn	2.21449
Nr1d2	Gm11810	2.21431
Tax1bp1	Tet3	2.21423
Klf2	Igfbp7	2.21404
Zfp689	Aspm	2.21396
Zfp512	Incenp	2.21392
Pbrm1	Ltc4s	2.21338
Nkrf	Usp42	2.21307
Cc2d1a	St6galnac4	2.21279
Zfp41	Lat2	2.21247
Rbpjl	1700086L19Rik	2.21233
Zfp2	C1qa	2.21218
Egr1	Agpat4	2.21211
Egr1	Spocd1	2.21201
Zfp35	Erbb3	2.21187
Fosb	Il12rb1	2.21169
Zfp605	Ggact	2.2114
Arid4b	Gm14126	2.21124
Zfp182	Cyp39a1	2.21123
Hes5	Rapgef6	2.21121
Pou3f4	Gm13313	2.21084
Rreb1	RP23-451H9.2	2.21057
Elf1	Mlxipl	2.21031
Ar	Vamp7	2.21024
Zfp457	Iars2	2.21005
Zbtb41	D5Ertd579e	2.20998
AU041133	9530052E02Rik	2.20991
Zfp62	Gm8234	2.20987
Zfp148	Spc24	2.20985
Lrrfip2	Nmb	2.20972
Fos	Cdhr1	2.20968
Zbtb46	Oxr1	2.20966
Meis2	Gm11810	2.20965
Tox3	Gm12123	2.20954
Zfp688	Nop14	2.20941
Junb	Zic4	2.20921
Zkscan7	Rbm18	2.20917
Zfp148	Gm29055	2.2091
Id1	9330102E08Rik	2.20901
Zfp2	B430305J03Rik	2.2089
Rorb	Mutyh	2.20855
Bbx	Cwc25	2.20846
Zfp827	Samd4	2.20824
Setdb2	Zfc3h1	2.20796
Creb3l2	1700105P06Rik	2.20793
Pbx3	Akt3	2.20746
Plek	C1qa	2.20739
Zfp945	Cenpj	2.2071
Nr1i3	Pum3	2.20708
Zbtb26	Gm37718	2.20654
Zfp945	Bbox1	2.20629
Mlxipl	Ubash3b	2.20616
2610008E11Rik	Rbmx2	2.2059
Pou2f1	Npy1r	2.20589
Dnajc2	Tulp2	2.20581
Mycn	Dlg1	2.20536
Foxo3	Ddx25	2.20535
Zic4	9530052E02Rik	2.20524
Aff2	Tox3	2.20496
Gabpb2	Polh	2.20468
Zfp202	Zfp583	2.20462
Nr4a1	Actb	2.20454
Ikzf4	Wrn	2.20438
Fosb	Epx	2.20429
Phtf1	Epx	2.20403
Nfx1	Ppm1d	2.20399
Junb	2810004N23Rik	2.20359
Pbrm1	1700084C06Rik	2.20357
Zfp941	Cog7	2.20328
Zfp30	Sst	2.20328
Meis2	Rhou	2.20325
Gm3854	Guf1	2.20324
Terf1	Tpx2	2.20311
Thap1	Ccdc138	2.20305
Mlx	Thsd7a	2.20278
Foxo3	Gm18867	2.20266
Gabpb2	Gm37963	2.20263
Gtf2ird1	Ccl4	2.20244
Zfp457	Dnajc21	2.20221
Zhx3	Iqub	2.2019
Zfp41	Pdss2	2.20176
Ttf1	Rad50	2.20175
Junb	Cyba	2.20175
Nfib	Gm6277	2.20128
Lyar	Kif16b	2.20119
Zfp398	Gm12842	2.20102
Zfp518b	Dusp18	2.20087
Six3	Ankrd33b	2.20072
Ttf1	Cnn2	2.20067
Jun	Dock5	2.2006
Fos	Usp1	2.20041
Terf1	March2	2.20014
Zbtb10	1600012H06Rik	2.20005
Zfp148	2210016F16Rik	2.19976
Aebp2	Gm12422	2.19963
Zmat1	Nfkbiz	2.19961
Lyar	Grp	2.19953
Ybx3	Lin9	2.19951
Id1	Paxip1	2.1995
Zfp11	Gm11604	2.19917
Stat2	Dcn	2.199
Tax1bp1	Ufsp2	2.19889
Zfp941	Catsperg1	2.19841
Zfp160	Adamtsl2	2.19833
Zfp62	Il1a	2.19794
Cenpa	Armcx1	2.19793
Dach1	Swap70	2.19788
Zfp369	Rnf219	2.19748
Zfp612	Gm43594	2.19737
Zfp689	Nefm	2.19717
Atf3	Gtf2ird2	2.19704
Gm3854	Gm3086	2.19695
Foxo3	Gm14336	2.1967
Nfx1	Gm37699	2.19668
Nr1h3	Nucks1	2.19658
2610021A01Rik	Ak6	2.1964
Nr1d2	Hbegf	2.19634
Zfp950	Gm6517	2.19595
Ikzf4	Dnajb1	2.19593
Hes5	Arhgap30	2.19588
AU041133	Whrn	2.19555
Zfp131	Cfap206	2.19552
Cenpa	Hsp90aa1	2.19491
Zbtb1	Gm5844	2.19457
Nr4a1	Mdm4-ps	2.19448
Arid4a	Smc4	2.19419
Blzf1	Nrp2	2.19398
Hes5	Dclk1	2.19356
Junb	Srf	2.19328
Ahctf1	Gm7598	2.19325
Zfp120	Adss	2.19303
Hopx	Bfsp2	2.19295
Nfx1	Mphosph10	2.19288
Mlx	Tsc1	2.19279
Fos	Kat2b-ps	2.19265
2610008E11Rik	Zfp106	2.19264
Zhx2	Cep295	2.19241
Ebf1	Amz2	2.19227
Zfp182	Ranbp1	2.19212
Gabpb2	Zfp322a	2.19212
Fosb	Gm6069	2.19207
Zfp827	Gtf2f2	2.19201
Nkrf	A430110L20Rik	2.19194
Rbpjl	Gm10916	2.19183
Zbtb1	Ppil4	2.1917
Setdb2	Cdk17	2.19169
Lyar	Gm16585	2.19153
Rora	Cyp2j8	2.19134
Nr1h3	Zfp677	2.19131
Bbx	6820431F20Rik	2.1908
Zbtb46	Gm29492	2.19069
Egr1	Vgll4	2.19058
Baz2b	Cd24a	2.19028
Zbtb41	Grin1os	2.19012
Zfp229	Aurkb	2.19003
Atf1	Gm29492	2.1898
Zfp605	Utp14b	2.1897
Fosb	Tmpo	2.18962
Mafb	Dlg1	2.18938
Jund	Atr	2.18925
Gabpb2	Itgam	2.18916
Zfp677	Shcbp1	2.18904
Egr1	Spc24	2.18901
Cenpa	Rrm2	2.18885
Zfp3	Rnf219	2.18874
Zbtb18	Smg6	2.18872
Baz2b	Nusap1	2.18856
Ikzf2	Prkar2a	2.18838
Zfp113	Aebp1	2.18793
Zfp74	Rangap1	2.18768
Gm10226	AI504432	2.18722
Six3	Foxr2	2.1872
Zfp386	Agtpbp1	2.18706
Zfp281	Cited1	2.18695
Peg3	Gm7206	2.18694
Ebf2	Flcn	2.18673
Bcl11a	Gm42724	2.18656
2610008E11Rik	Mrc2	2.18655
Zbtb41	Vwa5b1	2.18655
Cc2d1a	Klhl32	2.18644
Gm28557	Utrn	2.1864
Zfp398	Gm45176	2.18608
Zfp827	Zfp322a	2.18589
Stat2	Ephb1	2.18587
Mlx	Cluap1	2.18583
Srf	Nectin4	2.18554
Zfp386	Rpl10-ps4	2.1852
Sox4	Elovl2	2.18495
Zfp160	Rassf1	2.18482
Dach2	BC051142	2.18473
Nr1d1	Rbpms	2.18459
2610008E11Rik	Actr5	2.18447
Fosb	Vgll4	2.18437
Erf	Adamts1	2.18428
Zfp120	Mrps15	2.18422
Nr1i3	Ap5z1	2.18421
Zbtb20	Gm13719	2.18418
Fos	Cdk12	2.18417
Lyar	Gm44646	2.18399
Meis2	Crtap	2.1839
Arid4b	Gnai1	2.18362
Zfp786	A630072M18Rik	2.1835
Stat2	Mettl6	2.18344
Arid4b	Myh11	2.1834
Tox3	Snx13	2.18318
Jun	Endou	2.18309
Zkscan7	Nme6	2.18282
Sox4	Gm13313	2.18274
Hmbox1	Zbtb44	2.18269
Nfib	5930403N24Rik	2.18246
Zfp329	Adat3	2.18238
Zfp281	Slc5a7	2.18231
Foxo1	Guf1	2.18204
Dmrta1	Kif22	2.18183
Rara	Cideb	2.18151
Creb3l2	Gm6069	2.18143
Ascl4	Tet2	2.18137
Irx3	Panx1	2.18134
Dbp	Lpp	2.18124
Bclaf1	Gm10548	2.18112
Zfp612	Tnnc1	2.18109
Bclaf1	Ccdc34	2.18104
Ebf1	AI606181	2.18094
Gm3854	Rps27rt	2.18093
Tsc22d3	Lgmn	2.18066
Rcor1	N4bp2	2.18063
Mlx	Triobp	2.18054
Zfp7	Tbc1d32	2.18037
Zfp2	Serp2	2.1802
Arid4b	Zfp120	2.18006
Hes5	Ccna2	2.18004
Egr1	Rad50	2.18001
Zfp9	Rnf111	2.17996
Zfp3	Polr2d	2.1799
Dnajc2	Gm20342	2.17965
Elf2	Ccnd1	2.17956
Cenpa	Prkag2	2.17953
Elf2	Ube2c	2.17947
Elf2	Nim1k	2.17929
Zmat1	Fanca	2.17914
Tbx3	2510002D24Rik	2.1791
Nfib	Gm15772	2.17891
Zbtb1	RP24-246F6.2	2.17867
Nr1h3	Pomt1	2.17856
Ahctf1	RP23-478L20.2	2.17853
Purg	Unc45a	2.17839
Egr1	Frs3	2.17839
Dmrta1	Gm22714	2.17837
Zfp689	Uvssa	2.17831
Zfp583	Cdc20	2.1783
Elf2	Gm8550	2.17807
Zbtb20	Gm8419	2.17788
Arid4b	Gm37954	2.17762
Gm28557	Cdh10	2.17756
Sox6	Hvcn1	2.17737
Meis2	Ten1	2.17705
Zhx2	Gm10312	2.17694
Zfp329	Gm23127	2.17691
Ikzf2	Shisa2	2.17675
Klf6	Nuf2	2.17665
Zfp711	Atf3	2.17648
Zfp583	Mtg2	2.17628
Gabpb2	Cep290	2.17616
Dbp	Lgals1	2.17613
Rbak	Gm44432	2.17595
Srf	Heatr3	2.17593
Id1	Adamts1	2.17589
Otp	Rbm15	2.17569
Zfp30	Wdr49	2.17559
Zfp426	4930426I24Rik	2.17548
Rxrb	Cyr61	2.17543
Zfp953	Acadl	2.17536
Bclaf1	Gpr34	2.17527
Zfp763	Zbtb46	2.17525
Elf1	Tmem69	2.1748
Nr4a1	Ccdc173	2.17478
Foxr2	Gm23935	2.17474
Id3	Gm42611	2.17459
Zic3	Zdhhc4	2.1745
Bclaf1	Cntln	2.17449
Hopx	Fam169a	2.17448
Erf	Gpr101	2.17426
Pbx3	Ankrd10	2.1742
Egr4	Nucks1	2.17419
Zfp30	Gm37653	2.17388
Nfyc	2310014F06Rik	2.17387
Id1	Slco2b1	2.17384
Rbpjl	5033426O07Rik	2.17383
Klf2	Fosb	2.17368
Zfp148	Snapc1	2.17364
Arid4a	Grin1os	2.17363
Tef	Gm5844	2.17356
Zscan29	Rph3al	2.17346
Klf2	Btg2	2.1734
Zfp354a	Arhgap5	2.17338
Tox3	Smc5	2.17331
Zfp456	Ebag9	2.1733
Zfp329	Gm37891	2.17318
Zfp182	Csf1r	2.17314
Zfp30	Zfp827	2.17289
Rara	Gm9381	2.17231
Zfp952	Coil	2.17226
Ebf1	Cds2	2.1722
Zbtb10	Krt222	2.17182
Stat5a	2700097O09Rik	2.17172
Jun	Zbbx	2.17156
Gtf2ird1	Mal	2.17138
Zfp322a	Mlxipl	2.17131
Elf2	Mt1	2.17113
Dach2	Ranbp2	2.17096
Fosb	Gm44797	2.1709
Cenpa	Gm7516	2.17083
Tmf1	Cenpe	2.17083
Jund	Il1a	2.17076
Fos	Zscan29	2.1705
Zmat1	Kctd15	2.17048
Zfp74	Gm12592	2.17047
Zfp160	Slc39a2	2.17036
Zfp719	2900052N01Rik	2.17011
Otp	Sbk1	2.16996
Arid4b	Fam81a	2.16984
Dbx2	Gm10125	2.16981
Rara	Gm266	2.16965
Ascl4	Whrn	2.16952
Zfp41	Gadd45g	2.16951
Srf	Gm43379	2.16949
Pbrm1	Gm12592	2.16943
Zscan29	Zfp975	2.16876
Sox6	A930024E05Rik	2.16875
Zbtb20	Ltc4s	2.16842
Prrx1	Phactr1	2.16821
Hes5	2410004I01Rik	2.1682
Arid4b	Gm9719	2.16798
Dnajc2	Gm11767	2.16796
Lrrfip2	4921524J17Rik	2.1673
Zfp975	Foxb1	2.16727
Zfp873	AI606181	2.16713
Zfp426	Gm26771	2.16709
Nfx1	Gm13181	2.16685
Zfp260	Tet1	2.16684
Elf1	Smc4	2.16675
Gtf2ird2	B230334C09Rik	2.16673
Zfp612	Serpinb9	2.16657
2610008E11Rik	Sobp	2.16649
Relb	Pdcd2	2.16631
Zfp369	Hjurp	2.16616
Zfp873	A930036I15Rik	2.16612
Hes5	Iqub	2.16594
Zbtb10	Gm6069	2.16581
Zfp74	Malat1	2.16559
Arid4b	Smc2	2.16557
Junb	Zscan29	2.16556
Gmeb1	Pptc7	2.16548
Tmf1	Gpr35	2.16539
Arid4b	Gm44831	2.16516
Six3	Gm45010	2.16506
Gabpb2	Gm38021	2.16442
Id3	Hist1h2ae	2.16436
Lrrfip2	Gm11400	2.16432
4930522L14Rik	Ubn1	2.16428
Rora	Dpys	2.16428
Zfp329	Incenp	2.16413
Zfp2	Nrde2	2.16412
Egr1	Apoe	2.16407
Fosb	Nrip1	2.16383
Mlx	Gm26890	2.16382
Zhx3	Ctc1	2.16362
Nkrf	Ptpn21	2.16357
Pou2f2	Snhg5	2.16298
Bcl11a	Pomgnt1	2.16268
Srf	Gm8087	2.16252
Elf2	Coch	2.16245
Tet2	Gm42895	2.1622
Id1	Ndc80	2.16199
Tsc22d3	Spint1	2.16198
Zbtb44	Gabra2	2.1618
Fosb	H2-T23	2.16171
Mlx	Pcdhgb6	2.16164
Ikzf4	Nasp	2.16152
Zscan29	AU022754	2.16148
Blzf1	Cdk11b	2.16143
Zkscan14	Speer4a	2.16119
Ahctf1	Ska2	2.16103
Zfp182	Lmna	2.16097
Zhx3	Gm44907	2.16092
Rxrb	A830082K12Rik	2.16087
Purg	Ccne1	2.16086
Hmbox1	Actb	2.16068
Zbtb41	Socs3	2.16059
Zmat1	Gm42372	2.1604
Zmat1	Kcna4	2.16037
Sox6	Slc6a3	2.15975
Zbtb20	Kif22	2.15942
Zfp41	Prc1	2.15941
Mta1	Ube2c	2.15928
Zhx2	Gm44901	2.15912
Ikzf4	Gm5270	2.15908
Zfp62	Nusap1	2.15904
Hes5	Sparc	2.1586
Bclaf1	Nusap1	2.1586
Zfp518b	Gnai1	2.1585
Ebf1	Catsper2	2.15849
Hmbox1	Lrriq3	2.15845
Nr4a1	Msmo1	2.1583
Jund	Erlin1	2.15819
5430403G16Rik	Ufm1	2.15816
Zic3	Ublcp1	2.15813
Zic3	Rhou	2.15812
Zbtb46	Agt	2.15801
Zfp512	Mafb	2.15795
Ppara	Gm22613	2.15789
Zfp953	Pbrm1	2.1577
Pbrm1	Rora	2.1577
Zfp941	Atg16l1	2.15766
Ddit3	Gpr12	2.1575
AU041133	Vwa3b	2.15748
Arid4a	Racgap1	2.15747
Zfp583	Zfc3h1	2.15743
Dbx2	Hs3st4	2.15718
Zfp120	Gm43594	2.15683
Zfp949	Chd3os	2.15653
Zfp354a	Ankle2	2.15638
Zfp281	Gm23127	2.15635
Tshz2	Trim26	2.15613
Tox3	Kif15	2.15602
Baz2b	Dek	2.15587
Atf1	Kcns1	2.15571
Gabpb2	Gm8228	2.15558
Zfp148	Rbm18	2.15503
Ddit3	Scn9a	2.15493
AU041133	Smim8	2.1548
Zfp975	Smim8	2.15478
Pou2f2	Rpap3	2.15477
Zfp11	Serpina3n	2.15458
Bclaf1	Ube2g2	2.15444
Zfp605	Zfr	2.15438
Zbtb18	Gm19840	2.15427
Zfp2	Pcdha9	2.15408
Baz2b	Gm14964	2.15363
Zfp612	Masp2	2.15362
Erf	Pcdhac2	2.15361
Zfp949	Prkag2	2.15355
Zfp970	Kptn	2.15352
Mafb	Nhp2	2.15346
Zfp768	Ptch1	2.15338
Srf	Aldob	2.15332
Prrx1	Nlrc3	2.15329
Id3	Plcd4	2.15325
Thrb	Flt1	2.15325
Zbtb20	AI606181	2.15321
Zfp612	Tmem178b	2.15319
Zbtb26	Alg9	2.1531
Zmat1	Gnpda2	2.15249
Zfp160	Acbd3	2.15245
Mlx	Tifa	2.15221
Nfib	Gm15420	2.15202
Zfp322a	Slc38a9	2.15193
Tax1bp1	Gm11643	2.15192
Zfp281	Gm38162	2.15174
Sox6	Rpl31-ps12	2.15165
Zfp62	4831440E17Rik	2.15161
Zbtb26	Zfp322a	2.15155
Zfhx3	Gm29609	2.15109
Zfhx3	Guf1	2.15101
Gm3854	Meg3	2.15082
Nr4a1	Spc24	2.15056
Mlxipl	Ifnar2	2.15043
Ebf1	Prpf31	2.15037
Baz2b	Gm5607	2.15001
Zfp2	Crip1	2.14943
Blzf1	Gas2l3	2.14939
Zfp11	Polr2k	2.14931
Thrb	Acrbp	2.14926
Nfib	Tead1	2.14908
Nfib	Racgap1	2.14906
Ybx3	Bsn	2.14906
Zfp827	Hopx	2.14888
Nr1i3	Cd70	2.14885
Zhx2	Plxna4	2.14847
Jun	Gm36963	2.14846
Zhx2	Negr1	2.14844
Zfp322a	Stxbp2	2.14828
Tead1	Foxb1	2.14805
Nr1d2	Rhov	2.14782
Gabpb2	Larp7	2.1478
Nfrkb	Rara	2.14763
Pou2f2	2900018N21Rik	2.14758
Tef	Lcmt2	2.14755
Jund	Gm28530	2.1475
Fosb	Vmn1r4	2.14701
Irx5	Lsm2	2.1469
Hopx	Rnf38	2.14677
Zfp945	Gm8319	2.14663
Erf	Jund	2.14656
Tax1bp1	Shcbp1	2.14639
Zbtb1	Ephb3	2.14616
Scrt1	1700029J07Rik	2.14608
Sox6	Mdm4-ps	2.14579
Arid4b	RP23-478L20.2	2.14545
Zfp120	Gm6057	2.14542
Tax1bp1	Crlf1	2.1452
Nfib	Gm14398	2.14497
Ahctf1	Chaf1a	2.14465
Gtf2ird2	Chd5	2.14426
Tax1bp1	Lat2	2.14419
Nfib	Ckap2l	2.14408
Zmat1	Prkg2	2.14406
Zfp35	Ifnar2	2.14384
Mlxipl	Amacr	2.14369
Blzf1	Panx1	2.14357
Zfp9	D5Ertd579e	2.14348
BC025920	Dedd	2.14331
Zfp300	Cwf19l2	2.14325
Zfp626	Usp42	2.14324
Meis2	Cdkn1a	2.14304
Baz2b	Mrps15	2.143
Purg	Hsp90ab1	2.14297
Foxj3	Pnma2	2.14292
Zfp426	Arid4b	2.14283
Zfp160	Gm6433	2.1428
Tshz2	Zfp426	2.14267
Dbp	Gm6088	2.14266
Zfp949	Spock3	2.14263
Gm3854	Entpd6	2.14259
Zfp160	Tnf	2.14244
Jund	Zfp970	2.14219
Zfp329	Gm42666	2.142
Egr1	Acaca	2.14197
Mier3	4732419C18Rik	2.14168
Zfp300	Prkg2	2.14166
Meis2	Skiv2l2	2.14144
Lrrfip2	Gm37459	2.14143
Creb3l2	Gm3511	2.14126
Dach2	Gm44286	2.1412
Zic4	Ift43	2.1406
Sox6	Tenm1	2.14027
Zbtb41	Ercc6l2	2.14
Peg3	4930402H24Rik	2.13973
Pou3f4	Casp3	2.13953
Hmbox1	Gm37911	2.13948
Gm10226	Alg5	2.13947
Rorb	1600014C23Rik	2.13926
Thap1	Hapln2	2.13903
Dmrta1	Ranbp1	2.13901
Fos	AU022754	2.13896
Bbx	Clvs2	2.13876
Zkscan6	BC048507	2.13849
Hes5	Mir99ahg	2.13846
Arid4a	Rangap1	2.13844
Zfp281	Gm5607	2.13816
Tmf1	Gm44432	2.1381
St18	Aif1	2.1381
Dbp	Syt6	2.13808
Ddit3	Sgcd	2.13808
Pou3f4	Slc25a5-ps	2.13801
Cc2d1a	A230107N01Rik	2.13799
Stat2	Grwd1	2.13786
Zhx2	Gm42840	2.13775
Nr1h3	Iqcg	2.13769
Klf6	Klhl32	2.13767
Lrrfip2	C1qa	2.13764
Arid4b	Usp8	2.13763
Gmeb1	Sobp	2.13762
5430403G16Rik	Ccdc18	2.13758
Zfp950	Actb	2.13741
Hmbox1	Gm37333	2.13725
Zfp711	Gm9812	2.13702
Zfp74	Gm2830	2.13673
Fosb	Gm42969	2.13658
Rcor1	Spats2l	2.13648
Rara	Mmp16	2.13618
Zfp790	Ppp2r5e	2.13599
Atf1	Armc10	2.13586
Jun	Gm2965	2.13569
Dmrta1	Gm13622	2.13543
Zfhx3	Paqr6	2.13535
Zfp322a	Ddx43	2.13526
Zfp120	Cd80	2.13516
Zbtb1	Kcnh5	2.1349
Peg3	Agbl4	2.13489
Scrt1	Zdhhc4	2.13487
Fosb	Cyp4v3	2.13481
Dach2	6330415B21Rik	2.13477
Nr1d2	Ufm1	2.13471
Elk3	Chd4	2.13465
Zfp398	Mphosph9	2.13451
Zbtb41	Shb	2.1345
Rarb	Cdk5r2	2.13434
Id2	Srf	2.13431
Bcl6	Scaf8	2.13428
Stat2	Rbms3	2.13422
Thrb	Sema6d	2.13419
Bclaf1	Pum3	2.13388
Relb	Spty2d1	2.13369
Gm10226	Phactr2	2.13367
Arid4b	Eif2b4	2.13363
Zbtb18	Gm20045	2.13337
Nr4a1	Gpr17	2.13313
Gm3854	Ift43	2.13307
Bclaf1	Nr4a1	2.13303
Ybx3	D030056L22Rik	2.13284
Zfp950	Dact1	2.13284
Lrrfip2	Zfp952	2.13272
Tef	Gabpb2	2.13268
Nkrf	Rpl9-ps3	2.13236
Sox6	Gulp1	2.13213
Nr1d2	Scx	2.13167
Zfp182	A630081D01Rik	2.13151
Elf2	Mis18bp1	2.13145
Egr4	0610030E20Rik	2.13115
Zfp605	Vps13a	2.13093
Zfp763	Rbbp8	2.13083
Jund	Slc27a5	2.13082
Mycn	Nr4a1	2.13078
Zkscan6	Ttc28	2.13069
Dnajc2	Gm10125	2.13064
Zfp120	Gm43371	2.13056
Klf6	Angpt2	2.13044
Bclaf1	Rpl31-ps12	2.13022
Zfp202	Pik3r1	2.13003
Zfp971	Cited1	2.12995
Zfp873	Mir7688	2.12993
Zfp7	Sde2	2.12986
Zfp689	Rhbdd2	2.12979
Jun	1810041H14Rik	2.1296
Rarb	Gm16867	2.12944
Egr1	Gm23935	2.12942
9130023H24Rik	Ctns	2.12929
Nfrkb	Gm44831	2.12919
Klf6	Parp4	2.12916
Ppara	Slc39a3	2.12894
Dmrta1	Apod	2.12867
Irx3	Gm29516	2.12865
Nfib	Wdr63	2.12816
Peg3	Gm5368	2.12807
Mycn	Eif5b	2.12798
Zfp873	7530428D23Rik	2.12793
AU041133	Kif7	2.1279
Egr1	Coch	2.12788
Zbtb20	Nudt13	2.12786
Nkrf	Gm44997	2.12772
Pbrm1	Gm32950	2.12755
Plek	Atad2b	2.12753
Bclaf1	Gm5436	2.12725
Six3	Gm42548	2.12723
Elk3	Elf1	2.12702
Zfp827	Tas1r3	2.12659
Zfp398	Gm15432	2.12638
Nr1h3	Rsrc2	2.12638
Erf	Amt	2.12621
Nr1d2	Lnx2	2.12603
Id2	Gm4879	2.126
Hes5	Gm5507	2.12594
Glis3	Zcchc10	2.12579
Gmeb1	Gad2	2.12555
Mta1	Sobp	2.12546
Creb3l2	Ankrd28	2.12541
Zfp626	Mical3	2.12515
Fosb	Gm8069	2.12513
Gm3854	Dus2	2.12505
Bcl11a	2510002D24Rik	2.12474
Dbp	Kl	2.12467
Tshz2	Itga10	2.1246
Zfp11	Gm26588	2.12426
Rcor1	1810062O18Rik	2.12419
Dbx2	Ccna2	2.12416
Tsc22d3	Fmn1	2.12413
Purg	Daam1	2.12392
Ybx3	Gm10312	2.12376
Tet2	Gm27018	2.12374
Zfp583	Zfp202	2.1237
Fos	Gm10717	2.12358
Meis2	Ncoa7	2.12342
Zfp281	Ino80	2.12301
Rcor1	Gm10548	2.12287
Zscan29	Osgepl1	2.12287
Klf6	BC025920	2.12267
Zbtb48	Spata33	2.12265
Gabpb2	Gm9796	2.12251
Nkrf	Cenpf	2.12238
Elk3	Catsperd	2.1222
Snai2	Nrp2	2.12213
Zfp7	Zfp386	2.12209
Fosb	Gm6317	2.12209
Jun	Hspa1b	2.12195
Erf	Morn2	2.12186
Zmat1	Gpatch4	2.12182
Ascl4	Zfp74	2.12173
Pbx3	Ghr	2.12168
Gm3854	Cul7	2.12161
Rbak	Vav3	2.12141
Bcl11a	Usp8	2.12115
Irx3	Ube2q2	2.12114
Zfp30	Rassf1	2.12104
Zfp970	Utp14b	2.12072
Zfp260	Slco3a1	2.12065
Ikzf2	Megf10	2.11984
2610008E11Rik	Gm9381	2.1194
Meis2	Ccz1	2.11939
Zfp971	Mis18bp1	2.11935
Zfp820	Lockd	2.11913
Rora	Akt3	2.119
Zfp768	Nat9	2.11888
Zfp369	Gm16933	2.11876
Zfp808	Pex5	2.11854
Insm1	Nebl	2.11843
Zfp2	Tet2	2.11805
Zfp626	Slco1a4	2.11758
Egr1	Brs3	2.11738
Tbx3	Scaf8	2.11736
Zbtb20	Gm14398	2.11713
Bclaf1	Mettl13	2.11711
Zfp426	Rpl31-ps12	2.11706
Jun	Galnt9	2.11695
Zfp952	Rpl15-ps1	2.1169
Zbtb20	Gm5368	2.11672
Zfhx3	Gm12123	2.1165
Foxo1	Slc39a2	2.11647
Zbtb20	Gm12443	2.11637
Zfp786	Suz12	2.11619
Zfp790	Cep95	2.11615
Rcor1	Trappc6b	2.11614
Gm28557	Pdcd11	2.11613
Ikzf4	Slc25a40	2.11609
Sox6	Clvs1	2.11586
Tead1	Wdr46-ps	2.11581
Fosb	Gm15703	2.1157
Ttf1	Foxo1	2.11568
Zfp950	Tomm6os	2.11531
Thap1	Camk4	2.11526
Erg	Cables1	2.11521
Nfx1	Dab2ip	2.1152
Zfp131	B230323A14Rik	2.1152
Jun	Gm37402	2.11507
Rora	Artn	2.11499
Egr1	Rph3al	2.1146
Zfp2	Cep70	2.11424
Nfib	Vmn1r4	2.11412
Zfp937	Mrps15	2.11403
Mycn	Gm32950	2.11389
Mycn	Prkag2	2.11382
Zbtb41	4932443I19Rik	2.11376
Elf1	Ikbke	2.11365
Zkscan14	Mcmdc2	2.11358
Zfp612	Sigirr	2.11358
Plek	Wdr12	2.11354
Zfp322a	Cul7	2.11349
Zfp9	Cpeb4	2.11347
Fos	Gm37891	2.11331
Zfp280d	Gm17825	2.11323
Erg	Ccdc177	2.1131
Zfp182	Srpr	2.11299
Zfp688	Itih3	2.11291
Scrt1	B2m	2.11288
Hes5	Zfp952	2.11266
Zhx3	Gm42585	2.11248
Irx3	Prc1	2.11222
Zfp786	Ccdc173	2.112
Zbtb18	Zfp74	2.11192
Zfp148	1700007G11Rik	2.11188
Zfp605	Nup35	2.11157
Tmf1	Icam5	2.11156
Ahctf1	Rassf1	2.11136
Tulp2	Dusp19	2.11117
Mafb	Rbm18	2.11108
Nfil3	Dcun1d2	2.11103
Zfp941	Gm37543	2.11067
Fos	Fam64a	2.1104
Jun	Serpinb9	2.11035
Ikzf2	Gm38021	2.11035
Zbtb48	Abhd6	2.11016
Mlxipl	Ska2	2.11008
Mis18bp1	Ripply2	2.10971
Aebp2	Gm42992	2.10967
Nfib	1810041H14Rik	2.10961
Zfp719	Ckap2	2.10959
Gabpb2	Osbpl3	2.10955
Zbtb18	Triobp	2.10941
Zfp952	Gm7745	2.10908
Junb	Ankle2	2.10899
Zscan29	Id3	2.10897
Tead1	Gm26814	2.10893
Egr1	Ccl25	2.10871
Thrb	Uchl5	2.10865
Zfp688	Fam50a	2.10824
Sox6	Gm36944	2.108
Zfp612	Hsp90aa1	2.10792
Nkrf	Mt1	2.10783
Nfil3	Adamts1	2.10765
Zfp281	Ftsj3	2.10764
Ascl4	Nms	2.1073
Peg3	Galm	2.10719
Zbtb48	Rabgap1l	2.1071
Dach2	Cdh7	2.10693
Baz2b	Arhgap12	2.10686
Dmrta1	Ift43	2.10685
Zfp148	Maoa	2.10645
Plek	Eif2b1	2.10644
Zfp329	Ccar1	2.10635
Zfp786	Gm14776	2.10601
Zfp950	Pik3r1	2.10599
Zfp30	Cideb	2.10584
Zbtb1	Gm38186	2.10581
Stat2	Cemip	2.10571
Prrx1	Vav3	2.1057
Id3	Id1	2.10551
Zfp182	Asf1a	2.1055
Zfp113	Utrn	2.10548
Zbtb20	Gm38451	2.10515
Nfx1	Dnah1	2.10513
Zfp472	Rps27rt	2.10512
Baz2b	1700064M15Rik	2.1048
Zfp512	Thap1	2.10476
Zfp120	Zmym2	2.10447
Thap1	Utrn	2.10432
Cc2d1a	Smim8	2.10429
Ebf1	Napb	2.10415
Zbtb44	Hibadh	2.10401
Plek	Bcl6	2.10384
Zfp398	Polr2k	2.10368
Tmf1	Bbs10	2.1036
Rara	Pdss2	2.10349
Sox4	Zfp704	2.1033
Thap1	Pcdhb10	2.1033
Aebp2	Chd4	2.10299
Zbtb46	Gm33366	2.10256
Arid4b	Gm14421	2.1025
Snai2	Gjd2	2.10235
Ddit3	A930033H14Rik	2.10233
Tax1bp1	Capn3	2.10227
Zfp612	Mettl13	2.10154
Phtf1	Srek1ip1	2.10138
5430403G16Rik	Daglb	2.10108
Irx3	5730507A11Rik	2.10108
Dmrta1	Cyp27a1	2.10092
Irx5	Akip1	2.10087
Tet2	Il1a	2.10085
Rbpjl	Aacs	2.10055
Id2	Cartpt	2.10052
Thap1	Fam101b	2.10014
Mycn	Pate2	2.1001
Rbpjl	Peg3	2.09987
Zkscan6	Sh2d4a	2.09985
Rcor1	Tcof1	2.09983
Cc2d1a	Smc4	2.09947
St18	Prc1	2.09929
Zfp768	Fam73a	2.09897
Pbrm1	Pik3r1	2.09859
Dach1	Kbtbd8	2.09853
Sox6	Vcpip1	2.09842
Mycn	Snx13	2.09825
Junb	Rnf17	2.0982
Zfp949	Smc3	2.09795
Fosb	Crb1	2.0977
Scx	Il1rapl1	2.0976
Zfp945	Gm44863	2.09731
Mlx	Col4a3	2.09715
Zbtb18	Gtse1	2.09702
Hes5	Nek7	2.097
Ddit3	Vash1	2.09679
Zfp711	Panx1	2.09674
Zhx3	Nim1k	2.0966
Mta1	Gm26606	2.09656
Zfp354a	Dennd3	2.09618
Zfp160	Rint1	2.09577
Tax1bp1	Kif20b	2.0955
Zfp148	Nuf2	2.09535
Jund	Cd180	2.09534
Creb3l2	Ipmk	2.09517
Rara	Trmt10c	2.09514
Zfp9	Crot	2.09502
Elf2	Dnah3	2.09484
Id3	Gm43478	2.09472
Arid4b	Gtse1	2.09468
Arid4a	Otp	2.09455
Nr1i3	Dnttip2	2.09434
Dbp	Perp	2.09422
Ikzf4	mt-Rnr2	2.09421
Zhx3	Gm13149	2.09416
Nr4a1	Lsm2	2.09415
Nr1d1	Cdc20	2.09401
Zbtb20	Top2a	2.09396
Gm3854	Polh	2.09389
Blzf1	Atp8a1	2.09359
Irx5	Fanca	2.09358
Dach1	Spc25	2.09356
Zfp455	Ugdh	2.09345
Elf2	Gm22205	2.09322
Gmeb1	Gm6211	2.09319
Rxrb	Zfp131	2.0931
Zfp941	Rb1cc1	2.09293
Zfp583	Pcyt1b	2.09267
Mlx	Gnl3	2.09256
Zbtb26	Ppfia2	2.09232
Atf3	Snora78	2.09227
Zfp945	Gpsm1	2.09198
Elf1	Ak9	2.09189
Zfp386	Kdm2a	2.09177
Fosb	Gm5436	2.09166
Zfp808	Rab3c	2.09164
Phtf1	Sfxn2	2.09161
Lyar	Ccdc34	2.09146
Relb	Ckap2l	2.09143
Jund	Ttc37	2.09136
Pou2f1	Nvl	2.09111
Dach1	Utp14a	2.09108
Zfp583	Gap43	2.09108
Zfp280d	Ly6c1	2.0909
5430403G16Rik	Tyw5	2.0909
Zbtb1	Tead2	2.09089
Pou2f2	Rbbp5	2.09082
Arid4a	Ccna2	2.09059
Creb3l2	Hes5	2.0905
Jun	Pikfyve	2.09036
Nfx1	Inadl	2.09024
Mlx	Pcnt	2.08982
Klf6	1810041H14Rik	2.08955
Zfp975	Syngr3	2.08943
Baz2b	Spdya	2.0894
Zfp790	Gclm	2.08933
Ebf1	Polr3d	2.08923
Hes5	Zfp160	2.08909
Zfp689	Ankrd12	2.08903
Dbp	Gm6039	2.08868
Nr4a1	Dnajc13	2.08864
Rcor1	Ccna2	2.08825
Erf	Zc3hav1	2.08816
Jun	Gm42666	2.08806
Bclaf1	Sh3gl2	2.08792
Tshz2	Ap5z1	2.08789
Purg	Ccdc120	2.08782
Terf1	Prpf18	2.08749
Pbrm1	Gm37276	2.08739
Tet2	Pfkfb1	2.08716
Otp	Pex12	2.08714
Dmrta1	Rpl22-ps1	2.08712
Zfp2	Tshz2	2.08709
Zfp970	RP24-95N3.3	2.08696
Fos	Aacs	2.08675
Bcl6	Mtpap	2.08673
Zfhx3	Galm	2.08672
Adnp	Paqr9	2.08658
Lrrfip2	Tmem119	2.08642
Erg	Plekhh2	2.08608
Zfp790	Zfp30	2.08602
Zfp369	Agbl4	2.08601
Peg3	Cdca3	2.08576
Arid4a	Gm7331	2.0856
Zfp808	1700029J07Rik	2.08554
Zfp281	Gm13458	2.08538
Zkscan7	2010204K13Rik	2.08534
Zbtb26	Ubxn11	2.08511
Zfp131	Gm7467	2.08496
Srf	Triqk	2.08485
Fosb	4930525G20Rik	2.08483
Mier3	Bag5	2.08467
Mycn	1110025M09Rik	2.08463
Gtf2ird1	Tomm6os	2.08455
Zfp949	Tbc1d32	2.08454
Mlxipl	Cep131	2.08433
Jun	Flt1	2.08426
Hmbox1	Il11	2.08422
Zfp148	Gm17139	2.08416
Fos	Timm23	2.08383
Zfp62	Synrg	2.08377
Nr4a1	9130023H24Rik	2.0836
Pbrm1	Napb	2.08359
Thap1	Cenpc1	2.08356
Zfp229	Kcnj6	2.08356
Dbx2	Gm11191	2.08332
Sox4	Nuf2	2.08331
Nfrkb	Zfp182	2.08311
Zfp626	Usp34	2.08282
Fosb	Cdc20	2.08276
Hopx	Zbtb44	2.0827
Tax1bp1	Fam64a	2.08261
Id2	Gm28528	2.08253
Tet2	Megf10	2.08248
Mafb	2410016O06Rik	2.08229
Jund	Atrx	2.0821
Zfp950	Spocd1	2.08194
Zfp62	Gm12351	2.08169
Ikzf2	Cald1	2.08148
Nr4a1	H2afx	2.08141
Jund	Gm28791	2.081
2610021A01Rik	Grwd1	2.08055
Zscan29	Zc3h18	2.08035
Meis2	Tarsl2	2.08033
Zfp512	S100pbp	2.0803
Tshz2	Hmgcs1	2.08029
Nr1i3	Fra10ac1	2.07998
Tax1bp1	Gm16432	2.07981
Zbtb20	Gm38186	2.07977
Klf6	Gm42372	2.07952
Nfib	Gm8419	2.07938
Zfp11	Tpcn1	2.07932
Zfp949	Tmem260	2.07909
Bclaf1	Grin1os	2.079
Fos	2900055J20Rik	2.07895
Jund	Gm14776	2.07892
Fosb	Hspb8	2.07891
Zfp322a	Kdm4d	2.07887
Foxo3	Map4k3	2.07883
Zfp3	Arhgap6	2.07856
Elf2	Gm38190	2.07815
Peg3	Rb1cc1	2.0779
Id3	Sigirr	2.07765
Junb	Tubb5	2.0773
Zfp131	Slc1a5	2.07721
Zkscan7	Mylk	2.07714
Zfp786	Gm27032	2.07693
Rbpjl	Cep95	2.07675
Klf6	Gm9726	2.07665
Elf2	Kmt2b	2.07654
Nfib	Disp2	2.07625
Elk3	Chn1	2.07617
Tet2	Bmpr1a	2.07607
Klf2	Gm19026	2.07586
Nfrkb	Mrm2	2.07583
Elk3	Panx1	2.07578
BC025920	Dpy30	2.07577
Gm28557	Akt3	2.07576
Tax1bp1	Rab33b	2.07573
Zfp148	1700040D17Rik	2.07567
Tax1bp1	Kif19a	2.07554
Ddit3	0610009B22Rik	2.07554
Mta1	A530083M17Rik	2.07522
Tef	Armcx1	2.07503
Pbx3	Cpeb3	2.0748
Foxo1	Golga1	2.07462
Tef	Pcsk2	2.07454
Arid4b	N4bp1	2.0743
Zfp260	Polr3gl	2.07419
Zfp612	Tet2	2.07386
Zfp3	Id3	2.07371
Dbp	Papolg	2.07355
Phtf1	C730045M19Rik	2.0735
Zbtb26	Mad2l1	2.07336
Bclaf1	Clspn	2.07321
Jun	Kcns1	2.07314
Zfp182	Wdr35	2.07293
Zbtb20	Uri1	2.07273
Fosb	Nup62	2.0726
Mycn	Gm10226	2.07243
Zfp457	Ebag9	2.07242
Tead1	Nfib	2.07232
Six3	Gm11249	2.07223
Nfib	Vwa3b	2.07201
Zhx3	Gpr62	2.07181
Zfp456	Ddx27	2.07164
Lyar	Spata33	2.07153
Zfp763	F8	2.07133
Zic4	Flrt2	2.07132
Zfp148	Zfp7	2.07129
Zfp148	Gm26590	2.07121
Zfp131	Gm43696	2.07113
Gm28557	Gpatch11	2.07113
Zfp160	Gprc5c	2.07101
Setdb2	Sync	2.0706
Tax1bp1	Il1a	2.07057
Zfp281	Sgol2a	2.07054
Rbpjl	Zmiz1os1	2.07034
Peg3	Tet2	2.07018
Zbtb48	Igf2	2.06998
Ybx3	A730098A19Rik	2.0697
Zfp768	Dhrs13	2.0694
Nr4a1	Mrpl46	2.06932
Hes5	Sfxn2	2.0689
Rarb	Itih3	2.06882
Zbtb20	Zscan29	2.06876
Arid4b	Gm8534	2.06861
Zfp970	Mrpl3	2.06847
Egr1	Nusap1	2.06847
Zfp605	Rpusd1	2.06846
Arid4a	Arhgap5	2.06822
Zfp941	Zfp131	2.06811
Fos	Fam135a	2.06795
Gtf2ird1	Hjurp	2.06781
Zfp369	Gm16259	2.06771
Zfp583	Gm23458	2.06748
Mis18bp1	Pou3f4	2.06747
Rbpjl	Gm28221	2.06728
Hmbox1	Gm9750	2.06725
Purg	Zfp941	2.06702
Mis18bp1	Aldoc	2.06698
Ybx3	Gm15032	2.06696
Nfil3	2900027M19Rik	2.06689
Mlx	Erich1	2.06688
Fosb	Gm4609	2.06685
Zfp322a	Rps24-ps2	2.06681
Id3	Ccdc66	2.06639
Mier3	Cartpt	2.06636
Zfp2	Rnps1	2.06631
Fos	Gm37164	2.06626
Zfp512	Casc5	2.06624
Hopx	Spty2d1	2.06622
Jund	Arl6ip1	2.06607
Ddit3	Sept11	2.06562
Zkscan14	S100a6	2.0656
Atf1	Hibadh	2.06514
Zbtb20	Nav3	2.06491
Zbtb20	Pptc7	2.06479
Dmrta1	Gm16754	2.06475
Zfp322a	Dclk1	2.06467
Zfp11	Nkd1	2.06458
Jund	Actr5	2.06457
Zfp120	Gpatch11	2.06431
Tsc22d3	Clec5a	2.06429
Bclaf1	Spdya	2.06423
Gmeb1	Timm10	2.06418
Tsc22d3	Neu3	2.06411
Irx5	Osbpl3	2.0641
Arid4b	9130213A22Rik	2.06405
Zfp322a	Dnah3	2.06404
Ahctf1	Nfil3	2.06401
Gm3854	Tcaim	2.06397
Rora	Zfp873	2.06369
Zfp260	9430062P05Rik	2.06365
Tshz2	Calca	2.06365
Zfp2	Dnajc3	2.06352
Rcor1	Gm26226	2.06333
Sox4	Aldh1a1	2.06327
Glis3	Trim37	2.06321
Id2	Rlbp1	2.06316
Zbtb26	Gm4609	2.06286
Jund	Cenpf	2.06262
Nfib	Klhl28	2.06251
Hmbox1	Rufy2	2.06225
Zfp329	Oasl1	2.06209
Zfp7	Nol6	2.06203
Elf1	Hhip	2.06197
Zbtb1	Cfap36	2.06186
Junb	Brip1os	2.06183
Zkscan7	Cdc73	2.06171
Zfhx3	Col13a1	2.06148
Zfp455	Gm5844	2.06143
Gabpb2	4932443I19Rik	2.06138
Jun	Prkag2	2.06126
Foxo3	Rnf38	2.06124
Zfp790	B130006D01Rik	2.06122
Zbtb26	Arrdc4	2.06121
Zfp41	Sgol2a	2.06115
Foxo3	B230311B06Rik	2.0611
Fosb	Scaf4	2.06104
Zbtb20	Frs3	2.06104
Rarb	1700113A16Rik	2.06099
Zbtb26	BC005561	2.06092
Lyar	Rps27rt	2.06088
Zfp35	Syt6	2.06064
Gtf2ird1	Eif4a-ps4	2.06052
Zfp41	Sltm	2.06043
Jun	Fmn2	2.0602
Junb	Gpr17	2.05997
Zfp975	Zbtb48	2.05984
Klf2	Mettl5os	2.0598
9130023H24Rik	Pelo	2.05979
Zfp612	Ugdh	2.05972
Zfp975	Nhp2	2.05971
Mta1	Pate2	2.0592
Tef	Gm38220	2.05911
Elf2	Med6	2.05909
Zhx3	Ncbp2	2.05899
Arid4b	Gm11969	2.05897
Sox4	Vmn2r87	2.05895
Zfp9	Zfp952	2.05875
Fosb	Cdk1	2.05857
Stat5a	A330069E16Rik	2.05828
Pbx3	AU041133	2.05819
Nfib	Kif20b	2.05815
Zfp612	Enpp6	2.0581
Zfp605	Tmpo	2.05808
Rbak	Nupr1l	2.05777
Arid4b	Kcnk7	2.05767
Zfp873	Fam222a	2.05762
Lyar	Maml3	2.05762
Zfp820	Erc2	2.05761
Zfp970	Lcmt2	2.05744
Zbtb20	Papolg	2.05741
Pbx3	2700038G22Rik	2.05731
Dmrta1	Dnajb4	2.05682
Ahctf1	Kif11	2.05675
Zfp426	Meg3	2.05668
Zfp945	Gm42656	2.05665
Jun	Smc4	2.05654
Jund	Hes5	2.05648
Prrx1	Ppp2r5e	2.05648
Nr1d1	Msi1	2.05647
Tead1	Srpr	2.05607
Zfp518b	Mlxipl	2.05604
Rreb1	Cep63	2.05578
Elk3	Rabgap1l	2.05566
Pbx3	Ptch1	2.05563
Zfp426	Icam4	2.05535
Stat5a	9130401M01Rik	2.05529
5430403G16Rik	Fdft1	2.05528
2610021A01Rik	5033426O07Rik	2.05527
Arid4a	Nudt17	2.0552
Zfp626	Fnip1	2.05514
Dbp	Rbmx2	2.05489
Jun	Pcdhb4	2.05487
Zfp583	Timm44	2.05481
Zfp260	Zfp300	2.05475
Irx5	Pgm2l1	2.05464
Zfp808	Dach1	2.05451
Zfp711	Gm42992	2.0545
Pou2f2	Gfod2	2.05445
Nfrkb	Gm38248	2.05444
Nr1d2	Nrg3	2.05436
Tead1	Calb1	2.05434
Zfp950	Zfp11	2.05432
Zfp677	Megf10	2.05429
Junb	Nucks1	2.05401
Zmat1	Pipox	2.05392
Zbtb26	Tmem40	2.05371
Zbtb10	B130021K23Rik	2.05364
Mier3	Gm15697	2.05343
Zbtb26	Nmt1	2.0534
Bbx	Cep295	2.05296
Tet2	Gm11633	2.05272
Rcor1	Kif11	2.05271
Jun	Gm16052	2.05266
Tax1bp1	Smc2	2.05256
Meis2	Smc3	2.05252
Zbtb20	BC085271	2.05252
Scrt1	Mettl13	2.05242
Nr1d1	Atad2b	2.05236
Tef	Kif11	2.05229
Fos	Unc5c	2.05221
Phtf1	Dtwd1	2.05204
Ikzf2	9330102E08Rik	2.05182
Erf	Rsf1	2.05172
Ar	Dennd3	2.05159
Mafb	Spc25	2.05157
Sox4	Spc25	2.05144
Pou3f4	Cmc4	2.05143
Zfhx3	Arrdc2	2.05135
Pou2f1	Chd4	2.05131
Fos	RP23-114B10.6	2.0513
Baz2b	Lrrc6	2.05123
Rbak	Gucy2e	2.05117
Zbtb10	Tnks2	2.05108
Zfp280d	Gm37204	2.05101
Zfp354a	Zfp9	2.05089
Zmat1	Shcbp1	2.05083
Mta1	Stmn4	2.0508
Zfp316	B2m	2.05079
Tshz2	Papolg	2.05078
Foxo1	Lpp	2.05078
Rora	Speer4a	2.05067
Bbx	Erf	2.05067
Bcl6	Ube2g2	2.0503
Zbtb10	Wdr43	2.05029
Klf6	Flt1	2.05025
Sox4	Ccdc40	2.05023
Nr1d2	Gm26606	2.0501
Zfp260	Gm10676	2.05004
Mlx	Eif2b5	2.04996
Gtf2ird2	Utp14a	2.04982
Zfp54	Ppm1g	2.04972
Arid4b	Cdkn1c	2.0497
Zfp74	Dlx1as	2.04962
Zbtb18	Fam78a	2.04956
Snai2	A730017L22Rik	2.04955
Zfp30	Gpr34	2.04951
Nr4a1	Gjd2	2.04949
Zfp975	7530428D23Rik	2.04934
Zfp260	Gm22613	2.04925
Nr4a1	Gm45224	2.04924
Klf6	Prr29	2.04887
Zfp30	Ankrd12	2.04827
Zfp583	Cenpf	2.04704
Zfp11	Map2k3	2.04666
Zfp7	Nhp2	2.04665
Elf1	Cfap54	2.0466
Zfp120	Garnl3	2.04657
Tbx3	Adamts1	2.04652
Zfp148	Ahsa2	2.04646
5430403G16Rik	Slc4a1ap	2.04635
Arid4b	Crip1	2.04627
Ddit3	Fam57b	2.04619
Rorb	Fam73a	2.04613
Zhx3	Kctd15	2.046
Gtf2ird1	Gm15772	2.04593
Zfp786	Per1	2.04582
Nfrkb	Anapc10	2.04575
Gm10226	Rab33b	2.04567
Id3	Gm6500	2.04551
Zbtb10	Sema7a	2.04548
Foxb1	Arhgap24	2.04543
Dbx2	Rsph4a	2.04535
Zbtb20	Gm43814	2.04532
Fosb	Sds	2.0453
Tax1bp1	Cdk5r2	2.04515
Dnajc2	Gm44769	2.0451
Zfp148	Zfp62	2.04505
Nr1h3	Prpf31	2.04498
Peg3	Zfp704	2.04477
Zbtb20	Gm43696	2.04462
Peg3	Rbm18	2.04455
Zfp808	Gcc2	2.04435
Zfp260	Klf6	2.0443
Nfyc	Fbxw7	2.04396
Klf6	Dnaic1	2.04396
Dach2	Eif1a	2.04386
Atf3	Arhgap30	2.04383
Fosb	Rtp4	2.04378
Mier3	Lemd3	2.04367
Tax1bp1	Gm28221	2.04353
Lrrfip2	Cdc20	2.04331
Zfp937	Pigc	2.04312
Terf1	Nudcd1	2.04312
Sox4	Vav1	2.04311
Zfp322a	Lemd3	2.04298
Zfp386	Fign	2.04294
Zmat1	Gm42548	2.04287
Fos	Cfap69	2.04275
Zfp768	Nms	2.04267
Stat2	Gprin3	2.04239
Six3	E130215H24Rik	2.04228
Nr1d2	Nek7	2.04194
Zfp626	Nemf	2.04192
Zfp2	Ccdc34	2.04188
Arid4b	Ufm1	2.04184
4930522L14Rik	Crtc3	2.04168
Sox6	Kif15	2.04139
Dnajc2	4930525G20Rik	2.04123
Zfp512	Pnpt1	2.04112
2610008E11Rik	Gm18406	2.04092
Pou3f4	March2	2.04055
Ttf1	Srf	2.04048
Creb3l2	Nlrc3	2.04042
Hes5	Jund	2.04039
Zfp688	H2-T24	2.04033
Zscan29	Dmrta1	2.04013
Hmbox1	Kif11	2.03993
Cenpa	Gspt1	2.03992
Gtf2ird1	Gm8129	2.03966
Pbrm1	Smc2	2.03933
Zfp790	Kif22	2.03924
Gm3854	Nr1h3	2.03918
Peg3	Gm6649	2.03885
Elf1	Atp2c1	2.03877
Fos	Mki67	2.03877
Fos	Lsp1	2.03872
Zfp949	Nanp	2.03868
Id2	Baz1a	2.03861
Rbpjl	H2afx	2.03818
Dach1	1110025M09Rik	2.03801
Zfp316	Zfp677	2.03786
Zfp677	Zhx2	2.0376
Zscan29	Fam206a	2.03753
Zbtb41	Mis18bp1	2.03751
Jun	Cenpf	2.0372
Zhx2	Gtf2f2	2.03701
Zfp763	4931406P16Rik	2.03665
Sox6	Rbks	2.03665
Ddit3	Saysd1	2.03628
Nr4a1	Sav1	2.03627
Erf	Brwd3	2.03583
Bbx	Pold3	2.0358
Zfp711	Prkag2	2.03549
Zbtb46	Zfp763	2.03538
Zfp786	Pak3	2.03536
Mis18bp1	Aurka	2.0353
Foxo3	Ttc7	2.03529
Gtf2ird2	1700123M08Rik	2.03522
Zfp945	Gm20517	2.03518
Ppara	Gm8069	2.03515
Zfp677	Dus2	2.03508
Zfp612	Efr3a	2.03487
Nfib	Gtse1	2.03478
Tax1bp1	Smc1a	2.03458
Zfp322a	Gm8850	2.03436
Zfp11	Ppm1d	2.03435
Mycn	Gas8	2.03412
Gmeb1	Brs3	2.03408
Sox6	Wdr3	2.03404
Six3	Dis3	2.03402
Zfp768	Cplx2	2.03377
Ahctf1	D11Wsu47e	2.03361
Zfp950	BC034090	2.03344
Nr1d2	Gcc2	2.03318
Zfp583	Mzt1	2.03307
Zfp952	Hspa5	2.03304
Mier3	Zfp457	2.03295
Zfp612	Gm29480	2.03292
Six3	Casp8ap2	2.03288
Zfp322a	Gm26814	2.03276
Zfp202	Rbm18	2.03272
Tbx3	Klf2	2.03257
Junb	Rasal2	2.03242
Arid4a	Rgs5	2.03229
Zfp711	Gm37194	2.03224
Sox6	Glra1	2.03196
Terf1	Ect2	2.03194
Zbtb26	Smyd3	2.03176
Zfp322a	1700084C06Rik	2.03172
Tulp2	Slc38a9	2.03171
Jun	Gas2l3	2.03144
Dmrta1	BC002059	2.03115
Zfp711	Fgf9	2.03109
Rxrb	Fbxw7	2.03109
Zfp35	Copg2	2.03105
Zfp605	Nfyc	2.03082
Zfp62	Adamtsl1	2.03074
Bclaf1	Uvssa	2.03066
Id1	Ncapg	2.03056
Zic3	Cdc73	2.03049
Zfp790	Zbtb41	2.03041
Zmat1	Tctn2	2.03041
Zfp941	Csf1r	2.03009
Foxo1	Alg11	2.03008
Stat5a	Rbms3	2.03005
Zfp7	Srpr	2.03004
Zic4	Pi4ka	2.02993
St18	Tcof1	2.02972
Zbtb1	Flrt2	2.02971
Tax1bp1	Nts	2.02969
Gm3854	Cwf19l2	2.02946
Zfhx3	Usp42	2.02938
Zfhx3	Ccdc173	2.02932
Nfx1	Ash1l	2.02929
Tox3	Galnt7	2.02925
Zfp626	Gm45124	2.02923
Tax1bp1	Lrp2	2.02923
Zfp316	6430550D23Rik	2.02921
Zic4	Syap1	2.02918
Insm1	Snhg9	2.02912
Ttf1	Dll1	2.02903
Zfp386	Negr1	2.02885
Rbak	Atg16l1	2.0286
Nfib	2810405F17Rik	2.0282
Fos	Gm4787	2.02818
Zbtb41	Rbm27	2.02811
Ikzf2	Cdk1	2.02806
Gm28557	Rnf219	2.02789
Nr1d1	Nmral1	2.02751
Foxo3	Ctdspl	2.02711
Foxo1	Gm38021	2.02707
Jund	Gm4978	2.0268
Zbtb10	Nkap	2.0265
Bclaf1	RP23-424A21.5	2.02638
Jund	Gm44797	2.0256
Nr1i3	Rsl24d1	2.0255
Zfhx3	Snhg9	2.02539
Zfp182	Gm43268	2.02524
Zfp280d	Sspn	2.02473
Sox4	Gm12422	2.0247
Tulp2	Ubac1	2.02452
Zfp949	Dnajc9	2.02445
Nr1d2	St14	2.02443
Nkrf	Bcl11a	2.02438
AU041133	Fhit	2.02436
Zscan29	Gm42583	2.02435
Nr4a1	Actr5	2.02414
Peg3	Mki67	2.02395
Rcor1	Mical3	2.02394
Junb	Syngr3	2.02382
Zfp3	Sclt1	2.02344
Zfp322a	Cog6	2.02289
Zfp820	Tchp	2.02285
Nr4a1	Mapkap1	2.02284
Junb	Zbbx	2.02247
Arid4a	Ghr	2.02243
Purg	6330549D23Rik	2.02204
Scrt1	Atad2b	2.02142
Phtf1	Rpp14	2.02111
Dbx2	Nek7	2.02074
Tef	Gm7745	2.02064
Foxo3	Ttc13	2.02053
Mta1	Cc2d1a	2.02042
Zfp689	Kif15	2.02032
Zfp426	1700086P04Rik	2.02011
Zfp160	Gm27018	2.01984
Egr4	Gadd45g	2.0198
Junb	Zfp300	2.01975
Zfp808	Gm26814	2.01949
Dmrta1	Gm29542	2.01946
Zfp322a	Gm43588	2.01943
Elk3	Nxt1	2.01935
Egr1	Thumpd1	2.01931
Zfp426	Dkk2	2.01923
Tbx3	L3hypdh	2.01911
Gm10226	Rab11fip2	2.01904
Ddit3	Lrrfip2	2.01896
Junb	Nkapl	2.01895
Zfp711	Gm3086	2.01891
Blzf1	Dusp19	2.01887
Zfp2	Zfp260	2.01881
Zfp457	Ropn1l	2.01874
Zbtb41	Flt1	2.01871
Zfp426	1600014C23Rik	2.01862
Tox3	Gsg1l	2.01845
2610008E11Rik	Kcnab2	2.01845
Zbtb20	Gm5607	2.01831
Nr4a1	Gm10125	2.0183
Zfp182	Lipt2	2.01797
Peg3	Gm11888	2.0179
Ebf1	Gm5124	2.0178
Tef	Slmap	2.01775
Jun	Gm1976	2.01774
Zfp827	Il3ra	2.01749
Junb	Gdap10	2.01701
Zbtb48	Fam13a	2.01695
Zbtb44	Gm2869	2.01685
Zfp950	Marveld2	2.01681
Nr4a1	Arl6ip1	2.01667
Zbtb18	Tmem266	2.01665
Rxrb	Pptc7	2.01665
Foxr2	Add2	2.0166
Zfp322a	Gm38220	2.01657
Rara	Tet2	2.01642
Zfp2	Gm5392	2.01607
Zfp512	4930432E11Rik	2.01587
Mlx	Myoc	2.0158
Scrt1	Gm45010	2.01565
Egr1	BC002059	2.01564
Elf2	Racgap1	2.01558
Zfp689	Ndc80	2.0155
Id1	Epha4	2.01547
Zfp719	RP23-424A21.5	2.01531
Rora	Mccc2	2.01515
Zfhx3	Itsn2	2.01512
Zfp873	Mcph1	2.01489
Egr1	Hist1h2bc	2.01486
Egr1	Gal	2.01455
Atf1	Lrrc40	2.01426
Zfp131	Pds5a	2.014
Creb3l2	Mki67	2.01394
Irx3	Pde1b	2.01389
Egr1	4833445I07Rik	2.01378
Fosb	Gm43268	2.01371
Zbtb26	Zfp329	2.01368
Dnajc2	Drd1	2.01366
Nfib	Gm42462	2.01316
Foxo3	E130307A14Rik	2.01313
Zfp369	Dbp	2.01301
Zbtb20	Nanp	2.0125
Thrb	Mtf2	2.01237
Id2	Gm44041	2.01226
Zfp131	Lrrc6	2.01202
Nfib	Egr4	2.01192
Relb	Nmral1	2.01183
Ppara	Zfp260	2.01182
5430403G16Rik	Slc25a40	2.01161
Tax1bp1	A730098A19Rik	2.01148
Zfp583	Tmem178b	2.01138
Cc2d1a	Nupr1l	2.01122
Aebp2	Shcbp1	2.01118
Dach2	Sept11	2.01106
Foxo1	Rlbp1	2.01066
Zfp229	9330102E08Rik	2.01043
Zfp711	Gm10110	2.01041
Elf1	Gm18709	2.01033
Terf1	Ftsj3	2.01022
Arid4b	Gm43813	2.01007
Egr1	Col23a1	2.01003
Zfp937	Serpinb9	2.00982
Zfp518b	Nck1	2.00978
Atf3	Gm7670	2.00962
Zfp148	Gm6916	2.00934
Nfyc	Fkbp15	2.00928
Stat2	Serping1	2.00928
Zfp160	Ccz1	2.00925
Zfp9	Plcb2	2.00921
Ikzf4	Adprhl2	2.009
Zfp260	Chd3	2.00877
Nr1d2	Hsp90ab1	2.00875
Nr4a1	Zfr	2.00866
Rarb	Pcyt1b	2.00864
Tmf1	Ezh1	2.00836
Pou2f1	Ahi1	2.00809
Id1	Tmem40	2.00807
Cc2d1a	Eef1e1	2.00803
Rbak	A830082K12Rik	2.00786
Id3	Nfkbia	2.00771
Zfp369	RP23-355N5.6	2.0077
Zbtb20	Rint1	2.0077
AU041133	2310014F06Rik	2.00764
Dbx2	Flrt2	2.00761
Ikzf4	Gm42895	2.00752
Zmat1	Hsdl2	2.0074
AU041133	Zfp711	2.00738
Zfp790	Map4k3	2.00735
Zfp612	Gm38387	2.00732
Tef	D430013B06Rik	2.00709
Fosb	Mlf1	2.00697
Zfp369	Sync	2.00678
Tbx3	Rars2	2.00655
Lyar	Angpt2	2.0065
St18	Rrnad1	2.00634
Sox6	Cyth4	2.00628
Zbtb20	Ckap2l	2.00628
Zfp808	Dnah5	2.00598
Zmat1	Atad5	2.00568
Hes5	A130014A01Rik	2.00567
Zfp763	Ublcp1	2.0055
Zfhx3	1700086L19Rik	2.00545
4930522L14Rik	Gnl3	2.00544
Zhx3	Osbpl8	2.00513
Atf3	Ccl12	2.00511
Zbtb20	Spc25	2.0051
Zfp583	Tshz2	2.0051
Zfp426	S100a6	2.00505
Zic4	Pms2	2.00493
Zfp160	1700029J07Rik	2.00473
Hmbox1	Lemd3	2.00448
Zbtb41	Fam135a	2.00431
Dach1	Rbpjl	2.00431
Zfp975	Cd24a	2.00416
Zfp971	Git2	2.00415
Mlx	Mansc1	2.00405
Zfp975	Cep295	2.00402
Cenpa	2310031A07Rik	2.00358
Nr1i3	Sbk1	2.00356
Zfp280d	Ccdc142os	2.00354
Cc2d1a	Gm9497	2.00352
Klf2	Egr1	2.00326
Ar	Dsel	2.0032
Mlxipl	Erlin1	2.00293
Terf1	A530083M17Rik	2.00288
Zbtb1	Lgmn	2.00287
2610008E11Rik	Erich1	2.00287
Zfp54	Ppp2r3a	2.00271
Glis3	Usp34	2.0027
Dnajc2	Hmgcs1	2.00196
Zfp626	Kiz	2.0017
Thrb	Slc4a7	2.00163
Id2	Gm43011	2.00146
Gtf2ird1	Dcun1d2	2.00145
Rcor1	Samd8	2.0013
Aebp2	Kctd12	2.00071
Pou3f4	Nhlrc3	2.00059
Zfp763	1700064M15Rik	2.00052
Zfp41	Gm13501	2.00044
Nr4a1	Gm4735	2.00009
Zfp260	Ephb3	1.99997
Peg3	Pgm2l1	1.99981
Tead1	Armcx5	1.99962
Zfhx3	Mdrl	1.9996
Zfp229	Vma21	1.99926
Nr4a1	Rora	1.99922
Zfp518b	Zic4	1.99876
Hes5	Kcnh7	1.99872
Ikzf4	Pcdhb16	1.9984
Zfp280d	Gm6506	1.99838
Srf	Pcdhb4	1.99837
Mlx	Klhl32	1.99825
Zbtb20	Dusp28	1.99794
Jun	Gm44797	1.9978
Zfp472	Nusap1	1.99747
Zfp369	Sfrp1	1.99744
Zfp260	Plxna4	1.99727
Tax1bp1	Ctnnd2	1.99726
Zfp790	Kmt2b	1.99722
Zfp763	Gm22205	1.99715
Tbx3	Gkn3	1.99703
Zfp160	Arhgap24	1.99674
Pbrm1	Ckap2	1.99668
Elk3	Apc	1.99652
Erf	Gda	1.99649
Bcl6	Tmem229a	1.99643
Tmf1	Ckap2l	1.99638
Scrt1	Add2	1.99613
Zfp689	F630040K05Rik	1.99604
Tox3	Pex5	1.99601
Sox4	Gm37402	1.99586
Tbx3	Thoc2	1.99584
Rxrb	Gm12492	1.99579
Gm28557	Rrnad1	1.99568
Mlxipl	Adamts1	1.99536
Gm10226	Lockd	1.99534
Gtf2ird1	Cdc73	1.99527
Zfp113	Stat2	1.99455
Nr1d1	Ccnd1	1.99432
Elk3	Bfsp2	1.99413
Hmbox1	E130308A19Rik	1.99406
Dbx2	Flt1	1.99405
Peg3	2810403D21Rik	1.99405
Mier3	Pcf11	1.99404
Snai2	Steap2	1.99399
Sox6	Gas2l3	1.99389
Zfp260	Crtc3	1.99372
Zfp952	Gm14421	1.99369
2610021A01Rik	Gm42895	1.99338
Zfp945	Nell1	1.99329
Zfp260	Nectin4	1.99311
Zfp329	Trmt10c	1.9928
Mlx	B230323A14Rik	1.99266
Zfhx3	Epc1	1.99261
Pbx3	Emsy	1.99245
Ikzf2	RP24-194N4.6	1.99241
Zfp369	Gm14776	1.99226
Rcor1	Dsel	1.99222
Ttf1	Zdhhc4	1.99218
Peg3	Gm17018	1.99208
Elf1	Cenpf	1.99198
Zfp688	Slc15a2	1.99193
Pou2f1	Baz2b	1.99186
Elf2	Gm43379	1.99181
Zfp689	Nupr1l	1.99161
Nr4a1	Sparc	1.99155
Fosb	Klhl28	1.99144
Zfp160	A330074K22Rik	1.99118
Foxo1	Trmt10c	1.99103
Bcl6	Gm33366	1.99102
Zbtb20	Glmn	1.99096
Zfp148	Eapp	1.99094
Zbtb1	Rtf1	1.99091
Junb	Rreb1	1.99061
Ebf1	Ifit3b	1.99061
Zfp719	Socs3	1.99055
Zfp35	Fhod1	1.99052
Atf3	Skiv2l2	1.99051
Gabpb2	Eml6	1.99045
Id3	Gramd2	1.99026
Nr1h3	Gm43110	1.99004
Ddit3	Ccdc34	1.98996
Klf2	Anapc10	1.98979
Mafb	Ccl3	1.98974
Zfp518b	Lgals9	1.98943
Nkrf	Odf2	1.98939
Jun	Rbpms	1.98924
Erf	Chd5	1.98914
Rorb	Taf7	1.98885
Sox4	Gcc1	1.98834
Pbrm1	Gm16585	1.98825
Dnajc2	Tmem212	1.98823
Zfp768	Ube2cbp	1.9882
Zhx3	Tbcel	1.98782
BC025920	Sgsm2	1.98781
Zfp612	2810454H06Rik	1.98768
Fos	Ckap2	1.98768
Fosb	Gm15455	1.98726
Id2	Tmem86b	1.9872
Nr4a1	Gm4857	1.9871
Zfp160	Nsmce2	1.98656
Mlx	1700007G11Rik	1.9865
Zfp426	Nup62	1.98619
Nr4a1	Zcchc17	1.98615
Fosb	Nusap1	1.98603
Zbtb20	Cdc20	1.98595
Nfx1	Gm7334	1.98585
Id2	Ska2	1.98573
Hes5	Gm14776	1.98572
Tax1bp1	Nrros	1.98569
Zbtb46	Gm22714	1.98557
Zbtb41	Gtf2ird2	1.98541
Gm10226	Tet3	1.98538
Dbp	Stxbp2	1.98519
Zbtb20	Fam229a	1.98508
Zfp322a	Fstl5	1.98501
Zmat1	Gpr156	1.98483
AU041133	Slc4a1ap	1.9848
Zfp369	Cluap1	1.98479
Meis2	Rpl35a-ps5	1.98466
Zfp260	Catsperg1	1.98435
Ebf1	RP23-419K14.11	1.98433
Zbtb20	2310014F06Rik	1.98427
Zbtb44	Ube2g2	1.98416
Zscan29	2210016F16Rik	1.98416
Zfp952	Kif19a	1.98406
Tsc22d3	Psmd10	1.984
Ttf1	Zbtb46	1.98393
BC025920	Zfp35	1.98382
Zfp9	Dbp	1.98381
Ebf2	D130017N08Rik	1.98366
Dnajc2	Plxna2	1.98349
Zbtb26	Tet1	1.98326
Zfp808	Gm11918	1.9832
Insm1	D330023K18Rik	1.98307
Creb3l2	Cdca3	1.98273
Zfp120	Lpo	1.98254
Ikzf4	BB218582	1.98237
Zmat1	Ube2c	1.98235
Tax1bp1	Ttc25	1.98228
Foxr2	Pak7	1.98225
Zfp329	Gm44037	1.98222
Zfp120	Gm43859	1.98217
Atf1	Ak7	1.98204
Foxr2	Pth1r	1.98181
2610021A01Rik	Ccdc90b	1.98164
Zhx2	Shh	1.9816
Gm28557	Smc5	1.98153
Klf2	Eif4a-ps4	1.98148
Zfp11	RP23-418L5.3	1.98134
2610021A01Rik	Stat2	1.98134
Rara	Atf3	1.98122
Ebf1	Agt	1.98075
Zfp386	Ccnd1	1.9804
Zbtb10	2700046G09Rik	1.98039
Zfp949	Gm14336	1.98038
Zfp148	Xdh	1.98035
Pou2f2	Cd3eap	1.98022
Zfp975	Gm42840	1.98011
Prrx1	Akr1e1	1.98007
Id3	Zfp768	1.97953
Dbp	Zfp456	1.97931
Nr4a1	Tm4sf5	1.9793
Otp	Smim18	1.97925
Pou2f1	Tmem178b	1.97922
Ppara	Dhx40	1.97916
Lyar	Ttll9	1.97907
Tet2	Gm20559	1.97896
Zfp322a	Tle6	1.97869
Pou2f1	Gm10012	1.97864
Phtf1	Pla2g7	1.97857
Tsc22d3	Tpm4	1.9783
Zfp131	Peg3	1.97816
Zfp512	Ska2	1.97814
Tet2	Gm6506	1.97813
Nfib	Cdca7l	1.97812
Zfp148	5730508B09Rik	1.9781
Egr4	Fhl2	1.97807
Tmf1	Cdh10	1.97806
Ppara	Rhbdd2	1.97792
Tax1bp1	Arhgap27os2	1.97783
Nr4a1	Shcbp1	1.97778
Nr1i3	Rcor1	1.97777
Id1	Tpx2	1.97777
Fosb	Gm5464	1.9774
Mlx	Gm25411	1.97728
Srf	Gm20281	1.97713
Tax1bp1	Ebf2	1.97704
Nr4a1	Rai2	1.97682
Dmrta1	Ascl2	1.97669
Zfp202	Drp2	1.97635
Fos	Ccdc134	1.9759
Rxrb	Rnf185	1.97535
Nfib	Mki67	1.97516
Zfp688	Elf1	1.97502
Zfp945	Gm14167	1.97487
Rara	Gm7467	1.97425
Gm10226	Acbd3	1.9742
Tead1	Ly6c1	1.97416
Zbtb41	Sema7a	1.97414
Zscan29	Ccl3	1.97407
Zfp131	Rpl31-ps12	1.97398
Zfp54	Ncapd3	1.97386
Pou2f2	Stambp	1.9738
Dach2	Nol6	1.97377
Foxj3	Frem1	1.97366
Zmat1	Cenpf	1.97346
Zfp160	Ktn1	1.97344
BC025920	Prc1	1.9732
Cc2d1a	Gm38124	1.97304
Zfp120	Gm13573	1.97274
Mta1	Zcchc9	1.97256
Nfib	Ccdc71l	1.97254
Zfhx3	Zfp953	1.9725
Hes5	Ppip5k2	1.97232
Tox3	Dek	1.97213
Nr1d1	Kcna3	1.97205
Zfp689	Spc25	1.97187
Jund	Dnttip2	1.97186
Dach1	Armcx1	1.97185
Zfp62	Gm19840	1.97175
Mafb	Csf1r	1.97174
Nfib	Fdxr	1.97159
Tmf1	Gas2l3	1.97143
Ttf1	Slc35a1	1.97138
9130023H24Rik	Zfr	1.97134
Ddit3	Wdr12	1.97133
Rbak	Mob3a	1.97115
Zbtb18	Gm4017	1.97107
Baz2b	Hist1h2bc	1.971
Nfil3	Ppfibp1	1.97098
Pou2f2	Habp4	1.97088
Egr4	Lig1	1.9707
Fosb	Eif4a-ps4	1.97061
Zfhx3	Ly6c1	1.97054
Meis2	Ret	1.97038
Foxj3	2010320O07Rik	1.97011
Zbtb20	Cox7a1	1.97008
Jun	Gm28530	1.96974
Zfp354a	Rbm11	1.96969
Rbpjl	Dll1	1.96969
Zhx3	Gm12749	1.96949
Zfp455	Gm17018	1.96935
Zbtb10	Dock1	1.96919
Tef	Gm10193	1.96913
Tmf1	Copg2	1.96899
Tax1bp1	Gm43570	1.96892
Rarb	Mrpl3	1.96883
Nfib	Gm5607	1.96859
Sox4	Nrros	1.96837
Bclaf1	Gm42469	1.9682
Hes5	Pcdhgb2	1.96806
Erf	Fam220a	1.96804
Insm1	Nme6	1.96773
Zbtb18	Birc5	1.96768
Zfp131	Rnaseh1	1.96767
AU041133	Sigirr	1.96739
Hes5	Shb	1.96722
Zfhx3	Ttf1	1.96718
Zfp975	Kif20b	1.96715
Zfp62	Ppp2r5e	1.96715
Bcl6	Pik3r1	1.96668
Zmat1	Spag16	1.96658
Gm28557	Noc3l	1.96654
Jun	Xpo4	1.96645
Nkrf	Hist1h1d	1.96639
Cenpa	Ldb2	1.96636
Zfp518b	Pde1c	1.96619
Nfib	Gm44219	1.96615
Dach1	Ccna2	1.96614
Fos	Rpl10-ps4	1.96613
Zfp689	Cdca8	1.96602
Zbtb20	Gm5822	1.96593
Zfp281	Bcl6	1.96582
Glis3	Lrrc16b	1.96572
Mafb	Inpp5d	1.96571
Zbtb20	Pcdha9	1.96568
Mycn	Scn8a	1.96557
Rorb	Wdr7	1.96549
Zfp950	Has2	1.96545
Mta1	Nuf2	1.96528
Zbtb46	Gfap	1.96521
Zfp322a	C1ql3	1.96519
Zfp711	Gm11888	1.96514
Id2	Racgap1	1.96495
Zfp719	Pds5a	1.96476
Zfp950	Slc13a3	1.96464
Zfp148	March2	1.96448
Mycn	Slc25a40	1.96438
Pou2f1	Klf6	1.96423
Klf2	Hist1h1d	1.96404
Sox4	Fam81a	1.96363
Zfp280d	Pcdh19	1.96351
Pou2f2	Gm17018	1.9635
Zfp827	Rnps1	1.96339
Jun	Mdm4-ps	1.96334
Fos	Ccdc34	1.96328
Arid4b	Mtus2	1.9631
Zfp280d	Cdc73	1.96304
Hmbox1	Pcp4	1.96277
Zbtb41	Wdr41	1.96271
Nfil3	Dync2h1	1.96266
Zfp626	Smg6	1.96264
Foxo3	Map9	1.9626
Klf2	Mis18bp1	1.96259
Ybx3	Slc26a2	1.96248
Zfp322a	Zfp113	1.96238
Hmbox1	Fbxl3	1.96229
Relb	Nqo2	1.96212
Zfp148	Ly6c1	1.96206
Irx3	Gm14776	1.96193
Zkscan6	Apip	1.96179
4930522L14Rik	Lrrc16b	1.96142
Mlx	Shcbp1	1.96137
Lrrfip2	Mbp	1.96133
Ybx3	Pcdhb20	1.96131
Egr1	Ska2	1.96129
Jun	Gm38299	1.96095
Aebp2	Ccl25	1.96081
Thrb	2610203C20Rik	1.9607
Zfp970	Inpp4b	1.96066
Tax1bp1	Ckap2l	1.96045
Egr1	Gm13492	1.9603
Thrb	Gm43609	1.96012
Sox4	Gm14239	1.96002
Zfp354a	Prkd3	1.9597
Nr4a1	Npffr1	1.9597
Id2	Gnl3	1.95967
Zfp30	Mlkl	1.95966
Foxb1	Fgfr3	1.95957
Lyar	Kif20b	1.95912
Foxj3	Zfp386	1.9591
Nfib	Prrt3	1.95904
Ebf1	Irx5	1.959
Prrx1	Nrg1	1.95899
Aebp2	Gm5368	1.95894
Mycn	Fign	1.95887
Zfp583	Ddx51	1.95881
Zfp975	Disp2	1.95879
Nfib	Gm33366	1.9585
Zfp9	Pate2	1.95816
Zfp260	Nr4a1	1.95815
Rarb	Sclt1	1.95812
Zfp62	Mphosph10	1.95809
Ahctf1	Zfp426	1.95808
Cc2d1a	Hsdl2	1.95807
Gtf2ird2	Mgp	1.95805
Zscan29	Slc25a40	1.95804
Rcor1	Fam118b	1.95787
Tmf1	Aurkb	1.95759
Zbtb20	Tnnc1	1.95758
Zfp689	Aim2	1.95751
Creb3l2	Chpf	1.95745
Jund	Spc25	1.95728
Bclaf1	Mis18bp1	1.95716
Zhx3	Col6a3	1.95706
Zfp229	Fer	1.95699
Zhx3	Tsc1	1.95685
Sox4	Zc4h2	1.95676
Srf	Fam81a	1.95671
Zfp455	1700008O03Rik	1.95636
Ttf1	Adra1b	1.95602
Ikzf4	RP24-95N3.2	1.95593
Arid4a	Tmpo	1.95582
Zfp281	Nol6	1.95568
Fos	Oasl1	1.95529
Zbtb26	Gm26588	1.95526
Zfp41	Cep57l1	1.95519
Bbx	Slc5a7	1.95497
Zfhx3	Csf1r	1.95485
Otp	Scn1a	1.9548
Rora	Gm44291	1.95476
Fos	Cenpe	1.95466
Bbx	Cenpe	1.95457
Zfp30	Zfp7	1.9544
Pbrm1	Gpnmb	1.95437
Arid4a	Birc5	1.95427
Tshz2	2310014F06Rik	1.95412
Zfp148	Myom3	1.95403
Bclaf1	Ube2c	1.95398
Zfp768	Shoc2	1.95397
Id3	Sepp1	1.9538
Zfp229	Hcn2	1.95377
Ttf1	1700001G11Rik	1.95374
Klf6	Wwp1	1.95367
Rbpjl	Gm3617	1.95331
Bcl6	Tnf	1.95329
Elf2	Gm11400	1.95312
Atf3	Cyba	1.95288
Zbtb44	Dhx40	1.95287
Erf	Shoc2	1.95243
Zfp937	Cog7	1.95235
Gm3854	Negr1	1.95225
Tmf1	Lockd	1.95206
Hmbox1	Gm10110	1.95202
Mafb	Bod1l	1.95197
Junb	Alox5ap	1.95189
Sox6	Slco2b1	1.95188
Tmf1	5730455P16Rik	1.95175
Gm28557	Lss	1.95174
Purg	F630040K05Rik	1.95161
Zfp329	Gpr101	1.9516
Zfp35	Pex11a	1.9515
Fosb	Gm15327	1.95077
Erg	Rbak	1.95068
Zfp280d	Erg	1.95063
Foxj3	Zfp148	1.95061
Zfp820	RP23-424A21.5	1.95048
Thap1	Rora	1.95033
Zfp827	Synm	1.95031
Elf2	4930579K19Rik	1.95021
Tet2	Gm37519	1.9502
Nr1d2	Gm9796	1.95019
Zfp281	Ptger2	1.95015
Zfp612	Zfp9	1.95012
Zfp945	A130014A01Rik	1.94995
Mycn	Blzf1	1.94982
Nr4a1	Arid4a	1.94969
Zfp2	Arhgap30	1.94966
Phtf1	Crot	1.94953
Sox6	Timp3	1.9495
Rara	Zfp949	1.94937
Zbtb26	Psme4	1.94934
Hes5	Nfam1	1.94913
Zfp9	Panx1	1.949
Zfp30	Pgam2	1.94877
Sox6	Hist1h4k	1.94815
Six3	Asf1b	1.94801
Hes5	Gadd45g	1.94788
Phtf1	Kif16b	1.94761
Tet2	Ints2	1.94743
BC025920	Pbk	1.94739
Gabpb2	Nucks1	1.94737
Nfx1	Rbak	1.94681
Jun	Ezh1	1.94679
Zfp148	Mdrl	1.94676
Tshz2	Acaa1b	1.94673
Sox6	Kif11	1.9467
Rora	Gm14126	1.94658
Nfx1	Gm43984	1.94657
Egr1	Tnr	1.94656
Ascl2	Slc35a1	1.94647
Nfil3	Letm2	1.94644
Nr1d2	Mamdc4	1.94642
Gabpb2	Ccdc39	1.94641
Terf1	Incenp	1.94623
Nfx1	Ddx54	1.94603
Zfp182	Rcor1	1.94577
Tshz2	Gm42969	1.94562
Tox3	Clvs1	1.94561
Rbpjl	Nim1k	1.9456
Nfyc	Ttc25	1.94528
Klf6	Plxna3	1.94526
Nr4a1	Rbm4b	1.94517
Hmbox1	Coil	1.94508
Nr1i3	Tmem178b	1.94499
Aebp2	Smarca2	1.94482
Tef	Ppcs	1.9448
Nr4a1	Il3ra	1.94477
Zfp260	Nucks1	1.94475
Tshz2	Riok3	1.94469
Zfp512	Dhfr	1.94438
Nfyc	Kctd15	1.94416
Peg3	Pcdhac2	1.94409
Zbtb18	Rps24-ps2	1.94385
Zfp3	Rars	1.94373
Zfp790	Klf2	1.94371
Foxj3	Adamtsl2	1.94331
Purg	Sparcl1	1.94329
Sox6	Katnal1	1.94296
Bbx	Pla2g15	1.94287
Zfp975	Rfc2	1.94287
Zfp280d	Stkld1	1.94278
Bcl6	Arhgap30	1.94257
Zfp786	Krt222	1.94231
Zfp820	Lrriq3	1.9422
Zbtb20	Rangap1	1.94217
Tshz2	Ash1l	1.94212
9130023H24Rik	1700086L19Rik	1.94211
Sox6	Zscan29	1.94206
Zfp971	Kif11	1.94202
Mycn	Gm7516	1.94185
Snai2	Wrap73	1.94184
Zbtb10	Gm44769	1.94165
Hopx	Ccdc134	1.94145
Zfp316	Wdr60	1.94134
Mta1	Gm32444	1.94125
Dmrta1	Gm26885	1.94113
Zfp612	Cyp4f18	1.94091
Rbpjl	Perp	1.94091
Gabpb2	Csf1r	1.94076
Phtf1	Slc26a1	1.94021
Rbak	2810474O19Rik	1.94019
Rbpjl	Stkld1	1.9401
Tmf1	Ckap2	1.93988
Zbtb20	Gm2822	1.93986
Sox4	Cnrip1	1.93979
Ahctf1	Gm11627	1.93969
Sox6	Npffr1	1.93967
Zfp30	Vps39	1.93947
Elf1	Actb	1.93944
St18	B230311B06Rik	1.93934
Zfp300	Cnst	1.93919
Hmbox1	Maml2	1.93918
Zfp937	Ppip5k2	1.93875
Zfp950	Gtse1	1.93857
Zfp160	Ckap2	1.93762
Pou3f4	Etf1	1.93751
Id2	Gm4835	1.93741
Zfp3	Ar	1.9371
Mta1	Tmem260	1.93709
Hes5	Arid4a	1.93705
2610008E11Rik	Gm10916	1.93701
Zbtb20	Havcr2	1.93694
Zfp612	Birc5	1.93682
Gmeb1	Arhgap36	1.93674
Id2	Ifit1bl2	1.93641
Zfp512	Pgap3	1.93638
Tax1bp1	Smim18	1.93633
Zfhx3	Gm16318	1.93623
Zfp612	Apobec3	1.93621
Lyar	Smim24	1.93621
Ebf2	Lcmt2	1.93618
Zfp950	Nusap1	1.93603
Blzf1	Nmb	1.93599
Zmat1	Nkpd1	1.93571
Baz2b	Prc1	1.93565
Zfp426	Gm5257	1.93563
Zfp386	5033426O07Rik	1.93549
Nr4a1	Neu2	1.93545
Pou3f4	Mis18bp1	1.93534
Zscan29	Smc2	1.93526
Ddit3	Tph2	1.93508
Rorb	Nfrkb	1.93499
Nr4a1	Gm18709	1.93482
Nfx1	Rnf26	1.93461
Prrx1	Sav1	1.93456
Mis18bp1	Dhfr	1.93439
Zic3	Wbscr16	1.93404
Tmf1	Birc5	1.93374
Tax1bp1	Sgol2a	1.93373
Zfp160	Calcr	1.93351
Meis2	Mustn1	1.93338
Atf3	Phldb2	1.93338
Mycn	Vps36	1.93333
Zfp512	Rbm18	1.9333
Egr4	Fam216a	1.9332
Fosb	Hmmr	1.93319
Zfp583	Tmem266	1.93311
Jund	Pigc	1.93273
Tshz2	Dlx1as	1.93259
Blzf1	Opalin	1.93252
2610021A01Rik	Shroom2	1.93244
Terf1	Fam64a	1.93182
Rora	CH25-588N10.2	1.93181
Lrrfip2	Cplx2	1.93168
Zfp11	Ckap5	1.93158
Six3	Gm44907	1.93156
Elf1	Kin	1.93154
Zmat1	Nr1d2	1.93134
Rora	Gm37333	1.93126
Zfp3	Brip1os	1.93116
Zfp7	Zfp426	1.9311
Snai2	Gkn3	1.93103
Aebp2	Klhl32	1.93091
Phtf1	Ahctf1	1.93071
Baz2b	Gm12592	1.93065
Zfp688	Gm26666	1.93033
Tshz2	Cdhr4	1.93023
Tax1bp1	Gm43578	1.93015
Zbtb20	Qtrtd1	1.93007
Zfp626	Gm44997	1.92998
Meis2	Ezh1	1.92997
BC025920	Gm10044	1.92985
Nr1h3	Galnt7	1.92974
Zfp74	Col26a1	1.92971
Dbp	RP23-322E23.4	1.92967
Zfp74	Cacna1s	1.92967
Rreb1	Zbtb41	1.92967
Gtf2ird2	Gm5590	1.92958
Cc2d1a	Osbpl6	1.92935
Zfp975	Abhd1	1.92934
Jun	Fbxo5	1.92934
Zfp160	Nudt17	1.92932
Zmat1	Gpr12	1.92929
Zfp820	6430550D23Rik	1.92913
Setdb2	Ankrd10	1.92895
Zfp182	Slc35f3	1.92892
Ddit3	Vti1a	1.9287
Zhx2	Zfp11	1.92855
Tox3	Ktn1	1.92854
Zfp280d	Pnpt1	1.92854
Klf2	Socs3	1.92851
Zbtb44	Dyrk1a	1.92817
Aebp2	Ppp1r12b	1.92809
Gtf2ird1	Gm10478	1.92804
Phtf1	Gm45177	1.92796
Zfp820	Adamtsl2	1.92776
Pou3f4	Knop1	1.92771
Egr1	Synrg	1.92766
Six3	Snord19	1.92759
Jun	B2m	1.92728
Gm28557	Snx13	1.92727
Zfp768	Sh2d4a	1.92717
Mlx	Fam220a	1.92707
Tshz2	Ccar1	1.92706
Creb3l2	Phactr1	1.92696
Zfp62	Epha7	1.92688
2610008E11Rik	Prkag2	1.92668
Zfp229	Gm11703	1.92659
Zfp30	Bcl7a	1.92652
Srf	Col6a3	1.92643
Zfp950	Ttc37	1.92642
Atf3	Gpsm1	1.92628
Blzf1	Bbs4	1.92624
Tbx3	Thumpd1	1.92619
Egr4	Atxn1	1.92619
Egr1	Shb	1.92581
Thap1	Vash1	1.92567
Nfil3	Tpd52	1.92564
Cenpa	Cep70	1.9255
Zic4	Ddb2	1.92544
Zfp612	Rinl	1.92532
Zfp260	Atxn7l2	1.9253
Dbx2	Sclt1	1.92503
Nfib	Cyp27a1	1.92489
Zfp583	6430511E19Rik	1.92485
Gmeb1	Gm26226	1.92454
Zfp941	Stoml1	1.92436
Jun	Col19a1	1.9242
Zbtb1	Gm6506	1.92405
Zfp626	Paqr5	1.924
Hes5	Kcnip4	1.92373
Zfp62	A830082K12Rik	1.92359
Mafb	2900097C17Rik	1.92339
Fosb	Pkd1l3	1.92336
Bclaf1	Artn	1.92334
Arid4a	Spc25	1.92328
Zfp719	Mtx3	1.92327
Ar	Rbbp8	1.92327
Prrx1	Kcns1	1.92322
Dach1	Casc5	1.92312
Hmbox1	Mrc2	1.92271
Jun	Zfp970	1.92264
Foxo1	Cdh10	1.92263
Nr4a1	Spc25	1.92248
Zfp182	Suv420h1	1.92223
Pou3f4	Rrm2	1.92218
Fosb	Gadd45b	1.92214
Jun	Gm29480	1.92214
Jun	Galm	1.92196
Nr4a1	Pbk	1.92196
Nfib	1110019D14Rik	1.92182
Pou2f2	Mkks	1.92162
Baz2b	Nbeal1	1.92156
Pou2f2	Rpl10-ps4	1.92144
Sox6	Aspm	1.92115
Prrx1	Dlg1	1.92102
Bcl6	Gm37276	1.92099
Zbtb20	Il3ra	1.92095
Egr1	Mis18bp1	1.92092
Pou2f2	Eml4	1.92086
Zfp229	Mcph1	1.92084
Foxj3	Gm44769	1.92062
Zbtb20	Birc5	1.92061
Pbx3	Tmem260	1.92057
Pou3f4	Gm5590	1.92035
Zfp160	Mccc2	1.92034
Stat2	Ppcs	1.92029
Bbx	Gm8234	1.9202
Zfp160	Kcnv1	1.91999
Ebf1	Rph3al	1.91984
Tox3	RP24-194N4.6	1.91983
Zfp827	Pafah1b1-ps2	1.91982
Gabpb2	Gm527	1.91957
Dbx2	Inadl	1.91952
Nfib	5730508B09Rik	1.91942
Jund	Cyp2j8	1.91938
Zfp9	Rpp25l	1.91931
Sox6	Scx	1.91924
Mis18bp1	AU020206	1.91922
Zfp945	Coa4	1.91921
Peg3	2610528A11Rik	1.91918
Rreb1	Nmral1	1.91906
Adnp	Drp2	1.91895
Gmeb1	Kif22	1.91894
Blzf1	Pcdhac2	1.91865
Nkrf	Klf2	1.91859
Jun	Gm12749	1.91852
Zfp512	6820431F20Rik	1.91851
Ikzf4	Slco2b1	1.9185
Zfp182	Zfp971	1.91814
Rreb1	Cecr5	1.91813
Zbtb20	Lockd	1.91796
Tsc22d3	Rpgrip1l	1.91793
Mlx	Cdca3	1.91772
Thrb	Dda1	1.91735
Six3	Nfrkb	1.91733
Arid4b	Dlg1	1.91729
Tet2	5730508B09Rik	1.91701
Pbrm1	Gm2348	1.91698
Tmf1	Gm2965	1.91695
Cc2d1a	Ropn1l	1.91681
Zfp260	Uaca	1.91655
Dnajc2	Gpatch4	1.91652
Zfp583	Gm11633	1.91643
Nr4a1	Mis18bp1	1.91634
Rbpjl	Gm42611	1.91622
Erf	Galm	1.91603
Rarb	Txk	1.916
Srf	5033426O07Rik	1.916
Zfp300	Grid2ip	1.91598
Zmat1	Fam64a	1.91587
Fos	Pbk	1.91581
Bcl6	Bmpr1a	1.91556
Arid4b	Cst3	1.91555
Zfp937	Megf10	1.91533
Tox3	Ap5z1	1.91525
Zfp583	Ckap2	1.9152
Hmbox1	Map7d2	1.91509
Rcor1	Gm527	1.91504
Mafb	Rtf1	1.91498
Mta1	Gm38021	1.91489
Tax1bp1	Jun	1.91473
Atf3	Arhgap5	1.91464
Zfp937	Nsmce2	1.91403
Stat5a	Rpgrip1l	1.91388
Zfp54	Uvssa	1.91383
Zfp148	Dpy30	1.91373
Nr1d2	Gm8055	1.91365
Stat2	Uchl5	1.91357
Elf2	Golga4	1.91343
Glis3	Nudt13	1.91334
Zfp2	Lgmn	1.91328
Zfp518b	Gm35339	1.91323
Irx3	Fubp1	1.91321
Tsc22d3	Ccdc167	1.91318
Egr1	Gucy2e	1.91307
Zfp398	Ccdc80	1.913
Zbtb48	Cdc40	1.91299
Zfp688	Stk4	1.91297
Zfp605	Gm28557	1.91278
Jun	Gpr34	1.91267
Egr1	Snora78	1.91264
Zfp719	Cxcl14	1.91258
Thap1	Dyrk1a	1.91246
St18	Casd1	1.91236
Prrx1	Map3k11	1.91234
Nfx1	Fam81a	1.91233
Tmf1	Gm22714	1.9123
Fos	Ubac1	1.91228
Elk3	Heatr5a	1.9121
Ppara	Ankrd26	1.91205
Rbak	Kmt2e	1.91191
Bclaf1	Tmpo	1.91189
Pou2f2	Havcr2	1.91186
Id2	Gm22613	1.91183
Zfp950	Gm17146	1.91174
Hmbox1	Wdr53	1.91167
Zfp9	Cdk2ap2	1.91165
Nr4a1	Slc39a3	1.91149
Zfp329	Gm37459	1.91141
Foxo3	Cdkn1a	1.91134
Sox6	Gm43689	1.91126
Nr1d2	Gm26814	1.91108
Egr1	Zmat1	1.91102
Foxo3	Gm43679	1.91094
Zfp612	Hmbox1	1.91088
Rarb	Zfp583	1.91043
Arid4a	1600012H06Rik	1.91032
Zfp975	Slc25a40	1.91031
Zbtb18	Ddit3	1.91018
Dbp	Gm11456	1.91008
Gabpb2	Gm37401	1.90949
Foxr2	2010320M18Rik	1.90943
Cc2d1a	Masp2	1.90934
Ttf1	Tubb5	1.90925
Six3	Ccnd1	1.9092
Zfp62	Alox5ap	1.90914
Zkscan6	Fras1	1.90897
Dbx2	C230038L03Rik	1.90877
Tbx3	AU041133	1.90868
Klf6	Gm15390	1.90867
Zfp35	Fam64a	1.90859
Bbx	Gm11353	1.90858
Hes5	E130308A19Rik	1.90849
Ppara	Pmm2	1.90839
Pou2f2	Iqub	1.90812
Egr1	Gm12443	1.90807
Hmbox1	Ccdc25	1.90785
Irx3	Mtif2	1.90785
Zfp120	Actb	1.90771
Zkscan14	Bfsp2	1.9077
Rora	Gm38387	1.90759
Tax1bp1	Gm42446	1.90755
Zbtb20	Kctd12	1.90746
Nfil3	Amotl1	1.90724
Zfp808	Erbb3	1.90718
Tmf1	Rasgrf2	1.90715
Zfp827	Gm14126	1.90692
Id2	Sobp	1.90675
Zfp322a	Gm29055	1.9067
Tef	Rreb1	1.90668
Nfyc	Atp13a2	1.90666
Egr1	Cfap54	1.90662
Zfp952	Gpalpp1	1.90657
Id3	Gm45124	1.90626
Fos	Mir7688	1.90598
Lrrfip2	Otp	1.90595
Mis18bp1	Nbeal1	1.90592
Ybx3	Calca	1.90583
Zfp322a	Wdr66	1.90582
Bcl11a	Spopl	1.90572
Id2	Rp31-ps19	1.9057
Tshz2	Cep63	1.9056
Arid4a	Nr1i3	1.90559
Zfp229	Nkrf	1.90551
Ascl2	Dmrta1	1.90496
Six3	RP23-322E23.7	1.90495
Mis18bp1	Ly6a	1.9049
4930522L14Rik	Inpp4b	1.90472
Zfp827	Pbx3	1.90437
Zbtb44	H2-T24	1.90433
Egr1	Gm11149	1.90409
Zfp62	Gm44901	1.90372
Id3	Dkk2	1.90368
Atf1	Spag1	1.90345
Zfp280d	Gm15975	1.90326
Zfp971	Nexn	1.90308
Jun	Slc26a10	1.90306
Zfp35	Rif1	1.90293
Tax1bp1	Gm17146	1.90281
Irx3	Mir99ahg	1.90279
Zfp456	Ccdc138	1.90258
Zfp113	Nfs1	1.90252
Tsc22d3	Inpp5d	1.90239
Zmat1	Usp42	1.90234
Jund	Aplnr	1.90187
Zfp688	Nxt1	1.90171
Zbtb48	Agl	1.90169
Zfp41	Wrn	1.90167
Peg3	Dst	1.90142
Zfp426	Gm28221	1.9014
Zfp952	Gm17970	1.90129
Cenpa	AC151602.15	1.90112
Gmeb1	Adamts1	1.90094
Foxb1	2610203C20Rik	1.90069
Zfp322a	Me3	1.90045
Zfp512	Kif20b	1.90045
Zfp398	Lmln	1.90039
Tmf1	Hes5	1.90008
Hmbox1	Vamp4	1.90002
Pou3f4	Pla2g15	1.89997
Gm28557	Cript	1.89986
Id1	Vps41	1.89981
Elf1	Gm15186	1.89971
Glis3	D330023K18Rik	1.89961
Zfp950	Cd70	1.89961
Id2	Zmym6	1.89958
Zfp512	6230400D17Rik	1.89954
Zfp2	Hsp90aa1	1.89935
Foxo1	Pcdhb16	1.8992
Hes5	Aspm	1.89918
Jund	Gdap10	1.89907
Zbtb20	Clspn	1.89895
Jun	Gm18406	1.89869
Zfp711	Casp8ap2	1.89867
Stat2	Il1a	1.89851
Zfp369	Gm9791	1.89824
Dbx2	Sigirr	1.89809
Zfp354a	Peg3	1.89799
Dmrta1	Dtx3l	1.89787
Rcor1	Top2a	1.8978
Gtf2ird1	Gm5148	1.8977
Ebf1	Gm44432	1.89748
Zkscan14	Rnpc3	1.89747
Otp	Brwd3	1.89722
Nfx1	RP23-355N5.6	1.89719
Zfp512	Nme6	1.89712
Zfp3	Prim1	1.89688
Peg3	Atrx	1.89686
Rorb	Gdpd2	1.89652
Nfyc	Copg2	1.8963
Zfp950	Swap70	1.89591
Zfp512	Ube2c	1.89586
Zkscan6	Rbm48	1.8956
Zfp949	1700086L19Rik	1.89555
Id3	Mis18bp1	1.89538
Sox4	Gm11380	1.89524
Zbtb44	Racgap1	1.89498
Cc2d1a	Zmat1	1.89498
Dbx2	Blnk	1.8947
Zhx3	RP24-470M22.10	1.8947
Zfp160	Gm43823	1.89458
Ikzf4	9330162G02Rik	1.89448
Dnajc2	Ddx43	1.89441
Terf1	Frmpd1	1.8943
Tax1bp1	Wdr66	1.89406
Foxr2	Six3	1.89402
Meis2	Adrbk2	1.89401
Zbtb18	Gm15893	1.89399
Zkscan14	Poglut1	1.89395
Zfp62	AW112010	1.89367
Sox4	Hvcn1	1.89362
Nr4a1	Crip3	1.89346
Zfp229	Ranbp2	1.89343
Fosb	Gm26724	1.8934
Tsc22d3	Vps36	1.89308
Tead2	Stat2	1.89306
Nr4a1	Sgol2a	1.89295
Nr1d1	Aldoc	1.89252
Zfp322a	Zfp975	1.8925
Jun	Rxrb	1.89241
Lrrfip2	Saxo2	1.89232
Arid4a	Cwc25	1.89202
Zfp455	Zfp369	1.89202
Foxo3	C4b	1.89187
Blzf1	Zfp945	1.89133
Id3	Peg3	1.89125
Creb3l2	Cd24a	1.89108
Zfp605	Ripply2	1.89087
Zfp202	RP24-470M22.10	1.89082
Lyar	mt-Rnr2	1.89062
Peg3	Sox6os	1.8906
Fosb	Zfp329	1.89029
Klf6	Gm9516	1.88983
Zfp949	Dcaf17	1.88966
Hes5	Klf6	1.88966
Bcl6	Hsp90aa1	1.88962
Klf2	Zfp689	1.88958
Relb	Pnpt1	1.8895
Jun	Ckap2	1.88937
Glis3	Gm38248	1.88919
Nfrkb	Slain2	1.88907
Hopx	Ebf1	1.88905
Jun	Gm12276	1.88899
Elf2	Ckap5	1.88888
Rxrb	Gm11969	1.88879
Dbx2	Ly6a	1.88877
Dbx2	Gm43823	1.88828
Zbtb1	Nfib	1.88824
Zfp280d	1700008O03Rik	1.88809
Nfib	Slc4a10	1.88808
Zfp426	6530402F18Rik	1.88805
Phtf1	Tmem119	1.88798
Lyar	Gm7972	1.88783
Gtf2ird2	Cfap36	1.88783
Nfx1	Gm25411	1.8877
Zfp970	Usp14	1.88752
Lyar	Fbxo5	1.88737
Zkscan6	Gm43268	1.88724
Id2	Sparcl1	1.88721
Zfp763	BB218582	1.88715
Aebp2	2810004N23Rik	1.88707
Zfp35	Atp13a2	1.88702
Zfp583	Ccna2	1.88698
Erf	Gm527	1.88694
Nfrkb	Dusp1	1.8868
Zfp456	Cbr3	1.88646
Zfp41	Mrps15	1.88643
Zfp281	Tox3	1.88626
Bclaf1	Gm6039	1.88611
Jund	9330136K24Rik	1.88593
Blzf1	Klf6	1.88593
Ybx3	Ino80	1.8856
Zfp583	St6galnac4	1.88552
Peg3	Isoc2b	1.88531
Rorb	Ccnd1	1.88519
Bcl6	Atp13a4	1.88511
Peg3	Gm3362	1.88506
Dbx2	Hsp90aa1	1.88477
Zfp512	mt-Rnr2	1.88471
Ebf2	Usp9x	1.88468
Dnajc2	BC085271	1.88466
Mlx	Zfp131	1.88456
Tmf1	Spty2d1	1.88446
Mta1	Dqx1	1.88446
Ascl4	Zfp950	1.88436
Irx3	Mgst1	1.88425
Aebp2	Usp14	1.8842
Hes5	Cd1d1	1.8842
Bclaf1	Elmo3	1.8842
Zfp229	Gm42611	1.88407
Nr1d2	Alms1	1.88402
Zfp35	4930520O04Rik	1.88399
AU041133	Gm14776	1.88391
Klf2	Galm	1.88364
Zfp688	Tbcel	1.88357
Junb	Polr2d	1.88352
Elk3	Ezh2	1.88349
Nr1d1	Tet2	1.88332
Mier3	Dis3	1.88325
Zfp280d	Exosc10	1.88323
Adnp	Dnajc21	1.88304
Rora	Stxbp3	1.88296
Jund	6330415B21Rik	1.88295
Fos	Gm20404	1.88284
Creb3l2	Kif3b	1.88265
Bcl6	Stxbp3	1.88264
Fosb	Ccdc90b	1.88252
Fosb	Nap1l3	1.88238
Rcor1	Anln	1.88199
Ar	Rassf1	1.88173
Zfp827	Fam57b	1.88162
Jund	Mettl5os	1.88157
Zfp790	Dmrta1	1.88152
Erf	Mtif2	1.88141
Zfp120	Rpp14	1.88124
Sox4	Gm42901	1.88124
Fos	Vwa3b	1.88124
Peg3	Rhov	1.88119
Zbtb46	Cdc40	1.8811
Klf6	Gm7516	1.88106
Zfp9	Ly6a	1.88103
Zfp612	Trem2	1.88103
Nr4a1	Cenpe	1.88096
Lyar	Gm3511	1.88086
Rora	Gm14421	1.88081
Zfp677	Smim10l2a	1.8806
Nr1h3	Scai	1.88049
Pou2f1	2700038G22Rik	1.88045
Fosb	Gm16585	1.88042
Hes5	Egr1	1.88025
Zic3	Tle6	1.88009
Hes5	Chd4	1.87999
Zfp945	Il3ra	1.87992
2610008E11Rik	Ccna2	1.87987
Prrx1	Kif11	1.87981
Zfp950	Eif1a	1.87979
Purg	Gm7206	1.87971
Arid4b	2610008E11Rik	1.87958
Zfp677	Swsap1	1.87955
Rorb	Rbm11	1.87954
Zfp131	Gm42372	1.87953
Jun	Cntnap1	1.87939
Zfp937	Gm8225	1.87922
Mafb	Nfs1	1.87915
Ascl4	Ercc4	1.87899
Tox3	2410080I02Rik	1.87891
Zfp689	Gm28557	1.8788
Zfp30	Gm9238	1.87874
Zfp322a	Arhgap30	1.87861
Zkscan6	Ddb2	1.87848
Egr1	Adat3	1.87847
Jun	Gm29201	1.8784
Mlx	Ak6	1.8784
Junb	Gm6900	1.87832
Zmat1	Col23a1	1.87799
Zbtb18	Zc4h2	1.87774
Zfp950	Cdc7	1.87764
Zfp512	Pds5a	1.87764
Erf	Gtse1	1.87762
Gtf2ird1	Gm14398	1.87757
Fos	Crip3	1.87749
Klf6	F630040K05Rik	1.87747
Mafb	Gm43814	1.87746
Tox3	Dopey1	1.87746
Zfp426	Ciart	1.87708
Zfp113	Zfp971	1.87696
Zfp626	Gm29666	1.87686
Id3	Cdc20	1.87672
Zfp354a	Zfp426	1.8766
Tox3	Gm13622	1.87649
Nfib	RP23-381H23.1	1.87642
Lrrfip2	Mier3	1.87642
Zbtb20	Arrdc4	1.87607
Zfp689	Fam57b	1.87589
Zfp322a	Timm10	1.8758
Gm28557	Zhx3	1.87578
Zfp512	Map2k3	1.87568
Fos	Kcna4	1.87558
Zfp950	A630081D01Rik	1.87544
Zfp74	Ly6c1	1.8754
Rcor1	Adamtsl1	1.8754
Aebp2	Cdk1	1.87534
Peg3	Lat2	1.87491
Hes5	Serpinf1	1.87479
Zbtb41	Ankrd28	1.87475
Peg3	Gm9796	1.87467
Srf	9430062P05Rik	1.87456
Zbtb46	Pmm2	1.87452
Tead1	8430429K09Rik	1.87437
Mta1	RP24-83E15.4	1.87421
Dbp	Vmn1r4	1.87397
Stat5a	Rpl18a-ps4	1.87386
Baz2b	Thbs2	1.87373
Zfp472	Mansc1	1.87357
Hmbox1	Ipo8	1.87355
Ybx3	Nfkbiz	1.87353
Zfp354a	Tgfbrap1	1.87346
Zbtb48	Pla2g7	1.87338
Bclaf1	Zkscan7	1.87337
Dmrta1	Usp14	1.87326
Klf2	2810403D21Rik	1.87306
Tox3	Haus1	1.873
Lrrfip2	Faf2	1.87289
Tmf1	Asf1a	1.87283
Pbx3	Ska2	1.87266
Ikzf2	Senp2	1.87258
Glis3	Sepp1	1.87256
Zfp3	Ranbp17	1.87248
9130023H24Rik	Senp2	1.87245
Nr1h3	Spin4	1.87242
Blzf1	Gas8	1.87241
Zfp689	Msh3	1.8724
Ar	Cck	1.87237
Atf3	Asph	1.8722
Foxr2	Opa1	1.87203
Cc2d1a	Efnb2	1.87201
Nr4a1	Mki67	1.87182
Nfx1	Smg6	1.87172
Zfp455	Ythdc2	1.87171
Arid4a	Gm44863	1.87166
Zfp354a	Rint1	1.87155
Zfp202	Tma16	1.87155
Dnajc2	Dst	1.87116
Zfp512	Cdca3	1.87109
Blzf1	Dbx2	1.87047
Rora	Vps13a	1.87039
Fosb	Irx5	1.87038
Zfp131	AC151602.15	1.87037
Junb	Fam57b	1.8703
Tax1bp1	Gm7331	1.87011
Id2	Bcl11a	1.86999
Gm28557	Fdxr	1.86984
Zfp827	Cmc4	1.86976
Zfp455	Gm44798	1.86954
Pou3f4	Myrip	1.86948
Zfp711	Rbm4b	1.86947
Zfp971	Mettl6	1.86939
Elk3	Tubb5	1.86921
Zfp148	Spast	1.86919
Baz2b	Cdca8	1.86878
Jund	Cdca8	1.86878
Zkscan6	Habp4	1.86855
Nr4a1	F830115B05Rik	1.86854
Zbtb20	Aldob	1.86852
Zfp35	Rpl13a	1.86841
2610021A01Rik	Ccdc18	1.86839
Zfp472	Drosha	1.86831
Zfp3	Cd24a	1.86816
Zfp386	Gm14776	1.86809
Id3	Zfp131	1.86808
Tet2	Ier2	1.868
Jun	Plp1	1.86784
Jun	4632404H12Rik	1.86782
Ybx3	Adam8	1.86775
Fos	4632404H12Rik	1.86773
Zfp945	Ccdc177	1.86762
Zbtb10	Opa1	1.86755
Pbrm1	Aldh1a1	1.86745
Mafb	Tenm1	1.86745
Nkrf	Rnpc3	1.86717
Aff2	Fam220a	1.86713
Pbrm1	Gm44769	1.86703
Zfp131	Gm2404	1.86685
Fos	Gm6069	1.86646
Jun	mt-Rnr1	1.86641
Sox4	Mapk11	1.86634
Mafb	Prkd3	1.86617
Zfp583	Sept6	1.8661
Zfp62	BC003331	1.86543
Snai2	Nvl	1.86542
Ahctf1	Samd4	1.86526
Bclaf1	Tmem45a	1.86525
Fosb	Hmbox1	1.86518
Zbtb1	Blnk	1.86514
Zfp768	Rbbp8	1.86469
Klf6	Cdkn1a	1.86433
Srf	Sdccag8	1.86414
Zbtb20	Dst	1.86394
Arid4a	Slc13a3	1.86394
Tax1bp1	Pbk	1.8639
Tmf1	Desi2	1.86386
Zfp689	Gas2l3	1.86381
Zbtb18	Ccdc17	1.86367
Sox6	Fhod1	1.86343
Zscan29	2410131K14Rik	1.86343
Tmf1	Tpcn1	1.86342
Bclaf1	Tmem116	1.86338
Pbx3	Spast	1.86337
Bcl6	Lss	1.86331
Zkscan14	Rarb	1.86329
Sox6	2900027M19Rik	1.86326
Zfp472	Dusp1	1.86325
Tet2	Ldb2	1.86323
Junb	Stmn4	1.86321
Sox4	Zfp970	1.86316
Fosb	Armcx4	1.86315
2610008E11Rik	Gm22	1.863
Tmf1	Mki67	1.86297
Tef	Kcnv1	1.86277
Egr1	Oxr1	1.86275
Foxo1	Arrdc2	1.86269
Zfp786	Filip1	1.86247
Tshz2	2700099C18Rik	1.86227
Egr1	Flt1	1.86224
Zfp950	2810429I04Rik	1.86223
Zfp763	Plxna3	1.86198
BC025920	Nrp2	1.86153
Zfp202	Gm15190	1.86146
Id2	AW112010	1.86143
Tox3	Dmrta1	1.8614
Zfp827	Etf1	1.86135
Zfp62	Atxn1	1.86124
Gm3854	Dnttip2	1.8612
Pou3f4	Rnps1	1.8608
Zbtb10	Gm37478	1.86076
Fosb	Trem2	1.86076
Elf2	Folh1	1.86062
Tef	Trappc6b	1.86055
Zfp937	Dffa	1.86055
Zfp281	C730045M19Rik	1.8605
Nfil3	Eif2b5	1.86033
Pbrm1	Wdr49	1.86026
Zfp786	Gm7973	1.85999
Hopx	Pou2f1	1.85993
Zfp3	Lats1	1.85988
5430403G16Rik	Insig2	1.8598
Zfp148	Suv420h2	1.85966
Zfp35	Gm7598	1.85949
Egr1	RP23-299N4.1	1.85932
Bclaf1	Bcdin3d	1.85909
Zfp512	Thrb	1.859
Nkrf	4930447C04Rik	1.85889
Zfp113	Spats2l	1.85889
Sox6	Sgcd	1.8587
Zfp322a	D330023K18Rik	1.85867
Mlx	Cdc20	1.85852
Dbp	Trem2	1.85811
BC025920	Ube2c	1.85811
Id3	Gm43679	1.85801
Egr1	Kif7	1.85788
Zfp30	Gm20371	1.85786
Mycn	Gtf2h1	1.8578
Dmrta1	Gmppb	1.85778
Rora	RP23-322E23.4	1.85772
Ascl2	Dbp	1.85768
Prrx1	Birc5	1.85765
Tshz2	Kcnab2	1.85763
Zfp945	Lmna	1.85757
Zbtb20	Acaa1b	1.8575
Zfp74	Ash1l	1.8574
Ikzf4	F8	1.85734
Jun	Ifitm3	1.85705
Cenpa	Aurka	1.85702
Mycn	Cdca8	1.85682
Zbtb44	Gm527	1.85668
Mlxipl	Rpp14	1.85666
Erf	Gm10478	1.85663
Pou2f2	Osbpl10	1.85659
Zfp131	Ddb2	1.85649
Baz2b	D3Ertd751e	1.85635
Zfp472	Vgll4	1.85635
Jun	A630081D01Rik	1.85627
Pou3f4	Nxt1	1.85625
Zfp62	Nrp2	1.85588
Tead1	Acrbp	1.85582
Nr4a1	Gm42549	1.8558
Rorb	Atp13a2	1.85575
Zfp953	Frs3	1.85575
Lrrfip2	Apip	1.85571
Jund	Gm3244	1.85536
Tet2	Gm44219	1.85525
Fosb	Gm9625	1.85516
Ahctf1	Ubxn11	1.85499
Nr4a1	Vamp7-ps	1.85494
Zfp950	Ebag9	1.85487
Zfp30	Vip	1.85464
Rbak	Gm15627	1.8546
Zfp612	Fuca2	1.85443
Rora	Gm7776	1.85438
Terf1	Ddx11	1.85427
Jun	Eif4a-ps4	1.85404
Id2	Gm11997	1.85378
Thap1	Atxn7	1.85365
Irx5	Gabrg3	1.85361
AU041133	Alg9	1.85353
Elf1	Kcns1	1.85336
Id2	Gm12999	1.85264
Sox6	Prc1	1.85262
Zfhx3	Gm12057	1.85254
Junb	Ddx52	1.85253
Rreb1	Gm9200	1.85224
Tox3	Gm37543	1.85166
Zfp160	Aspm	1.85155
Zfp827	Pcdhgb5	1.85145
Zbtb48	Dkc1	1.85143
Zbtb44	Aebp2	1.85142
Id1	Lockd	1.85138
Nr1d1	Gm13181	1.85128
Rora	Lrriq3	1.85124
Zbtb41	Gm22	1.85116
Creb3l2	Tnnc1	1.85093
Id3	Klf2	1.85092
Aebp2	Polr3d	1.85092
Zfp369	Meg3	1.85061
Bcl6	Casp3	1.85046
Id2	Gm29609	1.85043
Creb3l2	Klhl28	1.85024
Setdb2	Gm43609	1.85013
Zkscan7	Maoa	1.85012
Zfp790	Ikzf4	1.85005
Zfp369	Gm15455	1.85005
Purg	Map2k3	1.84992
Elk3	Akt3	1.84964
Tmf1	Syt6	1.84955
Zhx3	Arid4a	1.84945
Dnajc2	Crb1	1.84945
Bclaf1	Gm14883	1.84942
Id2	5730455P16Rik	1.84938
Zfp873	Plxdc2	1.84898
Foxj3	Qser1	1.8489
Nr1d2	Gm6649	1.84868
Hmbox1	Spint1	1.84849
Mis18bp1	Rrm2	1.84819
Zfp950	Efr3a	1.84816
Prrx1	Sorbs2os	1.84771
Nfyc	Cnst	1.84768
Purg	Atxn7	1.84739
Zfp949	Stoml1	1.84735
Zfp280d	Spc25	1.8473
Zfp820	Sdk2	1.84724
Thrb	Nim1k	1.8471
Zfp688	Prpf31	1.84687
Gtf2ird2	Gm13492	1.84674
Arid4b	Gm6649	1.84668
Ebf1	Chil1	1.84659
Thap1	1110004E09Rik	1.84656
Zfp975	2410131K14Rik	1.84641
Nr1d2	Gm12422	1.8464
Tet2	Gm43859	1.84636
Srf	Mapk11	1.84627
Zfp316	Ercc5	1.84626
Dbx2	N4bp2	1.84621
Scrt1	Gm15903	1.84611
Blzf1	Aurkb	1.84606
Tax1bp1	Npbwr1	1.84604
Mis18bp1	Mycn	1.84596
Egr1	Zfp455	1.84591
4930522L14Rik	Parm1	1.84582
Zfp472	Smc4	1.84565
Zfp74	Zbtb44	1.84558
Pbrm1	Cenpa	1.84546
Jund	Msi1	1.84532
Zfp768	Rpl21	1.84508
Zfp937	Ghr	1.84494
Dbp	Arid4b	1.8449
Scrt1	Ppp1r12a	1.84482
Nfib	Hmmr	1.8448
Zbtb1	Inpp5d	1.84465
Dbp	Erc2	1.84456
Thrb	Lmln	1.84417
Tet2	Gm37309	1.84413
Zfp950	Osgepl1	1.84406
Zbtb20	Isg20	1.84386
Id2	Mamdc2	1.84385
Ikzf4	Gm11836	1.84385
Gabpb2	Gm26847	1.8438
5430403G16Rik	A930007I19Rik	1.84375
Ascl4	Iqgap2	1.84372
Sox6	Nell1	1.8437
Peg3	Six3	1.84347
Irx5	Fam43b	1.84339
Bclaf1	Gm10785	1.84328
Zfp689	Gm37305	1.84314
Zkscan14	Usp14	1.84306
Erf	Gm3764	1.84301
Mlx	Hmmr	1.84296
Rxrb	Fgfr3	1.84292
Zfp786	Cep83	1.84278
Tshz2	Stac2	1.84263
Terf1	Nfkbia	1.84255
Zfp941	Ube2q2	1.84235
Srf	Ttc25	1.84231
Nfyc	Chd4	1.84228
Zfp953	Esco1	1.84223
Arid4b	Nefl	1.84185
Jun	Tgm4	1.84172
Zbtb20	9430076C15Rik	1.84164
Fosb	Gm8419	1.84157
Zfp950	Casp12	1.84156
Foxj3	Serp2	1.84152
Zfp763	Rpp25	1.84135
4930522L14Rik	Tenm1	1.84134
Zfp281	Gm5822	1.84115
Zfp512	Gm43268	1.84111
Sox4	Ccdc173	1.8408
Prrx1	Osbpl3	1.8408
Ahctf1	Rad50	1.84059
Zfp160	Zfp768	1.84047
Egr1	Smc2	1.84011
2610008E11Rik	Gm29781	1.84008
Zfp626	Wdr53	1.83995
Zfp329	Tubgcp2	1.83995
Fosb	Pla2g7	1.8399
Zfp9	B230104I21Rik	1.83984
Zfp711	Hmbox1	1.83968
Zfp457	Zfr2	1.83958
Peg3	Arl13b	1.83954
Foxb1	Ocrl	1.83946
Zfp160	4930526A20Rik	1.83939
Zfp280d	Tbcel	1.8393
Dnajc2	Fer	1.83923
Zfp182	March1	1.83922
Id2	4732419C18Rik	1.8392
Tef	Havcr2	1.8391
Zfp182	Gm26620	1.83907
Junb	Gm3244	1.83899
Hmbox1	Gm11599	1.83877
Zbtb20	Gpr150	1.83861
Tax1bp1	Gm44291	1.83845
Nfib	Nexn	1.83842
Klf6	Hjurp	1.83837
Id3	Fos	1.83828
Six3	Kcnj8	1.83807
Egr1	Btbd7	1.83803
Atf1	Rexo1	1.83799
Ar	C4b	1.83786
Zfp281	Rab29	1.83784
Zfp941	Gprc5c	1.83773
Zhx3	Gm42372	1.8374
Blzf1	Fra10ac1	1.8373
Zbtb20	2900027M19Rik	1.83724
Pbrm1	Lpo	1.83709
Baz2b	Heatr3	1.83706
Zbtb20	Zc3h13	1.83704
Nfyc	Prpf38b	1.83693
Zfp229	Rbm18	1.83684
Rbak	Twistnb	1.83671
Klf6	Cyr61	1.83661
Tox3	Prkag2	1.83657
Aebp2	Ctc1	1.83656
Zfp941	Ythdc2	1.83654
Hes5	Bcl2l1	1.83626
Jund	Dedd	1.8361
Gtf2ird2	Cybrd1	1.83599
Blzf1	1110004E09Rik	1.83596
Zfp229	Gm15893	1.83574
Pou3f4	Dus2	1.83567
Egr1	Nemf	1.83541
Mier3	Tpm4	1.83541
Mlxipl	Tmem86b	1.83522
Nfib	Gm7776	1.83509
Zbtb20	Aldh1a1	1.83509
Bcl6	Nin	1.83498
Zfp827	Gm13352	1.83473
Gm3854	Slc26a1	1.83471
Arid4b	Wdr63	1.83465
Zfp711	C730045M19Rik	1.83442
Zfp808	Pcdhb4	1.83442
Zfp322a	Hist1h4k	1.83397
Hmbox1	Sds	1.83393
Dmrta1	Dhrs13	1.83387
Ebf1	Ap2a1	1.83386
Zfp945	Nr1d2	1.8338
Id2	3632451O06Rik	1.83379
Zbtb44	Gm37629	1.83373
Jun	Cxcl14	1.83371
Lrrfip2	Ly6c1	1.83367
Sox4	Aspm	1.83366
Hmbox1	Zkscan7	1.83355
BC025920	Grp	1.83346
Peg3	Gm38359	1.83334
Otp	Dnajc2	1.83333
Pou2f1	1700084C06Rik	1.83302
Zbtb46	Alas1	1.83242
Zfp62	Rbbp6	1.83231
Hes5	Gm17970	1.8323
Mycn	5033426O07Rik	1.83218
Fos	Gm7206	1.83198
9130023H24Rik	Emc9	1.83184
Hes5	Creb3l2	1.83164
Fosb	Ccna2	1.83142
Egr1	Slc1a5	1.8314
Arid4b	Fam64a	1.83129
Zfp74	Gm18867	1.83089
Zfp763	Pik3r1	1.83082
Srf	Plp1	1.83063
Relb	Mapkap1	1.83056
Mlx	Prkrip1	1.83055
Zfp768	Gm37060	1.83051
Klf6	Gm16125	1.83037
Mycn	Cenpf	1.83032
Zbtb18	Rem2	1.83029
Tead1	Anxa2	1.83006
Zfp7	1700112D23Rik	1.83001
Zbtb44	Zfp763	1.82999
Jun	Ska2	1.82972
Zfp30	Gpalpp1	1.8297
Adnp	Fbn2	1.82917
Lyar	Lmln	1.82877
Zfp369	Tbc1d7	1.82875
Dbp	Gm26908	1.82873
Zfp30	Syap1	1.82856
Zfp131	Rpl23a-ps4	1.8285
2610008E11Rik	Trem2	1.82849
Nr1h3	Yif1b	1.82827
Zfp281	Ccdc150	1.82818
Zfp148	Gm42551	1.8281
Ddit3	Mamdc2	1.82808
Hopx	Gm15832	1.82803
Elk3	Isg20l2	1.82802
Zbtb20	Gm42869	1.82794
Zbtb26	Elavl2	1.82779
Pou2f2	Nudt17	1.82779
Ikzf2	Ncapg	1.82773
Id3	Gadd45g	1.82758
Hes5	Cdca8	1.82755
Pou2f1	Ppfibp1	1.82746
Creb3l2	BC037032	1.8273
Bbx	Ttf2	1.82721
Otp	Gm10312	1.82706
Fosb	Tpx2	1.82706
Zfp950	Gm42548	1.82705
Zbtb20	Cfap69	1.82688
Ahctf1	Scfd2	1.82685
Gm10226	Ankle2	1.82663
Dach1	Gtf2h1	1.82638
Mlxipl	Polr2k	1.82636
Zfp148	Pfkfb1	1.8262
Junb	Insm1	1.82615
Junb	Aplnr	1.8261
Purg	Gm43848	1.82604
Fos	Gm28528	1.82601
Gtf2ird1	S100a3	1.82592
Rora	B230377A18Rik	1.82587
Irx5	Palmd	1.82577
Jun	Pbk	1.82566
Zbtb1	Fxyd1	1.82566
Dbp	Arl6ip1	1.8254
Tax1bp1	S100pbp	1.82539
Zfp9	Pdcd2	1.82527
Zfp354a	Ahctf1	1.82515
Zfp945	Gm26590	1.82503
Scx	L3hypdh	1.82498
Tax1bp1	Kif22	1.82474
Zbtb1	E430025E21Rik	1.82466
Rbpjl	Hsp90aa1	1.82455
Scrt1	Ankle2	1.82446
Gm10226	Fam114a1	1.82417
Dmrta1	Pdik1l	1.82407
Cc2d1a	Zfp945	1.82406
Id2	Rai2	1.82388
Nfil3	Bcl2l1	1.82376
Nfib	Gm16793	1.82373
Mta1	Sept11	1.82363
Dbx2	Pbk	1.82353
Ar	Gabrb1	1.82352
Bcl11a	Gpsm1	1.82351
Adnp	Tlk2	1.82321
Gm3854	Amer1	1.82314
Zfp131	Gm42666	1.82304
Zfp386	Dyrk3	1.82277
2610021A01Rik	Peg3	1.82271
Ar	Fam120c	1.82242
Plek	Polk	1.82237
Ybx3	Gm37309	1.82222
Hopx	Gm10561	1.82214
Gm10226	Gpatch11	1.82194
Cenpa	Hmgn5	1.82189
Tax1bp1	2700099C18Rik	1.82186
Rxrb	Nme6	1.82184
Mier3	Gm16499	1.82173
Zfp329	D930048G16Rik	1.82154
Scrt1	Sclt1	1.82145
Tet2	Fmn1	1.82141
Klf2	Ldb2	1.82139
Dbx2	Nfam1	1.82114
2610008E11Rik	Aldh1l1	1.82099
Zfp113	Zscan29	1.82076
Fosb	Lats2	1.82072
Bbx	Ssh1	1.82046
Zfp583	Tspan17	1.8204
Zfp2	Nucks1	1.82036
Zfp612	6530402F18Rik	1.8203
Fosb	Mrpl46	1.82021
Dach1	Birc5	1.82018
Id3	Penk	1.82008
Zfp512	Shcbp1	1.81996
Ttf1	Gm27477	1.81963
Zfp322a	Cyba	1.8196
Hes5	Gm37370	1.81945
Tet2	Gm2115	1.81943
Rbpjl	Gm5268	1.81906
Id1	Fam101b	1.8185
Rora	Rrnad1	1.81834
Zkscan7	B3gnt9	1.81831
Zbtb20	Rnf213	1.81828
Prrx1	Ddit3	1.81823
Tsc22d3	Ddx59	1.81815
Zmat1	A830082K12Rik	1.81814
Klf2	Bfsp2	1.81812
Zfp3	Tbc1d32	1.8181
Zfp626	Ctnnbip1	1.81806
Zfp937	Asf1b	1.81779
Zbtb10	Gm3252	1.8176
Zbtb48	Gm36963	1.81743
Aff2	Pskh1	1.81737
Zfp369	Ly6c1	1.81734
Tmf1	Shcbp1	1.81723
Junb	Elf2	1.81722
Zfp131	Rnf219	1.81703
Purg	Hmbox1	1.81693
Zfp11	Smg6	1.81693
Zfp808	Thsd7a	1.81687
Zfp873	Mettl5os	1.81676
Id2	Pde1a	1.81671
Mlxipl	Nat9	1.81661
Srf	Hjurp	1.81647
Zfp329	Ubfd1	1.8162
Zfp941	Abcb1a	1.81606
Mafb	Cdk1	1.81605
Fos	Bfsp1	1.81603
Atf1	Xrn1	1.81571
5430403G16Rik	Pibf1	1.81568
Zfp160	Glis3	1.81523
Zfp512	Erc2	1.81522
Fosb	Sox6	1.81518
Nr1d1	Ube2c	1.81518
Id1	Neu3	1.81518
Nr4a1	Rln1	1.81499
Gm28557	4931406P16Rik	1.81497
Nfrkb	Fhod1	1.81491
Zfp131	Gm42467	1.81485
Zfp711	Kansl1l	1.81485
Bcl11a	Mrpl47	1.81474
Zfp518b	Rnf38	1.81469
Zfp945	0610043K17Rik	1.81469
AU041133	Tsc1	1.81459
Zbtb20	Gm8234	1.81456
Tsc22d3	Polr2d	1.81455
Mier3	Bcdin3d	1.81444
Fosb	1700003M07Rik	1.81404
2610008E11Rik	Pbk	1.81377
Mycn	Rnf17	1.8135
Sox6	Rpl22-ps1	1.8135
2610021A01Rik	Ccdc138	1.81345
Zfp280d	Nol6	1.81342
Zfp148	Ttc13	1.81341
Fos	Gm12531	1.81325
Zfp626	Cog6	1.81307
Arid4a	Hmgn5	1.81302
Arid4b	Kdm2a	1.81277
Zfp329	Uqcc3	1.81273
Peg3	Gm44907	1.8126
Zfp280d	Chgb	1.81257
Sox6	St14	1.81244
Fos	Rtbdn	1.81239
Six3	4930447C04Rik	1.81231
Meis2	Wdfy1	1.81222
Pou3f4	Hspb8	1.81218
Mafb	Vps41	1.81194
Zfp2	Zc4h2	1.8119
Gabpb2	Hpgds	1.81181
Cenpa	Gm5607	1.81181
Arid4b	Prc1	1.81168
Aff2	Zfp612	1.81127
Mlx	Nbeal1	1.81113
Lrrfip2	Angptl1	1.81106
Elf1	Mphosph10	1.81101
Atf1	Pus7	1.81088
Ascl4	Zfp369	1.8107
Srf	Dnajc21	1.81055
Pou3f4	Gm15808	1.81041
Zfp937	Alg11	1.81035
Dach1	Ckap2l	1.81024
Zfp952	Gabpb2	1.81015
Zfp54	Lig1	1.80995
Fosb	Cnn2	1.8098
Bcl6	Daglb	1.80975
Mta1	Gm5302	1.80967
Zfp369	Gm5268	1.80947
Zbtb48	Gm43696	1.8094
Pbrm1	Lrriq3	1.80937
Dnajc2	Prickle2	1.80909
Creb3l2	Lrrc56	1.80906
Zfp120	Adamtsl1	1.80902
Foxr2	Serp2	1.80897
Rarb	Ptpn2	1.80897
Zbtb20	Gm37733	1.80893
Zfp949	Nol8	1.80888
Klf6	Kcna4	1.80879
Stat2	Ccdc138	1.80867
4930522L14Rik	Sepp1	1.80857
Zfp945	Gm38299	1.80841
Ppara	Serpina3n	1.80828
Zfp386	RP23-116A10.3	1.80812
Jund	Ier3	1.80811
Ppara	Gm32950	1.80795
Zfp160	9530052E02Rik	1.80787
Zfp472	Flt1	1.80784
Relb	Zfp873	1.8077
Mis18bp1	Cep57	1.80767
Gm3854	Nr1d2	1.80766
Lrrfip2	1810024B03Rik	1.80755
Cc2d1a	Ppil4	1.80752
Adnp	Prpf31	1.8073
Nfx1	B230312C02Rik	1.80729
Zfhx3	Lrrc14b	1.80729
Glis3	Rgs2	1.8071
Mis18bp1	Kcnj6	1.80703
Mafb	Thrb	1.80695
Zhx3	Irx5	1.80684
Gmeb1	mt-Cytb	1.80664
Srf	Plxna2	1.80658
Zfp62	Per2	1.80645
Zfp719	Drp2	1.80634
Zfp322a	Gm6649	1.80617
Ebf1	Pbk	1.80613
Zfp612	Gpr17	1.80601
Arid4b	Acap2	1.80601
Tsc22d3	Plxna4os1	1.80599
Zbtb26	Rasal2	1.80585
Zfp2	Cyr61	1.80551
Zfp583	Itih3	1.80545
Zfp820	Prrx1	1.80533
Bclaf1	Serpinb9	1.80532
Gabpb2	Gm5430	1.80526
Zbtb20	Tgm4	1.8052
Jun	Kctd15	1.80519
Tax1bp1	Hjurp	1.80501
Hes5	Fmn2	1.80497
Zfp873	Bfar	1.8047
Zfp512	AU022754	1.80467
Zfp35	Il33	1.8046
Bclaf1	Nfam1	1.80454
Foxj3	Lats1	1.80453
Junb	Irak1bp1	1.80438
Dbx2	Ythdc2	1.80429
Ttf1	Neu4	1.80425
Zfp945	Gm19026	1.80422
Zbtb44	Gm42973	1.80414
Zfp260	4833445I07Rik	1.80403
Nr1d1	Usp14	1.80399
Mis18bp1	Rad1	1.80393
Nfib	Ttll9	1.80378
Zfp202	Dnajc8	1.80376
Fos	Gtse1	1.80375
Mafb	Gm36933	1.80367
Zbtb44	Rpp25	1.80358
Tef	Ccl9	1.80349
Dach2	Xrcc4	1.80335
Dbx2	Map1b	1.80334
Id3	L3hypdh	1.80333
Rara	Ddx49	1.80332
Jund	Gabrb1	1.80331
Zfp950	6430590A07Rik	1.80322
Blzf1	Gm44769	1.80319
Rora	Gm44432	1.80319
Bclaf1	Gpr17	1.80309
Atf3	Ctss	1.80281
Plek	Gnl3	1.80273
Rora	Itga10	1.80265
Zfhx3	Mphosph9	1.80264
Zbtb26	Topbp1	1.80256
Zfp583	Iws1	1.80243
Zfp120	Srrm1	1.80239
Zfp182	Ttc7	1.80229
Rarb	Cdc20	1.80217
Gabpb2	Pltp	1.8018
Rorb	Smc1a	1.80176
Zhx2	Brdt	1.80171
Zfp62	Gprc5c	1.80167
Zfp41	Zfp369	1.8016
Zfp41	Xrn1	1.80157
Tshz2	2810405F17Rik	1.80157
Tbx3	Ranbp2	1.80156
Mis18bp1	Arid4a	1.80142
Zfp316	Tmprss5	1.80141
Sox4	Top2a	1.80126
Tbx3	Cnst	1.80095
Fos	Nfkbiz	1.80079
Id2	Hirip3	1.8007
Zfp605	Gabrg1	1.8007
Rbak	Prpf4b	1.8007
Tulp2	Chpf	1.80061
Nr4a1	Dgkq	1.80056
Ybx3	Grp	1.8003
Zfp3	Maml2	1.80027
Zfp398	Rhbdf1	1.80026
Elf1	Grid2ip	1.80019
Zfp768	Id3	1.80004
Fos	1700064M15Rik	1.79956
Nfx1	Slc6a20a	1.79953
Hes5	Spry4	1.79944
Ikzf4	Cfap69	1.79937
Tef	RP23-354L15.1	1.79918
Setdb2	Vit	1.79916
Junb	Pibf1	1.79916
Zhx2	Abhd6	1.79882
Zfp626	Grin1os	1.79882
Junb	Ckap2l	1.79879
Zfp873	6430590A07Rik	1.79878
Zfp2	Gtf2ird1	1.79871
Zbtb41	Creb3l2	1.79855
Fos	Atp13a4	1.79853
Zfp583	Rarb	1.79853
Jun	Ctns	1.79841
Cc2d1a	Zfp426	1.79831
Zfp7	Swap70	1.7983
Ebf2	Mtx3	1.7983
BC025920	Wdfy1	1.79829
Fos	RP23-419K14.11	1.79825
Ddit3	Epb41l4aos	1.79824
Zfp605	Trpv3	1.79814
Zfp808	Tmie	1.79803
Tsc22d3	Csf1r	1.79791
Nr4a1	Gm15627	1.79784
Zfp626	Rbm15	1.7978
Zfp120	Knop1	1.79771
Hes5	Aurkb	1.79731
Zkscan14	Tapt1	1.79724
Zfp202	Ldb2	1.79723
Tsc22d3	Rpl36	1.79721
Zfp975	Gm27239	1.79716
Bclaf1	Bcl6	1.79714
Nr4a1	Ctnnbip1	1.79703
Zfp120	Ercc6l2	1.79668
Zfp398	Nin	1.79651
Hes5	Gm13665	1.79642
Zfp62	Gm37911	1.79632
Baz2b	Gm32444	1.79611
Rarb	Gm15432	1.79598
Nr1d1	Gm5844	1.79586
Zbtb20	2700099C18Rik	1.79586
Zfp518b	Pold3	1.79581
Mafb	Gm37266	1.79579
Zfp9	Rbpjl	1.79562
Tef	Gm8824	1.79559
Hmbox1	Nanp	1.79533
Zbtb20	Pibf1	1.79529
Zfp30	Zfp971	1.79528
Thrb	Csmd3	1.79525
Klf6	BC003331	1.79525
Zfp808	5330417C22Rik	1.7952
Ahctf1	Snx4	1.795
Ddit3	Gm12492	1.79495
Adnp	Shtn1	1.79495
Gm3854	Cep131	1.79486
Id2	Sorbs2os	1.79481
Tsc22d3	Pipox	1.79449
Zfp472	Cyp39a1	1.79443
Tshz2	Sdccag8	1.7941
Zbtb46	Eef2kmt	1.79392
Irx3	Ptch1	1.79374
Zfp952	Nrip1	1.79367
Lyar	Gm11969	1.79364
Tef	Hsp90aa1	1.79358
Peg3	Ccdc173	1.79339
Elf1	Gm44646	1.79309
Gmeb1	Gm11599	1.79295
Zfp316	Ccna2	1.79269
Zfp873	Cdc40	1.79256
Nfib	Cdk17	1.79241
Zfp827	Gm37415	1.79229
Elf2	Gm20045	1.79215
Tet2	Prpf31	1.79211
Zfp688	2900027M19Rik	1.79211
Dbp	Zfp790	1.79187
Elf1	Zfp688	1.79177
Zfp827	4930579K19Rik	1.79168
Purg	Eif5b	1.79152
Bbx	Cecr5	1.79148
Id2	Mrpl55	1.79131
Zfp612	Zfp945	1.79111
9130023H24Rik	Rars2	1.79104
Bclaf1	4933439K11Rik	1.79093
Tax1bp1	Meg3	1.79064
Zfp763	Sbspon	1.79063
Dnajc2	Tm4sf1	1.79059
Nkrf	Gstm1	1.79052
Zfp612	Ebf1	1.79049
Zfp7	Hmgcs1	1.79038
9130023H24Rik	Zfp300	1.79027
Peg3	Gm16933	1.79024
Ebf1	Apod	1.78997
Dmrta1	Nol6	1.78991
Tead1	Gcc2	1.78965
9130023H24Rik	Trappc6b	1.78965
9130023H24Rik	Ext1	1.78956
Jun	Kiss1r	1.78947
Zfp160	Ispd	1.78946
Zfp677	Ehbp1l1	1.78939
Zbtb26	Gm10478	1.78939
Zfp182	Gm20620	1.78937
Foxj3	Gm37718	1.7893
Zfp131	AU020206	1.78928
Jund	St18	1.78897
Pou2f1	Gm14537	1.78892
Tsc22d3	9330136K24Rik	1.78885
Id1	Slc6a20a	1.78882
Nr4a1	Gm42548	1.78875
Jun	Snapc1	1.78875
Mis18bp1	Smc1a	1.78875
Fos	Gprc5c	1.78873
Cc2d1a	Gm37718	1.78867
Zfp820	Aprt	1.78865
Mis18bp1	Cenpp	1.78849
5430403G16Rik	Epc1	1.78843
Atf3	Hexb	1.78819
Prrx1	Tmem266	1.7881
Egr1	2810029C07Rik	1.78806
Dbx2	Gm44068	1.78799
Zfp952	Eapp	1.78799
Gmeb1	Alg9	1.78799
Dbx2	Tpx2	1.78797
Klf6	Spats1	1.78778
Fosb	Gm29781	1.78777
Zfp626	Cxcl12	1.78776
Tet2	Gprin3	1.78774
Nfx1	Dach2	1.78765
Id2	Iws1	1.78759
Zfp11	Ptpn21	1.78754
Zfp512	Nhp2	1.78753
Zfp260	Tmsb15b2	1.78745
Fos	Scx	1.78726
Ebf1	Abcb1a	1.78715
Arid4a	Rrp8	1.78699
Rora	Vwa5b1	1.7869
Jun	Gmppb	1.78684
Fos	Cdk1	1.78681
Egr4	Adss	1.7868
Zfp148	Arl13b	1.78679
Ikzf2	Mta1	1.78671
Tax1bp1	Gm6649	1.7867
Irx3	Slc12a5	1.78667
Zfp950	B430305J03Rik	1.78661
Bbx	Pgm2l1	1.78659
Fos	Mpv17l2	1.78641
Tet2	Ppig	1.7864
Dmrta1	Deptor	1.78634
Ebf1	Hist1h1c	1.78627
Zfp35	Elovl2	1.78624
Prrx1	Hopx	1.78622
Zfp456	Nmb	1.78597
Zfp281	Tnfrsf22	1.78593
Pbrm1	Gm26823	1.7856
Zfp688	Fam172a	1.78551
Klf2	Osgepl1	1.78539
Zfp11	Pcdhb12	1.78538
Tsc22d3	Wdr3	1.78534
Zfp512	Zbtb20	1.78531
Zfp950	Pgpep1l	1.78531
Elf1	Pdgfa	1.78513
Arid4b	Gm20281	1.78501
Nfil3	Scn1a	1.785
Zfp945	Myrip	1.78479
Atf1	Ifnar2	1.78474
Arid4b	Irak1bp1	1.78473
Nr1i3	Fzd4	1.78461
Zfp583	Gm13573	1.78445
Thrb	Gm27032	1.78409
Fosb	Lgals9	1.78401
Bbx	Gm44041	1.78399
Zfp386	Ttll9	1.78398
Zmat1	Gm15467	1.78394
Peg3	Gm38840	1.78393
Jund	Pgpep1l	1.78392
Zfp260	Fnip1	1.78372
Mier3	6330418K02Rik	1.78365
Mier3	Fgf9	1.78365
Id2	Tctn2	1.7834
Zfp386	Gm9725	1.78335
Ttf1	Ttc25	1.78306
Fos	Smc2	1.78284
Zfp605	Chd2	1.78283
Zfp763	mt-Rnr2	1.78269
Tax1bp1	Clspn	1.78256
Rbpjl	Lats1	1.78238
Zfp7	Stk4	1.78213
Id2	Pcdhgb6	1.78192
Zfp472	Gmppb	1.78164
Nfyc	Nucks1	1.78153
Zfp41	Mtus2	1.78141
Jun	Gm14776	1.78141
Zfp74	Hjurp	1.78139
Zfp120	Kcnb2	1.78134
Zfp62	Efr3a	1.78104
Klf6	AU020206	1.78087
Dnajc2	Chchd4	1.78086
Baz2b	E130215H24Rik	1.78067
Elf2	Nuf2	1.7806
Cenpa	Fign	1.78056
2610008E11Rik	6430550D23Rik	1.78054
Scrt1	Chaf1a	1.78026
Egr4	Ctdspl	1.78026
Zfp322a	Pigc	1.78025
Ascl2	5430403G16Rik	1.78013
Zfp280d	Gpr85	1.78007
Ahctf1	Gm6576	1.77966
Jund	Gm29036	1.77964
Nr1d1	Gm12492	1.77961
Zfp182	Zfp131	1.77953
Zfp689	Gja1	1.77935
Fos	Gm15975	1.77932
Tax1bp1	Slc1a5	1.77923
AU041133	Rsph4a	1.77896
Zmat1	D330023K18Rik	1.77879
Zbtb41	Slc39a3	1.77874
Zfp583	RP23-248P8.1	1.77862
Rora	Nckipsd	1.77842
Zfp512	Tmpo	1.7782
Zfp120	Gm21846	1.77816
Hes5	Ckap2l	1.77807
Mta1	Ubn1	1.77803
Aebp2	Ccdc80	1.77803
Dmrta1	Clvs2	1.77773
Fos	Zc3h18	1.77747
Zfp612	Mtif2	1.77739
2610021A01Rik	Cst3	1.7773
Fos	A430105I19Rik	1.77728
Zfp456	Wdr7	1.77726
Gabpb2	Sort1	1.77712
Zscan29	Nusap1	1.77697
Zfp790	Rnf19a	1.77688
Zbtb20	Pltp	1.77678
Prrx1	Gm4787	1.77674
Nfyc	Elk3	1.77671
Bcl6	Hist2h3c2	1.77659
Junb	Gm10254	1.77655
Sox4	Zfr	1.77654
Mycn	Irs1	1.77643
Klf6	Rpl9-ps3	1.77642
Zfp35	Ncapd3	1.77633
Bclaf1	Gm27238	1.77628
Sox6	Gm10012	1.77624
Arid4b	Gm8237	1.77621
Mta1	Tpx2	1.77608
Setdb2	Magi1	1.77604
Zfp605	Qser1	1.77593
Dnajc2	Bbx	1.77586
Zfp329	Sypl	1.77581
Snai2	Atad2b	1.77542
Pou2f2	Atp10d	1.77537
Nr1d1	Ccdc134	1.77532
Nr4a1	Atp8a2	1.77509
Egr1	Ggact	1.77509
Zfp808	S100pbp	1.77503
Jun	Snora78	1.77468
Cc2d1a	Mchr1	1.77462
Nr4a1	Ak7	1.77461
2610008E11Rik	Zfp2	1.7745
Zfp148	4930404N11Rik	1.77446
Hes5	Erich2	1.77443
Elf2	Lgals1	1.77429
Pbrm1	Uvrag	1.77416
Nkrf	Bmper	1.77411
Zbtb18	Unc5b	1.77394
Klf6	Hopx	1.77376
Nfx1	Hvcn1	1.77374
Fos	Gm10110	1.77339
Nr1d1	Gm26666	1.77323
Gm28557	Dffa	1.77322
Zfp612	Armcx1	1.77322
Nfrkb	Ctdspl	1.77321
Zfp160	Slco1c1	1.77317
Purg	Riok3	1.77313
Rorb	Foxr2	1.77309
Tbx3	2810459M11Rik	1.77301
Id3	Dlk1	1.773
Hes5	Tubb5	1.77275
Creb3l2	Ikzf4	1.77259
Foxb1	Usp53	1.77255
Zfp677	Iars2	1.77252
Zfp148	Snupn	1.77242
Lrrfip2	Gm2348	1.7722
Nr1i3	Timm10	1.77218
Zmat1	Spc24	1.7719
Id3	Prpf4b	1.77187
Mafb	Slc39a3	1.77143
Zfp280d	Ggact	1.7714
Lrrfip2	Rtf1	1.77139
Prrx1	Peg3	1.77125
Sox6	Triqk	1.77123
Rora	C2cd4b	1.77116
Elk3	Lats2	1.77092
Bbx	Hibadh	1.77069
Elf2	RP23-114B10.6	1.77053
AU041133	Ankib1	1.77021
Zhx2	Med6	1.77019
Egr4	Gm43660	1.7701
Zfp329	Hsp90aa1	1.76985
Zfp30	Ascl4	1.76984
Nr4a1	Tead2	1.76974
Jun	Racgap1	1.76961
Lrrfip2	Arhgap6	1.7696
Nr4a1	Meis2	1.76952
Atf3	Wdr43	1.76931
Tet2	Isg20l2	1.76929
Nfrkb	1700109H08Rik	1.76915
Mafb	Scrt1	1.76914
Srf	Gm38248	1.76913
Jun	Tasp1	1.76902
Jund	Tsc22d3	1.76891
Zfp354a	Rps27rt	1.76877
Zfp35	Hsp90aa1	1.76856
Sox4	Nufip1	1.76855
Tshz2	1600014C23Rik	1.76854
Tbx3	Dlg1	1.76847
Zfp952	Zfp229	1.76835
Bclaf1	Taz	1.76825
Rora	E130308A19Rik	1.76819
Zbtb41	Amigo3	1.76812
Nr4a1	Aspm	1.76811
Elk3	Fam172a	1.76806
2610021A01Rik	Zfp280d	1.768
Mafb	Fstl5	1.76781
Elf1	Bmp2	1.76772
Mier3	B3galt2	1.76769
Zfp950	Apoc3	1.76767
Elf1	Invs	1.76765
Bbx	Gm5392	1.76759
Nfrkb	St18	1.76758
Rora	Zc3h13	1.76751
Dbx2	2810417H13Rik	1.76748
Zfp953	Wdr43	1.76724
2610008E11Rik	Rabl3	1.76697
Zfp2	Fam208a	1.76687
Zfp369	RP23-322E23.5	1.76679
Elf2	Ppfibp1	1.76673
Jund	Gm20559	1.76664
Fosb	Catsperg1	1.76649
Foxo1	Amt	1.76639
Mafb	Gm6261	1.76637
2610008E11Rik	Gm42457	1.76637
Phtf1	Sema6d	1.76614
Zfp369	Tarsl2	1.76613
Zfp369	Six3	1.76591
Arid4b	Mdm4-ps	1.7659
Zfp30	Cep135	1.76576
Arid4b	Gm43594	1.76569
Dnajc2	Igf2	1.76555
Zfp820	Kmt2b	1.76551
Ar	Ubxn4	1.76524
Tsc22d3	Uchl5	1.76521
Zfp369	Cenpa	1.7652
Tax1bp1	Ccl12	1.76516
Zfp937	Rapgef6	1.76513
Six3	Gm17146	1.76512
9130023H24Rik	Gm22613	1.76498
Id1	Itm2a	1.76491
Mycn	Adamtsl2	1.76487
Fos	Nrip1	1.76465
Mier3	Dgkg	1.76464
Erf	Gm11604	1.76448
Zfp688	Ckap5	1.7643
Pou2f1	Pbk	1.76415
Dmrta1	Bmpr1a	1.76411
Arid4b	Gm8055	1.7641
Fos	Gm6900	1.76403
Zfp160	Timm10	1.76402
Mta1	Pgpep1l	1.76402
Zfp354a	Eef1e1	1.76391
Zfp626	Dnttip2	1.76384
Jun	Gm42372	1.7637
Zfp41	Itgam	1.76367
Atf3	Anapc10	1.76364
Arid4b	Steap2	1.76357
Zfp820	Mal	1.76347
Nr1d2	Stkld1	1.76343
Thrb	U2surp	1.7632
Ikzf4	Mutyh	1.76312
Nfib	Cyp4v3	1.76301
Zfp3	Fam120c	1.76296
Aff2	Adamts1	1.76293
Tax1bp1	Hmmr	1.76267
Zbtb46	Col4a3	1.76265
AU041133	Ccdc34	1.76244
Id1	Rangap1	1.76242
Zfp369	Syt6	1.76238
Tef	1700001C02Rik	1.76232
Pou2f1	Ckap2l	1.76232
Zfp131	Abhd1	1.76218
Ikzf4	Tnr	1.76207
Ybx3	Zscan29	1.76205
Id2	2310031A07Rik	1.76204
Zbtb18	Flrt2	1.76199
Tef	Gm10254	1.76193
9130023H24Rik	Ttc28	1.7618
Jun	Rarb	1.76168
Elf1	Gm16318	1.76165
Lyar	Incenp	1.76152
Zfp398	Mapkap1	1.76151
Junb	Pcdhac2	1.76135
Pou2f2	Mmp16	1.76133
Rreb1	Fam73a	1.76103
Pou2f2	Ttc37	1.76098
Zfp2	4930525G20Rik	1.76077
Cc2d1a	Nts	1.76076
Nkrf	Timm10	1.76074
Tsc22d3	Kctd12	1.76068
Dnajc2	Slc13a3	1.76063
Nkrf	Dhx40	1.76063
Zbtb41	Gm11836	1.76063
Mier3	Gm26964	1.76061
Gtf2ird1	Gm6261	1.76039
Atf3	Ccl4	1.76037
Jund	Spopl	1.76033
Zfp952	Sept6	1.76027
Zfp260	Adprhl2	1.76026
Rbpjl	Pex12	1.7602
Sox4	6330549D23Rik	1.76014
Zfp426	Rpusd1	1.7599
Terf1	Cdc25a	1.75989
Zfp329	Gm12351	1.75973
Ahctf1	Tmem51	1.75969
Zfp612	Mrm2	1.75965
Klf2	Grap	1.75964
Egr1	Mrpl46	1.75953
Zfp386	Coa4	1.7594
Zfp950	D430013B06Rik	1.75931
Stat2	Ifit3	1.75918
Dnajc2	Mlxipl	1.75907
Rxrb	Dnajc21	1.75901
Junb	4930404N11Rik	1.75892
Gtf2ird2	Aen	1.75877
Aff2	Ccdc171	1.75873
Ascl4	Acrbp	1.75862
Stat2	Tpm4	1.75859
Id2	Pdgfra	1.75855
Snai2	Ppil4	1.75845
Zfp398	Elovl2	1.75844
Tshz2	RP23-478L20.2	1.75842
Zbtb48	Cst3	1.7583
Jun	Cyp4v3	1.75816
Zfp354a	Smim8	1.75812
Creb3l2	Trim26	1.75803
Tax1bp1	Angpt2	1.75801
Fos	Crlf1	1.75798
Pbx3	Cyth4	1.7579
Zfp711	Fam50a	1.7579
Zfp3	Swap70	1.75787
Zfp512	Prc1	1.75784
Zfp316	Mphosph8	1.75783
Fosb	Gpr17	1.75782
Zfp30	Gm37478	1.75781
Ascl4	Syap1	1.75778
Fosb	Bckdhb	1.75777
Gmeb1	Tle6	1.75776
Jun	1700040D17Rik	1.75776
Pbx3	Smc4	1.75766
Hes5	4933439K11Rik	1.75765
Mlx	Gm5257	1.75761
Zfp827	Nrn1l	1.75742
Foxj3	Pbk	1.75721
Zfp827	Gm20517	1.75712
Id2	Gm42372	1.75711
Ahctf1	Prim1	1.75694
Bclaf1	RP23-74O12.8	1.7569
Foxj3	Lockd	1.7568
Zbtb48	Rexo1	1.75653
Zfp512	Zbbx	1.75643
Bcl6	Cdc73	1.75632
Fosb	C4b	1.75618
Sox4	Tm4sf1	1.75606
Zfp386	Ctnna3	1.75602
Nfib	Smc4	1.75602
Thrb	Gm10012	1.75601
Arid4b	Pdcd11	1.75592
Zfp260	Rpgrip1l	1.75582
Terf1	Atad2b	1.75575
Nr4a1	Cfap20	1.75572
Pbrm1	2900055J20Rik	1.75572
Zfp711	Hbegf	1.75571
Zfp950	Nemf	1.75569
Baz2b	Vamp7	1.75554
Mlxipl	Epha4	1.75532
Bclaf1	Hcn2	1.75523
Zfp62	Gspt1	1.75518
Zfp7	Gm7173	1.75507
Six3	Casc5	1.75499
Zfp472	Haus1	1.75482
Zfp689	Klf2	1.75453
Creb3l2	Akt3	1.75445
Zhx3	Scfd2	1.75418
Zhx3	Rbmx2	1.75413
Fosb	Add2	1.75393
Jun	Pdlim2	1.75375
Dmrta1	Pelo	1.75372
Zfp148	1700105P06Rik	1.7537
Lyar	Nhlrc3	1.75362
Zfp120	Clip1	1.75359
Zbtb18	Rinl	1.75332
Mis18bp1	Slc19a2	1.75323
Ascl2	Bmper	1.75302
Erg	Paxip1	1.75295
Srf	Tgfbr3	1.75294
Arid4b	Gjd2	1.7529
Purg	Gm5590	1.75287
Id2	Gm960	1.75276
Zbtb18	Gm14883	1.75254
Mta1	Arfip1	1.75248
Bbx	Cep72	1.75243
Nfyc	Aldh1l1	1.75237
Rbpjl	Slc1a5	1.75201
Purg	Zfp827	1.75199
Zfp160	mt-Cytb	1.75192
Tef	Efcab9	1.75187
Zfp518b	Pds5a	1.75183
Zbtb18	Acaca	1.75156
Klf2	A630072M18Rik	1.75154
Tox3	Ulk4	1.7515
Rxrb	Syt10	1.75146
Thap1	Ankrd10	1.75134
Mafb	Eef1e1	1.75133
Zfp827	Atp5g2	1.7513
Tet2	Akap9	1.75127
Ahctf1	Aspm	1.75116
Id1	Btg2	1.75097
Zbtb20	Rp31-ps19	1.75088
Arid4a	Crygn	1.75085
Nr4a1	Zbtb20	1.75084
Gmeb1	Racgap1	1.75073
Zfp113	Ube2c	1.75062
Zkscan6	Nfs1	1.75058
Ikzf2	Zfr	1.75052
Zfp975	Sox4	1.75038
Junb	Gadd45g	1.75037
Arid4a	Saxo2	1.75019
Junb	Ier3	1.75019
Blzf1	Gm43792	1.75006
Zfp790	Rarb	1.75003
Dbx2	Eif1a	1.74993
9130023H24Rik	Fam117a	1.74979
Nfil3	Eml1	1.7496
Zscan29	Gm5590	1.74943
Arid4b	Zfp952	1.74917
Klf6	Ubxn2a	1.74913
Irx5	Gtf2ird2	1.74905
Ybx3	Ccdc142os	1.74892
Scrt1	Pou3f4	1.74891
Lrrfip2	Sik3	1.74884
Zfp605	Igf2bp2	1.7488
Zfp148	Capza1	1.74865
Zbtb41	Rreb1	1.7485
Gmeb1	Ppig	1.74834
Nr4a1	Gm14421	1.74823
Zfp971	Emb	1.74803
Zbtb20	Cenpa	1.74794
Bcl11a	Prkrip1	1.74787
Mycn	Meg3	1.74781
Zfp229	Accs	1.74776
Zfp426	Thap1	1.74758
Cc2d1a	Klhl6	1.74751
Elf2	Pcdhb20	1.74739
Snai2	Trim25	1.74735
Zfp583	Sik3	1.74731
Bclaf1	Top2a	1.74675
Zfp229	Opa1	1.74672
Cc2d1a	Slco1a4	1.74669
Zfp583	Ahctf1	1.74664
Rbpjl	4833445I07Rik	1.74646
Zmat1	Gm26917	1.74621
Zfp329	Alas1	1.74601
Zfp7	Fhl2	1.74589
Zbtb48	Gm10226	1.74585
Zfp148	Zcchc17	1.74572
Jund	Kif11	1.74571
Tmf1	Gabre	1.7455
Foxo3	Gucy2e	1.74541
Nr1d1	Cartpt	1.74531
Zfp820	Nmt1	1.74526
Nr1d2	Mgp	1.74525
Jun	Hes5	1.74524
Zfp322a	Gm44798	1.74523
Mis18bp1	2810417H13Rik	1.74518
Peg3	Aspm	1.74512
Zfp316	Bdp1	1.74482
Atf1	Echdc2	1.74479
Pou3f4	Eea1	1.74454
St18	Zfp316	1.74444
Ebf1	Gm9451	1.74442
Six3	Cntln	1.74441
Tulp2	Sfxn2	1.74406
Zfp30	Stag1	1.7439
Phtf1	Nebl	1.74348
Nr1d1	Aplnr	1.74339
Tox3	Zcchc10	1.74338
Dach1	Ndc80	1.74337
Thrb	Ncapg	1.7433
Zfp41	RP23-322E23.4	1.7432
Zfp41	Erbb3	1.74315
Zfp280d	F830115B05Rik	1.74311
Glis3	Gps1	1.74309
Hopx	RP23-261B5.1	1.74307
Egr1	Eif5	1.74304
Peg3	Pold3	1.743
Atf1	Gm26847	1.74298
Tax1bp1	Gm6069	1.74282
Foxj3	Prkar2a	1.7427
Aebp2	D930048G16Rik	1.74264
Ar	G3bp2	1.74248
Ebf1	Dnajc9	1.74244
Zfp7	Cnst	1.74232
Id1	Hjurp	1.7422
Mycn	Kif23	1.74175
Zfp518b	Ccl25	1.74172
Rcor1	Gm43679	1.74156
Sox6	Gm42611	1.74143
Tead1	Nkd1	1.74136
Cenpa	Cenpq	1.74119
Gabpb2	Ankrd33b	1.74106
Zfp398	Rbm48	1.74097
Gabpb2	Pde3b	1.74095
Zbtb20	Map2k3	1.74071
Zbtb20	Fut9	1.74065
Egr1	Epha7	1.74059
Elk3	Gm44432	1.74033
2610021A01Rik	Enkur	1.74025
Foxj3	Kif23	1.74025
Nfrkb	Cript	1.74024
Nfib	Aldh1l2	1.73974
Nr1d1	Pcna	1.73973
Zbtb26	Fmn2	1.73966
Baz2b	Lrrc14b	1.73964
Zfp41	Cd1d1	1.73963
Relb	Ephb1	1.73961
Zic4	4930447C04Rik	1.7396
Fosb	Cald1	1.73958
Ebf1	Ly6c1	1.73957
Sox4	Fras1	1.73957
Pou2f1	5430403G16Rik	1.73943
Purg	Mpv17l2	1.73943
Nr1d1	Cemip	1.73941
Elf2	Rnf111	1.73939
Nr1d2	Adora3	1.73929
Rora	Abcb1a	1.73924
Egr1	Gm42548	1.73919
Zfp260	Efcab9	1.73917
Sox4	Gpr26	1.73909
Zbtb46	Igfbp7	1.73893
Foxo3	Nr4a1	1.73887
Mlxipl	Zfp106	1.73882
Gabpb2	Gm9726	1.73876
Erf	Cnrip1	1.73874
2610021A01Rik	Daam1	1.73854
Zfp612	Gm9796	1.73837
Klf6	Peg3	1.73832
Jun	B230312C02Rik	1.73828
Hes5	A430105I19Rik	1.73821
Ybx3	Pth1r	1.73796
Nr4a1	Dnah1	1.73792
Atf1	Peg3	1.7379
Ebf1	9130023H24Rik	1.73785
Ddit3	Rbpjl	1.73773
Zfp369	Pltp	1.73772
Lrrfip2	Dqx1	1.73764
Zfp131	Ppp2r5e	1.73747
Mier3	Gm19026	1.73735
Scrt1	Shb	1.73729
Ikzf4	Avp	1.73728
Erg	Acadl	1.73713
Lyar	Rpl23a-ps14	1.73711
Fos	Gm22205	1.73703
Egr1	RP23-248P8.1	1.73703
Zmat1	Gm20696	1.73702
Tef	Gm5302	1.73694
Zfp949	E430021H15Rik	1.73682
Lyar	Gm44291	1.73682
Rxrb	Arl13b	1.73679
Thap1	Gm15270	1.73673
Gm3854	Dlst	1.73673
Zfp518b	Aif1	1.73667
Zfp113	Irgm1	1.73664
Dnajc2	Pcdhgb5	1.73654
Ascl4	Rpgrip1l	1.73621
Six3	Gm44831	1.73614
Pou3f4	Cdca7	1.73611
Zfp790	Nkrf	1.73603
Dmrta1	Tmtc3	1.73601
Mta1	Ccdc34	1.73597
Zmat1	Hsp90aa1	1.73588
Foxj3	Folh1	1.73581
Jund	Slc4a7	1.73578
Dach2	Rbbp6	1.73566
Tsc22d3	Gabrb1	1.73563
Irx3	Wdr43	1.7355
Klf6	Gm4735	1.73543
Zhx3	1700084C06Rik	1.73543
Zbtb18	Gtf2e2	1.73535
Rreb1	Cdk5r2	1.73534
Tef	Sigirr	1.73527
Erf	Scn9a	1.73499
Tet2	Zfp7	1.73494
Pou2f2	Adrb3	1.73492
Pbrm1	Cdca8	1.73482
Zfp426	Snx2	1.73479
Erf	Fmn1	1.73444
Klf6	Uri1	1.73444
Zbtb41	Heatr5a	1.73439
Jun	Gm43689	1.73425
Baz2b	Gm20371	1.73419
Nfib	Selenbp2	1.73414
Zfp322a	Spty2d1	1.73409
Zfp426	Ssh3	1.73377
Plek	4930404N11Rik	1.73372
Nkrf	Ercc4	1.73367
Pou3f4	Dnajb1	1.73347
Tax1bp1	A430035B10Rik	1.73298
Klf2	Chpf	1.73289
Arid4b	Fmn2	1.73267
Zkscan14	Gtf2e2	1.73238
Gabpb2	Zic4	1.73207
Zbtb48	Lyar	1.73182
Zfp820	Ing5	1.73159
Zfp11	Meis2	1.73157
Arid4a	Ikzf2	1.7312
Zfp3	St3gal5	1.73105
Gtf2ird2	Gm37376	1.73094
Zfp689	2700097O09Rik	1.73088
Jun	Gm9726	1.73078
Zfp975	2900052N01Rik	1.73075
Zic3	Wdr60	1.73071
Gm28557	Ccdc174	1.73047
Rbpjl	Zfp229	1.73047
Sox4	Gm37333	1.73046
Zfp937	Ccdc90b	1.73044
Sox6	Rsl24d1	1.73038
Zbtb41	A330069E16Rik	1.73034
Zfp426	Dsel	1.73034
AU041133	Prc1	1.73033
Fosb	Mir1931	1.73025
Sox4	Tmlhe	1.7301
Nr4a1	Anp32a	1.72996
Hes5	Gm17053	1.7299
Mafb	Pptc7	1.72989
Bclaf1	Gm7091	1.72986
Fosb	Kif15	1.7298
Meis2	Morn2	1.72976
Nr4a1	Casc5	1.7296
Zfp322a	Gm12422	1.72957
Zfp131	Atp2b1	1.7294
Pbrm1	Ism1	1.72934
Dach1	Cdca3	1.72933
Fosb	Ism1	1.72932
Nr4a1	Ttc25	1.72927
Pou2f1	Rab3c	1.729
Zfp9	Dlx1as	1.729
Gmeb1	Vit	1.72847
Ebf1	Amer1	1.72836
Peg3	4632404H12Rik	1.72829
Prrx1	Cdca8	1.72825
Bclaf1	Txk	1.72824
Zic4	Cyp2d22	1.72812
Jun	Ube2c	1.7281
Nr1i3	4632415L05Rik	1.72783
Pbrm1	Tph2	1.72783
Zfp950	Copg2	1.72765
Arid4a	Gm15455	1.72756
Zfp281	Robo4	1.72754
Arid4b	Gm12279	1.72747
Tsc22d3	Rassf4	1.72747
Elf1	Gap43	1.7273
Fosb	Gm4857	1.7272
Ar	Map9	1.72718
Zfp953	Aff2	1.72713
Zfp398	A130014A01Rik	1.72712
Lrrfip2	Cenpa	1.72706
Purg	Fbxl13	1.72698
Ascl4	Rint1	1.72692
Zfp9	Itpr2	1.72691
Gm28557	Atxn1	1.72682
9130023H24Rik	Ccdc71l	1.72677
Bbx	Cluap1	1.72673
Jun	Nlrc3	1.72672
Nr1d2	St8sia3os	1.72663
Nfrkb	Ppfia2	1.72661
Rara	Cpeb3	1.7266
Tbx3	Nup35	1.72637
Zfp626	Arid4b	1.72633
Jun	Fras1	1.72624
Junb	Fbxl13	1.72621
Zfp386	Kif15	1.72612
Zfp688	Zbtb1	1.72603
Zfp280d	Ckap2	1.72597
Zfp300	Slc39a3	1.72596
Nr4a1	4930520O04Rik	1.72593
Zkscan6	Gm26590	1.72588
Zfp472	Kcmf1	1.72569
Rbak	Gmeb1	1.72564
Six3	Siah1a	1.72553
Thrb	Gm14336	1.72553
Lyar	Fgfr3	1.72549
Nfyc	Nim1k	1.72532
Zbtb41	RP23-299N4.1	1.7253
Jun	Drosha	1.72528
Gtf2ird1	Ggact	1.72527
Adnp	Ddx52	1.72488
Pou2f2	Gpnmb	1.72474
Tshz2	Sh2d4a	1.72468
Pou2f2	Hook1	1.72458
Fos	Prc1	1.7245
Zbtb1	Hspb8	1.72443
Plek	Mafb	1.72431
Zfp260	Gm12788	1.72427
Dbp	Foxb1	1.72415
Zfp2	Zfp975	1.72415
Zbtb48	Eif1a	1.72411
Nr4a1	Gm6261	1.72386
Zfp281	Cep72	1.72369
Zfp949	BC003331	1.72326
Zfp398	2700097O09Rik	1.72316
Sox6	Birc5	1.72306
Jun	Aspm	1.72303
Zfp950	Tulp2	1.7229
Zscan29	Ccne1	1.72289
Rxrb	Gm22613	1.72281
Zfp300	Ythdf1	1.72268
Bcl6	Irx5	1.72252
Zfp260	Gm13352	1.72249
Egr4	Cpeb4	1.72246
Mta1	Meg3	1.72242
Hes5	Klhl28	1.72239
Rxrb	Gm13181	1.72236
Arid4b	Hcn2	1.72192
Zfp160	Gm26649	1.72186
Srf	Junb	1.72179
Ar	Golgb1	1.72177
Jund	Gm15697	1.72145
Egr1	Aplf	1.72133
Prrx1	Gm29036	1.72126
Zmat1	Banp	1.72109
Mier3	Phactr1	1.72099
Aff2	Mzt1	1.72098
Hes5	Gm26847	1.72075
Pbx3	Xrn2	1.72072
Tet2	Plxna4	1.72045
5430403G16Rik	Jund	1.72043
Lyar	Polh	1.71999
Klf2	Dnase2a	1.71996
Zbtb20	Gm15420	1.71996
Ddit3	Fam64a	1.71996
Tmf1	Usp1	1.71991
Pbrm1	Pgam2	1.71979
Sox6	Klf6	1.71964
Zbtb46	Sclt1	1.71958
Fos	Gm29480	1.71949
Pou2f2	Phactr2	1.71943
Fosb	Spata33	1.7194
Mafb	Ddx58	1.71939
Zfp280d	Ddb2	1.71939
Relb	Tcof1	1.71927
Dbx2	Fam78a	1.71922
Zfp950	Hbegf	1.71899
Zfp456	Fam69a	1.71887
Thap1	0610040F04Rik	1.71865
Nfib	Ckap5	1.71828
Jun	Nfrkb	1.71823
Zfp131	Gramd2	1.71799
Fosb	Gm43478	1.71798
Zfp949	Fam21	1.71792
Gm3854	Bbof1	1.71789
Zfp873	Wdr66	1.71767
Hes5	Papolg	1.71764
Cenpa	Kcnip4	1.71763
Scrt1	Ccnd1	1.71748
Egr1	Gm6069	1.71742
Gmeb1	Atxn1	1.71731
Zfp54	Gsg1l	1.71726
Jund	Gm16259	1.71709
Snai2	Txnl4b	1.71709
Zfp626	Wdr59	1.71704
Six3	Drp2	1.71704
Ar	Yif1b	1.71703
Erf	Akap12	1.717
Arid4a	Nuf2	1.71695
Zfp329	6530402F18Rik	1.71692
Zfp583	Polr3h	1.71665
Zfp3	Wrap73	1.71661
Erg	Ptdss2	1.71651
Zfp316	Gm36944	1.71622
Rbak	Jun	1.71621
Nfib	Ckap2	1.71606
Arid4b	Soga3	1.71597
Baz2b	Tchp	1.71591
Egr4	Cep131	1.71556
Rara	Dnajc21	1.71547
Tead2	Zbtb1	1.7152
Zfp260	Ext1	1.71519
Arid4a	Fras1	1.71509
Arid4a	Chd4	1.71506
Zfp945	Tapt1	1.71504
Zfp945	Gm42445	1.71493
Zmat1	1700010I14Rik	1.71483
Rora	Stxbp2	1.71481
Zfp131	Cyp4f17	1.7148
Tef	Aldoc	1.71474
Jund	Eif3a	1.71461
Zfp41	Rpl31-ps12	1.71457
Fosb	Gm6054	1.71439
Zfp763	Rxrb	1.71438
Egr1	2810454H06Rik	1.71413
Zfp398	A330069E16Rik	1.71403
Fos	Cemip	1.71392
Zbtb20	Kcnv1	1.71387
Zfp3	Smim18	1.71386
Arid4b	Gm26724	1.71374
Klf2	Cyp2j8	1.7137
Jund	Syne4	1.71361
Rora	Epha7	1.71356
Zfp457	Gm12902	1.7135
Junb	Kcnb2	1.71346
Zfp457	Pde1c	1.7134
Bcl6	Foxo3	1.71339
Zfp873	Cd2ap	1.71335
Zfp329	Hip1	1.71334
Zfp626	Zfp280d	1.7133
Zfp950	6530402F18Rik	1.71328
Gabpb2	Ublcp1	1.71322
Zfp260	Slc7a6	1.71319
Foxj3	Birc5	1.71319
Jun	Ash1l	1.71308
Zkscan7	E130308A19Rik	1.71301
Gtf2ird1	Nfrkb	1.71296
Dnajc2	Nkiras1	1.71286
Tax1bp1	Gnpda2	1.71286
Jun	Ttc34	1.71282
Nfrkb	Eif1a	1.71268
Zfp605	Gm45176	1.71264
Zfp970	E130307A14Rik	1.71255
Nr4a1	Gdpd2	1.71255
Nfx1	Dnase2a	1.71253
Klf2	Gm16259	1.7125
Klf2	Hirip3	1.71249
Zfp677	Casp8ap2	1.71223
Zfp945	Dnttip2	1.71218
Nfil3	1700040D17Rik	1.7119
Mlx	Vti1a	1.71188
Zfp202	Per1	1.71185
Prrx1	Tmlhe	1.71174
Zfp322a	Negr1	1.71166
Lyar	4930520O04Rik	1.71147
Zfp300	Flt1	1.7113
Jun	Ccne1	1.71119
Jund	Klhl28	1.71115
Zfp873	Oxr1	1.71112
Nr1d2	Dqx1	1.71107
St18	Csf1r	1.71088
Hopx	Nefl	1.71084
2610008E11Rik	Slc39a2	1.71078
Zkscan6	Invs	1.71072
Dnajc2	Lmntd1	1.7106
Elf1	Cck	1.7104
Hes5	Gdpd2	1.71039
Dach1	Lpar4	1.71037
Zfp322a	Irs1	1.71026
Erg	BC002059	1.71025
Tulp2	Rsl24d1	1.71022
Zbtb26	Gm8225	1.71014
Gm3854	Arhgap24	1.71013
Sox6	Nvl	1.71012
2610008E11Rik	Rcor1	1.71003
Phtf1	Gm12123	1.71
Zfp35	Flt1	1.70983
Peg3	Nusap1	1.70982
Dmrta1	Dusp1	1.70979
Mta1	Itsn2	1.70976
Tef	Gm37519	1.7097
Tet2	Blvrb	1.70961
Baz2b	Gm44667	1.70961
Klf2	Gm15703	1.70946
Lrrfip2	Eln	1.70941
Pou2f2	Ddx43	1.7094
Zfp689	Ank1	1.70939
Hopx	Zfp160	1.70938
Zfp827	Paqr6	1.7093
Nr1i3	Ccne1	1.7092
Fos	Hspa1a	1.7091
Zfp41	4930426I24Rik	1.70893
Zbtb20	Gm10044	1.7088
Zfp316	Ifit1	1.70876
Tbx3	Slc39a10	1.70871
Pbrm1	Epha7	1.70866
Purg	Pgam2	1.70857
Nr4a1	St18	1.70833
Id3	Vgll4	1.7081
Fos	Gm12089	1.70797
Junb	Dcn	1.70789
Mta1	Pcdhb20	1.70789
Rara	Sik3	1.70775
Zfp300	Cul3	1.7075
Zfp131	Gm20620	1.70748
Ikzf2	Mzt2	1.70746
Pbrm1	Kif15	1.70736
Klf6	Gm13509	1.70727
Bclaf1	Galm	1.70722
Zfp937	Atr	1.70704
Rbak	Ankrd10	1.707
Zfhx3	Ar	1.70694
Jun	Unc5b	1.70678
Zfp426	B130034C11Rik	1.70665
Ppara	AF529169	1.70662
Zfp873	Gm38359	1.7066
Mlx	Tspan2os	1.70634
Egr4	Eef1e1	1.70618
Baz2b	Flt1	1.70617
Mta1	Hook1	1.70613
Thrb	Gm43478	1.70611
Jun	Gm36951	1.70577
Blzf1	Hopx	1.70572
Zfp605	Sypl	1.70549
Zfp711	Pcdhgb5	1.7053
Fos	Ccdc90b	1.70525
Meis2	Polr3h	1.70507
Tulp2	Fkbp15	1.70507
Zbtb20	Cd2ap	1.70495
Jund	Foxb1	1.70471
Zfp873	Mapk11	1.70463
Tbx3	Snapc1	1.70423
Sox6	Aspa	1.70417
Arid4b	Gm9725	1.70413
Fosb	Calb1	1.70409
Jun	Zfp35	1.70397
5430403G16Rik	Zfp120	1.70379
4930522L14Rik	RP23-434L22.2	1.70377
Zfp120	Gm8319	1.70373
Zbtb20	Gm6900	1.70366
Zfp35	Casp8ap2	1.7031
Zfp518b	Ubxn2a	1.70305
Zbtb10	Sik3	1.703
Ebf2	Igsf1	1.70291
Relb	Gm42895	1.70291
Fosb	Cd2ap	1.70275
5430403G16Rik	Srd5a3	1.7026
Zfp827	Ddx55	1.70239
Fos	Clvs1	1.7023
Tax1bp1	Luzp1	1.70228
Nr4a1	Brip1os	1.70226
Zmat1	Tnnc1	1.70226
Pbx3	Mki67	1.70208
Zfp74	1110025M09Rik	1.70197
Zbtb44	Cc2d1a	1.70197
Lrrfip2	Golga1	1.70193
Zfp768	Hsp90ab1	1.70183
Nfib	Gm973	1.70168
Rarb	Pskh1	1.70163
Meis2	Psmd10	1.70161
Zfp426	Scn8a	1.70147
Rcor1	Eln	1.70145
Zfp54	Cdc40	1.70136
Zbtb20	Spag16	1.70122
Zfp949	Phldb2	1.70114
Erf	Nr4a1	1.7011
Zfp808	Gm7598	1.70107
Zfp971	Pex5	1.70107
Zfp281	Kcna3	1.70102
Nfib	Frs3	1.701
Mafb	Atxn7	1.70092
Nr1d1	Zfp472	1.70086
Zfp512	Ahsa2	1.70084
Zfp35	Wrn	1.70074
Elf1	Cntnap4	1.70074
Egr1	Mt1	1.70067
Zbtb26	Pla2g15	1.70052
Rara	Ispd	1.70045
Pou3f4	Gm29036	1.70041
Klf6	Kdm4d	1.70012
Tsc22d3	Rab3c	1.69994
Bbx	Gm37569	1.69985
Dbp	Sdccag8	1.69954
Sox4	Gm28528	1.69947
Rbpjl	Epc1	1.69946
Zfp941	Zfp113	1.69943
Hopx	Apc	1.69926
Zbtb26	Mrpl46	1.69925
Zbtb1	Zfp462	1.69919
Sox6	Oasl1	1.69901
Thrb	Klf2	1.69894
Ascl4	C1ql3	1.69885
Zfp280d	Gm10676	1.69879
Zfp827	Tma16	1.69871
Jun	Dbp	1.69859
Hes5	Nup35	1.69854
Zfp512	Disp2	1.69849
Zfp120	Tbx3	1.69845
Atf1	Ska2	1.69834
Tox3	Tmtc3	1.69827
Zfp952	Cep83	1.69817
Sox6	Ccna2	1.69815
Zfp518b	Macrod2	1.69815
Ikzf4	Glis3	1.69811
Bclaf1	Irx3	1.69808
Zfp35	Rab3c	1.69808
Srf	Azi2	1.69797
Nfib	Cntln	1.69796
Rora	Dkk2	1.69792
Ebf1	Mcmdc2	1.69779
Zbtb48	Gm37305	1.6977
Tmf1	Aldh1l2	1.69762
Zfp300	Dusp28	1.69758
Zfp322a	Ppp1r7	1.69754
Creb3l2	Gm3244	1.69737
Jun	Robo4	1.69715
Zfp54	Socs3	1.69713
Egr1	4732419C18Rik	1.69686
Nfil3	Tmem184c	1.69681
Klf6	Smc4	1.69678
Zfp719	Gmppb	1.69666
Sox6	Ccdc80	1.69662
Foxo3	Ly6c1	1.69661
Stat2	Accs	1.6965
Pbrm1	Cenpe	1.69647
Sox4	Bmx	1.69646
Zfp316	Snhg9	1.69646
Zfp398	Frmpd1	1.69632
Egr1	Oasl2	1.69627
Foxo1	Tomm6os	1.69619
Ikzf2	Cog6	1.69611
Zbtb18	Sox6os	1.69609
Mlxipl	2900055J20Rik	1.69597
Nkrf	2310031A07Rik	1.69569
Zbtb20	BC060293	1.69565
Nfyc	Ppp1r7	1.6956
Zfp689	Ccdc137	1.69552
Jun	RP23-74O12.8	1.69513
Fos	Spc25	1.69502
Fos	Notch4	1.69502
Tulp2	Guf1	1.69501
Zfp148	Nupr1	1.6949
Junb	Clvs1	1.69488
Klf2	Gm10110	1.69469
Jund	Gm42913	1.69463
Hopx	Nphp1	1.69457
Pbx3	Nr1d2	1.69412
Fos	Crip1	1.69402
Zfp386	Pcdhb4	1.69398
Klf6	Sox6os	1.69384
Zfp300	Rsbn1	1.69378
Rxrb	N4bp2	1.69363
Jun	Fdft1	1.6936
Pou2f2	Fam132a	1.69357
Zfp827	A930036I15Rik	1.69355
Junb	Arhgap36	1.69346
Stat2	Psmd10	1.69346
Prrx1	Pcyt1b	1.69346
Zbtb41	Dnah14	1.69345
Prrx1	Rpl23a-ps14	1.69339
Pou3f4	Dnaic1	1.69336
Jun	2810029C07Rik	1.69331
Plek	Gm5607	1.6933
Mta1	Kif15	1.6933
Prrx1	Akap17b	1.69328
Otp	Uvrag	1.6931
Zfp970	Mut	1.69306
Sox4	Abcb1a	1.69305
Zfp398	Pcdhb12	1.69287
Dbp	Anp32a	1.69273
Gtf2ird2	Cep70	1.69272
Ebf1	Gm3511	1.69265
Zfp35	Egfl6	1.69239
Nr4a1	0610040F04Rik	1.69236
Zfp120	Dedd	1.69231
Tox3	Ifit1bl2	1.6923
Zhx2	Csrp2	1.69228
Zhx2	Jund	1.69216
Prrx1	Stmn4	1.69213
Rcor1	Cenpf	1.69211
Lrrfip2	Car4	1.69207
Nr1d2	Shh	1.69205
Bbx	Zfp260	1.69201
Peg3	Ccl25	1.69189
Dnajc2	Arhgap6	1.69186
Zbtb20	Pate2	1.69177
Zfp605	Ascl4	1.69175
Zbtb44	Cep135	1.6916
Zmat1	Pcdhgb2	1.69156
Zfp62	Cdh10	1.69149
Zfp786	Ccdc174	1.69146
Jund	Zcchc6	1.69145
Foxb1	Prkd3	1.69137
Snai2	Rasl2-9	1.69126
Zfp975	Hmmr	1.69124
Tshz2	Kdm6a	1.69124
Zfp626	Gmppa	1.69122
Id2	Scai	1.69121
Zfp512	Cyp4f17	1.69117
Arid4b	Tnr	1.69114
Zfp768	L3hypdh	1.6911
Dbp	Zfp281	1.69109
Sox4	Ktn1	1.69106
Junb	Spc25	1.69094
St18	Prpf38b	1.6909
Hmbox1	Gabpb2	1.69078
Zkscan6	Lpo	1.69066
Ddit3	Notch4	1.69066
Gtf2ird1	Gm38248	1.69062
Srf	Sept11	1.69058
Fosb	Ebf1	1.69054
Egr1	Ly6c1	1.69046
Nr4a1	RP23-42I13.3	1.69041
Peg3	Gm13665	1.69041
Zfp329	Zbtb26	1.69036
Six3	Gm29542	1.6901
Zfhx3	Sel1l3	1.69001
Arid4a	Thap1	1.69
Sox4	Tm4sf5	1.68989
Meis2	Cdkn1c	1.68989
Fos	Adra1b	1.68984
Lyar	Oasl1	1.6897
Zfp148	Gm27477	1.68957
Gtf2ird1	Nufip1	1.68954
Klf2	Diaph2	1.68943
Rara	Gm5257	1.68931
Zfp512	Spc25	1.68923
Zfp182	Chil1	1.68914
Hes5	Gm42973	1.68911
Zfp329	Nckipsd	1.6891
Zfp398	4930404N11Rik	1.68885
Ppara	Fam73a	1.68884
Zbtb1	Ddx11	1.68881
Egr4	Klhl28	1.68877
Hmbox1	Col6a3	1.68859
Zfp518b	Gm32444	1.68859
Nr4a1	Tmem40	1.68855
Sox6	Filip1	1.68853
Zfp950	Smyd3	1.68833
Fosb	Top2a	1.6883
Zbtb20	Rbpms	1.68829
Rbpjl	Gm26771	1.68824
Hmbox1	Mut	1.68824
Nfib	Usp1	1.6882
Klf6	Bfsp1	1.68807
Baz2b	Nat9	1.68801
Jun	Gm13719	1.68754
Fosb	Slco5a1	1.68749
4930522L14Rik	Gpatch4	1.68749
Zfp369	Ppargc1a	1.68737
Tax1bp1	Erg	1.6873
Ahctf1	Fam64a	1.68728
5430403G16Rik	Rangap1	1.68727
Zfp518b	2610203C20Rik	1.68722
Junb	Mtus2	1.68718
Zfp316	Mir1931	1.68708
Junb	Atf3	1.68703
Zbtb1	Gm5607	1.68702
Zfp971	Ankrd28	1.68698
Zfp160	Gm43679	1.68697
Baz2b	Gm9725	1.68696
Nr1d2	Fam78a	1.68696
Zbtb10	Nfib	1.68692
Tsc22d3	Itih3	1.68685
Tet2	Gm29201	1.68684
Zfp11	6530402F18Rik	1.6867
Nfil3	Tmem51	1.68668
Zfp457	Jak2	1.68665
Sox4	Nr1i3	1.6866
Setdb2	Pikfyve	1.68656
Zbtb10	Lrp6	1.68656
Klf6	Ssh3	1.68652
Ar	Ppil4	1.68638
Tmf1	Ttf1	1.68632
Mier3	Gm43681	1.68626
Insm1	Tex9	1.68602
Zfp768	Rsrc1	1.686
Insm1	Cdh6	1.68583
Phtf1	Akap12	1.68581
Zbtb20	Smc4	1.6858
Elf1	Map3k11	1.68568
Junb	Unc45a	1.68556
Fosb	Pbk	1.68554
Zfp937	Socs3	1.68553
Zbtb20	Adcyap1	1.68547
Zfp11	Qtrtd1	1.68541
Zfp280d	Gm44667	1.6853
Thap1	Lect1	1.68507
Creb3l2	Fbxo6	1.68503
Baz2b	Inadl	1.68483
Phtf1	Dhx40	1.68479
Dbx2	Sde2	1.68454
Creb3l2	Cage1	1.68441
Baz2b	Ptgds	1.68421
Fosb	Gm15697	1.68416
Srf	Nr1d1	1.68416
Bclaf1	Chd5	1.6841
Arid4b	Gm4258	1.68405
Tet2	Scn1a	1.68402
Zfp316	Gm6039	1.68401
Scrt1	2810454H06Rik	1.68398
Id3	Wasf2	1.68386
Fos	Serpinb9	1.68377
2610008E11Rik	Xkr4	1.68366
Foxb1	Crygn	1.68349
Nfib	Gm11191	1.68313
Thrb	G0s2	1.68312
Zfp9	Mdn1	1.68312
Nfib	Mis18bp1	1.683
Zbtb20	Galm	1.6829
Pbx3	B930082K07Rik	1.68274
Zfhx3	Cnrip1	1.68271
Fos	Ier3	1.68267
5430403G16Rik	Vgll4	1.68258
Zfp937	Resp18	1.68257
Gtf2ird2	Triqk	1.68256
Tshz2	Gm16318	1.68254
Zbtb1	Plxdc2	1.68249
Zfp120	2810405F17Rik	1.68225
Mis18bp1	2810474O19Rik	1.68224
Zfp281	Fam71f2	1.68189
Mafb	Eln	1.68186
Zfp808	2810459M11Rik	1.68164
Zfp719	Orc2	1.68157
9130023H24Rik	Eln	1.68156
Zkscan7	Cnst	1.68142
Zfp457	Fam57b	1.68138
Zfhx3	Trim37	1.68135
Zfp711	Chgb	1.68132
Bclaf1	D11Wsu47e	1.68132
Rara	Gm38190	1.68125
Ar	Zhx3	1.68095
Terf1	Thap1	1.68085
Zbtb26	Ifnar2	1.68077
Atf3	Gkn3	1.68066
Zfp329	Has2	1.68049
Zfp202	Celf5	1.68027
Pbrm1	RP23-451H9.2	1.68024
Cc2d1a	Pcsk2	1.68023
Jund	Nanp	1.68021
Ahctf1	Ash1l	1.68002
Tmf1	Kif11	1.68
Tsc22d3	Pex5	1.67997
Baz2b	Top1	1.67995
Ikzf2	Grid2ip	1.6799
Zfp281	Gm10563	1.6799
Tbx3	Sigirr	1.67987
Rcor1	Rgs5	1.67976
Zscan29	Tmem135	1.67975
Rbak	Cdr1	1.67973
Nr1h3	Ccna2	1.67969
Six3	Gm43679	1.67966
Pou3f4	Golga1	1.67962
Pou3f4	Cnst	1.67958
Tsc22d3	Nck1	1.6793
Bclaf1	Lrrc16b	1.67928
Zfp354a	Ccdc17	1.67925
Foxj3	Gm26847	1.67924
Rorb	Siah1a	1.6791
Zfp54	B230311B06Rik	1.67909
Pou3f4	Cntnap1	1.67902
Sox6	Gm10125	1.67899
Atf3	RP23-299N4.1	1.67899
Pou3f4	Rrnad1	1.67895
Sox4	Asf1b	1.67878
Zfp790	Pcdhb12	1.67873
Zscan29	Rxrb	1.6787
Gmeb1	5330434G04Rik	1.67857
Ebf1	Gramd2	1.67854
Bclaf1	Akap17b	1.67847
Thap1	Rsf1	1.67844
Sox4	Gm42973	1.6784
Fos	Kcnk7	1.67829
Scrt1	Eif4a-ps4	1.67815
Zbtb46	Cluap1	1.67786
Junb	Ly6c1	1.6778
Arid4b	Vma21	1.67756
Nfyc	Zfc3h1	1.67756
Thrb	D930030I03Rik	1.67746
Zfp280d	Cep295	1.67738
Foxj3	Fbn2	1.67736
Bcl6	Gm23935	1.67734
Dbp	Gm42869	1.67711
2610021A01Rik	Isg20l2	1.67683
Zfp768	6530402F18Rik	1.6767
Pou2f2	Wasf2	1.67649
Aebp2	Cdc20	1.67625
Nr1d2	Gm44907	1.67615
Mafb	Qtrt1	1.67613
Nkrf	Git2	1.67607
Jun	Vav1	1.67604
Zbtb20	Gm6649	1.67602
Mycn	Cdkl5	1.67593
Gm3854	Ptgr2	1.67582
Tsc22d3	C1qb	1.67581
Arid4b	Gm37706	1.67578
Rara	Elovl2	1.67562
Zfhx3	Gm37653	1.67559
Jund	Zfp953	1.67559
Thrb	Tapt1	1.67536
Zfp950	Ccdc40	1.67526
Six3	Eps8l1	1.67522
Zfp970	Cdh10	1.67505
Rarb	Gm37164	1.67504
Zfp457	Utp14a	1.67503
Arid4a	Kl	1.67502
Zfp280d	Fam229a	1.67492
Zfp873	Asf1a	1.67489
Zfp975	Zfp2	1.67461
Fos	Rpl28-ps2	1.67459
Zfp54	2700097O09Rik	1.67453
Zmat1	Arl6ip1	1.67452
Phtf1	Mtf2	1.6745
Rora	Gm29666	1.67448
Zfp316	Tyrobp	1.67434
Tead1	Masp2	1.67431
2610021A01Rik	Adal	1.67424
Zfp62	Mtg2	1.67421
Zfp3	Kif1bp	1.67413
Glis3	Rbm4b	1.67377
Jun	Cdkn1a	1.67361
Zbtb20	Gm6039	1.67349
Zbtb18	Smek2	1.67339
Foxj3	Rfc2	1.67337
Zfp512	Gm13509	1.67335
Srf	Cideb	1.67328
Mlx	Gm5302	1.67318
Jun	Gm42992	1.67315
Pbx3	Rab33b	1.67315
Zbtb20	Cep70	1.67314
Pbrm1	Aurka	1.67311
Fosb	Kif11	1.67302
Tmf1	Smc2	1.67296
Mafb	Hvcn1	1.67293
Zfp626	Gm8237	1.6728
Rcor1	Tpx2	1.67258
Creb3l2	Cyp2d22	1.67251
Jund	Gm17501	1.6725
Zfp35	Dbp	1.67247
Zfp790	Oxt	1.67245
Mafb	Tmpo	1.67229
Zscan29	Kptn	1.67225
Klf6	Pltp	1.67221
Zfp952	Ube2q2	1.6722
Fos	Tmpo	1.67218
Sox4	Cdc20	1.67214
Zfp322a	Sparcl1	1.67201
Foxj3	Bmp2	1.6719
Blzf1	Ppara	1.67187
Stat5a	6430590A07Rik	1.6718
Stat2	Grk4	1.67176
Nr4a1	Aldob	1.67156
Ybx3	Mast4	1.6715
Sox6	Zfp182	1.67149
Mlx	Spats1	1.67146
Sox6	Gm44646	1.67143
Junb	Fut9	1.67142
Ascl4	Acbd3	1.67141
Zfp768	Zfp763	1.67132
Foxo3	Scfd2	1.67125
Zfp426	Dlg1	1.67115
Zfp9	Napb	1.67098
Nr4a1	Gm20620	1.67097
Arid4a	Tmem260	1.67094
Rbpjl	Itpr2	1.67087
Klf2	Lpar6	1.67084
Gmeb1	RP23-424A21.5	1.67075
Zhx2	Syt10	1.67067
Rbpjl	Cdc7	1.67063
Zfp952	Swap70	1.67056
Dnajc2	Arih1	1.67051
Zfp583	Arrdc2	1.67044
Zfp605	Sfrp4	1.67025
Mta1	2700099C18Rik	1.66984
Ikzf2	Klf6	1.66976
Zfp62	Mpp5	1.66975
Ybx3	Gtpbp4	1.66963
Tax1bp1	Usp34	1.66962
Rorb	Gm8824	1.66958
Zfp719	Nell1	1.66957
Zhx2	Cep135	1.66955
Pbx3	Ddx51	1.66943
Stat2	Map2k3	1.66936
Nr1h3	Unc45a	1.66935
Zfp329	Jund	1.66933
Arid4b	Gm11703	1.66929
Zfp763	Suv420h2	1.66923
Prrx1	Kcnk7	1.66911
Phtf1	Tmem184c	1.6691
Fos	Inadl	1.66909
Peg3	Racgap1	1.66908
Zfp281	Cyp4f17	1.66899
Zfp74	Med9os	1.66897
Zfp612	Scfd2	1.66892
Ahctf1	Pik3r1	1.66883
Dbp	Rps19-ps10	1.66879
Zfp354a	Gm44863	1.66862
Mier3	RP24-95N3.2	1.66849
Fosb	Rph3al	1.66846
Zfp2	Nms	1.66841
Ascl4	Nrp2	1.66807
Meis2	Cntnap4	1.66803
Gtf2ird2	Dyx1c1	1.66802
Zbtb10	Wdr35	1.66801
Baz2b	AC149090.1	1.66796
Scx	Pdcd11	1.66796
Erf	Rab11fip2	1.66795
Ebf1	Gm7091	1.66783
Atf1	Fam120c	1.66782
Jun	B830012L14Rik	1.66778
Mycn	Tceb3	1.66767
Zfp131	Mrpl46	1.66755
Bclaf1	Epha4	1.66746
Fos	Gm29492	1.66742
Zbtb44	9330136K24Rik	1.6674
Tead1	Csmd3	1.66732
Scrt1	Dedd	1.66729
Jun	Gm5844	1.66721
Zfp131	Spata33	1.66706
Fos	Mlf1	1.66699
Hes5	A530083M17Rik	1.66689
Gmeb1	Gabrg1	1.66678
Egr1	Gm45177	1.66676
Zfp605	Bfar	1.66643
Elk3	B130021K23Rik	1.66643
Ppara	Ar	1.66631
Zfp711	Zfp62	1.66626
Nr4a1	Mgst1	1.6662
Zfp612	Ccl2	1.66616
Cc2d1a	Opa3	1.66614
Zfp182	Sparcl1	1.66609
5430403G16Rik	Xrn2	1.66608
Zfp9	Gm37706	1.66602
Gm10226	Klhl10	1.66593
Rbak	Ier2	1.66591
Zfp281	Gm8824	1.66576
Adnp	Pde1a	1.66571
Rora	5930403N24Rik	1.66548
Zfp950	RP23-424A21.5	1.66538
Relb	Ankrd28	1.66518
Klf6	Per3	1.66514
Nr1d1	Mgst1	1.66512
Peg3	RP23-42I13.3	1.66501
Mafb	Blnk	1.66497
Irx3	Mad2l1bp	1.66495
Zfp329	2010109A12Rik	1.66484
Zbtb20	Eif3a	1.6647
Zfp386	D930030I03Rik	1.66467
Relb	Rpgrip1l	1.66464
Fosb	1700001C02Rik	1.66438
Zfp941	Cideb	1.66437
Elk3	Inpp5d	1.66435
Rbpjl	Rara	1.66428
Dbx2	Gm5268	1.66424
Peg3	1700086P04Rik	1.66422
Gm3854	Pik3r1	1.66409
Aebp2	Gm13352	1.66393
Zfp131	Gm8237	1.66388
Zbtb18	Snhg5	1.6638
Jund	0610030E20Rik	1.6637
Fos	Cbwd1	1.66369
Nr1d1	2510002D24Rik	1.66363
Nr1h3	Lpar4	1.66357
Tmf1	Add2	1.66351
Dnajc2	Polr2d	1.66324
Gmeb1	Zfp512	1.66322
Sox6	Gm44291	1.66322
Zfp398	Fign	1.66315
Zfp827	Zfp512	1.66306
Zfp512	Gm20045	1.66256
Zfp54	Ddx25	1.66248
Elk3	Golga1	1.6624
Aebp2	Mapkap1	1.66221
Zbtb44	Gm3558	1.66213
Zfp689	Mtif2	1.66213
Sox6	Larp7	1.66195
Fosb	Gpr12	1.66189
Rcor1	Gm15975	1.66177
Adnp	Cd3eap	1.66162
Zmat1	Doc2a	1.66161
Dnajc2	Pomgnt1	1.6616
Zfp386	B130021K23Rik	1.66142
Zfp148	Bcl11a	1.66139
Hopx	Tarsl2	1.66138
Snai2	Nudt16	1.66137
Id2	Hmgcs1	1.66135
Pbrm1	Gm15186	1.66129
Blzf1	Dlg1	1.66107
Nr1h3	Erf	1.66092
Fos	Nup35	1.66085
Zfp2	Dedd	1.66078
Zfp950	Lpp	1.66071
Erg	Gpr150	1.66063
Nfib	Gm7598	1.66053
Six3	Amigo1	1.6605
Erf	Ctdspl	1.66043
Tet2	Zfp605	1.66033
Nr4a1	Ncoa7	1.66032
Gm10226	Tor1aip1	1.66019
Tshz2	Arhgap6	1.66018
Ppara	Dda1	1.66016
Arid4b	Gm973	1.65985
Creb3l2	Ppfia2	1.65974
Arid4a	Kif22	1.6597
Id2	Zscan29	1.65966
Tmf1	2810454H06Rik	1.65963
Plek	Irs1	1.65961
Mta1	Gm22	1.65957
Klf6	Hmmr	1.6594
Bbx	Gpr156	1.65937
2610021A01Rik	Rnf213	1.65861
Zfp971	Gm8129	1.65859
Zfp35	Plp1	1.65856
Mis18bp1	Slc38a9	1.65852
Nfib	Casc5	1.6585
Jun	Gm15690	1.65831
Otp	Tlk2	1.65818
Jun	Gm43609	1.6579
Arid4a	Btg2	1.65786
Zfp131	Cers4	1.65781
Fos	Map3k1	1.6577
Zfp9	Eapp	1.65769
Pbx3	Nin	1.65741
Zfp41	St3gal3	1.65736
Id2	Vps41	1.65732
Arid4a	Mettl6	1.65726
Dbx2	Zfp160	1.65717
Klf2	Pnp2	1.65707
Tax1bp1	Zfp54	1.65705
Zfp316	Wdr46-ps	1.65704
Insm1	Vav3	1.65703
Hmbox1	Dkc1	1.65703
Zfp354a	Isg20	1.657
Gmeb1	Slc7a6	1.65689
Zfp281	Mdn1	1.65681
Ebf1	Serp2	1.65677
Dbx2	9130401M01Rik	1.65662
Dnajc2	Arhgap24	1.65653
Tox3	Fam43b	1.65647
Zfp945	Tchh	1.65622
4930522L14Rik	Aff2	1.6562
Zfp354a	Nrde2	1.65608
Hmbox1	Cpne4	1.6558
Junb	Mcmdc2	1.65567
Zfp30	Gm42731	1.65565
Egr1	Hjurp	1.6556
Bbx	Osbpl10	1.65557
Lrrfip2	Lig1	1.65538
Zfp873	Synrg	1.65527
Klf6	1700086L19Rik	1.65514
Rora	Pak7	1.6551
Fos	Pcdhb4	1.65505
Lyar	Gnpda2	1.65487
Zfp975	Birc5	1.65475
Ddit3	Ier2	1.6547
Rorb	Dek	1.65469
Zfp386	Il17rb	1.65467
Zfp472	Gm38190	1.65458
Arid4a	Fam13b	1.6545
Zfp202	Mtx3	1.65435
Ddit3	Zfhx3	1.65431
Bbx	Nphp1	1.65416
Zfp2	Ddx49	1.65413
Zic3	Rhbdd3	1.65411
Arid4b	Slco1a4	1.6541
Atf1	Gjb6	1.65405
Ikzf2	Ctu1	1.65401
Atf1	Epb41l4aos	1.6536
Atf3	Gm6576	1.65353
Zfp426	Aurkb	1.65347
Zmat1	Mis18bp1	1.65347
Zfp763	Zc3h8	1.65335
Zhx3	Gm28557	1.6533
Snai2	Ddx27	1.6532
Peg3	Fmn2	1.65319
Zfp148	Pafah1b1-ps2	1.6531
Prrx1	Pbrm1	1.65309
Dbp	Ifitm3	1.65306
2610008E11Rik	Sdpr	1.65305
Zfp612	Rbfox3	1.65305
Egr1	RP23-322E23.5	1.65296
Zfp182	Prrx1	1.65271
Ebf1	Gtf3c6	1.65267
Bclaf1	Th	1.65258
Zfp120	Sdhaf1	1.6524
Ascl4	Fam175b	1.65232
Elk3	Aldh1l1	1.65218
Nr4a1	Gm15697	1.65209
Id1	Pemt	1.6518
Zfp160	Tmem41a	1.65175
Zfp971	Slc39a3	1.65156
Id2	Xrn2	1.65147
Zfp35	Cyp2j8	1.65133
Zfp2	4831440E17Rik	1.65106
Egr1	Pgpep1l	1.65104
Lyar	Lrrfip2	1.65101
Sox4	Tapt1	1.651
Hes5	Ttc7	1.65084
Bclaf1	2210016F16Rik	1.65074
Zic4	Serp2	1.65068
Ikzf2	Gm12123	1.65061
Zfp316	3110009E18Rik	1.65051
Bcl11a	Pak7	1.65045
Junb	Sh2d6	1.65029
Zfp950	Dyx1c1	1.65015
Elf1	Smg6	1.65001
Aff2	Mylk	1.64983
Plek	Ddx27	1.64981
Tox3	Pdss1	1.64974
Zfp281	Tmprss5	1.64956
Tax1bp1	Arl6ip1	1.64952
Pou2f1	Kif22	1.64942
Baz2b	Snx13	1.64927
Zfp322a	Nmt1	1.64911
Foxo1	Nek7	1.64911
Zmat1	Wdr49	1.64891
Terf1	Sssca1	1.64885
Phtf1	Fam13a	1.64885
2610021A01Rik	Gpr179	1.64883
Tmf1	Irak1bp1	1.64882
Zfp937	Gm43267	1.6488
Arid4a	Nfkbiz	1.64879
Zfp2	RP23-299N4.1	1.64879
Fos	Hist1h2bc	1.64878
Zfp329	Apoa2	1.64874
Foxo3	Bcat1	1.6487
Elf2	Terf1	1.64862
Stat5a	Ppara	1.64862
Zfp30	A930033H14Rik	1.64858
Zfp386	Chn1	1.64855
Peg3	Lmntd1	1.64826
Fos	Scfd2	1.64826
Phtf1	Rrp8	1.64823
Foxo3	Cdh10	1.64809
Nr4a1	Scn9a	1.64804
Dbx2	Lig1	1.64796
Terf1	Lig1	1.64795
Zfp689	Cdca3	1.64791
Elf2	Gm26649	1.64788
Thap1	Lockd	1.64785
Zfp260	Gm13181	1.6478
Erg	Crtap	1.64778
Rcor1	Bbs4	1.6477
Baz2b	Gm16300	1.64752
Sox6	Cog7	1.64732
Cenpa	1810024B03Rik	1.64731
Gtf2ird1	Cemip	1.64728
Tsc22d3	Foxb1	1.64727
Arid4b	Dbx2	1.64722
Dbx2	Zfp605	1.64718
Id2	Diaph2	1.64712
Ar	Lmbrd2	1.64712
Nkrf	Gm14126	1.64704
Zscan29	Gprin3	1.64698
Zfp612	Osbpl1a	1.64664
Zfp518b	Trrap	1.64657
Zfp354a	AC149090.1	1.64651
Nr4a1	Dclk1	1.64649
Srf	Gm29492	1.64644
Zfp512	Ktn1	1.6464
Zfp74	Ccdc77	1.64635
Zfp74	Negr1	1.64614
Zfp949	Oxct1	1.64606
Zfp790	Fbxo5	1.64604
Egr1	Tmlhe	1.64598
Sox6	Arrdc4	1.6458
Baz2b	Letm2	1.64572
Mta1	Aldoc	1.64565
Jun	RP23-410B24.4	1.64564
Fos	Gm26620	1.64546
Sox6	0610040F04Rik	1.64545
Zbtb20	Mad2l1	1.64518
Nfib	Celf5	1.64505
Zfp945	Exosc10	1.645
Dach1	Ddx11	1.64473
Zfp688	Gm11969	1.64472
Atf3	Ddx52	1.6447
Ar	Ncapd3	1.64469
Peg3	Smc2	1.64464
Tet2	Gm43660	1.64454
Jun	Efcab9	1.64451
Rora	Gm29609	1.64449
Jun	Anln	1.64443
Zfp975	Mcm6	1.6444
Fosb	Cntrl	1.64439
Nfyc	Snx2	1.64431
Nr4a1	Gm7206	1.64423
AU041133	Kin	1.6442
Mier3	Cdkl5	1.64419
Dbx2	6330549D23Rik	1.64415
Baz2b	Gm26823	1.64405
Snai2	Mylk	1.64404
Rxrb	Eef1e1	1.64402
Pbrm1	Gm3828	1.644
Zfp120	Mamdc2	1.64394
Gmeb1	Hist1h2ae	1.64391
Zfp426	Phtf1	1.64388
Egr1	Cenpa	1.64366
Sox4	0610040F04Rik	1.64364
Zfp455	Faf2	1.64324
Zfp949	Nkiras1	1.64323
Jun	Zfp54	1.64312
Zmat1	A930033H14Rik	1.64286
Fos	Foxr2	1.64283
Zfp62	Gm26964	1.64279
Zfp583	Ptpn2	1.64277
Thrb	RP23-434L22.2	1.64262
Id1	Aurka	1.64237
Zfp790	Mlec	1.64232
Zfp160	Adamts4	1.64231
Zhx2	Gm7467	1.64226
Tead1	Cfap43	1.64211
Foxj3	Ebag9	1.64191
Cenpa	Nasp	1.64191
Zfp316	Eln	1.64188
Fos	Zswim1	1.64182
Six3	Cdca3	1.64163
Zfp953	A430005L14Rik	1.64155
Fosb	Rars2	1.64145
Klf6	Gm27018	1.64138
Zfp790	Diaph2	1.64128
Dnajc2	Gstm1	1.64128
Zfp369	Ercc4	1.64122
Six3	Cyp39a1	1.6412
Thrb	Zfp873	1.64107
Cenpa	Hs3st4	1.64093
Zfp120	Rsrc1	1.64075
Fos	Fbxl13	1.64073
Zfp953	Zfp369	1.64064
Ikzf2	Aebp2	1.64059
Zfp113	Drd1	1.64054
Zfp612	Hspb8	1.6405
Pbrm1	Mamdc4	1.6405
Terf1	Gm14537	1.64021
Ahctf1	Sycp2	1.64021
Sox6	Dnajc13	1.64006
Zfp426	Mier3	1.63997
Phtf1	Stmn4	1.63992
Nfx1	Ckap5	1.63983
Rreb1	Erbb3	1.6397
Zbtb20	Gm16867	1.63959
Phtf1	Cdca8	1.63924
Phtf1	Amer1	1.63921
Klf2	Klhl10	1.63921
Foxo1	Fam216a	1.63904
Thap1	AU020206	1.63867
Mta1	Gm9796	1.63867
Dbx2	Ccdc173	1.63864
Rorb	Tex9	1.6386
Prrx1	Crygn	1.6386
Pbrm1	Gm7972	1.63859
Zfp719	Nms	1.63857
Dbx2	Rrm2	1.6385
Rbak	Ubash3b	1.6383
Tshz2	Srf	1.63807
Rcor1	Gm42895	1.63797
Zbtb10	Vamp4	1.63784
Tef	Nup35	1.63776
Zfp131	AI606181	1.63758
Tox3	Gm5430	1.63756
Snai2	Osgepl1	1.63748
Mta1	Gm19409	1.63741
Zfp300	Ltbp1	1.63722
Id2	Gtf3c6	1.63714
Zscan29	5730508B09Rik	1.63708
Hopx	Cc2d1a	1.63707
Tshz2	Eprs	1.63694
Zfp322a	Ccl9	1.63689
Zfp820	Snhg9	1.63684
Hopx	Brdt	1.6368
Cc2d1a	Prpf4b	1.63672
Nfx1	Amotl1	1.6367
Zfp120	Celf5	1.63668
4930522L14Rik	Kptn	1.63657
Zfp113	Ftsj3	1.63634
Zfp808	Zmym2	1.63631
Gmeb1	Gm16125	1.63629
Pbrm1	BC060293	1.63627
Thrb	Chd4	1.6362
Zfp329	Zcchc6	1.63616
Arid4b	Zfp937	1.63593
Zbtb20	Rpl23a-ps14	1.63585
Zfp131	Dhrs13	1.63576
Tet2	Whrn	1.63574
Zfp182	Mcmdc2	1.63565
Arid4b	Mis18bp1	1.63562
Pou2f1	Gm2965	1.63553
Zfp512	Fmn2	1.63542
Zfp54	Rbfox3	1.63539
Sox4	Adam8	1.63535
2610021A01Rik	Sort1	1.63534
Phtf1	Zbtb41	1.63527
Bclaf1	Coa4	1.63525
Hes5	Blnk	1.63506
Junb	Catsperg1	1.63499
Nfyc	Col26a1	1.63498
Zfp229	Zswim1	1.63495
Pbx3	Sbspon	1.63487
Blzf1	Zcchc6	1.63484
Prrx1	Sik3	1.63474
Zfp3	Mmadhc	1.63465
Rbak	Gm22	1.63456
Nfib	Suz12	1.63448
Zfp827	Tmem69	1.63445
Zic3	Alas1	1.63439
Rxrb	Apc	1.63437
Zfhx3	B230377A18Rik	1.6342
Id2	4930447C04Rik	1.63416
Mier3	Dlx1as	1.63401
Zmat1	Agt	1.63394
Arid4a	Ncbp3	1.63383
Ikzf4	Gm43681	1.63382
Phtf1	Gm13213	1.63372
Gmeb1	Gpr34	1.63366
Baz2b	Chd3os	1.63365
Klf2	1110065P20Rik	1.63363
Jun	Lmbrd2	1.63351
Zfp426	Zfp62	1.6335
4930522L14Rik	Nfrkb	1.63337
Erf	Zfp113	1.63336
Ttf1	Mir99ahg	1.6333
Cc2d1a	Htr7	1.63326
Zfp131	Cpne4	1.63316
Arid4b	Penk	1.63303
Arid4a	Aspm	1.6329
Sox4	9330102E08Rik	1.63284
Zfp808	Ak6	1.63272
Fos	Kcnab2	1.63261
Zbtb1	Pbk	1.63261
Zfp229	Irak1bp1	1.63259
Mlxipl	Txndc17	1.63254
Elf2	Trim17	1.63249
2610021A01Rik	Armcx4	1.63248
Arid4b	5730508B09Rik	1.63244
Atf3	Fam120c	1.63239
Rora	Gm13509	1.63233
Bcl6	Vamp7-ps	1.63229
Zmat1	Lsm10	1.63228
Ar	Cecr5	1.6322
Zfp62	Ufsp2	1.63218
Zfp398	S100a7a	1.63211
Erf	Dbx2	1.63208
Ppara	Hapln2	1.63193
Zfp281	Rapgef6	1.63188
Irx5	Polr3gl	1.63188
Fos	Gm11643	1.6316
Zfp229	Ccdc66	1.63159
Pou2f1	Ier2	1.63157
Gmeb1	Nefl	1.63147
9130023H24Rik	Add2	1.63142
Klf2	Tmpo	1.6314
Pbrm1	Zfr	1.63136
Nr1d1	RP24-470M22.10	1.63135
Mafb	Guf1	1.63124
Baz2b	4930432E11Rik	1.6309
Foxo1	Usp42	1.63087
Egr1	9030617O03Rik	1.63067
Nfrkb	Gm30731	1.63064
Foxj3	Rapgef3	1.63061
Hmbox1	Ly6c1	1.63058
Sox6	Ino80	1.63045
Bclaf1	Bmp2	1.63042
Nr4a1	Hs3st4	1.63038
2610008E11Rik	1700010I14Rik	1.6303
Sox4	Marveld2	1.6302
Fos	Gm15627	1.63002
Zfp322a	Letm2	1.62993
Nr1d1	D7Ertd443e	1.62979
Lyar	Srf	1.62976
Bcl6	Rbm6	1.6297
Nr4a1	Eif1a	1.62969
Sox4	Gm42372	1.62966
Tax1bp1	Usp1	1.62956
Jund	Jrk	1.62945
Mafb	Gm15627	1.62941
Nkrf	Txndc17	1.62933
Nfyc	Slc19a3	1.62923
Irx3	Igf2bp2	1.62921
Stat5a	Bid	1.62909
Zic3	Cdh10	1.62906
Jun	Mki67	1.62905
Cenpa	Atad2	1.62902
Zmat1	Mad2l1	1.62885
Plek	Vamp7	1.62881
Zfp131	Unc45a	1.62878
Zfp971	Suco	1.62877
Zfp583	Scaf4	1.6286
Aff2	Tbcel	1.62853
Zbtb41	Usp34	1.62837
Zbtb20	Gm17035	1.6283
Rbpjl	Zfp148	1.62823
Foxr2	Zcchc9	1.62819
Jun	9330162G02Rik	1.62816
Ikzf4	Hapln2	1.62807
Zbtb18	Ubn1	1.62801
Peg3	Dusp1	1.6279
Fos	Zfhx3	1.62783
Zfp953	Steap2	1.62783
AU041133	Srf	1.62771
Junb	Gap43	1.62752
Zbtb20	Cyba	1.62739
Tef	Osbpl3	1.62737
Nfx1	Asf1b	1.62728
Sox4	Cenpf	1.62726
AU041133	Ly6a	1.62714
Fos	Cep83	1.62706
Pou2f1	Id3	1.62698
Zscan29	Ints12	1.62688
Ikzf2	Gcc1	1.62673
Zfp30	Rps6-ps2	1.62668
Gabpb2	Abhd6	1.62664
2610008E11Rik	Rab33b	1.6266
Hmbox1	Gm38021	1.62654
Ddit3	Gm6576	1.62649
Zfp612	Nxt1	1.62641
Arid4b	Gm8228	1.62609
Mis18bp1	Prkce	1.62605
Sox4	Ly6a	1.62604
Nr4a1	Ddx25	1.62599
Arid4a	Agbl4	1.62585
Zfp7	Efcab9	1.6258
Zfp677	Gm26588	1.62573
Aebp2	Nsmce2	1.62567
St18	Caap1	1.62566
Dbx2	Ly6c1	1.62559
Fosb	Amot	1.62541
Dbp	Zfp316	1.62539
Dnajc2	Smim18	1.62529
2610008E11Rik	Gtf2h1	1.62521
Id2	Atf1	1.62514
Rbak	Map9	1.62511
Pbx3	Cntln	1.62511
Fos	Cdca3	1.62497
Dach2	Tgfb2	1.62494
Zfp7	Cfap36	1.62489
Sox4	S100pbp	1.62488
Zfp472	Pcna	1.62478
Nfib	Gm11643	1.62476
Ikzf4	Zfhx3	1.62474
Tax1bp1	Gm42656	1.62469
Cc2d1a	Cfap206	1.62468
Zfp941	Gm14776	1.62443
Thap1	Gm6378	1.6241
Arid4a	Gm43696	1.624
Foxo3	Flt1	1.62399
Tmf1	Ttc25	1.62398
Rbpjl	Cst3	1.62377
Tead1	Shcbp1	1.62376
Zfp131	Gm11249	1.62367
Bclaf1	Gm37629	1.62362
Zfp316	Ppm1g	1.62358
Klf6	Me3	1.6235
Tef	Adat3	1.62348
Foxj3	Cfap206	1.62347
Zbtb18	Rpl28-ps2	1.62345
Hes5	Gm14138	1.62333
Rbak	Baz2b	1.62327
Zfp583	Birc5	1.62326
Nfib	RP23-434L22.2	1.62325
Arid4a	Elmo3	1.62318
Foxj3	Daam1	1.6231
Ddit3	Rpl18a-ps4	1.62305
Zfp369	Gm43339	1.62294
Baz2b	Rad50	1.62292
Irx3	Tor1aip1	1.62284
Peg3	6530402F18Rik	1.62279
Atf1	Prc1	1.62278
Dbx2	Cpne4	1.62269
Irx3	Acap2	1.62261
2610021A01Rik	Lpar4	1.6226
Id2	Trim17	1.62259
Ikzf4	Gm38235	1.6224
Tax1bp1	Prc1	1.62213
Mlxipl	Syt7	1.62204
9130023H24Rik	Cd2bp2	1.62204
Zfp322a	Pomgnt1	1.62178
Setdb2	Kif16b	1.62161
Cc2d1a	Thumpd1	1.62157
Ppara	Npy1r	1.62151
Id1	Kif20b	1.62148
Nr1d1	Agt	1.6212
Jun	Slc8a3	1.62115
Atf3	Ezh1	1.62114
2610008E11Rik	Vip	1.62113
Stat2	Ier3	1.62108
Zfp950	Gm20045	1.62107
Dbx2	Lrrc75a	1.62104
Irx3	Artn	1.62104
Pou3f4	Gm12902	1.62099
Jund	2900055J20Rik	1.62091
Zfp950	Pcdha9	1.62083
Zfhx3	Ppfia2	1.62079
Nr1h3	Vcpip1	1.62077
AU041133	Tshz2	1.62073
Creb3l2	Tmem266	1.62071
Zmat1	Pcdhgb5	1.62057
Egr1	5730508B09Rik	1.62052
Zfp827	Ncoa4	1.62041
Nr4a1	Fam43b	1.62039
Zfp316	Amer1	1.62037
Nfib	Epha7	1.62035
Tax1bp1	Cdk12	1.62028
Arid4b	Itih3	1.62028
Nr4a1	Ppp1r12a	1.62015
Gtf2ird1	Pcdhb12	1.61998
Bcl11a	Nefm	1.61993
Ddit3	Pcdhb16	1.61991
Zfp605	Actb	1.61988
Zbtb44	Ube2c	1.61962
Elf1	Gpr17	1.61955
Pbrm1	Psme4	1.6195
Zfp369	Vps39	1.61947
Blzf1	Sbk1	1.61939
Purg	Med9os	1.61925
Jun	Meis2	1.61918
Dbp	Map2k3	1.61915
Zhx3	Gm43814	1.61911
Klf6	Th	1.61895
Fosb	Dach2	1.61889
Nfib	Txnl4b	1.61882
Zfp970	Azi2	1.6188
Zfp768	Zfp369	1.61877
Dmrta1	Cmc4	1.61829
Plek	Aif1	1.61826
Zfp229	Epha4	1.61823
Zbtb1	Mrpl46	1.6181
Gtf2ird1	Tmem40	1.61799
Foxj3	Coil	1.61784
Peg3	Gm11523	1.61782
Fos	Nusap1	1.61766
5430403G16Rik	Cpeb4	1.61757
Mis18bp1	2310031A07Rik	1.61756
Jun	Gm4857	1.61756
Adnp	Usp1	1.61749
Ikzf2	Sdk2	1.61746
Tshz2	Kif7	1.61743
2610021A01Rik	Isg20	1.61713
Erf	Tstd1	1.61705
Scrt1	Ddx49	1.61702
Zfp74	Gm13181	1.61701
Ascl4	Pikfyve	1.61688
Zfp612	C2cd4b	1.61663
Arid4a	Gm6277	1.61661
Zfp873	Map4k3	1.61661
2610008E11Rik	Erbb3	1.61661
Foxo1	Hhatl	1.6166
Elf2	Klf6	1.61655
Gm28557	Dbx2	1.61647
AU041133	Negr1	1.61639
Zbtb18	Terf1	1.61637
Junb	Gm28530	1.61613
Zfp9	Thoc2	1.61602
Zfp54	Mad2l1bp	1.61588
Zfhx3	Gm44646	1.61584
Atf3	Nsrp1	1.61568
Zfp148	Havcr2	1.61568
Hopx	Zfp322a	1.61551
Zbtb18	Fbxl13	1.61551
Dach1	Scaper	1.61549
Dnajc2	Nuf2	1.61547
Nkrf	Dus2	1.61544
Zbtb48	Scaf8	1.61542
Zfp131	Egf	1.6154
Zfp941	Krt222	1.61523
Tshz2	Gm12592	1.61508
Cenpa	Rock1	1.61507
Zbtb48	Gpatch11	1.61496
Creb3l2	Gm45224	1.61492
Jun	Gm7516	1.6148
Zic3	Fam57b	1.6147
Nr4a1	Gm14263	1.61459
Zfp160	Vit	1.61458
Mycn	Gm15032	1.6144
Klf6	Nup62	1.61434
Mafb	Cyp2j8	1.61428
Mafb	Banp	1.61418
Lrrfip2	Hmmr	1.61417
Id2	Flt1	1.61409
Mlx	Pde1c	1.61395
Zfp131	Gm973	1.61378
Zfp688	Bag5	1.61372
Six3	Rlbp1	1.61362
Cenpa	Klhl28	1.61349
Ybx3	Zfp462	1.61339
Nfib	Zfp953	1.61335
Jun	Eya2	1.61333
Rarb	Zfp202	1.61333
Zfp182	Ttc28	1.6133
Id2	Aldh1a1	1.6132
Zbtb44	Gpalpp1	1.61318
5430403G16Rik	Eif2b4	1.61302
Zbtb20	Atrx	1.61301
Zfp9	2010320O07Rik	1.61282
Arid4b	Mpp7	1.61279
Nkrf	Gm32444	1.61277
Pbrm1	Thsd1	1.61251
Pbrm1	Gm26590	1.61237
Zmat1	4930525G20Rik	1.61235
Nfrkb	Kif15	1.61231
Aff2	Col23a1	1.61198
Zbtb20	Gm15390	1.61187
Jun	Vps39	1.61186
Zfp950	Gm37699	1.61162
Zkscan6	Sprtn	1.6115
Jund	Gm42895	1.61149
Jun	Ak7	1.61143
Ascl2	Acbd3	1.61125
Gmeb1	Gm17970	1.6111
Zhx2	Herc6	1.61073
Plek	Fmn2	1.61065
Zfp518b	Cyp20a1	1.61064
Zfp148	Tesk1	1.61064
Zfp280d	Rnf38	1.61063
Tshz2	Spc25	1.61057
Rara	Efcab9	1.61052
Nfrkb	Gm14167	1.61051
Zic4	Nxt1	1.61032
Zic4	Gpr85	1.61024
Egr1	Snhg11	1.61022
Thap1	Mcm6	1.61021
Zfp229	Cyr61	1.61003
Zbtb26	Fam69a	1.60997
Zfp941	Anxa2	1.60966
Tax1bp1	Hist2h3c2	1.60963
Fos	Git2	1.60962
Mafb	Amz2	1.60952
Rcor1	Med9os	1.6095
2610021A01Rik	Cdk17	1.60949
Gtf2ird1	Gm9791	1.60946
Klf2	Serping1	1.6094
Zmat1	AI504432	1.60939
Dnajc2	Arl6ip1	1.60929
Pou3f4	Pcf11	1.60911
Tax1bp1	Adamtsl1	1.6091
Zfhx3	Map2k3	1.60908
Zfp719	Ntsr2	1.60907
Zfp182	Opa1	1.60873
Jun	Mrpl46	1.60864
Stat2	Cdk17	1.60852
Zfp688	Scn8a	1.60845
Klf2	Crtap	1.60843
2610008E11Rik	Sema7a	1.60842
Aebp2	Gm36951	1.60837
Purg	Mlkl	1.60819
Foxo3	Ttc34	1.60814
Zbtb46	Stra6	1.60808
Peg3	Elk3	1.60798
Zfp281	Pomt1	1.60795
Scrt1	Zfr	1.60793
Atf3	Lpar6	1.60787
Pou3f4	Gm4258	1.60784
9130023H24Rik	Spin4	1.60783
Arid4a	Rock2	1.6078
Nfib	Gm8237	1.60778
Zfp300	Fam216a	1.60777
St18	Bbs4	1.60775
Junb	Stat2	1.60761
Zfp398	Gm2011	1.60739
Nfib	Gm43594	1.60733
Zfp950	Hmgn5	1.6073
Zbtb20	Gm6088	1.60713
Foxo3	Fam21	1.60709
5430403G16Rik	Desi2	1.60708
Mycn	Paxip1	1.60698
Peg3	Cdh10	1.60681
Dnajc2	Cluap1	1.60651
Nr4a1	Serpinb9	1.60644
Srf	Gm6462	1.60638
Zfp763	Lpo	1.60635
Ebf2	Tet1	1.60623
Dnajc2	Pkd1l3	1.60602
Erg	Tbx3	1.60602
AU041133	Kcnj6	1.60592
Ikzf4	Zfp7	1.60575
Zbtb20	Gtse1	1.60565
Zfp688	Ripply2	1.60565
Rbak	Agpat4	1.60564
Zfp711	Lactb	1.60557
Zkscan6	Prim1	1.60545
Zfp260	Napg	1.60544
Egr1	Gm42549	1.60537
Zfp260	Irx5	1.6053
Elf2	Speer4a	1.60503
Zfp456	Gm22	1.60495
Phtf1	Peg3	1.60493
Foxo3	Zfp354a	1.6049
Zfp160	Sdr42e1	1.60489
Zfp937	Iars2	1.60479
Gabpb2	Cul7	1.60474
Ebf1	Grwd1	1.6047
St18	P2ry12	1.60448
Ebf1	Pum3	1.60446
Zbtb1	Kif20b	1.60441
Elf2	Gm43681	1.60425
Zfp11	Nhp2	1.60425
Zfp457	Ddx51	1.60425
Zfp472	Cdca3	1.60421
Fos	Gm16259	1.60416
Pou2f2	Vps39	1.60411
Klf6	Gm11836	1.60404
Tshz2	Ccna2	1.60403
Arid4a	Fbxo5	1.60394
Gtf2ird1	Col1a2	1.60363
Gmeb1	Fkbp15	1.60362
Nr4a1	Gfod2	1.6036
Nr4a1	Gm45010	1.60355
Nfrkb	Dynlt1c	1.60347
Erf	Tef	1.60332
Blzf1	Zfp41	1.60324
Zfp113	Rem2	1.60323
Zfp950	Vcam1	1.60302
Gmeb1	Actb	1.60298
Rara	Gtpbp4	1.60292
Baz2b	Gm14239	1.60271
Tmf1	Gm6317	1.6027
Egr1	Tmem266	1.60263
Klf2	Phactr2	1.60254
Irx3	Cmss1	1.60225
Scrt1	Cggbp1	1.60219
Peg3	N4bp2	1.60206
Nr4a1	Med9os	1.60192
Zfp260	BC048507	1.60187
Junb	Ckap2	1.60178
Zfp688	Arrdc4	1.60173
Mycn	Gstm1	1.60164
Zfp612	S100a6	1.60156
Aebp2	Pgpep1l	1.60144
5430403G16Rik	Gm15877	1.60131
Zfp131	Rars	1.60131
Zfp202	Cdr1	1.6013
Peg3	Meg3	1.60123
Zbtb26	Srrm1	1.60121
Egr1	Tpx2	1.60103
Gtf2ird2	B3gnt5	1.60088
Fosb	Gm16052	1.60087
Zfp7	Rabgap1l	1.60084
Zfp229	Bbof1	1.60081
Nr1d1	Dyx1c1	1.60078
Ttf1	Dhrs13	1.60078
Nr4a1	Gm43848	1.60069
Stat5a	Fam126b	1.60069
Nfx1	Elf1	1.60051
Zfp512	Dek	1.60049
Gm28557	Cmc4	1.60047
Lrrfip2	Mipol1	1.60047
Ebf1	Zc3h13	1.60039
Zfp512	Gtf2h1	1.60023
Zfp950	Swsap1	1.60019
Zfp54	Fam175b	1.60018
Zfp202	Lipt2	1.60016
Atf3	Efnb2	1.60003
Zbtb44	Zfp711	1.59997
Fos	Lockd	1.59986
Ttf1	Ankrd33b	1.59983
Zmat1	6530402F18Rik	1.59978
Tmf1	Ak9	1.59944
Zfp472	Itsn2	1.59943
Peg3	Spocd1	1.59937
Zfp54	Sdhaf1	1.59932
Dbp	Hoga1	1.59914
Arid4a	Gm42521	1.59911
Zfp54	Rbak	1.59908
Foxo1	4632415L05Rik	1.59905
Zfp945	Ctdspl	1.59904
Zfp688	Lpo	1.59896
Gm28557	Sik3	1.59891
Bclaf1	Atp5g2	1.5989
Junb	Pla2g15	1.59881
Jund	Scaf8	1.59847
Zfp260	Rpl36	1.59844
2610008E11Rik	Gm13719	1.59837
Zfp322a	Ttll9	1.59836
Id2	Heatr5a	1.59831
Zfp62	Slc26a2	1.59825
Tef	Gm37699	1.598
Zfp280d	Tet1	1.59791
Zfp677	Chd9	1.59783
Zfp369	Asf1b	1.5977
Zbtb20	Ctnnd2	1.59761
Rorb	Kctd12	1.59742
Zfp941	Gm9750	1.59742
Nfib	Gm43110	1.59738
Zfp512	Pbk	1.59735
Hes5	2900052N01Rik	1.5973
Fos	Sstr3	1.59725
Fos	Mettl5os	1.59691
Tmf1	Pbk	1.5969
Zhx3	Zfp808	1.59675
2610008E11Rik	Gm29036	1.5967
Zfp182	Abhd1	1.5967
Hes5	Trim26	1.59666
Zfp322a	Gm9884	1.59664
St18	Twistnb	1.59664
Nfib	Dync2h1	1.59656
Baz2b	Hbb-bs	1.59655
Egr1	Gm42469	1.59651
Id2	Kif15	1.59645
Rora	Clvs2	1.59644
Fos	Gm43813	1.59636
Zfp970	Vps36	1.59621
Pou2f2	Alas1	1.5962
Ddit3	Rtf1	1.59616
Tax1bp1	Mir1931	1.59601
Zkscan7	Pou2f2	1.59592
Zfp689	Gm7776	1.59587
Rbak	Gm3695	1.59586
Irx3	Zfp329	1.5958
Tax1bp1	Gm10548	1.5958
Jun	Klhl10	1.59579
Fos	Fer	1.59576
Phtf1	Zfp830	1.59572
Elf2	Ncapg	1.5957
Nfrkb	Zbtb44	1.59557
Gmeb1	Snapc1	1.59545
2610021A01Rik	2810429I04Rik	1.59542
Jund	Gm14398	1.59539
Nfib	Gm37954	1.59523
9130023H24Rik	Atxn7l2	1.59516
Dach1	Maml2	1.5951
Zbtb20	Hoga1	1.59491
Zfp160	Fam101b	1.59488
Scrt1	Qtrt1	1.59469
Dbp	Pdlim2	1.59467
Zbtb20	Gm43478	1.59465
Mier3	Zfp398	1.59461
Zbtb18	Pign	1.59454
Sox4	Gm44037	1.59422
Relb	Pafah1b1	1.59419
Mta1	Sbspon	1.59415
Klf2	Cemip	1.59402
Zfp945	Morn2	1.5939
Zfp2	Bmyc	1.59362
Arid4a	Gm13509	1.59358
Zfp11	Klf6	1.59343
Tsc22d3	Lin9	1.5934
Arid4a	Arl6ip1	1.59328
Gabpb2	Gm44831	1.59318
Pou2f1	Pnma2	1.59312
Jun	Ttbk1	1.5931
Atf1	Polr3d	1.59299
Arid4a	Prkg2	1.59291
5430403G16Rik	Egf	1.59261
Ikzf2	Terf1	1.5926
Rara	Cpm	1.59259
Ikzf4	Ranbp1	1.59248
Zbtb20	Vash2	1.59247
Zfp74	Cfap36	1.59241
Hmbox1	Snapc1	1.59238
Zfp74	Ccnd1	1.59227
Tet2	B430305J03Rik	1.59221
Rora	Scaf4	1.59196
Foxr2	Nap1l3	1.59194
Nfrkb	4930402H24Rik	1.59149
Zfp369	Katnal1	1.59142
Zfp626	Ppfibp1	1.59141
Dach2	Pcna	1.59138
Zbtb20	Me3	1.59131
Bcl11a	Hip1	1.59126
Tax1bp1	Nol6	1.59121
Zfp9	Actb	1.5912
Nr4a1	Ccdc66	1.59119
Fos	Fam175b	1.59115
Zfp605	Snx13	1.59112
Id3	Tgfb2	1.59068
Zfp512	Tor1aip1	1.59044
Egr4	Wdr7	1.59043
Tshz2	Cyp4f17	1.5904
Zfp768	Cntnap4	1.59038
Zfp316	Tmpo	1.59034
Zbtb20	Gm43792	1.59032
Zfp280d	Enkur	1.5903
Zfp386	Gm43588	1.59029
St18	Cx3cr1	1.59008
Tax1bp1	Mansc1	1.58994
Zkscan14	Gm23935	1.58992
Zfp322a	G3bp2	1.58984
Junb	Maoa	1.58981
Zfp160	Zfp971	1.58977
Atf1	Azi2	1.58927
Foxj3	Nusap1	1.58926
Zscan29	Ccdc134	1.58913
Relb	Rab11fip2	1.58911
Zfp457	Gjd2	1.58883
Fos	Aggf1	1.58874
Tbx3	Cdk5r2	1.58868
Fos	Serpina3n	1.58866
Zfp202	St8sia3os	1.58862
Mlx	Gstm1	1.58858
Ddit3	Cbr2	1.58842
Baz2b	Gm11969	1.58834
Baz2b	Cldn5	1.58826
Zfp612	1700112D23Rik	1.58813
Zfp952	Pcdha9	1.58804
Nfyc	Cenpp	1.58772
Fosb	6230400D17Rik	1.58769
Dbp	Macf1	1.58765
Zic4	Fdft1	1.58754
Nfyc	Slain2	1.58738
Six3	Map7d2	1.58734
Arid4a	Fam220a	1.58724
Bcl6	Gm15877	1.58714
Peg3	Stmnd1	1.58708
Nfyc	Gm5392	1.58693
Klf6	Dkc1	1.58687
Relb	Myrip	1.58682
Zfp970	Mcm4	1.58671
Six3	Polh	1.58643
Nr1i3	Slc26a2	1.58642
Zfp281	Gm17139	1.58632
Zfp62	Synpr	1.58619
Rorb	Rai2	1.58613
Mafb	Nim1k	1.58604
Zfp455	Grid2	1.58591
Zfp30	4632404H12Rik	1.5858
Gtf2ird1	Cxcl14	1.58579
Fosb	Gm4978	1.58573
Arid4b	Kif15	1.58533
Elf1	A930007I19Rik	1.58494
Ikzf4	Ctc1	1.58494
Zbtb20	B430305J03Rik	1.5849
BC025920	Rara	1.58486
Zfp30	Hapln2	1.58483
Aff2	Acrbp	1.58482
Sox4	Chil1	1.58446
Six3	Spc24	1.58445
Zfp30	Cyr61	1.58442
5430403G16Rik	Uri1	1.5842
Phtf1	Gm37760	1.58412
Zfp719	Deptor	1.58406
Tox3	Ddx49	1.58405
Zfp626	Haus1	1.58398
Thrb	A530083M17Rik	1.58397
Zbtb1	Dhx40	1.58389
Zfp512	Papolg	1.58387
Scrt1	Soga3	1.58384
Zbtb10	Fbxo6	1.58382
Klf6	2410080I02Rik	1.58382
Mier3	Pcdhb5	1.5834
Thrb	Gap43	1.58304
Zkscan14	Gm28221	1.58301
Fosb	Slc13a3	1.58292
Zfp689	Med4	1.58285
Jun	Zic3	1.58279
Dbp	Actb	1.58276
Ddit3	Hjurp	1.5826
Gtf2ird2	Nol4	1.5826
Ddit3	Ccdc39	1.58258
Arid4a	Gm30731	1.58255
Zfp971	Tarsl2	1.58236
Zbtb44	Bcl7a	1.58233
Id3	Itm2a	1.58212
Lyar	Ten1	1.58199
Nr4a1	Gm13492	1.58177
Gm3854	Cd24a	1.58166
Zfp9	Foxb1	1.58164
Zfp677	Tmpo	1.58153
Zbtb10	Gpatch11	1.5815
Zfp398	Tstd1	1.58131
Nfib	Mir1931	1.5813
Zfp280d	Cenpf	1.58126
Zfp2	Rgs2	1.58124
Mier3	4930522L14Rik	1.58117
Zfp612	D7Ertd443e	1.58117
Zfp329	2700099C18Rik	1.58113
Zfp612	Hbb-bs	1.58112
Pou2f2	Ism1	1.58104
Bclaf1	Glis3	1.58094
Rbpjl	Zfp9	1.58079
Zbtb41	Clgn	1.58076
Mta1	Fra10ac1	1.58074
Zfp300	Rnf111	1.58069
Ybx3	Sltm	1.58064
Fos	Ssh3	1.58064
Egr4	Nudt17	1.58062
Tmf1	Gm12634	1.58052
Id1	5033426O07Rik	1.58047
Gm3854	Gm38190	1.5803
Elf1	2310014F06Rik	1.58018
Lyar	Fam71f2	1.58005
Zfp54	Cep70	1.57987
Zfp35	Spag16	1.57978
Nfib	Paqr6	1.57976
Ppara	Noc3l	1.57973
Fos	Pltp	1.57968
Rxrb	Peg3	1.57953
Nfil3	Klhl10	1.5795
Gtf2ird2	Lrrc56	1.57939
Zfp975	Clip1	1.57935
Dbp	Speer4a	1.57922
Mier3	Dennd1b	1.57921
Tox3	Gm26666	1.57917
Sox4	Junb	1.57916
Zfp827	Scx	1.57915
Rora	Synrg	1.57912
Id1	Kcns1	1.57901
Stat2	Tet1	1.57901
Jund	Prrc2c	1.57887
Tox3	Wrap73	1.57879
Nr4a1	Gm17035	1.57877
Sox4	2810405F17Rik	1.57873
Ybx3	Pkd1l3	1.57862
Thap1	Fam222a	1.57838
Nr1d1	Nhlrc3	1.57811
Rara	Lemd3	1.57808
Irx5	Fam13a	1.57797
Ikzf2	Itpr2	1.57777
Bclaf1	Gm5302	1.57772
Zhx2	Ikzf4	1.57763
Zfp9	Gbp3	1.5776
Nr4a1	AU020206	1.5775
Zfp975	Cenpe	1.57727
BC025920	Odf2	1.57721
Rcor1	BC005624	1.57714
Zfp949	Gm10478	1.57698
Zbtb1	Ndc80	1.57693
Rbpjl	Pam	1.57688
Pbx3	Kin	1.57683
Terf1	Fam222a	1.57677
Tax1bp1	Tmem176a	1.57674
Pou2f2	Ppig	1.57668
Peg3	Rps6-ps2	1.57667
Zfp763	Chchd4	1.57661
Zfp30	Spc24	1.57642
Zfp689	Sdhaf3	1.57635
Sox6	Klhl28	1.57631
Zbtb41	Mut	1.57617
Tax1bp1	Tomm6os	1.57617
Zfp113	Per1	1.57616
Ttf1	Cul7	1.57599
Zfp941	2210408F21Rik	1.57593
Elf2	Gtf2ird2	1.5758
Id2	Jun	1.57576
Nr1d1	Gm22714	1.57553
Zfp30	Sh2d4a	1.57542
Fosb	Ifit3b	1.57539
Egr4	Grin1os	1.57532
Zbtb1	Pafah1b1	1.57529
Rbak	Pfkfb1	1.57502
Zfp937	Rif1	1.57498
Zscan29	Ddx58	1.57494
Zfp975	Mki67	1.57491
Nfx1	Ascl4	1.57489
Zkscan7	Fbxo6	1.57485
Tshz2	Eif2b4	1.57485
Terf1	Grid2	1.57483
Zfp827	Ccl25	1.57429
Zfp148	Ccnd1	1.57412
Zfp398	RP23-322E23.5	1.57389
Zfp280d	Gm20517	1.57361
Zfp975	Gm42583	1.57358
Nr1h3	Rnf17	1.57346
Zfp873	Cyp4f17	1.57346
Zfp74	Dgkg	1.57337
Zbtb41	Gm3086	1.57334
Egr1	Gm9381	1.57314
Nr1d2	Pdcd2l	1.57309
Zfp472	Pelo	1.57301
Zic3	Sestd1	1.57296
Stat5a	Ankrd33b	1.57293
Gmeb1	Klhl32	1.57287
Jun	Jak2	1.57282
Zfp711	Gm43570	1.57281
Nr1d2	Gpnmb	1.57278
Insm1	Zfp62	1.57263
Scrt1	Mt1	1.57247
Zfp369	Eif1a	1.57247
Fos	2700099C18Rik	1.57231
Rorb	Gm42840	1.57228
Zbtb20	Mir99ahg	1.57223
Nfx1	Ripply2	1.57204
Tox3	6330549D23Rik	1.57185
Nfx1	Gm10785	1.57184
Id2	Gm37303	1.57171
Jund	Cep57	1.57165
Elf1	Chd3	1.57164
Bbx	Gm37164	1.57156
Ybx3	Rbpms	1.57153
Rbak	Plp1	1.57146
Zhx3	Zc3hav1	1.57135
Pou3f4	Gm42666	1.57126
Prrx1	Rnf150	1.57115
Klf6	H6pd	1.57114
Zfp316	Pus7	1.57103
Pou2f1	Crhr2	1.57082
Zfp35	Kmt2e	1.57078
Ddit3	Lats1	1.57078
Zfp945	RP23-419K14.11	1.57074
Pou2f2	Ddx54	1.57064
Lrrfip2	Ier2	1.57056
Ebf2	D11Wsu47e	1.5704
Purg	Gpr35	1.57003
Nr4a1	Lrmp	1.56993
Arid4b	AU020206	1.5698
Sox4	Hist2h3c2	1.56977
Foxj3	Phldb2	1.56962
Nkrf	Ctns	1.56954
Zfp688	Lrrc16b	1.56947
Jun	Prpf4b	1.56945
Terf1	Hsp90ab1	1.56943
Pbrm1	Celf5	1.56943
Zfp329	CH25-588N10.2	1.56942
Pou2f1	Mki67	1.56933
Zfp677	Hsph1	1.56932
Arid4a	Fam13a	1.56914
Zfp950	Amot	1.56913
Zfp329	Eif1a	1.5691
Thap1	Dis3	1.56893
Tsc22d3	Glis3	1.56888
Dbp	Mir1931	1.56881
Phtf1	Gm42834	1.56879
Rarb	BC034090	1.56872
Nfib	Grap	1.56859
Egr1	Myo16	1.56859
Mta1	Dnajc13	1.56844
Fosb	Gm12749	1.56844
Arid4b	Rassf4	1.56843
Peg3	Srf	1.56836
Gmeb1	Utp14a	1.56826
Jun	Gm29492	1.56824
Bclaf1	Dnaic1	1.56821
Ddit3	Arhgap10	1.56818
Atf3	4930563E22Rik	1.56816
Arid4b	Gm18709	1.56803
Prrx1	Jak2	1.56789
Erg	H2-T23	1.56784
Zic4	Dbx2	1.5678
Zfp612	Hspa1l	1.56768
Peg3	Nsrp1	1.56767
Zbtb10	Esco1	1.56766
Nfx1	Gm6317	1.56759
Tax1bp1	Ccdc142os	1.56745
Zmat1	Nkapl	1.5673
Zfp827	Nek7	1.56714
Tmf1	Gm44643	1.5671
Nr4a1	Ythdf1	1.56704
Bcl11a	Pcdha11	1.56702
Zfp626	Cdca7	1.56701
Nr4a1	Gm43371	1.56698
Mlx	Nicn1	1.56697
Ppara	Rassf1	1.56696
Zfp512	Dkc1	1.56682
Tax1bp1	Ifit1bl2	1.56674
Sox4	Gm37121	1.56662
Aebp2	Iqcg	1.5666
Fos	Hist1h1d	1.56658
Tox3	Gap43	1.56657
Zfp827	Grid2ip	1.56657
Stat5a	Erc2	1.56643
Atf3	Daglb	1.56633
Zfp688	Gtf3c6	1.56625
Zbtb1	Nek7	1.5662
Pou2f1	Fam64a	1.56618
Zfp30	Actb	1.56616
Fosb	Aplnr	1.56614
Tox3	Rtf1	1.56609
Fos	A930007I19Rik	1.56573
Pbx3	Clspn	1.56568
Hmbox1	Zmym2	1.56565
Bclaf1	Mrps15	1.56564
Six3	Clvs1	1.56562
Bclaf1	Ifitm3	1.56556
Ybx3	Zfp369	1.56544
Ar	Fbxw7	1.56541
Zbtb20	Apip	1.56533
Ybx3	Gm15808	1.56521
Zmat1	Myo16	1.56511
Zfp820	Zmym6	1.5651
Zfp518b	B230307C23Rik	1.56507
Nfib	Rad52	1.56493
Gabpb2	Gm2348	1.56483
Dbp	Bid	1.56477
Arid4b	Hykk	1.56473
5430403G16Rik	Ascl2	1.5645
Rora	E130317F20Rik	1.56446
Zfp316	Pbk	1.56443
Nfib	Ikzf2	1.56421
Tshz2	Zfp804a	1.56419
Ddit3	Cwc25	1.56417
Zbtb20	Ube2c	1.56415
Zbtb20	Pik3r1	1.56412
Zfp260	Senp2	1.56408
Dbx2	B230377A18Rik	1.56392
Zfp949	Arl6ip1	1.56381
Zfp131	Elk3	1.56374
Zfp354a	Pak3	1.56374
Ascl4	Atg16l1	1.5637
Mta1	Gm7206	1.56358
Zfp763	Pafah1b1	1.56356
Pou2f2	Hist1h2ae	1.56353
Arid4b	Cers4	1.5634
Dbx2	Timeless	1.56336
Snai2	Pet100	1.5633
Aebp2	Kif3b	1.56328
Meis2	Ube2cbp	1.56321
Gtf2ird2	Smc2	1.56305
2610008E11Rik	1700086P04Rik	1.56301
Zfp950	Cep57l1	1.56301
Baz2b	Frem1	1.56294
Nfib	Gm6649	1.56289
Six3	Gm7598	1.56283
Elf2	Nat9	1.56282
Ahctf1	Prkag2	1.56281
Sox6	A530083M17Rik	1.56273
Zfp970	Csmd3	1.56273
Zfp30	Gm44646	1.56268
2610008E11Rik	Gm11767	1.56264
BC025920	Lyar	1.56256
Tet2	Cep295	1.56245
Zfp2	Ckap2l	1.56244
Zfp131	Gm8318	1.56238
Zfp316	Pmm2	1.56237
Foxo3	Cdkl5	1.56217
Zbtb26	B130034C11Rik	1.5621
St18	Ctss	1.56204
Zbtb20	2810006K23Rik	1.56201
Plek	Cntln	1.562
Mta1	Zfp689	1.562
Zfp35	Ptgds	1.56199
Zfp949	B230104I21Rik	1.56193
Nr4a1	Hsp90ab1	1.56165
Zfp316	B230377A18Rik	1.56159
Klf2	Ckap2l	1.56151
Tmf1	H2afx	1.56146
Gabpb2	Gpr34	1.56146
Peg3	Gm29480	1.56141
Zbtb41	Gm3252	1.56132
Foxb1	Sfxn5	1.5613
Zkscan14	Trappc6b	1.56124
Zfp512	Prkce	1.56121
Zfp689	B130034C11Rik	1.56117
Tax1bp1	Enpp6	1.56116
Dmrta1	Lrrc56	1.56107
Zbtb10	Pdcd11	1.56104
Zfp2	Gm43813	1.56091
Pbrm1	Cacna1s	1.56088
Zfp62	Gm8824	1.56086
4930522L14Rik	Rwdd4a	1.5607
Jun	Ddb2	1.56048
Mta1	Trrap	1.56043
Gmeb1	9530052E02Rik	1.56025
Rbpjl	C230038L03Rik	1.56022
Zbtb20	Dlst	1.56014
Tshz2	Spc24	1.56013
Fos	Kif20b	1.56011
Six3	Cd2bp2	1.56001
Zfp952	Zc3h18	1.55997
Peg3	Ncapg	1.55983
Fosb	Kcna4	1.55977
Zfp260	Suds3	1.55957
Mis18bp1	Smc5	1.55952
Cenpa	Gpr17	1.5594
Zkscan14	Tspan17	1.55931
Gm28557	Slc12a5	1.55896
Zfp182	Cmc4	1.55888
Zfp160	Fam69a	1.55882
Id2	Dnah14	1.55878
Gabpb2	Il6ra	1.55872
Zfp3	Junb	1.55865
Nr4a1	Itih3	1.55865
Srf	Gm20702	1.55856
Klf6	Gm37543	1.55839
Zbtb18	Entpd6	1.55834
Tmf1	Mal	1.55831
Gabpb2	Gm9725	1.5583
Ahctf1	Slc26a1	1.55829
Gmeb1	Ssh1	1.55829
Pou2f1	Brdt	1.55824
Zbtb20	Cxcl2	1.55824
Elf1	Sgol2a	1.55821
Zfp74	Lactb	1.55819
Ybx3	Gpr156	1.55806
Gabpb2	Fam43b	1.55795
Zfp583	Ube2c	1.55791
Srf	Pold3	1.55771
Lyar	Ncapd3	1.5577
Mycn	Ubac1	1.55769
Bclaf1	H6pd	1.55741
Zfp229	Smim8	1.55738
Gtf2ird1	Rem2	1.55737
Jund	Epc1	1.55729
Jun	Gm7551	1.55728
Scx	Pdss1	1.55728
Mta1	Tmem69	1.5572
Id2	Ddx25	1.55714
Gm28557	Zc3h6	1.55712
Bclaf1	Klf6	1.55712
Pbrm1	Clybl	1.55705
Zfp322a	6330418K02Rik	1.5569
Ahctf1	Gm8069	1.55685
Hopx	Gspt1	1.55679
Pou2f2	Cfap36	1.55671
Rara	Thoc2	1.55668
Zfp518b	Gnpda2	1.55667
Zfp949	Cenpa	1.55655
Zfp950	Dynlt1c	1.55648
Stat2	Zc3h8	1.55636
Creb3l2	Rpl10-ps4	1.55625
Klf2	Eps8l1	1.55622
Atf1	Pcdhb9	1.55612
Irx3	Ercc6l2	1.55612
Egr1	Akap13	1.55586
Tef	Ppip5k1	1.55582
Zfp583	Clcc1	1.55578
Dnajc2	Tomm6os	1.55563
Zscan29	Rrnad1	1.5556
Nfib	Gm26890	1.55558
Egr1	Th	1.55556
Zbtb20	Klhl29	1.55553
Zfp719	Nim1k	1.5555
Fos	Tomm20l	1.55547
Zfp113	Cpm	1.55544
Zfp768	Klhl40	1.55542
Zfp148	8430429K09Rik	1.55542
Arid4b	Gm20172	1.55535
Elf2	Hjurp	1.55522
Zfp148	Gm44901	1.5552
Stat5a	Atg10	1.55515
Zbtb18	Slc35c1	1.55513
Tead1	Brip1os	1.55509
Mlx	Smek2	1.55507
Gm28557	Ccl25	1.55504
Insm1	Maoa	1.55495
Pou3f4	Ftsj3	1.55492
Zfp472	Cdca8	1.55485
Elf1	Ccdc17	1.55481
Zbtb10	Med4	1.55473
Zfp281	2900052N01Rik	1.55461
Glis3	Ncapd3	1.55453
Tax1bp1	Gm8055	1.55432
Zfp74	Zfp30	1.55405
Arid4a	Ccl25	1.55399
Id2	Gm3558	1.55399
Hes5	Zfp131	1.55399
Zfp7	Afg3l1	1.55396
Bcl6	Garnl3	1.55395
Zfp689	Kif20b	1.5539
Cenpa	Arih1	1.55383
Setdb2	Chd3	1.55361
Klf2	Tnfsf10	1.55358
Terf1	Gm12592	1.55335
Prrx1	Mamdc2	1.55325
Hes5	Dnah1	1.55323
Dbx2	Slc19a3	1.55309
Zbtb48	Gm8055	1.55303
Zfp820	Azi2	1.55302
Zbtb41	0610009B22Rik	1.55301
Mlxipl	Glmn	1.55277
Zfp30	H2-T24	1.55265
Zfp386	Ddx51	1.55241
Blzf1	D3Ertd751e	1.55237
Foxj3	Gm8234	1.55236
AU041133	Vgll4	1.55229
Zic4	Adss	1.55228
Zfp719	Tcaf1	1.55219
Zfp113	Gm8319	1.55216
Peg3	Saal1	1.55213
Fos	Defb30	1.55205
Pou3f4	Gm3375	1.55201
Pou2f1	Psmd10	1.55192
Zfp160	Gm43011	1.55191
Tulp2	Mccc2	1.55179
Zfp62	Habp4	1.55176
Terf1	Gtf2f2	1.55175
Fos	Wdr66	1.55175
Zfp763	Spty2d1	1.55137
Dnajc2	Slc26a2	1.55136
Zkscan14	Scn9a	1.55127
Foxo3	Txk	1.55115
Sox6	Clec18a	1.5511
Zfp971	Gjb6	1.55108
Prrx1	Meg3	1.55102
Id2	Pbk	1.55081
Bclaf1	Tpx2	1.55081
Zbtb41	Casd1	1.55065
Fosb	Klhl6	1.55059
Blzf1	Zc3h4	1.55049
Zfp612	Gm4835	1.55041
Arid4a	Cdca3	1.55019
Zfp941	Opa3	1.55008
Srf	Atp2b1	1.55003
Zfp763	Nap1l3	1.55003
Zfp202	Senp2	1.54994
Egr1	Pnn	1.54993
Zfp719	Krt222	1.54985
Tox3	Gm29516	1.5498
Zfp260	RP23-74O12.8	1.54971
Zfp131	Cbr3	1.54971
Nr1i3	Rpf2	1.5497
Egr1	Bmp2k	1.54962
Zfp941	Itih3	1.5496
Fosb	Ascl2	1.54957
Thrb	Gpr17	1.5495
St18	Gm20281	1.54945
Zfp281	Rps27rt	1.54938
Lyar	Clspn	1.54937
Mier3	Ccnd1	1.54928
2610008E11Rik	Npffr1	1.54926
Nfib	Gm12592	1.54924
Junb	Adamts4	1.54924
Dach2	2810006K23Rik	1.54914
Zfp131	Uvrag	1.54907
Pbrm1	1700008O03Rik	1.54904
Egr1	Fbxl18	1.54898
Sox4	2900097C17Rik	1.54887
Dach1	Tmf1	1.54879
Klf6	Gm7331	1.5487
Creb3l2	Nol4	1.5487
Dmrta1	Isoc2b	1.54869
Creb3l2	Kif11	1.54867
Fosb	Gad2	1.54864
Elf1	Gm28221	1.54861
Hes5	1110025M09Rik	1.54829
Gm28557	Zfp605	1.54828
Nr1d2	Gm11516	1.54815
Junb	Ctc1	1.54805
Tef	Pcdhac2	1.54796
Nr1h3	Rpp25l	1.54796
AU041133	Tyrobp	1.54792
Erg	Snrnp35	1.54783
Zfp300	Hbb-bs	1.54782
Zfp120	Nmt1	1.54778
Zfp512	Dlg1	1.54778
Zfp455	Stoml1	1.54771
Sox4	Slc6a20a	1.5477
Zfp260	Cst3	1.54764
Egr4	Pcdhb9	1.54751
Mta1	Gm10044	1.54744
Thap1	Fam206a	1.54741
Zfp677	Gm42457	1.54735
Zfp62	Fgf9	1.54732
Zfp763	Scn9a	1.54724
Arid4a	Gm42445	1.5472
Zhx3	Gm8534	1.54717
Cenpa	Ddx11	1.54716
Zfp41	Mir99ahg	1.54711
Erf	Zhx3	1.54699
Sox4	Gm26226	1.54699
Klf6	Pbx3	1.54698
Zhx2	Golga1	1.5469
Zfp322a	A530083I20Rik	1.54685
Tshz2	Apobec3	1.5468
Zfp113	Nbeal1	1.54656
Zfp300	Eif1a	1.54648
Ybx3	Oxt	1.54642
Peg3	Tgfbrap1	1.5464
Id3	Ifitm3	1.54638
Srf	Acrbp	1.54597
Zfp329	Cnrip1	1.54585
Bbx	Dtwd1	1.54578
Zfp820	Eif2b1	1.5457
Srf	Rgs6	1.54568
Bcl6	Dnajb3	1.54553
Tox3	Smc4	1.54553
Baz2b	Nlrc3	1.54541
Fosb	Ptgds	1.54531
Dbp	Ly6a	1.54525
Gabpb2	Selplg	1.54519
Mlx	E130308A19Rik	1.54507
Creb3l2	Gm38248	1.54505
Zfp677	Heatr5a	1.54501
Foxo3	Gm14126	1.54496
Zfp711	Zfp941	1.54491
Zfp316	Rbbp5	1.54483
Zfp612	Rint1	1.54479
Zfp54	Gm42372	1.54478
Zfp369	Thap1	1.54473
Jun	0610040F04Rik	1.54471
Cenpa	Mtif2	1.54466
Fos	Rln1	1.54445
Zfp941	Lgals1	1.54439
Purg	Zfp711	1.54438
Zfp971	Zbtb18	1.54416
Mafb	Lmna	1.54412
Zfp229	Guf1	1.54411
Peg3	Akr1e1	1.54383
Nfib	Stambp	1.54379
Tmf1	A930036I15Rik	1.54368
Foxo3	Drp2	1.54358
Zbtb44	Slc35c1	1.54352
Zfp54	Cdk11b	1.5435
Ttf1	Nav3	1.54348
Zfp329	Vps36	1.54345
Erg	Golga1	1.54337
Arid4a	Gm37718	1.54336
Gtf2ird1	Brdt	1.54322
Peg3	Eprs	1.54316
Id3	Kcnj8	1.54311
Srf	Shtn1	1.54302
Gtf2ird2	Slc6a20a	1.54292
Zfp74	Pomgnt1	1.54278
Zfp9	Racgap1	1.54271
Pou2f1	Gm42467	1.54268
Nfib	Fam81a	1.54268
Dach1	Gm8237	1.54266
St18	RP24-246F6.2	1.54265
Snai2	Nell1	1.54256
2610021A01Rik	Ccl2	1.54255
Tsc22d3	Cdc14b	1.54252
Six3	Gm12999	1.54227
Zfp7	Amot	1.54224
Foxo1	Lin9	1.54223
Hopx	Daglb	1.54221
Rorb	Sostdc1	1.5421
Gm3854	Armcx1	1.54193
Zfp120	Arhgap24	1.5419
Zfp260	Agt	1.54189
Hopx	Lss	1.54183
Zfp719	Sfxn5	1.54177
Lrrfip2	Dek	1.54174
Zkscan7	5730455P16Rik	1.54155
Tsc22d3	Shcbp1	1.54152
Egr1	Gm43462	1.54151
Zkscan7	1700066M21Rik	1.54137
Blzf1	Foxj3	1.54127
Dnajc2	Nell1	1.54124
Aff2	2900097C17Rik	1.54119
Tsc22d3	Socs3	1.54116
Gm3854	Nudt16	1.54105
Ahctf1	Gm17053	1.54105
Id2	Gjb6	1.54096
Zfp719	Erbb3	1.54094
Nr1d2	Heatr5a	1.54067
Zfp953	Snx13	1.54066
Ahctf1	Gm527	1.54061
Aebp2	A930033H14Rik	1.54059
Dbp	Cdc73	1.54053
Sox4	Gm15877	1.54049
Zfp626	Gabre	1.54049
Zfp354a	Gm13573	1.54048
Fos	Khnyn	1.54046
Zbtb20	Gm19840	1.54044
Ikzf4	Pcgf3	1.54021
Jun	Akap17b	1.54011
Six3	Kansl1l	1.54009
Zfp612	Gm16585	1.54007
Nr1d2	Gm9200	1.54004
Tead1	Gm15832	1.53977
Pou2f2	Gm37954	1.53968
Prrx1	RP23-74O12.8	1.53952
Nfib	B230377A18Rik	1.53948
Zfp11	Negr1	1.53944
Foxo1	Mphosph9	1.53905
Atf3	2810403D21Rik	1.53897
Rorb	Dlst	1.53889
Mis18bp1	Pomt1	1.53887
Zfp3	Spry4	1.53886
Rarb	Avp	1.53876
Gm3854	Gm20342	1.53869
Prrx1	Hsp90aa1	1.53868
Zic4	2810006K23Rik	1.53865
Zfp952	Gm37718	1.53854
Mlxipl	Hexb	1.5384
Foxo1	Clybl	1.53808
Zfp677	Msmo1	1.53805
Zfp820	Nbeal1	1.53803
Lyar	Sh3bgr	1.53792
Erf	1700066M21Rik	1.53791
Klf2	Pmm2	1.53785
Mier3	Adamtsl1	1.53783
Zfp160	Ifit1	1.53761
Zfp316	Lats1	1.53751
Ppara	Plxna3	1.53727
Zhx2	Cdc40	1.53725
Sox4	Pbk	1.53719
Srf	Pnpt1	1.53718
Zhx3	Nucks1	1.53711
Ikzf2	Lrrc16b	1.53699
Klf6	Emsy	1.53692
Egr1	B130021K23Rik	1.53688
Stat2	Dyx1c1	1.53685
Mafb	Gm5392	1.53684
Gtf2ird2	Glis3	1.53683
Nfyc	Grm5	1.53674
Bclaf1	Hist1h2ae	1.53654
Zfp512	Gpr34	1.53654
Nr1d1	Gm7973	1.53631
Zfp975	Cep290	1.53629
Tox3	Gm37309	1.53618
Sox6	Insig2	1.53608
Zfp790	Spin4	1.53603
Zic4	Cxcl14	1.53601
Jun	2700046G09Rik	1.53599
Zfp808	Vcpip1	1.53598
Bbx	Cep131	1.53584
Aebp2	Wbscr16	1.53584
Peg3	1600014C23Rik	1.53564
Zic3	2810459M11Rik	1.53558
Aebp2	Gm37121	1.53551
Ppara	Kctd15	1.53549
Tox3	Gdap10	1.53549
Elf2	Kif11	1.53548
Zfp472	Prc1	1.53546
Atf3	Ly86	1.53533
Zbtb10	Fam222a	1.53532
Aebp2	Wdr41	1.53526
Mlx	Cep57	1.53524
Pbrm1	Samd4	1.53519
Dnajc2	Prkg2	1.5351
Zfp949	Gm15697	1.53503
Mta1	Cntln	1.535
Ebf2	Pex5	1.53498
Zfp945	Aspa	1.53496
Nr1h3	Rpf2	1.53485
Nfyc	mt-Cytb	1.53482
Creb3l2	Atp13a4	1.53477
Zfp2	Atp8a2	1.53477
Pbrm1	Smim18	1.53474
Zbtb10	BC005624	1.5347
Mlx	Trem2	1.53455
Ikzf2	Gm11516	1.53448
Bcl6	Nusap1	1.53437
Cenpa	Has2	1.53435
Zbtb1	Fbxl13	1.53435
Zfp949	Ube2c	1.53435
Fosb	Eif3a	1.53429
Ikzf2	Serpinb9	1.53427
Tmf1	Suz12	1.53416
Zfp329	Ube2c	1.5341
Zfp941	Tbc1d4	1.5341
Tax1bp1	Rasgrf2	1.53407
Zbtb20	Mis18bp1	1.53402
Ddit3	Gm15432	1.53387
Zfp790	Accs	1.53365
Zscan29	Eps8l1	1.53349
Terf1	Nanp	1.53337
Nfyc	Dek	1.53334
Zfp131	Knop1	1.53332
Zfp398	Zfc3h1	1.53332
Bcl11a	Napg	1.53325
Nfyc	Flt1	1.53324
Zfp9	Zkscan14	1.53304
Ikzf4	Foxo1	1.53303
Zbtb20	Ccdc173	1.53297
Elf2	BC037032	1.53292
Sox6	6820431F20Rik	1.53282
Gm3854	Ccar1	1.53275
Zfp949	Ddb2	1.53274
Foxo1	Nqo2	1.53272
Arid4b	Zkscan14	1.53271
Aebp2	Racgap1	1.53267
Jun	Th	1.53253
Stat2	Ptger2	1.53246
Zfp41	Rara	1.53245
Nfib	Lockd	1.53235
Zfp280d	Emsy	1.53231
Mafb	Tmed8	1.5322
Srf	Pdcd2	1.53216
Zfp455	Nagk	1.53204
Zfp260	Gpatch4	1.5319
Hmbox1	Chl1	1.53179
Elf1	Gm9200	1.53178
Baz2b	Nup35	1.53177
Tax1bp1	Mad2l1	1.53174
Sox4	Rbfox3	1.53173
Sox6	4833445I07Rik	1.53172
Zfp148	Prc1	1.53154
Zhx3	2810004N23Rik	1.53154
Id3	Trim25	1.53144
Bclaf1	Pbx3	1.5314
Zfp260	Irgm1	1.53135
Zbtb20	Gm24927	1.53128
Id2	Serping1	1.53126
Jun	Baz2b	1.53123
Junb	Lrmp	1.53118
Cenpa	Usp42	1.53104
Fos	Gm20702	1.531
Elf2	Msi1	1.53082
Tead1	Tmem184c	1.53082
Zfp711	Shcbp1	1.53077
Peg3	Btbd7	1.53073
Tshz2	Gm11633	1.53069
Id2	Gm36951	1.53067
Ikzf4	Glmn	1.53061
Dbx2	Aurka	1.53024
Elk3	Gadd45b	1.53021
Zhx3	Osbp2	1.5302
Baz2b	Shtn1	1.53018
Gmeb1	Shcbp1	1.53016
Mafb	Pdcd2l	1.5301
Zfp612	Rnf150	1.53
Zbtb46	Cbwd1	1.52998
Zfp472	Smc2	1.52994
Mlxipl	Zfr2	1.52983
Zfp768	Gm6317	1.5298
Ikzf4	Ddx11	1.52972
Zfp160	Smc4	1.52956
Mycn	RP23-261B5.1	1.52954
Hes5	Heatr5a	1.5295
Nr4a1	Stat5a	1.52942
Gabpb2	Tmpo	1.52941
Lyar	Nuf2	1.52936
Zfp583	Lockd	1.52935
2610008E11Rik	2610021A01Rik	1.52921
Dbx2	Pnp2	1.52916
Zfp426	Gtse1	1.52908
Tmf1	Setd2	1.52907
Mier3	RP24-121L4.7	1.52906
Zbtb26	Zdhhc4	1.52896
Zfp512	Rapgef4	1.52889
Tax1bp1	Lrriq3	1.52882
Ddit3	Fam229a	1.5287
Zfp160	D030056L22Rik	1.52853
Tmf1	Gm5392	1.52851
Sox4	Foxb1	1.52848
Zfp11	Cog6	1.52841
Id3	Bcl7a	1.52834
Jund	Ccna2	1.52832
Klf6	Gm37415	1.5282
Zfp386	Akap17b	1.5281
Nfx1	Gm3695	1.528
Zbtb41	Rbbp6	1.52796
Setdb2	Arrdc4	1.52796
Zfp7	Nagk	1.52793
Tax1bp1	Unc5b	1.52785
Foxb1	Cog6	1.52777
Zfp808	Gm13688	1.52751
Zhx3	Gm8234	1.5275
Zfp354a	Zfp688	1.52745
Lrrfip2	Lrriq3	1.52736
Zhx3	Gm4787	1.52707
Rbpjl	Zfp808	1.52692
Nr1h3	Ephb3	1.52687
Dach1	Brdt	1.52676
Zfp354a	Smyd3	1.52664
Zfp322a	Plcd4	1.52663
Zfp260	Fam64a	1.52639
Zfp182	St8sia3os	1.52611
Bclaf1	Smc2	1.52601
Bclaf1	Dennd1c	1.52587
Stat2	Cdh6	1.52585
Sox4	Syap1	1.52581
Zfp426	Map9	1.52571
Aebp2	Nucks1	1.52569
Fosb	Cpne4	1.52569
Zkscan14	Ankib1	1.52558
Zfp949	Habp4	1.5255
Bclaf1	Gm9796	1.52541
Zfp369	Gm12842	1.52539
Pbrm1	Il1a	1.52539
Junb	Ifit3	1.52536
Id2	Fbxo5	1.52532
Peg3	Gm43813	1.52529
Zhx3	1110025M09Rik	1.52528
Relb	Serping1	1.52528
Thap1	A130014A01Rik	1.52525
Tax1bp1	Zfp970	1.52503
Sox4	Gabre	1.52497
Zbtb18	Nfyc	1.52494
Zfp937	Shh	1.52491
Rxrb	Kat6b	1.52489
Fos	Gpr26	1.52479
Zfp941	Gm42973	1.52479
Rxrb	RP23-116A10.3	1.52464
Egr1	Nfkbiz	1.52453
Aebp2	Ankrd33b	1.52448
Dmrta1	Rrp8	1.52441
Zbtb41	Gm13313	1.52431
Tsc22d3	Ckap2	1.52429
Bclaf1	Insig2	1.52418
Bcl6	Snord19	1.52414
Egr1	Pelo	1.52411
Snai2	Celf5	1.52404
Pbrm1	Pbk	1.52403
Erg	Igf2	1.52389
Zbtb26	Incenp	1.52389
Elf1	Gtf3c6	1.52385
Zfp229	Prim1	1.52378
Otp	2410006H16Rik	1.52363
Tead1	N4bp1	1.52363
Zfp820	Tlk2	1.52349
Zfp512	Gm23849	1.52348
Foxo3	Dach2	1.52344
Ebf1	Gabrg1	1.52343
Gm28557	Egfl6	1.5233
Zfp322a	Spint1	1.52303
Zfp281	Zfp7	1.52301
Dmrta1	Cd2bp2	1.523
Nfrkb	Bdnf	1.523
Nr1d2	Neu3	1.52297
Mta1	Rreb1	1.52289
Zfp354a	Mycn	1.52288
Sox4	Ccl2	1.52284
2610008E11Rik	Gm44798	1.52283
Pou2f2	Sgol2a	1.52271
Sox6	Dnah14	1.52262
Zfp329	Erc2	1.52248
Id2	Gm8234	1.52246
Foxb1	Pla2g7	1.52244
Zfp2	Gm6039	1.52242
Egr1	A930024E05Rik	1.52237
Zfp11	Ddx25	1.52227
AU041133	Crip1	1.52218
Foxo3	9130213A22Rik	1.52215
Dbx2	Cd3eap	1.52211
Six3	E130317F20Rik	1.522
Zfp160	Napg	1.52198
Tead1	Rab11fip2	1.52171
Id3	Nupr1	1.52164
Rara	Zfp35	1.52159
Zfp786	Zfp202	1.52156
Rbak	Pcdh19	1.52154
Nr4a1	Samd4	1.52151
Zfp260	Srrm1	1.52147
Zfp11	Slc26a2	1.52136
Zfp280d	Gm9796	1.52129
Hes5	Pigc	1.52128
Pbrm1	Zbtb41	1.52128
Zfp386	Ankrd33b	1.52124
Egr1	Fam64a	1.52119
Rbak	Ccdc39	1.52117
Zbtb18	Eml4	1.52112
Rxrb	Ckap5	1.52109
Zfp873	Tbcel	1.52107
Terf1	1700112D23Rik	1.52084
Pou2f1	Tomm6os	1.5208
Nr4a1	1700084C06Rik	1.52052
Zbtb20	Gm37510	1.52047
Egr1	Cenpe	1.52046
Tshz2	A630072M18Rik	1.52042
Zfp131	Ebf1	1.52027
Zfp398	Atrx	1.52024
Zfp329	Nuf2	1.52021
Fos	Lig1	1.52018
Gabpb2	Dnah3	1.52017
Blzf1	Fam64a	1.52016
Zfp280d	Gtf2ird1	1.52014
Jun	Kif20b	1.52011
Hmbox1	Ubash3b	1.52004
Zbtb20	Shroom4	1.51988
Irx3	Alg5	1.51987
Hopx	Pi4ka	1.5198
Zbtb20	Mdrl	1.51976
Cc2d1a	Apc	1.51973
Fos	Nexn	1.51958
Bclaf1	Gm10254	1.51955
Aebp2	BC048507	1.51945
Zbtb20	Gm37963	1.51936
Zfp41	Gcc2	1.51934
Zfp953	Scn8a	1.51929
Nfib	Cdh6	1.51924
Nr1d2	Baz1a	1.51921
Zbtb20	Dock5	1.51919
Zfp322a	Chgb	1.51918
Tax1bp1	Gm5270	1.51915
Irx3	S100a3	1.51901
Ttf1	Dusp1	1.51899
Zfp711	Fam101b	1.51898
Id2	C79130	1.51898
Zfp354a	2700097O09Rik	1.51897
Nr1d2	Zc3h18	1.51895
Zfp626	Pltp	1.51894
Arid4a	Pcdhgb5	1.51868
Zhx2	RP23-418L5.3	1.51866
Foxo3	D3Ertd751e	1.51864
Mafb	Wdr36	1.51861
Nfrkb	Smc2	1.51855
Pou2f2	Wdr59	1.51846
Arid4a	Ddx43	1.51838
Jun	Ankrd28	1.51835
Nfib	Vps39	1.51826
Zbtb10	Zfp281	1.51824
Dbx2	Ghr	1.51814
Zfp512	Cdca8	1.51813
Fos	Plp1	1.51793
Elk3	Aurkb	1.51791
AU041133	Hes5	1.5179
Tshz2	Armcx5	1.51788
Prrx1	B230104I21Rik	1.51785
Nr4a1	Gm4524	1.51782
Atf3	Kbtbd8	1.51777
9130023H24Rik	Gm36944	1.51776
Id3	Nusap1	1.51775
Cenpa	Robo4	1.51769
Ascl4	Cntnap4	1.51769
Zfp229	Ptpn21	1.51762
Mis18bp1	Lrrc16b	1.51742
Zhx2	Gm11604	1.51735
Zbtb46	Dyx1c1	1.51721
Pou2f1	4632404H12Rik	1.51704
Id2	Polk	1.51695
Zfp949	Gm44927	1.51692
Six3	Bbof1	1.51688
Zfp455	Acap2	1.51678
Tet2	Pgap3	1.51672
Foxb1	Mlec	1.5167
Fos	Macf1	1.5166
Rora	Kat6b	1.51656
Otp	Pcdhb9	1.5164
Snai2	Copg2	1.51617
Elf2	Pou3f4	1.51615
Zfp280d	Ftsj3	1.51614
Gtf2ird1	Atxn7	1.51613
Zfp131	Nr1d1	1.5161
Zbtb20	4930522L14Rik	1.51597
Fos	Cfap45	1.51596
Creb3l2	Drp2	1.51595
Zfp9	Sgcd	1.51591
Pou3f4	Pcsk2	1.51589
Peg3	Ptgr2	1.51558
Erf	Sox6	1.51536
Jund	Kat2b-ps	1.51536
Klf2	Col4a3	1.51529
Egr1	Zc4h2	1.5152
Stat2	Ak6	1.51519
Jund	Gm8824	1.51512
Phtf1	Osbpl6	1.51511
Lyar	Mrpl55	1.51497
Dmrta1	Ptch1	1.51495
Stat5a	Map9	1.51475
Jun	Ddx43	1.51472
Tsc22d3	Ctss	1.51467
Nfrkb	Dis3	1.51465
Thap1	Usp53	1.51428
Rarb	Gm38235	1.51427
Relb	Rbm18	1.51425
Gm28557	2510002D24Rik	1.51414
Sox4	Lockd	1.51411
Mier3	Ttc13	1.51405
Ahctf1	Tifa	1.51391
Pou2f2	Sfxn2	1.51391
Tet2	Mut	1.5139
Sox6	Ntm	1.51354
Zfp280d	Tmlhe	1.51353
Rara	Fer	1.51353
Nr4a1	Gprin3	1.51349
Ebf2	Cited1	1.51342
Hmbox1	2310031A07Rik	1.51332
Zfp945	Zfr	1.51332
Tshz2	RP23-322E23.7	1.51329
Ebf1	Cd2bp2	1.51328
Prrx1	Vash1	1.51308
Peg3	Zfp131	1.51306
Sox6	Kdm4d	1.51303
Zbtb20	Cpne4	1.513
Pbrm1	Dek	1.51294
Zfp386	Dusp19	1.51292
Lrrfip2	2700099C18Rik	1.5129
Lyar	Smek2	1.51289
Zfp369	Gramd2	1.51285
Pou2f2	Zfp316	1.51274
5430403G16Rik	Cyp27a1	1.51269
Zbtb20	Gdap10	1.51269
Creb3l2	Penk	1.51265
Id2	Gm5577	1.51264
Zfp329	A430105I19Rik	1.51258
Peg3	Rpp30	1.51258
Tsc22d3	Ccnd1	1.51252
Bcl6	Adamtsl1	1.51249
Pou2f1	6230400D17Rik	1.51247
Zfp74	Rapgef4	1.51228
Klf6	9130213A22Rik	1.51221
Arid4b	Gm42724	1.5122
Baz2b	AI504432	1.51215
Nr4a1	Ddx43	1.51214
Zhx3	Chchd4	1.51212
Nfx1	Cage1	1.51208
Meis2	Asf1a	1.51185
Fos	Gm42969	1.51185
Blzf1	Eif2b5	1.51185
Zfp953	Sspn	1.51185
Zfp455	Spopl	1.51183
Nr4a1	Enpp6	1.51153
Rxrb	Tle6	1.51137
Irx3	Kndc1	1.51129
Zscan29	RP23-248P8.1	1.51119
Tef	Gm10109	1.51089
Zscan29	Gm2115	1.51066
Jund	Rnf19a	1.51066
Id2	Cdca8	1.51065
Zfp790	Sort1	1.51062
Prrx1	Gm12279	1.51058
Zbtb44	Ckap2	1.51048
Ddit3	2010204K13Rik	1.51042
Zbtb41	Csrp2	1.51028
Nfx1	Shroom4	1.51028
Zbtb46	Gbp3	1.51021
Mafb	BC002059	1.51012
Zfp950	Dock5	1.51008
Jund	Cep72	1.51005
Zfp329	Gm42731	1.51005
Arid4b	Ikzf4	1.51002
Mier3	Megf10	1.50996
Pou2f1	Bbx	1.50989
Zfp456	Kif3b	1.50973
Tead1	Polr3h	1.5097
Zfp689	Nck1	1.50966
Zfp941	2410131K14Rik	1.50964
Lyar	Gm44667	1.50961
Arid4b	Casp12	1.5095
Adnp	Mlec	1.5094
Aebp2	Btbd17	1.5094
Hes5	A630081D01Rik	1.50937
Zfp472	5730455P16Rik	1.50926
Zfp457	Me3	1.50913
Sox6	Gm18709	1.50895
Zfp322a	Cntn6	1.50891
Rara	Ccdc134	1.50881
Zfp3	Per1	1.50873
Tshz2	Trpm2	1.50837
Fos	Zfp260	1.50825
Mafb	Gm12842	1.50823
Snai2	Cmc4	1.50823
Pou2f1	Ash1l	1.50813
Zfp120	Chpf	1.50809
Mis18bp1	Cntrl	1.50805
Scrt1	Polr2d	1.50795
Zfp456	Sdccag8	1.5078
Zfp512	2700099C18Rik	1.50778
Zbtb44	Cox8b	1.50775
Hmbox1	Zfp711	1.50774
Gmeb1	Socs3	1.50767
Klf6	Col13a1	1.50765
Zfp316	Lmln	1.50765
Aebp2	Birc5	1.50753
Sox4	RP23-418L5.3	1.50749
Zfp873	Cep135	1.50745
Nr1d1	Gm14776	1.50739
Fos	Hes5	1.50734
Purg	Xrn1	1.50733
Baz2b	Gm37420	1.50731
Zfp688	Trem2	1.50727
Zfp260	Triobp	1.50724
Zfp945	Igdcc3	1.50722
Zfp369	Pnp	1.50715
Zfp768	Rnd3	1.50714
Zbtb20	Cenpe	1.50711
Zbtb48	Gm42583	1.50708
Jun	Unc45a	1.50703
Elf2	Smc2	1.50694
AU041133	Lactb	1.50689
Pou3f4	Drosha	1.5066
Zfhx3	Mlxipl	1.50658
Zfp689	Ankrd10	1.50646
St18	Ccdc17	1.50645
Zfp148	Scn1a	1.50637
Id3	Gm6261	1.50632
Bbx	Zfp131	1.50613
Tox3	Nemf	1.506
Sox4	Cfap36	1.50593
Zfp950	Usp1	1.50591
Zfp455	Syne4	1.50588
Ttf1	RP24-95N3.2	1.50586
Id2	Cybrd1	1.50577
Cenpa	Prpf4b	1.50576
Zfp3	Icam5	1.50573
Junb	Mlf1	1.50566
Zfp952	Rbm48	1.50558
Zfp949	Dync2h1	1.50554
Zfp975	Dopey1	1.50549
Srf	Tnf	1.50544
Fos	Cntrl	1.5053
Ttf1	Zfp711	1.50517
Jun	Pcf11	1.50509
Fos	Gm12123	1.50505
Egr1	Smlr1	1.50496
5430403G16Rik	Eea1	1.50493
Zfp11	BC002059	1.50488
Dmrta1	Shroom4	1.50481
Elf2	Odf2	1.50478
Foxr2	Srf	1.50475
Zfp329	Gm27477	1.5046
Arid4b	Gm20515	1.50456
Zfp316	Aif1	1.50455
Zfp952	Gm29492	1.50447
Klf6	Pbk	1.50446
Blzf1	Timm44	1.50437
Nkrf	Rnf19a	1.50434
Six3	Zfp160	1.5043
Sox6	Sypl	1.50424
Rora	Icam5	1.50422
Foxo3	Scai	1.50393
Stat2	AU041133	1.50384
Zfp281	Pemt	1.50384
Ikzf2	Slc39a3	1.50371
Nr1d1	Fxyd1	1.5037
2610008E11Rik	Tulp2	1.50368
Thrb	5730507A11Rik	1.50352
Zfp329	Hsdl2	1.50349
Jund	Cul7	1.50337
Egr1	Fras1	1.50313
Atf3	Rnf111	1.50313
Zhx2	Gm42583	1.50302
Zfhx3	Gm11400	1.503
Rbpjl	Gm10676	1.50295
Zfp30	Ap5z1	1.50295
Mis18bp1	Ccdc77	1.50293
Tmf1	Nucks1	1.50281
Phtf1	A130014A01Rik	1.50279
Egr1	Trim36	1.50269
Ar	Snhg6	1.50266
Dbx2	Gm10109	1.50264
Ar	Cdkn1a	1.50261
Dbp	Rbbp6	1.5026
Dbx2	Ncapg	1.50246
Foxj3	Nol4	1.50238
Tmf1	Zbtb10	1.50234
Terf1	Pgap3	1.50232
Aff2	Ncbp3	1.50227
Klf6	Gm13573	1.50224
Nfx1	Pcnt	1.50222
Zfp113	Gm5590	1.50215
Tox3	Drosha	1.5021
Sox6	Clybl	1.50207
Phtf1	Mlx	1.50195
Zfp322a	Kctd12	1.50191
Rara	Scn8a	1.50186
Blzf1	Tubb5	1.50178
Zfp950	Clspn	1.50178
Zfp354a	Ccdc137	1.50158
Baz2b	Gm12276	1.50154
Zfp827	Lrrc6	1.50149
Zfp937	Slc4a7	1.50147
Zkscan14	Itih3	1.50147
Zfp945	Ndufaf4	1.50142
Thrb	Pgap3	1.50128
Gm3854	Scg2	1.50119
Peg3	Kif20b	1.50116
Tshz2	Gm17139	1.50113
Klf6	Gm7598	1.50109
Zfp281	Dynlt1c	1.50085
Zfhx3	Gm10044	1.50085
Tshz2	Nmral1	1.50072
Zfp937	Gfod2	1.50056
Zbtb1	Gm44831	1.50049
Zfp120	RP23-114B10.6	1.50048
Nr1h3	Gm26964	1.50026
Ybx3	B230323A14Rik	1.50024
Jund	Ccdc34	1.50012
Aebp2	Kcnb2	1.50007
Pou2f2	Atp2c1	1.50005
Peg3	Gm38220	1.49996
Mafb	Selplg	1.49987
Sox4	Gm12057	1.49956
Mafb	Adat3	1.49935
Aff2	Ddx58	1.49927
Junb	Ccl4	1.49918
Zfp182	Gpatch11	1.49915
Nr4a1	Erg	1.49913
Nkrf	Sdhaf3	1.49905
Zfp281	Aim2	1.49892
Thap1	Snhg11	1.4989
Zfp354a	Fam222a	1.49889
Irx5	Zfp2	1.49876
Rbpjl	Nell1	1.49872
Nr1d2	Oxt	1.49852
Zfp281	Tesk2	1.49851
Scrt1	AA413626	1.49848
Mafb	Zfp512	1.49832
Zfp945	Ubxn11	1.49829
Cenpa	2810417H13Rik	1.49828
Zfp827	Gm27018	1.49827
Elf2	Tmem212	1.49822
Plek	Shoc2	1.49818
Zfp329	Gm8319	1.49817
Fosb	4930522L14Rik	1.49816
Tead1	9330162G02Rik	1.49803
Nr4a1	Gm8550	1.49796
Zfp945	Hoga1	1.49787
Thap1	Cdk1	1.49772
Zfp518b	Pmm2	1.49762
Id1	Hist1h1c	1.49759
Zmat1	H2-Oa	1.49742
Tef	4930404N11Rik	1.49735
Mier3	AI606181	1.49733
Zfp512	Pdcd2l	1.49729
Irx5	Fam169a	1.49728
Zfp54	Cbr3	1.49722
Zfp369	Id2	1.49713
Irx5	Blvrb	1.49702
Peg3	Gm26847	1.49672
Terf1	Gm38220	1.4967
Id3	Slc13a3	1.49667
Atf1	Ddx59	1.49663
Zfp786	Aqp4	1.49659
Zbtb44	Top2a	1.49653
Zfp626	Cep63	1.49646
Zhx2	Sh3bgr	1.49641
BC025920	Cdc20	1.49634
Zfp711	Gap43	1.4963
Aff2	Dhx29	1.49615
Klf2	Kif22	1.4961
Rora	Chgb	1.49606
Thrb	Rxrb	1.49596
Sox6	Gm20257	1.49589
Nr1d2	AU020206	1.4958
Ikzf2	Pcdhb20	1.49572
Zfp113	Napg	1.4956
Fosb	1700105P06Rik	1.4956
Mta1	Pgm2l1	1.49559
Zfp512	Hibadh	1.49555
Zscan29	Tmie	1.49546
Zfp281	mt-Rnr2	1.4953
Rorb	Thbs2	1.49529
Gabpb2	Car4	1.49528
Zfp605	Rwdd4a	1.49526
5430403G16Rik	Tgfbrap1	1.49521
Tax1bp1	Gm12492	1.49504
Ddit3	Adprhl2	1.49482
Zfp763	Ikzf2	1.49482
Terf1	Cggbp1	1.49482
Scrt1	C87436	1.49472
Bcl11a	Eif1a	1.49456
Zfp316	Galm	1.49455
Arid4b	Tnf	1.49454
Zbtb20	Gm6462	1.49449
Zfp229	Baz2b	1.49448
Zic3	Zfp945	1.49448
Plek	Ccl3	1.49443
Zfp426	Stk4	1.49427
Zfp113	Zic4	1.49425
2610021A01Rik	Cdh6	1.4942
Sox6	Dnajc21	1.4941
Zfp229	Mtg2	1.4941
Klf6	Cd46	1.49406
Elf2	Gm37370	1.49395
Jun	Rep15	1.49394
Pbrm1	Cdh6	1.49389
Nr1h3	Nsmce2	1.49389
Zfp971	Dtwd1	1.49388
Bcl6	Vav1	1.49376
Zfp612	Ncbp3	1.49374
Nr1d2	Mdn1	1.49367
Zfp160	Prrt3	1.49366
Dmrta1	Hsp90ab1	1.49365
Elk3	Zfp786	1.49358
Adnp	Mccc2	1.49357
Id2	Dgkg	1.49355
Stat5a	Snx13	1.49347
Aebp2	Gm8228	1.49331
Zfp386	Osbpl10	1.49331
Jund	RP23-355N5.6	1.49312
Elf2	Gm7467	1.49304
Ttf1	Cenpa	1.49304
Ahctf1	Fam172a	1.49294
Zfp113	Gm44863	1.49282
Zfp113	Ppat	1.49271
Bclaf1	Gm12999	1.49266
Arid4a	4933439K11Rik	1.49249
Egr1	Zfp229	1.49245
Zfp113	Gm37194	1.49236
Relb	Atf1	1.49234
Id1	Fhod1	1.49224
Zfp182	Insig2	1.49219
Zfp512	Agbl4	1.49217
Bbx	Nts	1.49211
Zfp369	Zcchc17	1.49209
Snai2	Iars2	1.49209
Thrb	Cul7	1.49204
Egr1	Gm4017	1.49164
Zfp74	Gm12842	1.49161
Rbak	Ext1	1.49157
Tox3	Zfp54	1.49156
Pou2f2	Rpl31-ps12	1.49146
Foxo3	Ctns	1.49141
Dmrta1	Irs1	1.4914
Zfp329	Chd4	1.49138
Bbx	Htr7	1.49137
Rara	Smc5	1.49135
Tef	Rtf1	1.49131
Plek	Slmap	1.49131
Dbp	Spint1	1.49127
Zfp768	Gm13313	1.49126
Zfp820	Gsg1l	1.49121
Hmbox1	Hcn2	1.4911
Bcl6	Zfp971	1.4909
Id3	Mamdc2	1.4909
Klf6	Bmp2	1.49089
Zfp354a	Gabrg3	1.49068
Zfp30	Gm20257	1.49062
Zbtb1	Cfap20	1.49054
Zfp281	Mal	1.49042
Creb3l2	Foxb1	1.49024
Ikzf2	Gm42445	1.49024
Mafb	Rangap1	1.4902
Tshz2	Ddx52	1.49018
Pou3f4	Rab27b	1.49012
Zic3	Rpap3	1.49009
Ppara	Kmt2b	1.49008
Mier3	Insig2	1.49005
Tbx3	Adgrf5	1.48994
Rora	Hmgcs1	1.48991
Zfp950	Gpr101	1.48989
Id3	Nuf2	1.48971
Ikzf2	Gm45124	1.48944
Id2	Kif22	1.4894
Thrb	Gm44067	1.4894
Ddit3	Jun	1.48926
Mta1	Prkag2	1.48923
Zfp937	Mkrn3	1.48906
Hes5	Kif15	1.48904
Otp	Rsrc1	1.48902
Elf2	Rpf2	1.48901
Ybx3	Gm42913	1.48901
Tead1	Ddx27	1.4889
Nfrkb	Gm37339	1.48887
Zbtb20	H2afx	1.48887
Zfp971	Zcchc6	1.48871
Zfp3	Sh2b2	1.4887
Zfp950	Tmlhe	1.48869
Lyar	Kiz	1.48862
Tax1bp1	Gm9925	1.48851
Fos	Gm6506	1.48848
Hmbox1	Relb	1.48836
Zbtb41	Zfp9	1.4883
Tax1bp1	Zfp626	1.48828
Zkscan6	Anapc10	1.48828
Ebf1	Akr1e1	1.48824
Cc2d1a	Fam64a	1.48821
Ascl4	Tmie	1.48813
Zfp605	Itga10	1.48813
Atf3	Srrm1	1.48801
Gtf2ird2	Pum3	1.488
Zfp30	RP23-74O12.8	1.4879
Zfp688	Smg6	1.48789
Zfp280d	2700038G22Rik	1.48789
Ebf1	Gm42372	1.48766
Nr4a1	4930526A20Rik	1.48766
Tef	Perp	1.48765
Terf1	Ncapg	1.48758
Zfp9	4831440E17Rik	1.4874
Nfx1	Zfp768	1.48721
Zfp626	Ndc80	1.48714
Zfp711	Mir1931	1.48704
Purg	Slc39a2	1.48698
Fosb	Nanp	1.48696
Zfp952	Lrrfip2	1.48682
Zfp950	Ccl3	1.48681
Nfrkb	Gm43859	1.48678
Zfp322a	Jun	1.48652
Zfp827	Polr3h	1.4865
Mta1	Grik2	1.48636
Zfp950	Whrn	1.48625
Tet2	Thoc2	1.48624
Zfp512	Gm18867	1.48614
Zbtb20	Crip1	1.48611
Arid4b	Map4k3	1.48606
Rbpjl	Clspn	1.48604
Mier3	Gm26590	1.48598
Zfp512	Fstl5	1.48592
Arid4b	Pdgfa	1.48589
Atf1	D3Ertd751e	1.48582
Zfp688	Pdgfra	1.4857
Foxo1	Epc1	1.48563
Sox4	Cst3	1.48562
Mis18bp1	Fam216a	1.48552
Tshz2	Slc35c1	1.48538
Zfp455	Fam172a	1.48535
Jun	Fam169a	1.48531
2610008E11Rik	Gm42829	1.48505
Gmeb1	Cep83	1.48501
Nfrkb	Rock2	1.48499
Klf6	Hmgcs1	1.48472
Tshz2	Pex5	1.48464
Thap1	Btbd7	1.48458
Zfp820	Cfap69	1.48439
Id2	Tbx3	1.48431
Glis3	Hook1	1.48426
Pbrm1	AF529169	1.48422
St18	Tsc1	1.48418
Zfp41	Eif1a	1.48412
Zkscan6	Whrn	1.48409
Zfp426	Chchd4	1.48409
Nr4a1	Gm8319	1.48408
Zbtb20	Ccnd1	1.4839
Tef	RP23-451H9.2	1.4839
Zbtb1	Kcnv1	1.48385
Fos	Rpp25	1.48381
Bcl11a	Ttc37	1.48372
Zscan29	Cnrip1	1.48371
Jund	Gm15032	1.48364
Zfp398	Catsperd	1.48358
Nr4a1	Ckap2	1.4835
Zfp131	Elovl2	1.48349
Sox4	Gm9200	1.48348
Rcor1	Gm38359	1.48348
Mier3	Gm29036	1.48341
Creb3l2	Sh2d6	1.48333
Jun	Pltp	1.48328
Id1	Tchp	1.48326
Peg3	Cnrip1	1.48319
Gabpb2	Rpgrip1l	1.48319
Id2	Gap43	1.48316
Zfp945	Zfp106	1.48312
Setdb2	Bbx	1.48294
Gabpb2	Synpr	1.48281
Zfp11	Wdr59	1.48275
Zfp808	Med9os	1.4827
Irx5	Azi2	1.48267
Rara	Cers4	1.48266
Ahctf1	Pcdhgb6	1.48248
Zfp950	Pcyt1b	1.48247
Lyar	4930526A20Rik	1.48246
Egr1	Nrg2	1.48239
Zkscan6	Hook1	1.4823
Jun	Kif15	1.48229
Blzf1	A330069E16Rik	1.48227
Bclaf1	Has2	1.48192
Hopx	Fam46a	1.48186
Tef	Gm5368	1.48183
Zbtb41	Smg6	1.48172
2610008E11Rik	C1ql3	1.48171
Otp	Ubac1	1.48164
Phtf1	Zc3h18	1.48159
Gabpb2	Ctss	1.48155
Zfp2	1110019D14Rik	1.48146
Pbx3	Kif21a	1.48126
Creb3l2	Gm11836	1.48103
Tshz2	Ccdc71l	1.48099
Ahctf1	Rpap3	1.48093
Zfp950	Gm42445	1.48087
Zscan29	Bfsp2	1.48083
Elk3	Nmb	1.48081
Arid4b	Gm38387	1.48078
Zfp949	Samd8	1.48073
Stat2	Cd70	1.48073
Hes5	Gpr34	1.48072
Tet2	Igf2	1.48068
Erf	Oxct1	1.48065
Stat2	Stambp	1.48054
Tmf1	Trim36	1.48051
Gm28557	Frs3	1.48048
5430403G16Rik	6530402F18Rik	1.48047
Bcl6	Kcna4	1.4803
Jun	Mtus2	1.48016
Zfp280d	Sgsm2	1.48014
Baz2b	Cyp4f17	1.48006
Ahctf1	Dyrk3	1.48004
Zbtb10	Lin9	1.48002
Tox3	Pgm2l1	1.47997
Zscan29	Col4a3bp	1.47996
Mafb	Cemip	1.47989
Sox4	Kmt2e	1.47976
Tmf1	BC037032	1.47975
Foxo3	Gpr85	1.47965
Ppara	Gm29516	1.47963
Zfp148	Tnr	1.47942
Jun	Dennd1c	1.47933
Zfp113	Shcbp1	1.47916
Terf1	Zfp398	1.47913
Hmbox1	RP23-419K14.11	1.47905
Mafb	Nkd1	1.479
Ikzf4	Zfp790	1.479
Klf6	Fbxo16	1.47893
Tead1	Ppp2r5e	1.47893
Ahctf1	Gm7973	1.47893
Zfp688	1700007G11Rik	1.47882
Hes5	Zfp518b	1.47869
Tax1bp1	Med4	1.47865
Bclaf1	Tnks2	1.47847
Id3	Gm15420	1.47837
Rbak	Ccdc167	1.4782
Prrx1	Pcdhb5	1.47819
Fos	Gm12443	1.47809
Dnajc2	Mamdc2	1.47805
Tmf1	Kdm6a	1.47799
Nr4a1	Mylk	1.47799
Zbtb26	Tmlhe	1.47793
Pou3f4	Ifnar2	1.47776
Fos	Sparc	1.47774
Tax1bp1	Bmp2	1.47769
Stat5a	Ltbp1	1.47764
Arid4a	Slc16a4	1.47757
Dnajc2	Mlkl	1.4775
Zfp300	Triobp	1.47738
Hes5	Zscan29	1.47731
Tead1	Gm29096	1.47728
Zfp790	Nrip1	1.47719
Thap1	Gtpbp4	1.4771
Zfp354a	Tmem176a	1.47701
Tbx3	Sypl	1.4769
Ahctf1	Nuf2	1.47687
Arid4a	Prc1	1.47685
2610008E11Rik	Zscan29	1.47685
Zfp62	Mutyh	1.47684
2610008E11Rik	Gm2830	1.47681
Gtf2ird2	Vps41	1.4768
Nfx1	Abcb1a	1.47666
Nr1d2	A330023F24Rik	1.47659
Zfp354a	Sav1	1.47654
Tef	Lat2	1.47653
Zfp120	Macf1	1.47642
Zfp74	St3gal3	1.47641
Nr4a1	Disp2	1.47633
Mlx	Ubxn10	1.47628
Zfp426	Iars2	1.47626
Glis3	Ikzf4	1.47623
Nfib	Icam4	1.47621
Gm10226	Pclo	1.47618
Nr1i3	Ikzf2	1.47615
Jun	Dock1	1.47602
2610008E11Rik	Gm7973	1.47593
Gabpb2	Opalin	1.47589
Nr1h3	Sema6d	1.47586
Tmf1	A430005L14Rik	1.47574
Arid4a	Pde3b	1.47573
Rreb1	Wdr43	1.47564
Lyar	Rbms3	1.47546
Jun	Kcnmb2	1.4754
Id3	Gm29781	1.47535
Nfib	2700046G09Rik	1.47531
Zkscan6	Fam135a	1.47529
Zfp455	Fdxr	1.47526
Zfp131	mt-Cytb	1.47514
Gtf2ird2	Dusp18	1.4751
Nfx1	Ppp2r3a	1.47505
Jund	Crygn	1.47504
Dnajc2	4930402H24Rik	1.475
Bclaf1	Gm37370	1.47498
Dbp	Gm16300	1.47495
Ebf1	Isg20	1.47482
Zscan29	Setdb2	1.4748
Hmbox1	Spry4	1.47473
Zfp229	Dusp19	1.47467
Nr1d2	Junb	1.47462
Dbp	Dyrk1a	1.47462
Ebf1	Mzt1	1.47456
Nfyc	Sik3	1.47456
Zfp322a	Gm5124	1.47455
Rbpjl	Hcn2	1.47453
Zfp945	Snai2	1.47439
Ar	Zfhx3	1.47436
Tet2	Gnl3	1.4743
Zfp260	Dusp1	1.47421
Arid4b	Wdr59	1.47414
Mlxipl	Bbs10	1.47408
Gabpb2	D3Ertd751e	1.47403
Zfp941	Rem2	1.47403
Zfp937	Rpl22-ps1	1.47402
Creb3l2	Ddx55	1.47396
Irx5	Smg6	1.47395
Mafb	Trpm2	1.47385
Zfp605	Stoml1	1.47382
Fosb	9430076C15Rik	1.47365
Jun	Gm20172	1.47363
Ebf2	G3bp2	1.47351
Gm3854	Gmip	1.47345
Tbx3	Ccdc134	1.4734
Lyar	Fnip1	1.47335
Zfp7	Wasf2	1.47332
Zbtb18	Saal1	1.47317
Id1	Stra6	1.47292
Prrx1	Pign	1.4729
Zbtb20	Prpf18	1.47283
Peg3	Med9os	1.47283
Egr1	Gm43609	1.4728
Erf	Gm8129	1.4728
Rxrb	Nectin4	1.47278
Zfp329	Aspm	1.47276
Zfp281	Lsm10	1.47272
Zbtb20	Gadd45b	1.47262
Fosb	4931440J10Rik	1.47256
Bcl6	E130307A14Rik	1.47254
Zhx2	Baz1a	1.47253
Zfp229	Pcdhb20	1.47247
Sox6	Gm16793	1.47243
Zbtb20	Incenp	1.47243
St18	Gm1976	1.47242
Klf2	Tnr	1.47242
Zfp9	Hectd3	1.47241
Bcl11a	Ssh1	1.47221
Sox4	Ufsp2	1.4722
Id1	Cdca8	1.47216
Elf2	Pla2g15	1.47206
Tox3	Gm37891	1.47201
Ahctf1	Polr2d	1.47198
Dmrta1	Bckdhb	1.47193
Six3	Prc1	1.47193
Snai2	Dennd3	1.47192
Gmeb1	Terf1	1.47182
Jun	Gm9497	1.47179
Zhx3	Fam229a	1.47177
Dnajc2	Gm7973	1.47174
Zfp512	4930458D05Rik	1.47171
Nr1d1	Nr4a1	1.47171
Zfp827	Dbp	1.47165
Tef	Zkscan7	1.47157
Ebf1	Gm4602	1.47139
Tead1	Aftph	1.47136
Zfp113	Ubash3b	1.47132
Tax1bp1	Gas2l3	1.47126
Purg	Pi4ka	1.47124
Zfp74	Amer1	1.47123
Dnajc2	Gm16283	1.47122
Tef	Spint1	1.47116
Tax1bp1	Atp2b1	1.47105
Jun	Gm2822	1.47105
Zbtb26	Cluap1	1.47097
Zfp677	Golga1	1.47095
Zfp280d	Dusp28	1.47093
Prrx1	Nr4a1	1.47082
Tax1bp1	Npy5r	1.47077
AU041133	Wwp1	1.47072
Bclaf1	Sgsm2	1.47071
Gm3854	Cfap206	1.47064
Gm3854	RP23-434L22.2	1.4706
Zmat1	Ano3	1.47056
Zfp975	Ptdss2	1.47055
Zfp160	Plp1	1.47047
Id2	Ccdc167	1.47043
Pbrm1	Gm12276	1.47033
Thap1	Racgap1	1.4703
Zbtb20	Gm37401	1.47018
Scx	Rint1	1.47016
Tshz2	Zfp74	1.4701
Phtf1	Esco1	1.4701
Nfib	Incenp	1.46994
Mis18bp1	Nek7	1.46992
Zfp975	Cdk5rap2	1.4699
Mis18bp1	Srd5a3	1.46987
Foxo3	2410080I02Rik	1.46982
Atf3	Crtap	1.46977
Zfp945	Ccdc142os	1.46972
Zfp398	Dqx1	1.46968
Zfp950	Vit	1.46963
Scrt1	RP23-187N1.1	1.46962
Zbtb20	Arhgap36	1.46933
Atf1	Fras1	1.46917
Jund	Dusp1	1.46911
Zfp472	Gm37276	1.46909
Egr1	Lig1	1.46909
Dbp	Garnl3	1.46902
Zmat1	2410080I02Rik	1.46895
Gm3854	Ppip5k1	1.46893
Zhx2	Sst	1.46892
Zfp202	Nsmce4a	1.46888
Baz2b	Rps27rt	1.46882
Zfp808	Lrrc56	1.46877
Stat2	Lss	1.46862
Zfp3	2410089E03Rik	1.4686
Pbx3	Sycp2	1.46859
Mlx	Plek	1.46846
2610008E11Rik	Racgap1	1.46839
St18	Sdr42e1	1.46838
Zfp62	Ckap2l	1.46815
Sox6	Bola2	1.46814
Zfp398	Disp2	1.46802
Jun	Adrbk2	1.46788
Zfp131	Setmar	1.46786
Cenpa	Gm25220	1.46777
Nfrkb	Rfc2	1.4677
Zfp398	Xrn1	1.46751
Atf3	Mtus2	1.46735
Nfrkb	Ank1	1.46727
Meis2	Rpf2	1.46714
Zbtb26	Dhfr	1.46713
Stat2	Bcdin3d	1.46694
Hopx	Rpl36	1.46687
Mlxipl	2410016O06Rik	1.46662
Lyar	Flt1	1.4666
Zic4	Gm44927	1.46659
Sox4	Adora3	1.46659
Hmbox1	Gm3375	1.46649
Zfp160	Bdp1	1.46635
Egr1	Rassf1	1.46622
Thrb	Parp4	1.46616
Klf6	Fam64a	1.46611
Aff2	4930522L14Rik	1.46607
Fos	Mad2l1	1.46592
Zmat1	Angptl1	1.46592
Zfp281	Pptc7	1.46585
Hes5	Pla2g7	1.46572
Foxr2	Ctc1	1.46569
Junb	Rbm48	1.46565
Dnajc2	Aspm	1.46564
Sox6	Kin	1.4656
Zfp975	Amt	1.46554
Zfp808	Gm16183	1.46551
Dmrta1	Crot	1.46546
Tox3	Gm43689	1.46537
Fos	Cplx2	1.46531
Peg3	Zfp229	1.4653
Zfp768	Cdh10	1.46511
2610008E11Rik	Gm15877	1.46506
Peg3	Adamtsl1	1.46506
Jun	Fmn1	1.46501
Zbtb20	Gm10478	1.46498
Zfp768	Egr1	1.46493
Jun	Rsbn1	1.46477
Baz2b	Fam73a	1.46472
Dbp	Slc13a3	1.46461
Aebp2	Fam13b	1.46447
Setdb2	Kif21a	1.46435
Hes5	Gm29781	1.4642
Jun	Foxr2	1.46412
Creb3l2	Enpp6	1.46403
Zfp281	Casp12	1.46361
Tshz2	H6pd	1.46343
Creb3l2	Ppat	1.46322
Klf2	1700008O03Rik	1.46318
Zfp182	Rgs2	1.46312
Sox4	Slc1a5	1.46307
Zfhx3	Glmn	1.46298
Zfp952	Casd1	1.46275
Zfp260	Kat6b	1.46257
Jund	Gm13149	1.46226
Rcor1	Arl6ip1	1.46218
Rcor1	Wdr60	1.46217
Ddit3	Prpf31	1.46202
BC025920	Cdca8	1.462
Tshz2	Crhr1	1.46191
Zfp354a	Adamtsl2	1.46186
Zfp472	Kif11	1.46184
Tef	A130014A01Rik	1.46183
Tshz2	Sh3gl2	1.46175
Zfp583	Nxt1	1.46171
Rbpjl	Gm14126	1.46164
Nfib	Aldh1a1	1.46155
Lrrfip2	Scn9a	1.46133
Ybx3	Pdzd9	1.46127
Foxo1	Gm26814	1.46118
Hmbox1	Gm44068	1.46117
Zfp950	Syne4	1.46113
Zfp605	AC149090.1	1.46095
Zfp62	Rara	1.46093
Fos	Gm15455	1.46087
Nr4a1	Gm42462	1.46085
Nr1d2	BC003331	1.46082
Elf1	Spc25	1.46081
Nfx1	Irx5	1.46068
Elf2	Clip1	1.46054
Zfp719	Apip	1.46051
Ddit3	Kat6b	1.46047
Sox6	Gm11400	1.4603
Zbtb20	Grin2c	1.46019
Peg3	Dnm3os	1.46013
Rora	Polh	1.46013
Zfhx3	Lin9	1.45997
Dbp	Spock3	1.45989
Ddit3	Sgsm2	1.45987
Zfp583	Agl	1.45986
Jun	Ush1c	1.45976
Dach2	Gmip	1.45971
Zbtb20	Ifit3b	1.45968
Zfp827	Ap5z1	1.45961
Atf3	Utp14b	1.45958
Mycn	Ccdc66	1.45953
Relb	2810429I04Rik	1.45949
Tshz2	Grin1os	1.45947
Atf1	Cinp	1.45944
Zfp280d	Cd80	1.45942
Zbtb46	Ddit3	1.45941
Thrb	Luzp1	1.45941
Hes5	Synpr	1.4594
Hmbox1	1700007G11Rik	1.45936
Terf1	Pbk	1.45936
Elk3	Pdlim2	1.45916
Egr1	Gm44667	1.45895
Zhx2	Ddit3	1.45885
Id2	Klhl28	1.45883
Egr1	Gm26588	1.45873
Zfp369	Zfp953	1.45863
Zmat1	Prima1	1.45854
Tshz2	Gm7331	1.45852
Ttf1	Aebp1	1.4584
Jun	Pigc	1.45838
Id2	Nr4a1	1.45834
2610021A01Rik	Gsg1l	1.45826
Fos	Gm29542	1.45812
Scrt1	Usp34	1.4581
Rbpjl	Slc13a3	1.45796
Nr1d2	Gm37478	1.4579
Elf1	Pcdhb5	1.45767
Tet2	Vamp7-ps	1.45757
Sox6	6430511E19Rik	1.45755
Zfp2	Cntnap1	1.45752
Elf1	Lrrc16b	1.45742
4930522L14Rik	Gm10561	1.45719
Zfp455	Rassf4	1.45719
Erf	Meis2	1.45708
Nfib	Gm12057	1.45707
Rarb	Gm4879	1.45706
Gm3854	Iqgap2	1.45704
Id1	Mamdc2	1.45698
Zbtb46	Dyrk1a	1.45698
Zfp605	Setmar	1.45688
Bclaf1	Cd24a	1.45678
Jund	Gm37370	1.45664
Zfp786	Glmn	1.45656
Irx3	A930007I19Rik	1.4565
Zfp426	Swsap1	1.45643
Terf1	Usp1	1.4564
Egr1	Gm44067	1.45622
Atf3	B430305J03Rik	1.45612
Zfp763	Gm8534	1.45596
Zbtb20	Slco3a1	1.45584
Hes5	Actb	1.45581
Nr1d1	Gm38387	1.45578
Zfp945	4930526A20Rik	1.45578
Zbtb20	Gm29480	1.45577
Fosb	Bmper	1.45569
Dmrta1	Gm27217	1.45569
Zfp182	Tmem176a	1.45557
Nfil3	Klf6	1.45554
Foxj3	Per1	1.45551
Zfp120	Fubp1	1.45544
Zfp950	Wdr49	1.45542
Nr1i3	Cdc27	1.45529
Fosb	Rpl23a-ps4	1.45528
Jun	Tmem40	1.45527
Klf6	Gm12634	1.45527
Mycn	Gm14883	1.45517
Zfp950	Amacr	1.45512
Zfp148	Htr7	1.45512
Mycn	Qser1	1.45497
Mlx	St18	1.4548
Hes5	Gm45124	1.45474
Zfp583	Has2	1.45469
Ttf1	2700038G22Rik	1.45469
Zfp711	2810405F17Rik	1.45462
Gmeb1	Gm20517	1.45461
Mlxipl	Ddx49	1.45441
Bcl11a	Nupr1l	1.45432
Nfx1	RP23-418L5.3	1.45429
Sox4	Cd2ap	1.45427
Ddit3	Gm11969	1.45423
Bcl6	Ube2c	1.45422
Sox6	Gm42992	1.45418
Mlx	Serping1	1.45418
Prrx1	Ckap2l	1.45415
Tet2	Efnb2	1.45408
Bcl6	Gm44907	1.45407
Dnajc2	Klhl28	1.45403
Zfp280d	Stxbp3	1.45393
Ddit3	Tcof1	1.45392
Gm3854	Foxb1	1.45376
Ikzf2	Itga10	1.45375
Zfp827	Ube2cbp	1.45366
Prrx1	Mob3a	1.45347
Zfp790	Gm43570	1.45346
Prrx1	Mlf1	1.45339
5430403G16Rik	Btg2	1.45305
Zfp30	Nuf2	1.45291
Peg3	Mlf1	1.45282
2610021A01Rik	Gm37706	1.45278
Fosb	Zfp74	1.45269
Klf2	Pih1d2	1.45268
Zbtb44	Erc2	1.45263
Zfp148	Gm43814	1.45244
Erg	Klhl28	1.45234
Zkscan6	Wdr60	1.45226
Jund	Cdk1	1.45217
Zfp472	Nudt16	1.45216
Mafb	Zfp830	1.45213
Tshz2	Clvs1	1.45203
Id1	Gm23935	1.45199
Zfp120	RP23-322E23.5	1.45197
Zfp62	Kif11	1.45189
Fosb	St8sia3os	1.45181
Pou2f1	Rpl28-ps2	1.45162
Tshz2	Gm16754	1.45158
Zfp719	Gm9884	1.4514
Tef	Zfp322a	1.45138
Zfp612	Ect2	1.45138
Cenpa	Cdkl5	1.45134
Zkscan7	Cpeb4	1.45132
Elf2	Mki67	1.4513
Bclaf1	Ulk4	1.45116
Nr1d2	Zbtb26	1.45106
Mycn	Poglut1	1.45101
Rbpjl	Mettl6	1.45094
Dbx2	Pdcd2	1.4508
Zfp808	Gprin3	1.45075
Bclaf1	Ash1l	1.45067
Creb3l2	Arih1	1.45064
Zfp952	Sspn	1.45058
Zfp457	Dlk1	1.45053
Tshz2	Abcb1a	1.45048
Nfyc	Gm13181	1.45044
Zfp626	Ggact	1.45042
Zfp945	Nin	1.45037
Rcor1	Gm16318	1.45036
Dnajc2	Rps24-ps2	1.45034
Jun	Tm4sf1	1.45033
Pbrm1	Erf	1.45024
Dach1	Sel1l3	1.45015
Egr1	Casq1	1.44985
Elf1	Mis18bp1	1.44973
Ybx3	Nrde2	1.44964
Sox4	Gm43570	1.4495
Junb	Cox7a1	1.44949
Otp	2610021A01Rik	1.44943
Arid4a	Rgs6	1.4493
Tshz2	Rtp4	1.44929
Pbrm1	Cdk17	1.44918
Fosb	U2surp	1.44906
Tbx3	Dnttip2	1.44904
Zfp786	Slc25a40	1.44888
Creb3l2	Gm38375	1.44888
Ppara	Prpf31	1.44887
9130023H24Rik	Nectin4	1.44887
Jund	Nrros	1.44885
Ebf1	Acap2	1.44865
Rorb	Cds2	1.44861
Gtf2ird2	Ccdc77	1.4485
Fosb	Gsg1l	1.44842
Terf1	Akt3	1.44842
Zfp583	Ndc80	1.44817
Mafb	Pds5a	1.4481
Purg	Dhrs13	1.44808
Rbpjl	Gm11516	1.44807
Zfp229	Steap2	1.4479
Relb	Flt1	1.44772
Creb3l2	Ptdss2	1.44766
Tox3	Hjurp	1.4476
2610008E11Rik	Caap1	1.44757
Zfp719	Eea1	1.44755
Lyar	Hsp90aa1	1.44751
Jun	2210408F21Rik	1.44749
Zfp386	Pcdhb5	1.44731
Tax1bp1	Cpeb3	1.44724
Dmrta1	Gm4602	1.44712
Zfp937	Aff2	1.44708
Id1	Anxa2	1.44703
Nfx1	Kctd10	1.44694
Rarb	Rem2	1.44692
Jund	4732419C18Rik	1.44684
Zfp472	Cd1d1	1.44674
Nfrkb	Gm3558	1.44674
Srf	Rnf17	1.44673
Zfp827	Triqk	1.44661
Rara	Gm38186	1.44652
Fosb	Gm42913	1.44614
Mis18bp1	Robo4	1.44597
Tulp2	Gkap1	1.44596
Zbtb20	A430027H14Rik	1.44591
Egr1	Pam	1.44578
Fos	Lrrfip2	1.44575
Bclaf1	Rbbp6	1.44562
Zfp202	3222401L13Rik	1.44556
Dach1	Cenpa	1.44553
Fos	Cpeb4	1.44537
Zfhx3	Gm38021	1.44521
Lrrfip2	Dnah14	1.44521
Zbtb20	Bclaf1	1.44509
Egr1	Ybey	1.44487
Hmbox1	Cfap206	1.44472
Jun	Gm43679	1.44458
Nr4a1	Sphkap	1.44455
Zfp950	Pafah1b1	1.44455
Aff2	Uggt2	1.44448
Zfp873	Ppip5k2	1.44442
Zfp952	Lrrc40	1.4444
Relb	Ckap2	1.4444
Rorb	0610043K17Rik	1.44437
Elk3	Tmed8	1.44436
Id2	Gm12123	1.44424
Zkscan14	Nfs1	1.44419
Snai2	A430027H14Rik	1.44411
Zic4	Gabpb2	1.44408
Zfp386	2810405F17Rik	1.44405
Rorb	Bdp1	1.44405
Zfp398	Hjurp	1.44404
Foxo1	Agpat4	1.44401
Fosb	Rab33b	1.44399
Jund	Unc45a	1.44386
Fos	Osbpl10	1.44384
Meis2	Il3ra	1.44381
5430403G16Rik	Aasdh	1.44378
Zfp455	mt-Cytb	1.44375
Erg	Uaca	1.44368
Zfp512	Pdss2	1.44337
Junb	Dclk1	1.44333
Zhx2	U2surp	1.44333
Sox6	Smc2	1.44332
Zfp612	Wdr66	1.44326
Zfp120	Ext1	1.44314
Nfx1	Cenpj	1.44313
Zfp329	Cd2bp2	1.44309
Zfp426	Pde3b	1.44302
Dnajc2	Opalin	1.44267
Ar	Tlk2	1.44265
Zfp768	Arhgap24	1.44264
Zfp612	Six3	1.44258
Egr1	Crip3	1.44245
Zbtb20	Gm3828	1.44241
Rbpjl	Gtf2e2	1.44233
Thrb	Il11	1.44232
Zfp790	Cdk1	1.44231
Zfp160	Uaca	1.44226
Zfp971	Lmbrd2	1.44225
Zfp945	Nsmce4a	1.44225
Terf1	Adam8	1.44225
Zfp945	AA413626	1.44215
Fosb	Id3	1.44203
Zfp583	Swap70	1.44198
Zfp786	Itpr2	1.44196
Elf1	Zfp457	1.44194
Otp	Adrb3	1.44189
Phtf1	Accs	1.44182
Bclaf1	Iws1	1.44176
Zfp518b	Cyp4v3	1.44169
2610008E11Rik	Cfap20	1.44161
Gtf2ird1	Gm27238	1.44161
Zfp182	Zfp281	1.44154
Zfp229	Suco	1.44152
Nr4a1	Cdk2ap2	1.44146
Zfp229	Kif19a	1.44134
Zbtb20	1700084C06Rik	1.44133
Zfp873	Cdc14b	1.44122
Nfrkb	Sema6d	1.44119
Rcor1	Kdm2a	1.44116
Egr4	Sdccag8	1.44116
Tef	Zfp35	1.44114
Dmrta1	Gpr34	1.44108
Dbx2	Negr1	1.44104
Nr1d2	Tmem212	1.44094
Aebp2	Ston2	1.44088
Jun	Gpr150	1.44087
Zfp975	Phldb2	1.44087
Gm3854	Akap17b	1.44081
Nr1h3	Srf	1.44071
Six3	Gm43823	1.44052
Aebp2	Cdca8	1.44052
Rora	Hist1h1d	1.4405
Bclaf1	Nppc	1.4403
Id1	Fos	1.44027
Foxo3	Snhg5	1.44027
Tef	Ublcp1	1.44024
Ttf1	Stat2	1.44024
Pbx3	Tmem132d	1.44021
Zfp949	Gm13622	1.44009
Creb3l2	Cenpc1	1.44005
Mta1	Nr1d2	1.44003
Erg	Suv420h1	1.43995
Nfyc	Rbmx2	1.43993
Bbx	Thsd1	1.43991
Baz2b	H2-T23	1.43984
Zfp354a	Ripply2	1.43983
St18	Kiz	1.43981
Rara	Arhgap24	1.43981
Fos	Mkks	1.43979
Bclaf1	Ush1c	1.43976
Mier3	L3hypdh	1.43973
Relb	Bcdin3d	1.43963
AU041133	Mut	1.43952
Zfp827	Aggf1	1.43952
Zbtb20	Gm29055	1.4394
Zfp945	Gm44997	1.43936
Rreb1	Akap12	1.43931
Zfp612	Eya2	1.43908
Arid4b	Jrk	1.43906
Bcl6	Ahi1	1.439
Egr4	Nrp2	1.43895
Zfp949	Prpf18	1.43883
Tead1	Gm11875	1.43878
Elf2	Gm42445	1.43873
Creb3l2	Slc5a7	1.43866
Dach1	Frmpd1	1.43859
Srf	Msmo1	1.43848
Mycn	D3Ertd751e	1.43827
Zfp873	Kndc1	1.43827
Lyar	Nasp	1.43823
Junb	Igfbp7	1.43823
Zfp950	Gm43588	1.43822
Jund	Fbxo5	1.43817
AU041133	Epha4	1.43807
Pbrm1	Kcna4	1.43799
Prrx1	Pttg1	1.43793
Zfp2	Spty2d1	1.43787
Zfp386	Gm30731	1.43784
Zfp512	Gm9238	1.43783
Zbtb20	Ext1	1.43771
Zkscan6	1700086L19Rik	1.43765
Rcor1	Osbpl6	1.43751
Junb	Gm42469	1.43744
Zfp148	Pak7	1.43742
Sox6	Peg3	1.43739
Rbak	Dopey1	1.43729
Zbtb1	Nsmce2	1.43724
Tshz2	Gm37309	1.43722
5430403G16Rik	Gm6916	1.43709
Fos	Cyp27a1	1.43704
Nr4a1	Zbbx	1.43686
Zfp790	Hoga1	1.43684
Zic3	Tenm1	1.43667
Zfp953	Mmadhc	1.43661
Terf1	Vcam1	1.43658
Nfib	Birc5	1.43657
Zfp280d	Apoa2	1.43652
Zfp605	Gm8228	1.43647
Zfp113	Tmem40	1.43631
Foxj3	Rpusd1	1.4363
Gabpb2	Il11	1.4362
Hmbox1	Ccdc114	1.43619
Lrrfip2	Aspm	1.43614
Zfp790	Tmem212	1.43613
Tox3	Plxna4	1.4361
5430403G16Rik	Snhg5	1.43598
Bclaf1	Polh	1.43589
Nfib	Cst3	1.43587
Zfp148	Nhlrc3	1.43585
Zfp512	Plxna2	1.43584
Egr1	Rtbdn	1.43573
Zhx3	Ankrd33b	1.43561
Zfp131	Tulp2	1.43559
Zbtb20	Cxcl12	1.43554
Pbrm1	Gm11353	1.43553
Creb3l2	Fam216a	1.43551
Mta1	Pbk	1.43549
Fos	Gm42834	1.43549
Rora	Zfp7	1.43548
Zfp953	Ckap5	1.43537
Elk3	Sspn	1.43537
Zfp873	Rangap1	1.43535
Srf	Hmgcs1	1.4352
Gabpb2	Tef	1.43511
Id2	Tgm4	1.43503
Zfp9	Scaf8	1.43493
Zfhx3	Gm29781	1.43492
Egr1	4930458D05Rik	1.43487
Arid4a	Lactb2	1.43487
Blzf1	Ttc28	1.43483
Nr1d1	Atp13a4	1.43471
Zfp74	Wdr53	1.43452
Aebp2	9130023H24Rik	1.43451
Zfp74	Rbbp5	1.4345
Zfp329	RP23-378E4.1	1.43444
Zfp689	Nuf2	1.43431
Rara	Ciart	1.43428
Bclaf1	Vit	1.43425
Zfp281	Gm26908	1.43416
Zbtb20	Hs3st5	1.43402
Hopx	Pnma2	1.43387
Zfp202	Atp13a2	1.43387
Bclaf1	4930526A20Rik	1.43385
Tshz2	Gm37891	1.43385
Zbtb20	Clvs1	1.43384
Nfib	Hjurp	1.43381
Zfp113	Mamdc4	1.43375
Ebf1	Camk4	1.43374
Fosb	Gm17146	1.43355
Zfp711	Cpne4	1.4335
Sox6	Gm6517	1.43341
Pbrm1	Nrg2	1.43332
Ikzf4	Pnp	1.43312
Zfp605	Gkap1	1.43306
Pou2f2	Gm20045	1.43291
Junb	Polh	1.43284
St18	Ppfia2	1.43283
Bbx	Pak3	1.43279
Ppara	Ube2cbp	1.43271
Terf1	Gm38162	1.43267
Gabpb2	Amotl1	1.43263
Foxo3	Banp	1.43261
Scrt1	Tmem5	1.43259
Zfp512	4833445I07Rik	1.43259
Nr1d2	Casp8ap2	1.43259
Nkrf	Jun	1.43258
Tshz2	Cggbp1	1.43236
Zfp316	Gm43268	1.43221
Bclaf1	Prkag2	1.43217
Creb3l2	Abhd6	1.43215
Bclaf1	Peg3	1.43203
Zfp950	Itm2a	1.43203
Tmf1	Akip1	1.43198
Prrx1	Zfp113	1.43181
Hes5	Gm26890	1.43176
Zfp612	Gmppa	1.43168
Tax1bp1	Sphkap	1.43165
Sox6	Kcna3	1.43163
Arid4a	Gm15877	1.43163
Atf3	Rpgrip1l	1.43159
Jun	Gm6057	1.43152
Srf	Sobp	1.4315
Mis18bp1	Tm4sf1	1.43149
Hes5	Lrriq3	1.43144
Zhx3	Rasal2	1.43139
Sox4	Zfp41	1.43134
Zfp457	Gtf2e2	1.43128
Gmeb1	Junb	1.43124
Zfp9	Txnl4b	1.43124
Ikzf2	Notch3	1.43121
Zfp512	Ckap2l	1.43118
Ebf1	Wdr43	1.43115
Tmf1	Cdca7l	1.43114
Zfp9	Tspan2os	1.43112
Mis18bp1	Chd3os	1.43106
Bbx	Ttc34	1.431
Zfp612	Ube2c	1.43099
Irx5	Sypl	1.43095
Zfp369	H2afx	1.43093
Zfp131	Jun	1.4309
Dnajc2	Gm11572	1.43083
Zfp113	Ntsr2	1.43082
Tax1bp1	2310014F06Rik	1.43076
Egr1	Pipox	1.43064
Sox4	Smc4	1.43057
Zhx2	Fut9	1.43053
Zfp160	Rnps1	1.4305
Setdb2	Gm10109	1.43046
Pbx3	Ubxn11	1.43043
Zfp970	Zfp3	1.4304
Cc2d1a	Zfp827	1.43032
Erf	Prkar2a	1.43015
Peg3	Nek1	1.43005
Zbtb1	Scn8a	1.43003
Erf	2210408F21Rik	1.43
Pbrm1	Gtpbp4	1.42997
Foxo3	Tmem86b	1.42988
Jund	Lockd	1.42977
Jund	Fmn2	1.42975
Mlx	Banp	1.42965
Purg	Rpusd1	1.42961
Zfp202	Kif15	1.42958
Ddit3	Zfp945	1.42946
Tshz2	Gm42895	1.4294
Elk3	Eif1a	1.42936
Egr1	Ppp4r4	1.4292
Aff2	Crls1	1.4291
Ppara	Rexo1	1.42895
Sox4	Prkag2	1.42894
Ebf1	Gabpb2	1.42888
Mlx	Gas2l3	1.42887
Prrx1	Mis18bp1	1.42874
Zfp873	Hook1	1.42866
Fos	Dnajc8	1.42866
Gmeb1	Rab27b	1.42865
Zfp971	Chchd4	1.42863
Fos	RP24-194N4.6	1.42852
Rorb	Ppip5k2	1.42846
Zfp2	Gm15186	1.4284
Sox4	Pigc	1.42838
Dbx2	Irak1bp1	1.42837
Ikzf4	Ckap5	1.42833
Bclaf1	Drd1	1.42824
Zfp30	Bola2	1.42813
Gm10226	Hmgcs1	1.42803
Tbx3	Nkrf	1.42789
Elf1	Slco5a1	1.42777
Ddit3	Kcnj8	1.42772
Zfp949	Gm29096	1.42772
Zfp472	Dlk2	1.42764
Zfp160	Nuf2	1.42754
Tax1bp1	Rbfox3	1.4275
Creb3l2	2810004N23Rik	1.42741
Pou2f1	Dapk1	1.4274
Zfp688	Ehbp1l1	1.4274
Pou3f4	Fam114a1	1.4273
Elk3	March1	1.42725
Junb	Gm11997	1.42714
Zfp677	Abcb1a	1.42712
Scrt1	Snhg5	1.42694
Tmf1	Gm26590	1.42684
Hes5	Tmem176a	1.42684
Stat5a	Tmem132d	1.42681
Zfp160	Gnpda2	1.42668
Jund	Fgf9	1.42667
Id2	Cdk5r2	1.42662
Tax1bp1	Gm14537	1.42661
Mafb	Gm5148	1.42653
Bclaf1	Gm7129	1.4265
Zbtb20	Gpr17	1.4264
Fosb	Fmn2	1.42628
Nfib	Neu4	1.42611
Ddit3	Mtpap	1.42592
Tax1bp1	Clvs1	1.42592
Nr1h3	Galm	1.42585
Zfp677	Gad2	1.42581
Zfp512	Dcaf17	1.42578
Lrrfip2	Dnajb4	1.42575
Lyar	Pde1b	1.42573
Mlx	Pcdhb4	1.42571
Dbp	Penk	1.4255
Tox3	Fam220a	1.4253
Tet2	Gm4258	1.42512
Zfp131	Abcb1a	1.4251
Zfp41	Ppp1r3c	1.42505
Zbtb1	Cbr3	1.42501
Jun	9430076C15Rik	1.42499
Prrx1	Elmo3	1.42498
Foxj3	Tbc1d32	1.42487
Bclaf1	Gm43478	1.42481
Lrrfip2	Smim10l2a	1.42477
Zfp62	Cluap1	1.42476
Dbp	Gm11918	1.42468
Plek	Tef	1.42456
Stat2	Rock2	1.42456
Tax1bp1	Serpina3n	1.42452
Zfp583	Hsp90aa1	1.42449
Srf	Dnm3os	1.42432
Zfp626	Zfp457	1.42427
Ikzf2	E130215H24Rik	1.42426
Arid4a	Shroom4	1.42424
Zfp113	Hagh	1.42419
Arid4a	Mmadhc	1.42417
Zbtb20	Tbcel	1.42403
Zfp612	Rif1	1.424
Creb3l2	Zfp711	1.42397
Zfp950	Pkd1l3	1.42394
Ascl2	Letm2	1.4239
Dmrta1	Nudt17	1.42388
Zbtb20	Taf7	1.42384
Id2	Irgm1	1.42363
Zfp260	Cep63	1.42356
Zscan29	Pikfyve	1.42349
Elf2	Cdk5rap2	1.42338
Tmf1	Gm960	1.42331
Mlxipl	Tyrobp	1.4233
Elf2	Gucy2e	1.42327
AU041133	Ppp2r3a	1.4232
Gabpb2	Zbtb44	1.42295
Nfib	Oxct1	1.42292
Rarb	Mcm4	1.42287
Zfp120	Il1a	1.42283
Rorb	Nrip1	1.42269
Fos	L3hypdh	1.42267
Baz2b	Gm16585	1.42264
Gtf2ird1	Dcn	1.42251
Klf2	Zfp455	1.42248
Cenpa	Zfp704	1.42246
Nfyc	Gm29036	1.42243
Nr4a1	Dcun1d3	1.42222
Zfp512	Akap12	1.42213
Tef	Fam206a	1.42213
Junb	Clip1	1.42198
Nfib	Gm16318	1.42197
Bcl6	Mettl6	1.42193
Gm3854	Socs3	1.4219
Zmat1	BC025920	1.42189
Ttf1	Polr2k	1.42187
Lrrfip2	Gm38359	1.42179
Phtf1	Zfp131	1.42178
Zfp950	1700040D17Rik	1.42167
Nfib	Gm42372	1.4216
Zfp612	Gprin3	1.4215
Tax1bp1	Hist1h1c	1.42146
Ybx3	Ktn1	1.42145
Zfp281	Mrpl46	1.42141
Zbtb41	Gm37573	1.4214
Klf2	Sepp1	1.42127
2610021A01Rik	Gm6039	1.42111
Dach1	Gm29036	1.42102
Rorb	Rassf1	1.42102
Junb	Serping1	1.42101
Snai2	Nagk	1.42099
Arid4b	Gm28379	1.42074
Tmf1	9130401M01Rik	1.42066
Zfp768	Gm15327	1.42061
Dnajc2	B3gnt9	1.42051
Zfp62	Cdca7l	1.4205
Tet2	Cyp2j8	1.42046
Zbtb18	2410089E03Rik	1.42041
Foxr2	Zfr2	1.42033
Zfp62	Dqx1	1.42028
Zfp950	Bcl11a	1.42026
Zfp790	Nck1	1.42025
Six3	Bcl7a	1.42016
Ebf1	Ppp1r12a	1.42007
Egr1	Klf2	1.42007
Terf1	Smc2	1.41999
Ttf1	Slc6a20a	1.41984
Zfp280d	Bcat1	1.41974
Tmf1	Gm37519	1.41962
Zscan29	D330023K18Rik	1.41961
Zfp160	Nrros	1.41951
Zfp182	Gm14263	1.41941
Jun	Oasl1	1.41934
Elk3	Map3k11	1.41928
Gabpb2	Ranbp17	1.41921
Erf	Gm16125	1.41898
Tshz2	Lgals1	1.41895
5430403G16Rik	Adam8	1.41887
Zhx2	BC003331	1.41873
Zbtb1	Gpr17	1.41862
Six3	Top2a	1.41857
Ddit3	Cdk1	1.41845
Gabpb2	Tmed8	1.41833
Bbx	Tceb3	1.41832
Jun	Hmgcs1	1.41816
Zfp949	Igf2bp2	1.41814
Bcl6	Pet100	1.4181
2610021A01Rik	Baz2b	1.41807
Nr1d2	Kif16b	1.41787
Mycn	Zfr	1.41763
Zfp873	Zfp386	1.41742
Pou2f2	Hectd3	1.41742
Zfp612	Ifit1bl2	1.41738
Zfp941	Zfp827	1.41728
Zfp949	Foxb1	1.41725
Baz2b	Nuf2	1.41723
Zfp953	Col26a1	1.41722
BC025920	Slc12a5	1.41721
Ahctf1	Chd9	1.41716
Zfp260	Gm12492	1.41705
Id3	Rars	1.41702
Zfp790	6430590A07Rik	1.41689
Rorb	E130308A19Rik	1.41687
Klf2	Gm22613	1.41686
Thap1	1810055G02Rik	1.41677
Cc2d1a	Hopx	1.41673
Nfib	Pdik1l	1.41665
Zfp512	Casd1	1.41661
Thrb	Gm11572	1.41654
Gmeb1	RP23-116A10.3	1.41649
Zfp605	Uqcc3	1.41648
Zfp300	Zfp950	1.41647
BC025920	Kif1bp	1.41639
Nfib	Mgst1	1.41638
Zfp827	Armc1	1.41637
Ebf1	B130034C11Rik	1.41621
Zfp354a	Gm6378	1.41617
Nfx1	Gm9403	1.41616
Nfib	Pgm2l1	1.41604
Zfp820	Grin2c	1.41601
Phtf1	Gm13622	1.41599
Tmf1	Timp3	1.41591
Phtf1	Tctn2	1.4159
Dbp	Nup62	1.41573
Dbx2	Gm7972	1.41569
Hmbox1	Gm26917	1.41564
Zfp281	Thrb	1.41563
Zbtb26	Kcns1	1.41562
Zfp113	Gm44286	1.41555
Bcl6	Pak7	1.41549
Dbx2	Serpinf1	1.41549
St18	Htra3	1.41539
Ikzf2	Gm11737	1.41507
Klf6	Gm37383	1.41503
Snai2	Gm10044	1.41493
Elf1	Fam135a	1.4149
Sox6	Gm7331	1.41458
Dnajc2	Mtf2	1.41455
Sox4	Rbpms	1.41445
Dbx2	Gm12842	1.41401
Tead1	Pclo	1.41399
Zfp386	Ccl2	1.41393
Zfp131	Lcmt2	1.41388
Zfp945	Zfp457	1.41378
Zfp160	Erich2	1.41368
Zfp329	Sobp	1.41365
Hmbox1	Pcnt	1.41365
Zfp131	Krt222	1.41359
Zfp457	Pnp	1.41349
Arid4b	Sycp2	1.41333
Tead2	Arrdc2	1.41332
Fosb	1700066M21Rik	1.41327
Zfp281	Iqub	1.41315
Pou3f4	5330434G04Rik	1.41295
Arid4b	Hist1h1c	1.4129
Zfp182	2010204K13Rik	1.41283
Jund	Clybl	1.41282
Pbrm1	Larp7	1.41276
Zfp518b	Pcna	1.41262
Tead2	Mtif2	1.41261
Zfp583	Srf	1.4126
Gm3854	Sphkap	1.41257
Jund	Mamdc2	1.41254
Stat5a	Ly86	1.41246
Tead2	Rock2	1.41234
Zfp62	Mtf2	1.41231
Hmbox1	Uchl5	1.4122
Nr4a1	Gtse1	1.41195
Foxo1	Itsn2	1.41191
Jun	Ly6c1	1.41181
Irx3	Armcx5	1.4118
Arid4a	Plin3	1.4118
Dbx2	Ccnd1	1.4117
Erg	Flnb	1.41151
Zfp260	Catsperd	1.41147
Zfp398	Nim1k	1.41139
Gabpb2	Gm4258	1.41132
2610008E11Rik	6430511E19Rik	1.41126
2610021A01Rik	Coa4	1.41121
Peg3	Morn2	1.41121
Fos	Mutyh	1.41118
Hopx	Tsc22d3	1.41116
Id1	BC060293	1.41114
Terf1	Mapkap1	1.41113
Zfp280d	Map4k3	1.41106
Ar	Lmna	1.41104
Nr4a1	Lnx2	1.41102
Tox3	Sdhaf3	1.41099
Fosb	Gm13501	1.41099
St18	Nr1d2	1.41094
Jun	Mettl5os	1.41091
Tef	Myoc	1.41085
Mier3	Spc25	1.41078
Zfp945	6330415B21Rik	1.41068
Zfp790	Ppip5k2	1.41066
Cc2d1a	Nell1	1.41063
Zfp512	Icam5	1.41057
Zfp398	Syt10	1.41055
Zfp677	Dsel	1.41049
Irx5	Ccdc66	1.41048
Ascl4	Adgrf5	1.41038
Sox6	Smim24	1.41037
Arid4b	Gm5302	1.4103
Nfx1	Gm11456	1.41015
Arid4a	Atxn7	1.41001
Nfib	Ccna2	1.40988
Zbtb41	Clcc1	1.40985
Stat2	Per1	1.40971
Baz2b	Eif5	1.40965
Zfp322a	Gm43696	1.40964
Rarb	Rxrb	1.40948
Zfp945	Irak1bp1	1.40942
Zbtb10	Nbeal1	1.40937
Tax1bp1	RP24-83E15.4	1.40929
Zfp62	Atad5	1.40929
Mycn	Chd2	1.4092
Rbak	Fam114a1	1.40901
Zfp950	Alox5ap	1.40896
Zfp182	Wdr43	1.4089
Zbtb20	Nuf2	1.4088
Zfp131	Gm2348	1.40855
Rbpjl	Khnyn	1.40853
Tef	Gprin3	1.40852
Zfp354a	Tshz2	1.40851
Zfp583	Tmem176a	1.40844
Zfp2	Adat3	1.4084
St18	Ube2q2	1.40829
Rbak	Ugdh	1.40827
Prrx1	Macf1	1.40818
Tax1bp1	Gm29492	1.40814
Bclaf1	Gm7206	1.40807
Sox4	Zc3h12c	1.40801
Relb	Aurkb	1.40776
Zfp790	Cd46	1.40766
Zhx2	Bckdhb	1.40766
Zfhx3	Mob3a	1.40747
Erf	1700086L19Rik	1.40743
Zbtb20	Atp8a2	1.40742
Thrb	Tmem5	1.40719
Nr1d1	Hsp90ab1	1.40712
Bclaf1	Gm3086	1.40712
Dach1	Pex12	1.40712
2610008E11Rik	Pik3r1	1.40709
Bclaf1	Mki67	1.40703
Zfp677	Gm37760	1.40694
Zfp827	RP24-194N4.6	1.40691
Ttf1	Acaca	1.40677
Scx	Sipa1l1	1.40668
Zhx3	Cdc14b	1.40665
Nfib	Cds2	1.40645
Zfp280d	Pptc7	1.40634
Mafb	Tas1r3	1.40628
Klf6	Endou	1.4062
Klf6	Senp2	1.40611
Zfhx3	Hmgcs1	1.40603
Zfp975	Whrn	1.40594
Rora	Gm44041	1.4059
Zfp512	Atp8a2	1.40589
Dbp	4932443I19Rik	1.40587
Zfp369	Cyp4f17	1.40586
Nfrkb	Ndufaf4	1.4058
Zfp398	Kcnab2	1.40579
Zfp229	Gabpb2	1.40574
Gmeb1	Gm4258	1.40568
Prrx1	Rpl35a-ps5	1.40568
Zfp512	Grp	1.40559
Tox3	Nrros	1.4055
Rbpjl	Wasf2	1.40544
Hes5	Six3os1	1.40543
Jund	Rnf128	1.40542
Zfp719	Nrg2	1.40518
Sox4	Gm13312	1.40516
Zhx2	Zfp677	1.40512
Zfp583	Nefl	1.40509
Arid4a	BC085271	1.40509
Scrt1	Abcb1a	1.40507
Rarb	Gm44997	1.40497
Jun	Adnp	1.4049
Id3	Gm3828	1.40483
Mta1	Birc5	1.40482
Hes5	Dgkq	1.40473
Zkscan7	Ccdc25	1.40467
Zbtb10	Syngr3	1.40466
Id3	Cmss1	1.40465
Zfp518b	Gm14336	1.4046
Dmrta1	Klf2	1.40448
Zfp322a	Gap43	1.40439
Zfp329	Dqx1	1.40438
Nr1h3	Gm3854	1.40431
Nfyc	Zfp386	1.40423
Pou3f4	Gm37519	1.40403
Nr4a1	Gm37266	1.40401
Nfib	5330417C22Rik	1.40396
St18	Nudt17	1.40374
Zfp472	mt-Rnr2	1.4037
Hmbox1	Grk4	1.40369
Gtf2ird1	Esf1	1.40354
Thrb	Slc4a1ap	1.40347
Dbx2	Ubash3b	1.40344
Phtf1	Uqcc3	1.40336
Zfp62	Cwf19l2	1.40335
Nfib	Fam126b	1.40327
Peg3	Gm18709	1.40318
Zbtb46	Ccdc174	1.40315
Tox3	Gm43984	1.40314
Jund	Rwdd4a	1.40312
Zfp426	0610043K17Rik	1.40278
Glis3	Gkap1	1.40259
Zfp62	Mamdc2	1.40259
Pbrm1	Gdpd2	1.40256
Tead1	Mafb	1.40255
Zfp131	Zswim1	1.40251
Zfp677	Pak7	1.40224
Fos	Havcr2	1.40213
Mlx	Gm15535	1.40211
Zfp148	Dach2	1.402
Baz2b	Gm3695	1.40189
Zhx2	Thsd1	1.40188
Jund	B230377A18Rik	1.40174
Zfp626	Casd1	1.40171
Tead1	Usp1	1.40165
Dach1	Smek2	1.40158
Zfp260	Cdca8	1.40151
Zfp281	Ldb2	1.4014
9130023H24Rik	Pou2f1	1.4014
Jun	Mpp7	1.40135
Zfp9	Gm29096	1.40131
Zfp148	Cdr1	1.40125
2610008E11Rik	Stmn4	1.40122
Klf6	0610040F04Rik	1.40108
Zic4	Grid2	1.40107
Irx3	Gm37121	1.40089
Mlx	Ccna2	1.40073
Nfil3	RP23-322E23.7	1.40071
Srf	Rbms3	1.40064
Zbtb41	6230400D17Rik	1.40063
Zfp9	Ubxn4	1.40056
Fos	Zkscan7	1.40051
Rarb	Rnf185	1.4005
Nr4a1	2810405F17Rik	1.4005
Zfp322a	Gm20517	1.4005
Jund	Gkap1	1.4005
Ebf1	Vwa3b	1.40044
Jund	2700099C18Rik	1.40043
Tmf1	Ptdss2	1.4004
Zfp689	Zfp975	1.4004
Irx3	Dock1	1.40036
Zfp688	Zfp971	1.40017
Adnp	Emsy	1.40011
Zfp160	Rgs5	1.40005
Terf1	Ccdc34	1.40002
Gabpb2	Smc3	1.39997
Plek	Desi2	1.39992
Nr4a1	Gm26590	1.39979
Zfp457	Rsph4a	1.39978
Ar	Id3	1.39968
Purg	Dab2ip	1.39965
Zbtb20	Dnttip2	1.39957
Zfp688	Gm10125	1.39956
Egr1	Gm8850	1.39952
Fosb	Oxr1	1.39946
Otp	Gm2011	1.39943
Relb	S100pbp	1.39939
Zfp827	Prickle2	1.39936
Zfp202	Ptpn2	1.39935
Blzf1	Btg2	1.39934
Gmeb1	Nrn1l	1.39919
Hes5	Dek	1.39919
Fos	Egr4	1.39918
Zbtb48	Nup43	1.39912
Zscan29	Rapgef4	1.39912
Gtf2ird1	Gm33366	1.39903
Tshz2	Sdr42e1	1.39901
Zfp971	Rpap3	1.39901
Sox6	Ncapg	1.39891
Pou3f4	Cep290	1.39891
Jun	Gm29096	1.39886
Id2	Sort1	1.39862
Rarb	Erich1	1.39861
Rorb	RP23-322E23.4	1.39857
Mafb	Ly6a	1.3985
Zfp322a	Gm43110	1.39848
Gmeb1	Gm44927	1.39848
Dmrta1	Tax1bp1	1.39848
Zbtb18	Nkap	1.39839
Zfp763	Mta1	1.39838
Zfp820	Ipo8	1.39827
Zkscan7	Shh	1.39821
Peg3	Hhatl	1.39815
Mta1	Tspan2os	1.39815
Klf2	Gm27032	1.3981
Dnajc2	Gm12089	1.39807
Zfp131	Fbxo16	1.39807
Zbtb1	Mad2l1	1.39803
Sox6	Col4a3bp	1.398
Prrx1	Gm3828	1.39798
Jun	Tmem132d	1.39796
Cenpa	Gramd2	1.39789
Bclaf1	Ly6c1	1.39788
Gm10226	4930402H24Rik	1.39786
Zfp763	Ntsr2	1.3978
Klf2	Slco3a1	1.39777
Tead2	Btbd17	1.39765
Rxrb	Npy1r	1.39753
Rbpjl	Oxtr	1.39742
Zfp3	Eprs	1.39741
Pbrm1	Bckdhb	1.39735
Foxb1	Ankrd26	1.39731
Pou2f1	Wdr35	1.39715
Jun	Gm43462	1.39699
Tsc22d3	Gadd45g	1.3969
Ikzf2	Mad2l1	1.39689
Sox6	Ccz1	1.39674
Zfp280d	Tnfrsf22	1.39672
Zfp131	Cep57	1.39669
Jun	Chodl	1.39663
Id1	Dusp1	1.3964
Jun	Gm4524	1.39629
Rarb	Helz	1.39622
Aebp2	Apod	1.39621
Hes5	Mki67	1.39616
Zfp763	Sepp1	1.39596
Zfp30	Gm38034	1.39595
Zbtb20	Col4a5	1.39595
Zfp41	Klhl10	1.39594
Zfp386	Scrt1	1.39583
Zfp386	Suco	1.39582
Rbpjl	Msmo1	1.39581
Jun	Rars	1.39576
Irx3	Sepp1	1.39576
Zfp677	Ppm1g	1.3957
Nfyc	Nup35	1.39569
Fos	Gm9726	1.39567
Cc2d1a	Malat1	1.39555
Tead1	Aen	1.39512
Atf3	Gpr85	1.39499
Zfp677	Kdm6a	1.39495
Egr1	Zhx2	1.39495
Zfp316	Pou2f1	1.39489
Nr1i3	Ccdc114	1.39482
Egr1	Gm42372	1.39473
Ebf1	Tcaim	1.39467
Peg3	Cyp39a1	1.39449
Rcor1	A930036I15Rik	1.39431
Fosb	Gpr156	1.39429
Srf	Erf	1.39428
Foxj3	Cyp39a1	1.39423
Tmf1	Nusap1	1.39416
Zbtb20	Gm4879	1.39414
Stat2	Efr3a	1.39412
Zfp768	Senp2	1.39404
Nr4a1	Pcdhb2	1.39403
Jun	Sh2d4a	1.39395
Nr1d2	Gm5822	1.3939
Egr1	Zic3	1.39386
Zbtb46	Rhbdf1	1.39379
Zfp950	Gm37954	1.3937
Zfp786	Zmym2	1.39366
Egr1	Slc6a3	1.39355
Mis18bp1	Cenph	1.39353
Zfp260	Gm15032	1.39349
Purg	Rps24-ps2	1.39336
Rcor1	Frs3	1.39324
Zfp62	Bfar	1.39324
Zhx2	D430013B06Rik	1.39317
Zfp688	Gm10226	1.39315
Lrrfip2	Zfp949	1.39311
Zfp11	Tchh	1.39296
Zkscan7	Gmppa	1.39291
Gmeb1	Sgsm2	1.39275
Zbtb20	B130034C11Rik	1.39271
Zfp62	Rimbp2	1.39267
Mlx	Ext2	1.39255
Dbx2	Ggact	1.3925
Id2	Rangap1	1.39248
Zfp950	Gm7331	1.39224
Aebp2	Gpatch11	1.39208
Elf2	AI606181	1.39207
Ttf1	Rufy2	1.39194
Elk3	Gm37519	1.39184
Ddit3	Smlr1	1.39174
Id1	Rgs5	1.39173
Bclaf1	BC085271	1.39173
Zfp9	Pmm2	1.3917
Zfp975	Sh3gl2	1.39169
Zfp820	Il6ra	1.39156
Mta1	Rabl3	1.3915
Ikzf2	1110025M09Rik	1.39145
Tef	Zc3h8	1.3914
Gtf2ird1	Gm26890	1.39138
Zbtb20	C1ql3	1.39134
Tef	Neu4	1.39123
Rxrb	Eif2b4	1.39122
Tmf1	Elovl2	1.39114
Nfx1	Fanca	1.39106
Zbtb20	Cited1	1.39099
Bcl6	D7Ertd443e	1.39085
Zfp113	Mfsd4b4	1.39084
Zfp74	Ddx49	1.39061
Meis2	S100a3	1.39045
Jun	Dmrta1	1.39029
Sox4	Atrx	1.39015
Zbtb1	Cntnap1	1.39009
Id3	Birc5	1.39008
Peg3	Tspan2os	1.39
Zfp148	Kmt2e	1.38993
Ascl4	Chd3os	1.38991
Zfp820	Scaper	1.38986
Zfp953	E130307A14Rik	1.38975
Foxr2	E130307A14Rik	1.38966
Gm3854	Pdgfa	1.38965
Gmeb1	Nppc	1.38962
Fos	8430429K09Rik	1.38951
Nr1d1	Zfp322a	1.38945
Mlx	Ccdc25	1.3894
Zfp131	Cdc20	1.38935
Dbp	Rbm11	1.38928
Tax1bp1	Slc12a1	1.38924
Bbx	Atxn7l2	1.38919
Sox6	C230038L03Rik	1.38915
Zfp316	Nim1k	1.38912
Egr1	Sept11	1.38879
Zfhx3	Gm37718	1.38874
Zhx3	Sept6	1.38871
Jun	Shoc2	1.38862
Sox4	Tmpo	1.38862
Zfp950	2900097C17Rik	1.38856
Arid4b	Zbtb44	1.38846
Sox6	Mmadhc	1.38843
Zbtb41	Spint1	1.38839
Peg3	Nlrp5-ps	1.38838
Adnp	Sept11	1.38836
Terf1	Gm16183	1.38834
5430403G16Rik	4931406P16Rik	1.38827
Peg3	Ybey	1.38816
Dbp	Ppp1r13l	1.38815
Zbtb20	Slc39a2	1.38807
Baz2b	Kif11	1.38806
Zfp937	Cd70	1.38803
Zfp113	B230334C09Rik	1.38803
Peg3	Neu3	1.38797
Zfp941	Gm30731	1.38793
Ar	Syap1	1.38791
Pou2f1	Ube2c	1.38789
Tox3	Lcmt1	1.3878
Ebf1	2700097O09Rik	1.38778
Nr1d2	Snhg5	1.38771
Egr4	Rorb	1.3877
Plek	Rgs2	1.38763
Nr1d1	Nab1	1.38763
Creb3l2	Bcl6	1.38761
Gmeb1	9330162G02Rik	1.38759
Zfp950	Gm11810	1.38756
Klf6	Ezh2	1.38754
Rbak	Camk4	1.38749
Zmat1	Tmed5	1.38743
Tet2	Nrip3	1.38739
Zfp937	Tarsl2	1.38738
Zfp971	Pttg1	1.38727
Mafb	Dcaf17	1.38726
Jun	Dpys	1.38724
Jun	Gm4602	1.38717
Nr1d2	Jund	1.38709
Rara	Nrip3	1.38705
Nr1i3	Gps1	1.38702
Purg	Cdh10	1.38684
Dnajc2	Per3	1.38681
Zbtb20	Gm45224	1.38681
Pbrm1	Sh2d6	1.38677
Aebp2	Kmt2e	1.38674
Arid4a	Ercc5	1.38668
Zfp790	Dll1	1.38666
Nr4a1	Smc4	1.3866
Zhx3	2810405F17Rik	1.38658
Zfp583	Map3k1	1.38653
Setdb2	Sh3bgr	1.38651
Sox4	Abhd1	1.38628
Zfp689	Wdfy1	1.38623
Zfp583	Apobec3	1.3861
Ebf2	Aldh1l2	1.38583
Zfp949	Tbx3	1.38576
Nkrf	Katnal1	1.38575
Pou2f2	Cck	1.38575
Atf3	Slco1a4	1.38572
Lrrfip2	Prima1	1.38568
Nkrf	Cplx2	1.38564
Gmeb1	Gm5124	1.38557
Terf1	Plcl2	1.38555
Ar	Qser1	1.38555
Ttf1	Dnajc13	1.38517
Zfp62	Zfp953	1.38513
Zbtb1	Acrbp	1.38497
Bclaf1	F8	1.38496
Foxo3	Dusp18	1.38495
Zfp457	Pou2f2	1.38494
Zfp148	Ubfd1	1.3849
Hes5	Pcdhgb6	1.38471
Gm3854	Pnp	1.38451
Gmeb1	Cenpe	1.38445
Setdb2	Slc39a2	1.38442
Ybx3	Phldb2	1.38442
Dnajc2	Gm16499	1.38421
Zfp688	Mrpl46	1.38419
Nkrf	Sfxn5	1.38415
Blzf1	Gm3764	1.38413
Zbtb20	RP23-74O12.8	1.3841
Tet2	Adamts1	1.38409
Bclaf1	Zfp970	1.38407
Ascl4	Nufip1	1.38394
Bcl6	Setmar	1.38389
Gmeb1	Ccna2	1.38388
Zmat1	Rsph4a	1.38384
Zfp945	Gm8237	1.38372
Zfp35	Wdr59	1.38372
Foxo3	B830012L14Rik	1.38364
Zfp329	Lpar4	1.38358
Zfp182	Rimbp2	1.38346
Zfp160	Pcdha11	1.3832
Baz2b	RP23-187N1.1	1.38312
Zfp182	Akap9	1.38291
Zhx3	Thrb	1.38285
Foxo3	Gm20172	1.38281
Tbx3	Ccdc137	1.38264
Zfp512	Setdb2	1.38261
Hopx	Zcchc6	1.38258
Zmat1	BC005561	1.38256
Thap1	Zc3h18	1.38253
Zfp354a	Tubb5	1.38252
Baz2b	Kiz	1.38243
Purg	Lactb	1.38232
Zmat1	Incenp	1.38231
Snai2	Paxip1	1.38223
Ttf1	Dhx29	1.3822
Ddit3	Tmem5	1.3822
Prrx1	Tnnc1	1.38215
Zfp455	Gadd45g	1.38211
Bcl6	Has2	1.382
Zfp398	Rlbp1	1.38192
Zfp11	Ikzf2	1.38189
Zfp941	Cldn5	1.38186
Zfp11	Gabra2	1.38176
Ikzf4	Gclm	1.38165
Zbtb10	Gm29492	1.38161
Creb3l2	Aldh1l1	1.38154
Nr1h3	Nudt16	1.38152
Fos	Gucy2e	1.38144
Zmat1	Kcnmb2	1.38142
AU041133	Cald1	1.38141
Dnajc2	Gm3558	1.38136
Zbtb20	Camk4	1.38131
Gm10226	Zcwpw1	1.3813
Dbx2	Synm	1.38126
Zic3	Gm2011	1.38125
Foxo1	Tcaf1	1.38122
Tshz2	Apoa2	1.38115
Erf	Cenpa	1.38111
Zfp763	Uri1	1.38107
Dnajc2	Dnah14	1.381
Baz2b	Kif19a	1.38096
Zfp512	Sh3bgr	1.38094
Sox6	Ssh3	1.38083
Tmf1	Gm43594	1.38083
Fosb	Mamdc4	1.38083
Jund	Gm43011	1.38076
Junb	Rgs2	1.38076
Klf2	Vash2	1.38074
Ddit3	Sbk1	1.38069
Zfp808	Herc6	1.38051
Bcl6	Mpp5	1.3804
Irx5	Fam21	1.38032
Tef	Nagk	1.38025
Zfp30	Gm11599	1.38021
Zfp120	Gm12089	1.38017
Fosb	Hspa5	1.38008
Gmeb1	Ube2c	1.38001
Zfp113	Tceb3	1.37991
Zfp952	2510002D24Rik	1.37989
Nr1d1	CH25-588N10.2	1.3798
Six3	Egr1	1.3798
Zfp369	Dkk2	1.37973
Egr4	Flt1	1.3797
Zfp281	Gm26666	1.37964
Zfp62	Pbk	1.37951
Zfp281	Cd3eap	1.37947
Ttf1	Rbpjl	1.37944
Atf1	Bid	1.37943
Zbtb20	Nr1i3	1.37939
Zfp605	Siah1a	1.3793
Zfp9	Mrpl46	1.37926
Fos	Rab27b	1.37919
Tox3	Sh3gl2	1.37912
Ybx3	Cdk5rap2	1.37907
Ikzf2	Cacng2	1.37905
Fos	Bmp2	1.3789
Sox4	Sypl	1.3789
Fos	Nfyc	1.37889
Irx3	Mkks	1.37879
Klf6	Gm10561	1.37871
Bclaf1	Gm14398	1.37869
Zfp398	Tchp	1.3786
Zfp74	Zc3h4	1.37856
Zbtb26	Gm7173	1.37849
Zfp949	Mtpap	1.37848
Terf1	Zbtb18	1.37841
Zfp329	Dnajb3	1.37836
Snai2	Disp2	1.37833
Fos	Dffa	1.3783
Pou2f1	4930402H24Rik	1.37824
Pbx3	Mis18bp1	1.37802
Nfib	Creb3l2	1.37789
Jund	Pdgfra	1.37788
Peg3	Chd3	1.37784
Adnp	Tmie	1.37782
Cenpa	Zmat1	1.3777
Junb	Tctn2	1.37759
Zbtb20	Samd4	1.37745
Zhx3	Hspb8	1.37744
Ebf1	Ugdh	1.37739
Pbrm1	Ythdc2	1.37736
Ar	Syt2	1.37723
BC025920	Tmem5	1.37718
Dnajc2	Plod2	1.37715
Rcor1	Ube2c	1.37711
Nr1h3	Mtf2	1.37704
Zfp120	Hjurp	1.37681
Zfp950	Smim24	1.37672
Fos	Gm11627	1.37666
Zfp457	Ahctf1	1.3766
Jund	Clspn	1.3765
Junb	Braf	1.37647
Dbx2	Hoga1	1.37646
Tet2	Fbxo5	1.3764
Zfp62	Ift43	1.37634
Zfp148	Mal	1.37629
Rxrb	Xkr4	1.37619
Foxo1	Isg20l2	1.37615
Zfp280d	Aurkb	1.37603
Hes5	Gm37305	1.37601
Gtf2ird1	N4bp2	1.37595
Zbtb20	Gm16585	1.3758
Zfp612	Bcdin3d	1.37566
Zfp719	Plod2	1.37564
Egr1	Tas1r3	1.37552
Fos	Car4	1.37549
Ebf2	Rnps1	1.37543
Id2	Gm37569	1.37541
Dbx2	Gm23458	1.3754
Gabpb2	Cep72	1.37531
Egr1	Zhx3	1.37523
Id2	Arfip1	1.37521
Arid4a	Incenp	1.37512
Lyar	Cyp2j8	1.37508
Gmeb1	St14	1.37505
Klf6	Naaladl2	1.37497
Nr4a1	Pafah1b1-ps2	1.3748
Zfp322a	Gm7776	1.3747
Jun	Vash2	1.37469
Nfib	Gm12492	1.37469
Irx3	Cdh7	1.37467
Ikzf2	Gm266	1.37464
Zfp120	Hes5	1.37454
Rxrb	Tmem69	1.37444
Relb	Pcp4	1.37444
Zfp971	Gdpd2	1.37442
Pou2f1	Cfap45	1.37436
Zfp202	Itih3	1.37429
Rbak	Ubxn4	1.37427
Pou3f4	E130308A19Rik	1.37407
Prrx1	Gm14167	1.37398
Jun	Brdt	1.37388
Glis3	Vav3	1.37373
Pbrm1	Gm13509	1.37361
Zfp41	Gm26666	1.37341
Nfib	Gpr156	1.37341
Otp	Adal	1.37331
Nr1d2	2410016O06Rik	1.37326
Zfp281	Ccdc167	1.37325
Bcl6	Gm17501	1.37318
Otp	Aacs	1.37311
Plek	Tet2	1.3731
Plek	Plod2	1.3731
Zbtb20	Lgals9	1.3731
Klf6	Trmt10c	1.37309
Dnajc2	B830012L14Rik	1.37303
Zfp260	RP23-322E23.5	1.37302
2610021A01Rik	Ankrd28	1.373
Aff2	Akap13	1.37297
Zbtb10	Actr5	1.37293
Rarb	Tspan17	1.37293
Sox4	Gm3244	1.37291
Zfp2	Mtx3	1.3727
Tox3	Zfr	1.37269
Zfp626	Id3	1.37255
Zfp605	Gfod2	1.37254
Hmbox1	Maml3	1.37242
Egr1	Smim18	1.37228
Rxrb	Eif5b	1.37225
Zfp260	Ttbk1	1.37224
Zfp945	Gm2011	1.37224
Tsc22d3	Nppa	1.37221
Rbpjl	Gm43588	1.37221
Tshz2	Alg5	1.37216
Zfp808	Spc25	1.37213
Peg3	Nol8	1.37195
Rara	Megf10	1.37184
Nfib	Irx3	1.37183
Ebf1	Ckap2	1.37176
Id2	Mrpl46	1.37175
Baz2b	Gm42445	1.37173
Ybx3	Kif19a	1.37165
Zscan29	Nasp	1.3715
Pou2f1	Gm44769	1.37147
Zfp970	Arl13b	1.37146
Ybx3	6430590A07Rik	1.37145
Creb3l2	Abcb1a	1.37141
Zhx3	Nebl	1.37131
Aebp2	A930007I19Rik	1.37124
Zfp30	Tox3	1.37121
Ahctf1	Ropn1l	1.3712
Zfp281	Gm8234	1.37103
Zfp62	Dyx1c1	1.37101
Insm1	Bsn	1.37098
Sox6	Myoc	1.37094
Zfp612	Gm42469	1.3708
Zfp689	Eps8l1	1.37076
Rcor1	Smc1a	1.37071
Zfp426	Pde1b	1.37069
Jun	Tmed5	1.37063
Zfp711	Kif23	1.37063
Zfp763	Cep295	1.37061
Cc2d1a	Ppp4r4	1.3706
Mlxipl	Eif1a	1.3706
Nkrf	2810474O19Rik	1.37046
Pbx3	Syt7	1.37046
Nr4a1	Gm15975	1.37044
Fos	Paqr9	1.37041
Nr1h3	Gkap1	1.37028
Ttf1	Tnfrsf22	1.37012
Ahctf1	Scrt1	1.37008
Zfp329	Tenm1	1.37004
Arid4b	Pbk	1.37004
Zfp316	Nr4a1	1.37001
Zfp873	Inpp4b	1.36993
Scx	Ift74	1.36977
Dmrta1	Pcdhb2	1.36967
Rora	Gm10044	1.36965
Scrt1	Gm3510	1.36965
Elf2	Synpr	1.3696
Zfp41	Gas2l3	1.3695
Nr1d2	Ephb1	1.3695
Zfp7	Riok3	1.36938
Gabpb2	Gm14776	1.36936
Zfp768	Tarsl2	1.36921
Zfp329	RP24-83E15.4	1.36911
Fosb	Zkscan7	1.36905
Rarb	Fos	1.36898
Nfyc	A430027H14Rik	1.36892
Foxo1	Cdc40	1.36888
Zmat1	Itih3	1.36877
Atf1	Brip1os	1.36869
Meis2	Dus2	1.36849
Rbak	Pdlim3	1.36844
Zfp329	Xdh	1.36838
Zfp329	Calcr	1.36824
Terf1	Gtf2ird1	1.36823
Zfp131	Tcof1	1.36818
Elf2	Lin9	1.36808
Elf1	Ipmk	1.36804
Sox6	Prpf4b	1.368
Cc2d1a	Cage1	1.36798
Zbtb20	Gm44769	1.36797
Zbtb1	Malat1	1.36789
Aebp2	Ckap2l	1.36784
Pbrm1	Gm6433	1.36775
Zfhx3	Nxt1	1.36767
Dnajc2	Rcl1	1.36757
Zbtb18	Ska2	1.36754
Zfp937	Spats1	1.36748
Nfib	Gm13719	1.36747
Aff2	Relb	1.36742
Zfp316	Celf5	1.36742
Tax1bp1	Gm45224	1.36741
Zbtb20	A530083I20Rik	1.36737
Tox3	Bcs1l	1.36736
Relb	Mki67	1.36734
Zfp369	Gm26771	1.36733
Nfib	Copg2	1.3673
Zfp790	Per3	1.36729
Zbtb44	Gm5124	1.36709
Arid4b	Speer4a	1.36703
Id3	Stra6	1.36695
Bcl6	Aasdh	1.36688
Stat5a	1700086L19Rik	1.36683
Zfp120	Git2	1.3667
Hmbox1	Mrpl3	1.36658
Gtf2ird1	2310031A07Rik	1.36656
Dbx2	Gtpbp4	1.36655
Jund	Shcbp1	1.36652
Fos	Insig2	1.36648
Id2	Wbscr16	1.36646
Zfp41	Ispd	1.36642
Hes5	RP24-95N3.3	1.36636
Egr1	Gm15877	1.36621
Fos	Ascl2	1.36618
Id2	Nuf2	1.36617
Ar	Cfap54	1.36601
Zfp74	Fhod1	1.36598
Jund	Pkd1l3	1.36597
Nfil3	Actb	1.36587
Junb	Gm6462	1.36582
Nr4a1	mt-Rnr1	1.36581
Phtf1	Glra1	1.36576
Blzf1	Fbxo5	1.36569
Zfp472	Racgap1	1.36565
Klf6	Gm42611	1.36565
Rcor1	Nusap1	1.36564
Rcor1	Tlk2	1.36561
Stat2	2410089E03Rik	1.36553
Srf	Gm13352	1.3655
Sox6	Cdk5r2	1.36547
Erf	Poglut1	1.36538
Setdb2	Gm37303	1.36527
Atf1	Morn2	1.36518
Dach1	Tcaf1	1.36506
Hes5	Gm12842	1.36506
Dmrta1	H2-T23	1.36503
Gm10226	Cwf19l2	1.36503
9130023H24Rik	Gpsm1	1.36502
Egr4	Plekhh2	1.36502
Relb	Sspn	1.36499
Jun	Ttc7	1.36498
Nfib	Ssh3	1.3649
Tef	Racgap1	1.36478
Fos	RP23-96L20.1	1.36475
Tef	Atrx	1.36469
2610008E11Rik	Scrt1	1.36465
Mlxipl	Angptl1	1.36464
Zbtb44	Wdr41	1.36451
Zfp941	Rsrc1	1.3644
Zfp937	Ubac1	1.36437
Zfp62	Chn1	1.36434
Peg3	Gm4879	1.36424
Fos	Inpp5d	1.36424
Zfp711	Grk4	1.3642
5430403G16Rik	Trappc6b	1.3642
Zfp62	Amigo1	1.36414
2610021A01Rik	Psmg2	1.36413
Zfp612	Klhl28	1.36383
Tshz2	D930048G16Rik	1.36382
Zfp941	Klhl10	1.36354
Zfp945	4930563E22Rik	1.36354
Nr4a1	9130213A22Rik	1.3635
Fos	Gm4835	1.36344
Mlx	Wdr12	1.36318
Zfp369	Ten1	1.36315
Foxo3	Smyd4	1.3631
Zfp354a	Vcam1	1.36306
Nr4a1	Gins2	1.36305
Tef	D130017N08Rik	1.36303
Pou2f2	Catsper2	1.36303
Meis2	Polr2k	1.36301
Arid4b	Paxip1	1.363
AU041133	Shcbp1	1.36294
Zbtb46	Mdn1	1.36264
Fosb	2700099C18Rik	1.36259
Zfp131	Rab3c	1.36258
Terf1	Hsp90aa1	1.3625
Zfp62	Pdlim2	1.36248
Zfp786	Wrn	1.36237
Mis18bp1	AC151602.15	1.36228
Zfp316	St18	1.36225
Tsc22d3	Steap2	1.36223
Ebf1	2610008E11Rik	1.3622
Zfp688	Gm9238	1.36208
Stat2	Ccl25	1.36207
Fos	Arl6ip1	1.36206
Stat5a	Ddx52	1.36203
Zfhx3	Cnst	1.362
Tshz2	Agbl4	1.36196
Nr4a1	Cdca8	1.36192
Fosb	Ybey	1.36185
Zfp950	Pcdha11	1.36182
Pou2f1	Dlgap2	1.36171
Creb3l2	Cenpf	1.36171
Nfx1	Hoga1	1.36159
Zfp820	Slc5a7	1.36152
Id3	Bcl6	1.36151
Nr1d2	5730507A11Rik	1.36149
Tet2	Clvs1	1.36139
Zfp11	Zc4h2	1.36115
Zhx2	Scrt1	1.36113
Zfp950	Pnn	1.36112
Cc2d1a	Nefl	1.36108
Fos	Entpd6	1.36107
Dnajc2	C4b	1.36104
Ddit3	Gm18867	1.36099
Rbak	Pdcd11	1.36068
2610008E11Rik	Aurkb	1.36063
Tox3	Ppip5k1	1.36063
Zfp160	Gmeb1	1.36054
Zmat1	H6pd	1.36051
Zfp820	Gm38162	1.36049
Baz2b	Racgap1	1.36037
Peg3	Gm12999	1.36028
Ikzf4	Aim2	1.36025
Zfp7	Ktn1	1.36025
Setdb2	Thsd7a	1.36021
Meis2	mt-Rnr1	1.3602
Stat2	Rnps1	1.36019
Nr1d2	St18	1.35991
Elf2	D5Ertd579e	1.3595
Ar	U2surp	1.35949
Zfp689	Gclm	1.35945
AU041133	Nicn1	1.35932
AU041133	Vtn	1.35931
Zbtb20	Gm13181	1.35917
Hes5	Plcd4	1.35904
Nfil3	Gm23849	1.35903
Gabpb2	Usp53	1.35897
Plek	Gm38124	1.35895
Zfp612	Stk4	1.35893
2610021A01Rik	Zfp472	1.35874
Rara	Tlk2	1.3587
Bclaf1	Gm37339	1.35859
Rbak	Garnl3	1.35856
Zfp11	Dnd1	1.35843
Zfp148	Zfp462	1.35842
Klf2	Cggbp1	1.35842
Rcor1	Gm26814	1.3584
Zfp369	Ism1	1.3584
Jund	Gpsm1	1.35837
Zfp827	Hibadh	1.35835
Thrb	Uaca	1.35803
Fos	Meis2	1.35782
Zfp62	Aspm	1.35778
Bcl6	A930024E05Rik	1.35764
Nfil3	Fdxr	1.35764
Zfp182	Nat9	1.35763
Elf1	Gm38359	1.35758
Arid4b	Fbxo16	1.35756
Zfhx3	Frem1	1.35753
Bbx	Arid4a	1.3575
Zfp260	Stat5a	1.3574
Irx3	Snx4	1.35731
Zbtb41	Prss35	1.35729
Zfp945	Crtap	1.35727
Arid4a	Gm37911	1.35725
Atf1	Kndc1	1.35721
Nfrkb	Gm37706	1.3571
Lrrfip2	Neu4	1.35707
Sox4	Gm16793	1.35703
Baz2b	H2afx	1.35696
Elf2	4932411E22Rik	1.35688
Zfp941	Aldoc	1.35686
Id2	Gm18709	1.35685
Id1	Cxcl12	1.35684
Baz2b	Gm13622	1.35682
Zbtb10	1700001G11Rik	1.35682
Pbx3	Zfp827	1.35681
Nfrkb	Gm8069	1.35679
Zfp280d	Sds	1.35676
Hes5	Lactb2	1.35665
Ttf1	Apod	1.35663
Ddit3	Spc25	1.35654
Zkscan14	Zfp202	1.35648
Arid4b	Pcgf3	1.35647
Zfp62	Gm6916	1.35646
Peg3	RP24-95N3.3	1.35627
Fos	Zfp398	1.35622
Nfib	Zbtb1	1.35621
Ar	Nkapl	1.35615
Fos	Gm43578	1.35611
Hes5	Gm4835	1.35607
Arid4a	Gm32444	1.356
Mlx	Uchl5	1.35582
Foxb1	Tsc22d3	1.35576
Tead1	Ddit3	1.35573
Peg3	Klf6	1.3557
Rorb	Prickle2	1.35559
Zfp202	Erbb3	1.35546
Foxb1	Zfp949	1.35533
Ikzf2	Isoc2b	1.35527
Dbp	Pnpt1	1.35526
Nfib	D930048G16Rik	1.35524
Bcl11a	Gtpbp4	1.35523
Zfp820	Asf1b	1.35522
Gtf2ird2	Gm43848	1.35521
Tef	St3gal5	1.35519
Ttf1	Cd80	1.35516
Jun	Gm8069	1.35504
Zfp41	Vgll4	1.35503
Nfib	Npbwr1	1.35498
Sox4	Gm17970	1.35491
Hes5	Pbk	1.35488
Relb	Ar	1.35483
Dbx2	Zfp711	1.35482
Zfp688	Tmem5	1.35468
Nr1h3	Ppig	1.35464
Nfib	Actr5	1.35463
Zfp131	Cst3	1.35462
Jun	2700038G22Rik	1.35446
Thrb	Gpr165	1.35439
Snai2	Stag1	1.35439
Zfp260	Egr1	1.35437
Pou3f4	Thsd7a	1.35431
Jun	Itih3	1.35431
Arid4b	Pum3	1.35425
Egr1	Thap1	1.35411
Mycn	RP23-354L15.1	1.35411
Jun	Gm12123	1.35409
Jun	Zc3hav1	1.35396
Lyar	Gm42913	1.3539
Rora	Cbwd1	1.35386
Zfp975	Irak1bp1	1.35378
Zbtb20	Dlx1as	1.35374
Mier3	Pcdh19	1.3537
Zbtb26	Gas2l3	1.35361
Zfp583	S100a6	1.3536
Sox4	Foxr2	1.35355
Zfp30	Zc3h12c	1.35353
Zbtb41	mt-Cytb	1.35348
Rorb	Ccdc150	1.35347
Fos	Syt2	1.35342
Zfp386	Tomm6os	1.35335
Egr4	Rab11fip2	1.35325
2610008E11Rik	Tcaim	1.35319
Zfp30	Gm14398	1.3531
Peg3	Prima1	1.35304
Junb	Hmmr	1.35304
Zfp30	Plcl2	1.35284
Egr1	Chd4	1.35275
Mlx	Cenpe	1.35238
Bclaf1	Dclk1	1.35237
Sox4	Smc2	1.35235
Arid4b	Gm42829	1.3523
Arid4b	Ttc13	1.3523
Sox6	Tcaf1	1.35221
Snai2	5430403G16Rik	1.35214
Id2	Ankrd26	1.35211
Zbtb48	Rhbdd2	1.35202
Zfp9	Zhx3	1.35201
Zbtb1	Nusap1	1.35181
Relb	Cyp4v3	1.35178
Zfp626	Esco1	1.35176
Zfp131	RP23-381H23.1	1.35153
Zfp472	Atxn1	1.35147
Jun	Gm3854	1.35147
Fos	Rep15	1.35144
Zfp827	Zbtb44	1.35139
Elf2	RP23-424A21.5	1.35137
Tmf1	Cox8b	1.35128
Tmf1	Ttc39a	1.35114
Ppara	Junb	1.35113
Hes5	Rtp4	1.35109
Glis3	Synj2bp	1.35108
Six3	Ctnnbip1	1.35108
Fosb	4930526A20Rik	1.35105
Zfp260	Gulp1	1.35105
Rora	Igfbp7	1.35098
Zfp950	Gm11836	1.35091
2610008E11Rik	H2afx	1.35087
Fosb	Gm7334	1.35082
Hes5	D330023K18Rik	1.35082
Zfp41	5330434G04Rik	1.35081
Dmrta1	Crygn	1.35078
Zfp689	Peg3	1.35048
Zic4	Lgmn	1.35042
Bbx	RP23-322E23.5	1.35021
Irx5	Zcwpw1	1.35018
Zbtb20	Gm43813	1.35018
Nr1d2	RP23-378E4.1	1.35013
Zfp583	Ckap2l	1.35005
Rxrb	Gm32444	1.35
Zfp11	Gm43813	1.34986
Zfp62	Negr1	1.34979
Aebp2	Nicn1	1.34975
Mier3	Atr	1.34967
Klf6	Cd80	1.34956
Zbtb44	Nuf2	1.3495
Zfp472	Gm37305	1.34941
Elf2	Wrn	1.3494
Ybx3	Ext2	1.34938
Mycn	Apc	1.34929
Zmat1	Stac2	1.34926
Blzf1	Tbc1d4	1.34919
Zscan29	Drosha	1.34915
Rcor1	Ppfia2	1.34914
Six3	Tnf	1.34911
Zbtb18	Nup35	1.34909
Sox4	Snora78	1.34903
Mlxipl	Chd3os	1.34894
Zfp711	Phactr1	1.34876
Arid4a	Stat2	1.34876
Zfp369	Nav3	1.34871
Aff2	Nfs1	1.34863
Jun	B3gnt9	1.34862
Hmbox1	Isoc2b	1.34848
Hmbox1	Grap	1.3484
Fosb	Nlrc3	1.34839
Mlxipl	Zfp426	1.34835
Arid4a	Kansl1l	1.34834
Dbx2	Filip1	1.34833
Erg	Prkrip1	1.34822
Elf2	Gm29036	1.34812
Zfp202	Cluap1	1.34796
Mycn	Aebp1	1.3479
Zfp280d	Ndc80	1.34783
Zfp11	Gm26649	1.34772
Zfp945	Zcchc17	1.34771
Zfp229	A930024E05Rik	1.34769
Elf2	Cecr5	1.34765
Mier3	Mamdc2	1.34751
Mier3	Tubgcp2	1.34748
Phtf1	Nkapl	1.34745
Zfp677	Nr1h3	1.34738
Arid4b	Mamdc4	1.34737
Elf1	Gm6649	1.3473
Zbtb44	Cep72	1.34729
Zhx2	Gm13312	1.34728
Tef	Syt6	1.34727
Baz2b	Itga10	1.34725
Zfp719	Nfkbiz	1.34721
Jun	Hjurp	1.34713
Tmf1	Bfsp1	1.34698
Zbtb26	Nefl	1.34696
Egr1	Cdca3	1.34693
Sox6	Gm26588	1.34693
Peg3	Bsn	1.34692
Zfp160	4930579K19Rik	1.34689
Zfp945	Ubac1	1.34675
Aebp2	Gm7467	1.34667
Nkrf	2810004N23Rik	1.34664
Zfp62	Pak3	1.34656
Ikzf4	Snhg9	1.34655
Tax1bp1	Gm10312	1.34655
Dnajc2	Ccl25	1.34654
Zfp30	Brip1os	1.34652
Sox4	Ptgds	1.34648
Zfp512	Cenpa	1.34642
5430403G16Rik	Junb	1.3464
Ikzf4	Igdcc3	1.34632
Sox4	H2afx	1.34629
Nfil3	Scn9a	1.34626
Mier3	Ropn1l	1.34624
Rbpjl	Snupn	1.34618
4930522L14Rik	Kansl1l	1.34618
Tox3	Aasdh	1.34613
Rora	Disp2	1.34613
Rxrb	Adamts4	1.3461
Tax1bp1	Ttf2	1.34598
Zbtb44	Maml2	1.34577
Zfp30	Gm15032	1.34574
Zfp583	Dusp1	1.34568
Zfp300	Lss	1.34566
Zfp970	S100a3	1.34564
Zbtb1	Emc9	1.34556
Rorb	Prkg2	1.34549
Mlxipl	Catsper2	1.34548
Nfib	Slmap	1.34548
Zmat1	Ddx27	1.34545
Tax1bp1	Mrpl46	1.34543
Mafb	Il6ra	1.34543
Gtf2ird1	Scaf4	1.34541
Tax1bp1	Hist1h2bc	1.34525
Mlxipl	Nefm	1.345
Zfp952	S100a3	1.34499
Zbtb41	Gm9812	1.34497
Lrrfip2	Gm29492	1.34492
Zfp512	Igsf1	1.3449
Bbx	Zbtb18	1.34489
Tshz2	Kif16b	1.34486
Zbtb10	Gm10478	1.34475
9130023H24Rik	Mpv17l2	1.34454
Zfp426	Tet1	1.3445
2610008E11Rik	Epha7	1.34446
Tshz2	1700001C02Rik	1.34446
Elk3	Nfyc	1.34445
Zfp74	Zkscan14	1.34444
Zfp873	Cd46	1.3443
Zbtb20	Tnf	1.34423
Sox6	Asf1b	1.34422
Nr1d1	Ikzf4	1.34411
Foxo3	Chmp2b	1.3441
Peg3	Pbk	1.3441
Zfp768	Angptl1	1.34408
Phtf1	Zfp54	1.34407
Bcl6	Rpf2	1.34403
Zfp329	Spata17	1.34401
Jun	Ghr	1.34396
Zbtb44	Gm10561	1.34395
Aebp2	Slc13a3	1.3439
Fos	C4b	1.34386
St18	Mlx	1.34383
Zfp975	Cd2ap	1.34381
Setdb2	RP23-114B10.6	1.34379
Zbtb20	Gm20045	1.34371
Id2	CH25-588N10.2	1.34365
Lyar	Cdca3	1.34353
Zfp952	Ube2g2	1.3435
Id1	Aldoc	1.3434
Zbtb20	Sh2b2	1.34329
Zbtb10	Arid4a	1.34324
Terf1	F8	1.34323
Zfp148	Gm16933	1.34322
Nfib	Grin1os	1.34316
Gabpb2	E430025E21Rik	1.34313
Zfp2	Gm13719	1.34302
Zbtb18	Gm37194	1.34295
Bbx	RP23-355N5.6	1.34284
Nr4a1	Ktn1	1.34278
Id2	Gm42834	1.34274
Jund	Ranbp2	1.34271
Tax1bp1	Nupr1l	1.34263
Cc2d1a	Synj2bp	1.34261
Stat2	4632415L05Rik	1.3426
Fosb	Gap43	1.34257
Purg	Rep15	1.34243
Creb3l2	Gm5257	1.34241
Pbrm1	Racgap1	1.34233
Nfib	Srrm1	1.34232
Pbrm1	Zcchc17	1.34219
Tmf1	Dock1	1.34213
Zfp9	Aga	1.34212
Prrx1	Slc1a5	1.34212
Jund	Oxr1	1.34209
Gm28557	Ap5z1	1.34204
Mycn	Kif11	1.34204
Fos	Spc24	1.342
Zfp950	Gstm1	1.34185
BC025920	Cited1	1.34178
Rorb	Pcyt1b	1.34177
Ddit3	Eef1e1	1.3417
Atf3	Hirip3	1.3417
Zfp11	Cdk17	1.34135
Aebp2	Agtpbp1	1.34133
Zfp54	Phactr1	1.34133
Zhx3	Ckap2	1.3413
5430403G16Rik	Srrm1	1.34118
Ahctf1	Thap1	1.341
Zfp518b	Gm42829	1.34088
Zfp41	Stxbp2	1.34078
Aebp2	Hsp90aa1	1.34074
Zkscan14	Macf1	1.34071
Peg3	Accs	1.34065
Zbtb18	Syt2	1.34063
Meis2	Gm37376	1.34057
Nr1d1	G0s2	1.34049
Sox6	Kat2b-ps	1.34047
Zfp768	Gpr150	1.34046
Jun	Lats2	1.34032
Fosb	Pnn	1.34029
Zfp472	Kif23	1.34027
Scx	Tbc1d7	1.34025
Egr1	Rras	1.34021
Atf1	Gm5436	1.34014
Tox3	Usp14	1.34014
Gabpb2	Egr1	1.34011
Tax1bp1	Mapk11	1.34004
Gtf2ird1	Ndc80	1.33998
Zfp426	Pttg1	1.33992
Nr1d2	Rps19-ps10	1.33985
Id3	Gm15627	1.33983
Zfp322a	Gpr165	1.33978
Zbtb26	Gm14776	1.33969
Jun	Aldh1a1	1.33946
Sox4	RP23-322E23.5	1.33945
Gtf2ird2	Cenpa	1.33936
Rxrb	Pnpt1	1.33935
Cenpa	Tpr	1.33932
Zfp182	Gpr156	1.33932
Fos	Ocrl	1.33921
Zfp280d	Crip1	1.33911
Rbpjl	Asf1b	1.33903
Zfhx3	Gm26606	1.33902
Ttf1	Gm7129	1.33901
Mis18bp1	Trim37	1.33891
Dbx2	Dcaf17	1.33888
Zbtb48	Zfp975	1.33887
Zfp30	Gap43	1.33885
Lrrfip2	Spopl	1.33877
Zbtb10	Gm38387	1.33869
Tead1	Gm37370	1.33867
Zfp950	Cenpe	1.33865
Mlx	Wdr35	1.3386
Fos	Sparcl1	1.3386
Bclaf1	Ccdc90b	1.33859
Erg	Camk4	1.33851
Dnajc2	Ctdspl	1.33832
Arid4a	Nop14	1.3382
Gabpb2	Rpp25	1.33813
Nr1d1	Ier2	1.33812
Fos	Abcb1a	1.33807
Zfp281	Ppargc1a	1.33796
Zfp2	Pafah1b1-ps2	1.33796
Zscan29	Pcdhb4	1.33792
Id2	Usp34	1.33789
Dnajc2	Flt1	1.33781
Sox4	H2-T23	1.33778
Ikzf4	Pbrm1	1.33776
Ebf1	Rrm2	1.33773
Zfp950	Gm38190	1.33771
Nr4a1	Ptgds	1.33768
Stat2	Hbegf	1.33764
Klf2	Zfp120	1.33762
Arid4a	Zbtb10	1.3376
Zfp786	Dhx29	1.33753
Nfyc	C230038L03Rik	1.33743
Lyar	Ube2q2	1.33735
Rbpjl	Cdh10	1.33734
Bcl6	RP23-399J5.2	1.33731
Arid4b	Cdhr4	1.33728
Zfp160	Alg9	1.33725
Zfp74	Gm43885	1.33722
Elk3	Dlst	1.33721
Arid4b	Dnajc3	1.33719
Fos	Gm26588	1.33719
Zmat1	Gm5268	1.33711
Mis18bp1	Dnajc8	1.33701
Scrt1	Sparc	1.33701
Arid4b	Ufsp2	1.33696
Zfp689	Hmgn5	1.33691
Nfx1	Hmmr	1.33689
Fos	Fbxo5	1.33686
2610008E11Rik	Gm5148	1.33679
Tet2	Gnpda2	1.33677
Zfp41	Nusap1	1.3367
Irx3	Eprs	1.33669
Klf6	Gm11997	1.33669
Id3	Cdk5r2	1.33666
Zbtb20	Gm6261	1.33662
Aff2	Polr3d	1.33659
Scrt1	4632404H12Rik	1.33652
Sox4	Kif20b	1.33641
Fos	Aspm	1.33636
Irx3	Cfap20	1.33633
Zhx3	Gm8824	1.33631
Phtf1	H2-T23	1.33626
Purg	Chmp2b	1.3362
Tmf1	BC060293	1.33613
Prrx1	Ythdf1	1.33612
Pbrm1	Per3	1.33612
Egr1	Hmmr	1.33611
Pbrm1	Grm5	1.33607
Id2	Stxbp2	1.33605
Zbtb20	Mdm4-ps	1.33604
Nfib	4930563E22Rik	1.33603
Ikzf2	Kcnv1	1.33603
Zfp316	Ccnd1	1.33599
Zfp763	Dbp	1.33581
Tef	Tmtc3	1.33581
Zfp605	March1	1.33567
Nfrkb	1810055G02Rik	1.33557
Zbtb20	Gjb2	1.33556
Fos	Apoe	1.33555
Rcor1	Nucks1	1.33554
Zbtb20	Tcaf1	1.3355
Zfp369	Hmgcs1	1.3355
Zfp820	Gm17018	1.33547
Id3	Pzp	1.33543
Pbrm1	Gm3695	1.33535
Sox6	Map4k3	1.33532
Tshz2	Gm2115	1.33525
Zfp316	Trem2	1.33519
Zfhx3	Gps1	1.33518
Fos	Pdgfa	1.33503
Zfp131	Gm20515	1.33493
Purg	Pcdhb9	1.33491
Sox4	Ckap2l	1.33489
Irx5	Zfp612	1.33474
Zfp35	Dedd	1.3347
Rarb	Slc7a6	1.33469
Zfp316	Cmc4	1.33464
Zfp689	Mlf1	1.3346
Zfp62	2610203C20Rik	1.33457
Nfil3	Acbd3	1.33449
Snai2	Snupn	1.33448
Ahctf1	Pbx3	1.33443
Zfp281	Slc7a6	1.33441
Tshz2	Id3	1.33438
Tax1bp1	mt-Rnr2	1.33438
Fos	Chd4	1.33429
Erg	Pign	1.33424
Nfib	Gm42585	1.33411
Nfil3	Kcmf1	1.33411
Zfp457	Ccdc114	1.33408
Tshz2	Mis18bp1	1.33408
Rorb	Snhg11	1.33384
Snai2	Dclk1	1.3338
Ikzf2	Polh	1.33376
Scx	Gm26890	1.33374
Zfp160	Fras1	1.33372
Jun	Mapkap1	1.33362
Tead1	Kcnh5	1.33359
2610008E11Rik	Ntm	1.33349
Tmf1	Has2	1.33347
Zfp160	Serpina3n	1.33337
Prrx1	Gm42551	1.33333
Rbpjl	Arhgap6	1.33333
Lrrfip2	9130213A22Rik	1.3333
Nr1d2	Shroom4	1.3333
Id2	Zfp626	1.33326
Dbp	Tcaf1	1.33311
Rarb	Rars	1.33298
Sox4	Birc5	1.33287
Zfp300	Nmb	1.33277
Pbrm1	1700007G11Rik	1.33268
Zbtb46	Qser1	1.33267
Tox3	Rpl22-ps1	1.33255
Ikzf2	Gm26724	1.33254
Zkscan6	Adrb3	1.33246
Zfp827	Exosc10	1.33241
Ascl2	Ikzf2	1.33234
Zfp354a	G0s2	1.33224
Scx	RP23-114B10.6	1.3322
Tshz2	Oxr1	1.3321
Zfp369	B3galt2	1.33209
Tet2	Ascl4	1.33208
Bcl6	Rbak	1.33201
Ebf1	Fbxl3	1.33201
Dnajc2	Gm15190	1.33194
Tax1bp1	Trem2	1.33189
Fos	2210408F21Rik	1.33189
4930522L14Rik	Bmp2	1.33185
Plek	Snord35a	1.33185
Id1	Tyrobp	1.33184
Elf2	Akip1	1.33182
Lyar	Smc4	1.33176
Zfp322a	Arid4b	1.33174
Klf6	Bckdhb	1.3317
Baz2b	5930403N24Rik	1.33167
Purg	Sox4	1.33165
Zfp7	Eif2b1	1.33157
Zfp763	Trub2	1.33154
Ybx3	Klhl40	1.33154
Ikzf4	Actb	1.33154
Sox6	Gm11604	1.33129
Baz2b	Kif20b	1.33117
Zfp369	Rab33b	1.33116
Nr4a1	Dnajb1	1.33115
Zfp329	Gm4017	1.33101
Jund	Ispd	1.33096
Elf2	Gm13313	1.33093
Jun	Neu3	1.33091
Cc2d1a	A330023F24Rik	1.33087
Pbx3	Eml6	1.33087
Zfp873	Ptgds	1.33082
Pbrm1	Kcns1	1.33069
Thrb	Gm20281	1.33068
Zfp148	Atp2c1	1.33065
Pou2f1	Gm12057	1.33064
9130023H24Rik	Nr4a1	1.33063
Hmbox1	Gm15246	1.33053
Jun	Mylk	1.33033
Zbtb20	Dedd	1.33031
Tox3	Gpr62	1.3302
Zfp975	Mcm4	1.33015
Peg3	Smarca2	1.33014
Ybx3	9130213A22Rik	1.32992
Egr1	Adamts4	1.32987
Zbtb1	2810004N23Rik	1.32984
Fosb	Dek	1.3298
Dmrta1	1810062O18Rik	1.32975
Tmf1	Nxt1	1.32974
Zic3	Pttg1	1.32974
Klf6	Gm15535	1.32973
Tmf1	Rbpjl	1.32971
Zfp182	Mansc1	1.32964
Nr4a1	Gm11604	1.32959
Zfp398	Cdk5r2	1.32954
Zfp160	Elmo3	1.3295
Zfp949	Gprin3	1.3295
Erf	B3gnt9	1.32949
Baz2b	Hmgcs1	1.32948
Nfrkb	Lig1	1.32946
Pou2f2	Gnai1	1.32923
Ahctf1	Asf1b	1.32922
Tet2	Tmtc3	1.32916
Zfp512	Garnl3	1.32911
Rara	4930525G20Rik	1.32899
Bclaf1	Pbk	1.32897
Ikzf2	2810474O19Rik	1.32891
Nr1d1	Amigo1	1.32885
Zfp689	Napb	1.32877
Fos	Gm11888	1.32875
Egr1	Nrn1l	1.32856
Elf2	Kif15	1.32856
Otp	Tapt1	1.32856
Creb3l2	Luzp1	1.32855
Zfp512	Cideb	1.32839
Mier3	Htra3	1.32834
Ybx3	Tmem184c	1.32823
Tax1bp1	Tlk2	1.32823
Zfp945	Rnf213	1.32815
Zfp820	9330162G02Rik	1.32814
Pbx3	Dnajc13	1.32807
Nr4a1	Pcdhb12	1.32807
Nfrkb	Ranbp1	1.32802
Elk3	Pnp	1.32776
Dach2	Esf1	1.32771
Ppara	Agl	1.32767
Ikzf4	A530083M17Rik	1.32763
Hmbox1	Bfar	1.32753
Bcl6	Usp1	1.32747
BC025920	Fam64a	1.3274
Nfyc	Shoc2	1.32739
Dbp	Mlxipl	1.3273
Creb3l2	Setd2	1.32729
Pbx3	Ppp1r3c	1.32718
Nr1d1	Gm19026	1.32696
2610008E11Rik	Maml3	1.32695
Thap1	Gm26606	1.32679
Tax1bp1	Gm37045	1.3267
Nfrkb	Mal	1.3267
Zbtb20	Kitl	1.32654
Zfp937	Poglut1	1.32652
Fos	Ncapg	1.32649
Zfp457	Arfip1	1.32647
Ar	Ift74	1.32639
Zbtb20	A430005L14Rik	1.32636
Zbtb44	Aldh1l2	1.32633
Zfp131	Kdm4d	1.32632
Ppara	Cdk12	1.32629
Nfyc	Ly6c1	1.32626
Nfib	RP23-248P8.1	1.32624
Zfp386	Lrriq3	1.32618
Erf	Gm5590	1.32616
Cc2d1a	Spry4	1.32614
Scrt1	mt-Rnr1	1.32614
Nfib	Gm22205	1.32609
Zfp626	4930447C04Rik	1.32606
Mis18bp1	Asf1b	1.32594
Zfp280d	Lemd3	1.32591
Elf1	2900055J20Rik	1.3259
Bclaf1	Icam5	1.3259
Fos	Gm15903	1.32584
Zfp512	Rem2	1.32571
Nr1h3	Cldn5	1.32518
Fos	Cep70	1.32517
Zbtb44	Nup43	1.32508
Tsc22d3	Dnajc3	1.32505
Sox6	Rtf1	1.32472
Nr4a1	Gm11400	1.32468
9130023H24Rik	Mir99ahg	1.3246
5430403G16Rik	Isoc2b	1.32458
Zfp626	2410089E03Rik	1.3245
Tef	Banp	1.32449
Foxj3	Pbrm1	1.32449
Zfp2	Fam118b	1.32437
Nfib	2810429I04Rik	1.32436
Zfp54	Ccdc90b	1.32428
Tax1bp1	Ctdspl	1.32427
Jund	Kcnab2	1.32426
Tox3	Saysd1	1.32411
Zfp9	Cdca8	1.32407
Zfp182	Cdca3	1.32407
Jund	Adat3	1.32405
Prrx1	Ifitm3	1.324
Nfib	Adamtsl1	1.32399
Pbrm1	Hbegf	1.32389
Zfp950	Gm23935	1.32386
Aebp2	Cd2bp2	1.32385
Fos	Gm26908	1.32379
Zfp786	Cul3	1.32377
Zfp354a	5330437M03Rik	1.32374
Fosb	Ubxn11	1.32369
Tulp2	Pcf11	1.3236
Ebf1	Mrpl55	1.32357
Zfp62	Per1	1.3235
Id3	D7Ertd443e	1.32349
Gmeb1	Gm43570	1.32346
Peg3	Gm38235	1.32345
Foxj3	Ccdc173	1.32343
Mis18bp1	Snhg6	1.32338
Tax1bp1	Pik3r1	1.32338
Arid4a	Klf6	1.3233
Zfp455	Nucks1	1.32328
Tef	Atp10d	1.32322
Prrx1	Bmp2	1.3232
Six3	Ckap2l	1.32316
Insm1	Junb	1.32301
Arid4b	Slc6a3	1.323
Zfp941	Gstm1	1.32298
Gabpb2	Gm9200	1.32288
Fosb	Gm38021	1.32281
Jun	RP24-194N4.6	1.32273
Zfp316	Cpeb4	1.32273
Zfp426	Zc3hav1	1.32261
Id1	Atad5	1.32258
2610008E11Rik	1700001G11Rik	1.32258
Nfib	Cck	1.32257
Arid4a	Lss	1.32253
Ddit3	Gm13719	1.32252
Zfp941	Gm44644	1.32252
Sox6	Tmpo	1.32241
Foxb1	Zfp975	1.32234
Zfp74	Ahi1	1.3222
Creb3l2	Cyp4v3	1.32216
Nfyc	Fam64a	1.32214
Zfp9	A630081D01Rik	1.32208
Cenpa	Pcf11	1.32205
Zfp945	Frs3	1.32204
Zic4	Wdr7	1.32203
Relb	A730017L22Rik	1.322
Tax1bp1	Ifit3	1.32195
Fosb	Gm38451	1.32189
Scrt1	Gm5148	1.32189
Prrx1	Rfc2	1.32187
Rora	Zfp120	1.32185
Cc2d1a	Gm8228	1.32184
Id2	Pomgnt1	1.32184
Nr1d1	2900052N01Rik	1.32175
Purg	Tead2	1.32171
Klf6	Zfr	1.32165
Elf2	Asf1b	1.32143
Ybx3	Psen2	1.32141
Elf1	Zfp763	1.32141
Dach1	Asxl3	1.32139
Zbtb20	Gm15808	1.32134
Nr1d2	Ifit3	1.32118
Tsc22d3	B230104I21Rik	1.32118
Ebf1	Kif15	1.32115
Zfp369	Cdk1	1.32115
Tead1	Tmem119	1.32112
AU041133	Gm43609	1.3209
Zfp182	Macf1	1.32088
Pbrm1	Ncbp2	1.32087
Snai2	Ttc7	1.32081
Mlx	Gm37573	1.32078
Zfp952	Tctn2	1.32076
Six3	Tesk2	1.32071
Prrx1	Kansl1l	1.32069
Zfp316	Vit	1.32067
Arid4b	AC151602.15	1.32067
Zbtb20	Atf1	1.32053
Otp	Vma21	1.32047
Baz2b	Pkd1l3	1.32027
Zbtb10	Nsmce2	1.32019
Elf1	Pcdha11	1.32019
Tef	Fam78a	1.32017
Zfp113	Pafah1b1-ps2	1.32017
Zfp689	Slc35c1	1.32014
Lrrfip2	Gm29609	1.32008
Nfx1	Nusap1	1.31991
Zfp281	Uqcc3	1.31991
Tmf1	Zfp786	1.31989
Foxj3	Meis2	1.31984
Mlx	Slc15a2	1.31965
Creb3l2	Spock3	1.31961
Prrx1	Btbd17	1.31956
Zfp689	Taz	1.31956
Zfp182	Cybrd1	1.31947
Sox4	4632404H12Rik	1.31942
Ikzf4	Sh2b2	1.31932
Elk3	Slain2	1.31932
Zfp688	Ppp1r12a	1.31931
Zbtb18	Bmper	1.31931
Sox6	A730098A19Rik	1.31922
Zbtb41	Gm15808	1.31917
Klf6	Crhr1	1.31909
Srf	Ctnnbip1	1.31908
Creb3l2	Gm15270	1.31903
Zbtb46	Rpp14	1.31899
Dbx2	Plxna3	1.31899
Hmbox1	Gm12947	1.31897
Tet2	Zfp148	1.31882
Zfp316	Itm2a	1.31882
Sox6	Zfp873	1.31879
Foxb1	Pnp	1.31879
Baz2b	Sgol2a	1.31871
Nr4a1	Fign	1.31868
Id3	Irgm1	1.31866
Meis2	Gtf3c6	1.31865
Zfp281	Gm22205	1.3186
Arid4b	Lrrc75a	1.31858
Zfp808	Tsc22d3	1.31851
Zfp512	Atp2b1	1.3185
AU041133	Gm9403	1.31845
Zfp711	Tpcn1	1.31843
Zfp612	Slc6a3	1.31831
Creb3l2	Gbp3	1.31812
Insm1	Asf1a	1.31792
Tef	Klhl28	1.31788
Tead2	Fdxr	1.31775
Nfib	Per1	1.31774
Zfp950	Slc26a2	1.31768
Tshz2	RP24-470M22.10	1.31766
Hmbox1	1700086P04Rik	1.31757
Zbtb20	Rbbp6	1.31757
Prrx1	Zmiz1os1	1.31733
Rora	Fbxw7	1.31731
Rbak	Nap1l3	1.31728
Jun	Spc25	1.31725
Egr1	Klhl28	1.31714
Baz2b	Gm4602	1.31714
Ikzf4	Rhou	1.31704
Sox4	Wasf2	1.31699
Fos	Scn9a	1.31699
Rxrb	Iqcg	1.31695
Mis18bp1	Nck1	1.31694
Zfp148	Aurkb	1.31686
Zfp280d	Ccnd1	1.31686
Tmf1	D930030I03Rik	1.31683
Six3	Mipol1	1.31681
Adnp	Med19	1.31677
Phtf1	Prkag2	1.31672
Zfp975	Etf1	1.31669
Ikzf2	Gm12999	1.31665
Zfp512	RP24-470M22.10	1.31662
Scrt1	Ubxn11	1.31662
Dach1	Gspt1	1.31657
Arid4a	Rtf1	1.31652
Zfp369	Amot	1.31649
Zbtb41	1110065P20Rik	1.31646
Zfp612	Spock3	1.31641
Irx3	Mrpl46	1.31638
Mafb	Stac2	1.31633
Zfp160	2010320M18Rik	1.31623
Zfp820	Slc15a2	1.31616
Hmbox1	Slc19a2	1.31614
Junb	Gm16259	1.31609
Mafb	Spast	1.31605
Zfp229	AC149090.1	1.31604
Tbx3	Nkap	1.31597
Atf3	Nrros	1.31593
Tsc22d3	Lcmt1	1.31589
Zfp386	Fam117a	1.31585
Purg	Maml3	1.31581
Hes5	Stmn4	1.3158
Zfp426	Fra10ac1	1.31567
Zfp950	Pcnt	1.31562
Zfp457	Aebp2	1.31552
Zfp54	Srek1ip1	1.31523
Mlx	Gfap	1.31513
Zbtb10	Dsel	1.31512
Ahctf1	Gm43339	1.31491
Fos	Zfp970	1.31467
Zfp11	Acbd5	1.31465
Gabpb2	Paqr5	1.31459
Zfp2	Arhgap36	1.31455
Sox4	Tmem119	1.31446
Baz2b	Gm6649	1.31443
Zmat1	Gm20559	1.31433
Mier3	Ndc80	1.31431
Pou2f2	Shcbp1	1.31429
Rxrb	Srek1ip1	1.31426
Tax1bp1	Plcb2	1.31423
Mlx	Jrk	1.31421
Creb3l2	Cfap36	1.31398
Arid4b	Ly6c1	1.31396
Arid4a	Gm20045	1.31393
Lyar	Hspb8	1.31387
Zfp329	Crip3	1.31386
Zfp945	Gm17825	1.31384
Bbx	Ezh2	1.31383
Zfp9	Bbx	1.31375
Zfp808	Ncoa7	1.31371
Peg3	Gm42445	1.31371
Sox6	Gm43267	1.31365
Cc2d1a	Pi4ka	1.31364
Rorb	Nab1	1.31358
Bclaf1	RP23-451H9.2	1.31354
Gm28557	Fam118b	1.31353
Ebf1	Hibadh	1.31353
Mycn	Plxna4	1.31347
Zbtb20	Myh11	1.31342
Zbtb20	Dcaf17	1.31342
Elf1	Zfp808	1.31333
Nfyc	Tmem132d	1.31326
Nkrf	Flt1	1.31318
Arid4b	Fam216a	1.31313
Zfp763	Ints2	1.31311
Rorb	Lsp1	1.3131
Ybx3	Ptdss2	1.3129
Fos	B430305J03Rik	1.31286
Nfyc	Rabgap1l	1.31283
Zfp74	Osbpl8	1.3128
Jun	Smim18	1.31279
Irx3	Gm43859	1.31278
Tmf1	Gm42611	1.31278
Id2	Ano3	1.31278
Dbx2	6530402F18Rik	1.31273
Scrt1	Rbbp5	1.31263
Creb3l2	Pcdhac2	1.31262
Sox6	Nsrp1	1.31252
Zbtb10	Zfp398	1.31248
Dmrta1	Cbr3	1.31243
Zbtb1	Gm10138	1.31239
Fosb	Zfp131	1.31237
Zbtb20	Ppip5k1	1.31237
Zfp945	Atp2c1	1.31234
Zfp827	Chmp2b	1.31233
Arid4b	Bod1l	1.3123
Zfp950	Fam50a	1.31222
Tef	A530083I20Rik	1.31219
Zbtb20	Klf6	1.31201
Lrrfip2	Kcnip4	1.31185
Otp	Cnst	1.31181
Fos	4732419C18Rik	1.31164
Zfp329	2700046G09Rik	1.31138
Zfp949	Pou3f4	1.31138
Six3	Peg3	1.31134
Tet2	Lactb2	1.31131
Id2	Abcb1a	1.31115
Zfp386	Dbx2	1.31114
Bbx	Slc15a2	1.3111
Zbtb44	Gspt1	1.31096
Egr1	Nqo2	1.31095
Zfp711	Nab1	1.31094
Zbtb18	Pcdhb5	1.31088
Foxr2	Morn2	1.31081
Junb	Gm4785	1.31079
Zfp120	Fam69a	1.31041
Rxrb	A230107N01Rik	1.3104
Ikzf4	Crb1	1.31035
Zfp953	Sepp1	1.31029
Zfp160	Pdlim3	1.31025
Arid4b	Gm14398	1.31024
Cenpa	2810006K23Rik	1.31022
Zfp62	Pcdhgb6	1.31016
Fosb	Gm6900	1.31007
Zfp426	Bcat1	1.31004
Zbtb44	Cenpf	1.30999
Snai2	Zc3h6	1.30991
Hmbox1	F8	1.30983
2610021A01Rik	Ddx58	1.30977
Zfp160	Arrdc4	1.30972
Six3	Hist2h3c2	1.30969
Zfp937	Wdr66	1.3096
Scrt1	Crls1	1.30959
Nr1d2	Gpr17	1.30958
Zfp953	Pskh1	1.30954
Peg3	Atp8a2	1.3095
Zscan29	Mafb	1.30944
Elk3	Spock3	1.3094
Nkrf	Anapc10	1.3092
Hopx	Abhd6	1.30912
Egr1	Chchd4	1.3091
Arid4b	Ckap2l	1.30909
Zfp626	Ppp1r12b	1.30908
Fosb	Bmp2k	1.30894
Zfp281	F830115B05Rik	1.30886
Arid4b	Sgol2a	1.30872
Zfp937	2210016F16Rik	1.30867
Six3	Alg9	1.30851
Mis18bp1	Vash2	1.30849
Zbtb20	Col19a1	1.30846
Zbtb1	Gm15186	1.30842
Id2	D130017N08Rik	1.30838
Relb	Myo16	1.30806
Thap1	Cdc20	1.30801
Zfp280d	Ermn	1.308
Irx3	Scaper	1.308
Rora	Shisa2	1.30783
Rara	Ier2	1.30779
Lrrfip2	Irgm1	1.30778
Rorb	Xrcc4	1.30776
Cc2d1a	Tet3	1.30769
Tef	Napb	1.30765
Tef	Mustn1	1.30743
Zic3	Pdgfa	1.30733
Gm28557	Tpd52	1.30728
Pbrm1	Dcun1d3	1.30721
Zfp280d	Gm42895	1.30715
Zfp316	BC005624	1.30712
Rora	Gm7129	1.30709
Zbtb20	Gm11400	1.30689
Jun	Stxbp3	1.30688
Arid4b	Hjurp	1.30685
Zhx3	Unc45a	1.30677
Nfyc	Eif2b1	1.3067
Ddit3	Noc3l	1.30669
Zbtb10	Gm19409	1.30666
Zbtb1	Samd8	1.30663
Zfp820	Zfp941	1.30657
Gmeb1	Gm13213	1.30655
Zfp386	Hes5	1.30653
Jun	4930402H24Rik	1.30652
Zfp790	Syt1	1.30651
Mafb	Ankrd28	1.30647
Pbrm1	Gm37121	1.30635
Zfp131	Rxrb	1.30619
Zkscan6	Zfhx3	1.30615
Zbtb1	Cyba	1.30615
Dnajc2	Slc35a1	1.30608
Dbp	Kif23	1.30603
Zfp398	Sav1	1.30597
Bclaf1	Apip	1.30596
Zfp329	Apoe	1.30596
Ar	Mtif2	1.30581
Mis18bp1	Sfxn2	1.30568
Fos	Qtrt1	1.30567
Klf2	Pbrm1	1.30558
Id2	Smc4	1.3055
Egr1	Fbxl13	1.30544
Gtf2ird1	Parm1	1.30529
Zfp827	Gm15877	1.30525
Zfp369	Gm37376	1.30516
Zfp689	Socs3	1.30491
Pbx3	Zc3h6	1.3049
Mycn	RP24-121L4.7	1.30488
Zfp9	Gm14167	1.30486
Scrt1	Chchd4	1.3048
Mycn	Atad5	1.3048
Baz2b	Rpl9-ps3	1.30455
AU041133	Kif22	1.30454
Junb	Osgepl1	1.30454
Elf1	Gm10785	1.30451
Tef	Bcas1	1.30445
Jund	Prc1	1.30439
Rora	Atad5	1.30439
Tef	Cep72	1.30439
Ahctf1	Jund	1.30424
Gtf2ird1	Igsf1	1.30414
Zfp202	Ccna2	1.3041
Zfp30	Zfp583	1.30395
Purg	Wdfy1	1.30389
Atf1	Gm23935	1.30386
Tax1bp1	Dnaic1	1.30385
9130023H24Rik	Brwd3	1.3037
Peg3	Hspa1b	1.30363
Zfp719	Smc4	1.30361
Rora	Gm11875	1.3036
Zfp426	Cep290	1.30358
Sox6	Nudt13	1.30348
Stat2	Ccdc77	1.30346
Ahctf1	Cdc73	1.30341
Phtf1	Meg3	1.30321
Zfp945	Gm527	1.30311
Id2	2700099C18Rik	1.30303
Nfib	Dbp	1.30295
Elk3	BC034090	1.30291
Stat2	Ercc5	1.30287
Rbpjl	Kndc1	1.30282
Zfp386	Pcsk2	1.30282
Zbtb44	Ints12	1.30269
Zfp281	0610043K17Rik	1.30266
Zfp369	Dqx1	1.3026
Zfp11	Fam78a	1.30255
Peg3	Nr4a1	1.30246
Zfp386	Trappc6b	1.30245
5430403G16Rik	Clybl	1.3024
Sox4	Zfp456	1.30235
Tax1bp1	Gm42834	1.30231
Tox3	Gm15903	1.30229
Tef	Stkld1	1.30227
Nr1h3	Hjurp	1.30221
Zfp260	Rpl35a-ps5	1.30211
2610008E11Rik	Gja1	1.302
Srf	Syt2	1.30197
Zfp426	Parm1	1.30193
Mycn	Pde1a	1.30188
Zfp9	Gm12057	1.30186
Zfp229	Zfp952	1.30173
Arid4b	Cdk1	1.3017
Tax1bp1	Nudt13	1.30164
Zbtb20	Gm16793	1.3014
Nfib	Gm10548	1.30123
Klf6	Gm10226	1.30119
Ahctf1	Acaa1b	1.30117
Lyar	Nup43	1.30111
Blzf1	Hes5	1.30111
Dnajc2	Cited1	1.30102
Pou3f4	Ckap2l	1.30101
Jun	Gadd45b	1.30094
Nfil3	Tchh	1.3009
Zfp711	Rsph3b	1.30088
Mycn	Ssh1	1.30084
Zhx3	Cul3	1.30081
Fosb	Slc27a5	1.30075
Nr4a1	Dst	1.30073
Fosb	Gm44219	1.30061
Zbtb10	Gjb6	1.3005
Ikzf4	Fam120c	1.30048
Elf2	Gm13458	1.30039
Srf	Nhp2	1.30038
Gtf2ird1	Wrap73	1.30034
Foxo3	Gm2694	1.30009
Terf1	Smim10l2a	1.30008
Nr4a1	Cenpf	1.30006
Irx3	Rpl9-ps3	1.30005
Zfp688	Egr1	1.30003
Zfp54	Mir7688	1.29996
Bclaf1	Vcpip1	1.29983
Gmeb1	Nfib	1.29983
Zfp9	Gm29666	1.29983
Thap1	Zfp369	1.2998
Baz2b	Ptch1	1.29976
Zbtb44	B3gnt9	1.29971
Ybx3	Gm26847	1.29965
Zbtb41	Celf4	1.29948
Zfp182	Lrp6	1.29945
Scx	Akap13	1.29937
Zhx3	Snupn	1.29935
Gtf2ird2	Irgm1	1.29933
Nkrf	Zfp689	1.29924
Meis2	Pou2f2	1.29924
Tsc22d3	Sort1	1.29923
Id3	Ddx27	1.29918
Jund	Gm11363	1.29916
Tax1bp1	Gm17244	1.29913
Zhx3	Fut9	1.29912
Egr1	Ing5	1.29912
Zfp30	Gm20172	1.29906
Six3	Anxa2	1.29904
Zkscan6	Ubac1	1.29902
Nr4a1	Adat3	1.299
Zfp62	Grk4	1.29899
Thap1	Adamts1	1.29894
Zbtb20	Kcna4	1.29888
Ahctf1	Pttg1	1.29884
Zfp941	Ikzf4	1.2988
Zfp62	Syne4	1.29862
Rora	4632404H12Rik	1.2986
5430403G16Rik	Gnai1	1.29848
Tox3	Rbmx2	1.29846
Zfp229	Dffb	1.29845
Zfp322a	Xrcc4	1.2984
Atf1	Amz2	1.29836
Tmf1	Ccdc174	1.29835
Rcor1	Cntnap1	1.29834
Gmeb1	1700001C02Rik	1.29829
Gtf2ird2	Akap17b	1.29829
Fos	Aftph	1.29828
Zfp808	Crtc3	1.29828
Tox3	Cpne9	1.29826
Prrx1	Foxb1	1.29822
Id3	Gm29055	1.29819
Zfp970	Ubac1	1.29814
Zfp711	Nup35	1.29808
Zfp952	Gm42467	1.29806
Id3	Usp1	1.29793
Zbtb44	Vps39	1.2979
Zfp280d	Sh2d4a	1.29785
Zfp719	Actb	1.29776
Mafb	Aff2	1.2977
Relb	Ccne2	1.29748
Creb3l2	Celf4	1.29745
Mlx	Map1b	1.29739
Arid4a	Alg5	1.29735
Thrb	Lemd3	1.29727
Zfp41	Nmb	1.29726
Nkrf	Nmral1	1.29716
Blzf1	Acta2	1.29709
Jun	Mutyh	1.29703
Zfp786	Jrk	1.29699
Ikzf2	Pgm2l1	1.29697
Zfp677	Shroom2	1.29695
Fos	Gm44769	1.29694
Lyar	Gm14398	1.2969
Id2	Gm45176	1.29688
Cenpa	Jade3	1.2968
9130023H24Rik	Atp8a1	1.29676
Zfp2	Rsf1	1.29673
BC025920	Lockd	1.29672
Tax1bp1	Fkbp15	1.29671
Ascl2	Gm42372	1.2966
Fos	Rp31-ps19	1.29652
Rbpjl	Entpd6	1.29651
Bcl6	Kif23	1.29649
Terf1	Rpl18a-ps4	1.29642
Zfp945	Katnal1	1.29633
Zfp74	Ppat	1.29633
Pou2f1	Cdk1	1.29629
Bclaf1	Gm26777	1.29627
Tax1bp1	Anxa2	1.29612
Zfp280d	Baz2b	1.29609
Srf	Dach1	1.29608
Id2	Fam126b	1.29602
Zfp386	Pcgf3	1.29592
Arid4a	Gad2	1.29589
Fos	Gm44067	1.29588
Cenpa	Tax1bp1	1.29584
Rbpjl	Mad2l1	1.29583
Fos	U2surp	1.29579
Egr4	Utp14b	1.29575
Ebf1	Pelo	1.29569
Jund	Dyx1c1	1.29557
Jun	Setmar	1.29557
Zfp719	Plin3	1.29556
Rorb	2010320M18Rik	1.2955
Zbtb41	Ikbke	1.29547
Zfp583	Spc25	1.29545
Irx5	Gm8055	1.29542
Tef	Trim25	1.29538
Sox4	Pik3r1	1.29536
Zfp148	Msh3	1.29532
Zbtb20	Dtwd1	1.29517
Zbtb20	Zfp790	1.29508
Zfp280d	Gm27238	1.29508
2610021A01Rik	Akr1e1	1.29504
Jun	Vwa5b1	1.29503
Nr4a1	Ddx51	1.29503
Foxo1	2410131K14Rik	1.29501
Dbx2	Gm44907	1.295
Erf	Tma16	1.29498
Zfp518b	Plp1	1.29495
Nfib	Il17rb	1.29494
Bclaf1	Kcnv1	1.29488
Ikzf4	Dnajc21	1.29488
Sox6	Gm37573	1.29487
Hes5	Ubxn11	1.29486
Gmeb1	Kif11	1.29485
Nfyc	Gm42551	1.29484
Pou2f1	Pla2r1	1.29482
Zkscan6	Oxct1	1.29479
Zfp950	Cpeb3	1.29473
Klf2	St3gal5	1.29471
Jund	Gm11703	1.29458
Zfp768	Fam175b	1.29456
Tet2	Dclk1	1.29453
Tmf1	D430001F17Rik	1.29431
9130023H24Rik	Med19	1.29427
Id2	Kansl1l	1.29419
Zfp952	Scn8a	1.29418
Fos	Gm45224	1.29418
Zfp719	Vmn2r87	1.29413
Rcor1	Six3	1.2941
Ebf1	Asf1b	1.29396
Zkscan7	Uggt2	1.29386
Nr1h3	RP23-114B10.6	1.29384
Dmrta1	Hmgcs1	1.29383
Nr1d2	Ftsj3	1.29378
Zfp827	Ckap2	1.29377
Dmrta1	Gm13688	1.29376
Atf3	Usp53	1.29374
Pbrm1	Gm37376	1.29374
Srf	Snx4	1.29365
Zbtb10	Rnf219	1.29355
Hopx	Pou2f2	1.29346
Sox4	Gulp1	1.29342
Zfp62	Bfsp1	1.2934
Gm28557	Hist1h2bc	1.29339
Zfp457	Timm10	1.29338
Zhx3	Amigo3	1.29318
Zfp354a	C87436	1.29294
Nr1d1	4833445I07Rik	1.29292
Thrb	Lat2	1.29291
Zfp113	Daam1	1.29289
Aebp2	Pomt1	1.29279
Tef	Rsf1	1.29268
Zfp950	Fam81a	1.29266
Rcor1	Sema7a	1.29261
Zbtb10	Fras1	1.29257
Prrx1	Ctdspl	1.29253
Gmeb1	Dynlt1c	1.29252
Lyar	Tmem5	1.29248
Nfx1	Igf2bp2	1.29246
Egr1	Rnf17	1.29246
Zfp518b	Mdn1	1.29237
Gabpb2	Usb1	1.29229
Purg	2810405F17Rik	1.29229
Zfp30	Wdr41	1.29219
Fosb	Zc3h12c	1.29215
Junb	Aldh1l2	1.29214
Fos	4932411E22Rik	1.29207
Dach1	Zfp2	1.29205
Ikzf2	Ap2a1	1.29196
Dbx2	Taz	1.29192
Creb3l2	Shh	1.29189
Dmrta1	Snhg5	1.29186
Jun	Dcaf17	1.29183
Tef	B130034C11Rik	1.29182
Arid4b	Mphosph10	1.29166
Bbx	Utp14a	1.29165
Blzf1	Zfp950	1.2916
Zfp455	Erich1	1.29158
Nkrf	Ccna2	1.29157
Nr4a1	Gm43267	1.2915
Atf3	Drosha	1.29141
Zfp260	Sel1l3	1.29133
Nfib	Psmg2	1.29127
Id2	Gm9812	1.29127
Snai2	Nasp	1.29127
Zfp2	Ctnnd2	1.29118
Zfhx3	Cemip	1.29113
Meis2	RP23-322E23.5	1.29104
Zfp182	Casq1	1.291
Phtf1	Gm43268	1.29099
Zbtb46	Cxcl12	1.29087
Nfib	Tstd1	1.29085
Rorb	Gulp1	1.29084
Glis3	Tor1aip1	1.29078
Zfp952	6530402F18Rik	1.29075
Zfp711	Kif7	1.29065
Zbtb41	Pclo	1.29062
2610008E11Rik	Chd5	1.29025
Creb3l2	Sgcd	1.29016
Zfp763	Maoa	1.29008
Zhx3	Ank1	1.29008
Zfp11	Elf1	1.29002
Foxj3	Tmem184c	1.2896
Zfp316	Dusp28	1.2896
Klf2	Rpp30	1.28954
Zbtb18	Napg	1.28952
Zfp30	Gfod2	1.28934
Elf1	Nicn1	1.28931
Tet2	Snx4	1.28925
Tax1bp1	Csmd3	1.28908
Zkscan7	Mpp7	1.28898
Atf1	Pet100	1.28895
Arid4b	Rpp30	1.28887
Jun	Gtse1	1.28887
Ikzf4	Zcchc6	1.28886
Bclaf1	Gm3828	1.28885
Zbtb1	Otp	1.28871
Zfp260	Mad2l1	1.28862
Zfp945	AI504432	1.28857
Meis2	Cdca8	1.28839
Zfp62	Fubp1	1.28836
Rara	Cnn2	1.28836
Dbx2	Gm37923	1.28834
Bclaf1	Kif20b	1.28833
Cenpa	Cdc7	1.28833
Dach1	Gm16933	1.28831
Tsc22d3	Synpr	1.28829
Zfp612	Pnn	1.28818
9130023H24Rik	Topbp1	1.28811
Tulp2	Junb	1.2881
Pbrm1	Gm13719	1.28807
Peg3	Grin1os	1.288
Nkrf	Tesk2	1.28795
Rcor1	1700066M21Rik	1.28795
Foxj3	Rora	1.28793
Zfp329	Gm3828	1.28788
Rara	Kif5b	1.28782
Zscan29	Lgmn	1.28773
Mafb	Gm42462	1.28768
Fosb	4930404N11Rik	1.28746
Srf	Gm973	1.28744
Pbrm1	Pafah1b1	1.28742
Elf2	Gm43594	1.28741
Cenpa	Rnf38	1.28735
Dnajc2	BC005624	1.28734
Nfil3	Gm35339	1.28705
Fos	Steap2	1.28703
Rcor1	Wasf2	1.28699
Klf6	Dach2	1.28675
Stat2	9130023H24Rik	1.28671
Lyar	Bola2	1.28661
Atf1	Cluap1	1.28655
Dnajc2	Elavl2	1.28641
Hes5	Ccdc173	1.28638
Zbtb20	Dek	1.28626
9130023H24Rik	Dbx2	1.28621
Bclaf1	Igf2bp2	1.2862
Sox6	Rad1	1.2862
Dbp	Plp1	1.28616
Gabpb2	Gm37699	1.28614
Zbtb10	Knop1	1.2861
Cenpa	Flcn	1.28603
Zbtb41	Zhx3	1.28602
Junb	Nuf2	1.28595
Id2	Clybl	1.28593
Zbtb1	Rab29	1.28591
Tax1bp1	Per2	1.28588
Zbtb20	RP23-322E23.5	1.28575
Sox6	Gm20172	1.28568
Zfp329	Crhr1	1.28561
Nfib	Enkur	1.28559
Junb	Kcna3	1.2855
Zbtb10	Chd4	1.28547
Gm3854	Mpp7	1.28545
Pou2f1	Mbtd1	1.28522
Ebf1	D430013B06Rik	1.28512
5430403G16Rik	Trmt10c	1.28512
Phtf1	Psmd5	1.28508
Zfp873	Gm35339	1.28501
Dmrta1	Mcm6	1.28497
Srf	Drp2	1.28495
Tet2	Acbd5	1.28482
Arid4b	Smc4	1.28479
Nr4a1	Ctnnd2	1.28478
Ikzf2	Drd1	1.28467
Zfp3	C87436	1.28464
Rreb1	Cdc25a	1.28455
Zfp512	Kif23	1.28448
Zfp426	Mtx3	1.28443
Fosb	Ly6c1	1.28442
Srf	Wdr12	1.28441
2610008E11Rik	Gpatch11	1.28439
Pbx3	Tlk2	1.28417
Zfp316	Gm42611	1.28414
Klf6	Rb1cc1	1.28412
Sox4	A230107N01Rik	1.28399
Junb	Klhl32	1.28393
Zfp35	Spats1	1.28392
Zfhx3	Lat2	1.28384
2610021A01Rik	Nhp2	1.28368
Zfp9	Deptor	1.28367
Jun	Hmmr	1.28356
Arid4b	Arhgap10	1.28351
Zfp30	Ppp2r5e	1.2835
Zfp950	Pou2f2	1.28346
Rara	Dnajb4	1.28343
Nr4a1	Gm37629	1.28332
Zfp950	Gm42840	1.28326
Zfp626	Nefm	1.28325
Zfp953	Gm26917	1.28315
Stat2	Nudt13	1.28314
Mta1	Mast4	1.28314
Nfib	Fmn1	1.28299
Irx3	Gm13630	1.28299
Zfp719	Pltp	1.28291
Zfp626	Slc35a3	1.28281
Klf2	Fos	1.28278
Nr4a1	Myoc	1.28275
Zfp605	Gm37706	1.2827
Terf1	Gm10916	1.28262
Jun	Gm43339	1.28259
Id2	G3bp2	1.28257
Nfib	Cd70	1.28256
Zfp426	Gm43679	1.28245
Tshz2	Rpl23a-ps14	1.28235
Tead1	Cpa2	1.28207
Nr4a1	Cep295	1.28207
Foxo3	Wdr35	1.28201
Nr4a1	Aldh1a1	1.28193
Zic3	Dyrk1a	1.28183
Bbx	Cdk1	1.28179
Zfp677	Snupn	1.28178
Bbx	Gm13433	1.28174
Plek	Ddx25	1.28169
Gtf2ird1	Ccdc177	1.28169
Tet2	A230001M10Rik	1.28159
Zfp612	Dhrs13	1.28157
Nfx1	Pcdhb16	1.28155
Zfp971	Pmm2	1.28152
Rcor1	Spc25	1.28148
Blzf1	Gm42445	1.28142
Jund	Ppp1r3c	1.28136
Zfp62	Gm27217	1.28134
Zfp786	Zc4h2	1.28133
Klf6	Smc2	1.28132
Rora	Trappc6b	1.2813
Ybx3	Dcun1d2	1.28122
Bclaf1	Vamp4	1.2811
Stat2	Ly6a	1.28109
9130023H24Rik	Ephb3	1.28088
Zfp113	Gm20045	1.28085
Egr1	Tomm20l	1.28083
Ikzf2	Smek2	1.28063
Foxj3	Rabgap1l	1.28062
Ahctf1	Dtwd1	1.28061
Zfp583	Cdca7l	1.28059
Zfp281	Lmln	1.28043
Arid4a	Arhgap36	1.2804
Bclaf1	Gm38299	1.2804
Zfp62	Dgkq	1.28032
Mier3	Ndufaf4	1.28024
Sox6	Ddx58	1.28022
Dbp	Fzd4	1.28013
Zfhx3	Daam1	1.28012
Zbtb1	Dnajc9	1.28008
Zmat1	Cul7	1.27995
Zbtb18	Gm38375	1.27994
Hes5	6530402F18Rik	1.27994
Foxj3	Coch	1.27993
Peg3	Syt12	1.27984
Zbtb44	Gm37699	1.27982
Fosb	Pelo	1.27982
Zmat1	Lockd	1.27959
Pbrm1	Fam118b	1.27953
Bbx	RP23-424A21.5	1.27948
Rcor1	Clmp	1.27948
Elk3	Prickle2	1.27946
Zfp260	Gps1	1.27938
Zfp354a	Fam161b	1.27936
Mta1	Lpar6	1.27935
Jun	Nfil3	1.27932
Klf6	Vamp7-ps	1.27929
Zhx2	Ice1	1.27927
Zfp688	Rock1	1.27922
Nr4a1	Gm37911	1.2792
Zfp322a	Atxn7l2	1.27913
Egr1	Gm5257	1.27908
Tmf1	2700099C18Rik	1.27905
Creb3l2	Rps19-ps10	1.27904
Zfp35	Snhg9	1.27903
Zkscan14	Ifit1	1.279
Zfp30	Pdlim2	1.27896
Zic4	Ccdc18	1.27895
Zfp937	Dhrs13	1.27887
Tef	Ccar1	1.27886
Nfib	B230312C02Rik	1.27882
BC025920	Zmat1	1.2788
Tshz2	mt-Rnr2	1.27873
Six3	Fbxo5	1.27862
Zfp322a	Vgll4	1.27862
Zfp113	Cog7	1.27861
Egr1	Cenpf	1.27861
Gmeb1	RP24-470M22.10	1.27858
Gmeb1	Ddx59	1.27854
Atf3	Ccl2	1.27848
Junb	Gm44901	1.27847
Foxb1	Tpcn1	1.27831
Zbtb1	Gm37305	1.27828
Dach1	Creb3l2	1.27815
Fos	Anp32a	1.27805
Jund	Lrmp	1.27795
Zfp820	Gm3086	1.27794
Jun	Id3	1.27784
Zbtb20	Ddx43	1.27782
Fos	Akap17b	1.2778
Atf1	Uggt2	1.27779
Egr1	Mettl5os	1.27763
Zkscan14	9430076C15Rik	1.27754
Nfrkb	Wrap73	1.27753
Pbrm1	Nusap1	1.27736
Scrt1	Tsc1	1.27734
Zbtb20	Acad10	1.27732
Stat2	Cmss1	1.27728
Nfib	Gm28221	1.27716
Bclaf1	Bbs4	1.27708
Tax1bp1	Dnajb3	1.27704
Dach1	H2afx	1.27703
Pbx3	Parm1	1.27701
Rxrb	Paxip1	1.27699
Zfp711	Rnf26	1.27691
Zfp827	Gm12749	1.2769
Thrb	Hsp90aa1	1.27686
Zfp281	Timp3	1.2767
Phtf1	Setd2	1.2767
Fos	Kcnh7	1.27651
Sox6	Cenpf	1.2765
Peg3	Gpr34	1.27641
Dbx2	Gm44037	1.27624
Zfp426	Kansl1l	1.27622
Zfp688	Macrod2	1.27612
Fosb	Nhlrc3	1.27611
Bbx	Pcdhgb5	1.2761
Zfp131	Gm15186	1.27608
Zscan29	1700086L19Rik	1.27605
Zmat1	Ccar1	1.27581
Bclaf1	Gm36933	1.27574
Mafb	Arhgap6	1.27557
Fosb	Gm26917	1.27554
Zfp457	Gad2	1.27547
Gmeb1	Gm43823	1.27544
Zfp945	U2surp	1.27543
Nr1d1	Wdr53	1.27542
Id2	Kif5b	1.27535
Jund	Amigo3	1.27529
Thap1	Ocrl	1.27526
Atf3	Osbpl1a	1.27523
Nfrkb	Lsm10	1.27518
2610008E11Rik	Apc	1.27517
Elf2	Napb	1.27503
Dbx2	Zfp131	1.27503
Rbpjl	Kptn	1.275
Zfp605	Xrn2	1.27494
2610008E11Rik	Syne4	1.27491
Atf3	A630072M18Rik	1.27489
Zfp202	Spin4	1.27485
Zfp62	RP23-74O12.8	1.27472
Purg	Hsp90aa1	1.27467
Fos	Nagk	1.27457
Nr1h3	Aebp2	1.27453
Jun	Med9os	1.27451
Zfp41	Kif16b	1.27451
Fosb	Arhgap36	1.27442
Id2	Rpl23a-ps14	1.27441
Zfp182	Shcbp1	1.27427
Nr4a1	Zfp202	1.27425
Zfp512	Fam216a	1.2742
Zfp369	Uri1	1.27417
Zfp605	Zfp106	1.27408
Zfp711	Ncapg	1.27399
Ppara	Crls1	1.27398
Zbtb26	B3galt2	1.27397
Zfp688	BC085271	1.27392
Pbrm1	Terf1	1.27391
Erf	Rnf19a	1.2739
Rara	Ncoa4	1.27389
Bclaf1	Gm266	1.27379
Bcl6	Mkks	1.27378
Pbrm1	Gm13312	1.27375
Dbp	Msi1	1.27374
Zfp688	2410131K14Rik	1.27348
Zfp62	Jund	1.27346
Pbrm1	Chchd4	1.27346
Zfp202	E430025E21Rik	1.27344
Nfrkb	Socs3	1.27335
Zfp113	Gm42666	1.27329
Id3	Nudt13	1.27324
Foxo3	Rab11fip3	1.27323
Jun	Gm44646	1.27317
Zfp950	Gm11400	1.27313
Prrx1	Hhatl	1.27296
Peg3	C2cd4b	1.2729
Zfp808	Erc2	1.27284
Zmat1	Afg3l1	1.27277
Arid4b	Opa1	1.27276
Tax1bp1	Cybrd1	1.2727
Ikzf4	Nkrf	1.27266
Ebf1	RP23-187N1.1	1.27258
Cc2d1a	Ccdc174	1.27251
Zfp160	Nqo2	1.27243
Fosb	5730508B09Rik	1.2724
Hes5	Gm15455	1.27238
Dach1	Top2a	1.27233
Tulp2	Cpeb4	1.27227
Id2	Fos	1.27223
Zfp280d	Etf1	1.27222
Zfp260	Mustn1	1.27222
Bclaf1	Spc25	1.27221
Zfp677	Psmd10	1.2722
Jun	Ppcs	1.27214
Zfp612	Rps19-ps10	1.27212
Nr4a1	Cpm	1.27205
Relb	Hjurp	1.27202
Zfp369	Gm42548	1.27198
Ttf1	Ndc80	1.27197
Rcor1	Ugdh	1.27195
Foxj3	Zfp768	1.27189
Baz2b	Rpl23a-ps14	1.27187
Jun	Ptgr1	1.27187
Arid4b	Nucks1	1.27181
Zfp280d	Gm37060	1.27179
Zfhx3	Gm37376	1.27168
Zbtb20	Gm26226	1.27162
Zfp300	Alg11	1.27155
Bclaf1	Kmt2b	1.27154
AU041133	Agbl4	1.27144
Prrx1	Gda	1.27124
Egr4	Nckipsd	1.27121
Zfp35	Ifitm3	1.27117
Gtf2ird2	Zfp512	1.27117
Atf1	Gm44432	1.27116
Zfp512	Esco1	1.27114
Zfp398	St18	1.27113
Zfp260	Zfp398	1.2709
Zbtb20	Tnks2	1.27084
Klf6	Kcnj8	1.27082
Egr1	Ckap5	1.27073
Ebf2	4930447C04Rik	1.2707
Phtf1	Cpm	1.27068
Bclaf1	Ncapg	1.27062
Sox4	Sdr42e1	1.27052
Fos	Galm	1.2705
Zfp512	Qtrt1	1.27049
Rxrb	Shcbp1	1.27047
Purg	Panx1	1.27046
Zfp689	Gm42731	1.27036
Srf	Scaf8	1.27031
Zfp7	Asf1a	1.27026
Nfib	4933439K11Rik	1.27026
Prrx1	1110025M09Rik	1.27024
Zfp456	Trim37	1.27021
Tax1bp1	Ttc37	1.27014
Zbtb46	Atf3	1.27009
Zfp41	Dll1	1.27008
Elf2	Gm15535	1.27006
Ikzf2	Prkag2	1.26994
Klf6	Gm14126	1.26988
Six3	Cntn6	1.26972
Nfib	Gm26843	1.26958
Ppara	Grp	1.26956
Cenpa	1810055G02Rik	1.26955
Irx5	Col4a3bp	1.26954
Zmat1	Rras	1.26945
Zfp768	Gm15832	1.26945
Tef	Cst3	1.26943
Bclaf1	Gm42731	1.26937
Zfp260	Ifit1bl2	1.26936
Elf1	Ckap5	1.26912
Rora	1700113A16Rik	1.26908
St18	Zc3h6	1.26907
Tox3	Mast4	1.26898
Zfp2	Tasp1	1.26892
Tox3	Ccdc17	1.26883
Gabpb2	Spc25	1.26881
Fosb	Gm3375	1.2688
Sox6	Gm3828	1.26874
Zfp612	St3gal5	1.26873
Jund	Grik2	1.26868
Zbtb26	Dlg1	1.26866
Id3	Sdpr	1.26855
Zbtb20	Prc1	1.26838
Atf3	4930525G20Rik	1.26832
Blzf1	Entpd6	1.26826
Nfib	B130021K23Rik	1.26824
Cc2d1a	Mtif2	1.26823
Zkscan6	Ppp1r13l	1.26816
Zfp30	Nap1l3	1.26809
Zfp354a	Maml3	1.26795
Zhx3	Slc19a2	1.26794
Zhx2	Desi2	1.26793
Zfp329	Bmp2	1.26791
Aebp2	Map1b	1.26789
Ikzf2	Esf1	1.26781
Purg	Gm13630	1.26773
Blzf1	Fam78a	1.26772
Zfp763	BC002059	1.26767
Zfp820	Dnaic1	1.26765
Bclaf1	Amer1	1.26763
Rbpjl	Zfp62	1.26759
Tax1bp1	Pcdhb2	1.26757
Sox6	Gpalpp1	1.26756
Zbtb20	6820402A03Rik	1.26749
Zfp354a	Rif1	1.26749
Insm1	Bmyc	1.26748
Tsc22d3	Tpx2	1.26737
Rara	Dda1	1.26731
St18	Cntrl	1.26709
Elf1	Zfp322a	1.26708
Hmbox1	A330023F24Rik	1.26701
Hes5	E130317F20Rik	1.26696
Zfp354a	Pde3b	1.2669
2610021A01Rik	Parp4	1.26687
Tax1bp1	Fmn2	1.2668
4930522L14Rik	Gm44694	1.26677
Baz2b	Gm12089	1.26673
Meis2	Ankle2	1.2667
Zfp160	Rapgef6	1.2666
Zfp182	Syngr3	1.26656
Gmeb1	Ccnd1	1.26648
Zbtb20	Rbmx2	1.26647
Cc2d1a	Slc6a3	1.26647
Klf2	Ctc1	1.26644
Aff2	Six3os1	1.26643
Nfib	Zfp281	1.26643
Zfp398	Suz12	1.26632
Dach1	Irx3	1.26624
Zfp398	Zcchc17	1.2662
Nfx1	Ccdc39	1.26617
Gabpb2	Nrg1	1.26617
Ddit3	Cybrd1	1.26601
Rora	Gm37573	1.26601
Id2	Gm20696	1.266
Lrrfip2	Gm10109	1.26594
Tmf1	Nkd1	1.26591
Nfib	Cd180	1.26558
Ttf1	Hmmr	1.26551
Lyar	Fam135a	1.26548
Jun	Cdca3	1.26536
Zbtb44	Gm9750	1.26535
Zfp971	Pptc7	1.26529
Insm1	Uvssa	1.26529
Zfp472	Cep295	1.26524
Zfhx3	1700040D17Rik	1.2652
Gabpb2	Gm29492	1.26519
Tax1bp1	Gm4602	1.26513
Lyar	Casp8ap2	1.26508
Zfp7	Gpr156	1.26491
Peg3	Spc25	1.26491
Zfp949	Paqr5	1.26485
Pbrm1	Fam114a1	1.26481
Zfp945	Gjb6	1.26477
Mycn	Zfp74	1.26467
Dbp	1700066M21Rik	1.26467
Pou2f1	Iws1	1.26466
Zbtb20	Mlx	1.26462
Mlx	Aif1	1.26461
Klf6	Hbegf	1.26451
Ebf1	Ckap2l	1.26439
Tet2	Tgm4	1.26436
Cenpa	Tapt1	1.26427
Zbtb1	Ckap2l	1.26425
2610021A01Rik	Bbs4	1.26423
Zfp11	Ccne1	1.26413
Fos	Tpr	1.26412
Mycn	Cenpq	1.26405
Srf	Soga3	1.26392
Ddit3	Ipmk	1.2639
Pou3f4	Gm42840	1.26389
Hes5	Cst3	1.26386
Mier3	Dnajc8	1.26386
Egr1	Cplx2	1.26383
Erf	Osbpl10	1.26377
Ebf1	1700029J07Rik	1.26359
Foxo3	Gm3375	1.26352
Stat5a	Gm9812	1.26352
Zfp280d	Wdr35	1.2635
Sox4	Fgf9	1.26346
Zfp873	Fign	1.26338
Fos	Rbfox3	1.26332
Gtf2ird2	Dnajc8	1.2633
Zfp512	Asf1b	1.26316
Zfp260	Sobp	1.26314
Lrrfip2	AF529169	1.26302
Klf6	Gm42724	1.26301
Hes5	Gm9409	1.26297
Rora	Nr1h3	1.26296
Lrrfip2	Rem2	1.26294
Klf6	Speer4a	1.26293
Gabpb2	Tyrobp	1.2628
Zfp322a	Gm44901	1.26279
Mycn	2810454H06Rik	1.26274
Peg3	Ubxn11	1.26272
Zfp9	Gm44067	1.2627
Zfp398	Ercc4	1.26267
Id2	Gkn3	1.26266
Egr1	Rpl18a-ps4	1.2626
Nfyc	D930048G16Rik	1.26255
Adnp	Xrn1	1.26243
Zfp472	Crygn	1.26239
Rbak	Slc12a1	1.26238
Tax1bp1	Lnx2	1.2623
Tox3	Kif19a	1.26228
Arid4a	Ddx58	1.26228
Jund	Gm42467	1.26224
Nfib	9130023H24Rik	1.26219
Klf6	Cd27	1.26219
Id1	Cd70	1.26219
Blzf1	Acap2	1.26218
Zfp280d	Nfrkb	1.26216
Ebf1	Zfp583	1.26214
Junb	Kif23	1.26212
Zfp472	Spc24	1.26207
Zfp945	Kat2b	1.26199
Pou2f1	Ccdc80	1.26172
Zfp786	Gm37706	1.26165
Zfp512	Spata33	1.26165
Mafb	Thumpd1	1.2616
Zfp971	Zfp41	1.26159
5430403G16Rik	Hcn2	1.26157
Ddit3	Luzp1	1.26145
Dbx2	AC151602.15	1.26142
Zfp62	Gm7516	1.26135
Creb3l2	Eln	1.26134
Junb	Kat2b-ps	1.26129
Foxo3	3110009E18Rik	1.26127
Arid4b	Gm43110	1.26126
Zfp148	Cdc7	1.26122
Egr1	Ano3	1.26121
AU041133	Cyp20a1	1.26119
9130023H24Rik	Zfp830	1.26113
Pbrm1	2810405F17Rik	1.26109
Fos	Atp5g2	1.26101
Klf2	Zbtb46	1.26095
Zhx3	Sltm	1.26092
Tax1bp1	Rsl24d1	1.26089
Fos	Bckdhb	1.26088
Egr1	Gm29609	1.26083
Baz2b	Gm43379	1.26079
Zfp30	Aebp2	1.26078
Bbx	Pcyt1b	1.26065
Dbx2	Spc25	1.26059
Zfp2	Bdnf	1.26042
Zfp952	Gtse1	1.26037
Jun	RP23-378E4.1	1.26036
Baz2b	Egf	1.26034
Jun	Gm29516	1.2603
Bclaf1	Gm29036	1.26027
Atf1	Fbxo5	1.26026
Rorb	Eea1	1.26022
Lrrfip2	Doc2a	1.26007
Fos	Rbks	1.25998
Egr1	Tmed5	1.25993
Zfp873	Erf	1.25987
Baz2b	RP24-95N3.2	1.25982
Setdb2	Hspa1b	1.25981
2610008E11Rik	Nrn1l	1.25977
Zfp148	Fam118b	1.2597
Zscan29	Tesk2	1.25969
Pou2f2	Amot	1.25966
Pou2f1	Slc6a3	1.25954
Egr1	Sdhaf3	1.25948
Elk3	Psmd10	1.25945
Tet2	Mdrl	1.25945
Id3	Csmd3	1.25942
Klf2	Scfd2	1.25941
Zkscan6	Fxyd1	1.25939
Fos	Efcab9	1.25929
Zfp160	Eif4a-ps4	1.25929
Atf3	Phactr2	1.25927
Zfp369	Zfp455	1.25922
Zfp131	Hjurp	1.25921
Klf6	Gm29480	1.25915
Ttf1	Gm29666	1.25915
Pou2f1	0610040F04Rik	1.25914
Arid4a	Cdh7	1.25913
Zfp952	Zfhx3	1.25912
St18	Arhgap27os2	1.25909
Zfhx3	Jund	1.25906
Zbtb44	Herc6	1.25905
Pou2f1	Cdkl5	1.25902
Atf1	Rangap1	1.25897
Jun	Clip1	1.25897
Zbtb20	Nicn1	1.2589
Pou3f4	Bmpr1a	1.25888
Ikzf2	Zfp786	1.25887
Tef	Dek	1.25886
Zfp329	Cinp	1.25886
Zfp949	B130034C11Rik	1.2588
Tet2	Wdr3	1.2588
Mier3	D130017N08Rik	1.25877
Tef	Dgkg	1.25874
Tax1bp1	Ak7	1.25869
Zfp786	Pnp	1.25869
2610021A01Rik	Gm42372	1.25864
Adnp	Sema6d	1.25862
Tshz2	Gm19409	1.25859
Zfp711	Gm37176	1.25857
Zfp689	Zfp322a	1.25854
Mier3	Rnf111	1.25854
Zhx3	Neu4	1.25854
Bbx	9130401M01Rik	1.2585
Zfp873	Rpl23a-ps14	1.25849
Zfp605	Med4	1.2584
Rorb	Mpp7	1.25822
Zscan29	Igdcc3	1.2578
Zfp260	Ptgr1	1.25758
Id3	Smim18	1.25758
Rora	Cdk1	1.25753
Klf6	Gm8550	1.25748
Nfib	Gm13312	1.25736
Hes5	Tnr	1.25734
Zfp950	Ddx59	1.25726
Zfp612	Zfp462	1.25725
Nfrkb	Wdr49	1.2572
Sox4	Tpx2	1.25698
Dach1	Aebp1	1.25673
Fos	Zbbx	1.25673
Hes5	Gm37558	1.25669
Zbtb18	Pdcd2l	1.25651
Dmrta1	Haus1	1.25642
Zfp280d	Pdss2	1.25641
Sox4	Gm3086	1.25633
Sox6	Bdp1	1.25632
Tshz2	Gm43110	1.25618
Nfib	2810403D21Rik	1.25617
Lyar	B3gnt5	1.25613
Bbx	Pms2	1.25594
Zfp768	Gm960	1.2559
Sox6	Cd70	1.25583
Rbpjl	Polk	1.25581
Nfib	Gm27239	1.25578
Rbpjl	Rarb	1.25578
Ascl2	Mcph1	1.25573
Zfp369	Tspan2os	1.25572
Egr1	Ncapg	1.25569
Tmf1	Mpp7	1.25566
Tef	Kif19a	1.25553
Zbtb20	Gm26606	1.25546
Egr1	Thsd7a	1.25544
Dmrta1	Triqk	1.25542
Zfp229	Syt1	1.25537
Six3	Actb	1.25531
Ebf1	Gm43011	1.25531
Bbx	BC048507	1.25527
Jun	Arl6ip1	1.25519
Zfp2	Kif7	1.25517
Bcl6	B230334C09Rik	1.25507
Zfp937	Vcpip1	1.25503
Zfp74	RP24-246F6.2	1.25501
Zfp711	Pcdhb4	1.25497
Arid4b	Eif1a	1.25496
Ppara	4931406P16Rik	1.25492
Terf1	Cenpe	1.25491
Junb	6330418K02Rik	1.25483
Tsc22d3	Ugdh	1.2548
Tax1bp1	Gm6916	1.25476
Id2	Gm26226	1.25472
Zfp369	Gpnmb	1.2547
Creb3l2	Psen2	1.25469
Junb	Vav3	1.25464
Klf2	Mbp	1.25451
Gmeb1	Mtif2	1.2545
Zfp398	Rbpms	1.25449
Mta1	AU041133	1.25447
Pou3f4	Vgll4	1.25446
Pbrm1	Gm14776	1.25438
Zfp9	Pdlim2	1.25426
Tef	Uqcc3	1.2542
Jund	Cd80	1.25409
2610008E11Rik	Dffb	1.25405
Tax1bp1	Gmppb	1.254
Zfp182	Cntrl	1.25386
Jund	Gm6576	1.25383
Tax1bp1	Plp1	1.25376
Tef	Iqub	1.25376
Thrb	Ubxn4	1.25352
Zhx3	Gpr17	1.25347
Pbrm1	Kcnab2	1.25339
Nfib	Hbegf	1.25332
Jun	Rnd3	1.25305
Zfp386	Gja1	1.25303
Zfp941	Gm2115	1.253
Lyar	Lmna	1.25291
Bclaf1	Chl1	1.25291
Fos	Gm37573	1.25288
Tet2	Gclm	1.25278
Zfp426	Zfp971	1.25275
Zbtb26	Gm27477	1.25267
Ikzf4	Suv420h1	1.25267
Zkscan14	Maml2	1.25265
Id2	Lrrc40	1.25264
Phtf1	Me3	1.25262
Ybx3	Gm11604	1.25259
Gtf2ird2	Tesk1	1.25251
Zhx3	Deptor	1.2525
Irx5	Cdc27	1.25241
Rara	B430305J03Rik	1.25236
Fos	Zc3h8	1.2523
Zfp386	Ctnnd2	1.2523
Zfp281	Gm20172	1.25219
Tox3	Zfp30	1.25215
Terf1	Pcgf3	1.25214
Zfp9	Vit	1.25213
Elf1	Dach2	1.25208
Nr1d2	Lig1	1.25208
Erf	Zfp329	1.25206
Rora	Gm17018	1.25204
Zfp260	Nuf2	1.25199
Tbx3	Zfp949	1.25198
Zbtb1	2810417H13Rik	1.25198
Zfp790	Ly6c1	1.25186
Zfp937	Gm27477	1.25183
Dbx2	Ptgds	1.25176
Ttf1	Kiz	1.25171
Nr4a1	Foxj3	1.25169
Zfp719	Vip	1.25168
Fosb	Gtsf1l	1.25168
Tax1bp1	Zfp426	1.25167
Zfp512	Ipmk	1.25165
Ttf1	Gm37706	1.25165
Peg3	Itpr2	1.25157
Zfp677	Mtf2	1.25154
Zic4	Slc4a10	1.25147
Rbpjl	Nr1d2	1.2514
Mis18bp1	Pum3	1.25135
Tead1	Stambp	1.25134
Junb	C1qb	1.2513
Nr4a1	Bcas1	1.25126
Zmat1	Sgsm2	1.25119
Zkscan14	Insig2	1.25116
Klf6	Taz	1.25105
Terf1	2810417H13Rik	1.25103
Tet2	Plek	1.25102
Ikzf2	Cd1d1	1.25101
Ttf1	Ephb1	1.251
Mlx	Zfp455	1.25096
Zfp583	Prc1	1.25094
Zfp41	Fmn1	1.25083
Peg3	Gm42372	1.25074
Zfp281	Zfp820	1.2507
Setdb2	Stxbp3	1.25064
Zkscan14	Gm14964	1.25061
Prrx1	0610043K17Rik	1.25059
Zfp512	Timeless	1.25055
Gm10226	Sbk1	1.25055
Bcl6	Gm14776	1.25054
AU041133	Cpeb4	1.25049
Hmbox1	Fbxo6	1.25042
Creb3l2	Zfp322a	1.25022
Gtf2ird1	Ttc34	1.25006
Zfp281	Tead2	1.25005
Nfx1	Zfp369	1.25003
Zfp260	Gm14126	1.24993
Fosb	Sdr42e1	1.24991
Nkrf	Nrip3	1.24991
Zfp820	Clspn	1.24987
Fos	Nsmce2	1.24984
Zfp369	Kif23	1.24981
Zfp518b	Ddx58	1.24976
Dnajc2	Pus7	1.24971
Bbx	Adrb3	1.24966
Rora	Dis3	1.24959
Srf	Per1	1.2495
Thap1	Mphosph10	1.24949
Creb3l2	Ebf2	1.24947
4930522L14Rik	Tbcel	1.24942
Sox4	Pgm2l1	1.24924
Zfp148	Apod	1.24915
Zfp426	Fhit	1.24911
Peg3	Nup43	1.2491
Fosb	C87436	1.24906
Tax1bp1	Cfap43	1.24899
Zfp512	Atxn7	1.24898
Zfp354a	Spin4	1.24895
Egr4	Aebp2	1.24882
Bclaf1	Ubxn10	1.24871
Zfp260	Bcas1	1.24871
Zfp41	Anxa2	1.24871
Plek	Psmg3	1.24864
Zfp131	Ipmk	1.24853
Zfp688	Xkr4	1.24849
Sox6	Sdhaf1	1.24847
Nfx1	Gtf3c6	1.24844
Zfp160	Pcdhb2	1.24842
Zfp820	Zfr	1.24837
Fos	Ckap5	1.24828
Lrrfip2	RP23-354L15.1	1.24826
9130023H24Rik	Agt	1.24826
Elf1	Zscan29	1.2482
Zfp281	Hmgn5	1.24818
Pou3f4	Gabrg3	1.24813
Junb	Wdr66	1.24806
Terf1	1110004E09Rik	1.24804
Zfp11	Ythdc2	1.248
Lrrfip2	Rpl35a-ps5	1.248
Zfp975	Gm12902	1.24799
Gmeb1	S100pbp	1.24781
Tox3	Gm38359	1.24779
Zfp329	Shcbp1	1.24768
Zfp398	Mrps15	1.24766
Elf2	Hist1h1d	1.2475
Zhx3	Zfp35	1.24748
Rbak	Adrbk2	1.24746
Ar	Gnl3	1.24744
Zfp970	Vamp4	1.24743
Atf1	Gm7331	1.2474
Lyar	Vash2	1.24734
Fos	Klhl28	1.24731
Zbtb18	Cyp2d22	1.2473
Zfp583	Sgol2a	1.24719
Nr1d1	Dnajc13	1.24718
Rarb	Lipt2	1.24717
Zfp354a	Srrm1	1.24716
Zfp229	Amer1	1.24715
Pbrm1	Kcnj8	1.24708
Jun	Gm43268	1.24704
Nfil3	Mtf2	1.24699
Zfp2	Dnttip2	1.24691
Bbx	Zfp322a	1.24681
Fos	Cyp2j8	1.24679
Zfp583	Gm12057	1.24667
Pou2f1	Ccdc137	1.24666
Dach1	Frs3	1.24654
Zbtb20	Sgol2a	1.24642
Zfp455	Me3	1.2463
Zfp677	Nxt1	1.24621
Zfp952	Macrod2	1.24618
Mycn	Gm44863	1.24613
Srf	Lyar	1.24611
Six3	Gm10110	1.24606
Plek	Tead1	1.24602
Blzf1	Tshz2	1.24592
Ikzf2	Pskh1	1.2459
Hmbox1	A930024E05Rik	1.24587
Meis2	Polr2d	1.24583
Prrx1	Dcun1d2	1.24569
Zfp229	6430550D23Rik	1.24561
Zfp950	St8sia3os	1.24554
Zfp322a	Slc39a2	1.2455
Zfp827	Eml4	1.24539
Zfp30	Gm42551	1.24535
Arid4b	Cdh7	1.24529
Scrt1	Gm36963	1.24529
Aebp2	Snx4	1.24517
Gabpb2	Cited1	1.2451
Jun	Crip1	1.24507
Egr1	Gm26964	1.24504
Zfp873	Ap5z1	1.24499
Zkscan14	3222401L13Rik	1.24494
Zfp148	Amacr	1.24491
Zfp120	Aldh1a1	1.24489
Ttf1	Gm6517	1.24489
Zfp949	Cxcl12	1.24487
Pou2f1	Gm12279	1.24486
Tead1	Slc12a5	1.24458
Ebf1	Adgrf5	1.24457
Elf1	Ppp1r12a	1.24449
Tef	Smc4	1.24443
Zfp711	Tasp1	1.24442
Bclaf1	2410016O06Rik	1.24427
Jun	2410089E03Rik	1.24425
Jun	Cntn6	1.24423
Nfib	Sphkap	1.24418
Nr1d1	Gm44769	1.24411
Nr1d2	Gm7857	1.24406
Zfp688	Bcl11a	1.24405
Tbx3	Car4	1.24403
Hopx	Klf6	1.2439
Jun	Ten1	1.24389
Zfp280d	A530083I20Rik	1.24385
Dach2	3632451O06Rik	1.24383
Arid4a	2810454H06Rik	1.24382
Zfp113	Prim1	1.24378
Zfp472	2700038G22Rik	1.24376
Gtf2ird2	Dcun1d2	1.24372
Bcl6	Gm27032	1.24371
Peg3	Tmprss5	1.24369
Zfp386	Smim10l2a	1.24366
Zfp457	Zfp74	1.24363
Tead1	Psen2	1.24358
Elf1	Rnf26	1.2435
Zfp11	Tmem184c	1.24344
Egr4	Cyp20a1	1.24343
Zfp316	Gm38021	1.24341
Zfp626	2610203C20Rik	1.2434
Egr4	Hexb	1.24324
Stat2	Oma1	1.24318
Gmeb1	RP23-96L20.1	1.24316
Rorb	Lrrc40	1.24314
Nfib	St18	1.24314
Sox4	F630040K05Rik	1.24313
Bbx	Thoc2	1.24303
Pou2f1	Endou	1.24295
Zfp612	Ttc34	1.24283
Zfp945	Cdk1	1.24278
Klf6	Rras	1.24263
Ttf1	Spc24	1.2425
Nr4a1	Gm13181	1.24248
Tshz2	Usp53	1.24247
Cenpa	Dnajc8	1.24238
Zfp873	Bmp2	1.24238
Mier3	Gm43813	1.24238
Zhx3	Ccna2	1.24238
Hes5	2410131K14Rik	1.24223
Nr4a1	Thrb	1.24217
Mier3	A530083I20Rik	1.24216
Zfp369	6230400D17Rik	1.24208
Rcor1	Ckap2	1.24205
Aebp2	Ak9	1.24205
BC025920	Shcbp1	1.24203
Pbx3	Ino80	1.24198
Zfp369	Golga4	1.24196
2610021A01Rik	Gm44997	1.24196
Foxo3	Calb1	1.24194
Lrrfip2	Pcdh19	1.24193
Terf1	Txndc17	1.24177
Nfib	Ctnnd2	1.24173
Fos	Dnm3os	1.24172
Zfp41	Cbwd1	1.24171
Klf6	Gm3558	1.24168
Zbtb18	Tead2	1.24158
Mlx	Dusp28	1.24153
Zfp322a	A930036I15Rik	1.24146
Gm28557	Disp2	1.24142
Zfp512	BC003331	1.24132
Zfp763	Psmd5	1.24121
Sox4	Rhov	1.24103
Elf2	Jak2	1.241
Arid4b	Cdc20	1.241
Nr1d2	Plek	1.24087
Foxo1	Opa3	1.24087
Zfp612	BC005561	1.24086
Zfp518b	BC002059	1.24084
Zfp970	Hagh	1.24081
Zbtb20	Cd84	1.24073
Scx	Lats2	1.24067
Jun	Gm12634	1.24066
Id2	Gm23127	1.24053
Nr1d2	Stac2	1.24049
Dmrta1	Cers4	1.24041
Mlxipl	Qtrt1	1.24027
Id1	Zfp106	1.24018
Peg3	Gm28370	1.24016
Hes5	Gm2348	1.24016
Lrrfip2	AC151602.15	1.24008
Pou2f1	Adal	1.24007
Nfx1	Gm43594	1.23997
Bclaf1	Eif4a-ps4	1.23996
Dnajc2	Sh2d6	1.23995
Nr1d2	Ckap2l	1.23992
Zfp322a	Neu4	1.23992
Tshz2	Inpp4b	1.23984
Fos	1810055G02Rik	1.23982
Plek	Nxt1	1.2398
Mlxipl	Echdc2	1.23977
Tsc22d3	Peg3	1.23967
Mta1	Cst3	1.23967
Nfx1	Ppm1g	1.23964
Aebp2	Phf23	1.23948
Ebf1	Pik3r1	1.23948
Bcl6	Gm8850	1.23947
Purg	Zscan29	1.23939
Dnajc2	Gm3617	1.23936
Phtf1	Cdh10	1.23933
Six3	Slco5a1	1.23933
Ybx3	Ppp2r3a	1.23921
Meis2	Tubb5	1.23914
Elf1	Gas2l3	1.23909
Dnajc2	Gm15893	1.23906
Jund	Hcn2	1.23905
Mycn	Kmt2e	1.23902
Zfp518b	Zfp512	1.23901
Sox6	Odf2	1.239
Srf	Cd46	1.23896
Nkrf	Shtn1	1.23892
Ddit3	Gjd2	1.23891
Zfp11	Dlk1	1.23879
Jund	Gm12531	1.23874
Zfp953	Cc2d1a	1.23872
Zbtb46	Klf2	1.23871
Creb3l2	Ccna2	1.2386
Gtf2ird1	Ccl25	1.23856
Zfp689	Pnpt1	1.23853
Zfp945	2010320O07Rik	1.23843
Atf1	Shroom4	1.23842
Zbtb44	D7Ertd443e	1.23841
Ikzf2	Zfp322a	1.2384
Tax1bp1	Zswim1	1.23837
Zbtb1	Cdk2ap2	1.23827
Tshz2	Ccl25	1.23823
Elf2	Osbpl8	1.23816
Nr4a1	Gm12492	1.23808
Klf2	Msh3	1.23807
Bbx	Cdc40	1.23801
Jun	Sycp2	1.238
Tox3	Tmem132d	1.23789
Mlxipl	Mtx3	1.23789
Arid4a	B230334C09Rik	1.23787
Nfrkb	Fam132a	1.23776
Ikzf2	Pou2f1	1.23769
Jun	Trpv3	1.23765
Gmeb1	Vav1	1.23755
Nr4a1	RP23-354L15.1	1.23753
Pbx3	Lpar6	1.23745
Setdb2	Pds5a	1.23743
Zfp945	Gm45010	1.23727
Tef	Zfr2	1.23716
Arid4a	Gm5302	1.23709
Zfp426	Gabrg3	1.23707
Nfib	Armcx5	1.23698
Ikzf4	Luzp1	1.23698
Nfil3	Ccdc17	1.23698
Zfp457	Nrg1	1.23679
Zfp583	Nop14	1.23678
Zfp35	Apc	1.23677
Zfp768	Col23a1	1.23675
Dbx2	Il6ra	1.23672
Zfp260	Gm9884	1.23669
Zfp280d	Spc24	1.23667
Atf1	Cenpe	1.23666
Dnajc2	Cep72	1.23662
Foxb1	Arhgap5	1.23659
Ddit3	Polr3h	1.23656
Fos	Accs	1.23655
Rcor1	Kif20b	1.2364
Lyar	Ect2	1.23631
Zbtb20	Rfc2	1.23622
Zbtb20	Gm15893	1.23619
Zfp9	Rbm4b	1.23617
Klf2	Gm7670	1.23617
Zfp30	Tor1aip1	1.23615
2610021A01Rik	Gm4258	1.2361
Nfx1	1700086P04Rik	1.23609
Gm3854	Cyp27a1	1.23609
Foxj3	Fam132a	1.23608
Pou2f2	Dek	1.23607
Sox6	Jund	1.23602
Prrx1	Chd4	1.23601
Zbtb20	Rec114	1.236
Erg	Tm4sf1	1.23599
Egr1	Sfxn5	1.23588
Zbtb48	Srf	1.23588
Zfp512	Map1b	1.23588
Mafb	Pde1a	1.23583
Id2	Pex12	1.23575
Zfp689	Hykk	1.2357
Jun	Polk	1.23567
Thap1	Mlec	1.23565
Zbtb1	Rab11fip2	1.23565
Zfp354a	Bmpr1a	1.23563
Zfp386	Mmadhc	1.23563
Rbpjl	Gm45224	1.23556
Jun	Eps8l1	1.23555
Zfp30	Gm10548	1.23554
Dbp	Flt1	1.23553
Zfp281	Fbxl13	1.23548
Mier3	Scaper	1.23544
Nr1i3	Mphosph8	1.23544
Nfyc	Papolg	1.23539
Pou2f1	Nrp2	1.23533
Zscan29	Ank1	1.23516
Zfp322a	Inpp5d	1.23513
Arid4a	Atad2b	1.23509
Blzf1	CH25-588N10.2	1.23508
Purg	Dclk1	1.23508
Zfp583	Ttf1	1.23492
Gmeb1	Zcchc9	1.23491
Sox6	Gm13181	1.23489
Egr4	C1qa	1.23489
Zfp354a	Snhg11	1.23487
Jun	Kcnv1	1.23478
Rxrb	Pikfyve	1.23477
Jun	Sparcl1	1.2347
Jun	Gm7467	1.23468
Tead2	Tgfbrap1	1.23462
Zfp426	Hibadh	1.23452
Pbrm1	A630081D01Rik	1.23448
Zfp763	Gpr150	1.23437
Sox4	1700040D17Rik	1.23429
Nr4a1	Rnf38	1.2342
Zfp873	Gm37060	1.23418
Zfp280d	Gm26814	1.23404
Fosb	Nim1k	1.23401
Nfil3	Ckap5	1.23391
Zfp711	Wdfy1	1.23382
Zfp62	Lockd	1.23381
Elf2	Dynlt1c	1.23378
Zfp945	Braf	1.23373
Nfib	Baz1a	1.23368
Zfp945	AU020206	1.23361
Rcor1	Mylk	1.2336
Dbx2	Hopx	1.23359
Thrb	Zfp704	1.23358
Prrx1	Ccdc77	1.23358
Zfp512	Pnp2	1.23355
Six3	Gm26847	1.23352
Fosb	Cox8b	1.23347
Tet2	Ifit3	1.2333
Jun	Crb1	1.23316
St18	Suco	1.23316
Foxo1	Dnajc2	1.23311
Fos	9030617O03Rik	1.2331
Six3	Gm20045	1.23309
Ikzf2	Ccdc174	1.23305
Zfp711	Fhod1	1.23303
Zfp605	Cdk12	1.23301
Zfp426	Amot	1.23298
Zfp512	Gm44798	1.23296
Elf2	Cfap43	1.23294
Zfp786	Smarca2	1.23294
Zfp120	Inpp4b	1.2329
Bbx	Ddx43	1.23288
Gm3854	Cers4	1.23286
Stat2	Larp7	1.23282
Irx3	Gm5392	1.23282
Hes5	Eif1a	1.23276
Zfp937	Nbeal1	1.2327
Zfp113	Pde1c	1.23263
Zfp202	Foxo3	1.2326
Sox4	Myoc	1.23251
Nkrf	Spc25	1.23249
Egr1	2410089E03Rik	1.23247
Thrb	Gm26814	1.23246
Gabpb2	Gtse1	1.23245
Tox3	Gm26847	1.23244
Egr1	Aff2	1.23236
Dbp	Lrrc75a	1.23235
Zfp30	5930403N24Rik	1.23229
Tax1bp1	Rb1cc1	1.23225
Zfp768	2700097O09Rik	1.23225
Lyar	9330136K24Rik	1.23221
Nr1d1	Trub2	1.2321
Aebp2	Gtse1	1.23209
Dbp	Pclo	1.23209
Tax1bp1	B230307C23Rik	1.23208
Purg	Snora78	1.23206
Zfp369	Rpl9-ps3	1.23205
Tax1bp1	Gm44694	1.23204
Tax1bp1	1700029J07Rik	1.23202
Ebf2	Plxna4	1.23197
Jun	4930579K19Rik	1.23192
Zhx3	Ckap5	1.23181
Zfp131	B2m	1.23178
Zfp457	Rrnad1	1.23178
Rara	Neu3	1.23171
Klf6	Klf2	1.23151
Zbtb20	Gm9791	1.23145
Zfp583	Cntn6	1.23143
Scrt1	Nexn	1.2314
Ebf1	Dnajc2	1.2314
Bbx	Actr5	1.23139
Bclaf1	Pth1r	1.23139
Peg3	Fer	1.23128
Nfil3	Mast4	1.23126
Jun	Gm37543	1.23122
Fosb	Vash2	1.23119
Id2	Gm15772	1.23117
Zfp950	Pcdhb4	1.23112
Jun	Nppa	1.23108
Zfp386	Gda	1.23106
Rora	Dcun1d3	1.23105
Id3	Slc4a7	1.23102
Fos	Gm12788	1.23096
Zfp950	Sox6	1.23072
Lrrfip2	Bdnf	1.23068
Sox4	Bcl7a	1.23067
Zfp30	A730017L22Rik	1.23057
Mlx	Dync2h1	1.2305
Id1	Ak9	1.23045
Prrx1	Slco5a1	1.2304
Klf6	Anxa2	1.23031
Zfp120	Med19	1.23027
Klf2	A930036I15Rik	1.23025
Klf2	Enpp6	1.23024
Zfp583	Gins2	1.2302
Hes5	Zfp941	1.23007
Ebf1	Fzd4	1.23007
Ddit3	Btg2	1.22995
Mier3	Rassf1	1.22993
Pbx3	Nudcd1	1.22976
Junb	B230307C23Rik	1.22974
Gtf2ird1	Birc5	1.2297
2610008E11Rik	Arhgap6	1.22969
Zscan29	Zfp950	1.22967
Rarb	Gm15190	1.22965
Zfp786	Igsf1	1.22958
Zfp612	Fut9	1.22953
Rorb	Vwa1	1.22948
Sox4	Ckap2	1.22945
Gabpb2	Trub2	1.22936
Srf	Gm7516	1.22936
Lyar	Wdfy1	1.22933
Fosb	Kat2b-ps	1.22931
Zbtb20	Mns1	1.22922
Sox6	Dpy30	1.22921
Zbtb20	Zfp689	1.22921
Dbx2	Gm14239	1.22916
Hes5	Gm5270	1.22914
Sox6	Plxna2	1.22907
Mycn	Cenpj	1.22888
Pbrm1	Zfp970	1.22868
Egr1	Pcdha11	1.22864
Elf2	Clvs1	1.22858
Blzf1	Slmap	1.22857
Fosb	Sgol2a	1.22856
Baz2b	Zfp229	1.22855
Tox3	Flnb	1.22831
Peg3	RP23-299N4.1	1.22829
Cc2d1a	Gm42969	1.2282
Nr1d2	Flt1	1.22818
Zfp472	Incenp	1.22817
Mta1	Gm9812	1.22812
Six3	Arl6ip1	1.2281
Six3	Cyr61	1.22792
Jun	Mustn1	1.22788
Baz2b	Gm527	1.22782
Elf1	Zhx3	1.22775
Zfp518b	Col4a3bp	1.22764
Tax1bp1	Gm23935	1.22762
Hmbox1	Nfs1	1.22753
Zmat1	Stat5a	1.22712
Pbx3	Tmem178b	1.22711
Zfp329	Scx	1.22709
2610008E11Rik	Gm2822	1.22707
Fos	Gm44907	1.22707
Zmat1	Wwp1	1.22707
Zhx3	Dlk1	1.22695
Tsc22d3	Erc2	1.22673
Zhx2	Lgals1	1.22657
Tax1bp1	4930526A20Rik	1.22643
Mafb	Ipmk	1.2264
Klf6	RP23-451H9.2	1.22638
Pou2f1	Nudcd1	1.22638
Rora	Zfp316	1.22636
Zfp970	Ndufaf4	1.22633
Ttf1	Eml6	1.22632
Jund	Col6a3	1.22624
Id3	Robo4	1.22618
Mlx	Csf1r	1.22615
Fosb	Cyp2d22	1.22614
Arid4a	Zfp113	1.22613
Zfp354a	Gdpd2	1.22611
Bcl6	Tubb5	1.22611
Zfp2	A530041M06Rik	1.22609
Zfp605	Fubp1	1.22606
Ahctf1	Snhg5	1.226
Zfp113	Prc1	1.226
Dnajc2	Gm27477	1.22581
Zfp9	Gm5590	1.22559
Aff2	Nek7	1.22554
Tax1bp1	Tmem119	1.2255
Zfp820	Sobp	1.22545
Baz2b	Hip1	1.22531
Zfp41	Gm5436	1.2253
Stat2	Ccdc173	1.2253
Bbx	C2cd4b	1.22528
Jund	Bid	1.22526
Nr1d2	A430035B10Rik	1.22523
Blzf1	Aftph	1.22522
Zfp160	Bmyc	1.22521
Zfp677	Pms2	1.22511
Rbpjl	Lrrc75a	1.22508
Stat2	Zfp300	1.22504
Mta1	Emc9	1.22497
Hopx	Gpr146	1.22493
Relb	Prim1	1.2249
Nkrf	Lgals9	1.22487
Zfp329	Maml3	1.22479
Tmf1	Osbpl6	1.22462
Id1	Alas1	1.22461
Nr1d2	Akip1	1.22461
Mlxipl	Ranbp2	1.22458
Otp	A730017L22Rik	1.22456
Zbtb46	Cldn5	1.22445
Relb	Triqk	1.22445
Zfp131	Tnr	1.22431
Zfp426	Gm17146	1.22426
Foxr2	Skiv2l2	1.22424
Nfib	Nlrp5-ps	1.22405
Nr1d1	Mrpl46	1.22404
Zbtb18	Vwa1	1.22403
Nr1d1	Ppara	1.22402
Zfp386	Hmgcs1	1.224
2610008E11Rik	Rapgef3	1.224
Tax1bp1	Nefl	1.22399
Zbtb46	Slc12a5	1.2239
Id2	Agtpbp1	1.22384
Nfib	Gm7973	1.22373
Zfp120	Rab29	1.22368
Zfp952	Ints2	1.22363
Rorb	Mbp	1.22362
Jund	Hagh	1.22351
Peg3	Snupn	1.22347
Egr1	Clip1	1.22343
Dbx2	Rasgrf2	1.22341
Tox3	Pnpla3	1.22313
Hmbox1	Wasf2	1.22308
Zhx2	Zbtb44	1.22305
Tbx3	Tm4sf1	1.22304
Zfp689	Syngr3	1.22287
Egr1	B3gnt9	1.22269
Klf6	Kif11	1.22268
Zfp941	Gm8225	1.22262
Dach1	Gm12245	1.22262
Nkrf	Zfp518b	1.22261
Pou3f4	Nrip1	1.22261
Pbrm1	Mtpap	1.22255
Zfp2	Nrip3	1.22255
Fosb	Itih3	1.22253
Id2	Stmn4	1.22249
Zfp398	Mphosph8	1.22242
Zbtb46	Kctd10	1.22234
Bclaf1	5033426O07Rik	1.22231
Atf3	Nrip3	1.2223
Junb	Vip	1.2223
Ttf1	Rapgef3	1.22226
Zfp322a	Uaca	1.22211
Pou3f4	Cers4	1.2221
Zbtb20	Ano3	1.2219
Dmrta1	Alg5	1.2219
Glis3	Pmm2	1.22184
Tmf1	Cdkn1c	1.22171
Srf	Gm13181	1.22168
Zbtb18	Gdap10	1.22167
Zfp300	2310014F06Rik	1.22144
Dbx2	Pelo	1.22128
Irx5	Has2	1.22127
Id1	Cenph	1.22126
Cc2d1a	Gm26724	1.22124
Pbrm1	Parm1	1.2212
Zfp160	Zfr2	1.2212
Ikzf2	Gm7745	1.22115
Pou2f2	RP23-478L20.2	1.22109
Aebp2	Zfp457	1.22103
Arid4b	Fdxr	1.221
Rarb	Dll1	1.2209
Zfp182	Ubfd1	1.22088
Pbx3	Rb1cc1	1.22087
Insm1	Uqcc3	1.22087
Erf	D7Ertd443e	1.22072
Hopx	Lrp8	1.22063
Zbtb20	Defb30	1.22063
Zfp329	Baz1a	1.22058
Creb3l2	Cybrd1	1.22049
Zbtb44	Cwc25	1.22038
Arid4a	Zfp120	1.22037
Zbtb44	Tef	1.22034
Zfp426	Rbm11	1.22034
Zfp329	Ltbp1	1.22033
Zfp971	Drosha	1.22009
Zhx3	Gm7334	1.22007
Baz2b	Gm15808	1.22005
Fos	Dusp18	1.21991
Hes5	Plcb2	1.21991
Fos	Srxn1	1.21989
Jund	Rsph4a	1.21986
Arid4b	Tgfb2	1.21969
Zfp120	Pth1r	1.2195
Phtf1	Col6a3	1.2195
Ikzf2	Zfp688	1.21949
Zhx2	Gm3695	1.21947
Ahctf1	Spdl1	1.21932
Mier3	Bod1l	1.21915
Sox4	Nusap1	1.21908
2610008E11Rik	Dlst	1.21904
Zfp688	Gm11836	1.21903
Lyar	Dpy30	1.21903
Rbpjl	Sgcd	1.21896
Erf	Crip1	1.2189
Dach1	Ulk4	1.21886
Zfp329	Chl1	1.21872
Mier3	Kif19a	1.21868
Jun	AA413626	1.21867
Zfp950	Tpx2	1.21862
Mafb	D030056L22Rik	1.21849
Zfp820	Aif1	1.21848
Zfp512	Snai2	1.21847
Peg3	Cdca8	1.21835
Scx	Zfp830	1.21831
Stat2	Pdlim3	1.21821
Mlx	Taz	1.2182
Snai2	Gmppb	1.21819
Six3	Wdr7	1.21809
Mlx	Ppp1r7	1.21802
Bbx	7530428D23Rik	1.21795
Zfp260	1700010I14Rik	1.21793
Pbrm1	Spats2l	1.21793
Fos	Nectin4	1.21793
Klf6	Adamts4	1.21792
Ybx3	AU041133	1.21785
Mycn	Mns1	1.21785
Ar	Akr1e1	1.21784
Nr1d1	Inpp5d	1.21781
AU041133	Ret	1.21752
Tshz2	Ifit3b	1.21741
Zfp322a	Gpr34	1.21737
Zfp512	Cd46	1.21733
Bbx	Top2a	1.21725
Scrt1	Smc1a	1.21713
Prrx1	Gm38248	1.21711
Ar	Ptgds	1.21704
Plek	Gm26777	1.21702
Zfp9	Gm44863	1.21681
Zfp35	Shroom2	1.21679
Fosb	Gm14398	1.21673
Bclaf1	Pgpep1l	1.21673
Rorb	Disp2	1.21673
Glis3	Fam208a	1.21671
Bclaf1	Cep295	1.21668
Snai2	Ddit3	1.21668
Phtf1	Slc26a2	1.21666
Zbtb41	A430027H14Rik	1.21663
Phtf1	Rtf1	1.21656
Zfp30	Gm7857	1.21652
Zfp975	Zc3h4	1.21648
Zbtb1	Suv420h2	1.21648
Egr1	Gm8545	1.2164
Ddit3	Gm15190	1.21639
Gtf2ird1	Zfp280d	1.21636
2610021A01Rik	Crtc3	1.21634
Jun	Artn	1.2163
Insm1	Gtf2f2	1.21628
Scrt1	Bfsp2	1.21628
Klf6	Gm19409	1.21624
Zfp941	A730017L22Rik	1.21621
AU041133	Ube2c	1.2161
Zfp229	Rcl1	1.21602
Foxb1	Ptgr2	1.21594
Zhx2	BC051142	1.21593
Egr1	Prima1	1.21592
Zfp369	Gm8234	1.21585
Prrx1	RP23-261B5.1	1.21572
Gmeb1	Zfp952	1.21569
Zfp280d	Klhl32	1.21564
Zfp626	A930003O13Rik	1.21556
Zfp2	Egf	1.21553
Jund	Hspa1b	1.21547
Creb3l2	4932443I19Rik	1.21544
Zfp677	Cd24a	1.21544
Nfib	Gm13352	1.21524
Zfp280d	Kdm4d	1.21503
Mier3	Rai2	1.21502
Zfp970	Phactr2	1.21497
2610008E11Rik	Ercc5	1.21495
Nfib	Ap2a1	1.2149
Relb	Vps36	1.21484
Irx3	Dach1	1.21474
Nr4a1	Ccdc71l	1.2147
Rxrb	Kitl	1.21467
Jun	Tet2	1.21464
Tax1bp1	Aim2	1.21458
Nfib	Pgpep1l	1.21455
Jun	Gm28557	1.21451
Phtf1	Nop14	1.21449
Zfp605	Twistnb	1.21432
Zfp612	Nuf2	1.21422
Zfp120	Med6	1.21414
Atf1	Hmmr	1.21398
Irx3	Chd2	1.21397
Zfp605	Erlin1	1.21394
Klf6	Slc27a5	1.2139
Junb	AU020206	1.21381
Zfp354a	Gprin3	1.21381
Tax1bp1	Mafb	1.2138
Gm3854	Gm9238	1.21374
Egr1	1700086L19Rik	1.21365
Zfp971	N4bp1	1.21362
Mlxipl	Atg10	1.2136
Bclaf1	Smc4	1.21353
Zfp35	Mkrn3	1.21352
Mycn	Dync2h1	1.21344
Gmeb1	Kif1bp	1.21343
Tead1	Pcdhb9	1.21337
Arid4b	Gm5368	1.21336
Jun	Rpl22-ps1	1.21335
Ddit3	Nudcd1	1.21334
St18	Tnks2	1.21325
Zfp322a	Disp2	1.21324
Cenpa	Id1	1.21324
Tef	Macf1	1.21317
Atf1	Osgepl1	1.21317
Pou2f2	Nrg2	1.21314
Zfp457	Cxcl14	1.2131
Klf6	Gm28528	1.21296
Zfp975	Lrp8	1.21294
Zfp54	Dnttip2	1.21291
Mlx	Ifit3b	1.21289
Meis2	BC003331	1.21288
Sox6	Serpinb9	1.21285
Zfp808	Atp4a	1.21278
Ikzf2	Pla2g7	1.21278
Zbtb20	Trappc6b	1.21278
Thap1	Twistnb	1.21266
Mta1	Gadd45g	1.21263
Zkscan14	Fam114a1	1.21261
2610021A01Rik	Chaf1a	1.21257
Nfib	Ppat	1.21252
Nfrkb	Gm12089	1.21247
Tax1bp1	Gm44041	1.21245
Terf1	Slc25a40	1.21236
Jund	Garnl3	1.21236
Nfib	Kif19a	1.21229
Six3	Chd4	1.21228
Atf1	Casd1	1.21228
Fos	Gm5844	1.21226
Arid4a	2610008E11Rik	1.21222
Fosb	9030617O03Rik	1.21211
Sox4	Amz2	1.21208
Zfp229	Ppp1r7	1.2119
Junb	Ncapg	1.21188
Mlx	Gm11633	1.21186
Gtf2ird1	Nr4a1	1.21178
Zfp941	Kif11	1.21171
Jun	1700007G11Rik	1.21168
Zfp583	9330162G02Rik	1.21165
Tshz2	Gm6277	1.21163
Tead1	Ublcp1	1.21159
Foxj3	Rnf219	1.21157
Lyar	Cables1	1.21143
Ebf1	Htr7	1.21135
Mlx	Gm12492	1.21133
Ttf1	Gpatch4	1.21131
Mlx	Ktn1	1.2113
Zfp398	Srpr	1.21123
Zkscan14	Stk4	1.21123
Rbak	Foxo3	1.21115
Jun	Cnih3	1.21098
Zbtb20	Clybl	1.21097
Insm1	Wdr60	1.21096
Tax1bp1	Col23a1	1.21094
Snai2	Hspb8	1.21093
Tax1bp1	Selenbp2	1.21092
Aff2	Rpl13a	1.21076
Lrrfip2	Npy1r	1.21072
Fos	Myo16	1.21067
Zfp329	Gm11572	1.21044
Dbx2	Hip1	1.2104
Zfp677	Atg16l1	1.21039
Zic3	Gm13688	1.21032
Zfp790	Zfp280d	1.2102
Zbtb20	Grap	1.21019
Tox3	Gm37401	1.21018
Egr1	Gm37370	1.21016
Junb	Slc25a5-ps	1.21013
Zfp131	Rassf1	1.21007
Zhx2	Nhp2	1.21006
Zfp280d	Ash1l	1.21
Hopx	Gm20404	1.20998
Gmeb1	Cep57	1.20993
Mlx	Zfp280d	1.20977
Ascl4	Scaf8	1.20977
Gtf2ird2	Eln	1.20972
9130023H24Rik	Zfp260	1.20971
Jun	2900097C17Rik	1.20965
4930522L14Rik	Fam220a	1.20961
Tax1bp1	Klhl28	1.2095
Tax1bp1	Gm15772	1.20948
Lyar	Fstl5	1.20947
Zfp74	Nemf	1.20947
Egr1	2810006K23Rik	1.20919
2610021A01Rik	Gm25411	1.20915
Zfp329	Hist1h1c	1.2091
Id3	Tctn2	1.20896
Klf6	Kif15	1.20892
Zfp945	1810055G02Rik	1.20889
Fos	Ankrd12	1.20888
Tox3	Pcdhb20	1.2088
Nr4a1	Nr1d1	1.20868
Pou2f2	Otp	1.2086
Tax1bp1	Tnnc1	1.20857
Gabpb2	Arhgap30	1.2085
Zfp512	Abhd6	1.2084
Nfib	Flt1	1.2084
Jun	Fanca	1.20827
Id2	Mycn	1.20823
Arid4a	Ropn1l	1.20822
Tef	Parm1	1.20818
Mlx	Fstl5	1.20809
Zfp719	4831440E17Rik	1.20809
Sox4	Sfxn2	1.20804
2610021A01Rik	Akap17b	1.20803
Zfp512	Zfp873	1.20798
Rbpjl	Angpt2	1.20797
Zfp945	Dnajc8	1.20786
Zfp512	Adal	1.20774
Glis3	Osbpl1a	1.20771
Cc2d1a	Exosc10	1.2077
Rcor1	Ikzf4	1.20766
Rbak	Mcm6	1.20764
Tax1bp1	Gm20445	1.20746
Fos	Ddx43	1.20745
Hmbox1	Shisa2	1.20741
Zfp182	Tmem229a	1.20741
Zfp941	Il1a	1.20738
Tax1bp1	H2-T24	1.20735
Nfyc	Pgap3	1.20733
Ikzf2	Zbtb41	1.20722
Nr1d2	Maml2	1.20716
Cenpa	Zc3h6	1.2071
Nfib	Col13a1	1.20708
Zhx3	Tesk1	1.20708
Pou3f4	Bsn	1.20707
Arid4b	Isg20l2	1.20705
Zkscan14	Rbm18	1.20697
Srf	Kif20b	1.20694
Mlxipl	2210408F21Rik	1.20688
Elk3	Eif5	1.20686
Zfp952	Zfp329	1.20674
Cc2d1a	Gm27217	1.2066
Nfib	Kcnmb2	1.20652
Foxj3	9430076C15Rik	1.2065
Snai2	Mcm6	1.20648
Nr4a1	Flt1	1.20645
Ddit3	Fdxr	1.20643
Bclaf1	Cpm	1.20635
Mier3	Rapgef6	1.2063
Id2	Gadd45b	1.20626
Zfp711	Aspm	1.20623
Elf1	Btg2	1.20623
Bclaf1	Cox8b	1.2062
Prrx1	Syt7	1.20618
Ddit3	Nrip3	1.20612
Creb3l2	Gm13458	1.20608
Zfp455	Chpf	1.20602
Ebf1	Gm10109	1.20602
Ddit3	Cc2d1a	1.20601
Fosb	Eln	1.20592
Fos	1110025M09Rik	1.20591
Erf	Sparc	1.2059
Zfp768	RP23-434L22.2	1.20589
Nfyc	Cc2d1a	1.20588
Sox6	Prkag2	1.20587
Foxo1	Prrx1	1.20584
Zfp689	Poglut1	1.20583
Ahctf1	Sphkap	1.20573
Id1	Atf3	1.20567
Pbrm1	Osbp2	1.20557
Baz2b	Fer	1.20554
Sox6	Gm45224	1.20543
Zfp952	Baz1a	1.20534
Arid4b	Tox3	1.20524
Hes5	Gm44291	1.20523
Id1	Spc25	1.20518
Zfp952	Ccdc173	1.20511
Zfp131	Cnn2	1.20509
Egr1	Spc25	1.20507
Nr4a1	Capza1	1.20502
Sox6	Zic4	1.20501
Zfp941	Syt1	1.20499
Pbrm1	Ctdspl	1.20499
Zbtb20	Sycp2	1.20497
Pou2f2	Ints12	1.20495
Tef	Accs	1.20494
Gtf2ird2	Gm15893	1.20485
Nfx1	Gm11875	1.20484
Id2	Gm20559	1.20484
Arid4a	Gm7857	1.20481
Zfp426	Wdr41	1.20469
Sox6	Ckap2l	1.20465
Zfp583	Mpp5	1.20465
Dbx2	Cdh5	1.20461
Junb	Mdrl	1.20461
Ikzf2	Aspm	1.20457
Zfp711	Pcyt1b	1.20456
Zfp945	6530402F18Rik	1.20438
Zbtb1	Ier2	1.20434
Zfp941	Mdrl	1.20432
Zfp329	Fam208a	1.20432
Tef	Ccl3	1.20432
Ddit3	Prrx1	1.2043
Zfp7	Nkap	1.20424
Zfp74	Stxbp2	1.20424
Zfp74	Ppp4r4	1.20414
Zfp41	Golgb1	1.20409
Zfp322a	Peg3	1.20408
Bclaf1	Gm23458	1.20406
Zfp260	Cdc20	1.20405
Nr4a1	Cdc20	1.20402
Fos	Med19	1.20397
Ddit3	Prrc2c	1.20392
Meis2	Gm2115	1.20391
Jun	Nudt16	1.2039
Foxr2	Ppm1d	1.20386
Rbak	Ccdc17	1.20383
Tshz2	Rpl15-ps1	1.20381
Zfp605	Sssca1	1.20373
Zfp131	Nfkbiz	1.20363
Bclaf1	Gm12492	1.20354
Fosb	Nucks1	1.20353
Zfp260	Kif7	1.20352
Purg	Gm37760	1.20344
Jund	Incenp	1.20342
St18	1700109H08Rik	1.20342
Pou3f4	Sh3gl2	1.20341
Zfp873	Guf1	1.2034
Dmrta1	Nek7	1.20339
Zfp113	Fam222a	1.20335
Foxj3	Inpp4b	1.2033
Bcl6	Efcab9	1.20325
Id2	Speer4a	1.20317
Arid4b	CH25-588N10.2	1.20312
Dbx2	Timm10	1.20309
Egr1	Mphosph8	1.20305
Junb	Acaca	1.20303
Zfp369	Aftph	1.203
Mafb	Clcc1	1.203
Pou2f1	Gtf2e2	1.20295
Sox6	Akip1	1.20294
Arid4a	Gm43379	1.20289
Id2	Gm15893	1.20281
Ppara	Nrg2	1.20271
Nkrf	Ccl25	1.20268
Snai2	Polr3h	1.20265
Ikzf2	Hmgcs1	1.20263
Tef	Pcdhb9	1.20249
Lrrfip2	Pdlim2	1.20247
Bcl6	Rpl22-ps1	1.20245
Nr1d2	Cck	1.20242
Zfp719	Mbtd1	1.20241
Zfp688	Tmf1	1.2024
Zfp971	Msi1	1.20222
Nfib	Snai2	1.2022
Stat2	Pde1c	1.20219
Jun	Timp3	1.20209
Zbtb20	Aim2	1.20206
Foxo1	Gsg1l	1.20204
Mta1	Agt	1.20195
Zfp688	Ipmk	1.20191
Elf2	Gm2404	1.2019
Zfp945	Zfp30	1.20188
Zfp30	Zhx2	1.20186
Ybx3	Dpys	1.2018
Dmrta1	Zswim1	1.20178
Relb	Zmym2	1.20176
Tet2	Vcpip1	1.20175
Erf	Txnl4b	1.20166
Egr1	Hist1h2ae	1.20163
Jun	Dync2h1	1.20161
Sox6	1700003M07Rik	1.2016
Zfp612	Prpf4b	1.20148
Mis18bp1	mt-Rnr2	1.20136
Zfp280d	Cdca3	1.20126
Zfp688	Cyp20a1	1.20118
Zfp950	Kptn	1.20117
Rbpjl	Casp12	1.20113
Fosb	Magi3	1.20112
Gabpb2	Ifnar2	1.2009
Ybx3	Gm43823	1.20076
Klf6	D5Ertd579e	1.20069
Ahctf1	Srxn1	1.20069
Zfp260	Gm20045	1.20066
Rxrb	Erlin1	1.20055
Atf3	Epha7	1.20053
Fosb	Golga4	1.2005
Egr1	Birc5	1.20048
2610008E11Rik	Kcnj8	1.20043
4930522L14Rik	Tef	1.20038
Zfp950	Gm15697	1.20037
Id3	Top2a	1.20035
Zfp605	Gtf2e2	1.20035
Sox6	Artn	1.20028
Mycn	Ccl2	1.20027
Glis3	Ptgds	1.20017
Zfp369	Zkscan14	1.20016
Zfp62	Chd4	1.20015
Zfp316	9030617O03Rik	1.20002
Zfp322a	Blnk	1.2
Cenpa	Iws1	1.19998
Plek	Lactb2	1.19996
Tead1	Zfp512	1.19996
Irx3	Ccne1	1.19995
Zfp9	Aldoc	1.19994
Id1	Slc13a3	1.19994
Zfp3	Gtf2h1	1.19988
Nr1d2	Sdhaf3	1.19988
Tsc22d3	Setmar	1.19981
Zscan29	Dact1	1.19981
Pou2f1	Kif20b	1.19971
Dbx2	H2-T24	1.19968
Ttf1	Tef	1.19952
Zfp316	Hmmr	1.19939
Zfp950	Calca	1.19937
Zhx2	Gm6916	1.19933
Zfp280d	2700099C18Rik	1.19931
Nfib	Ccne1	1.19931
Stat5a	Gpatch4	1.1993
Zfp711	Car4	1.19923
Tox3	Il17rb	1.19919
Nr1d1	Top2a	1.19917
Tmf1	Nek1	1.19916
2610021A01Rik	Osbpl3	1.19912
Zfp975	Rad50	1.19899
9130023H24Rik	Rpl36	1.19898
Pbrm1	Ndc80	1.19887
Nfyc	AF529169	1.19887
Sox6	Gm29609	1.19883
Prrx1	Mmp16	1.1988
Foxj3	Mlkl	1.19879
Arid4b	Tsc22d3	1.19877
Aebp2	Arid4a	1.19875
Foxj3	Synrg	1.19871
Zfp329	Spc24	1.1987
Mlx	S100a6	1.19868
Zbtb44	Shb	1.19856
Stat5a	Fam132a	1.19853
Zscan29	Pcf11	1.1985
Lrrfip2	Gm20342	1.19843
Stat2	Triqk	1.19829
Zfp677	Zfp354a	1.19828
Zfp281	Ezh1	1.19827
Plek	3632451O06Rik	1.19826
Id3	Frs3	1.19824
Egr1	Shh	1.19819
Zscan29	Rab11fip2	1.19819
Sox4	Spats1	1.19818
Zfhx3	RP23-378E4.1	1.19809
Zfp472	Gm15975	1.19807
Fosb	Epc1	1.19795
Bclaf1	5930403N24Rik	1.19787
Dbp	Zfp808	1.19786
Zfp827	Prkd3	1.19776
Hmbox1	Gm43371	1.19771
Sox4	Gm16283	1.19767
Mier3	Gm7173	1.19762
Zfp41	Cdca8	1.19759
Tax1bp1	Haus1	1.1975
Zfp949	Kif15	1.19749
Dbx2	Dek	1.19749
Hmbox1	Erg	1.19748
Zfp281	Nek7	1.19748
Lyar	Fam73a	1.19744
Rxrb	Myom3	1.19743
Klf6	Gtf2e2	1.19742
Zfp455	Letm2	1.19738
Pou2f2	Casc5	1.19738
Bbx	Shcbp1	1.19732
Cc2d1a	Has2	1.19714
Sox4	BC005561	1.19708
Zfp229	Uvssa	1.19704
Mier3	Ddb2	1.19704
Zfp354a	1700086P04Rik	1.19699
Zfp426	Nr1d2	1.1969
Rorb	Cplx2	1.1969
Jund	Cyr61	1.19688
Tshz2	Fos	1.19682
Purg	Hsph1	1.19682
Ikzf2	Fam208a	1.19682
Stat2	Nim1k	1.19682
Zbtb26	Kat2b	1.19677
Lyar	3222401L13Rik	1.19677
Foxr2	Cd3eap	1.19677
Atf3	Cxcl12	1.19671
Tshz2	Nek7	1.19669
Sox4	Cdk1	1.19667
Bclaf1	Aox1	1.19654
Arid4b	Pdcd2	1.19644
Ttf1	Zfp74	1.19643
Aebp2	Ikbke	1.19635
Nfx1	Ipmk	1.19618
Dach1	Ltbp1	1.19615
5430403G16Rik	Fam50a	1.19613
BC025920	Tpx2	1.19611
Atf3	Mtpap	1.1961
Dach1	1700029J07Rik	1.19606
Gm3854	Snhg5	1.19594
Lrrfip2	Gm43792	1.19582
Creb3l2	Gm15893	1.19579
Irx3	D430013B06Rik	1.19575
Fos	D930030I03Rik	1.19573
Sox6	Armcx5	1.19567
Gmeb1	Klhl28	1.19567
Jun	Invs	1.19566
Zfp369	Rabl3	1.19555
Hmbox1	1110019D14Rik	1.19553
Pou2f1	Rbmx2	1.19549
Zfp677	Bckdhb	1.19548
Zhx3	Gm43859	1.19542
Rorb	Armc10	1.19542
Zfp945	1700040D17Rik	1.1954
Zfp512	Sst	1.1954
Tox3	Gm13688	1.19539
Zfp329	Ncapg	1.19523
Fos	Gm37718	1.19522
Jund	Gm44694	1.19518
Zfp41	Ddx49	1.19516
Zfp202	Nab1	1.1951
Rara	Ap2a1	1.19506
Elf2	Prss35	1.19506
Zfp768	Slc7a6	1.19496
Nfib	Dcun1d2	1.19495
Zfp937	Dek	1.19493
Nr1i3	Gm22613	1.19481
Zfp329	Pbx3	1.19476
Zfp316	BC060293	1.19475
Bclaf1	Ckap5	1.19466
Ebf1	Sgol2a	1.19457
Bclaf1	Gm10561	1.19457
Bclaf1	Fbxo5	1.19456
Zfp316	Hist1h1c	1.1945
Zfp316	Kiz	1.19446
Arid4a	Nexn	1.19445
Jun	Inpp4b	1.19445
Fosb	Sh2d4a	1.19443
Sox4	Gm13501	1.19441
Tshz2	Pnn	1.1944
Zfp2	Eif4a-ps4	1.19431
Zfp7	Napg	1.19431
Scrt1	Gadd45g	1.1943
Ikzf4	Srf	1.19425
Nr1d2	Hhatl	1.19425
Zfp937	D330023K18Rik	1.19411
Egr1	Gm14239	1.19409
Dnajc2	Trappc6b	1.19404
Zfp711	Flt1	1.19388
Erf	Zc3h4	1.19386
Elk3	Smc2	1.19381
Tead2	Dusp1	1.19381
Erf	Dqx1	1.19378
Zfp229	Ddx11	1.19367
Zfp763	Gm26649	1.19362
Jun	Pdss2	1.19355
Pou2f1	Col23a1	1.19354
Fos	Gm9381	1.1935
Meis2	Gm43609	1.19347
Sox6	Clspn	1.19344
Zfp9	Osbpl10	1.19338
Egr1	Gm15032	1.19331
Zfp2	Ccl4	1.1933
Zfp689	Kif11	1.19321
Rorb	Naaladl2	1.19318
Scrt1	Vav3	1.19315
Tsc22d3	Cenpf	1.19315
Nr4a1	1700040D17Rik	1.19313
Zfp455	Gm37060	1.19308
Zfp160	Gm19026	1.19304
Nfib	Gm9403	1.19299
Id2	Rars	1.19295
Irx3	Inpp4b	1.19292
AU041133	Nfrkb	1.19286
Rcor1	Zfp280d	1.19284
Zfp953	Ubash3b	1.1928
Foxo3	Gm27018	1.19279
Six3	Cemip	1.19275
Zfp808	E430025E21Rik	1.19271
Tet2	Dffb	1.1927
Zbtb10	Zfp830	1.1926
Baz2b	A730098A19Rik	1.19253
Gmeb1	A430105I19Rik	1.19249
Sox6	Crhr1	1.19229
Ikzf2	Ube2c	1.19229
Sox6	Zc3h8	1.19215
9130023H24Rik	Slco3a1	1.19214
Mier3	Sox4	1.19208
Zfp808	Suv420h2	1.19196
Pou2f1	Doc2a	1.19195
Stat5a	Mpp5	1.19184
Id2	Ccdc174	1.19173
Mlx	Eapp	1.19161
Aebp2	Knop1	1.19155
Zfp369	Nup43	1.19153
Jun	Agk	1.19153
Rbpjl	Tspan2os	1.19152
Terf1	Gm33366	1.19143
Pbrm1	Hspb8	1.19142
Arid4b	RP23-299N4.1	1.19142
Peg3	Abcb1a	1.19139
Gabpb2	1700010I14Rik	1.19136
Meis2	Dek	1.19135
Gm3854	Pth1r	1.19128
Nfx1	Lix1	1.19118
2610008E11Rik	Pigc	1.19115
Pou2f2	Zfp229	1.19115
Zbtb1	2010320O07Rik	1.19113
Sox6	RP23-410B24.4	1.19113
Nr1d1	Ephb3	1.19107
Sox4	1600014C23Rik	1.19104
Rcor1	Cd46	1.19094
Elf1	Ccdc134	1.19093
Egr4	Itsn2	1.19086
Zbtb44	Slc8a3	1.19084
Zfp354a	Cdc20	1.19081
Nr4a1	Thbs2	1.19077
Zbtb41	Orc2	1.19076
Rorb	Scn1a	1.19073
Tax1bp1	Il33	1.19067
Blzf1	Ptpn21	1.19062
Fos	Gm5464	1.1906
Zfp62	Gm12057	1.19051
Ybx3	Nfx1	1.19047
Pbrm1	9130401M01Rik	1.19039
Dmrta1	Rpp25l	1.19036
Zfp35	Id3	1.19026
Zbtb41	Fra10ac1	1.19024
Zfp148	Gm10785	1.19019
Zbtb20	Nr1h3	1.19015
Foxr2	Exoc1	1.19014
Lyar	Rpp30	1.19011
Thrb	6530402F18Rik	1.19008
Zkscan6	Gm44831	1.19008
Nr4a1	Gm4978	1.19003
Zfp786	Ckap5	1.18999
Zfp472	Ankib1	1.18992
Six3	Kcnv1	1.18985
Tax1bp1	Fbxl18	1.18983
Atf3	Tyrobp	1.18971
Zfp950	AY074887	1.1897
Zfp518b	Tspan2os	1.18962
Phtf1	Daam1	1.18958
Zfp369	Lmna	1.18955
Zfp329	Tmem40	1.18955
Zfp182	Gabrg1	1.1894
Zfp322a	Gtpbp4	1.18939
Foxb1	Zfp9	1.18932
Fos	Elovl2	1.18932
Sox6	Desi2	1.18932
Zfp719	Sde2	1.1893
Zfp952	Ppig	1.18929
Rorb	Dkk2	1.18913
Zfp62	Kcnh5	1.18912
Gabpb2	Cdc14b	1.18911
Zfp260	Sbspon	1.18909
Zfp329	Ier2	1.18908
Zfp945	Dffa	1.18901
Erf	Klf6	1.18901
Nfil3	Gm7334	1.18893
Zbtb20	Gm6916	1.18892
Gm3854	Trim26	1.18874
Elf2	Gm38248	1.1886
Arid4a	Cdc20	1.18858
Zbtb20	Arhgap30	1.18856
Ddit3	Slc1a5	1.18853
Peg3	Pcdhgb5	1.18847
Zfp260	Zc3h4	1.18845
Rorb	Cyp27a1	1.18841
Fos	Chpf	1.18835
Hes5	RP23-378E4.1	1.18834
Zfp945	Pcdhgb6	1.18831
Fos	Casc5	1.18831
Zic3	Ubxn2a	1.1883
Zfp398	Trrap	1.18825
Egr1	Rexo1	1.1882
Prrx1	2700097O09Rik	1.18808
Stat5a	Git2	1.18807
Hes5	Kctd15	1.18807
Zmat1	Ly6c1	1.18806
Zbtb18	S100pbp	1.18806
Zfp329	Cecr5	1.18806
Purg	9430062P05Rik	1.18804
Ikzf4	Cdca3	1.18803
2610021A01Rik	Lss	1.18798
Nfib	Snora78	1.18782
Bclaf1	Nuf2	1.18775
Zfp11	Ezh1	1.18772
Arid4b	Gm43268	1.18762
Aebp2	Gm26823	1.18754
Blzf1	Pou2f1	1.18745
Blzf1	Mycn	1.18744
Zbtb20	Mt1	1.18743
Atf1	Gm6069	1.18735
Zfp820	Arhgap5	1.18735
Mier3	Gm16283	1.18734
Jun	Bcas1	1.18732
Ascl4	Ugdh	1.18729
Zfp182	Gm37911	1.18727
Bclaf1	Racgap1	1.1872
Zhx3	Gtf3c6	1.18719
Zfp945	Gm42467	1.18714
Rcor1	Dnah3	1.18708
Six3	Birc5	1.18708
Tet2	Gm11969	1.187
Id2	5730508B09Rik	1.18694
Mta1	Cenpf	1.18691
Nr1d2	Cdh6	1.18686
Hes5	G0s2	1.18686
Zfp612	Dnah3	1.18686
Nr4a1	Tstd1	1.18672
Arid4b	Sobp	1.18671
Jun	Gm37415	1.18669
Thap1	Rreb1	1.18668
Aebp2	Synrg	1.18663
Hmbox1	Zfr	1.18657
Zmat1	Hbb-bs	1.18656
Id3	Ube2g2	1.18648
Ddit3	A430105I19Rik	1.18645
Zfp950	Gm3764	1.18644
Tet2	Gm20172	1.1864
Zfp329	Plin3	1.1864
Zfp35	Tubb5	1.18639
Hmbox1	Vps39	1.18637
Zfp280d	Adgrf5	1.18628
Plek	Bid	1.18624
Fos	Mipol1	1.18622
Mier3	Alg5	1.1862
Id2	Cage1	1.18614
Jund	Copg2	1.18612
Pou2f2	Wdr66	1.18606
Ikzf2	Vamp7	1.18601
Zfp689	Klf6	1.18592
Nr4a1	Thsd7a	1.18591
Zfp512	Pemt	1.1859
Zfp354a	Rsrc1	1.1859
Nr4a1	Akap13	1.18583
Pou2f2	Gm22205	1.18581
AU041133	Phf23	1.18581
Zic4	Grm5	1.18578
Zfp62	Ppip5k2	1.18572
Ar	Med19	1.18569
Ttf1	Klf2	1.18567
Jun	Zfp322a	1.18552
Jun	Bag5	1.18542
Tsc22d3	Nkiras1	1.18537
Scrt1	Pi4ka	1.18534
Bclaf1	Gm20404	1.18524
Id3	Ctdspl	1.18524
Zmat1	Gm7598	1.18521
Pbrm1	Gm9905	1.18511
Terf1	Pptc7	1.18511
Ikzf2	Gm37891	1.1851
Id2	Lcmt1	1.18509
Zbtb26	2510002D24Rik	1.18508
Cenpa	Gm15975	1.18507
Zfp398	Dnah1	1.18498
Zfp605	Apoe	1.18497
Nr1d1	Fbxl18	1.18492
Zfp398	9430076C15Rik	1.18489
Tet2	Atp8a1	1.18482
Plek	Prkag2	1.18471
Dnajc2	2810429I04Rik	1.18469
Zmat1	Atp2c1	1.18467
Zfp354a	Rorb	1.18464
Peg3	Plek	1.18462
Egr1	Knop1	1.18461
Zhx2	St8sia3os	1.18461
Zfp160	Echdc2	1.18459
Zkscan14	Utp14b	1.18451
Fos	Eprs	1.18443
Hmbox1	Dock1	1.18443
Zfp131	Ccdc138	1.18431
Zfp827	Adat3	1.18429
Zfp711	Larp7	1.18426
Mycn	Trub2	1.18419
Fos	Ptger2	1.18413
Purg	Nr1d2	1.18404
Nr1d2	Zfp329	1.18399
Zfp945	Cc2d1a	1.18391
Nr4a1	Rsph4a	1.18388
Rbak	Osbpl10	1.18385
Tax1bp1	Ncapg	1.18369
Gm10226	Thsd7a	1.18365
Ahctf1	Ppm1d	1.1836
Blzf1	Gm4835	1.18357
Egr1	4930563E22Rik	1.18353
Mycn	Cdca3	1.18348
Zfp3	Usp8	1.18337
Zfp952	Rad1	1.18335
Zfp970	Uggt2	1.18335
Six3	Cenpf	1.18323
Elf1	Dab2ip	1.18322
Peg3	Mdrl	1.18315
Zfp202	Stk4	1.18309
Zfp873	Sh3bgr	1.18304
Tax1bp1	Gm43679	1.183
Srf	Prpf4b	1.18299
Tax1bp1	Acta2	1.18298
Six3	Rcor1	1.18297
Jun	Gm9451	1.18297
Fos	Dcun1d2	1.18294
Hmbox1	A430105I19Rik	1.18284
Zfp74	Kat6b	1.1826
Zfp182	Sema7a	1.18256
Zbtb44	Sipa1l1	1.18245
Mis18bp1	Ankle2	1.18243
Mafb	Ttf2	1.18242
Zfp626	Psmg2	1.18239
Stat2	Ubxn4	1.18237
Pbrm1	Aim2	1.18233
Zfp472	2900097C17Rik	1.18217
Pou3f4	D930030I03Rik	1.18216
Zfp612	Klhl10	1.18209
Klf2	Nrip3	1.18208
Jund	Plcl2	1.18202
Nfx1	RP24-95N3.2	1.18194
Nfib	Rpgrip1l	1.18193
Rora	Entpd6	1.18191
Ikzf2	Sla	1.18186
2610021A01Rik	Zfc3h1	1.18181
Zfp148	Insm1	1.18179
Elf2	Adamtsl1	1.18173
Tax1bp1	Gm10110	1.18163
Peg3	Kcmf1	1.18156
2610008E11Rik	5930403N24Rik	1.18155
Jund	Gas2l3	1.18154
Nfib	Acrbp	1.1815
Cenpa	Gm43462	1.18142
Egr1	Smg6	1.1814
Prrx1	Cmc4	1.18137
Zfp719	Epc1	1.18131
Sox4	Ing5	1.18116
Arid4b	Timm44	1.18115
Zfp148	Crot	1.18114
Thap1	Mbp	1.18113
Zfp945	Stac2	1.18107
Jun	Dek	1.18106
Id2	Ly6c1	1.18104
Egr1	2900097C17Rik	1.18093
Zfp512	Arhgef5	1.18078
Zfp820	Suv420h1	1.18077
Stat5a	Pcp4	1.18076
Rarb	Fam57b	1.18075
Rora	Rimbp2	1.18072
Rbpjl	Pds5a	1.18067
Nr4a1	Gm26226	1.18066
Id2	Gnai1	1.18054
Junb	A730098A19Rik	1.18036
Foxo3	Rufy2	1.18034
Mafb	G3bp2	1.18028
Tax1bp1	Chmp2b	1.18021
Nr4a1	Sfrp1	1.18015
Zfp229	Cdk2ap2	1.18013
Ppara	Tlk2	1.18009
Jun	Arhgap30	1.18005
Zfp160	Eif1a	1.18003
Tmf1	Ap2a1	1.17997
Dnajc2	Gm42973	1.17994
Zfp426	Hspe1-ps6	1.17989
Atf3	Gm38190	1.17989
Zfp260	Mta1	1.17989
Blzf1	Cideb	1.17988
Gtf2ird1	Eef2kmt	1.17987
Ppara	Braf	1.17986
Id2	Thrb	1.17986
Ddit3	Ythdf1	1.17977
4930522L14Rik	Pltp	1.17977
Zfp9	Rhbdd2	1.17977
Zfp688	Pcdha11	1.17974
Zfhx3	Gm10109	1.1797
Zfp827	Ccdc120	1.1797
Nfx1	Gpr17	1.17969
Zfp329	Fam83a	1.17963
Zbtb46	Med6	1.17957
Id3	Catsperd	1.17954
Zfp689	Gtpbp4	1.17952
Rbpjl	Gm38235	1.17939
Gm3854	Gm7173	1.17933
Mafb	Filip1	1.17929
2610021A01Rik	Robo2	1.17928
Pou2f1	Gm38375	1.17918
Hes5	Atg10	1.17917
Ybx3	Isg20	1.17917
Foxo1	Gm43339	1.17917
Zscan29	Lrrc40	1.17915
Tsc22d3	Zfp120	1.17905
Pbx3	4930447C04Rik	1.17894
Zkscan14	B230334C09Rik	1.17891
Zfp30	Serpina3n	1.17879
Egr1	6430550D23Rik	1.17878
Phtf1	Gm12842	1.17876
Zfp945	Rorb	1.17871
Fosb	Rpl10-ps4	1.17861
Gm10226	Notch4	1.17861
Zbtb20	Bdnf	1.17858
Tef	Spc24	1.17857
Adnp	Snord35a	1.1785
Tead1	Cyth4	1.17842
Klf2	Gm11400	1.17832
Tet2	Fam229a	1.17821
Zfp354a	Mcm4	1.17804
Mis18bp1	Pemt	1.17797
Zmat1	Ranbp1	1.17792
Baz2b	Kcnmb2	1.1779
Ahctf1	Nfib	1.17785
Junb	Gm26724	1.17783
Nfx1	Tmem135	1.1778
Zfp768	Spag16	1.17776
Zfp975	Nap1l3	1.17771
Jun	Grin1os	1.1777
Nr4a1	Gm29781	1.17765
Foxo1	Nkiras1	1.1776
Nkrf	Ndc80	1.1775
Baz2b	Ctnnbip1	1.17745
Nfrkb	Cul7	1.17742
Zfp62	Polr2d	1.17741
Mlxipl	Tpd52	1.17737
Zfp62	Smim24	1.17734
Tsc22d3	Il6ra	1.17728
Zfp605	0610043K17Rik	1.17725
Zfp677	Aldh1a1	1.17722
Stat5a	Ercc5	1.17719
Zfp763	Rpp30	1.17711
Gmeb1	E130215H24Rik	1.17709
Zfp281	Gm42840	1.17706
Tmf1	Zic4	1.17704
Zfp41	Gm12276	1.177
Bclaf1	Gm13312	1.17698
Zfp148	mt-Cytb	1.17696
9130023H24Rik	Adprhl2	1.17692
Ikzf2	2510002D24Rik	1.17691
Ttf1	Nasp	1.17684
Hes5	Lipt2	1.1768
Ahctf1	RP24-470M22.10	1.17678
Srf	Rasgrf2	1.17671
Pbrm1	Nrde2	1.17668
Zfp949	Aebp1	1.17668
Creb3l2	Cntrl	1.1766
Stat2	Mical3	1.17658
Zbtb18	Gm18867	1.17655
Arid4b	Mamdc2	1.17652
Thrb	Gm43823	1.17645
Pbx3	Gm44694	1.17643
Egr1	Zfp322a	1.17641
Hes5	Wdr7	1.1764
Zfp30	Ube2c	1.17637
Cenpa	Ly6a	1.17637
Nr4a1	Rpl18a-ps4	1.17634
Foxr2	Gtpbp4	1.17628
Zfp820	Tpr	1.1762
Blzf1	Prkce	1.17616
4930522L14Rik	Gm43379	1.17611
Elf1	Sox6	1.17604
2610008E11Rik	Cmc4	1.17601
Tet2	Gm10109	1.17599
Pou2f2	Rangap1	1.17598
Sox4	Qtrtd1	1.17596
Jun	Gm15270	1.17596
Nfib	Gm44411	1.17591
Mafb	Arhgap30	1.17576
Egr1	Rara	1.17573
Atf3	Gm22613	1.1757
Gtf2ird2	Nudt16	1.17565
Baz2b	Bod1l	1.17563
Zfp2	Zfp386	1.17558
Nfib	Syt7	1.17545
Nr1d1	Dach1	1.17538
Sox4	Gm14421	1.17538
Rora	Gm45124	1.17534
Pbrm1	Unc45a	1.1753
Rbak	Larp7	1.17528
Ar	Cst3	1.17527
Ikzf2	Sgol2a	1.17521
Six3	Cenpe	1.17519
Zfp160	Egf	1.17517
Six3	Dek	1.17516
9130023H24Rik	Ddx55	1.17494
Nfil3	Clmp	1.17493
Id2	Gm10012	1.17491
Creb3l2	Gprin3	1.1749
Zfp9	Dcn	1.1749
Zfp583	Gm9516	1.17489
Zfp455	Ranbp17	1.17488
Rara	Egr4	1.17488
Zfp605	Gm44291	1.17478
Atf3	Srf	1.17469
AU041133	Slco1a4	1.17462
Mier3	Gm37699	1.17459
Tox3	Col4a3	1.17458
Zbtb1	Prrc2c	1.17452
Tax1bp1	Grin2c	1.17443
Zfp30	Trem2	1.17439
Zkscan6	Stag1	1.17439
Tsc22d3	P2ry12	1.17435
Zfp260	Kif22	1.17424
Zfp54	CH25-588N10.2	1.1741
Erg	Id1	1.17397
Sox6	Gm37303	1.17397
Zfp719	Acaa1b	1.17395
Zfp280d	Msmo1	1.17394
Zfp719	Ing5	1.17394
Aebp2	Gpnmb	1.17386
Zbtb48	Mcm6	1.17384
Arid4b	RP24-95N3.2	1.17383
Zfp280d	Slc1a5	1.17378
Arid4a	Wdr41	1.17376
Jun	Gm42548	1.17374
Dbp	Gm11249	1.17353
Zfp148	Ttc7	1.17334
Zfp131	Dffb	1.1733
Nfib	Ccar1	1.17329
Nr4a1	Spin4	1.17329
Tead2	Purg	1.17326
Pou2f1	Zfp11	1.17323
Aebp2	Gm20342	1.17316
Snai2	Dcun1d2	1.17315
Zkscan14	Hoga1	1.17315
Dach1	Rassf1	1.17309
Baz2b	Cdkl5	1.17309
Elf2	Gm26843	1.17308
AU041133	Tubb5	1.17307
Prrx1	Cenpa	1.17297
2610008E11Rik	Gm13213	1.17287
Fos	Agbl4	1.17283
Bclaf1	Prpf31	1.17283
Bbx	Dcc	1.17277
5430403G16Rik	Uvssa	1.17274
Nr1d1	Erich2	1.17273
Ybx3	Rem2	1.17258
Lyar	Hjurp	1.17257
Zfp322a	Ube2c	1.17247
Jund	Nrde2	1.17246
Dbx2	Parm1	1.1724
Zfp182	Zswim1	1.1724
Fos	Usp8	1.17236
Ikzf2	Smc2	1.17236
Elf2	A130014A01Rik	1.17235
Ascl4	Katnal1	1.17233
Erg	B2m	1.17228
Sox6	Cenpa	1.17215
Thap1	Tmsb15b2	1.17211
Klf2	Mtx3	1.17208
Rara	Osbpl1a	1.17206
Zfp426	Hes5	1.172
Foxj3	Adamts1	1.17188
Jun	Acta2	1.17188
Srf	Tchh	1.17183
Hes5	Cx3cr1	1.1718
Zfp827	6820431F20Rik	1.1718
Ahctf1	Gm26917	1.17179
Zfp131	Erich1	1.17177
Zfp950	Gm42973	1.17176
Sox6	Ap2a1	1.17175
Nr1d1	Sltm	1.17175
Dach1	Zfp457	1.17164
Prrx1	5330434G04Rik	1.17163
Zfp808	Rcl1	1.17162
Zbtb20	Nppc	1.17161
Zfp950	Gm26649	1.17157
Zfp605	Kif1bp	1.17154
Ar	Ptch1	1.17154
Sox6	Bmp2	1.1715
Dbp	1700112D23Rik	1.17133
Srf	Tmpo	1.17133
Ttf1	2610203C20Rik	1.17132
Pbx3	Birc5	1.17131
Erg	Psmd5	1.17123
Nkrf	Birc5	1.1712
Gabpb2	Gpr150	1.17113
Tef	Tex9	1.17111
Insm1	Golga4	1.1711
Pou2f1	BC025920	1.1711
Bclaf1	Prrc2c	1.17107
St18	Dact1	1.17105
Klf6	Angptl1	1.17105
Gabpb2	Cd1d1	1.17104
Mafb	Zfr	1.17104
Meis2	Zfp11	1.17093
Nr4a1	Slc35c1	1.1709
Prrx1	Hmmr	1.17086
Hmbox1	Foxj3	1.1708
Zfp148	Adamtsl2	1.17079
Rorb	Nrg1	1.17071
Zfp202	Rnf128	1.1707
Blzf1	Cdc7	1.17068
Jund	Ash1l	1.17053
Pou2f1	Gm4787	1.17044
Fosb	Txk	1.17033
Zfp626	Bbof1	1.17017
Six3	Cdca8	1.17013
Fosb	Gm15432	1.17001
Rreb1	Ddx54	1.16996
Nr4a1	Gm10916	1.16993
Ebf1	Nbeal1	1.16992
Egr1	Gm32950	1.16987
Nfyc	Usp8	1.16985
Nr1d1	Fam111a	1.16984
Ebf1	Coil	1.16984
Zfp688	Zfp131	1.16983
Id2	Gm43823	1.16982
Zfp329	Gm15270	1.16981
Zfp512	Nusap1	1.1698
Arid4a	Rai2	1.16976
Foxr2	Mphosph9	1.16968
Zfp512	Rock1	1.16968
Pbrm1	Rabgap1l	1.16966
Zbtb46	Pltp	1.16964
Zfp41	Taf7	1.1696
Fos	Tchp	1.1696
Atf3	Bcl7a	1.16955
Zfp949	Wdr60	1.16954
Zhx2	Tcaf1	1.16941
Ascl2	Suv420h2	1.16938
Phtf1	Invs	1.16931
Zfp472	Fam114a1	1.16929
Zfp131	Nfyc	1.1692
Mier3	Gm43679	1.1692
Nr1d2	Pcnt	1.16912
Snai2	Cyr61	1.1691
Peg3	Disp2	1.16908
Terf1	Kif11	1.16907
Zfp512	Ncapd3	1.16907
Fosb	Dnah1	1.16905
Zfp719	Lss	1.16903
Zfp280d	Eif2b4	1.16903
Zfp131	RP24-246F6.2	1.16896
Gabpb2	Clybl	1.16873
Arid4a	Gm45124	1.16873
Nr4a1	Dlgap2	1.16868
Zfp281	Snhg5	1.16866
Baz2b	Erg	1.16857
Zfp386	Spc24	1.16855
Mta1	Dgkq	1.16853
Aebp2	Klhl28	1.16851
Zfp937	Ier3	1.16841
Baz2b	Cyp4f18	1.16839
Zfp398	2700099C18Rik	1.16839
Gabpb2	Map4k3	1.16834
Dach1	Armcx5	1.16832
Bcl6	Gm26777	1.16829
Rxrb	Setdb2	1.16822
Gtf2ird1	Shcbp1	1.16822
Id2	Pla2r1	1.16817
Bclaf1	Zbtb10	1.16815
Zkscan6	Macrod2	1.16814
Rcor1	Mapkap1	1.16807
Zfp950	Atxn7l2	1.168
Id1	Fbxo5	1.16799
Ebf1	Elf2	1.16796
Fos	Rarb	1.16787
Zfp329	Cdc20	1.16784
Fos	Pet100	1.16781
Id1	Sdpr	1.16777
Lrrfip2	Samd4	1.16774
Zfp7	Grik2	1.16768
Klf2	Nfil3	1.16766
Zfp62	Ncapg	1.16761
Zfp30	Purg	1.16749
Egr1	Ccl3	1.1673
Arid4b	Gm28370	1.16719
Dach1	B3gnt5	1.16716
Pbrm1	Gm6133	1.16711
Zhx2	Rabl3	1.16705
Rcor1	Ankrd10	1.16699
Zfp369	Adra1b	1.16699
Zbtb41	Zc3h8	1.16689
Ar	Iqcg	1.16689
Zfp952	Ppcs	1.16686
Arid4b	Gm36944	1.16685
Tsc22d3	Clip1	1.16682
Purg	Gm527	1.16681
Ikzf2	Tmlhe	1.16678
Zfp9	Ism1	1.16676
Tulp2	Cd1d1	1.16673
Ahctf1	Zfp945	1.16668
Arid4a	Gm26564	1.16655
Zfp689	Habp4	1.16653
Zkscan6	Vps36	1.16653
Jun	Cdc20	1.16644
Dnajc2	Pttg1	1.16642
Jun	Polr2k	1.16632
Dbp	Peg3	1.1663
Prrx1	9330136K24Rik	1.1663
Thap1	Kif23	1.16625
Zfp790	Osbpl3	1.16624
Lyar	Dnaic1	1.16611
Atf1	Ranbp17	1.16611
Pou2f1	Lockd	1.16604
Lyar	Gm9791	1.16602
Lyar	Saxo2	1.16587
Tef	Ntm	1.16587
Zmat1	Prc1	1.16586
Zfp354a	Bdp1	1.16577
Zfp260	Ikbke	1.1657
Zbtb26	Timm23	1.16559
Zfp820	Mcmdc2	1.16559
Zbtb20	Rock1	1.16556
Zhx3	Shb	1.16548
Zfp808	Cep83	1.16547
Gtf2ird2	Tubb5	1.16534
Gabpb2	Syt6	1.16526
Zfp113	Mkks	1.16525
Sox4	Atp2b1	1.16519
Klf2	Id1	1.16508
Zfp329	Gm4785	1.16508
Baz2b	E430021H15Rik	1.16502
Pou2f1	Rgs2	1.16501
Elf2	Cdca8	1.16497
Bclaf1	Ccdc17	1.16494
Gmeb1	Ctss	1.16483
Zfp54	Nfkbiz	1.16482
Bclaf1	Kin	1.16477
Zmat1	Erlin1	1.16468
Ttf1	Pla2r1	1.1646
Klf2	Gm15270	1.1645
Zfp945	Gm42469	1.16449
Zfp945	Jund	1.16446
Zfp689	Knop1	1.16445
Zfp953	Anapc10	1.16439
Mlx	Fxyd1	1.16439
Zkscan7	Nvl	1.16437
2610008E11Rik	Bdnf	1.16435
Rreb1	Cdca7	1.16426
Tax1bp1	Ttc34	1.16425
Zfp354a	Gm44041	1.16421
Ttf1	Spdl1	1.16418
Zfp605	Zc3h4	1.16407
Zfp472	Rrp8	1.16405
Pbrm1	Adamtsl2	1.16405
Zfp182	Triobp	1.16402
Id2	Cyp2j8	1.16394
Junb	Kif19a	1.16393
Zfp512	Gm42913	1.16391
Klf6	Fras1	1.16386
Fos	Gm12749	1.16385
Zbtb18	Aen	1.16382
Dbp	Gm37415	1.16376
Purg	Oma1	1.16367
Arid4b	Cenpf	1.16361
Prrx1	Banp	1.16357
Bcl6	Csrp2	1.16353
Hes5	Hmmr	1.16352
Arid4a	Ifitm3	1.16351
Zfp41	Zfp148	1.16347
Nr4a1	Apip	1.16346
Rbpjl	Kif15	1.16339
Zfp369	Rhbdd3	1.16336
Bbx	Filip1	1.16325
Zhx3	Fbxl3	1.1632
Baz2b	Nek7	1.16302
Tet2	Agpat4	1.16295
Tead1	Gm44644	1.16286
Zfp54	Rnaseh1	1.16285
Rbpjl	Dyx1c1	1.16279
Sox4	Racgap1	1.16276
Nr1d2	Aldoc	1.16273
Zfp148	Cdh12	1.16271
Ascl4	Erbb3	1.16269
Egr1	Gm26890	1.16269
Zfp280d	Akap17b	1.16261
Rarb	Rbm6	1.16255
Dach1	Cdk1	1.16253
Zfp518b	Ccdc137	1.16252
Mafb	Fmn2	1.16247
Nfib	Smarca2	1.16242
Zfp937	Tyw5	1.16241
Zhx3	Abcb1a	1.1623
Nr4a1	Wdr66	1.1623
Tmf1	B130006D01Rik	1.16223
Nfib	Abcb1a	1.16222
Tox3	A930007I19Rik	1.16221
Nfib	Igdcc3	1.16221
Zfp472	N4bp1	1.16215
Jun	Tnfrsf22	1.16198
Zfp113	Ubfd1	1.16194
Jun	Zfp131	1.16193
Zbtb20	Gm43462	1.16187
Fosb	Fam50a	1.16186
Fos	Morn2	1.16186
Mlx	Ube2c	1.16183
Klf6	Kbtbd8	1.16177
Tax1bp1	Tcaim	1.16176
Jund	Robo2	1.16173
Ebf2	Cd3eap	1.16168
Stat5a	Sbspon	1.16164
Rcor1	Aspm	1.16159
Zfp260	Hist2h3c2	1.16154
Zfp426	Ly6a	1.1615
Zfp711	Slc19a2	1.16149
Bbx	Pomgnt1	1.16145
Elf1	Gm43570	1.16142
Prrx1	Cfap45	1.16136
Zfp131	6430550D23Rik	1.16133
Pbrm1	Gprin3	1.1613
Ascl4	Nat9	1.16128
Sox4	Pdlim2	1.16127
Tox3	mt-Rnr1	1.16125
Zfp3	Atp5g2	1.16124
Egr1	Dyrk3	1.16123
Tef	Zbtb44	1.16116
Ikzf2	Odf2	1.16108
Nr4a1	Zfp873	1.16106
Atf3	Mlf1	1.16105
Nr1d2	Gm9905	1.16104
Thap1	Ckap2	1.16092
Zfp827	D11Wsu47e	1.16087
Rcor1	Vma21	1.16065
Nr4a1	Gm11997	1.16061
Nfib	Ism1	1.16052
Junb	5430403G16Rik	1.16051
Zbtb46	2700099C18Rik	1.16048
Zfp873	Slc35a3	1.16048
Zfp612	Rnpc3	1.16048
Zhx3	Kcnmb2	1.16042
Zbtb20	Gbp3	1.16029
Zfp612	Gm43267	1.16024
Meis2	Dnajc3	1.16013
St18	2810004N23Rik	1.1601
Zfp113	Perp	1.15996
Zfp62	Mal	1.15992
Zfp316	Gm43609	1.1598
Sox6	Cdca7l	1.15976
Id2	Gm6069	1.15971
Lrrfip2	Cdk1	1.15962
Klf2	RP23-114B10.6	1.15958
Egr1	Bmp2	1.15957
Zbtb1	Zfp54	1.15956
Zfp280d	Wdr41	1.15939
Zfp182	Gm15627	1.15938
Zbtb18	Junb	1.15927
Fos	Gas2l3	1.15916
Id3	Arrdc4	1.15912
Klf2	Id3	1.15906
Dach1	Gpr85	1.15903
Bclaf1	Lockd	1.159
Zfp3	Icam4	1.15897
Zfp612	Cep95	1.15896
Zfhx3	CH25-588N10.2	1.15896
Nfil3	Gm973	1.15893
Klf6	Gm12123	1.15888
Blzf1	Lactb2	1.15887
Mis18bp1	Gm9905	1.15885
Lyar	Cdkn1c	1.15884
Tead1	RP24-470M22.10	1.15882
Id2	1700109H08Rik	1.15873
Sox6	Chd3	1.15871
Rarb	Chaf1a	1.15866
Sox4	Tgfbr3	1.15865
4930522L14Rik	Rbm4b	1.15864
Dbx2	Fam132a	1.15862
Gm3854	Gm42445	1.15853
Six3	Gm43792	1.15848
Pou2f2	Hopx	1.1583
Phtf1	Ccdc171	1.15828
Stat2	Dqx1	1.15827
Zfp719	Adra1b	1.15826
Zfp952	Kif20b	1.15825
Rorb	Unc45a	1.15824
Insm1	Ncbp2	1.15818
Fosb	Cfap45	1.15818
Arid4a	Ska2	1.15809
Zfp950	Gpnmb	1.15808
Zfp62	Ccdc150	1.15804
Tet2	Cpne4	1.15797
Zfp472	Daam1	1.15796
Irx5	Chd5	1.15795
Rbak	Sspn	1.15794
Arid4a	Shisa2	1.15786
Nfx1	Sgcd	1.15769
AU041133	Sdpr	1.15766
Zbtb20	Apoc3	1.15759
Mis18bp1	Pdlim3	1.15755
Rxrb	Pth1r	1.15734
Nr1d2	Cmss1	1.15729
Jun	Syne4	1.15725
Zfp281	Gm42521	1.15725
Gm3854	Mchr1	1.15715
Ikzf2	Pbx3	1.15713
Hes5	F8	1.15709
Bcl6	P2ry12	1.15706
Irx5	Bbs4	1.15702
Zfp711	Trim26	1.15679
Plek	Il6ra	1.15678
Rxrb	Acad10	1.15676
Dbp	Nfyc	1.15672
Nkrf	Tmtc3	1.15665
Ttf1	Elovl2	1.15662
Zbtb1	Isg20	1.15653
Zbtb20	Rab11fip2	1.15652
St18	Aldh1a1	1.1565
Pbrm1	Slc26a1	1.15646
Zfp763	6820431F20Rik	1.15643
Dbx2	2810403D21Rik	1.15626
Zfp612	Snhg5	1.15624
Zfp950	Arhgap12	1.15623
Zfp54	Dcc	1.15621
Bbx	Sh3bgr	1.15617
Thrb	Nppa	1.15604
Sox6	Clip1	1.15597
Pou2f1	Gps1	1.15593
Tmf1	Zfp688	1.15592
Egr1	Wdr35	1.15584
Tsc22d3	Polh	1.15578
Elf2	Gm9200	1.15577
Ascl4	Syt6	1.15572
Thap1	Dlk1	1.1557
Rara	5033426O07Rik	1.15567
Pou2f1	Gm44041	1.15567
Zfp952	Pik3r1	1.15564
Jun	Kcnj8	1.15559
Zhx3	Gm11456	1.15554
Rxrb	Vcam1	1.15553
Zfp74	Gpr156	1.15547
Rarb	Bcl7a	1.15546
Fosb	Gm43445	1.15545
Foxo3	Maml2	1.15545
Zfp950	Nrip3	1.15543
Ahctf1	Tnks2	1.15542
Arid4b	Pelo	1.1554
Nr4a1	Gm15772	1.15539
Fosb	Ckap5	1.15538
Ahctf1	Pnpt1	1.15536
Zfp54	Rnf185	1.15532
Zfp820	Nvl	1.15527
Fos	Ppp2r3a	1.15517
Lyar	Ttf1	1.15517
Ppara	Gpatch11	1.15516
Tshz2	AW112010	1.15514
Sox6	Wdr49	1.15511
Arid4a	Snora78	1.1551
Zfp281	Gm26964	1.15509
Setdb2	Slco3a1	1.15502
Zfp11	Wdfy1	1.15502
Tax1bp1	BC085271	1.15495
Rbak	Tor1aip1	1.1549
Aebp2	Ublcp1	1.15484
Zfp182	Nkap	1.15477
Peg3	A430027H14Rik	1.15472
Dach2	Nppc	1.1546
Zfp711	Gm16754	1.15459
Zfp941	Mcph1	1.15459
Sox6	Calcr	1.15456
Pbrm1	St14	1.15456
Pou3f4	Zcchc6	1.15451
Relb	Gbp3	1.15447
Atf3	Id1	1.15437
Foxo3	Usp9x	1.15435
Aebp2	Tmem260	1.15426
Ybx3	Rbbp8	1.15414
Nfx1	Spag1	1.15413
Zfp120	Dnah3	1.15401
Zbtb20	Gm20445	1.15398
Stat2	Dopey1	1.15396
Gtf2ird1	Rnf219	1.15391
Tbx3	Zbtb18	1.15385
Cc2d1a	Gabrb1	1.15385
Zfp786	Csmd3	1.15384
Sox4	Napg	1.15381
Bcl6	Gm16933	1.15377
Zfp605	Rpl36	1.15374
Rbpjl	Brip1os	1.15369
Zfp35	Map7d2	1.15361
Pou2f2	2700038G22Rik	1.15354
Tulp2	Ltbp1	1.15348
Klf2	Grin1os	1.15347
Tax1bp1	Tm4sf1	1.15345
Erf	Gm15903	1.15344
Ar	Pnma2	1.1534
Gtf2ird2	Mrpl46	1.15334
Klf6	Nmt1	1.15324
4930522L14Rik	Rsbn1	1.15313
Cenpa	Ak9	1.15307
Zfp790	Cdc20	1.15306
Snai2	Plxna2	1.15303
Id2	Mapk11	1.153
Zbtb20	Suv420h2	1.1529
Elf2	Gm37339	1.15282
Tax1bp1	Papolg	1.15282
Zfp426	Rfc2	1.15262
Arid4a	Spata17	1.15251
Pbrm1	Rwdd4a	1.15247
Tox3	Sdccag8	1.15244
Mier3	Gm23935	1.1523
Dmrta1	Mbtd1	1.15228
Id2	Slc39a3	1.15216
Zkscan14	A530083I20Rik	1.15216
Gabpb2	Grid2	1.15215
Tet2	Sphkap	1.15205
Junb	Gm13312	1.15204
Dbx2	Trpm2	1.15202
Zfp260	Emc9	1.15201
Gmeb1	Gm44769	1.152
Zfp260	Itga10	1.15197
Zfp457	Nav3	1.15192
BC025920	Cenpf	1.15181
Jund	Tubgcp2	1.1518
Zfp612	Cntn6	1.15167
Zfp950	Gm37891	1.15162
Dnajc2	Akip1	1.15161
Egr1	Gm9726	1.1516
Gm28557	Osbpl3	1.1516
Ahctf1	Csrp2	1.1516
Zbtb20	Slain2	1.15158
Dnajc2	Ropn1l	1.1515
Lyar	Cacna1s	1.15137
Tead2	Drp2	1.15137
Pou2f2	Gm27217	1.15136
Relb	Gm8534	1.15122
Zbtb41	Gm36963	1.15116
Zfp583	Cfap43	1.15115
2610021A01Rik	Gm38260	1.15112
Zbtb20	Cfap36	1.15112
Peg3	Larp7	1.15107
Id2	Zfp937	1.15105
Terf1	Sfxn5	1.15102
Jun	Zmiz1os1	1.15093
Rbak	Banp	1.15092
Irx3	Gkap1	1.15092
Nr4a1	Erf	1.15079
Nr1d1	Polk	1.15075
Glis3	Lcmt1	1.1507
Gm10226	Pnp	1.15068
Nkrf	RP23-187N1.1	1.15062
Zfp281	Rpp14	1.15059
Dnajc2	Gm42829	1.15059
Elf1	Mal	1.15056
Elf2	Ckap2	1.15055
Zbtb46	Gm37629	1.15045
Creb3l2	Spry4	1.15043
Baz2b	2900052N01Rik	1.15041
Lrrfip2	Pak3	1.15041
Ddit3	Kctd15	1.1504
Six3	Sdccag8	1.15037
Rarb	Gm8419	1.15036
Tef	Gm9905	1.15027
Lrrfip2	Ccna2	1.15021
Zfp74	Tubgcp2	1.1502
Zfp937	Kcnb2	1.15017
Sox4	Grwd1	1.15011
Dnajc2	Hmmr	1.15004
Fos	Ak9	1.14982
Ar	Tstd1	1.14973
Klf2	Paqr5	1.14972
Jund	Gm37923	1.1497
Bbx	Angpt2	1.14968
Zfp30	Gm26843	1.14963
Tax1bp1	Gm4835	1.14961
Dbx2	Ncapd3	1.14957
Tmf1	Nphp1	1.14954
Arid4b	Nsrp1	1.14954
Sox4	Gm9925	1.14937
Elf1	Rsbn1	1.14932
Zfp677	Chn1	1.14928
Hopx	Ifnar2	1.14926
Zfp120	Gm10110	1.14914
Zfp113	Pde3b	1.14912
Ar	Rlbp1	1.14909
Gabpb2	Ikbke	1.14904
Tsc22d3	Tas1r3	1.14902
Tbx3	Maoa	1.14901
Mafb	Gm28791	1.14896
Arid4a	Gm8534	1.14895
Creb3l2	Catsperd	1.14894
Rora	Gm45177	1.14893
Rarb	Zfp804a	1.14889
Zbtb20	Robo4	1.14883
Srf	Pcdha9	1.14881
Fos	Irgm1	1.14877
Jun	Lockd	1.14865
Gmeb1	Ret	1.14865
Arid4b	Snhg11	1.14864
Nr4a1	Nap1l3	1.14864
Arid4a	Ly6a	1.1486
Zfp202	Pcgf3	1.14858
Egr1	Asf1b	1.14857
Dnajc2	Gm20517	1.14856
Nr4a1	Ccdc177	1.14854
Zfp160	Amigo1	1.14847
Zfp952	Gm8824	1.14844
Nfx1	BC005561	1.14843
Sox4	Gm3617	1.14831
Sox6	Tead2	1.14827
Tax1bp1	Cpa2	1.14824
Zfp35	Myh11	1.14824
Fosb	4930563E22Rik	1.1482
Junb	Zbtb1	1.14812
Zfp711	Zfp952	1.14812
Ascl2	Pum3	1.14805
Pbrm1	Gm42666	1.14785
Tax1bp1	Bcl6	1.14784
Pou3f4	Elf1	1.14775
Tead1	Luzp1	1.14764
Zfp113	Lockd	1.14762
Nfil3	Topbp1	1.1476
Zfp329	Rnf17	1.1476
Egr1	Kcnip4	1.14758
Creb3l2	Katnal1	1.14755
Atf1	Rhbdd2	1.14743
Baz2b	Cpeb3	1.14741
Klf6	Tmf1	1.14738
Elk3	Prrt3	1.14737
Id2	Gm10044	1.14729
Lrrfip2	RP24-95N3.2	1.14726
Nr4a1	Cox8b	1.14722
Zfp768	Mafb	1.1472
Zfp62	Ndufaf4	1.14709
Zfp3	Etf1	1.14709
Phtf1	Bmp2	1.14707
Junb	Gm44797	1.14706
Zfp971	Dab2ip	1.14705
Tsc22d3	Pde3b	1.14704
Jun	Gprc5c	1.14703
Tbx3	Timp3	1.147
Zfp2	Fbxo16	1.14694
Arid4a	Mtg2	1.14691
Sox6	Ppp2r3a	1.14685
Nfib	Spc24	1.14681
Dach2	A430005L14Rik	1.14681
Zmat1	Rpl18a-ps4	1.14677
Zbtb20	Gm13501	1.14664
Zfp398	Gm5430	1.14659
Zfp281	Gm37653	1.14658
Lrrfip2	Fbxo5	1.14644
Mier3	Arfip1	1.14642
Mta1	Napg	1.14641
Id1	Map2k3	1.14636
Tbx3	Arhgef5	1.1463
Phtf1	Ropn1l	1.14625
Nr1h3	Synm	1.14625
Nfx1	Gm4787	1.14624
Phtf1	Gm20515	1.14615
Fosb	Asf1b	1.14605
Nr1d2	Ddx27	1.14587
Zmat1	Trem2	1.14576
Bcl11a	Gpr85	1.14575
Atf1	Nuf2	1.14575
Zbtb20	Gm37266	1.14568
Rxrb	Tesk1	1.14566
Gtf2ird1	Fam111a	1.14562
Zbtb18	Psmd10	1.14553
Rora	Snupn	1.14546
Zfhx3	C87436	1.14545
Zfp148	6330418K02Rik	1.14544
Mycn	4632404H12Rik	1.14543
Zbtb48	Desi2	1.14539
Cc2d1a	Il6ra	1.14536
Snai2	Nfkbia	1.14534
Zfp62	Rreb1	1.14529
Egr1	Afg3l1	1.14528
Srf	Pcna	1.14522
Nr1d1	Top1	1.14519
Irx5	Iars2	1.14516
Rbak	Ncbp3	1.14514
Tshz2	Aurkb	1.14508
Hes5	Snora78	1.145
Zbtb44	Gm44694	1.14495
Id2	Tm4sf1	1.14495
Mlx	Mcm4	1.14493
Pbx3	Mutyh	1.14491
Zbtb20	Ly6a	1.14479
Pbrm1	Gm43594	1.14464
Jun	Kcnq1ot1	1.14463
Sox4	C230038L03Rik	1.14447
Sox4	Adrb3	1.14446
Zfp354a	Rb1cc1	1.14445
Zfp322a	5430403G16Rik	1.14442
Zfp30	Gm29516	1.14441
Id2	Kif20b	1.14436
Zfp786	3110009E18Rik	1.14429
Dbx2	B230311B06Rik	1.14424
Zbtb20	Mtf2	1.14419
Sox6	Vav3	1.14417
Tef	A530041M06Rik	1.14416
Zbtb26	Zfp426	1.14415
Fosb	RP23-299N4.1	1.14399
Zfp182	Adrb3	1.14398
St18	Psmg3	1.14387
Zfp688	Rpgrip1l	1.14382
Zbtb20	Rbm27	1.14382
Ebf1	Vtn	1.14382
Zhx3	Dffa	1.14381
Zhx3	Gm43379	1.14377
Snai2	Slc35a1	1.14372
BC025920	Cenpe	1.14369
Zbtb41	Adamtsl1	1.14361
Zfp688	Gm12123	1.14358
Tet2	Pcdhgb6	1.14358
2610008E11Rik	Kptn	1.14358
Sox4	Gadd45b	1.14354
Zfp369	Pdgfa	1.14354
Zfp950	Brip1os	1.14344
Dbx2	Ddx43	1.14344
Cenpa	Cep57	1.14341
Zfp30	Gm26588	1.14338
Rara	Daglb	1.14335
Foxj3	Ift74	1.14333
Fos	Ret	1.14329
Egr1	Rai2	1.14328
Zfp316	Mettl6	1.14325
Foxo3	2810454H06Rik	1.14317
Tshz2	Nap1l3	1.14313
Mlx	Sdk2	1.1431
Jund	Smc2	1.14306
Peg3	Amotl1	1.143
Nfx1	Gm43110	1.14295
Pou2f2	Gm37573	1.14287
Blzf1	Vamp7-ps	1.14282
Tax1bp1	RP23-434L22.2	1.14268
Phtf1	Cdc20	1.14265
Elf1	Cdca3	1.14264
Zfp369	Glis3	1.14262
Zfp369	Pnpla3	1.14261
Nfib	Csf1r	1.1426
Tef	Eml1	1.14258
Zfp952	Rgs2	1.14251
Prrx1	Dusp1	1.14244
Zbtb20	Hhip	1.1424
Fos	Tef	1.14237
Baz2b	Jund	1.14235
Rorb	Zbtb44	1.14234
Rcor1	Gnai1	1.14229
Zfp74	Mcmdc2	1.14225
Hes5	Gm38021	1.14223
Sox4	Casc5	1.14223
Zfp711	Braf	1.14217
Zfp3	Cul3	1.14208
Otp	Chgb	1.14207
Baz2b	Nucks1	1.14204
Nfib	Ncapg	1.14204
Zfp3	Cdk5rap2	1.142
Nfib	Aspm	1.14195
Id3	Slco1c1	1.14195
Zkscan14	Itsn2	1.14194
Zscan29	Cyp20a1	1.14194
Zfp131	RP23-378E4.1	1.14193
Dmrta1	Fam161b	1.14184
Zfp790	Cmc4	1.14179
Zbtb44	D930048G16Rik	1.14178
Jun	Pgm2l1	1.14165
Zbtb1	Amigo1	1.14161
Zfhx3	Alg11	1.14158
Zfp202	Ckap2l	1.14156
Fosb	Khnyn	1.14151
Klf6	1700064M15Rik	1.14148
Zfp280d	Kat2b	1.14146
Fosb	Mier3	1.14141
Tmf1	Spdl1	1.14139
Zfp790	Wdr35	1.14137
Glis3	Tcof1	1.1412
Zfp808	Ldb2	1.14117
Zfp369	Pskh1	1.1411
Peg3	Gm10478	1.14109
Rarb	Zkscan14	1.14108
Peg3	Prc1	1.14106
Nr4a1	Asph	1.14104
Zfp202	Zbtb48	1.14102
Dnajc2	Egr1	1.14101
Gabpb2	Hapln2	1.141
Nkrf	5730455P16Rik	1.14097
Rora	Kcna3	1.14097
Lyar	Ly6a	1.14089
Bbx	Lig1	1.14089
Stat2	Slc6a20a	1.14088
Fosb	Prkg2	1.14085
Mta1	Fam114a1	1.14077
Junb	Ube2s	1.14074
Zbtb20	Mlxipl	1.14074
Zfp329	Racgap1	1.14072
Zfp160	Oasl2	1.14072
Nr1d2	Gm23458	1.1407
Zbtb20	Gm5590	1.1406
Pbx3	Chd2	1.14058
Nfib	Tmlhe	1.14056
Mis18bp1	Lrrc75a	1.14039
Zfp941	Adam33	1.14039
Zfp950	Gm44286	1.14031
Mta1	Rab33b	1.14031
Zbtb41	Kcna4	1.14028
Zfp677	1700105P06Rik	1.14018
Baz2b	Ckap2l	1.14013
Zfp120	Dact1	1.14013
Lrrfip2	Slc39a10	1.14011
Zfp975	Rhbdd2	1.14003
Mis18bp1	Pcdhb10	1.13999
Arid4a	Ckap5	1.13988
Tead2	Dennd1b	1.13981
Zfp398	Npy1r	1.13976
Zfp30	Mis18bp1	1.13965
Elf1	Cyp20a1	1.13962
Fosb	Alox5ap	1.13961
Zfhx3	Golga1	1.1396
St18	Itm2a	1.13951
Fos	Alms1	1.1395
Bbx	Gm37376	1.13946
Purg	Vip	1.13944
Zbtb1	Cx3cr1	1.13942
Tax1bp1	H2afx	1.13941
Bclaf1	Shcbp1	1.13938
Tsc22d3	Gm11191	1.13934
Erf	Akap17b	1.13934
Zfp160	Gm4258	1.13931
Zfp113	Gm32950	1.1393
Fos	Fbxo16	1.1392
Fosb	Gm15032	1.13917
Jun	Ddx52	1.13916
Fosb	Gtse1	1.13914
Tax1bp1	Crls1	1.13896
Zfp456	Ipmk	1.13895
Bclaf1	Gm3558	1.13891
Zfp953	Dnajc9	1.1389
Foxo1	Kptn	1.13889
Zfp9	Gpatch11	1.13883
Id2	Inpp4b	1.13876
Ddit3	Slco1a4	1.1387
Hes5	Gm26823	1.13855
Pbx3	Nab1	1.13848
Zfp398	Rabgap1l	1.13847
Zfp113	Trem2	1.13836
Fos	Zbtb18	1.13833
Tead1	Casc5	1.13832
Tef	Gm38162	1.13831
Zfp952	Wdr36	1.13831
Fosb	Kif23	1.1383
Zbtb20	Cyp4v3	1.13827
Zfp182	Zfp830	1.13826
Elf2	Adss	1.13816
Aebp2	Ccna2	1.13815
Zfp719	Sfrp4	1.13811
Klf6	Ddit3	1.13805
Rbpjl	Syt10	1.13802
Nfib	Pdzd9	1.13802
Gmeb1	Acta2	1.13797
Zbtb1	Cluap1	1.13786
Zfp820	4632415L05Rik	1.13782
Zfp113	Lrrfip2	1.13772
Zfp160	Zkscan14	1.13772
Arid4b	Ppp1r12a	1.1377
Ebf1	Gm26847	1.13767
Bcl6	Sbspon	1.13766
Creb3l2	Kcnv1	1.1376
Mier3	Selplg	1.13759
Tox3	Serpinb9	1.13757
Gmeb1	2410004I01Rik	1.13752
Peg3	Prrc2c	1.13749
Zfp9	Gpr85	1.13746
Zfp3	Ephb1	1.13746
Zfp786	Celf5	1.13745
Rorb	Timeless	1.13736
Relb	Guf1	1.13727
Klf6	Abcb1a	1.13727
Tead1	Pfkfb1	1.13716
Id2	Cald1	1.13714
Zbtb41	Polr3d	1.137
Jun	Ptgr2	1.13697
Zfp2	Irx5	1.13696
Zbtb20	Gm45010	1.13688
Dbp	Gbp3	1.13685
Zfp949	Rtf1	1.13685
Thap1	Gm43792	1.13684
Dach2	Tgfbr3	1.13683
Zfp975	Plxdc2	1.13676
Ttf1	S100a6	1.13675
Fos	Fmn1	1.13674
Aebp2	Kif23	1.13667
Zbtb1	Ccdc90b	1.13664
Baz2b	Gm38162	1.13656
Rbpjl	Uaca	1.13646
Id2	A330023F24Rik	1.13644
Srf	Cyth4	1.1364
Relb	Hmmr	1.13626
Zfp949	Ttc28	1.13625
Id2	Ranbp17	1.13624
Zfp512	Suds3	1.13623
Prrx1	9130401M01Rik	1.1361
Egr1	Cyp4f18	1.13608
Arid4b	Kif22	1.1359
Nr4a1	Ubxn11	1.13587
Creb3l2	Pcdhgb2	1.13582
Dbp	Gm44432	1.13579
Zbtb20	Insm1	1.13578
Prrx1	Ccdc17	1.13578
Cenpa	Lsm2	1.13577
Id1	Aif1	1.13574
Zfp229	Zfp30	1.13573
Ybx3	Ttbk1	1.13572
Fosb	Ddx54	1.13566
Ebf1	Hmmr	1.13559
Arid4b	Sfxn5	1.13556
Zfp329	Gm13630	1.13555
Thap1	Guf1	1.13553
Zbtb20	Zfp719	1.13549
Thrb	E430025E21Rik	1.13549
Zfp329	Gm42834	1.13544
Mlx	Nim1k	1.1354
Stat5a	Gm44286	1.13537
Zscan29	Chpf	1.13535
Elk3	Ptgr2	1.13532
Fosb	Gm20281	1.13526
Egr1	Crip1	1.13516
Rcor1	Timm10	1.13507
Creb3l2	Yif1b	1.13501
Nr4a1	Gas2l3	1.13492
Id2	Ranbp1	1.13492
Zkscan6	Stoml1	1.1349
Nr1i3	Herc6	1.13488
Nfx1	Eif1a	1.13486
Gmeb1	BB218582	1.13481
Nfib	Mettl6	1.13474
Dbp	Mzt2	1.1347
Hes5	Inpp5d	1.13469
Jun	Kif22	1.13453
Gabpb2	Akap17b	1.13446
Mycn	Polr3gl	1.13443
Ascl2	Dync2h1	1.13433
Tox3	Gm37415	1.13426
Hes5	Hhip	1.13426
Id1	Eml6	1.13421
Zfp719	Sik3	1.1342
Elf1	Foxr2	1.13419
Zhx3	Hsp90ab1	1.13415
Zfp950	Prrt3	1.13411
Nr4a1	Syt6	1.13409
Tax1bp1	Thoc2	1.13401
Zfp316	Tasp1	1.134
Mier3	Asph	1.13397
Zfp386	Mmp16	1.13396
Ddit3	Egr1	1.13388
Zfp131	Itgam	1.13378
Zfp975	Srrm1	1.13373
Bclaf1	Lig1	1.13367
Junb	Itgam	1.13357
Cenpa	Cyp39a1	1.13351
Zfp322a	Napb	1.13345
Zmat1	Col4a3	1.13337
Tef	Nol8	1.13337
Fos	Gm11969	1.13331
Sox4	Thbs2	1.13326
Tshz2	Meg3	1.13319
Zfp605	Dlgap2	1.13319
Dbx2	Gm26606	1.13315
Foxj3	Plcd4	1.13313
Zfp386	Taz	1.13307
Sox4	Gm29036	1.13304
Klf6	Ttc25	1.13302
Scrt1	Scfd2	1.13296
Baz2b	1700029J07Rik	1.13281
Zfp148	Tnfsf10	1.1328
Hes5	Rpp25	1.13271
Id2	Ptgr2	1.13268
Zfhx3	Lpp	1.13266
Zfp426	Apip	1.13254
Blzf1	Rbm15	1.1325
Zfp120	Gm10561	1.13249
Tead1	Smek2	1.13236
Peg3	Zfp41	1.1323
Zfp398	Ccna2	1.1322
Ahctf1	1700123M08Rik	1.1322
Zfp280d	Kctd21	1.13218
Ebf1	Rlbp1	1.13216
Lyar	D030056L22Rik	1.13215
Zfp719	Ccl4	1.13213
Zfp472	Aasdh	1.13209
Cc2d1a	Nrg2	1.13206
Tax1bp1	Mki67	1.13198
Egr1	Fnip1	1.1317
Rbpjl	Gm44907	1.13161
Id1	6330418K02Rik	1.13152
Zfp74	Gclm	1.13152
Arid4a	Amot	1.13143
Zscan29	Ten1	1.1314
Zfp280d	RP23-322E23.4	1.13135
Foxj3	Pnma3	1.13129
Jun	Gm20281	1.13127
Pbrm1	Usp8	1.13125
Sox6	Plp1	1.13112
Zfp322a	Gm37194	1.13111
Nr1i3	Agtpbp1	1.1311
Gabpb2	C130074G19Rik	1.13107
Ar	Pafah1b1	1.13095
Zfp583	Med6	1.13093
Mycn	mt-Rnr2	1.13092
Mta1	Casp12	1.13085
Zfp62	Gm8419	1.13083
Zfp160	Uggt2	1.13082
Bclaf1	Hsp90aa1	1.13079
Nfib	Gm38034	1.13075
Klf6	RP23-261B5.1	1.13073
Zfp612	Drd1	1.13072
Tsc22d3	RP23-419K14.11	1.1307
Zfp763	Ext2	1.13064
Zfp369	Lrp6	1.13063
Zmat1	Aff2	1.13051
Zfp512	Pdgfa	1.13047
Klf6	Tmlhe	1.13042
Pou2f1	B230311B06Rik	1.13039
Nfil3	Zfp280d	1.13033
Zbtb46	S100a6	1.13033
Zbtb10	March1	1.13033
Dmrta1	Iars2	1.13016
Zfp626	1700086L19Rik	1.13013
Zfp74	Dbx2	1.12994
Ybx3	Ifit3b	1.12993
Jun	Tpr	1.1299
Sox4	Ubxn4	1.12989
Gtf2ird2	Gadd45b	1.12986
Thap1	Pdik1l	1.12984
Zfp260	Gm42467	1.12983
Nfx1	Bcl2l1	1.12978
Zfp3	6820431F20Rik	1.12971
Hmbox1	Lrrc6	1.12968
Terf1	Fam50a	1.12966
Elk3	Nuf2	1.12958
Junb	Mettl5os	1.12957
Ebf1	RP23-248P8.1	1.12955
Nr4a1	Arhgap36	1.12955
Rcor1	Srxn1	1.12952
Bclaf1	Gm8550	1.12949
Zfp160	Zbtb1	1.12948
Cc2d1a	Peg3	1.12948
Pbrm1	Sipa1l1	1.12942
Elk3	1700040D17Rik	1.12939
Tax1bp1	Dennd3	1.12938
Zfp148	Tmem5	1.12937
Nr4a1	Haus1	1.12937
Bclaf1	Pcdha9	1.12933
Glis3	Slc35a1	1.12927
Zfp941	Rab33b	1.12921
Zbtb20	Abcb1a	1.12906
Aebp2	Qtrt1	1.12898
Tax1bp1	Kcnh5	1.12898
Six3	Suv420h2	1.12884
Zfp949	Sparcl1	1.12873
Tax1bp1	Ccl25	1.12873
Zscan29	Chd5	1.12868
Tshz2	AI606181	1.12856
Phtf1	Fgfr3	1.12855
Jund	Dek	1.12855
Dbx2	Hmgn5	1.12853
Prrx1	4930458D05Rik	1.12847
Zfp768	Rxrb	1.12845
Jund	Gm42724	1.12845
Zfp281	Steap2	1.12839
Rcor1	Mpv17l2	1.12837
Junb	6230400D17Rik	1.12835
Dbp	Mamdc2	1.12824
Terf1	Bclaf1	1.1282
Id1	Rbms3	1.1282
Foxo3	Ttf2	1.12809
Ar	Klhl40	1.12808
Jun	BC034090	1.12808
Dbp	Mcph1	1.12801
Zfp160	Fam172a	1.12799
Zfp35	N4bp1	1.12797
Zfp3	Efr3a	1.12787
Zkscan14	Alms1	1.12787
Zfp35	Dlst	1.12786
Nr4a1	Col23a1	1.12783
Zfp369	Fam21	1.1278
Elk3	Gadd45g	1.12768
Mta1	Nectin4	1.12764
St18	Setmar	1.12759
Zfp131	Rpl9-ps3	1.12738
Zfp182	Birc5	1.12729
Zfp74	Tmem69	1.12726
Jun	B230104I21Rik	1.12719
Id1	Atp13a4	1.12711
Zfp281	Adamts1	1.12711
Zfp62	Rbm11	1.12708
Gm28557	Malat1	1.12708
Mis18bp1	Macf1	1.12703
Sox4	Gm27030	1.12694
Sox4	Fam175b	1.12692
Elf2	Tas1r3	1.12688
Pbrm1	Rpf2	1.12685
Jund	Inadl	1.12683
Id1	Ifitm3	1.12678
Tmf1	Shisa2	1.12677
Jund	Rrnad1	1.12677
Zfp763	Gm5436	1.12673
Cc2d1a	6820431F20Rik	1.12668
Zfp160	Phf23	1.12667
Zbtb20	Ccdc167	1.12662
Ddit3	Gm2011	1.12662
Hes5	Mis18bp1	1.12659
Jund	Birc5	1.12654
Arid4b	Fam206a	1.12648
Junb	Dach2	1.12644
Cenpa	Bcdin3d	1.12622
Arid4a	Hmmr	1.12614
Nfyc	Gnai1	1.12612
St18	Mbtd1	1.12612
Tax1bp1	Gm3362	1.12604
Bclaf1	Gm43984	1.126
Tef	Gm42656	1.12587
Zfp949	Gm11836	1.12586
Tox3	Kcnh7	1.12583
Zfp398	Tshz2	1.12582
Dach2	Map1b	1.12572
Zfp688	Glis3	1.12566
Elf2	Dedd	1.12565
Relb	Dll1	1.1256
Zfp260	Apoe	1.1256
Terf1	Tesk1	1.12559
Zfp148	Sigirr	1.12544
Zfp689	Thumpd1	1.12543
Zmat1	Chaf1a	1.12541
Scrt1	Cenph	1.1254
Six3	Thoc2	1.12539
Zfp950	Gm12842	1.12539
Id3	1110004E09Rik	1.12538
Fosb	Gm37706	1.12537
Arid4a	Gm10044	1.12534
Gmeb1	Inadl	1.12531
Dbp	Six3os1	1.12531
Zfp950	6430550D23Rik	1.12527
Rbak	Gm14964	1.12521
Tet2	Snapc1	1.12519
Fosb	Kcnab2	1.12515
Zfp9	Fam111a	1.12514
Mta1	Gm13630	1.12511
Stat5a	A430005L14Rik	1.12509
Gabpb2	Utp14a	1.12503
Tax1bp1	Nudt16	1.12497
Scrt1	A930033H14Rik	1.12493
Hes5	H2-T24	1.12491
Junb	Rora	1.1249
Klf6	Gpr146	1.12485
Fos	Tet2	1.12485
Zfp2	Cluap1	1.12481
Rreb1	Aftph	1.12472
Zfp398	Lrrc56	1.12469
Sox4	Prrc2c	1.12466
Nfib	Rpf2	1.12463
Zbtb18	Casc5	1.12461
Zfp820	Shisa2	1.12453
Terf1	Gm26777	1.1245
Nfrkb	S100a3	1.12444
Mis18bp1	Lsm2	1.12441
Erf	Dkc1	1.12434
Ttf1	Kif11	1.12428
Rarb	A730017L22Rik	1.12423
Zfp354a	Tsc1	1.12423
Zbtb48	Zdhhc4	1.12416
Six3	Grk4	1.12392
Zbtb20	mt-Cytb	1.12384
Klf6	Malat1	1.12379
Dbp	Nfkbia	1.12376
Meis2	AF529169	1.12373
Zbtb1	Mki67	1.12371
Fos	Gm14883	1.1237
Zbtb20	Spint1	1.12367
Dnajc2	Ak7	1.12363
Tsc22d3	Ckap2l	1.12348
Jun	Gm42901	1.12346
Aebp2	Ipo8	1.12344
Zfp827	Vit	1.12335
Zfp74	Syap1	1.12335
Sox4	Pcdhgb2	1.12328
Zfp322a	Nkpd1	1.12323
Srf	Gm43110	1.1232
Cenpa	0610009B22Rik	1.12317
Zfp518b	Gm23935	1.12308
Zbtb20	Mcph1	1.12304
Arid4a	Hspa1l	1.12303
Zkscan14	Bbs10	1.12294
Zbtb1	Rpl36	1.1229
Zfp148	Gm43679	1.12274
Egr1	Snx2	1.12272
Nr1i3	Acbd3	1.12272
Ybx3	Grwd1	1.12271
Zbtb44	Dis3	1.12265
Zfp62	Aftph	1.12261
Ebf1	Kdm4d	1.12255
Plek	Cst3	1.12254
Id3	Stoml1	1.12253
Nfib	Rpl36	1.1225
Stat2	Rbfox3	1.12246
Klf2	Snhg6	1.12242
Zfp148	Tpx2	1.1224
Atf3	Diaph2	1.12235
Ybx3	Acbd3	1.12235
Zfp131	Polh	1.12232
Klf2	Sdhaf3	1.12225
Arid4a	Bdnf	1.12225
Zfp322a	Hhatl	1.12225
Id3	Slc6a20a	1.12217
Jun	Ift43	1.12213
Zfp820	Zfp688	1.12213
Sox4	Dmrta1	1.1221
Arid4a	Gm11643	1.12207
Klf6	Pgm2l1	1.12192
Sox6	2610008E11Rik	1.1219
Zfp281	Rad50	1.12188
Hes5	Srf	1.12176
Stat5a	Tmpo	1.12173
Pou3f4	Gm2822	1.12169
Elf2	Gm12057	1.12161
Ppara	Fam175b	1.12161
Ikzf2	Gm28791	1.12159
Id2	Adrb3	1.12158
Id2	Robo4	1.12156
Peg3	Egr1	1.12147
Jun	AU020206	1.12135
Gtf2ird2	Tbc1d7	1.12133
Zfp937	AI606181	1.12132
Erg	Crip1	1.12132
Jun	Ccdc134	1.1213
Glis3	Timm44	1.12121
Mlx	Gm42372	1.12118
Meis2	Klf6	1.12118
Jund	Cdc14b	1.12116
Peg3	Ash1l	1.12116
Zbtb20	Nrip3	1.12115
Klf6	Rnf185	1.12112
Tef	Eif4a-ps4	1.12111
Ttf1	Sdccag8	1.12107
Sox4	Vamp7-ps	1.12099
Zfp626	Csrp2	1.12096
Zfp120	Cxcl2	1.12092
Egr1	Cdh6	1.12089
Zfp113	Nvl	1.1208
Zbtb44	Phactr1	1.12077
Klf6	Tmpo	1.12075
Pbrm1	Dnajc9	1.12075
Zbtb20	Chd3	1.12072
Tead1	Tef	1.12066
Creb3l2	5330434G04Rik	1.12058
9130023H24Rik	Zc3h4	1.12054
Zbtb20	Zc3h6	1.12052
Rorb	Kdm6a	1.12039
Aebp2	Phactr1	1.12038
Zfhx3	G3bp2	1.12035
Zfp711	Gabre	1.12032
Nr1i3	Isg20l2	1.12029
Rcor1	Esco1	1.12027
Nr4a1	Syne4	1.12022
Nfx1	Gm44997	1.12021
Rbpjl	Gm15432	1.12014
Gmeb1	Heatr3	1.11996
Fos	Osbpl6	1.11994
Zfp790	Wdr59	1.11991
Tax1bp1	Gm11875	1.11985
Pbx3	Ak9	1.11984
Klf6	Aqp4	1.11958
Tef	Gm11836	1.11956
Nkrf	Gm36933	1.11948
Ikzf2	mt-Cytb	1.11943
Zfp281	Gm9796	1.11939
Zfp950	Gm6649	1.11938
Mlx	Cdk1	1.11926
Klf6	Nr1d1	1.11926
Rcor1	Gm2115	1.11922
Hmbox1	Clgn	1.11917
Zfp512	Qser1	1.11912
Egr1	Gm15467	1.11908
Nfib	Dock1	1.11902
Arid4b	Syt10	1.11901
Zfp131	Gm44646	1.119
Egr4	Gpr179	1.119
Gtf2ird2	Mt1	1.11895
Pou2f1	Pcdha9	1.11893
Zfp827	Smc5	1.11883
Zfp30	Smim8	1.11879
Elf2	Dusp1	1.11872
Creb3l2	Cdk1	1.11868
Zfp30	Elavl2	1.11868
Fosb	Rrm2	1.11862
Dbp	Slc39a10	1.11856
Zfp62	Mob3a	1.11852
Zkscan7	Gm43681	1.11849
Zfhx3	Gm11737	1.11846
Zscan29	Psmg3	1.11845
Thrb	Prrt3	1.11843
Zfp945	Kin	1.1184
Arid4b	Ocrl	1.11839
Hes5	Zdhhc4	1.11837
Zfp950	Ckap2	1.11837
Zfp3	Rbbp8	1.11833
Zbtb20	Gm37376	1.11832
Ppara	Gpalpp1	1.11824
Zfp229	Lpar4	1.11819
Rarb	Mkrn3	1.11818
Zfp945	Mir99ahg	1.1181
Zfp426	Kdm4d	1.11804
Ahctf1	Zfp457	1.11794
Zfp583	Klhl32	1.11789
Jun	Accs	1.11784
Thap1	1600012H06Rik	1.11778
Zfp626	Ubxn2a	1.11777
Sox4	Cfap45	1.11772
Zfp41	Fam73a	1.11772
Creb3l2	Pla2g7	1.11765
Arid4b	Ly6a	1.11764
Snai2	Cdc7	1.11764
Jun	Chil1	1.11761
Nfx1	Nr1h3	1.1176
Sox6	Ccnd1	1.11755
Zfp148	Gtsf1l	1.11755
Zbtb20	Gm11353	1.1175
Baz2b	Klhl10	1.11748
Id2	Stac2	1.11743
Dnajc2	Gm44286	1.11741
Zbtb20	Gm37339	1.11732
Sox4	Dcn	1.11732
Peg3	Chgb	1.11728
Dbp	Xkr4	1.1172
Zfp950	Flt1	1.11708
Rcor1	Ckap2l	1.11707
Zfp512	Syt7	1.11697
Fos	Pnp2	1.11696
Ebf1	Parp4	1.11695
Peg3	Ppara	1.11689
Zfhx3	RP23-42I13.3	1.11687
Zfp950	Tax1bp1	1.11664
Zfp260	Gpr17	1.11658
Nr1d2	Gm26964	1.11655
Lyar	Ret	1.11654
Mlx	Sgol2a	1.11653
Zfp3	Gm13213	1.11652
Zbtb10	Lipt2	1.11651
Peg3	Gm17501	1.1165
Zfp950	Slc26a10	1.11646
Bcl6	RP23-322E23.7	1.11643
Zfp369	Cdc25a	1.11641
Jun	Fam83a	1.11641
Tet2	Mrc2	1.1164
Nr1h3	Agpat4	1.11637
Id2	Gm44067	1.11627
Id2	Mlkl	1.11619
Zfp786	Slc5a7	1.11611
Zfp316	Gm42829	1.11597
Arid4b	Spdya	1.11596
Jun	Gm973	1.11595
Ebf1	Nr1h3	1.11586
Pbx3	Zbtb26	1.11585
Junb	Stra6	1.11576
Zscan29	Nkd1	1.11575
Zfp605	Btg2	1.11574
Srf	Nrros	1.11574
Elf2	Armc10	1.11564
Rarb	Rtf1	1.11559
Dbx2	Adamts1	1.11557
Jun	4930404N11Rik	1.1155
Ebf1	D5Ertd579e	1.11547
Pou2f1	Vtn	1.11544
Zfp975	Mis18bp1	1.11543
Zfp369	Myh11	1.11537
Egr1	Gm11875	1.1153
Zfp260	Ext2	1.11528
BC025920	Ckap2	1.11526
Lyar	Hsp90ab1	1.11523
Id2	Cdc20	1.11522
4930522L14Rik	Smyd3	1.11516
Mta1	Garnl3	1.11515
Ascl2	Ephb3	1.11515
Rora	Gramd2	1.11515
Zfp398	Gm11997	1.11514
Zfp975	Kctd10	1.11511
Nfil3	Ddx55	1.11507
Zfp612	Plin3	1.11502
Tef	Chn1	1.11501
Zbtb20	Banp	1.11498
Nfyc	Ptgis	1.11496
Relb	N4bp1	1.11494
Jun	Enpp6	1.11491
Egr1	Tbc1d4	1.1149
Tox3	Pdlim2	1.11488
Baz2b	Hmmr	1.11487
Zfhx3	Pkd1l3	1.11486
Id3	Itih3	1.11477
Zscan29	Pcna	1.11469
Foxo3	Tomm6os	1.11463
Zbtb20	Gmeb1	1.11458
Klf2	Lmna	1.1144
Bcl6	Aggf1	1.11426
Zfp369	Ciart	1.11419
Elf2	Stmn4	1.11417
Peg3	Stkld1	1.11417
Setdb2	Ddx59	1.1141
Zfp62	Gm29609	1.11406
Sox4	Dlx1as	1.11406
Nr1d2	Gm38840	1.11402
Egr1	A530083I20Rik	1.114
Dbp	Gm27018	1.11399
Zbtb41	1700086L19Rik	1.11397
Zfp131	Egfl6	1.11394
Gmeb1	Gm42731	1.11394
Zfp689	Pde1a	1.11389
Zfp148	Zfp970	1.11386
Zfp711	Pdgfa	1.1138
Zfp30	Prc1	1.11372
Nr1d1	Zfp160	1.11366
Lyar	Vamp7-ps	1.11365
Baz2b	Gm26890	1.11363
Zfp975	Srf	1.1136
Nfib	Foxr2	1.11352
Fosb	Spopl	1.11351
Rxrb	Arrdc4	1.11351
Dnajc2	Meg3	1.11344
Id2	Gm43268	1.11333
Baz2b	Aasdh	1.11333
Creb3l2	Oxr1	1.11331
Stat2	Usb1	1.11323
Zfp786	Fgfr3	1.11323
Tead1	Apod	1.11323
Stat2	Ppip5k2	1.11322
Prrx1	Timm44	1.11316
Zfp131	Klhl32	1.11314
Nr1d2	Grin2c	1.11312
Srf	Gm38375	1.11311
Pbrm1	Gm5270	1.11309
Zfp131	Gm26590	1.11308
Mier3	Cyth4	1.11308
Zic4	Ttf2	1.11305
Ybx3	Pde1b	1.11304
Zfp131	Zfp612	1.11302
Pbx3	2810004N23Rik	1.11302
Mycn	Shcbp1	1.11301
Arid4b	Gm44769	1.11301
Snai2	Vamp4	1.113
Tmf1	Gm42445	1.113
Zbtb20	Dnah5	1.113
Zkscan14	RP23-451H9.2	1.11298
Sox4	Dnajb3	1.11293
Jund	Synrg	1.11292
Irx5	Pafah1b1	1.11288
Erf	Zfp386	1.11282
Tef	Gm10785	1.11281
Tox3	Sclt1	1.11278
Six3	Stambp	1.11267
Srf	Hsdl2	1.11265
Bbx	Col1a2	1.11264
Zfp2	D3Ertd751e	1.11258
Zfp950	Gm11249	1.11252
Egr1	Sox6	1.11241
Nfib	Mkks	1.1124
Six3	Tbc1d4	1.11234
Aebp2	Isoc2b	1.11233
Ttf1	Rnaseh1	1.11232
Fos	Malat1	1.11231
Jund	Chmp2b	1.1123
Gmeb1	Agpat4	1.11225
Pou2f1	Nek7	1.11217
Zfp3	Gnl3	1.11207
Tax1bp1	RP23-322E23.5	1.11205
Stat2	RP23-299N4.1	1.11204
5430403G16Rik	Htra3	1.11202
Stat2	Lactb	1.11182
Junb	Gfap	1.11174
Ddit3	Wdfy1	1.11171
Rcor1	Zbtb10	1.11171
Zfp398	Ckap2l	1.11171
Setdb2	6230400D17Rik	1.11167
Zfp9	Ocrl	1.11166
Bclaf1	Ap5z1	1.11164
Prrx1	Kif15	1.11157
Mycn	Cartpt	1.11153
Erf	Egf	1.11151
Mis18bp1	Morn2	1.11148
Zfp677	Tmed5	1.11146
Fosb	Gm13719	1.11143
Zfp937	Cdc20	1.11126
Rbpjl	Zfp612	1.11124
Dbp	A130014A01Rik	1.1112
Pou2f2	Angptl1	1.11116
Egr1	Atf3	1.11114
Tef	Gm11604	1.11111
Lyar	6530402F18Rik	1.11108
Zfp229	C4b	1.11106
Gtf2ird2	Tyw5	1.11095
Zfp182	C2cd4b	1.11081
Zfp941	Invs	1.1108
Rcor1	Lrp6	1.11076
Atf1	Gm42521	1.11073
Ikzf4	Kcnh7	1.11069
Ybx3	Chd4	1.11067
Jun	Grin2c	1.11063
Zfp472	Atad2	1.11062
Tax1bp1	Ly86	1.11052
Zfp945	Gm11703	1.11046
Zfp354a	Mdn1	1.11039
Pbx3	Cnrip1	1.11039
Prrx1	Shisa2	1.11036
Zfp62	Otp	1.11032
Aebp2	Stag1	1.11032
Jund	Speer4a	1.11029
Zfp11	Lin9	1.11028
Dnajc2	Cdca7	1.11026
Id1	Ccdc77	1.11022
Zfp2	Fosb	1.11021
Dach1	Ncapg	1.11013
2610008E11Rik	1110025M09Rik	1.11011
2610008E11Rik	Gm42724	1.11004
Fos	Mapk11	1.11003
Bclaf1	Purg	1.11
Nfyc	Gm43445	1.11
Zfp827	Nrg2	1.10997
Arid4a	Rnf19a	1.10992
Klf6	Fam206a	1.10991
Scx	Ddx59	1.10988
Zfp768	Gpalpp1	1.10986
Elf2	Phf23	1.10982
Id2	Srrm1	1.10982
Sox6	Bbs10	1.10971
Dnajc2	Gm8824	1.10966
Egr1	Gm28370	1.10964
Ppara	Isg20l2	1.10964
Tmf1	2900027M19Rik	1.10962
Zfp316	Csf1r	1.10961
BC025920	Rasal2	1.1096
Tbx3	Rnf128	1.10957
Ikzf4	Ak7	1.10956
Zfhx3	Gm37420	1.10956
Gabpb2	Mcm6	1.10948
Tox3	Gm12422	1.10946
Hmbox1	Sipa1l1	1.1094
Fosb	Gm37573	1.10939
Pou3f4	6820431F20Rik	1.10938
Irx3	Zmym2	1.10937
Pou2f2	Zfp763	1.10937
Tshz2	Penk	1.10936
Foxo1	Esf1	1.10935
Zfp820	Desi2	1.10933
Nfib	Gm12902	1.10932
Foxo3	Rars2	1.1093
Sox4	Sparcl1	1.10925
Arid4a	Tpx2	1.10916
Jun	Aga	1.1091
Zfp937	Cited1	1.10907
Six3	Junb	1.10902
Zfp426	Ebf1	1.109
Purg	Saal1	1.10898
Arid4a	Ube2c	1.10894
Foxj3	Mccc2	1.10893
Egr1	Nrip3	1.10891
Klf6	Gm38034	1.10884
Klf6	Cc2d1a	1.10882
Nfib	Ephb3	1.10878
Foxo3	Gm9497	1.10875
Sox6	Bmp2k	1.10868
Mlx	Gm28221	1.10866
Zfp518b	Ank1	1.10863
Zfp316	Snx13	1.10857
Zfp612	Sbk1	1.10855
Rora	Ercc5	1.10854
Gmeb1	Atp8a2	1.10847
Ar	Adprhl2	1.10839
Tead1	Atp10d	1.10831
Thap1	Gm45176	1.10826
Zfp512	Apoe	1.10823
Arid4b	Akr1e1	1.10814
Tet2	Clip1	1.10813
Zbtb20	Rpl10-ps4	1.10813
Nr4a1	Bag5	1.10813
Tox3	Ghr	1.10812
Elf2	Baz2b	1.10797
Zmat1	Mki67	1.10796
Tet2	Gm3854	1.10789
Zfp626	Sfxn5	1.10789
Zfp131	Racgap1	1.1078
Jun	Rassf1	1.10778
Nr1d1	Cep295	1.10777
Zic3	Syap1	1.10776
9130023H24Rik	Rpusd1	1.10771
Arid4b	Gm37653	1.10766
Zfp808	Saal1	1.10762
Foxr2	Pdcd2	1.10755
Stat5a	Mrpl47	1.10754
Srf	Dyrk3	1.10748
Hes5	Foxo3	1.10744
Zfp945	Ascl4	1.10743
Zscan29	Macf1	1.10725
Zfp386	Gm45176	1.10725
Zfp369	Nkapl	1.1072
Tbx3	Wasf2	1.10716
Zbtb20	Psmd5	1.10712
Id2	Nusap1	1.10711
BC025920	Racgap1	1.107
Foxj3	Cbr3	1.10697
Zfp329	Frs3	1.10696
Zfp937	C1qa	1.10694
Tox3	9430062P05Rik	1.10684
Hopx	Nkd1	1.10684
Baz2b	Crip3	1.1068
Pbrm1	Kif11	1.1067
Fos	Cdh6	1.10669
Thap1	Nrn1l	1.10666
Zfp786	Klhl10	1.10664
Arid4a	Ptgr1	1.10661
Nkrf	Ppp4r4	1.10658
Purg	Slc7a6	1.10657
Ddit3	Dclk1	1.10653
Dach1	Trappc6b	1.1065
Zhx3	Smc3	1.10647
Tef	Agbl4	1.10645
Bclaf1	Endou	1.10641
Zic4	Mzt2	1.10635
Pbrm1	Gm5430	1.10627
Hes5	Ccl2	1.10622
Zkscan6	Chd3os	1.10621
Atf3	Gm11875	1.10617
Tead1	St6galnac4	1.10616
Zfp281	Gm10012	1.10613
Zbtb44	Dyrk3	1.10612
Pou2f2	Kctd21	1.10605
Pou2f1	Gm9200	1.10604
Jun	Gm37420	1.10603
Arid4b	Ripply2	1.10602
Zfp975	Gmppb	1.10599
Egr1	Aebp2	1.10593
Zfp369	Gm23935	1.10586
Thap1	Smc4	1.1058
Tox3	Gm43823	1.10571
Id1	Gm38162	1.1057
Zfp937	Ube2c	1.10568
Klf2	Nckipsd	1.10566
Jun	Gm15832	1.10566
Jun	Tbx3	1.10564
Ddit3	Tnfrsf22	1.10559
Peg3	Bcl11a	1.10557
Zfp952	Fign	1.10553
Dach1	Zfp148	1.10546
Zfp62	Anp32a	1.10532
Tmf1	Hmmr	1.10523
Dbx2	Kcnv1	1.10518
Mis18bp1	Col4a3bp	1.10514
Ikzf2	Meis2	1.10513
Fos	Gm13433	1.10513
Zfp74	Enkur	1.10507
Id2	Zfp398	1.10501
Hes5	Gm29609	1.10494
Jund	Gm9625	1.10494
Nr4a1	Clspn	1.10484
Zbtb20	Mal	1.10484
Foxo3	Zfp280d	1.1048
Elk3	Sdk2	1.10473
Peg3	Rnf17	1.10469
Prrx1	Ccnd1	1.10468
Klf2	Dyrk1a	1.10466
Mlx	Gm15808	1.1046
Zfp160	5330434G04Rik	1.10452
Nr4a1	Dmrta1	1.10442
Klf6	Mcmdc2	1.10438
Nfib	Dnah5	1.10438
Tox3	Itsn2	1.10437
Nfil3	Gabrg3	1.10435
Zfp820	Slco2b1	1.10425
Peg3	Habp4	1.1042
2610021A01Rik	Dnm3os	1.10416
Zfp30	Gm11627	1.10415
Nfyc	Dnajb1	1.10406
Tsc22d3	Cep57	1.10399
Zfp11	Pmm2	1.10395
Zfp605	Pcdhac2	1.10379
Sox4	Gm14126	1.10373
Zfp949	Sobp	1.10369
Pbrm1	Hirip3	1.10359
Zbtb1	Senp2	1.10359
Zmat1	Egr1	1.10351
Baz2b	Nfkbiz	1.1035
Rara	A430105I19Rik	1.10348
Dmrta1	Dennd1b	1.10347
Zfp950	Col4a5	1.10344
Ppara	Sgcd	1.10336
Id1	Snx4	1.10329
Zbtb26	D11Wsu47e	1.10327
Nr4a1	Pikfyve	1.10326
Nfib	H2-Oa	1.10322
Fos	E130308A19Rik	1.10322
Fosb	Tubb5	1.10315
Klf6	Gm11627	1.10309
Jund	Pex5	1.10309
Zfp626	Xdh	1.10305
Zhx2	Ift74	1.10304
Egr1	Aspm	1.10303
Sox4	Gpatch11	1.103
Dach1	Tmem260	1.10296
Zfp62	Hspa1b	1.10291
Tsc22d3	Iqgap2	1.1029
Irx3	Lsm10	1.10288
Gabpb2	Gm2830	1.10287
Irx5	Rasal2	1.10287
Zkscan6	Cep57	1.10283
Zfp148	Pam	1.10262
Fos	Gm10109	1.10258
Baz2b	Cdkn1a	1.10249
Bclaf1	Cd3eap	1.10243
Hes5	Fos	1.1024
Klf6	Id3	1.10239
Atf1	Eif2b1	1.10239
Arid4b	Sik3	1.10238
Zfp113	Gm42469	1.10237
Zfp260	2900097C17Rik	1.10236
Zbtb20	Txndc17	1.10227
Egr1	Ret	1.10227
Zbtb26	Kdm4d	1.10217
Zfp280d	Ubxn11	1.10217
Zfp131	B230311B06Rik	1.10215
Egr1	Cfap45	1.10211
Zbtb44	Cenpe	1.10209
Baz2b	Atxn7l2	1.10207
Nfx1	Gm37760	1.10198
Rcor1	Mki67	1.10198
Blzf1	Emsy	1.10194
Arid4a	Arhgap30	1.10193
Fos	Rara	1.10192
Rorb	Ints2	1.10192
Jund	1700040D17Rik	1.10182
Id3	Crls1	1.1017
Zfhx3	Tbc1d32	1.10163
Hes5	Col23a1	1.1016
Ar	Chd3os	1.10145
Gmeb1	Kdm2a	1.10132
Arid4b	Btbd7	1.10118
Prrx1	Vma21	1.10115
Id2	Rps19-ps10	1.10113
Prrx1	A530083I20Rik	1.10105
Zfp120	Gm26588	1.10105
Ybx3	Bmp2	1.10098
Zfp512	Gm3086	1.10091
Aebp2	Ldb2	1.10085
Ttf1	Mcmdc2	1.10071
Aebp2	Gm32950	1.10064
Zbtb20	Cenpc1	1.1005
Tshz2	Flt1	1.10047
Id2	Rgs5	1.10046
Bbx	Gm20045	1.10042
Dbp	Rad52	1.10021
Dmrta1	2410131K14Rik	1.10018
Hes5	Cdk1	1.10018
Gm3854	Ttc7	1.10016
Arid4a	Gm37333	1.10011
Zfp3	Mzt2	1.10004
Irx3	0610009B22Rik	1.10002
Jun	Cep131	1.10002
Snai2	Ppp1r7	1.10001
Mlx	Cited1	1.09993
Zbtb10	Echdc2	1.0999
Zfp950	Inpp4b	1.09989
Hes5	Spdl1	1.09986
Zfp949	Ifnar2	1.09977
Egr1	Opa3	1.09977
Ikzf2	Ak7	1.09967
Dbx2	Btbd7	1.0996
Pou2f1	Sel1l3	1.09958
Pou2f1	Ahctf1	1.09956
Ebf1	Id3	1.09955
Arid4a	Acta2	1.09951
Six3	RP23-261B5.1	1.09948
Zfp131	Prkar2a	1.09947
Zfp11	6430511E19Rik	1.09943
Gabpb2	Lin9	1.09942
Zfp369	Uvrag	1.09937
Zfp316	2510002D24Rik	1.09934
Lyar	Mzt1	1.09933
Zfp688	Ppp2r3a	1.09932
Egr1	Ube2g2	1.09928
Zfp280d	Nucks1	1.09923
AU041133	Zbtb1	1.09921
Pou2f1	Vma21	1.09921
Klf6	Thbs2	1.0992
Zfp612	Eif3a	1.09914
Nr4a1	Chd4	1.0991
Zic3	Ncbp3	1.09905
Ikzf2	1810041H14Rik	1.09904
Pou2f2	Cdca7l	1.09904
Ttf1	A530083M17Rik	1.09901
Zfp322a	Plxdc2	1.09891
Dbp	Zfp612	1.09887
Rara	Cenpq	1.09885
Nfib	Sdccag8	1.09882
Ppara	Gm2011	1.09881
Bclaf1	Mlxipl	1.09874
Nfx1	Wdr66	1.09869
Pou3f4	Utp14b	1.09858
Zfp41	Cenpf	1.09856
Arid4a	Cd84	1.09841
Zbtb10	Trim37	1.0984
Zfp950	Bag5	1.09839
Cc2d1a	Kat6b	1.09831
Tead1	B3gnt9	1.09824
Zfp786	Gadd45g	1.09818
Zfp260	Rock1	1.09818
Nr1d2	Kin	1.09813
Bbx	Gm42469	1.09811
Klf2	Sort1	1.09808
Zfp9	Gm37121	1.09803
2610008E11Rik	Ift74	1.09797
Rbpjl	Plcl2	1.09794
Zfp35	Fbxo5	1.09789
Sox6	Sssca1	1.09785
Tead2	Eml4	1.09784
Mier3	Psme4	1.09783
Nfrkb	Kcns1	1.09778
Erf	Ndc80	1.09778
Mlx	Zfp2	1.09776
Zfp316	Dusp1	1.09776
Bclaf1	A530041M06Rik	1.09762
Pbrm1	Prpf31	1.0976
Lyar	Ttbk1	1.09757
Dmrta1	Lrp8	1.09752
Zfp456	Zfp704	1.0975
Rxrb	Gm16259	1.09748
Creb3l2	Ckap2	1.09744
Egr1	Gm12492	1.09744
Zfp827	Gm15832	1.09742
Insm1	Zfp148	1.09736
Rcor1	Smek2	1.09736
Otp	Jak2	1.09735
Pou2f2	Ppp4r4	1.09734
Tet2	Tapt1	1.09732
Terf1	Nkx2-2os	1.09727
Zfp605	Serpina3n	1.09721
Cenpa	Nicn1	1.09718
Purg	Slc39a3	1.09715
Tet2	Cdc73	1.09704
Ppara	Ercc6l2	1.09695
Zbtb20	Gpr35	1.09694
Aebp2	Ermn	1.09689
Dbx2	Tas1r3	1.09681
Egr4	Eml1	1.09679
Dbp	Dek	1.09674
Zscan29	Irx5	1.09674
Mta1	Zfp827	1.09672
Peg3	D330023K18Rik	1.09669
Zfp35	Dusp18	1.09668
Gabpb2	Cep57	1.09667
Tbx3	Tpm4	1.09661
Zfp950	Junb	1.09652
Ppara	Nr1d1	1.09651
Zfp280d	Gm8055	1.0965
Ppara	Nectin4	1.09645
Gtf2ird1	Dbp	1.09643
Zfhx3	Gm6649	1.09635
Bcl11a	Mtf2	1.0963
Lyar	Aplnr	1.09626
Ascl4	Zfp768	1.09625
Zfp11	Psmg3	1.09624
Zfp322a	Plxna4os1	1.09617
Zfp612	Sestd1	1.09614
Zbtb20	Gm7206	1.09614
Prrx1	Chgb	1.09613
Ahctf1	Atxn1	1.09608
Mta1	Gm43681	1.09607
Zfp62	Ddx43	1.09598
Zfp120	Hist2h3c2	1.09597
Elf2	Gm12531	1.09593
Setdb2	Ttf2	1.09591
Zscan29	1700040D17Rik	1.09591
Nfx1	Tbc1d4	1.09578
Zbtb20	Ssh1	1.09574
Zfp873	2810403D21Rik	1.09573
Egr1	Zscan29	1.0956
Rorb	Pclo	1.09559
Klf2	Tpm4	1.09558
Tshz2	E430021H15Rik	1.09549
Mis18bp1	Zcchc10	1.09546
Tef	Atf1	1.09546
Zfp30	Kmt2b	1.09546
Zfp148	Twistnb	1.09537
Prrx1	Gm37383	1.09534
Zbtb20	Alg11	1.09526
Tmf1	Btbd7	1.09517
Zfp950	Fam206a	1.09517
Zfhx3	Gm43371	1.09517
Lyar	Gm6462	1.09513
Zfp148	Ythdf1	1.09511
Bclaf1	Bcl2l1	1.0951
Dnajc2	Trem2	1.09507
Relb	Kif23	1.09507
Zkscan6	2900052N01Rik	1.09506
Thap1	Tmem5	1.09505
Nr1d1	Jund	1.09492
Bclaf1	Gm11836	1.09478
Zbtb46	Katnal1	1.09478
Baz2b	Dusp1	1.09475
Fos	Ifitm3	1.09475
Zfp677	Hhatl	1.09472
Zfhx3	Dcn	1.09464
Ybx3	Mrpl3	1.09443
Gtf2ird2	Nol8	1.09439
Nfib	Gm16300	1.09436
Fosb	Cwc25	1.09429
Rxrb	Cbr3	1.09416
Junb	Gm38248	1.09406
Hes5	Cald1	1.09402
Zfp711	Qtrt1	1.09402
Dbp	Cdh10	1.09395
Zic4	Rhbdf1	1.0939
Peg3	Wdr59	1.09383
Rxrb	Slc39a2	1.09382
Lrrfip2	Rbmx2	1.09381
Srf	Ak7	1.09379
Zhx3	Nrip3	1.09371
Zfp30	Adgrf5	1.0937
Zbtb20	Sgcd	1.09367
Zfp827	Mki67	1.09367
Zhx2	Srpr	1.09361
2610008E11Rik	Cdk1	1.09359
Zfp941	Cenpc1	1.09354
Tax1bp1	Cdca3	1.09348
Fos	Snhg11	1.09339
2610021A01Rik	Birc5	1.09333
Zfp300	Rcl1	1.09333
Ddit3	Orc2	1.09328
Jun	Pafah1b1	1.09328
Zbtb18	Gm37573	1.09326
Zfp120	Gabrg1	1.09325
Zfp329	Il11	1.09321
Elf2	Icam5	1.09316
Mlxipl	Camk4	1.09313
Meis2	Folh1	1.09298
Tsc22d3	Rpl22-ps1	1.09296
Id3	Gm42445	1.09296
Id2	Map4k3	1.09292
Zfp30	Gmppa	1.09291
Dach1	Arl6ip1	1.09288
Purg	mt-Rnr2	1.09283
Fosb	Gm12947	1.09283
Zfp950	Irx5	1.09283
Tmf1	Tspan17	1.09268
Rora	Osbpl6	1.09266
Hmbox1	Apoe	1.09264
Tbx3	Eml4	1.0926
Foxo1	Gm44694	1.0926
Tef	Ddx55	1.0926
Rcor1	Gm44907	1.09259
Creb3l2	Oxt	1.09258
Gtf2ird2	Rbak	1.09253
Zfhx3	Pam	1.09251
St18	Ext1	1.0924
Sox4	Shroom4	1.09236
Zfp160	Guf1	1.09235
Sox4	Zfp941	1.0922
Ddit3	Gm10785	1.09212
Junb	Hspa5	1.09211
Mlxipl	Orc2	1.09203
Tshz2	Spty2d1	1.092
Sox4	Gm38387	1.09198
Pou2f2	Hmmr	1.09197
Arid4a	Adamtsl1	1.09196
Peg3	Hist2h3c2	1.09194
Pou2f1	Tmem212	1.0918
Egr1	Cd2bp2	1.09177
Zfp329	Pdcd11	1.09175
Zfp456	Alg5	1.09167
Creb3l2	Grm5	1.09162
Zbtb20	Gm10012	1.09157
Id2	Clvs1	1.09149
Zfp949	Npy1r	1.09146
Dbp	Isoc2b	1.09145
Ar	Oxt	1.0914
Zfp322a	Pcdhb2	1.0914
Pou2f2	Spc24	1.09139
Zfp280d	Zfp281	1.09137
2610008E11Rik	Cenpc1	1.09135
Fos	Hvcn1	1.0913
Zfp202	2700099C18Rik	1.0913
Fosb	Gm19026	1.09128
Jun	Gm13492	1.0912
Hes5	Amigo1	1.09119
Arid4a	Rps27rt	1.09116
Gtf2ird2	Ntsr2	1.09115
Zfp949	Ifit1bl2	1.09112
Ddit3	Gm44667	1.09111
Sox6	Gm9167	1.09107
Rarb	Tubgcp2	1.09104
Zfp131	G0s2	1.09102
Erf	Egr1	1.09093
Zfp354a	Magi1	1.09092
Zfp950	Gm15877	1.09071
Fosb	2610008E11Rik	1.09069
2610008E11Rik	Arhgap10	1.09064
Zfp949	Slc19a2	1.09055
Zfp229	Erc2	1.0905
Zfp74	D030056L22Rik	1.09038
Fosb	Ccl2	1.09035
Baz2b	Gm37339	1.09033
Zfp41	Gm266	1.09031
Sox4	Ccna2	1.09028
Ikzf2	Gm22	1.09028
Fos	Cideb	1.09013
Tmf1	2810029C07Rik	1.09011
Baz2b	Kif15	1.0901
Zfp35	Cnn2	1.08998
Nfrkb	Gm42834	1.08988
Rora	5430403G16Rik	1.08987
Zfp280d	Hist1h2ae	1.08977
Creb3l2	Slco2b1	1.08968
Gm28557	Ubn1	1.08966
Klf6	Ncbp3	1.08965
Glis3	Nek1	1.08962
Tef	Capza1	1.0896
Gtf2ird2	Nkpd1	1.08958
Gmeb1	Mphosph8	1.08956
Zfp2	Msmo1	1.08956
Cenpa	Prkce	1.08949
Nr1d1	Lss	1.0894
Zbtb20	Gm42969	1.0893
Zfp426	Kif1bp	1.08929
Zbtb20	Ppp1r13l	1.08926
Tmf1	Cox7a1	1.08924
Nr4a1	Gm6462	1.08923
Zfp322a	Suds3	1.08922
Zbtb46	Hbb-bs	1.08914
Bclaf1	Klhl28	1.08914
Ttf1	Hsp90aa1	1.08907
Erf	Adamtsl2	1.08901
Cc2d1a	Hspe1-ps6	1.089
Stat5a	B130034C11Rik	1.08898
Pou3f4	Snx2	1.08897
Zbtb41	Chn1	1.08892
Zfp950	Cables1	1.08885
Rora	Atp13a2	1.08883
Id3	Gm15975	1.08881
Hes5	Gm20517	1.08881
Jun	Marveld2	1.08874
Zfp518b	AU022754	1.08874
Jun	Pelo	1.0887
Zfp202	Zfp786	1.0886
Tef	Dcun1d2	1.08854
Zfp62	Cst3	1.08853
5430403G16Rik	Peg3	1.08851
Zscan29	2610008E11Rik	1.08843
Purg	Casp8ap2	1.0884
Nr4a1	Arfip1	1.08831
Zfp182	Acad11	1.08829
Mafb	Cyth4	1.08828
Pbrm1	Gm12492	1.08826
Mta1	Gmppb	1.08822
Srf	Jade3	1.08812
Mycn	Dlk2	1.08803
Zfp719	Zfp54	1.08801
Aebp2	Spc25	1.08799
Mafb	Cep70	1.08798
Bclaf1	Gm11191	1.08796
Baz2b	Qser1	1.08782
Nr4a1	Nkd1	1.08778
Fos	Ccl12	1.08775
Zmat1	Cul3	1.08762
Id2	Shh	1.08762
Foxo3	Ankrd12	1.08762
Id2	Sbspon	1.08761
Blzf1	Per1	1.0876
Zfp386	Ppig	1.08747
Foxj3	Eif2b1	1.08742
Elf2	D430013B06Rik	1.08734
Egr1	Heatr3	1.08732
Mlx	Prc1	1.08729
Irx5	Kat2b	1.08713
Arid4b	1700084C06Rik	1.08711
Pbrm1	1700040D17Rik	1.0871
Tet2	Rpp30	1.08708
Ppara	Nfyc	1.08707
Zscan29	Scaf4	1.08704
Zmat1	Crot	1.08696
Zfp354a	Haus1	1.08692
Ebf1	Zfp512	1.08692
Nr1d1	Klhl10	1.08691
Terf1	Grp	1.08689
Thap1	Ccl25	1.0868
Tox3	Zkscan14	1.08677
Irx3	Asxl3	1.08666
Tax1bp1	Zscan29	1.08663
Fos	Ankle2	1.08661
Zfp386	Kat6b	1.08661
Zbtb18	Cdk17	1.08659
Cenpa	Lats2	1.08657
Zfp182	Cd3eap	1.08655
Zfp386	Slco5a1	1.08654
Zfp945	Mast4	1.08652
Arid4a	Zfp786	1.08647
Tet2	P2ry12	1.08646
Zfp950	Mustn1	1.0863
Egr1	Resp18	1.0863
Mycn	Ube2c	1.08628
Dach2	Asxl3	1.08626
Arid4a	Anxa2	1.08624
Elf1	Ttc25	1.08616
Tax1bp1	Gm3511	1.08609
Gm28557	Pex11a	1.08608
Junb	Hist1h1c	1.08602
Zfhx3	Dqx1	1.08595
Arid4a	Adamtsl2	1.0858
Zfp612	A130014A01Rik	1.08566
Sox4	Dlgap2	1.08566
Zfp316	Kin	1.08565
Ppara	Rxrb	1.08564
Arid4b	Dlx1as	1.08562
Zfp952	D5Ertd579e	1.0856
Zfp281	Ncapg	1.0856
Nkrf	Nckipsd	1.08559
Atf1	Sgol2a	1.08553
Rreb1	Ccdc174	1.08553
Ahctf1	Plek	1.0855
Zfp9	Cfap206	1.08546
Zfp945	Larp7	1.08538
Sox6	Gm6462	1.08537
Elf1	Utp14a	1.08535
Zfp160	Gm38248	1.08527
Zfp455	Kcmf1	1.08525
Ybx3	Pus7	1.08518
Hmbox1	Inpp5d	1.08517
Pou2f2	Spin4	1.08516
Lrrfip2	Gm10138	1.08515
Tbx3	Ddb2	1.08512
Tax1bp1	Sfxn2	1.08501
Zfp7	Zfp148	1.08499
Junb	Mgst1	1.08495
Peg3	Diaph2	1.08491
Gm3854	Cep95	1.08491
Stat2	Slc13a3	1.0849
Foxo1	Mtus2	1.08477
Zfp148	Adgrf5	1.08473
Dbx2	Anp32a	1.08464
Mlxipl	Tet1	1.0846
Ikzf2	Syne4	1.08457
Zfp9	Wrn	1.08455
Nr1d2	Wdr66	1.08454
Klf6	Lrrc56	1.08453
Zfp260	Hcn2	1.08452
Zfp30	E130215H24Rik	1.08447
Pou2f1	Gm9812	1.08447
Id2	Ddx54	1.08445
Id2	Ddx59	1.0844
Peg3	Gm9238	1.0843
Zfp950	Ascl4	1.08425
Atf1	Tyw5	1.08424
Peg3	Rbfox3	1.08407
Ar	Zfp30	1.08398
Zfp62	Fam117a	1.08392
Egr1	4930426I24Rik	1.0839
Zfp120	Spint1	1.08388
Peg3	Defb30	1.08377
Plek	Pomgnt1	1.08374
Stat2	Eif5b	1.08373
Nr4a1	Shroom4	1.08351
Gtf2ird1	Gm11997	1.08344
Hes5	Gdap10	1.08343
Baz2b	Pak3	1.08339
Zfp316	A330023F24Rik	1.08336
Egr1	Gm8550	1.08334
Ahctf1	Gm42467	1.08328
Dbx2	Afg3l1	1.08325
Gmeb1	Flnb	1.08321
Srf	Mlf1	1.0832
Pbrm1	Zfp790	1.08318
Zfp808	Elf1	1.08308
Rora	Zc3h4	1.083
Meis2	Mzt2	1.08298
Zbtb20	Gm37573	1.08297
Nfil3	Stoml1	1.08291
Gtf2ird1	Gpr150	1.08282
Mier3	Dlgap2	1.08274
Nkrf	Cdca7l	1.08274
Ikzf2	Mis18bp1	1.0827
Arid4b	Bsn	1.0827
Dmrta1	Aprt	1.08269
Jun	Gm6433	1.08263
Klf6	Incenp	1.0826
Zfp937	Dll1	1.08252
Junb	Tead2	1.08249
Zfp11	Txndc17	1.08245
Foxo1	Zic4	1.08244
St18	Kctd15	1.08242
Rarb	Ska2	1.08242
Tmf1	Stat5a	1.08234
Zfp260	Gm11191	1.08232
Baz2b	Prob1	1.08231
Prrx1	Zfc3h1	1.08228
Zfp808	Dhfr	1.08225
Ttf1	Mad2l1	1.08223
Rxrb	Uri1	1.08221
Lyar	Fhod1	1.08216
Purg	Dkc1	1.08216
Six3	BC025920	1.08209
Nr4a1	Gm10478	1.082
Foxj3	Uchl5	1.082
Peg3	Gm37060	1.08197
Egr1	Prpf4b	1.0816
Zfp820	Aasdh	1.08159
Nfib	Insig2	1.08155
Bclaf1	Katnal1	1.08154
Zbtb41	Scn1a	1.08147
Mier3	Ttc7	1.08146
Cc2d1a	Mob3a	1.08146
Sox4	Sbspon	1.08144
Rora	Pnp2	1.08139
Sox4	Slco5a1	1.08132
Nfib	Gm6057	1.08132
Fos	Snord35a	1.08131
Arid4b	Has2	1.08129
Snai2	Dek	1.08127
Zfp35	Gm3375	1.08126
Zhx2	Cdh6	1.08115
Arid4b	Pla2g7	1.08114
Zfp937	Sik3	1.08112
Pbrm1	Tmpo	1.08104
Fosb	Adat3	1.0809
Fosb	Penk	1.08089
Id2	Gm37891	1.08088
Zmat1	B230334C09Rik	1.08087
Zfp260	Ube2c	1.08075
Tet2	Isg20	1.08074
Pbrm1	Cntnap4	1.08068
Nr1d1	Gabre	1.08061
5430403G16Rik	Pam	1.08052
Zfp354a	Lrp8	1.08047
Zfp7	Amigo3	1.08047
Zbtb10	Peg3	1.08045
Gmeb1	Ttf2	1.08045
Zfp952	Eef2kmt	1.08041
Zfp426	Ccdc171	1.08038
Zmat1	Fam222a	1.08038
Zfp30	RP23-261B5.1	1.08029
Pbrm1	Kat6b	1.08021
2610008E11Rik	Nuf2	1.08015
Jund	Gm13313	1.08011
Fos	B230312C02Rik	1.08011
Elk3	Eapp	1.0801
9130023H24Rik	Emsy	1.08009
Sox6	Armc1	1.08002
Egr1	Agtpbp1	1.07998
Arid4a	Aplf	1.07997
Scrt1	Med4	1.07977
Foxr2	S100a3	1.07975
Arid4b	Spry4	1.07974
Baz2b	Htr7	1.07971
Nr4a1	E130308A19Rik	1.07969
Bclaf1	A930003O13Rik	1.07965
Tbx3	Poglut1	1.0796
Pou2f2	Cyp2j8	1.07955
Nr1h3	Ap2a1	1.07954
Zfp329	Sigirr	1.07951
Atf1	Rassf1	1.07949
Zfp369	Xrcc4	1.07949
Id2	Soga3	1.07949
Zfp512	Gm37164	1.07949
Zkscan14	Gtf3c6	1.07948
Nr1d2	Clvs1	1.07943
Elf2	Fbxo5	1.0794
Atf3	Cep57l1	1.07939
Nr1d2	Pcm1	1.07939
Tox3	Zfp953	1.07921
Zbtb20	Pfkfb1	1.07917
Hes5	Cdc40	1.07916
Nfx1	Gadd45b	1.07913
Klf6	Hist1h1d	1.0791
Nfrkb	Rorb	1.0791
Scrt1	Cdk17	1.07906
Ppara	Cst3	1.07905
Junb	Nr1d2	1.079
Sox4	Lgals1	1.07898
Zbtb1	Dapk1	1.07891
Sox4	Slc19a3	1.07891
Phtf1	Cdca7l	1.07885
Zfp322a	Rpp25l	1.07884
2610008E11Rik	Lemd3	1.07878
Zfp280d	Snai2	1.07876
Scx	Pibf1	1.07875
Aebp2	Xrcc4	1.07872
Zfp2	Crtap	1.07868
Ybx3	Cfap69	1.07863
Peg3	Gm15893	1.07862
Dach2	Smc1a	1.07858
Zfp719	Trim25	1.07854
Gmeb1	Cenpf	1.07852
Blzf1	Timm23	1.07851
Zfp131	Rbm18	1.0785
AU041133	2700099C18Rik	1.07846
Zfp512	Ttf2	1.07846
Tet2	Col4a3bp	1.07845
Jun	Dffb	1.07843
Elf1	Gm43011	1.07841
Egr1	Rpl10-ps4	1.0784
Jun	Gm15808	1.07828
Zfp62	Vav3	1.0782
Zfp9	Stat2	1.07817
Lyar	Plxna2	1.07811
Rcor1	Aurkb	1.0781
Id3	Qser1	1.07809
Tbx3	Cldn5	1.07808
Zfp426	Ckap2l	1.07805
Elk3	Pomt1	1.07803
Zfp626	Zfp949	1.07798
Dmrta1	Zfp719	1.07798
Ybx3	Gm26917	1.07796
Cc2d1a	Nrde2	1.07792
Zfp472	Negr1	1.07778
Zfp30	Gm13352	1.07778
Zfp952	Cd2bp2	1.07778
Rarb	Add2	1.07774
Zfp182	9130401M01Rik	1.07771
Arid4a	Dkk2	1.0777
Arid4b	Apod	1.07765
Tmf1	Rnf128	1.0776
Stat5a	Paxip1	1.07759
Bclaf1	Gm13688	1.07754
Tef	Tmed8	1.0775
Zfp2	Eif2b1	1.07745
Id1	Itgam	1.07742
Egr1	Mapk11	1.07741
Thrb	Gm42372	1.07733
Zfp202	Mis18bp1	1.07733
Zkscan6	Cntn6	1.07729
Zfp472	Cartpt	1.07726
Ppara	Aga	1.07723
Elf2	Adam8	1.0772
Nfib	Acta2	1.07719
Scrt1	Gm6039	1.07717
Zfp386	Add2	1.07717
Id1	Ezh2	1.07713
Mier3	Armcx4	1.07711
Zfp398	Ddx25	1.07709
Setdb2	Capza1	1.07702
Zfp768	Six3os1	1.07693
Jund	Gm44769	1.07687
Dbp	Heatr5a	1.07679
Tsc22d3	Cx3cr1	1.07671
Nfil3	Nrde2	1.07665
Terf1	Ddit3	1.07665
Sox6	Gstm1	1.07661
Zfp827	Hspb8	1.07643
Zfp677	Acadl	1.07642
Klf6	Spdya	1.07629
Arid4b	Tmem260	1.07628
Baz2b	Ifit1bl2	1.07623
Zfp711	H2afx	1.07617
Dmrta1	Sh3gl2	1.07615
Zbtb20	Gm44927	1.07613
Egr1	Arhgap30	1.07608
Egr1	Gkn3	1.07606
Rreb1	Zfp322a	1.07605
Zfhx3	Rasl2-9	1.07605
Arid4a	Cdh10	1.07603
Zfp202	Eif2b1	1.07597
Jund	Tnfrsf22	1.07597
Nr1d2	Nagk	1.07596
Ttf1	Zfp950	1.07591
Mta1	Zfp329	1.07589
Klf6	Topbp1	1.07588
Zfp354a	Tle6	1.07586
Dmrta1	6330415B21Rik	1.07586
Gabpb2	Dyrk1a	1.07584
Dnajc2	Gm44836	1.07578
Ar	Vav3	1.07578
Zfp950	Stat2	1.07559
Zfp62	Accs	1.07559
Lrrfip2	A530083I20Rik	1.07555
Zbtb1	Nxt1	1.07554
Hes5	Prrx1	1.0755
Nfib	Gm11353	1.07549
Pou2f1	Dnah5	1.0754
Zfp768	Rhbdd2	1.07537
Dach1	Srpr	1.07531
Arid4a	Gpr165	1.07529
Ascl2	Atp13a2	1.07528
Sox6	Top1	1.07525
Zfp398	Rnps1	1.07524
Zbtb20	Gm7467	1.07524
Aebp2	Spats2l	1.07518
Zfp369	Kcnv1	1.07515
Egr1	Abcb1a	1.07506
Zfp763	Gm37629	1.07503
Jun	Gm11604	1.07501
BC025920	Ndc80	1.07497
Zfp182	Gas2l3	1.07492
Mycn	Gm527	1.0749
Baz2b	Fam71f2	1.07488
Elf1	Ccna2	1.07485
Rcor1	Ikzf2	1.07484
Zfp820	Agt	1.0748
Nfx1	Gm12531	1.07479
Zfp386	Dkk2	1.07472
Zfp808	Tapt1	1.07471
Klf6	Snhg11	1.07469
Nr1d2	Camk4	1.0746
Zbtb20	Zfp457	1.07454
Bbx	Gm4879	1.07441
Peg3	Gm8234	1.07438
Nr4a1	Gm26777	1.07426
Nr1d1	Zbtb1	1.07417
Foxj3	Nim1k	1.07414
Pou3f4	Smyd4	1.07407
Zbtb20	Soga3	1.07405
Zfp30	Dcn	1.07401
Tef	Gm10548	1.07393
Rorb	Adamtsl1	1.07389
Zmat1	Car4	1.07387
Zfp74	Prpf31	1.07385
Zbtb48	Map4k3	1.07378
Fos	Zc3h13	1.07378
Ikzf4	Klhl29	1.07378
Jund	Nms	1.07377
Cc2d1a	2010320M18Rik	1.07372
Ikzf2	Gmppa	1.07367
Tmf1	Jund	1.07365
Ikzf4	Arrdc2	1.07358
Jun	Ly6a	1.07358
Mis18bp1	Cenpc1	1.07358
Zfp398	1110025M09Rik	1.07357
Fosb	Oasl2	1.07356
Dach1	Aprt	1.07347
Zfp950	Gm12089	1.07345
Tmf1	A830082K12Rik	1.07342
Nr1d2	Nrn1l	1.07341
Pbrm1	Cyr61	1.07338
Zfp229	Osbpl6	1.07337
Elf1	Gm12592	1.07333
Bclaf1	Fmn1	1.07326
Zfp937	Elf1	1.07325
Id2	Gm8824	1.07325
Nr4a1	Sparcl1	1.07324
Jun	Zfp677	1.07319
Sox6	Sparcl1	1.07318
Zfp7	Gm43859	1.07318
Arid4b	9130023H24Rik	1.07312
Arid4a	Sgcd	1.07304
Pou2f1	Fam81a	1.07299
Jund	Nin	1.07295
Cc2d1a	Gm23935	1.07294
Fos	Ubxn11	1.07294
Zbtb20	Gm12902	1.07283
Nr1d2	Npy5r	1.07276
Dbx2	Srd5a3	1.07275
Mis18bp1	4930520O04Rik	1.07269
Rbpjl	Atf1	1.07266
Fos	Clspn	1.07253
Tshz2	Cdh6	1.07251
Peg3	Jund	1.07245
Mafb	Phtf1	1.07243
Lrrfip2	Amz2	1.07235
Zfp9	Jak2	1.07235
Pou2f2	Eif1a	1.07228
Fos	Chd3	1.07227
Fos	Tmem86b	1.07226
Dnajc2	BC002059	1.07223
Rcor1	Acaa1b	1.07221
Egr4	Peg3	1.07216
Tead1	Orc2	1.07213
Id3	Gm26823	1.0721
Ahctf1	Clcc1	1.07209
Pbrm1	Sgol2a	1.07205
Scrt1	Tmem51	1.07205
Peg3	Gabra2	1.07195
Zfp941	Prkag2	1.07194
Lyar	Pcdhb2	1.07189
Zfp937	6820431F20Rik	1.07185
Zfp612	Tyw5	1.07181
Zfp148	Gm10312	1.07176
Nfx1	Pcdhb2	1.07169
2610008E11Rik	Ddx52	1.07165
Arid4b	4732419C18Rik	1.07162
Zbtb20	Gm5268	1.0716
Zhx3	Kif23	1.07159
Zfp605	Gm8055	1.07157
Nr4a1	Ptgr1	1.0714
Egr1	Slc39a3	1.07139
Pbx3	Terf1	1.07123
Nr4a1	Nrg1	1.07121
Zfp182	Trim37	1.0712
Zfp9	Atp2c1	1.071
Sox6	Qtrtd1	1.07094
Terf1	Zfp54	1.07091
Tmf1	Kif15	1.07083
Elf1	Fam64a	1.07078
Zbtb18	Oma1	1.07075
Zfp148	Dach1	1.07075
Lrrfip2	Hoga1	1.07072
Klf6	Npffr1	1.07071
2610008E11Rik	Ccdc66	1.07061
Bclaf1	Gm43792	1.07057
Sox6	Shcbp1	1.07054
Fosb	1810062O18Rik	1.07052
Adnp	Mrps15	1.07049
Zfp426	Bag5	1.07048
Zmat1	Zbtb41	1.07046
Tshz2	Rsbn1	1.07046
Zfp2	RP23-114B10.6	1.07044
Prrx1	Hsdl2	1.07044
Jun	Paqr5	1.07036
Id2	A930036I15Rik	1.07029
Prrx1	Trem2	1.07026
2610008E11Rik	Tbc1d7	1.07026
Zbtb44	Zfr2	1.07025
Zfp970	Gpr146	1.07024
Rbak	Tbcel	1.07022
Rbpjl	Mrpl3	1.07017
Six3	Med19	1.07001
Zfp426	1700109H08Rik	1.07
Stat5a	Slc4a1ap	1.06997
Aff2	Rpl21	1.06992
Zfp386	Zfp11	1.06991
Zfp281	Dnah14	1.06989
Rbak	Chpf	1.06988
Foxb1	Cdc40	1.06984
Bclaf1	Cdca7l	1.06969
Zfp949	Cntn6	1.06967
Dbp	RP23-299N4.1	1.06963
Zfp950	Ccdc173	1.06957
Nkrf	Gm42372	1.06957
Zfp455	Lemd3	1.06942
Stat5a	Ebag9	1.06932
Arid4a	Ak7	1.06931
Zfp322a	Cpa2	1.06929
Zbtb20	Dach1	1.06927
Zfp612	Gm10125	1.06926
Zbtb46	Six3os1	1.0692
Tox3	Kdm6a	1.06918
Zfp369	Wdr66	1.06918
Junb	B3gnt5	1.06918
Zfp160	Zc3h12c	1.06917
Dmrta1	Mta1	1.06917
Zfp711	Gm44291	1.06914
Zfp41	Mki67	1.06904
Zbtb48	Eml6	1.06904
Foxr2	1810055G02Rik	1.06903
Erf	Nek1	1.06899
Id1	Clvs2	1.06887
Bclaf1	D930030I03Rik	1.0688
Nfyc	Isg20l2	1.06868
Fosb	RP23-399J5.2	1.06866
Arid4a	Gm43859	1.06865
Zfp30	Klf2	1.06858
Zhx3	Npy1r	1.06856
Tmf1	Ulk4	1.06853
Zfp260	Ctns	1.06846
Mta1	Gpr165	1.06843
Zfp2	Tyrobp	1.06842
Rcor1	Pelo	1.06839
Zbtb20	Gm43588	1.06836
Zfp281	Amigo3	1.06832
Ikzf4	Calb1	1.06824
Zfp9	Cd2ap	1.06823
Zfp398	Emc9	1.06814
Junb	Kctd10	1.06808
Zfp512	Gm13352	1.06807
Zscan29	Slc15a2	1.06804
Zfp827	Zfp952	1.06804
Tox3	Flrt2	1.06803
Nfyc	Eprs	1.06802
Dbp	Asxl3	1.06796
Nr1i3	Gabra2	1.0679
Pbrm1	Rsph3b	1.06788
Zfp202	Cep70	1.06779
Zfp945	Cpeb3	1.06775
Jun	Grm5	1.06774
Hes5	Msmo1	1.06773
Aebp2	Klhl29	1.0677
Stat2	Gm42372	1.06755
Peg3	Map1b	1.06742
Sox4	D7Ertd443e	1.06739
Tax1bp1	Gm38190	1.06734
Tef	Gm3244	1.06733
Zhx3	Gm14776	1.06728
Mycn	Gm25220	1.06713
Zfp688	Rufy2	1.06712
Elf2	Dcn	1.06706
Zfp35	Emsy	1.06695
Zfp62	Aspa	1.06694
Zfp626	Klf6	1.06689
Elf2	Ccdc71l	1.06681
Dmrta1	Mgst1	1.06674
Rcor1	Ptger2	1.06674
Pou2f2	Twistnb	1.06671
Ebf1	Cenpf	1.06669
Ddit3	Birc5	1.06666
Fosb	6430573P05Rik	1.06662
Id2	Gm10193	1.06656
Rcor1	D930030I03Rik	1.06655
Purg	Pex5	1.06649
Jun	Ddx11	1.06647
Tef	Gm37266	1.06644
Pou2f2	Cep70	1.06637
Nfil3	Bmyc	1.06636
Sox6	Sgsm2	1.06629
Arid4a	Bfsp1	1.06628
Zfp30	RP24-95N3.3	1.06615
Klf2	Rpl36	1.06614
Jun	Upp1	1.06614
Ppara	1700123M08Rik	1.06613
Plek	Rbm6	1.06609
Zfp612	Peg3	1.06609
Nfib	Ercc6l2	1.06606
Zfhx3	Amt	1.06604
Arid4b	Efr3a	1.06603
Cc2d1a	Sipa1l1	1.06601
Terf1	Ccdc150	1.06599
Zbtb10	2810454H06Rik	1.06594
Rcor1	Gm44041	1.06587
Cenpa	Ugdh	1.06587
Zbtb20	Ubn1	1.06585
Id3	Pkd1l3	1.0658
Bbx	Hoga1	1.06571
Ahctf1	Gm2694	1.06567
Nfib	Gm9725	1.06565
Arid4b	Gm28530	1.06563
Zfp950	Havcr2	1.06563
Zfp9	Gm37573	1.06562
Peg3	Cdc20	1.06561
Zfp612	Eps8l1	1.06558
Zfp941	Rabl3	1.06557
Ddit3	Gm37370	1.06547
Otp	Wdr12	1.06543
Egr4	Ncbp2	1.06538
Zfp354a	Cd80	1.06537
Tet2	Gm42457	1.0653
Pbrm1	RP23-418L5.3	1.0653
Sox6	Mlx	1.06528
Purg	Gm7670	1.06523
Tax1bp1	Cd80	1.06521
Zfp950	Gm38299	1.06519
Zfp260	Ikzf2	1.06506
9130023H24Rik	Ercc6l2	1.06504
Fosb	Gm16125	1.06498
Zfp518b	Zscan29	1.06481
Nkrf	Zfp790	1.06478
Zfp202	Casc5	1.0647
Zfp472	Mki67	1.06464
Zfp54	Tgfb2	1.06462
2610008E11Rik	Gm3558	1.0646
Zhx3	Rabgap1l	1.06451
Baz2b	Hmgn5	1.06445
Zic4	Nefm	1.0644
Cenpa	Grin1os	1.06434
Zfp808	Mut	1.06422
Tox3	4930426I24Rik	1.06419
Sox6	Syngr3	1.06417
Zfp518b	Relb	1.06416
Zbtb20	Mgst1	1.06415
Atf3	Tpd52	1.06412
Zhx2	Kif21a	1.06409
Zfp398	Zfr	1.06403
Gtf2ird1	Gm42869	1.06395
Nr4a1	Trem2	1.06394
Rorb	Bcl7a	1.06391
Fos	Nkap	1.0639
Rbak	Utp14a	1.06383
Ddit3	Rbm11	1.06382
Purg	Sdk2	1.06381
Zfp7	Sypl	1.0638
Rara	Pclo	1.06378
Zfp30	Tchp	1.06375
Sox4	Gm37309	1.06374
Zfp148	Adnp	1.06347
AU041133	S100a6	1.06347
Nfil3	Tmpo	1.06343
Nr1d1	Gabra2	1.06339
Zfp148	2310031A07Rik	1.06339
Rara	B230311B06Rik	1.06338
Zfp3	Dcun1d3	1.06321
Irx5	Zfp950	1.0632
Ebf2	Bdp1	1.0632
Bbx	Esf1	1.06319
Cenpa	Nxt1	1.06317
Zfp626	Ube2c	1.06317
Blzf1	Cbr3	1.06306
Sox6	Elovl2	1.06294
Scrt1	5930403N24Rik	1.06292
Tef	6820402A03Rik	1.06289
Nfyc	Gm5577	1.06289
Zfp786	Mcph1	1.06288
Id3	Pdcd2l	1.06288
Ascl4	Ccdc173	1.06285
Arid4a	Robo2	1.06277
Setdb2	Gm9238	1.06275
Gabpb2	Tpx2	1.06268
Tax1bp1	Gm43268	1.06267
Zfp329	Irgm1	1.06266
Zfp9	Khnyn	1.06255
Creb3l2	Gm13622	1.06251
2610021A01Rik	Hes5	1.06251
Pou2f1	Ccdc25	1.06247
Gm28557	Ppp2r5e	1.06244
Dmrta1	Gpalpp1	1.06243
Zfp605	Arhgap12	1.06239
Fos	Med9os	1.06237
Zfp386	Junb	1.06235
Terf1	Tax1bp1	1.0623
Ybx3	Serpinb9	1.0623
Id1	Pttg1	1.06225
Peg3	Gm7467	1.06224
Mafb	Meg3	1.0622
Baz2b	6430573P05Rik	1.06212
Zic4	Kcmf1	1.06206
Egr1	Gm43689	1.06205
Zfp386	2010204K13Rik	1.06204
Zfp41	Gm14263	1.06203
Blzf1	Ext1	1.06201
Pou2f1	Slc35a1	1.06188
Zfp975	Cemip	1.06174
Zbtb20	Gm6576	1.06172
Gm28557	Pcyt1b	1.06159
Zbtb46	Snrnp35	1.06157
Fosb	Gm3764	1.06156
Zfp35	Bag5	1.06149
Ar	Apc	1.06141
Arid4a	Gm28791	1.06137
Hes5	Pde1c	1.06137
Hopx	Ints12	1.0613
Zfp612	Gm14336	1.06128
Tmf1	Gm42469	1.06118
Tef	Ube2c	1.06117
Zfp160	Ccl4	1.06115
Zfp120	2410006H16Rik	1.06113
Zfp763	Eef2kmt	1.06108
Egr4	Fos	1.06107
Zfp11	Rnf111	1.06094
Zbtb1	Grwd1	1.06089
Zfp41	Cdca3	1.06082
Zbtb41	Nrg1	1.06082
Nfyc	Ggact	1.06071
Tshz2	Cldn5	1.06057
Zfp281	AC151602.15	1.06056
Gabpb2	Gm23849	1.06055
Zfp41	Cd2bp2	1.06052
Zfp322a	Cdca7l	1.06051
Tsc22d3	Srrm1	1.06045
Zfp30	Gm16793	1.06044
Zfp688	Cartpt	1.06039
Zfp472	Tmtc3	1.06039
Arid4b	Mutyh	1.06039
2610008E11Rik	Scfd2	1.06034
Zhx3	Gm7598	1.06014
Bcl6	Gm37309	1.06007
Jund	Fnip1	1.06004
Ahctf1	Paxip1	1.05994
Dbx2	Aldob	1.0599
Dbx2	Aspm	1.05988
AU041133	Gm45176	1.05984
Zfp354a	Gm527	1.05981
Nr4a1	Gm37510	1.05978
Nfx1	Gm42666	1.05976
Zfp472	Ube2q2	1.05971
Peg3	Gm38375	1.05966
Nfib	Wwp1	1.05966
Hes5	Gm27032	1.05962
Zfp937	Vps41	1.05953
Fos	Nemf	1.0595
St18	Suds3	1.05944
Dmrta1	A630081D01Rik	1.05927
Ebf1	4930447C04Rik	1.05914
2610021A01Rik	Napg	1.05912
Ttf1	Robo2	1.05908
2610008E11Rik	Zfp455	1.059
Zfp953	Fam21	1.05897
Zmat1	Ncbp2	1.05884
Zfp386	5330434G04Rik	1.05884
Nkrf	Zmym6	1.05881
Mlx	Pttg1	1.05877
Nfyc	Lrrfip2	1.05876
Tmf1	Ptgds	1.05874
Zfp971	Dnajc2	1.0587
Setdb2	Dennd1b	1.05866
Mafb	Slco2b1	1.05861
Hes5	Prc1	1.05856
Elk3	Rab11fip2	1.05848
Zfp711	RP23-424A21.5	1.05845
9130023H24Rik	Gm37305	1.05844
Ahctf1	Cdc20	1.05842
Zfp329	Gm26771	1.05841
Tox3	Arid4b	1.05839
Dbx2	Igf2bp2	1.05835
Elf2	1110019D14Rik	1.05832
Gtf2ird1	RP23-96L20.1	1.05831
Zfp280d	Cenpa	1.05826
Zfp280d	Stxbp2	1.05824
Sox4	Thsd1	1.05822
Dmrta1	Hspe1-ps6	1.05816
Fosb	Gm10012	1.05811
Ebf1	Gm11599	1.05807
Nkrf	Gm35339	1.05804
Egr1	Gm16052	1.05804
Hmbox1	Ccdc150	1.05796
Mycn	Ect2	1.05791
Sox6	Ube2s	1.05791
Arid4b	2210408F21Rik	1.05787
Zbtb20	Gm15432	1.05779
Creb3l2	Ckap2l	1.05768
Ttf1	Tmed8	1.05767
Zbtb41	Ly6c1	1.05765
Zfp688	Gm42656	1.05748
Id2	Gm14167	1.05746
Nfrkb	Gm44067	1.05735
Dbx2	Cldn5	1.05733
Hes5	Gm13312	1.05733
Stat5a	Bbs10	1.05732
Nr1h3	Erg	1.05731
Gabpb2	Ccl25	1.05729
Stat5a	1700066M21Rik	1.05729
Nkrf	Nab1	1.05724
Foxo3	Zfp30	1.05722
Lrrfip2	Pou3f4	1.05721
Zfp626	Gm44643	1.05713
Zfp369	Gm37276	1.05712
Zfp11	Med4	1.0571
Egr1	Gm13149	1.05707
Zbtb20	Pnma2	1.05702
Jund	Gm23458	1.05702
Elk3	Msmo1	1.057
Pbrm1	Dnm3os	1.05688
Jund	Gm28343	1.05688
Rbpjl	Ccdc173	1.05686
Zmat1	A430110L20Rik	1.05682
Tmf1	Hspb8	1.0568
Zfp11	Tmem229a	1.05679
Fosb	Slc6a3	1.05677
Six3	AA413626	1.05677
Ybx3	Suds3	1.05666
Tox3	Aprt	1.05665
Fosb	Tstd1	1.05664
Zfp369	A530083M17Rik	1.05662
Zfp229	Ddx52	1.05654
Zfp583	Exoc1	1.05653
Ddit3	Hbegf	1.05652
Tmf1	Irx3	1.05649
Tet2	Faf2	1.05648
Zfp74	Il1rapl1	1.05647
Nr4a1	Gm23935	1.05645
Tef	Usp53	1.05639
Zfp229	Tyw5	1.05636
Zkscan14	Col26a1	1.05634
Id1	Zmym6	1.05634
Rbpjl	Fuca2	1.0563
Egr1	Zfp768	1.05626
Zfp35	BC005561	1.05619
Zfp329	Ccnd1	1.05616
Lrrfip2	Vmn2r87	1.05613
Nr4a1	Fam46a	1.05611
Zfp763	Saxo2	1.056
Prrx1	Gm26890	1.05591
Zfp711	Smc2	1.05589
Stat2	Opa3	1.05587
Cenpa	1810062O18Rik	1.05584
Zhx3	Gm15186	1.05584
Tef	Uaca	1.05583
Id2	A130014A01Rik	1.05582
Zfp512	Trub2	1.05579
Jun	Tifa	1.05579
Nkrf	Tapt1	1.05577
Nr1d2	Gm16432	1.05571
Pou2f2	Fnip1	1.05567
Irx3	Bclaf1	1.05566
Tax1bp1	Rab27b	1.05564
Fos	Tnfrsf22	1.05552
Rxrb	Gm9925	1.05551
Stat5a	Nudcd1	1.05546
Elf2	Gm38840	1.05546
Egr1	Bcl2l1	1.05545
Zfp612	4930426I24Rik	1.05536
Nfil3	Eml4	1.05536
Ahctf1	Opa1	1.05528
Dbx2	Wdr41	1.05521
Hes5	Hpgds	1.05519
Nkrf	Syt1	1.05515
Zfp386	Zbtb26	1.05515
Relb	Gm37653	1.05509
Zfp689	Usp8	1.05507
Jun	Tnf	1.05504
Cenpa	Prrc2c	1.05503
Ppara	2410089E03Rik	1.055
Zfp281	Prickle2	1.05498
Hmbox1	Hsp90aa1	1.05496
Zfp456	Rasal2	1.05496
Rara	Polr3h	1.05494
Phtf1	Gps1	1.05493
Arid4b	Klhl28	1.05464
Zfp426	Cinp	1.05462
Nr4a1	Crtap	1.05458
Nfib	Kif5b	1.05457
Zfp953	Dusp1	1.05453
Tax1bp1	Wdr12	1.05441
Zfp950	Prkg2	1.05439
Ikzf2	1700105P06Rik	1.05439
Zfp941	H6pd	1.05438
Mlx	Akip1	1.05437
Zfp202	Gm23458	1.05435
Dach2	Prkar2a	1.05433
Zfp949	Lockd	1.05423
Dbp	Gm11703	1.05418
Thrb	Zfp804a	1.05418
Jun	Gm13433	1.05418
Rora	Cdkn1c	1.0541
Tax1bp1	Deptor	1.05408
Zfp281	Nagk	1.05403
Id2	Phf23	1.05397
Zfp280d	Cdc27	1.0539
Zfp131	Gm16318	1.05389
Zfp30	Slc4a7	1.05384
Zfp820	2900097C17Rik	1.05384
Zfp160	Bola2	1.05382
Fosb	1600012H06Rik	1.05379
Pbx3	Gm20045	1.05379
Nr4a1	Ttc7	1.05377
Tshz2	Deptor	1.05377
Gm3854	Itga10	1.05374
Zfp260	Casc5	1.05372
Tshz2	Gm10548	1.0537
Gmeb1	Gm28294	1.05368
Erf	Cdc14b	1.05367
Peg3	Clspn	1.05365
Zbtb1	Il6ra	1.05361
Zbtb20	Klhl28	1.05358
Prrx1	E130307A14Rik	1.05358
Zfp949	Cecr5	1.05357
Zfp11	Nmral1	1.05354
Zfp280d	A430110L20Rik	1.0535
Foxo3	Ipo8	1.0535
Egr1	Zbtb10	1.05348
Zbtb26	Dnajc2	1.05346
Tax1bp1	Gm37629	1.05343
Nr1d2	6530402F18Rik	1.05329
Zbtb20	Cep95	1.05318
Dbp	Rtp4	1.05317
Tshz2	Srpr	1.05315
AU041133	Smc2	1.05311
Jun	Zbtb1	1.05291
Nfib	Gm27032	1.0528
2610021A01Rik	Snx4	1.05277
Pou2f1	Kin	1.05275
Elk3	Mlf1	1.05275
Zbtb20	Tspan2os	1.05272
Arid4b	Stxbp2	1.05271
Zfp426	Synrg	1.05266
Nfx1	Fam111a	1.05261
Lrrfip2	Aurkb	1.0526
Elf1	Prickle2	1.05257
Ddit3	Grwd1	1.05254
AU041133	Ybx3	1.05238
Tead1	Abcb1a	1.05231
Zfp689	Ppp1r12b	1.05223
Cc2d1a	Mycn	1.05222
Rorb	Sfrp4	1.05221
2610008E11Rik	Rapgef6	1.05221
Tef	Gm44997	1.05219
Zfp953	Gm15832	1.0521
Atf3	Rnf150	1.05209
Egr1	Gm26649	1.05208
Jun	Klhl6	1.05198
Zfp74	Ddx11	1.05195
Zfp975	Ggact	1.05187
Zfp113	Cdc20	1.05186
Tef	Pate2	1.05186
Scrt1	Gm26649	1.05179
Zfp949	Rpl31-ps12	1.05178
Fos	Penk	1.05165
Baz2b	Tmem116	1.05156
Arid4a	B2m	1.05153
Nfil3	Amt	1.05151
Fos	Ism1	1.05149
Glis3	Hexb	1.05146
Rorb	Nsrp1	1.05145
Zfp605	Hectd3	1.05142
Ppara	Oxt	1.05141
Zfp945	Gap43	1.05137
Sox4	Psen2	1.05131
Zbtb41	Steap2	1.05127
2610021A01Rik	Gm37911	1.05113
Zbtb44	Gabpb2	1.05109
9130023H24Rik	Ccdc173	1.05106
2610008E11Rik	Ly6c1	1.05103
Stat2	Gm15420	1.05095
Jun	Gm20702	1.05088
Egr1	Ldb2	1.05083
2610021A01Rik	Prss35	1.05082
Zbtb20	Golga4	1.05079
Zbtb41	9130023H24Rik	1.05076
Pou2f2	Bcl11a	1.05073
Zfp950	Snord19	1.05072
Blzf1	Khnyn	1.05072
Zfp329	Mtf2	1.05066
Sox4	Smyd3	1.05064
Jund	Ect2	1.0506
Zfp937	Ccdc171	1.05051
Elf1	A130014A01Rik	1.05048
Zfp677	Bfsp2	1.05048
Zfp280d	Nkapl	1.05042
Sox4	Tmem176a	1.05041
Lrrfip2	Akr1e1	1.05041
Gtf2ird2	B2m	1.05035
Jund	Vash2	1.05017
Nr4a1	Dennd1b	1.05012
Pbrm1	E130317F20Rik	1.05011
Nr4a1	Gm20281	1.05005
Ascl4	Prkag2	1.05004
Zkscan14	Celf4	1.04987
Sox4	Ccdc90b	1.04985
Zfp281	St3gal5	1.04975
Egr1	Gm7598	1.04973
Zfp949	Gm43813	1.04962
Sox4	Zfp160	1.04962
Blzf1	Ddx52	1.04958
Blzf1	Nucks1	1.04954
Arid4a	Actb	1.04953
Tet2	1810024B03Rik	1.04951
AU041133	Slc26a2	1.0495
Dbx2	Gm43445	1.04947
Zfp369	Cdca8	1.04947
Ppara	5330434G04Rik	1.04942
Zfp3	Gtf3c6	1.04929
Nr4a1	Mamdc4	1.04927
Zfp7	Ccdc173	1.0492
Klf2	Kmt2e	1.0492
Junb	Zfp970	1.04918
Arid4a	Pcdhgb6	1.04917
Dach2	Bckdhb	1.04912
Nfyc	Atr	1.04912
Jund	Dnajb1	1.04906
Stat2	Celf4	1.04902
Dbx2	Aif1	1.04897
Sox4	Eps8l1	1.04888
Id1	Ubac1	1.04875
Zfp281	Prkag2	1.04874
Klf6	F830115B05Rik	1.04873
Dmrta1	Utrn	1.04869
Sox6	Jrk	1.04868
Rbak	Prickle2	1.04864
Zfp369	Nfx1	1.04864
Aff2	Sde2	1.04863
Ahctf1	Tmed8	1.04861
Zfp74	Hsdl2	1.04857
Zfp148	Epc1	1.04854
Ebf1	Gm10110	1.04843
Zfp952	Pcdhb2	1.04835
Terf1	Jund	1.04834
Atf1	Sh3gl2	1.04833
Arid4a	Syt10	1.04832
Zfp229	H2afx	1.04828
Zfp131	B130021K23Rik	1.04821
Tax1bp1	Gm15246	1.04821
Zkscan7	Ahsa2	1.04814
Nr1h3	Rpp25	1.04807
Egr1	Anln	1.04804
Fosb	Erlin1	1.04804
Fosb	Gm7670	1.04803
Zbtb20	Socs3	1.04795
Zfp280d	Aplf	1.04782
Egr1	Ext2	1.04778
Zfp2	Smg6	1.04772
Arid4a	Ubac1	1.04766
Jun	Zfp937	1.04763
Dbp	Atf3	1.04759
Zfp763	Gm29492	1.04756
Zfp386	Gm43609	1.04754
Nr4a1	Wdfy1	1.04752
Aebp2	Cd46	1.04745
Zfp426	Nol4	1.04744
Blzf1	Samd8	1.04741
Zfp11	Jund	1.04741
Zfp952	Rps19-ps10	1.04741
Fos	Birc5	1.04739
Zfp677	Eif5	1.04737
Jund	Chd4	1.04737
Zbtb20	Cdca3	1.04737
Zfp689	Unc5c	1.04736
Id2	Letm2	1.04731
Jun	Zfp472	1.04728
Zbtb18	Flt1	1.04726
Sox6	3222401L13Rik	1.04725
Zfp605	Psme4	1.04719
Nkrf	Pltp	1.04719
Baz2b	Slc39a10	1.04713
Blzf1	Gstm1	1.04706
Rarb	Whrn	1.04701
Rreb1	Orc2	1.04692
Zmat1	Mns1	1.04683
Zkscan6	Ten1	1.0467
Rxrb	Chd3	1.04665
Arid4a	Ino80	1.04662
Lyar	Fam126b	1.04649
Zbtb20	B230307C23Rik	1.04645
Bclaf1	Aspm	1.04644
Zfp148	Per2	1.04643
Rora	Gm26606	1.04642
Meis2	Pnpla3	1.04626
Zfp786	Srek1ip1	1.04623
Id2	Serp2	1.04614
Zfp790	Gm19026	1.04613
Pbrm1	Srrm1	1.04608
Tmf1	Gm37401	1.04606
Dach2	Cdc25a	1.04596
Ebf1	Sprtn	1.04594
Zfp113	Nuf2	1.04584
Fosb	Acaa1b	1.04578
Dnajc2	C130074G19Rik	1.04578
Tox3	Gm11888	1.04576
Zbtb20	Gm9726	1.04569
Tsc22d3	Top2a	1.04567
Egr1	Bcat1	1.04567
Bclaf1	Prss35	1.04564
Rbak	Snora78	1.04547
Ddit3	Fosb	1.04545
Peg3	Isg20l2	1.04542
Arid4a	Cdc27	1.04541
Gabpb2	Gm4787	1.04533
Peg3	Irs1	1.04531
Nfyc	Nfs1	1.04525
Aebp2	Prc1	1.04523
Dnajc2	Spag16	1.0452
Arid4a	Gm16183	1.04517
Dbp	Gm12089	1.04516
Zfp229	Zfp704	1.04516
Elf2	Cdkl5	1.04515
Zfp711	Stra6	1.04514
Zbtb20	5330434G04Rik	1.04509
Gtf2ird2	Eif2b5	1.04494
Arid4b	2700099C18Rik	1.04494
Fos	Smc5	1.04484
Thap1	Unc5b	1.04482
Bcl6	Zfp113	1.04481
Rreb1	Polk	1.04477
Arid4b	Plxna3	1.04472
Plek	Zfp626	1.0447
Ybx3	Fanca	1.0447
Nr4a1	2410080I02Rik	1.04467
Srf	Marveld2	1.0446
Prrx1	2900097C17Rik	1.04459
4930522L14Rik	Bcl2l1	1.04454
Zfp62	Has2	1.04453
Bclaf1	Arhgap30	1.04439
Zfp120	Ccne1	1.0443
Egr1	Zfp260	1.04426
Zfp873	Psen2	1.0442
Hes5	Adal	1.0441
Tet2	Notch4	1.04408
Bclaf1	Rp31-ps19	1.04407
Zfp120	Ddx27	1.04407
Zfp768	Swap70	1.04401
Klf6	Pdlim3	1.04399
Arid4a	Syap1	1.04395
Phtf1	Bbox1	1.04395
Zfp768	Klhl6	1.04391
Bcl6	Synrg	1.04389
Lyar	Map4k3	1.04383
5430403G16Rik	Gm15186	1.04381
Dmrta1	Serpinb9	1.04378
Zfp941	Gm10785	1.04373
Pbrm1	Cdc20	1.0437
Arid4a	Nusap1	1.04367
Zfp131	Spc24	1.04364
Otp	Avp	1.04361
Tax1bp1	Baz1a	1.04356
Nfrkb	B230311B06Rik	1.04353
Sox4	St6galnac4	1.04324
Nfx1	Nrg2	1.04323
Lyar	Kif7	1.0432
Stat2	Ppat	1.04305
Zfp182	Fam101b	1.04297
Thrb	Xrn2	1.04291
Junb	Gal	1.04291
Nfib	Ddx11	1.04288
Egr1	Gm14776	1.04288
Mafb	Aacs	1.04284
Nfyc	Ugdh	1.04283
Bclaf1	Sync	1.04275
Nr4a1	Mchr1	1.04274
Jun	Lpo	1.04274
Tead1	Cfap206	1.04273
Junb	Gm2348	1.04273
AU041133	Ermn	1.04272
Gabpb2	C1qa	1.04268
Zfp35	Ccna2	1.04268
Stat2	Rabl3	1.04261
Erg	1810055G02Rik	1.04256
Stat2	Bola2	1.04248
Tox3	Tet2	1.04247
Zfp2	Pde3b	1.0424
Srf	Ncoa4	1.04239
Zfp2	St18	1.04238
Zfp160	Ccnd1	1.04237
Zfp820	Adnp	1.04231
Id2	D430001F17Rik	1.04222
Tmf1	AU020206	1.04218
Zfp322a	mt-Rnr2	1.04218
Id1	Igf2	1.04217
Sox6	Gm26771	1.04215
Zfp612	Bcs1l	1.04206
Baz2b	Gm28791	1.04205
Mier3	Egfl6	1.04199
Mier3	Lyar	1.04197
Peg3	Gm42583	1.04193
Nfib	Gm10138	1.0419
Tet2	Suco	1.04188
Zfp953	Dpy30	1.0418
St18	Dock1	1.0418
Ybx3	Srf	1.04174
Baz2b	Usp1	1.04173
AU041133	Gm16300	1.04167
Rxrb	Galm	1.04166
Bbx	Ybx3	1.04161
Sox6	F8	1.04159
Zbtb20	Filip1	1.04156
Zfp113	2700046G09Rik	1.04153
Zfp62	Ankrd26	1.0415
Peg3	Tpx2	1.04143
Zfp512	Mpp7	1.04142
2610021A01Rik	Fbxo16	1.04138
Nfyc	Frs3	1.04136
Zfp131	Mccc2	1.04132
Bclaf1	Gm17146	1.0413
Elf2	Gm15877	1.04118
Id3	1700008O03Rik	1.04113
Zfp512	Rnf38	1.04112
Elf2	Rnd3	1.04103
Pou2f1	Neu4	1.04103
Nr4a1	Cdc27	1.04101
Peg3	Gm13231	1.041
Baz2b	Anln	1.04095
Zbtb41	RP24-470M22.10	1.04089
Nfx1	Ano3	1.04085
Id2	1700010I14Rik	1.04083
Dbx2	Nupr1	1.04082
Jun	Cenpq	1.04081
Jund	Fam229a	1.04081
AU041133	Id3	1.04079
Pou2f2	Gm7551	1.04078
Tox3	Nav3	1.04077
Zfp688	RP23-419K14.11	1.04077
Id2	Stambp	1.04074
Zfp827	Fam175b	1.04073
Arid4b	Irgm1	1.04069
Hes5	CH25-588N10.2	1.04068
Ascl4	Gm14964	1.04058
Fosb	Lockd	1.04055
Zfp386	Rsrc2	1.04051
Zfp30	Pcdhac2	1.04048
Zbtb26	Nebl	1.04037
Ybx3	D7Ertd443e	1.04029
Zfp719	Egfl6	1.04017
Zfp472	Tmlhe	1.04015
Meis2	Tmem178b	1.04011
Tmf1	Gm27239	1.0401
Zfp30	Palmd	1.04007
Egr1	Mir1931	1.04007
Nfx1	Pus7	1.04006
Ahctf1	Zfp804a	1.04002
Jund	Zfp426	1.03989
Zfp131	Stxbp2	1.03988
Ahctf1	Msmo1	1.03979
Elk3	Mir99ahg	1.03978
Jun	Ttf2	1.03975
Blzf1	Socs3	1.03972
Jun	Cdc34b	1.0397
Plek	Selplg	1.03966
Gtf2ird1	Flcn	1.03965
Gm28557	Pomt1	1.03965
Zfp950	Rpp30	1.03964
Thrb	Gm43445	1.0396
Junb	Brdt	1.03959
Gmeb1	RP23-378E4.1	1.03958
Fosb	Actr5	1.03954
Jun	Gm38220	1.03939
Jun	Armcx5	1.03937
Ttf1	Nudt13	1.03935
Sox4	Ddx58	1.03934
Zfp950	Phtf1	1.03933
Arid4b	Tpx2	1.03928
Zbtb20	Gm42656	1.03927
Atf1	Stoml1	1.03926
Tulp2	Rufy2	1.03925
Fos	Mtpap	1.03922
Zfp30	Dhx40	1.03916
Arid4a	Rhbdd2	1.03913
Six3	Ctu1	1.03912
Jun	Hs3st5	1.03909
Zfp605	Bmper	1.03908
Tax1bp1	March2	1.03907
Foxo3	Tpd52	1.03905
AU041133	Ufm1	1.03902
Mis18bp1	Id3	1.03898
Snai2	Mkrn3	1.03891
Zfp945	Polr2k	1.03889
Dbp	5730507A11Rik	1.03884
Atf1	Dact1	1.03858
Dbx2	Gm13509	1.03853
Zbtb20	Mrpl46	1.03852
Pbrm1	Gm3375	1.0385
2610008E11Rik	Nudt17	1.03849
Elk3	Chd3os	1.03846
Zfp280d	Hsph1	1.03841
Arid4b	Fam220a	1.03834
Zbtb20	Kcnab2	1.03826
Ikzf4	Acaca	1.03825
Bclaf1	Grk4	1.03824
Plek	Spty2d1	1.03824
Fosb	Ckap2l	1.03823
Zfp873	Dda1	1.03821
Nfib	Bcas1	1.03821
Sox6	Rpgrip1l	1.03816
Foxj3	Tulp2	1.03815
Ikzf2	Rif1	1.03808
Zfp182	Pbk	1.03807
Rcor1	Egfl6	1.03806
Pou2f2	E430025E21Rik	1.03805
Zfp2	Adora3	1.03795
Fos	Gm23127	1.0379
Atf3	Bcas1	1.0379
Mta1	Topbp1	1.03781
Jun	Arhgap24	1.03775
Zfp160	Adamts1	1.03773
Nfyc	Panx1	1.03768
Zfp426	Skiv2l2	1.03767
Tax1bp1	Ifitm3	1.03762
Prrx1	Kmt2b	1.03758
Nfx1	Rassf1	1.03756
Jund	Fam172a	1.03753
Zbtb41	Thoc2	1.03751
Jun	Ocrl	1.03746
Zfp54	C87436	1.03743
Zfp583	Scg2	1.03738
Zfp322a	Itgam	1.03735
Nfx1	Kin	1.03732
Hes5	Smc4	1.03727
Zfp30	Ube2g2	1.03718
Zkscan14	Lipt2	1.03717
Fos	Gm10785	1.03717
Sox6	1810062O18Rik	1.03716
Zscan29	Junb	1.0371
Purg	Gm12842	1.03707
Zfp131	Casp3	1.037
Rcor1	Rgs2	1.03696
Nr1h3	Map9	1.03694
Foxb1	Gjb6	1.03691
Elf1	Atp10d	1.03689
Tax1bp1	Mgp	1.03683
Relb	Robo2	1.03673
Zfp950	6820431F20Rik	1.03671
Zbtb20	Gm7745	1.03668
Mafb	Cenpf	1.03657
Tet2	Lcmt1	1.0365
Peg3	Hsp90ab1	1.03649
Id2	Aebp1	1.03648
Zbtb46	Prkar2a	1.03648
Rora	Spag1	1.03642
Jun	St14	1.0364
Egr1	Cdk17	1.03638
Mlx	Rnf19a	1.03637
Zbtb18	Slc39a2	1.03627
Pou2f2	Gm44769	1.03618
Peg3	Mad2l1bp	1.03617
Zfp62	Clspn	1.03603
Arid4b	Resp18	1.03597
BC025920	B3gnt5	1.03596
Tax1bp1	Ccne1	1.03589
Mier3	Skiv2l2	1.03582
Zbtb20	Rbm15	1.03577
Foxj3	Camk4	1.03574
Gabpb2	Gm12947	1.03567
Foxo3	Zfr	1.03558
Id3	Cdh6	1.03554
Zfp820	Gm23935	1.03551
Zbtb1	Ank1	1.03549
Arid4b	Syt12	1.03546
Junb	Gm45177	1.03546
Junb	8430429K09Rik	1.03545
Gtf2ird1	Agbl4	1.03544
Blzf1	Sik3	1.03541
Dbx2	9530052E02Rik	1.03538
Zfp369	Cenpc1	1.03533
Zfp605	Wdr35	1.03532
Otp	Riok3	1.0353
Klf6	Serpinb9	1.03526
Ttf1	Rinl	1.03525
Purg	Clmp	1.03511
Zfp950	Kcna3	1.03503
Zscan29	Neu3	1.03502
Sox6	Gm16933	1.035
Zfp229	Vgll4	1.035
Fos	Zfp873	1.03498
Zic3	Cep57	1.03497
Ddit3	Klf2	1.03492
Zfp148	Pltp	1.03491
Dbp	Dedd	1.03489
Ebf1	Aspm	1.03486
Id2	Spc24	1.03483
Dbx2	2510002D24Rik	1.03479
Elf1	Dus2	1.03474
Bclaf1	Bag5	1.03467
Zfp354a	Ulk4	1.03466
Tet2	Maoa	1.03464
Mlx	Bcl7a	1.03464
Cc2d1a	Gm38021	1.03461
Aebp2	Gm14537	1.03451
Rbak	Foxr2	1.03441
Dmrta1	Nkrf	1.03438
Tet2	RP24-95N3.2	1.03438
Klf6	Pign	1.03434
Zfp182	Zfp704	1.03432
Arid4b	Mlec	1.0343
Jun	Itpr2	1.03425
Zfp322a	Gm13573	1.0342
Bclaf1	Gm36963	1.03417
Zfp711	2310014F06Rik	1.03406
Tmf1	Gnai1	1.03402
Elf2	Prc1	1.03398
Zfp512	Mcm6	1.03397
Zfp689	Tmlhe	1.03397
Stat5a	Zscan29	1.03394
Meis2	Gstm1	1.03391
Tbx3	Synm	1.03381
Zmat1	Lrrc75a	1.0338
Arid4a	Tead1	1.03367
Zfp512	Tma16	1.03365
Tox3	Cdc14b	1.03361
Mier3	2900027M19Rik	1.03359
Fosb	Ddit3	1.03348
Elf2	Actb	1.03346
Zbtb10	Atxn7l2	1.03346
Tbx3	Stag1	1.03343
Tshz2	A230107N01Rik	1.03343
Peg3	Dlk2	1.03342
Zfp949	Zfp626	1.03338
Meis2	Cfap20	1.03331
Ddit3	Cfap43	1.03325
Zbtb18	Grid2	1.03324
Zfp316	Gm20371	1.03323
Zfp971	Vwa1	1.03318
Atf1	Zfp160	1.03317
Zbtb20	Ifit1	1.03317
Baz2b	AI606181	1.03316
Zfp354a	Slc8a3	1.03316
Zfp583	Tlk2	1.033
Rarb	Swap70	1.033
Otp	Hhip	1.03296
Id2	1700105P06Rik	1.03295
Zfp9	E430025E21Rik	1.03291
Mier3	Akap17b	1.0329
Rarb	Nfkbiz	1.03281
Mafb	Gm45010	1.03266
Bclaf1	Gm38359	1.03263
Dbp	Nppa	1.03256
Arid4b	Xrn1	1.03236
Tulp2	Dnajc2	1.03234
Zfp182	Mtx3	1.0323
Scrt1	Bdnf	1.0323
Zfp148	RP23-322E23.4	1.03227
Nr4a1	Ly6c1	1.03224
Arid4b	Cc2d1a	1.03215
Nr1d1	Rnd3	1.03214
Sox4	Ccar1	1.03212
Zbtb20	Sbspon	1.03211
Tox3	Tnfsf10	1.0321
Rora	Kiz	1.0321
Jun	Rpl18a-ps4	1.03207
Klf6	Prrt3	1.032
Tef	Golgb1	1.03189
Nr4a1	Gm15903	1.03184
Peg3	Nudcd1	1.03179
Ikzf4	Clspn	1.03174
Pou2f1	Gm12947	1.03171
Ybx3	Ispd	1.03167
9130023H24Rik	Il33	1.03167
Sox6	Drd1	1.03167
Arid4a	Zfp329	1.03164
Zfp820	Uggt2	1.03163
Jun	Gm13352	1.03152
2610008E11Rik	Eif2b5	1.03151
Zbtb20	Pgpep1l	1.03151
Zfp281	Me3	1.03151
Bclaf1	Gm26226	1.0314
Zfp952	Arrdc4	1.03138
Foxr2	Mrpl3	1.03133
Dbp	D3Ertd751e	1.03132
Nr1d2	Dnttip2	1.03129
Zfp975	Lrrc56	1.03121
Elf1	Tet3	1.03116
Zbtb20	Rb1cc1	1.03115
Zbtb20	Wbscr16	1.03113
Junb	Ankrd33b	1.0311
Atf1	Smc4	1.03106
Id2	Nfkbia	1.03101
Ddit3	Nphp1	1.03093
Hmbox1	1700064M15Rik	1.03086
Zbtb1	Kif16b	1.03082
Nr1d1	Sync	1.03079
Relb	Rab11fip3	1.03078
Elf1	Triobp	1.03078
Id3	Tubb5	1.03076
Ttf1	Kdm2a	1.03074
Ddit3	Tmem116	1.03064
Dbx2	Gm10563	1.03049
Jun	Tef	1.03042
Gmeb1	Prim1	1.03041
Peg3	D930030I03Rik	1.03035
Phtf1	Lpo	1.0303
Gm3854	Bmpr1a	1.03026
Id1	Naaladl2	1.03026
Fos	Nhlrc3	1.03022
Zbtb26	Mettl13	1.03017
Ascl4	Gm15832	1.03013
Rbpjl	Shoc2	1.03011
Arid4a	Hes5	1.03008
Mta1	Adamtsl2	1.03005
Zfp131	Sltm	1.02998
Zfp74	Lats2	1.02998
Bcl6	Erbb3	1.02997
Peg3	Adamtsl2	1.02997
Erf	Utp14b	1.02995
Zbtb41	Gm42521	1.02991
Zfp688	Mpp7	1.0299
9130023H24Rik	Ly86	1.02984
Tsc22d3	C1qa	1.02979
Klf2	Gm38034	1.02978
Egr1	Camk4	1.02977
Srf	Fbxo16	1.02967
Elf2	Arrdc4	1.02964
Id2	Dnajc2	1.02964
Baz2b	2700099C18Rik	1.02961
Zfp2	Klf6	1.02957
Zfp9	Vcam1	1.02953
Ddit3	Gda	1.0295
Erf	Gm11997	1.02949
Zfp30	Spdya	1.02945
Irx3	Smc2	1.02945
Junb	Hes5	1.02943
Gabpb2	Col4a3bp	1.02939
Blzf1	Synj2bp	1.02936
Fosb	A430105I19Rik	1.02934
Zfp3	Gm4017	1.02929
Dnajc2	Zfp952	1.02922
Mafb	Tmem119	1.02918
Rxrb	Gm9200	1.02917
Zfp583	Hbegf	1.02916
Zfp148	Arhgap36	1.02914
Tead1	C4b	1.02912
Tox3	Ufsp2	1.02906
Zbtb18	Bbox1	1.02893
Peg3	Dnase2a	1.02891
Elf1	Dennd1b	1.0289
Zbtb41	Dynlt1c	1.0289
Zfp35	Id2	1.02887
Zfp30	Hspa1a	1.02884
Zbtb20	9330136K24Rik	1.02881
Elk3	Adamts1	1.02881
Jun	2410004I01Rik	1.0288
Fosb	Ermn	1.0288
Peg3	Perp	1.02876
Zfp689	Rsrc2	1.02867
Zfp472	Pik3r1	1.02865
Zfp386	Dnaic1	1.02861
Zmat1	Tmem5	1.02856
Zfp369	RP23-248P8.1	1.02848
Egr1	Gm15832	1.02846
Zkscan6	Nfkbiz	1.02845
Ddit3	Tmlhe	1.02843
Tmf1	Gm10312	1.02841
Fosb	Zfp945	1.02839
Zfp131	Nppc	1.02835
Ybx3	9530052E02Rik	1.02833
Zfp9	Mta1	1.0283
Fosb	Cdca8	1.02828
Dbx2	Cd84	1.02819
Pou3f4	Zfp386	1.02815
Id1	Sepp1	1.02813
Jun	Zfp689	1.02808
Tet2	Rab27b	1.02805
2610008E11Rik	Stxbp2	1.02804
Mlx	Ube2cbp	1.02802
Ddit3	Gm7670	1.02801
Zfp426	G0s2	1.02791
Zfp873	Eml1	1.0279
Srf	Tnnc1	1.02785
Bcl6	Pfkfb1	1.0278
Zfp941	Tet2	1.02779
Zfp612	Gm7745	1.02763
Zfp160	BC085271	1.02762
Gabpb2	Foxo1	1.0276
Mlx	Elk3	1.02756
Mafb	Cx3cr1	1.0275
Srf	Ube2cbp	1.02748
Prrx1	Purg	1.02735
Zfp316	Gspt1	1.02733
Junb	Spc24	1.02733
Dbp	Ipmk	1.02732
Zfp975	Tmpo	1.02729
Nr1d1	Kif23	1.02725
Ahctf1	Prob1	1.02706
Peg3	Arih1	1.02702
Zfp316	Thsd1	1.02699
Pbrm1	G3bp2	1.02696
Klf6	Mdm4-ps	1.02686
Dbp	Kat2b-ps	1.02681
Zfp182	Cenpj	1.02673
Zfp30	Sestd1	1.02653
Rxrb	Cd46	1.02649
Phtf1	Fbxl3	1.02646
Tet2	6820402A03Rik	1.02645
Nr4a1	Itga10	1.02636
Zbtb1	Cartpt	1.02636
Id1	Dnajc8	1.02636
Zfp426	Kat6b	1.02631
Thap1	5330437M03Rik	1.0263
Ahctf1	Pms2	1.0263
Zfp719	Gm15032	1.02621
Zfp626	Gas2l3	1.02614
Egr1	Pih1d2	1.02611
Egr1	Prc1	1.0261
Klf6	Ncapg	1.02609
Nr1d2	Ccnd1	1.02597
Tmf1	Nab1	1.02596
Zfp689	Scaf8	1.02594
Six3	Rps19-ps10	1.02586
Bclaf1	Hpgds	1.02586
Zfp322a	Kif16b	1.02583
Nfil3	Ahsa2	1.02582
Zfp937	Mphosph10	1.02575
Zfp518b	Macf1	1.02567
Zfp120	Cd3eap	1.02561
Zfp768	Syt6	1.02559
Zfp711	Enkur	1.02552
Klf6	Pemt	1.02552
Zfp281	Ciart	1.0255
2610021A01Rik	Ect2	1.02545
Foxo3	Hmgcs1	1.02544
Foxr2	Gm21846	1.0254
Arid4a	Pcdh19	1.02536
Arid4a	Bmp2	1.02529
Zfp455	Col26a1	1.02527
Zbtb20	Rgs5	1.02525
Zfp229	0610009B22Rik	1.02521
Zfp322a	Bdnf	1.02519
Zfp827	Taf7	1.02514
Zfp455	Gm42372	1.02504
Zic4	Six3	1.02503
Tax1bp1	Gm5464	1.02502
Lrrfip2	Pbk	1.02501
Klf6	Mns1	1.025
Zfp426	Hcn2	1.02499
Id2	9530052E02Rik	1.02498
Zfp131	Ddx49	1.02497
Nr4a1	Rars	1.0249
Tax1bp1	Irx3	1.02487
Ttf1	Cdk1	1.02487
Zfp54	Atad2	1.02478
Tox3	Kcnv1	1.02477
Jund	Gm5464	1.02475
Jund	Ppp1r12a	1.02474
Tead1	Tyw5	1.02472
Ttf1	Resp18	1.02471
Dmrta1	Gm28221	1.02467
Klf6	Cep295	1.02466
Tmf1	C1qb	1.02464
Tax1bp1	Rpp14	1.02463
Mier3	Gm9403	1.02461
Zhx3	Cdc7	1.0246
Elk3	Map2k3	1.0246
Fosb	Senp2	1.02455
Zfp950	Akap17b	1.02451
Zfp952	Spast	1.02447
Zfp626	Psen2	1.02445
Hes5	Itgam	1.02444
Arid4b	Mzt1	1.02444
Nr4a1	Fam175b	1.02442
Peg3	Vash2	1.02435
Pou2f2	Rnf26	1.02434
Zfp512	Ccdc114	1.02433
Zfp711	Ddx52	1.0243
Junb	Mkks	1.02429
Ikzf2	Gm45176	1.02428
Jun	Smc2	1.02427
Zbtb46	Itm2a	1.02423
Bcl6	Gm7173	1.02417
Rbak	Gm3252	1.02415
Zfp583	Rad51ap1	1.02414
Zfp62	6430511E19Rik	1.02409
AU041133	Slc26a1	1.02406
Zfp202	Zfp9	1.02406
Fos	Cyp4f17	1.02403
Thap1	Nkd1	1.02401
Elf1	Capza1	1.02397
Nfyc	Ifit3b	1.02395
Zfp719	Gm13622	1.02393
Cc2d1a	Ttc34	1.02386
Zfp677	Wdfy1	1.02383
Tshz2	Dusp1	1.02381
AU041133	Klhl6	1.02381
Zfp512	Tmf1	1.0238
Zfp30	Clcc1	1.02368
Rora	Spats1	1.02368
Tead1	Mphosph8	1.02362
Zfp786	Rhou	1.02358
Nfyc	Ndufaf4	1.02352
Zbtb20	Meis2	1.02352
Zfp386	Helz	1.02344
Fosb	A530041M06Rik	1.02343
Ppara	Lect1	1.02334
Sox4	Ltbp1	1.02333
Zbtb1	Plekha7	1.02325
Zfp952	Ipmk	1.02318
Zfp281	BC003331	1.02315
Zbtb48	Mrm2	1.02315
Zfp763	Ifit3b	1.02314
Rbpjl	Tgfbrap1	1.02308
Nfib	L3hypdh	1.02307
Zfp790	Rbpjl	1.023
Gtf2ird2	Amz2	1.02293
Ahctf1	Smyd3	1.02293
Zfp182	Gm42834	1.02292
Zscan29	Gm25220	1.0229
Jun	Enkur	1.02289
Zfp945	Kat2b-ps	1.02284
Mis18bp1	Wdr7	1.02282
Ikzf2	Gm13181	1.02279
Zfp950	RP23-248P8.1	1.02276
Gm28557	Heatr3	1.02273
Tmf1	Otp	1.02271
Id3	Sgol2a	1.02268
Ybx3	Scaf8	1.02267
Zkscan7	Usp42	1.02263
Dnajc2	Anp32a	1.02262
Fosb	Dnah5	1.02255
Zbtb1	Zscan29	1.02253
Tax1bp1	Pomgnt1	1.02253
Tulp2	Lsm2	1.02251
Zfp329	Fhit	1.0225
Aebp2	1700008O03Rik	1.02249
Egr4	Slco3a1	1.02238
Zfp605	Dnm3os	1.02238
Foxo3	Arhgap12	1.02236
Sox4	Ect2	1.02232
Zkscan7	Ntsr2	1.02228
Zbtb46	Ism1	1.02227
Arid4b	Trem2	1.02227
Zfp369	Pus7	1.02226
Bclaf1	Kif3b	1.02223
Blzf1	Gm16125	1.02222
Gabpb2	Vgll4	1.02222
Stat5a	Rasal2	1.02217
Zfp711	Adam8	1.02216
Zfp808	Mettl6	1.02215
Peg3	Rab29	1.02211
Zfp827	Gm44997	1.02206
Tet2	Deptor	1.02197
Ppara	Nap1l3	1.02194
Id2	Ccl25	1.02192
Creb3l2	Gm16754	1.02184
Foxo1	Pms2	1.02179
Tax1bp1	Bcl11a	1.02178
Zfp711	Ubxn10	1.02177
Ebf1	Eif1a	1.02169
Jun	Spc24	1.02166
Zkscan6	Samd8	1.02161
Six3	Ankib1	1.02161
Tshz2	Gm44957	1.02157
Six3	Osbpl1a	1.02154
Purg	Adnp	1.02153
Ikzf2	Pikfyve	1.02153
Peg3	Gm38190	1.02152
Id2	Ckap5	1.02146
Zbtb18	Tbc1d7	1.02144
Hmbox1	2210408F21Rik	1.02142
Peg3	Rars2	1.02139
Gtf2ird1	Ipo8	1.02137
Zfp260	Gm44694	1.02134
Pou2f1	Pde1a	1.02132
Scx	Uri1	1.0213
Zfp975	Cenpa	1.02129
Zfp229	Gm37376	1.02122
Zfp512	Hjurp	1.02115
Ppara	Gm10785	1.02111
Rorb	Eapp	1.02111
Zfp971	Zcchc10	1.0211
Meis2	Ghr	1.02109
Zmat1	Gm3558	1.02105
Zfp62	Ccl25	1.02103
Fosb	Wdr46-ps	1.02102
Mlxipl	Invs	1.02096
Zbtb20	Gm13313	1.02094
Zbtb1	Gm16499	1.02094
Tef	Nlrc3	1.02093
Zfp281	Pdss1	1.02092
Purg	Kansl1l	1.02092
Zfp512	Sdk2	1.02091
Nr4a1	Col4a3	1.02085
Tax1bp1	Prpf38b	1.02084
Atf3	Lcmt2	1.02083
Hmbox1	Prpf4b	1.0208
Zfp941	D330023K18Rik	1.02064
Cenpa	Acaa1b	1.02061
Jun	Gm32950	1.02061
Zfhx3	Mccc2	1.02058
Zbtb18	Mphosph8	1.02057
Zfp677	Pttg1	1.02053
Zfp950	Gm5392	1.02053
Foxo3	Stag1	1.02052
Ebf2	Kcnb2	1.02051
BC025920	Dkk2	1.02049
Zbtb20	Wdr36	1.02045
Peg3	Gm11997	1.02035
Gtf2ird1	Anapc10	1.02017
2610021A01Rik	Ifit3b	1.02015
Zfp148	Nms	1.02012
Zbtb44	Saxo2	1.02011
Zfp260	Nagk	1.02006
Fos	Prkag2	1.02006
Arid4a	Atp5g2	1.02005
Zbtb20	Gm17139	1.02001
Zfp30	Zfp711	1.01993
Zfp113	Habp4	1.0199
Ascl4	Eif1a	1.01988
Sox6	Polr2k	1.01988
Zfp808	2210016F16Rik	1.01985
Zfp937	Nkd1	1.01984
Nr1d2	2700046G09Rik	1.01977
Tax1bp1	Lsp1	1.01974
Zfp322a	Pdlim2	1.01971
Jund	Mis18bp1	1.01966
Rbpjl	Pmm2	1.01956
Ahctf1	Ispd	1.01955
Jun	Zbtb46	1.01949
Tox3	RP23-74O12.8	1.01948
Zbtb44	Tpr	1.01946
5430403G16Rik	Dbp	1.01941
Egr4	Gspt1	1.01939
Jun	Ncbp2	1.01938
2610008E11Rik	Vwa1	1.01936
Id1	Slc15a2	1.01933
Tax1bp1	Xpo4	1.01925
Zscan29	Armcx5	1.0192
Zfp398	Zfp975	1.0192
Fosb	A330069E16Rik	1.01908
Rara	Taf7	1.019
Zbtb26	Sparcl1	1.01891
Bclaf1	Gm9497	1.01885
Jund	Irgm1	1.01885
Sox6	Gm15190	1.01884
Fosb	Tmem40	1.01877
Nfib	Rpl10-ps4	1.01875
Srf	Prrx1	1.01872
Zfp472	0610030E20Rik	1.01872
Zfp113	Gm33366	1.01868
Nr4a1	Rorb	1.01868
Hes5	Rsph3b	1.0186
Gtf2ird2	Akap13	1.01855
Gm28557	Tox3	1.01854
Aebp2	Pbk	1.01852
Zfp426	Ascl4	1.01844
Jun	Kat2b-ps	1.01844
Nfil3	Gm7516	1.01843
Bclaf1	Mad2l1bp	1.01843
Peg3	Pttg1	1.01836
Peg3	Flt1	1.01831
Ahctf1	1700086P04Rik	1.01827
Zfp316	Elf2	1.01824
Rora	Rassf1	1.0182
Arid4b	6330549D23Rik	1.01819
Stat5a	Nectin4	1.01819
Arid4b	Birc5	1.01817
2610008E11Rik	Mtus2	1.01817
Nr1d2	Kif22	1.01815
Zfp626	Gm5148	1.01814
Egr1	Gm42992	1.01809
Thrb	Mrpl46	1.01801
Zfp74	Vma21	1.01799
Pou2f1	Jrk	1.01798
AU041133	RP23-96L20.1	1.01798
Zbtb20	Jrk	1.01797
Six3	Zfp827	1.01788
Fos	Tchh	1.01784
Klf6	Nucks1	1.0178
Zfp281	Eif5b	1.01778
Tax1bp1	AU020206	1.01774
Phtf1	BC002059	1.01763
Foxb1	Lig1	1.01757
Zbtb20	Stk4	1.01755
Irx3	Dnajc2	1.01754
Blzf1	Grm5	1.01747
Zfp202	Ndufaf4	1.01745
Zfp949	Mmadhc	1.01745
Zfp689	Dnajc9	1.01742
Junb	Lrrc14b	1.0174
Plek	Chl1	1.01727
Pou3f4	Gpsm1	1.01723
Tulp2	Rep15	1.01719
Cenpa	Fosb	1.01706
Ascl4	Dbp	1.01703
Bclaf1	Sstr3	1.017
Zfp975	Rora	1.01699
Zfp322a	Zbtb41	1.01698
Arid4b	A330069E16Rik	1.01696
Zfp369	Gm10561	1.01691
Dbx2	Lrp6	1.01689
Zfp768	Nfx1	1.01686
Dbp	Tbc1d7	1.01685
Bcl6	Rnf19a	1.01682
Tshz2	Bdp1	1.01676
Nfrkb	Kif7	1.01675
Pbrm1	Gm42913	1.01669
Bbx	Oma1	1.01666
Dnajc2	St3gal3	1.01662
Baz2b	Ntm	1.01658
2610021A01Rik	Smyd4	1.01658
Dbx2	Mtpap	1.01655
Fos	Ybey	1.01653
Baz2b	Lgals9	1.0165
Rbpjl	Setmar	1.01639
Zfp950	AI606181	1.01635
Rarb	3222401L13Rik	1.01633
Zbtb41	Tspan2os	1.01632
Bclaf1	Myoc	1.01624
Mlx	Ckap2l	1.01624
Dbp	Hykk	1.01621
Foxo1	Ppp1r13l	1.0162
Elf1	Stmn4	1.01617
Erf	Daam1	1.01614
Ahctf1	Kat2b	1.01605
Fos	Gm8419	1.01602
Zfp472	Acap2	1.01596
Hes5	Ect2	1.01591
Tox3	Myh11	1.01581
Nr4a1	Dek	1.01578
Zbtb46	Saxo2	1.0157
Zbtb20	Nr4a1	1.01566
Arid4a	Fam172a	1.01564
Zfp281	Elmo3	1.01561
Zfp950	Gm43371	1.01556
Nr1d1	Tpx2	1.01545
Id3	Ciart	1.01543
Bbx	Fosb	1.01542
Ikzf2	Irak1bp1	1.01542
Nfyc	Grp	1.01541
Jun	Gm37573	1.01541
Zbtb18	Actr5	1.01539
Gtf2ird1	1810055G02Rik	1.01538
Zfp975	Gclm	1.01538
Bclaf1	B830012L14Rik	1.01526
Elf1	Cenpq	1.01524
Tax1bp1	Cemip	1.01522
Klf2	Sdpr	1.01522
Cenpa	Ttf2	1.0152
Sox6	Ankrd33b	1.01513
Pbrm1	Rars2	1.01509
Junb	Ftsj3	1.01507
Junb	Gm12788	1.01506
Tet2	Zfp808	1.01493
Tax1bp1	Zkscan6	1.01493
Zfp950	Gm32444	1.01493
Zfp952	Cd2ap	1.01492
Zfp131	Zfr	1.01488
Zfp30	Gm5124	1.01473
Zfp677	Lgmn	1.01468
5430403G16Rik	Fbxo16	1.01467
Zfp260	Timm10	1.01464
Fosb	Aurka	1.01462
Hes5	Mapk11	1.01459
Ar	Anapc10	1.0145
Egr1	Cpne9	1.01441
Zfp11	Cybrd1	1.01437
Zfp386	Scaper	1.01431
Zbtb20	Gm2348	1.0143
Jund	Arhgap36	1.01427
Fosb	AA413626	1.01426
Nr4a1	Ttf1	1.01426
Tef	Cenpf	1.0142
Relb	Dkc1	1.01417
Fosb	Arl6ip1	1.01405
Zfp950	Gm12592	1.01404
Arid4b	Rnf213	1.01401
Tshz2	Pltp	1.014
Tead1	Srek1ip1	1.01399
Bclaf1	Ranbp17	1.01395
Zfp626	Cenpa	1.01395
Zfp605	Dffa	1.01392
Zfp688	Smek2	1.0139
Zfp952	RP24-95N3.2	1.01364
Pou2f2	Meis2	1.01364
Ahctf1	Nusap1	1.01363
Nfx1	2810474O19Rik	1.01363
Zfp229	Sestd1	1.01361
Erf	Fkbp15	1.01354
Zbtb20	Zbtb44	1.01352
Fosb	Ccar1	1.01348
Plek	Nts	1.01341
Zbtb18	Acaa1b	1.01337
Tmf1	Snora78	1.01323
Erg	Serpinb9	1.01322
Fosb	Gm20702	1.01321
Fos	Osbp2	1.01319
Zbtb26	Grid2	1.01319
Pou2f2	Fam13a	1.01314
Zfhx3	Gm15703	1.01303
Nr4a1	Srrm1	1.013
AU041133	Xdh	1.01295
Fos	Snora78	1.01292
2610008E11Rik	Rpl23a-ps14	1.01286
Tead1	Skiv2l2	1.01285
Zbtb10	Actb	1.01279
Pou2f2	Nbeal1	1.01271
Thap1	Atp4a	1.01267
Zfp62	Ndc80	1.01259
Zhx3	Mycn	1.01241
Tax1bp1	Smyd4	1.01239
Egr1	2810417H13Rik	1.01229
Zfp612	1700001G11Rik	1.01226
Tef	Slc38a9	1.01221
Zfp2	Gm8824	1.01219
Zfp148	Fbn2	1.01216
Zbtb20	Ccdc80	1.01211
Zfp54	Krt222	1.01205
Foxo1	Gm4835	1.01205
Nr1d1	Sbspon	1.01192
Elk3	Scn9a	1.01185
Jun	Gm15190	1.01179
Sox6	Sstr3	1.01176
Fosb	Pde1a	1.01173
Id2	Amacr	1.01164
Gtf2ird2	3110009E18Rik	1.01159
Zfp160	Copg2	1.01159
Dnajc2	Nts	1.01158
Zbtb48	Ikzf4	1.01151
Id3	Cyp27a1	1.0115
Dach2	Napg	1.01143
Gabpb2	2210408F21Rik	1.0114
Zfp131	Tlk2	1.01135
Mlx	Ezh2	1.01135
Sox4	Ifitm3	1.01133
Plek	St18	1.01129
Foxj3	Sdccag8	1.01128
Zhx3	Fbxl18	1.01123
Id3	Klhl28	1.01121
AU041133	RP24-194N4.6	1.01117
Zfp626	Gm7173	1.01106
Elk3	Gm13688	1.01106
Tox3	Kat6b	1.01102
Nr4a1	N4bp1	1.011
Nr1d1	Adam8	1.01092
St18	Ranbp1	1.01091
Zbtb46	Osbpl1a	1.01087
Zmat1	Icam5	1.01086
Zbtb20	RP23-322E23.7	1.01083
Peg3	Bmp2	1.0108
Jun	Gm26917	1.01077
Pou3f4	Dek	1.01074
Baz2b	Gm3764	1.01074
Zfp329	Ccna2	1.01066
Nr4a1	BC034090	1.01063
Meis2	Ubxn2a	1.01063
Prrx1	Gm3086	1.01059
Blzf1	Gm3695	1.01052
Zfp398	Ush1c	1.01045
Zbtb26	Gm28343	1.01044
Nkrf	D130017N08Rik	1.01039
Zfp790	Prpf38b	1.01035
Six3	Tbc1d7	1.01034
Phtf1	Taz	1.01032
Zfp148	Gm38124	1.01032
Zfp160	Gpr150	1.0103
Fosb	Gm9403	1.01028
Nr1h3	Nfs1	1.01024
Zfp719	Mrpl47	1.01023
Prrx1	Gm15772	1.01022
Junb	Sphkap	1.01022
Tet2	Snx13	1.01015
Hopx	Dnajc2	1.0101
Zfp131	Fbxo5	1.01007
Ybx3	Plin3	1.01005
Hmbox1	Hmgcs1	1.01001
Rorb	Kcnab2	1.01
Zfp426	Stxbp2	1.01
Zfp160	Tmem40	1.00997
2610008E11Rik	Gm6433	1.00997
Pou3f4	Kcnq1ot1	1.00993
AU041133	Slmap	1.00978
Zfp719	Faf2	1.00977
Pou3f4	Pi4ka	1.00974
Dnajc2	Gm43110	1.00972
Aebp2	1110019D14Rik	1.00971
Zhx3	Gm14167	1.0097
Tbx3	Aacs	1.00962
Fosb	Gm10548	1.00959
Ikzf2	Gm19409	1.00959
Tshz2	Aga	1.00955
Fosb	Tshz2	1.00954
Zbtb1	Pde3b	1.00947
Dnajc2	Dapk1	1.00947
Zbtb20	Gm27030	1.00945
Nr1d2	Paqr6	1.00945
Pbrm1	Papolg	1.00944
Zfp260	Suv420h1	1.00941
Prrx1	A930024E05Rik	1.0094
Hes5	Itih3	1.00939
Tmf1	Mmadhc	1.00933
Nr4a1	Gm6057	1.00932
Lrrfip2	Klhl6	1.00932
Terf1	Pbx3	1.00922
Baz2b	Elf2	1.00918
Ttf1	2410131K14Rik	1.00914
Thap1	Psmd10	1.00904
Zbtb41	Lrrc75a	1.00903
Bclaf1	Fam120c	1.00901
Arid4b	2900055J20Rik	1.009
Fos	Pex11a	1.00888
Zfp35	Gm28557	1.00887
Elf1	D11Wsu47e	1.0088
Hes5	Ppm1d	1.00879
Irx3	Chl1	1.00877
Zfp949	Pcdha11	1.00874
Zfp300	Pelo	1.00872
Zfp612	Gm8055	1.0087
Rxrb	AF529169	1.00867
Junb	Aen	1.00862
Junb	Gm26620	1.00858
Dbp	Gm45124	1.00851
2610008E11Rik	Tyw5	1.00848
Pbrm1	Cep72	1.00845
Zfp626	Ice1	1.00845
Pou2f2	Aftph	1.0084
Zmat1	Gm13573	1.00838
Zfp952	Gm8534	1.00837
Tmf1	Cyp4f17	1.00836
Tbx3	Psmd5	1.00826
Dach1	Thoc2	1.00816
Sox6	4932411E22Rik	1.00812
Zfp2	Dock5	1.0081
Zfp329	Setmar	1.00809
Scrt1	Lmln	1.00797
Foxb1	Fxyd1	1.00797
Foxo1	Trim37	1.00788
Sox6	Zfp937	1.00786
Zfp148	Acad10	1.00785
Zfp970	Arhgap36	1.00783
Zfp322a	RP23-322E23.4	1.00783
Fosb	Pcdhb12	1.00782
Rora	1110025M09Rik	1.00778
Zfp260	Elf2	1.00767
Ikzf2	Fhod1	1.00765
Gtf2ird2	Klhl28	1.00762
Id2	Pex11a	1.00761
Stat2	Ier2	1.00754
Jun	Aacs	1.00747
Relb	Dock1	1.00744
Gtf2ird2	Tmem266	1.00744
Tax1bp1	Gm12842	1.0074
Nfx1	Prc1	1.00739
Junb	BC025920	1.00728
Mis18bp1	Cyp39a1	1.00726
Zfp260	Dffb	1.00719
Hes5	Cacng2	1.00697
Id1	H2afx	1.00696
Fosb	Gm16867	1.00692
Zkscan14	Bfar	1.00688
Ddit3	B230377A18Rik	1.00687
Egr1	Gm15975	1.00684
Thrb	2700097O09Rik	1.0068
Zfp148	Ube2c	1.00678
Ebf1	Polr3h	1.00677
Ikzf2	Bmp2	1.00675
Hopx	Gm44997	1.00675
Peg3	Panx1	1.00672
Zfp30	Hibadh	1.00669
Nr4a1	Gm17501	1.00662
Cenpa	Jak2	1.0066
Tmf1	B430305J03Rik	1.00659
Zfp2	Atf3	1.00651
Klf6	Foxr2	1.0065
Mis18bp1	Mlf1	1.00649
Dbp	Ank1	1.00647
Dach2	Echdc2	1.00634
Zfp827	Smc4	1.0063
Prrx1	Gm44667	1.00629
Zfp827	Ttc7	1.00625
Bclaf1	Gm10478	1.00618
Purg	Arhgap10	1.00616
Nr4a1	B230334C09Rik	1.00614
Zfp148	Arhgap6	1.0061
Nfx1	Pcdh19	1.0061
Prrx1	Rarb	1.00602
Tbx3	Uaca	1.00596
Tshz2	Nbeal1	1.00595
Jun	Gm36944	1.00592
Junb	RP23-419K14.11	1.0059
Zfp820	Top2a	1.0059
Zfp148	Aspa	1.00589
Arid4b	Gm35339	1.00587
Zfp763	Rab11fip3	1.00583
Zfp711	Ptgr1	1.0058
Zhx3	Shroom2	1.00577
Fos	Paqr6	1.00577
Zbtb20	Slc19a3	1.00573
Pou2f2	Gm38451	1.00572
Zfp820	2810474O19Rik	1.00566
Sox6	Ccdc173	1.00563
Srf	Gm9238	1.00558
Hes5	Mbp	1.00556
Hes5	Kcnb2	1.00554
Peg3	Gm7551	1.00554
Arid4b	Aldob	1.00546
Mis18bp1	Notch4	1.00543
Rreb1	Zhx3	1.00541
Zfp808	Plek	1.00534
Klf2	Tmtc3	1.00533
Baz2b	Mapk11	1.00529
Bclaf1	Tmf1	1.00527
Nfib	Map3k11	1.00521
Ikzf2	Smim10l2a	1.0052
Gmeb1	Polr3d	1.00517
Id3	Ccdc137	1.00513
Dbx2	Cdca7l	1.00495
Pou2f2	Rpf2	1.00486
Zfp41	Nr4a1	1.00484
Zmat1	Hip1	1.0048
Pou3f4	Aurka	1.00477
Zfp945	Gm28791	1.00473
Ahctf1	Gm20702	1.00472
Lyar	Rem2	1.00459
Zfp518b	Rxrb	1.00458
Zbtb48	Pcdhb16	1.00451
Id1	Ccdc34	1.0045
Zfp182	mt-Rnr2	1.00449
Dnajc2	Frs3	1.00447
Jund	1700010I14Rik	1.00447
Dbp	Parm1	1.00447
Zfp2	Zscan29	1.00446
Zkscan7	Cinp	1.00438
Atf1	Hexb	1.00434
Zfp329	Gm43462	1.00431
2610008E11Rik	Kctd21	1.00429
Hes5	Scn1a	1.00427
Zfp945	Hspa1a	1.00424
Fos	Erf	1.00422
Ddit3	Rpl13a	1.00417
Dbp	Hsp90ab1	1.00416
Sox6	Ndc80	1.00411
Foxo3	A430027H14Rik	1.0041
Zbtb20	Nrip1	1.00408
Elf1	Hectd3	1.00405
Tsc22d3	Hes5	1.00404
Dnajc2	Ripply2	1.00399
Nr1h3	Arhgap24	1.00399
Zbtb41	Rars2	1.0039
Elf1	Cited1	1.00389
Arid4a	Gm45177	1.00388
Zfp7	Dcun1d3	1.00388
Fosb	Rnf17	1.00388
Six3	Actr5	1.00377
Fos	Tsc22d3	1.00375
Gm28557	Casp3	1.00367
Blzf1	Fam126b	1.00365
Fos	Gm2822	1.00365
Prrx1	Capza1	1.00355
Zfp2	Gm42551	1.00352
Zfp790	Zmym2	1.00347
Dnajc2	Zscan29	1.00346
Nfil3	RP23-424A21.5	1.00342
Zfp950	Negr1	1.0034
Nfib	Ccdc114	1.00332
Zfp281	Atr	1.00331
Zfp30	Mrpl55	1.0033
Erf	Syt10	1.0033
Mier3	A130014A01Rik	1.00324
Ddit3	Prkar2a	1.00324
Rarb	Zfp937	1.00319
Jund	Mlf1	1.00313
Sox4	Myom3	1.00305
Rorb	Mtx3	1.00304
Atf1	9330102E08Rik	1.00301
Ybx3	Nanp	1.00295
Bbx	Elovl2	1.00292
Zic4	B230334C09Rik	1.0029
Zbtb20	Slx4ip	1.00289
Zfp202	Ten1	1.00286
Rreb1	Letm2	1.00281
Hes5	0610043K17Rik	1.00279
Lrrfip2	Gm33366	1.00279
Zfp583	Rbm27	1.00275
Sox4	Gm15903	1.00272
Tshz2	A430035B10Rik	1.00271
Arid4a	Gramd2	1.00271
Fosb	Pdss1	1.00268
Zfp74	Mccc2	1.00267
Zmat1	Mrpl46	1.00258
Fos	Pdlim2	1.00253
Zbtb20	Vash1	1.00249
Zfp329	A430110L20Rik	1.00242
Atf3	Hes5	1.00241
2610008E11Rik	Gm5270	1.00238
AU041133	Hmgn5	1.00236
Zfp329	Cyth4	1.00231
Bclaf1	1810041H14Rik	1.00231
Six3	Timp3	1.00231
Irx5	2810459M11Rik	1.0023
Setdb2	Esco1	1.00227
Zfp455	1110065P20Rik	1.00226
Zfp583	Adamts1	1.00215
Zfp281	Sdk2	1.00212
Zfp605	Golga1	1.00205
Six3	9130213A22Rik	1.00199
Peg3	Rara	1.00198
Sox4	Rp31-ps19	1.00196
Zfp790	5033426O07Rik	1.00196
Sox6	1110019D14Rik	1.00181
Zfp950	Desi2	1.00177
Junb	Nrg3	1.00165
Foxj3	Gm12057	1.00159
Baz2b	Gmppb	1.0015
Zfp688	Gm43609	1.00147
Egr4	Gm5124	1.00144
Jun	Gm9791	1.00144
Fos	BC037032	1.00144
Zfp316	2700099C18Rik	1.00139
Zbtb20	Ccdc17	1.00139
Fos	6330549D23Rik	1.00134
Zfp300	Hectd3	1.00134
Fos	2900097C17Rik	1.00133
Zmat1	Gm9905	1.00126
Zfp182	E130215H24Rik	1.00122
Junb	Apobec3	1.00119
Setdb2	4931406P16Rik	1.00117
Ttf1	Gjd2	1.00115
Rcor1	Clgn	1.00108
Sox6	Dynlt1c	1.00104
Six3	Gm14776	1.00101
Ikzf2	Rhbdd2	1.00099
Tet2	Vav1	1.00094
Zbtb20	Gm29516	1.0009
Nr1d2	Sh2d6	1.0009
Tox3	Gtpbp4	1.00086
Zfp62	Prrt3	1.00076
Zfp202	Mta1	1.00076
Rora	7530428D23Rik	1.00074
Zkscan6	1700029J07Rik	1.0007
Hes5	Map3k11	1.00064
Zbtb20	Ccne1	1.00057
Junb	Polr3h	1.00056
Aff2	Dlk1	1.00049
Fos	Gm9403	1.00048
Zfp316	Cenpe	1.00045
Nfib	Sgol2a	1.00036
Zbtb41	Gm32950	1.00035
Zfp612	Inpp4b	1.00028
Hes5	Wdr3	1.00025
Tax1bp1	Dcun1d3	1.00021
Arid4a	Gm11836	1.00013
Zfp689	Mis18bp1	1.00009
Zfp937	Nrip3	1.00007
Hes5	Gm19026	0.999967
Zfp3	Spin4	0.999958
Fosb	Tead2	0.999914
Zfp182	Gm7516	0.99991
Sox4	Pltp	0.999896
Tef	Adora3	0.999894
Tax1bp1	Fhl2	0.99988
Zfp512	Anln	0.999849
Zfp35	Adamts1	0.999784
Stat2	Gm22	0.99973
Nfib	Herc6	0.99968
Zfp329	Kif11	0.999614
Zfp131	Ckap2l	0.999595
Fos	B230377A18Rik	0.999539
Arid4a	Fam57b	0.999536
Sox4	Plxna3	0.999512
Lrrfip2	Rhou	0.999462
Tox3	Casp12	0.999434
Zfp768	Eef2kmt	0.999434
Ybx3	Fbxo6	0.999418
Fos	Cst3	0.999403
Gabpb2	A930024E05Rik	0.999365
Purg	Armcx5	0.999358
Zbtb46	Rars	0.999342
Mta1	Gm11400	0.999229
Zfp518b	Celf4	0.999217
Zfp35	Mal	0.999208
Zfp952	Zc4h2	0.999123
Fosb	Fam83a	0.999022
Rarb	Gfod2	0.99902
Mlx	6820431F20Rik	0.999012
Egr1	Eml1	0.998986
Dbp	Gm13509	0.998957
Nfx1	Gm14964	0.998953
Bcl11a	Rnf185	0.998942
Rbak	Ocrl	0.998876
Zfp455	Zbbx	0.998875
Ttf1	Gm45177	0.998847
Zbtb41	Fam13b	0.998838
Zfp35	Aggf1	0.998728
2610008E11Rik	Ube2cbp	0.998709
Cc2d1a	Gm12842	0.998691
Zfp316	Cx3cr1	0.998689
Egr1	Scn9a	0.998688
Zfp626	Gm15270	0.998678
Ascl4	Ift43	0.998674
Jun	Zfp804a	0.998644
Zbtb20	Erf	0.998635
Pou2f2	Osbpl6	0.998628
Ikzf2	Ing5	0.998593
Jun	Gm43848	0.998577
Rarb	Nudt17	0.998575
Jun	Mlf1	0.998558
Zfp30	4930526A20Rik	0.998497
Zfp626	Orc2	0.998481
Fosb	Htr7	0.99846
Mis18bp1	Triobp	0.998439
Pbrm1	RP24-95N3.2	0.998421
Gtf2ird2	Rangap1	0.998412
Hes5	Hhatl	0.998345
Plek	Macf1	0.998337
Id3	Bmx	0.99832
Prrx1	Zfp472	0.998315
Ascl2	Nin	0.998292
Klf6	Arl6ip1	0.998172
Zbtb44	Tarsl2	0.998171
Sox4	Tbc1d4	0.998149
Tax1bp1	Gm17501	0.998106
Zbtb20	Adnp	0.997979
Erf	Rab29	0.997957
Srf	Hirip3	0.997822
Rxrb	Suco	0.997818
Zfp35	Gm6057	0.997814
Ebf1	Fam46a	0.997748
Klf6	Baz1a	0.997726
Sox6	Dlk1	0.997678
Ebf1	Racgap1	0.997671
Zbtb41	Top2a	0.997599
Zfp941	Phtf1	0.997577
Zfp280d	Gm37420	0.997546
Jun	Myo16	0.997519
Klf6	Gm10563	0.997486
Egr1	Rnf19a	0.997464
Id2	Id1	0.997454
Mafb	Kif11	0.997425
Bbx	2610021A01Rik	0.997278
Fos	Timp3	0.997254
Arid4a	Lrriq3	0.997253
Zfp827	1110019D14Rik	0.997212
Sox6	Rpl21	0.997166
Zfp2	Fam120c	0.997029
Bclaf1	Pttg1	0.997024
Hmbox1	Ube2s	0.997016
Creb3l2	Upp1	0.997014
Zhx3	Ddx58	0.997
Hes5	Smlr1	0.99695
Lyar	Atp13a2	0.99695
Junb	Bmp2	0.996918
Zbtb18	Fbxo16	0.996851
Dach2	Dek	0.996819
Tax1bp1	Adamtsl2	0.996802
Tet2	Aldob	0.996797
Egr1	Bmper	0.996762
Fos	Btbd17	0.99676
Mis18bp1	Chl1	0.996751
Zfp35	Tbc1d32	0.996694
Zkscan7	Ubac1	0.996675
Klf6	Prkag2	0.996646
9130023H24Rik	Nagk	0.996628
Prrx1	Cd70	0.996594
Rarb	Grwd1	0.996547
Zkscan6	Srf	0.996525
Jun	1600012H06Rik	0.996521
Gm3854	Nsmce2	0.996518
9130023H24Rik	Sobp	0.996502
Ebf1	Ndufaf4	0.996451
Zfp329	Pde1c	0.996398
Egr1	Tgfb2	0.996272
Zfp763	Ubxn2a	0.996269
Jun	Nemf	0.996268
Zscan29	Xrn2	0.996229
Irx5	Tnks2	0.996196
Foxo3	0610030E20Rik	0.996194
Zfp354a	Steap2	0.996148
Zbtb20	Nkx2-2os	0.996098
Zfp120	Pclo	0.99605
Dbx2	Smim8	0.996024
Arid4a	Oma1	0.995965
Zfp322a	Crls1	0.995964
Pou2f2	Eef1e1	0.99596
Bclaf1	Ddx43	0.995946
Rara	Sfxn2	0.995939
Nr1d1	Gm43230	0.995914
Nr1d2	Rpp25l	0.995912
Zbtb20	2210408F21Rik	0.995903
Zfp148	Cox7a1	0.995889
Thrb	Bbof1	0.995772
Zfp354a	Pkd1l3	0.995766
Zmat1	Gdpd2	0.995756
Aebp2	Slco2b1	0.995733
Dbp	Bcdin3d	0.995728
Bclaf1	Ube2s	0.995725
Id3	Gm6576	0.995627
Pou2f1	RP24-246F6.2	0.995592
Zfp62	BC060293	0.995577
Nfrkb	Wrn	0.995573
Zkscan14	Ktn1	0.995572
Bclaf1	Gm43570	0.995563
Atf1	Vps36	0.995486
Elf2	Casd1	0.99544
Bbx	Birc5	0.995432
Fos	Zbtb44	0.99543
Srf	Ckap2	0.995382
Lyar	Gm38375	0.995239
Hes5	Cenpp	0.995219
Pbrm1	9130023H24Rik	0.995216
Atf3	Bmper	0.995209
Purg	Stag1	0.99517
2610008E11Rik	BC034090	0.995155
Zic4	Suv420h2	0.995152
Prrx1	Gm960	0.995083
Zfp472	Efnb2	0.995082
2610008E11Rik	Foxo3	0.99508
Zfp763	4930563E22Rik	0.995032
Cc2d1a	Aftph	0.994955
Tax1bp1	Eif2b1	0.994939
Zfp148	Gm37478	0.994932
Nfib	Ube2s	0.994903
Tax1bp1	Efcab9	0.994887
Six3	Klhl40	0.99488
Zfp873	Hist1h1c	0.994824
Zfp260	Gm6057	0.994751
Klf6	Usp1	0.994732
Fosb	C1ql3	0.994706
Zfp398	Asph	0.994688
Mafb	Tpd52	0.994574
Zfp512	Plod2	0.994559
Zbtb20	Syt12	0.994555
Bclaf1	Snord35a	0.994549
Creb3l2	Ublcp1	0.994542
Tox3	Tnf	0.994501
Ppara	Zfp202	0.994498
Dbp	Ap2a1	0.994491
Jund	Scn9a	0.994486
Tox3	Fosb	0.994457
Nr1h3	Ipo8	0.994414
Zfp763	Unc5c	0.994328
Zfp131	Chd4	0.994315
Dbx2	Dnm3os	0.994308
2610008E11Rik	Pla2r1	0.994272
Tmf1	Ncapg	0.99423
Zfp768	Snx13	0.994201
Sox4	Ttbk1	0.994176
Zfp512	Aurkb	0.994138
Id2	RP24-246F6.2	0.994101
Rxrb	Erbb3	0.994079
Srf	Zcchc9	0.994034
Cenpa	Gm42548	0.994033
Zfp182	RP23-478L20.2	0.994029
Id3	Gm15808	0.994006
Foxo3	Nkap	0.993995
Peg3	March1	0.99398
Zfp583	Asf1b	0.993964
Zfp62	Ube2c	0.993938
Zfhx3	Dnajc2	0.993937
Nkrf	6330549D23Rik	0.993931
Id2	Rpl9-ps3	0.993927
Nfil3	Gm8824	0.993917
Tef	Vwa5b1	0.993885
Tmf1	Kl	0.99376
Aebp2	4632404H12Rik	0.993708
Tmf1	Fam64a	0.993707
Six3	Gm37333	0.993694
Zbtb48	Gabrg1	0.993673
Zfp260	Gm14398	0.993618
Zbtb20	Gm3558	0.993603
Zbtb18	Cyp39a1	0.993576
Scrt1	Noc3l	0.993559
Rorb	Gpr179	0.993435
Peg3	Ly6c1	0.993398
Zfp689	Jund	0.993269
Peg3	Tbc1d32	0.993231
Id3	Rpl9-ps3	0.993195
Zmat1	Prpf4b	0.993194
Arid4b	Dusp1	0.993148
Zmat1	Rpap3	0.993142
Aebp2	Dlk2	0.993076
Zfp354a	Hsp90aa1	0.993071
Gmeb1	Hexb	0.993032
Zbtb20	Spock3	0.993026
Tsc22d3	Tmem119	0.993015
Gtf2ird1	Nsmce4a	0.99299
Zfp41	Cfap20	0.992987
Bbx	Efnb2	0.992979
Gmeb1	Gm973	0.99297
Zfp952	Golga1	0.992927
Tet2	Aftph	0.992924
Baz2b	D930030I03Rik	0.992878
Tef	Gm3252	0.99287
Sox4	Opa1	0.992864
Thap1	Afg3l1	0.992721
Jun	Cacna1s	0.992711
Arid4b	Dapk1	0.992682
Meis2	Arhgap5	0.992659
Tox3	5730455P16Rik	0.992617
Zbtb20	Gm26590	0.992601
Gmeb1	Dhrs13	0.992577
Elf1	Gm6916	0.992552
AU041133	Fam57b	0.992523
Glis3	Bfar	0.99252
Tax1bp1	Artn	0.992517
Zfp873	Capza1	0.992478
Tox3	Zfp605	0.992466
Ppara	Eln	0.992446
Dbp	Slc12a5	0.992396
Rxrb	Zfp768	0.992388
Tax1bp1	Rapgef6	0.992365
Zfp62	Lrp2	0.992357
Zfp281	Cdca7l	0.992332
Bclaf1	Dach1	0.992319
Sox6	Ddx43	0.992267
Tmf1	F830115B05Rik	0.992235
Zfp160	Ctnnbip1	0.992083
Relb	E130317F20Rik	0.992042
Id3	Adamts4	0.99195
Terf1	2810006K23Rik	0.991878
Zfp398	Hes5	0.991801
Zfp354a	RP23-451H9.2	0.991726
Mafb	Ppil4	0.991713
Id3	Kif19a	0.991702
Fos	Gm5302	0.991674
Zfp711	Ttc7	0.991646
Tead2	Gm44432	0.99161
Zbtb20	Ubxn10	0.991598
Zfp131	Cdca3	0.991591
Zbtb20	Dcun1d2	0.991573
Nr1d1	Slco5a1	0.991509
Bclaf1	Dcn	0.991496
Ascl4	Gm37060	0.99148
Tead1	Macf1	0.991454
Zfp945	Mis18bp1	0.991413
Zfp426	Gm11249	0.991409
Zfp62	Dnajb4	0.991019
Zfp322a	St14	0.990981
Dbx2	Mettl13	0.990889
Zfp952	Gm37653	0.990874
AU041133	Unc45a	0.990777
Rbpjl	Nemf	0.990684
Mafb	Ctss	0.990658
Nr1d2	Cpne9	0.990642
Jun	Eea1	0.990615
Zfp260	Prpf18	0.990608
Hes5	Ccdc66	0.990603
Elf2	Pak3	0.990603
Cc2d1a	Zfp281	0.9906
Hes5	Hsp90aa1	0.990555
Irx5	Pou2f2	0.990506
Rcor1	Purg	0.990505
Ahctf1	Rbfox3	0.990495
Nfyc	Atp2c1	0.99049
Zbtb46	Gm38190	0.990465
Zfp945	Prim1	0.990323
Nr4a1	Lockd	0.990303
Id3	Rab33b	0.990252
Zfp41	Mrpl55	0.990225
Baz2b	Rpgrip1l	0.990205
Tshz2	Thoc2	0.990117
2610008E11Rik	Map7d2	0.990094
Glis3	Rbak	0.990058
Zfp827	Ddx54	0.990047
Elf1	Gm10125	0.990029
Dbp	Ntm	0.989952
Zfp808	Rbm27	0.98994
Zfp688	Rnf26	0.989919
Bbx	Me3	0.989855
Zfp280d	Hsp90aa1	0.989849
Tef	Gm43823	0.989791
Zfp949	Grwd1	0.989752
Gm3854	Echdc2	0.989752
Terf1	Cited1	0.989743
Junb	Erf	0.989654
Mycn	Mmadhc	0.98959
Zfp689	Ptdss2	0.989534
2610021A01Rik	Slc4a10	0.989507
Fosb	9330136K24Rik	0.989476
Rarb	Nasp	0.989442
Elf2	Mipol1	0.989401
Zbtb20	9330102E08Rik	0.989368
Blzf1	Gtf3c6	0.989365
Zbtb1	Gm5430	0.989309
Zkscan6	Gm27219	0.989231
Egr1	Gm37164	0.989215
Jun	Shh	0.989142
Sox4	Mlec	0.989118
Zfp113	Lat2	0.989096
Zfp62	Gm44997	0.989091
Tax1bp1	Chn1	0.98908
Zfp2	Pate2	0.989058
Bclaf1	Slc25a5-ps	0.989044
Zfp300	Fkbp15	0.989014
Nfrkb	Hagh	0.988984
Nr1d1	Ppp1r12b	0.988967
Mta1	Ndc80	0.98896
Zfp120	Cyr61	0.988955
Ahctf1	Car4	0.988949
Zfp281	H2-T24	0.988936
Zbtb1	Mgst1	0.988925
Tmf1	Thoc2	0.988917
Zbtb41	Crtc3	0.988898
Arid4a	Gm7173	0.988878
Pou2f1	Per1	0.988869
Zfp937	Zfc3h1	0.98884
Tead1	Nicn1	0.98878
Zfp949	Rsph3b	0.988773
Zfp945	Rnpc3	0.988723
Zfp260	Gm38248	0.988717
Sox4	Sla	0.988667
Zfp148	Nr1d2	0.988642
Zkscan7	Cxcl14	0.988599
Zfp472	Wdr36	0.98856
Rbak	B230323A14Rik	0.988506
Mier3	Iws1	0.988503
Pou2f2	Ddx59	0.988477
Fos	Rnf17	0.988344
Zfp113	Hsp90aa1	0.988339
Zfp763	Foxj3	0.98831
Fosb	Col23a1	0.988267
Zfp35	Scg2	0.98824
Tef	Tpr	0.98824
Ikzf2	Vti1a	0.988205
Zfhx3	Gm2348	0.988202
Zfp113	Ddx54	0.988171
Tsc22d3	Alms1	0.988113
Jun	Gm43859	0.988084
Nr1d2	Atf1	0.988063
Prrx1	Nkapl	0.988024
Rbpjl	Cfap54	0.988005
Zfp949	Msh3	0.98798
Zfp260	Dbx2	0.987972
Id2	Col13a1	0.987916
Bclaf1	Smyd3	0.987915
Zfp950	Ispd	0.987887
Ahctf1	Add2	0.987864
Zbtb18	Zfp472	0.987851
Zfp512	Pptc7	0.987827
Zfp280d	Cacna1s	0.987789
Junb	Prss35	0.987712
Lrrfip2	Rock2	0.987672
Fosb	Tmem86b	0.987653
Zkscan6	Ttbk1	0.987649
Ddit3	Ddx54	0.987647
Zfp131	Hes5	0.987646
Zfp281	Gm44769	0.987617
2610008E11Rik	Crygn	0.987597
Rbpjl	Pafah1b1	0.987589
Zfp131	Prpf31	0.987568
Gmeb1	Gm43445	0.987552
Egr1	4930526A20Rik	0.98755
Egr4	Nup43	0.987526
Zfp202	Eif1a	0.987511
Hes5	Crot	0.987476
Zbtb20	Gm42525	0.987444
Fosb	Eprs	0.987408
St18	Ift74	0.987387
Fosb	Tmem260	0.987362
Setdb2	Mrpl3	0.987333
Id2	Dapk1	0.987297
Zbtb20	Prss35	0.987276
Hes5	Slc39a3	0.987234
Tead1	D11Wsu47e	0.987198
Sox6	Erf	0.987186
Ikzf2	Jun	0.987148
Relb	Tpx2	0.987025
Id2	Tmpo	0.987024
Fos	Cdc73	0.987018
Zfp322a	Cluap1	0.986993
Elf1	Serping1	0.98699
Fos	Gm7857	0.986974
Jund	Gm10109	0.98694
Junb	Gm10548	0.986927
Sox6	Gm3244	0.986907
Zhx3	Ska2	0.986906
Stat2	Gabre	0.986887
Purg	Rpp14	0.986856
Zfp950	Gpr26	0.986787
Zfp711	Ifnar2	0.986786
Tsc22d3	Rgs2	0.986777
Fos	Brwd3	0.986774
Zfp41	Ccna2	0.986764
Sox4	Pikfyve	0.986751
Hes5	Tmpo	0.986743
Nr4a1	Vwa5b1	0.986742
Pou2f2	B130021K23Rik	0.98674
Id2	Isoc2b	0.986736
Nfib	Ercc4	0.986719
Id2	Gm38387	0.986706
Junb	Prim1	0.986692
Zbtb20	D930048G16Rik	0.986651
Nr4a1	Kif22	0.986603
Zfp945	Myoc	0.98658
AU041133	Gm17053	0.986544
Ikzf4	Nr4a1	0.986473
Zfp937	Nemf	0.986473
Foxj3	Zfp106	0.986447
Arid4a	Hjurp	0.986405
Klf6	Macf1	0.986399
Zfp131	D11Wsu47e	0.986367
Nr1h3	A930036I15Rik	0.986285
Zfp160	B130034C11Rik	0.986248
Zfp131	Armc1	0.986236
Sox6	Dclk1	0.98617
Egr1	Zfp11	0.986154
Pou2f2	Gm7129	0.986084
Klf6	Msh3	0.986046
Gm10226	Gm42469	0.986007
Tax1bp1	Gm12749	0.985997
Sox6	Gm12842	0.985972
Gm28557	Slc35a1	0.985817
Zfp2	Thumpd1	0.985782
AU041133	Gm17501	0.985764
Zbtb18	Gm37305	0.985745
Nfrkb	Med6	0.985745
Fosb	Gm16933	0.985736
Ascl4	Galnt7	0.985672
Tef	Cenpp	0.985627
Zfp62	Smyd4	0.985612
Jund	Gm11627	0.985464
Snai2	Id1	0.985451
Junb	Cst3	0.985443
Zfp455	Klhl28	0.985427
Zfp160	Trim37	0.985418
Zbtb20	Mettl6	0.985339
Zfp612	Gm11836	0.985326
Ybx3	Gm16300	0.985307
Jun	Gm6378	0.985282
Zfp329	Cdh10	0.985228
Gabpb2	Tarsl2	0.985188
Ikzf2	Nucks1	0.985137
Zfp369	Pemt	0.985127
Gtf2ird1	Apoa2	0.985088
Fosb	Etf1	0.985074
Zfp945	9530052E02Rik	0.985053
Tax1bp1	Stoml1	0.985024
Mlx	Gm37401	0.984993
Bclaf1	Zfp131	0.984975
Nfrkb	Aspm	0.984974
Jund	Gm45124	0.984882
Zmat1	C2cd4b	0.984855
Zfp260	Fmn1	0.984805
Zfp369	Rpl15-ps1	0.984789
Stat2	Wdr41	0.984673
Tead1	Eln	0.984604
Rora	Hsp90aa1	0.984519
Zfp182	Katnal1	0.984506
Zmat1	Zcchc10	0.984488
Nr4a1	A130014A01Rik	0.984394
Zfp260	Gm15877	0.984294
Setdb2	AI504432	0.984275
Elf1	Ska2	0.984239
Egr1	Abhd1	0.984228
Jun	Mkks	0.984219
Rreb1	Zc3hav1	0.9842
Egr1	Rpl28-ps2	0.984178
Zfp827	7530428D23Rik	0.984139
Ikzf2	Mfsd4b4	0.984046
Zfp281	Cdc20	0.984043
Jun	Fam132a	0.98393
Mis18bp1	6430550D23Rik	0.9839
Zmat1	1700064M15Rik	0.983891
Zhx2	Snhg9	0.983867
Ebf2	Uvrag	0.983845
9130023H24Rik	Gpatch4	0.983804
Zfp950	Zfp808	0.983792
Gtf2ird2	Rnf150	0.983759
Bcl6	Dopey1	0.983748
Nr1d2	Prpf38b	0.983707
Zfp316	Nhlrc3	0.983665
Nr1d2	Gdpd2	0.983662
Sox6	RP23-322E23.5	0.98365
Zbtb20	Eif1a	0.983523
Id2	Rgn	0.983506
Zfp768	Syt2	0.983497
Mafb	Tead1	0.983441
Foxb1	Ndufaf4	0.983416
Zfp281	Gm45124	0.983406
Tef	Pih1d2	0.983321
Nr1d1	RP24-194N4.6	0.983311
Zbtb20	Med9os	0.983292
Zfp30	Nusap1	0.983278
Zfp512	Timp3	0.983257
Jun	Gm43588	0.983238
4930522L14Rik	Prpf18	0.983204
Sox4	1810055G02Rik	0.983145
Pou2f2	Smim8	0.983134
Pou2f1	Ikzf2	0.98313
Relb	Rep15	0.983101
Egr1	Gm15432	0.983043
Nr1d2	Usp34	0.983043
Zfp827	Fam81a	0.983005
Elf2	St18	0.982989
Lrrfip2	Arih1	0.982939
Dnajc2	Pafah1b1-ps2	0.982895
Nr1h3	Noc3l	0.982854
Nfil3	Col26a1	0.982833
Tet2	Sox4	0.982747
9130023H24Rik	Pla2g7	0.982679
Tmf1	4930526A20Rik	0.98267
Mis18bp1	1700066M21Rik	0.982654
Rora	Brip1os	0.982553
Ttf1	Gm30731	0.982542
Jun	Cep135	0.982508
Zfp120	Ankrd26	0.982452
Atf1	Per1	0.982438
Zbtb20	Hsp90aa1	0.982425
Tshz2	Usp42	0.982419
Zfp612	Gm11969	0.982345
Zfp472	Cdca7l	0.98232
Zfp131	Gm43268	0.982279
Jund	Rsph3b	0.982247
Id3	Ttc28	0.98223
Fosb	Cyp39a1	0.982222
Nr1d1	Ccl4	0.982219
AU041133	Gm44769	0.982216
Egr1	Gm37305	0.982202
Arid4a	Ndc80	0.982196
Zscan29	Prkag2	0.982136
Nfx1	Lsp1	0.982128
Scrt1	Tox3	0.982123
Scrt1	Zfp62	0.982089
Creb3l2	Ocrl	0.981993
Prrx1	Lyar	0.981993
Fosb	Gfod2	0.981968
Tead1	Tmem86b	0.981918
Id2	Map1b	0.981907
Zbtb46	Tyw5	0.981875
Zfp160	Clec5a	0.981863
Zfp281	Zkscan14	0.981841
Bclaf1	Uggt2	0.98184
Dach2	4632404H12Rik	0.981821
Zfp9	Anxa2	0.981793
Ttf1	RP23-322E23.7	0.981664
Arid4b	Sel1l3	0.981633
Lyar	Gm14776	0.981612
Peg3	Dnajc8	0.98161
Pou2f2	Spc25	0.981591
St18	Ccdc80	0.981529
Purg	Ier3	0.981513
Bclaf1	Ino80	0.981489
Jund	Kif5b	0.981484
Prrx1	Adgrf5	0.981477
Mlx	Cenpf	0.981459
Thrb	Lix1	0.981431
Zfp768	Nupr1l	0.981392
Tulp2	Slc39a3	0.981322
Mlx	Kcnv1	0.981312
Arid4a	Gm9516	0.98128
Elf1	Lpp	0.981269
Arid4a	Nvl	0.98126
Zfp322a	Erich2	0.981166
Zfp54	Prkd3	0.981154
Zfp148	Bod1l	0.981121
Nfib	Ak9	0.981042
Dbx2	Gm14537	0.980979
Zbtb10	1700105P06Rik	0.980922
Ikzf4	Kin	0.980886
Terf1	Klhl40	0.980883
Arid4b	Tmem176a	0.980882
Fos	Mpp7	0.980811
Zfp512	Enpp6	0.980768
Setdb2	Fras1	0.980735
Zfhx3	Kptn	0.980688
Klf6	Klhl28	0.980653
Rxrb	Ctns	0.980626
Sox4	Rpp25	0.980596
Zfp281	Kif11	0.980564
Zfp688	Sclt1	0.980557
Klf6	Nin	0.980536
Bclaf1	Prkrip1	0.980524
Zfp322a	C1qb	0.98052
Zbtb1	Ptger2	0.980516
Junb	Rnf26	0.980496
Zfhx3	Cd70	0.980458
Mier3	Gm7331	0.980316
Tet2	Npy5r	0.98029
Terf1	AF529169	0.980215
Rora	Foxj3	0.980208
Cenpa	D430013B06Rik	0.980174
Zfp3	Zfp970	0.980167
Mafb	Sipa1l1	0.980099
Ybx3	Gm45010	0.980042
Mier3	Zmym2	0.980008
Blzf1	mt-Rnr2	0.979981
Lyar	Arhgap6	0.97996
Zfp62	9130023H24Rik	0.979948
Pou2f1	Gm7551	0.979918
Ybx3	RP23-322E23.4	0.979912
Zbtb46	Pex12	0.979908
Jund	Gm11400	0.979897
Zfp386	Gm43462	0.979895
Zfp472	6430550D23Rik	0.979889
Meis2	Eapp	0.97984
Zfhx3	Zfp952	0.979772
Zbtb41	Cd70	0.979767
Fos	AA413626	0.979727
Zfp950	Bckdhb	0.979665
Nr1h3	Scn9a	0.979654
Zfp260	Ints12	0.979653
Zfp950	Nup43	0.979641
Zfp689	Srrm1	0.979631
Fos	B130034C11Rik	0.979604
Gmeb1	Nuf2	0.979506
Foxo3	Trmt10c	0.979496
Rara	Zfp462	0.979442
Tmf1	Zfp280d	0.9794
Zkscan14	Grid2	0.979394
Peg3	Usp53	0.97939
Aff2	Gbp3	0.979358
Elk3	Socs3	0.979347
Fos	Spty2d1	0.97934
Setdb2	Rars	0.97934
Zfp605	Zfp281	0.979319
Rbak	Paqr9	0.97928
Baz2b	Ckap2	0.979166
Nr1d1	Gm13312	0.979156
Arid4b	Baz1a	0.979155
Zfp148	Aspm	0.979081
Jund	Ccdc66	0.979075
Klf6	Timm44	0.979056
Tshz2	Ccdc173	0.979014
Zfp281	Vash1	0.979002
Klf6	Vtn	0.978966
Tax1bp1	Flrt2	0.978933
Arid4b	Aspm	0.978857
Zfp612	Gm13688	0.978853
Zbtb20	Mical3	0.978812
Phtf1	Mrm2	0.978761
Fos	Mzt1	0.978657
Zfp950	Cdc20	0.978641
5430403G16Rik	Polr3h	0.978633
Thap1	Hectd3	0.978615
Arid4a	1700113A16Rik	0.978548
Zbtb18	RP23-451H9.2	0.978534
Zbtb20	Qtrt1	0.978514
Jund	Gm26964	0.978495
Fosb	Fanca	0.978446
Tax1bp1	Caap1	0.978413
Zbtb46	Slc4a1ap	0.978386
Fos	Trpv3	0.978361
Nfib	Fam120c	0.978356
Rorb	Itih3	0.978333
Mafb	Cdh7	0.978326
Zfp950	Col26a1	0.978312
Sox4	Creb3l2	0.978304
Fos	Flrt2	0.978216
Egr1	Cdh7	0.978175
Jun	Gtf2ird1	0.978049
Jun	Rbm6	0.977992
Sox6	Triobp	0.977887
Zfp941	Rpl15-ps1	0.977853
2610021A01Rik	Sparc	0.977775
Zfp2	Prkce	0.977761
Jun	1700105P06Rik	0.977724
Fos	Elf2	0.977632
Zfp975	Mta1	0.977614
Peg3	Osbpl10	0.977571
Pou3f4	Amer1	0.977565
Dbx2	Rsl24d1	0.977497
Zfp280d	Srek1ip1	0.97748
Egr1	Irgm1	0.977466
Id3	Scai	0.977438
Bclaf1	Gm42467	0.977427
Sox6	Tgfb2	0.977422
Tax1bp1	Ttc28	0.977375
Jund	Fam81a	0.977344
Zfp35	Emb	0.977342
Nr1d2	Cdh10	0.977252
Nr1d2	Tma16	0.977246
Zfp62	B3gnt9	0.977196
Egr4	5730455P16Rik	0.977181
Id1	Penk	0.977098
Zbtb10	Tmf1	0.977009
Zfp62	Kcnv1	0.976998
Junb	Fnip1	0.976996
Ttf1	Gm5270	0.97698
Pou2f2	Arih1	0.976964
Aff2	Nudcd1	0.976928
Sox4	Zcchc10	0.976902
Zfp689	Eif5b	0.976795
Zfhx3	Gm10478	0.976745
Zfp426	Rab11fip3	0.97669
Bcl6	Ppp2r5e	0.97669
Nfib	Pafah1b1-ps2	0.976684
Egr1	Ttc7	0.976633
Zfp229	Kiz	0.976627
Rbak	Bcl7a	0.976554
2610021A01Rik	Dnase2a	0.976518
Zbtb10	Pou3f4	0.976491
Arid4a	Adamts1	0.976475
Fos	Cdk5rap2	0.976451
Zfp329	Mlxipl	0.976435
Ppara	Slmap	0.976413
Zfp260	Gm4017	0.976379
Zbtb26	Dtwd1	0.976343
Zfp160	Gm42372	0.976314
Aff2	RP24-246F6.2	0.976292
Zfp827	Rph3al	0.976279
Zfp316	Aftph	0.976266
Fos	Gm38840	0.97625
Sox4	BC037032	0.976184
Zfp398	Nup35	0.976132
Zfp808	Slc5a7	0.976064
Tet2	1110004E09Rik	0.976061
Tef	Gm38387	0.976047
Zfp945	Fhod1	0.976032
Pbrm1	Gm14537	0.975996
Relb	Pnn	0.975983
Elf1	Gm27219	0.975908
Thrb	Nkap	0.97589
Zfp35	Nfkbiz	0.975853
Zbtb1	Gm18867	0.975816
Dnajc2	Rrnad1	0.975814
Peg3	Lockd	0.97579
Ddit3	Cds2	0.975779
Peg3	Kif19a	0.975745
Tox3	Polr3h	0.975572
Tax1bp1	1810024B03Rik	0.975544
Zfp62	7530428D23Rik	0.975536
Zfp786	Prkag2	0.975495
Phtf1	Helz	0.975467
Mlx	Gm9516	0.975463
Prrx1	Fmn2	0.975385
Sox6	Isg20	0.975374
Zfp35	Gm4258	0.975369
Zbtb1	Vps41	0.975369
Zfp30	2700097O09Rik	0.975294
Zfhx3	Ssh3	0.975247
Nfx1	Amot	0.975233
Peg3	Garnl3	0.975199
Mafb	Ldb2	0.975189
Egr1	C4b	0.97517
Zfp260	Mal	0.975155
Zfp827	Plekha7	0.975129
Fosb	Prkag2	0.975114
Relb	Slc4a10	0.975093
Zfp280d	Ranbp17	0.97509
Egr1	Gfap	0.975036
Id2	Smyd3	0.974997
Cc2d1a	Akr1e1	0.974987
Zfp950	Egfl6	0.974925
Zbtb18	Gm3695	0.974923
Gm3854	Bfar	0.97479
Mta1	Trim17	0.974769
Zfp202	Hip1	0.974763
Egr4	Cntrl	0.974755
Klf6	Cenpj	0.974753
Mta1	Top2a	0.974748
Pbrm1	Spc25	0.974706
Ebf1	Flt1	0.974658
Zfp719	D5Ertd579e	0.974654
Elf1	Gm26588	0.97464
Tet2	Chd9	0.974604
Zfp148	Id3	0.974531
Mycn	Clybl	0.974527
Baz2b	Bsn	0.974491
Zfp426	Gm5577	0.97449
Ascl2	Pclo	0.974459
Dbx2	Dynlt1c	0.97443
Sox4	Mns1	0.974407
Jund	Adamtsl2	0.9744
Gtf2ird1	Cplx2	0.974352
Ttf1	Aspm	0.974347
Mta1	Gm27239	0.974344
Zfp30	Nek7	0.97434
Zfp229	Ttc13	0.974337
Rora	Slc1a5	0.974334
Foxj3	Gas2l3	0.974267
Zfp827	Ppcs	0.974235
Zfp30	Cdk1	0.974182
Zfp426	Nmt1	0.974149
Thap1	Zc3h13	0.974137
Zhx3	Gm14263	0.974063
Tshz2	Tchp	0.974044
Zfp280d	Khnyn	0.974018
Zfhx3	Fam216a	0.973979
Zhx3	Rpp30	0.973961
Zfp626	Disp2	0.973946
Erg	Slmap	0.973812
Ikzf2	Sdhaf1	0.973807
Zfp9	Tapt1	0.973711
Sox4	Prc1	0.973671
Stat5a	Atf1	0.973605
Zfp2	4930520O04Rik	0.973602
Ttf1	Gm10044	0.97356
Ebf1	Gm13509	0.973529
Arid4a	AC151602.15	0.973518
Foxj3	Ccna2	0.97351
Zfp281	Gm6462	0.973502
Zfp148	Gm11810	0.973487
Tef	Slc15a2	0.973471
Mier3	Chodl	0.973453
Fos	Riok3	0.973441
Egr1	Ash1l	0.973384
Zfp260	AU022754	0.973357
Id1	Sparcl1	0.973316
Arid4a	B230323A14Rik	0.973315
Bclaf1	Eef2kmt	0.973209
Six3	Purg	0.9732
Zfp952	Gins2	0.973178
Zkscan6	Msh3	0.973177
Zfp281	Gpr165	0.973175
Purg	Cfap69	0.973092
Pou2f1	Gm28791	0.973012
Zmat1	Gm42469	0.97301
Lyar	G0s2	0.97297
Baz2b	Kif22	0.972907
Nfx1	Fam126b	0.972884
Creb3l2	Incenp	0.972799
Aebp2	Caap1	0.972756
Nr4a1	Spdya	0.972747
Tax1bp1	Rsrc2	0.972678
Arid4a	Atp2b1	0.972672
Zfp612	Gkap1	0.972632
Arid4b	Nbeal1	0.97256
Zfp945	6430573P05Rik	0.972498
Fos	Pgm2l1	0.972471
Fosb	Igdcc3	0.972467
Hes5	Ppfia2	0.972451
Nfib	Atad2b	0.972449
Zfp677	Setd2	0.972447
Zfp768	Bmp2	0.972446
Zfp827	Socs3	0.972446
Rbpjl	Gm15808	0.972416
Klf6	Snapc1	0.972335
Zfp7	Map3k1	0.97231
Hmbox1	E130307A14Rik	0.972309
Arid4a	Gtf2f2	0.972256
Foxj3	Ube2c	0.972222
Zfp827	Gm11633	0.972175
Zfp74	Zcchc17	0.97212
Pou2f2	Zfp612	0.972065
Six3	Hist1h2bc	0.972049
Ttf1	Cpa2	0.972039
Zfp30	Gm37164	0.971959
Nfyc	Dnah5	0.971933
Id2	4831440E17Rik	0.971855
Bbx	9330102E08Rik	0.971855
Zbtb44	Rsl24d1	0.97185
Zfp281	Tarsl2	0.971816
Zfp9	Cfap54	0.971806
Relb	Spast	0.971803
Egr4	Has2	0.971787
Mier3	Rhou	0.971749
Zfp131	Gm7670	0.971692
Lrrfip2	Spc25	0.971662
Zfp354a	Sox4	0.971636
Jund	Mpp7	0.971536
Fos	Tet3	0.97153
Fos	Rbpjl	0.971529
Elf1	Setmar	0.971499
Baz2b	Ino80	0.971499
Zbtb44	Elavl2	0.971478
Foxj3	Cep295	0.971469
Tet2	Gm42548	0.971439
Stat2	Gm14336	0.971429
Egr4	Pou2f1	0.971425
Lyar	Ube2c	0.971416
Zfp329	9530052E02Rik	0.971359
Rora	Nkiras1	0.971221
Egr1	Gm27219	0.971205
Zfp605	Ddit3	0.971127
Hes5	Psen2	0.971095
Pbrm1	Vav3	0.971061
Six3	B130021K23Rik	0.971017
Sox6	Gm11191	0.970987
Klf6	Prr14l	0.970926
Jun	Cdk1	0.970922
Zbtb20	Gm42548	0.970919
Mta1	Gdap10	0.970908
Junb	Gtse1	0.970884
Pbrm1	Rabl3	0.970859
Tox3	D130017N08Rik	0.970851
Foxr2	Uggt2	0.970835
Zfp182	Nebl	0.970805
Jund	Gm27217	0.970756
Egr1	1700040D17Rik	0.970752
Bclaf1	Gm43371	0.970731
Thrb	Foxr2	0.970697
Zfp9	Opa1	0.970684
Cenpa	Kitl	0.970684
Nr4a1	Avp	0.970666
Gabpb2	Rassf4	0.970666
Arid4b	Socs3	0.970587
Zbtb20	Trrap	0.970539
Gmeb1	Mical3	0.970528
Rarb	Hip1	0.970525
Jun	Tspan17	0.970508
Zfp369	Zfp808	0.970481
5430403G16Rik	Snai2	0.970472
Sox4	Coch	0.970461
Zfp426	Cenpa	0.970392
Sox6	Ciart	0.970369
Zfp455	Tmem184c	0.970361
Ppara	Zfp3	0.970337
Sox4	Egr1	0.970315
Bbx	Hspe1-ps6	0.970271
Bcl6	Pbk	0.970268
Tax1bp1	Gm42467	0.970079
Bclaf1	Kctd12	0.970062
Mta1	Zfp462	0.970031
Gmeb1	Smc5	0.970003
Fosb	Qtrt1	0.969976
Sox6	Eea1	0.969919
Id1	Serpina3n	0.969903
Aebp2	Rnf111	0.969899
Bclaf1	Hbb-bs	0.969896
Tax1bp1	Gm11918	0.969853
Zfp2	Gm42724	0.969811
Lyar	Gtse1	0.969804
Atf1	Kif20b	0.96974
Zfp941	Naaladl2	0.969631
Id3	Nat9	0.969552
Nfx1	RP24-246F6.2	0.969448
Zfp689	Ints2	0.969327
Zfp971	Fam126b	0.969273
Tbx3	Ufm1	0.969216
Fos	Hopx	0.9692
Fos	Nkx2-2os	0.969182
Ascl4	Rhbdd3	0.969179
Klf6	Zkscan6	0.969151
Zbtb44	Zbtb46	0.969118
Nr1d1	Rcl1	0.968972
Lyar	A530083I20Rik	0.968957
Zmat1	Rpp25l	0.968913
Rbak	Gm10125	0.968845
Zfp768	Flt1	0.968844
Zfp950	Timm23	0.968841
2610008E11Rik	Pdcd2	0.96882
Tead1	Gm27239	0.968794
Zfp300	Gm13213	0.968783
Ppara	Rab29	0.968749
Purg	Timeless	0.968716
Nr4a1	Gm4258	0.968669
Zfp711	6820431F20Rik	0.968633
Zfp369	Gm15975	0.968614
Nfib	Gm14964	0.968599
Dmrta1	Chil1	0.968536
Setdb2	Prkce	0.968517
Arid4b	Cfap45	0.968504
Nr4a1	Lats2	0.968406
Egr1	Mbp	0.96837
Foxo1	D430013B06Rik	0.96837
Tmf1	Apoe	0.968352
Zfp62	Ubxn10	0.968321
Zfp281	Afg3l1	0.968304
Cenpa	Ly6c1	0.968241
Peg3	Gm9905	0.968238
Zfp763	Plekha7	0.968228
Phtf1	Elmo3	0.968216
Mta1	Rnf185	0.968179
Zfp518b	Xrn1	0.967953
Peg3	Selenbp2	0.967916
Tshz2	Rpp30	0.967882
Jun	Gm13181	0.967834
Zfp688	Ccl12	0.967773
Nfib	Gm19026	0.967718
Atf3	Gm3558	0.967676
Srf	Cdk12	0.967644
Zfp786	Gm8850	0.967583
Stat2	Lsm2	0.967572
Tet2	Dnajc21	0.967561
Pbrm1	Ddx43	0.967555
Six3	Clspn	0.967506
Zfp612	Gm13509	0.967396
Nfrkb	Mut	0.967356
Fosb	D930030I03Rik	0.967322
Zfp711	1700105P06Rik	0.96728
Zfp316	Lgmn	0.967255
Tsc22d3	Anp32a	0.967222
Zfp131	Dkk2	0.967175
Tef	Cdca3	0.96709
Zfp612	Tmsb15b2	0.967079
Bclaf1	Pde1b	0.967044
Nfib	Gm6576	0.967004
2610021A01Rik	Zfp2	0.966998
Zfp873	Usp34	0.966986
Zbtb48	Dcaf17	0.966942
Arid4a	Pigc	0.966942
Irx3	Scn8a	0.966906
Arid4b	Eya2	0.966866
Zic4	Pibf1	0.966796
Zfp949	Ska2	0.966787
Fos	Sostdc1	0.966737
Bbx	Gm28791	0.966701
Tet2	Nr1d1	0.966643
Zfp786	B430305J03Rik	0.966622
Zkscan14	Ice1	0.966603
Rxrb	Gm37733	0.966566
Zfp120	Jade3	0.966549
Zbtb20	Gadd45g	0.966543
Zfp281	Cdhr1	0.966442
Erf	Mtf2	0.966385
Zfp11	Mbtd1	0.96635
Bcl6	Fam222a	0.966258
Id3	9530052E02Rik	0.966189
Tax1bp1	Vgll4	0.966151
Pou2f1	Gm16499	0.966149
Peg3	Dnd1	0.966111
Dnajc2	E130317F20Rik	0.966101
Zfp975	Osbpl3	0.966084
Tax1bp1	Gps1	0.966061
Id3	Chmp2b	0.966014
Zfp472	Stag1	0.965995
Six3	Cenpa	0.965878
Aff2	Nufip1	0.965827
Mlx	0610009B22Rik	0.965817
Rbpjl	Gm37718	0.965782
Zfp386	Pou3f4	0.96575
Jund	Gm29480	0.965743
Mycn	Ccdc77	0.96573
2610008E11Rik	Ttc7	0.965685
Zfp950	Cdk1	0.965651
Sox6	Ulk4	0.965615
Erf	Lrriq3	0.965609
Rxrb	Gm10561	0.965583
Cc2d1a	Nrip3	0.965573
Fosb	Lmna	0.965546
Zfp11	Mast4	0.96546
Jund	H2afx	0.965391
Zfp612	Gm36963	0.96539
Zfp9	Irs1	0.965345
Id2	Macf1	0.965304
Zfp35	RP23-42I13.3	0.965099
Blzf1	Cmss1	0.965096
Rora	Kcnab2	0.965089
Foxj3	Aga	0.965017
Zbtb1	Slc35a1	0.964969
2610021A01Rik	Il1rapl1	0.964964
Zfp329	Sh2d6	0.964932
Zfp711	St8sia3os	0.964926
Bbx	Gtse1	0.964921
Mafb	Armc10	0.964871
Nr4a1	Irgm1	0.964851
Zfp873	Rint1	0.96485
Dmrta1	Gm37333	0.964847
Ikzf2	6530402F18Rik	0.964821
Peg3	Nrn1l	0.96476
Ikzf4	Thsd7a	0.964742
Lyar	Tmem41a	0.964555
Sox6	Gda	0.964547
Zfp386	Msi1	0.964519
Nr4a1	Usp1	0.964509
Jun	Gm37303	0.964492
Plek	Akr1e1	0.96446
Aebp2	Etf1	0.964394
Zfp612	Aspm	0.964365
Rcor1	Zfp518b	0.964235
Hmbox1	Gm10193	0.964234
Zbtb41	Qtrt1	0.964203
Sox6	Ankib1	0.964198
Zfp975	Gm44644	0.964135
Zfp329	Dusp1	0.964093
Ebf2	Snrnp35	0.964056
Sox4	Setdb2	0.964011
Setdb2	Tcof1	0.963992
Terf1	Dnajc13	0.963987
Sox6	Fbxo16	0.963983
Srf	Tet2	0.963954
Zbtb41	Wdr36	0.963947
Zbtb41	Atg10	0.96393
Klf6	Tpx2	0.963886
Dnajc2	Gm18867	0.96383
Zfp518b	Gm44644	0.963802
Purg	Gm22	0.96378
Zfp30	Csf1r	0.963773
Klf6	Cldn5	0.963727
Id3	2810403D21Rik	0.963725
Ebf1	Med4	0.963718
Ebf1	Gm3764	0.963703
Hmbox1	Gkn3	0.96366
Jun	Ly86	0.963632
Tead1	Slc13a3	0.963627
Nr1d2	Hectd3	0.96356
Sox4	2810429I04Rik	0.963537
Zfp316	Nphp1	0.963523
Zfp120	Dnajc13	0.963488
Nr4a1	Sox6	0.963474
Rbak	Cntn6	0.963402
Terf1	Zkscan7	0.963385
Zfp950	Gm14336	0.963263
Lyar	Zmat1	0.963245
Jund	Ddx43	0.963208
Jund	Cenpa	0.963195
Zbtb20	Alms1	0.963137
Jun	Armcx1	0.96313
2610008E11Rik	Tgfbrap1	0.963125
Zscan29	Mast4	0.963059
Klf6	Msi1	0.963009
Lyar	Cited1	0.963
Ddit3	Ttbk1	0.962936
Gabpb2	Csmd3	0.962918
Zbtb20	AU020206	0.962904
Tax1bp1	Spock3	0.962825
Bbx	Tapt1	0.962796
Ybx3	Gm27219	0.96268
Ttf1	Bola2	0.962666
Ikzf2	Ppargc1a	0.962573
Zfp260	Zfp2	0.962569
Zfp512	Cenpf	0.962516
Nr4a1	Gm42724	0.962503
Jun	Dnd1	0.962462
Zfp260	Arhgap5	0.962459
2610021A01Rik	Prickle2	0.962423
Jun	Cfap43	0.962393
Zfp472	Birc5	0.962382
Zfp945	Nts	0.962376
Atf1	Eml1	0.962308
Pbrm1	Pex5	0.962283
Zfp41	Rnf26	0.96223
Zfp512	U2surp	0.962203
Gtf2ird1	Acap2	0.962162
Rarb	Zfp952	0.962154
Cenpa	Dnttip2	0.96208
Junb	Gm37121	0.962066
Fos	Gm6277	0.962058
Hes5	Gm44863	0.961995
Klf2	Per1	0.961995
Pbrm1	Adnp	0.961977
Zfp937	Spc25	0.961962
Jun	Gm12089	0.96192
Zfp329	Akap9	0.961908
Ebf1	Hip1	0.961893
Zfp62	Hsp90aa1	0.961862
Zfp719	Mphosph10	0.961787
Zhx3	Bcl11a	0.961778
Bcl11a	Dda1	0.961742
Nr1d2	Chd4	0.961735
Nr4a1	Gm7551	0.961718
Mlx	Kif11	0.96171
Rara	Zfp148	0.961679
Zfp950	E130308A19Rik	0.961638
Zhx2	Knop1	0.961619
Ahctf1	Dhx29	0.961597
Nr1d2	Gm6317	0.961532
Fos	Zfp472	0.961464
Sox6	Eif1a	0.961446
Elf1	Kif11	0.961444
Bclaf1	Erich2	0.961429
Dach2	Cul3	0.961413
Lrrfip2	Pdcd2l	0.961407
Lyar	Casc5	0.961284
Zfp160	Hs3st4	0.961258
Elk3	Kndc1	0.961223
Fos	Zbtb26	0.961152
Zfp711	Dnd1	0.961143
Peg3	Sfrp1	0.961043
Zfp354a	Tmpo	0.960999
Nr1d2	Paqr5	0.960996
Plek	Ppara	0.960989
Zfp11	Dclk1	0.960962
Zfp768	Ppara	0.960797
Dbx2	Ccdc167	0.960766
Atf1	Eea1	0.960745
Rcor1	Hes5	0.960725
Zbtb20	Slc35a1	0.960725
Zfp74	Nefm	0.960724
Nr1d2	Tmsb15b2	0.960696
Zfp820	Xrn1	0.960687
Sox4	Icam5	0.960682
Zfp873	Slx4ip	0.96066
Rarb	Psmg2	0.960631
Ikzf2	Etf1	0.960583
Zfp41	Dnase2a	0.960566
Jun	Gm26226	0.960528
Srf	Kcnj8	0.960471
Hes5	Gm43660	0.960445
Jun	Zbtb26	0.960417
Nfrkb	Hs3st5	0.960387
Zfp329	Prpf4b	0.96038
Zfp689	Cdc25a	0.960311
Sox4	St3gal3	0.960231
Terf1	Ttc7	0.960214
Klf6	Kif20b	0.960212
Elf1	Me3	0.960207
Prrx1	Rnf17	0.960201
Ahctf1	Blvrb	0.960154
Zhx3	Zfp11	0.960133
Elf1	Ndufaf4	0.960094
Zbtb20	Gm37402	0.960057
Hes5	Ctss	0.959994
Mafb	Fubp1	0.959966
Zfp518b	Ncoa7	0.959785
Sox6	Elf2	0.959782
Klf6	Cenpf	0.959726
Elk3	Ppp1r7	0.959686
Egr1	Fam13b	0.959607
Mta1	Jun	0.959531
Dnajc2	E430021H15Rik	0.959494
Zfp677	Pnp	0.959475
Zhx3	Dnm3os	0.959456
Hes5	Eif2b4	0.959447
Zfp949	Zfhx3	0.959421
Foxo3	Pcyt1b	0.95942
Zfp281	Gm13149	0.959418
Ddit3	Cck	0.959409
Thrb	Ocrl	0.95936
Jund	Chd3	0.959282
Aff2	Pttg1	0.959266
Klf6	2700099C18Rik	0.959263
Foxj3	Smc5	0.959238
Zfp148	Gm13622	0.959172
Thap1	Gm26564	0.959112
Zfp280d	2610021A01Rik	0.959112
Tet2	Fbxo16	0.959101
Irx5	Gm18867	0.959091
Zkscan6	Klhl28	0.959052
Junb	Dennd3	0.959046
Mlx	Rpl18a-ps4	0.959037
Klf6	Gulp1	0.959031
Tox3	Gm45010	0.958981
Tax1bp1	Bbx	0.958914
Jun	H2afx	0.958881
Zfp148	RP23-355N5.6	0.958878
Aff2	Nxt1	0.958779
Fosb	Dll1	0.958778
Plek	Nphp1	0.958743
Scrt1	Ahctf1	0.958742
Rara	Vgll4	0.958669
Elf2	Tubgcp2	0.958643
Zfp322a	Dyrk1a	0.9586
Tox3	Cript	0.95852
Setdb2	Gm28530	0.958513
Dbx2	Slc25a5-ps	0.958464
Zmat1	Gm36963	0.958455
Nfil3	Fam172a	0.958434
Tax1bp1	Gm12999	0.958431
Zfp30	Gm12902	0.95837
Pou2f1	Opa1	0.958345
Jun	Calcr	0.958333
Zfp398	Dusp1	0.958326
Mis18bp1	Ncapd3	0.958309
Relb	Tlk2	0.95821
2610008E11Rik	Gm38260	0.958188
Erg	Galnt7	0.958136
Arid4b	Gm12842	0.958122
Fos	Aplnr	0.958114
Lyar	Cyp39a1	0.95811
Zfp9	Ddx27	0.958078
Bclaf1	Gtsf1l	0.958071
Creb3l2	Snapc1	0.958043
Zfp950	Apod	0.957987
Ddit3	Phf23	0.957986
Jun	Snhg11	0.957973
Baz2b	Vwa3b	0.957765
Zbtb48	Bola2	0.957722
Klf6	Gm32444	0.957669
Zfp626	Kif22	0.957646
Jund	Egr4	0.957564
Zfp280d	Rsrc2	0.957557
Lrrfip2	Jund	0.957535
Arid4a	Pcdha9	0.957492
Zfp62	Ap2a1	0.957475
Fosb	Plcl2	0.957452
Jun	Prkce	0.957391
Sox6	Tspan17	0.957385
Bcl6	Wasf2	0.95738
Egr1	Lrrc40	0.957369
Bclaf1	0610040F04Rik	0.957361
Ddit3	Csf1r	0.957346
Dbx2	Gpr101	0.957268
Zfp11	Rpap3	0.957263
Baz2b	Wdr49	0.957254
Blzf1	Gm43462	0.957189
Ikzf2	Nphp1	0.95717
Zfp62	Lmln	0.957167
Zbtb44	A430005L14Rik	0.95716
Dach1	Txnl4b	0.957128
Plek	AI504432	0.957093
Fos	Gm12351	0.957046
Mta1	Cage1	0.957029
Sox4	Gm16432	0.957006
Hopx	Samd4	0.956996
Lyar	Cdk1	0.956987
Egr1	Gm9750	0.956908
Gtf2ird2	Mbp	0.956719
Irx3	Cdca8	0.95662
Elf2	Zfp583	0.95657
Foxr2	Ccar1	0.95653
Mier3	Gm3252	0.956524
Zfp768	Psmg2	0.956418
Gabpb2	Mical3	0.9564
Zfp120	Galm	0.956392
2610008E11Rik	Zfp688	0.956257
Srf	Gucy2e	0.956251
Zfp790	Lemd3	0.956222
Gabpb2	Cacna1s	0.956217
Thap1	Txndc17	0.956198
Zbtb20	Trpv3	0.956185
Dnajc2	Ccl4	0.956183
Sox6	Aldoc	0.956178
Jund	Hsp90aa1	0.95617
Nkrf	5430403G16Rik	0.956151
Pou2f2	Ldb2	0.955945
Tax1bp1	Gm16125	0.955912
Pou2f2	2810429I04Rik	0.95589
Erf	2810454H06Rik	0.955844
9130023H24Rik	Xrcc4	0.955835
Zfp971	Prkg2	0.955739
Ahctf1	Cdk1	0.955735
Tox3	Eif3a	0.955687
Zbtb10	Crtc3	0.955539
Atf3	Msh3	0.955448
Id1	Mlxipl	0.95538
Klf6	Cdc73	0.955349
Zfp518b	Hsp90ab1	0.955338
Zfp281	9330136K24Rik	0.955337
Id3	Ly6a	0.955334
Nfyc	Ankrd33b	0.955308
Creb3l2	Btg2	0.955287
Nr1d2	Rnf19a	0.955263
Zfp711	Aga	0.955262
Ddit3	Gcc2	0.955255
Id3	Adamtsl1	0.955204
Zfp322a	Cald1	0.955172
Zfp626	Gm11249	0.955161
Blzf1	Col1a2	0.955155
Tulp2	Cenph	0.955139
Nr4a1	Cox7a1	0.955098
Tshz2	Mrc2	0.955078
Zfp820	Pomt1	0.955057
Zbtb20	Larp7	0.954992
Peg3	3110009E18Rik	0.954982
Sox4	2410131K14Rik	0.954977
Ddit3	Gm29036	0.954902
Tax1bp1	Jund	0.954894
Zfp300	Mrps15	0.954894
Zfp612	Hmgn5	0.954801
Zfhx3	Trmt10c	0.954759
Rarb	Lrrc40	0.954729
Nfib	Rab33b	0.954724
Nr1i3	Tor1aip1	0.954704
Fosb	Zscan29	0.954686
Tmf1	Gm4857	0.954665
Jun	Slc4a1ap	0.954662
Nfx1	Coil	0.954657
Zbtb20	Prkd3	0.954602
Peg3	Ccdc25	0.954596
Bclaf1	Fanca	0.954593
Bbx	Kif3b	0.954585
Zfp131	Macf1	0.954544
Arid4b	Lactb2	0.954512
Zfp719	Atg16l1	0.954492
Zfp426	4930525G20Rik	0.954459
Zfp322a	Gm20045	0.954361
Zfp583	Smc1a	0.954338
Zfp7	Gm11633	0.954208
Fos	Mmp16	0.954176
Zfp386	Tbc1d32	0.95417
Zfp975	4930402H24Rik	0.954148
Zfp820	Ripply2	0.954036
Zfp120	Per2	0.954029
Cc2d1a	AF529169	0.954009
Id2	Mettl13	0.95399
Zfp472	Pcdhb5	0.953921
Scrt1	Gm8069	0.953882
Foxj3	Siah1a	0.953864
Stat2	Hcn2	0.95385
Tshz2	Gm16585	0.953823
Zic4	Atxn7	0.953753
Rxrb	Aftph	0.953642
Terf1	Ebag9	0.953634
Elf1	Dgkg	0.953633
Baz2b	Cntnap4	0.953586
Prrx1	Tmpo	0.953556
Zfp322a	Hcn2	0.95355
Gmeb1	Gm38220	0.953497
Zbtb20	Casp3	0.953492
Irx5	Phldb2	0.953207
Zbtb44	Lrrc40	0.953205
Snai2	Scaper	0.953183
Mlx	Rhbdd2	0.953153
Zfp30	Ppp1r13l	0.953137
Junb	Kctd15	0.953101
Zfp971	Gmppa	0.953063
Id2	Nucks1	0.953039
Zfp281	Casp3	0.952905
Zfp120	B230312C02Rik	0.952896
Jun	Mbp	0.95288
Rxrb	Gm3375	0.952858
Zbtb41	Ranbp2	0.952848
Dnajc2	Ifitm3	0.952827
Id1	Ntm	0.952822
Hmbox1	Rtf1	0.95275
Rbak	Vip	0.952696
Zfp612	Aff2	0.952625
Tox3	Ank1	0.952596
Tet2	Acbd3	0.952552
Tsc22d3	Bcs1l	0.952543
Fosb	Nsmce2	0.952493
Zfp786	Chodl	0.952488
Sox4	Igdcc3	0.952446
Zfp786	Arhgap12	0.952417
Thrb	AF529169	0.952321
Ikzf2	1700064M15Rik	0.952309
Zfhx3	Gm12276	0.952279
Zscan29	Pcdhb9	0.952266
Zfhx3	H6pd	0.952261
Nfib	Gm16340	0.952252
Zkscan6	Phldb2	0.952085
Klf6	Map4k3	0.952065
Zfp711	9430062P05Rik	0.952064
Fosb	Ccdc138	0.952061
Zfp518b	Notch4	0.952053
Zfp202	Triqk	0.952045
2610008E11Rik	Cdc25a	0.952001
Tshz2	Dda1	0.951963
Phtf1	Lrrc56	0.951922
Zfp426	Cfap43	0.951867
Id1	Ice1	0.951857
Egr1	Gm38190	0.951853
St18	Aldh1l1	0.951828
4930522L14Rik	Gm43339	0.951753
Nr4a1	Saysd1	0.951728
Tef	Gm37573	0.951713
Zfp426	Itgam	0.95171
Zfp512	F8	0.951677
Zfp260	Map1b	0.951617
Mier3	4930525G20Rik	0.951576
Pou2f1	Fstl5	0.951572
Ebf1	Bcl11a	0.951532
Dbp	Gm19026	0.951453
Mlx	Aldoc	0.951405
Dnajc2	Invs	0.951387
Zfp280d	Zfp626	0.951334
Ddit3	Samd8	0.951291
Elf2	Gm5268	0.951283
Nfrkb	Tmed8	0.951247
Tax1bp1	Gm11456	0.95124
Zscan29	Gm37176	0.951223
Zfp182	2900052N01Rik	0.951183
Tmf1	Gm4258	0.951095
Mycn	Mta1	0.951078
Zfp329	Rpl13a	0.951043
Tox3	Cst3	0.951017
Fos	Eapp	0.950994
Id1	B2m	0.950925
Nfyc	Kif11	0.950878
Nfrkb	Usp14	0.95087
Gm3854	AC149090.1	0.950829
Bclaf1	Irs1	0.950789
Zfp950	Pgm2l1	0.950757
Zfp260	Zbtb48	0.950756
Nfx1	Slc4a1ap	0.950709
Zfp316	Gabrg3	0.950689
Cenpa	Gm5430	0.950664
Hmbox1	B230311B06Rik	0.950607
Zfp971	Rnf38	0.950602
Zfp260	Kcnh5	0.950601
Hes5	Gm37420	0.950595
Rora	Saysd1	0.950589
Jun	Msmo1	0.950554
Zfp202	Gm15467	0.950552
Zfp329	Atp5g2	0.950466
Nr1d1	Sgcd	0.950464
Egr1	Gm9905	0.950453
Zfp827	Rbm11	0.950431
Zfp2	Serpina3n	0.950411
Nfyc	Relb	0.950315
Zfp11	Chl1	0.950277
Bclaf1	Braf	0.950273
Junb	Nfkbiz	0.95024
Egr1	Ckap2	0.950224
Zkscan7	Fdft1	0.950214
Zfp148	Gm29542	0.950088
Zfp54	Ephb3	0.950041
Pbx3	Gm13622	0.95004
Zfp455	Papolg	0.950026
Zfp30	Amotl1	0.949973
Peg3	Xrcc4	0.949944
Id3	RP24-95N3.3	0.949925
Tax1bp1	Gm9238	0.949866
Zfp35	Cenpa	0.949801
Zfp386	Egf	0.949788
Nr4a1	Ext1	0.94978
Cenpa	Gm23849	0.949745
Jun	2010204K13Rik	0.949745
Zfp763	Herc6	0.949646
Rxrb	Hist1h1c	0.949628
Purg	Rgs6	0.94958
Srf	Robo4	0.949564
Phtf1	Pdik1l	0.949558
Nr4a1	Map2k3	0.949521
Pbrm1	Gm38162	0.949506
Zfp260	Kif20b	0.94949
Zhx2	Ccne1	0.949475
Nr4a1	Rrm2	0.949419
Thap1	Rpp30	0.949408
Srf	Gm24927	0.949344
Erg	Cldn5	0.949274
Foxj3	2810454H06Rik	0.94927
Irx5	Slain2	0.949253
Zbtb44	Pibf1	0.949234
Hes5	Adora3	0.949171
Bclaf1	Dlx1as	0.949117
Jun	Pcdha11	0.949017
Hopx	Rpf2	0.948974
Zfp281	Nkapl	0.948962
Zfp369	Fam175b	0.948933
Egr1	Gprc5c	0.948924
Zfp369	Pex11a	0.948836
Zfp329	Dcn	0.948805
Fos	Myh11	0.948769
Zfp820	1810062O18Rik	0.948752
Atf3	Id3	0.948728
Dmrta1	RP24-246F6.2	0.948687
Sox4	Mrc2	0.948643
Ybx3	Amigo1	0.948587
Arid4b	Akap17b	0.94856
Jun	Gm42973	0.948555
Hes5	Hs3st5	0.94853
Nr4a1	Zc3h6	0.948488
Zfp160	Fxyd1	0.948461
Zfp3	Snhg6	0.948403
Tsc22d3	Gm43679	0.948391
Ybx3	Tubgcp2	0.948379
Rbpjl	Bod1l	0.94837
Zmat1	Kcnh5	0.948305
Gm3854	Gm37420	0.948249
Foxr2	Cenpj	0.948234
Zfp329	RP23-399J5.2	0.948194
Pbrm1	Gm42656	0.948173
Stat2	Gm5822	0.948114
Jun	Slc25a5-ps	0.94809
Bcl6	mt-Rnr1	0.948062
Zfp605	Fign	0.948054
Zfp949	Mbp	0.948048
Fosb	Gm11888	0.947995
Gmeb1	Stra6	0.947921
Zfp300	Xrcc4	0.94792
Zfp472	Gabra2	0.947907
Jun	Hsph1	0.947877
Zfp937	Lats2	0.947838
Zfp260	BB218582	0.9478
Zfp182	Cox8b	0.947795
Zbtb18	Arhgap36	0.947789
Dbx2	Bmyc	0.947788
Arid4a	Ahsa2	0.947783
Zbtb48	Relb	0.947734
Zfp688	Rbm4b	0.947721
Zfp280d	Ckap5	0.947694
Zfp281	Nebl	0.947677
Jun	Eml4	0.947664
Zfp322a	Gm7670	0.94764
Zbtb10	Insig2	0.947569
Fosb	Hsph1	0.947557
Junb	RP23-187N1.1	0.947552
Zbtb26	Ccdc171	0.947505
Zfp182	Magi1	0.947473
Zfp941	Hirip3	0.947454
Zfp763	Efr3a	0.947448
Zkscan14	Gm7670	0.947365
Zbtb20	Ccar1	0.947364
Zfp54	Mlx	0.947332
Bbx	Stxbp3	0.947278
Zfp113	Wdr41	0.94726
Lyar	Erich1	0.94724
Rcor1	Casc5	0.947104
Junb	Gm13688	0.947046
Dbx2	Dennd1c	0.947014
Mta1	Egfl6	0.946951
Erg	Igfbp7	0.946938
Zfp62	Gm4017	0.946887
Lyar	Hirip3	0.946887
Prrx1	Uvssa	0.946875
Meis2	Rnf19a	0.946869
Mafb	Tor1aip1	0.946857
Jun	Ptger2	0.946815
Ttf1	Lockd	0.946767
Aebp2	Larp7	0.946699
Zfp398	Tmlhe	0.946697
Ddit3	6330549D23Rik	0.946697
Tax1bp1	Ly6a	0.946603
Zfp322a	Gm3244	0.946555
Zfp719	Kif20b	0.946533
Zbtb1	Erlin1	0.946531
Phtf1	Gabrg1	0.946519
Zfp7	Nr1d2	0.946416
Pou2f2	Cdc27	0.946409
Tox3	Dgkg	0.946394
Zbtb20	9130401M01Rik	0.946375
Klf6	Slx4ip	0.946372
Mta1	Cnrip1	0.9463
Zfp131	Prrt3	0.946283
Fosb	Gm33366	0.946268
Tax1bp1	Swsap1	0.946268
Bbx	Tm4sf1	0.946248
St18	Lss	0.946178
Cenpa	Hmgcs1	0.94617
Zfp937	Rsrc2	0.946121
Rora	Ccnd1	0.946082
Zfp260	Rnps1	0.946078
Rora	Gm43462	0.94607
Zfp945	Pnpt1	0.946022
Arid4b	Chaf1a	0.945999
Zbtb18	Prc1	0.945997
Dbp	9430076C15Rik	0.94599
Zfp950	Grid2ip	0.945986
Arid4b	Rps24-ps2	0.945982
Zfp131	Gm26724	0.94596
Zfp260	Prss35	0.945939
Ahctf1	Timp3	0.945894
Hes5	Amot	0.945831
Tshz2	Gm6517	0.945807
Gmeb1	Fras1	0.945802
Zfp719	Wdr7	0.945778
Zscan29	Gm26917	0.945703
Zfp113	Ufsp2	0.945683
Tox3	Clec18a	0.945673
Six3	Wdfy1	0.945602
Jun	Spats1	0.945595
Zfp386	A930003O13Rik	0.945525
Zfp827	Cpne9	0.945514
Fosb	Nagk	0.945489
Zfp148	Gm23849	0.945483
Zhx3	Nasp	0.945482
Sox4	Nrg2	0.94546
Rxrb	Nrg2	0.945432
9130023H24Rik	Tet1	0.945379
Egr1	Aurkb	0.945298
Zfp260	Prkag2	0.945292
Tsc22d3	Kif15	0.945231
Phtf1	Pskh1	0.945214
Zfp62	Gpr101	0.945187
Dach1	Meis2	0.945142
Tax1bp1	1700084C06Rik	0.945105
Tax1bp1	Ccdc80	0.945091
Meis2	A430005L14Rik	0.945081
Phtf1	Bmper	0.945055
Nr4a1	Aplf	0.945041
Fos	Cfap20	0.945038
Id1	Gm42611	0.945027
Phtf1	Polr2d	0.94494
Sox4	Cdh7	0.944871
Foxb1	Prrx1	0.944857
Zfp2	Clec5a	0.944856
Foxo3	Unc5c	0.944837
Nr4a1	B430305J03Rik	0.944799
Zbtb20	Gm12492	0.944748
Zfp950	St14	0.944699
Hopx	March1	0.94467
Rxrb	Ppara	0.944653
Zbtb18	Zfp113	0.944591
Zfp711	Lsm10	0.94457
Jund	Gm38220	0.944559
Zfp148	Gm37573	0.944549
Aebp2	Pnma2	0.944523
Rcor1	Gm15808	0.944516
Zfp62	2810004N23Rik	0.944507
Zbtb48	Nhp2	0.944502
Hmbox1	Flt1	0.9445
Arid4b	BC005561	0.944376
Arid4a	Cacng2	0.94435
Tshz2	Shisa2	0.944339
Zbtb46	Eapp	0.944327
Zfp612	Adrb3	0.944309
Zfp281	U2surp	0.944291
AU041133	Rars	0.944197
Zfp281	Gm7972	0.944191
Tead1	Gpr34	0.944185
Arid4a	Dcun1d3	0.944054
Klf6	Tma16	0.944052
Nr4a1	Pnpla3	0.944029
Zfp719	Chaf1a	0.944023
Meis2	Ptgds	0.943996
Id3	Aldh1a1	0.94399
Sox4	2210408F21Rik	0.943983
Zfp472	Acad11	0.943975
Thrb	Rpp30	0.943848
Sox4	Maoa	0.943828
Gmeb1	Nlrc3	0.943783
Zfp456	Luzp1	0.94374
Bbx	St8sia3os	0.943661
Foxo3	Gulp1	0.943654
Mafb	Mipol1	0.943648
Klf6	Tpd52	0.943615
Nfx1	Gtsf1l	0.943592
Id2	Fras1	0.94358
Ahctf1	Ppp1r13l	0.943546
Six3	Racgap1	0.943512
Jun	Apoe	0.943448
Zfp316	Ccdc177	0.943447
Zbtb48	Zfp689	0.943417
Dbp	Golga4	0.943375
Zfp41	Fstl5	0.943293
Nfil3	Me3	0.943263
Id2	Gm26564	0.943181
Fos	Ranbp1	0.943126
Zfp113	Arhgap5	0.943122
Hmbox1	Dek	0.943116
Klf2	Ddit3	0.943109
Aff2	Opa1	0.943105
Klf6	RP23-418L5.3	0.943039
2610008E11Rik	Slc35a1	0.942883
Dbx2	Gm16585	0.94287
Nfyc	Stmn4	0.942842
Zfp131	Rpgrip1l	0.942828
Zfp950	Gm12492	0.942815
Fos	Zfp229	0.942773
Zbtb20	Dlg1	0.942742
Egr1	Incenp	0.94273
Arid4b	AU022754	0.942709
Tef	Gm13622	0.942638
Mis18bp1	Gfod2	0.942541
Hmbox1	Nek1	0.942504
Id2	Rbpms	0.942418
Scrt1	Gm17501	0.942395
Zfp148	Stambp	0.942348
Bclaf1	Osbpl8	0.942346
Tshz2	Pcdhb16	0.942262
Jun	Cep83	0.942226
Zfp62	Nr4a1	0.942173
Pou2f1	Nuf2	0.942169
Klf2	Utp14b	0.942161
Zfp605	Dab2ip	0.942133
Zfp30	Cpm	0.942131
Tmf1	Map2k3	0.942036
Zfp612	Ttll9	0.941966
Elf2	Gm13630	0.941906
Zfp688	Invs	0.941841
Id2	Ggact	0.941806
Ddit3	Gm27217	0.941804
Zfp456	Gspt1	0.941709
Atf1	Nudcd1	0.941703
Nr4a1	Mt1	0.941694
Zbtb20	Plxna4os1	0.941648
Foxj3	Cdca8	0.941613
Nr4a1	Tbc1d32	0.941589
Zbtb20	Selplg	0.941564
Peg3	Ccz1	0.941541
Zbtb20	Amer1	0.94154
Elf2	2810004N23Rik	0.941502
Zfp322a	Vti1a	0.941497
Foxj3	Gm37629	0.941448
Zfp131	Gm35339	0.941427
Zscan29	Crip1	0.941369
Sox4	Sept11	0.941322
Hes5	Gm12492	0.94128
Elf2	Ckap2l	0.941255
Dbp	Ccdc90b	0.941219
Six3	Gm5430	0.941203
Gm3854	Sestd1	0.941179
Zfp280d	Mta1	0.941105
Zfp820	Gm14964	0.941057
Rxrb	Chd4	0.941045
Zfp300	Sssca1	0.941006
Zfp950	Nuf2	0.940973
Aebp2	Khnyn	0.940968
Zfp322a	1700010I14Rik	0.940863
Zfp953	Casd1	0.940846
Zfp160	Kif20b	0.940832
Lrrfip2	Ppp1r12b	0.940807
Zfp113	Arl13b	0.940588
Zfp41	Dnajc2	0.940568
Egr4	Exosc10	0.940549
Fos	Shtn1	0.940517
Bclaf1	Gm7670	0.940503
Gabpb2	Rcl1	0.940493
Ppara	Cds2	0.940491
Rxrb	Dclk1	0.940474
Dmrta1	Zfp160	0.940419
Hes5	Gm43823	0.940374
Arid4a	Adrb3	0.940356
Zfp281	5730508B09Rik	0.940328
Tsc22d3	Fos	0.94029
Pbrm1	Rnd3	0.940279
Zfp202	Scn8a	0.940194
Dach2	Qtrtd1	0.940174
Ddit3	Ncoa4	0.940171
Tead1	Suco	0.940162
Nfib	Lrmp	0.940152
Nr1d2	Tcaim	0.940131
Zfp322a	Cript	0.94003
Junb	Golgb1	0.940028
Lrrfip2	Gm14883	0.939984
Rxrb	Ckap2l	0.939979
Zfp975	Ehbp1l1	0.939893
Zfp316	6530402F18Rik	0.939881
Zfp512	Lmna	0.939853
Fosb	Gm26226	0.93985
Sox4	Tet2	0.939752
Zbtb20	Sik3	0.939661
Elk3	Zfp131	0.939659
Sox4	Gm15455	0.939652
Zbtb46	Zfp937	0.93958
Nfrkb	Angptl1	0.939563
Srf	Inpp4b	0.93956
Zfp786	Elk3	0.939498
Nfib	Tnr	0.939476
Pou2f1	Gas2l3	0.939469
Zfp937	Rint1	0.939464
Mafb	Flt1	0.939441
Atf3	Psme4	0.939357
Zfp11	Ccar1	0.939351
Terf1	Ccdc134	0.939342
Bclaf1	Trem2	0.939273
Zfp786	Sst	0.939245
Zbtb26	Kdm2a	0.939198
Snai2	Psmd5	0.939157
Tet2	Nmral1	0.939153
Zbtb20	A430105I19Rik	0.939139
Zfp260	Tnks2	0.939131
Lyar	Gm5430	0.939042
Zfp688	Ncbp3	0.938832
Hes5	Cenpe	0.938828
Zfp202	March1	0.938754
Junb	Dst	0.938722
Stat5a	Ranbp17	0.938709
Mafb	Cables1	0.93856
Dbp	Slc7a6	0.938556
Fos	Pcdha9	0.938555
Zfp950	Nr4a1	0.938549
Zfp280d	Ankrd28	0.938544
Thrb	Klhl28	0.938521
Zbtb20	Kmt2e	0.93847
Nr1h3	S100pbp	0.938464
Elk3	Alg11	0.938413
5430403G16Rik	Zfp106	0.938377
Six3	Gm43371	0.938362
Zfp160	Nlrc3	0.938346
Snai2	RP23-378E4.1	0.938311
Pbrm1	Vash2	0.93831
Tead1	Gm10125	0.938273
Rreb1	Gfod2	0.938228
Zfp626	Atp2c1	0.938208
Zscan29	Kif11	0.938182
Creb3l2	Gm17501	0.938166
Elf2	Lats2	0.938157
Dbp	Stmn4	0.9381
Zfp457	Ppil4	0.938092
Ddit3	Chd4	0.938084
Klf6	Erbb3	0.938083
Nr1d2	Gm43609	0.938067
Hes5	Rpl36	0.938002
Nfrkb	Cd3eap	0.938001
Zfp35	Klhl10	0.937994
Bbx	Cdca7	0.937968
Arid4a	Id3	0.937953
Mta1	Ccne2	0.937947
Tax1bp1	Tchh	0.937901
Zfp949	Gm13492	0.937898
Six3	Elk3	0.937871
Mier3	Atp2b1	0.937745
Zfp369	Ccl4	0.937678
Junb	Mad2l1	0.937659
Purg	Mpp7	0.937617
Sox4	Nmb	0.937512
Zhx2	Suco	0.937471
Elf2	Pign	0.937419
Relb	Dcun1d3	0.9374
Mafb	Grp	0.937375
Pbrm1	Gm13313	0.93737
Ppara	4632404H12Rik	0.937365
Zfp74	RP23-434L22.2	0.937357
Nfrkb	Adal	0.937308
Zfp281	Gm14167	0.937289
Nfib	Stxbp3	0.93728
Zfp626	Il1a	0.937263
Zbtb20	Bbs10	0.937089
Zfp329	Xrcc4	0.937062
Zfp971	Cenpf	0.937003
Baz2b	Gm37370	0.936972
Sox4	Spats2l	0.936953
Ar	Wdr53	0.936893
Sox6	Gm43445	0.936865
Zfp281	Dnd1	0.936846
Prrx1	Cntln	0.936827
Zfp512	Smyd4	0.93681
Zfp41	Galnt7	0.936796
Nfib	Ccdc39	0.936756
Zkscan6	Ehbp1l1	0.936751
Nfyc	Fra10ac1	0.936748
Relb	Rad51ap1	0.936738
Zfp11	Cdkl5	0.936728
Irx3	Zfp74	0.936689
Zfp2	Synj2bp	0.936641
AU041133	Cnrip1	0.936566
Zfp300	Aff2	0.936559
Tet2	Ppfibp1	0.936519
Nr4a1	Rnd3	0.936508
Nr1d2	Gm12492	0.93649
Fos	Dnah3	0.93642
Zbtb48	Zfp260	0.936419
Hes5	Gm44432	0.936333
Zfp386	Rab33b	0.936312
Nfx1	Zhx3	0.936298
Zfp626	Ckap5	0.936285
Lrrfip2	2610008E11Rik	0.936281
Elf2	Osbp2	0.936256
Junb	Lmntd1	0.936214
Arid4b	Gm37519	0.936164
Gmeb1	Ccl2	0.93616
Ahctf1	Rrm2	0.936128
Zfp322a	Hagh	0.936119
Nfrkb	Gm14126	0.936107
Ascl2	Slc35a3	0.936061
Nr1d1	Bmp2k	0.936049
Zbtb44	Gm37415	0.935937
Fosb	Col4a3	0.935921
Bbx	Gm44643	0.93592
Nkrf	B130021K23Rik	0.935883
Baz2b	Cep72	0.935839
Creb3l2	Zfp426	0.935839
Zfp113	Dbx2	0.935761
Zfp950	Gm16183	0.935757
Zhx2	Gpr156	0.935752
Zfp398	Atxn7l2	0.93572
Zbtb10	Lcmt1	0.935714
Zfp329	Snord19	0.935691
Elf2	Afg3l1	0.935661
Adnp	4930402H24Rik	0.935635
Ttf1	Flt1	0.935604
Zbtb26	Gm43268	0.93554
Zbtb20	Cdh10	0.935487
Tet2	Sigirr	0.935324
Nr1d2	Zfhx3	0.935316
Sox6	Sclt1	0.935298
Cc2d1a	Irs1	0.935247
Srf	Gm6069	0.935231
Zfp41	Synj2bp	0.935215
Otp	Cenpc1	0.935207
Cenpa	Cdc73	0.935118
Zbtb1	Nol8	0.935092
Zkscan14	Ten1	0.935028
Gabpb2	Atp4a	0.934952
Pbrm1	Gm38840	0.934906
Zhx3	2700046G09Rik	0.93488
Cenpa	Ccdc18	0.934834
Foxo1	Grid2	0.934822
Ttf1	Sh2b2	0.934813
Hes5	Nlrc3	0.934784
Zfp369	Ptpn21	0.934744
Relb	Atp8a1	0.934683
Prrx1	Chil1	0.934672
Zfp280d	Kcnab2	0.934666
Zfp300	Iws1	0.93466
Nfrkb	Pclo	0.9346
Nfyc	Zbtb18	0.934526
Zfp950	Tpd52	0.934425
2610008E11Rik	Dgkq	0.93442
Zfp937	Srd5a3	0.934378
Peg3	Gm26777	0.934368
Zfp62	Naaladl2	0.934347
Sox6	Gm27032	0.934322
Gmeb1	D130017N08Rik	0.934319
Egr1	Gm42724	0.934262
Hes5	Fmn1	0.934242
Zbtb20	Ercc5	0.934151
Zbtb48	Rufy2	0.934122
Gtf2ird2	Cenph	0.934122
Zbtb10	Adat3	0.934076
Zfp512	Guf1	0.934067
Tox3	Palmd	0.934055
Id2	Gm29516	0.934045
Zbtb20	Gm9238	0.934012
Fosb	Lmln	0.934009
Zfp626	Stxbp3	0.933968
Zfp113	Car4	0.93395
Mycn	Mapk11	0.933948
Terf1	Kitl	0.933917
Id1	Ifit3	0.933915
Rorb	Sav1	0.933888
Zbtb1	2700099C18Rik	0.933862
Nfx1	St3gal5	0.933816
Nr1h3	Zmat1	0.933694
Tmf1	Cenpf	0.933682
Klf6	4930563E22Rik	0.933659
Nfib	Slc12a5	0.933626
Tax1bp1	Gm7598	0.933624
Hes5	Gm9750	0.933623
Zfp160	Gm10916	0.933592
Fos	Triobp	0.93359
Pbrm1	Dyrk3	0.933488
Zfp472	Zhx3	0.933478
Dnajc2	Rarb	0.93341
Zbtb20	Sh2d6	0.933375
Thrb	Aldh1l1	0.933363
Fosb	Gm11997	0.933286
Fos	Rpl18a-ps4	0.933272
Zfp120	Tpr	0.933187
Dbx2	Ifit1bl2	0.933159
Zkscan7	Sde2	0.933156
Zbtb41	Mylk	0.933147
Bbx	B230334C09Rik	0.933132
Pou3f4	Alg9	0.933131
Id1	8430429K09Rik	0.933113
Zfp971	Rbm18	0.933083
Tax1bp1	2410080I02Rik	0.932991
Zfp3	Klhl40	0.932931
Zfp354a	Zfp148	0.932915
Tox3	Gm9451	0.932907
Six3	Mettl6	0.932832
Zfp202	Tcof1	0.932805
Rorb	Slc5a7	0.932724
Zbtb48	Gja1	0.932676
Ybx3	Ncapd3	0.93267
Tax1bp1	Agk	0.93254
Bclaf1	Zbtb26	0.93254
Tox3	Lrp8	0.932501
Hes5	Dennd1c	0.932444
Dach1	Timm44	0.932423
Fosb	Gm45224	0.932404
Tead1	Gm44219	0.932373
Sox4	Dnajc9	0.932343
Zfp952	Cenpe	0.932341
Mafb	Sparc	0.932318
Peg3	Fam71f2	0.932298
2610008E11Rik	Pex5	0.932291
Sox4	A430105I19Rik	0.93224
Jund	Gm527	0.932229
Arid4a	Peg3	0.932194
Nfib	Gm5257	0.932192
Zfp953	Mzt1	0.932166
Atf3	Zfp711	0.93214
Mlxipl	Lats1	0.932089
Dach1	Cdca7l	0.932086
Ikzf2	Vps39	0.931999
Relb	Amacr	0.931989
Nr4a1	Dnajc9	0.931953
Blzf1	Hspa5	0.931937
Id3	Gm20172	0.931922
Zfp971	Kdm6a	0.931913
Blzf1	Snhg6	0.931866
Nr4a1	Dennd1c	0.931854
Bcl6	Armcx5	0.931808
Zfp719	Fam118b	0.931802
Zfp949	Pcdhb9	0.931784
Hes5	Kif20b	0.931771
Bclaf1	Ccna2	0.931761
Jund	Dlst	0.931749
Nr1d2	Foxr2	0.931741
Aebp2	Eif2b4	0.931741
Fosb	Nfil3	0.931588
Zfp949	Map9	0.931538
Zfp386	2610021A01Rik	0.931523
Hes5	Kdm6a	0.931511
Id3	Igfbp7	0.931426
Zfp41	Cdc73	0.93142
Zfp281	Pak3	0.931242
Six3	Gm10478	0.931201
Sox6	Bcl7a	0.931139
5430403G16Rik	Btbd7	0.931119
Elf1	Prc1	0.931107
Zfp54	Adss	0.931032
Rora	Kansl1l	0.931012
Egr4	Zfp106	0.931009
Id2	Itgam	0.930955
Fosb	Gm9516	0.930916
Sox4	Plxdc2	0.930872
Egr1	Gm20696	0.93087
Junb	Ly86	0.930797
Id2	Nin	0.930663
Fos	Zfp937	0.930661
Srf	Clec5a	0.930659
Ar	Pgm2l1	0.930657
Zfp281	Rsph4a	0.930627
Fos	Actr5	0.930614
Bclaf1	Tnnc1	0.930607
Nr4a1	Cep95	0.930585
Klf6	Amigo1	0.930567
Jund	Rtp4	0.930529
Ddit3	Kif15	0.930479
Zbtb20	Dyx1c1	0.930475
Arid4a	Gm24927	0.930456
Arid4a	Erich1	0.930445
Tshz2	Paqr5	0.930425
Mier3	Nudt16	0.930363
Zbtb20	RP23-96L20.1	0.930361
Arid4b	Cdca8	0.930356
Snai2	Gtf2f2	0.930343
Gm3854	Exoc1	0.930278
Zfp386	Nol6	0.930276
Tox3	Filip1	0.930273
Dmrta1	Ier2	0.930269
Arid4a	Pibf1	0.930269
Elf2	Nsmce2	0.930188
Zfp689	Chd4	0.930168
Gtf2ird2	Cntln	0.930155
Jund	Zfp2	0.930129
Zfp182	Map2k3	0.930101
Zfp329	Grp	0.930078
Zfp322a	Gm19026	0.929988
Zfp329	Ankrd26	0.92994
Zfp975	Tpcn1	0.929922
Zfp512	Bbs4	0.92991
Fos	Gm14537	0.929899
Tshz2	Gm38299	0.929864
Tulp2	Timm44	0.929852
Peg3	Rpl15-ps1	0.929824
Mlx	Socs3	0.929801
Zfp41	Lrrc6	0.929706
Rora	G0s2	0.929678
Egr1	Gm3695	0.929675
Zfp386	Ankle2	0.929615
Zfp148	Igdcc3	0.929494
Dnajc2	C1ql3	0.929477
Dbx2	Klf6	0.929434
Zfp113	Arhgap12	0.929408
Nr1h3	Atxn1	0.929377
Dnajc2	B430305J03Rik	0.929285
Zfp952	Qtrtd1	0.929252
Nr1d2	Oxct1	0.929247
Hopx	Sbk1	0.929243
Zhx2	Ints12	0.929203
Baz2b	Mrpl46	0.92913
Zhx3	Nkapl	0.929128
Tax1bp1	Mkks	0.929124
Nr1d2	Aspa	0.92909
Id3	Gm28791	0.929064
Nfib	Gm16259	0.929059
Elf1	U2surp	0.929045
Hes5	Gm43462	0.929035
Zfp281	Saal1	0.92899
Zfp605	Katnal1	0.928983
Id3	Erich2	0.928915
Peg3	Gm20517	0.928902
Hes5	Pnp2	0.928878
Zfp74	Gm6378	0.928855
Pbrm1	Frem1	0.928835
Meis2	Timm23	0.928715
Bcl6	Clec5a	0.928628
Zbtb46	Masp2	0.928572
Ppara	Ddx11	0.928482
Zfp131	Mns1	0.928458
Ddit3	Plxna2	0.92845
Plek	Gtf2h1	0.928426
Nfyc	Car4	0.928325
Ttf1	Arhgap5	0.928313
Jund	Gtf2e2	0.928272
Zfp763	Adnp	0.928241
Tef	Kcnq1ot1	0.928222
Zfp182	Rif1	0.928099
Sox4	Rasl2-9	0.928084
Mta1	Cdca7l	0.928004
Zfp160	Gm26823	0.927997
Dach1	Rnf213	0.927978
Zhx2	Syap1	0.927936
Terf1	Capza1	0.927917
Terf1	Samd4	0.927906
Aebp2	Gm20281	0.927899
Zfp711	Map7d2	0.927874
Egr4	Rbm27	0.927868
Id3	Timp3	0.927846
Nkrf	Gpr146	0.927834
Foxj3	Ppp2r3a	0.927821
Rbpjl	Rpusd1	0.92782
Klf6	Pfkfb1	0.92778
Zhx3	Mansc1	0.927778
Nkrf	RP23-248P8.1	0.927687
Zfp949	Mdn1	0.927645
Junb	Ttc34	0.9276
Zfp689	Dnajc13	0.927577
Zfp41	Blzf1	0.927552
Nfx1	Gm38248	0.927488
Stat2	Snhg6	0.927395
Zfp113	Dkc1	0.927341
Bbx	Dlx1as	0.927326
Zbtb46	1110004E09Rik	0.9273
Zfp62	Eif5b	0.927293
Pou2f2	Zdhhc4	0.927276
Rcor1	Nav3	0.927248
Id2	Gm12842	0.927247
Cc2d1a	Scn8a	0.927208
Zfp937	6230400D17Rik	0.9272
Zfp937	Ccdc167	0.927196
Nfib	Tmf1	0.927183
Zfp260	Dnd1	0.927146
Dnajc2	Ndc80	0.92714
Tax1bp1	Map3k1	0.927106
Nr4a1	Gm266	0.927095
Id2	Gm13149	0.927094
Mafb	Nkx2-2os	0.927075
Setdb2	Gm26649	0.927056
Id2	Gpr150	0.927008
Mafb	7530428D23Rik	0.926964
Arid4b	Gm11888	0.926917
Zbtb41	mt-Rnr2	0.926817
Lrrfip2	Cartpt	0.926814
Zfp148	Gm20517	0.926773
Zfp472	Clcc1	0.926744
Zfp512	RP23-114B10.6	0.926736
Zfp41	Sik3	0.926648
Zfp941	Cfap20	0.926646
Tbx3	Slc6a20a	0.926632
Arid4a	Hspb8	0.926624
Zfp41	Ndc80	0.926621
Mier3	Tomm6os	0.926591
Id2	Gm9625	0.926571
Dbp	Fam222a	0.926542
Thrb	Ebf1	0.926525
Zbtb20	Scg2	0.926469
Bclaf1	0610043K17Rik	0.926464
Lrrfip2	BC025920	0.926462
Dnajc2	Usp9x	0.926441
Mlx	Ybx3	0.926417
Hes5	Gm15772	0.926414
Zfp329	Cdk1	0.926401
Zfp827	Eml6	0.926395
Tax1bp1	0610043K17Rik	0.926348
Egr4	Cep290	0.926325
Fos	Has2	0.926321
Prrx1	Jade3	0.92625
Dnajc2	Tpx2	0.926249
Id2	Gm42724	0.926247
Nr1d2	Cenpj	0.926206
Id3	Gm13313	0.926197
Zfp426	Fbxl3	0.926186
Zfp300	Acaca	0.926178
Sox6	Rhbdd2	0.926171
Dnajc2	Timm23	0.926153
Jund	Gm24927	0.926134
Terf1	Cplx2	0.926048
Stat2	Crtc3	0.926008
Baz2b	Snupn	0.925965
Elk3	Arl13b	0.925961
Sox4	Gm6057	0.925941
Pou2f1	Pcm1	0.925926
AU041133	Six3	0.925918
Fos	Atg16l1	0.925798
Zfp30	G0s2	0.92578
Zfp688	Cemip	0.92575
Fos	Gm27018	0.925683
Peg3	Gm37733	0.925675
Thrb	Fstl5	0.925605
Gtf2ird1	Gmip	0.925592
Tet2	Rsrc1	0.925548
Zmat1	Aen	0.925542
Zbtb41	Pskh1	0.925405
Zfhx3	Gm2404	0.9254
Zfp30	Nkd1	0.925395
Irx3	Phactr1	0.925374
Egr1	Ezh1	0.925359
Fos	Hs3st5	0.925328
2610008E11Rik	Nup43	0.925295
Nfib	Tnks2	0.925276
Jun	Psmd10	0.925267
Purg	Trpm2	0.925242
Fosb	Accs	0.925215
Zfp689	Dda1	0.925205
Gm28557	Lcmt1	0.925195
Foxo3	Gins2	0.925193
Bclaf1	Tbc1d32	0.925177
Fos	Rnf19a	0.925165
Zfp790	RP24-95N3.3	0.925092
Tsc22d3	Gm26588	0.925039
Zfp322a	Gtf2h1	0.925033
Ebf2	Mrpl55	0.924966
Zfp30	Adamtsl1	0.924924
Id2	Ddx58	0.924921
Glis3	Nqo2	0.924797
Id2	Tstd1	0.924765
Zhx3	Helz	0.924734
Id2	B3gnt9	0.924721
Aebp2	Rtp4	0.92472
Zfp280d	Tnr	0.924709
Tef	Oma1	0.924634
Ttf1	Tmf1	0.924632
Tshz2	Psmd5	0.924586
Zfp952	Elf2	0.924517
Zfp950	Prr14l	0.92447
Zfp322a	Gm5577	0.924468
Jund	Gm7551	0.924448
Rora	Ttf2	0.924402
Jund	Rbmx2	0.924376
Foxo3	Snx2	0.924373
Dbp	Map7d2	0.924362
Setdb2	Gm15432	0.924344
Aebp2	Rpl9-ps3	0.92433
Tax1bp1	Gm13509	0.92432
Id2	Prkag2	0.924253
Tox3	Atp2c1	0.92424
Rreb1	mt-Cytb	0.924233
Zbtb18	Esco1	0.924222
Zbtb20	Gabrg3	0.924209
Nr4a1	Prkag2	0.924195
Thrb	Nlrc3	0.924168
Phtf1	RP24-246F6.2	0.924153
Jund	Ghr	0.924139
Tox3	Gpr34	0.924136
Klf6	Tceb3	0.924123
Zfp369	Nkrf	0.92412
Dach2	Rnps1	0.924076
Zfp260	Top1	0.924073
Purg	Nab1	0.924058
Prrx1	Baz2b	0.924057
Gmeb1	Cdc20	0.924028
Zfp260	Gm42834	0.923978
Pou3f4	Tspan2os	0.923978
Arid4a	Gm5822	0.923978
Zfp369	Ctdspl	0.923958
Rcor1	Slc35f3	0.92395
Egr1	BC034090	0.923911
Ikzf2	Samd4	0.923881
Tax1bp1	Has2	0.923879
Zfp820	Bmp2k	0.923856
Gmeb1	3222401L13Rik	0.923854
Zfp11	Zscan29	0.923847
Nfyc	4921524J17Rik	0.9238
Pou2f2	Cdc20	0.923759
Zfp457	St3gal3	0.923711
Rxrb	Rpp25	0.923684
Jun	Gm13149	0.923673
Pou2f1	Has2	0.923672
Pbrm1	Rsrc1	0.923669
Bclaf1	Col1a2	0.923636
Jun	Slain2	0.923636
Phtf1	C4b	0.92361
Nkrf	Cdc20	0.923604
Foxr2	Gm44643	0.923598
Egr4	Pi4ka	0.923548
Tshz2	Dqx1	0.923531
Mycn	Rpp25	0.923525
Arid4a	Gm10226	0.923518
Ikzf2	Cdkn1a	0.923503
Elf2	Stkld1	0.923483
Creb3l2	Ccdc167	0.923444
Mlx	1700001G11Rik	0.923344
Zbtb44	Cenph	0.923339
Nr4a1	Kcnj8	0.923286
Tax1bp1	Zfp386	0.923274
Jun	St18	0.923175
Lrrfip2	Adrb3	0.923139
Zfp260	Gm37478	0.923131
Ttf1	2700097O09Rik	0.92311
Sox4	Tnnc1	0.923072
Zfp949	Fam43b	0.923053
Zfp950	Zic4	0.923031
Zbtb20	Zcchc6	0.922992
Cenpa	Slc35a1	0.922976
Tax1bp1	Tnfrsf22	0.922971
Arid4a	Rbpms	0.922971
Phtf1	Tas1r3	0.922937
Nr4a1	Serp2	0.922913
Fosb	Gm15772	0.922865
Dbx2	Pcna	0.922863
Srf	Foxo3	0.922827
Rora	Socs3	0.922781
Elf2	Heatr5a	0.92278
Bclaf1	Usp14	0.92275
Zfp426	Wdr7	0.922722
Zfp148	4930526A20Rik	0.922694
Egr1	Inpp5d	0.922652
Zfp971	Pdss2	0.922632
Dnajc2	Cldn5	0.922554
Ebf2	Creb3l2	0.922531
Id1	Slco1a4	0.922513
Zbtb44	St3gal3	0.922486
Zbtb48	Zfp626	0.922474
Zscan29	Gm43445	0.922428
Zfp2	Usp9x	0.922426
Pou2f1	Dnm3os	0.92239
Ar	Adamts4	0.922351
Rbpjl	6330418K02Rik	0.922347
Zfp11	Acaca	0.922324
Zfp329	Ddx43	0.922284
Gmeb1	Pdgfa	0.922272
Egr1	Rxrb	0.922166
Tox3	Erc2	0.922159
Zfp148	Dst	0.922091
Otp	Fam114a1	0.922072
Irx3	Bbx	0.922065
Foxo1	Synrg	0.921854
Zfp472	Rpl36	0.921854
Ebf2	Dda1	0.921844
5430403G16Rik	Icam5	0.921793
Gtf2ird1	Mphosph9	0.921734
Jun	Sh2b2	0.921684
Bbx	Clspn	0.921679
Srf	Endou	0.921675
Zfp148	Cep72	0.921654
Tshz2	Smc4	0.921592
Srf	A230107N01Rik	0.92159
Zic4	Nfx1	0.921547
Mafb	Gm38124	0.921439
Six3	Rnf150	0.921436
Tshz2	Gm13630	0.921424
Sox4	Gm20702	0.921414
Ddit3	Gm12276	0.921381
Bbx	Foxb1	0.921243
Zfp612	Timp3	0.921174
Nfib	Adat3	0.921147
Zfp945	Ccar1	0.921119
Zfp322a	Ddx52	0.921097
Zbtb20	Gm42611	0.921044
Tax1bp1	Gm44286	0.920949
Zbtb18	Acbd5	0.920945
Elf2	Gm13213	0.920932
Pbrm1	Zfp9	0.920902
Fosb	Thap1	0.920846
Rbak	Stxbp3	0.920796
Bclaf1	Egr4	0.920795
Zfp426	Itga10	0.920763
Mier3	Fam161b	0.92076
Zkscan7	Gm13688	0.920747
Zbtb20	Gm8534	0.920737
Id1	Nkx2-2os	0.920707
Srf	Klf6	0.920696
Hes5	Erich1	0.920618
Relb	Ipo8	0.920616
Prrx1	Vamp7	0.920611
Nkrf	St6galnac4	0.920538
Tef	2410080I02Rik	0.920527
Zfp583	Fuca2	0.920484
Arid4a	Gm14776	0.920468
Zfp518b	Ccar1	0.92045
Zfp160	Nr1i3	0.920443
Bclaf1	Cpeb4	0.920394
Jund	Erf	0.920378
Pbrm1	Gm7745	0.920316
Zbtb20	Zbtb1	0.920309
Zbtb20	Aqp4	0.920294
Nr4a1	Rad1	0.920282
Hes5	Gm20045	0.920269
Fos	Pdss2	0.920258
Dach1	Lsm2	0.920254
Nr1d2	Gclm	0.920239
Rreb1	Gm36951	0.920174
Zfp763	Rif1	0.920131
Elf1	Gm11604	0.920112
Zbtb48	Gm26917	0.920046
Creb3l2	Ntsr2	0.92002
Pou3f4	Pms2	0.919913
Lrrfip2	Arl6ip1	0.91988
Elf2	Sbspon	0.919851
Mta1	Btbd7	0.919845
Zfp354a	Zfp120	0.919838
Zfp768	Armcx1	0.919786
4930522L14Rik	Ube2q2	0.919774
Arid4b	Suz12	0.919732
Tax1bp1	RP24-470M22.10	0.919721
Id2	Gm5148	0.919703
Ikzf2	Gm8237	0.919673
Zfp790	Rgs5	0.919626
Nfib	Gm11604	0.919624
Zfp35	Me3	0.919602
Tet2	Rtp4	0.919594
Ikzf4	RP24-95N3.3	0.919589
Zbtb1	0610040F04Rik	0.919548
Cc2d1a	Eln	0.919516
Nr4a1	Lgals1	0.919515
Nr1d1	Penk	0.9195
Fos	Rpl36	0.919487
Zbtb20	Gm27217	0.919455
Zfp605	Polr3h	0.919433
Irx3	Gm13213	0.919407
Dbp	Bbx	0.919372
Six3	Ascl4	0.919369
Pou2f2	2410089E03Rik	0.919255
Peg3	Bfsp1	0.919237
Mycn	Gm37339	0.919197
Zfp827	Mob3a	0.91917
Ikzf2	Gm7973	0.919169
Tax1bp1	Serpinb9	0.919165
Stat2	Dapk1	0.919158
Fos	Setmar	0.919043
Foxj3	Scaper	0.919042
Lrrfip2	Thsd1	0.919023
Cenpa	Rad51ap1	0.919005
Zfp950	Glra1	0.918959
Pou2f1	Masp2	0.918907
Zfp975	Pttg1	0.918876
Fosb	Gm37760	0.918875
Zkscan14	Cc2d1a	0.918817
Zfp74	Hoga1	0.918782
Srf	Nim1k	0.918777
Zfp612	1700040D17Rik	0.918732
Nr4a1	Nsmce2	0.918678
Tax1bp1	Atrx	0.918538
Zfp131	Ckap2	0.918534
Zfp398	Pcdhb20	0.918457
Bclaf1	Mns1	0.918449
Zfp148	Nell1	0.918409
Zbtb41	Avp	0.918399
Sox6	Klhl29	0.918384
Tet2	Gm37370	0.91832
Bclaf1	Dqx1	0.918227
Zfp971	Hs3st5	0.918158
Fosb	Nup35	0.918138
Sox4	Pdgfra	0.91813
Arid4a	Gap43	0.918065
Pou2f1	RP23-322E23.4	0.918047
Egr1	Apod	0.918041
Zfp518b	Dtwd1	0.918009
Zfp41	Cald1	0.917989
Junb	2700046G09Rik	0.917974
Nr1d1	Hsph1	0.917962
Tsc22d3	Aldh1l1	0.917953
Gabpb2	A530083I20Rik	0.917953
Zfp182	Ccdc25	0.917934
Zfp316	Usp34	0.917893
Nfx1	Gm44769	0.91789
Rorb	1700086P04Rik	0.917867
Egr1	Zcwpw1	0.91785
Nr4a1	Hspa1b	0.917849
Zfhx3	Tsc1	0.917831
Pou3f4	Ankrd10	0.917829
Mier3	Fam175b	0.917796
Ikzf2	Gm7091	0.917778
Tmf1	Pnn	0.917635
Nr4a1	Gm17970	0.91763
Pou2f1	Gadd45b	0.917621
Gm3854	Pla2g7	0.917617
Rora	Apc	0.917583
Zfp3	Osbpl1a	0.917582
Arid4a	Asf1b	0.917572
Zbtb10	Mcph1	0.917565
Zbtb20	Bmx	0.917565
Ttf1	Gm3558	0.917557
Zbtb20	Faf2	0.917554
Zfp512	Kdm6a	0.917499
Tshz2	Gm26771	0.917469
Id3	Kif15	0.917463
Pou3f4	Pold3	0.917433
Nr1d2	Ccl3	0.917431
Zfp369	Gm5577	0.91742
Zfp711	Spc24	0.917407
Fos	Hibadh	0.9174
Zfp952	Pde1c	0.917364
Egr4	Gda	0.917341
Irx3	Rhou	0.917334
Sox4	Tasp1	0.917262
Atf1	Pnpla3	0.917251
Zfp113	Neu4	0.917209
Lrrfip2	Nup35	0.917207
Purg	Shcbp1	0.917172
Junb	RP23-410B24.4	0.91712
Zbtb20	Zbtb10	0.917074
Zfp148	Fbxo16	0.917072
Nfrkb	Ccdc173	0.917069
Ttf1	Kcnv1	0.917063
Ppara	Cfap54	0.917047
Dach2	Gm37376	0.917
Jun	Opa3	0.916986
Mis18bp1	Ebf1	0.916938
Zfp41	Zfp106	0.916932
Zfp316	Ccar1	0.916869
Hes5	Fam208a	0.916788
Lyar	D930030I03Rik	0.91672
Tax1bp1	Gm37194	0.916675
Phtf1	Hexb	0.916657
Hes5	P2ry12	0.916652
Zfp35	Gm12276	0.916638
Rbak	Arl6ip1	0.916632
Zfp945	Accs	0.916582
Zfp41	Foxj3	0.916553
Fos	Nrip3	0.916485
Hes5	2410016O06Rik	0.916462
Zfp62	Gm7173	0.91646
Zfp148	Ranbp17	0.916421
Zfp455	Nr1d1	0.916411
Lrrfip2	Zfp786	0.916396
Klf6	Uaca	0.916379
Blzf1	4921524J17Rik	0.916343
Foxb1	Dus2	0.916277
Zfp7	Ankrd26	0.916244
Nr4a1	Gm27018	0.916159
Zfp11	Osgepl1	0.91606
Zfp605	Gm9812	0.916041
Zfp62	Zfp74	0.916035
Zfp688	Catsper2	0.915853
Arid4a	Zfr	0.915834
Nfil3	Zc3h18	0.915808
Zfp949	Apip	0.915768
Rbak	Zfp808	0.915756
Fos	Gm42724	0.91569
Nfil3	Gm37276	0.91564
Rbpjl	Jade3	0.915637
Fosb	Gm13149	0.91562
Fosb	Fbxo5	0.915584
Zbtb44	Eef2kmt	0.915566
Zbtb20	Gm5392	0.91555
Zbtb20	Parp4	0.915543
Thap1	Gm6576	0.915506
Nr1d1	Ubxn10	0.915504
2610021A01Rik	1110019D14Rik	0.915501
Nfx1	Epha7	0.915496
Zfp229	Smarca2	0.915488
Rbpjl	Golga4	0.915486
Zfp120	Zbtb10	0.915466
Zfp950	Penk	0.915449
Zfp827	1700086L19Rik	0.915441
Atf3	Ctu1	0.915425
Rara	Mbp	0.91542
Zfp113	Gm43462	0.915407
Zfp950	Prpf4b	0.915399
Ppara	Gm14336	0.915349
Zfp316	Cenpa	0.915305
Zscan29	Sssca1	0.915274
Zfp711	Atxn7	0.915257
Zfp768	Zfp971	0.915242
Fos	Id3	0.915226
Nfil3	Gtse1	0.915169
Zfp808	Chd3os	0.915089
Nfx1	Cyp2j8	0.915013
Rara	Gtf2f2	0.914995
Ybx3	Hhip	0.914977
Ahctf1	Thrb	0.914946
Pbrm1	RP23-378E4.1	0.914935
Zfp827	Gm15246	0.914935
Snai2	Grid2	0.914848
Sox6	Gm6317	0.914803
Jun	Trem2	0.914691
Zfp827	E430021H15Rik	0.914643
Pou2f1	Itsn2	0.914639
Zscan29	Ppig	0.914635
Jun	RP24-95N3.3	0.914614
Terf1	Ccdc174	0.914613
Zfp54	Acbd5	0.914522
Tshz2	Ank1	0.914509
Nr1d1	Scn8a	0.914509
Id2	Tmem51	0.914497
Fosb	Sssca1	0.914494
Bcl11a	Gnl3	0.914465
Dbx2	Snord19	0.914444
Sox4	Ocrl	0.914426
Dbp	2700099C18Rik	0.914416
Jun	Bmp2	0.914329
Pbrm1	Kif23	0.914304
Egr1	Trpm2	0.914277
Fosb	Pou2f1	0.914264
Sox4	Plp1	0.914018
Klf2	Ly6a	0.913954
Zfp950	Nfx1	0.913946
Zfp971	Gm43859	0.913881
Zfp329	Tet3	0.913877
Zfp260	Hip1	0.91386
Egr1	Phtf1	0.91382
Mlxipl	Arhgap10	0.913818
Peg3	Prkag2	0.913806
Mlx	Rtp4	0.913797
Zfp148	Catsperd	0.913722
Zbtb48	Cdk5r2	0.913704
Zbtb20	Zfp462	0.913676
Zfp827	Elmo3	0.91363
Nfrkb	Lss	0.913597
Arid4a	Gm38840	0.913558
Jund	RP23-434L22.2	0.913557
Zfp2	Kbtbd8	0.913534
Tef	B230307C23Rik	0.913531
Nr4a1	Hspa1a	0.913493
Zfp950	Nppc	0.913451
Prrx1	Gm13501	0.913433
Klf2	Syt12	0.913392
Jun	Ckap5	0.913346
Peg3	Has2	0.913268
Klf2	Sigirr	0.913252
Zbtb44	Ubash3b	0.913216
Meis2	Gkap1	0.913183
Tshz2	Dnajc9	0.913157
Jun	Erf	0.913116
Mier3	5730455P16Rik	0.913088
Zfp260	Alg11	0.913079
Rbpjl	Bbs4	0.913044
Nr1d1	Gm1976	0.913006
Zfp329	Ccl25	0.91299
Zfp41	Nfkbiz	0.912978
Fosb	Uqcc3	0.91293
Zbtb20	Hsph1	0.912929
Peg3	Kin	0.912886
Zfp260	Gm42724	0.912847
Zbtb18	Hspb8	0.912762
Fos	Ahsa2	0.912686
Rora	Sgcd	0.912604
Bcl6	Kcnip4	0.912521
Baz2b	Gm11599	0.912461
Zfp11	Rif1	0.912398
Zfp398	Gm10138	0.912371
Zfp398	Tenm1	0.912353
Rbpjl	Ahsa2	0.91234
Nkrf	Cntln	0.912323
Zfp322a	Cbwd1	0.912312
Ahctf1	Klhl10	0.912292
Gtf2ird2	Gas8	0.91223
Jun	Rpgrip1l	0.912207
Zic3	Nucks1	0.912146
Nkrf	Prrc2c	0.912074
Six3	Ska2	0.911982
Six3	Ccdc177	0.911979
Dbx2	Pus7	0.911933
Pou2f2	Cep63	0.911933
Zfp945	Gm12492	0.911873
Foxr2	Thrb	0.91185
Jund	Nkrf	0.911785
Thap1	Pak3	0.911783
Zfp937	Gmppa	0.911773
Mycn	Gm26564	0.911723
Ebf2	Saysd1	0.911722
Zfp148	Zscan29	0.91171
Lrrfip2	Nkap	0.911623
Nr4a1	Fgf9	0.911612
Rcor1	Siah1a	0.911585
Klf6	Gpalpp1	0.911564
Hopx	Clgn	0.911562
Zbtb26	3632451O06Rik	0.911551
Zfp711	Hhatl	0.911521
Zfp426	Adal	0.911463
Zfp41	Zfc3h1	0.911456
Ttf1	Cggbp1	0.911441
Fosb	Sst	0.911436
Jund	Ext2	0.91142
Dbp	Hist1h2bc	0.911388
Sox4	Mpp5	0.911369
Gtf2ird2	Ly6c1	0.911274
Peg3	Per2	0.911255
Zfp3	Ciart	0.911201
Bclaf1	6330415B21Rik	0.911164
Zfp971	Arl6ip1	0.911102
Zmat1	Ccdc77	0.911057
Hes5	Tarsl2	0.911006
Zkscan14	Tpx2	0.910988
Egr1	Galm	0.910965
Zfp260	Mfsd4b4	0.91087
Rcor1	Syap1	0.910826
Pbrm1	2410016O06Rik	0.910807
Mafb	Rgs2	0.910806
Zbtb41	Usp42	0.910768
Zfp62	RP23-299N4.1	0.910765
Klf2	Med4	0.910727
Gmeb1	Mccc2	0.910726
Hes5	Snhg11	0.910723
Tax1bp1	Notch4	0.9107
Zbtb20	Perp	0.910656
Cenpa	Gm960	0.910637
Zfp937	Stat5a	0.910623
Ahctf1	Tax1bp1	0.910601
Foxo3	Ptgds	0.910597
Mta1	Arih1	0.910531
Zfp790	Med4	0.910526
Zfp472	Rnps1	0.910506
Zbtb1	Map9	0.910481
Scrt1	Cox7a1	0.910462
Arid4a	Gm6900	0.910438
Nfrkb	Nckipsd	0.910427
Tox3	5930403N24Rik	0.910336
Hmbox1	Nr4a1	0.910327
Zfp280d	Tchh	0.910298
Tax1bp1	Ier2	0.910285
Id2	Gm42611	0.910262
Tmf1	Dtx3l	0.910246
Nr1d1	Fam64a	0.910226
Nfx1	Htr7	0.910215
Dach1	Cript	0.910122
Tmf1	Pou3f4	0.910078
Foxo3	Polr3gl	0.910049
Zbtb20	St6galnac4	0.910048
Zfp131	Junb	0.910028
Zbtb20	Tm4sf1	0.910006
Tshz2	Ak6	0.910003
Nr1i3	Map4k3	0.909999
Zfp612	B130006D01Rik	0.90999
Nfib	Nim1k	0.90998
Lrrfip2	Guf1	0.909946
Gabpb2	Sfrp4	0.909896
Mlxipl	Sclt1	0.909879
Tef	Usp9x	0.90985
Mier3	Rpl21	0.90985
Tulp2	Pam	0.909842
Hmbox1	Pnma3	0.909835
Lyar	RP23-114B10.6	0.909772
Pou2f2	Dusp28	0.909724
Arid4a	Gm14883	0.909724
Peg3	Adamts4	0.909715
Hes5	Mns1	0.909704
Tef	Ak6	0.909684
Zfp626	Fam57b	0.909635
Dnajc2	Spin4	0.909629
Zfp148	RP23-418L5.3	0.909625
Fos	Lpar6	0.909499
Elf1	Pnp2	0.909491
Foxj3	Dach2	0.909488
Klf2	4930525G20Rik	0.909476
Elk3	Gpr150	0.909422
Zfp322a	AA413626	0.909414
Fosb	Rln1	0.909359
Zhx3	Gtpbp4	0.909331
Zbtb20	Cds2	0.909316
Id2	Nexn	0.909283
Baz2b	Gm15186	0.909208
Gtf2ird2	Aggf1	0.909181
Hes5	Gm6277	0.909162
Zfp945	1110025M09Rik	0.909159
Zfp322a	Gm16499	0.909135
Lyar	Chd2	0.909109
Jun	Gm27032	0.909109
Bclaf1	Iqcg	0.909103
Terf1	Haus1	0.909045
Gm3854	Nav3	0.908989
Nfib	Vash1	0.908938
Jund	Guf1	0.908916
Ttf1	Gm44997	0.908861
Nfib	Gsg1l	0.908794
Nfx1	Spc25	0.908769
Fosb	AC151602.15	0.908721
Rora	Cfap43	0.908653
Zfp873	Vip	0.908637
Egr1	Ptgr1	0.908601
Foxo1	Gm37478	0.9086
Stat2	Entpd6	0.908555
Tbx3	Fam21	0.908478
BC025920	Fstl5	0.908466
Junb	Tesk2	0.908443
Zfp30	Gm13181	0.908428
Pou2f2	Pate2	0.908392
Tax1bp1	Gm26777	0.908382
Pbrm1	Akap17b	0.90836
Fos	Ddx27	0.908328
Six3	Ly6c1	0.90829
Nr4a1	Prc1	0.908185
Peg3	F630040K05Rik	0.908147
Junb	Gad2	0.908147
Irx3	Mcm4	0.90813
Zfp386	Ddx55	0.908105
Zmat1	Rnaseh1	0.908058
Ddit3	Adam8	0.908002
Egr1	Pcf11	0.907995
Jun	Gm6277	0.90794
2610008E11Rik	Birc5	0.907836
Tmf1	Gm11810	0.907788
Nr4a1	Gclm	0.907769
Otp	Gap43	0.907767
Egr1	Mki67	0.907734
Foxj3	Snapc1	0.907728
Egr1	Atp8a2	0.907658
Zfp131	Aqp4	0.907641
BC025920	Socs3	0.907622
Id1	Cenpq	0.907621
Junb	Sgol2a	0.907616
Fos	Ppcs	0.907606
Zfp148	Prkg2	0.907565
Nfyc	Gm37333	0.907553
Atf3	Pet100	0.907541
Creb3l2	March2	0.90754
Rcor1	Nup35	0.907535
Jun	Epc1	0.907442
Zfp612	Entpd6	0.907368
Id3	Anxa2	0.907309
Elf1	Gm11875	0.907218
Zbtb41	Cdca7l	0.907186
Zfp711	Gpatch11	0.907112
Tead1	Trub2	0.907075
Klf6	Pcdhac2	0.907063
Gm3854	Unc45a	0.907058
Zfp941	Pltp	0.907054
Zfp30	Stkld1	0.907021
Dmrta1	Hexb	0.907014
Tox3	Atp2b1	0.907014
Rxrb	9130213A22Rik	0.906933
Zbtb48	Gm16499	0.906896
Jun	Osbpl8	0.906859
Ahctf1	Zfp354a	0.906855
Fos	Casp8ap2	0.906831
Arid4b	Gm7516	0.906831
Sox6	Gm10421	0.906784
Zfp455	Zfp280d	0.906771
Fos	Gpnmb	0.90676
Nfib	Fosb	0.906758
Klf6	A430005L14Rik	0.9067
Id1	Fzd4	0.90664
Rora	Rrp8	0.906563
Tax1bp1	Kiss1r	0.906562
Nfib	2810474O19Rik	0.906518
Arid4a	Gm26843	0.906484
Elf1	Gm7857	0.906446
Pbrm1	Rem2	0.906445
Ttf1	Fam78a	0.906441
Zfp626	Larp7	0.906399
Pou2f1	Gm20515	0.906382
Zbtb44	Cntrl	0.906379
Zfp160	Mob3a	0.906367
Lrrfip2	Ckap2	0.906353
Irx5	Skiv2l2	0.906344
Pou2f2	Gm15832	0.906307
Tsc22d3	4930563E22Rik	0.906281
Dbp	Eif5b	0.906263
Rora	Mfsd4b4	0.906262
Zfp260	Kif15	0.90626
Zhx3	Dnah5	0.906258
Zfp583	Pcna	0.906241
Jun	Gpr26	0.906182
Aebp2	Top1	0.906182
Ar	Pdgfa	0.906125
Nr4a1	Gm37164	0.906115
Zbtb20	Gm11703	0.906065
Lyar	Gm10478	0.906046
Sox4	Gm37699	0.906043
Zfp329	Rtp4	0.905916
Pbx3	Aldh1l2	0.905913
Nfib	Gm6378	0.905884
Zbtb20	B230104I21Rik	0.905834
Pou2f1	Gm5392	0.905827
Zfp719	Gm36963	0.905814
Arid4b	Ndc80	0.905807
Tax1bp1	Enkur	0.905785
Hmbox1	Hbegf	0.905773
AU041133	Vash2	0.905763
Gabpb2	Slmap	0.905736
Pbrm1	Thoc2	0.90572
Hes5	Gm28221	0.905627
Creb3l2	A430005L14Rik	0.905623
Zbtb41	Hmgcs1	0.905583
Zfp426	Lgals9	0.905582
Zfp975	Gm28343	0.905568
Zfp941	Osbp2	0.905543
Tet2	Syne4	0.905511
Pbrm1	Ncapg	0.905503
Zfp386	Nupr1	0.905475
Zfp949	Spc25	0.905455
Zfp322a	Gm14537	0.905416
Gtf2ird2	Uchl5	0.905342
Zfp827	Cd70	0.905307
Hopx	Kcnb2	0.905213
Fosb	Sde2	0.905178
Bclaf1	Gdpd2	0.905149
Jun	Vit	0.905064
Zfp9	Spc24	0.905059
Nr1d1	Ccdc138	0.905055
Purg	C1ql3	0.905033
Fos	Crhr2	0.904997
Scrt1	Ccdc114	0.904953
Rxrb	Atp8a2	0.904929
Zfp354a	Fkbp15	0.904884
Rora	Acad10	0.904818
Zfp3	Gm12947	0.904805
Zfp2	6330418K02Rik	0.904728
Thrb	Slc19a2	0.904727
Tsc22d3	Zfp229	0.904722
2610008E11Rik	Ndc80	0.904714
Elf1	Gm42840	0.904689
Zfp937	Rnf128	0.904623
Fosb	Cenpa	0.904558
Pbrm1	Nol8	0.90449
Arid4a	Gm26724	0.904462
Zfp9	Ccdc137	0.904458
Zfp229	Ncoa7	0.90444
Jun	Dach1	0.904382
Rora	Sema6d	0.904309
Zfp7	Gm42724	0.904287
Erf	Timm44	0.904279
Zfp202	Tmlhe	0.904249
Ttf1	AF529169	0.904225
Id2	Tmlhe	0.90422
Tmf1	Gm43984	0.904138
Fos	Shoc2	0.904065
Zbtb10	Napg	0.904044
Zfhx3	Stag1	0.904042
Jun	Nlrp5-ps	0.903992
Pou2f1	Slmap	0.903969
Zbtb20	Kdm4d	0.903929
Zfp950	Masp2	0.903913
Tead1	Cog7	0.903907
Pbx3	Nuf2	0.903887
Srf	Mkks	0.903868
Fosb	Dcun1d2	0.903814
Nr1h3	Amacr	0.903784
Zmat1	Saysd1	0.903783
Tshz2	Smc5	0.903758
Ddit3	Terf1	0.903745
Thrb	Daglb	0.903735
Nr1d1	Gm3558	0.903729
Sox4	A430110L20Rik	0.903705
Atf1	Nsmce2	0.903704
Rxrb	A530041M06Rik	0.903641
Ebf1	Map7d2	0.9036
Pbrm1	Orc2	0.90355
Ttf1	Vwa5b1	0.903522
Peg3	Ints12	0.903469
Bbx	Srek1ip1	0.903468
Ddit3	Cdc7	0.903434
Zfp827	Diaph2	0.90343
Jun	Gm8824	0.903416
Zfp605	Gm42869	0.903353
Hes5	Rtf1	0.903343
Pou2f1	Eya2	0.903334
Fosb	Fam46a	0.903285
Tax1bp1	Zfp719	0.903239
Zfp113	Gm11456	0.903198
Zbtb44	2010320M18Rik	0.903183
Tox3	Lnx2	0.903179
Zfp41	Ktn1	0.903166
Zfp398	Bag5	0.903155
Zfp386	Gdap10	0.903155
Ikzf2	Dmrta1	0.903099
Fosb	Gm20515	0.903085
Rxrb	Tmpo	0.903055
Pou2f1	Synm	0.903053
2610021A01Rik	AU041133	0.903034
Bbx	Irx3	0.90303
Zfp131	Tor1aip1	0.903013
Hes5	Mzt1	0.902983
Zfp369	RP23-322E23.7	0.902946
Fosb	Pate2	0.902941
Rxrb	Zc3h12c	0.902921
Zfp786	Cyr61	0.902921
Stat2	Atp2b1	0.902907
Bclaf1	Mettl6	0.902898
Zfp950	Fam208a	0.902892
Hmbox1	Gm38260	0.90285
Atf1	Alas1	0.902824
Pbrm1	Kat2b	0.902787
Tef	AU020206	0.902784
Egr1	Bcas1	0.902765
Zfp975	Ckap2	0.902739
Lyar	Chodl	0.902732
Mafb	C1qb	0.902682
Zic3	Srf	0.90268
Zfp398	Ppp1r12b	0.902655
Fos	Gm14398	0.902622
Zfp354a	Nrip1	0.902614
Tax1bp1	Gm10478	0.9026
Rcor1	Asf1a	0.902586
Zfp54	Nupr1l	0.902574
Zbtb46	Aldh1l2	0.902569
Hmbox1	Rab11fip3	0.902568
Tet2	Icam5	0.902521
Zfp386	4930579K19Rik	0.902506
Jund	Ikbke	0.9025
Phtf1	Cenpf	0.902487
Zfp369	Spocd1	0.902478
Zfp329	Usp1	0.902449
Nr4a1	Inadl	0.902437
Sox6	Catsperg1	0.902368
Hes5	Slc27a5	0.902334
Zfp354a	Celf4	0.90231
Zfp160	Ube2c	0.902272
Arid4a	Utrn	0.902235
Hopx	Tmf1	0.902182
Nfib	Zfp457	0.902146
Creb3l2	Adss	0.902072
Id2	B3galt2	0.902068
Arid4b	Casc5	0.902035
Elf1	Cdk5r2	0.901991
Pbrm1	Gas8	0.901957
Zfp148	Gm37333	0.901946
Mis18bp1	Psmg3	0.901921
Blzf1	Irak1bp1	0.901884
Nr4a1	Bckdhb	0.901874
Sox4	Gm12969	0.901872
Zfp281	6330549D23Rik	0.90182
Zfp316	Lrp8	0.901717
Zfp949	Dnajc13	0.901646
Zfp950	Tmsb15b2	0.901617
Pbrm1	Gm11627	0.901603
Dach1	Ly6c1	0.901535
Tet2	A430027H14Rik	0.901533
Rorb	Nck1	0.901509
Zmat1	Hjurp	0.901478
Zfp280d	C1ql3	0.901452
Baz2b	Aebp1	0.901421
Id2	Shtn1	0.901411
Klf6	Catsperd	0.901374
Gmeb1	Ints12	0.901348
Rxrb	Gm16793	0.901263
Gm3854	Dnajb1	0.901249
Arid4b	Gm10676	0.901166
Zfp62	Nme6	0.901138
Nr1i3	Dnajc13	0.901135
Zfp329	Eif4a-ps4	0.901111
Foxo3	Gm16754	0.901066
Zfp518b	Lrrc56	0.901035
Zfp120	Dach1	0.901031
Fosb	Egr4	0.900863
Dbp	Cldn5	0.900842
Peg3	Pdzd9	0.900838
Thrb	Gm45176	0.900795
Fos	Tmem176a	0.90076
Rarb	Arhgap27os2	0.900759
Jun	Mir1931	0.900735
Id1	Pde1b	0.900732
Zfp120	Trem2	0.9007
Ybx3	A430027H14Rik	0.900677
Zfp386	Pds5a	0.900668
Meis2	Gm6057	0.900655
Zfp711	Perp	0.900653
Ebf1	Hist1h2bc	0.900513
Mafb	Zfp945	0.900485
Zfp583	Zfp229	0.90046
Mafb	Adgrf5	0.900354
2610021A01Rik	Chd2	0.90034
Bbx	Fam208a	0.900311
Zfp322a	Agk	0.900306
Zfp120	Scaf4	0.900225
Jun	Jade3	0.900224
Zfp9	Aebp2	0.900205
Zfp182	Btbd7	0.900194
Zfp583	Zkscan14	0.900157
Sox4	Mrpl46	0.900132
Zhx2	Zc3h18	0.900086
Id2	Gm24927	0.900048
Gabpb2	Rreb1	0.900028
Tax1bp1	Ckap5	0.899997
Zfp41	Tlk2	0.899992
Snai2	A630072M18Rik	0.899961
Nfib	Btbd7	0.899942
Zbtb44	Mrpl3	0.899889
Nfrkb	A530041M06Rik	0.899871
Aebp2	Gad2	0.899866
Lrrfip2	2900027M19Rik	0.899838
Peg3	Gm37339	0.89983
Scx	Acaca	0.899811
Zfp605	1700008O03Rik	0.899786
Rbpjl	Mdm4-ps	0.899726
Tax1bp1	Pafah1b1	0.899531
Id2	Epha7	0.899518
Zfp950	5330437M03Rik	0.899428
Nfyc	Prrx1	0.899426
Zfp949	Prim1	0.899419
Bclaf1	Ctdspl	0.899403
Lrrfip2	Ebag9	0.899386
Ddit3	Zfp11	0.899282
Terf1	Vcpip1	0.899262
Zfp160	Gfod2	0.89925
Zfp322a	Rbm27	0.899242
Gm3854	Drosha	0.899142
Zfp398	Mettl13	0.899121
Zmat1	H2afx	0.899114
Zfp280d	Rps27rt	0.899111
Tox3	Celf5	0.89908
Zfp827	4732419C18Rik	0.899077
Ahctf1	Kif22	0.899024
Zfp280d	Twistnb	0.899024
Elf1	Mycn	0.898986
Zbtb48	Triqk	0.898965
Gtf2ird2	Nfil3	0.898948
Zfp11	Garnl3	0.898892
Klf6	Col23a1	0.898857
Tox3	Chd2	0.898833
Prrx1	Gm5577	0.898808
Tulp2	Vps41	0.8988
Fosb	Gm43660	0.898729
Terf1	Rem2	0.898721
Zfp280d	Tmem184c	0.898579
Sox6	Lsp1	0.89857
Rbak	Kitl	0.898526
Zfp626	Rabgap1l	0.89848
Id2	6230400D17Rik	0.898454
Zfhx3	Eif2b1	0.898425
Nkrf	Ccdc173	0.898391
Baz2b	Gm10676	0.89838
Zfp941	Ly6c1	0.898356
Insm1	Arfip1	0.898335
Zfp322a	Slc35c1	0.898334
Zbtb20	Plcl2	0.898315
Tax1bp1	Lats2	0.898297
Elf2	Clybl	0.898274
Tef	Tph2	0.898273
Zfp74	Ppp1r12a	0.898248
Irx5	2610203C20Rik	0.898236
2610008E11Rik	Aim2	0.898221
Arid4a	Ccdc34	0.898178
Gmeb1	Grid2ip	0.898171
Zfp148	Snord35a	0.898123
Irx5	9430076C15Rik	0.898117
Ttf1	Nrip1	0.898112
Nfx1	Fbxo5	0.898099
Nfib	Cartpt	0.898097
Zfp160	Hspa1b	0.898058
Zfp329	Snx2	0.898054
Zbtb20	Zfp626	0.898013
Tax1bp1	1700112D23Rik	0.89801
Erf	Nusap1	0.89795
Jund	1700029J07Rik	0.897877
Mier3	Gm8228	0.89785
Lrrfip2	Ascl4	0.897838
Zfp952	Mtx3	0.897798
Tsc22d3	Golgb1	0.897788
Tox3	Gm44836	0.897767
Rbpjl	D930030I03Rik	0.897757
Relb	RP24-95N3.3	0.897645
Sox4	Clip1	0.897624
Cenpa	Amer1	0.897596
Zbtb44	Sik3	0.897571
Zfp3	Mtif2	0.897534
Gtf2ird2	Lsm2	0.897477
Sox4	Ssh3	0.897458
Zfp688	Gm27477	0.897449
Klf6	Hbb-bs	0.897436
Srf	Dgkg	0.897391
Zfp62	3110009E18Rik	0.897384
Creb3l2	Ubxn11	0.897349
Bcl6	Col1a2	0.897326
Setdb2	Mpp7	0.897304
Klf6	Slc35c1	0.897285
Tmf1	Fut9	0.897277
Id2	Gm38248	0.897208
Mlx	Polr2d	0.897088
Nfx1	Sh2d4a	0.89705
4930522L14Rik	Txnl4b	0.897041
Zbtb20	Vip	0.897031
Rreb1	Ptdss2	0.896978
Sox4	Gm9451	0.896956
Nr4a1	Nudcd1	0.896949
Nfil3	Oxr1	0.896947
Nr1d1	Prpf4b	0.896889
Erf	Cep72	0.896868
Zbtb44	Trrap	0.896839
Zfp62	Rpp14	0.896838
Relb	Ppp1r3c	0.89682
Zfp62	Sh2b2	0.896736
Arid4a	Lockd	0.896677
Zfp952	Rnf26	0.896657
Ebf1	Wdr7	0.896645
Thap1	St6galnac4	0.896574
Zfp711	Bag5	0.896555
Dnajc2	Mdrl	0.896545
Zfp398	Gm44769	0.896536
Erf	Uvssa	0.896505
Mafb	Gm19026	0.896499
Zbtb20	7530428D23Rik	0.89646
Irx3	Gm2694	0.896453
Six3	Shroom2	0.8964
Peg3	Vit	0.896397
Fos	Topbp1	0.89637
Zfp873	Gas8	0.896319
Jun	Catsper2	0.896317
Zfp329	Slco1c1	0.896282
Zbtb20	Gm5430	0.896256
Zfp626	Pus7	0.896234
Klf6	Fanca	0.896214
Zfp113	D330023K18Rik	0.896182
Zfp182	Ccdc174	0.896158
Zfp354a	Sbk1	0.896076
Prrx1	Pla2g7	0.896062
Fos	Gm43689	0.896046
Nfil3	Chd4	0.895976
Klf6	Zbtb44	0.895963
Gabpb2	Gm19026	0.895888
Tet2	4930525G20Rik	0.895851
Zfp949	Zfr2	0.895819
Ikzf2	5330437M03Rik	0.895808
Zfp30	Cemip	0.895776
Zfp3	Fanca	0.895732
Cc2d1a	Hsp90ab1	0.895689
Tead1	Adgrf5	0.895683
Tax1bp1	Gm42666	0.895678
Nfx1	Casd1	0.895674
Nfib	Agk	0.895635
Zbtb10	Msmo1	0.89559
Hes5	Gm10676	0.895583
Prrx1	2810429I04Rik	0.895569
Klf6	Ppip5k2	0.895568
Mlx	Actb	0.895565
Zscan29	Atxn7l2	0.89551
Zmat1	Acad10	0.895464
Zhx2	Srxn1	0.895457
Zfp329	RP24-95N3.3	0.895435
Id2	Filip1	0.895376
Rbpjl	Sbk1	0.895314
Junb	Shh	0.895312
Zfp131	1600012H06Rik	0.895307
Gtf2ird2	Ash1l	0.895236
Sox6	Gm5368	0.895225
Zfp612	Ppm1g	0.8952
Tox3	Zc3h8	0.895194
Zfp369	Lsm2	0.89518
Pbx3	Gm30731	0.895059
Srf	Dnajc8	0.894952
Sox4	Gm14537	0.894921
Zbtb20	Gm5148	0.894914
Zfp950	Mettl13	0.894885
Id3	Gps1	0.894803
Zfp229	Ppp1r12b	0.894781
Gtf2ird2	Msh3	0.894778
Klf6	Sbspon	0.894777
2610008E11Rik	Gm5607	0.894762
Elf1	Gm23935	0.894717
Peg3	Bola2	0.894698
Zfp612	Ctnnd2	0.894671
Tulp2	Med19	0.894668
Peg3	Gm7598	0.894661
Baz2b	Pgap3	0.894637
Zfp202	Plxna2	0.894614
Zbtb20	Gas2l3	0.894593
Rorb	2900052N01Rik	0.894543
Snai2	Exoc1	0.894539
Jun	Cacng2	0.89452
Gtf2ird1	2900027M19Rik	0.894474
Zfp786	Stxbp3	0.894441
Baz2b	Lockd	0.894428
Mta1	Rasl2-9	0.89442
Relb	H2afx	0.894365
Jun	Esco1	0.89429
Mier3	Lrp6	0.894255
Fosb	Rara	0.89425
Nr1d1	Smyd4	0.894204
Pou2f1	2410131K14Rik	0.894103
Dmrta1	Aim2	0.893981
Tead2	Pcdh19	0.893978
Zfp131	Gm20281	0.893894
Fos	Cenpa	0.893889
Sox4	Fam135a	0.893873
Rbak	Ppm1g	0.893851
Fosb	Cmss1	0.893754
Meis2	Pcp4	0.893751
Mycn	Chil1	0.893707
Zfp148	Jade3	0.893625
Sox4	Lats2	0.89357
Aff2	Ankle2	0.893541
Zmat1	Alg9	0.893503
Zfp626	Letm2	0.893476
Peg3	Shtn1	0.893468
Zfp322a	Mrpl46	0.893427
Pbrm1	Zscan29	0.893422
Ikzf2	Cdc27	0.893377
Sox6	Bod1l	0.893375
Foxj3	Actr5	0.893342
Blzf1	Nav3	0.893341
Jund	Slc15a2	0.893302
Jun	Rnf213	0.893269
Arid4a	2410131K14Rik	0.893259
Zfp952	Gm14537	0.893238
Tsc22d3	Syt12	0.893235
Gmeb1	Smim24	0.893232
Mta1	Pou2f1	0.893214
Pbx3	Gm21846	0.893212
Jun	Suds3	0.89321
Nr1d2	Polr3gl	0.893204
Mycn	Acad11	0.893131
Irx3	Arhgap27os2	0.893067
Pbrm1	Nell1	0.893066
Elk3	Mis18bp1	0.893029
Gtf2ird1	Gm20045	0.893016
Hes5	9130213A22Rik	0.892959
Mycn	Gm8069	0.892907
Zbtb41	Gm8318	0.892878
Zfp949	Atp10d	0.892864
Nfib	Tarsl2	0.892848
Zmat1	Fam50a	0.892752
Arid4b	Kctd12	0.892733
Bcl6	Zfp688	0.892711
Zfp711	Arhgap10	0.892704
Nfil3	Gm42372	0.892702
Tsc22d3	Dnajc21	0.892653
Ahctf1	Pomgnt1	0.892649
Tax1bp1	Ccdc174	0.89263
Jun	Ccdc66	0.892615
Tbx3	Zfp583	0.892582
Tef	Atp8a2	0.892579
Tax1bp1	Prkag2	0.892566
Ybx3	RP23-96L20.1	0.89256
Zfhx3	Kdm2a	0.892542
Id2	Ccdc173	0.892499
Pou2f2	Igdcc3	0.892481
Sox6	Arid4b	0.89245
Pou2f2	D030056L22Rik	0.892421
Sox4	Hsp90aa1	0.892204
Zfp763	Ufsp2	0.892169
Zfp322a	Ush1c	0.892154
Fos	Gm44957	0.892151
Pou2f1	Tmem266	0.892122
Zfp120	Smim18	0.892054
Rcor1	Pus7	0.89203
Dbx2	Gm37164	0.891946
Zfp354a	Irs1	0.891941
Bclaf1	Gstm1	0.891936
Zkscan14	6820431F20Rik	0.891935
Creb3l2	Zcwpw1	0.891917
Mta1	Nfil3	0.891878
Jund	Gm26666	0.891846
Ppara	Sspn	0.891842
Nr1d1	Prkar2a	0.891813
Nfib	Gm15535	0.891799
Nr1d1	Ptger2	0.891712
Ascl4	Opa3	0.89171
Rbpjl	Catsper2	0.891609
Egr1	A430105I19Rik	0.891583
Zbtb48	Plxna4	0.891576
Jun	Gstm1	0.891555
Ddit3	Slain2	0.891527
Arid4b	Rsph4a	0.891489
Tef	Pus7	0.891392
Zfp354a	Acta2	0.89138
Cenpa	Rlbp1	0.891379
Foxj3	Has2	0.891314
Klf6	Tsc1	0.891301
Zfp472	Zfp719	0.891236
Nr1h3	Dus2	0.891216
Ikzf2	Kif5b	0.891179
Setdb2	Paqr6	0.89109
Prrx1	Asxl3	0.891075
Zfp971	Tgfbrap1	0.891038
Zfp300	Wdr36	0.890972
Terf1	Pou3f4	0.890967
Nfib	Nsmce2	0.890956
Nfib	Bbs10	0.890953
Zfp689	Dkc1	0.890864
Fosb	Ddx43	0.890863
Tead2	Snapc1	0.890859
Elk3	Myo16	0.890857
Peg3	Nhp2	0.890793
Rbak	Cd24a	0.890791
Zfp41	Pou3f4	0.890772
Tox3	Rsph4a	0.890684
Tead1	Ccdc134	0.890655
Zfp626	Rangap1	0.890642
Fosb	2410131K14Rik	0.890601
Sox4	Gm44901	0.890586
Rbpjl	Nrn1l	0.890542
Sox4	Adat3	0.890515
Jun	9130023H24Rik	0.890503
Zfp131	Icam5	0.890501
Aebp2	Kcna4	0.890496
Zfp354a	Ttbk1	0.890476
Id2	Relb	0.890438
Mlx	Pbk	0.89043
Zfp281	Dkk2	0.890423
Relb	Gm15975	0.89042
Zfp54	Pex11a	0.89035
Dbx2	Gm44769	0.890322
Irx3	Pbrm1	0.89032
Zfp612	Gm11810	0.890292
Id2	Mylk	0.890229
Zfp827	Tasp1	0.890215
Mafb	Palmd	0.890202
Ddit3	Sdk2	0.890187
Thrb	Rnpc3	0.890175
Elk3	Gabre	0.890156
Id2	Gm44836	0.89015
Rcor1	Vash1	0.890129
Sox4	Ikzf2	0.890121
Zfp605	Slc4a7	0.890108
Tax1bp1	Rsbn1	0.890098
Sox6	RP24-246F6.2	0.890092
Sox4	Parp4	0.890084
Rxrb	Slc39a10	0.890037
Fos	Cnrip1	0.889989
Fosb	Kbtbd8	0.88992
Arid4b	Wdr53	0.889912
Rora	Rpap3	0.889894
Thap1	Ehbp1l1	0.889871
Junb	Zfp937	0.88987
Nfx1	Mcm6	0.889848
Nkrf	Rpap3	0.889835
Dbp	Dapk1	0.889812
Zfp148	Adra1b	0.889797
Zfp518b	Il6ra	0.889616
Gm3854	Cfap69	0.889553
Zfp677	Scaf8	0.889524
Foxo1	Irx3	0.889519
Peg3	Dusp18	0.8895
Zkscan6	Ipo8	0.889481
Jund	Kif15	0.889464
Thap1	Fmn2	0.889448
Zkscan14	Sfxn2	0.889378
Rara	Gm8850	0.889375
Zfp260	Prc1	0.889374
Nr4a1	Ak9	0.889366
Sox6	Smc4	0.889362
Egr4	Ythdf1	0.889334
Mta1	Smc4	0.889332
Tox3	Cbwd1	0.889312
Tshz2	Dnah3	0.889303
Bcl6	Snapc1	0.889302
Nfib	Gm26666	0.889169
Pbx3	Kif7	0.889163
Fosb	Rpl13a	0.889138
Gm3854	Rpl31-ps12	0.889093
Zbtb20	Ddx27	0.889087
Zfp113	Sdccag8	0.889078
Zfp120	Fam161b	0.889031
Zfp950	Col4a3bp	0.888913
Egr1	Prkag2	0.888913
Gmeb1	Odf2	0.8889
Terf1	Cnst	0.888868
Tax1bp1	Dedd	0.888827
Id2	Mad2l1	0.888782
Zfp398	Ak7	0.888753
Pou2f1	Bcl6	0.888736
Zbtb41	Gm22613	0.88871
Mta1	Kif5b	0.888633
Gabpb2	Gm37629	0.888627
Prrx1	Ska2	0.888617
Zfp316	Kif20b	0.88854
Tax1bp1	Arrdc4	0.88852
Erg	Ddx27	0.888466
Zfp182	Grwd1	0.888387
Zfp74	Ccdc18	0.888386
Zfp260	2410006H16Rik	0.888356
Zscan29	Arid4b	0.888318
Zfp113	A630081D01Rik	0.888275
Zfp7	Gtf2e2	0.888248
Dnajc2	Ankrd10	0.888215
Aebp2	Blzf1	0.888112
Ybx3	Ghr	0.888111
Zfp952	2810417H13Rik	0.888078
Jun	Rsl24d1	0.888059
Zscan29	Gm43268	0.88804
Zfp148	A930003O13Rik	0.887989
Nfx1	Gm266	0.887985
Nfib	Dcc	0.887927
Atf1	Cenpq	0.887889
Zkscan14	Gm42840	0.887875
Klf6	Klhl10	0.887874
Zfp820	Nudt17	0.88784
Nfx1	Cyp20a1	0.887818
Rxrb	Gm37266	0.887791
Zbtb20	Dusp1	0.887781
Tax1bp1	Trim17	0.88777
Nr1d1	Hmmr	0.887764
Zfp316	Bcs1l	0.887745
Nr4a1	Gm8534	0.887547
Six3	Srpr	0.887496
Zkscan6	Dnajc9	0.887406
Purg	Egr4	0.887393
Zfp329	Pate2	0.887361
Fosb	2810454H06Rik	0.887352
Phtf1	0610040F04Rik	0.887334
Elf2	1700064M15Rik	0.887297
Zfp260	Meis2	0.887246
Jund	Zfp950	0.887241
Zfp229	Eef2kmt	0.887217
Erf	Srf	0.887189
Thrb	Cript	0.887175
Zfp820	Ints12	0.887127
Zfp970	Gm4017	0.887097
Dnajc2	Pcdhb2	0.887065
Egr1	Psmg2	0.887055
Dbx2	Clybl	0.887046
Zbtb20	RP24-95N3.3	0.887036
Pou3f4	Cnn2	0.886985
Atf1	1110065P20Rik	0.886984
Six3	Spata33	0.886955
Zfp131	Gm38124	0.886903
Otp	Per3	0.886881
Zhx3	Gm8237	0.88684
Zfp322a	Gm11191	0.886748
Jun	2810417H13Rik	0.886714
Zfp398	Fut9	0.886706
Zbtb18	Nrg2	0.886662
Hopx	C1ql3	0.886636
Nr4a1	Ifnar2	0.886635
Zfp131	Zfp941	0.88663
Peg3	Steap2	0.88658
Jund	RP23-96L20.1	0.886569
Zhx3	Armcx4	0.886563
Zfp512	Lats2	0.886426
Atf1	Nexn	0.886371
Egr1	Gm3244	0.886325
Nr4a1	Zfp281	0.886318
Blzf1	Slc5a7	0.886297
Purg	Crip1	0.886296
Baz2b	Mrm2	0.886294
Tet2	Gm12492	0.886268
2610021A01Rik	Lin9	0.886268
Ascl4	B3galt2	0.886216
Fosb	Casp3	0.886153
Ttf1	Ncapg	0.886112
Zfp688	Rasl2-9	0.886111
Fosb	Sync	0.886078
Zfp2	Bcs1l	0.886073
Peg3	9330162G02Rik	0.886022
Zbtb46	Shroom2	0.886017
Zfp280d	Incenp	0.886003
Zfp148	Gm13501	0.885973
Zfp35	Top2a	0.885922
Hes5	Tpx2	0.885918
Id2	Hsp90aa1	0.885902
Zfp512	Tmsb15b2	0.885892
Mlx	mt-Rnr2	0.885879
Zfp719	Snora78	0.885867
Bcl6	Nudcd1	0.885863
Mta1	Cdca8	0.885851
Gtf2ird1	Lig1	0.885798
Zfp329	Gm36963	0.885746
Gtf2ird1	Rfc2	0.885725
Zfp148	Trim25	0.885663
Zfp605	Cog6	0.885604
Gmeb1	Gm13630	0.885563
Lrrfip2	Psen2	0.885557
Zfp975	Pth1r	0.885553
Peg3	Dcaf17	0.885543
Zfp512	Dffb	0.885398
Zbtb20	Gm44798	0.885355
Erf	Gm9451	0.885345
Tead1	Cldn5	0.885294
Zfp512	Ppip5k1	0.885278
Zfp54	Tmf1	0.885277
Fos	RP23-322E23.4	0.885271
Zfp35	Chd9	0.885271
Pbrm1	Amigo3	0.885263
Arid4a	Gm42469	0.885241
Otp	Rbbp6	0.885174
9130023H24Rik	0610009B22Rik	0.885164
Thap1	Gtf2h1	0.885125
Zfp260	Gpr62	0.885057
Zic4	BC051142	0.885054
Zfp512	E430021H15Rik	0.885021
Arid4b	Anxa2	0.884983
Tsc22d3	Cript	0.884979
Pou3f4	Gas2l3	0.884965
Nfil3	Kif21a	0.884885
Id2	Lat2	0.884872
Zfp950	Gm37176	0.884853
Hmbox1	Rrnad1	0.884853
Rbak	Cpeb3	0.884841
Zfp937	4930563E22Rik	0.884782
Arid4a	Tma16	0.884778
Hopx	4921524J17Rik	0.884686
Egr1	Ccdc120	0.884644
Peg3	Gm10548	0.884629
Arid4b	Stkld1	0.884595
Fos	Klhl10	0.884591
Zhx3	Gas2l3	0.884496
Egr1	AI504432	0.884496
Rara	Gcc2	0.884421
Rbpjl	Gm8225	0.884354
Tax1bp1	Qser1	0.884282
Zfp120	Pcgf3	0.88428
Zfp148	Spc25	0.884263
Klf6	Ddx43	0.884223
Zbtb20	Rgs6	0.884165
Elf2	9030617O03Rik	0.88414
Zfp426	Kif20b	0.88411
Zfp386	Smim24	0.884103
Junb	Pbx3	0.884066
Elf2	4930432E11Rik	0.884049
Dnajc2	1700003M07Rik	0.88403
Zfp512	Racgap1	0.883986
Thap1	Usp1	0.883983
Zfp202	A930036I15Rik	0.883971
Sox6	6820402A03Rik	0.883906
5430403G16Rik	Mpv17l2	0.883895
Zfp62	Egr1	0.883858
Jun	Thrb	0.883818
Cenpa	Arid4a	0.883764
Id1	Rnpc3	0.883742
Nr4a1	Gm14776	0.883659
Zhx2	Med4	0.883621
Ascl4	Kif5b	0.883547
Lyar	Ppp1r7	0.883506
Elf2	Ptgr1	0.883505
Zfp131	Mmp16	0.883482
Zfp260	Cpne9	0.883478
Meis2	Gtf2e2	0.883417
Zfp950	Rpp25	0.883374
Nr4a1	Zhx3	0.883374
Zfp131	Eif4a-ps4	0.883368
Klf6	Gm42969	0.883349
Baz2b	Ddx54	0.883332
Zfp2	Odf2	0.88332
Zfp970	Pcm1	0.883317
Zfp941	Gm26588	0.883299
Tsc22d3	Gm11836	0.883294
Nr4a1	Foxo3	0.883228
Elf2	Gm20515	0.883125
Zfp820	Lgals9	0.883093
Zfp160	Lactb2	0.883085
Terf1	Tle6	0.883081
Egr1	Entpd6	0.88307
Fos	Racgap1	0.883058
Terf1	Akap9	0.883033
Fosb	1700030C14Rik	0.882954
Gabpb2	Helz	0.882857
Tox3	Slc27a5	0.882834
Hmbox1	Cggbp1	0.882825
Elf1	Gmeb1	0.882797
Elf2	Pcm1	0.882777
Dbx2	Fxyd1	0.882756
Zfp329	Lrrc14b	0.882753
Zfp426	Klhl32	0.882743
Gtf2ird2	Utrn	0.882706
Hes5	Fxyd1	0.882644
Id2	Lmbrd2	0.882637
Zfp949	Tgfbrap1	0.882609
Egr1	Thrb	0.882581
Cenpa	Adam8	0.882505
Ebf1	Ly6a	0.882495
Zhx3	Osbpl3	0.882486
Id1	Gm16499	0.882374
Fos	Fam83a	0.882344
Mafb	Nr4a1	0.882317
Aebp2	Lrrc40	0.882247
Peg3	Arrdc4	0.882223
Relb	Siah1a	0.882201
Aff2	Ubxn2a	0.882198
Zfp260	Rnf19a	0.88214
Ikzf4	Gm15246	0.882121
Egr1	Endou	0.882068
Rbpjl	Gm26777	0.882
Bclaf1	Ccl9	0.881977
Sox6	Zfp3	0.881966
Zfp322a	Wasf2	0.881935
Zbtb20	Gm4857	0.881911
Bclaf1	Nasp	0.881883
Ar	Guf1	0.881876
Bclaf1	Mipol1	0.881816
Bbx	Ctnnd2	0.881811
Tef	Gm13630	0.881744
Nfib	Erf	0.881744
Zfp457	Prickle2	0.88174
Zfp949	Ptgr2	0.881734
Dnajc2	Gm43339	0.881623
Hes5	Nuf2	0.881563
Fosb	Slc39a2	0.881561
Arid4a	Dcaf17	0.881543
Zfp949	Cdc20	0.881535
2610008E11Rik	Zfp3	0.881523
Zfp280d	Gm44863	0.88152
Blzf1	Hmmr	0.881511
Fosb	Ttbk1	0.88151
Zfp2	Osbpl3	0.88149
Nfib	Gm17146	0.881448
Elf2	Gm44997	0.881442
Rreb1	Chmp2b	0.881425
Nr4a1	St3gal5	0.881422
Nkrf	Kmt2b	0.881374
Zfp790	Eps8l1	0.881323
Tet2	Ncoa7	0.881296
Bclaf1	Aplnr	0.881293
Sox4	Kctd12	0.881281
Zbtb41	Kcnh7	0.88122
Fosb	Adam8	0.881141
Aff2	Tmem40	0.881134
Prrx1	Bmp2k	0.881122
Peg3	Nrg1	0.881092
Gabpb2	Actb	0.881081
Klf6	Bcdin3d	0.881072
Klf6	Adamts1	0.88107
Tead1	Add2	0.881043
Fos	Ttll9	0.880994
Zmat1	Drd1	0.880953
Cenpa	Trim37	0.880945
Nr4a1	Fam208a	0.880874
Gtf2ird1	Dclk1	0.88087
Rora	Filip1	0.880829
Zfp260	Sparc	0.880782
Atf1	Ccdc34	0.880769
Nfib	Ndc80	0.880763
Rbpjl	Sfrp4	0.880733
Pou3f4	Jrk	0.880688
Zfp512	Doc2a	0.880682
Klf6	Cyp27a1	0.880491
Nfib	H2afx	0.880414
Zfp281	Hoga1	0.880403
Peg3	Rpgrip1l	0.880294
Gm28557	Ddb2	0.880266
Aebp2	Brwd3	0.880226
Rbak	Epb41l4aos	0.880214
Zfp354a	Cggbp1	0.880212
Id1	Sparc	0.88021
Pbrm1	Socs3	0.880202
Mafb	Cd84	0.880183
Foxo3	Rarb	0.880164
Zfp612	Mfsd4b4	0.880119
Terf1	Cenpj	0.88003
Ikzf4	Gm26588	0.880006
Zfp386	Rbbp8	0.879977
Tax1bp1	Gm2830	0.879913
Dnajc2	Zfp512	0.879832
Klf6	1700105P06Rik	0.879801
Zfp260	Zfp369	0.879762
Zfp790	Itm2a	0.879631
Relb	Zfp120	0.87962
Peg3	Cables1	0.879588
Peg3	RP23-419K14.11	0.879579
Zfp689	Cdk1	0.879575
Zbtb20	5033426O07Rik	0.879566
Zfp35	Aen	0.879502
Sox6	Rnf19a	0.879489
Aebp2	Tnr	0.879437
Terf1	Cog6	0.879379
Mlx	Cyp20a1	0.879352
Dmrta1	Zscan29	0.879287
Id2	Gm7745	0.879246
Sox6	Cwc25	0.879217
Tet2	Serpinb9	0.879193
Atf1	A430005L14Rik	0.879193
Fos	Zkscan6	0.879188
Dnajc2	Zc3h18	0.879109
Fos	Ccne1	0.879101
Zbtb18	Galm	0.879051
Nr4a1	Gm42469	0.879024
Zfp950	Gm44798	0.879022
Zfp329	Lrrc56	0.879016
Gmeb1	Atp13a2	0.878899
Zfp113	Ddx52	0.878886
Pou2f2	Cenpp	0.878792
Peg3	Bmpr1a	0.878714
Tshz2	Pik3r1	0.878694
Zfp518b	Gm43462	0.878645
Zfp688	Map3k11	0.878613
Hes5	Gm37121	0.878607
Tsc22d3	Grin2c	0.878548
Jund	Gm29096	0.878539
Zscan29	2900055J20Rik	0.878527
Meis2	Gspt1	0.878451
Zbtb20	Phactr2	0.878406
Peg3	Mical3	0.878348
Zfp329	Dnajc8	0.878323
Tet2	Ifit1	0.878175
Mlxipl	Rpp30	0.878137
Tef	Kif1bp	0.878126
Fos	Gm4735	0.878106
Dbp	Gm10012	0.877957
Blzf1	Rsf1	0.877917
Zfp583	Tmem184c	0.877906
Terf1	Smc4	0.877897
Hes5	Rnf219	0.877847
Peg3	Ccl4	0.877844
Tmf1	Pcyt1b	0.877789
Rbak	Syt12	0.877777
Fosb	Chd4	0.877722
Zfp953	BB218582	0.877718
9130023H24Rik	Zfp472	0.877707
Id2	Neu3	0.877662
Zfp113	Hcn2	0.877646
Zfp281	Gm43609	0.877623
Zfp952	Hhip	0.877563
Nr4a1	Gkn3	0.877521
Arid4a	Fmn2	0.877414
Klf6	Cdk1	0.877413
Nr4a1	Gm37333	0.877387
Thap1	Fkbp15	0.877378
Zbtb20	Zfp7	0.877294
Nfrkb	Tmem178b	0.877179
Zfp329	H6pd	0.877104
Peg3	Gm16585	0.877084
Zfp316	Cenpf	0.87706
Peg3	Fbxo16	0.877026
Peg3	Fam64a	0.87702
Dach1	Ahctf1	0.877017
Tax1bp1	Ctu1	0.877002
Sox4	Prrt3	0.876988
Zmat1	Agbl4	0.876909
Srf	Pdzd9	0.876895
Prrx1	Pmm2	0.876841
Creb3l2	Hbb-bs	0.876835
Zfp148	Ier2	0.876801
Tet2	Slc35c1	0.876799
Zfhx3	5730455P16Rik	0.876787
Tef	Scn1a	0.876734
Hes5	Syt1	0.876688
Id1	Pex12	0.876682
Zfp35	Cyba	0.876682
Zfp626	Klhl6	0.876627
2610021A01Rik	Emb	0.876612
Nfib	Lrp2	0.876599
Gtf2ird1	Cul7	0.876554
Nr1d1	Scn9a	0.876539
Mycn	Ptdss2	0.876539
Zfp941	Crls1	0.876503
Bclaf1	Gabre	0.876468
Tax1bp1	Tchp	0.876461
Zbtb20	Slc4a7	0.876355
Nr1d2	Zfp426	0.876333
Atf3	Arhgap24	0.876309
Thap1	Pdcd2	0.876305
Fosb	Thumpd1	0.876263
Jun	Rbks	0.876234
Zbtb18	Mlf1	0.876228
Ppara	Prpf38b	0.876205
Thrb	Elovl2	0.876188
Zfp975	Ppp2r5e	0.876079
Zfp711	Rps27rt	0.876077
Zbtb20	Dcc	0.876032
Aebp2	Chd3os	0.876029
Tet2	Utp14b	0.876008
Scx	Mical3	0.875996
Elk3	Gnai1	0.875978
Zfp949	Gm2694	0.87595
Nr4a1	Zfp455	0.875943
Id3	Spc25	0.875882
Zfp612	Cenpe	0.875871
Zfp2	Zcchc10	0.875861
Zfp54	Thumpd1	0.875837
Ar	Aasdh	0.875821
Zfp711	Aim2	0.875766
Rreb1	Napb	0.875748
Rxrb	Xrn2	0.875742
Egr1	Btbd17	0.875728
Rbpjl	Gm12947	0.875711
Klf6	Ybey	0.875704
Nfib	Prkag2	0.875685
Zmat1	Robo2	0.875667
Zfp148	Gclm	0.875654
Mafb	Kif23	0.875567
Nr4a1	Zfp950	0.875531
Jun	Odf2	0.875514
Fosb	Gm44644	0.875488
Zfp281	Nefl	0.875483
Rbak	Gm23849	0.875446
Jun	Dnajc3	0.875445
Ddit3	Sh3bgr	0.87544
Zfp202	Sfxn2	0.875426
Foxb1	Pak3	0.875421
Zfp316	Rhou	0.875405
Fosb	Dnah14	0.875402
Rcor1	Pi4ka	0.875396
2610021A01Rik	Cep131	0.875309
Zfp280d	Sobp	0.875304
Zfp329	Artn	0.875304
Zfp786	Slc35c1	0.875293
Nr1h3	Pde1a	0.875281
Klf6	Nusap1	0.875207
Bbx	Gtf2h1	0.875177
Tshz2	Atxn1	0.875123
Tax1bp1	Pikfyve	0.87511
Zfp808	Sgsm2	0.875083
Cenpa	Odf2	0.87504
Jun	4930522L14Rik	0.874955
Zfp2	Ier3	0.874945
Tet2	Uaca	0.874941
Nfib	Kif22	0.87486
Elf2	Slc38a9	0.874852
Zic3	Gadd45g	0.874848
5430403G16Rik	Ube2s	0.874799
Prrx1	Adamts1	0.874672
Tax1bp1	Tpcn1	0.874661
5430403G16Rik	Snrnp35	0.874611
Pou2f1	Kif3b	0.874609
Erf	Arl6ip1	0.874583
Atf1	Prrc2c	0.874539
Zfp711	Aqp4	0.874516
Zfp970	Lactb	0.874492
Sox4	Fbxo16	0.874482
Tmf1	Ddx11	0.874415
Zfp281	Nup35	0.87441
Jund	Gm12492	0.874391
Sox4	Ybx3	0.874353
Zfp74	Sds	0.874336
Tet2	Dock5	0.874287
5430403G16Rik	Gm23935	0.874285
Zfp820	Ccdc171	0.874267
Zfp2	4930563E22Rik	0.874192
Zfp472	Asph	0.874181
Creb3l2	Bid	0.874155
Foxo3	Smc5	0.874146
Sox4	Nupr1l	0.874104
Tax1bp1	Ccdc66	0.873998
Zfp30	Tpd52	0.873982
Zfp711	Mcm6	0.873963
Zfp7	RP23-478L20.2	0.873919
Rcor1	Gm43110	0.873903
Tef	Atp5g2	0.873863
Tmf1	Irx5	0.873852
Zfp950	Pdcd2l	0.873816
Atf3	Tmem40	0.873801
Zfp62	Ccdc77	0.873777
Jun	Rrm2	0.873748
Zfp386	2410016O06Rik	0.873716
Zfp873	Cdh12	0.873684
Klf2	Slc4a7	0.873637
4930522L14Rik	Cep63	0.873634
Lrrfip2	Ano3	0.873578
Zfp386	Lactb	0.873556
Peg3	Socs3	0.873526
Zbtb20	Slc26a1	0.873512
Zfp808	Pou2f2	0.873465
Jund	Arrdc4	0.873447
Arid4b	Bag5	0.873374
Gm3854	Ints2	0.87335
Zfp329	Chd2	0.87335
Jun	Gm29781	0.873346
Baz2b	Scaf8	0.873346
Elk3	Rbbp5	0.873344
Prrx1	Cenpe	0.87332
Arid4a	Gm37733	0.87327
Zfp316	AI504432	0.873249
Fosb	Ddx52	0.873236
Zbtb41	Sostdc1	0.873235
Stat5a	Gm11810	0.873197
Jun	Dusp18	0.873155
Zfp182	Gm14776	0.873106
Bclaf1	Gm15877	0.87304
Zfp300	Adamtsl1	0.873038
Nfib	Lss	0.873023
Zkscan14	Ttc28	0.873002
Nr4a1	Krt222	0.873001
Ybx3	Ccdc173	0.872992
Tax1bp1	Ret	0.87297
Zfp790	Kif15	0.872904
Peg3	Msh3	0.872869
Zbtb26	Pnma3	0.872847
Zscan29	BC002059	0.872846
Zfp280d	Osbpl8	0.872838
Zbtb26	Rbfox3	0.872837
Zfp41	Gm27239	0.872832
Dmrta1	Bcs1l	0.872828
Gtf2ird2	Gm22	0.872809
Nr4a1	Ube2c	0.872793
Aebp2	Timm23	0.872793
Jun	Gm3764	0.872772
Gmeb1	Gm4835	0.872757
Hes5	Kiz	0.872745
Zfp322a	Tesk1	0.872699
Zfhx3	Gm5822	0.87269
Ddit3	9430062P05Rik	0.872638
Zfp950	Mansc1	0.872616
Ebf1	Btg2	0.872592
Rorb	Chmp2b	0.872587
Zfp148	Nol8	0.872554
Stat5a	Ppat	0.872483
Nfib	Chd3	0.872478
Zfhx3	Srpr	0.872451
Nfrkb	4930522L14Rik	0.872414
Thrb	Rpusd1	0.872348
Rbpjl	Sclt1	0.872308
Tax1bp1	Palmd	0.872308
Arid4a	Bmp2k	0.872264
Zfp369	Rgs5	0.872253
Pou2f1	Ankrd28	0.872207
Zkscan14	Lpar4	0.872207
Rarb	Zfp790	0.872198
Pou2f2	Cfap43	0.872197
Erf	Btbd7	0.872112
Zfp952	Klhl28	0.872102
Zmat1	Ier2	0.872058
Junb	Cenpa	0.872038
Zfp30	Srf	0.871977
2610008E11Rik	Shisa2	0.871962
Arid4a	Gm42548	0.871951
Aff2	Ythdc2	0.871946
Ikzf2	Amotl1	0.871939
Zfp827	Swsap1	0.871925
Id3	Nupr1l	0.871912
Zfp808	Atad5	0.871883
5430403G16Rik	2810454H06Rik	0.871877
Tshz2	2010109A12Rik	0.871877
Rbak	Gm9796	0.871873
Jun	Gm45124	0.871861
Rorb	Gm2830	0.871807
Hes5	Arl6ip1	0.871786
Junb	Flnb	0.87173
Zbtb10	Tex9	0.871729
Jund	Dyrk3	0.871722
Zfp455	Fam43b	0.871707
Tsc22d3	Wdr43	0.871662
Tmf1	Gm20281	0.871656
Purg	Fam78a	0.87164
Zfp952	Nvl	0.871609
Zbtb20	Chd4	0.871578
Zfp329	Vwa5b1	0.871561
Ikzf2	Mamdc4	0.871543
Zfp2	Mrpl47	0.871528
Fos	Ccl25	0.871524
Lrrfip2	2810474O19Rik	0.87151
Tmf1	Gm26890	0.871498
Zfp945	Gjd2	0.871491
Elf1	1700066M21Rik	0.871443
Tef	Col4a3bp	0.871427
Mafb	C1qa	0.871352
Zfp260	Ttc28	0.871331
Gabpb2	Gas2l3	0.871212
Zfp949	Hirip3	0.871185
Zbtb1	Gm44644	0.871172
Fos	Gm6433	0.871166
Id2	Tnfrsf22	0.871164
Nfyc	Zbtb41	0.87113
Nr4a1	Gm12788	0.871007
Gmeb1	Prkce	0.870982
Ttf1	Cntnap1	0.870971
Fos	Pcdhgb6	0.870936
Zfp316	H2-Oa	0.870865
Stat2	Prpf4b	0.870852
Zfp612	Mad2l1bp	0.870839
Arid4a	Mchr1	0.870806
Purg	Pnma2	0.870792
Zbtb20	Opalin	0.870784
Dbx2	Gm16125	0.870779
Lrrfip2	Grp	0.870772
Pou2f1	Gm37543	0.870735
Zfp131	Nbeal1	0.870697
Zfp808	Ext1	0.870646
2610021A01Rik	Map1b	0.87064
Phtf1	Cc2d1a	0.870634
Id3	Tmem184c	0.870623
Zfp148	Snai2	0.870605
Nfil3	Ahi1	0.870598
Jund	Bsn	0.870452
Jun	Slc39a3	0.870451
Creb3l2	Gramd2	0.870446
Pou2f2	Lactb2	0.870442
Ttf1	Ccna2	0.870418
Purg	Gm43110	0.870383
Zfp300	Stoml1	0.870362
Nr4a1	Fras1	0.870338
Zbtb20	Nfyc	0.870322
Zfp949	Ckap2l	0.87032
Zfp62	Gm15937	0.870282
Hes5	Foxo1	0.870213
Nfib	Pcdhgb5	0.870182
Zfp426	Zfp354a	0.870174
Zfp329	1700008O03Rik	0.870119
Arid4b	Fam175b	0.870048
Jund	Kcns1	0.870026
Id2	A430035B10Rik	0.870019
Fosb	Gm5844	0.870006
St18	Gm26588	0.869966
Jun	Atxn1	0.869937
Zfp386	Parp4	0.869823
Tax1bp1	Sst	0.869818
Tax1bp1	Ccar1	0.869774
Fos	1700112D23Rik	0.869746
Zfp9	Vip	0.869687
Elf1	Malat1	0.869679
Elf2	Gm973	0.869667
Sox6	Mtif2	0.869606
Zkscan6	Spock3	0.869605
Pou2f1	Cenpe	0.869604
Rcor1	Rnf19a	0.869598
Bclaf1	Riok3	0.869583
Zfp952	Gm43859	0.869552
Otp	Csmd3	0.869452
Zfp398	5730507A11Rik	0.869398
Zfp11	Foxo3	0.869395
Jun	Atf1	0.869379
Ybx3	Nek1	0.869236
Tmf1	Cnn2	0.869214
Jun	Ppp1r12a	0.869206
Ttf1	Ano3	0.869196
Fos	Nucks1	0.869152
Zfp131	Mtf2	0.869061
Zfp688	C230038L03Rik	0.868913
Srf	Gm15032	0.868898
Fos	Gm10676	0.868877
2610008E11Rik	Accs	0.868649
Nfib	Hsp90aa1	0.868649
Erf	Lrp6	0.868636
Zbtb20	Adamtsl2	0.868627
Rbak	Ptgds	0.868601
Jun	Nell1	0.8686
Zfp626	Creb3l2	0.868593
Hes5	Arhgap27os2	0.868591
Fosb	Rpp30	0.868582
Egr4	Nsrp1	0.868551
Scrt1	Atp4a	0.868491
Zfp11	Ybx3	0.868463
Zfp873	Pdss2	0.868409
Arid4b	Ube2c	0.868406
Id2	A730098A19Rik	0.868384
2610008E11Rik	Cdca8	0.868383
Tef	Atad2b	0.868336
Zfp62	Top2a	0.86833
Zbtb20	RP23-114B10.6	0.868271
Zscan29	Knop1	0.868243
Nr1d2	Kmt2b	0.868228
Zfp612	Dclk1	0.868187
Lyar	Fbxo16	0.868143
Zbtb20	Pold3	0.868116
Ppara	Osbpl10	0.868106
Phtf1	Rnf213	0.86809
Irx3	Rangap1	0.868077
Pou2f1	Nr4a1	0.868072
Ybx3	Nudcd1	0.867986
Elk3	Sobp	0.867964
Bbx	Aff2	0.867911
Setdb2	Gm29781	0.86791
Sox6	Mis18bp1	0.867876
Gabpb2	Klf6	0.867757
Bclaf1	Gm11918	0.867754
Elk3	Cenpe	0.867694
Atf1	Dbp	0.86769
Zfp113	Grap	0.867652
Zfp316	Pltp	0.867622
2610008E11Rik	Mmp16	0.867622
Gabpb2	Slco1c1	0.867619
Fosb	Mcm6	0.867616
Tmf1	Gal	0.867607
Nfib	Atp13a4	0.867551
Peg3	Doc2a	0.867524
Zfp260	Pou2f1	0.867497
Ddit3	Zfr2	0.867492
Rbpjl	Ext2	0.867488
Zbtb20	Tubb5	0.86748
Ascl4	Tbc1d7	0.867472
Fos	Serping1	0.867417
Fos	Sde2	0.867414
Fosb	Iqub	0.86737
Zfp41	Trmt10c	0.86731
Aebp2	Ubxn10	0.867308
Hes5	Zmat1	0.867226
Klf6	Dnajc13	0.867185
Zhx2	Pde1b	0.867172
Egr4	Rbpjl	0.867171
Zfp280d	1700029J07Rik	0.867166
Peg3	March2	0.867084
Tead1	Bbs10	0.867049
Ikzf4	Pcdhb9	0.866963
Zfp512	Mad2l1bp	0.866953
Zfp30	Gm15690	0.866946
Zfp182	Cdk2ap2	0.866904
Mta1	Ikbke	0.866902
Pbx3	Rbm11	0.866899
Zkscan14	Gm17501	0.866863
Mlxipl	Ankib1	0.866762
Rbpjl	Zbtb26	0.866721
Nfx1	Gm37121	0.866654
Nr4a1	2410131K14Rik	0.866609
Tmf1	Hs3st4	0.866606
Zfp950	Spdl1	0.866604
Sox4	Vamp4	0.866584
Six3	Gm37309	0.866498
Zfp605	Gpatch11	0.866477
Zfp398	Pla2g7	0.866444
Zfp711	Nusap1	0.866416
Rbpjl	Setdb2	0.866342
Peg3	Cdk12	0.866324
Prrx1	Ropn1l	0.866268
Zfp719	Nlrc3	0.866246
Fos	Hykk	0.866142
Zfp300	Cyp4v3	0.866124
Jun	6330415B21Rik	0.866122
Elf1	Sltm	0.866113
Zfp281	Gm9516	0.866089
Nfx1	A730017L22Rik	0.866052
Rorb	Sbk1	0.866014
Arid4a	Dusp19	0.866011
Sox4	Gm38190	0.865996
Dach2	Gm2694	0.865993
Gtf2ird1	Rpl13a	0.865989
Nfyc	Tarsl2	0.865944
Fos	Vav3	0.865907
2610008E11Rik	N4bp2	0.865891
Tox3	Malat1	0.865811
Pou2f1	Top2a	0.865806
Dnajc2	Gm45176	0.865769
Fosb	Tmlhe	0.865717
Nr4a1	Pum3	0.865674
Zbtb48	Stambp	0.865666
Sox6	Smim10l2a	0.865647
Jun	2410080I02Rik	0.865644
Klf6	Gm5148	0.865542
Erf	Rnf128	0.865535
Tef	Gm44901	0.865505
Bbx	Dnah3	0.865458
Nr1d1	Pou3f4	0.865435
Tead1	Gm42467	0.865434
Fosb	Ppp1r7	0.865368
Baz2b	Tomm6os	0.865308
Stat5a	Casp3	0.865284
Zfp398	Kif22	0.865227
Rora	Tarsl2	0.865225
Nr1d1	Asxl3	0.865126
Tax1bp1	Slc35f3	0.865117
Relb	Prc1	0.865114
Nfib	Ubxn11	0.865093
Egr4	4930402H24Rik	0.865056
Zfp612	C87436	0.865049
Dbp	Aldh1l1	0.865037
Zfp583	Nagk	0.865031
Scrt1	Mettl5os	0.865014
Gmeb1	Igsf1	0.864975
Ddit3	Trem2	0.8649
Zfp689	Vps13a	0.864898
Zfp790	Aspm	0.864882
Rcor1	Ptdss2	0.864791
Zfp322a	Ikbke	0.864783
Nfib	Gm15893	0.864668
Gtf2ird1	Shtn1	0.864664
Foxo3	Rab33b	0.864656
Creb3l2	Dnah1	0.864628
Zmat1	Cwc25	0.864617
Jun	Zbtb44	0.864615
Zscan29	2700038G22Rik	0.864582
Id3	Fgfr3	0.864577
Peg3	Gm10044	0.864554
Pbrm1	Akr1e1	0.864552
Jund	Tmsb15b2	0.86451
Elf1	Catsper2	0.864407
Foxo3	7530428D23Rik	0.864405
Zfp398	Ggact	0.864402
Bclaf1	Mutyh	0.864355
Zfp30	Zkscan7	0.864351
Erf	Snhg9	0.86435
Egr4	Zc3h18	0.864304
Phtf1	Vma21	0.864286
Nfx1	Grp	0.864271
Tmf1	Agbl4	0.86427
Arid4a	A430035B10Rik	0.864247
Zfp7	Ccdc137	0.864217
Zfp941	4921524J17Rik	0.864194
Dbx2	Kcnq1ot1	0.864153
Tet2	Vtn	0.864122
Meis2	Fosb	0.864107
Dmrta1	Chd5	0.864093
Jund	Xpo4	0.864091
Rora	Letm2	0.864087
St18	Adal	0.864087
Bclaf1	Rapgef4	0.86407
Ppara	Tubb5	0.864048
Tet2	Cul3	0.863995
Zfp398	Nusap1	0.863844
Zscan29	RP23-187N1.1	0.863839
Tef	Gm37420	0.863835
Egr1	Cd70	0.86381
Sox4	2010320O07Rik	0.863653
Tef	CH25-588N10.2	0.863652
Atf1	Klhl28	0.863536
Setdb2	Ankib1	0.863522
Zfp426	Sssca1	0.863518
Zfp426	Ntm	0.863431
Klf6	Lmln	0.863394
Klf6	Fam83a	0.863376
Nfrkb	Prkag2	0.863338
Foxo3	Aasdh	0.863309
Zfp719	Aprt	0.863299
Lyar	Dusp1	0.863295
Pbrm1	Dmrta1	0.863275
Zfp518b	Adgrf5	0.863248
Fosb	Dab2ip	0.863238
Meis2	Syt7	0.863222
Egr1	Pnma3	0.863211
Fos	Pcgf3	0.863189
Rara	Dock5	0.863137
Six3	Ckap2	0.863112
Zfp945	Bbof1	0.863107
Tax1bp1	Pou2f1	0.863092
Jun	Vti1a	0.86309
Hes5	A330023F24Rik	0.863072
Id1	Mns1	0.863069
Id1	Prrx1	0.863031
Zfp827	Cntnap4	0.862987
Zscan29	Actb	0.862984
Zfhx3	Ddx43	0.862978
Tef	Foxj3	0.862912
Peg3	Amt	0.862907
Rbpjl	Gm26814	0.862898
Jun	Wdr66	0.862873
Ppara	Coil	0.862854
Sox4	Ctss	0.862813
Bcl11a	Apip	0.862777
Foxo3	Daglb	0.862715
Peg3	Gm42551	0.862706
Setdb2	Mycn	0.862687
Mlx	Wrap73	0.862655
Six3	Slc5a7	0.86264
Zfp30	Fam132a	0.86263
AU041133	Nudcd1	0.8626
Tead1	Stra6	0.862586
Zfp11	Mettl13	0.862557
Id1	Aspm	0.862521
Irx5	Eif1a	0.862505
Zfp952	Gm37911	0.862469
Zfp398	Ndc80	0.862433
Zkscan6	Gm7467	0.862377
Aebp2	Nkpd1	0.86236
Ahctf1	Sel1l3	0.862339
Zfp763	Pth1r	0.862314
Ybx3	Gm5430	0.862286
Zbtb20	Capza1	0.862242
Sox6	Plod2	0.862226
Zbtb20	Lig1	0.862211
Tef	Lipt2	0.862179
Nr1d2	Rpp14	0.862177
Ascl4	Rpl21	0.862146
Tax1bp1	Sprtn	0.862118
Zfp329	Tbx3	0.862071
Creb3l2	Cyth4	0.862071
Tsc22d3	Ermn	0.862035
Zfp386	N4bp1	0.862026
Egr1	Taf7	0.862022
Zfp160	Gm26890	0.861986
2610008E11Rik	Kcnh5	0.861974
Foxr2	Dkc1	0.861946
Lyar	Gm37401	0.861942
Tet2	Rarb	0.861919
Ddit3	Map3k1	0.861903
Pbx3	Top2a	0.8619
Mlx	Shtn1	0.861892
Zfp719	Heatr5a	0.861814
Zbtb1	Racgap1	0.861793
Cenpa	Macf1	0.861786
Lyar	Ddx43	0.861763
Nfyc	Aprt	0.861757
Ikzf2	Rnpc3	0.861722
Dbx2	9130023H24Rik	0.861711
Zfp786	Dab2ip	0.861698
Dbx2	Mpp7	0.861675
Zfp281	Zfp786	0.861601
Tax1bp1	Gm37333	0.861599
Pou2f2	Cenpc1	0.861596
Junb	Efnb2	0.861591
Nr1d2	Prss35	0.861561
Jun	Gm37376	0.861555
Bclaf1	Pcdhgb5	0.861544
Ar	Rnf111	0.861475
Six3	2610203C20Rik	0.86147
Fos	Cck	0.861422
Snai2	Gm973	0.861411
Id1	Hspb8	0.861407
Nfyc	Eapp	0.861397
Sox4	Kat2b	0.861392
Hes5	7530428D23Rik	0.861347
Otp	Zfp62	0.861281
Zbtb20	Spc24	0.86125
Zfp74	Cenpc1	0.86125
Bbx	0610030E20Rik	0.861235
Zfp945	Nppc	0.8612
Jun	Nasp	0.861194
Dbx2	Gm38124	0.861183
Fos	Ercc5	0.86118
Zfp280d	Gm43267	0.861167
Zfp950	Cdh10	0.861167
Erf	Plek	0.861103
Ybx3	Clvs2	0.861038
Aff2	Zfp300	0.860984
Gabpb2	Gm15532	0.86096
Nfrkb	1700113A16Rik	0.86095
Hopx	Rrnad1	0.860898
St18	Rbm6	0.860829
Aebp2	Aen	0.860813
Zfp763	Nhlrc3	0.860761
Zfp41	Cyp20a1	0.860644
2610021A01Rik	Bdnf	0.860635
Zfp970	Eprs	0.860625
Zbtb20	Armcx1	0.860567
Zbtb26	Ttbk1	0.860552
Jun	Asf1b	0.86052
Ar	Sde2	0.860504
Pbrm1	Gm3086	0.860477
Klf6	Armcx5	0.860445
Foxj3	Skiv2l2	0.860443
Fos	Zfp322a	0.860428
Elf1	Kiz	0.860406
Ikzf2	Rpl22-ps1	0.860405
Zfp329	Rad52	0.860388
Zfp426	Zfp54	0.860335
4930522L14Rik	Cdh10	0.860313
Rcor1	Trrap	0.860281
Tshz2	Gadd45g	0.860275
Klf6	Lsm10	0.860241
Id2	Ccdc17	0.860228
Tshz2	Hirip3	0.860217
Baz2b	Syt10	0.860209
Zscan29	Psme4	0.860209
Zbtb20	Gm6317	0.860133
Zfp280d	H2afx	0.860119
Zfp329	Trrap	0.860113
Nfx1	Gm37060	0.86011
Jund	Zfp711	0.860105
Peg3	Tulp2	0.860092
Nr4a1	Zfp970	0.860045
Scrt1	Gmip	0.860027
Hes5	Zkscan6	0.859984
Rora	Mylk	0.859983
Tax1bp1	Gm14398	0.85994
Zfp605	Stambp	0.859928
Nr4a1	Crip1	0.859919
Ppara	Gm37266	0.859889
Zbtb20	Chd5	0.859829
Zfp329	Gm15246	0.859822
Zfp131	Amz2	0.859798
Srf	Lgals1	0.859769
Rcor1	2310031A07Rik	0.859766
Zbtb10	4930563E22Rik	0.859756
Zfp398	Vps36	0.859753
Tax1bp1	Gramd2	0.859709
Zbtb44	Igsf1	0.859672
Tshz2	Slc7a6	0.859657
Junb	Gm37164	0.859642
Zfp369	Gm15808	0.859588
Zfp3	Cfap54	0.859556
Hes5	Thsd7a	0.859445
Zbtb44	Birc5	0.859414
Zfp260	Birc5	0.859341
Fos	Rasgrf2	0.859327
Zfp426	Pdcd2	0.859324
Zfp54	4921524J17Rik	0.859278
Tef	Elf2	0.859274
Zfp35	Prkce	0.859264
Jun	Rlbp1	0.859248
Zmat1	Gm14537	0.859233
Arid4a	4930432E11Rik	0.859219
Pou2f2	Pcdhb10	0.859199
Ahctf1	Hsp90aa1	0.859187
Elf1	4930522L14Rik	0.859096
Blzf1	Ankrd33b	0.859088
Mlx	Wdr53	0.859029
Dbp	Rem2	0.858995
Zfp827	4930526A20Rik	0.858952
Nr1d2	Tmpo	0.858942
Zfp300	Sfrp1	0.858922
Pou3f4	Rif1	0.858889
Zfp711	Gm42666	0.858884
Arid4b	Tubgcp2	0.858732
Id2	Gm3244	0.858706
Zfp316	Ptgr2	0.858699
Zfp120	Fbxo6	0.858698
Zfp120	Elovl2	0.858649
Mafb	Pafah1b1-ps2	0.858621
Zfp131	Ier2	0.858538
Srf	Isoc2b	0.85843
Zic3	Rpf2	0.858402
Zfp9	Ktn1	0.858373
Pbrm1	Grwd1	0.858354
Tulp2	Socs3	0.858347
Dbx2	Clec5a	0.858216
Sox6	Dnase2a	0.858179
Ttf1	Gm37060	0.858174
Fos	Gm27217	0.858112
Zfp677	Top2a	0.858104
Srf	Robo2	0.858033
Rora	Triobp	0.858031
Phtf1	Mpp5	0.858003
Klf6	Garnl3	0.857998
Zfp950	Stambp	0.857979
Zscan29	Noc3l	0.857921
Fosb	Palmd	0.857905
Zfp354a	Myo16	0.857905
Tef	Smarca2	0.85787
Creb3l2	Uggt2	0.857867
Tox3	Smim8	0.85777
Zfp386	Map1b	0.857758
Ikzf4	Htr7	0.85767
Zfp148	Cenpf	0.857667
Zmat1	Kcnq1ot1	0.857639
Zfp62	Dusp1	0.857535
Zfp583	Afg3l1	0.857523
Nr1d1	Pomgnt1	0.857516
Tax1bp1	Gm11516	0.857514
Jun	Vgll4	0.857459
Klf2	Pth1r	0.857439
Zfp612	Gm44927	0.85737
Gtf2ird2	Gm14537	0.857367
Zfp677	Kif16b	0.857323
Sox4	Cdh6	0.857316
Zfp260	Cul7	0.857279
Sox4	Alg5	0.857256
Zfp820	Cep290	0.857223
Egr1	Polh	0.857209
Bclaf1	Qtrt1	0.857186
Jund	Sdhaf3	0.857182
Baz2b	Banp	0.857131
Lrrfip2	Prrt3	0.857106
Klf2	Kat6b	0.857085
Jun	Cep295	0.857083
Hes5	Ing5	0.857039
Aebp2	Gpr17	0.856985
Nr1h3	Macrod2	0.856971
Tax1bp1	Pcdha11	0.856945
Erg	Snai2	0.856922
Atf1	Gmppa	0.856855
Bcl6	2010320O07Rik	0.856802
Pbx3	Zcchc9	0.856779
Nr4a1	Slc4a1ap	0.856751
Dbx2	Uvrag	0.856747
Zbtb26	Rsl24d1	0.856668
Zfp281	Ly6a	0.856646
Zfp281	Zfp426	0.856633
Tax1bp1	Dcun1d2	0.856573
Mycn	Dlk1	0.856566
Rbpjl	Zc3h13	0.856555
Zbtb44	Prr14l	0.856428
Hes5	Trem2	0.856362
Dbx2	Gramd2	0.856273
Tsc22d3	Dlst	0.856253
Egr1	Fgf9	0.856238
Zfp719	Usp8	0.856186
Zfp322a	Ppm1g	0.856181
Id2	Pdss1	0.856087
Erg	Nudt13	0.856085
Arid4b	Gm11400	0.856074
Rorb	Map3k11	0.856017
Nfib	Ly6c1	0.855966
Foxo1	Pi4ka	0.855954
Ttf1	Arhgef5	0.855904
Gm28557	Gtf3c6	0.855842
Zfp583	Flt1	0.855833
Lyar	Gm8228	0.855799
Fos	Rpl22-ps1	0.855778
Six3	Rassf1	0.855775
Ddit3	Casc5	0.85576
Zfp329	Prkar2a	0.855717
Zfp3	Ppara	0.855715
Phtf1	Ulk4	0.855709
Tead2	Ten1	0.8557
Atf1	Prrx1	0.855677
Purg	2810029C07Rik	0.855666
Zfp953	Ppargc1a	0.85563
Zmat1	Wdr3	0.855614
Gm3854	Arfip1	0.855611
Nfib	Serpinb9	0.855608
Fosb	RP23-451H9.2	0.855564
Jun	Gm16259	0.855556
Dbx2	Gm42372	0.85555
Mafb	1700001G11Rik	0.855531
Pou2f1	Usp34	0.855525
Ttf1	Casc5	0.855509
Dbp	Rarb	0.855404
Nr1h3	Gabrb1	0.855389
AU041133	Col4a5	0.855367
Nfib	Rnf19a	0.855322
Nfib	Spats2l	0.855305
Hmbox1	Ikbke	0.855304
Hes5	B130034C11Rik	0.85525
Zfp329	Dapk1	0.855227
2610008E11Rik	Odf2	0.855214
Otp	Sema6d	0.85516
Zfp975	Cdca8	0.855146
Erg	Nmb	0.855127
Purg	Zfp62	0.855127
Zfp386	Pkd1l3	0.855127
Junb	Ddx54	0.855064
Zbtb20	Grp	0.855049
Bclaf1	Ascl2	0.854993
Stat2	Zswim1	0.854987
Gmeb1	Rpp30	0.854959
Zfp971	Gm5607	0.854943
Mier3	Zfp768	0.854931
Zfp30	Glmn	0.854909
Tmf1	St18	0.854885
Arid4a	Sprtn	0.854866
Nfil3	Myrip	0.854863
Fos	Ifit1bl2	0.854832
Peg3	Gm11836	0.854801
Tef	Dclk1	0.854714
Zfp512	Nrros	0.854679
Tef	Baz1a	0.85466
Pbrm1	Gm5436	0.854652
Jun	Kif1bp	0.854586
Mta1	Rangap1	0.854549
Mafb	Kcnj8	0.854514
Zfp688	Aqp4	0.854469
Six3	Ubxn11	0.854438
Pou2f1	Ercc5	0.854435
Zfp281	Polr3gl	0.854433
BC025920	Ttf1	0.854414
Zbtb20	Gm20371	0.854396
Dnajc2	Blvrb	0.854357
Zfp30	Cdc14b	0.854348
Zfp9	Gdpd2	0.85433
Sox6	Fbn2	0.854327
Jun	Rnf17	0.854314
Dbx2	Dhrs13	0.854269
Nkrf	Cdca3	0.85422
Ikzf4	Trim37	0.854208
Arid4b	Gm27217	0.85417
Jund	B230311B06Rik	0.854162
Id2	Nup35	0.85416
Plek	Thsd7a	0.854146
Arid4a	Fam64a	0.854143
Lyar	Ly86	0.854099
Zfp971	Ythdc2	0.854062
Zfp941	Fam206a	0.854047
Terf1	Itpr2	0.854031
Zfp131	Zbtb20	0.853967
Tax1bp1	Dnah1	0.853958
Zbtb20	Id1	0.853941
2610008E11Rik	Pdgfra	0.85392
Egr1	Ctdspl	0.853917
Zbtb1	Fos	0.853899
Blzf1	Efr3a	0.853895
Egr4	AI504432	0.853879
Zfp300	Cdkn1c	0.853868
Tead1	2810006K23Rik	0.853858
Zfp3	Pam	0.853854
Zfp688	Med4	0.853835
Zbtb18	Ahctf1	0.853784
Purg	Rsph4a	0.853778
Zfp148	Gm20045	0.853776
Jund	RP23-116A10.3	0.853761
Zfp952	Gm2965	0.853725
Pou3f4	Mki67	0.853695
Nfrkb	Nmb	0.853693
Zbtb26	Chl1	0.853672
Nfib	Has2	0.85357
Klf2	Gap43	0.853554
Meis2	Zfp120	0.853528
Zfp950	Cdh12	0.853523
Lyar	Rsf1	0.853516
Phtf1	Gm43445	0.853513
Id2	Cdca7	0.853487
Peg3	Blzf1	0.853377
Zfp280d	Ddx43	0.853374
Nkrf	Baz2b	0.853339
Zfp820	Ncbp2	0.853305
Zfp827	Tgfb2	0.853274
Nfib	Iqcg	0.853261
Fosb	Hpgds	0.853259
Fosb	Gm36944	0.85325
Otp	Zbtb1	0.853248
Zfp280d	Ttbk1	0.853242
Atf3	Prkrip1	0.853225
Atf1	Prpf18	0.853222
Pbrm1	Notch3	0.853211
Sox6	Btbd7	0.853093
2610008E11Rik	B230307C23Rik	0.853079
Zfp689	Dmrta1	0.853046
Arid4a	Junb	0.852985
Zfp612	Uvssa	0.852926
Zbtb20	Chchd4	0.852899
Egr1	Slx4ip	0.852898
Rbpjl	Hspa1b	0.852879
Cenpa	Ufsp2	0.852841
Rxrb	Mbp	0.852732
Jund	2410131K14Rik	0.852576
Sox4	Cald1	0.852533
Zmat1	Gm27238	0.852516
Tshz2	Anxa2	0.85245
Zfp30	D7Ertd443e	0.852448
Zscan29	Tmf1	0.852446
Jund	Slc35c1	0.852446
Hes5	Gm10478	0.85237
Zfp160	Gm8225	0.852362
Rarb	Ghr	0.852324
Rbpjl	Vtn	0.852308
Arid4b	Per3	0.852203
Plek	Mir99ahg	0.852182
Ddit3	Tmem40	0.852174
Tet2	Gm10548	0.852159
Zfp260	Prrc2c	0.852131
Gmeb1	Ebag9	0.852122
Zfp941	Mtf2	0.852121
Dnajc2	Ppp1r12b	0.852115
Zfp202	Ythdf1	0.85209
Sox6	Pde1a	0.852073
Zbtb20	RP23-378E4.1	0.85206
Pou3f4	Lrrfip2	0.85201
Zfp131	Gm10916	0.851824
Rara	Cpeb4	0.851693
Nr4a1	Id3	0.851632
Zbtb20	Gm10563	0.851536
Rcor1	Ybx3	0.851535
Aebp2	Gm11918	0.85151
Dnajc2	Nusap1	0.851494
Klf6	Gadd45b	0.851427
Hes5	Spc25	0.851401
Zfp711	Dopey1	0.851385
Tet2	Nr4a1	0.851364
Zbtb20	Sphkap	0.851363
Nr1d1	Spc25	0.851345
Arid4b	Akap9	0.851263
Purg	Dopey1	0.851227
Tsc22d3	Vwa5b1	0.851223
Zfp281	Cdh7	0.851208
Prrx1	Gm37194	0.851149
Zfp148	Vmn2r87	0.851146
Srf	Crip1	0.851131
Nfrkb	Whrn	0.851075
Zfp677	Scfd2	0.851073
Zfp786	BB218582	0.85104
Bclaf1	Catsper2	0.851023
Zfp952	Fam57b	0.850997
Zfp7	Polr3d	0.850996
Klf2	Hykk	0.850988
Foxo1	Fam46a	0.850956
Zbtb20	Grk4	0.850926
Tax1bp1	Gm42549	0.850862
Bbx	Gm44901	0.850854
Gm28557	Coa4	0.850787
Rcor1	Spdl1	0.850777
Fosb	Gm14167	0.850764
Zfp768	Gm17018	0.850761
Nr4a1	Cenpa	0.850722
Srf	Chd4	0.85072
Zfp260	Sestd1	0.850668
Zbtb20	Ccdc34	0.850662
Tead1	Foxo1	0.850643
Tshz2	Wwp1	0.850575
Pou2f2	9430062P05Rik	0.850574
Zfp62	Meg3	0.850536
Prrx1	Nin	0.850517
Zfp281	Dqx1	0.850479
Zfp688	Ikbke	0.85047
Zbtb1	Gm6069	0.850369
Zfp949	Hook1	0.850361
Six3	Ythdc2	0.850318
Pou2f2	Osbpl8	0.850277
Gtf2ird1	Zfp605	0.850248
Egr1	AU022754	0.850226
Ybx3	Tceb3	0.850217
Bcl6	Rnf128	0.850097
Id2	A930003O13Rik	0.850055
Zfp950	Rhbdd3	0.850022
Pou3f4	Flt1	0.850004
Lrrfip2	Gm35339	0.849987
Ar	4921524J17Rik	0.849975
Sox4	Syt7	0.849974
Ikzf4	Zmym6	0.84991
Id2	9330136K24Rik	0.849849
Zbtb48	Tnks2	0.849829
Mier3	Zfr	0.849742
Thap1	Crygn	0.849734
Egr1	Serp2	0.849731
Zfp281	Ifitm3	0.849696
Lyar	Zfp62	0.849686
Scrt1	Zcchc10	0.849645
Mta1	Gm9884	0.84964
Dnajc2	Gm14776	0.849628
Tead1	Paqr5	0.849627
Nfib	Fbxo5	0.849605
Junb	Ccl25	0.849602
Nr4a1	Ghr	0.849586
Nfil3	2010320O07Rik	0.849583
Nfyc	Rasal2	0.84954
Jun	Rps27rt	0.849529
Srf	Cst3	0.849463
Stat2	Gm38190	0.84945
Baz2b	Malat1	0.849421
Zfp260	Gm4524	0.849363
Zfp131	Rreb1	0.849312
Nfib	Sync	0.849298
Id2	Vcpip1	0.849297
Mier3	Ckap2l	0.849294
Peg3	Cenpj	0.849213
Zkscan7	Slco3a1	0.849162
Rarb	Pnp	0.849116
Tshz2	Rbbp8	0.849067
Zfp398	Mrpl46	0.849065
Zfp626	Cdc27	0.849032
Foxj3	Megf10	0.849027
Zfp786	Perp	0.849013
Zfp229	Agpat4	0.84901
AU041133	Ccdc138	0.849009
Arid4b	Myo16	0.848992
Id2	Gm44286	0.848951
Gtf2ird2	Kif22	0.848898
Zfp62	Gm14964	0.848828
Mlx	Top2a	0.848777
Sox6	Pcdhb16	0.848734
Zfp113	Akap12	0.848708
Fos	Ttc28	0.848682
Sox4	6820431F20Rik	0.848673
Zfp688	Htra3	0.848657
Sox4	Tgfbrap1	0.848646
Zbtb20	Spats1	0.84864
Tax1bp1	Rab11fip2	0.848632
Sox6	Slx4ip	0.848627
Peg3	Negr1	0.848547
Snai2	Pdcd2l	0.848474
Arid4b	Gm37629	0.848404
Zfp512	Fbxo5	0.8484
Nr1d2	Gadd45g	0.848383
Tox3	Rai2	0.848373
Setdb2	Rasgrf2	0.848341
Foxj3	Cenpj	0.848321
Tet2	2900055J20Rik	0.848264
Zfp949	Gm5368	0.848126
Zfp827	Tead1	0.848114
Zscan29	Tsc1	0.848046
Baz2b	Ezh2	0.848036
Mafb	Cyba	0.848034
Zfp386	Mycn	0.847973
Gtf2ird1	Dnajb4	0.847973
Zfp120	Atf3	0.847967
Aebp2	Pigc	0.847925
Zfp950	Sparcl1	0.847879
Peg3	Sox4	0.847826
Zbtb44	Tmem86b	0.847805
Phtf1	Ly6a	0.847769
Arid4a	Rab29	0.847752
Zfp62	Ispd	0.84775
Zfp626	Pih1d2	0.847711
Tax1bp1	Gm26666	0.847691
Zfp160	Tmem184c	0.847691
Peg3	Gps1	0.847666
Zfp280d	Stambp	0.847654
Dnajc2	Emb	0.84763
Pou2f2	1700029J07Rik	0.84763
Rarb	Jun	0.847619
Zfp949	Lig1	0.847618
Klf6	Gas2l3	0.847546
Elf2	Mettl5os	0.847527
Egr1	5730455P16Rik	0.847475
Tax1bp1	Adgrf5	0.847474
Lrrfip2	Nedd1	0.847447
Zfp457	Zfp626	0.847398
Pbrm1	Rock1	0.847348
Thrb	Plekha7	0.847292
Erf	Gm44694	0.847154
Egr1	Gm5124	0.847152
Thrb	Hirip3	0.847126
Jund	Car4	0.847111
Bclaf1	Amacr	0.84709
Zfp768	4930522L14Rik	0.846991
Tax1bp1	Gm44957	0.846976
Zfp512	Maml3	0.846976
Zfp605	Stag1	0.846922
Zfp970	Agtpbp1	0.846917
Arid4b	Ift74	0.846814
Bclaf1	Mpp5	0.846764
Zfp62	Gm45124	0.846726
Erf	Ccar1	0.846679
Nr1d1	Saal1	0.846679
Zfp827	E130308A19Rik	0.846655
Klf2	Gm5436	0.846649
Tet2	Gm12057	0.846626
Zbtb26	Grin2c	0.846626
Zfp688	Mdn1	0.846619
Phtf1	Cdk5rap2	0.846615
Jun	Iqub	0.846612
Ar	Nck1	0.8466
Zbtb20	Gm44041	0.846562
Zfp763	Sh3gl2	0.846552
Tef	Alas1	0.846509
Zfp202	Csrp2	0.846503
Jun	Mdrl	0.84644
Cenpa	Fzd4	0.846429
Nr1h3	Pnp	0.846375
Zfp605	Soga3	0.846361
Peg3	Mbp	0.846287
Zfp518b	1700086L19Rik	0.846275
Gabpb2	Zfp763	0.846257
Zfp131	Gm3558	0.846221
Lyar	Gm14883	0.846201
Rora	Gm37121	0.846177
Srf	D030056L22Rik	0.846126
Nfyc	Rln1	0.84608
Jund	Atp13a2	0.846071
Prrx1	Smc3	0.846033
Zfp2	Gm45224	0.846031
Zhx2	A530041M06Rik	0.845995
Zfp688	Rai2	0.845923
Id2	Slc26a1	0.845893
Zfp74	Bag5	0.845859
Gm10226	Spast	0.84585
Thap1	Cdca8	0.845828
Terf1	Gm8237	0.845822
Gtf2ird2	Nlrc3	0.845801
Zfp9	Nms	0.845777
Zbtb20	Dtx3l	0.845746
Jun	Lcmt1	0.845737
Fosb	Slc19a3	0.845718
Zfp54	Gm44432	0.845679
Zfp456	Mta1	0.845646
Gtf2ird2	Gm38248	0.845621
Prrx1	A430027H14Rik	0.845573
Rbpjl	Ect2	0.845545
Srf	Kif7	0.845538
Gabpb2	Invs	0.845514
Zfp677	Nkrf	0.845453
Id2	Cep70	0.845403
Ahctf1	Zc3h18	0.845373
Dbx2	Polh	0.845313
Fosb	Gm13573	0.845286
Dnajc2	Gm26588	0.84527
Tshz2	Chil1	0.845241
Gtf2ird1	Cdca7	0.845219
Zfp398	Spdya	0.845208
Zkscan6	Ccdc66	0.845207
Zbtb20	Hykk	0.845205
Pbrm1	Gm12999	0.845153
Zfp786	Nfib	0.845133
Fos	Tpm4	0.845114
Zfp612	Prkag2	0.845076
Zfp711	Rasgrf2	0.845074
Sox4	Papolg	0.845009
Zfp260	Zfp281	0.84494
Zfp148	Flt1	0.844875
Tshz2	Gm37401	0.844866
Plek	Kif21a	0.844848
Srf	Amot	0.844838
Nr1d1	Zfp148	0.844795
Zfp131	Gadd45g	0.844788
Dbx2	Smim10l2a	0.844777
Mier3	Pcdhgb2	0.844757
Zfp873	Junb	0.844727
Zmat1	Chd2	0.844701
Sox6	Tmem212	0.844682
Zfp2	G0s2	0.844673
Zfp329	Gpr165	0.844671
Six3	Gm37401	0.844671
Ybx3	Bclaf1	0.844669
9130023H24Rik	Gm42656	0.844649
Zmat1	Eps8l1	0.844644
Zfp7	Enkur	0.844643
Zbtb10	Socs3	0.844642
Zfp768	Penk	0.844572
Mier3	Ccdc173	0.844517
5430403G16Rik	Mlec	0.84448
Plek	Bod1l	0.844403
Nfib	Cnn2	0.84437
Arid4b	Dcun1d3	0.844357
Zfp971	Gpsm1	0.844354
Zfp322a	Rph3al	0.844304
Zfp768	4833445I07Rik	0.844294
2610008E11Rik	4930526A20Rik	0.84429
Zfp426	Prrt3	0.844259
Zhx3	RP23-116A10.3	0.844206
Klf2	Gpr85	0.844182
Zfp11	Rnpc3	0.844178
Dbp	Senp2	0.844176
Ikzf2	Zc3h13	0.844167
Zfp260	Anp32a	0.844142
Zmat1	Cyp39a1	0.844132
Zfp322a	6820431F20Rik	0.844089
Rcor1	Rbpms	0.844085
Nfyc	Cdk5r2	0.844042
Fos	Gm7551	0.844039
Six3	Gm37060	0.844026
Fos	Rfc2	0.844013
Rarb	Slc39a2	0.843984
Gmeb1	Dopey1	0.843963
Zfp873	Nhlrc3	0.843958
Scrt1	Bcat1	0.843954
Prrx1	Nxt1	0.843947
Egr1	Dnajb1	0.843939
Mier3	Cep295	0.843908
Egr4	B230312C02Rik	0.843854
Arid4a	2700099C18Rik	0.84381
Nr4a1	Gm6378	0.843762
Klf6	Gm22714	0.843742
Peg3	C230038L03Rik	0.843737
Blzf1	Map3k1	0.843698
Ikzf2	Zfp830	0.843625
Thap1	Setmar	0.843581
Zfp808	Epha4	0.843564
Bbx	Syt6	0.843526
Gmeb1	Nell1	0.843431
Elf2	Fbxl18	0.843406
Dbx2	Bfsp2	0.843399
Gtf2ird1	Akap9	0.843395
Zfp74	Acta2	0.843346
Creb3l2	Nusap1	0.843343
Srf	Ctnnd2	0.843319
Rara	Aggf1	0.843282
Zfp62	Hmgcs1	0.843271
Foxj3	Acbd5	0.843263
Nr4a1	Zfp398	0.843196
Zfhx3	Nkd1	0.843188
Sox6	Tgfbr3	0.843173
Creb3l2	Kitl	0.843159
Zfp952	Dopey1	0.843112
Zfp30	Usp1	0.84311
Nfrkb	Gm3086	0.843085
Junb	Lmbrd2	0.843082
Mafb	P2ry12	0.843063
Nr4a1	Sycp2	0.843048
Egr1	Mir7688	0.842986
Sox6	Sorbs2os	0.842983
Ikzf4	CH25-588N10.2	0.84295
Pbrm1	Bbs10	0.842883
Terf1	Gtf2e2	0.842856
Tef	Cd84	0.842828
Zfp148	Aga	0.842827
Zscan29	Pdss1	0.84279
Hmbox1	Aplnr	0.842747
Zfp280d	Papolg	0.84273
Zic3	Ikzf4	0.842724
Fosb	Ercc5	0.842705
Foxo3	Ddx55	0.842682
Zfp768	S100a6	0.842673
Egr1	Ctc1	0.842672
Cc2d1a	Cdk2ap2	0.842643
Junb	Gm43792	0.842611
Elf1	Cald1	0.842576
Tox3	Lpp	0.842524
2610021A01Rik	Ebf1	0.842523
Phtf1	Rbbp6	0.842476
Fos	Zfp74	0.842449
Zbtb48	Zc3h18	0.842378
Zfp808	Rbak	0.842363
Jund	Gm37733	0.842361
Zfp950	Ccdc171	0.84231
Tmf1	Gm23935	0.842267
Blzf1	Klhl28	0.842257
Zfp113	Nfkbia	0.842237
Zfp820	Slc35a3	0.842161
Atf1	Dopey1	0.842143
Tox3	Dyrk3	0.842113
Zfp790	Gm37176	0.842071
Tet2	2410006H16Rik	0.842057
Zfp426	Grm5	0.842006
Fos	Opa3	0.841996
Egr1	Spint1	0.841992
Zfp455	Eif2b5	0.841987
Rxrb	Aggf1	0.841948
Zfp113	Panx1	0.841942
Nr4a1	Gm3375	0.841942
Zmat1	Prpf38b	0.84194
Zfp953	Smc5	0.841926
Tax1bp1	B130034C11Rik	0.841868
Hes5	Rbks	0.841808
Zfp30	Clmp	0.841779
Sox4	Nrde2	0.841779
Bclaf1	Lpar6	0.841769
Ybx3	Gm29201	0.841675
Zfp808	Med6	0.841621
Sox4	Gm37305	0.841612
Zhx2	Dyrk3	0.841571
Zfp949	Smc5	0.841506
Six3	Xpo4	0.841432
Nfrkb	Brdt	0.841416
Zfp62	Gm43594	0.841416
Nfib	Gad2	0.841343
Nfib	Tctn2	0.841321
Ikzf4	C4b	0.841266
Zhx3	Zbtb1	0.841195
Elf1	Eif2b5	0.841167
Fos	Tmsb15b2	0.841129
Zfp711	Dbp	0.841126
Klf6	Erlin1	0.841124
Nfib	Gm5392	0.841089
Jun	Stkld1	0.84108
Rxrb	Apoe	0.841055
Bbx	Pou2f1	0.840946
Zfp949	Cd46	0.840933
Nfx1	Ccne1	0.840928
Pbrm1	Aftph	0.840928
Sox6	G3bp2	0.840922
Jund	Gm44067	0.840894
Zfp329	Slc39a3	0.840872
Sox6	Myo16	0.840863
Dbp	Xpo4	0.840855
Zfp62	Fanca	0.840844
Cenpa	Six3os1	0.840827
Cenpa	Rpl10-ps4	0.840822
Rarb	Akap17b	0.840811
Zbtb20	Nup43	0.840756
Jun	Crhr1	0.840736
Baz2b	Slc39a3	0.840714
St18	Mphosph8	0.840638
Rarb	Ier2	0.840638
Ahctf1	Pex11a	0.840634
Zfp3	Pcm1	0.84063
Zfp354a	Chmp2b	0.840615
Elf1	Gm7173	0.840611
Rarb	Gabre	0.840569
Rcor1	Eif5	0.840537
Hopx	Dll1	0.840446
Klf6	Sycp2	0.840443
Nfib	Gm44798	0.840403
2610008E11Rik	Lats1	0.840402
Jund	Sgol2a	0.840396
Scrt1	Phtf1	0.840365
Tshz2	Klf2	0.840364
Zfp260	2700099C18Rik	0.840325
Jun	Pold3	0.840308
Klf6	Thumpd1	0.84029
Phtf1	Epc1	0.840278
Zbtb10	Sgcd	0.840274
Zfp949	Git2	0.840253
Gabpb2	Eef2kmt	0.840242
Arid4b	Mir1931	0.84023
Srf	Gabpb2	0.840211
Dbp	Gm8319	0.840185
Baz2b	Prima1	0.840114
Bclaf1	Acbd5	0.840074
Zfp975	Timm10	0.840055
Pou2f2	Fbn2	0.840052
Zfp605	Pla2g15	0.840047
Zfp386	Kif5b	0.840045
Id2	Gm13622	0.840018
Id2	Dcn	0.839984
Zfp820	Noc3l	0.839981
Id2	Gm6261	0.839959
Blzf1	Pcdhb16	0.839954
Egr1	Tgfbr3	0.839954
Zbtb10	B2m	0.83994
Rbak	Snord35a	0.839936
Zfp941	Etf1	0.83993
Zfp949	Gm5148	0.839879
Nr4a1	Mipol1	0.839769
Zfp281	Acadl	0.839762
Fos	Dnaic1	0.839745
Peg3	Pcdh19	0.839745
Thap1	Ppfia2	0.839708
Zfp950	Tph2	0.839696
Pbrm1	Gm9750	0.839691
Sox6	Lockd	0.839674
Purg	Ppp4r4	0.839661
Klf6	Mettl6	0.839656
Zkscan14	Rnf150	0.839656
Zfp950	Gulp1	0.839656
Zfp677	Vtn	0.839642
Zfhx3	Stk4	0.839592
Tax1bp1	Nkiras1	0.839591
Zfp62	Bdnf	0.839583
Irx3	Map9	0.839564
Fosb	Atxn7l2	0.839546
Zbtb18	Zfc3h1	0.839521
Zfp975	Tbc1d32	0.839516
Arid4a	Pgm2l1	0.8395
Stat2	B230334C09Rik	0.839469
Zfp160	Spc25	0.83946
Sox6	Chchd4	0.839448
Zfp455	CH25-588N10.2	0.8394
Pbx3	Mipol1	0.839377
Zfp949	AC151602.15	0.839344
2610008E11Rik	Fam69a	0.839343
Zfp472	Brip1os	0.839341
Mier3	Ppp1r3c	0.839327
Zfp9	Cyp2d22	0.839291
Zbtb10	Zfp937	0.839263
Tsc22d3	Cmc4	0.839238
Pbrm1	1700113A16Rik	0.839236
Klf2	Lyar	0.839204
Zfp518b	Slc19a2	0.839147
Bcl6	Ccdc177	0.839142
Jun	Rnf111	0.839094
Zfp113	Gm4879	0.839092
Gmeb1	Cd2ap	0.839081
Sox6	Dennd1c	0.839022
Zbtb26	Slc5a7	0.83902
Baz2b	Gspt1	0.838973
Elf1	Nrn1l	0.838958
Hes5	Rph3al	0.83893
Rbpjl	Ifit3	0.838895
Baz2b	Gm5844	0.838798
Zfp131	Gm26771	0.838786
Nfx1	Ly6c1	0.838754
Klf6	RP23-354L15.1	0.838694
Fos	Arhgap27os2	0.838678
Nfib	Gm7331	0.83855
Ahctf1	Cldn5	0.838532
Zfp612	AC149090.1	0.838483
Fos	Dync2h1	0.838467
Nfib	Gm16183	0.838464
Arid4b	Nkiras1	0.83845
Zfp148	Rangap1	0.838415
Zfp30	Mapk11	0.83839
2610008E11Rik	BB218582	0.838389
Dmrta1	Pcp4	0.838367
Dach1	Scaf8	0.838332
Zfp148	Gm4857	0.83832
Jund	Gm43588	0.838312
Zbtb20	Gulp1	0.838289
Fos	Tor1aip1	0.838252
Sox6	Nr4a1	0.838242
Sox6	Tesk1	0.838223
Zbtb20	Smc2	0.838161
Arid4b	Tifa	0.838161
Erf	Sdhaf1	0.838154
Fosb	Ice1	0.837989
Zfp131	Dnajc13	0.837982
Tmf1	Mipol1	0.83798
Thrb	Skiv2l2	0.837959
Mlx	Ddx51	0.837944
Aebp2	Srrm1	0.837943
Peg3	Pcdhgb2	0.837917
Stat5a	Crtc3	0.837865
Tox3	Dkk2	0.837856
Tef	Braf	0.837851
Id2	Nupr1	0.83782
Nfib	Pcdhb12	0.837785
Tshz2	Helz	0.837764
Sox6	Cdca3	0.837762
Phtf1	Ddit3	0.837736
Klf6	Slc4a7	0.837724
Nfib	Stmn4	0.837716
Nr4a1	Dach2	0.837714
Zbtb46	Dnajb4	0.837713
Prrx1	Tmem41a	0.83769
Id2	Irx3	0.837674
Terf1	Tyw5	0.837517
Tax1bp1	Robo4	0.837505
Zfp202	Scg2	0.837499
Zbtb20	4930447C04Rik	0.837476
Zfp626	Apip	0.837469
Tax1bp1	Gpr146	0.837467
Zfp369	Slx4ip	0.83746
Bbx	Fam161b	0.837449
Zfp7	Tmtc3	0.837425
Fos	Rnpc3	0.837412
Zbtb10	Slc4a1ap	0.837359
Id3	Jund	0.837353
Egr1	Lockd	0.837305
Ttf1	Gmppa	0.837255
Zfp35	Pou2f1	0.837235
Six3	Grap	0.837201
Jun	Gm29542	0.837179
Nr4a1	Pmm2	0.837167
Id2	Add2	0.837166
Zbtb20	Ttbk1	0.837151
Zfp9	4921524J17Rik	0.837107
Zfp426	Dus2	0.837096
Mlx	Tox3	0.837059
Pbrm1	Zfp711	0.836968
Zfp512	Ccnd1	0.836893
Dach2	Gm26771	0.836869
Nr4a1	Nrg2	0.836695
Egr1	Sh3gl2	0.83668
Zbtb20	Zbtb26	0.836669
Sox6	Atp13a2	0.836649
Sox4	Kl	0.836613
Peg3	5730507A11Rik	0.836568
Nfyc	Ppara	0.836557
Bcl11a	Acadl	0.836506
Dbx2	Isg20	0.836499
Pbrm1	Lemd3	0.836491
Zfp827	Wdr53	0.836438
Egr1	Cers4	0.836412
Nfib	Anxa2	0.836284
Bclaf1	Gm23935	0.836276
Jun	Aplnr	0.836231
Foxo3	Gm20342	0.836196
Arid4b	Gm44836	0.836162
Tsc22d3	Perp	0.836142
Tax1bp1	Gm44646	0.836142
Zhx3	Gm8055	0.836135
Ppara	Tcaf1	0.836116
Erf	Ccdc90b	0.836103
Dbx2	BC037032	0.836063
Arid4a	Acad11	0.836052
Id1	Gm3695	0.836028
Gtf2ird2	Gm2830	0.836026
Cc2d1a	Cfap45	0.83602
Ar	Rab11fip3	0.835995
Zfp472	Chaf1a	0.835981
AU041133	Rnpc3	0.83596
Tbx3	Erg	0.835958
Zfp975	Dtx3l	0.835954
Peg3	Hist1h4k	0.83575
Stat2	Ufsp2	0.835713
Zfp229	Usp14	0.835662
Zfp605	Oma1	0.8356
Zfp41	Spc24	0.835597
Bbx	Atp4a	0.835554
Zfp300	Camk4	0.835517
AU041133	Rsbn1	0.835496
Klf6	Ccdc39	0.835462
Lyar	Pigc	0.835442
Zfp120	Gtf2ird2	0.835368
Arid4b	Nr1i3	0.835288
Zbtb41	Fam114a1	0.835286
Id2	Gm5302	0.835279
Nfyc	Slc35c1	0.835274
Lyar	Birc5	0.835267
Zfp768	Gm44769	0.835253
Zfp35	Cep57l1	0.835222
Zfp950	Nucks1	0.835193
Foxo1	Fuca2	0.835179
Junb	L3hypdh	0.835178
Scrt1	Cited1	0.835168
Elk3	Zc3h18	0.83516
Rcor1	Garnl3	0.835139
Fosb	Ttc7	0.835099
Nfib	Rbmx2	0.835044
Zfp975	Gm26771	0.835036
Zfp9	Hspa5	0.835025
Creb3l2	Hsp90aa1	0.834986
Jun	N4bp2	0.834958
Rxrb	Flt1	0.834911
Mlxipl	Serp2	0.834897
Nr4a1	S100pbp	0.834855
Snai2	Tcof1	0.83485
Tshz2	Pcdha11	0.834849
Nr1d1	Col4a3	0.834839
Zbtb20	Robo2	0.834796
Nr4a1	Rbmx2	0.834699
Fos	Ptdss2	0.834616
Zbtb20	Acap2	0.834491
Zfp975	Id3	0.834477
Zmat1	Gm43679	0.83445
Zfp612	Gnpda2	0.834434
Fosb	Gm14883	0.834397
Ascl4	Fam222a	0.834362
Zfp113	2700099C18Rik	0.834355
Nr4a1	Cald1	0.834355
Jun	RP24-83E15.4	0.834354
Jund	Foxo3	0.83435
Zfp316	Gulp1	0.834334
Mta1	Zfp975	0.834326
Ikzf4	Six3	0.834295
Bcl6	Gkap1	0.834292
Nkrf	Ccdc34	0.834277
Zfp3	Arhgap24	0.834276
Zfp711	Rbfox3	0.834269
Mafb	Polh	0.834258
Rora	Aasdh	0.83416
Junb	Prpf31	0.834128
Pbx3	Fam114a1	0.834077
Zfp398	Papolg	0.834069
Zfp949	Alas1	0.834067
Zfp688	6230400D17Rik	0.834063
Bclaf1	Crip1	0.834055
Nfib	4632415L05Rik	0.834008
Cc2d1a	A130014A01Rik	0.833964
Prrx1	Foxo1	0.833941
Zfp280d	RP24-246F6.2	0.833868
Zfp2	Rras	0.833863
Thrb	Rec114	0.83384
Klf6	Sdpr	0.833807
Zfp316	Scaf4	0.833798
Rcor1	Gm9791	0.83378
Zbtb48	Cyp20a1	0.833766
Junb	Gm29609	0.833741
Bcl6	Rasal2	0.833735
Elf2	Rps27rt	0.833696
Erf	Daglb	0.833679
Zfp827	Gm37653	0.833677
Zfp41	Nfkbia	0.833676
Zfp426	Cdk1	0.833636
Zfp790	Hykk	0.833634
Rcor1	Actb	0.833609
Jun	Mgst1	0.833606
Lyar	Cyr61	0.833572
Zfp131	Hsp90aa1	0.833572
Zfp786	Adprhl2	0.833563
Nfrkb	Gm11249	0.83356
Mis18bp1	Rnaseh1	0.833489
Zfp426	Ptch1	0.833474
Dbp	Gm44694	0.833405
Zfp768	Mtf2	0.833383
Baz2b	Sgcd	0.833305
Sox4	Gadd45g	0.833291
Jun	Nfkbiz	0.833259
Zfp605	Fam78a	0.833217
Mlx	Atad2b	0.833215
Zfp472	Ispd	0.83316
Tax1bp1	2900097C17Rik	0.833076
Prrx1	Abcb1a	0.83304
Fos	Ska2	0.833038
Sox4	Cdca3	0.833026
Prrx1	Gnpda2	0.832988
Nfib	Ktn1	0.832974
Lyar	Spc24	0.832953
Ybx3	Mob3a	0.832942
Mier3	Chil1	0.832925
Zfp148	Hist1h1d	0.832921
Zbtb20	Stxbp3	0.832905
Nfyc	Iws1	0.832885
Foxo3	Zfp820	0.832853
Tef	Skiv2l2	0.832831
Zfp426	Erg	0.832809
Atf3	Rfc2	0.832796
Zfp512	Fer	0.832781
Pou3f4	Cep135	0.832759
Dnajc2	Rangap1	0.832738
Zfp9	5730507A11Rik	0.832724
Nfib	Ccnd1	0.832677
Gm3854	Timeless	0.832617
Zfhx3	Clgn	0.83254
Junb	Tet2	0.832494
Dbx2	Rars2	0.832488
Egr4	Btbd17	0.832478
Nr4a1	Gm7467	0.832337
Rorb	Vav3	0.83231
Id2	Cdk11b	0.832292
Zbtb18	Lmna	0.832252
Zfp941	Pcdh19	0.832248
Arid4b	Rps6-ps2	0.832226
Tmf1	Cdc27	0.832208
Zfp827	Dnm3os	0.832206
Sox4	Gm45176	0.832204
Aebp2	Cnrip1	0.832202
Pou2f2	Rasal2	0.832182
Scx	Stoml1	0.832157
Six3	Rbmx2	0.83214
Zfp316	Gm37420	0.832113
Ikzf2	Ctnnd2	0.832094
Zfp950	BC005624	0.832035
Fos	Gda	0.832013
Foxj3	Ckap2	0.832011
Prrx1	Ankrd28	0.831999
Zfp472	Dmrta1	0.831964
Mta1	Arl13b	0.831932
Jun	Gbp3	0.831929
Erg	Dnajc9	0.831925
Zbtb44	Brip1os	0.831877
Id2	Hspa1a	0.831871
Ikzf2	Gm13313	0.831831
Mlx	Polr3d	0.831795
Nfil3	Chpf	0.831777
Ybx3	Nop14	0.831752
Mlx	Psen2	0.831746
Junb	Npy5r	0.831713
Id1	Ermn	0.831711
Dbx2	Gm7173	0.831699
Rora	Tpm4	0.831697
Klf2	Sparc	0.83165
Arid4b	Hhip	0.83165
Gm28557	Zfp689	0.831649
Junb	Bbs10	0.83163
Klf6	Gm37370	0.83162
Gmeb1	Map7d2	0.831615
Zfp148	Lockd	0.831598
Sox6	Gm6649	0.831581
Aff2	Eif4a-ps4	0.831545
Sox4	Gm36963	0.831513
Klf6	Gm14167	0.831491
2610021A01Rik	Lpar6	0.831464
Arid4a	Gm38299	0.831458
Egr1	Chaf1a	0.831412
Prrx1	Nagk	0.831388
Zfp518b	9530052E02Rik	0.83134
Zfp30	Cdca7	0.831333
Nfib	Hsp90ab1	0.831329
Rcor1	Gm44694	0.831322
Ppara	Mchr1	0.831214
Nfrkb	Gm8225	0.831185
Jun	A330074K22Rik	0.831179
Dbp	Tubb5	0.831107
Zfp950	Slc6a3	0.831062
Nfib	mt-Cytb	0.830975
Dbp	Rpp25l	0.830933
Gtf2ird1	Ppp1r13l	0.830886
Rara	Nol8	0.83088
Peg3	Gm37573	0.83074
Bbx	Gm38162	0.830722
BC025920	Syngr3	0.830721
Rcor1	Actr5	0.83072
Elf1	Gpr62	0.830715
Egr1	B230377A18Rik	0.830705
Tmf1	Pfkfb1	0.830644
Id3	Rem2	0.83062
Zfp329	Gm43823	0.83061
Rbak	Slc7a6	0.830565
Zbtb20	Nfib	0.830564
Zfp949	Macf1	0.830556
Zfp322a	Map9	0.830555
Ddit3	Ube2q2	0.830553
Jun	Cd180	0.830551
Jun	2700099C18Rik	0.830514
Tead1	Pak3	0.830505
Zfp148	Msmo1	0.83036
Rora	Alg5	0.83035
Klf2	2810405F17Rik	0.83035
Hes5	Akap9	0.830347
Pou3f4	Inadl	0.830339
Sox6	2700038G22Rik	0.830316
Bclaf1	Cep95	0.830312
Egr1	Gm20517	0.830276
Tax1bp1	Rab29	0.830269
Zfp583	Ercc5	0.830264
Baz2b	Dtwd1	0.830235
Cenpa	Mapkap1	0.830227
Zfp945	6330418K02Rik	0.830214
Irx5	4930402H24Rik	0.830187
Foxj3	Wasf2	0.830185
Ddit3	Cdca8	0.830179
Nr1d1	Cdk1	0.830156
Scrt1	St8sia3os	0.830143
Gm28557	Cdk5r2	0.830131
2610008E11Rik	Panx1	0.830109
Zfp62	Cenpj	0.830072
Pbrm1	Lcmt2	0.82998
Arid4b	Rtf1	0.82995
Ahctf1	Tceb3	0.829943
Hes5	Zfp605	0.829943
Fosb	Aspm	0.829942
Erf	Fam161b	0.829879
Zfp2	Nrg2	0.829872
Nr1i3	Rad52	0.829839
Zfp281	Dnajc9	0.829832
Jun	Tenm1	0.829788
Pbrm1	Sostdc1	0.829725
Bbx	Snhg11	0.829711
Nfx1	Ulk4	0.829678
Ttf1	Gm16499	0.82965
Egr4	Arih1	0.829625
Zfp950	Kif1bp	0.829573
Zfp280d	Blzf1	0.829567
Egr1	Gm37733	0.829558
Zfp329	Flcn	0.829532
Zfp808	Ccne2	0.829517
Zbtb41	Pomgnt1	0.829478
Pou2f1	Mccc2	0.829439
Irx3	Gm21846	0.829434
Dbp	Kif3b	0.829433
Mier3	Kif11	0.829429
Jun	Fam21	0.829418
Ikzf2	Gm9884	0.829399
Zfp329	Ccdc77	0.829349
Thrb	Gm37164	0.82931
Junb	Dact1	0.829173
Lrrfip2	Rnpc3	0.829157
Mlx	Gm16052	0.829073
Six3	Stac2	0.829025
Fos	Cep72	0.828996
Zbtb48	Cdca7	0.828921
Klf6	Lrrfip2	0.828884
Bclaf1	Kndc1	0.828862
Terf1	Gm43681	0.828842
Zfp160	Spc24	0.828781
Zfp62	Map1b	0.828762
Zhx2	Golgb1	0.828761
Elf2	Riok3	0.82874
Zfp950	Gm16340	0.828716
Atf1	BC085271	0.82869
Zfp820	Pdss1	0.828676
Dach1	Lyar	0.828655
Zfp612	Iqgap2	0.828622
Bclaf1	Zfp512	0.828543
Junb	Gm3695	0.828516
Id2	Drosha	0.828469
Terf1	Nsmce4a	0.828398
Zfp827	Fam43b	0.828371
Fos	Aff2	0.828333
St18	Phf23	0.828326
Erf	Opalin	0.828311
Nr4a1	Gm44037	0.828306
Hmbox1	Catsperd	0.828303
Cc2d1a	Cntnap4	0.828289
Tet2	Gm37176	0.828179
Tsc22d3	Spty2d1	0.828165
Creb3l2	Pum3	0.828133
Zfp35	Gm10044	0.828124
Tax1bp1	0610030E20Rik	0.828102
Dbx2	Zbtb44	0.828077
Fosb	Dnaic1	0.828051
Id2	Usb1	0.828019
Fosb	Slc39a10	0.827981
Sox6	Rsph4a	0.827946
Rorb	Sdhaf3	0.827938
Pbrm1	Ahi1	0.827921
St18	Gja1	0.827918
Ikzf4	RP23-399J5.2	0.827917
Zfhx3	Neu4	0.827726
Zfp329	Pam	0.827666
Dbp	Aasdh	0.82766
Elf2	Pcdhgb5	0.827656
Prrx1	4930522L14Rik	0.827606
Rbpjl	Rnf111	0.827603
Ttf1	Tspan17	0.827579
Zfp74	Fam13a	0.827575
Blzf1	E430025E21Rik	0.827568
AU041133	Ccl4	0.827555
Nr1d1	Gm18867	0.827542
Zfp148	Ckap2	0.827477
Jun	2810459M11Rik	0.827471
Rbak	Ktn1	0.827465
Zhx3	Ifnar2	0.827435
Tef	Dyrk1a	0.827414
Sox6	A630072M18Rik	0.827411
Prrx1	Kcmf1	0.827384
Hes5	Zmiz1os1	0.827359
Zfhx3	Smc4	0.827285
Zhx2	Ltbp1	0.827284
Hes5	Racgap1	0.827263
Zfp329	Gm3695	0.827241
Zhx3	Fam118b	0.82721
Foxo3	Sav1	0.827205
Setdb2	6330418K02Rik	0.827202
Hes5	Ocrl	0.827149
Meis2	B230312C02Rik	0.827117
Peg3	Irx5	0.827105
Fosb	Gm42829	0.827078
Zbtb20	Gap43	0.827046
Junb	Syt10	0.827041
Nfib	Lmbrd2	0.826999
Lyar	Ahsa2	0.82698
Jun	Incenp	0.826954
St18	Vps13a	0.826909
Ikzf2	Top2a	0.826886
Zbtb1	Gm44041	0.826875
Fos	N4bp2	0.826796
Zfp827	Ctnnbip1	0.826771
Tbx3	Sbk1	0.826685
5430403G16Rik	Rpusd1	0.826485
Zfp316	Jun	0.826439
Zfp950	Tpr	0.826438
Gmeb1	Bmyc	0.826419
Prrx1	Dnajc21	0.826391
Zfp827	Pcdhb5	0.826373
Fos	Caap1	0.826328
Zbtb41	Magi1	0.826319
Rarb	Thumpd1	0.826249
Mafb	Ifit3b	0.826219
Zfp950	BC005561	0.826146
Six3	Gad2	0.826139
Junb	A930036I15Rik	0.826111
Zfp386	4732419C18Rik	0.826092
BC025920	Hmmr	0.82605
Zfp329	1110025M09Rik	0.826027
Zfp937	BB218582	0.82594
Zfp35	Synm	0.825894
Nkrf	Cep70	0.825858
Dmrta1	Wrap73	0.825849
Sox6	Robo2	0.825839
Klf6	Ptpn2	0.82583
Mta1	Nufip1	0.825821
Zfp950	Dnah14	0.825808
Zbtb10	Gm6057	0.825799
Zfp512	Phtf1	0.825766
Klf2	Gm5844	0.825737
Nr4a1	Pdzd9	0.8257
Tshz2	Slco3a1	0.825541
Zfp148	Mrpl47	0.825539
Mta1	Scrt1	0.825538
Jund	Setmar	0.825459
Zbtb20	Dapk1	0.825447
Zfp120	Zbtb48	0.825427
Jund	Zfp763	0.825417
Erf	Accs	0.825412
Tox3	Tnfrsf22	0.825368
Zhx3	Megf10	0.825354
Elk3	Acadl	0.825312
Nfib	Cc2d1a	0.825302
Pou2f2	Dhfr	0.825266
Id2	Gm38260	0.82525
Peg3	Pfkfb1	0.825233
Zbtb46	Dnajb3	0.825223
Zbtb44	Pbx3	0.825217
Zfp35	Unc5c	0.825203
Lyar	Kif23	0.825071
Fos	Zfp583	0.825066
Zbtb20	Serpinb9	0.825049
Zfp605	Fam126b	0.825034
Zkscan14	Gm43588	0.825022
Zbtb26	Cenpe	0.825019
2610021A01Rik	Ext1	0.825008
Pbx3	Gm43462	0.824945
Fosb	Lmbrd2	0.824932
Zfp688	Gm13688	0.824921
2610021A01Rik	Pde1c	0.824884
Junb	2410131K14Rik	0.824878
Tox3	Tet1	0.82477
Tef	4930426I24Rik	0.824748
Dmrta1	Saysd1	0.824719
2610021A01Rik	Havcr2	0.824712
Sox6	Slc35a1	0.824691
Lrrfip2	Khnyn	0.824663
Rora	Cenph	0.824647
Erf	Gm27477	0.824622
Zbtb20	Col23a1	0.824616
Fos	Rassf4	0.824616
Zfp512	Abhd1	0.824593
Zfp952	Wasf2	0.824545
Fos	Cyp39a1	0.824541
Tshz2	Il6ra	0.824518
Zbtb41	Ikzf2	0.824468
Zbtb26	March1	0.824459
Six3	RP23-96L20.1	0.824453
Nr4a1	Rpl21	0.824418
Tax1bp1	Sigirr	0.824382
Nfib	Selplg	0.824338
Id2	Slc35f3	0.824334
Zfp148	Gm15270	0.824334
Zfp790	RP23-399J5.2	0.824322
Stat2	B230323A14Rik	0.824281
Zfp827	Angptl1	0.824207
Klf6	Clspn	0.824141
Zfp160	Cep83	0.824123
Sox4	C1qb	0.824113
Nkrf	Vps39	0.824103
Zfp790	Spopl	0.824058
Id2	Timm23	0.824046
Zfp30	Phactr1	0.824044
Creb3l2	Gpr85	0.824039
Arid4a	2700097O09Rik	0.824036
Jun	Gm44037	0.824035
Zbtb20	Gm44643	0.823952
Rxrb	Cd2bp2	0.823932
Zhx3	Gm43696	0.823913
Tead1	Cdc20	0.823902
Ikzf2	Htra3	0.823884
Pbx3	Crls1	0.823841
Hes5	Mier3	0.823804
Jun	1700010I14Rik	0.823713
Zfp790	Rnpc3	0.823667
Pou2f2	2810029C07Rik	0.823652
Pou2f1	Vcpip1	0.823636
Relb	Sltm	0.823622
Zfp808	Vav3	0.823601
Hmbox1	Mzt2	0.823545
Klf6	Gm42731	0.823527
Zfp827	Hhip	0.823484
Dmrta1	Spag1	0.823472
Nr1d1	Ttf1	0.823411
2610008E11Rik	Luzp1	0.823394
Hopx	Opa1	0.823389
Zfp398	Nphp1	0.823272
Mafb	S100pbp	0.82324
Jun	Myh11	0.823191
Zfp975	Nkd1	0.823181
Hes5	Gsg1l	0.82317
Peg3	Vash1	0.823164
Erg	Tyw5	0.823128
Zfp605	Irak1bp1	0.823114
Nfib	6230400D17Rik	0.823091
Klf6	Zfr2	0.822999
Mier3	Fam172a	0.822993
Zhx3	Mfsd4b4	0.822986
Zhx3	Zfp9	0.822952
Rbak	Nrg2	0.822917
Arid4a	Ggact	0.822898
Aff2	BB218582	0.822884
Bcl6	Fkbp15	0.822875
Setdb2	Med6	0.822839
Aebp2	B230334C09Rik	0.822801
Zkscan6	Ctdspl	0.822797
Zbtb1	Pcsk2	0.82279
Zfp260	Papolg	0.822693
Nfil3	Hsph1	0.822675
Zbtb20	Amot	0.822668
Atf1	Cdk5rap2	0.822547
Zfp711	Ckap2	0.822519
Zfp512	Zfp300	0.822475
Rxrb	Ezh2	0.822403
Zfp2	Sfxn5	0.822374
Gabpb2	Ly6a	0.822374
Zfp950	Ssh1	0.822304
Nr1d2	Timp3	0.82227
Zfp950	Mmadhc	0.822267
Sox6	S100pbp	0.822236
Terf1	Zhx2	0.82222
Nfib	Dtwd1	0.822187
Zfp512	Aspa	0.822173
Nr1d1	Phactr1	0.822157
Pou2f1	Opalin	0.822131
Nr4a1	Ppm1g	0.822127
Hmbox1	Tpcn1	0.822065
Fos	Pdlim3	0.822045
Zbtb20	Gm3086	0.822008
Id3	Bcl2l1	0.821997
Prrx1	Dcaf17	0.821981
Dnajc2	Zfp790	0.821953
Zfp790	Ppp1r12b	0.821941
Pou2f2	E430021H15Rik	0.821916
Thap1	1700084C06Rik	0.821904
Dbx2	Nkap	0.821883
Zfp763	Gm9719	0.821818
Elf1	Kif20b	0.821813
Jun	Slc35c1	0.821806
Zfp719	Ier3	0.821793
Rxrb	Klhl6	0.821774
Rbpjl	E430021H15Rik	0.82176
Cc2d1a	Mpp5	0.821759
Purg	Tmem86b	0.821745
Nr1d1	Chgb	0.821734
Egr1	Synj2bp	0.821687
Nfib	Chchd4	0.821672
Arid4a	Gm4857	0.821638
Baz2b	Slc13a3	0.821593
Nkrf	Enkur	0.821589
Dbx2	Nkiras1	0.821587
Lrrfip2	Stk4	0.821549
Egr1	Nup35	0.821543
Zfp688	Tma16	0.821502
Ar	Sestd1	0.821496
Rxrb	Tmsb15b2	0.821409
Bcl11a	5330437M03Rik	0.821401
Id2	Ppfia2	0.8214
Zkscan6	Ercc5	0.821399
Zfp54	Actb	0.821383
Sox4	Gm16340	0.821377
Mycn	Zfp354a	0.821252
Fosb	Tomm20l	0.821218
Sox6	Papolg	0.821162
Ebf2	Hjurp	0.821146
Sox4	Gm5577	0.821086
Dbp	Pltp	0.821074
Id3	Ahi1	0.82105
Dmrta1	Plin3	0.820984
Junb	Ythdf1	0.820939
Pbrm1	Gm7551	0.820912
Zbtb20	Gm9200	0.820885
Foxb1	Usp34	0.820876
Foxj3	Asph	0.820851
Sox6	Pdgfra	0.82085
Zfp41	Palmd	0.82084
Jun	Resp18	0.820818
Zfp950	Gm4017	0.820785
Jund	Pcdhb16	0.82078
Zfp950	Ccdc177	0.820769
Id3	Tstd1	0.820666
Zfp790	Gm37653	0.82066
Zfp711	Ska2	0.820655
Otp	Zfp182	0.820565
St18	Gm43594	0.820553
Zfp322a	Dek	0.820536
Bclaf1	Gm38162	0.820531
Srf	Stmn4	0.820449
Tshz2	Herc6	0.820448
Sox6	Cpa2	0.820439
Fos	Rrnad1	0.820433
AU041133	Gm28791	0.82039
Thap1	Plekha7	0.820335
Egr1	BC025920	0.820327
Jund	Zbtb44	0.820246
Fos	Gm43267	0.820245
Aebp2	Sgol2a	0.820223
Arid4b	Amigo3	0.820185
Erf	Ddx52	0.820183
Six3	Prkag2	0.820163
Tax1bp1	Ptger2	0.820111
Nr4a1	AC151602.15	0.820053
Gmeb1	Cep295	0.820026
Zfp719	Ocrl	0.819983
Zfp612	Irx3	0.819947
Sox4	Crygn	0.819938
Jun	Gpr146	0.819915
Zfp260	Gm38124	0.819821
Pou2f2	F8	0.819795
Lrrfip2	Nucks1	0.819766
Dbp	Ubfd1	0.819746
Zfp329	Rsbn1	0.819741
Nfib	Rpp30	0.819725
Tmf1	2410131K14Rik	0.819677
Zbtb41	Rnaseh1	0.819652
Zfp457	Dach1	0.819551
Fosb	Mki67	0.819542
Sox6	AI504432	0.819519
Lrrfip2	Mamdc2	0.819497
Zfp148	Dkk2	0.819468
Zbtb20	Ints12	0.819458
Ddit3	Ap5z1	0.819405
Id2	Col23a1	0.819398
Rcor1	B230307C23Rik	0.819393
Nr4a1	Atp13a4	0.819377
Id2	Ism1	0.819337
Fos	Gm37706	0.819248
Id2	Gm3086	0.819239
2610008E11Rik	Gm15186	0.819235
Mycn	Aggf1	0.81915
Ttf1	Daglb	0.819138
Zfp719	Cdca8	0.819113
Zfp719	Thsd7a	0.819108
Ttf1	Nqo2	0.819103
Zfp131	Dyrk1a	0.81904
Tshz2	Ccdc77	0.819037
Foxj3	Agtpbp1	0.818975
Mafb	Cdca8	0.818973
Ahctf1	A330023F24Rik	0.818961
Erf	Arfip1	0.818955
Zfp131	Chil1	0.818952
Tsc22d3	Snx13	0.818949
Hes5	Ly6c1	0.818927
Zfp62	Gm13312	0.818905
Fosb	Inpp4b	0.818885
Zfp950	Syt10	0.818867
Zfp512	9130023H24Rik	0.818767
Zfp612	Ddx43	0.81876
Nr1h3	H2-T23	0.818659
Zfp763	Soga3	0.818634
Jun	Gm16933	0.818632
Elk3	Gcc1	0.818563
Erf	Vash1	0.818553
Tsc22d3	Cluap1	0.818533
Nr1d1	Phactr2	0.818526
Bclaf1	Dusp1	0.818511
Relb	2610008E11Rik	0.818492
Zfp949	Acaca	0.818483
Zmat1	2810417H13Rik	0.818433
2610008E11Rik	Rassf4	0.81839
Tox3	Map2k3	0.818292
Snai2	D030056L22Rik	0.818235
Srf	Pth1r	0.818202
Rcor1	Ttc7	0.818183
2610008E11Rik	Zkscan14	0.818168
Jun	Sipa1l1	0.818146
Tmf1	Racgap1	0.818146
Pbx3	Rtf1	0.818146
Tax1bp1	AU022754	0.818132
Fosb	Dnm3os	0.81812
Dbp	2810474O19Rik	0.818088
Zfp260	Nusap1	0.818061
Zfp369	Actb	0.818055
2610021A01Rik	Cinp	0.818006
Klf2	Zfp790	0.817927
Arid4a	Ulk4	0.817833
Rreb1	Insm1	0.817829
Egr1	Gm3511	0.817819
Zfhx3	Nrros	0.817819
Nfyc	Cenpa	0.817718
Stat2	Nfyc	0.81771
Fosb	Pcdhgb6	0.817696
Sox4	RP23-419K14.11	0.817693
Jun	Cplx2	0.817664
Mlxipl	Fut9	0.817586
Zfp281	Gm6039	0.817558
Fos	Cartpt	0.817525
Peg3	Gm5577	0.817504
Tsc22d3	3110009E18Rik	0.817497
Ikzf2	Zfp518b	0.817463
Zfp131	Gm11836	0.817454
Jun	March1	0.817438
Zfp472	Ppfia2	0.817415
Sox6	Gm45176	0.81741
Pbrm1	Mrpl46	0.817406
BC025920	Bola2	0.817359
Rxrb	Ntsr2	0.817344
Zfp472	Clspn	0.817334
Arid4a	Dnttip2	0.817319
Peg3	Eif5b	0.817318
Jund	Ap5z1	0.817313
Ahctf1	Egr4	0.817305
Zfp148	Cwc25	0.8173
Tshz2	H2afx	0.817296
Sox4	Sgol2a	0.817288
Elf1	Rnaseh1	0.817264
Zfp518b	Dnah3	0.817241
Phtf1	Kif23	0.817238
Zfp605	Fmn1	0.817223
Mlx	Mpp7	0.817206
Zfp120	Pde1b	0.817183
Fos	Parp4	0.817156
Nfx1	Ercc4	0.817153
Gmeb1	Gpr150	0.817107
Sox6	Maml3	0.817035
Zfp281	A430105I19Rik	0.817029
Tef	Mki67	0.817017
Hes5	Spats1	0.816991
Zfp971	Tet1	0.816978
Mlx	AU041133	0.816977
Zfp945	Tox3	0.816962
Fosb	Wdr53	0.816955
Rbpjl	Gm37401	0.816949
Nfib	Panx1	0.816909
Id2	Gm19840	0.816907
Otp	Cwf19l2	0.816902
Stat5a	Ercc6l2	0.816893
Junb	4930402H24Rik	0.816875
St18	Pcf11	0.816861
Zfp970	Cdc40	0.816843
Zfp113	Rreb1	0.816815
BC025920	Lrrfip2	0.816736
Zfp229	Chpf	0.816668
Jun	Rbms3	0.816659
Egr1	Gm43679	0.816654
Erf	Pcsk2	0.816653
2610008E11Rik	Sparc	0.816649
Zmat1	Rsf1	0.816648
Zbtb26	E130317F20Rik	0.816642
Bclaf1	Gm44769	0.816609
Gmeb1	Aspm	0.816608
Zfp229	Pou2f2	0.816596
Pou2f2	Ltbp1	0.816584
Pou2f1	Synrg	0.816574
Foxo3	Ctnnbip1	0.816541
Zfp612	Spats1	0.816515
Tmf1	Prc1	0.816488
Egr1	Sparcl1	0.816483
Nr4a1	Gm8850	0.816476
Zbtb20	Alg5	0.81645
Zbtb26	Gpr165	0.816415
Tax1bp1	Wdr59	0.816413
Zfp512	Pex12	0.816408
Fos	Mapkap1	0.816332
Jun	6430550D23Rik	0.816323
Klf6	Zfp763	0.816307
Mta1	Vit	0.816303
Id3	Zfp3	0.816245
Zbtb18	Dnajb3	0.816244
Zmat1	Ddx55	0.816242
Fos	2810417H13Rik	0.816225
Nfx1	Zic4	0.816214
Srf	Bmper	0.816203
Zfp719	Hbb-bs	0.816201
Klf6	Alox5ap	0.816193
Zfp512	Prrc2c	0.816183
Egr4	Gm7467	0.816156
Nfib	Gmppb	0.81608
Hmbox1	Rhbdf1	0.816042
Elk3	Zhx2	0.81604
Thrb	Pnpla3	0.815955
Baz2b	4732419C18Rik	0.815948
Id3	Gm42583	0.815877
Rxrb	Gm15432	0.815834
Ahctf1	Sgol2a	0.815801
Lyar	Adra1b	0.815777
Zbtb48	Bckdhb	0.815705
Zhx3	Pafah1b1-ps2	0.81567
Zmat1	Gtse1	0.815669
Tead1	Kctd21	0.815659
Sox4	Gm42551	0.815657
Tax1bp1	5730508B09Rik	0.815571
Rreb1	Rbm6	0.815524
Stat2	Mzt2	0.815515
Tax1bp1	Vwa1	0.815513
Erf	Fos	0.815498
Zfp369	Mcph1	0.815498
Tef	Pbk	0.815497
Ppara	Prkag2	0.815491
Tead1	Aldh1l2	0.815486
Terf1	Lgals1	0.815458
Phtf1	Gm20172	0.815447
Zfp280d	Dnase2a	0.815436
Zfp677	C4b	0.815432
Klf2	Gm13509	0.81543
Terf1	Azi2	0.81539
Zbtb1	Tsc22d3	0.815353
Zfp3	Mbtd1	0.815288
Zfp35	Spc25	0.815234
Hes5	Pdzd9	0.815222
Nr1d1	Gap43	0.815178
Tshz2	Egfl6	0.815144
Tet2	Wwp1	0.815141
Peg3	Gm42611	0.815132
Tax1bp1	Col26a1	0.815109
Zbtb26	Gm37164	0.815028
Zfp131	Pclo	0.815004
Tox3	Sestd1	0.814968
Tax1bp1	Vtn	0.814966
Egr1	Zbbx	0.814958
Fos	Gap43	0.814947
Pbrm1	BB218582	0.814934
Zfp612	Brip1os	0.814914
Tmf1	3110009E18Rik	0.814912
Scrt1	1700086L19Rik	0.8149
Zfp512	Gm11604	0.81485
Elf2	Gkap1	0.814821
Elf1	Elovl2	0.814793
Egr1	Cxcl14	0.814768
Mlxipl	A430005L14Rik	0.814763
Zfp975	Trappc6b	0.814761
Tshz2	Gm20371	0.814752
Zfhx3	Fam69a	0.81475
Zfp9	Gm42869	0.814729
Fos	Eif2b5	0.81471
Zfp689	Lat2	0.814707
Arid4b	Ahctf1	0.814689
AU041133	2410131K14Rik	0.814654
Zfp763	Gm9238	0.814615
Fos	3222401L13Rik	0.814603
Jun	Gm13501	0.814579
Nfib	Ccdc18	0.814544
2610021A01Rik	Flcn	0.814494
Zfp260	Gm10125	0.814453
Klf6	Mmadhc	0.814444
Zfp952	Ttc37	0.814437
Zfp786	Mtif2	0.814394
Plek	Dis3	0.814375
Arid4b	Jade3	0.814372
Zfp472	Hmmr	0.814369
Peg3	Ttc37	0.81435
Rara	Ufm1	0.814338
Ascl2	Slc39a10	0.814328
Arid4b	Rexo1	0.814296
Zbtb26	RP24-121L4.7	0.814166
Arid4a	Irx3	0.81412
Zfp182	Prpf31	0.814117
Elk3	A430105I19Rik	0.814105
Arid4a	Ap5z1	0.814096
Egr1	Gm2348	0.814088
Zfp9	Cdk12	0.814072
Peg3	Rarb	0.814067
Junb	C4b	0.814054
Irx5	Zfp62	0.81404
Hes5	Opalin	0.814013
AU041133	1700086L19Rik	0.813999
Zfp229	N4bp2	0.813996
Zbtb20	Prrt3	0.813975
Rbak	Sst	0.813963
Nfyc	Rbm15	0.813941
Rora	Ly6c1	0.813919
Tox3	RP23-354L15.1	0.813916
Zhx2	Ankrd26	0.81385
Nfx1	Dact1	0.813809
Dbx2	Dnah14	0.813794
Zfp322a	Cage1	0.813739
Nfrkb	Sostdc1	0.813709
Rbak	Gtse1	0.813696
Cc2d1a	Gm3375	0.813669
Dbx2	Efr3a	0.813528
Peg3	Fuca2	0.813519
Elf1	Adra1b	0.813472
Klf6	Rpl10-ps4	0.813439
Zfp329	Zfp583	0.813395
Arid4b	mt-Rnr2	0.813388
Zfp160	Col23a1	0.813341
Scrt1	Suv420h2	0.813293
Snai2	Azi2	0.813252
Nr4a1	E430021H15Rik	0.813245
Sox6	Zbtb48	0.813235
Thap1	Thoc2	0.813223
Nfil3	Cep295	0.813146
Dbx2	Gm16340	0.813145
Zfp7	Tmem132d	0.813091
Zfp229	Gm35339	0.81309
Zfp9	Crygn	0.813072
Fosb	Ccl4	0.813068
Zfp808	Ifit3	0.813056
Dbp	Bdnf	0.813039
Relb	Synm	0.813036
Purg	Celf5	0.813011
Zfp456	Dbp	0.812972
Id3	Ccna2	0.812966
Jun	Snai2	0.812962
Pbrm1	Ankrd10	0.812943
Arid4b	Kcna4	0.81292
Arid4a	A930024E05Rik	0.812914
Arid4b	Zfp763	0.81287
Id1	Synj2bp	0.812855
Sox6	Plekhh2	0.812841
Dnajc2	Gm44927	0.812793
Tshz2	Gpr165	0.812763
Klf6	Prkg2	0.812736
Fos	G0s2	0.812724
Zfp512	Brwd3	0.812716
Lyar	Rnf17	0.812701
Tet2	Gm13622	0.812662
Zfp329	Sox6	0.81265
Zfp9	Crhr1	0.812614
Zfp512	Sox6	0.812608
Stat2	Mki67	0.81257
Pou2f2	Zfp300	0.812547
Mis18bp1	Hsp90aa1	0.812532
Dach1	9130401M01Rik	0.812516
Fos	Dnah14	0.812503
Zfp329	Lyar	0.812442
Jund	Sort1	0.812428
Atf1	Spopl	0.812359
Zfp786	Pdcd11	0.812326
Zfp62	Asf1b	0.812306
Peg3	Gm8318	0.812278
Zfp426	Dnajc8	0.812265
Zhx3	Rreb1	0.812263
Lrrfip2	Klf6	0.812245
Egr1	Fmn2	0.812194
Arid4b	Rpl13a	0.812155
Hes5	Kcnab2	0.812052
Elf2	Dgkq	0.811994
Ikzf2	Spc24	0.811993
Sox6	Cdc40	0.811988
Fosb	Fras1	0.811924
Lrrfip2	Prc1	0.811841
Rxrb	2410131K14Rik	0.81171
Zfp113	Nr4a1	0.811672
Id2	Gm15697	0.811668
Nfx1	Nupr1l	0.811661
Zfp950	Mt1	0.811625
Tmf1	Gpr17	0.811622
Zfp131	4831440E17Rik	0.811574
Zfp2	Rpp25	0.811567
Setdb2	Aldh1a1	0.81156
Dach2	Eea1	0.811526
Mafb	Smim18	0.811466
Zbtb10	Rsrc2	0.811444
Zbtb10	Srf	0.811419
Zfp949	Tpx2	0.81138
Jun	Entpd6	0.81137
Bclaf1	Luzp1	0.811359
Zfp808	March2	0.81135
Id2	Gm14883	0.811231
Zfp30	Hmgcs1	0.811228
Zbtb41	Rif1	0.811173
Dmrta1	Kmt2b	0.811168
Zbtb20	Cwf19l2	0.811111
Ahctf1	Stra6	0.811096
Zscan29	Sox6	0.811038
Dmrta1	Pnpt1	0.810994
Nr1i3	Taz	0.810994
Zhx3	Lrrc56	0.810978
Zfp131	1700086L19Rik	0.810964
Zfp386	Nfyc	0.810956
Rorb	Mchr1	0.810934
Klf6	Mlf1	0.810885
Ahctf1	mt-Cytb	0.810837
Sox4	Adamtsl1	0.810817
St18	Gm16499	0.810804
Zfp131	1700086P04Rik	0.810764
Fos	Kif16b	0.810702
Ahctf1	Gm8319	0.810674
Ebf1	Prpf38b	0.810667
Pbrm1	Gucy2e	0.810612
Pou2f1	Mettl13	0.810603
Nfib	Capza1	0.810571
Peg3	Mis18bp1	0.810539
Ebf1	Nup43	0.810535
Arid4a	Id2	0.810528
Ebf1	B230312C02Rik	0.810519
Zfp386	Cd70	0.810515
Zfp2	Slc25a40	0.8105
Six3	Mylk	0.810347
Egr1	Serpinb9	0.810282
Zfp952	Gmeb1	0.810191
Mier3	Gm15808	0.810155
Bcl11a	Kmt2e	0.810043
Tox3	Junb	0.809997
Zbtb20	A330023F24Rik	0.80998
Zfp300	Osgepl1	0.809901
Pou2f2	Dusp19	0.8099
Zkscan14	A730017L22Rik	0.809893
Nr1d2	Lrp6	0.809856
Zfp316	B3galt2	0.809838
Peg3	S100a6	0.809805
Jund	Shh	0.80978
Tmf1	Slc26a1	0.809763
Klf6	Nfkbiz	0.809728
Hes5	Cntnap4	0.80971
Zfp626	4632415L05Rik	0.809707
Zfp688	St3gal5	0.809651
Pbrm1	Gm26226	0.809648
Zfp62	Gm38260	0.809635
Prrx1	Zbtb18	0.809632
BC025920	Cpeb3	0.809629
Nr4a1	Gpr150	0.809615
Bcl6	Nuf2	0.80958
Fosb	Smyd4	0.809575
Zfp120	Tmem135	0.809551
Gm28557	Bcl7a	0.809528
Erf	Larp7	0.809506
Zhx2	Junb	0.809434
Zfp316	Slc4a10	0.809433
Nfx1	Ncapg	0.809396
Tox3	Nkx2-2os	0.809359
Fos	Taz	0.809346
Zfp3	Dsel	0.809342
Elk3	Gtse1	0.809255
Pbrm1	RP23-355N5.6	0.809244
Rorb	Egr4	0.809209
Srf	Cdr1	0.809195
Zfp113	Rnf185	0.809158
Ikzf4	Alg9	0.809154
Bcl6	Hs3st5	0.809103
Zfp131	RP23-322E23.7	0.80909
Klf2	Rara	0.809048
Zbtb20	Phtf1	0.809044
Prrx1	Rab33b	0.809017
Zfp398	Cd1d1	0.809016
Klf6	Rtf1	0.809003
Zfp950	Mlkl	0.809003
Tax1bp1	Gm45010	0.808953
Snai2	Gm38162	0.808918
Blzf1	Nphp1	0.808904
Bclaf1	Eif3a	0.808878
Plek	Tmem135	0.808839
Rreb1	Fubp1	0.808835
Tox3	Ino80	0.808702
Sox4	Mpv17l2	0.808696
Zfp74	Ncbp3	0.808651
Dbp	Mki67	0.808632
Jund	Gm37629	0.808631
Zbtb20	H2-T24	0.808629
Zfp11	Uqcc3	0.808624
Meis2	Ptch1	0.808621
Setdb2	Ttbk1	0.808577
2610008E11Rik	Unc5b	0.808577
Mycn	Bdnf	0.808501
Zfp945	Gm12842	0.808483
Junb	Cenpf	0.808467
Hes5	Ier2	0.808431
Ddit3	Lockd	0.808426
AU041133	Mylk	0.808425
Gtf2ird1	Klf2	0.808367
Zfp113	Gm3764	0.808334
Tef	Enkur	0.8083
Zfp971	2900052N01Rik	0.808292
Nfib	4930447C04Rik	0.808199
Zfp2	Sypl	0.808155
Blzf1	Gpatch4	0.80813
Id1	Gm13492	0.808109
Egr1	Ppara	0.808062
Zfp300	Eml4	0.808014
Pou2f2	Ntsr2	0.807974
Nfx1	Myh11	0.807956
Bclaf1	A530083M17Rik	0.807933
Arid4a	Gm15893	0.807885
Bclaf1	Avp	0.807795
Arid4b	Plcb2	0.807777
Mier3	Snora78	0.807707
Zfp229	Nusap1	0.807704
Fosb	Igfbp7	0.807696
Zfp260	Cd2bp2	0.807672
2610008E11Rik	Pemt	0.807671
Nfx1	2900027M19Rik	0.807657
Klf6	Ccdc77	0.807636
Zfp386	Gm8055	0.807591
Zfp808	Zcwpw1	0.807575
Jun	Gm8319	0.80754
Zfp160	Gm17501	0.807472
Nfib	Arid4b	0.807464
Id3	Zcchc6	0.807415
Tox3	Gm37176	0.807409
Id2	1810024B03Rik	0.807399
Id1	Dlst	0.807387
Dmrta1	Ash1l	0.807365
Zfp354a	Gm26588	0.807359
Pou2f2	Fosb	0.807321
Zbtb44	Prkag2	0.807255
Hmbox1	Zswim1	0.807247
Thrb	Emsy	0.807242
Junb	Btbd7	0.807241
Tax1bp1	Ehbp1l1	0.807233
Junb	Gm7857	0.807211
Fos	Ccdc17	0.807204
Ahctf1	Mzt1	0.807166
Ebf1	Kif20b	0.807133
Zfp820	Kmt2e	0.807055
Ebf1	Scai	0.807031
Zbtb20	Snord35a	0.806976
Hopx	Igsf1	0.806976
Zfp790	Wdr41	0.806963
Zhx3	Gm7857	0.806961
Pbrm1	2410018L13Rik	0.806945
Six3	Pdgfa	0.806941
Egr4	Fam13a	0.806862
Foxr2	Syngr3	0.80684
Erf	Fgfr3	0.806821
Klf6	Cd84	0.80682
Zfp322a	Slco2b1	0.806776
Lyar	F8	0.806758
Jund	Insig2	0.806752
Nr4a1	AI606181	0.806741
Zfp950	Plcl2	0.806635
Nfx1	Gm42521	0.80662
Peg3	Dyrk1a	0.806583
Zbtb1	Kif15	0.806576
Zhx3	Cecr5	0.806523
Mier3	Rgs5	0.806523
Lrrfip2	Kif11	0.806508
Hes5	Gm5430	0.806476
Ttf1	Rabgap1l	0.806427
Id2	Mki67	0.806418
Dbx2	Cenpa	0.806403
Foxr2	Myrip	0.806375
Mier3	Cep290	0.806332
Id2	Gm8419	0.806328
Nfrkb	Alg9	0.80627
Pbrm1	Jrk	0.80624
Peg3	Dda1	0.806179
Zfp398	Aldh1a1	0.806076
Jun	Gm7670	0.806049
Foxj3	Banp	0.806048
Zbtb20	Slc26a2	0.806006
Fosb	Nvl	0.805978
Zfp3	Mpp5	0.805951
Tulp2	Timp3	0.805948
Zbtb20	Cep72	0.805939
Zfp329	Nudt16	0.805887
Zfp950	2700097O09Rik	0.805885
Zfp945	Pak7	0.805883
Nfib	Ttbk1	0.805863
Tsc22d3	Gm38248	0.805848
Zfp457	Prkd3	0.805811
Nfil3	Usp34	0.805796
Tmf1	RP24-246F6.2	0.80579
Jun	Cyp27a1	0.805789
Purg	Gm42666	0.805786
Fos	Sfxn2	0.805768
Phtf1	Syt12	0.805747
Pou2f1	Agl	0.805744
Zfp182	Prpf18	0.805708
Zfp30	Cntrl	0.805647
Zfp322a	Fos	0.805617
Prrx1	Sltm	0.805609
Zfp148	1600014C23Rik	0.805596
Jund	Nuf2	0.805586
Arid4b	Gmppa	0.80558
5430403G16Rik	Suco	0.805578
Fos	Tnf	0.805556
Tet2	Cdc25a	0.805541
Zfp873	Eml4	0.805507
Tax1bp1	Gm9497	0.805501
Zfp322a	Kif15	0.805471
Tox3	8430429K09Rik	0.805435
Ahctf1	Gm9726	0.805424
Tet2	Gm8237	0.805403
Meis2	Uvssa	0.805371
Meis2	Hhip	0.805362
Zfp316	Zbtb26	0.805356
Zfp873	Dhx29	0.805336
Nfx1	Armcx5	0.805325
Rbak	Thoc2	0.805284
Zbtb20	Lmbrd2	0.805269
Dnajc2	Rpp30	0.805254
Zfp260	1810024B03Rik	0.805253
Ahctf1	Zfp975	0.805162
Zbtb1	Gm27239	0.805133
Zfp941	Nrg3	0.805128
Zbtb1	Sort1	0.805068
Egr1	Pde1c	0.804915
Bclaf1	Fam64a	0.804884
Ebf1	Cdk1	0.804871
Rxrb	Bckdhb	0.804834
Sox6	Pafah1b1-ps2	0.804804
Gabpb2	Itga10	0.804804
Rora	AU022754	0.804758
Bclaf1	Stxbp2	0.804665
Arid4b	Cep95	0.804618
Arid4a	Bsn	0.804613
Lrrfip2	Anxa2	0.804603
Pbx3	Igsf1	0.804575
5430403G16Rik	Triobp	0.80453
Sox4	Cep295	0.804479
Zfp148	Il33	0.804467
Fos	Slc25a40	0.804457
Zfp2	Rbm27	0.804456
Zfp202	Synrg	0.804435
Tshz2	Gm42551	0.804413
Tet2	Gm43110	0.804376
Baz2b	Fuca2	0.804307
Bclaf1	BC051142	0.804299
Nr1d1	Zfp54	0.804297
Klf6	Sgol2a	0.804293
Zfp941	2010320M18Rik	0.804276
Bcl6	Nucks1	0.804269
Ahctf1	Chil1	0.804266
Zfp35	Pcdha9	0.804252
Egr1	A330069E16Rik	0.804234
Jun	Gm6576	0.804215
Zfp689	Cdc20	0.804173
Lyar	AA413626	0.804154
Bclaf1	Desi2	0.804124
Pou2f2	Dclk1	0.804101
Tax1bp1	Ktn1	0.804085
Elf1	Dffa	0.804051
2610008E11Rik	Mgst1	0.804019
Hes5	Gm10563	0.803921
Jun	Scn8a	0.803916
Purg	Letm2	0.803904
Atf1	Grm5	0.80389
Rora	Gm15893	0.803869
Zfp30	Atp4a	0.80386
Zfp719	Cited1	0.803809
Dmrta1	Igf2bp2	0.803808
Zfp950	Kcnip4	0.803723
Scx	Utrn	0.803713
Zfp322a	Nppc	0.803697
Tmf1	Bmyc	0.803688
Zfp30	Mkrn3	0.803639
Ahctf1	Serpinb9	0.80362
Ascl2	Snhg5	0.803509
Fos	Ak6	0.803479
Nfib	RP24-470M22.10	0.80345
Mycn	6530402F18Rik	0.803393
Tax1bp1	Nkd1	0.803377
Zfp949	RP23-114B10.6	0.803373
AU041133	Ipo8	0.803365
Rbak	Rnf128	0.803338
Relb	Ccdc25	0.803331
Foxo3	Mzt2	0.803296
Arid4b	Scn9a	0.803246
Dach2	Prim1	0.803225
Ascl4	Cybrd1	0.803215
Pou3f4	Meis2	0.803214
Erf	Prc1	0.80321
Zbtb20	Gpr12	0.803203
Jun	Ptpn2	0.803187
Nr1d1	Hopx	0.80316
Zfp9	Ube2cbp	0.803085
Fos	Ice1	0.803063
Lrrfip2	Dnd1	0.803057
Creb3l2	Tmem178b	0.802993
Nr4a1	Adrbk2	0.802991
Nfib	Ccl9	0.802974
Peg3	Cdh12	0.802972
Hopx	Prrx1	0.802957
Mycn	Zfp386	0.802953
Aff2	Eef2kmt	0.802925
Rarb	Habp4	0.802903
Jun	Cd84	0.802844
Ikzf2	Pcdhb4	0.802831
Blzf1	Fam46a	0.802824
Gtf2ird2	Ublcp1	0.802823
Gmeb1	Shoc2	0.802743
Id3	A930003O13Rik	0.80272
Egr1	Usp1	0.802697
Gtf2ird1	Smc2	0.802673
Jun	Hopx	0.802665
Bclaf1	Crhr1	0.802651
Id3	Gm32444	0.802651
Zfp41	Rangap1	0.802611
Zfp369	Usp1	0.802566
Id2	Sox6	0.802557
Bclaf1	Gm4735	0.802552
Six3	Vcpip1	0.802515
Zfp329	March1	0.802474
Zkscan7	Slc35a3	0.80244
Id2	Slco5a1	0.802438
Jund	Cyth4	0.802426
Tead1	Ezh2	0.802415
Egr1	Lrrc16b	0.802412
Hes5	Pnpla3	0.802387
Dbx2	Gm3086	0.802374
Ikzf2	Cntn6	0.802311
Cenpa	6430550D23Rik	0.802302
Klf2	Itm2a	0.8023
Id2	H2-T23	0.802296
Zfp711	Sgol2a	0.802295
Bclaf1	Hsp90ab1	0.802288
Rbak	Ctnnd2	0.802284
Peg3	Gm37309	0.802269
Peg3	Fam161b	0.802266
Zbtb41	Pam	0.802246
Tead1	Dab2ip	0.802245
Elf2	Cep63	0.802224
Purg	Gpr12	0.802217
Zfp280d	Thap1	0.802211
Zbtb10	Cdk2ap2	0.802184
Nfib	F8	0.802183
Nr4a1	Msi1	0.80218
Ddit3	Bcl7a	0.802165
Ddit3	Top2a	0.802146
Nfil3	Zfp937	0.802142
Zfp426	Amotl1	0.802122
Zbtb20	4930404N11Rik	0.802018
Stat2	Top1	0.802018
Id2	Mbp	0.802009
Plek	Pex11a	0.801983
Zfp120	Meis2	0.801978
Zfp41	Foxo3	0.801971
Zfp426	Jak2	0.801966
Mlxipl	Dhx29	0.801929
Ebf2	Syap1	0.8019
Jun	Ccdc34	0.801892
Pou2f2	Nuf2	0.801889
Zfp322a	Gdpd2	0.801842
Zbtb20	Anxa2	0.801839
Nr4a1	Zfp626	0.801829
Tshz2	Klf6	0.80181
Zfp820	Smc4	0.801797
Nfrkb	Uchl5	0.801775
Pou2f2	Pcdhb12	0.801757
Klf6	Dffa	0.80175
9130023H24Rik	Tubb5	0.801744
Gtf2ird1	4930404N11Rik	0.801742
Zkscan6	Tead1	0.801722
Elf1	Cenpa	0.801649
Zfp131	Kcna4	0.801636
Nr1d2	Ccar1	0.801625
Nr1d2	Nkap	0.801625
AU041133	Ephb3	0.801608
Tax1bp1	Ahi1	0.801578
Zfp952	Gpr150	0.80156
Peg3	AA413626	0.801484
Jun	Gm42731	0.801475
Zhx3	Gm7173	0.801461
Tef	Gm527	0.801437
Gtf2ird2	Hbb-bs	0.801418
Junb	Nrn1l	0.80141
AU041133	Gm15270	0.801379
Zfp120	Pak7	0.801367
Zfp182	Phtf1	0.801358
Elf1	Vti1a	0.801351
Nr1h3	Ly6a	0.801329
Rbpjl	Qtrt1	0.801304
Ikzf2	Snrnp35	0.801229
Zfp41	Tubb5	0.801216
Zfp719	Aasdh	0.801182
Rarb	Zfp386	0.801155
Zfp941	Zc3h4	0.801118
Zfp316	Uvrag	0.8011
2610021A01Rik	Ppat	0.801061
Elf1	St3gal5	0.801035
Egr4	Brwd3	0.801033
Zfp768	Ezh2	0.80098
Gtf2ird2	Ttc7	0.800965
Bbx	Usp53	0.800962
Ybx3	Calb1	0.800923
Elf1	5930403N24Rik	0.800902
Zfp329	Cntn6	0.800901
Six3	Phactr2	0.8009
Zfp952	Irak1bp1	0.800864
Zfp131	Scn9a	0.800791
Pbrm1	Mlkl	0.800771
Zfp281	Rpp25	0.800762
Tax1bp1	Ppp1r7	0.800743
Tax1bp1	Zfp689	0.800716
Zfp605	Tmem5	0.800685
Mis18bp1	Tax1bp1	0.800655
Ybx3	Gal	0.800629
Sox6	Ptpn21	0.800623
Srf	Gm15246	0.80061
Zbtb48	Emc9	0.80059
Zbtb41	N4bp1	0.800556
Zfp3	Gpr165	0.800541
Foxb1	Aqp4	0.800531
Jun	Gm14263	0.800428
Sox6	Cnih3	0.800428
Jund	Ccar1	0.80042
Prrx1	Sox6	0.800396
Zfp455	Ckap5	0.800391
Zfp952	Smc4	0.80038
Fos	Dkc1	0.800295
Ebf1	Rnf26	0.80027
Elf2	Abhd1	0.800207
Stat5a	Grik2	0.80016
AU041133	Fhod1	0.800144
Zfp322a	Cdkl5	0.800112
Zbtb26	Rapgef3	0.800102
Zfp160	Ddx43	0.800035
Nr4a1	Rassf4	0.800013
Srf	BC003331	0.800008
Id3	2810459M11Rik	0.799964
Zfp950	Ttbk1	0.799925
Erf	Bcat1	0.799923
Thrb	Neu4	0.799899
Jund	Gmppb	0.799827
Zfp329	Ftsj3	0.799821
Zfp950	Tbc1d4	0.799792
Foxo3	Dmrta1	0.799771
Tax1bp1	Gm7972	0.799765
Mier3	Ttc37	0.79972
Zmat1	Gad2	0.799711
Hes5	Brdt	0.799709
Egr4	Bclaf1	0.799669
Nfib	Plekha7	0.799599
Arid4a	Zc3h4	0.799593
Zfp281	Gm15455	0.799575
Tef	Nr1d1	0.799545
Jun	Gm45176	0.799475
Pbrm1	Epb41l4aos	0.799474
Tmf1	Smc4	0.799423
St18	Vamp7	0.799412
Peg3	Dtwd1	0.799393
Zfp605	Gm37376	0.799383
Purg	Fam118b	0.799373
Zbtb20	Catsper2	0.799331
Prrx1	Erc2	0.79931
Tbx3	Slc4a7	0.799181
Plek	Gm1976	0.799171
Pou2f1	C2cd4b	0.799166
Bclaf1	Pdik1l	0.799119
Cc2d1a	Fam73a	0.799115
Thrb	Ppp1r13l	0.799103
Arid4b	Egr4	0.799084
Fosb	A430027H14Rik	0.799081
Zscan29	Trem2	0.799048
Zfp763	Mrpl3	0.799025
Nfib	Med6	0.799017
Prrx1	Tet1	0.798999
Rarb	Pold3	0.798984
Nfil3	Gm43813	0.798966
Nr4a1	Gm44643	0.798939
Meis2	Fhl2	0.798928
Zbtb10	RP23-322E23.4	0.798882
Sox6	Cfap70	0.798834
Sox4	Sox6	0.798818
Aff2	Alg5	0.798774
Srf	Pbk	0.798746
Aebp2	Rara	0.798711
Egr4	Clspn	0.798656
Tef	Prkag2	0.798646
Egr4	Rara	0.798632
Sox6	Racgap1	0.798625
Irx5	Adprhl2	0.798622
Sox6	Smc3	0.798622
Elf1	Prkce	0.798616
Zfp719	Cinp	0.798601
Junb	Glis3	0.798595
Dnajc2	Adgrf5	0.798588
Fosb	Atf3	0.798554
Ebf1	Pla2g15	0.798516
Zbtb41	Gm10548	0.798505
Peg3	Nphp1	0.798489
Baz2b	Gm37573	0.798487
Dnajc2	Ptpn21	0.79846
Baz2b	Mtg2	0.79846
Nr1d2	Perp	0.798459
Zhx3	Igf2bp2	0.798452
Pou2f1	Golga4	0.798448
Baz2b	Nvl	0.798365
Rbpjl	Dapk1	0.798364
Prrx1	Zfp808	0.798359
Junb	Mbp	0.79828
2610021A01Rik	Nfkbiz	0.798266
Arid4b	Shcbp1	0.79825
Ar	Ccdc66	0.798249
Jun	Irs1	0.798229
Nr4a1	Plp1	0.79819
Zfp950	Gm9238	0.79819
Zfp950	Rbpms	0.798167
Zfp300	Wdr60	0.798164
Nfib	Gpr26	0.798144
Gtf2ird1	Atp10d	0.79814
Zbtb20	Hs3st4	0.798019
Tox3	Hmgcs1	0.797989
Zfp280d	Gm5124	0.797965
Tmf1	Gm38375	0.797958
Fos	Dek	0.797917
Zfp426	Gm42724	0.797909
Tmf1	Gm37718	0.797861
Zfp763	Fam57b	0.797842
Zfp455	Usp34	0.797808
Nfx1	Ndc80	0.797743
Peg3	Zscan29	0.79773
Zbtb41	Clybl	0.797725
Jund	6820402A03Rik	0.797679
Zfp120	Grwd1	0.797626
Sox6	Meis2	0.797621
Zfp386	Gm15432	0.797615
Dnajc2	Anxa2	0.797595
Zfp9	Rreb1	0.797584
Zfp711	Ccnd1	0.797557
Jund	Gm42829	0.79754
Bclaf1	Asxl3	0.797535
2610021A01Rik	Syt12	0.797508
Junb	Dnah14	0.797484
Zfp518b	Git2	0.797482
Sox4	Abhd6	0.797471
Hes5	Zswim1	0.797459
Dbx2	Kif20b	0.797443
Zfp612	Ctu1	0.797443
Bbx	Dcaf17	0.797412
Aebp2	Hcn2	0.797397
Foxo3	Sgcd	0.797346
Sox6	Grwd1	0.797334
Zbtb20	Shcbp1	0.797328
Relb	Agl	0.797316
Zfp456	Nkiras1	0.797303
Nfrkb	Gm14776	0.797268
Fos	9130213A22Rik	0.797252
Jun	Notch4	0.79725
Egr1	Erf	0.797247
Tsc22d3	Ifnar2	0.797226
Dbx2	Zfp398	0.797176
Pou2f2	Fam169a	0.79714
Fos	2810403D21Rik	0.797108
Fosb	Nxt1	0.797052
Nfyc	Gm43848	0.79704
Fos	Plxna2	0.796933
Jun	mt-Cytb	0.796898
Zfp950	Gm42731	0.796838
Tax1bp1	Ckap2	0.796837
Aebp2	Mlec	0.796821
Id2	Zfp583	0.796796
Klf6	Nhlrc3	0.796769
Tmf1	Scaper	0.796763
Tet2	9130213A22Rik	0.79676
Tax1bp1	Gm8234	0.7967
Mafb	Gm10138	0.796622
Zfp763	Rhbdf1	0.7966
Ikzf2	Exoc1	0.796598
Nr1d2	Gm10138	0.796588
Gm3854	Gm11918	0.796579
Rbpjl	Swsap1	0.796563
Jun	Alg9	0.796553
Tmf1	Ahsa2	0.796442
Hes5	Gm10012	0.79643
Mycn	Zc3h6	0.796412
Ascl2	Cdc27	0.796365
Zbtb10	Asf1a	0.79636
Hes5	Rbm4b	0.796315
Zfp260	C1qa	0.796312
Tef	Pkd1l3	0.796308
Zscan29	Hist1h2bc	0.796304
Arid4a	Rsf1	0.796253
Zfp426	E130307A14Rik	0.796231
Zbtb20	Sst	0.796226
Zfp41	Gm37266	0.7962
Bclaf1	Ier2	0.796186
Zfp688	Pdcd2l	0.796184
Ebf1	Dnajc3	0.796166
Zbtb44	Ranbp1	0.79614
Zfp30	Gm6039	0.796085
Zscan29	Clgn	0.796067
Zfp131	Gm7206	0.796058
Mta1	1700105P06Rik	0.796023
Zfp612	Bfar	0.79601
Nr4a1	Lmln	0.795999
Zbtb1	Gm9884	0.795965
Jund	Sik3	0.795937
4930522L14Rik	Med19	0.795925
Arid4b	Mdn1	0.795916
Zhx2	Gabrg1	0.795914
Ikzf4	Ttf1	0.79586
Zfp316	Cenph	0.795844
Dbx2	Dcn	0.795778
Pbx3	Ccdc34	0.795758
Sox6	Gm38186	0.795753
Fosb	Parm1	0.795636
Six3	Cggbp1	0.795603
Zbtb1	Pou2f2	0.795592
Zfp30	Npy1r	0.795515
Nr4a1	Frs3	0.795509
Otp	2610008E11Rik	0.795509
Nr4a1	Slmap	0.795484
Egr1	Tbc1d7	0.795427
Terf1	Cntln	0.795338
Tshz2	Robo2	0.795319
Zfp329	Mtus2	0.795308
Sox4	Rpl9-ps3	0.795284
Zfp9	Lipt2	0.795252
Fos	Calb1	0.795213
9130023H24Rik	Ikzf2	0.795166
Zfp768	Cst3	0.795158
5430403G16Rik	Tsc1	0.795147
Rara	Whrn	0.795147
Nfyc	Dach1	0.795146
Nr4a1	Notch4	0.795136
Id3	Pafah1b1-ps2	0.795092
Pbrm1	Ybey	0.795045
Fosb	Cep72	0.795038
Ebf1	Aff2	0.794996
Id2	Accs	0.794982
Fos	Hist1h2ae	0.794937
Zfp937	Gm17018	0.7949
Jund	Cyp2d22	0.79484
Nr4a1	AF529169	0.794823
Zbtb20	H2-T23	0.794819
Lyar	Fam81a	0.794798
Nfx1	Deptor	0.794786
Tax1bp1	Dusp28	0.794777
Zfp41	Mfsd4b4	0.794771
Fos	Gm38186	0.794746
Zbtb10	Afg3l1	0.79471
Pbrm1	Polr3gl	0.794689
Nr4a1	Dnd1	0.794672
Nfx1	Zfp786	0.79466
Setdb2	Nfs1	0.794632
Jun	Klhl32	0.794624
Arid4a	Csf1r	0.794624
Mier3	Gm4524	0.794601
Rarb	Gm11249	0.794581
Zfp949	Gm8534	0.794579
Bclaf1	Gm2869	0.794565
Ddit3	Zhx2	0.794484
Zfp11	Nrip3	0.794403
Zfp316	Gm20172	0.794395
Stat2	Gm5577	0.794389
Gm10226	Fbn2	0.794375
Mafb	1700086L19Rik	0.794345
Tef	Fhod1	0.794308
Zfp11	Kin	0.794307
Egr1	Zfp719	0.794278
Creb3l2	Nkrf	0.794258
Jund	Hjurp	0.794237
Nkrf	Gm27219	0.794213
Elf1	Slain2	0.794211
Fos	Aldh1a1	0.794168
Gabpb2	Gabrb1	0.794157
Elf2	Crhr1	0.794136
Zhx2	Fam13a	0.794082
Nr1d2	Chodl	0.794059
Zfp148	Ubxn4	0.794052
Zfp455	Gm13492	0.794027
Relb	Kcnab2	0.793943
Zfp131	Gm37911	0.793916
Sox6	Ckap5	0.793888
Zfp952	Socs3	0.793888
Terf1	Gm20045	0.793885
Egr1	Coil	0.793856
Rara	Egr1	0.793846
Arid4a	5730507A11Rik	0.79384
Sox4	4930522L14Rik	0.793836
Zbtb41	Adamtsl2	0.793757
Foxo1	Psen2	0.793704
Dbp	Ascl4	0.793694
Terf1	Cenpa	0.793645
Peg3	Gm21846	0.793633
Prrx1	Gm44997	0.79361
Zfp472	Arl13b	0.793598
Zfp148	Ankrd12	0.793568
Zfp329	Nr4a1	0.793566
Gm3854	Cdca7	0.793539
Zfp316	Ppp1r13l	0.79347
Zfp949	Hsp90aa1	0.793468
Jun	Rnaseh1	0.793406
Zfp260	Ctnna3	0.793377
Bclaf1	Dnajc3	0.793361
Rbpjl	Col1a2	0.793347
Zbtb20	Purg	0.793341
Sox4	Thsd7a	0.793301
Fosb	mt-Rnr1	0.793286
Zfp131	Sobp	0.793236
Ar	Pou2f1	0.793219
Zfp472	Gm13622	0.793216
Nr1d1	Fnip1	0.793159
Zfp62	5730508B09Rik	0.793151
Zfhx3	AC149090.1	0.793148
Zbtb18	Purg	0.793147
Zfp2	Gm12902	0.792982
Zfp457	Elf1	0.792933
Tax1bp1	Nebl	0.792885
Nr4a1	Smc2	0.792881
Zhx2	Ccdc39	0.792856
Sox6	Gm26964	0.792844
BC025920	Ahsa2	0.79274
Pou3f4	Kif20b	0.792737
Peg3	Mtif2	0.792703
Hes5	Diaph2	0.792681
Rarb	Nkapl	0.792644
Zfp9	Jund	0.792644
Sox4	Ier3	0.792589
Atf3	2410016O06Rik	0.792587
Egr1	Ntm	0.79258
Bcl6	Rcl1	0.792528
Zfp160	4930426I24Rik	0.792519
Tox3	4930522L14Rik	0.792402
Gmeb1	Zfp786	0.792394
Mafb	Shroom4	0.79239
Zfp2	Tnf	0.792313
Mier3	Sprtn	0.792312
Zfp945	Pcdhb12	0.792305
Dmrta1	Tlk2	0.792285
Arid4a	Mylk	0.792171
Zfp62	Kcnj6	0.792157
Zfp763	Rlbp1	0.792133
Zfp763	Lect1	0.792066
Ebf1	Pih1d2	0.792058
Peg3	Gm36933	0.792032
Pou2f2	Ckap2l	0.79202
Zfp74	Bbof1	0.792004
Tax1bp1	Ppig	0.791996
Fos	RP24-246F6.2	0.791975
Jun	Gm38248	0.791957
Elf2	Nucks1	0.791912
Zfp386	Lipt2	0.791819
Zbtb41	2810454H06Rik	0.791816
Ttf1	Golga1	0.791787
Zfp763	Slc8a3	0.791761
Thrb	Avp	0.79172
Nr4a1	Gm38248	0.791719
Id3	Fxyd1	0.791634
Hmbox1	Deptor	0.791521
Ebf1	Fmn1	0.791517
Zfp786	Junb	0.791481
Zbtb20	Pomgnt1	0.791428
Jund	Smc4	0.791397
Jund	Spats1	0.791351
Sox6	Zkscan7	0.79135
Fosb	Zfp300	0.791255
AU041133	Rapgef4	0.79116
Nfib	Dnttip2	0.791108
Lyar	Tnfrsf22	0.791107
Hes5	Rhov	0.791101
Nfil3	Prkd3	0.7911
Tax1bp1	Zfp763	0.791087
Relb	Fam111a	0.790993
Zfp148	Tnfrsf22	0.790959
Elf1	Parm1	0.790959
Sox6	Egr1	0.79095
Ikzf4	Dhfr	0.790899
Zfp518b	Nrip1	0.790861
Pbrm1	4930426I24Rik	0.79086
Fosb	Adrbk2	0.790839
Pou3f4	Nkx2-2os	0.790827
Rbak	Plekha7	0.790816
Id1	Ltbp1	0.790811
Zfp719	Glmn	0.790807
Snai2	Cpeb3	0.790796
Bclaf1	Dnttip2	0.790791
Stat2	Rb1cc1	0.790782
Klf6	Gm8545	0.790773
Nr4a1	Rpl9-ps3	0.790772
Zfp131	Glis3	0.790771
Erf	Gm37718	0.79077
Zfp605	Ssh1	0.790738
Zfp113	Rad50	0.790724
Baz2b	Pcdhb16	0.79072
Ahctf1	Zfp131	0.790719
Peg3	Nucks1	0.790717
Creb3l2	2810459M11Rik	0.790703
Tax1bp1	Hspa1a	0.790645
Aff2	Tet1	0.790624
Zbtb20	Casp12	0.790605
Zfp950	Trrap	0.790583
Zfp300	Usp42	0.790573
Zfp677	Gm10478	0.79056
Elf1	Gdap10	0.790549
Zbtb20	Nrde2	0.790521
Zfp30	Cage1	0.790518
Elk3	Zfp300	0.790492
Dbp	Ly6c1	0.790444
Jun	Nrde2	0.790409
Zfp160	Ccna2	0.79037
Six3	E430021H15Rik	0.790348
Zfp229	Zfp3	0.790346
Dbp	Afg3l1	0.790338
Zmat1	Chd4	0.790332
Jund	Ndc80	0.790296
Foxo3	Resp18	0.79027
Mlx	Clcc1	0.790247
Tet2	Gm6057	0.790234
Srf	Gap43	0.790122
Zfp120	Vcpip1	0.790104
Zbtb1	Jun	0.790099
Relb	Aprt	0.79007
AU041133	Vti1a	0.79005
Fosb	Gprc5c	0.790037
Sox4	Gm19840	0.79
Zfp281	Actb	0.78999
Id3	Hvcn1	0.789953
Zfp280d	Lig1	0.789842
Dbp	RP23-96L20.1	0.789767
Zbtb20	Gm11836	0.789693
Cc2d1a	Cdhr4	0.789646
Sox6	Zfp229	0.789645
Aebp2	Dffb	0.789624
Zfp30	Nudcd1	0.789618
Ikzf2	Klhl40	0.789604
Relb	Igf2	0.789588
Six3	Gpr17	0.789575
Ahctf1	Gm38387	0.789516
Jun	1810024B03Rik	0.789478
Tef	Zmym6	0.789432
Zfp820	2610203C20Rik	0.789409
Zfp11	Cfap20	0.789401
Zfp229	Mrpl3	0.789374
Jun	Zfp9	0.789304
Dach2	Fstl5	0.789273
Rora	Stmn4	0.789237
Tox3	Ak7	0.789233
Zfp975	2900055J20Rik	0.789217
Nr4a1	Timp3	0.789208
4930522L14Rik	Bod1l	0.789159
Zfp354a	RP24-95N3.2	0.789152
Zscan29	Ankrd12	0.789135
Zfp281	Rnd3	0.789105
Zfp229	RP24-470M22.10	0.789091
Rora	Gm16499	0.789082
Tead2	Zfp281	0.789059
Id1	Braf	0.788997
Sox4	Tpcn1	0.788977
Srf	Golga4	0.788971
Ddit3	Vamp7-ps	0.788956
Pou2f1	Clmp	0.788952
Zfp62	Prkag2	0.788945
Sox4	Gm24927	0.78892
Ikzf2	Hes5	0.788914
Arid4b	Gm43696	0.788883
Cenpa	Haus1	0.788878
Id2	4930404N11Rik	0.788856
Fos	Aldob	0.788775
Zfp229	Setmar	0.788772
Klf6	Nts	0.788707
Tax1bp1	Odf2	0.788561
Zbtb20	Synm	0.78856
Fos	Nppa	0.788542
Foxo1	Mamdc4	0.788537
Egr1	Gm30731	0.788518
Zfp9	Dnm3os	0.788488
Sox6	Chaf1a	0.788486
Zfp30	RP23-418L5.3	0.788428
Pbrm1	Pcsk2	0.788388
Blzf1	Eprs	0.788385
Gtf2ird2	Alas1	0.788298
Tox3	Pms2	0.788269
Zbtb1	Mbp	0.788232
Purg	Apip	0.788224
Bclaf1	Hmgcs1	0.78822
Zbtb26	Gm23849	0.788219
Zfp808	Paxip1	0.788188
Zfp786	Crtap	0.788155
Jun	Hapln2	0.788152
Pou2f1	Kcnj8	0.788151
Zfp260	Grin1os	0.788132
Id2	Orc2	0.788095
Tef	Gm3764	0.788074
Tax1bp1	Dlk2	0.788073
Zfp953	Unc45a	0.787993
Egr4	Add2	0.787971
Insm1	Dpy30	0.78793
Zfp148	Neu3	0.787928
Nr1d1	Slc5a7	0.787918
Fos	Naaladl2	0.787879
BC025920	Thrb	0.787873
Mis18bp1	Dyrk1a	0.787865
Jun	Ssh3	0.787858
Hmbox1	Gm43268	0.787816
Zfp354a	Cnst	0.787813
Arid4b	Gm4835	0.787707
Zfp329	Skiv2l2	0.787704
Zfp950	Rangap1	0.787646
Zhx2	Frs3	0.787627
Prrx1	Cdk11b	0.787603
Zbtb20	Nphp1	0.787585
Zfp30	Arhgap6	0.787581
Pbrm1	Gm13149	0.787511
Egr1	Eml6	0.787503
Fosb	Iqgap2	0.787461
Baz2b	Adamts1	0.787395
Klf2	Ikzf4	0.787336
Zfp711	Il11	0.787269
Lyar	Zbtb48	0.787253
Egr1	Aim2	0.787222
Id1	U2surp	0.787207
Nfyc	Fam73a	0.787169
Zfp689	Ccdc25	0.787168
Fosb	Pttg1	0.786991
Zfp941	Pak3	0.786964
Pbrm1	Pign	0.786903
Bbx	Gm26890	0.786885
Elf1	Smek2	0.786868
Zfp386	Dnajb1	0.786817
Bbx	Rbbp8	0.786816
Dbp	Gm5430	0.786793
Nfx1	Rab27b	0.786764
Zfp711	Gm8534	0.786698
Klf2	Nudt13	0.786696
Foxo1	Dlgap2	0.786673
Zfp74	Macrod2	0.786669
Prrx1	Hspb8	0.786657
Fos	Gm44831	0.786655
Jun	A130014A01Rik	0.786626
Dnajc2	Samd8	0.786593
Nr1d1	Galm	0.786523
Zfp120	Pdlim2	0.786513
Zfp426	Bcs1l	0.786492
Zfp873	Agtpbp1	0.786484
Zbtb48	Gnl3	0.786484
Egr1	Il12rb1	0.786483
Gm3854	Nudt13	0.786468
Zfp386	Scg2	0.786448
Ddit3	Gm7334	0.786399
Snai2	Emsy	0.786397
Zfp120	Echdc2	0.786353
Arid4a	Parm1	0.786351
Zfp7	Vps36	0.786346
Fosb	Oma1	0.786312
Zkscan6	Hsp90ab1	0.786302
Zfp719	Gm37911	0.786294
Tef	Gabrb1	0.786288
Pbrm1	Gm26908	0.786278
Six3	Sltm	0.786266
Nfyc	Gm10916	0.78622
Mlx	Ppp1r12a	0.786185
Zfp329	Rinl	0.786176
Tsc22d3	Rbbp8	0.786078
5430403G16Rik	Vamp4	0.786071
Hes5	Dach2	0.786067
Pbx3	Apc	0.786029
Ikzf2	Zbbx	0.786003
Zfp827	Aplf	0.78598
Nr4a1	Wdr43	0.785968
Arid4a	Zfp688	0.785915
Sox6	Nrros	0.785914
Six3	Acaca	0.78589
2610008E11Rik	Isoc2b	0.785862
Stat2	Cd46	0.785814
Zfp941	Usp8	0.78581
Elf2	RP23-261B5.1	0.78581
Fos	Lmbrd2	0.785795
Terf1	Slc6a3	0.785763
Zbtb44	Hmbox1	0.785726
AU041133	Gm37891	0.7857
Zfp711	Rbpms	0.78569
Klf6	1700001G11Rik	0.785683
Rora	4930563E22Rik	0.785678
Gtf2ird2	Apobec3	0.785663
Fosb	Gm11149	0.785654
Rorb	Mir99ahg	0.785616
Prrx1	Aurkb	0.785613
Zfp386	6430573P05Rik	0.785605
Ascl4	Prkar2a	0.785561
Bcl6	Lig1	0.785556
Ttf1	Wrap73	0.785548
2610021A01Rik	Dlgap2	0.78554
Zfp711	Chpf	0.785525
Jund	Gm37911	0.785507
Zfp949	Scg2	0.785485
Zfp131	Fdft1	0.785403
Jund	Frs3	0.785387
Zfp120	Golga4	0.785372
Cc2d1a	Zfp953	0.785337
Thrb	Ppp4r4	0.785319
Zbtb26	Nme6	0.78531
Tax1bp1	Adal	0.785305
Gabpb2	Pbk	0.785302
Id2	Npy1r	0.785273
Zfp369	Eapp	0.785169
Jund	Plekha7	0.785067
Zmat1	Arhgap10	0.785045
Egr1	Gcc1	0.785014
Klf6	Gm42445	0.785011
Zfp689	Zfp280d	0.785
Ikzf2	Tubb5	0.784983
Ikzf4	Hspa1a	0.78496
Zfp688	Mapkap1	0.784936
Tax1bp1	Gm38840	0.78493
Arid4b	Nab1	0.784923
Jun	Gm5257	0.784918
Klf6	Ccl25	0.784897
Zbtb20	Hpgds	0.784892
Zfp322a	Alms1	0.784861
Dmrta1	D330023K18Rik	0.784854
Zbtb20	Mapk11	0.784822
Tef	Zfp7	0.784819
Rora	Gm37276	0.784817
Nr1d1	Gm14964	0.784785
Arid4a	Uqcc3	0.784781
Dnajc2	1700086P04Rik	0.784777
Cenpa	Ccnd1	0.784746
Sox6	Naaladl2	0.784669
Nr1d2	Cpeb3	0.784654
Dbp	Gm27477	0.784643
Nfrkb	Mdrl	0.784637
Bclaf1	Calcr	0.784532
Zfp612	Ckap5	0.784532
Junb	Smg6	0.784514
Gmeb1	Prc1	0.784434
Zfp281	Zc3h18	0.784433
Tax1bp1	Btg2	0.784419
Zfp281	Gm26606	0.784369
Irx5	Cep290	0.784338
Zfp329	Rasal2	0.784333
Zfp945	Gm4978	0.78432
Meis2	Map7d2	0.784287
Jund	Gm4017	0.784274
Ascl2	Cep57l1	0.784271
Zfp62	Txnl4b	0.784253
Tef	Zfp300	0.784247
Zfp329	Rarb	0.784194
Zfp35	Kif1bp	0.784179
Irx5	Zc3h4	0.78416
Jund	Rbpms	0.784126
Zfp945	Cd3eap	0.784076
2610021A01Rik	Gadd45g	0.784075
Erf	2610021A01Rik	0.784051
Stat2	Gm4258	0.78404
2610008E11Rik	RP23-322E23.4	0.784006
Dbx2	Pms2	0.783998
Blzf1	Ybey	0.783992
Zfp354a	Nkapl	0.783984
Zfp354a	Gcc1	0.783974
Tef	RP23-434L22.2	0.783932
Zfp322a	Cenpe	0.783905
Zfp35	Fam50a	0.783877
Foxj3	Gm43609	0.783853
Phtf1	Ranbp17	0.783827
Erf	Haus1	0.783818
Zbtb20	Ccl2	0.783767
Arid4a	Lect1	0.783734
Zfp322a	Pcm1	0.783733
Bcl6	Tpcn1	0.783701
Srf	Trem2	0.78366
Zfp820	Foxo3	0.783649
Egr1	Epc1	0.783636
Foxo3	Jund	0.783608
Zfp950	Tet3	0.783587
Fosb	Gm44831	0.783562
Zfp322a	Uchl5	0.783545
Mafb	Gm15832	0.783537
Sox6	Tchp	0.783513
Jun	Gm42446	0.783504
Bcl6	Gm37733	0.783492
Sox6	Zfp583	0.783492
Scrt1	Tor1aip1	0.783459
Dach1	Nectin4	0.783441
Egr1	Unc5b	0.783418
Sox6	Chd4	0.783391
Zfp329	Vcam1	0.783367
Klf6	Kdm2a	0.783359
Fosb	Syne4	0.783274
Sox4	0610009B22Rik	0.78326
Egr1	Spock3	0.783255
Dbp	Gabrg3	0.783254
Zfp281	Bcl11a	0.783248
Lyar	Ubn1	0.78324
Rreb1	Gja1	0.783228
Zbtb20	Gm16125	0.783225
Zfp512	Scg2	0.783213
Relb	Dlk2	0.783212
Klf6	Ptgr1	0.783203
Gm3854	Htr7	0.783188
Jun	Nrg1	0.783186
Zfp202	S100a6	0.783117
Zfp322a	Gdap10	0.783107
Pbrm1	Opa1	0.783088
Tax1bp1	Maml2	0.783084
Zic4	E430021H15Rik	0.783048
Atf3	Eif1a	0.783019
Srf	Xpo4	0.782983
Tax1bp1	Ddx27	0.782893
Aebp2	Prkag2	0.78289
Rarb	Vtn	0.78288
Gmeb1	Gm17146	0.782879
Zfp386	Gm28791	0.782855
Hopx	Guf1	0.782831
Ikzf4	Zfp30	0.782801
Cc2d1a	Spag1	0.782758
Arid4b	Dgkg	0.782746
Zfp386	Mbtd1	0.782701
Erf	Fxyd1	0.782697
Arid4b	D930048G16Rik	0.782647
Dach1	Ap5z1	0.782614
Peg3	Setdb2	0.782585
5430403G16Rik	Gm2830	0.782568
Nr4a1	Lig1	0.782539
Fosb	Spc25	0.782531
Rbpjl	Nfib	0.78252
Zfp790	Fhl2	0.782518
Zfp398	Garnl3	0.78251
Bcl6	Fam13a	0.782489
Bcl6	Gm18867	0.782476
Gm3854	Ube2q2	0.782468
Nkrf	Aim2	0.78242
Jun	Npffr1	0.782416
Jund	Gm6057	0.782411
Zbtb1	Shroom2	0.782374
Zfp820	P2ry12	0.782372
Zfp398	1810055G02Rik	0.782359
Hes5	Gm29666	0.782346
Zfp689	Casc5	0.782312
Klf2	Il1rapl1	0.782223
Bbx	Gm22714	0.782204
Mlx	Polk	0.78215
Zbtb26	Itga10	0.78214
Mlx	Map2k3	0.78211
Cc2d1a	Slc5a7	0.782048
Hmbox1	Atrx	0.78202
Zfp873	Hjurp	0.782015
Id2	Gmppb	0.782011
Ikzf2	1700030C14Rik	0.781995
Fos	Ndc80	0.781991
Zfp688	Kndc1	0.781941
2610021A01Rik	Zfp605	0.781933
Jund	Syap1	0.781931
Nr1d2	Hist1h1c	0.781906
Zfp229	Ccdc137	0.781894
Peg3	Alg11	0.78185
Mta1	Cdkl5	0.781814
Zfp426	Azi2	0.781802
Nfib	Naaladl2	0.781789
Zfp120	Hmbox1	0.78175
Jun	Tmem51	0.781723
Lyar	RP23-434L22.2	0.781718
Jun	Shtn1	0.7817
Zmat1	Mipol1	0.781695
Bcl11a	Tmie	0.781683
Rarb	Itsn2	0.781677
Zfp688	Gm13181	0.781674
Dbp	Nms	0.781642
Id3	Pcdha9	0.781637
Zbtb46	Gm5436	0.781615
Zfp260	Map3k11	0.781563
Zfp719	Gm10138	0.781524
Peg3	Fam101b	0.781457
Thrb	Polr2k	0.781451
Terf1	Gm7334	0.781444
Zfp2	Nexn	0.781433
Rora	Dennd3	0.781427
Zbtb18	Gm7334	0.781419
Gabpb2	Aen	0.78141
Rara	3110009E18Rik	0.781346
Baz2b	F8	0.781322
Zfp329	2610008E11Rik	0.781298
Zbtb26	Pdgfra	0.781285
Dbx2	Lats2	0.781278
Sox6	Fbxo5	0.781262
Zfp950	Tceb3	0.78126
Zfp329	Mmadhc	0.781189
Zbtb46	Klhl29	0.78116
Mlxipl	Zfc3h1	0.781129
Nr4a1	Nanp	0.781109
Jund	Tmlhe	0.781108
Zfp148	Gm15808	0.781048
Zfp719	Ccl2	0.78098
Zfp941	Epha7	0.780973
Zfp827	Gm44927	0.780919
Hmbox1	Unc5b	0.780916
Zbtb20	Pgm2l1	0.780852
Fos	Dnajc3	0.780852
Egr1	Abhd6	0.780832
Pbrm1	Hmgcs1	0.78081
Jund	Gpr146	0.780809
Zbtb20	Il33	0.780793
2610021A01Rik	Bola2	0.78077
Gm10226	Usb1	0.78076
Zfp790	Nkx2-2os	0.78075
Rara	Rsph3b	0.780654
Zfp583	Cep57	0.780582
Elf2	Gm6039	0.780534
Sox6	Irgm1	0.780511
Zbtb1	2810006K23Rik	0.7805
Zfp945	Gm43267	0.7805
Zhx2	Gm43267	0.780498
Ar	Ppp1r3c	0.780484
Pbx3	Cenpf	0.780449
Zfp113	Nfil3	0.780433
Ikzf2	Gm42656	0.780431
Mis18bp1	Nupr1	0.780421
Dmrta1	Dek	0.780361
Zfp202	0610030E20Rik	0.780351
Foxj3	Neu3	0.780306
Zfp768	Fam101b	0.780281
Bclaf1	Mphosph8	0.780275
Id3	Gjb6	0.780264
Thrb	Gmip	0.780232
Junb	Fam169a	0.780229
Zfp113	Filip1	0.780215
Srf	Gm9884	0.780211
Zmat1	8430429K09Rik	0.780186
Egr1	Cpm	0.780151
Zfp41	Lemd3	0.780148
Id3	Per2	0.780101
Nr1h3	Gm266	0.7801
Fosb	Gm10676	0.78008
Zfp790	Nsrp1	0.780075
Stat5a	Tmem260	0.780049
Jund	Cyba	0.78
Jun	Gm43110	0.779991
Stat2	Arhgap5	0.779981
Zfp369	2900052N01Rik	0.779972
Arid4b	Cxcl2	0.77984
Hes5	Gm38840	0.77981
Nr1d2	Stmn4	0.779779
Scrt1	5330437M03Rik	0.779776
Nr1d2	Tmem266	0.779732
Gabpb2	Mpp7	0.779729
Zfp949	A430027H14Rik	0.7797
Baz2b	Cdca3	0.779678
Lrrfip2	Alg11	0.779659
Zbtb20	Rps27rt	0.779638
Elf2	Gm29055	0.779633
Fosb	Dbx2	0.779626
Hes5	A930007I19Rik	0.779618
Ttf1	Ppargc1a	0.779574
Fos	Kl	0.779566
Zfp148	Foxb1	0.779536
Zfp120	Cdk11b	0.779513
Zfp30	Gm7745	0.779512
Zbtb18	Pla2g15	0.779504
Zfp281	Bbs4	0.7795
Six3	Isg20l2	0.779482
Zbtb20	Ubxn2a	0.779468
Mlx	Sh3gl2	0.779449
Junb	Gtf2e2	0.779441
Zbtb48	Emb	0.779382
Nr1i3	Zfp148	0.779375
Ascl4	Brwd3	0.779372
Zfp677	Tasp1	0.779367
Tox3	Anapc10	0.77936
Zfp971	Flrt2	0.779356
Bclaf1	Rpl13a	0.77934
Tax1bp1	Cst3	0.779323
Tef	Rb1cc1	0.779296
Zbtb44	Dusp1	0.779266
Id2	Sst	0.779246
Fosb	Cep63	0.779238
Arid4b	Tmsb15b2	0.779232
Tet2	Gm9750	0.779224
Tox3	Bmp2	0.779217
AU041133	Eif2b5	0.779206
Sox6	1110025M09Rik	0.779192
Fos	Ctc1	0.779162
Zfp719	A430105I19Rik	0.779057
Nr1d1	Zfp41	0.779038
Zfp62	Phf23	0.778982
Jun	Arhgap27os2	0.778956
Zbtb20	Add2	0.778956
Egr4	Trmt10c	0.77892
Gm10226	2410016O06Rik	0.778909
Id1	Rbm11	0.778863
Zbtb1	Tmem5	0.778849
Egr1	Serping1	0.778848
Pbrm1	Tpx2	0.778845
Junb	Shroom2	0.778814
Zfp941	Vash1	0.778804
Zfp518b	Gm37420	0.778797
Arid4a	Bcdin3d	0.778752
Pou2f1	Rnf219	0.778738
Zbtb20	Gm10561	0.778706
Foxr2	Fam220a	0.778681
Arid4b	Top2a	0.778674
Arid4a	Gm16499	0.778662
Zfp35	Gm11969	0.778656
Ikzf2	Nicn1	0.778648
Foxj3	3110009E18Rik	0.778627
Zbtb46	Chl1	0.778613
Ikzf2	Rnf213	0.778565
Pbx3	Hspa1a	0.778559
Irx5	Ebf1	0.778465
Zfp950	Cdca8	0.778458
Zfp131	Gm8225	0.778453
Pou3f4	Entpd6	0.778439
Nr4a1	Nedd1	0.778406
Junb	Atrx	0.778406
Sox4	Jun	0.778398
Bclaf1	Gm6317	0.778372
Zbtb20	Gm9905	0.778366
Mycn	Plxna3	0.778322
Fosb	Cdc27	0.778287
Zfp369	Cenpf	0.778236
Zfp9	Cdk5rap2	0.778228
Nkrf	Nfkbia	0.778222
Ebf1	Zfp281	0.778173
Fosb	Col4a3bp	0.778164
Nr1d1	Wdr12	0.778111
Zfp583	Ppcs	0.778077
Elf2	Smarca2	0.778074
Rcor1	6330418K02Rik	0.778036
Fos	Il3ra	0.778035
Dach1	Cep295	0.778032
Zbtb48	Zfp316	0.777995
Bclaf1	Cep63	0.777984
Egr1	Gm44037	0.777979
Jun	Ccdc142os	0.777965
Tax1bp1	Rpgrip1l	0.777913
Pou3f4	Gm2348	0.777895
Bclaf1	Nefm	0.777894
Zfp131	Cenpa	0.777879
Tet2	B230307C23Rik	0.777799
Zfhx3	Btbd17	0.777792
Fosb	Golgb1	0.777663
Ebf1	Rhbdd3	0.777657
Nfib	Gm20281	0.777645
Zfp62	Dact1	0.777638
Pou2f2	Zc3h4	0.777635
Zfhx3	Pcm1	0.777634
Nfx1	Mdn1	0.777634
Zfp280d	Tesk1	0.777604
Zbtb20	Gm44067	0.777602
Zfp316	Gm22714	0.777594
Arid4b	Prrx1	0.777591
Zfp281	Ten1	0.777562
Zfp950	Klhl40	0.777527
Nr1d2	Nedd1	0.777519
Bcl6	Zfp148	0.777491
Zbtb26	Ermn	0.777367
Zfp160	Perp	0.77735
Zfp30	Ttc37	0.777324
Lyar	Lrrc16b	0.777322
Zfp7	Serpinb9	0.777309
Zbtb41	Vamp4	0.77727
Dnajc2	Gtse1	0.777232
Thrb	Htra3	0.777232
Lrrfip2	Polr2d	0.777225
Lyar	Mapkap1	0.777216
Nfil3	Pdss1	0.777211
Ebf1	Gm8225	0.777204
Zfp970	Bcat1	0.777151
Atf1	Smc3	0.77715
Dmrta1	Ddx58	0.77714
Zfp30	Zfp820	0.777136
Zfp970	A830082K12Rik	0.77709
Erg	Arhgef5	0.777078
Bbx	Gm26777	0.777075
Jund	Pelo	0.777042
Ddit3	Gm29492	0.777034
Zfp398	Cenpa	0.777032
Atf3	Pmm2	0.777012
Zfp386	Eps8l1	0.77699
Mta1	Mis18bp1	0.776963
Zfp950	Gm26777	0.77695
Aebp2	Pex12	0.776949
Jund	Eef2kmt	0.77685
Zbtb20	Erich2	0.776828
Zfp131	S100a6	0.776797
Klf6	Selenbp2	0.776795
Nfrkb	Dlg1	0.776787
Tet2	Pkd1l3	0.776772
Jun	Tox3	0.776743
Plek	Chil1	0.77673
Lyar	Pdcd2	0.77664
Zfp950	B130034C11Rik	0.776587
Pou3f4	Ehbp1l1	0.776535
Ybx3	B230377A18Rik	0.776513
Ddit3	Cyp2j8	0.776502
Zfp689	Hmmr	0.776492
Zfp11	Chd3	0.776477
Zfp113	Grp	0.776474
5430403G16Rik	mt-Rnr2	0.776466
Dach2	Six3os1	0.776463
Prrx1	Dnajc2	0.776461
Nr4a1	Adamts4	0.776445
Zfp688	Fam206a	0.7764
Zfp354a	Dlst	0.77638
Fos	Gm9516	0.776375
Zkscan14	Gm43681	0.776315
Zfp583	Hcn2	0.776195
Mier3	Msmo1	0.776148
Setdb2	Amz2	0.776146
Zfp472	Akap13	0.776125
Prrx1	Map3k1	0.776122
Blzf1	Cep295	0.776122
Tmf1	Clspn	0.776115
Zbtb10	Zfp704	0.776111
Elf1	Nupr1l	0.776101
Ahctf1	Tenm1	0.776084
Zfp329	Cpne9	0.776083
Zfp398	Bsn	0.776017
Prrx1	Tmsb15b2	0.776011
Zfp131	Itpr2	0.775995
Zfp689	Kif23	0.77599
Rbpjl	Gpr85	0.775859
Pou2f1	Cenpj	0.775837
Dbx2	Rpusd1	0.775836
Pou3f4	Cwc25	0.775823
Fos	Mylk	0.775812
Peg3	Usp1	0.775792
Pou2f2	6430550D23Rik	0.775787
Dmrta1	Flrt2	0.775776
Zfp583	Mis18bp1	0.775769
Tulp2	Mmp16	0.775765
Zbtb1	Macf1	0.775729
Tax1bp1	Dnah5	0.775675
Gtf2ird1	Aplf	0.775668
Zfp583	Ccdc18	0.775637
Zfp937	Gm37060	0.775618
Egr1	Ndc80	0.775612
Zfp322a	Egr1	0.775597
Prrx1	Nrg3	0.775589
Nfib	Ccdc174	0.775533
Pbrm1	Nhp2	0.775506
Zfp952	Rpl10-ps4	0.775458
Thrb	Lrrfip2	0.775425
Nfx1	Nicn1	0.775397
Elf2	Cinp	0.775384
Zfp971	Plxna2	0.775346
Id1	Ptpn21	0.775314
Klf6	Elovl2	0.775309
9130023H24Rik	Actb	0.775279
Zfp131	Cage1	0.775256
Fos	Spats1	0.775234
Tef	Erf	0.775203
Zfp941	1110004E09Rik	0.775194
Stat5a	Klhl32	0.77517
Zfp280d	Aspm	0.775045
Setdb2	B230311B06Rik	0.774985
Scrt1	Creb3l2	0.774903
Jun	Ccl25	0.7749
Erg	Cnst	0.774845
Ebf1	Rgs5	0.774827
Jund	Iqcg	0.77482
Fos	Scn1a	0.774801
Zfp316	RP23-96L20.1	0.774796
Egr1	Ism1	0.774775
Tet2	Ppfia2	0.774761
Zfp711	Sparc	0.774715
Zfp472	Cenpe	0.774632
Gabpb2	Adamts1	0.774628
Baz2b	Cdhr1	0.774626
Id1	Qtrtd1	0.77458
Nfib	Pcna	0.774566
Bclaf1	Plxdc2	0.774564
Rbpjl	Stac2	0.774554
Zbtb26	Shoc2	0.774548
Arid4b	Nek7	0.774545
Fosb	Agl	0.774534
Nr4a1	Fgfr3	0.774514
Tef	Gdap10	0.774513
Erg	Cyp2d22	0.77451
Foxo3	Atxn7	0.774488
Six3	Tcaim	0.774486
Atf3	Nfkbiz	0.774424
Tshz2	Adra1b	0.774393
Bcl6	Gm43462	0.774343
Zfp329	Ddx59	0.774252
Phtf1	C87436	0.774236
Zbtb48	Atad2b	0.774232
Zic3	Pla2g7	0.774222
Arid4a	Hapln2	0.774205
Tshz2	RP23-261B5.1	0.774194
Fos	Gm43588	0.774187
Nkrf	Plp1	0.774179
Zbtb20	Xkr4	0.77417
Zmat1	Eif5	0.774164
Foxr2	Tmem5	0.77415
Zfp354a	Fam114a1	0.774105
Ikzf4	Oma1	0.774096
Hes5	Rad52	0.774083
Bclaf1	Gm6069	0.774061
Tshz2	Socs3	0.773974
Hes5	Rnf17	0.773971
Zfp583	Slc26a2	0.773938
Id2	Peg3	0.773904
Zfp950	Mad2l1	0.773837
Jund	Rnf17	0.773835
Foxo1	Pomgnt1	0.773829
Sox6	Pdcd11	0.773806
Zbtb20	Six3	0.773801
Zfp512	Peg3	0.773791
Tshz2	Epc1	0.773784
Id3	Dnajc3	0.773774
Zfp950	Rab11fip2	0.773739
Tead2	Pde1c	0.773673
Id2	Tef	0.77365
Tmf1	Ddx52	0.773624
Zfp426	Uri1	0.773583
Arid4b	Eef1e1	0.773578
Rora	Fam50a	0.773557
Ebf1	Nfkbiz	0.773542
Tef	Lrrc40	0.773511
Zfp386	Hibadh	0.773471
Zfp62	A530083I20Rik	0.773451
Nkrf	Ttc37	0.773292
Zfp369	Cldn5	0.773287
Zfp160	Gm42829	0.773279
Zfp512	Gm10110	0.773273
Id3	Cnst	0.773243
Srf	Rexo1	0.773242
Gmeb1	Tyrobp	0.773238
Id2	B230312C02Rik	0.773234
Gmeb1	A530041M06Rik	0.773214
Meis2	Sgsm2	0.773202
Klf2	Abcb1a	0.773177
Zbtb20	Ppargc1a	0.77317
Zfp280d	Mrpl46	0.773122
Tsc22d3	Tyrobp	0.77311
Ahctf1	Gpr17	0.773085
Jun	A930036I15Rik	0.773074
Dmrta1	Mtx3	0.773074
Dach1	Gnai1	0.773049
Fos	Slco1a4	0.773018
Fosb	Mt1	0.77294
Zfp971	Zfp426	0.772867
Tmf1	Gm42731	0.772803
Zfp182	Vamp4	0.772757
Zhx3	Selplg	0.772745
Hes5	Hjurp	0.772735
Rxrb	Rbm18	0.772714
Pou2f2	Ccz1	0.772706
Meis2	Med6	0.772692
Zfp688	Zfp354a	0.77264
Hes5	Map7d2	0.772589
Adnp	Rb1cc1	0.772586
Peg3	Fos	0.772573
Jun	Whrn	0.77253
Zfp786	Oma1	0.772528
Jun	Gm6039	0.772518
Nr1d1	Gpalpp1	0.772506
Tshz2	Kcnh7	0.772493
Ahctf1	Rnpc3	0.772406
Zbtb18	Dlg1	0.772405
Ppara	Ift74	0.77235
Zfp9	9030617O03Rik	0.772304
Zfp768	Rasl2-9	0.772288
Tsc22d3	Gm43848	0.772284
Pou2f2	Ccna2	0.772249
Jun	Ankib1	0.772236
Zfp937	Desi2	0.77223
Ttf1	Ing5	0.772223
Zfp971	Txndc17	0.772177
Elf2	Fam172a	0.772166
Zfp975	Elf2	0.772151
Zfp612	Polk	0.772117
Ppara	Plek	0.772101
Thap1	Gja1	0.772066
Jund	2810474O19Rik	0.772048
Dmrta1	Zfp120	0.772044
Ikzf2	1700112D23Rik	0.772033
Pbrm1	Srf	0.772005
Tshz2	A430027H14Rik	0.772
Tax1bp1	Dnttip2	0.771942
Jund	D930030I03Rik	0.771941
Arid4a	Clspn	0.771926
Id2	Dlk1	0.771916
Tax1bp1	Jrk	0.771885
Ddit3	1700040D17Rik	0.771881
Tmf1	Nrg3	0.771872
Aebp2	Lat2	0.771854
Creb3l2	Kif23	0.771748
Hmbox1	Gm7776	0.771747
Creb3l2	Smc4	0.771717
Tead1	C1qb	0.771704
Pou2f1	Dnajb4	0.771698
Zhx2	Polr2k	0.771695
Zfp160	0610009B22Rik	0.771687
Pbrm1	Sparcl1	0.771683
Arid4b	Prkag2	0.771672
Pou3f4	Gm4857	0.771621
Zfp711	Ino80	0.771576
Hes5	Cdkn1a	0.771568
Junb	RP24-83E15.4	0.771565
Peg3	Gm13312	0.77151
Thrb	Gm38248	0.771484
Snai2	Gm13492	0.771478
Jund	Flcn	0.771467
Zfp280d	Nfib	0.77146
Fosb	Vamp7	0.771446
Rxrb	Dnm3os	0.771434
Sox6	Nrg2	0.771429
Mta1	Zfp9	0.77142
Dbx2	Ddx25	0.771388
Tmf1	Alms1	0.771375
Zfp113	Gm5148	0.771291
Zfp74	Hes5	0.771287
Irx5	Rab29	0.771279
Zfp148	Tmem229a	0.771258
Scrt1	Bclaf1	0.771233
Arid4a	Nkap	0.771152
Jun	Soga3	0.771094
Fos	Fam50a	0.771085
Tef	Bmp2	0.771066
Prrx1	Alg9	0.771048
Nkrf	Bdnf	0.771002
Zfp941	Scrt1	0.770992
Zfp949	Rnf19a	0.770959
Zbtb44	Pak7	0.770946
Rora	Dhx29	0.770938
Creb3l2	Pet100	0.770917
Mycn	Nsrp1	0.770905
Nfrkb	Cep70	0.770877
Id2	Gm42457	0.770859
Zfp41	Gm17825	0.770834
Bclaf1	Aldh1l1	0.770828
Zkscan14	Mtif2	0.770818
Six3	Ccdc71l	0.770811
Thap1	Slc5a7	0.770759
Tax1bp1	Dnase2a	0.770687
Creb3l2	Gm6916	0.770681
Nr1d2	Gm3764	0.770666
Pou2f1	6430590A07Rik	0.770637
Six3	Slc35f3	0.770612
Nr4a1	Gm15270	0.770603
Arid4b	Mipol1	0.770586
Dbx2	Atp2b1	0.770582
2610008E11Rik	Cmss1	0.770496
Tef	Clmp	0.770482
Rora	Anln	0.770475
Nfx1	Kif22	0.770473
Zhx3	Gm20517	0.770443
Zfp131	Slc13a3	0.770386
Tax1bp1	Mpp7	0.770361
Elk3	Gpr146	0.770359
Zbtb20	Gm13622	0.770358
Pou3f4	Nsmce4a	0.770357
Tmf1	Ice1	0.770351
Aebp2	Entpd6	0.770236
Nfrkb	Armcx1	0.77022
Rreb1	Fam114a1	0.770137
Jun	Gm15772	0.770121
Zfp322a	Nefl	0.770092
Ikzf2	Cd80	0.770089
Bclaf1	Gm38840	0.770048
Thap1	Fras1	0.770045
Nfib	Hspb8	0.770033
Ahctf1	Rars	0.770018
Nfib	D930030I03Rik	0.770002
Jund	Nim1k	0.769958
Glis3	Six3	0.769926
Erf	Fosb	0.769914
Dnajc2	Lpar4	0.76991
Otp	Angptl1	0.769889
Zfp369	Ptch1	0.769857
Fos	Tbc1d7	0.76985
Fosb	Vti1a	0.76984
Fosb	Gm26649	0.769824
Gmeb1	Cdca8	0.769752
Zscan29	Git2	0.769702
Zfp113	Arid4a	0.76969
Meis2	Birc5	0.769676
Zfp719	Eif1a	0.769669
Tet2	Gpr17	0.769653
Stat2	Gm45176	0.76964
4930522L14Rik	Mier3	0.769618
Jun	Etf1	0.769609
Atf1	Sbspon	0.76946
Tead1	Gm7745	0.769454
Terf1	Serpinb9	0.76945
Fosb	Xrn2	0.769444
Junb	Crhr1	0.769398
Zfp950	Jrk	0.769367
Nfib	Srf	0.769335
Dbx2	Gm37543	0.769256
Zfp62	B130006D01Rik	0.769242
Arid4b	Gm43445	0.769237
Zfp35	Dock1	0.769186
Six3	Gabre	0.769148
Rbpjl	RP24-95N3.3	0.769099
Bclaf1	Irgm1	0.769087
Srf	Ggact	0.769073
Zbtb20	D11Wsu47e	0.769048
Pou2f2	Ccdc173	0.768986
Nfx1	Nav3	0.768955
Peg3	Acad11	0.768953
Sox4	Fhod1	0.768942
Tmf1	Guf1	0.76893
Gm3854	St3gal5	0.768889
Tshz2	Gm12123	0.768888
Egr1	Rab27b	0.768865
Zfp583	Incenp	0.768862
Fosb	Ccne1	0.768843
Zfp281	Zfp398	0.76884
Jund	Mdn1	0.768816
Fos	Polr3h	0.76881
Zfp281	Cage1	0.768723
Junb	St3gal5	0.768721
Zfp30	Sox6	0.768705
Thap1	Morn2	0.768671
Rora	6530402F18Rik	0.768652
Tax1bp1	Pltp	0.768644
Zfp74	Eln	0.768574
Rara	Wdr60	0.768564
Zkscan14	Ccdc114	0.768549
Nfx1	Rrnad1	0.768517
Zfp768	Zc3hav1	0.768486
Hes5	A930036I15Rik	0.768485
Zfp322a	Zfp329	0.76848
Zfp626	Pex11a	0.768458
Elf2	Pmm2	0.768435
Peg3	Aldob	0.76843
Klf2	Mlkl	0.76841
Pbrm1	Gm45177	0.768378
Fos	Desi2	0.768369
Zfp131	Kcnj8	0.768333
Nfyc	Sgol2a	0.768309
Prrx1	Thsd7a	0.768229
Zfp329	Gm16933	0.768207
Fos	1700007G11Rik	0.768155
Dnajc2	Gm43792	0.768128
Aebp2	Gm44901	0.768103
Zfp689	Gm21846	0.768076
Peg3	Gm44291	0.768071
Zbtb20	6430511E19Rik	0.768024
Erf	Lgals1	0.768011
Tax1bp1	Fam126b	0.767943
Foxo1	Aen	0.767941
Zfp945	Ahctf1	0.767931
Zfp626	Osbpl6	0.767926
2610008E11Rik	Kitl	0.767919
Id1	Psmg2	0.767873
Zbtb26	Efnb2	0.767864
Erg	Bcs1l	0.767839
Fos	Ano3	0.767807
Tax1bp1	Dnd1	0.767798
Foxo3	Kndc1	0.767791
Zfp280d	Topbp1	0.767766
Zfp322a	Ddit3	0.767763
Rreb1	Zfp113	0.767686
Jun	Gm42724	0.767663
Lrrfip2	B430305J03Rik	0.767646
Zfp148	Nudcd1	0.767578
Six3	Map1b	0.76757
Zfp512	Rbbp8	0.767547
Tet2	Abcb1a	0.767506
Zfp873	Ten1	0.767476
Ar	Syngr3	0.767472
Elf1	Fbxo5	0.767439
Zmat1	Pltp	0.767434
Pou3f4	Cdk11b	0.767399
Tax1bp1	Setdb2	0.767335
Dbx2	Agt	0.76732
Thrb	2010204K13Rik	0.767284
Arid4b	Clvs2	0.767264
Arid4a	Cideb	0.767263
Foxo1	Pde1a	0.767249
Dach1	Brwd3	0.767242
Zfp329	Gm16183	0.767222
Tax1bp1	Rps19-ps10	0.767215
Tef	Gpsm1	0.767207
Foxo1	Daam1	0.767201
Tead1	4930432E11Rik	0.767201
Thap1	Lgmn	0.76703
Jun	Sik3	0.766991
Zfp873	Osbpl3	0.766954
Irx3	Hs3st4	0.76691
Zfp41	Zfp472	0.766895
Ybx3	Rcor1	0.766891
Ybx3	Fam83a	0.766887
Zfp41	Glis3	0.766878
Zfp711	Mettl6	0.766868
Ebf1	RP23-354L15.1	0.766865
Pou2f2	Kif3b	0.766769
Bclaf1	AU020206	0.766749
Nr1d2	Zfp808	0.766712
Dnajc2	Ube2c	0.766709
Zfp281	Junb	0.766693
Hes5	RP23-187N1.1	0.766686
Zfp975	Cep70	0.766679
Jund	Srd5a3	0.766677
Elf1	Ckap2l	0.766576
Zfp369	Odf2	0.766572
Zbtb48	Tgfbr3	0.766568
Zfp512	Eif3a	0.766543
Zbtb20	8430429K09Rik	0.766528
Zfp30	Drosha	0.766527
Elf1	Gm7745	0.766527
Ahctf1	Hspe1-ps6	0.766505
Zkscan7	Syngr3	0.76642
Atf1	Gm6277	0.766383
Zfp970	Vwa1	0.766382
Klf6	Gm20559	0.766353
Thrb	Hsph1	0.766338
Zfp472	Clvs2	0.766326
Gmeb1	Bcl6	0.76627
Zfp229	Cwc25	0.766247
Zfp808	Syt7	0.766239
Zfp300	Aebp1	0.766193
Zbtb20	Kcna3	0.766188
Zfp971	Nme6	0.766179
Fosb	Gm7972	0.766166
Zfp949	Cep57	0.766163
Gm3854	Cenpe	0.766135
Junb	Lmln	0.766129
Zfp472	Zfp182	0.766125
Zfp677	Tmed8	0.766105
Ppara	Rnf19a	0.766079
Junb	9030617O03Rik	0.766076
Bclaf1	Gm9719	0.766006
Tef	Ubxn4	0.765999
Zfp953	Wbscr16	0.765997
Zfp763	Zbtb44	0.765983
Zfp9	Fam114a1	0.765974
Tulp2	Syt12	0.765955
Pou2f1	Hopx	0.76594
Zfp941	Chd3	0.765901
Elf2	Gpr17	0.765863
Zfp945	Mrpl3	0.765845
Zbtb1	Top2a	0.765795
Tef	Fam21	0.765752
Adnp	Dnttip2	0.765747
Ascl4	Tmem184c	0.765729
Gtf2ird1	Gm26771	0.765662
Zfp62	Crhr1	0.765613
Ddit3	Sobp	0.76561
Tet2	Scn9a	0.765561
Foxo3	Artn	0.765483
Tet2	Zfp719	0.765454
Id2	Zcwpw1	0.76544
Pbrm1	Zfp719	0.765436
Hes5	Cd70	0.76543
Nr4a1	Tasp1	0.76538
Zfp280d	Gpr150	0.765371
Klf6	Ebf2	0.765348
Fosb	BC051142	0.765344
Nfib	Pafah1b1	0.765328
Junb	Pdss2	0.765303
Bclaf1	Gm13630	0.765262
Pbrm1	Spdya	0.765245
Zfp873	Ythdf1	0.765223
Zmat1	Rbm6	0.76519
Dnajc2	Pgm2l1	0.76515
Hmbox1	Abcb1a	0.765122
Junb	Gm3252	0.765116
Fosb	Sfrp1	0.765108
Egr1	Gm4258	0.765094
Nr4a1	Spata17	0.765056
Nfib	Ddx52	0.765027
Atf1	Gm43848	0.765012
Zfp677	Clcc1	0.764993
Snai2	Fos	0.764986
Egr1	Samd8	0.764971
Jun	2210016F16Rik	0.764967
Zfp426	Tmed5	0.764949
Id3	Gm19026	0.764914
Irx3	Chodl	0.76488
Mta1	2410089E03Rik	0.764845
Tead1	Il1a	0.764838
Zfp160	Gm37478	0.764838
Zfp677	Slc15a2	0.764833
Tax1bp1	Plin3	0.764789
Rxrb	Usp9x	0.764783
Aff2	B230334C09Rik	0.764759
Peg3	Gm15532	0.764754
Zfp512	Lockd	0.764731
Zfp950	Plxna2	0.764721
Zfp30	Epb41l4aos	0.764717
Rorb	Shb	0.764701
Pou2f1	Gm43848	0.76469
Peg3	Pdcd11	0.764684
Elf1	Ripply2	0.764667
Dbp	Gm26917	0.764659
Bbx	Resp18	0.764643
Zbtb41	Arfip1	0.76464
2610008E11Rik	Dennd3	0.764626
Aebp2	RP23-451H9.2	0.764492
Sox6	Socs3	0.764484
Ebf1	Gm43110	0.764478
Nfil3	Fos	0.764473
Dbx2	Pdcd11	0.764429
Fosb	Ugdh	0.764414
Ppara	Ano3	0.764414
Creb3l2	Rangap1	0.764411
Zfp160	Paqr6	0.76438
Nr1d2	Galnt7	0.764327
Dbp	Ahi1	0.76432
Fosb	Prpf4b	0.764289
Bclaf1	Nphp1	0.764287
Zfp281	Rbm6	0.764227
Jun	Arhgap10	0.764219
Rbpjl	Gm27239	0.764216
AU041133	Mlx	0.764184
Relb	Sh3bgr	0.764155
Zfp113	Zfp808	0.764117
Zbtb20	Sstr3	0.764105
Dnajc2	Dcun1d3	0.764095
Pbrm1	Timeless	0.764049
Zfp369	Ggact	0.764024
Zfp329	Sds	0.763994
Purg	mt-Cytb	0.763963
Dnajc2	Nrip3	0.763949
Jund	Rhbdd3	0.76394
Zfp260	Flrt2	0.763928
Hmbox1	Casp8ap2	0.76389
Six3	Notch4	0.76389
Zfp677	Emsy	0.76388
Id2	Tbc1d4	0.763867
Zfp512	Bmyc	0.763851
Nr4a1	Tmpo	0.763845
Zbtb20	Dyrk3	0.76382
Gmeb1	Bod1l	0.76381
Bclaf1	Jund	0.76379
Baz2b	Cyp4v3	0.763739
Dach1	Wdr43	0.763706
Rara	Gm42469	0.763643
Zbtb20	Nlrc3	0.763628
Peg3	Cntln	0.763623
Mlx	Nuf2	0.763621
Zfp583	Zfp30	0.763617
Zfp30	Siah1a	0.763566
Cenpa	Mtf2	0.763555
Zfp322a	Cntnap4	0.763548
Ar	Gm43681	0.763511
Junb	Ntm	0.76349
Zfp369	Nat9	0.763471
Gmeb1	Ikzf4	0.76346
Ahctf1	Sema6d	0.763453
Zfp329	Casc5	0.763412
Zfp763	Rpl21	0.763411
Zbtb41	Kif11	0.763402
Arid4a	Sltm	0.763389
Zhx3	Cyth4	0.763387
Arid4b	2410016O06Rik	0.763375
Zfp426	Tnfrsf22	0.763357
Zfp316	Nuf2	0.76334
Mlx	Gm37303	0.763333
Zfp30	Ccl25	0.763324
Zfp398	Mdn1	0.763309
Fosb	Gdpd2	0.763267
Zmat1	Klf6	0.763224
Pou2f1	Dcaf17	0.763222
Zfp322a	RP23-451H9.2	0.763221
Aebp2	Spast	0.763213
Zfp386	Rarb	0.763205
Id2	Fbxw7	0.763169
Ikzf2	Mlec	0.763169
Fos	Neu3	0.763093
Pbrm1	Lactb2	0.763086
Zfp719	Dhx40	0.763058
Zfp354a	A630072M18Rik	0.763053
Creb3l2	Gm33366	0.763035
Ttf1	Gm36944	0.763017
Fos	Ghr	0.763007
Zic4	Fuca2	0.762987
Zfp949	Uvssa	0.762977
Zfp950	Plxna3	0.762974
Zfhx3	Socs3	0.762969
Elf2	Id2	0.762963
Aebp2	Crtap	0.762946
Sox6	Zfp950	0.762946
Zfp54	Lpar6	0.762937
Hes5	9530052E02Rik	0.762934
Bclaf1	Gadd45g	0.762934
Id2	Paqr6	0.762916
Zbtb20	Cntn6	0.762907
Fos	Gm10916	0.762825
Nr4a1	Rpp30	0.762798
Zbtb20	Ttc25	0.76278
Id2	Ckap2l	0.762779
Egr4	Gnpda2	0.762778
Arid4a	2010320O07Rik	0.76275
Peg3	Zfp952	0.762747
Klf6	Lockd	0.762737
Tax1bp1	Ndc80	0.762729
Mlxipl	Trrap	0.76272
Zfp950	Fam175b	0.762713
Hopx	Sde2	0.762681
Tmf1	Kif20b	0.762665
Fosb	Gm17501	0.762659
Tmf1	4632404H12Rik	0.762644
Peg3	Gm8129	0.762614
Zmat1	Rock1	0.762606
Jund	Capza1	0.762595
Nr1d2	Chil1	0.762562
Meis2	Camk4	0.762525
Gabpb2	Cx3cr1	0.762509
Zfp786	A930007I19Rik	0.762508
Zfp260	Gm44432	0.762491
Baz2b	Rlbp1	0.762482
Id2	RP23-399J5.2	0.762467
BC025920	Kif21a	0.762412
Zfp54	Asf1a	0.762356
Nr1d2	Fam135a	0.762351
Hes5	Rnf111	0.762303
Thrb	Gnai1	0.762296
Klf6	Cdc20	0.762283
Zfp300	Etf1	0.762277
Srf	2810459M11Rik	0.762258
Nr1h3	Cxcl14	0.762241
Junb	Arrdc4	0.762217
Tef	Cyp20a1	0.762214
Sox4	9430062P05Rik	0.762171
AU041133	Paqr6	0.762048
Mlx	Gm44219	0.761972
Jund	Gpr17	0.761971
Zfp790	Top2a	0.761958
Zfp54	St3gal5	0.761937
Rora	Gm9796	0.761921
Bbx	Ccdc71l	0.76192
Zfp950	Irx3	0.761905
Irx5	Rpp30	0.761901
Zfp9	Gm43679	0.761854
Nr1d2	Slco1a4	0.761728
Mycn	Gm44067	0.761726
Arid4b	Isoc2b	0.761708
Zfp950	Arl6ip1	0.761691
Jund	Klf2	0.761683
Elf2	2700099C18Rik	0.761679
Zbtb20	Zfp873	0.761677
Zfp35	St3gal5	0.76167
Atf1	Negr1	0.761668
Junb	Slc7a6	0.761655
Zkscan6	Nrde2	0.761647
Mta1	Fam50a	0.761609
Zfp975	Asf1b	0.761569
Sox4	Jund	0.761563
Dach1	Lgals9	0.761557
Dbp	Mad2l1bp	0.761545
Zbtb20	Slco2b1	0.761531
Zfp329	Otp	0.761495
Zfp790	Slco3a1	0.761458
Elf1	Top2a	0.76144
Egr1	Nlrp5-ps	0.761422
Ttf1	Rsrc2	0.761416
Fos	Lrrc40	0.761398
Zfp316	Gm26917	0.761358
Tsc22d3	Triobp	0.761266
Zfp426	Rnf19a	0.761219
Gtf2ird1	Dis3	0.761192
Ttf1	Gm43588	0.761175
Tax1bp1	Lmbrd2	0.761173
Zfp281	E130317F20Rik	0.761153
Nfyc	Rnd3	0.761152
Purg	Igsf1	0.761048
Zfp808	Syt12	0.761008
Arid4a	Fbn2	0.76095
Bcl6	Ly86	0.760934
Creb3l2	Atp2b1	0.760879
Blzf1	Cxcl14	0.760824
Bclaf1	Cybrd1	0.76082
Pbrm1	Gm11767	0.760804
Bclaf1	Lats2	0.760772
Jun	Rnf19a	0.760756
Zfp148	Klhl6	0.760687
Purg	Braf	0.760683
Blzf1	Rasal2	0.760655
Lrrfip2	Chd2	0.76063
Peg3	Kcnh7	0.760609
Six3	Igdcc3	0.760594
Zfp820	Tbc1d32	0.760566
Dmrta1	Dopey1	0.760559
Zfp322a	Gal	0.760546
Erf	Dnah14	0.760545
Gtf2ird1	Arrdc4	0.760521
Zbtb10	Fign	0.760513
Phtf1	Hip1	0.76048
Tef	Lats2	0.760475
Jun	Acaca	0.760459
Tsc22d3	Tbc1d32	0.760379
Fosb	Syt10	0.760366
Nfx1	Snai2	0.760332
Sox6	Serping1	0.760316
Ebf1	Pnma2	0.760303
Zfp472	Psmg3	0.760302
Purg	Tmem229a	0.760279
Zfp260	Eif2b4	0.76026
Nfx1	Smim10l2a	0.760256
Baz2b	Foxr2	0.760228
Sox4	B230104I21Rik	0.760226
Pbrm1	Cyp2d22	0.760223
Tax1bp1	Gm18867	0.760202
Nfx1	Vav3	0.76017
Rbpjl	Gm12492	0.760157
Zfp9	Med19	0.760156
Fos	Mlxipl	0.760154
Gtf2ird1	Zbtb18	0.760153
Zfp971	4632415L05Rik	0.760138
Dmrta1	Flnb	0.760124
Fos	Gm37543	0.760091
Id2	Xrcc4	0.760081
Egr1	Id3	0.760077
Fosb	Racgap1	0.760067
Zfp229	Sept6	0.760057
Dach1	1700113A16Rik	0.760016
Peg3	Mtx3	0.759983
Zfp131	Vash1	0.759967
Egr4	Cenpq	0.759931
Zfp971	Acadl	0.75991
Meis2	Ppcs	0.759891
Dmrta1	Pbrm1	0.759878
Tmf1	Gm26823	0.759876
Lrrfip2	Col1a2	0.759864
Zfp949	Ktn1	0.759864
Rara	Nebl	0.75986
Fos	Gm37339	0.759824
Lyar	Gm17970	0.759819
Ikzf4	Slco3a1	0.759791
Mycn	Elf1	0.759739
Zhx3	E130215H24Rik	0.759715
Junb	Sdk2	0.759709
Nr1i3	Nek7	0.759678
Foxj3	Adra1b	0.75966
Jun	Bdnf	0.75966
Zbtb20	Ino80	0.759651
Zfp322a	Hirip3	0.759642
Setdb2	Ckap2l	0.759609
Dach1	BC037032	0.759608
Fos	Exoc1	0.75958
Zfp229	Stoml1	0.759542
Tef	Gm37333	0.759529
Egr1	Ly86	0.759489
Gtf2ird1	Sfrp1	0.759455
Purg	Rasl2-9	0.759451
Ttf1	Btg2	0.759436
Aff2	Ubxn4	0.759418
Zfp322a	Acad10	0.759417
Rora	Erc2	0.75941
Egr1	Gm7776	0.759389
Klf6	Plp1	0.759347
Zbtb18	Zbtb1	0.759324
Tsc22d3	Fhit	0.759316
Prrx1	Cdhr1	0.759271
Jun	Stat2	0.759252
Fosb	Meis2	0.759239
Ddit3	Dus2	0.759228
Zfp281	B230377A18Rik	0.759149
Zfp30	Atp5g2	0.759141
Fos	Vmn2r87	0.759107
Pou2f2	Gm15432	0.759045
Zfp54	4632404H12Rik	0.759032
Srf	Invs	0.759005
Prrx1	Cdh12	0.758992
Zbtb48	Pde1b	0.758973
Fosb	Rhbdd3	0.758966
Dbx2	RP24-83E15.4	0.758951
Jun	Pnma2	0.758942
Zfp182	H2-T24	0.758931
Atf3	Napb	0.758903
Ppara	Gcc2	0.758892
Zbtb20	Gm42731	0.75889
Zfp62	Ska2	0.758873
Id2	Adamts1	0.758774
Hmbox1	Plcd4	0.758756
Aebp2	Mki67	0.758745
Zbtb18	Hoga1	0.758743
Prrx1	Atf1	0.758715
Adnp	Prkar2a	0.758699
Zfp626	Ipmk	0.758664
Aebp2	Syne4	0.758635
Fosb	Ghr	0.758613
Tsc22d3	Ccdc171	0.758604
Sox6	Fam21	0.758601
Nfib	Stat2	0.758568
Thrb	Gm38162	0.758532
Tox3	Scrt1	0.758524
Zfp950	Gm37333	0.758507
Jun	RP23-354L15.1	0.758492
Pbrm1	Cdca3	0.758455
Nr1d1	Ggact	0.758455
Zfp260	Gm36963	0.758449
Arid4a	RP23-378E4.1	0.758418
Zfp281	9030617O03Rik	0.758418
Zfp35	Ube2c	0.758405
Zfp316	Tle6	0.758391
Purg	Ccl2	0.758348
Zfp827	Khnyn	0.758346
Zfp3	Amt	0.758345
Sox6	Vps13a	0.758287
Glis3	Baz2b	0.758265
Klf6	Gm20702	0.758256
Zfp950	Mfsd4b4	0.758251
Pbrm1	Nucks1	0.758239
Zfp148	2010320O07Rik	0.75819
Zfp873	Ercc6l2	0.758174
Tmf1	Dlk1	0.758153
Glis3	U2surp	0.758144
Nr1d1	Spast	0.758114
Junb	Fbxo6	0.758038
Zfp131	Ctns	0.758027
Peg3	Gm37266	0.758012
Phtf1	Arhgap10	0.757998
Hmbox1	Ktn1	0.757986
Zfp113	Xkr4	0.757981
Zbtb18	Lrrfip2	0.757911
Aebp2	Hspa5	0.7579
Zbtb44	Bola2	0.757893
Nfib	Thoc2	0.757892
Tax1bp1	Casd1	0.757885
Stat2	Frmpd1	0.757867
Lrrfip2	Rbm15	0.757816
Tox3	Rgs5	0.757812
Zfp583	Fam161b	0.757769
Zfp160	Cep131	0.757756
Zfp113	Tmem119	0.757725
Sox4	Slx4ip	0.757719
Zfp2	Ak6	0.75768
Thrb	Fam13a	0.757674
Nfrkb	Mki67	0.757625
Zfp711	Gadd45b	0.757596
Tmf1	Ccar1	0.757593
Mlx	Tesk1	0.757557
Zfp952	Clvs1	0.757507
Irx5	Per1	0.757428
Zfp329	2410016O06Rik	0.757426
Jund	Cenpe	0.757408
Id3	Racgap1	0.757386
Tox3	Gm9200	0.757366
Jun	Tpcn1	0.757356
Ebf1	Kcnab2	0.757302
Mycn	Cep95	0.757279
Six3	Lect1	0.757243
Jund	Fam64a	0.757237
Otp	Nr1d2	0.757235
Sox4	Timp3	0.757215
Zfp160	Fbxl3	0.757136
Aff2	Amotl1	0.757128
Arid4a	Ccl9	0.757102
Nr1h3	Gm4258	0.757089
Zfp41	Cog7	0.757073
Zbtb20	Erg	0.757037
Zfp2	Zkscan6	0.757028
Sox6	Kif16b	0.757024
Peg3	RP24-246F6.2	0.756989
Zfp260	Shroom4	0.756978
Zbtb20	Asxl3	0.75697
Srf	Ttf1	0.75697
Jun	Ar	0.756967
Zfp820	Cdc40	0.756963
Tax1bp1	Ercc4	0.75695
Foxj3	Gabrb1	0.756935
Zbtb20	Arl6ip1	0.756932
Foxj3	Eef1e1	0.75692
Zfp160	RP23-322E23.4	0.756879
Zfp512	Spast	0.756867
Zfp281	Cog7	0.756852
Sox4	Elf2	0.756814
Zfp354a	Ankrd10	0.756796
Zfp281	Cfap20	0.756768
Gabpb2	Nek1	0.756707
Arid4a	Dnm3os	0.756706
Zfp30	Iqcg	0.756686
Rcor1	Gm42901	0.756654
Zfp605	Suv420h2	0.756631
Zfp30	Pnn	0.75663
Fos	Gpr85	0.756609
Tet2	Mrpl47	0.756606
Rxrb	Hspa5	0.756592
Arid4a	Mcph1	0.75655
Zfp873	Kcna3	0.756544
Zfp426	Ska2	0.756528
Nfrkb	Gm6261	0.756507
Arid4b	Ccl3	0.75649
Sox4	Ddx43	0.756485
Pbrm1	Nr1d2	0.756472
Zfp30	1110065P20Rik	0.756446
Id2	Adamts4	0.756444
Zbtb48	Ints2	0.756432
Jun	Adss	0.756422
Zbtb20	2010204K13Rik	0.756392
Zbtb20	Alg9	0.756392
Rbpjl	Penk	0.756382
Sox4	Lpo	0.756379
Peg3	Gm6039	0.756352
Zfp113	Kif16b	0.756331
Rorb	Rrnad1	0.756314
Nfib	Esco1	0.756275
Rbak	RP24-95N3.2	0.756242
Terf1	Gm9625	0.756236
Sox4	Smim18	0.756217
Nfib	Calb1	0.756214
Tox3	Adamts4	0.756201
Cenpa	Prickle2	0.756199
Zhx3	Gpr12	0.756195
Sox4	Gbp3	0.756181
Tox3	Ttc7	0.756166
Zfp873	Osbpl1a	0.756152
Dbx2	Tox3	0.756137
Nr1h3	Bbof1	0.756098
Zfp9	Gm43848	0.756082
Tef	Fzd4	0.756066
Bclaf1	Kat2b	0.756018
Rora	Rangap1	0.756001
Erf	Nmt1	0.75597
Ahctf1	Gm37420	0.7559
Foxo1	RP23-261B5.1	0.755853
Zfp719	Ccdc173	0.755833
Zfp280d	Shb	0.755829
Rreb1	Shtn1	0.755788
Zhx3	Gm14883	0.755751
Elf2	Spdya	0.75575
Fosb	Aldh1l1	0.755745
Fosb	Rb1cc1	0.755721
Fos	Ufm1	0.755703
Ikzf4	Gkap1	0.755674
Ahctf1	Eml1	0.755596
Pbrm1	2410004I01Rik	0.755586
Jun	Sort1	0.755584
Cc2d1a	Agpat4	0.755581
Pbrm1	Utrn	0.755538
Zfp11	Zfhx3	0.755535
Tax1bp1	Xkr4	0.755523
Zfp131	Plekhh2	0.75551
Fosb	Stat5a	0.755474
4930522L14Rik	Grik2	0.755443
Ikzf4	Asf1b	0.755419
Tshz2	Gm42869	0.755408
Lyar	Zfp74	0.755396
9130023H24Rik	Napg	0.755395
Hes5	Soga3	0.755344
Jun	6230400D17Rik	0.755306
Id3	Dedd	0.755274
Tef	Fgfr3	0.755259
Pou3f4	Ier2	0.755229
Nr1d1	Diaph2	0.755222
Sox6	Six3	0.755191
Klf6	Gm42656	0.755178
2610021A01Rik	Rasgrf2	0.755152
Bcl11a	Tenm1	0.755145
Zbtb26	Usp8	0.755143
Mafb	Cenpe	0.755143
Gtf2ird2	Coa4	0.755103
Peg3	Zfr2	0.75509
Pbrm1	Fam13b	0.755083
Klf2	Spc24	0.755072
Bclaf1	Ddx27	0.755067
Nr4a1	Atp10d	0.755065
Dbx2	Zic4	0.755025
Peg3	Fbxl18	0.755019
Ebf2	Azi2	0.754968
Peg3	Aim2	0.754965
Bclaf1	Pcnt	0.754961
Zbtb1	Aspm	0.754944
Blzf1	Mphosph8	0.754935
Junb	Iars2	0.754934
Zfp3	Cecr5	0.754933
Nr4a1	Pibf1	0.754932
AU041133	Cdh6	0.7549
Zfp2	Cd24a	0.754867
Zfp827	Stag1	0.754865
Ddit3	Xrn1	0.754846
Id2	Gm4017	0.754825
Zfp160	Pdik1l	0.754801
Zfp202	Zfp160	0.754787
Klf2	Kif21a	0.754784
Bcl6	Ttc34	0.75478
Zfp950	RP23-378E4.1	0.754751
Zfp7	Celf4	0.754745
Nfib	Gm28791	0.75473
Peg3	Map9	0.754695
Zfp768	Tbc1d7	0.754687
Fos	Tmem260	0.754684
Zfp322a	Entpd6	0.754682
Zhx3	Zbtb41	0.754639
Zfp329	Oxct1	0.754636
Tax1bp1	Gm3252	0.754609
Tax1bp1	Stmn4	0.754571
Zbtb20	Gm21846	0.754563
Bcl11a	G3bp2	0.754552
Nfx1	BC060293	0.754473
Setdb2	Sdhaf1	0.75446
Foxo3	Kiz	0.754444
Zfp62	4632404H12Rik	0.7544
Thrb	BC085271	0.754382
Sox6	Mapkap1	0.754366
Zfp369	Fzd4	0.754362
Dbx2	Kcna4	0.754328
Zfp945	Slc35f3	0.754294
Zfp260	Car4	0.754293
Mier3	Ppig	0.754289
Zbtb20	Gm32950	0.754281
Ikzf2	Plekha7	0.754278
Nkrf	Slc5a7	0.754262
Srf	Foxr2	0.754226
Srf	Gm43792	0.754212
Id2	Smc2	0.754179
Egr4	Samd8	0.75417
Baz2b	Atg16l1	0.754127
Tef	Cenpa	0.7541
Tax1bp1	Frs3	0.754086
Zfp688	Nicn1	0.754053
Bclaf1	Pcdhb2	0.754046
Fosb	Psmd10	0.754034
Prrx1	RP23-355N5.6	0.754011
Zbtb20	Ropn1l	0.754006
Zkscan7	Flnb	0.753969
Zfp873	Gtf2f2	0.753959
Terf1	Plxdc2	0.753905
Sox4	Cdk5r2	0.753879
Klf6	Dis3	0.753873
Relb	Dcn	0.753863
Pbx3	Fam169a	0.753857
Zfp316	Hsp90ab1	0.75384
Zfp322a	Zcchc17	0.753837
Zbtb18	Azi2	0.753773
Zfp952	Rbms3	0.753747
Zfp148	Tesk2	0.753719
Klf6	Arhgap24	0.753658
Zfhx3	Zfp975	0.753639
Dbp	Dennd3	0.75361
Zfp3	Gm10138	0.753609
Hes5	Rem2	0.753608
Zbtb20	Ccl25	0.753566
Cc2d1a	Zfp830	0.753561
Zfp711	Ghr	0.753557
Rara	Nr4a1	0.753552
Zbtb26	Synj2bp	0.753519
Mier3	Ifit1	0.753499
Zbtb20	Ugdh	0.75342
Zfp260	Gclm	0.753417
Zfp182	Nr1i3	0.753407
Zfp369	Cd70	0.753382
Erf	Ppcs	0.75337
Atf3	Sst	0.753337
Pou3f4	Zfp260	0.753336
Zhx3	BC060293	0.753306
Nr1h3	Bmpr1a	0.753283
Zfp2	Rassf4	0.753256
Cenpa	Ifitm3	0.753245
Id2	Alms1	0.753208
Aebp2	Nuf2	0.753208
Plek	Zfp808	0.753157
2610008E11Rik	Prob1	0.753156
Fos	Ccz1	0.753144
Dbx2	Triobp	0.753115
Lrrfip2	Slain2	0.753115
Tax1bp1	mt-Rnr1	0.753081
Peg3	Ppp1r7	0.753012
Sox4	Gm12089	0.752992
Zfp426	Ccnd1	0.752972
Zfp62	Fras1	0.752953
Jund	Rpl22-ps1	0.75295
Jun	Zfp62	0.752949
Setdb2	Kif15	0.752921
Gtf2ird1	Fam73a	0.752917
Zfp768	Rhbdd3	0.752867
Zfp113	Gm27018	0.752842
Tox3	Gm13313	0.752823
Arid4b	Nkx2-2os	0.752822
Dbp	Kctd15	0.752816
Zfp113	Kansl1l	0.752807
Zbtb20	Ak9	0.752776
Peg3	Mtus2	0.752768
Zfp74	Abhd6	0.752753
Lrrfip2	Azi2	0.752595
Tax1bp1	D7Ertd443e	0.752588
Sox6	Zfp7	0.752579
Zfp74	Dnajb3	0.75257
AU041133	Gm10109	0.752547
Sox6	Id2	0.752545
Arid4a	Rpgrip1l	0.752528
Zfp689	Cul3	0.752401
Nfrkb	Arhgap27os2	0.752377
Gabpb2	Fam216a	0.752361
Zfp949	Nkap	0.752348
Foxo3	Ddx49	0.752313
Mta1	Adamtsl1	0.752218
Lyar	Ska2	0.752183
Zfp386	Btbd7	0.75211
Rbak	Nufip1	0.75211
AU041133	Lgals1	0.752028
Bclaf1	Gm15432	0.751977
Zfp260	Tchh	0.751967
Bclaf1	Cd2ap	0.751949
Glis3	Abhd6	0.751914
Nfx1	Dedd	0.751884
Id2	Gm38359	0.751881
Zfp512	Gm12969	0.751878
Pou2f2	Slc4a10	0.751849
Zbtb18	4930520O04Rik	0.751798
Pbx3	Dnd1	0.751782
Pbx3	Kif22	0.75174
Ppara	Snord35a	0.751693
Zfp970	Cds2	0.751668
Zfp945	1110019D14Rik	0.751624
Arid4b	Rai2	0.75159
Bclaf1	Gdap10	0.751575
Junb	Ddx11	0.751522
Zfp280d	Setd2	0.751496
Zfp280d	Gm25220	0.751443
Lrrfip2	Rnf185	0.751441
Jun	Dnajb3	0.751371
2610008E11Rik	Ntsr2	0.751364
Prrx1	Gm44694	0.751363
Zfp74	Kif1bp	0.751314
Zfp827	Rora	0.751242
Id2	S100a6	0.751227
Tef	Gtf2ird2	0.751187
Elf1	Syt7	0.751101
Jun	Ppara	0.751088
2610021A01Rik	Prkd3	0.751079
Nr1d2	Ybey	0.751002
Rbpjl	Shcbp1	0.750952
Zfp937	Psme4	0.750934
Nfib	Btbd17	0.750908
Dach2	Ccdc171	0.750882
Tef	Adra1b	0.750877
Egr1	Clvs1	0.750869
Mafb	BC003331	0.750824
Arid4a	2810429I04Rik	0.75078
Pou2f2	Gtf2ird2	0.75076
Hes5	Slc35c1	0.750752
Zfp583	2410016O06Rik	0.750737
Bclaf1	Gm17825	0.75073
Foxb1	Ppp2r3a	0.750706
Rbpjl	Fam111a	0.75068
Zfp131	Eapp	0.750594
Zfp583	Anln	0.750567
Setdb2	1110004E09Rik	0.750541
Zfp949	Rock2	0.750513
Erf	Gm37204	0.750482
Zscan29	Zc3h13	0.750481
Klf6	Btg2	0.750436
Jun	Gm43594	0.750427
Scx	Nav3	0.750377
Creb3l2	Ncapg	0.750339
Cenpa	4921524J17Rik	0.750334
Sox6	Rasl2-9	0.75029
Stat2	Pikfyve	0.75025
Sox6	Gm20281	0.750242
Mlx	Phtf1	0.750228
Baz2b	Ddx27	0.750206
Zfp518b	Elk3	0.750205
Ascl2	Azi2	0.750204
Peg3	Cited1	0.750187
Sox4	Tmem86b	0.75017
Elf2	Rnf26	0.750151
Peg3	Hykk	0.750117
Zbtb41	Ice1	0.750096
Zfp9	Irx3	0.750086
Tox3	Arl6ip1	0.750073
Zfp952	Dennd1b	0.75007
Gmeb1	Csmd3	0.750068
Nr1d1	Dpy30	0.750048
Gm28557	Fign	0.750032
Tax1bp1	Gm12276	0.750029
Baz2b	Brip1os	0.750022
Nr1d2	Riok3	0.749977
Elk3	Ermn	0.749946
Zfp369	Nefm	0.749944
Arid4b	Gm37276	0.749922
Zbtb20	Lect1	0.749919
Dnajc2	Tpd52	0.749891
Scrt1	Kif1bp	0.749883
Lyar	Nrp2	0.749883
Aebp2	Faf2	0.749865
St18	Spdya	0.7498
Erf	Pelo	0.749735
Klf6	Nrg3	0.749711
Mafb	Gm11599	0.749679
Zbtb20	4933439K11Rik	0.749656
Zfp11	Map3k1	0.749585
Zfp937	Gtf2ird1	0.749496
Elf1	Tnr	0.749493
Rreb1	Dync2h1	0.749448
AU041133	Spry4	0.749434
Srf	Rreb1	0.749407
Zfp280d	Nrde2	0.749372
Nr1d2	Tpr	0.749343
Lyar	Gda	0.749337
Creb3l2	Smc3	0.749264
Arid4a	Smg6	0.749241
Zfp626	Caap1	0.749227
Jun	Cbr3	0.749223
Bclaf1	Gpnmb	0.749208
Zfp2	Ccdc71l	0.749189
Dbx2	Amigo3	0.749162
Prrx1	Cdh7	0.749155
Tax1bp1	Ube2g2	0.749154
Hes5	Nsmce4a	0.749146
Elf1	Perp	0.749139
Srf	B830012L14Rik	0.749136
Zfhx3	Gtf2e2	0.749133
Zfp281	Cacna1s	0.749132
Arid4a	Gm4602	0.749109
Id2	Gm26917	0.749088
Phtf1	Tm4sf1	0.749045
Bclaf1	Helz	0.749042
Jun	Epb41l4aos	0.748993
Ttf1	Cep70	0.748961
Nfib	RP24-95N3.3	0.748957
Fos	Usp53	0.748945
Jun	Gm26964	0.748944
Jun	Gm12592	0.748923
Jun	Samd8	0.748921
Zmat1	Pcdhac2	0.748912
Sox6	9330102E08Rik	0.7489
Hes5	Chn1	0.748897
Elk3	Ddx25	0.748883
Tshz2	Pex11a	0.748856
Nfx1	Cenph	0.748823
Mafb	Bdnf	0.748726
Thap1	Desi2	0.748723
Zbtb20	Gm15782	0.748695
Bclaf1	Flt1	0.748693
Dbp	Map9	0.748671
Zfp281	Chd4	0.74867
Zfp9	Tox3	0.748649
Aebp2	Wdr59	0.748641
Baz2b	Cenpa	0.748617
Mlxipl	Arid4b	0.748608
Foxo1	Grin2c	0.748578
Nfyc	2700046G09Rik	0.74851
Jun	Iqgap2	0.7485
Zfp329	Luzp1	0.748469
Nfx1	Gm45177	0.748445
Nfx1	Cdh12	0.748443
Meis2	Slc8a3	0.74844
Bclaf1	Nucks1	0.748413
Jund	Mamdc4	0.748409
Klf6	Gm8318	0.74839
Zfp952	Helz	0.748363
Zfp950	Ocrl	0.748233
Zhx3	H2-Oa	0.748197
Zfp280d	Larp7	0.748192
Zfp950	Stk4	0.748185
Stat2	Egr1	0.748156
Nr1d1	Tstd1	0.748151
Sox6	Cfap54	0.748149
Arid4b	Rsph3b	0.748121
Nr1h3	Sparcl1	0.748079
Prrx1	Ccdc66	0.748025
Ikzf4	BC085271	0.748017
Klf6	Snx2	0.748006
Zfp30	Eif3a	0.748005
Creb3l2	Ppm1g	0.747968
Dbp	Arrdc2	0.747964
Dbx2	Gm15937	0.747942
Zfp369	Ints2	0.747928
Zfp300	Zcwpw1	0.747925
Egr4	Fosb	0.747878
Nr1i3	Esco1	0.747847
Rarb	Dusp18	0.747846
Ttf1	Cenpe	0.747823
Peg3	Prss35	0.747814
Zfp677	Prickle2	0.747792
Fos	Six3	0.747776
Gm3854	Gm5436	0.747772
Zfp941	Mpp7	0.747748
Creb3l2	Spdl1	0.747747
Zfp9	Gm25411	0.747728
Creb3l2	Smg6	0.74772
Zfp953	Slain2	0.747678
Zfp626	Cldn5	0.74765
Zbtb26	Tpr	0.747648
Zfp322a	Acta2	0.747609
Zfp949	Wwp1	0.74758
Tef	Scaf4	0.747539
Rora	Adamts1	0.747527
Ikzf2	Rpl31-ps12	0.747526
Zfp612	Erf	0.747524
Id2	Meg3	0.747503
Sox4	Eif5	0.747475
Zfp35	Kcnj6	0.747472
Zfp329	Mrpl46	0.747466
Gmeb1	Atxn7	0.747459
Fos	Hs3st4	0.747447
Zfp688	Ercc4	0.747444
Zfp689	Srek1ip1	0.747436
Zfp688	Dact1	0.747408
Arid4b	Abcb1a	0.747387
Nr4a1	Gpnmb	0.747378
Zfp369	Hist2h3c2	0.747369
Peg3	Gm16125	0.747368
Arid4a	Gm35339	0.74734
Nfib	Clmp	0.747328
Fos	Cdc27	0.747328
Pou3f4	Cplx2	0.747323
Atf1	Ube2c	0.74731
Tmf1	Zfp35	0.747278
Tet2	Hsp90ab1	0.747273
Gm3854	Ocrl	0.747197
Rcor1	Ccdc114	0.747192
Nfib	Gm9497	0.747171
Dnajc2	Gm10561	0.747171
Irx3	Gm20371	0.747117
Junb	Cenpe	0.747083
Zfp35	Prkd3	0.747068
Nr1d1	Slc35a3	0.747047
Snai2	Xkr4	0.746987
Bclaf1	Dnajc9	0.746985
Lyar	Nkap	0.746985
Tax1bp1	Ncoa4	0.746983
Nr4a1	Gstm1	0.746924
Tef	Cep295	0.746921
Srf	Dab2ip	0.746916
Elf2	Thsd1	0.746876
Zfp768	Htra3	0.746842
Pbrm1	5730507A11Rik	0.746776
Pou2f2	Ncapg	0.746773
Id2	Selplg	0.746765
Tox3	Ccnd1	0.746743
Sox4	Eml1	0.746725
Fosb	Ube2c	0.746712
Sox4	Hsp90ab1	0.746647
Id3	Ppfibp1	0.746645
Junb	Gm5430	0.746634
Dbx2	Gm26814	0.746621
Mlx	Acad11	0.74661
Nfib	Gm44286	0.746608
Jun	Hsdl2	0.74655
Nfib	Egf	0.746542
Zfp74	1810062O18Rik	0.74649
Fos	Ttc7	0.746489
Mafb	Gm20172	0.746467
Id1	Wdr53	0.746461
Zfp260	Map2k3	0.746418
Baz2b	Frmpd1	0.746402
Pou2f2	Psmd10	0.746397
Zfp719	Etf1	0.746392
Zfp316	Pnma2	0.746385
Zfp612	Tmie	0.746384
2610021A01Rik	Gm8055	0.746367
Fosb	Mdrl	0.746325
Zfp74	Scaf8	0.746323
Nr1d2	Gm15893	0.746294
Zfp148	Gm12276	0.746286
Mafb	Map3k1	0.746282
Zfp41	Tenm1	0.74626
Tmf1	D3Ertd751e	0.746213
Bcl6	Atp2c1	0.746202
Terf1	Aftph	0.746161
Tead1	Zfp689	0.746131
Zfp971	Mkks	0.746127
Dach1	Zdhhc4	0.746114
Bcl11a	Nkrf	0.746107
Zfp688	Atad2b	0.746083
Junb	S100a6	0.746073
Zfp949	Atad5	0.746066
Tox3	1110019D14Rik	0.746055
Mafb	Fxyd1	0.746026
Zkscan6	RP23-261B5.1	0.746009
Zbtb48	Dis3	0.745998
Klf2	Lcmt2	0.745966
Zfp160	Rarb	0.745949
Zfp688	Ppm1d	0.745932
Tulp2	Chl1	0.745892
Mlx	Ispd	0.745883
Klf6	Kiz	0.745881
Tef	Rangap1	0.745874
Zfp688	Crygn	0.745866
Zkscan14	1700040D17Rik	0.745846
Zmat1	Rbm18	0.745839
Tax1bp1	Ubxn2a	0.745756
Pbrm1	Rpl28-ps2	0.74575
Zfp975	2900027M19Rik	0.74572
Zfp952	Gm29036	0.745696
Pou2f2	Lin9	0.745685
Nr4a1	Gm23849	0.745672
Tox3	Nucks1	0.745664
Baz2b	Azi2	0.745629
Tox3	Ankrd12	0.745597
Zbtb20	Gm14537	0.745574
Jun	E130317F20Rik	0.745568
St18	Asf1a	0.745527
Zfhx3	Tet3	0.745524
2610008E11Rik	Cenpe	0.745493
Zfp74	Eml1	0.745471
Klf6	Hsp90aa1	0.745437
Klf6	Erc2	0.745433
Nr1d2	Cfap20	0.745405
Zfp229	Bola2	0.7454
Zfp950	Gm14537	0.745389
Nfib	Junb	0.745347
Nr1d2	Dusp28	0.745344
Egr1	Gm20281	0.745316
Mta1	Akap9	0.745302
Fosb	A430005L14Rik	0.74528
Zfp160	Psmd5	0.745259
Zfp945	Zic3	0.74523
Zhx3	Zcchc6	0.745192
Sox4	Pcdha9	0.745173
Tshz2	1700008O03Rik	0.745171
Mis18bp1	Rfc2	0.745169
Tax1bp1	Hbegf	0.745161
Zfp148	Arl6ip1	0.745132
Foxo1	Mkks	0.745112
Arid4a	Atp13a4	0.745087
Zfp148	Coa4	0.745086
Creb3l2	H2-T24	0.745077
Nr4a1	Mpv17l2	0.745068
Peg3	Bod1l	0.745056
Zfp626	Hbb-bs	0.745005
Purg	Topbp1	0.745002
Rbpjl	Lss	0.744991
Zfp937	Pcgf3	0.744978
Rxrb	Per1	0.744962
Zfp512	Grap	0.744958
Jun	Gm37176	0.744956
Srf	Cep57	0.744942
Prrx1	Mgst1	0.744936
Zfp300	Map7d2	0.744929
Ddit3	Col4a5	0.744913
Elf1	Gm11836	0.74489
Zscan29	Kmt2b	0.744837
Hmbox1	Flnb	0.744805
Zfp612	Dbx2	0.744794
Nfyc	Gm17501	0.744775
Jun	Gm13573	0.744754
Dach1	Bmp2	0.744692
Zfp322a	Mzt1	0.744643
Nfib	Rpp25l	0.744596
Zbtb18	4632404H12Rik	0.744594
Ahctf1	Irx3	0.744593
Bbx	Ddx27	0.744586
Zfp472	Dcaf17	0.74455
Zfp30	Kif23	0.744538
Zfp41	Chd3	0.74452
Pbrm1	Slc6a20a	0.744499
Jund	Zfp260	0.744475
Zfp148	Ano3	0.744474
Nfx1	Mutyh	0.74447
Creb3l2	Gm44927	0.744465
Pou3f4	Sycp2	0.744465
Tmf1	Serpinb9	0.744433
Tshz2	Gm42521	0.744414
Six3	D930030I03Rik	0.74439
Zfp113	Prkd3	0.744383
Zfp322a	Nrp2	0.744383
Pbrm1	Uqcc3	0.744353
Tsc22d3	Mfsd4b4	0.74431
2610008E11Rik	Nexn	0.744292
Zfp949	Sde2	0.744279
Zfp689	Tead1	0.744253
Glis3	Xrn1	0.744253
Zfp369	Pdgfra	0.74425
Id2	Ifit1	0.744248
Rcor1	Cited1	0.744216
Arid4b	Trim37	0.744193
Tef	Agl	0.744142
Setdb2	Snx2	0.744099
Aebp2	Adprhl2	0.744066
Pou2f1	Rimbp2	0.744041
Cenpa	Cenph	0.744031
Hes5	Nhlrc3	0.744029
Gmeb1	Gm44432	0.744025
Peg3	Sssca1	0.744013
Rbak	Cd70	0.744008
2610008E11Rik	Igsf1	0.743998
Zbtb10	Slc26a2	0.743994
Id2	Daam1	0.743925
Zbtb46	Ubash3b	0.743915
Fosb	Jak2	0.743909
Sox6	Acap2	0.743903
Gtf2ird2	Ccdc17	0.743895
Zfp41	Gm44769	0.743891
Zfp612	Ckap2l	0.743826
Jund	Gm26588	0.743812
Sox4	Mir7688	0.743764
Zmat1	Filip1	0.743745
Id3	Lgals1	0.743744
Zbtb20	Gm38375	0.743735
Bclaf1	Gm15032	0.743681
Rbpjl	Arhgef5	0.743607
Stat2	9330136K24Rik	0.74355
Zfp952	4930579K19Rik	0.74349
Jun	Pik3r1	0.743474
Nr1h3	Nsrp1	0.743473
Nfib	Ext1	0.743406
Pbrm1	Amacr	0.743399
Zfp160	Dll1	0.74337
Zfp975	Ankrd28	0.743358
Mlx	Ak7	0.743336
Ppara	Uchl5	0.743308
Nfrkb	Zc3h13	0.743295
Nfib	Syap1	0.74326
Ttf1	Smg6	0.743202
Zbtb20	Inadl	0.743185
Dach1	Amacr	0.743181
Ikzf4	Nr1h3	0.743161
Zfp2	Mlkl	0.743135
Peg3	Klhl6	0.743123
Nfib	Catsperg1	0.743119
Nfrkb	Aftph	0.743102
Ikzf4	Armc1	0.743088
Nr1d2	Gm44643	0.743072
Nfyc	H2afx	0.743059
Zbtb1	Arhgap30	0.743058
Zbtb26	Gm6261	0.743058
Hes5	Gm8545	0.743055
2610021A01Rik	Unc5c	0.742968
Creb3l2	Slc4a7	0.742895
Nr4a1	Nim1k	0.742886
Id2	Hs3st5	0.74287
Zfp677	Erlin1	0.742853
Arid4a	RP23-451H9.2	0.742835
Fos	Itpr2	0.742819
Arid4b	Acta2	0.742802
Zfp260	Jund	0.742794
Id2	S100pbp	0.742756
Foxj3	Gsg1l	0.742756
Rbak	Trub2	0.742754
Tead1	Gm43823	0.742754
Meis2	Klf2	0.742748
Zfp41	Saal1	0.742739
Nr4a1	Rhov	0.742725
Dbx2	Ddit3	0.742724
Zfp131	Lockd	0.742724
Zfp975	Lrrc40	0.742718
Rcor1	Stxbp3	0.742705
Zfp9	Rnf26	0.742689
Egr1	Rpp25	0.742656
Tax1bp1	Itpr2	0.742637
Ahctf1	Plekha7	0.742619
Zfp160	Zfp688	0.742616
Ddit3	Kif23	0.742596
Fosb	Gm38235	0.742544
Fos	Cenpq	0.742481
Zfp583	Fbxl3	0.742477
Jun	Ttf1	0.742453
Dnajc2	Fbxo6	0.742436
Zbtb20	Akip1	0.742428
Zbtb20	Gm13509	0.742375
Egr1	Zc3h13	0.74236
Blzf1	Rnaseh1	0.742347
Prrx1	Gm38220	0.742325
Egr1	Zbtb48	0.742314
Ddit3	Vps13a	0.742271
Zbtb20	Nrg1	0.742161
Ddit3	Fbxo16	0.74216
Zscan29	Hexb	0.742095
Zfp2	Acta2	0.742068
Ebf1	Actb	0.742028
Pbx3	Casc5	0.742017
Zfp9	Ccl3	0.742007
Zfp113	Gm37176	0.741914
Pbrm1	Chil1	0.741908
Tef	Mbtd1	0.741891
Tox3	Ier2	0.74189
Pou3f4	Celf4	0.741874
Lrrfip2	Igf2bp2	0.741872
Rbak	Maoa	0.741861
Nfrkb	Cdkn1c	0.741856
Zfp971	Skiv2l2	0.741837
Hes5	1700123M08Rik	0.741822
Nfx1	Rufy2	0.741744
Bcl11a	Pcsk2	0.741729
Dbx2	Scaper	0.741726
Fosb	Irgm1	0.741699
AU041133	Cxcl12	0.741686
Cc2d1a	Parp4	0.741682
Lyar	Kif1bp	0.741629
Baz2b	Zfp518b	0.741581
Nr1d2	Kcnj6	0.741577
Zfp945	Ube2cbp	0.741576
Ttf1	Dach2	0.741505
Klf6	Cdh12	0.741488
Nr4a1	Ctu1	0.741414
Arid4b	Stambp	0.741364
Peg3	Csrp2	0.741356
Jun	4833445I07Rik	0.74134
Zfp329	Smc3	0.741329
Zfp626	Crtap	0.741329
Relb	Itpr2	0.741306
Pou2f2	Polr2d	0.741292
Nfib	Mical3	0.741248
Fosb	Dnajb4	0.741221
Cc2d1a	Elavl2	0.741198
Nfib	Aurkb	0.741178
Gm3854	Ppfia2	0.741159
Sox6	Pnpla3	0.74114
Bclaf1	Ubxn11	0.741127
Dnajc2	Dnd1	0.741094
Six3	Slc26a1	0.74107
Ybx3	Ccne1	0.741052
AU041133	9130401M01Rik	0.741033
Peg3	Acaca	0.740984
Rreb1	Fam13b	0.740973
Irx5	Nbeal1	0.740971
Rora	Ublcp1	0.740945
Tox3	Ptgr1	0.740934
Elf1	Snord35a	0.740907
Aff2	Lpp	0.740899
Dnajc2	Zfp30	0.740863
Zhx3	Rpl18a-ps4	0.740857
Id3	Cenpa	0.740855
Dbp	1700086L19Rik	0.740813
Zfp827	Gpr26	0.74075
Nr4a1	Rapgef4	0.740736
Zbtb20	Snhg6	0.740733
Zfp62	Cenpf	0.74071
Gabpb2	Zc4h2	0.740697
Zfp941	Gm10044	0.740683
Zfp786	Thsd7a	0.740621
Ikzf4	Prr14l	0.740613
Ascl4	Snapc1	0.740595
Zhx3	2210408F21Rik	0.74059
Rcor1	Slco1c1	0.740579
Zfp952	Zbtb18	0.740563
Six3	Sfrp4	0.740542
Nr1d2	Gm13719	0.740474
Prrx1	Lpar6	0.740469
Sox4	Rbm11	0.740446
Rarb	Utp14a	0.740444
Zbtb18	Rbm48	0.740409
Tef	Ciart	0.740319
Jun	Cenpa	0.740315
Zfp426	Anapc10	0.740314
Zfhx3	Gm17970	0.740231
Zfp605	Cntnap4	0.740213
Lrrfip2	Fam101b	0.740207
Rara	Igfbp7	0.740137
Zfp688	March1	0.740114
Rbpjl	Ckap2	0.740112
Zfp148	Adss	0.740106
Hes5	Etf1	0.740098
Sox4	AF529169	0.740078
Lyar	Nbeal1	0.740042
Fos	Gm12276	0.740035
Relb	Rbak	0.740017
Zfp768	Synrg	0.740014
Mlxipl	0610030E20Rik	0.73999
Hes5	Kcna4	0.73996
Nfib	Fuca2	0.73993
Mycn	Racgap1	0.739909
Nr1h3	Ercc5	0.739867
Ddit3	Dsel	0.739852
Jund	Itga10	0.739846
Fosb	Gm5607	0.739819
Mta1	Gm14776	0.739783
Zfp386	Eml1	0.73978
Zbtb41	Chodl	0.739749
Zfp74	Map7d2	0.739747
Zfp820	Casd1	0.739711
Mycn	Pgm2l1	0.73967
Nr1h3	Hhatl	0.739666
Zfp2	Nfrkb	0.739639
Zfp950	Ube2g2	0.739635
Prrx1	Gadd45b	0.739628
Aebp2	Hjurp	0.739622
Elf1	Ube2cbp	0.739607
Nfib	Fos	0.739605
Elk3	Amacr	0.739574
Jun	Itga10	0.739549
Dbx2	Perp	0.739543
Zhx3	Lgals9	0.739504
Zfp711	C87436	0.739485
Zfp280d	Flt1	0.739475
Zfp689	Zfp790	0.739447
Arid4b	Zc3h8	0.739352
Zfp369	Rock1	0.739347
Rora	Rpp25l	0.739342
Fosb	Cenpf	0.739339
Nfil3	Amot	0.739329
Zfp457	Atp2b1	0.739298
Nfib	Peg3	0.739272
Zfp9	Tasp1	0.739262
Id2	Ccar1	0.739229
Zfp74	RP24-121L4.7	0.739205
Egr1	Ift74	0.739202
Mier3	Dach1	0.739189
Zfp808	Mical3	0.739183
Tax1bp1	Gm37415	0.739169
Ahctf1	Klhl28	0.739111
Zfp35	Prc1	0.739013
Lyar	Gm29480	0.739002
Zfp941	Ly6a	0.739001
Zfp426	Abhd6	0.738975
Nr4a1	1700010I14Rik	0.738928
Zfp329	Sh2b2	0.738906
Zfp281	4930432E11Rik	0.738887
Gabpb2	Zfp54	0.738864
Irx3	Chchd4	0.738855
Nfx1	Kcnq1ot1	0.738841
Tax1bp1	Gm11969	0.738811
Jun	Cck	0.738768
Ikzf2	Dnd1	0.73876
Id2	Gm11836	0.73875
Hes5	Zbtb10	0.738742
Zfp677	Vash1	0.73874
Purg	Mmp16	0.738673
Zfp426	Wdr59	0.738612
Zscan29	Mcm6	0.738607
Zfp113	Slc19a3	0.738545
Tax1bp1	Gm8419	0.738497
Nfib	Atg16l1	0.738452
Sox4	Luzp1	0.7384
Tshz2	Dgkg	0.738349
Id3	Mt1	0.738349
Zbtb46	Abcb1a	0.738339
Zscan29	Chd3os	0.738336
Jun	Six3	0.738305
Glis3	mt-Rnr2	0.738273
Zbtb20	G0s2	0.738268
Mafb	Poglut1	0.738263
Rbpjl	Ssh3	0.73824
Zfp281	Klhl28	0.738226
Rorb	Ezh1	0.738219
Zbtb20	Sparcl1	0.738216
Jun	Gm15697	0.738205
Nfyc	Heatr5a	0.738143
Ybx3	C4b	0.738127
Zfp612	Ppfibp1	0.738124
Pou2f2	Tmem229a	0.738082
Nfib	Ska2	0.738074
Nr1d2	Akap13	0.738029
Zfp455	Nmral1	0.738025
Gmeb1	B2m	0.737994
Prrx1	Ddx58	0.737979
Egr1	Ktn1	0.737966
Stat5a	Ppp1r12a	0.737948
Fos	Vamp4	0.737939
Thap1	Cep83	0.73793
Jun	Zfp612	0.737909
Tsc22d3	Cenpe	0.737899
4930522L14Rik	Pdlim3	0.737863
Zbtb48	Hexb	0.737835
Fosb	Gm5430	0.73781
Stat2	Aacs	0.737807
Zfp949	Acbd5	0.737799
Six3	Trim37	0.737759
Foxj3	Ccdc39	0.737741
Zfp7	Exoc1	0.737719
Zfp329	BC051142	0.737718
Rxrb	March2	0.737704
Zfp182	Dlk2	0.737693
Arid4a	Itih3	0.737691
Tshz2	Tnfrsf22	0.737685
Terf1	Hmgcs1	0.737682
Zbtb1	Gm43823	0.737643
Gtf2ird1	Cdk1	0.737629
Zfp11	Usb1	0.7376
Arid4a	Egr1	0.737594
Cc2d1a	Cald1	0.737582
Zfp54	Scaf8	0.737532
Zkscan14	Gm42457	0.737522
Zfp950	Itpr2	0.737505
Junb	2700099C18Rik	0.737502
Arid4a	9030617O03Rik	0.737501
2610008E11Rik	Gkap1	0.737485
Pou3f4	Pbk	0.737483
Zfp605	Gm266	0.737475
4930522L14Rik	Arhgap24	0.73746
Foxj3	Ppp1r7	0.737451
Zfhx3	Esf1	0.737411
Tead1	Arhgap6	0.737394
Zhx3	Slc16a4	0.737393
Cc2d1a	Nkd1	0.737369
Rora	Ly6a	0.737326
Tsc22d3	Hsp90aa1	0.737303
Mta1	Qser1	0.737289
Fos	Gm26885	0.737262
Zhx3	Arrdc4	0.737261
Zfp62	Fam13a	0.737237
Zfp322a	Ddx59	0.737226
Tox3	9530052E02Rik	0.737208
Nkrf	Smg6	0.737198
Ikzf2	Eya2	0.73719
Fosb	Tenm1	0.737155
Zfp316	Eps8l1	0.737146
Jund	A930007I19Rik	0.737142
AU041133	1700040D17Rik	0.737118
Terf1	Tmlhe	0.737095
Rora	Kmt2e	0.737083
Lyar	Gm43792	0.737065
Gtf2ird1	Bcs1l	0.73705
Jun	Eef1e1	0.737012
Junb	Gm9238	0.736988
Fosb	Isoc2b	0.736959
Atf3	1700029J07Rik	0.736956
Blzf1	Mob3a	0.736944
Zfp229	Anp32a	0.736939
Zfp518b	Suco	0.736936
Nr4a1	D5Ertd579e	0.73692
Bclaf1	mt-Cytb	0.73689
Zic4	Rnf128	0.736881
Nr4a1	Zc3h8	0.73687
Zfp148	Cdca8	0.736864
2610021A01Rik	Dpy30	0.736831
Zkscan7	Mphosph10	0.736829
Ttf1	Rnps1	0.736782
Sox6	Eapp	0.736768
Creb3l2	Gm7598	0.73675
Pbrm1	Cybrd1	0.736734
Foxo1	Snrnp35	0.736724
Hmbox1	Dclk1	0.736699
Nfib	Shisa2	0.736656
Klf6	Gm6576	0.736641
Zbtb20	Ppfia2	0.736612
Dbp	Il1a	0.73661
Gtf2ird1	Cdk5rap2	0.736503
Zfp62	Mrpl47	0.736497
Zfp426	Nefl	0.736486
Lrrfip2	Mut	0.736477
Tax1bp1	Gm5368	0.736412
Lrrfip2	Spry4	0.736409
Jund	Elmo3	0.7364
Zbtb20	Pcdhgb6	0.736387
Zhx2	Ptgds	0.736374
Rreb1	Gm26847	0.736373
Zfp74	Hmgn5	0.736361
Zfp605	Itsn2	0.736325
4930522L14Rik	A430005L14Rik	0.736314
Egr1	Nagk	0.736256
Ybx3	1700029J07Rik	0.736245
Zbtb18	4632415L05Rik	0.736239
Zfp426	Bcl2l1	0.736218
Thrb	Zfp398	0.736215
Rreb1	Id2	0.736214
Terf1	Med6	0.736209
Tax1bp1	Gm7173	0.736204
Zfp281	Gm2115	0.736188
Zfp9	Cdc7	0.736177
Klf2	Nlrc3	0.736173
Zbtb20	Nupr1l	0.736085
Peg3	Gm17146	0.736054
Zfp354a	Nek1	0.736039
Nfib	Cxcl14	0.735994
Mlx	Spc24	0.735964
Nfib	2810417H13Rik	0.735962
Foxj3	Igsf1	0.735955
Dmrta1	Ccdc18	0.735933
Thrb	Dsel	0.735924
Hes5	Dach1	0.735911
Jun	Inadl	0.735894
Zfp472	Zbtb18	0.735878
Peg3	RP23-322E23.4	0.735875
Jun	C1qa	0.735865
Jund	Sobp	0.735844
Junb	Cep295	0.735828
Zfp148	2210408F21Rik	0.735804
Egr1	Nucks1	0.735727
Zfhx3	Gm6277	0.735721
Zfp719	Isg20l2	0.735717
Jun	Adamts4	0.735712
Aebp2	Ccdc18	0.735665
Zfp260	Dusp19	0.735642
Bclaf1	Thap1	0.735626
Zbtb20	4930426I24Rik	0.735618
Zfp518b	Flcn	0.735607
Zbtb20	Zswim1	0.73559
Pbrm1	Gm22	0.735583
Nfib	Caap1	0.735521
Nr4a1	Uchl5	0.735503
Egr1	Wdr66	0.735438
Zfp329	Itsn2	0.735398
Id2	Bag5	0.735398
Zbtb20	1700010I14Rik	0.735394
Nfx1	Tbx3	0.735392
Zfp689	Hirip3	0.735383
Zfp518b	Chil1	0.735371
Zbtb26	BC051142	0.735364
Adnp	A830082K12Rik	0.735357
Nr1d2	Kif23	0.735342
Zkscan7	Mlec	0.735319
Gtf2ird1	Taz	0.735318
Id2	Agk	0.7353
Zbtb18	Usp42	0.735292
Gtf2ird1	Smc4	0.735273
Jund	Slc4a10	0.735255
Fos	P2ry12	0.735252
Ebf1	Gbp3	0.735246
Ybx3	Gm38190	0.735231
Rora	Nebl	0.735196
Tmf1	Clmp	0.735188
Aff2	Kif20b	0.735161
Zfp950	Gm44836	0.735144
Zfp202	Gas2l3	0.735117
Zfp329	Mrm2	0.735112
Sox4	Gm37266	0.73511
Zfp612	Spc25	0.735053
Bclaf1	Gad2	0.735052
Zfp398	Gm20281	0.734997
Zfp605	C1ql3	0.734993
Pou3f4	Zbtb20	0.734947
Tmf1	Bmper	0.734935
Fos	Hhip	0.734935
Thrb	Gtpbp4	0.734897
Klf6	Plcd4	0.734809
Elf2	4933439K11Rik	0.734742
Creb3l2	Tpx2	0.73474
Ttf1	Mis18bp1	0.73474
Phtf1	Gm43594	0.734736
Zbtb20	Gm7973	0.73472
Phtf1	Gpatch4	0.734701
Rarb	1600012H06Rik	0.7347
Nfib	Papolg	0.734643
Atf1	G0s2	0.734628
Zfp322a	Itpr2	0.734605
Zfp160	Pltp	0.734523
Zfp386	Trub2	0.734517
Zbtb18	D430013B06Rik	0.734485
Zfp369	Ank1	0.73448
Scrt1	Dtwd1	0.734475
Zfp74	Fbxl18	0.73443
Zfp260	Mki67	0.73441
Mlx	Ufsp2	0.734403
Zfp952	Gm20257	0.734385
Foxj3	Maoa	0.734372
Fos	Aif1	0.734328
Zfp949	Sept6	0.734321
Zbtb20	Jun	0.734314
Zfp426	Pnn	0.734313
Zfp35	Accs	0.734293
Aebp2	Kif15	0.734276
Snai2	Cntln	0.734246
Zfp518b	Folh1	0.734245
Fos	Gm8850	0.734221
Jun	Gm17053	0.734216
Six3	Ccdc138	0.734208
Dnajc2	Sphkap	0.734188
Zfp971	Kctd15	0.734187
Zbtb20	Scn8a	0.734181
Tmf1	Eif5b	0.734179
Zmat1	Tmpo	0.734177
Bcl6	Sobp	0.734175
Foxo1	Nr1d1	0.734165
Fos	Cyp4f18	0.734154
Elk3	Aspm	0.734138
Zfp74	Uqcc3	0.734108
Zfp30	D430013B06Rik	0.734099
Hes5	Gm10548	0.734098
Tshz2	Tma16	0.734081
Nr4a1	Suds3	0.734025
Jun	Usp53	0.734023
Scrt1	Gm4835	0.733994
Zfp583	Cenph	0.733962
Zfp583	Spc24	0.733931
Terf1	Ciart	0.733925
Aebp2	1700003M07Rik	0.733914
Tmf1	Arhgap5	0.733911
Zhx2	Mfsd4b4	0.733851
Zfp518b	Dtx3l	0.733849
Elf2	Gm14263	0.733834
Zfp354a	Jund	0.733778
Fos	Epha7	0.73376
Jun	Gm42895	0.733745
Dmrta1	Anapc10	0.733724
Arid4b	Lockd	0.733716
Elk3	Usp9x	0.733684
Tax1bp1	Lect1	0.733676
Zfp30	Kctd12	0.733648
Zfp281	Atp2c1	0.733641
Zfp612	H2-Oa	0.733637
Tmf1	Dlg1	0.733594
2610008E11Rik	Asf1b	0.733552
Sox4	Oma1	0.733518
Dbx2	Kif23	0.733515
Zscan29	Acaca	0.733475
Bclaf1	Dapk1	0.733353
Nfib	Ext2	0.733335
Fos	Gm43379	0.733332
Gabpb2	Lnx2	0.733316
Arid4b	Uggt2	0.733301
Ikzf4	Herc6	0.733283
Zfp786	Adamtsl1	0.733271
Nfrkb	Pcf11	0.733222
Terf1	Arih1	0.733192
Zbtb10	Rgs2	0.733181
Mlxipl	Usp14	0.73318
Klf6	Gm7551	0.73316
Gtf2ird1	Gspt1	0.73312
Ebf1	Klhl29	0.733072
Peg3	BC048507	0.733067
Tsc22d3	Atp4a	0.733059
Nfrkb	Gspt1	0.733011
Egr1	Dnaic1	0.732999
Fos	Nfil3	0.732982
Nfib	Wdr49	0.732951
Hmbox1	Gm13181	0.732932
Zfp160	Ggact	0.732924
Jun	Glis3	0.732903
Fosb	Adgrf5	0.732899
Zfp612	Gm4879	0.732867
Nr4a1	Mcmdc2	0.732847
Zfp74	Rinl	0.732842
Zfp945	Siah1a	0.732836
Zfp160	Gtse1	0.732834
Phtf1	Eif1a	0.732819
Mlxipl	Dpy30	0.732798
Id1	Junb	0.73277
Zbtb20	Bbx	0.732758
Zfp41	Nup35	0.732726
Zfp7	Spry4	0.732682
Peg3	Gad2	0.732653
Zfp945	Csmd3	0.732642
Zbtb20	Amacr	0.732627
Dbp	Ctns	0.732618
Rxrb	Gm12902	0.732609
Six3	Arhgap10	0.732569
Peg3	Ncoa4	0.732558
Nkrf	Ppm1d	0.732552
Rbpjl	Rab27b	0.7325
Elf2	Tmem184c	0.732487
Zfp30	Nop14	0.732468
Nfib	Rab11fip3	0.732442
Baz2b	Stambp	0.73244
Jun	Slc35a3	0.732436
Sox6	Pcna	0.732434
Nfx1	Spdya	0.732421
Sox4	Gm44769	0.732375
Zfp820	Mapk11	0.732368
Cenpa	Rpgrip1l	0.732356
Tef	Gm43379	0.732347
Pbrm1	Ddx51	0.73231
Zfp131	Rbm11	0.732307
Zfp975	Cul3	0.732304
Jun	Tmem116	0.732269
Zfp148	Plin3	0.732249
Pou2f2	Vtn	0.732238
Stat2	Ipo8	0.732216
Mlx	Gm42611	0.732187
Zfp426	Gm23935	0.732167
Six3	Sds	0.732156
Hes5	Sphkap	0.732119
Arid4a	Gm6069	0.732073
Elf2	Hsp90ab1	0.732039
Dnajc2	Ccnd1	0.732036
Purg	Larp7	0.73196
Zfp30	Agk	0.731923
Zfp472	Ubash3b	0.731915
Stat2	Gm3375	0.73189
Zfp131	Cdk17	0.731833
Bcl11a	Zfp148	0.731814
Zfp820	Clybl	0.731809
Nfib	Plod2	0.731798
Creb3l2	Lix1	0.731795
Nr4a1	Gm12422	0.731789
Tshz2	Ube2c	0.731775
Sox4	Gm38021	0.731723
Nr1d2	Pcf11	0.73171
Zbtb1	Incenp	0.731709
Zfp369	4930522L14Rik	0.731704
Mafb	Rwdd4a	0.731692
Zfp937	Zc3hav1	0.731634
Zbtb20	Col1a2	0.731634
Zfp74	Prickle2	0.731545
Plek	Gm29542	0.731544
Klf6	Epha7	0.731521
Elf2	Ddx43	0.731521
Sox6	Cenpe	0.731511
Zfp2	Gm37911	0.731502
Nr4a1	Nlrc3	0.73149
Arid4a	Sfrp4	0.731473
Lyar	Zfp202	0.731445
Zfp512	4930579K19Rik	0.731418
Zfp949	Selplg	0.731408
Arid4b	Rbms3	0.731385
Zfp35	Cdkn1c	0.731292
Hes5	Snrnp35	0.731248
Bclaf1	1700109H08Rik	0.731248
Nfib	Rad1	0.731235
Fosb	6330415B21Rik	0.731202
Zfp148	Lpar4	0.731178
Zkscan14	Pigc	0.731171
Nr4a1	Egr4	0.731162
Zfp949	Nupr1l	0.731144
Arid4a	Blnk	0.731138
Tead1	Akr1e1	0.731126
Gtf2ird1	Smek2	0.731117
Pbrm1	Slco3a1	0.731074
Zbtb46	Srpr	0.731054
Sox4	Uqcc3	0.731029
Zfp950	Fut9	0.731021
Zfp945	Gm6462	0.730986
Klf6	Whrn	0.730979
Arid4a	Ltbp1	0.730922
Zbtb20	Ppp1r3c	0.730911
Zfp952	Gpr26	0.730856
Rbak	Nrg3	0.730772
Zfp41	Slc26a1	0.730661
Purg	Gm42372	0.730643
Hes5	Ankrd12	0.730597
Egr1	Cep83	0.730591
Jun	Tnfsf10	0.730562
Dnajc2	Esco1	0.730552
Nfyc	1810024B03Rik	0.730522
Zfp941	Zc3h12c	0.7305
Jun	Rint1	0.730491
Ppara	Cdc14b	0.730451
Zbtb20	Gm28557	0.730445
Ahctf1	Cdca7l	0.73044
Zbtb26	Mzt2	0.730435
Fos	Echdc2	0.730431
Zhx2	6820402A03Rik	0.730429
Lrrfip2	Slc26a1	0.73041
Zbtb20	Rps6-ps2	0.730408
Srf	Zfr	0.730385
Zfp472	Lsm10	0.730355
Gmeb1	Hvcn1	0.730343
Zfp131	Dnm3os	0.730331
Tulp2	Rif1	0.730326
Fosb	Hoga1	0.73031
Fos	Ppp1r13l	0.730279
Bbx	Mns1	0.730269
Gm3854	E130317F20Rik	0.730207
Jun	Bbx	0.730188
Lrrfip2	2510002D24Rik	0.730164
Six3	E130307A14Rik	0.730157
Tax1bp1	Cep295	0.730136
Zfp131	Sbk1	0.730128
Sox4	Sel1l3	0.730071
Ikzf2	Clgn	0.730055
Tshz2	Pttg1	0.729999
Aebp2	Nkx2-2os	0.729974
Zfp74	Rpl23a-ps14	0.729964
Zkscan14	Zfp160	0.729958
Nfx1	Rsph3b	0.729907
Egr1	Gm9403	0.729898
Thrb	Gm37911	0.729894
Jun	Snhg5	0.729861
Arid4a	Gm37339	0.729794
Zfp971	Aurka	0.729753
Zfp30	Ybx3	0.729745
Tef	Rnf19a	0.729728
Egr1	2810405F17Rik	0.729727
Egr1	Clmp	0.729664
Bbx	Map4k3	0.729572
Zfp131	Pcdhgb6	0.72957
Dbx2	Gm37573	0.729567
9130023H24Rik	Tnks2	0.729547
Ddit3	Ccdc171	0.729539
Purg	Foxb1	0.729527
Zfp280d	Ube2c	0.729527
Zfp518b	Gm37370	0.729523
Zfp426	Trmt10c	0.729489
Zfp260	Jrk	0.729468
Zfp386	Nr4a1	0.729456
Fos	Xpo4	0.729408
Zfp827	RP24-470M22.10	0.729406
Tmf1	Map3k7cl	0.729386
Terf1	1110065P20Rik	0.729373
Fos	Cc2d1a	0.729357
Rreb1	Ppip5k2	0.72932
Sox6	Xkr4	0.729312
Junb	Gm29516	0.72929
Creb3l2	Sema7a	0.729275
Mis18bp1	Gm5430	0.729269
Nfil3	Zfp11	0.729241
Zbtb18	Jak2	0.729238
Six3	2700099C18Rik	0.72921
Ikzf4	BC005624	0.729207
Bbx	Plekha7	0.729194
Zfp329	Pde1a	0.729194
Zmat1	Catsperd	0.72917
Zfp952	Ing5	0.729152
Zfp945	Epha4	0.729139
Sox4	Lyar	0.729001
Baz2b	Cd1d1	0.728998
Ttf1	Unc5c	0.728969
Arid4a	2810474O19Rik	0.728931
Zfp689	Lcmt2	0.72893
Mis18bp1	Ak9	0.7289
Zfp354a	Rnd3	0.728814
Zfp113	Sbspon	0.728796
Ahctf1	Mlkl	0.728795
Lrrfip2	Socs3	0.728785
Rxrb	Eapp	0.728768
Gabpb2	Cep83	0.728695
Sox4	Dek	0.728641
Zkscan6	Zfp202	0.728617
Tshz2	Kcns1	0.728583
Egr1	Il33	0.72857
Zfp945	Utp14a	0.728556
Dbx2	L3hypdh	0.72853
Jund	Gm16754	0.728524
Arid4a	Bcl6	0.728506
Egr1	Dgkg	0.728503
Zfp280d	2010320M18Rik	0.728501
Tshz2	RP23-74O12.8	0.728441
Lyar	Gm14019	0.728432
Six3	Zfp711	0.728409
Pou2f2	Snx13	0.7284
Rxrb	Ncbp3	0.728385
Zfp113	Celf4	0.728381
Foxj3	Ankrd26	0.728354
Tef	Zfp229	0.728333
Zbtb20	AC149090.1	0.728324
Zfp281	Il11	0.728323
Jun	Dynlt1c	0.72832
Six3	Gm38235	0.728316
Rbpjl	Erlin1	0.728293
Baz2b	Pnn	0.728206
Mafb	Gm6039	0.728196
Tmf1	Cntnap1	0.72819
Arid4b	RP23-378E4.1	0.72813
Jun	Atxn7l2	0.728122
Cenpa	Gm37911	0.728087
Jund	Dst	0.728087
Bclaf1	Gm43689	0.728078
Egr1	Vps36	0.728073
Sox4	Zfp873	0.728069
Rorb	Kin	0.728054
Plek	Prob1	0.728012
Zfp120	Gm16793	0.727975
Junb	Gm44067	0.727974
Pou2f1	Exoc1	0.727968
Sox6	2900097C17Rik	0.72793
Tshz2	Rad52	0.727903
Ikzf2	Gm36933	0.727892
Bcl6	Mgp	0.727852
Zfp11	Asf1b	0.727829
Zfp41	Bbox1	0.727825
Gabpb2	Armcx1	0.727817
Sox4	Oxt	0.727786
Ybx3	Tmem260	0.727773
Zfp456	Elf1	0.727754
Arid4b	Pnp2	0.727686
Zfp808	Ubfd1	0.727684
Zbtb20	Gm14126	0.727665
Dnajc2	Dnajc21	0.72766
Junb	Actb	0.727648
Snai2	Rb1cc1	0.727647
Zbtb20	Has2	0.727639
Nfyc	Xrn1	0.727625
Id1	Yif1b	0.727608
Gmeb1	Lockd	0.727602
Tead1	Cd2ap	0.727571
Egr4	Cinp	0.727513
Stat2	Gm8824	0.727501
Id3	Gm38162	0.727476
Lyar	Atr	0.727452
AU041133	Socs3	0.727448
Mlx	P2ry12	0.727442
Rbpjl	Gpr26	0.727441
Id1	Osbpl3	0.727399
Tsc22d3	Gm8129	0.727398
Elf1	1810062O18Rik	0.727338
Ahctf1	Tbcel	0.727283
Zfp260	Racgap1	0.727262
Peg3	Gm42731	0.727256
Zfp808	Ift74	0.727186
Tsc22d3	Incenp	0.727181
Hmbox1	Rapgef3	0.727178
Jund	Gm973	0.727166
Mlx	Hmbox1	0.72715
Jun	Il33	0.727132
Zfp41	Ugdh	0.727077
Zfp518b	Ttf2	0.727069
Ppara	Crot	0.727037
Zfp768	Slx4ip	0.727033
Zfp763	RP23-354L15.1	0.72701
Zfhx3	Csmd3	0.726977
Nfib	Akap17b	0.726944
Zbtb44	Mettl13	0.726917
Zbtb20	1810062O18Rik	0.726895
Nkrf	Cdk2ap2	0.72689
Nr4a1	Qtrtd1	0.726876
Zfp512	Mettl6	0.726875
Nr4a1	Gm42901	0.726841
Zfp677	Sept6	0.726822
Zkscan6	Dach1	0.726801
Zfp711	Mns1	0.726789
Id2	Stat5a	0.726771
Nfil3	Arhgap6	0.726771
Mta1	Tsc1	0.72677
Jun	Rbm18	0.726685
Sox6	Dnajc2	0.726672
Ikzf4	Pam	0.726612
Zbtb20	B230312C02Rik	0.72661
Ebf1	Chgb	0.726585
Zbtb20	Pde1b	0.726545
Cc2d1a	Gabra2	0.726537
Tox3	Ccl3	0.726512
Erf	Lig1	0.726493
Zfp74	Tshz2	0.726464
Klf6	Dusp1	0.726462
Gtf2ird2	Zcchc9	0.72645
Zfp281	Pbk	0.726404
Tmf1	Zfp182	0.726362
Mlx	Bid	0.726336
Zkscan7	Atp13a2	0.726231
Tead1	Prkrip1	0.726227
Arid4b	Gm37303	0.726206
Bclaf1	Adgrf5	0.726205
Fosb	Scn1a	0.726197
Zfp329	Dclk1	0.726177
Tax1bp1	Insig2	0.726136
Jund	AA413626	0.726134
Zfp281	Cdca8	0.726077
Pou2f2	Chaf1a	0.726067
Zfp688	Gm20172	0.726037
Rxrb	Gm43848	0.726015
Zfp11	Kmt2e	0.726007
Tmf1	Catsperd	0.726005
Zbtb20	Tma16	0.725997
Lrrfip2	Dach2	0.725994
Pbrm1	Ebag9	0.725984
Klf2	Arhgap24	0.725961
Arid4a	Poglut1	0.725958
Jund	Gbp3	0.725952
Mta1	AU022754	0.725947
Rcor1	Smc4	0.725887
Bclaf1	Thoc2	0.725845
Zfp11	Zfp182	0.725795
Fos	1810024B03Rik	0.725702
Zfp281	Gclm	0.725699
Tmf1	Prpf4b	0.725669
Jund	Sdr42e1	0.72566
Jund	Gm16499	0.725642
Rcor1	Klhl32	0.725612
Egr1	Zfp7	0.72558
Hmbox1	Cecr5	0.725561
Zfp7	Ppm1g	0.725551
Zfp182	Gm37420	0.725455
Jun	Twistnb	0.725441
Pbrm1	Smarca2	0.725379
Lyar	Ttf2	0.725368
Foxr2	Aftph	0.725361
Purg	Dlk2	0.72536
Zbtb10	Nab1	0.725293
Zfp688	Kin	0.72529
Mta1	Gm37121	0.725283
Rbak	Coa4	0.725263
Lyar	Eea1	0.725259
Sox6	Rbbp5	0.725253
Nr4a1	Coa4	0.725249
Jun	Lmna	0.725249
Zfp354a	Braf	0.725137
Thap1	Suv420h2	0.725059
Dbx2	Tceb3	0.725056
Junb	Gm44219	0.725055
Sox4	Syne4	0.725035
Zfp386	Zfp7	0.725006
Arid4a	Gm14537	0.725004
Rora	Mgp	0.724994
Zfp763	AU020206	0.72499
Srf	Fxyd1	0.724974
Aebp2	Il33	0.724932
Hes5	Fam220a	0.7249
Foxo3	Eif5b	0.724899
Gmeb1	Frmpd1	0.724895
Zfp260	Chn1	0.72489
Atf1	Gm7598	0.724867
Bclaf1	Casp3	0.72484
Zfp131	Dyrk3	0.724808
Zfp386	Rpl9-ps3	0.724793
Zfp808	Gtf2h1	0.724783
Hes5	Dcun1d2	0.724773
Zfp160	Nphp1	0.724767
Zfp2	Gm38190	0.724754
Ebf1	Trem2	0.724742
Six3	Hmmr	0.724726
Zfp790	4632415L05Rik	0.724671
Zic3	Vwa1	0.72463
Gmeb1	Pdss1	0.724624
Jund	Cdc20	0.724617
Tax1bp1	Gm8850	0.724537
Bbx	Ccz1	0.72452
Adnp	Rpl13a	0.724508
Tshz2	Fosb	0.724502
Jund	9430062P05Rik	0.724502
Rxrb	F8	0.724441
Zfp688	Gm2115	0.72444
Dnajc2	Gm13509	0.72444
Foxo3	Mmadhc	0.724397
Zbtb20	Tmtc3	0.724383
Arid4a	Nedd1	0.724324
Cc2d1a	Plp1	0.724305
Zfp949	Gm7516	0.724285
Arid4a	Flt1	0.724283
Zfp512	Gm13630	0.724267
Zbtb20	Ccdc18	0.724225
Jun	Mchr1	0.7242
Zfp62	Cd46	0.724179
Dbp	Synm	0.724149
Arid4b	Arrdc4	0.724113
Zfp62	RP24-121L4.7	0.724111
Zmat1	Rorb	0.724079
Arid4a	Igf2bp2	0.724075
Zfp41	AC149090.1	0.724032
Tshz2	Sgol2a	0.724031
Sox4	6330418K02Rik	0.72401
Fosb	Exoc1	0.724004
Fosb	Mical3	0.723983
Fosb	Cdca3	0.723946
Tax1bp1	Gm45177	0.723941
Jun	Uvssa	0.723923
Hes5	Fhl2	0.723918
Aebp2	1810062O18Rik	0.723903
Tox3	Wdr59	0.723901
Dbp	Egr1	0.723896
Zfp2	Mdrl	0.72388
Zfp768	Acrbp	0.723878
Nfil3	Nppc	0.723861
Zbtb20	Gm12947	0.723839
AU041133	Ubn1	0.72383
Zfp455	Lsm2	0.723823
Sox6	Zfp462	0.723803
Junb	Pcdhb12	0.723797
Zfp457	Parp4	0.723787
Nfrkb	Slc4a10	0.723749
Gabpb2	Mrpl55	0.72369
Arid4b	Parm1	0.723687
Sox4	Mast4	0.723664
Zic3	Zfp704	0.723655
Zfhx3	9330162G02Rik	0.723611
Prrx1	Gm14883	0.72358
Ikzf2	Nin	0.723554
Klf6	mt-Rnr2	0.723552
Mlxipl	Dus2	0.723537
Zbtb1	Chd4	0.723524
Nfib	Tet2	0.723521
Cc2d1a	Suv420h1	0.7235
Blzf1	Sestd1	0.723418
Zfp131	Gm43859	0.723399
Prrx1	Kcnh5	0.723365
Gabpb2	Vcpip1	0.723351
Zfp950	Top2a	0.723318
Sox6	Gm23935	0.7233
Zmat1	Kif20b	0.723244
Nr4a1	Gkap1	0.723228
Zfp62	Zbbx	0.72321
Pbrm1	Ect2	0.723191
Zfp677	Negr1	0.72318
Fosb	Hhip	0.723178
Zmat1	Nexn	0.723175
Relb	Deptor	0.723168
Ppara	Chl1	0.723167
Arid4a	Egr4	0.723161
Peg3	Dnah1	0.723153
Nfx1	Paxip1	0.723149
Dach1	Atp4a	0.723131
Ascl4	Tor1aip1	0.723076
Rcor1	Prpf38b	0.723058
Sox4	Nfyc	0.723052
Tmf1	Dnajc9	0.723045
Zbtb20	Eif2b1	0.72302
Arid4a	Actr5	0.722995
Nfib	Amigo3	0.722983
Pou2f1	Kcnh5	0.722938
Zfp322a	Clec5a	0.722918
Zfp605	Pomt1	0.722917
Hes5	1700109H08Rik	0.722887
Mta1	Racgap1	0.722792
Rarb	Timm10	0.722786
Zfp827	Calb1	0.722782
Tax1bp1	Sdhaf3	0.722726
Nr1d2	Mbtd1	0.722717
Ttf1	2310014F06Rik	0.722717
Zfp131	Triobp	0.722711
Baz2b	Ints2	0.722602
Zfp74	Gtf2ird1	0.722518
2610008E11Rik	Tmie	0.722474
Ddit3	Gm9812	0.722471
Zmat1	Pdlim2	0.722457
Ttf1	Nusap1	0.722409
Zscan29	Cenpf	0.722407
Foxj3	Top2a	0.722338
Zfp260	Mis18bp1	0.722306
Elf2	Tspan17	0.722286
Zfp950	Pskh1	0.722266
AU041133	Gm2115	0.722236
4930522L14Rik	Fer	0.722197
Id2	Rsrc2	0.722168
Baz2b	Hspb8	0.722152
Zfp950	Ehbp1l1	0.722142
Purg	Hbegf	0.722126
Zscan29	Cdca8	0.722091
Cenpa	mt-Rnr2	0.722081
Mafb	Zfp763	0.722074
Tet2	2900027M19Rik	0.722074
Nr1d1	Ccdc120	0.722062
Ebf1	Smc4	0.722059
Thrb	Bod1l	0.722043
Nfib	2410018L13Rik	0.72204
Sox4	Cfap20	0.722008
Nr1d2	C230038L03Rik	0.722006
Jun	Zc3h8	0.721997
Jun	Irgm1	0.721995
Bclaf1	Cfap69	0.72199
Zfp329	Crip1	0.721985
Bcl6	Dst	0.72198
Zfp820	Slc35f3	0.721976
Zfp113	Cenpe	0.721966
Tax1bp1	Herc6	0.721961
Bclaf1	Gm26890	0.721957
Rxrb	Pcdhgb5	0.721955
Ikzf4	Stmn4	0.721951
Arid4b	Ssh3	0.721889
Pou2f2	Tspan17	0.72182
Zfp975	Pcna	0.721812
Nfib	Wasf2	0.721806
Fosb	Nudcd1	0.721799
Prrx1	Tph2	0.721779
Ikzf2	Tax1bp1	0.721775
9130023H24Rik	Cyr61	0.721767
Jun	Gm5392	0.721755
Erg	Rbms3	0.721742
Zfp120	Chd3	0.721711
Dbx2	Gpr34	0.72171
Sox6	Txndc17	0.721694
Zfp148	Akip1	0.721686
Zfp472	Fam126b	0.721682
Zfp426	Akap9	0.721679
Phtf1	Lmbrd2	0.721677
Ebf1	6430590A07Rik	0.721665
Zfp457	Tmem212	0.721638
Bclaf1	Chgb	0.721619
Zfp937	Cdk1	0.721614
Rora	Gm26964	0.721591
Zfp329	Slc13a3	0.721568
Zfp763	Cnst	0.721551
Erf	Iars2	0.721544
Zhx3	Drp2	0.721539
Zfp329	Lockd	0.721515
Zfp329	Mmp16	0.72147
Zmat1	Folh1	0.72146
Zfp677	Cd2bp2	0.72141
Mafb	4930579K19Rik	0.721375
Mier3	Tbc1d32	0.721373
Fosb	Mpp7	0.72135
Mafb	Gm11191	0.721326
Zfp711	Klhl29	0.721285
Bclaf1	Gpr179	0.721271
Tet2	Cdh12	0.721268
Lrrfip2	Gpr17	0.72125
Klf6	Penk	0.721204
Nfib	1700003M07Rik	0.721186
Tef	Gcc1	0.721053
Zfp316	Xpo4	0.721045
Stat5a	Ccdc174	0.721034
Atf1	Mphosph8	0.721034
9130023H24Rik	Ppil4	0.721013
Zfp386	Nmb	0.721002
Arid4b	Mccc2	0.720991
Nr4a1	Hes5	0.720948
Junb	Skiv2l2	0.720946
Klf6	Gm44067	0.720931
Ybx3	Mapk11	0.720868
Gtf2ird2	Saal1	0.720858
Nfib	Oma1	0.720837
Zfp316	Gm44643	0.720831
Zfp354a	Kif5b	0.720744
Mta1	RP23-354L15.1	0.720699
Peg3	Kcnv1	0.720655
Jun	Scn9a	0.720569
Pbrm1	Synm	0.720541
Gm3854	4930447C04Rik	0.720445
Rbpjl	Gm10785	0.720424
Thap1	March1	0.720405
Snai2	Uaca	0.720397
Zfp74	Tesk1	0.720384
Zfp120	Hoga1	0.720359
Dnajc2	Grwd1	0.720349
Zfp3	1700040D17Rik	0.720346
Klf2	Nkd1	0.720296
2610008E11Rik	Zfp354a	0.720281
Hes5	Gm43859	0.720279
Ddit3	Pds5a	0.720268
Fosb	Jrk	0.720239
Junb	Gm44694	0.720188
Ppara	Rnd3	0.720172
Thrb	Tenm1	0.72017
Zfp512	Gm14167	0.72015
Zfp950	Slco5a1	0.720094
Fos	Rad50	0.720088
Nfib	Adra1b	0.720062
Zfp605	Aftph	0.720037
Zfp300	Btg2	0.720014
Fos	Ppig	0.720011
Nfib	Nkapl	0.719965
Fosb	Opalin	0.719945
Srf	Gm37333	0.71994
Nfil3	Gtf2ird2	0.719922
Meis2	Gadd45g	0.7199
Zkscan6	Slc39a10	0.719886
Baz2b	Cyp39a1	0.719878
Zfp7	Megf10	0.71979
Fosb	Efcab9	0.719783
Zscan29	Timm23	0.719773
Arid4b	Gm26964	0.719753
Mycn	Cluap1	0.71974
Hes5	Nkapl	0.719727
Gmeb1	C230038L03Rik	0.719707
Id1	Tef	0.719703
Baz2b	Gm20342	0.719687
Zfp677	Acbd5	0.719644
Pou2f2	Apod	0.719622
Six3	Riok3	0.719586
Sox6	Gm11836	0.719566
Zfp35	5330437M03Rik	0.719537
Ikzf2	Gm42611	0.719536
Pou2f2	Gm37911	0.719512
Dbx2	Usp1	0.719512
Fos	Wdr3	0.719502
St18	Pcsk2	0.719487
Arid4b	Gm12788	0.719486
Zfp30	Gm42840	0.719486
Rcor1	Cog7	0.719467
Zfp160	Rab29	0.719385
Zfp281	Ttc37	0.719369
Zfp322a	Sox4	0.719367
Junb	Gm8850	0.719341
Nr1d2	Gm527	0.719331
Fos	Bmx	0.719326
Baz2b	Gnpda2	0.719324
Tax1bp1	Gm26917	0.719228
2610021A01Rik	2210408F21Rik	0.719225
Bclaf1	Zcchc17	0.719175
Nfx1	RP23-187N1.1	0.719161
Zfp9	Gm37733	0.71916
Zfp386	Stambp	0.719151
Tsc22d3	Panx1	0.719148
Mlx	Rnd3	0.719143
Zbtb20	Alas1	0.719129
Fosb	Zc3h6	0.71912
Creb3l2	Mrpl47	0.719094
Zfp971	Gm9750	0.719093
Tbx3	Zcchc10	0.719092
Nfib	Kcnip4	0.719057
Id2	0610040F04Rik	0.719054
Zfp677	Cdkn1c	0.719043
Zfp426	Id3	0.719023
Ahctf1	Tmem40	0.719006
Tead2	Cdk12	0.719004
Zfp950	Gm42656	0.718994
Sox4	Nkd1	0.71894
Mier3	Jak2	0.718915
Zbtb44	Eif1a	0.718893
Zfp120	Irs1	0.71889
Rreb1	Scn1a	0.718872
Plek	Tyrobp	0.71887
Gtf2ird2	Pcdhgb2	0.71884
Fos	Incenp	0.718829
Nr1h3	Aldoc	0.718828
Zfp950	Kcnmb2	0.718826
Ebf1	Cntn6	0.718825
Prrx1	Zic4	0.71878
Zfp689	Prc1	0.718779
Tet2	Maml3	0.718766
Zfp950	Six3os1	0.718761
Scrt1	Rbbp6	0.718718
Rxrb	Srpr	0.71868
Bcl6	Mrpl55	0.718674
Tox3	RP23-451H9.2	0.718647
Zbtb20	Cdk11b	0.718632
Zbtb41	Rsl24d1	0.718602
Gabpb2	Chd4	0.718599
Blzf1	Fbxw7	0.718581
St18	2410131K14Rik	0.718574
Ascl2	Tmed8	0.718557
Zfp3	Tgfbrap1	0.718474
Tax1bp1	Ddx43	0.718459
Zhx3	Wdr43	0.718452
Zfp182	Tax1bp1	0.718439
Zfp945	Gpnmb	0.718432
Rbak	Egf	0.718424
Thrb	2810029C07Rik	0.718399
Jund	Osbp2	0.718387
Peg3	Rnpc3	0.718378
Arid4b	Cdc14b	0.718354
Egr1	Fam81a	0.71835
Pou3f4	Lix1	0.718325
Rbpjl	Gadd45g	0.71828
Zfp677	Socs3	0.718268
Dbx2	Chodl	0.718198
Jun	Setdb2	0.718164
Purg	Nrg2	0.718162
Nr4a1	Ppp1r13l	0.718156
Six3	AU041133	0.718155
Zfp113	Dnajc2	0.718149
Rara	Osgepl1	0.718133
Zmat1	Bcas1	0.718108
Mlx	1810024B03Rik	0.718082
Tmf1	4930404N11Rik	0.71808
Nr1d2	Dync2h1	0.718075
Zhx3	Klhl10	0.718074
Peg3	Gm37718	0.718058
Jund	Cdca3	0.718003
Fos	Rab3c	0.717986
Zbtb26	Ndc80	0.717983
Baz2b	Aprt	0.717964
Zbtb41	Emc9	0.717941
Jun	2810006K23Rik	0.717895
Jun	Gins2	0.717754
2610008E11Rik	Lats2	0.717736
Jun	Rbmx2	0.7177
Jun	Tgfbr3	0.717693
Foxo3	Casp3	0.717692
Bbx	Relb	0.71768
Zfp160	Dclk1	0.71765
Mta1	2310031A07Rik	0.717645
Tax1bp1	Aasdh	0.717586
Dmrta1	Poglut1	0.717569
Zfhx3	Smyd4	0.717536
Zbtb41	Tpd52	0.717475
Zmat1	Tox3	0.717466
Jun	B130034C11Rik	0.717448
Tshz2	Kat2b	0.71744
Snai2	Sobp	0.71744
Adnp	Ankrd10	0.717403
Zfp54	Phtf1	0.717397
Baz2b	Gm6378	0.717382
Zfp873	Crhr1	0.71738
2610008E11Rik	E430021H15Rik	0.71737
Baz2b	Nfs1	0.717359
Lyar	Zfp873	0.717346
Nr4a1	Timm10	0.717342
Zfp763	Pcdhb10	0.717333
Prrx1	Dynlt1c	0.717329
Nfx1	Enkur	0.717287
Klf6	Msmo1	0.717264
Zbtb10	Thrb	0.717249
Jun	Gm42469	0.717217
Dnajc2	Smc2	0.717184
Zfp512	B230307C23Rik	0.71717
Zbtb48	Rassf1	0.717156
Peg3	Bfsp2	0.717149
Fos	1810062O18Rik	0.717139
Jun	Stxbp2	0.717135
Zfp512	Gm22714	0.717129
Zfp612	Ghr	0.717092
Klf6	BC005624	0.717089
Hes5	Zfp74	0.717077
Zbtb20	Eps8l1	0.71706
Junb	Rpusd1	0.71704
Foxj3	Gpr150	0.717023
Arid4a	Ccdc174	0.717005
Id3	Rbms3	0.716994
Zfp120	Dennd3	0.716976
Zfp280d	Gm42656	0.716972
Nr1d1	Dhfr	0.716953
Zfhx3	Pcdhac2	0.71695
Dbx2	Ccl25	0.716946
Zfp950	Prc1	0.716935
Fos	Cfap206	0.716919
Egr1	Ttf1	0.716908
2610008E11Rik	Sav1	0.716878
Klf6	Spc24	0.716872
Fos	Osgepl1	0.716863
Cc2d1a	Atg10	0.716843
BC025920	Ten1	0.71682
Nfib	Efcab9	0.716751
Jun	Abcb1a	0.716747
Ikzf4	5730507A11Rik	0.716742
Zfp41	Lockd	0.716712
Zbtb20	Fbxl18	0.716703
Zfp612	Crtc3	0.716693
Zscan29	Rnf219	0.716688
Zfp62	Kif7	0.716634
Bclaf1	Fam69a	0.716634
Zfp719	Bfar	0.716564
Rarb	Stk4	0.716547
Gabpb2	Ankrd12	0.716517
Zfp9	Tspan17	0.716503
Zfp426	Aif1	0.716474
Zbtb26	Inpp4b	0.716472
Zfp113	Chd9	0.71646
Aff2	Steap2	0.716432
Atf3	Selplg	0.716406
Jun	Gm11363	0.71639
Dbx2	Zfp512	0.716386
Id1	Gm6576	0.716298
Hopx	Eif1a	0.716295
Fos	Ddx51	0.716253
Nfib	Mdrl	0.716242
Id2	Birc5	0.716241
Jund	Timm44	0.716234
Zbtb48	Top1	0.716217
Ar	Zfp426	0.716179
Nr1i3	Resp18	0.716176
Nr4a1	1700066M21Rik	0.716112
Zfp120	Chd5	0.716
Rcor1	Nup62	0.715968
Tet2	Gabrg1	0.715955
Jun	BC051142	0.715948
Foxo1	Csmd3	0.715934
Zbtb26	Rad1	0.715847
Zfp11	Cd2ap	0.715813
Ahctf1	Prrt3	0.715791
Pbrm1	Pou3f4	0.715722
Gmeb1	Mki67	0.715679
Zfp711	Atp5g2	0.715653
Stat2	Nmb	0.71561
Zfp873	Gabrb1	0.715608
Mis18bp1	Ropn1l	0.715587
Zfp827	mt-Rnr2	0.715581
Phtf1	Ift74	0.715537
Tax1bp1	St18	0.715465
Zbtb20	Gm42583	0.715443
Six3	Swsap1	0.715426
Ahctf1	Crtc3	0.715413
Ybx3	6430511E19Rik	0.715405
Fosb	Diaph2	0.715399
Tbx3	Zfp941	0.715382
Gmeb1	6820402A03Rik	0.715348
Zbtb20	C87436	0.715342
Rarb	B130006D01Rik	0.71534
2610008E11Rik	Ggact	0.71533
Tsc22d3	Rpp25l	0.715307
Relb	Eif1a	0.715288
Zfp952	Ash1l	0.715207
Dnajc2	Pcp4	0.715198
Nr4a1	Map7d2	0.715194
Zfp182	Gm8319	0.715166
Pbrm1	Dclk1	0.715146
Tshz2	Tbx3	0.715131
Id2	Pdlim3	0.715124
Peg3	Ier3	0.7151
Arid4b	A430027H14Rik	0.715092
Zbtb20	Ptpn21	0.715083
Hmbox1	Ehbp1l1	0.715045
Zbtb18	Aprt	0.71504
Zbtb20	Xdh	0.715035
Zfp280d	Gm9381	0.715023
Dnajc2	Dgkg	0.714965
Rora	Tchp	0.714954
Zfp35	Kif11	0.714953
Tax1bp1	Ccnd1	0.714948
Nfib	Rnaseh1	0.714939
Id2	Gm3375	0.714912
Pbrm1	Nuf2	0.71491
Zfp160	Amz2	0.714904
Six3	Lrrc56	0.714835
Jun	Cst3	0.714819
Hes5	Nufip1	0.714818
Bclaf1	Ccl2	0.714807
Zkscan14	Ptpn2	0.714804
Nfib	Aff2	0.714781
Zfp260	Gas2l3	0.714773
Egr1	Gm42467	0.714766
Tsc22d3	Hexb	0.714765
Elf1	Tmf1	0.714724
Id2	Prc1	0.714712
Zfp7	Mapkap1	0.714711
Mlx	Gm12999	0.714704
Zfp612	Kif16b	0.714699
Zfp62	Ctnnbip1	0.714689
Dbp	Gm29609	0.714683
Ascl4	Smg6	0.714668
Zfp35	Cggbp1	0.714639
Zfp316	Fam78a	0.714603
Jun	Gm26814	0.714582
Ebf2	Snx4	0.714556
Zfp354a	Srxn1	0.714547
Rora	B130034C11Rik	0.714481
Mier3	Xrn2	0.714401
Bclaf1	Tspan17	0.714384
Cenpa	Lrrfip2	0.714372
Nkrf	Adamts1	0.714353
Elf2	Macf1	0.714338
Zfp131	Acaa1b	0.714335
Erf	Trem2	0.714329
Sox4	Ttc13	0.714329
Sox4	Utrn	0.714298
Peg3	Maml2	0.714285
Zfp281	Id3	0.71426
Zfp120	Sfxn2	0.714247
Tsc22d3	Unc5c	0.71424
Hes5	Serpina3n	0.714239
Egr1	Gm37176	0.714225
Nr1d1	Gm44694	0.714172
Mier3	Gm29609	0.71414
Zfp583	5033426O07Rik	0.714128
Sox4	Zfp354a	0.714104
Nr1d1	Mfsd4b4	0.714101
Zfp612	Capza1	0.7141
Cc2d1a	2900027M19Rik	0.714073
Zfp512	Zc3h6	0.71404
Tshz2	Fam111a	0.71404
Hmbox1	Rasl2-9	0.714013
Zfp975	Tmem132d	0.71401
Zbtb41	St6galnac4	0.713998
Srf	Gm37923	0.713994
Zfp74	Bclaf1	0.713991
Zfp120	Acrbp	0.713979
Prrx1	Gas2l3	0.713973
Zfp827	Gm527	0.713966
Sox4	Selplg	0.713965
Foxo3	Aldh1l2	0.71396
Klf6	Gm26588	0.713946
Pbrm1	8430429K09Rik	0.713929
Nfib	Cep72	0.713928
Zfp945	Uqcc3	0.713921
Zfp113	Lrrc56	0.713892
Id2	RP23-322E23.4	0.713835
Phtf1	Golgb1	0.713833
Junb	Pltp	0.713801
Zfp322a	Nagk	0.713776
Tax1bp1	Pdss2	0.713769
Zhx3	A130014A01Rik	0.713763
Zfp711	Arhgap24	0.713743
Zfp941	Rhbdf1	0.713712
Jun	Rbm15	0.713706
Dnajc2	Ntm	0.713703
Zfhx3	Spopl	0.713691
Bclaf1	Ano3	0.713673
Zfp790	Bcl7a	0.713639
Zbtb1	RP23-96L20.1	0.713621
Zfp518b	Tmem260	0.713614
Nr4a1	Mpp7	0.71361
Jund	Serp2	0.713592
Zbtb26	Pde1b	0.713574
Aebp2	Gtf2f2	0.713563
Zfp688	D5Ertd579e	0.713554
Creb3l2	Zfp827	0.713532
Arid4b	Bclaf1	0.713527
Foxo3	Ddit3	0.713513
Hes5	Psme4	0.713497
Zbtb26	Catsper2	0.713491
Zscan29	Nrip3	0.713481
Mycn	Gm26814	0.713466
Nfx1	Zfp182	0.713448
Stat5a	Tchh	0.713428
Tax1bp1	Ankrd33b	0.713395
Terf1	Gm8225	0.713393
Jund	Gm13573	0.713369
Zbtb18	Gm29492	0.713359
Arid4a	Gm3854	0.713329
Pbrm1	Mki67	0.713324
Zfp827	1700112D23Rik	0.713282
Klf2	Bmp2k	0.713281
Zfp873	Usp8	0.713267
Sox6	5930403N24Rik	0.713262
Rxrb	Gm36933	0.713249
Nfib	Smc2	0.713201
Dnajc2	Srd5a3	0.713165
Fosb	4921524J17Rik	0.713149
Pou2f2	Rsf1	0.713067
Terf1	Wdr66	0.713011
Irx5	Caap1	0.712973
Dbx2	Ckap5	0.712961
Zbtb48	Knop1	0.712933
Fosb	Gm11918	0.71291
Nfib	Gm15903	0.712901
Peg3	Mpv17l2	0.712884
Pou2f1	Vwa3b	0.712865
Rxrb	Gm5590	0.71286
Gabpb2	Fam73a	0.712852
Junb	Tpx2	0.712852
Zfp260	Rsf1	0.712802
Dbx2	Ankle2	0.712791
Mafb	Nectin4	0.712754
Pbx3	Usp1	0.71272
Zfp62	Poglut1	0.712702
Zfp9	Epha4	0.712688
Nfyc	Acaa1b	0.712642
Zfp605	Gm37194	0.712535
Sox6	Terf1	0.712501
Pou2f2	Top2a	0.712498
Egr1	4930579K19Rik	0.712484
Rbak	Rapgef3	0.712458
Dnajc2	Spc25	0.712458
Zfp260	Fam111a	0.712454
Nr1d2	Nrros	0.712422
Zbtb1	Lockd	0.712401
Zfp329	G3bp2	0.7124
Mier3	Nrde2	0.712393
Nr1d2	Gm42901	0.712375
Foxo3	Rbak	0.7123
Six3	Adcyap1	0.71226
Nfib	Pcp4	0.712243
Pbx3	2810429I04Rik	0.712233
Zfp113	Dnah1	0.712217
Cc2d1a	Topbp1	0.712204
Id2	2010320M18Rik	0.7122
Zfp280d	Aqp4	0.712185
Jun	Bfsp2	0.712046
Jun	1700003M07Rik	0.712043
9130023H24Rik	Zbtb41	0.712019
Zbtb48	Klhl28	0.712017
Sox4	Fbxl3	0.711997
Zhx3	Rab29	0.711995
Zfhx3	Gm23935	0.71195
Aebp2	Tpx2	0.711935
Pou3f4	Ccdc34	0.711925
Junb	Gm36963	0.711908
Zfp316	E130308A19Rik	0.711903
Nr4a1	Smarca2	0.711824
Egr1	Robo2	0.711786
Bclaf1	RP23-187N1.1	0.711764
Arid4a	Blzf1	0.711706
Stat5a	Slc7a6	0.711682
Tsc22d3	Fam111a	0.711658
Nkrf	Gm26564	0.711642
Zfp74	Gm20342	0.711639
Zfp711	Gm20045	0.711634
Zfp950	Zkscan14	0.711626
Zfp182	Lcmt1	0.711611
Rarb	Dnajc9	0.711564
Arid4a	Kcna3	0.71156
Tmf1	B230307C23Rik	0.71154
Zfp949	Sox6	0.711494
Zfp518b	Ift43	0.711488
Arid4a	Map7d2	0.711455
Tax1bp1	Gm960	0.711452
Zfp512	Mdn1	0.711447
Jun	Dlgap2	0.711416
Fosb	Sox4	0.71141
Rcor1	Hspa1a	0.711405
Zfp281	Armcx1	0.711377
Arid4a	Dynlt1c	0.711367
Zfhx3	Napb	0.711357
Pbrm1	Itga10	0.71134
Zfp768	Eapp	0.711322
Mta1	Egf	0.711231
Tmf1	Zfp512	0.711206
Zfp711	Ybey	0.711204
2610021A01Rik	Rab33b	0.711191
Nfib	Meg3	0.71118
Nfib	Ptgr2	0.711168
Tshz2	Adrbk2	0.711121
Rbpjl	Chd2	0.711061
Hes5	Jun	0.711053
Scrt1	Rnps1	0.71099
Id2	Kif19a	0.710974
Pbrm1	Ciart	0.710964
Zfp945	Adam8	0.71093
Zfp827	Klhl29	0.71093
Id1	Zmym2	0.710912
Egr1	Akap17b	0.710839
Zfp369	Kif1bp	0.710834
Mta1	Fam64a	0.710833
Zbtb20	Gm43594	0.710792
Rbpjl	Pdss2	0.71073
Rreb1	Gm15186	0.710721
Phtf1	Asph	0.710715
Zfp583	Uri1	0.710668
Nfx1	Ptch1	0.710657
Zfp975	Dcc	0.710656
Zfp148	Gm43110	0.710598
Ikzf4	Cyr61	0.710574
Zfp260	1700008O03Rik	0.710555
Peg3	Epha7	0.710547
Id1	Rnf38	0.710518
Zfp182	Kif3b	0.710495
Mycn	Rgs5	0.710478
Gtf2ird1	Aurkb	0.710476
Zhx2	Tma16	0.710405
Zfp612	Ccdc173	0.710391
Bclaf1	Casc5	0.710391
Nfil3	Acaca	0.710361
Zfp808	Zfp35	0.710357
2610021A01Rik	Gm29492	0.710352
Mta1	Cep295	0.710349
Zfp950	Zfp281	0.710292
Zfp260	Tlk2	0.710285
Egr1	Skiv2l2	0.710282
Zfp688	Setdb2	0.710282
5430403G16Rik	Unc5c	0.710269
Zfp260	Gm33366	0.71025
Jun	Igf2	0.710203
Mier3	Epha4	0.710199
Relb	Lgals1	0.710142
Rbpjl	Gm7598	0.710139
Zfp131	0610040F04Rik	0.710133
Sox6	Macf1	0.71013
Jun	Clcc1	0.710118
Erf	Nop14	0.710103
Elf2	Gm14776	0.7101
Fos	Plek	0.710098
Scrt1	1810024B03Rik	0.710092
Zfp160	Cxcl14	0.71007
AU041133	Abcb1a	0.71006
Nfib	Btg2	0.710056
Arid4b	Jun	0.710023
Rxrb	Zfp106	0.710019
Zfhx3	Noc3l	0.709943
Nr1d2	Fam220a	0.709918
Zbtb44	Suz12	0.7099
Nr1d2	C4b	0.709895
Zkscan6	Srxn1	0.709885
Zfp949	Crygn	0.709876
Fosb	Lrrc56	0.709876
Zfp30	Zswim1	0.709868
Tshz2	Rangap1	0.709867
Zfp229	Asph	0.709863
Zfp945	Zfp790	0.709846
Zfp472	Spry4	0.709832
Zfp281	Pcf11	0.709825
Zfp583	Emsy	0.709779
Tax1bp1	Ddx58	0.709769
Zfhx3	Col4a3bp	0.709768
Id1	Khnyn	0.709751
Relb	Ctdspl	0.709729
Dbp	Gm527	0.709677
Zbtb20	Hist1h4k	0.709674
Zbtb48	Acap2	0.709663
Aff2	Tgfbr3	0.709624
Arid4a	Cep83	0.709619
Zbtb20	Rsbn1	0.709616
Tet2	Ttc34	0.709614
Peg3	Aldh1a1	0.70959
Tmf1	Relb	0.709589
Mlx	Gm4524	0.709584
Gtf2ird2	Enkur	0.709555
Erf	Gpr156	0.709548
Hes5	Ckap5	0.709544
Arid4b	Paqr9	0.709534
Klf6	Gm8319	0.709527
Mycn	Malat1	0.709522
Jund	Kif22	0.709499
Nr4a1	Cmss1	0.709467
Thrb	Pbrm1	0.709451
Junb	Rapgef4	0.709429
Dbx2	Prob1	0.709409
Rora	Zfp612	0.709394
Baz2b	Gm9200	0.709393
Tead1	Csf1r	0.709393
Thrb	Ak6	0.709354
Jun	Nhp2	0.709338
Jun	Gdap10	0.709332
Erg	Shroom4	0.709322
Nfib	Myom3	0.709278
Purg	Gm14883	0.709255
Nfrkb	Tmf1	0.709253
Tax1bp1	Ropn1l	0.709233
Zfp281	Gcc1	0.709179
Zic4	Hmgcs1	0.709177
Nfib	1110065P20Rik	0.709169
Tef	Gm37121	0.709065
Zfp74	Me3	0.709057
Mafb	Dyrk1a	0.709016
Zkscan6	Cds2	0.70901
Rora	Spag16	0.708981
Zfp120	Egf	0.708951
Tox3	Chd5	0.708911
Dach1	Scn1a	0.708909
Fos	Cggbp1	0.708843
Ybx3	Bbx	0.708831
Zbtb20	Sh2d4a	0.70882
Tef	Epha7	0.708818
Jun	Zc3h4	0.708801
Mis18bp1	Lats2	0.708795
Tox3	Clip1	0.708777
Mier3	Suz12	0.708775
Zfp950	Lats2	0.708744
Glis3	Gtf2ird2	0.708706
Blzf1	Pi4ka	0.708699
Zbtb10	Fam172a	0.708677
Zfp711	Gm43681	0.708633
Zfp74	Apc	0.708631
Pou2f2	A930007I19Rik	0.708628
Aebp2	Abhd1	0.708626
Tax1bp1	6530402F18Rik	0.708562
Prrx1	Cenpj	0.708538
Zfp281	Nphp1	0.708495
Zfp677	Arhgap12	0.708468
Ikzf4	Zfp941	0.708456
Tax1bp1	Ppargc1a	0.708446
Dbp	Zfp873	0.708441
Aff2	Eml6	0.708425
Zfp11	Thoc2	0.708401
Cc2d1a	Arrdc4	0.708393
Zfp131	BC005561	0.708367
Tax1bp1	Gadd45g	0.70834
Tshz2	Gm42457	0.708336
Zfp688	Snx2	0.708305
Nfib	Nrip1	0.708261
Zfp711	Ncoa7	0.70826
Ahctf1	RP23-424A21.5	0.70823
Dbp	Rab33b	0.708163
Arid4a	Rnaseh1	0.708157
Zfp260	Pcsk2	0.70815
Mta1	Eya2	0.708056
Jun	Gm9238	0.708024
Nr1i3	2810004N23Rik	0.708022
Pbrm1	Actr5	0.707998
Zfp329	Kif3b	0.707993
Nr4a1	Kif20b	0.707984
Lyar	Dnajc9	0.707984
Ar	Nebl	0.707975
Prrx1	Cenpf	0.707966
Arid4a	Gm960	0.70796
Gmeb1	Fam64a	0.707912
Blzf1	Grin2c	0.707905
Pou3f4	Cyp2d22	0.707855
Rara	Atrx	0.707846
Foxo1	5330434G04Rik	0.707841
Zfp260	B130006D01Rik	0.707836
Zfp182	6820402A03Rik	0.707817
Zfp11	Gm44769	0.707793
Gabpb2	Eea1	0.707783
2610008E11Rik	Dlg1	0.707711
Fos	2810006K23Rik	0.707708
Mlx	Fam83a	0.707696
Zfp260	Pate2	0.707628
Zfp426	Smek2	0.707575
Rbak	Dnase2a	0.707547
Nfib	Inpp4b	0.707535
Id3	Robo2	0.707521
Zfp763	RP23-378E4.1	0.707513
Tet2	Zfp455	0.707467
Zbtb20	Vamp4	0.707427
Zfp62	Mki67	0.707414
Zfp260	Nap1l3	0.707411
Zfp626	St3gal5	0.707401
Zfp260	Pomt1	0.70736
Zbtb26	Akip1	0.707308
2610021A01Rik	Smc4	0.707303
Jun	Id2	0.7073
Ikzf2	Eef2kmt	0.707287
Jun	Cxcl12	0.70727
Ddit3	Cep83	0.707257
Zfp677	Rpusd1	0.707243
Zfp30	Arhgef5	0.707228
Pou2f1	Agk	0.707227
Relb	Disp2	0.707221
Nr4a1	Pdgfra	0.70722
Jund	Slx4ip	0.707211
Pbrm1	Clvs1	0.707204
Id1	Prpf38b	0.707176
Mis18bp1	Ttc13	0.707165
Snai2	Malat1	0.707125
Zfp952	Emb	0.707108
Pou2f2	Gpr62	0.707072
Terf1	Stat5a	0.707047
Gabpb2	Cdca7	0.707046
AU041133	Tomm6os	0.707026
Zic4	Pikfyve	0.707025
Scrt1	Epb41l4aos	0.706968
Zbtb20	Gmip	0.706925
Nfrkb	N4bp2	0.706882
Ybx3	Slx4ip	0.70688
Zfp2	Naaladl2	0.706842
Dnajc2	Macf1	0.706827
2610008E11Rik	Shcbp1	0.706825
Zfp790	Sh2b2	0.706821
Fosb	Thoc2	0.706764
Nkrf	Bcat1	0.70674
Srf	2010320O07Rik	0.706724
Baz2b	Cenpp	0.706686
Nfib	Gm8534	0.706672
Bbx	Rabgap1l	0.706634
Baz2b	Gm11572	0.706633
Sox4	Gm9516	0.706632
Zbtb20	Gm26890	0.706625
Rbak	Has2	0.706618
Rarb	Ttf1	0.706596
Zscan29	Chd4	0.706586
Nfyc	Selplg	0.706551
Zfp583	BC085271	0.70655
Nr4a1	Gm43689	0.706545
Hes5	Rora	0.706519
Nfx1	Trub2	0.706492
Jun	Gm3252	0.70647
Pou3f4	Smc3	0.706451
Thap1	Hmmr	0.706448
Dbx2	Atad5	0.70643
Tox3	Rnf111	0.706383
Zfp322a	Gm20515	0.706382
Rcor1	Galm	0.70637
Zbtb20	Zfp160	0.706361
Elf2	Kdm2a	0.70636
Sox6	Csf1r	0.706278
Rorb	Sfxn5	0.706266
Zfp949	Eif5	0.706249
Fos	Zfp711	0.706201
Tax1bp1	9030617O03Rik	0.706199
Plek	Rnf213	0.70619
Zfp941	Ctu1	0.706146
Nfib	Osgepl1	0.706111
Zbtb10	Gmeb1	0.706091
Junb	Rtp4	0.70606
Peg3	Me3	0.706032
Arid4b	Pgpep1l	0.706008
Zfp677	Chd3os	0.705987
Arid4a	Btbd7	0.705973
Tmf1	Esco1	0.705967
Sox6	Slc26a1	0.705957
Zfp398	Dapk1	0.705953
Creb3l2	Ube2g2	0.705921
Zbtb18	Cc2d1a	0.705897
Arid4a	Car4	0.705884
Gm3854	Ddx59	0.705882
Erf	Il1rapl1	0.705872
Ikzf2	Slc19a2	0.705855
Rarb	Fhod1	0.705827
Nr4a1	Mrc2	0.705807
Arid4a	G3bp2	0.705779
Pbrm1	Slco1a4	0.705737
Fosb	Macf1	0.705725
Terf1	Bbs4	0.705714
Zfp472	Kif20b	0.705704
Id1	Cfap36	0.705676
Jun	Opalin	0.705664
Rora	Celf5	0.705656
Klf6	Grid2ip	0.705652
Zfp281	Lipt2	0.705645
Zmat1	Tmem40	0.705553
Hmbox1	Rpl13a	0.705551
Cc2d1a	A730017L22Rik	0.705549
Jun	Atg16l1	0.705512
Zbtb20	Nexn	0.705511
Zfp945	Chd4	0.705486
Rora	Cep131	0.705478
Junb	Plp1	0.705477
Ikzf4	Cfap20	0.705457
Zbtb10	Srpr	0.705456
Pbx3	Rbm18	0.70545
Dbx2	Zfp952	0.705422
Hes5	Dnajc21	0.705418
Zfp426	Ptgis	0.705416
Tax1bp1	Gm16793	0.705416
Tshz2	Nkd1	0.705407
Terf1	Gap43	0.705379
Zfp62	Emb	0.705357
Relb	Gm5822	0.705333
Bcl11a	Gm5124	0.705287
Jund	Galnt7	0.705281
Zbtb20	Atp4a	0.705277
Fosb	Gm37164	0.705268
Erf	Gm43110	0.705266
Aff2	3632451O06Rik	0.705242
Junb	Gm13149	0.705242
Atf1	Gm7516	0.705219
Meis2	Sdccag8	0.705213
Jun	Pcdhb2	0.705212
Rcor1	AI606181	0.705201
Tbx3	Eea1	0.705197
Mta1	Snhg6	0.705192
Jund	Gm15627	0.705187
Bclaf1	Synj2bp	0.705184
Rorb	Ufm1	0.705182
Nr1d2	Bclaf1	0.705174
Junb	Zfp612	0.705166
Zfp950	Ccz1	0.705155
Zfp354a	Slc6a20a	0.705119
Zfp354a	Opa3	0.705071
Id2	Map2k3	0.705033
Tmf1	Cdca8	0.705026
Id2	Mrc2	0.705024
Fosb	Nqo2	0.705021
Baz2b	Thoc2	0.704974
Zfp626	Zbtb48	0.704946
Mta1	Mns1	0.704943
Nr1d1	Map9	0.704942
Zfp398	Smyd4	0.704921
Rorb	Crip1	0.70491
Atf3	Armcx4	0.704902
Pou2f1	Napg	0.704893
Zfp30	Slc26a1	0.704876
Zhx2	Ubxn4	0.704865
Ddit3	Gpatch4	0.704848
Rbpjl	Rrm2	0.704827
Id2	Rsph3b	0.704808
Dbx2	Cenpf	0.704792
Zbtb41	Daam1	0.704784
Fos	Hjurp	0.704774
Ahctf1	Gm23935	0.704769
Tsc22d3	Galm	0.704747
Dbp	Gm7745	0.704743
Nr4a1	Ptgr2	0.70474
Zmat1	BC002059	0.704728
Zmat1	Per3	0.704714
Zfp626	Tcaim	0.704708
Zfp148	Rbm11	0.704639
Fos	Arrdc4	0.704624
Zfp316	Fra10ac1	0.704615
Hes5	Ddx27	0.704573
Nfib	Actb	0.704556
Zfp281	Rsph3b	0.704551
Zbtb41	Suco	0.70453
Tax1bp1	Casc5	0.704443
Klf6	0610030E20Rik	0.704389
Tead1	Gm4258	0.704374
Id2	H2-Oa	0.704371
Elf1	Tpx2	0.704349
Zhx3	Chodl	0.704344
Id1	Mad2l1	0.704323
Klf6	Zbtb46	0.7043
Erg	Khnyn	0.704295
Sox4	Fbxo6	0.704282
Gmeb1	Arih1	0.704254
Aff2	Poglut1	0.704252
Fosb	Fam220a	0.704247
Nr4a1	4930402H24Rik	0.704229
Zfp2	Bmp2k	0.704198
Zfp605	Rab33b	0.704186
Zfp398	Zscan29	0.704143
Tead2	Nr1d2	0.704143
Zfp950	Spc25	0.704096
Zic4	Gm4017	0.704063
Klf6	Dek	0.704061
Fos	A330023F24Rik	0.70406
Junb	Lpo	0.704046
Zbtb20	Nucks1	0.704018
Lyar	Gm44694	0.703998
Zfp426	Asf1a	0.70399
Egr1	Slain2	0.703987
Dbx2	Pdss2	0.703987
Zfp160	Lcmt1	0.703983
Nfib	Esf1	0.703953
Thap1	Atg16l1	0.703953
Sox6	Gm44836	0.703904
Gabpb2	Setd2	0.70389
Bclaf1	Fbxw7	0.70388
Zfp369	Gm13492	0.703878
Zfp329	Gfod2	0.703877
Tshz2	Hspe1-ps6	0.703816
Zkscan6	Mdn1	0.703814
Tax1bp1	Gm43984	0.703806
Peg3	1700084C06Rik	0.703775
Zfp322a	Rbpms	0.703741
Peg3	Mmp16	0.703713
Zfp941	Gm20559	0.703695
Dach2	Taf7	0.703634
Bcl6	Osbp2	0.70361
Id2	Myo16	0.703599
Zbtb20	Gm8824	0.703583
Dach1	Ntsr2	0.703571
Nr1d2	Hmbox1	0.703557
Ahctf1	Nol8	0.703528
Tox3	Lrp2	0.70352
Zfp9	Ift74	0.703484
Dach1	Snrnp35	0.703471
Baz2b	Ly6a	0.703469
Zfp148	Gm44643	0.70345
Tef	Timm23	0.70343
Ar	Incenp	0.70341
Jun	Gm15535	0.703378
Peg3	Prpf18	0.70337
Zfhx3	Fam220a	0.70333
Dbx2	Top1	0.703312
Rcor1	Aldoc	0.703312
Zfp322a	Ubn1	0.703207
Id2	Glra1	0.70319
Pou3f4	2700099C18Rik	0.703172
Zfp148	Gm13312	0.703171
Fosb	Gm44798	0.703138
Zbtb1	Chchd4	0.703132
Nkrf	Usb1	0.703128
Tshz2	Ankib1	0.703117
Ddit3	Gm44997	0.703096
Zfp945	Serp2	0.703092
Zscan29	Dach2	0.703081
Fos	Kcna3	0.703022
Cenpa	Rsph4a	0.703009
Nfil3	Zscan29	0.702994
Zfp260	Cmc4	0.702985
Egr1	Rsl24d1	0.702981
Sox6	Ska2	0.70298
Mier3	Jund	0.70297
Tax1bp1	Ifit3b	0.702965
Zfhx3	Wdr7	0.702965
Zfp945	Pih1d2	0.702932
Cenpa	2810474O19Rik	0.702893
Lyar	Gm14336	0.702878
Dnajc2	Dkk2	0.702849
Zfp827	Acad11	0.702823
Rbpjl	Hook1	0.702818
Aebp2	Tmem212	0.702788
Zfp398	Adam8	0.702781
Zfp202	Swap70	0.70278
Nkrf	Fam73a	0.702763
Jun	RP24-246F6.2	0.702681
Jund	5430403G16Rik	0.702669
Tax1bp1	Resp18	0.702664
AU041133	Egf	0.702656
Bclaf1	Rhbdf1	0.702649
Tet2	Zfp518b	0.702632
Dbp	Ttc37	0.702587
Terf1	Smyd4	0.702583
Jund	Lpp	0.702483
Zfp354a	Ar	0.702476
Zfp612	Gm13630	0.70244
Rora	Lgals1	0.702434
Zbtb1	Cep72	0.702426
Nkrf	Ube2q2	0.702401
Nfrkb	Flcn	0.702391
Klf6	Fam43b	0.70235
Irx3	Cited1	0.702324
Zhx3	Qtrtd1	0.702322
Nr4a1	Rapgef3	0.702314
Zfp329	C130074G19Rik	0.702255
Elf1	Lect1	0.70225
Bclaf1	Zfp30	0.702246
Dbp	Lgmn	0.702242
Ar	Osbpl6	0.702234
Prrx1	Tomm6os	0.702192
Rbpjl	Gm11918	0.702177
Dnajc2	Spdya	0.702163
Zfp30	Arhgap24	0.702152
Mta1	Mki67	0.702147
Zmat1	Slx4ip	0.702112
Bbx	Notch4	0.702109
Zfp711	Lat2	0.702063
Fos	Gm6039	0.702035
Id2	Amigo1	0.701979
Ahctf1	Pate2	0.701964
Zfp827	Hmmr	0.701929
Mta1	Gm29036	0.701929
Zbtb44	Osbpl8	0.701925
Tox3	Erich1	0.701912
Dmrta1	Papolg	0.701891
Fosb	Agtpbp1	0.701875
Zfp30	Tmem86b	0.701848
Bclaf1	Ppfibp1	0.701835
Rbak	Tapt1	0.701828
Peg3	Cpm	0.701807
Zhx2	Tph2	0.701805
Dbx2	C1qb	0.701796
Mlxipl	Qser1	0.701674
Zfp9	Il33	0.701632
Zfp790	Desi2	0.701615
Hes5	Sh2d6	0.70161
Zfp202	Dhrs13	0.701608
Nr1i3	Pnpt1	0.701542
Tmf1	Pcdhb10	0.701527
Zfp182	Ift43	0.701467
Id1	Plekhh2	0.701417
Arid4a	Dedd	0.701369
Zfp202	Cdca3	0.701361
Aebp2	Cyth4	0.701321
Hopx	Osgepl1	0.701289
Zfp975	Gm23935	0.701242
Zfp689	Oxct1	0.70117
Fosb	Gm28530	0.701136
Arid4a	Chd3	0.701111
Peg3	Ppp1r13l	0.701098
Dbp	Nr4a1	0.701097
Lrrfip2	Gm11836	0.701041
Pbrm1	RP24-246F6.2	0.701027
Tef	Vps36	0.701021
Egr1	Cd84	0.701017
Nr1d2	Gm7334	0.701003
Terf1	Rapgef6	0.700987
Zfp281	Gm26226	0.700982
Tshz2	Mrpl46	0.700927
Rreb1	Alg5	0.70092
Gabpb2	6530402F18Rik	0.700916
Pou2f2	Tmtc3	0.700877
Tead1	Gm42372	0.700838
Zbtb1	Pdgfa	0.700831
Zfp182	Jrk	0.700795
Zfp74	Snrnp35	0.700791
Ascl4	Nectin4	0.70078
Tef	Elmo3	0.700778
Nfib	Aasdh	0.700746
Ahctf1	Gm44411	0.700743
Pbrm1	Incenp	0.700669
Zfp280d	Fam175b	0.700662
Jun	Zfp229	0.700656
Zfp763	Cript	0.700633
Zfp626	Abcb1a	0.700588
Zfp626	4632404H12Rik	0.700586
Nr4a1	Ppil4	0.700548
Jund	Gm16300	0.700545
Peg3	Gm13622	0.700515
Zfp316	Gm11249	0.700484
Stat2	Irgm1	0.700452
Zfp74	Papolg	0.700417
Zbtb48	A430035B10Rik	0.700397
Bcl6	Cyp39a1	0.700372
Zbtb26	Amotl1	0.70037
Elf1	Rnf19a	0.70035
Zfp941	Kat2b	0.700348
Dmrta1	Zfp472	0.700302
Tef	Nsmce4a	0.700296
Egr1	6330418K02Rik	0.700282
Bclaf1	Diaph2	0.700259
Phtf1	Fhl2	0.700255
Zfp820	Chd2	0.700211
Purg	Gtpbp4	0.7002
Zfp472	Cdh10	0.700177
Foxr2	St6galnac4	0.70017
Sox4	Gm11633	0.700132
Ikzf2	Gm43379	0.70012
Six3	Panx1	0.700085
Zfp626	Rsrc2	0.700082
Klf6	Cbwd1	0.700019
Pou3f4	Ten1	0.7
Jun	C4b	0.699931
Peg3	Tbcel	0.699916
Peg3	Per1	0.699909
Ikzf2	Nrip1	0.699886
Dbx2	Aacs	0.699843
Fosb	Gm5822	0.69984
Ebf1	Zfp131	0.699834
Rara	Armcx4	0.699825
Rxrb	Utp14a	0.699813
Zfp711	RP23-248P8.1	0.69981
Zfp719	2810029C07Rik	0.699799
Arid4a	Glis3	0.699766
Nfx1	Gm8534	0.699757
Sox6	Cul3	0.699748
Fos	Fmn2	0.69973
Thrb	5930403N24Rik	0.699716
Nr4a1	Pltp	0.699675
Zfp827	Vip	0.699665
Zbtb20	Ak7	0.699663
Mier3	Fbxo5	0.699658
Arid4a	Fam120c	0.699615
St18	Opa3	0.699575
Sox4	Gcc2	0.699567
Nfx1	4930522L14Rik	0.699483
AU041133	Ublcp1	0.699477
Baz2b	2510002D24Rik	0.699453
Tax1bp1	Snord35a	0.69945
Sox6	Nlrc3	0.699434
Pbx3	Tma16	0.699425
Zfp790	Ctns	0.699423
Id3	Gm2115	0.699413
Jun	Sync	0.699404
Nr4a1	Myo16	0.699384
Elk3	Cdk17	0.699362
Zic4	Zfp113	0.699359
Jund	Gm15903	0.699357
Zfp386	Ankrd28	0.699352
Phtf1	Chn1	0.699351
Zfp711	Aprt	0.699304
Tox3	Mad2l1	0.699298
Zfp30	Cdr1	0.699292
Bclaf1	Eea1	0.699292
Fosb	Uri1	0.699265
Zfp873	Malat1	0.699212
Jun	Gm37164	0.699209
Zbtb44	Gm43110	0.699209
Sox4	Gm9497	0.69919
Klf6	Alas1	0.699186
Klf6	Pcdhb5	0.699177
Bcl6	Akap17b	0.699164
Srf	Top1	0.699163
Fosb	A830082K12Rik	0.699098
Elk3	Nucks1	0.699017
Hes5	Emb	0.699014
Klf6	Dnah1	0.698992
Zfp786	Tef	0.698963
Zbtb20	Slco1a4	0.698891
Zfp719	Gm7129	0.698887
Zfp54	Nudcd1	0.698857
Baz2b	Mlx	0.698849
Creb3l2	Steap2	0.698843
Terf1	S100a6	0.698828
Gm3854	Anln	0.698818
Pou2f2	Ropn1l	0.698813
Klf2	Ddx52	0.698716
Elf1	Pemt	0.698692
Gm3854	C4b	0.69869
Mlx	H2afx	0.698676
Baz2b	Gm35339	0.698642
Terf1	Tarsl2	0.698586
Tshz2	Gm44901	0.698519
Nr1h3	Rbm15	0.698519
Nr4a1	Gm42666	0.698436
Zfp329	Serpina3n	0.698403
Zfp719	Dmrta1	0.698398
Ikzf2	Gm10312	0.698375
Zfp113	Gm37266	0.698371
Tax1bp1	Spag16	0.698336
Zfp300	Slain2	0.698323
Zfp945	RP24-470M22.10	0.698315
Prrx1	Gmip	0.698303
Zfp688	Bmyc	0.69829
Id3	Rsph3b	0.698239
Zbtb20	Mkks	0.698193
Zhx3	Ccar1	0.698158
Zfp941	Palmd	0.698151
Zfp41	Unc5c	0.698144
Tax1bp1	Rangap1	0.698129
St18	Hes5	0.698118
Thrb	Dus2	0.698113
Fosb	Sostdc1	0.6981
Ikzf4	Rfc2	0.698089
Tbx3	Zfp120	0.698067
Gtf2ird1	Pnma3	0.698061
Klf6	Clcc1	0.698037
Aebp2	Ptgds	0.69803
Egr1	RP23-261B5.1	0.698015
Thap1	Shisa2	0.697994
Zmat1	Sostdc1	0.697993
Mlx	Gm44644	0.697969
Creb3l2	Clvs1	0.697954
Pbx3	Hmmr	0.697945
Nr4a1	Adamtsl2	0.697916
Foxj3	Fam118b	0.697873
Junb	Gm22714	0.697847
Zhx3	Rps27rt	0.697777
Jund	Gm15327	0.69777
Tef	Kcnh7	0.697766
Prrx1	Usp1	0.697727
Gmeb1	Flt1	0.697708
Nr4a1	Gnai1	0.69765
Zfp950	Kif11	0.69765
Nr1d2	Dynlt1c	0.697645
Hopx	Erc2	0.697644
Foxo1	Mut	0.697643
Zhx3	Zfp953	0.697608
Tax1bp1	Mphosph9	0.69759
Zfp677	Prob1	0.697577
Nr4a1	Fmn2	0.697545
Nr4a1	6430550D23Rik	0.697512
5430403G16Rik	4930402H24Rik	0.697484
Zbtb18	Mettl5os	0.697481
Klf6	Zcchc9	0.697465
Srf	Gm3558	0.697457
Ahctf1	2810417H13Rik	0.697421
Ikzf4	N4bp2	0.697388
Zfp975	Dyrk1a	0.697386
Egr4	1110065P20Rik	0.697376
Nr4a1	Uri1	0.697351
Gmeb1	Nr4a1	0.697317
Zfp260	Nup62	0.697299
Klf6	Gm6378	0.697291
Zfp148	Map1b	0.697213
Arid4a	Ankrd12	0.69721
Zbtb20	Egr1	0.697198
Zfp281	Chodl	0.697197
Sox4	Gm10916	0.697197
Zfp329	Top2a	0.697196
Snai2	Slc6a20a	0.697161
Sox6	Trim36	0.69716
Zkscan14	Cep63	0.697136
Mycn	Cdh12	0.697129
Jun	Rem2	0.697092
Dnajc2	Lmna	0.697062
Zfp148	Ltbp1	0.697035
Aebp2	Poglut1	0.696997
Elf2	Ube2q2	0.696997
Nfib	Gm2830	0.696975
Nfx1	Gm9516	0.696971
Sox6	Nuf2	0.696964
Ahctf1	Zfp455	0.696958
Nr1d2	Chgb	0.696957
Zfp329	Atf3	0.696923
Fosb	Tmem51	0.69692
Gm3854	Pltp	0.696853
Zfp512	Cxcl14	0.696827
Pbrm1	Gm3558	0.696797
Zfp768	6330418K02Rik	0.696785
Zfp937	Prkrip1	0.696777
Mlxipl	Hmgcs1	0.696777
Jund	Gfod2	0.696772
Pou3f4	Fam216a	0.696758
Zfp160	Skiv2l2	0.696685
Zfp827	Cd3eap	0.69665
Sox6	Tchh	0.696625
Tet2	Itgam	0.696618
Tmf1	Perp	0.696611
Dach1	Bdp1	0.696547
Zfp131	Lect1	0.696529
Rbpjl	Cript	0.696526
Zfp131	Clcc1	0.696519
Sox4	Spag1	0.696447
Dmrta1	Gm38021	0.696414
Mafb	Disp2	0.696407
Ybx3	Zfp280d	0.696345
Zfp182	Ank1	0.696331
Zfp975	Cep72	0.69633
Sox4	Rsph3b	0.696321
Zfp281	Hs3st4	0.696321
Bcl6	Gpnmb	0.696308
Zfp9	Gabre	0.696299
Id3	Smc4	0.696299
Baz2b	Cfap20	0.69625
Sox4	Ckap5	0.696235
Zbtb44	Wdr53	0.696227
2610008E11Rik	Neu4	0.696162
Pbrm1	Pcm1	0.696156
Hes5	Gm42446	0.696109
Thrb	Slc12a5	0.696079
Zfp229	4930520O04Rik	0.696079
Peg3	H2afx	0.695995
Nr4a1	Polh	0.695975
Arid4b	Ttf1	0.695962
Zfp62	Tcaf1	0.695923
2610021A01Rik	Ctnnd2	0.695918
Zfp9	Pibf1	0.695911
Arid4a	Polh	0.69583
Jun	Git2	0.695795
Bclaf1	Smek2	0.695781
Zfp612	Cdkl5	0.695759
Fos	Gm38190	0.69574
Dnajc2	Slc5a7	0.695737
Nr1d2	Saal1	0.695704
Zbtb1	Ccl4	0.695685
Aebp2	Syap1	0.69559
Gmeb1	Dtx3l	0.695587
Zfp945	0610009B22Rik	0.695587
Stat2	Usp1	0.695585
Jund	Ube2s	0.695573
Nfib	Pcdhac2	0.695567
Zfp472	Zcchc10	0.695553
Snai2	Dennd1b	0.69555
Sox4	Gm37303	0.69553
Zfp7	Mcm4	0.695529
Nfyc	Rad52	0.695515
Tax1bp1	E130317F20Rik	0.695462
Rbak	Catsperd	0.695459
Jun	Gm8419	0.695428
Bclaf1	Cdkn1a	0.695422
Tsc22d3	S100a6	0.695396
Pou2f1	Zfp950	0.695376
Mycn	Hcn2	0.695343
Sox4	Gjb6	0.695329
Aebp2	Isg20	0.6953
Nr1d2	Gm1976	0.695294
Rcor1	Gm27018	0.695275
Zfp30	Coa4	0.695266
Stat2	2810405F17Rik	0.695233
Bcl6	Zfp202	0.695162
Dach1	Acbd3	0.695156
Sox4	Tpd52	0.695131
Terf1	Gpr26	0.695114
Nr4a1	Calb1	0.695109
Dmrta1	Tshz2	0.695084
Bcl6	Racgap1	0.695071
Zfp30	Tm4sf1	0.695043
Sox4	Gm13433	0.695034
Peg3	Gulp1	0.695033
Tef	Top2a	0.69501
Fosb	Sestd1	0.695003
Elf2	Rasgrf2	0.694979
Dach2	Hjurp	0.694958
Bbx	Timeless	0.694859
Lyar	Nmral1	0.69484
Zfp941	Fras1	0.694831
Ddit3	Rbm15	0.694831
Zbtb20	Maml3	0.694816
Bclaf1	Pcdhb16	0.694795
Elk3	Cdk1	0.694781
Peg3	Rufy2	0.694772
Zbtb44	Gm15808	0.694757
Zmat1	Ctss	0.694736
Egr1	Aldoc	0.694726
Nr1d2	Gm43371	0.694723
Tmf1	9330162G02Rik	0.694686
Zhx2	Ppip5k2	0.694679
Bbx	Gm45176	0.694669
Fosb	Abcb1a	0.694665
Zfp369	Ddx55	0.694662
Mlxipl	Eps8l1	0.694632
Zfp329	Smc2	0.694607
Tsc22d3	Zbtb1	0.694598
Tmf1	Pdcd11	0.694589
Zmat1	Map2k3	0.694578
Zfp229	Pex12	0.694577
Cc2d1a	Pcdhb2	0.694543
Ikzf4	Rasgrf2	0.694532
Zmat1	Gm37266	0.694526
Lyar	Cdh12	0.69451
Id1	Jade3	0.694464
Fos	Gm5148	0.694452
Tsc22d3	Racgap1	0.69444
Pbrm1	Phactr2	0.694439
Zfp512	Sgol2a	0.694363
Lrrfip2	Hspa5	0.694345
Aebp2	Dbp	0.694315
BC025920	Mad2l1	0.694293
Zfhx3	Slc35f3	0.694291
Tax1bp1	Cep70	0.694284
Nfyc	Cald1	0.694246
Baz2b	Gm38124	0.694232
Zhx3	Eml4	0.694203
5430403G16Rik	Stat2	0.694199
Lrrfip2	A230107N01Rik	0.694166
Dbx2	Oxct1	0.694092
Fos	Vash2	0.694084
Ebf2	Luzp1	0.69408
Mis18bp1	Mrpl55	0.694058
Peg3	Osbpl3	0.694049
Fos	Rorb	0.694012
Nfx1	Cenpf	0.694009
Bclaf1	Gm29516	0.693999
Tet2	Klhl10	0.693933
Arid4b	Chmp2b	0.693925
Ahctf1	B130006D01Rik	0.693898
Mafb	Srrm1	0.693851
Zfp827	Ppp1r3c	0.693837
Hmbox1	Akap12	0.693813
Zbtb48	Acaca	0.693805
Zkscan6	Rbbp5	0.693802
Arid4a	Gm15535	0.693791
Lrrfip2	Csf1r	0.693756
Sox6	Kndc1	0.693753
Erf	Arrdc4	0.693743
Ddit3	St3gal5	0.693742
Hes5	Nol4	0.693741
Zfp280d	Chil1	0.69374
Ikzf2	Gm36963	0.69374
Sox4	Lactb2	0.693721
Junb	Gm13630	0.693701
Zfp950	Gm43110	0.693658
Lyar	Daglb	0.693651
Zfp131	Gm37699	0.69365
Zmat1	Gm1976	0.693634
Zfp281	Pdik1l	0.693567
Nr1d1	Map2k3	0.693541
Zfp35	Pex5	0.693512
Id3	Ank1	0.693487
Gtf2ird1	Kif23	0.693487
Ddit3	Nim1k	0.69346
Zfp583	Exosc10	0.693446
Zbtb20	Nr1d2	0.693427
Zfp970	Ppil4	0.693393
Jun	Gm12947	0.693388
Zfp41	Gm13630	0.693362
Hopx	Slc25a40	0.693346
Gmeb1	Snai2	0.693338
Rbak	Mfsd4b4	0.693326
Jund	Gm15893	0.693315
Zfp949	Galm	0.693249
Elf1	Dlg1	0.693211
Zfp398	Zfp148	0.693141
Arid4a	Swsap1	0.693103
Gmeb1	Gap43	0.693074
Ddit3	Tmem86b	0.692982
Foxj3	Cds2	0.692946
Zfp605	Cyr61	0.692922
Fos	Frs3	0.692915
Id2	Gm11363	0.692912
Egr1	Zfp2	0.6929
Fosb	Utp14b	0.692884
Sox4	Gm43859	0.692871
Zbtb44	Gm26890	0.692867
Zfp626	Rbbp5	0.692849
Ahctf1	Atp10d	0.692823
Tmf1	Maml3	0.692755
Nr4a1	Scaf8	0.692734
Mta1	Gm15877	0.692722
Aebp2	Dclk1	0.692685
Zfp182	Nrn1l	0.692646
Nr1d2	Ly86	0.692625
Arid4b	Maml3	0.692607
Zfp41	Tpx2	0.69259
Dnajc2	Gps1	0.692574
Zfp322a	Dgkg	0.69255
Zfp280d	Golga1	0.692489
Zfp612	Tsc22d3	0.692475
Zfp30	Cst3	0.692454
Mta1	Scaf8	0.692449
Jun	Spin4	0.692445
Zfp280d	Sfxn5	0.692439
Zbtb20	Gm28791	0.692436
Hes5	Ckap2	0.692429
Zbtb41	Gm6517	0.692407
Zfp281	Maml2	0.692392
Srf	Sdk2	0.692372
Zfp229	Fut9	0.692361
Jun	Cenpe	0.692355
Rora	1110065P20Rik	0.692307
Zfp949	Gm37060	0.692298
Tef	Kif23	0.692268
Elf1	Arhgap12	0.692261
Bclaf1	Dek	0.692244
Ahctf1	Trim26	0.692237
Zfp386	Lpar4	0.69222
Sox4	Ccdc171	0.692217
Zfp386	Samd4	0.692214
Mier3	Rem2	0.692208
Fos	Zfp54	0.692207
Zbtb1	Pltp	0.692194
Peg3	Entpd6	0.692187
Egr1	Calcr	0.692176
Zfp426	Pafah1b1	0.69217
Relb	Iqgap2	0.692166
Tead1	L3hypdh	0.692161
Tmf1	Negr1	0.692157
Zhx2	Bbs10	0.692108
Rbpjl	Zc3h12c	0.692068
Bclaf1	RP23-322E23.4	0.692058
Gm10226	Slc26a1	0.692053
Otp	Nudt13	0.692052
Nr4a1	RP23-434L22.2	0.692028
Arid4a	Pikfyve	0.692009
Nr4a1	Polr3d	0.691993
Zfp160	Cep295	0.691983
Sox4	Dsel	0.691981
Zfp322a	Slc8a3	0.691972
Zfp281	Mcmdc2	0.691962
Six3	Catsper2	0.691917
Foxj3	1700007G11Rik	0.691897
Fos	Agl	0.691883
Zhx3	Cdca8	0.691853
Tead1	Amer1	0.691847
Hes5	Osbpl1a	0.691786
Rbpjl	Ank1	0.691753
Rreb1	Kif21a	0.691742
Fos	Tgfbr3	0.691733
Tead1	1700086L19Rik	0.69171
Jun	Nsrp1	0.691695
Bclaf1	Kcnip4	0.69169
Arid4b	Nfyc	0.691689
Phtf1	Eln	0.691674
Zfp945	Slc8a3	0.691626
Hopx	Dis3	0.691616
Jun	Mad2l1	0.69161
Jun	Gm18867	0.691587
Zfp182	Gm6517	0.691555
Tet2	Usp1	0.691548
Zfp605	Zfp949	0.69151
Rxrb	Rnaseh1	0.691491
Mier3	Acbd5	0.691469
Zfp3	Irgm1	0.691457
Zfp456	Ubxn2a	0.691457
Lyar	Gm11599	0.691446
Dbp	Tpr	0.691386
Klf6	Sdk2	0.691377
Id3	Snord35a	0.691364
Irx3	Fkbp15	0.69136
Zfp426	Lyar	0.691277
Fosb	Prc1	0.69127
Dbp	Zcchc9	0.691252
Egr1	Gm12422	0.691241
Zfp763	Cfap43	0.691202
Egr1	H2-Oa	0.691198
Ar	Tcof1	0.691196
Rbak	Gm9884	0.691191
Blzf1	Top2a	0.691171
Egr1	C130074G19Rik	0.691161
4930522L14Rik	Kctd15	0.691116
Zfp260	Ppara	0.691107
Nr4a1	Gm43609	0.691098
Bcl11a	Srd5a3	0.691097
Zfp952	Tnnc1	0.691086
Nfib	Chd9	0.691059
Zhx2	Rock1	0.691047
Foxj3	Socs3	0.691014
Dbp	Ccdc80	0.691009
Sox4	Kcna3	0.690963
Ikzf2	Gmeb1	0.690947
Ppara	Acrbp	0.690905
Bclaf1	Tifa	0.690903
Zbtb1	Cdkn1c	0.690902
Mlx	Gm43792	0.690901
Dach1	Apip	0.690892
Foxo3	5430403G16Rik	0.690886
Baz2b	Car4	0.690883
2610008E11Rik	Pipox	0.690883
Ikzf2	1810055G02Rik	0.690864
Zfp612	Nqo2	0.690839
Foxo1	Efcab9	0.690811
Pbrm1	B230323A14Rik	0.690801
Fosb	Cd70	0.690796
Zfp583	Serpinb9	0.690761
Pbrm1	Opa3	0.690743
Bclaf1	Cenpf	0.690696
Zfp512	Atad5	0.69064
Rbak	Tle6	0.690635
Nr4a1	Gm4835	0.690618
Dach2	Pde3b	0.690607
Hes5	Zcchc6	0.690598
Mta1	4833445I07Rik	0.69056
Sox4	Gal	0.690553
Zfp260	Gm44068	0.690494
Pou2f1	Grik2	0.690463
Elf2	Aggf1	0.690462
Ikzf4	Ccz1	0.690447
Pou2f2	Wrn	0.690426
Klf6	Vit	0.690401
Otp	Disp2	0.690398
Srf	RP24-246F6.2	0.690369
Meis2	Grid2ip	0.690369
Foxj3	Ccz1	0.690353
Zfp512	Nim1k	0.690345
Baz2b	Sdpr	0.690337
Rora	mt-Rnr1	0.690326
Tead1	Tgfbr3	0.690315
Cenpa	A430105I19Rik	0.690287
Lrrfip2	Rangap1	0.690282
Tax1bp1	4930563E22Rik	0.690236
Jun	BC025920	0.690215
Pou2f1	Dusp18	0.690126
Gtf2ird1	4931406P16Rik	0.690115
Tox3	A430027H14Rik	0.690101
Tead1	Cntln	0.690086
Elf1	Tesk1	0.690071
Gabpb2	Pskh1	0.690042
Blzf1	Pou2f2	0.689937
St18	Ahsa2	0.689935
Tef	Cdca7l	0.689912
Rora	Riok3	0.689905
Zfp950	1700066M21Rik	0.689877
Zfp605	Wrn	0.689871
Zfp950	Gm8850	0.689864
Egr1	Arl6ip1	0.689855
Zfp329	Shroom4	0.689808
Jun	Gm3086	0.689799
Zhx3	Nrros	0.689783
Jun	D3Ertd751e	0.689756
Junb	Slc38a9	0.689753
Zfhx3	Klf6	0.68975
Sox6	Grap	0.68974
Mta1	Tubb5	0.689735
Zhx3	Gal	0.689696
Jun	Pou3f4	0.689649
Bclaf1	Mlf1	0.689627
Zbtb20	Ctc1	0.689592
Zbtb20	Smim8	0.689581
Jun	Smg6	0.689574
Prrx1	6530402F18Rik	0.689567
Ttf1	Opa3	0.689547
2610021A01Rik	Efr3a	0.68952
Erf	Gm43848	0.689519
Id2	Ddx52	0.6895
Tef	Shcbp1	0.689492
Rbpjl	Camk4	0.689483
Nr4a1	Cd2bp2	0.689482
Zbtb1	A730017L22Rik	0.689466
Peg3	Naaladl2	0.689457
Ar	Nasp	0.689426
Zfp113	Rhbdf1	0.689397
Arid4b	Ccar1	0.689385
Foxr2	Gabra2	0.689375
Tmf1	Fam78a	0.689365
Zfp182	Srrm1	0.689365
Fos	Ash1l	0.689356
Nfx1	Fam135a	0.689325
Klf6	Clip1	0.689302
Zfp41	Sspn	0.689284
Zfp386	Sh2d4a	0.689277
Junb	Slco1a4	0.689243
Lrrfip2	Gbp3	0.689236
Pbrm1	Agtpbp1	0.689206
Rbpjl	1700105P06Rik	0.689196
Ikzf4	Lyar	0.689169
Zfp9	Akt3	0.689161
Bcl6	Gm16499	0.689138
Tshz2	Zfp971	0.689127
Nr4a1	Gm9238	0.689092
Zfp30	Zfp763	0.689083
Zbtb20	Slc5a7	0.689069
Zfp322a	Dnd1	0.68905
Zfp952	Arhgap12	0.689049
Sox4	2410080I02Rik	0.689017
Nfil3	Tpm4	0.689015
Sox6	RP23-354L15.1	0.688981
Elf1	Sdk2	0.68898
Zfp316	Rcl1	0.688963
Ddit3	Srrm1	0.688937
Hes5	Eif3a	0.688909
Jun	Mycn	0.688907
Mycn	Gm22	0.688889
Dmrta1	Vti1a	0.688857
Arid4a	Abcb1a	0.688855
Id2	Alg9	0.688842
Nfib	Sparcl1	0.688834
Zfp280d	Pomgnt1	0.688775
Zfp280d	Gm11997	0.68877
Rcor1	Ccar1	0.688738
Fosb	Gm7857	0.688722
Zfp711	Cd24a	0.688689
Zfp131	Kif22	0.688631
Zfp316	Dnaic1	0.688606
Phtf1	Zcchc9	0.68858
Zbtb20	Tmem212	0.688526
Zbtb41	Ctns	0.688525
Hes5	Ublcp1	0.688421
Fos	0610009B22Rik	0.688394
Nfib	Kin	0.688385
Sox4	Gm32950	0.688344
Zfp386	2410080I02Rik	0.688309
Zbtb44	Cbwd1	0.688301
Mlx	Fhod1	0.688295
Pbrm1	Ranbp17	0.688294
Sox4	Dopey1	0.688272
Rara	Chd9	0.688266
2610008E11Rik	Prpf38b	0.68823
Zkscan6	Ctu1	0.688201
Hes5	Ptpn2	0.688196
Klf2	Dda1	0.688181
Egr1	Nr1d2	0.688172
Zfp612	Disp2	0.688162
Tox3	Jrk	0.688155
Zic3	Jund	0.688125
Zfp941	Gm37478	0.688108
Fos	Eml1	0.688079
Lyar	Mchr1	0.688066
Klf6	Gm15270	0.688064
Cenpa	Scn1a	0.688053
Aebp2	Gm8129	0.688049
Ybx3	Mcmdc2	0.688042
Dbx2	Gm6517	0.68804
Zfp131	Fosb	0.688035
Prrx1	Eif1a	0.688021
2610021A01Rik	Ccdc137	0.688015
Mier3	Ppip5k1	0.688008
Zfp2	Sphkap	0.687992
Nr4a1	Invs	0.687954
Tsc22d3	Echdc2	0.687943
Sox6	Snhg11	0.687943
Zfp827	Bmyc	0.687929
Rorb	Topbp1	0.68792
Egr1	AU041133	0.687918
Zfp711	Gm7206	0.687907
Junb	3632451O06Rik	0.687906
Meis2	Gm11836	0.687901
Zbtb1	Tmem51	0.6879
Zfp808	Prrc2c	0.687895
Tet2	Gm4835	0.68784
Foxo1	Sfrp4	0.687816
Zfp113	March2	0.687805
Klf2	Csf1r	0.687788
2610008E11Rik	Bdp1	0.687733
Ebf2	1110065P20Rik	0.687713
Elf2	Ikzf2	0.687665
Ttf1	Actr5	0.687634
Fos	Npy5r	0.687616
Peg3	Foxo3	0.687602
Bcl6	Chodl	0.687581
Id2	Ascl4	0.687554
Arid4b	Neu2	0.687554
Zfp2	Catsper2	0.68753
Zfp950	Ppp1r12b	0.687433
2610008E11Rik	Spc24	0.687416
Nr1d1	Lmbrd2	0.687413
Zfp30	0610009B22Rik	0.687392
Nr4a1	Shroom2	0.687384
Zfp280d	Kif15	0.68735
Id2	Adss	0.687322
Zic3	Rad50	0.687312
Tox3	Ddx52	0.687308
Fos	Spag1	0.687288
Jun	Vash1	0.687257
Rreb1	Jak2	0.687221
Rxrb	Tenm1	0.687196
Prrx1	Adamtsl1	0.68719
Klf2	Nkrf	0.687143
Elf2	Prpf38b	0.687099
Id3	Gm38021	0.687081
Tox3	Gm43813	0.687074
Foxo3	Atg10	0.687065
Zfp131	Brip1os	0.687032
Adnp	Ipo8	0.68703
Ahctf1	Six3	0.68702
Zfp131	Cdk1	0.687015
Zfp74	Gm37333	0.687006
Tax1bp1	Rsph4a	0.686981
Hes5	Zfp786	0.686954
Zfp689	5033426O07Rik	0.686907
2610021A01Rik	Psmd10	0.686902
Zfp30	Catsperd	0.686882
Ddit3	Irs1	0.686869
Nr4a1	Mical3	0.686861
Mafb	Ythdc2	0.686855
Junb	Ube2c	0.686851
Thrb	Lect1	0.686843
Fosb	5730507A11Rik	0.68684
Fos	Pex12	0.686838
Pou2f2	Dnttip2	0.686807
Id2	RP23-354L15.1	0.686803
Tax1bp1	1110004E09Rik	0.686761
Sox4	Gm3558	0.686593
Zbtb20	Rad51ap1	0.686587
Rbak	Aprt	0.686568
Tax1bp1	Spopl	0.686511
Tox3	Gm11810	0.686466
Hes5	Ciart	0.686442
Zfp873	Dusp18	0.686439
Zfp182	Ccna2	0.686417
Mafb	4930526A20Rik	0.686412
Zfp827	Invs	0.686395
Tef	Mafb	0.686391
Meis2	Tmem69	0.686389
Zfp281	Slc15a2	0.686389
Zfp950	Relb	0.686382
Zfp786	BC005624	0.68637
Zfp3	1600012H06Rik	0.686368
Zfp952	Cep295	0.686366
5430403G16Rik	Gm29666	0.686354
Zfp950	RP23-96L20.1	0.68634
Nfib	Id3	0.68633
Hes5	Rasl2-9	0.6863
Klf2	Lrrfip2	0.686288
Zfp398	Birc5	0.686274
Zscan29	Eif1a	0.686237
Zfp148	Gm42724	0.686231
Zfp950	Gadd45b	0.686196
Bcl6	Tnks2	0.686185
Zfp131	Hist1h2bc	0.686183
Ikzf4	6530402F18Rik	0.686176
Ybx3	Rreb1	0.686137
Tax1bp1	Smim10l2a	0.686127
Creb3l2	Mkks	0.686105
Erf	Wdr59	0.686071
Ikzf4	Hsp90aa1	0.686039
St18	Aebp2	0.685988
Nfib	Ercc5	0.685957
Klf6	Orc2	0.685956
Klf6	G0s2	0.685934
Zbtb26	Rbm18	0.685919
Zbtb20	Gm43609	0.685918
Elf2	Zfp316	0.6859
Dbp	Rrp8	0.685861
Atf3	Atg10	0.685833
Sox6	Ddx59	0.685734
Egr1	1700123M08Rik	0.685711
Tef	Zfp369	0.685673
Nfib	Eif2b5	0.685643
Scx	Rnf111	0.685621
Hes5	Tmem40	0.685598
Nr1d2	Nr1d1	0.685534
Zfp148	Parp4	0.685471
Dnajc2	Atr	0.685445
Gmeb1	Ddx51	0.685425
Jun	Ybey	0.685415
Zfp2	Aif1	0.685409
Arid4a	Tpd52	0.685394
Mta1	Pcdhb2	0.685389
Zbtb20	Erc2	0.685374
Rxrb	Esf1	0.685356
Mta1	Gm44798	0.685325
Jun	Abhd1	0.685321
Zfp280d	Shoc2	0.685314
Zfp280d	Gm44769	0.685307
Zfp689	Ubxn2a	0.685306
Jun	Mrm2	0.685281
Nr1d1	Ube2cbp	0.685274
Zbtb44	Bdp1	0.685273
Foxb1	Ppil4	0.68526
Zfp329	Elk3	0.685231
Nr4a1	Gm4785	0.685217
Gm10226	2810459M11Rik	0.685161
Zfp952	Prc1	0.685148
Zfp941	Slc35a1	0.685145
Zfp131	Ahctf1	0.685129
BC025920	Per1	0.685123
Bbx	Mki67	0.685094
Zfp786	2810004N23Rik	0.685063
Zbtb1	Ccdc142os	0.685043
Sox4	Gm42656	0.685033
Zfp2	Nol8	0.685024
Lyar	Mlkl	0.685002
Dbx2	Thsd7a	0.684988
Zfp952	Tesk1	0.684988
Jun	Papolg	0.684982
Hes5	Polr2d	0.684972
Pbrm1	Nagk	0.684969
Ebf1	Ctu1	0.684951
Atf1	Tmem40	0.684927
Lyar	2810417H13Rik	0.684916
Mafb	Mfsd4b4	0.684913
Zfp2	2810459M11Rik	0.684909
Fos	Rad1	0.684885
Sox4	Gm44836	0.684861
Jun	Ubfd1	0.684769
Erg	Irak1bp1	0.684769
Jun	Ascl4	0.68476
Gabpb2	Crb1	0.684745
Ahctf1	Nucks1	0.68474
Setdb2	Aspm	0.684714
Ebf1	Med19	0.684712
Zfp354a	Smc5	0.684677
Terf1	Mutyh	0.684675
Zbtb46	Abhd6	0.684621
Lrrfip2	Zfp950	0.684505
Elf1	Prpf4b	0.684474
Sox4	Serping1	0.684462
Pou2f1	Gm6039	0.684461
Nfib	Heatr5a	0.684459
Dnajc2	Cdk1	0.684438
Zfp3	Gm42372	0.684435
Ttf1	Cpne4	0.684432
Zfp688	Dab2ip	0.684427
Zfp950	Chodl	0.684424
Fos	Ddx11	0.684417
Ttf1	2410016O06Rik	0.684414
Mafb	Atp8a1	0.684395
Zfp30	Hopx	0.684387
Zbtb20	Vma21	0.684381
Pbrm1	Gm37718	0.684363
Tead1	1110065P20Rik	0.684355
Zfp827	Gm9497	0.684338
Hopx	Timm44	0.684324
Egr4	Gfod2	0.684313
Tshz2	Hmgn5	0.684293
Egr1	Nedd1	0.684284
Mier3	Arhgap6	0.684266
Nr1h3	Srek1ip1	0.684258
Cenpa	Ppp2r3a	0.684256
Mis18bp1	G3bp2	0.684244
Tead2	Nagk	0.684192
Lyar	Krt222	0.684183
Hes5	Gm17018	0.684163
Adnp	Mpv17l2	0.684157
Pbrm1	Zc3h13	0.684136
Rbak	2810029C07Rik	0.684131
5430403G16Rik	Glmn	0.684116
Aebp2	Usp8	0.684113
Zfp369	Gm17018	0.684096
Jun	Zc3h6	0.684092
Hmbox1	Faf2	0.684071
Jun	Plekha7	0.684056
Zfp260	Zbtb1	0.684026
Blzf1	Nkx2-2os	0.683955
Zfp281	Gm15186	0.683924
Nfil3	Cenpe	0.683917
Sox4	Gad2	0.68391
Hopx	Nup43	0.683891
Aebp2	Paqr9	0.683887
Zbtb20	Luzp1	0.683834
Dbp	Vamp7	0.683823
Zfp74	Whrn	0.683816
Zfp369	Ankrd28	0.683794
Zfp945	Psmg2	0.683762
Nr1d1	Bclaf1	0.683739
Bcl6	Ptpn21	0.683724
Elf2	Pcdhb9	0.683712
Erg	Myoc	0.683704
Nfib	BB218582	0.683698
Zfp148	Ar	0.683698
Tox3	Gm37573	0.683669
Dbp	Acbd5	0.683668
Zfp937	Eif1a	0.683666
Zfp148	Gm3695	0.683659
Arid4a	BC025920	0.683644
Zfp398	Hsp90aa1	0.683634
Ddit3	Nin	0.683616
Zfp329	Chgb	0.683584
Nr1d2	4931406P16Rik	0.683581
Gabpb2	Gm44667	0.68357
Dmrta1	Mafb	0.68357
Zhx3	Rhbdd2	0.68357
Tox3	Gm38840	0.683545
Irx3	Gm23935	0.683532
Jund	Chpf	0.683484
Nr4a1	Syt2	0.683479
Zfp2	Map3k1	0.683476
Zbtb20	Gcc1	0.683471
Tax1bp1	Tmpo	0.683468
Nr1h3	Dusp18	0.683434
Klf6	Lyar	0.683382
Zfp148	Diaph2	0.68338
Zfp971	Swap70	0.683374
Dbx2	BC034090	0.683368
Gmeb1	Scg2	0.683328
Zbtb18	Mical3	0.683296
Foxo3	Ermn	0.683282
Zhx3	Hmgcs1	0.68328
Zbtb18	Nanp	0.68326
Fos	Dsel	0.683239
Zfp322a	Ktn1	0.683191
Scrt1	Mphosph9	0.683185
Nfx1	Camk4	0.683086
Zfp113	Has2	0.683076
Zfp426	Cyr61	0.683068
Zfp950	Nsmce4a	0.683046
Zfp369	Fam220a	0.683012
Creb3l2	Cenpe	0.683012
Tax1bp1	Ppm1g	0.682995
Zfp790	Taf7	0.682969
Nkrf	Terf1	0.68295
Zfp386	Mtg2	0.682914
BC025920	Gtse1	0.682913
