## Supplementary table 1 for "scPrisma: inference, filtering and enhancement of periodic signals in single-cell data using spectral template matching" (part 33 of 61)

### Sheet: NG2_netowrk_raw (continued)
TF	target	score
Zfp160	Cyr61	0.682895
Zfp182	Oxt	0.682887
Rxrb	Ccne1	0.682876
Tshz2	Aldh1a1	0.682874
Nfib	Timp3	0.682855
Thrb	Thap1	0.682831
Zbtb20	Zbbx	0.682831
Nfyc	Gabrg3	0.682805
Klf6	1110065P20Rik	0.682799
Sox6	Baz2b	0.682784
Zbtb20	Igsf1	0.682778
BC025920	Sgol2a	0.682742
Phtf1	Dynlt1c	0.682723
Peg3	Gm43792	0.682703
Ddit3	Six3os1	0.68267
Thrb	Neu3	0.682654
Zbtb20	Gm7857	0.682642
Tead1	Sparc	0.682617
5430403G16Rik	Zfp612	0.682584
Arid4a	Gm42551	0.682574
Zfp11	Rpp14	0.682547
Zfp398	Nkd1	0.682544
Zfp280d	Senp2	0.68254
Dbp	Gm37706	0.68252
Zbtb44	Dyx1c1	0.68249
Zfp229	Smc3	0.682487
Mafb	Plod2	0.682475
Id2	Snrnp35	0.68247
Aebp2	Gm2830	0.682454
Junb	D930030I03Rik	0.682389
Klf6	Gm12276	0.682385
Fosb	Ar	0.682377
Fos	Gm38375	0.682358
Rbpjl	Psmg3	0.682345
Sox6	Ccdc120	0.682335
Zfp612	5330434G04Rik	0.682328
Zfp329	Kcnab2	0.682319
Zfp120	Aftph	0.682312
Zfp950	Chd4	0.68231
Fos	0610030E20Rik	0.682292
Id3	Atp2b1	0.682291
Zfp160	Gm11703	0.682284
Tax1bp1	Gm26588	0.682249
Zfp790	Ropn1l	0.682231
Jun	Dkk2	0.682167
Zfp945	Scrt1	0.682164
Prrx1	Gm7598	0.682152
Hes5	Syne4	0.682119
Fos	Golga4	0.682096
Nr1d2	Id3	0.68209
Zbtb18	Hibadh	0.682028
Egr1	Kcnj8	0.682023
Tef	2610008E11Rik	0.681987
Zfp820	Kif22	0.681943
Tmf1	Hjurp	0.681923
Peg3	Oxct1	0.681889
Zhx3	Slc26a2	0.681877
Meis2	Parp4	0.681877
Zbtb1	Lsm10	0.681853
Rbak	Adgrf5	0.681837
Nfx1	Atg16l1	0.681814
Tef	Ttc37	0.681797
Rarb	Nek7	0.681792
Id2	Nol4	0.681791
Zbtb20	Ankrd33b	0.681768
Nr4a1	G0s2	0.681752
Dbx2	4932443I19Rik	0.681739
Junb	A930007I19Rik	0.681727
Peg3	Gm37176	0.681708
Dbp	Cfap69	0.681695
Zfp456	Snapc1	0.681673
Zfp131	Perp	0.681662
Zfp131	Nusap1	0.681614
Zfp949	Ubac1	0.68161
Mlx	Sphkap	0.681592
Ppara	Efr3a	0.681584
Jun	Tmpo	0.681583
Egr1	Dnd1	0.681468
Dach2	Aacs	0.681433
Tax1bp1	Azi2	0.681414
Klf6	Aspa	0.681406
Fos	Gm5124	0.681381
Hes5	Folh1	0.681369
Zfp369	Dda1	0.681355
Zfp131	4930522L14Rik	0.681327
AU041133	Slc19a3	0.681288
Arid4a	Rreb1	0.681275
Fosb	Gdap10	0.681259
Zfp827	Cfap69	0.681245
Dbp	Magi1	0.681244
Nr1d2	Zfp786	0.681242
Lyar	Triobp	0.681224
Setdb2	Pcsk2	0.681203
Zbtb20	Zkscan6	0.681197
5430403G16Rik	Snora78	0.681169
Tmf1	AU022754	0.681155
Tshz2	Tsc22d3	0.68115
Ddit3	Mob3a	0.681139
Tshz2	Setd2	0.681128
Nfil3	Gas2l3	0.681103
Mta1	Adrbk2	0.681093
Baz2b	Socs3	0.681092
Thrb	Gpr150	0.681064
Pbrm1	Ctnna3	0.681059
Zbtb1	Plp1	0.681044
Fosb	Gkap1	0.681043
Bclaf1	Ciart	0.681034
Nr4a1	Alg5	0.681017
Zfp612	Ikbke	0.681006
Lyar	Gm45177	0.681005
Jund	Gm42469	0.680949
Bbx	Rrm2	0.680919
Klf6	Plek	0.680914
2610008E11Rik	Dtx3l	0.680893
Thrb	Gmppb	0.680879
Zfp952	Per2	0.680859
St18	Eif2b1	0.680856
Zfp820	Eif5	0.680855
Gtf2ird2	Smg6	0.680829
Jun	Sobp	0.6808
Sox4	Fos	0.680794
Dbp	1700105P06Rik	0.680783
Tax1bp1	Dach2	0.680781
Zfp827	Clvs1	0.680764
Nr1h3	Ebf1	0.680753
Jund	Myom3	0.680744
Foxj3	Bdnf	0.680719
Aebp2	Nup43	0.680704
Zfp113	Slc12a1	0.680675
Lyar	Gm43268	0.680667
Zfp386	Sspn	0.680642
Zfp768	Heatr3	0.680624
Purg	Per1	0.680614
Fos	Tmem212	0.680552
Jun	Gm44798	0.680546
Rarb	Vps39	0.680543
AU041133	Birc5	0.680526
Tox3	Ptch1	0.680493
Arid4b	Gm37543	0.680471
Tox3	Odf2	0.680465
Tax1bp1	Rpp30	0.680459
Aff2	Ppp2r3a	0.680443
Plek	Alas1	0.680441
Dnajc2	Sspn	0.680434
Ybx3	Kif3b	0.68036
Mycn	Ckap5	0.680309
Tox3	Pex11a	0.680305
Arid4a	Gm6039	0.680298
Zfp2	Ntsr2	0.680295
Blzf1	Cdk5rap2	0.680289
Pou2f1	Hmmr	0.680266
Bclaf1	Gm7331	0.680263
Id3	Maml3	0.68025
Pbrm1	Mchr1	0.680248
Bbx	Sprtn	0.680194
Zbtb18	Pdss2	0.680171
Srf	Enpp6	0.680165
Bclaf1	Zfp790	0.680161
Elf2	Setdb2	0.680154
Egr1	Aen	0.680113
Zbtb20	Eef1e1	0.680106
Nfib	Gm29036	0.680103
Pbrm1	Nr4a1	0.680102
Zbtb44	Cdk1	0.680055
Zfp950	Wdr66	0.680004
Gtf2ird1	Fam50a	0.679914
Sox4	Nefm	0.679913
Jun	Caap1	0.679891
Zfp971	Ntm	0.679889
Nfrkb	Dhfr	0.679879
Sox6	Gm20620	0.679837
2610008E11Rik	Tmem178b	0.679811
Lrrfip2	Isoc2b	0.679809
Irx3	Magi1	0.679774
Dbx2	Zfp260	0.679764
Zbtb20	Stmn4	0.679751
Jun	Fhit	0.679733
Zfp605	Gm37911	0.679692
Rcor1	Zfp41	0.679661
Zbtb44	Rtp4	0.67965
Relb	Sdhaf3	0.679647
Ikzf2	Il33	0.679628
Zfp512	Gm8234	0.67959
Zfp30	Abcb1a	0.679587
Tmf1	Incenp	0.679578
Tulp2	Rab27b	0.679525
2610008E11Rik	Bag5	0.679484
Sox6	Cox8b	0.679474
Fosb	BC060293	0.679466
Elf2	Nmral1	0.679426
Arid4a	Qtrtd1	0.67938
Peg3	Ccdc138	0.679332
Rbpjl	Vash1	0.679295
Rorb	Srd5a3	0.679285
2610021A01Rik	2610203C20Rik	0.679271
Otp	Gm25411	0.67927
Zfp970	Aebp2	0.67925
Nr4a1	Ttc34	0.679246
Arid4b	B130034C11Rik	0.679221
Nfib	Drosha	0.67922
Scrt1	Mtx3	0.679206
Bcl6	Gpr34	0.679159
Klf6	A530083I20Rik	0.679157
Ddit3	Nr1d2	0.67915
Zfp9	Pam	0.679133
Sox4	Gm43984	0.679117
Rarb	Gm14776	0.679116
Klf6	Bbof1	0.679111
Pbrm1	Hsph1	0.679098
Zbtb1	Gpr34	0.679097
Ebf1	Rpp30	0.679072
Zbtb20	Ptch1	0.679051
Relb	Mamdc4	0.679002
Rcor1	Fam64a	0.678945
Six3	Rsph3b	0.678945
Bcl6	Rad52	0.678931
Zfp322a	Tmem176a	0.678916
Ttf1	Arhgap27os2	0.678912
Tsc22d3	Agt	0.678889
Zfp148	Slx4ip	0.678886
Bclaf1	Mrpl46	0.67886
Mis18bp1	Dusp28	0.678851
Pou2f2	Snhg9	0.678847
Zhx3	Rbak	0.678823
Tax1bp1	Wwp1	0.678812
Zfp512	Gbp3	0.678785
Zbtb46	Racgap1	0.678772
Zbtb41	Wwp1	0.678768
Scrt1	Zfp386	0.678751
Zfp426	Zbtb26	0.678701
Junb	Dek	0.678685
Arid4b	Gm15893	0.678627
Tax1bp1	Garnl3	0.678581
Rora	Ciart	0.678569
Zfp9	Erf	0.678531
Egr1	Cyp2j8	0.678526
Id3	Ercc6l2	0.678513
Gtf2ird2	Cdc27	0.678494
Zfp54	Mki67	0.678489
Arid4b	Gm10110	0.678475
Zbtb10	Hmgcs1	0.678465
Zfp512	2900052N01Rik	0.678464
Stat2	Tmpo	0.678443
Pou3f4	Pcdhb2	0.678425
Zfp605	Rem2	0.678309
Jun	Gm9884	0.678308
Mta1	2810004N23Rik	0.678226
Zhx3	Gm3764	0.678208
AU041133	Aen	0.678165
Nfib	Cybrd1	0.678102
Klf6	Ska2	0.6781
Foxo1	Dusp19	0.678087
Zfp369	Aspm	0.67805
Sox4	Kcnq1ot1	0.678045
Zhx2	Zmym2	0.678038
Hes5	Rpl13a	0.678016
Zfp719	Trub2	0.67796
Tshz2	Bmp2	0.677948
Sox6	6330418K02Rik	0.677939
Tet2	2700046G09Rik	0.677888
Zbtb46	Txnl4b	0.677874
Tsc22d3	Qtrt1	0.677853
Erg	Car4	0.677835
Dach1	Megf10	0.677833
Lrrfip2	Bcas1	0.677826
Rarb	Cntn6	0.677811
Dbp	Ercc4	0.677788
Pou3f4	Gm23935	0.67778
Jun	Nrn1l	0.677773
Gmeb1	Flcn	0.677768
Zfp626	Irgm1	0.67775
Bclaf1	Egfl6	0.677744
Peg3	Ly6a	0.677712
Lyar	Ankle2	0.677708
Zfp605	Atp5g2	0.677685
Zbtb41	Fam132a	0.677684
Zfp35	Tctn2	0.677676
Mta1	Gtse1	0.677639
Zfp369	6820431F20Rik	0.67756
Zbtb44	Pomt1	0.677558
Tet2	Qser1	0.677555
Srf	Lsm2	0.677528
Pbrm1	Gfap	0.677516
Gabpb2	Chd3	0.677505
Nfil3	H2-T23	0.677501
Nfib	Gm12245	0.677444
Atf3	Gm43813	0.677435
Ybx3	Asf1b	0.677419
Sox4	Rassf4	0.677377
Zfp322a	Gm43609	0.677337
Zbtb18	Rrm2	0.677325
Zfp148	Ezh1	0.677325
Egr1	Bckdhb	0.677325
Pbrm1	Zfp281	0.677265
Fos	Trim37	0.677261
Zfp62	Gm37370	0.677248
Zbtb20	Eml1	0.677231
Zbtb10	Rnf111	0.677209
Junb	Lrrfip2	0.677195
Dbp	Dcun1d2	0.677178
Relb	Scaf8	0.677164
Fosb	Kdm4d	0.677126
Fos	Zc4h2	0.677117
Rcor1	5330434G04Rik	0.677096
Zfp280d	Hhatl	0.67708
Zfp949	Med4	0.677077
Tmf1	Ppip5k1	0.677074
Sox4	Bbs4	0.677059
Klf6	Tubgcp2	0.677055
Ebf2	Fnip1	0.677054
Tef	RP24-95N3.2	0.677033
Zfp9	Gap43	0.677013
Zfp30	Aurka	0.676989
Zfp626	Nckipsd	0.676962
Tef	Sparcl1	0.676945
Hes5	2810029C07Rik	0.676943
Nr1d1	Ash1l	0.676923
Ar	Pcsk2	0.676909
Zfp202	Gm26777	0.676897
Arid4a	Pam	0.676832
Zfp329	Mns1	0.676801
Zfp518b	Thrb	0.676798
Id1	Tmem176a	0.676779
Nr4a1	Rpl10-ps4	0.676777
Zbtb41	Ckap2l	0.676769
Ebf1	A930003O13Rik	0.676748
Bbx	Cdca8	0.676747
Tax1bp1	Icam4	0.676716
Foxo3	Cep57l1	0.676712
Zfp426	Gm6261	0.676686
Zfp941	Rsph3b	0.676683
Zfp386	Plekhh2	0.676657
Jun	Dnah1	0.676635
Terf1	Pnp	0.676631
Bclaf1	Foxo1	0.676577
Dbx2	Gap43	0.676566
Zfp182	Clvs2	0.676543
Tox3	Gfap	0.676535
Arid4b	Ppfia2	0.676528
Fosb	Unc5b	0.676518
Dbx2	Prc1	0.676509
Lrrfip2	Cenpe	0.6765
Tmf1	Gm6069	0.676495
Hes5	Tmem119	0.676451
Lyar	Grap	0.676407
Zfp583	Abhd6	0.676355
Phtf1	Zfp11	0.676326
Zfp518b	Nqo2	0.676282
Purg	Cds2	0.676278
Zfp369	Gm26588	0.676273
Jund	Gm44836	0.676256
Zbtb20	Lin9	0.676235
Dnajc2	Med9os	0.676196
Foxo3	Triobp	0.676171
Zfp472	Stmn4	0.676161
Zbtb20	Ccdc134	0.676149
Klf2	Gm13492	0.676135
Zfp160	Hopx	0.676101
Zfp229	Zfp160	0.676081
Ppara	Chaf1a	0.676073
Zfp945	1110004E09Rik	0.676033
Fosb	Zfp7	0.675978
St18	Unc5c	0.675977
Zfp182	Top2a	0.675951
Zbtb44	Rab11fip3	0.675922
Mycn	Uri1	0.675912
Zmat1	Smc2	0.675891
Rcor1	Gm20172	0.675866
Id3	Disp2	0.675854
Nfib	St3gal3	0.675852
Zfp281	Kiz	0.675824
Sox6	Fam206a	0.675816
Tmf1	Dnm3os	0.675811
Zfp719	Phf23	0.675786
Zbtb20	E130215H24Rik	0.675776
Jun	Erg	0.675772
Lyar	Cdh5	0.675769
Terf1	Sync	0.675727
Zfp941	Bdp1	0.675687
Nr4a1	Ndufaf4	0.675684
Elf1	Stk4	0.675674
Mycn	Gpr85	0.675661
Nfil3	Ube2c	0.675592
Sox6	Anp32a	0.675563
Ybx3	Notch4	0.675559
Zfp74	2610008E11Rik	0.675555
Tshz2	Hectd3	0.675505
Bcl6	Guf1	0.67547
Tshz2	Zfp354a	0.675461
Jun	Npy1r	0.675459
Nfib	Pet100	0.675423
Stat2	Rsf1	0.675421
Dbp	Kif19a	0.67541
Hopx	Ttc13	0.675402
Nr4a1	Dnah5	0.675333
Klf6	Ggact	0.675308
Zfp35	Dnajc13	0.675247
Zfp719	Klf6	0.675239
Zfp827	Blzf1	0.675209
Junb	Fbn2	0.675208
Egr1	Kif20b	0.675167
Tshz2	Mmp16	0.67515
Baz2b	Gm42731	0.675074
Nfil3	Dst	0.675044
Zfp975	Nfil3	0.675025
Zfp583	Mob3a	0.675014
Zfp316	Spata33	0.674994
Thap1	Cenpa	0.674987
Tshz2	Mamdc2	0.674984
Dnajc2	Rep15	0.674975
Id2	Spata33	0.674956
Junb	Asf1b	0.674939
Zfp9	Gm7670	0.674929
Zfp719	Fam117a	0.674923
Gm3854	Rpl36	0.674905
Zfp316	Rnf213	0.674893
Zfp160	D130017N08Rik	0.674864
Jund	Slc35f3	0.674847
Erf	6330415B21Rik	0.674845
Tsc22d3	Mbp	0.67484
Zfp182	Fam83a	0.674831
Nfx1	Nfkbiz	0.674829
Zfp949	Ggact	0.674749
Sox4	Inadl	0.674725
Thrb	Cul3	0.674723
Zfp827	Atad2b	0.674723
Sox6	Osbpl3	0.674717
Snai2	Crip1	0.674716
Purg	9330162G02Rik	0.674648
Zfp426	Prss35	0.674646
Zfp182	Gm4524	0.674643
Tshz2	Gm45177	0.674578
Jun	Tchh	0.674565
Aebp2	Ly6c1	0.674559
Sox4	Ddx11	0.674503
Meis2	Mlec	0.674501
Zhx3	Tnfrsf22	0.674487
Hmbox1	Ino80	0.674472
Peg3	Incenp	0.674461
Zfp11	Baz2b	0.674421
Zfp280d	Shroom4	0.67442
Pbrm1	Grik2	0.674416
Zbtb20	Gabre	0.674402
Sox4	C79130	0.674389
Zfhx3	Gm973	0.674384
Arid4b	Gm14537	0.674382
Pbrm1	1700086L19Rik	0.674346
Ybx3	1700086L19Rik	0.67434
Ikzf2	Zscan29	0.674302
Zbtb1	Rgs6	0.674296
Tox3	Gm16183	0.674296
Zbtb20	Ephb3	0.674258
Zfp426	Arhgap5	0.67424
Nfyc	Six3	0.674227
Gmeb1	Slc38a9	0.674225
Cenpa	Ddx27	0.674222
Junb	1700123M08Rik	0.674217
Rbak	Nfil3	0.674217
Prrx1	Dlst	0.674213
Nfil3	Scai	0.674167
Jun	Tbc1d32	0.674159
Irx5	Vps36	0.674157
Zfp398	Gm9497	0.674155
Setdb2	Brdt	0.67414
Id3	Gm10044	0.674128
Nr4a1	Steap2	0.674098
Zbtb1	Mpp5	0.674041
Hmbox1	Pcdhb12	0.674005
Zfp30	Gm3695	0.673951
Jun	Gda	0.673909
Nfyc	Slc6a3	0.673839
Zhx2	Ascl4	0.673803
Id3	Nrip3	0.673794
Ascl4	Gtf2h1	0.673666
Gm3854	Crygn	0.673655
Gabpb2	Ifit3b	0.67363
Id2	Kat2b-ps	0.673593
Pou2f1	Cpeb4	0.67357
Pou2f2	RP23-322E23.4	0.673564
Lyar	Efnb2	0.673545
Fosb	Malat1	0.673536
Tet2	Gm527	0.673521
Zfp280d	Spopl	0.673497
Zfp950	Gm960	0.673493
Id3	Vti1a	0.673473
Elf2	Prickle2	0.673468
Zfp260	Bmyc	0.673427
Zfp790	Dapk1	0.673424
Hes5	Gm8087	0.673416
Tead1	Ncoa7	0.673396
Tox3	1700007G11Rik	0.673393
Id2	Nqo2	0.673375
Zfp971	Zfp612	0.673374
Zfp711	Rpp30	0.673352
Tshz2	Rpgrip1l	0.673336
Zbtb46	Unc5c	0.673303
Baz2b	Aurkb	0.673292
Pbrm1	Irs1	0.67329
Zfp148	Tph2	0.673256
Zfp316	Bfsp2	0.673247
Gm3854	Mansc1	0.673233
Snai2	Zcchc10	0.673219
Tshz2	Erlin1	0.673215
Arid4a	Brdt	0.673214
Zfp300	Ankrd33b	0.673177
Dbp	Cenpf	0.673164
Arid4b	Fam117a	0.673137
Dbx2	RP23-116A10.3	0.673136
Dach2	Spast	0.67312
Aebp2	Gm5577	0.67312
Stat2	Gm26814	0.673104
Zfp950	Birc5	0.673069
Elf2	Kif22	0.673066
Zfp202	Map4k3	0.673031
Tead1	Prrx1	0.673013
Zfp949	RP24-95N3.2	0.672986
Gmeb1	Casc5	0.672981
Zfp131	Nicn1	0.672972
Ybx3	Pltp	0.672969
Zfp689	Celf4	0.672959
Scx	Clip1	0.672948
Egr1	Plek	0.672943
Tet2	Atxn7l2	0.672911
Zfp62	2810403D21Rik	0.672879
Tax1bp1	Egfl6	0.672853
Zfp950	Fbxl18	0.672834
Zfp329	Gm42583	0.672827
Dach2	Gm20371	0.672817
Zfp62	St18	0.672809
Aff2	Asph	0.672796
Zfp950	Prpf38b	0.672785
Zfp808	2700097O09Rik	0.672773
Ttf1	Stxbp3	0.67276
Rxrb	Tmem51	0.672753
Nr1d1	Cc2d1a	0.672729
Zfp689	Kdm4d	0.672709
Mlx	Arl6ip1	0.672708
Id1	Cntnap1	0.672674
Egr1	Plp1	0.672638
Sox6	Hhip	0.672604
Zfp808	Qser1	0.672598
Id1	Rpl9-ps3	0.672593
Zfp260	Gmppb	0.672571
Mlx	Ncapd3	0.672568
Fosb	Triqk	0.672566
Stat5a	Slx4ip	0.672548
Purg	Gm2830	0.672546
Arid4a	Wrn	0.67248
Zfp612	Gm37276	0.672419
Ebf1	Fam169a	0.672419
Zfp9	Ptgr2	0.672401
Pou2f1	Slc15a2	0.672398
Pou3f4	Mns1	0.672357
Dbx2	Zfp790	0.67235
Tsc22d3	BC005624	0.672336
Tax1bp1	1700001C02Rik	0.672329
Fos	Nfib	0.672329
Six3	Dclk1	0.672325
Zfp120	Lcmt1	0.672316
Foxj3	Cenpe	0.672297
Zfp689	Ddb2	0.672289
Zfp426	6230400D17Rik	0.672289
Zfp472	Pnpt1	0.67226
Foxo3	Gm43681	0.672255
Zfp281	Snai2	0.672243
Zfp62	Sh3bgr	0.67222
Sox4	Adgrf5	0.672214
Zfp950	Plxdc2	0.67221
Zfp260	Ndc80	0.672185
Tshz2	Zfc3h1	0.67215
Mier3	Klf6	0.672131
Zfp950	Nupr1l	0.672128
Zfp260	Cpa2	0.672121
Id1	Aen	0.672113
Nfrkb	Cnn2	0.672098
Tax1bp1	Hip1	0.672084
Nr1h3	Arhgap12	0.672078
Nr4a1	Cenph	0.672077
Fosb	Ncbp3	0.67207
Id2	Mier3	0.672064
Tet2	5033426O07Rik	0.672056
Stat5a	Plxna4	0.67201
Dach2	Azi2	0.672003
Zfp54	RP23-322E23.4	0.671999
Hes5	Selplg	0.671989
Zfp9	Smyd3	0.671986
Nr4a1	Alas1	0.671973
Dbx2	Anapc10	0.671947
Tef	Rhbdd3	0.671942
Lrrfip2	A930003O13Rik	0.67194
Tead1	Ncoa4	0.671925
Zbtb20	Gm20702	0.671909
Ppara	Tmem184c	0.671901
Zfp949	Gm4017	0.6719
Ddit3	Ccdc90b	0.67185
Rara	Fos	0.671836
Pou2f1	Tenm1	0.671811
Ikzf2	Eml1	0.671782
Zfp62	Dgkg	0.67178
Zbtb20	Aggf1	0.671771
Zfp74	Tmem135	0.671758
BC025920	Birc5	0.671694
Zfp689	Cdc73	0.67167
Nr1d2	Lsm10	0.671663
Arid4a	Gm5257	0.671662
Thrb	Kif22	0.67163
Zfp322a	Gm2830	0.671623
Zfp316	Gm1976	0.671616
Hes5	Gm11191	0.67159
Zfp131	Robo4	0.671577
Zfp512	Oasl2	0.671554
Zfp688	Mir7688	0.671539
Id2	Dtx3l	0.671532
Zfp950	Itih3	0.671486
Tshz2	Zfp281	0.671472
Zfp677	Yif1b	0.671463
AU041133	Neu4	0.671438
Blzf1	Gsg1l	0.671435
Srf	Arhgap30	0.671434
Zfp719	Peg3	0.671423
Mlx	Shh	0.671406
Egr1	Lrrc6	0.671398
Setdb2	Tomm6os	0.671395
Tshz2	Tpx2	0.671382
Nfrkb	Ppcs	0.671338
Zbtb46	Tax1bp1	0.671337
Tshz2	Rps27rt	0.671301
Tef	Elovl2	0.671288
Id3	Dnah14	0.67125
Zfp952	2810429I04Rik	0.671234
Rbpjl	Gm7206	0.671215
Gmeb1	Agk	0.671206
Egr1	Wrn	0.671194
Foxo3	Lin9	0.67116
Mta1	Gm43848	0.671128
Peg3	Mir7688	0.671094
Zfp131	Lrrfip2	0.671088
Nfib	Itgam	0.671061
Nfyc	Gm44067	0.671044
Gabpb2	Prkar2a	0.671044
Mafb	Zfp457	0.671026
Egr1	Nsrp1	0.671017
Ahctf1	Kcnv1	0.670945
Zfp386	BC034090	0.670943
Zfp74	Ubxn2a	0.670941
Jund	Epha7	0.670929
Zfp281	Gm14964	0.670886
Zfp386	Gm21846	0.670881
Jun	Zfp398	0.670876
Sox4	Tmprss5	0.670834
Mafb	Alg5	0.670822
Zfp386	Bfar	0.670799
Zbtb20	Gm42696	0.670787
Zbtb1	6530402F18Rik	0.67076
Nfib	Cers4	0.67075
Srf	Bcl7a	0.670725
Baz2b	Scg2	0.670714
Elf1	Amz2	0.67071
Jun	Atrx	0.670687
Creb3l2	Agpat4	0.670618
Tshz2	Psmg2	0.670612
Jund	Scaper	0.670608
Cc2d1a	Zfp35	0.670608
Mier3	Gulp1	0.670578
Otp	Mbp	0.670576
Zfp148	Nrros	0.670571
Ybx3	Gm44836	0.670489
Tax1bp1	Fos	0.670482
Tmf1	Gm8129	0.670478
Rxrb	Rbm15	0.670476
Purg	Grwd1	0.670466
Peg3	Hapln2	0.670463
Stat2	Sgol2a	0.670447
Zfp322a	E430025E21Rik	0.670443
Zfp612	Zfp937	0.670429
Nr4a1	Dnajc21	0.670415
Tmf1	Prkag2	0.670411
Mlx	Lcmt1	0.670395
Dnajc2	Ccar1	0.670378
Gtf2ird1	Zfp316	0.670368
Zfp3	Vav1	0.670349
Zfp229	Crtap	0.670334
Prrx1	Gucy2e	0.670283
Zfp369	Pcdhb10	0.670276
Tax1bp1	Zc3h13	0.670265
Zfp512	Cntrl	0.670254
Tef	Txndc17	0.670251
5430403G16Rik	Alas1	0.670213
Tef	Cited1	0.670209
Dnajc2	Trrap	0.670195
Zfp35	Mast4	0.670189
Nfib	RP24-95N3.2	0.670188
Pou2f2	Hykk	0.670158
Phtf1	Ak6	0.670156
Id2	Cggbp1	0.67013
Mta1	Gm38235	0.670121
Thap1	Ptger2	0.670121
Klf6	Rif1	0.67006
Ybx3	Tbcel	0.670047
Zbtb46	Alg9	0.670033
Six3	Pcdhac2	0.670025
Baz2b	Mob3a	0.670018
Zfp689	Zbtb48	0.669984
Egr1	Agk	0.669972
Fosb	Atp10d	0.669952
Tsc22d3	Fam21	0.669931
Zfp873	Prpf31	0.669928
Zfp763	Zfp768	0.669859
Irx3	Prkg2	0.669856
Dnajc2	Smc4	0.669802
Sox6	Fubp1	0.669771
Dach1	Gbp3	0.669763
2610008E11Rik	Creb3l2	0.669762
Zfp120	2410089E03Rik	0.669758
Foxj3	Shroom4	0.669737
Nr4a1	Mlf1	0.669728
Rcor1	Msmo1	0.669714
Zfp386	Ten1	0.669687
Zfp369	Gm42969	0.669681
Thrb	Rbm11	0.669669
Cc2d1a	Gm10561	0.66966
Elf2	A530041M06Rik	0.669651
Zfp711	Gm3252	0.669631
Zscan29	E130307A14Rik	0.669618
Dnajc2	Wdr3	0.669618
Zfp202	Rnf150	0.669609
Zfp7	C2cd4b	0.669592
Pou2f2	Pgpep1l	0.669587
Zfp41	Gm14537	0.669574
Zfp280d	Shcbp1	0.669538
Zfp281	Mlkl	0.669534
Dmrta1	Smek2	0.669512
Ddit3	Gm14263	0.669464
Rora	Stra6	0.66945
Arid4a	Nrg1	0.669395
Zfp827	Ctnnd2	0.669365
Fosb	Sh3gl2	0.669362
Pbrm1	Kmt2e	0.669356
Nfx1	RP24-95N3.3	0.669344
Nfyc	Ube2cbp	0.66934
Mis18bp1	Tmed5	0.669329
Rora	Gm8129	0.669316
Fosb	Ttll9	0.669285
Peg3	Aurkb	0.669282
Pbx3	Gtf2e2	0.669271
Snai2	Mpp7	0.669232
Phtf1	Gm12592	0.669221
Lrrfip2	Bcl2l1	0.669207
Zbtb20	Cartpt	0.669197
Zfp54	Zbtb1	0.669188
Zfp512	Gm7670	0.669187
Zfp719	Cldn5	0.669181
Nr1d2	Ubfd1	0.669178
Id1	Klf2	0.669157
Thrb	Thbs2	0.669136
Tshz2	Rorb	0.669126
Mier3	Nfyc	0.669103
Zfp945	Gm42611	0.669092
Dach2	Cdkn1a	0.66908
Zfp512	Pomgnt1	0.66897
Zfp9	Ptgds	0.668954
Zbtb41	Eln	0.668935
Zfp790	Pbrm1	0.668888
Terf1	Ubxn2a	0.668874
Gabpb2	Tsc22d3	0.668871
Tet2	Srf	0.668845
Lyar	Msh3	0.668826
Nfib	Mrpl46	0.668817
Zfp131	1700109H08Rik	0.668806
Ebf1	Cdh7	0.668797
Insm1	Sssca1	0.668787
Bbx	Wdr60	0.668756
Zkscan6	Flt1	0.668739
Hes5	Sort1	0.668733
Erf	Dnttip2	0.668715
Zfp583	D330023K18Rik	0.668713
Rxrb	Snai2	0.668707
Thap1	Gm28221	0.66868
Zfp949	Casc5	0.668674
Elf2	Usb1	0.66863
Jund	Anxa2	0.66862
Junb	Fzd4	0.668601
Tshz2	Sh3bgr	0.668586
Egr1	Stra6	0.668544
Zfp281	BC060293	0.668526
Elf2	Sel1l3	0.668513
Thrb	Anln	0.668507
Mafb	Serp2	0.668501
5430403G16Rik	Haus1	0.668482
Tox3	Npy1r	0.668428
Zfp583	Mtf2	0.668416
Nr4a1	Mtg2	0.668406
Zbtb41	Zc3h4	0.668397
Rara	Gm8055	0.668372
Zmat1	Zbtb46	0.668348
Sox4	CH25-588N10.2	0.66834
Stat5a	Emc9	0.668334
Pbx3	Negr1	0.668333
Zfp786	Lyar	0.668325
Zfp35	Zscan29	0.668318
Zfp354a	Sipa1l1	0.668313
Zfp62	Vti1a	0.668295
Zbtb20	Mamdc2	0.668257
Mta1	Timm44	0.66822
Blzf1	Psmd5	0.668171
Zfp281	Swsap1	0.668097
Mier3	Pet100	0.66809
Jund	Rasgrf2	0.668083
Scrt1	Mafb	0.668072
Zfhx3	Spdya	0.66807
Klf2	Gtf2ird2	0.668062
Dbp	Zfp937	0.668038
Egr1	Gm26917	0.668008
Arid4b	Gm43267	0.667991
Tshz2	Gm36963	0.667987
Zfp148	Cenpa	0.667966
Mafb	Ly86	0.667963
Zfp426	Ccdc137	0.667942
BC025920	Ctns	0.667938
Zfp2	Nbeal1	0.667914
Zfp300	Zfp9	0.667883
Zfp74	A430005L14Rik	0.66788
Zfp711	Med6	0.667829
Zfp35	Gm42913	0.667821
Id3	Plin3	0.66782
Arid4a	Slc26a2	0.667811
Tax1bp1	Dek	0.667809
Rora	Flt1	0.667793
Zfp952	Heatr3	0.667779
Bcl6	Penk	0.667771
Tax1bp1	Gm17139	0.667709
Setdb2	Ddb2	0.66764
Zfp354a	Hs3st4	0.667626
Pbrm1	Hip1	0.6676
Nfil3	Zfp386	0.667572
Cc2d1a	Tchh	0.667545
Fos	Gm15893	0.667542
Id3	Nup35	0.667541
Nr4a1	Ttc39a	0.667517
Zmat1	Gm43813	0.667517
Sox4	Gm22	0.667516
Rreb1	Sema7a	0.667505
Rbpjl	Atxn7l2	0.667504
Zfp808	Stk4	0.667463
Pou2f1	Pltp	0.667442
Klf6	Mis18bp1	0.667434
Nr4a1	A330069E16Rik	0.667429
Zbtb48	Rpusd1	0.667426
Zfp160	Gm19409	0.667424
Zfp945	Smg6	0.667413
Zfp950	Mir7688	0.667412
Lyar	Zc3h8	0.667364
Pbx3	A430005L14Rik	0.667314
Zfp316	Rfc2	0.667302
Fos	Kif7	0.667288
Dbp	Gclm	0.667277
Zbtb20	Gm42666	0.667274
Rxrb	Jade3	0.66727
Zfp54	Fanca	0.667254
Blzf1	Ccdc77	0.667202
Fos	Gm14263	0.667189
Zfp30	Klf6	0.667118
Ikzf2	Gpr165	0.667099
Stat2	Ttc34	0.667082
Srf	Sparcl1	0.667075
Egr4	Hectd3	0.667066
Tead1	Ccl3	0.667065
Zfp229	Peg3	0.667034
Tet2	5330437M03Rik	0.667029
Sox4	Rangap1	0.667012
Zfp612	Zfp3	0.666997
Ahctf1	Tmie	0.666981
Nfx1	Vps41	0.66697
Mis18bp1	Nin	0.666969
Nfib	Rbm11	0.666969
Terf1	D11Wsu47e	0.666943
Prrx1	A630072M18Rik	0.666943
Elf1	Gm26649	0.666922
Tet2	Grid2ip	0.6669
Ybx3	Caap1	0.666884
Dach2	Gps1	0.666883
Zfp941	A430105I19Rik	0.666864
Zfp30	Aif1	0.66682
Bcl6	Gm20045	0.666808
Zfp2	Ctc1	0.666739
Jun	Ncapd3	0.666734
Zbtb10	Nek1	0.666617
Dnajc2	D930030I03Rik	0.666617
Zfp35	Coa4	0.666603
Zkscan14	Inpp5d	0.666585
Pbrm1	Polr3d	0.666576
Id2	Efnb2	0.66657
Ahctf1	Zfp790	0.666562
Zhx3	Jund	0.666554
Zfp950	Mphosph8	0.666516
Nr4a1	Rpl22-ps1	0.666498
Zfp322a	Mycn	0.666483
Aebp2	Gm37629	0.666463
Rxrb	Ctnnbip1	0.666458
Egr1	Wdr53	0.666452
Tax1bp1	Zbtb44	0.666409
Zfp937	Smek2	0.666347
Zbtb18	Ccl25	0.666346
Tef	Dnm3os	0.666343
Fosb	Pgm2l1	0.666332
Zfp369	Gm9497	0.666317
Rcor1	Fstl5	0.666316
Pou2f2	Usp1	0.666312
Zfp182	Ldb2	0.666299
Bclaf1	Gm26649	0.666277
Zfp316	Mrpl46	0.666274
Foxo1	Ccdc138	0.666263
Ttf1	Gm16259	0.66626
AU041133	Flt1	0.666237
Id2	Myh11	0.666231
Pou2f1	1110004E09Rik	0.666223
Fosb	Gm43371	0.666199
Pou3f4	Ddx52	0.666121
Elf2	Meg3	0.666114
Zhx2	Dcaf17	0.666095
Sox6	Nupr1l	0.666015
Tox3	A830082K12Rik	0.666007
Fosb	Rnd3	0.665999
Dnajc2	Zfp148	0.665969
Hmbox1	Ccl25	0.665958
Atf3	Gfap	0.665954
Ikzf2	Gm44798	0.665924
Tmf1	Gm4017	0.665913
Klf2	Ier2	0.665832
Zfp711	Ly6c1	0.665829
Rxrb	Top2a	0.665822
Nfib	Parp4	0.665819
Tmf1	9530052E02Rik	0.665807
Egr1	Gm42840	0.665791
Zbtb20	Sbk1	0.665786
Id2	Gm37420	0.665783
Fos	2900052N01Rik	0.665779
Jun	Serpinf1	0.665751
Bcl6	E130215H24Rik	0.665748
Zbtb20	Pdzd9	0.665728
Nfib	Gm44769	0.665677
Nr4a1	Ptdss2	0.66565
Zfp426	Dlk2	0.665638
Zfp41	Suz12	0.665635
Ddit3	Arrdc4	0.665634
Zbtb20	Zfp975	0.665623
Tox3	Tceb3	0.665605
Pou2f2	Trim37	0.665573
Atf3	Ddx54	0.665553
Zfp354a	Grid2	0.665538
Jun	Adrb3	0.665511
Prrx1	Ppip5k1	0.665508
Zbtb41	Aldh1l1	0.665494
Zbtb48	Dyrk1a	0.665453
Atf1	Incenp	0.66545
Foxj3	Pnpla3	0.665408
Setdb2	Samd8	0.665399
Zfp711	Gm23458	0.665385
Jun	Snupn	0.665384
Zfp398	Rpl15-ps1	0.665366
Hmbox1	Nol4	0.665334
Elf1	Gm7516	0.665329
Klf6	Shoc2	0.665322
Zmat1	Clip1	0.665319
Irx3	Zfp950	0.665283
Bcl6	Polk	0.665241
Ebf1	Magi1	0.665227
Zfp386	4930432E11Rik	0.665224
Mis18bp1	Slc39a3	0.665203
Id2	Fut9	0.665159
Zfp626	Nusap1	0.665155
Snai2	Ccdc150	0.665135
Nr1d2	Orc2	0.66513
Lyar	Aurkb	0.665121
Tax1bp1	Gm13213	0.665113
Terf1	Suz12	0.665081
2610008E11Rik	Rnf150	0.665078
Gabpb2	Gm20045	0.665035
Tmf1	D430013B06Rik	0.665034
Zfp41	Btg2	0.665028
Scrt1	Gm7973	0.665016
Id2	Desi2	0.664945
Zmat1	A430105I19Rik	0.664934
Sox6	Zbtb20	0.664922
Zfp62	Epb41l4aos	0.664921
Mier3	Desi2	0.664908
Irx5	Ctc1	0.664905
Arid4a	Gm9381	0.664893
Zfp827	Gm44644	0.664876
Gtf2ird2	Mzt2	0.664859
Zbtb10	Ccdc174	0.664858
Peg3	6230400D17Rik	0.664852
Fosb	Zbtb41	0.664827
Jun	Coa4	0.664825
Rarb	Hsp90ab1	0.664773
Ikzf2	Psmg3	0.664767
Tef	Srf	0.664745
Dach1	Pbk	0.664734
Nkrf	Lcmt2	0.664716
Sox4	Nhp2	0.664707
Elf1	RP24-246F6.2	0.664697
Lyar	Zbtb1	0.664685
Zfp455	Qser1	0.664684
Mafb	Zfp768	0.664666
Gtf2ird1	Psen2	0.664621
Fos	Nol4	0.664603
Srf	9330162G02Rik	0.664592
Glis3	Pdss2	0.664573
Scrt1	Hsp90aa1	0.664569
Elf2	Kcnh7	0.664481
Dbp	Gm15832	0.664466
Tax1bp1	Tmem69	0.664451
Thap1	Pcsk2	0.664426
Tbx3	Desi2	0.664422
Nkrf	Zfp804a	0.66442
Jund	Amot	0.664413
Scrt1	Atp2b1	0.664401
Junb	Nlrp5-ps	0.664351
Rarb	Chgb	0.664342
Jun	Mns1	0.664323
Aebp2	Csmd3	0.664312
Id2	6530402F18Rik	0.664305
Tax1bp1	Irs1	0.664304
Baz2b	Gins2	0.664294
Rreb1	Zfp62	0.664276
Baz2b	Hjurp	0.664269
Zfp120	Xkr4	0.66426
Lyar	Ptpn21	0.664253
Aebp2	Gm44219	0.66424
Ikzf2	Akap9	0.664234
Id3	Klf6	0.664195
Fos	Kcns1	0.66417
Erg	Tlk2	0.664103
Nfrkb	Gm15832	0.664102
Foxo1	Cnrip1	0.664092
Pbrm1	Slain2	0.664069
Gtf2ird1	Gdap10	0.664056
Glis3	Hirip3	0.664032
Sox6	Fosb	0.663983
Dbp	Dusp18	0.663977
Zfp949	Pam	0.663974
Mycn	Cnn2	0.663952
Nfyc	Tstd1	0.663952
Pbrm1	Myo16	0.663949
Mafb	Ranbp1	0.663946
Nfib	Cep70	0.663926
Tmf1	Dek	0.663918
Arid4b	Gm43859	0.663887
Zfp54	Cdkl5	0.663879
Mafb	Gm37333	0.663865
Lrrfip2	Fos	0.663847
Dmrta1	Nqo2	0.663844
Jun	Smc5	0.66384
Tshz2	Gpr17	0.663786
Zfp131	Nme6	0.663766
Zfp35	Crygn	0.663699
Jun	Mir99ahg	0.663686
Six3	Spdya	0.663684
Elf2	Gm7857	0.663676
Atf3	Dnajc2	0.663651
Zfp605	Rhbdd2	0.663627
2610008E11Rik	Hsdl2	0.663626
Gabpb2	Asf1b	0.663624
Baz2b	Lect1	0.663597
Mier3	Gtf2f2	0.663596
Dnajc2	Nck1	0.663589
Zfp281	Gbp3	0.663586
Jun	Haus1	0.663538
Erf	Lpar6	0.663514
Zfp950	Vps39	0.663491
Fosb	Sipa1l1	0.663482
Zfp62	Hes5	0.663478
Zscan29	Tpx2	0.663469
Zfp719	Dopey1	0.663429
Bclaf1	Syne4	0.663386
Irx3	Ccl25	0.663369
Tmf1	Lrrc56	0.663362
Zfp945	Cog7	0.663336
Zfp2	Ckap5	0.663315
Zbtb1	Ccdc34	0.663308
Zfp300	Syt7	0.66327
Zbtb10	Stoml1	0.663267
Zfp30	Triobp	0.663167
Mis18bp1	Fam117a	0.66313
Zfp949	Dnttip2	0.663103
Bclaf1	Kcnj8	0.663009
Bclaf1	Chd4	0.663008
Gabpb2	Gm15246	0.66297
Arid4b	Nrip1	0.662951
Fos	Itgam	0.662942
Peg3	RP23-478L20.2	0.66285
Zfp398	Mis18bp1	0.662805
Sox6	RP23-187N1.1	0.662752
Elf2	Nasp	0.662711
Nr4a1	4930404N11Rik	0.662641
Pbrm1	2700099C18Rik	0.662633
Zfhx3	Rbbp8	0.662626
Zfp827	Top2a	0.662625
Hopx	Pcdhb20	0.662619
Srf	Prkag2	0.662586
Jun	Arhgap36	0.662543
Ikzf2	Cep295	0.662531
Zbtb20	Fam206a	0.662485
Foxj3	Letm2	0.662481
Zfp62	Gm11836	0.662479
Prrx1	Rnf19a	0.662469
Sox4	Gm42666	0.662453
Pbrm1	Ccl3	0.662423
Tshz2	Tmtc3	0.662413
Gtf2ird2	Sdr42e1	0.662377
Zfp280d	Egf	0.662359
Elf1	B230307C23Rik	0.662354
Nr1d2	BC051142	0.662295
Sox4	6430590A07Rik	0.662267
Zfp949	Pcdhgb5	0.662267
Zfp3	Gm44432	0.662252
Creb3l2	St6galnac4	0.662235
Zfp941	Anapc10	0.662227
Zfp790	Zc3h13	0.662215
Tshz2	Ppm1g	0.662215
Tax1bp1	Mbtd1	0.662192
Nfib	Perp	0.662184
Zfp456	Dock1	0.662175
Zfp322a	Rangap1	0.662151
Rcor1	BB218582	0.662142
Rara	Wdr3	0.6621
Junb	Gm37478	0.662098
Zfp11	Mlec	0.66206
Nkrf	Gm11836	0.662053
Gm3854	Usp53	0.662024
Nr1d1	Peg3	0.662016
Rxrb	Sbspon	0.66201
Zbtb44	Cyr61	0.661969
Zfp148	1700086P04Rik	0.661948
Rxrb	Parm1	0.661943
Sox6	Fam43b	0.661923
Lyar	Dusp18	0.661918
Zfp689	Sfxn2	0.661904
Hes5	Phf23	0.661895
Zmat1	A330069E16Rik	0.661861
Klf6	Gm37420	0.661821
Tox3	Fam135a	0.66182
Zfp820	Thsd7a	0.661805
Jund	Pum3	0.661783
Bbx	RP23-478L20.2	0.661749
2610008E11Rik	Kif23	0.66173
Pou3f4	Usp34	0.661708
Mier3	Zcwpw1	0.661708
Baz2b	Kdm6a	0.661685
Zfp512	Eln	0.661678
Ddit3	6530402F18Rik	0.661665
Nr4a1	Gm5430	0.661664
Jun	Nr1d1	0.661658
Arid4b	Cntn6	0.661647
Pbx3	Cdkn1c	0.661632
Nfx1	Gm8550	0.661553
Zbtb1	Stac2	0.661515
Thap1	Lix1	0.661509
Zfp952	Masp2	0.661503
Klf6	Gfod2	0.661503
Meis2	Gm10548	0.661498
Nfil3	Zfr2	0.66148
Zfp2	Pum3	0.661427
Nkrf	Ift74	0.661384
Nfib	Slc4a1ap	0.661382
Thrb	Gm8850	0.661375
Pou2f2	Jun	0.661359
Ascl4	Gm25411	0.661351
Aff2	Taf7	0.661345
Zbtb10	Mad2l1bp	0.661318
Nfrkb	Rpl31-ps12	0.661317
Zfp281	Smim10l2a	0.66127
Zbtb1	Hpgds	0.66124
Pbrm1	Rpl22-ps1	0.661225
Arid4a	Ush1c	0.661174
Junb	RP23-399J5.2	0.661157
Nr1d2	Cds2	0.661149
Fosb	Lrrc16b	0.661112
Zfp2	Nupr1l	0.661106
Foxj3	Trim25	0.661094
Gtf2ird1	Gabrg3	0.661082
Zfp2	Dkk2	0.661066
Ar	3110009E18Rik	0.661059
2610008E11Rik	Nbeal1	0.661055
Egr1	Grp	0.661046
Tef	Hmgcs1	0.661009
Zfp131	Ints2	0.661007
Arid4b	Ccdc134	0.661002
Zhx2	Ppm1d	0.660998
Bcl6	Spc24	0.660977
Tox3	Aif1	0.660948
Fos	Id1	0.660932
Arid4b	Isg20	0.660904
Sox6	Egfl6	0.66087
Zbtb20	AU041133	0.660865
Zfp950	Gm42666	0.660835
Sox6	Unc5b	0.660802
Zfp583	Psmd5	0.660795
Dmrta1	Slc4a1ap	0.66079
Zfp612	Ftsj3	0.660782
Prrx1	Asf1b	0.660778
Zkscan14	Ifnar2	0.660768
Mafb	Gm43268	0.660718
Creb3l2	1110025M09Rik	0.660711
Hmbox1	Dffb	0.660709
Zfp950	Top1	0.660683
Fosb	Cdh6	0.660674
Peg3	Unc5b	0.660663
Cc2d1a	Hjurp	0.660644
Zfp62	Actr5	0.660639
Dach1	Gm38375	0.660624
Zbtb20	Gm6517	0.660571
Zfp688	Gm11604	0.660565
Zfp512	Scrt1	0.660546
Foxo1	Dkc1	0.660542
Klf6	Map7d2	0.660541
Zfp941	Zfp120	0.660536
Rara	2810029C07Rik	0.660521
Peg3	Mad2l1	0.660517
Rorb	Pdzd9	0.660501
Tax1bp1	Gm27018	0.660498
Ebf1	4930432E11Rik	0.660487
Elf1	Gm42467	0.66048
Zfp131	Nrip1	0.660478
Nfib	Pskh1	0.660473
Dach1	Naaladl2	0.660471
Zfp612	Ppargc1a	0.660418
Ikzf2	Gm35339	0.660418
Zfp113	Cyr61	0.66041
Hmbox1	Ccdc177	0.660377
Arid4b	Fos	0.660373
Egr1	Adra1b	0.660367
Zfp786	Mycn	0.660363
Rara	Srek1ip1	0.660351
Phtf1	Phactr2	0.660312
Peg3	Fam81a	0.660298
Elf1	Mut	0.660298
Zfp937	Kif20b	0.660286
Sox4	Gm2822	0.660281
Id3	Cenpf	0.660276
Gm3854	Il33	0.660269
Foxj3	Maml3	0.66025
Ddit3	Nr4a1	0.66011
Tef	Ppat	0.660109
Gmeb1	A930036I15Rik	0.6601
Zfp280d	Lcmt1	0.660083
Hmbox1	Gm16933	0.660081
Zbtb1	Wdr66	0.66008
Srf	1700007G11Rik	0.660071
Rora	Nedd1	0.660057
Zfp148	Nfyc	0.660055
Zfp398	Top1	0.660023
9130023H24Rik	Vps41	0.660013
Junb	Gm11456	0.660003
Peg3	Efr3a	0.659992
Nfx1	Rock1	0.659977
Zfp386	Spty2d1	0.659904
Ikzf2	Phactr1	0.659867
Zfp148	Meis2	0.659834
Sox4	Desi2	0.659829
Zfp952	Rora	0.659808
Snai2	Hspa1a	0.659791
Zfp74	Drp2	0.659791
Nkrf	Tmem260	0.659746
Lyar	G3bp2	0.659723
Zfp941	Gm44901	0.659714
Tax1bp1	Eif2b4	0.659682
Elk3	Shoc2	0.65968
Terf1	Shtn1	0.659665
Fos	Vip	0.659663
Zfp971	Sdr42e1	0.659649
Zfp329	6330418K02Rik	0.65964
Tax1bp1	Erich1	0.659617
Tax1bp1	1700109H08Rik	0.659581
Egr4	Gsg1l	0.659569
Sox6	Gm42969	0.659537
Zfp281	Jund	0.659528
Tshz2	2810006K23Rik	0.659527
Cc2d1a	Hmgcs1	0.659465
Mycn	Rai2	0.659434
Cc2d1a	Gal	0.659399
Arid4b	E130215H24Rik	0.659338
Zfp11	Gm7670	0.659337
Ttf1	Usp42	0.659332
Peg3	Gm38260	0.659328
Ddit3	Zfp462	0.659319
Zfp322a	Gm527	0.659316
Hes5	Blzf1	0.659306
Dbp	Ccdc134	0.659259
Zfp280d	AI606181	0.659254
Ebf1	4930426I24Rik	0.659211
Prrx1	Mcmdc2	0.659206
Mis18bp1	Pskh1	0.659198
Six3	Tpx2	0.659193
Hes5	Gm12947	0.659186
Rbak	Suv420h2	0.659166
Jun	Fbxl13	0.659124
Arid4a	Dqx1	0.659121
Rcor1	9130401M01Rik	0.659101
Nfil3	2610008E11Rik	0.659085
2610008E11Rik	Abcb1a	0.659068
Dmrta1	Zfp704	0.659026
Lyar	Ism1	0.658982
Zfp160	Sh2d4a	0.658972
Klf6	Mphosph10	0.65897
Zfp329	Sprtn	0.65897
Irx5	Mipol1	0.65894
Nr4a1	Cntnap4	0.658854
Zfp30	Gm42457	0.658828
Zbtb46	Ebag9	0.658822
Dbp	Xrcc4	0.658815
Jun	Rangap1	0.658794
Pbrm1	Aldh1l2	0.65879
Fosb	Btbd7	0.658787
Aebp2	Rpf2	0.658762
Mlx	Gad2	0.658742
Id3	Clmp	0.658741
Zfp612	Neu4	0.658739
Zfp612	Ccdc171	0.658736
Zfp281	Nppa	0.658708
Bbx	Fam69a	0.658693
Sox6	Tstd1	0.658692
Peg3	Gm14883	0.658671
Baz2b	Spint1	0.658664
Klf6	Anapc10	0.658658
Zfp583	Daam1	0.658638
Nfrkb	Shcbp1	0.658585
Zhx2	Ints2	0.658533
Rcor1	Lss	0.658518
Tax1bp1	Gm15186	0.658511
Dbp	Erg	0.658499
Ikzf2	Akt3	0.658487
Tef	Tox3	0.65843
Irx5	Dnttip2	0.65843
Blzf1	Wdr59	0.658426
Sox4	Hs3st5	0.658423
Bclaf1	Psmg2	0.658403
Jun	Gm42869	0.658396
Zfp719	Arl6ip1	0.658385
Ybx3	Tox3	0.658384
Zfp30	Dyrk1a	0.658362
Elf1	Klhl28	0.658337
Zfp827	Bcdin3d	0.658335
Tmf1	Psen2	0.658323
Rcor1	Ints12	0.658313
Elk3	Mipol1	0.658301
Nr4a1	Trappc6b	0.658274
Zbtb41	Hsp90aa1	0.658214
Scrt1	Kcnh5	0.658207
Zfp281	6430550D23Rik	0.658205
Dach2	H2afx	0.658198
Six3	Fam78a	0.65815
Junb	Bcl2l1	0.658135
Creb3l2	Afg3l1	0.658099
4930522L14Rik	Grk4	0.658042
Lyar	Gm17501	0.658033
Zfp30	Smc4	0.658018
Egr1	Gm37309	0.658017
Zhx3	Gm5124	0.658009
Sox4	Kctd15	0.657997
Zfp41	Klhl28	0.657978
Zfp322a	RP23-418L5.3	0.657977
Zfp281	Zfp462	0.657969
Baz2b	Gm27219	0.657944
Zbtb20	Elk3	0.657909
Ikzf2	Six3os1	0.657906
Peg3	Mapk11	0.657893
Klf2	Acap2	0.65789
Nr4a1	Hsdl2	0.657881
Zfp612	Il1rapl1	0.657873
Bclaf1	Gm3375	0.657813
Zfp612	Bmpr1a	0.657795
Zfp62	Gm6039	0.657794
Srf	Gm32950	0.657782
Gm3854	Tmprss5	0.65778
Peg3	Enkur	0.657718
Zbtb1	Spc25	0.657678
Tax1bp1	Lrp6	0.657648
Arid4a	1110019D14Rik	0.657639
Mis18bp1	Gm42731	0.657618
Rbpjl	Ddx25	0.657612
Mis18bp1	Casd1	0.657605
Junb	9130401M01Rik	0.657587
Six3	Ret	0.657571
Tax1bp1	Gm38021	0.657566
Nr4a1	RP23-378E4.1	0.657553
Zbtb20	Orc2	0.657549
Fosb	Pikfyve	0.657518
Fosb	Cep290	0.657501
Jun	Tlk2	0.657467
Zfp786	Kif21a	0.657457
Zfp719	Rexo1	0.657455
AU041133	Cst3	0.657429
Jun	Gm2115	0.657426
Srf	Deptor	0.657409
Zfp688	Nphp1	0.657382
Lrrfip2	Ufsp2	0.657297
Aebp2	Akip1	0.657252
Zkscan14	Ncapg	0.657251
Zfp873	Fam135a	0.657251
Zfp30	Dapk1	0.65724
Zbtb26	Igf2	0.657205
Zfp30	Ly6c1	0.657179
Meis2	Aebp2	0.65717
Tax1bp1	Hexb	0.657165
Tef	Tspan17	0.657158
Sox4	Gpr34	0.657154
Nr4a1	Gadd45b	0.65715
Tef	Soga3	0.657102
Zfp113	Shtn1	0.657084
Zfp316	Pam	0.656976
Zfp62	Itga10	0.656974
Rora	Wdr66	0.656971
Aebp2	Cdh7	0.656962
Tsc22d3	Prc1	0.656954
Zfp120	Dmrta1	0.656913
Bclaf1	Cd27	0.656895
Elf1	Cdkn1a	0.656887
Hes5	Ttc25	0.656851
Zfp41	Srrm1	0.656842
Zfp329	2210408F21Rik	0.65683
Stat5a	Zfp830	0.656792
Pou3f4	Ptgds	0.656778
Dbx2	Epb41l4aos	0.656761
Zfp369	Abcb1a	0.656759
Srf	Mbp	0.656737
Mta1	Hsp90aa1	0.656703
Terf1	Ggact	0.656686
Ddit3	Gm45177	0.656642
Fosb	Polr3d	0.656634
Fos	Ing5	0.656629
Zfp945	Rhbdd3	0.656594
Hes5	Nr4a1	0.656578
Gm3854	Magi1	0.656572
Fosb	Cyp20a1	0.656562
Klf6	Ifit3	0.656553
Arid4b	Bcl11a	0.656551
Nr1d2	Pcdhb9	0.656537
Zfp229	Zfp457	0.656473
Prrx1	Gm9791	0.65647
Zbtb48	Amt	0.656461
Pbrm1	Rab29	0.656445
Zmat1	Gm37718	0.656428
Tax1bp1	B230312C02Rik	0.656418
Nr4a1	Pla2g15	0.656394
Zfp113	Arl6ip1	0.656384
Zfp398	Tmtc3	0.656371
Tshz2	Ccz1	0.656366
Sox6	Gm45010	0.656362
Tet2	A530083I20Rik	0.656356
Zbtb41	Zfp202	0.656343
Bclaf1	A330069E16Rik	0.656314
Terf1	Gm266	0.656263
Ttf1	Prima1	0.656253
Zfp62	Gm25411	0.656252
Zfp711	Rpp14	0.656183
Elf1	Isg20l2	0.656161
Foxo3	Btg2	0.656075
Tax1bp1	Serping1	0.656067
Bclaf1	Arl6ip1	0.656064
Zfp719	Prrc2c	0.656059
Bcl6	Plek	0.656002
Tax1bp1	Crot	0.656
Pbrm1	Adgrf5	0.655969
Hmbox1	Zfp354a	0.655961
Terf1	Zfp605	0.655942
Nfil3	Zfp369	0.655906
Sox4	Thap1	0.655863
Rbak	Dpy30	0.65583
Zfp62	Cdc73	0.655794
5430403G16Rik	Resp18	0.655789
Arid4a	Gm42525	0.655783
Foxo3	Usb1	0.655741
Atf3	Fbxo5	0.655697
Zkscan6	Srd5a3	0.655682
Baz2b	Tbcel	0.655652
Ttf1	Tgfb2	0.655604
Arid4b	Xpo4	0.655601
Pou3f4	Zfr	0.655585
Ikzf2	Fam69a	0.655561
Blzf1	Gm5577	0.65546
Hmbox1	Golgb1	0.655449
Aff2	Snx13	0.655446
Id2	Kif7	0.655431
Mier3	Fam13b	0.655401
Pou2f2	Birc5	0.655391
Zbtb44	Tor1aip1	0.65539
Nfib	Diaph2	0.655335
Lyar	Mettl6	0.65532
Pou2f1	Arid4a	0.655319
Zfp322a	Cd80	0.655317
Zfp148	Rpl21	0.655292
Dbx2	Erc2	0.655291
Klf6	Syt10	0.65529
Zbtb20	RP23-187N1.1	0.655282
Nfyc	Zmym2	0.655272
Ybx3	Trappc6b	0.655269
Jun	Polr3h	0.65526
Mycn	Slc19a2	0.655257
Zfp512	Ctns	0.655246
Dbx2	Alg9	0.655241
Baz2b	Ube2c	0.655238
Zbtb20	Lsm10	0.655221
Rora	Mettl5os	0.655204
Junb	Tubgcp2	0.655196
Zfp975	Chd3	0.655187
Zfp398	Polr3gl	0.655179
Jund	Gmip	0.655177
Mta1	Myrip	0.655169
Dbp	Gm13213	0.655167
Nr4a1	Smyd4	0.655164
Zbtb10	Lmna	0.655164
Gabpb2	Ddx59	0.655134
Dbp	Ska2	0.65513
Zfp612	Map3k11	0.655107
Nfrkb	Gm43339	0.655096
Mafb	Kif16b	0.655092
Bclaf1	Tmem86b	0.655077
Mlx	Ocrl	0.655074
Zfp612	Nrip1	0.655054
Jun	Foxo1	0.654987
Egr1	Exosc10	0.654979
Klf6	Ckap2	0.654957
Klf6	Eif4a-ps4	0.654956
Fosb	Btbd17	0.654955
Klf2	Dyrk3	0.654908
Nfx1	Baz2b	0.654877
Mier3	Aga	0.654834
Zfp9	Atad2b	0.654825
Zfp322a	Fmn2	0.654813
Zfp945	Ttc34	0.654763
Nfrkb	Col26a1	0.654755
Meis2	Dnajb3	0.654752
Arid4b	Gm38451	0.654745
Sox6	Aff2	0.65472
Nr4a1	Ptgis	0.654708
Gmeb1	Kif15	0.654686
Peg3	Clcc1	0.65466
Zfp612	Krt222	0.654656
Zbtb18	Acadl	0.654572
Zfp950	Thoc2	0.654552
Zfp131	Smc4	0.654535
Bclaf1	Rpgrip1l	0.654529
Klf6	Nupr1l	0.65444
Zfp160	Zfp941	0.654427
Nr4a1	Gm42446	0.654404
Arid4b	Gm37309	0.654323
Zfp950	Phf23	0.654314
Zfp182	Pold3	0.654305
Rxrb	Prpf4b	0.654276
Tax1bp1	Fam69a	0.654272
Zfhx3	Atp5g2	0.654256
Egr1	Ufm1	0.654253
Tshz2	Gm44927	0.654226
Tet2	Gm38190	0.654211
Sox4	Syt2	0.654181
Zbtb26	Anxa2	0.654168
Zfp369	Aff2	0.654151
Zscan29	Eef2kmt	0.654135
Zfp281	Shh	0.654126
Rbak	Aspa	0.654091
Jun	Vmn1r4	0.654068
Gabpb2	Fkbp15	0.654068
Elf1	Nrg3	0.654064
Purg	Hapln2	0.654057
Bcl11a	Tet3	0.654039
Zfp971	Fam222a	0.654032
Sox6	Gm42551	0.654022
AU041133	Cep135	0.654006
Rcor1	Rock1	0.65399
Zfp386	Nefm	0.653981
Zfp35	Ankrd26	0.653979
Mafb	Ehbp1l1	0.653972
Id2	Sde2	0.653969
Gtf2ird2	Ext1	0.653965
Zfp120	2210016F16Rik	0.653959
Id2	Prob1	0.653951
Gmeb1	Ash1l	0.653937
Irx5	Stmn4	0.653911
Zbtb20	Hes5	0.653895
Zfp7	Nucks1	0.653894
Zbtb20	D930030I03Rik	0.65388
Rora	Zfp975	0.653866
Gm10226	Ipmk	0.653865
Erg	Gabpb2	0.653865
Id1	Atf1	0.653862
Jun	Acad10	0.653856
5430403G16Rik	Klhl32	0.65383
Zfp827	Klhl10	0.653825
Sox6	Gm37629	0.653799
Rorb	Fbn2	0.653783
Nr1d2	Atp8a2	0.653754
Zfp260	Ppcs	0.653745
Elf2	Acad11	0.653743
Mta1	Gm5590	0.653731
Dnajc2	Atf3	0.653727
Zfp316	Cdca3	0.653715
Zfp2	Cd2ap	0.653712
Zfp790	Ybx3	0.653675
Zfp281	Slc26a1	0.653669
Klf6	Kcnmb2	0.653624
Zbtb41	Wdr3	0.65362
Sox6	Ptgr1	0.653573
Zfp518b	Cul3	0.653553
Tmf1	Zfp971	0.653526
Plek	Fer	0.653492
Snai2	6430590A07Rik	0.653476
Bclaf1	Dnajb4	0.653476
Zfp322a	Agpat4	0.653466
Zfp354a	Gm43609	0.65338
Zfp148	Gpr156	0.653352
Hmbox1	Pptc7	0.653349
Zfp950	Smc4	0.653336
Plek	C1qb	0.653323
Sox4	Gm1862	0.653316
Erf	Rpl13a	0.65327
Zfp280d	B3gnt9	0.653244
Gtf2ird2	Agpat4	0.653232
Id2	BC003331	0.653214
Zfp9	Dll1	0.653186
Zfp950	Gm9516	0.653101
Sox4	Gm26606	0.653094
Ddit3	Wdr66	0.653059
Zbtb20	Ifit1bl2	0.652962
Arid4b	Oxt	0.652939
Zfp386	Nol4	0.652929
Tshz2	Gm43371	0.652919
Peg3	Ehbp1l1	0.652905
Jun	Exosc10	0.652897
Fosb	Igf2bp2	0.652896
Nr1d1	Cwc25	0.652895
Zfp9	Egr1	0.652874
Fosb	Phtf1	0.652851
Purg	Top2a	0.652754
Snai2	AI606181	0.652747
Zfp827	Gm11997	0.652685
Tead1	Nckipsd	0.652672
Zbtb20	Brdt	0.652659
Hes5	1700086L19Rik	0.652653
Peg3	Gm22613	0.652628
Lrrfip2	Rnd3	0.652613
Nr1d1	Smek2	0.65261
Rbak	Smc4	0.652604
Zfp518b	Pcsk2	0.652582
Zfp605	Cdk1	0.65258
Arid4b	Rps19-ps10	0.652546
Zfp182	Sgol2a	0.65254
Klf6	Hirip3	0.652511
Pbrm1	Gm15432	0.652486
Zfp260	Gm6462	0.652464
Tef	Blzf1	0.652422
Bclaf1	Serpinf1	0.652405
Nfib	Shcbp1	0.652386
Zfp711	Catsperd	0.652385
Zfp950	Gm27219	0.652369
Baz2b	Rora	0.65236
Id3	A630072M18Rik	0.652314
Zfp975	Zfp398	0.652279
Relb	Fam117a	0.652242
Blzf1	Itih3	0.65224
Creb3l2	Pcyt1b	0.652238
Zbtb20	Rtp4	0.652191
Hmbox1	Ddx43	0.652148
Zfp148	Lsm10	0.652126
Zfp9	Syt1	0.652115
Zfp354a	A230107N01Rik	0.652104
2610008E11Rik	Cdc14b	0.652077
Zbtb20	H6pd	0.652026
Gtf2ird1	Rad51ap1	0.652024
Nfx1	Gm23458	0.652003
Arid4a	Cecr5	0.651974
Purg	Wdr53	0.651949
Adnp	Map1b	0.651947
Zfp711	Rab29	0.651938
Tsc22d3	Zmat1	0.651912
Zfp62	Slc35f3	0.651892
Purg	Gm43462	0.651888
Ikzf2	Fgfr3	0.651867
Nfib	Klf6	0.651851
Fos	Ccdc173	0.651815
Erg	Wdr43	0.651809
Egr1	Ctnnd2	0.651754
Zfp182	Iws1	0.651751
Zfp148	Ccdc173	0.651732
Zkscan14	Mpv17l2	0.651694
Gmeb1	Agl	0.651681
Zfp426	Pak3	0.651681
Jun	Chaf1a	0.65165
Tsc22d3	Atp8a1	0.651544
Fosb	Zfp605	0.651523
Egr1	Crlf1	0.651487
Zfp131	Ncapg	0.651487
Zfp3	Armc1	0.651485
Rara	2410131K14Rik	0.651478
Mycn	Rpf2	0.65147
Srf	Ly86	0.651443
Gtf2ird2	Gm11836	0.651427
Hes5	Ranbp17	0.651299
2610021A01Rik	Mlx	0.651292
Gabpb2	Ubn1	0.651239
Arid4b	Ccdc177	0.651237
Pou3f4	Srxn1	0.651229
Zfp281	Gm42829	0.651225
Zfp786	Zfp11	0.651221
Nr4a1	Ckap5	0.651205
Thap1	Sdk2	0.651204
Hmbox1	Dll1	0.65119
Klf6	Gabra2	0.651183
Zfp398	Gm5124	0.651179
Jun	Gm5148	0.651167
Mta1	Zmym6	0.651147
Jun	Gm15627	0.651124
Zbtb41	Cd24a	0.651103
Dmrta1	Zcchc10	0.651054
Sox6	Zfp11	0.651031
Nfx1	Pltp	0.651019
Zfp455	Nkpd1	0.650996
Ikzf2	6430550D23Rik	0.65099
Zfp677	Tceb3	0.650918
Nfib	Med9os	0.650873
Prrx1	Ak7	0.65083
Tsc22d3	Kif23	0.650807
Zfp131	Daam1	0.65079
Sox4	Fam83a	0.65073
Zfp689	Ipo8	0.650726
Zkscan7	Eif3a	0.650719
Dbx2	Pcdhac2	0.650651
Hes5	Sgol2a	0.650641
Arid4a	Dnajb4	0.650628
Tax1bp1	Ncapd3	0.650617
Tax1bp1	Phtf1	0.650572
Zbtb20	Pdss1	0.650571
Jun	4930526A20Rik	0.650551
Zfhx3	Tmem212	0.650544
Zfp41	Cyp27a1	0.650542
Ddit3	Usb1	0.65051
Tax1bp1	Khnyn	0.650485
Zfp768	Nr1d1	0.650476
Ybx3	Spats2l	0.650476
Dbp	Igdcc3	0.650469
Zfp941	Ckap2	0.65045
Zfp763	A530083I20Rik	0.650428
Zfp2	Rasl2-9	0.650423
Zfp229	4930402H24Rik	0.650409
Junb	Usp1	0.65039
Zfp950	Ddx25	0.65037
Dnajc2	Gda	0.65034
Fos	Gpr12	0.650339
Egr1	Bcdin3d	0.650337
Tax1bp1	Gm43792	0.650309
Stat5a	Zmat1	0.650288
Zfp113	Zfp426	0.650282
Egr1	Fra10ac1	0.650248
Zfp148	Nxt1	0.650238
Fos	Gm11633	0.650196
Zfp260	Gtf2f2	0.650169
Zfp329	Ubash3b	0.650163
Zfp612	Kif20b	0.650158
Zbtb20	Ythdf1	0.650135
4930522L14Rik	Frs3	0.650127
Rxrb	Rhou	0.650123
Zbtb20	Pcdhac2	0.650101
Id2	Galm	0.650073
Zfp941	Mier3	0.650069
Id2	Pnp	0.650042
Nfx1	Dbp	0.650016
Hes5	Kitl	0.650009
Prrx1	Psen2	0.649996
Zfp62	Gm43462	0.64994
Egr1	Gm11836	0.649908
Mta1	Ino80	0.649877
Hopx	Dbx2	0.649861
Egr1	Ube2c	0.649858
Zfp386	Enkur	0.649853
Hes5	Armcx5	0.649848
Elf1	Gucy2e	0.649838
Prrx1	Smc4	0.649834
Zfp763	Sipa1l1	0.64982
Gtf2ird1	Cnn2	0.649792
Dbx2	Dnajb4	0.649788
Zmat1	Nhlrc3	0.649784
Ttf1	Hs3st4	0.649768
Zbtb46	Slco1c1	0.649764
Tax1bp1	Inpp4b	0.649758
2610008E11Rik	Catsper2	0.649737
Zfp827	Vps36	0.649733
Blzf1	Rapgef3	0.649712
Mier3	Kcna4	0.649704
Jund	Atp2b1	0.649698
Rxrb	Afg3l1	0.64969
Zfp786	Gm13312	0.649568
Tshz2	Kif15	0.649549
Tshz2	Gm26890	0.649509
Mier3	Mal	0.649492
Gtf2ird1	Pak3	0.64949
Rxrb	Gm14336	0.649478
Zfp229	Deptor	0.64946
Sox6	Btbd17	0.649452
Zfp398	Btg2	0.649419
Zfp280d	Faf2	0.649417
Rbak	Wrn	0.649406
Tshz2	Ccne1	0.649359
Zfp953	Cyr61	0.649351
Egr1	Mylk	0.649301
Rarb	Aga	0.649301
Zbtb20	Lrp8	0.649297
Srf	Fam135a	0.649285
Zfp148	Racgap1	0.649282
Bclaf1	Macf1	0.649265
Elf1	Erlin1	0.649256
Zfhx3	Pdss1	0.64921
Mafb	A830082K12Rik	0.649184
Sox4	Aasdh	0.649183
Zfp952	Mrpl47	0.649153
Ttf1	Rpl9-ps3	0.649116
Arid4a	Zkscan6	0.649115
Fos	RP23-378E4.1	0.649113
Foxo3	Zmym6	0.649094
Zfp120	Smc2	0.649075
Zfp873	L3hypdh	0.649064
Rbak	Zfp719	0.64906
Zkscan14	St3gal5	0.649048
Dnajc2	Chpf	0.649017
Id1	Nrros	0.648997
Arid4b	2410089E03Rik	0.648988
Id2	Dnah1	0.648986
Zbtb26	Zfp971	0.64898
Zfhx3	Il6ra	0.648974
Id3	1700113A16Rik	0.648939
Fos	Pclo	0.648934
Sox4	Usp53	0.648887
Foxo1	Dhrs13	0.64887
Nfx1	Efcab9	0.648861
Zfp605	Gm37121	0.648842
Tshz2	Eml6	0.648819
Bclaf1	Camk4	0.6488
Zfp281	Car7	0.648705
Zfp322a	Mylk	0.64868
Creb3l2	Macf1	0.648677
Zfp605	1810024B03Rik	0.648671
Zfp9	Gm2694	0.648661
Tet2	Wdr66	0.648639
Nfib	Gm37370	0.648632
Gm10226	Rnf150	0.648618
Foxb1	Pum3	0.648612
Setdb2	Gm37478	0.648595
Tef	2810454H06Rik	0.648576
Arid4b	Aqp4	0.64857
Elf2	Gm9516	0.648552
Zfp113	Mki67	0.648551
Zfp689	Ppp2r5e	0.64854
Dbx2	Ar	0.648537
Rorb	Mbtd1	0.648524
Ikzf4	1700123M08Rik	0.648512
Erf	Gm44643	0.6485
Bcl6	Zc3h13	0.648465
2610008E11Rik	Cyp20a1	0.648453
Tax1bp1	Gm43660	0.648434
Ebf1	Zfp426	0.64843
Nfrkb	Pcgf3	0.648424
Zfp873	Bod1l	0.648419
Sox4	Gtf3c6	0.648418
Nfib	Mcm4	0.648417
Mlx	Soga3	0.648397
Dbx2	2410089E03Rik	0.648396
Erf	Dedd	0.648361
Arid4b	Rock2	0.648343
Tox3	Cdk1	0.648337
Ybx3	Map2k3	0.648325
Arid4a	Tceb3	0.648316
Zhx3	Rock1	0.648307
Zbtb20	Opa3	0.648307
Bclaf1	Ppip5k1	0.648303
Peg3	Gm26564	0.648294
Rbpjl	Mtus2	0.648289
St18	Tpm4	0.648288
Tax1bp1	Oxr1	0.648257
Jun	Pcdhb9	0.648249
Hes5	Gm37339	0.648242
Dnajc2	Racgap1	0.648211
Blzf1	E130317F20Rik	0.648164
Tmf1	Klf6	0.648157
Zfp790	Mkks	0.648157
Tmf1	Tnks2	0.648148
Stat2	Paqr9	0.648139
5430403G16Rik	Gm14126	0.648129
Id3	Gm44997	0.648124
Egr4	Zscan29	0.648124
Zbtb20	Cep295	0.64812
Zbtb20	Zfp953	0.648102
Tox3	9330136K24Rik	0.648063
Klf6	Oxct1	0.648046
Stat2	Zbtb18	0.648018
Sox4	Mtus2	0.648018
Tead1	Hspa1l	0.647989
Tbx3	Bdp1	0.647929
Junb	Erich2	0.647872
Rreb1	Uri1	0.647845
Nkrf	Kctd10	0.647771
Baz2b	Eml1	0.647759
Zbtb20	Riok3	0.647757
Ikzf4	Zc4h2	0.647753
Junb	Dusp28	0.647753
Pou3f4	Med19	0.647715
Rbak	Kbtbd8	0.647714
Egr4	Saal1	0.6477
Zfp937	Gstm1	0.647689
Nr4a1	B130034C11Rik	0.647675
Zbtb20	Sclt1	0.647634
Junb	Htr7	0.647627
Jun	Ktn1	0.647622
Nr4a1	Gm43110	0.647596
Arid4b	Stmn4	0.647595
Zfp688	Gm38260	0.647569
Stat5a	Ctu1	0.647567
Jund	Gm43371	0.647558
Srf	1810055G02Rik	0.64753
Id2	Wdr59	0.647525
Srf	Ccl4	0.647512
2610008E11Rik	Lect1	0.6475
Fosb	Syt6	0.647499
Cenpa	A330023F24Rik	0.647475
Zbtb41	Haus1	0.647468
Bcl6	Gm15808	0.6474
Klf6	Arhgap5	0.647367
Jun	Pcdhb16	0.647365
Tax1bp1	Sostdc1	0.647364
Rreb1	Srek1ip1	0.647344
Zbtb41	Phtf1	0.647319
Junb	Lnx2	0.647316
Zfp260	Gm43570	0.6473
Zfp827	Pgm2l1	0.647277
Zfp316	Hsph1	0.647251
Gmeb1	Ankrd10	0.647245
Nfx1	Chd9	0.647161
Nfib	Atp2b1	0.647132
Zfp583	Cep57l1	0.64711
Sox4	Gm26890	0.64711
Zfp260	Cdh12	0.647082
Zbtb26	Gm6039	0.647074
Nr1d2	Bbs10	0.647052
Nr1d1	Paqr6	0.647034
Zhx2	Tle6	0.647029
Zfp316	Nrros	0.646985
Jun	Ddx59	0.646979
Junb	RP24-470M22.10	0.646965
Elf2	Tmpo	0.646925
Zfp329	Chd3	0.646898
Jund	F8	0.64688
Zfp35	Vip	0.64687
Jun	Tpd52	0.646862
Dach2	Alox5ap	0.64686
Nr4a1	Hopx	0.646858
Sox6	Enpp6	0.646852
Rcor1	Rfc2	0.646852
Phtf1	Zfp281	0.646846
Zfp62	Adra1b	0.646835
Zfp689	Sort1	0.646829
Ikzf2	Sbspon	0.646789
Mta1	Gm2694	0.646785
Baz2b	2610021A01Rik	0.646766
Zbtb20	Unc5b	0.646764
Six3	mt-Rnr2	0.64676
Rarb	Msi1	0.646759
Ikzf2	Crot	0.64675
Sox4	Gm266	0.646746
Mlx	AF529169	0.646722
Zfp950	Nkx2-2os	0.646694
Zfp280d	Mzt1	0.646691
Ddit3	Lpar6	0.646687
Egr1	Trem2	0.646656
Zbtb20	Rnf19a	0.646636
Elk3	Lect1	0.646619
Zbtb20	RP23-418L5.3	0.646596
Zfp711	Dnajc3	0.646596
Foxj3	Zfhx3	0.646592
Plek	Slco2b1	0.64659
Tox3	Cog7	0.646579
Zfp229	Sigirr	0.646577
Zbtb20	Zfp952	0.646538
Bclaf1	Gm14263	0.646527
Thap1	D130017N08Rik	0.646499
Hmbox1	Rlbp1	0.646476
Ar	Zfp354a	0.646467
Mier3	RP23-378E4.1	0.646435
Jund	Gm9791	0.646425
Jun	Aldob	0.646387
Klf6	Oxt	0.646368
Id2	Cenpe	0.646364
Pou3f4	Napb	0.646364
Zkscan6	Med4	0.646339
Fosb	Rbpms	0.646274
Zbtb20	Epx	0.646234
Peg3	Serpina3n	0.646213
Zbtb20	Cc2d1a	0.6462
Dbp	Sync	0.646173
Zfp354a	Slc5a7	0.646162
Baz2b	Myo16	0.646155
Prrx1	Lemd3	0.646155
Sox4	Trim26	0.646144
Bclaf1	Rbpms	0.646135
Zfp11	Itm2a	0.646131
Elf1	Vps41	0.646088
Ybx3	Cd70	0.646038
Nr4a1	Tcaf1	0.646023
Ppara	Cdc40	0.645986
Arid4b	Rab11fip3	0.645984
Srf	Slc35f3	0.645971
Tax1bp1	Gpr150	0.645961
Bclaf1	Srrm1	0.645947
Zfp512	Prkar2a	0.645947
Jun	BC003331	0.645927
Egr1	Hsp90ab1	0.645883
Bbx	mt-Rnr1	0.645856
Junb	Atp4a	0.645817
Nfib	Zfp462	0.645767
Purg	Kcnh5	0.645699
Pbrm1	Rpgrip1l	0.645669
Ascl2	4930402H24Rik	0.645662
Mafb	2210016F16Rik	0.645657
Junb	Nusap1	0.645656
Zfp945	Cntnap4	0.645618
Gabpb2	Adrbk2	0.645607
Zfp945	Enkur	0.645594
Id2	Zfp62	0.645585
Rcor1	Gm5270	0.645552
Tox3	Prc1	0.645518
Ikzf4	Abhd1	0.645432
Tet2	Ccar1	0.645392
Arid4b	Trmt10c	0.645384
Lrrfip2	Btbd7	0.645374
Pou2f2	Rreb1	0.645368
Zfp626	Gm12902	0.645368
Zfp688	A430110L20Rik	0.645359
Zfp512	Fbxo6	0.645348
Dbp	Sgol2a	0.645303
Nr4a1	5330437M03Rik	0.645278
Ybx3	Rsrc2	0.64525
Nfx1	Slc38a9	0.645245
Pbrm1	Gm37653	0.645235
Junb	H2-T24	0.645225
Zfp949	Ccnd1	0.645217
Hes5	Nusap1	0.645216
Fosb	Vwa3b	0.645214
Gm28557	Arl6ip1	0.64518
Arid4a	Mzt1	0.645179
Ikzf2	Dedd	0.645178
Jund	Dcaf17	0.645176
Tshz2	Xdh	0.645164
Zfp426	Tmem69	0.645158
Hes5	H2-T23	0.645156
Mycn	Dcaf17	0.645123
Atf3	Tef	0.645113
Jund	Sbspon	0.645111
Ar	Slc12a5	0.645106
Foxj3	Erc2	0.645105
Nr4a1	Nme6	0.645079
Fos	Cntnap1	0.645047
Id2	Folh1	0.644977
Scx	Drosha	0.644972
Zfp952	Rasgrf2	0.644959
Pou2f2	Cript	0.644957
Zfp719	Osgepl1	0.644937
Fos	Gm26771	0.644914
Pou3f4	Timp3	0.644912
Zfp281	Elavl2	0.644885
Zfp605	Chl1	0.644866
Nfib	Ropn1l	0.644846
Zfp689	Nr1h3	0.644838
Klf6	Calb1	0.644801
Zfp768	1810024B03Rik	0.644755
Jund	Racgap1	0.644734
Nfib	Wdr53	0.644683
Peg3	Gm42913	0.644675
Zfp612	Gm7173	0.644651
Id2	Ppig	0.64465
Sox4	Kin	0.644627
Zfp260	Ckap5	0.644627
Egr1	Fbxo16	0.644625
Mta1	Zfp605	0.644591
Zbtb1	Blvrb	0.644587
Gtf2ird2	Blzf1	0.644564
Zbtb20	Gdpd2	0.644553
Plek	Angptl1	0.644543
Zfp300	Dbp	0.644518
Atf3	Junb	0.644509
Snai2	Timm44	0.644484
Zfp950	Dclk1	0.644483
Zfp62	Plekhh2	0.644441
Zfp950	2310014F06Rik	0.644414
Fos	Dyx1c1	0.644393
Nr4a1	Gm37420	0.644325
Tead1	Acad11	0.64431
Irx3	Snhg11	0.644305
Elf2	Psmd10	0.644295
Terf1	C1qa	0.644285
Zfp937	Rpl15-ps1	0.644255
Zfp120	E130308A19Rik	0.644252
Rbpjl	Rpp30	0.644252
Peg3	Usp34	0.644213
Zfp677	Abhd6	0.644198
Zfp950	Anp32a	0.644151
Egr1	Igsf1	0.644144
Arid4b	Map2k3	0.644139
Fosb	Fam120c	0.644121
Pbrm1	Hopx	0.644105
Dach2	Nek7	0.644098
Arid4b	Tma16	0.644042
Zfp11	Gm9905	0.644029
Ebf1	Cenpc1	0.644029
Tet2	Lmna	0.644028
Sox6	Gm22613	0.644004
Id2	Fam132a	0.64394
Zfp827	Cenpq	0.643936
Zfp9	C4b	0.643933
2610008E11Rik	Gm38840	0.643915
Tet2	4930432E11Rik	0.643894
Nfx1	Gpr101	0.643889
Sox4	Kat2b-ps	0.643877
Rcor1	Plcl2	0.643817
Zkscan6	Lsm10	0.643796
Arid4a	Npy1r	0.643759
Zfp827	Hist1h2bc	0.643748
Zmat1	Ddx25	0.643717
Ikzf2	Pik3r1	0.643706
Zfp677	Akt3	0.643704
Lyar	Agbl4	0.643703
Prrx1	Mlxipl	0.643684
Zfp827	Mylk	0.643668
Ikzf4	Alg11	0.643651
Ikzf2	Nmt1	0.643612
Zfp280d	Ipmk	0.643608
Nfx1	Cdh7	0.643547
Tax1bp1	Gm26814	0.643545
Zfp30	Diaph2	0.643495
Mlx	Ckap2	0.643469
Hes5	Mipol1	0.643459
Peg3	Gm36944	0.643452
Zfp131	Slco1a4	0.643447
Dnajc2	Ccna2	0.643423
Tox3	RP23-96L20.1	0.643394
Zfp398	Nudt16	0.643383
Zfp62	Cwc25	0.643367
Zfp612	Glmn	0.643325
Sox6	Habp4	0.643319
Rbak	Dtx3l	0.643288
Junb	Rsph4a	0.643275
Fosb	Gm3511	0.643224
Purg	1700001C02Rik	0.643202
Mier3	Dll1	0.643187
Junb	Mustn1	0.643169
Jund	Ppip5k1	0.6431
Arid4a	Spag1	0.643079
Zfp518b	Sdhaf1	0.643059
Bcl6	C87436	0.643019
Mafb	Incenp	0.643009
Lrrfip2	Zfp398	0.642991
Hes5	Gm28294	0.642984
Zbtb20	Zcchc9	0.642957
2610008E11Rik	Hmgn5	0.642937
Lrrfip2	Cdca8	0.642933
Rreb1	Kat2b	0.642921
Nr4a1	Zfp386	0.642894
Zfp512	Kiss1r	0.642892
Dnajc2	Adamts1	0.642879
Zfp316	Ccdc173	0.642868
Plek	Dbp	0.642856
Dnajc2	Epha7	0.642836
Tsc22d3	Ttf2	0.642822
Foxo3	Tmf1	0.642797
Zfp677	Mcm4	0.642793
Stat2	Ubash3b	0.64279
Zfp711	Gm5124	0.642781
Sox6	Cdca8	0.642733
Zfp329	Uri1	0.642731
Zbtb20	Adamtsl1	0.642728
Nr1d1	Ktn1	0.642719
2610008E11Rik	Lnx2	0.642701
Pbrm1	Gm45010	0.642698
Sox4	2900018N21Rik	0.642648
Thap1	Cc2d1a	0.642632
Creb3l2	Hmmr	0.642624
Tax1bp1	Pla2g7	0.642621
Nr4a1	Rras	0.642608
Junb	Ddx58	0.642602
Jund	Cep131	0.642584
Jund	Tspan17	0.642575
Sox4	Csrp2	0.642573
Zhx3	Gm10138	0.642523
Zfp2	Hagh	0.64251
Rbak	Ptdss2	0.642489
Zfp280d	4930426I24Rik	0.642478
Zfp455	Il1rapl1	0.642471
Hes5	Gm45177	0.642438
Id3	Mchr1	0.642426
Nfib	Jrk	0.642421
Nfx1	Rsf1	0.642414
Dmrta1	Zfp827	0.642412
Zfp316	Spag1	0.64241
Ar	Gm14336	0.642404
Dbx2	Pum3	0.642386
Zfp329	Nucks1	0.642368
Zbtb20	C1qb	0.642353
Peg3	5430403G16Rik	0.642349
Zfp386	Ccdc173	0.642342
Zhx2	Crtc3	0.642331
Lrrfip2	Gm26917	0.6423
Nr4a1	Gm15190	0.642295
Klf6	Akip1	0.64227
Peg3	Slc6a20a	0.642269
Zfp35	Kiz	0.642253
Zbtb10	Pikfyve	0.642252
Thrb	Gm10478	0.642245
Fosb	Rinl	0.642237
Tshz2	Rab27b	0.642227
Arid4b	Rbm27	0.642223
Id3	Fbxo5	0.642222
Id2	Tpm4	0.642215
Zbtb41	Bckdhb	0.642165
Nr1d2	Heatr3	0.642126
Arid4a	Papolg	0.642103
Jun	Gpatch11	0.642079
Dbp	S100a3	0.642078
Zfp937	Bbs10	0.642038
Zfp7	Slc5a7	0.642037
Dbp	9130213A22Rik	0.64196
Setdb2	Eps8l1	0.641946
Junb	Zfp386	0.641937
Nfrkb	Dapk1	0.641936
Zbtb20	Mcm4	0.641922
Nfib	Ppp2r3a	0.641909
Fos	Sdhaf3	0.641892
Stat2	Mns1	0.641859
Sox6	A930003O13Rik	0.64185
Tax1bp1	Nr4a1	0.641832
Nr1d1	Trmt10c	0.641813
Zfp763	Emsy	0.641761
Tax1bp1	Gdap10	0.641736
Zfp74	Dnajc3	0.641691
Sox6	Pcdhb12	0.64166
Zfp945	Slc6a3	0.641635
Zfp62	Dbx2	0.641632
Elf2	Ddit3	0.641624
Gmeb1	Plp1	0.641557
Phtf1	Hoga1	0.641537
Nfx1	Frs3	0.641531
Zfp952	Zfp626	0.641525
Nfib	Fam57b	0.641521
Zfp202	Sox6	0.64152
Rara	Rpp30	0.641515
Zfp62	Eef2kmt	0.6415
Gtf2ird2	Sfrp4	0.641496
Fos	Gm16867	0.641454
Rcor1	Lipt2	0.641451
Plek	Txnl4b	0.641446
Jund	Setdb2	0.641441
Id2	Mdrl	0.641422
Tax1bp1	Gm36933	0.641408
Fosb	Gm27219	0.641367
Zbtb26	Rbpjl	0.641346
Zfp945	Gdap10	0.641342
Zfp280d	Adamts4	0.641309
Zfp316	Kdm4d	0.641302
Mis18bp1	Emsy	0.641298
Nfib	Ufsp2	0.641297
Rxrb	Kctd10	0.641287
Rcor1	Coa4	0.641283
Mier3	Entpd6	0.641248
Tet2	Gm17970	0.641237
Ikzf2	Dek	0.641225
Gm10226	Cyp20a1	0.641221
Gm3854	Gm2011	0.641211
Zfp950	Zfp300	0.641203
Zfhx3	Dgkq	0.641199
Zfp202	Nudt13	0.641152
Dbx2	Sav1	0.64115
Baz2b	Gm14776	0.641132
Relb	Sept6	0.64111
Zfp281	Dek	0.641069
Zfp9	Ntm	0.641056
Nr4a1	Snord19	0.641016
Ahctf1	Diaph2	0.641014
Zfp148	Ppp1r3c	0.64098
Fos	RP24-470M22.10	0.640953
Zbtb20	Vmn2r87	0.640942
Zfp9	Itih3	0.640888
Nfrkb	Prrt3	0.640871
Id2	Cnn2	0.640858
Bclaf1	Bcas1	0.64084
Zfp30	Rarb	0.64079
Zfp120	Utrn	0.640781
Zmat1	Ahi1	0.640748
Fosb	Gpr101	0.640725
Tshz2	Bcs1l	0.640702
Egr1	Zfp280d	0.640652
Fos	Zfp768	0.64064
Egr1	Fam101b	0.640582
Zfp711	Gal	0.64057
Sox6	Gm5607	0.640564
Sox6	Zfp35	0.640521
Zfp768	Cecr5	0.640489
Srf	Agl	0.640472
Sox4	Casq1	0.640469
Zfp950	Cd2bp2	0.640421
Mycn	Zfp711	0.640413
Zfp281	Aldoc	0.640413
Rorb	Gps1	0.640395
Rxrb	Gabrg3	0.640394
Zfp975	Ak6	0.64035
Erf	Samd8	0.640347
Thap1	Rpl21	0.640318
Zfp950	Cntnap1	0.640309
Pou2f2	Kif11	0.640308
Dbx2	Ubxn4	0.640189
Bcl6	Arfip1	0.640159
Rcor1	Gm38124	0.640134
Aff2	Ankrd26	0.640113
Nfrkb	Erich2	0.64009
Sox4	Cep70	0.640077
Foxo3	Rif1	0.640071
Foxj3	Shcbp1	0.640071
Zfp30	Ccdc173	0.640032
Zhx3	Zfp455	0.640028
BC025920	Cdca3	0.640011
Zfp952	Nin	0.639978
St18	Prr14l	0.639967
Fos	Nr1d1	0.639963
Gabpb2	Arl6ip1	0.639947
Pbrm1	Cplx2	0.639936
Baz2b	Rnf128	0.639934
Nr4a1	Zswim1	0.639915
Tax1bp1	Gm20045	0.63991
Elf1	Irs1	0.639896
Fos	Dhrs13	0.639872
Zfp329	Atg10	0.639862
Zfp41	Aurkb	0.639841
Bbx	Isg20l2	0.639818
Arid4a	Gm27219	0.639806
Zfp131	Kif11	0.639804
Zfp768	Gm11997	0.639797
Nfx1	Banp	0.639784
Sox6	Nucks1	0.639741
Klf2	Apip	0.639731
AU041133	Vwa1	0.63973
Nfx1	Top2a	0.639694
Nfx1	Sfrp1	0.639693
Nr1d2	Adal	0.639685
Mta1	Slc15a2	0.639633
Zfp426	Ckap5	0.63963
Jund	Gm13181	0.639592
Tmf1	Anln	0.639588
Elf1	Tef	0.63958
Nfib	Cdhr4	0.639576
Aff2	Mtf2	0.639574
Gabpb2	Kif22	0.639571
Nr4a1	Gm10421	0.639536
Nr4a1	Usb1	0.639507
Jun	Mlxipl	0.63949
Zbtb18	Knop1	0.639462
Hmbox1	Fdft1	0.639448
Jun	Ciart	0.639422
Sox4	Arid4b	0.63942
Zfp131	Ccne2	0.639366
Prrx1	Nuf2	0.639325
Zfp612	Gm27030	0.639319
Stat5a	3632451O06Rik	0.639245
Zfp131	Cdca7	0.639233
Sox6	Mphosph9	0.63922
Zfp2	Nagk	0.639198
Gtf2ird1	Mad2l1	0.63919
Zfp808	Tet2	0.639124
Fos	Pemt	0.639113
Zfp768	Jak2	0.639103
Zfp62	Hmmr	0.639072
Arid4a	Nrip1	0.639064
Zfp768	Tifa	0.639049
Tmf1	Tmpo	0.639037
Phtf1	Lsm10	0.639032
Nr4a1	Cul7	0.639021
Nfib	Cbr3	0.639013
Zfp398	Gm42969	0.639011
Peg3	Dusp28	0.638992
Zfp945	Pdgfra	0.638971
Sox6	Slain2	0.638959
Zfp369	Gm15246	0.638958
Ikzf4	Enpp6	0.63894
Zbtb20	Fam117a	0.638918
Fos	Fam46a	0.638865
Id2	Tnfsf10	0.638852
Fosb	Gmip	0.638845
Jun	Slco1c1	0.638816
Nfyc	Cdk1	0.638815
Zfp160	Gm44067	0.638786
Prrx1	Ccne2	0.638782
Tax1bp1	Gm14263	0.638775
Prrx1	Gm37699	0.638761
Hopx	mt-Rnr2	0.638759
Zfp950	Ssh3	0.638741
Zfp369	Cep83	0.638708
Pou2f2	Gm8850	0.638708
Nfx1	U2surp	0.638706
Ikzf4	Pate2	0.63866
Zfp120	Blvrb	0.638626
Mier3	Gpr85	0.638626
Zfp953	St6galnac4	0.638606
Zfp74	Mrpl46	0.638589
Dnajc2	1700010I14Rik	0.638567
Zfp971	Ufm1	0.638564
Fosb	Gm44769	0.638551
Srf	Uri1	0.638549
Lyar	Gm42372	0.638547
Zfp688	Fam135a	0.638524
Lrrfip2	Egr1	0.638514
Rbpjl	Pskh1	0.638496
Zhx3	Atxn7l2	0.638479
Zfp54	Pate2	0.638479
Nfx1	Gm15627	0.638441
Hmbox1	Tshz2	0.638436
Nr1d2	Ccdc177	0.638429
Rarb	Stat2	0.638429
Sox4	Snhg6	0.638411
Bclaf1	Gm8234	0.638402
Zfp300	Stat2	0.638365
Hes5	BC003331	0.638362
Nr1d1	2700038G22Rik	0.638352
Srf	Nr1h3	0.638316
Tshz2	9030617O03Rik	0.638308
Mafb	Rbbp8	0.638289
Rreb1	Cxcl14	0.638243
Zfp790	Ckap2l	0.638217
Irx5	Arid4a	0.638215
Sox4	Myrip	0.638191
Zfp612	Swsap1	0.638186
Nfib	Hhip	0.638182
Aebp2	Fosb	0.638177
Bclaf1	Gm9905	0.638168
Nfib	B230334C09Rik	0.638135
Zfp322a	Gm44769	0.638127
AU041133	Zcchc9	0.638105
Gmeb1	Ptpn21	0.638097
Plek	Poglut1	0.638088
Zfp2	Wdr59	0.63808
Sox4	Fam69a	0.638046
Zbtb26	Ift43	0.638019
Zfp9	Ccna2	0.637994
Nfib	Cbwd1	0.637959
Zfp260	2810405F17Rik	0.637938
Thap1	Sdccag8	0.637931
Rara	Timm44	0.637908
Id3	Suz12	0.637904
Fosb	Defb30	0.637896
Dnajc2	Xrcc4	0.637873
Rxrb	Hspa1a	0.63787
Gabpb2	Vmn2r87	0.637855
Fosb	Vamp4	0.637841
Zfp626	Ly6a	0.637814
Zfp322a	6430550D23Rik	0.637808
Zfp626	Gm10125	0.637788
Peg3	Chd4	0.637781
Zfp329	Qtrt1	0.637746
Meis2	Oxt	0.637739
Zfp316	Cdc20	0.637707
Rbpjl	Kif1bp	0.637701
Zfp322a	CH25-588N10.2	0.637654
5430403G16Rik	Rnf111	0.637643
Peg3	Snx2	0.637625
Hopx	Sfxn2	0.637624
Klf6	Chchd4	0.637622
Nfib	Wrap73	0.63762
Nfib	Plekhh2	0.637612
Thap1	Ckap5	0.637605
Klf6	Mdrl	0.637591
Arid4a	Rapgef3	0.637591
Irx3	Cdk2ap2	0.637561
Zbtb1	Kmt2b	0.637539
Zbtb20	Prpf38b	0.637525
Zmat1	Bcdin3d	0.637521
Zfp329	Pigc	0.637509
Tef	Zfp952	0.637506
Srf	Ap2a1	0.6375
Zfp612	Fubp1	0.637497
Jun	Shisa2	0.637493
Arid4b	Efnb2	0.637471
Klf2	Aacs	0.637439
Zbtb20	Gm2011	0.637401
Nfib	Guf1	0.637327
Zfp300	Rexo1	0.637296
Fosb	Ube2cbp	0.637293
Rxrb	Yif1b	0.637286
Elf2	Rnf19a	0.637275
Elf1	Gulp1	0.637148
St18	Cep295	0.637146
Arid4b	Klhl29	0.637115
Aebp2	Zfr	0.637091
Purg	Tlk2	0.637088
Zfp148	Sdhaf3	0.637072
Fosb	Gm13181	0.637062
Thap1	Plekhh2	0.637047
Zfp426	Mamdc4	0.637036
Bclaf1	Tubb5	0.637033
Nr4a1	Zbtb41	0.637026
Ttf1	Tmem51	0.637025
Id2	Gm26823	0.637022
Zfp229	Gm10561	0.637016
Ttf1	Fam126b	0.636962
Jund	Eif5b	0.636951
Sox6	Gm8545	0.636947
Erf	Zfp820	0.636943
Fosb	Gm37266	0.636941
Zfhx3	Gm43379	0.636925
Zfp280d	Zscan29	0.636889
Pbrm1	Caap1	0.636872
Zfhx3	Nagk	0.63687
Fosb	Elovl2	0.636866
Zfp369	9330136K24Rik	0.636828
Zfp280d	Prpf31	0.63676
Zbtb20	Nfam1	0.636758
Egr4	Purg	0.636746
Bcl6	0610043K17Rik	0.636734
Jun	Zfp605	0.6367
Nfib	Cyp2j8	0.636696
Zfp74	Nvl	0.636683
Zfp941	Mrps15	0.636679
Jund	Top2a	0.636672
Zfp316	Smarca2	0.63667
Zfp790	Ddx25	0.636666
Zfp689	Per1	0.636632
Fos	Slc26a1	0.63662
Dbp	Pign	0.636578
Jun	Erc2	0.636535
Zfp790	Letm2	0.636532
Fos	Gm26649	0.636501
Aebp2	Gm26777	0.636495
Sox6	Gm26814	0.636489
Lyar	Plekha7	0.636449
Zfp583	Pbk	0.636442
Klf2	Aspm	0.636412
Zfp281	Cd80	0.636405
Ar	Synj2bp	0.636383
Zbtb20	Ppfibp1	0.636374
Tsc22d3	Tstd1	0.636361
Rbpjl	Gm10561	0.636337
Sox4	RP23-96L20.1	0.636314
Zfp512	Zfp455	0.636307
Rarb	Gpatch11	0.636307
Prrx1	Nucks1	0.636299
Zfp950	Cntnap4	0.636255
Zfp786	Agt	0.636249
Tef	Prr14l	0.636238
Dach1	1110065P20Rik	0.636235
Zbtb48	Plxna2	0.636212
Six3	Gm23849	0.636167
Zfp768	Pcdhgb5	0.636138
Zfp329	Gm43689	0.636137
BC025920	Scai	0.63613
Nfrkb	Stambp	0.636126
Elf2	Aspm	0.636113
Zfp329	1700029J07Rik	0.636112
Nfyc	Gpalpp1	0.636107
Tet2	Ciart	0.636106
Zbtb1	Aldh1l2	0.63608
Elf1	Nrros	0.636075
Tmf1	Iws1	0.636054
Thap1	Gjd2	0.636047
Dbx2	Slc4a10	0.636046
Arid4b	Tmem119	0.636023
Arid4b	Gm15186	0.635996
Ikzf4	Rtp4	0.635928
Zbtb1	Frs3	0.635896
Zfp260	Mycn	0.63588
Nkrf	Slc13a3	0.635868
Ikzf2	Eprs	0.635867
Dbp	Gm23935	0.635857
Zfp945	Rock2	0.635855
Rara	Tmem41a	0.635844
Blzf1	Atp2c1	0.635827
Klf6	Slain2	0.635819
Dnajc2	2810454H06Rik	0.635809
Srf	Gm14776	0.635799
Jun	Gm13630	0.63577
Tmf1	Gm37629	0.635765
Rbak	Gm11633	0.635765
Pbrm1	2410131K14Rik	0.635746
Zfp719	Dlgap2	0.635739
Zfp148	Siah1a	0.63573
Nr4a1	Clybl	0.635729
Arid4b	Id1	0.635699
Gmeb1	Tbc1d4	0.635679
Nr4a1	Slc6a3	0.635658
Tax1bp1	Gm6500	0.635656
Junb	Aplf	0.635599
Zfp260	Pcm1	0.635596
Hmbox1	Nr1d2	0.635564
Tmf1	Tph2	0.635538
Fos	Gm37276	0.635537
Ascl4	Tarsl2	0.635531
Dbx2	Gm9200	0.635519
Zfp2	Eef2kmt	0.635464
Jun	Srxn1	0.635457
Nr1d2	RP24-246F6.2	0.635455
Zscan29	Pdcd11	0.63541
Nfib	Zfp790	0.635384
Id1	Snhg11	0.635373
Peg3	Ccdc77	0.635359
Nr4a1	Ifit1	0.635359
Zfp719	Cnst	0.635347
Gm3854	D7Ertd443e	0.635333
Fos	Lipt2	0.63528
Dnajc2	Shcbp1	0.635268
Fos	Gtf2ird1	0.635263
Ikzf2	BB218582	0.635256
Arid4b	Gm43371	0.635235
Dnajc2	Elf1	0.635218
Cc2d1a	Gm21846	0.635208
Nr4a1	Ddx11	0.635195
Zfp62	Iqgap2	0.635189
Egr1	Gm6211	0.635177
Ar	Hsdl2	0.635156
Sox4	Ebf2	0.635153
Tshz2	Stkld1	0.635143
Six3	RP23-399J5.2	0.635138
Jund	Ckap2	0.635118
BC025920	Sdr42e1	0.635111
Relb	Mis18bp1	0.635106
Zfp512	Gm43696	0.635096
Zbtb26	Gnpda2	0.635092
Nfib	2900027M19Rik	0.63508
Sox6	BB218582	0.635057
Zfp74	Zfp790	0.635049
Klf6	Pus7	0.635044
Zfp202	Timm23	0.634968
Zfp30	Rwdd4a	0.634948
Pou2f2	Osgepl1	0.634941
Zfp612	Kcnh7	0.634933
Stat5a	Terf1	0.634933
Zfp790	Samd4	0.634929
Zhx2	Gm42666	0.634886
2610021A01Rik	Psme4	0.634885
Zfp612	Fmn2	0.634831
Zfp945	AU022754	0.634809
Relb	Adal	0.634802
Bcl6	Sycp2	0.634798
Tet2	Nppc	0.634792
Six3	Pms2	0.634722
Fos	Ankrd33b	0.634705
Arid4b	Angpt2	0.634703
Fos	Gm44997	0.634617
Six3	Ccar1	0.634577
Zfp322a	Casc5	0.634559
Mlx	Zfp182	0.634443
Ybx3	Agk	0.634423
Zbtb1	Gm11249	0.634392
Erf	Gm26666	0.634373
Hopx	Hbegf	0.634366
Zfp945	Tor1aip1	0.634363
Zbtb44	Gm8129	0.63436
Zfp975	Ckap5	0.634327
Zfp583	Rsph3b	0.634313
Zfp688	Gm2694	0.634276
Zfp2	Fnip1	0.63427
Bbx	Wwp1	0.634259
Ebf1	Col1a2	0.634244
Nkrf	Pak3	0.634234
Nr4a1	Trim26	0.634223
Tmf1	Ccdc150	0.6342
Zfp54	Asf1b	0.634191
Zfp952	Zfp827	0.634171
Tax1bp1	Col6a3	0.634154
Rorb	BC005561	0.634145
Cc2d1a	BC003331	0.634142
Jund	Btg2	0.634136
Jun	Nms	0.63411
Zbtb20	Ash1l	0.634107
Sox4	Samd8	0.634084
Sox4	Ppp1r3c	0.634056
Aebp2	Sclt1	0.634047
Rxrb	0610009B22Rik	0.633974
Gmeb1	Timm23	0.633973
Rora	Per1	0.633973
Zfp120	Relb	0.633932
Nr4a1	4932443I19Rik	0.633929
Zbtb20	4930526A20Rik	0.633916
Ttf1	6330415B21Rik	0.633905
Bbx	Rnf213	0.633882
Zfp711	Ect2	0.633878
Tax1bp1	Gm11599	0.633871
Tmf1	Col26a1	0.633836
Zbtb20	Gm43679	0.633836
Zfp30	Zfr2	0.633834
Junb	Cfap20	0.633823
Rora	Brdt	0.63382
Pbx3	E130215H24Rik	0.633819
Rxrb	Ccdc174	0.633807
Junb	Ppp1r12b	0.633785
Zfp512	Gm15246	0.633759
Ddit3	Tmem212	0.633752
Junb	Cdca3	0.633749
Zfp949	Gabra2	0.633728
Zfp398	Gm38162	0.633718
Arid4b	Cep63	0.633717
Mta1	Pum3	0.633712
Foxr2	Fam172a	0.633708
Egr1	Mustn1	0.633704
Tmf1	Pdss2	0.633703
Pbrm1	Nefl	0.633695
Ebf1	Peg3	0.633693
Fosb	Gm15532	0.633658
Id1	Nup43	0.633653
Zfp518b	P2ry12	0.633647
Setdb2	Slc15a2	0.633599
Tox3	Slc35a1	0.633568
Pbrm1	Gm9791	0.633559
Nkrf	Pdik1l	0.633555
Id1	Folh1	0.633522
Zbtb41	Ccdc71l	0.633514
2610021A01Rik	Alms1	0.63351
Srf	Tcaf1	0.633493
Fosb	Pnp2	0.633475
Peg3	Kif22	0.633444
Nfib	Gm11400	0.633409
Six3	Sdhaf3	0.633398
Zfp949	Nemf	0.633373
Tet2	1700086L19Rik	0.63334
Fos	Cdh7	0.633319
2610008E11Rik	Ptgis	0.633304
Egr1	Mapkap1	0.633297
Snai2	BC051142	0.633297
Hmbox1	Pdcd11	0.633297
Zfp322a	Adrbk2	0.633285
Tax1bp1	Gpr179	0.633282
Zbtb20	Palmd	0.633243
Ikzf2	Kcnh7	0.63324
Zbtb10	Cenpf	0.633207
Zfp941	Dlgap2	0.633188
Ybx3	Gm36963	0.633183
Zfp953	Tshz2	0.633145
Zbtb44	Gm38220	0.63314
Zfp763	Fuca2	0.633139
Zmat1	Lactb2	0.633137
Nfib	Ar	0.63312
Zfp329	Mdn1	0.633105
Bclaf1	A530083I20Rik	0.633083
Fosb	Rpl18a-ps4	0.633072
Sox6	Zc3h18	0.633071
Setdb2	Tapt1	0.633023
Pou2f2	Rabgap1l	0.633006
Zfp329	Sdk2	0.632995
Elk3	Akr1e1	0.632966
Elf1	Pttg1	0.632935
Srf	Pcdhgb6	0.632893
Zfp612	Gm4258	0.632883
Irx5	Tlk2	0.632882
Jun	F8	0.632874
Klf6	Slco1a4	0.632861
Zfp62	Gm12902	0.632796
Mlxipl	Cx3cr1	0.632778
Klf2	Gm3375	0.632768
Gabpb2	Pttg1	0.63273
Ddit3	Cartpt	0.632724
Zfp316	Ak9	0.632718
Fos	Crtap	0.632708
Zfp950	Caap1	0.632687
Id2	Lrp6	0.632681
Id2	Armcx5	0.632659
Nkrf	Eps8l1	0.632626
Ttf1	Spata33	0.632614
Bcl6	Tasp1	0.632565
Zfp583	Kif1bp	0.632559
Srf	Baz2b	0.632549
Dbx2	Trub2	0.632535
Klf6	Shroom4	0.632534
Dmrta1	Mlf1	0.632522
Egr4	Atf1	0.63252
Klf6	Rgs5	0.632479
Fos	Akr1e1	0.632477
Jun	Tubb5	0.632475
Egr1	Nasp	0.632446
Tox3	Gm16499	0.632427
Junb	Aldoc	0.632421
Ar	Prpf38b	0.632406
Nr4a1	Mad2l1	0.632379
Jund	Ppp1r12b	0.632337
Sox6	Lig1	0.632333
Tmf1	Bdnf	0.632318
Lrrfip2	Zfp131	0.632316
Tox3	Egr1	0.632311
Tead1	Amz2	0.632296
Lrrfip2	Gm3375	0.63227
Egr1	Adrbk2	0.632267
Plek	Lgmn	0.632247
Bclaf1	Gm8824	0.632247
Gtf2ird2	Gpatch11	0.632208
Rorb	Nim1k	0.6322
Zfhx3	Ccl25	0.632189
Blzf1	6430590A07Rik	0.632155
Sox4	Acbd5	0.63214
Id3	2210408F21Rik	0.63211
Zfp945	Nufip1	0.632101
Zfp281	Xkr4	0.632098
Terf1	Gda	0.63207
Nfib	Dynlt1c	0.632062
Nfx1	Rbm11	0.632053
Zfp281	Arl13b	0.632045
Zfp148	Paqr5	0.632027
2610008E11Rik	Rasl2-9	0.632019
Fosb	Smarca2	0.632005
Bclaf1	Mkks	0.632003
Hmbox1	Gm4524	0.632003
Zfp950	Zc3h18	0.631994
Srf	Napg	0.631993
Prrx1	0610040F04Rik	0.631973
Peg3	Cage1	0.631972
Rora	Ankrd12	0.631958
Relb	Fbxl3	0.63191
Zfp952	Ephb1	0.631905
Zfp950	Klf6	0.631895
Id3	Ier2	0.631868
Bclaf1	Eif2b1	0.631862
Tead1	Rabgap1l	0.631849
Ikzf2	9330162G02Rik	0.631836
Srf	Rpap3	0.631835
Nr1d1	Atp2b1	0.631742
Ttf1	Gm42372	0.631721
Junb	Ret	0.631706
Gm10226	Ezh2	0.631695
Erg	Arfip1	0.631693
Id1	Ckap5	0.631686
Dbx2	Baz2b	0.631682
Zfp329	Spc25	0.631641
Zfp113	Ube2g2	0.631634
Tet2	Flrt2	0.631628
Fos	Ppp2r5e	0.631591
Zfp148	Ccdc171	0.63153
5430403G16Rik	Pum3	0.63152
Dmrta1	Snx13	0.631519
Zfp790	Cenpp	0.631509
Mier3	Zfp971	0.631495
Zfp952	Incenp	0.631479
Nr1d2	Glra1	0.631458
Srf	Gm42901	0.631438
Zfp41	Chn1	0.631432
2610021A01Rik	Gm9238	0.631429
Fosb	Mdn1	0.631418
Thap1	Gm43848	0.631402
Nfrkb	Nr4a1	0.63139
Relb	Rbbp5	0.631373
Jun	Kat2b	0.631365
Sox4	Shisa2	0.631362
Id2	Xdh	0.631358
Klf2	Hist1h1c	0.631352
Arid4b	Ghr	0.631338
Zfp354a	Gm13630	0.631333
Six3	Elmo3	0.631331
Zfp768	Mkks	0.631322
Rara	Ythdf1	0.631321
Zbtb20	Tmem176a	0.63129
Ebf2	Scn8a	0.631227
Lrrfip2	Ckap2l	0.631181
Fos	Cecr5	0.631166
Gabpb2	Arid4a	0.631161
Id2	Mrpl3	0.631143
Zbtb20	Celf4	0.631128
Jund	Gm18406	0.63108
Id3	Lockd	0.631076
Atf1	Ephb1	0.631076
2610008E11Rik	Atp4a	0.631033
Tmf1	Macf1	0.631031
Nkrf	Dkk2	0.631027
Fosb	Erich2	0.631023
Egr1	Insig2	0.630995
Zfp260	A930024E05Rik	0.630988
Nr1d1	Nsrp1	0.630988
Id2	Gm11353	0.630971
Zfp950	Gm8225	0.630965
Zfp260	Atp8a1	0.630931
Nr4a1	Tctn2	0.630901
Mafb	Id3	0.630892
Zfp316	Golgb1	0.630837
Nfrkb	Robo2	0.630771
Srf	Foxb1	0.630762
Tox3	Srf	0.630761
Phtf1	Dnah5	0.630754
Rora	Gm16183	0.630743
Mycn	Spats1	0.630742
Bclaf1	Rorb	0.630723
Egr4	Cdh12	0.630685
Junb	Pbk	0.630649
Zfp949	RP23-424A21.5	0.630641
Bclaf1	Tmsb15b2	0.630629
Ar	Gm1976	0.630622
Fos	A530041M06Rik	0.63059
Zfp113	Slx4ip	0.630555
Peg3	Snai2	0.630543
Peg3	Nts	0.63051
Jund	Gm11997	0.630504
Bclaf1	0610009B22Rik	0.630501
Zfp41	Casc5	0.63049
Mlx	Tpx2	0.630485
Ttf1	Sh3bgr	0.630484
2610021A01Rik	Ddx55	0.630479
Zfp182	Htra3	0.630465
Zfp202	Ankrd26	0.630447
Fos	Bbs4	0.63039
Zfp472	4831440E17Rik	0.630389
Zfp790	Tmtc3	0.630378
Jund	Dnm3os	0.630371
Zmat1	A930007I19Rik	0.630367
Foxo3	Cdh7	0.630346
Zfp280d	March2	0.630298
Nr1d2	Gm37629	0.630262
Elf1	Dyx1c1	0.630261
Gm10226	Klf2	0.630259
Zfp322a	Hopx	0.630228
Sox6	Rgs5	0.630219
Zfp2	Dnah5	0.630216
Zbtb20	Rad50	0.630151
Relb	Echdc2	0.630123
Zfp160	Zcchc10	0.630115
Ahctf1	Ddx27	0.630058
Zfp300	Nap1l3	0.629997
Zfp950	Fbxo6	0.629995
Zfp820	Cx3cr1	0.629992
Stat2	Nat9	0.629975
Thrb	Agt	0.629973
Tef	Id2	0.62995
Egr4	Pcm1	0.62992
Tax1bp1	Gm43462	0.629915
Cc2d1a	Ccdc17	0.629864
Bclaf1	Unc5b	0.629829
Ikzf2	Zfp820	0.629824
Zfp74	Epha4	0.62981
Tet2	2810403D21Rik	0.629801
Zfp386	Mdn1	0.629755
Zfp808	Rnf213	0.629731
Nr1d2	Csf1r	0.629731
Fosb	Cenpe	0.629727
Jun	Spock3	0.629723
Hes5	Ctnnbip1	0.629722
Bclaf1	Abcb1a	0.629716
Tef	Fosb	0.629691
Purg	Zmym6	0.629682
Zbtb48	Nectin4	0.629661
Rxrb	Bbs10	0.629643
Nr1d2	Cyp27a1	0.629601
Pou2f2	Atp5g2	0.629592
Zfp113	Lrrc75a	0.629586
Egr1	Spats2l	0.629584
Zbtb20	Rpl9-ps3	0.629567
Zfp280d	Rnaseh1	0.629563
Zfp950	Srd5a3	0.629556
Mta1	Gm15190	0.62951
Aff2	Fbn2	0.629506
Nr4a1	Gm43594	0.62948
Tshz2	Zfp952	0.629466
Zbtb1	Ccna2	0.629462
Fosb	4732419C18Rik	0.629445
Thrb	Pdgfra	0.629403
Cenpa	Rbm18	0.629371
Tox3	Dcaf17	0.629338
Zfp148	Cpa2	0.629316
Zfp786	Usb1	0.629298
Arid4b	mt-Rnr1	0.629285
Zhx3	5930403N24Rik	0.629234
Zfp950	Lrrfip2	0.629227
Nfyc	Dapk1	0.629219
Dbp	Gm1862	0.629204
Ascl4	Cluap1	0.629193
Bcl6	Gm4835	0.629176
Tax1bp1	Fam172a	0.629168
Atf1	Rnf219	0.629165
Zmat1	Csrp2	0.629154
Zic4	1700086L19Rik	0.629136
Mta1	Thap1	0.629132
Zfp30	Ttc13	0.629117
Foxo1	Uggt2	0.629088
Thrb	Zfp786	0.629085
Zfp329	Hbegf	0.629061
Egr1	Gm5148	0.629052
Dbx2	Tet2	0.629045
Jund	Gabre	0.62902
Id3	RP24-121L4.7	0.629011
Rara	Pnma3	0.628996
Ybx3	Gnai1	0.628978
Ppara	Suv420h1	0.628954
Hes5	BC034090	0.628936
Junb	Fam43b	0.628921
2610021A01Rik	Snhg6	0.62892
Zfp11	Pdss1	0.628882
Pou2f2	Garnl3	0.628861
Jund	Gtpbp4	0.628832
Zfp260	Emsy	0.628793
Zfp949	Dgkg	0.628786
Peg3	1700001G11Rik	0.628769
Zfp300	Fam101b	0.628768
Pbrm1	Gm42973	0.628762
Peg3	Bmp2k	0.628711
Sox6	A930007I19Rik	0.628705
Bclaf1	Saal1	0.628693
Dmrta1	Pum3	0.62867
Zfp786	Trem2	0.628665
Irx5	Camk4	0.628662
Cenpa	BC005561	0.628651
Gtf2ird1	Cd3eap	0.628637
Tax1bp1	Rgs2	0.62861
Zfp229	Zfp945	0.628603
Dmrta1	Hykk	0.628585
Elf2	Brwd3	0.628545
Zbtb20	Zfp583	0.62854
Nfib	4930525G20Rik	0.628526
Zhx3	Srxn1	0.628516
Tax1bp1	Cdc73	0.628512
Mafb	Rnf38	0.628496
Tax1bp1	D130017N08Rik	0.628496
Bclaf1	Gm11627	0.628494
Zfp316	Pou3f4	0.628488
Dnajc2	Ktn1	0.628467
Elf2	Ikbke	0.628448
Aff2	Zfp583	0.628439
Pbrm1	Amot	0.628409
2610008E11Rik	Il3ra	0.628402
Jun	Crtc3	0.628401
Zfp719	Gm45176	0.628397
Zfp30	Gm16183	0.628392
Prrx1	Ncapg	0.628381
Rbak	Glis3	0.62836
Zfp316	Rora	0.62832
Bclaf1	Frs3	0.628307
Aebp2	Map3k11	0.6283
Gmeb1	Rep15	0.628258
Mafb	Fam172a	0.628248
Rcor1	Sox6	0.628211
Bclaf1	Spag1	0.628159
Ahctf1	Gm28557	0.62814
Zfp426	Avp	0.628135
Zfp827	Cdc20	0.628059
Nr1d2	Trim25	0.628049
Zbtb48	Ppcs	0.628027
Thap1	Lmbrd2	0.627982
Tef	Spc25	0.627976
Ebf1	Rock1	0.627972
Elk3	Actb	0.62796
Thrb	Arid4a	0.627942
Zfp120	Gm44067	0.627926
Zfp768	Agk	0.627924
2610008E11Rik	Ccdc177	0.627914
Klf6	Atr	0.627904
Arid4b	Napg	0.627882
Mlx	Prrc2c	0.627854
Arid4b	Foxb1	0.627848
Ddit3	Gm11599	0.627831
Sox4	Disp2	0.62782
Hes5	Sostdc1	0.627819
Blzf1	Ufm1	0.627812
Fosb	Anxa2	0.627787
Tmf1	H2-T24	0.627783
Nfib	Slc13a3	0.627771
Gmeb1	Gm20342	0.6277
Zfp820	Zc3h8	0.627669
Ahctf1	Triobp	0.627657
Jun	Gtpbp4	0.62765
Id3	Rpgrip1l	0.627596
Mis18bp1	Kcns1	0.627546
Zfp30	Ublcp1	0.627521
Zbtb1	RP24-95N3.3	0.62751
Zfp626	Anxa2	0.627503
Zfp131	Armc10	0.627491
Egr1	Pdgfra	0.627464
Sox4	G3bp2	0.627443
Tet2	Mdn1	0.627413
Fosb	Cdc14b	0.62738
2610008E11Rik	Gm3764	0.627337
Terf1	Klhl28	0.627332
Nfx1	Serpinb9	0.627306
Zbtb10	Ap2a1	0.627292
Tef	Mzt2	0.627286
Nfyc	Disp2	0.627252
Zmat1	Plod2	0.627244
Zfp11	Nek7	0.627225
Srf	Selplg	0.627224
Zfp398	Dtx3l	0.627214
Gmeb1	Dusp19	0.627212
2610008E11Rik	Dll1	0.627142
Zbtb20	Ttc13	0.627126
Pbrm1	Klhl32	0.627098
Zbtb18	Gm8225	0.627088
Egr1	Twistnb	0.627087
Tshz2	RP23-116A10.3	0.627085
Dbx2	Gm10012	0.627071
Zfp280d	Ppil4	0.627055
Junb	Gm12749	0.627039
Sox4	6230400D17Rik	0.627034
Lyar	Tex9	0.627007
Arid4b	Gm44286	0.62697
Arid4b	Gm15627	0.626963
Bclaf1	Tspan2os	0.626934
Lyar	Cep70	0.626927
Zfp583	Gm6378	0.626918
Pou2f2	Gm45177	0.626898
Zfp626	Insig2	0.62689
Fos	1110019D14Rik	0.626889
Fosb	Myo16	0.62687
Zfp763	Mpp7	0.626867
Jun	Gm5436	0.626862
Egr4	Gm5590	0.626772
Pou2f1	Egr4	0.626767
Ikzf4	Syap1	0.626757
Sox4	Fam21	0.626757
Nr4a1	Rxrb	0.626749
Arid4a	Deptor	0.626706
Glis3	Hbegf	0.626697
Zbtb41	Mcm6	0.626689
Zbtb20	Slc4a1ap	0.626662
Tef	A430105I19Rik	0.626656
Klf2	Bbox1	0.626647
Mier3	Lgals9	0.626636
Zfp426	Glmn	0.626614
Baz2b	Btbd7	0.626614
9130023H24Rik	Cnst	0.626607
Purg	Pcdhb5	0.626573
Bcl6	Panx1	0.626561
Tax1bp1	Ispd	0.626554
Pou2f2	Cdh7	0.626502
Zfp626	Ly6c1	0.626498
Pou2f1	Mkrn3	0.62648
Zfp329	Aldoc	0.626473
Tshz2	Slc25a5-ps	0.626455
Zbtb20	Gm19409	0.626455
Zfp719	Cald1	0.626444
Zbtb48	BC003331	0.626439
Fos	Catsperg1	0.626393
Zfp35	Mir7688	0.626376
Egr1	Arrdc4	0.626375
Blzf1	4930520O04Rik	0.626362
Aff2	Celf4	0.62636
Ikzf2	Atp8a2	0.626342
Egr1	2900052N01Rik	0.6263
Nfib	Qtrtd1	0.626291
Thrb	Per1	0.626285
Klf6	Gm37266	0.626284
Zfp329	Gm42525	0.626278
Zbtb48	Atxn7l2	0.626215
Zbtb41	Hmbox1	0.626214
Nfib	Ttc34	0.626212
Thrb	Foxj3	0.626208
Zfp30	Zfp229	0.626167
Purg	Ing5	0.626148
Mta1	G0s2	0.626136
Zfp354a	Gm6517	0.626117
Rxrb	Pcsk2	0.626117
Elf2	Rsrc2	0.626113
9130023H24Rik	Mta1	0.62606
Arid4a	Srf	0.626045
Peg3	6820402A03Rik	0.62602
Nr4a1	Slco3a1	0.626013
Ddit3	Tomm6os	0.625984
Tbx3	Klf6	0.625954
Id2	Galnt7	0.625944
Foxb1	Prkrip1	0.625932
Gtf2ird2	Pak7	0.625921
2610021A01Rik	Rnf26	0.625883
Dach2	Cenpj	0.62588
Zbtb1	Gadd45g	0.625878
Hes5	Nr1i3	0.625838
Klf6	Dlgap2	0.625818
Snai2	Socs3	0.625813
Nr1d2	Akap17b	0.625811
Erf	Jun	0.625791
Jund	Cep135	0.625784
Tulp2	Pomgnt1	0.625783
Zfp281	Ccdc177	0.625776
Arid4b	Slc8a3	0.625747
Id2	Zfp704	0.625744
Zfp160	Srxn1	0.625716
AU041133	Eif5b	0.625684
Nfib	Gm5577	0.625675
Fosb	Rgs2	0.625665
Fos	A330069E16Rik	0.62564
Junb	A930024E05Rik	0.625594
Rbak	Asxl3	0.625562
Zscan29	Ppp4r4	0.625559
Dnajc2	Zfp786	0.625543
Zfp512	Dclk1	0.62554
Zfp386	Pigc	0.625515
Pou2f2	Gtpbp4	0.62551
2610008E11Rik	Ccdc90b	0.6255
Irx3	Kmt2b	0.62547
Zfp605	Gm5148	0.625433
St18	Gm43813	0.625432
Cenpa	Sync	0.62543
Tshz2	Tgfb2	0.625418
Gm10226	Nrp2	0.62541
Six3	Top1	0.625399
Tead1	Fosb	0.625382
Zfp605	Ufsp2	0.625375
Zkscan14	Gm2830	0.62537
Mier3	Gabra2	0.625356
Arid4a	Gm38359	0.625331
Zbtb20	Aldh1l2	0.625328
Zfp941	Macf1	0.625322
Junb	Kif15	0.625322
Erf	Racgap1	0.625285
Sox4	Angptl1	0.62528
Egr1	4632404H12Rik	0.625275
Jun	Sigirr	0.62526
Zfp354a	Akt3	0.625239
Tsc22d3	Ube2c	0.625231
Junb	Dhx29	0.625221
Id2	Pdlim2	0.625203
Ebf2	Zcchc6	0.625202
Zfp281	A930007I19Rik	0.625185
Zfp329	Map3k11	0.625175
Fosb	Fbn2	0.625172
Mier3	Thap1	0.625171
Mis18bp1	Setdb2	0.625164
Arid4a	Gm11633	0.625151
Blzf1	Ezh1	0.625121
Hes5	Gm37204	0.625105
Pou2f2	Aldoc	0.625082
Rcor1	Tpd52	0.62508
Hes5	Fam216a	0.625078
Zfp74	Gpatch4	0.625061
Zkscan6	Ppp2r5e	0.625044
Jund	Tmem176a	0.625009
Gm28557	Fmn2	0.625005
Nr4a1	Tle6	0.625
Dbx2	Gm10138	0.624915
Pou2f2	Fam118b	0.624915
Nfib	Smim18	0.624908
Fos	Coil	0.624895
Gmeb1	Gm29492	0.624875
Rora	B830012L14Rik	0.624861
Nr4a1	Nfkbiz	0.624845
Aebp2	Skiv2l2	0.62484
Blzf1	Gm36963	0.624808
Nr1d2	Lrrc56	0.624807
Fos	Stac2	0.624804
Ikzf2	Rangap1	0.624782
Zfp300	Zfp160	0.624766
Ikzf2	Nek7	0.624753
Zfp131	Nmb	0.624743
Tox3	Top2a	0.624735
Pbrm1	Gm37706	0.624729
Zfp941	Fam161b	0.624715
Dbx2	1110019D14Rik	0.624694
Tmf1	Fra10ac1	0.624674
Ikzf4	Lpp	0.624672
Zfp322a	Pign	0.624667
Sox6	Il6ra	0.62465
Egr1	Saysd1	0.624645
Zfp160	Gm15893	0.624629
Nfib	Cwc25	0.624624
Thrb	Galm	0.624578
Sox6	Hspa1a	0.624574
Sox4	Cenpa	0.624564
Lyar	Fam175b	0.624542
Zbtb46	Rbm27	0.624534
Mycn	Fam222a	0.624516
Mta1	Fut9	0.624502
Jun	Six3os1	0.62449
Tbx3	C4b	0.624483
Mafb	Eif1a	0.624437
Tax1bp1	Exoc1	0.624407
Rbak	Kcnq1ot1	0.624402
Prrx1	Bcl2l1	0.624393
Plek	Rpp25l	0.624387
Foxj3	Slc4a1ap	0.624349
Pou2f2	Wdr43	0.624332
Zfp260	Tctn2	0.624269
Elf1	Gm37266	0.624265
Egr1	Nexn	0.624234
Rbpjl	Zscan29	0.624224
Bclaf1	Hspa1l	0.624208
Nfib	Mafb	0.624204
Sox4	Dffa	0.624178
Ebf1	Nucks1	0.624178
Zfp971	Lcmt1	0.624174
Zfp952	Nppa	0.624159
Nr4a1	Aif1	0.624152
Phtf1	Plod2	0.62414
Zfp827	Elavl2	0.624137
Zfp280d	Smc4	0.624129
Dbp	Gas2l3	0.624088
Tax1bp1	Gm16283	0.624086
Nfib	Bcdin3d	0.624019
Pbrm1	A330023F24Rik	0.62399
Thrb	Htr7	0.623973
Blzf1	Trem2	0.623967
Gmeb1	Ptch1	0.623946
Zfp322a	Srf	0.623931
Zfp950	Gm12788	0.623869
Dbp	Copg2	0.623866
Zfp281	Has2	0.623863
Zfp971	Spc25	0.623843
Fos	Zfp2	0.623835
Aebp2	Zbtb18	0.623814
Rbak	Kdm2a	0.623808
Id2	Pdss2	0.623798
Zfp113	Pold3	0.623789
Six3	Rrm2	0.623766
Elk3	Pold3	0.623716
Pbrm1	Gm4879	0.623716
Bclaf1	Rnf213	0.623675
Sox4	Spopl	0.623667
Fosb	Gm15190	0.623637
Egr1	Epx	0.623634
Peg3	Gm14537	0.623608
Lrrfip2	Adgrf5	0.623587
Bcl6	Gm37121	0.623578
Zbtb20	BC048507	0.623574
Ebf2	Afg3l1	0.623571
Zfp260	Ccna2	0.623563
2610008E11Rik	Gm44667	0.623554
Junb	Chgb	0.623534
Stat5a	Hjurp	0.623527
Tet2	March1	0.623519
Rreb1	Sh3bgr	0.62344
Zfp950	Dnajc3	0.623416
Zfp229	Hsp90ab1	0.623389
Zfp74	Gm38124	0.623377
Plek	Fam222a	0.62332
Id2	A230001M10Rik	0.623247
Zfp62	Stkld1	0.623164
Bcl6	Gm9516	0.623163
Erf	Col4a3bp	0.623152
Srf	Pdlim2	0.62313
Arid4b	Cfap20	0.623098
Tbx3	Glmn	0.623039
Zbtb20	Rif1	0.623021
Zfp354a	Arl13b	0.622996
Irx3	Ccdc171	0.622988
Hes5	Gm15420	0.622986
2610008E11Rik	Ddx43	0.622985
Zfp41	Pptc7	0.622924
Zfp605	Rfc2	0.62291
Zhx2	Clvs2	0.622852
Nr4a1	Ccdc80	0.622837
Tax1bp1	Acad11	0.622771
Bbx	Ythdc2	0.622743
Junb	Thumpd1	0.62272
Nfib	Blvrb	0.622707
Prrx1	Stat2	0.622706
Nfyc	Kif22	0.622705
Rreb1	Ska2	0.622696
Zfp398	Nexn	0.622686
Zfp950	Gm20515	0.622639
Thap1	Gad2	0.622638
Id2	Socs3	0.622617
Gmeb1	Arl13b	0.622594
Tshz2	Gm13492	0.622592
Id1	Sox6	0.622591
Gabpb2	9430062P05Rik	0.62259
Zfp950	Fra10ac1	0.622589
Zfp941	Spag1	0.622588
Elf2	Fras1	0.622585
Aebp2	Gm12902	0.622572
Id2	BC034090	0.622569
Elk3	Ckap5	0.622548
Mafb	Map1b	0.622526
Elf2	Cdca3	0.6225
Hes5	Cfap20	0.622497
Zhx3	Arhgap6	0.622437
Zfp281	Efcab9	0.62239
Junb	Aurkb	0.622381
Pou2f2	Gpr17	0.622352
Klf6	Ddx52	0.622303
Zic4	Dcaf17	0.622301
Fosb	Eif5	0.622276
Fos	Nr1d2	0.622258
Zfp62	2700099C18Rik	0.622208
Zfp677	Phldb2	0.62219
Zfp612	Gm10110	0.622183
Nfib	Spats1	0.622161
5430403G16Rik	Rapgef6	0.622157
Gabpb2	Coa4	0.622103
Rara	Slc35c1	0.622102
Pou2f1	Chn1	0.622053
Nr1d1	Cep135	0.622049
Arid4b	Scrt1	0.622014
Erf	Zfp937	0.621995
Zfp612	Ift43	0.621943
Zfp113	Cdk1	0.621925
Tet2	Efcab9	0.621871
Tax1bp1	Eif3a	0.621865
Zhx2	Gja1	0.621854
Rorb	Gm2115	0.621848
Zkscan6	Pcyt1b	0.621846
Elk3	2310014F06Rik	0.621841
Gtf2ird2	Dnajb3	0.621836
Hmbox1	Cenpp	0.621829
Thrb	Krt222	0.621817
Junb	Timeless	0.621807
Sox4	Dclk1	0.621787
Zbtb20	Tmem132d	0.621778
Jun	Gm43478	0.621777
Rorb	Zfp354a	0.62177
Tbx3	Erich1	0.621759
Zfp612	BC034090	0.621758
Jun	Kctd21	0.621751
Zfp260	Vps41	0.621745
Id2	Rabgap1l	0.621736
Hmbox1	Zfp426	0.621735
Zfp719	Ppil4	0.621733
Zfp937	Gcc2	0.621725
Zkscan14	Magi3	0.621721
Tsc22d3	Gabpb2	0.621709
Tshz2	Il17rb	0.621689
Zfp148	Slco1a4	0.621658
Elf1	Gm32950	0.621652
Bclaf1	Eya2	0.621611
Dnajc2	Bmp2	0.621603
Plek	Psmd5	0.621594
Zfp322a	Slc7a6	0.621571
Tax1bp1	Gm37459	0.621548
Dbp	Kif11	0.621547
Zfp937	Wasf2	0.62154
Klf2	Rnf19a	0.621532
Zfp386	Tmem132d	0.621513
Zscan29	Gm8824	0.621503
Ttf1	Uvssa	0.62148
Dbx2	Cep83	0.621471
Dach2	Adra1b	0.621471
Hmbox1	B3gnt5	0.621456
Zhx3	Gm44643	0.621448
Zfp322a	Ercc5	0.621444
Zfp329	Megf10	0.621435
Zbtb1	Dennd1c	0.621429
Nr1d2	Vamp7	0.621376
Zfp605	Nol4	0.62137
Gmeb1	Gm37519	0.621354
Snai2	Ctnnd2	0.621334
Bbx	Braf	0.62133
Zfp937	Apc	0.621325
Zbtb20	Slc35c1	0.621322
AU041133	Stmn4	0.621307
Rbpjl	Pbk	0.621288
Zfp329	Dusp18	0.621281
Lyar	Fam64a	0.621231
Ppara	Pde1b	0.621215
Klf6	A930024E05Rik	0.621212
Sox6	Cyr61	0.621207
Zhx3	Prob1	0.621195
Zbtb20	Gm527	0.621189
Zfp711	Fuca2	0.621178
Fos	Gm15190	0.621144
Ddit3	Ahi1	0.621133
Sox4	Klf6	0.621113
Klf6	Tmem212	0.621094
Fosb	Gm36963	0.621082
Gtf2ird2	Nfrkb	0.621076
Zfp583	Dnajc9	0.621006
Zbtb20	AI504432	0.620995
Ybx3	Il33	0.620982
Bcl6	Erlin1	0.620968
Arid4a	Erich2	0.620967
Fosb	Six3	0.620962
Rcor1	Incenp	0.620952
Elf2	Casc5	0.620937
Erf	Gm38840	0.6209
Zbtb20	RP24-121L4.7	0.620872
Rora	Tmem119	0.620848
Fos	Tax1bp1	0.620807
Dnajc2	Gabrg1	0.62079
Srf	Ankrd26	0.620785
Zbtb1	Zfp260	0.620779
Zfp281	Zfhx3	0.620771
Zbtb48	Eif5	0.620766
Fosb	Cdk2ap2	0.620766
Tax1bp1	Cdk2ap2	0.620742
Peg3	Ctnnd2	0.620722
2610008E11Rik	Usp53	0.620717
Aebp2	Cfap69	0.620714
Klf6	Pth1r	0.620713
Tax1bp1	Pzp	0.62071
2610008E11Rik	Msi1	0.62068
Tshz2	Myo16	0.620631
Zfp3	Slc12a5	0.620627
Ar	Dusp18	0.620601
Zbtb18	Psen2	0.620589
Nr1h3	Gabrg1	0.620586
Zfp626	Tmem184c	0.620574
Prrx1	Ccl25	0.620548
Zfp202	Larp7	0.620545
Lyar	Pcdhac2	0.620531
Zfp30	Slc35f3	0.620523
Hes5	Gulp1	0.620503
Nfyc	Prob1	0.620466
Zbtb18	Stat2	0.62046
Zbtb1	Cenpj	0.62044
Dnajc2	Mis18bp1	0.620438
Zfp711	Nav3	0.620431
Arid4b	Elf1	0.620407
Purg	Map1b	0.620402
Egr1	Rnf213	0.620395
Atf3	Cyr61	0.620384
Id3	Gm42666	0.620381
Zhx2	Sel1l3	0.620369
Jun	March2	0.620358
Zfp35	Nek7	0.620346
Zfp329	Usp14	0.620314
Zfp950	H2afx	0.62029
Ddit3	Pcdhb2	0.620287
Mier3	Dnajc21	0.620281
Zfp182	Rbm11	0.620274
Foxr2	Wrap73	0.620259
Sox6	Sestd1	0.620254
Zfp260	Gm15627	0.620253
Zfp202	Sdhaf1	0.620248
Junb	Serp2	0.620242
Tet2	Gm28791	0.620219
Zfp281	Birc5	0.620208
Tox3	Actb	0.620197
Bcl11a	Stk4	0.620189
Ahctf1	Lactb2	0.620168
Klf6	Gm16499	0.620146
Pou2f2	Snai2	0.62014
Id1	2810417H13Rik	0.620112
Lyar	Gm4879	0.620098
Tead1	B230104I21Rik	0.620096
Fos	Rnd3	0.620075
Tef	Tmpo	0.620044
Bbx	Incenp	0.620035
Pou3f4	mt-Rnr2	0.620031
Zbtb20	Zfp74	0.62001
Sox4	Tmem212	0.620009
Six3	Gm17139	0.619988
Zfp971	Slc35a1	0.619973
Id2	Ubxn10	0.619948
Elf2	5430403G16Rik	0.619942
Nr4a1	BC048507	0.61992
Ahctf1	Sh2b2	0.619882
Sox4	Gm9750	0.619876
Zfp790	Syt2	0.619854
Arid4b	Cdca7	0.619815
Nr4a1	Gnpda2	0.619813
Elf1	A530083I20Rik	0.619801
Cenpa	Bclaf1	0.619793
Dbp	Zfp719	0.619782
Nr4a1	Cck	0.619745
Hes5	Ripply2	0.619729
Zbtb20	Nasp	0.619727
Arid4a	1700029J07Rik	0.619722
Ebf1	Kcnh7	0.619711
Tead1	Smc5	0.61969
Zbtb20	Snora78	0.619677
Zbtb20	Scai	0.619675
Zfp160	Tyrobp	0.619668
Hes5	Cep295	0.619641
Pbrm1	Gm5844	0.619622
Zfp949	Ppp2r5e	0.619592
Lyar	Ocrl	0.61957
Zbtb44	Rexo1	0.619564
Zfp512	Tnr	0.619559
Zmat1	Glmn	0.619525
Hes5	2900027M19Rik	0.619492
Zbtb20	Gm11191	0.619492
Zfp7	Zfp30	0.619489
Tef	Clgn	0.619482
Nr1d2	Cybrd1	0.619465
Zfp820	Polr2k	0.619436
Fosb	Ppig	0.619407
Purg	Spc25	0.619368
Jund	Gm26917	0.619335
Irx3	Zfp612	0.61931
Zbtb18	Gm37699	0.619282
Mis18bp1	Dusp1	0.619256
Aebp2	A130014A01Rik	0.619238
Jun	Gm42969	0.619215
Srf	Atxn7	0.619208
Zfp945	Btg2	0.619204
Prrx1	Pdik1l	0.619157
Zfp950	Pign	0.619152
Ttf1	Saysd1	0.619102
Pou2f1	4930563E22Rik	0.619092
Fos	Bbs10	0.61908
Hes5	Pcm1	0.619076
Mier3	Nek1	0.619076
Fosb	Kat2b	0.619062
Zfp74	Gm960	0.619055
Zfp386	Aebp1	0.619049
Fosb	Gm11572	0.619034
Zfp950	Sgol2a	0.619025
Aebp2	Hoga1	0.619007
Atf3	BC002059	0.61899
Gmeb1	Adat3	0.61899
Jun	1700113A16Rik	0.618984
Zfp426	Zcchc10	0.618983
Sox4	Meg3	0.618979
Fos	AU020206	0.618954
Zfp62	Oxct1	0.618943
Zfp790	Lats2	0.618898
Jun	Nucks1	0.618866
Sox6	Trub2	0.618866
Elf2	Cfap54	0.618853
Sox6	Irx5	0.618795
Zhx2	Cep95	0.61879
Zfp612	Mmp16	0.618746
Elf1	Dcun1d3	0.61874
Rxrb	Zc3h18	0.618736
Sox6	Cbwd1	0.618721
BC025920	Mki67	0.618712
Bcl6	4831440E17Rik	0.618694
Id2	7530428D23Rik	0.618691
Ahctf1	Slc13a3	0.61869
Zfp950	1700112D23Rik	0.618685
Nfx1	AF529169	0.618681
Zfp786	Efr3a	0.618674
Tef	Gm27217	0.618672
Zfp369	BC034090	0.618665
Dmrta1	Tnfrsf22	0.618662
Junb	Gm29492	0.618656
Mafb	Crhr1	0.618647
Zfp131	Flt1	0.618629
Tef	Gm33366	0.618624
Zfp950	Ccdc134	0.618611
Zfp3	Gm5124	0.6186
Zfp354a	Zfp677	0.618583
Mta1	Gm44907	0.618552
Nr1d2	Gm27032	0.61855
Foxo1	Gtf2h1	0.618528
Zscan29	Pcnt	0.61847
Bcl6	Acad10	0.618408
Zbtb1	Tmem178b	0.61839
Zfp229	2700097O09Rik	0.618383
Zfp827	March1	0.618382
Zbtb20	Itpr2	0.618338
Dmrta1	Fam135a	0.618326
Klf6	Spc25	0.618301
Hmbox1	Ly6a	0.61829
Cc2d1a	Acad11	0.618271
Stat2	A930024E05Rik	0.618258
Zfp354a	Mta1	0.61823
Zbtb41	Cables1	0.618178
Erf	Ttc34	0.61817
Zfp950	Atp2c1	0.61817
Zfp354a	Mtif2	0.618149
Id2	Psen2	0.618149
Jund	Golga4	0.618142
Ebf1	Blvrb	0.618133
Nfib	Casp3	0.61813
Rara	Sgsm2	0.618082
Nfyc	Dda1	0.618079
Lrrfip2	Cited1	0.61807
Zfp2	Kctd15	0.61806
Jun	Hcn2	0.618055
Zfp7	Igdcc3	0.618048
Tsc22d3	Nucks1	0.618046
Zscan29	Daam1	0.618045
Elf2	Zfp455	0.618044
Mlx	Ncbp3	0.618037
Fos	Timeless	0.618031
Tead1	Ptgr2	0.618025
Zfp688	Twistnb	0.618011
Rbak	Irgm1	0.618001
Zfp719	Nek7	0.61797
Sox4	AC149090.1	0.617968
Klf6	Crhr2	0.617949
Pbx3	RP23-96L20.1	0.617941
Peg3	Nr1h3	0.617925
Zfp950	Mpp7	0.617924
Zfp386	Dnase2a	0.617923
Zfp300	Elk3	0.61792
Nr4a1	Pnma3	0.617912
Baz2b	Tmed5	0.617904
Zmat1	Rpusd1	0.617903
Tox3	Itgam	0.617902
Mafb	Hjurp	0.617891
Zfp229	Nudt17	0.617871
Zfp950	Zfp949	0.617853
Nfib	Gm26917	0.617852
Klf6	Ash1l	0.617847
Rora	Rab11fip2	0.617836
Pbrm1	Fdft1	0.617828
AU041133	Car4	0.617806
Zbtb46	Pelo	0.617798
Relb	Sgol2a	0.617775
Zfp950	Tesk2	0.617763
Zfp281	Gabre	0.617751
Sox6	D5Ertd579e	0.617749
Zfp612	Oma1	0.617749
Junb	Fbxo5	0.617745
Relb	Mcph1	0.617711
Arid4a	Ddit3	0.617701
Zfp827	Fam73a	0.617672
Peg3	Ephb1	0.617662
Zfp329	Srd5a3	0.617662
Zbtb20	Gm3617	0.61762
Gm3854	Asph	0.617608
Zfp945	Socs3	0.617607
5430403G16Rik	Ciart	0.617604
Bclaf1	Gm27217	0.617602
Klf2	Kitl	0.617595
Lyar	Gm37266	0.617592
Jun	A930033H14Rik	0.617582
Arid4b	Plin3	0.617569
Zbtb20	Gad2	0.617556
Zfp768	AC149090.1	0.617532
Zfp950	Cck	0.617529
Tshz2	Ly6c1	0.617498
Id2	2900027M19Rik	0.617482
Id2	Bmyc	0.617404
Jund	Tmem119	0.617401
Phtf1	Odf2	0.617387
Setdb2	RP23-116A10.3	0.617386
Zfp952	Gm16933	0.617372
Sox6	Cntnap1	0.617371
Arid4a	Hsp90ab1	0.617369
Nkrf	Vash2	0.61736
Gtf2ird1	Hes5	0.617356
Zfp62	Mrpl46	0.617328
Zfp688	Incenp	0.617291
Dbp	Gadd45g	0.617268
Junb	E130215H24Rik	0.617226
Prrx1	Gm43679	0.617224
Jun	Ntm	0.617213
Purg	RP23-418L5.3	0.617177
Zfp512	Pcm1	0.617163
Nfil3	Adrbk2	0.617158
Cc2d1a	Ash1l	0.617153
Nfib	Napg	0.617142
Zfp131	Dyx1c1	0.617109
Zfp30	Trim37	0.617078
Arid4a	Gm37653	0.61707
Zfp945	Yif1b	0.617028
Nr1d1	Cep57l1	0.616944
Zfhx3	Inadl	0.616914
Peg3	Sclt1	0.616899
Tax1bp1	Aldh1a1	0.616893
Pou2f2	Gm7467	0.616882
Dbp	Gm42656	0.61688
Zfp768	Parp4	0.616865
Mlx	E130215H24Rik	0.616835
Pou2f2	Gm7776	0.616817
Nfyc	Zfp160	0.616815
Dach2	Gm5148	0.616772
Nfil3	Jak2	0.616772
Six3	Pbk	0.616751
Nfib	Gm5368	0.616718
Blzf1	Kif11	0.616706
Zfp768	Hibadh	0.616703
Tbx3	Acbd5	0.616697
Tmf1	Gm8055	0.616665
Zfp322a	Thrb	0.616665
Arid4b	Bbs10	0.616661
Baz2b	Ptger2	0.616608
Zbtb20	Tmpo	0.616601
Fosb	Ncoa4	0.616569
Nr1d1	Gm7776	0.616517
Zbtb26	Dlgap2	0.616482
Zfp612	Parp4	0.616471
Jun	Cd46	0.616457
Sox4	Sobp	0.61642
Nkrf	Mccc2	0.616396
Arid4a	RP23-418L5.3	0.616365
Zmat1	Fra10ac1	0.616354
Zfp300	Clip1	0.616351
Zfp322a	Nasp	0.616299
Zfp790	Lnx2	0.616286
Ybx3	Syt7	0.616279
Elf2	Gm8228	0.616273
Zfp131	Hpgds	0.616209
Sox6	Nufip1	0.616204
Tox3	Mlx	0.616182
Tax1bp1	2900052N01Rik	0.616176
Zfp950	Gm16793	0.616169
Id3	0610040F04Rik	0.616161
Rara	A230107N01Rik	0.616146
Zfp2	Aspm	0.616129
Ebf1	Mob3a	0.616107
Zfp41	Triobp	0.616088
Nr1d1	Celf5	0.616082
Tshz2	Gm14776	0.616079
Zfp62	Mkrn3	0.616042
Zfp950	Acbd5	0.616034
Atf1	Gm9884	0.616011
Zfp7	Slc38a9	0.616003
Rorb	Lig1	0.61597
Zfp11	Acad11	0.61596
Pbrm1	Gtf2e2	0.615928
Tbx3	Ppp1r12b	0.615918
Zbtb20	Chd9	0.615917
Id2	Pgpep1l	0.615904
Hmbox1	Slc25a40	0.615893
Sox4	Ppp4r4	0.615884
Nfib	Arhgap24	0.615851
Zfp322a	Hykk	0.615839
Tbx3	Cdh7	0.615787
Foxo1	2810454H06Rik	0.615785
Rbpjl	Msi1	0.61578
Mis18bp1	Isg20l2	0.615757
Jun	Lig1	0.615725
Stat2	Gm44286	0.615718
Zfp131	Gm20517	0.615705
Nr1d1	Tmtc3	0.615656
Zmat1	Rpf2	0.615652
Tulp2	Foxj3	0.615647
2610008E11Rik	Tasp1	0.615636
Tshz2	4921524J17Rik	0.615629
Baz2b	Gsg1l	0.615602
Zfp820	Cmc4	0.615584
Zbtb20	Cdc27	0.615578
Fosb	Ccdc173	0.615555
Nr4a1	Gm8237	0.615518
Jund	Zfp229	0.61551
Jund	Xkr4	0.615498
Jund	Etf1	0.615495
Id2	Nms	0.615469
Hes5	Zkscan14	0.615433
Fosb	Bsn	0.615422
Zfp386	Zbtb18	0.615412
Tmf1	Echdc2	0.615353
Zfp950	Gad2	0.615341
Ttf1	Ckap2l	0.615319
Mafb	Zfp398	0.61529
Zfp455	Jund	0.615285
Klf6	Grk4	0.615281
Terf1	Vti1a	0.615253
Id1	Snupn	0.615248
Arid4b	Med19	0.615242
Lrrfip2	Kif23	0.615201
Zfp281	Ccna2	0.615185
Relb	Pbk	0.615145
Zfp949	Ntsr2	0.615127
Junb	Gm16125	0.615113
Gabpb2	Lmln	0.615103
Klf6	Stkld1	0.615097
Dnajc2	Vip	0.615095
Klf6	Spats2l	0.615056
Nkrf	Slc6a3	0.615054
Zfp945	Adgrf5	0.615047
Zfp827	Utp14a	0.614998
Zfp316	Vip	0.614979
Pou3f4	RP23-187N1.1	0.614945
Thrb	4930525G20Rik	0.614935
Zfp62	Nfx1	0.614928
Zbtb20	Fam118b	0.61492
Gtf2ird1	Pnpla3	0.614881
Dach1	Dcc	0.614866
Klf6	Paqr5	0.614797
Zfp689	Nsrp1	0.614743
Dbx2	Sgol2a	0.614723
Pou3f4	Rsrc2	0.614719
Ybx3	Samd8	0.614709
Nfrkb	Kcnv1	0.614695
Zfp113	Nol4	0.614667
Zfp688	Cfap54	0.614662
Gtf2ird2	Acaca	0.61465
Nfil3	Inpp5d	0.614647
Jund	Qtrt1	0.61464
Fos	Drp2	0.614613
Zbtb20	Gm7334	0.614613
Zbtb44	Capza1	0.614599
Zfp786	Spry4	0.61459
Nfib	Ntm	0.614584
Zfp113	Tmem69	0.614573
Zbtb18	Fam57b	0.614559
Nfib	Dcun1d3	0.614545
Gabpb2	Herc6	0.614541
Nfib	Serp2	0.614529
Sox6	Nfyc	0.614513
Mis18bp1	Usp34	0.614498
Zbtb20	Pla2g15	0.614488
Zfp62	Gm21846	0.614476
Zfp945	Eif4a-ps4	0.614475
Jun	Ccdc173	0.614466
Zfp35	Pcyt1b	0.6144
Arid4b	Ano3	0.614399
Zbtb20	Il1rapl1	0.614374
Fosb	Hook1	0.614368
Egr1	Polr3h	0.614355
Nr4a1	Dnajb3	0.614334
Zfp952	Usb1	0.614301
Nfrkb	Asf1a	0.61425
Nr4a1	Nol4	0.61424
Dbx2	Zfp281	0.614237
Arid4a	Rrm2	0.61423
Tax1bp1	Msmo1	0.614225
Zfp354a	Gm37376	0.614218
Tox3	Acadl	0.614181
Dach1	Cdc40	0.614155
Sox6	Ppp1r13l	0.614153
Arid4b	Gm44037	0.614144
Lyar	Agtpbp1	0.614136
Zfp30	Ppip5k1	0.614094
Tox3	Mfsd4b4	0.614084
Zmat1	Gm42666	0.614076
Mta1	Akap17b	0.614056
Nfrkb	Dek	0.614052
Zfp677	Robo4	0.614045
Zbtb44	E130308A19Rik	0.613986
Zfp512	Gucy2e	0.613949
Sox4	Hes5	0.613942
Ikzf2	Ckap2	0.613937
Arid4a	Dclk1	0.613934
Zfp329	Kcnq1ot1	0.613931
Tshz2	Gm6069	0.61393
Tsc22d3	Mlx	0.613901
Dbx2	Rpp30	0.613895
Nr4a1	Aurka	0.61389
Zbtb20	Nup62	0.613868
Mis18bp1	Vps39	0.613822
Tshz2	Dnajb1	0.613815
Six3	Nab1	0.613814
Arid4a	Gm44836	0.613805
Hes5	Gm42372	0.613794
Arid4a	Sparcl1	0.613748
Rara	Pex5	0.613745
Aff2	Fam21	0.613695
Klf2	Lrp8	0.613693
Creb3l2	Fdxr	0.613652
Zfp281	Ktn1	0.613578
Jund	Nrip3	0.613522
Ikzf4	Nudcd1	0.613522
Ahctf1	Spag1	0.613512
Bbx	Gbp3	0.613506
Rxrb	Kctd21	0.613499
Zbtb1	C1qb	0.613446
Bclaf1	Zbtb44	0.613441
Fos	Vwa1	0.613427
Sox6	Galnt7	0.613423
Erf	Foxj3	0.61341
Jund	Invs	0.613402
Stat2	Arhgap27os2	0.613399
Arid4b	Mylk	0.613387
Purg	Rhbdf1	0.613382
Meis2	Baz1a	0.613283
Zscan29	Triobp	0.613261
Rbak	Mmp16	0.61325
Zfp131	Bcas1	0.613247
Dbp	Gpatch4	0.613243
Zfp280d	Kcnj8	0.613215
Tet2	Apoc3	0.613204
Zfp945	Gm42666	0.613184
Zfp260	Nhlrc3	0.613153
Fos	Srd5a3	0.613136
Tet2	Wrap73	0.613128
Rxrb	Zfp975	0.613093
Nr4a1	Top1	0.613088
Pou2f1	C87436	0.613083
Zbtb26	Ext2	0.613063
Zfp689	Ttbk1	0.613063
Peg3	Cenph	0.613014
Gabpb2	Ahi1	0.613004
Zbtb10	Atf1	0.613002
Sox4	Purg	0.612996
Id2	Magi3	0.612957
Ikzf4	Zfp689	0.612952
Tead1	Spopl	0.612942
Tet2	Dyx1c1	0.612917
Tax1bp1	Suds3	0.612893
Klf6	Dach1	0.612868
Zfp300	Map2k3	0.612867
Zfp120	H2afx	0.61285
Jund	RP24-95N3.3	0.612843
Zfp369	Xrn2	0.61284
Tax1bp1	Crygn	0.612839
Fos	Pcna	0.612834
Tax1bp1	8430429K09Rik	0.612834
Peg3	Sparcl1	0.612833
Peg3	Uvssa	0.612814
Tead1	Kitl	0.612774
Sox6	Cep70	0.61276
Klf6	Gm26771	0.612737
Rxrb	Gpr156	0.612711
Fosb	Gm13352	0.612645
Sox4	Ercc4	0.612617
Lrrfip2	Cc2d1a	0.612594
Zfp945	Osbpl10	0.612578
Thap1	Galm	0.612567
Creb3l2	Atrx	0.612558
Dbp	Gramd2	0.612553
Rbpjl	Rbm6	0.612549
AU041133	Fam13a	0.61253
Tox3	Wdr60	0.61253
Rara	Rsrc1	0.612521
Tax1bp1	Eef2kmt	0.612515
Foxj3	4921524J17Rik	0.612494
Rora	Dnase2a	0.612485
Jund	Gins2	0.612471
Ttf1	Smc4	0.612471
Zbtb20	Clec5a	0.612451
Mafb	Rsbn1	0.612441
AU041133	Ccdc25	0.612414
Atf3	Plxna2	0.612395
Klf6	Rwdd4a	0.612367
Dnajc2	Id3	0.612338
Peg3	Eya2	0.612293
Elk3	Kif3b	0.612237
Hmbox1	Chaf1a	0.612172
Rbpjl	Tmem135	0.612155
Pou2f2	Prpf4b	0.61215
Fos	Gulp1	0.612127
Bcl6	Zfp689	0.612116
Cc2d1a	Acadl	0.612088
Dbp	Gm37370	0.612087
Glis3	Chd2	0.612079
Gtf2ird2	Adamts1	0.612057
Klf6	Rabgap1l	0.612053
Zfp11	Zfp583	0.61204
Zbtb26	Serpina3n	0.61202
Blzf1	A930024E05Rik	0.612005
Zfp354a	Zc3h18	0.611993
Elk3	Syt6	0.611991
Zfp148	Gm21846	0.611991
Zfp518b	Topbp1	0.61199
Pou2f2	Gm43848	0.611986
Zfp688	Junb	0.611977
Elf2	Clmp	0.611956
Zfp35	Cdc73	0.611923
Sox6	Opa3	0.611901
Klf6	Col4a3	0.611885
Aff2	Cdk5r2	0.611861
2610008E11Rik	Slc38a9	0.611839
Pbrm1	Paxip1	0.611826
Zfp2	Kif23	0.611811
Zbtb20	Nrn1l	0.611808
Nr4a1	Fam117a	0.6118
Elf1	Bcl11a	0.611788
Zfp970	Steap2	0.611782
Bclaf1	2700099C18Rik	0.611764
Srf	Sdhaf1	0.611747
Egr1	Nmral1	0.611746
Tef	Ndc80	0.611725
Prrx1	Mutyh	0.611689
Jun	Filip1	0.611688
Zfp827	Gabre	0.611678
Zic4	2410006H16Rik	0.611614
Rxrb	Nfyc	0.611603
2610008E11Rik	Mphosph9	0.611566
Pbrm1	Ntm	0.611561
Rbpjl	Zfp719	0.61153
Meis2	Cdk2ap2	0.611522
Jund	Sh3bgr	0.611519
Klf2	Ckap5	0.611508
Elf2	A430105I19Rik	0.611464
Zbtb1	Fhit	0.611428
Zfp583	Emc9	0.611414
Tax1bp1	Nfkbiz	0.611369
Thrb	Arl6ip1	0.611261
Lrrfip2	Tmed5	0.611256
Ddit3	Dennd3	0.611238
Zfp281	Ing5	0.611236
Tef	1810062O18Rik	0.611222
Zbtb1	Sel1l3	0.611214
Zbtb46	Dhx29	0.611209
Gtf2ird2	Sltm	0.611193
Arid4a	Plcd4	0.611182
Thrb	Ghr	0.611161
Ebf1	Gm22613	0.611115
Baz2b	Ocrl	0.611111
Arid4a	Gm43570	0.611096
Zfp3	Arid4b	0.611093
Zfp280d	Nop14	0.61109
Rbpjl	Prr14l	0.611088
Elf2	4930526A20Rik	0.611084
Arid4a	A430110L20Rik	0.611068
Pou3f4	Gm38387	0.611055
Blzf1	Gm27217	0.611051
Tax1bp1	Chpf	0.611051
Six3	Prpf4b	0.611009
Scx	Pnp	0.61094
Zfp688	Cxcl14	0.610895
Tsc22d3	Zfp518b	0.610886
Zbtb20	Gm35339	0.61088
Klf6	Gm42585	0.610862
Jun	Ccz1	0.610858
Creb3l2	Ctc1	0.610828
Rbak	Zfp54	0.610816
Cc2d1a	Tead2	0.610809
Ebf1	3632451O06Rik	0.610806
Zkscan14	Vash2	0.610799
Tsc22d3	Tcaf1	0.610787
Foxj3	Clspn	0.610772
Zfp369	Heatr3	0.61075
Terf1	Rxrb	0.610727
Nfyc	March1	0.610719
Dbp	Scai	0.610717
Gm10226	Rassf4	0.610713
Prrx1	Lpar4	0.610688
Zfp688	Zhx3	0.610686
Relb	Vamp4	0.61067
Id3	Stag1	0.610644
Fos	Sfxn5	0.610639
Prrx1	Smc1a	0.610628
Nfib	Zbtb20	0.610577
Arid4b	Macf1	0.610573
Pou3f4	Zbtb41	0.610549
Nfib	Csrp2	0.610511
Tet2	Klf6	0.610508
Bcl6	Chd2	0.610504
Cc2d1a	Zfp768	0.61048
Hmbox1	Fbxo16	0.610476
Zfp952	Copg2	0.610475
Klf6	Nop14	0.610459
Junb	Mir7688	0.610453
Egr1	Fam175b	0.610378
Cenpa	Rad1	0.610373
Mier3	Arhgap5	0.610372
Bclaf1	Sav1	0.610371
Scrt1	Cdk12	0.610366
Zfp763	Akip1	0.610363
Erf	Cc2d1a	0.6103
Phtf1	Neu3	0.610298
Prrx1	Ufsp2	0.610274
Zfp583	Ten1	0.61027
Zfp2	Ankib1	0.610248
Zfp281	Gm9791	0.610227
Meis2	Tpd52	0.610227
Zfp2	Fbxw7	0.6102
Zfp2	Oxct1	0.610189
Gtf2ird2	Bmp2	0.610184
Elf2	Gm23849	0.610174
Jun	Nim1k	0.610161
Klf6	Gm38235	0.610143
Zbtb20	Ccdc77	0.610137
Jun	Rsph4a	0.610113
Zfp975	AU022754	0.610107
Zfp518b	Arhgap12	0.610082
Zmat1	Ect2	0.610049
Stat5a	Wdr59	0.610042
Mier3	Gm37415	0.610023
Nr1d2	Zkscan6	0.609997
Zfp426	Gm42611	0.609994
Dbp	Gm42583	0.609993
Zfp369	Ttc34	0.609974
Zfp329	Mlf1	0.609965
Cenpa	Mphosph10	0.609944
Sox4	Zswim1	0.609936
Zfp711	Nupr1l	0.609884
Elf1	Jund	0.609877
Zbtb20	Cep57l1	0.609848
Klf6	Zfp131	0.60983
Tef	Pcdhb4	0.609791
Baz2b	Filip1	0.609791
Tox3	Nop14	0.609764
Nr1d1	Nkd1	0.609749
Klf6	Ppat	0.609729
Nr1i3	Exoc1	0.609721
Zbtb20	Gcc2	0.60972
Pbrm1	Fras1	0.609701
Fos	Gm44694	0.60969
Sox4	Kif7	0.609683
Blzf1	Ncapg	0.609656
Id3	Nrip1	0.60964
Pbrm1	Zfp30	0.609632
Bclaf1	Khnyn	0.609622
Fos	4930525G20Rik	0.609604
Purg	Ddx49	0.609594
Arid4a	Usp9x	0.609591
Ebf1	Tubb5	0.609586
Mier3	Gm2348	0.609585
Nfyc	Eml4	0.609585
Zfp512	Kif15	0.609576
Zfp300	Ccdc167	0.609575
4930522L14Rik	Smc2	0.609559
Hes5	H2afx	0.609543
Zfp790	Ctc1	0.609532
Jun	Fam43b	0.609488
Egr1	5033426O07Rik	0.609482
Zfp945	Sfrp4	0.609435
Nfib	Erbb3	0.609414
Nr4a1	Zmym2	0.609407
Klf6	Sfxn5	0.609401
Pou2f1	Ppcs	0.609371
Fosb	Bcat1	0.609367
Zfp950	Wdr59	0.609365
Zfp281	Gm16183	0.609332
Junb	Gm20281	0.60932
Tsc22d3	Gja1	0.609318
Ikzf4	Pdgfra	0.609311
Hmbox1	Nkx2-2os	0.609299
Zfp455	Tshz2	0.60929
Cenpa	Nbeal1	0.609287
Jun	Zfp827	0.609264
Zbtb10	Ccdc25	0.609263
Jun	Triobp	0.609211
Id3	Gmip	0.609191
Meis2	Glmn	0.609184
Hes5	Cybrd1	0.609147
Baz2b	Gm16754	0.609145
Zfp131	Mal	0.609144
Zfp626	Gpr26	0.609125
Nr1d1	Lockd	0.60911
Baz2b	Lpp	0.609095
Srf	Cdca7	0.60909
Zfp941	Nrp2	0.609058
Zfp472	Acadl	0.609041
Aebp2	Taf7	0.609026
Nr4a1	Nefm	0.609011
Baz2b	Gpr179	0.608973
Rbpjl	Gm6649	0.608947
Id3	Gm7173	0.60894
Jun	Nrg2	0.608934
Zfp62	Saal1	0.608931
Zfp3	Spdya	0.60893
Zfp949	Rbak	0.608904
Foxo1	6430590A07Rik	0.608856
Scrt1	Anapc10	0.608855
Zbtb20	Cck	0.608796
Mlx	Aldh1l2	0.608784
Zfp971	Ddx59	0.608783
Tef	Ncbp2	0.608766
Sox6	Nkx2-2os	0.608756
Zfp512	Dpys	0.608751
Zfp873	Xrn1	0.608738
Terf1	Zfp9	0.608721
Rreb1	Gtpbp4	0.608719
Jund	Myrip	0.608708
Klf6	S100pbp	0.608702
Zfp148	Ptpn2	0.608677
Zscan29	Nav3	0.608672
Zfp54	Rpl36	0.60867
Mier3	Actb	0.608647
Ybx3	Gm6057	0.608639
Zscan29	Gm38021	0.608635
2610008E11Rik	Gpalpp1	0.608633
Egr1	Cartpt	0.608609
Klf6	1700084C06Rik	0.608572
Hmbox1	Fuca2	0.608493
Prrx1	Smim24	0.608491
Stat2	Grin2c	0.60849
2610008E11Rik	Fbxw7	0.608454
Fosb	Akr1e1	0.608424
Nkrf	Racgap1	0.608396
Nkrf	Kcnmb2	0.608392
Mlx	Tbcel	0.608387
Mis18bp1	Rock1	0.608363
Rbak	Wdr53	0.608349
Egr1	Pttg1	0.608346
Tax1bp1	Lgals1	0.608325
Zfp148	Gm30731	0.60832
Tshz2	Egr1	0.608318
Stat5a	Cmss1	0.608299
Fosb	1700010I14Rik	0.608291
Bbx	Wdr43	0.608291
Zfp182	Gm2115	0.608275
Srf	Gm7972	0.608254
Zfp790	Saal1	0.60825
Zfp229	Adamtsl1	0.608241
Irx3	Gm42840	0.608239
Ahctf1	Ap2a1	0.608233
Pou2f2	Dst	0.608221
Tax1bp1	Gm37303	0.608215
Nfrkb	Ppp4r4	0.608204
Ddit3	H2afx	0.608199
Zfp160	Pla2g15	0.608181
Id2	Cwc25	0.608155
Zfp131	Kndc1	0.608138
Ebf1	Kif11	0.608128
2610008E11Rik	Mipol1	0.608115
Ahctf1	Taf7	0.608093
Dmrta1	Slmap	0.608079
Id2	Smim24	0.608073
Egr4	Ccz1	0.608069
Zfp41	Hspe1-ps6	0.60805
Elk3	Rreb1	0.607975
Ddit3	Eif3a	0.60797
Arid4a	Slco5a1	0.607943
Id3	Fam13b	0.607933
Mis18bp1	Pcdhgb5	0.607909
Ikzf4	Klf2	0.60789
Ikzf2	Stxbp3	0.60789
Zfp605	Psen2	0.60788
Stat2	Rxrb	0.607789
Pbrm1	Gm13213	0.607772
Zfp763	Ifit3	0.60777
Fosb	Gm3695	0.607766
Jun	Tmem260	0.607759
Ddit3	Dapk1	0.607758
Zfp62	Uaca	0.607747
Arid4b	Nrde2	0.60771
Zfp182	Anxa2	0.607668
Zbtb20	Ccdc39	0.607666
Zfp280d	Dkc1	0.607659
Zfp62	E130317F20Rik	0.607626
Zfp763	Angptl1	0.607623
Zfp950	Snhg9	0.607621
Rara	Slc4a10	0.607611
Dbx2	Sox6	0.607586
Id2	Hist1h1d	0.607576
Dbx2	Pik3r1	0.607562
Nfib	Nr1h3	0.607559
Sox6	Aldh1a1	0.607554
Zfp689	Ier3	0.607534
Pou2f2	Pcdha11	0.607506
Hes5	Rpp30	0.607502
Erf	Mlkl	0.607501
Terf1	Apc	0.607498
Gtf2ird1	Wasf2	0.607484
Relb	Gm43660	0.607471
Fosb	Lactb2	0.607429
Zfp41	Cbr3	0.607419
Fos	Wbscr16	0.607412
Blzf1	Isg20	0.60739
Erg	Mgp	0.607348
Peg3	Ercc4	0.607326
Sox4	Cdk12	0.607321
Zfp711	Mpv17l2	0.607316
Zfp873	Ubxn4	0.60728
Zbtb41	Gm37333	0.607251
Zbtb44	Ahi1	0.607226
Baz2b	Tph2	0.607221
Tef	Cntnap1	0.607219
Elf1	Pign	0.607204
Zfp612	Cdkn1c	0.607203
Six3	Gm25411	0.607152
Fos	Dffb	0.607127
Zfp827	Ifnar2	0.607118
Fos	Smek2	0.607075
Zfp131	Zmym6	0.607054
Zfp950	Gm21846	0.60705
Fosb	Dusp19	0.60704
Dbx2	Ttc34	0.607036
Six3	Nmb	0.607011
Zbtb44	Wdr63	0.606994
Zfp827	Il6ra	0.60698
Peg3	Abhd1	0.606972
Zfp260	Ly6c1	0.606972
Elf2	Prr29	0.606939
Tax1bp1	Osbpl10	0.606934
Aff2	Gm37276	0.606934
Zmat1	Lpp	0.606906
Atf3	Ankib1	0.606896
Id2	2410016O06Rik	0.606892
Nr4a1	Gm15420	0.606887
Ar	Ccdc174	0.606882
Id3	Ddb2	0.60688
Peg3	RP24-194N4.6	0.606829
Zfp950	Psen2	0.606818
Rora	Gal	0.606803
Jun	Malat1	0.606802
Zfp689	Gm15832	0.6068
Fos	Gm13181	0.606799
Zfp120	Ubash3b	0.606785
Tet2	Zbtb48	0.606761
Pou2f2	Stat5a	0.606735
Hopx	Rnf150	0.606733
Lyar	Timeless	0.606718
Nfx1	Setmar	0.606717
Aebp2	Gm13630	0.606711
Mier3	Gtf2ird2	0.606708
Zbtb20	Plcd4	0.606693
Zbtb18	Timm23	0.606671
Peg3	Cdca7l	0.606669
Zfp329	Hmgcs1	0.606652
Zfhx3	Atrx	0.60664
Zfp41	Hspb8	0.606636
Glis3	Rhbdf1	0.606631
Zfp260	Zfp54	0.606616
Six3	Arih1	0.606603
Nr4a1	Gm10110	0.606551
Id3	Kat6b	0.606545
Six3	Ppp2r5e	0.606545
Id3	Cdca8	0.606545
Dbp	Git2	0.606523
Arid4a	F630040K05Rik	0.606519
Zfp456	Map3k1	0.606513
Zfp260	Top2a	0.606487
Cenpa	Ybey	0.606461
Tsc22d3	Spats1	0.606438
Fos	Akap9	0.606437
Fos	RP23-354L15.1	0.606432
Tulp2	Esf1	0.606406
Jun	Gm23458	0.606399
Zfhx3	Gm44667	0.606395
Zfp950	Il6ra	0.606391
Rxrb	Gps1	0.606389
Zfp160	Atf1	0.606375
Zbtb20	Kcnh7	0.606371
Tef	Dcun1d3	0.606344
Dmrta1	Gm26724	0.606335
Nr4a1	Dnttip2	0.606309
Zfp937	Vps39	0.606279
Ikzf4	Trim25	0.606271
Fos	Pomt1	0.606267
Nfrkb	Ccdc71l	0.606245
Sox6	Catsper2	0.606205
Arid4b	Tgfbrap1	0.606198
Baz2b	Fbxo5	0.606164
Zfp952	Rpgrip1l	0.606093
Zfp260	Dnttip2	0.606088
Zfp688	Tspan17	0.606085
Nr1d2	Gm37420	0.606074
Zfp281	Snord19	0.606073
Egr4	Mycn	0.606055
Zscan29	RP24-470M22.10	0.606054
Nfx1	Adam8	0.60603
Nfib	Pcdhb20	0.60599
Zkscan14	Gm42724	0.60596
Zfp35	Map1b	0.605949
Nfrkb	Zfp300	0.605927
Nr4a1	Gpr34	0.605927
Rbpjl	Ankrd33b	0.605899
Nr1h3	Tchp	0.605897
Tet2	Cdca7l	0.605896
Fosb	Nppa	0.605885
Zfp512	Zfp763	0.605881
Dbx2	Ephb3	0.605842
Jun	Erlin1	0.605818
Zfp2	1700010I14Rik	0.60581
Zfp941	Noc3l	0.605792
Zfp386	Erf	0.605783
Zfp260	Amt	0.605741
Cenpa	2610203C20Rik	0.605737
Nr4a1	Zfp472	0.605731
Zfp131	Mutyh	0.605723
Zmat1	S100a6	0.605713
Id2	Opa3	0.605711
Zfp950	Frmpd1	0.6057
Ttf1	Zc3h18	0.605657
Zfp950	Garnl3	0.605654
Prrx1	Klhl10	0.605629
Mycn	Tet3	0.605624
Sox4	Tbc1d32	0.605569
Sox4	Lrrc6	0.605533
Glis3	Sav1	0.605532
Srf	Kif23	0.605531
Klf6	Rpgrip1l	0.60551
Arid4b	Gm42834	0.605502
Zfp369	Zfp827	0.605479
Lrrfip2	Mpp7	0.605479
Elf1	Mfsd4b4	0.605477
Jun	Srd5a3	0.605467
Srf	H2afx	0.605451
Zfp182	Luzp1	0.605444
Mlx	Cers4	0.60541
Pou2f1	2210408F21Rik	0.605399
Tsc22d3	2610528A11Rik	0.605394
Dbp	Morn2	0.605351
Rora	Casp3	0.605332
Zfhx3	Ddx25	0.605322
St18	Ddx54	0.60531
Zfp820	Zfr2	0.605291
Dach1	Uaca	0.605286
Rbak	Zfp711	0.605284
Id2	Zc3h8	0.605257
Baz2b	Ufsp2	0.6052
Zfp612	Scaper	0.605185
Creb3l2	Sbspon	0.605169
Zfp950	Cep70	0.605169
Dbx2	Gm43792	0.60516
Tef	Gap43	0.605159
Tsc22d3	Tnfrsf22	0.605152
Ttf1	Oxr1	0.605145
AU041133	Hist1h2bc	0.605145
Zfp426	Lmbrd2	0.605115
Zkscan14	Arhgap10	0.605112
Zfp820	Snai2	0.605068
Zfp950	Hook1	0.605054
Fos	RP24-121L4.7	0.605036
Blzf1	Tmem135	0.605026
Tshz2	Gm43848	0.605012
Zfp354a	1810055G02Rik	0.604983
Zfp3	Ncbp2	0.604975
Pbrm1	Ublcp1	0.604953
Erf	Ncoa4	0.604933
Fosb	Zbtb1	0.604916
Creb3l2	Rasl2-9	0.604892
Junb	Epc1	0.604873
Erf	5930403N24Rik	0.604838
Dach2	Nmral1	0.604835
Klf6	Zfp398	0.604814
Zfp280d	Eln	0.604796
Ikzf2	Kif11	0.604789
Fosb	Birc5	0.604788
Zfp120	Zfr2	0.604774
Zkscan6	Ubxn2a	0.604707
Baz2b	Amigo1	0.604699
Zfp386	Efr3a	0.604611
Peg3	RP23-378E4.1	0.604593
Zfp950	Cfap45	0.604548
Zfhx3	Nkiras1	0.604535
Zfp711	Fam175b	0.604532
Ddit3	Gm42521	0.604508
Zbtb20	Saxo2	0.604503
Id3	Gm14167	0.604492
Tet2	Tmie	0.604455
Tshz2	Actb	0.60445
Zscan29	Rnaseh1	0.604441
Zbtb20	Sltm	0.604432
Fos	Plekhh2	0.604379
Sox4	Ppp1r13l	0.604349
Dnajc2	Eif1a	0.604325
Id2	Tpd52	0.604323
Mafb	Myoc	0.60427
Tet2	C87436	0.604236
Zbtb46	Btg2	0.604235
Arid4a	Gm12749	0.604201
Sox6	BC005561	0.604171
Zfp182	Neu3	0.604165
Zbtb41	Hsph1	0.604128
Rbpjl	Rtf1	0.60412
Gm28557	Banp	0.604119
Tshz2	Dnah1	0.604113
Peg3	Map2k3	0.604101
Arid4a	Pfkfb1	0.604088
Sox6	Rbm6	0.604083
Fos	Snhg9	0.604077
Ppara	Hmgcs1	0.604073
Zfp202	Elmo3	0.604063
Meis2	Stat2	0.604051
Dbp	Rpl15-ps1	0.604026
Rcor1	Akap12	0.603998
Elf2	Ulk4	0.603988
Zhx2	Bmp2	0.603986
Sox6	Mt1	0.603984
Atf1	Gabrg3	0.603974
Zfp945	Casp12	0.603955
Peg3	Uvrag	0.603944
Zfp41	Hopx	0.603911
Zfp677	Iqcg	0.603906
Fosb	Rbfox3	0.603896
Egr1	Gsg1l	0.603887
Zfp322a	Golgb1	0.603875
Arid4a	Fbxl3	0.603864
Nr1d1	Per1	0.603849
Sox4	Gm8850	0.603838
Nr4a1	Fam114a1	0.603829
Zfp941	Gabrg1	0.603825
Nr1d1	Gm10012	0.603776
Zbtb1	Ddx59	0.603773
Sox4	Fam118b	0.603769
Zmat1	Bmpr1a	0.603759
Zfp512	Gm16499	0.603744
Rorb	Gadd45g	0.60371
Arid4a	Chd5	0.603708
Nr4a1	Fhod1	0.603706
Baz2b	Clybl	0.603651
Cc2d1a	Myo16	0.603636
5430403G16Rik	Cyr61	0.603606
AU041133	Rtbdn	0.603592
Jund	Mad2l1	0.603576
Dach1	Mrpl47	0.603572
Id2	Armc10	0.603572
Relb	Zbtb48	0.60357
Jund	4930520O04Rik	0.603528
Blzf1	Hykk	0.603503
Tsc22d3	Smc4	0.603488
Mta1	Ranbp17	0.603486
Tax1bp1	Ankrd10	0.6034
Mlx	1700010I14Rik	0.603378
Zfp3	Fut9	0.60335
Zbtb18	Gm13458	0.603336
Id2	Krt222	0.603316
Zbtb20	C4b	0.603271
Thrb	Tmem229a	0.603253
Ar	Foxo3	0.603217
Ebf1	Scg2	0.60318
Zbtb20	1700109H08Rik	0.60317
Mta1	Iqgap2	0.603164
Nr1d2	Osbpl6	0.60315
Pou2f2	Mir99ahg	0.603119
Zfp260	Ppil4	0.603119
Id2	Ercc4	0.603108
Rcor1	Pltp	0.603047
Ikzf2	mt-Rnr2	0.603032
Dbp	Ckap2	0.603018
Zfp937	Ing5	0.60298
Nfib	Gm10012	0.60298
Sox6	Ranbp17	0.602976
Pbrm1	Gm15327	0.602955
Jund	Bcas1	0.602942
Fosb	Gm7129	0.602919
Tshz2	Gulp1	0.602911
Zfp689	Shoc2	0.602895
Zbtb20	1700105P06Rik	0.60289
Zfp790	Triqk	0.602857
Zfp322a	Fut9	0.602854
Pou2f1	Foxo3	0.602844
Zfp316	Ppfia2	0.602839
Rorb	Cdc20	0.602831
Zfp711	Gm6133	0.602826
Arid4a	Cntnap1	0.602821
Ikzf4	Paxip1	0.602817
Dbp	Zfp518b	0.602806
Nfib	Car4	0.602795
Pbx3	Dll1	0.602787
Jun	Azi2	0.602772
Zbtb1	9430062P05Rik	0.602762
Scrt1	Clcc1	0.602746
Lrrfip2	Akap9	0.602712
Zfp512	Fos	0.602705
Zfp182	Cecr5	0.602696
Gm28557	Zfp35	0.602681
Bbx	Pcp4	0.602673
Dach1	Cwc25	0.602667
Nfx1	Cep290	0.602643
Ikzf2	Apoe	0.602639
Zfp398	Gda	0.602599
Ybx3	Gm9884	0.602599
Gm28557	Nefm	0.602595
Zfp512	Smc2	0.602576
Ikzf4	Bcdin3d	0.602567
Creb3l2	Rsph3b	0.602553
Rara	Sde2	0.602551
Zfp62	Dtx3l	0.602538
Sox4	Slc39a3	0.602532
Gabpb2	Zbtb46	0.602497
Zfp975	Ccl3	0.602436
Zbtb18	Cfap20	0.60242
Junb	Foxj3	0.60239
Zfp952	Btbd17	0.602389
Zfp950	Chgb	0.602372
Zfp182	Sept6	0.602346
Mafb	Gm37376	0.602328
Gtf2ird1	Eif1a	0.602303
Relb	Cenpf	0.602297
Dmrta1	Etf1	0.602283
Sox4	Nms	0.60226
Lrrfip2	Frmpd1	0.602229
Zfp512	Spint1	0.60222
Sox4	Mfsd4b4	0.602215
Fos	Armc1	0.602209
Id1	Id2	0.602208
Zbtb26	Mphosph10	0.602205
BC025920	Hbb-bs	0.602189
Zfp971	Ranbp2	0.602174
Zbtb20	Sox6	0.602162
Dach1	Cmss1	0.602141
Rcor1	Pdss1	0.602105
Elf2	Ccdc173	0.602103
Peg3	Erc2	0.602093
Arid4a	Gm6057	0.602092
Klf2	Rnf111	0.602079
Hmbox1	Ier2	0.602073
Zbtb20	Efr3a	0.60207
Peg3	Spock3	0.602063
Zfp398	Atxn7	0.602037
Zfp950	Odf2	0.602036
Zfp148	Nsmce2	0.602013
Tax1bp1	Cpeb4	0.602011
Pbrm1	A430035B10Rik	0.601998
Klf2	Gm29781	0.60197
Gtf2ird1	Cntnap1	0.601951
Zfp472	1700086L19Rik	0.60194
Zfp322a	Rps27rt	0.601919
Ikzf2	Cd3eap	0.601883
Phtf1	Bfsp2	0.601866
Fosb	Insm1	0.601854
Mis18bp1	Magi3	0.60185
Zfp30	Spag1	0.601844
Hes5	Bcat1	0.601815
Zfp975	Pde3b	0.601814
Dnajc2	Nrg1	0.601803
Ikzf4	Gm26823	0.601798
Zfp873	Gm8225	0.601766
Zbtb20	Eif4a-ps4	0.601741
Zfp612	Snx2	0.601741
Prrx1	Gm44769	0.601681
Zbtb20	Arih1	0.60167
Zfp280d	Pltp	0.601663
Nfib	2610021A01Rik	0.60165
Zfp426	E130215H24Rik	0.601632
Dbp	Aim2	0.601586
Mlx	Dek	0.601565
Rorb	Bbof1	0.601511
Zfp74	Ttc34	0.601498
Jun	Masp2	0.601486
Nr1d1	Gm7467	0.601475
Zfp148	Gm1976	0.601454
Dnajc2	Dach2	0.601425
Jund	Gm11633	0.601421
Zfp329	Fam71f2	0.601405
Rbpjl	Gm37060	0.601397
Peg3	Zhx2	0.601397
Creb3l2	Ifit3b	0.601389
Zscan29	Ufsp2	0.601359
Stat2	Emc9	0.601325
Hes5	Pth1r	0.601287
Tsc22d3	Itgam	0.601237
Lyar	Zbtb26	0.60122
Zbtb20	Usp34	0.60121
Zfp790	Gad2	0.601209
Zfp281	Gm42724	0.601155
Sox6	Ifit3b	0.601151
Fos	Zfp11	0.601147
Rara	Snhg5	0.601141
Ebf1	Gm20281	0.601133
Lrrfip2	Fam13b	0.601131
Zfp30	Sdccag8	0.601129
Id2	Cdca7l	0.601104
Fos	Pcp4	0.601103
Bclaf1	Guf1	0.601049
Zmat1	Polr3d	0.601049
Nfib	Ank1	0.601023
Sox4	Usb1	0.600995
Hes5	Faf2	0.600971
Thrb	Pemt	0.600967
Zfp280d	Gpr179	0.600963
Nr1i3	Gcc2	0.60096
Dnajc2	2810403D21Rik	0.600959
Zfp612	Ier2	0.600953
Tshz2	Fam175b	0.600948
Lrrfip2	BC003331	0.600946
Fosb	Usp8	0.600897
Ar	Zkscan14	0.600878
Thrb	Spc24	0.600862
Bclaf1	Prrt3	0.600858
Zfp3	Cd70	0.600857
Sox4	Gm37045	0.600852
Fos	Gm7516	0.600828
Zfp971	Six3os1	0.600824
Zfp329	Kif15	0.600809
Klf6	Meg3	0.600786
Dnajc2	Mrpl46	0.600766
Zfp62	Panx1	0.600744
Blzf1	Cnrip1	0.600736
Tshz2	Hsp90ab1	0.600728
Sox4	Ptgr2	0.600695
Elf2	AU020206	0.600688
Tet2	Mkrn3	0.600638
Zfp62	Hapln2	0.600631
Dbx2	Kctd12	0.600604
Arid4a	Pnn	0.600602
Irx3	Foxo1	0.600562
Tead1	Rsf1	0.60054
Hes5	Cdca3	0.600535
Zfp827	Snhg5	0.600506
Hes5	Dnm3os	0.600459
Erf	Fam208a	0.600434
Zfp280d	Pcdhb16	0.600374
Zhx3	Gm37376	0.60034
Elf2	Ism1	0.600301
Zfp316	Zscan29	0.600299
Zfp160	Gm16585	0.600254
Purg	Cfap206	0.600206
Tshz2	Gm12057	0.600195
4930522L14Rik	Smarca2	0.600174
Nfib	Erich1	0.600165
Zfp354a	Vgll4	0.600163
Tef	Arhgap36	0.600146
Stat2	S100pbp	0.600136
Tet2	Gadd45b	0.600134
Zfp719	Emb	0.600086
Jun	Zhx3	0.600056
Bcl6	Per1	0.600055
Zfp873	Unc5c	0.60003
Elf2	Topbp1	0.600019
Lrrfip2	Gm6039	0.59985
Zfp612	Rpl13a	0.599748
Bclaf1	Cdh5	0.599718
Zic4	Pla2g7	0.599715
Jund	Rasl2-9	0.599705
Id1	Cdh6	0.599696
Zfp950	Gm11767	0.599683
Zbtb26	Dact1	0.599669
Fos	Asxl3	0.599638
Rora	Gm44067	0.599591
Fosb	Gm14138	0.599589
Peg3	Smyd3	0.599584
Jun	Tmf1	0.599572
Irx5	Ube2g2	0.599562
Zkscan6	2810454H06Rik	0.599527
Zfp949	Gm43689	0.599525
Ahctf1	Mns1	0.599521
Elf1	Rnpc3	0.599503
Zfp719	1700086L19Rik	0.599496
Zfp62	Cyp27a1	0.599469
Klf6	Nrn1l	0.599459
Fosb	Pex12	0.599457
Mier3	H2afx	0.599438
Zfhx3	Fam101b	0.599436
Ikzf2	Ezh1	0.599423
Fos	Gm13509	0.599413
Prrx1	Gm4835	0.599411
Zfp512	Polk	0.599411
Pou3f4	Sdhaf1	0.599394
Tet2	Cdh7	0.599393
Mlx	Ctss	0.599372
Zfp677	Ptgr1	0.599365
Fos	Gm14167	0.599333
Sox4	Grik2	0.599268
Zfp768	Ptgds	0.599262
Cc2d1a	Tcof1	0.59925
Zkscan6	Rhou	0.599249
Fosb	Cript	0.599231
Bclaf1	AI504432	0.599222
Nr1d2	Rbm6	0.599183
Bbx	Ntsr2	0.599171
Ddit3	Zcchc10	0.599163
Nr4a1	Smek2	0.599126
Relb	Pcdhb5	0.599121
Zfp30	Gm45010	0.599098
Jund	Rnf185	0.599089
Rxrb	Abcb1a	0.599086
Zfp9	Steap2	0.599079
Klf6	Tef	0.599073
Zfp518b	Ppm1d	0.599031
Sox6	Gm38387	0.599029
Dnajc2	Magi1	0.59902
Pou2f2	Fbxo16	0.599019
Hopx	Ermn	0.598992
Zfp512	Ccdc173	0.598988
Zfp2	Gm38260	0.598932
Bcl6	Rhbdf1	0.598916
Zic4	Smg6	0.598905
Zfp316	Ints2	0.59886
Blzf1	Smc5	0.598853
Zbtb20	Grm5	0.598822
Zfp35	Nusap1	0.598799
Ddit3	Malat1	0.598781
Pou3f4	Gm18406	0.598765
Lyar	Cenpf	0.598761
Bbx	Kmt2b	0.598743
Ikzf2	Snhg11	0.59874
Elf2	Ankrd12	0.598735
Pou2f1	Stmn4	0.598734
Tax1bp1	Sgcd	0.598715
Ppara	Grik2	0.59866
Zfp950	Nrg3	0.598654
Erf	Hist2h3c2	0.598641
Egr4	Cbwd1	0.598623
5430403G16Rik	Aprt	0.598617
Dnajc2	Slc26a1	0.598612
Zfp260	Spc24	0.598609
Prrx1	Hmgcs1	0.598608
Aebp2	Tet2	0.59857
Sox6	Zfr	0.598553
Zfp949	Itpr2	0.59854
Tet2	Osbpl3	0.598515
Zfp512	Gm12902	0.598511
Nr1d1	5430403G16Rik	0.598462
Nr1d2	Fzd4	0.598443
Blzf1	Ahsa2	0.598418
Sox4	Scaf4	0.598407
Setdb2	Kndc1	0.598407
Gmeb1	Wasf2	0.598325
Hes5	Nemf	0.598314
Zic3	Mta1	0.598306
Aebp2	Lmln	0.598297
Cenpa	Gm27239	0.598295
Nfyc	Hspa1b	0.598293
Nkrf	Mlec	0.598282
Pbx3	2700046G09Rik	0.598272
Pbrm1	Rbms3	0.598249
Nfib	Gm4258	0.598235
Ikzf2	Emc9	0.598224
Bclaf1	Gm20371	0.598214
Zfp386	Gm37911	0.598188
Tax1bp1	Kcnj8	0.598178
Nr1d2	Steap2	0.598169
Srf	Dqx1	0.598166
Zfp950	Fam132a	0.598161
Ebf1	Tpx2	0.598159
Peg3	Ahsa2	0.598153
Zfp952	Cenpf	0.59815
Zkscan7	Snhg5	0.598128
Egr4	Rbm6	0.598125
Junb	Dffa	0.598085
Fos	Ptgds	0.598082
Fos	Gm38359	0.598068
Mier3	Gm11997	0.598053
Dbp	Ccdc40	0.598044
Jun	Ift74	0.598036
Zfp329	Dnd1	0.597972
Zbtb20	Serpina3n	0.597962
Jun	Gm42467	0.59796
Zfp280d	Rbm18	0.597957
Zfp937	4930525G20Rik	0.597939
Irx3	Nfx1	0.597934
Pbx3	Arrdc2	0.597909
Zfp711	Kif19a	0.597909
Fos	Pak3	0.5979
Tef	Ripply2	0.597899
9130023H24Rik	Rars	0.597897
Nfib	Ddx59	0.597865
Pou2f2	Cep95	0.597861
Klf6	Ppp2r5e	0.597858
Zfp354a	Gm1976	0.597839
Thap1	Add2	0.597831
Hopx	Syap1	0.597785
Peg3	Rimbp2	0.597726
Zfp35	3222401L13Rik	0.597709
BC025920	Cenpa	0.597705
Setdb2	Adamts4	0.597694
Baz2b	Myrip	0.597691
Zfp711	Gm37629	0.597683
Jun	Spry4	0.597675
Baz2b	Pcdhb4	0.597666
Zbtb20	Whrn	0.597646
Baz2b	Csrp2	0.597628
Zfp971	Gm44769	0.597612
Peg3	Zfp719	0.597601
Junb	Sparcl1	0.597599
Lyar	Mrpl46	0.597505
Tsc22d3	Eps8l1	0.597485
Terf1	Gm38375	0.597475
Lrrfip2	Egf	0.597447
Fos	Soga3	0.597445
Zfp688	Snrnp35	0.59742
Tet2	Gm43371	0.597405
Zmat1	Gm17501	0.597325
Ahctf1	Ddx25	0.59729
Zfp937	Cenpa	0.59729
Zbtb20	Zkscan7	0.597285
Zfp945	Ppm1d	0.597283
Sox6	Mns1	0.597282
Klf6	Tomm6os	0.597282
Zfp316	Nedd1	0.597277
Nr4a1	Gm5822	0.597271
Mafb	5330437M03Rik	0.597129
Six3	Kif15	0.597118
Zfp873	2700038G22Rik	0.597113
Arid4a	Polr3d	0.59711
Zfp148	Vash1	0.597109
Zfp945	Sst	0.597095
Dnajc2	Spats1	0.597091
Zfp354a	Diaph2	0.597087
Jun	Cript	0.597074
Jund	2810459M11Rik	0.597068
Sox4	Shcbp1	0.597049
Zfp281	Prpf31	0.596987
Jun	Gprin3	0.596957
Zfp426	Jun	0.596942
Klf6	Bod1l	0.596924
Gtf2ird2	Gtpbp4	0.596915
Nfib	Gm38359	0.596883
Zfp612	Ccz1	0.596878
Junb	Gm1976	0.596877
2610008E11Rik	Gbp3	0.596866
Arid4b	Gm12902	0.596865
Zbtb20	Bcat1	0.596851
Arid4a	Arhgap10	0.596842
Zfp398	Purg	0.596832
Rora	4930525G20Rik	0.596826
Baz2b	Ttf1	0.596818
Zscan29	Gm37164	0.596795
Elf2	Sclt1	0.596775
Zbtb20	Hopx	0.596763
Baz2b	Spag1	0.596747
Tsc22d3	Asf1b	0.596745
Tmf1	Smg6	0.596741
Zfp74	Dync2h1	0.596721
Elf2	Prr14l	0.596705
Mlx	Hs3st4	0.596704
Zfp329	Sycp2	0.596676
Jund	Col26a1	0.596676
Bcl6	Ncoa4	0.596675
Six3	Cdk5r2	0.596664
2610008E11Rik	Slco5a1	0.596649
Pbrm1	Negr1	0.596649
Rxrb	Gm9516	0.596623
Jun	Clec5a	0.59661
Foxo3	Ddx58	0.596603
Zfp369	Clip1	0.596591
Jund	Ddx49	0.596587
Zfp518b	Zc3h6	0.596583
Zfp322a	Ncoa7	0.59658
Zfp120	Aasdh	0.596552
Jund	Setd2	0.596539
Hes5	Pak3	0.596538
Ikzf2	Zfp260	0.59652
Ikzf2	Smc4	0.596469
Fosb	Gm16340	0.596454
Zfp950	Cenpj	0.596376
Pbrm1	Lockd	0.596344
Zfp62	Slmap	0.596339
Srf	Rnf213	0.596275
Tsc22d3	Gm25220	0.596274
Nfib	Nusap1	0.596254
Zfp316	F630040K05Rik	0.596248
Peg3	2700038G22Rik	0.596244
Zfp612	Cep295	0.596243
Zscan29	6820431F20Rik	0.596223
Tax1bp1	Gm3764	0.596219
Tmf1	Malat1	0.596213
Jun	Ap5z1	0.596206
Zfp512	Msmo1	0.596185
Zfp35	Vti1a	0.596178
Zfp281	Incenp	0.596168
Elf2	Ccdc18	0.596151
Ikzf2	9130023H24Rik	0.596112
Zfp281	Cables1	0.596094
Bclaf1	Gm25411	0.596082
Sox6	Gm16340	0.596077
Junb	Synrg	0.596073
Erg	Tchp	0.596059
Id2	Gm12276	0.596054
Zfp398	Rbm11	0.596037
Fos	Bfar	0.596025
4930522L14Rik	Mal	0.596021
Bclaf1	Dedd	0.595963
Zfp626	Ttf1	0.595963
Peg3	Col23a1	0.595961
Zfp952	Dcun1d2	0.595924
Nkrf	Mki67	0.595917
Dnajc2	Ncbp2	0.595854
Arid4b	C4b	0.595851
Egr1	Rcl1	0.595838
Junb	Zc3h13	0.595831
Zbtb20	Baz2b	0.595814
Dnajc2	Fxyd1	0.595809
Peg3	Qser1	0.595795
Baz2b	2410006H16Rik	0.59578
Sox4	Hist1h2ae	0.595777
Zfp322a	Ccdc77	0.595756
Lyar	Cdk5rap2	0.595733
Zfp950	Tmem119	0.595723
Baz2b	Zfp952	0.595667
Jun	Adam8	0.595634
Zfp945	2210408F21Rik	0.595618
Sox4	Ccl3	0.595612
Ebf1	Timm44	0.595607
Jund	Gm38359	0.595574
Tshz2	Fam43b	0.595562
Zfp41	Hes5	0.595562
Creb3l2	Actb	0.595496
Fosb	Dact1	0.595475
Zfp827	Grk4	0.595459
Tshz2	AU041133	0.595454
Egr1	Cc2d1a	0.595444
Zbtb10	Cntrl	0.595429
Id1	Saysd1	0.595418
Pbrm1	Gm9796	0.595389
Zfp369	Rbak	0.595348
Zfp35	Heatr3	0.595347
Rcor1	Kif22	0.595316
Foxj3	Kin	0.5953
Zhx3	Nusap1	0.595296
Nr4a1	Zmym6	0.595295
Tef	Ccdc34	0.595273
Zbtb20	Tyw5	0.595224
5430403G16Rik	Gm22613	0.595218
Zbtb20	Gm2115	0.595213
Zfp949	Sh3bgr	0.595162
Mta1	Smc5	0.595142
Rbpjl	Gpr17	0.595135
Nr4a1	Abhd1	0.595126
AU041133	Tmpo	0.595112
Klf6	Gm45010	0.5951
Zfp612	Gm25411	0.595097
Fos	Mt1	0.595084
Fos	Fam126b	0.595055
Pbrm1	Lats2	0.595054
Zfp229	Maml3	0.595046
Zfp512	Klf6	0.59501
Nfib	9130213A22Rik	0.594982
Hes5	Slc6a3	0.594963
Arid4a	Ppig	0.594953
BC025920	Gnpda2	0.594919
Relb	Pikfyve	0.594918
Stat2	BC034090	0.594911
Rbak	2410006H16Rik	0.594897
Baz2b	Pdlim2	0.594867
Zfp354a	Rars	0.594847
Zfp512	Lpo	0.594846
Zfp281	Acad11	0.594809
Ahctf1	Gm38299	0.594769
Tshz2	2700097O09Rik	0.594755
AU041133	Snord35a	0.594737
Mlxipl	Coa4	0.594723
Erf	Prkag2	0.594715
Bclaf1	Enkur	0.594692
Nr4a1	Plekha7	0.594674
Nfyc	Vps13a	0.594674
Stat5a	Gm22613	0.59466
Scx	Phldb2	0.59463
Thap1	Igf2	0.594623
Hmbox1	Zfp763	0.594597
Thrb	A430035B10Rik	0.594589
Nfib	Eif2b4	0.594586
Mafb	Fbxl3	0.594548
Dbx2	Suds3	0.594541
Creb3l2	Zfp462	0.594536
Ascl4	Gas8	0.594503
Zhx3	Gm42467	0.594486
Mlxipl	Gm44644	0.59448
Zfp316	Usp8	0.59441
Tax1bp1	Gm13719	0.5944
Sox6	Gm13573	0.594395
Zmat1	Paqr6	0.594386
AU041133	Kif11	0.594384
Zfp369	Yif1b	0.594384
Mta1	Acta2	0.594365
Zfp30	Zfp945	0.59432
Dbx2	Hexb	0.59429
Nfil3	Cyr61	0.594285
Jun	Tpm4	0.594278
Zbtb41	Atxn1	0.594272
Sox4	Brdt	0.594259
Thrb	Ints12	0.594259
Id1	Bcl2l1	0.59424
Foxj3	Gm7516	0.594225
Fosb	Ano3	0.594215
Egr1	D030056L22Rik	0.594213
Egr1	Gm14537	0.594203
Nr4a1	Nkap	0.594176
Zmat1	Gm26890	0.594169
Bclaf1	Nsrp1	0.594163
Junb	Gm23935	0.594162
Ddit3	Ttc28	0.594148
Zfp260	Dedd	0.594144
Nfib	Bbox1	0.594128
Sox4	Zfp316	0.594128
Nfib	Eln	0.594125
Zfp7	Larp7	0.594122
Zfp2	Bbs4	0.594116
Thap1	Ckap2l	0.5941
Zfp827	Pak7	0.59409
Jun	Gm2348	0.594083
Nr1d2	Egr1	0.594076
Erf	Gm42666	0.594067
Gmeb1	Capza1	0.594026
Tshz2	Zfp455	0.594015
Zfp131	Rab29	0.59399
Fos	Smyd4	0.59396
Egr1	Ubfd1	0.593935
Egr4	Vps39	0.593822
Zscan29	Acaa1b	0.59382
Mycn	Gm43462	0.5938
Peg3	Gm44219	0.593799
Tsc22d3	BC048507	0.593793
Dbp	Gm10109	0.593792
Ddit3	Nsmce2	0.593671
Nfyc	Gm27217	0.593643
Klf6	3632451O06Rik	0.593618
Tef	Rnf213	0.5936
Klf2	Cwf19l2	0.593576
Zfp512	Ccl3	0.593552
Hes5	Ikbke	0.593546
Aebp2	2010320O07Rik	0.593545
Id3	Ddx59	0.593527
Zfp131	Nsmce4a	0.593526
Nr1d2	Gm38260	0.59351
Dbx2	Ccdc34	0.5935
Pou2f1	Disp2	0.593494
Arid4b	Gm26777	0.593483
Tax1bp1	Zfp120	0.593481
Zfp689	Ccdc173	0.59343
Arid4b	Cbr3	0.593421
Tead1	Epha4	0.593418
Tax1bp1	Nfib	0.593407
Zfp11	RP23-322E23.7	0.593405
Jun	Nrip3	0.5934
Tax1bp1	Ctss	0.593379
Zfp354a	Ubxn10	0.593363
Zfp827	Htra3	0.593326
Zfp11	Actb	0.593276
Hes5	Bdp1	0.593275
Arid4b	Clip1	0.593259
Adnp	Rbm4b	0.593255
Dach1	Adam8	0.593232
Zfp945	Klf6	0.593207
Nfib	Wdr12	0.593202
Id1	Tubb5	0.593191
Jun	Ranbp17	0.593178
Zbtb20	Cinp	0.593135
Jun	Chd4	0.593131
Id2	Nrip3	0.593129
Bbx	Slc26a2	0.593128
Zbtb20	Tle6	0.593103
Nr4a1	Gpalpp1	0.59308
Cenpa	Zfp316	0.593056
Zfhx3	Nol6	0.593051
Zfp512	Car4	0.593019
Dnajc2	Tax1bp1	0.592995
Zkscan14	Nsmce4a	0.592974
Zfp688	Atxn7l2	0.592966
Dnajc2	Ppip5k2	0.592958
Zfp281	Tmem69	0.592944
Fos	Gm20371	0.592937
Egr4	Oxct1	0.592914
Zbtb20	Dnajb3	0.592852
Ar	Dync2h1	0.592839
Mta1	Kat6b	0.592828
Zfp369	Zfp830	0.592826
Jund	4930525G20Rik	0.592806
Tax1bp1	Ing5	0.592776
Egr1	Hspa5	0.592766
Pbrm1	Asf1b	0.592761
Arid4a	Has2	0.592716
Ttf1	Gm45176	0.592708
Zfp605	Smc5	0.592698
Pbrm1	Ssh3	0.592677
Zfp950	Grin2c	0.592672
Zfp512	Nrp2	0.592664
Lrrfip2	Ppm1d	0.59265
Zfp369	Ctc1	0.592626
Klf2	Ect2	0.59261
Elf2	Socs3	0.592598
Blzf1	Gm42656	0.592583
Id2	Mlf1	0.592566
Mier3	Smc4	0.592565
Bbx	Gm26847	0.59251
Irx5	Sept11	0.592499
AU041133	Gabrg1	0.592495
Fos	Lin9	0.592477
Bclaf1	Sbspon	0.592462
Bclaf1	Anln	0.592454
Baz2b	Opa3	0.592436
Id1	Ubfd1	0.592425
Baz2b	Ndc80	0.592381
Jund	Cst3	0.592378
Jun	Acbd3	0.592373
Rara	Gm10044	0.592372
Zfp512	Slco3a1	0.59236
Zfp711	Rara	0.592348
Zfp260	Swap70	0.592309
Prrx1	Agk	0.592305
Ebf1	Gm5577	0.592303
Bcl6	Gm43792	0.592251
Zfp386	Wdr60	0.592237
Sox4	Gm8319	0.592201
Zfp790	Ephb3	0.5922
Zfp949	Zfp605	0.592197
Zbtb20	Rbak	0.59218
Zfp426	Phactr1	0.592166
2610008E11Rik	Ikzf2	0.592153
Dbp	Capza1	0.592142
Nfil3	Polr2k	0.592141
Creb3l2	Gm7670	0.592137
Pbrm1	Nasp	0.592131
Pou2f1	Spc24	0.59213
Nfx1	Slx4ip	0.592121
Egr1	Gm7129	0.592097
Peg3	Rab3c	0.592049
Foxr2	Rwdd4a	0.592048
Dbp	Stxbp3	0.592033
Terf1	Gabra2	0.592008
Baz2b	Emb	0.591995
Fos	Kcnv1	0.591989
Tox3	F630040K05Rik	0.59195
Lrrfip2	March2	0.591921
Hmbox1	Gm15877	0.591905
Tox3	Slc19a2	0.591899
Zfp950	Gm37401	0.591897
Elf2	Ak6	0.591862
Ikzf4	Aebp2	0.591852
Tet2	Cdc14b	0.591851
Zfp182	Vash1	0.591849
Fos	Eef2kmt	0.59184
Dbp	Hspa1b	0.591832
Rorb	Ly6c1	0.591802
Id2	Gm44798	0.591802
Fos	Gm9796	0.591791
Tmf1	Fmn2	0.591773
Mycn	E130307A14Rik	0.591769
Zbtb48	Clip1	0.591749
St18	Qtrt1	0.591744
Zbtb20	Gpr26	0.591689
Thrb	Pcdha9	0.591684
Zfp35	Gm37333	0.591677
Dnajc2	Aebp1	0.591677
Aebp2	Rbbp5	0.591676
Peg3	Poglut1	0.591653
Gabpb2	Gm36944	0.591639
Zfp329	Zkscan6	0.591629
Lyar	Paqr6	0.591626
Terf1	Tesk2	0.591571
Nr4a1	Gm6277	0.591567
Zfp689	Acadl	0.591565
Elk3	Uqcc3	0.591537
Zfp941	Wdr7	0.591529
Bclaf1	2900018N21Rik	0.591505
Nfil3	Egfl6	0.591484
Zfp369	Macrod2	0.591474
Dbp	Masp2	0.591468
Nr4a1	Chgb	0.591419
Nfil3	Swap70	0.591381
Bbx	AI504432	0.591366
2610021A01Rik	Arhgap5	0.591334
Prrx1	Parp4	0.591311
Id2	Nfil3	0.591309
Zfp62	Gm37478	0.591299
Zmat1	Bbof1	0.591282
Tox3	Ermn	0.59126
Jun	Tmtc3	0.591254
Zkscan14	4930563E22Rik	0.591249
Zfp768	Tnf	0.59124
Zfp41	Cecr5	0.591207
Rarb	Usp14	0.591182
Erf	4632404H12Rik	0.591159
Arid4a	Sept11	0.591146
Id2	Rpp30	0.591107
Zfp612	Kif11	0.591067
Arid4b	Dcaf17	0.591052
Zfp260	Hsp90aa1	0.591042
Zfp329	Armcx5	0.591034
Zbtb48	Gm4602	0.591021
Zfp3	Itpr2	0.591014
Ikzf2	Zfp11	0.59099
Gmeb1	Zfp160	0.590974
Pbrm1	Sept6	0.590961
Zbtb20	Gm32444	0.590916
Zfp612	Gm42840	0.59091
Jun	Adam33	0.590888
Fos	Xrcc4	0.590851
Jun	Dusp28	0.590848
5430403G16Rik	Vma21	0.590835
Peg3	Nrip3	0.590835
Rbpjl	Polr2k	0.590823
Foxo3	Nrip3	0.590756
Dnajc2	Armcx1	0.590754
Lyar	Gm28530	0.590736
Nr4a1	Gm42372	0.590714
Srf	Fras1	0.590703
Sox4	Fbxo5	0.590695
Zfp354a	2900097C17Rik	0.590688
Peg3	Zfp426	0.590668
Zfp790	Zfp74	0.590666
Id1	Gm43660	0.590648
Zfp952	Larp7	0.590641
Nr1d1	Nin	0.590639
Fosb	Glmn	0.590576
Pou2f1	Cmc4	0.590572
Zfp354a	Tor1aip1	0.590565
Gtf2ird1	Dst	0.590552
Blzf1	B230334C09Rik	0.590542
Peg3	Sfxn2	0.590517
Jun	Maml2	0.590512
Aebp2	Gm3695	0.590508
Egr1	Notch4	0.590492
Phtf1	Gm43681	0.590467
Tet2	Fam118b	0.590458
Sox4	Dst	0.590455
Zfp827	Pbk	0.590454
Zfp35	Azi2	0.59042
Irx3	Dbp	0.590413
Zfp182	Gm7776	0.59041
Bcl6	1700029J07Rik	0.590373
Peg3	Apoe	0.590354
Thrb	BC025920	0.590338
Gtf2ird1	Bmper	0.590325
Hes5	Pde3b	0.590314
Nfx1	Cd2bp2	0.59029
Jun	Snx13	0.59028
Meis2	Ezh2	0.590263
Bcl6	Spint1	0.590256
Tax1bp1	Eif2b5	0.590229
Hes5	Psmd10	0.590192
Pou2f1	9130023H24Rik	0.590171
Zfp54	Ppp1r12a	0.590138
Zhx3	Gm10561	0.590135
Arid4a	Tbc1d7	0.590096
Zfp74	Vcam1	0.590085
Nr4a1	Cbwd1	0.590075
Phtf1	Gm27217	0.590049
Id3	Pttg1	0.590006
Ahctf1	Srek1ip1	0.589977
Zfp677	2410016O06Rik	0.58994
Zfp689	Med19	0.589939
Gabpb2	Angptl1	0.589935
Zfp612	Fanca	0.589919
Prrx1	St14	0.589913
Jun	Pibf1	0.589909
Dbp	Epha7	0.589888
Id2	Cdc7	0.589886
Sox4	Eef2kmt	0.589867
Mlx	Wrn	0.589814
Elf1	Eef2kmt	0.589809
Bclaf1	Gm5577	0.589793
Atf3	Itm2a	0.589774
Baz2b	Cenpf	0.589764
Fos	Mtus2	0.589734
Elf2	Mrpl46	0.58973
Zfp11	Zfp398	0.589675
Nr1d1	AI606181	0.589639
Id2	Sgol2a	0.589621
Zbtb10	Eea1	0.589612
Zbtb46	Fdft1	0.589597
Zscan29	1810024B03Rik	0.589596
Six3	Tmed5	0.589588
Rcor1	Vps36	0.589584
Jun	Gm37194	0.589574
Tox3	Dclk1	0.589549
Arid4a	Rbms3	0.589512
Jun	Kitl	0.58951
Zbtb10	3632451O06Rik	0.589501
Nfib	Gm26590	0.589468
Rorb	Zcwpw1	0.589462
Zfp790	Dnase2a	0.589458
Aebp2	Triobp	0.589438
Zfp688	Ctnnd2	0.589418
Zfp612	Fbxo16	0.589402
Zfp113	Hhatl	0.589392
Zbtb20	Gm12749	0.589384
5430403G16Rik	Tet2	0.589337
Zbtb18	Dusp19	0.589331
Zfp605	1600012H06Rik	0.589327
Egr1	Rars	0.589323
Junb	Fmn1	0.589323
Zfp2	Csf1r	0.589311
Nfib	Nudt16	0.58931
Zfp971	3632451O06Rik	0.58931
Arid4a	Relb	0.589283
Aebp2	Ktn1	0.589275
Peg3	Artn	0.589267
Egr1	Erich2	0.589254
Thrb	Rpp14	0.589232
Id2	Gm7776	0.589219
Nr1d1	Egr1	0.589209
Hes5	Arhgap10	0.589198
Rxrb	Egf	0.589192
Gm3854	Prpf18	0.589173
Pou2f1	Incenp	0.58915
Ddit3	Ap2a1	0.589149
Zfp316	Nkap	0.589133
Snai2	Rxrb	0.589131
Creb3l2	Birc5	0.589102
Zbtb18	Usb1	0.589096
Glis3	Rassf4	0.589025
Nr1h3	Gbp3	0.589024
Zfp329	Slco1a4	0.589016
Sox4	Thumpd1	0.588996
Fos	4931440J10Rik	0.588994
Hes5	Slco2b1	0.588976
Zfp950	Tbc1d7	0.588965
Nr4a1	Ropn1l	0.588941
Zfp2	Lcmt2	0.588937
Zhx3	Sestd1	0.588935
Zfp952	Msmo1	0.588928
Thap1	Cenpf	0.588911
Ppara	Zdhhc4	0.588909
Nfib	Gm6069	0.588906
Sox6	Gas8	0.588896
BC025920	Ubfd1	0.588868
Zfp11	Slc35c1	0.588853
Sox4	Acaa1b	0.588846
Gabpb2	Acap2	0.588839
Tox3	Wrn	0.588771
Jun	Rara	0.588763
Fosb	Sclt1	0.58876
Stat2	Prkd3	0.588758
Zbtb20	Gm42467	0.588717
Zbtb20	Fanca	0.588703
Ahctf1	Socs3	0.588683
Hopx	Ccar1	0.5886
Ikzf2	Rassf4	0.588584
Bcl6	Ercc6l2	0.588556
Zfp612	Cc2d1a	0.588539
Tox3	C4b	0.58845
Arid4b	Gm12969	0.588422
Zfp316	Tet1	0.588417
Zfp677	Ppat	0.588415
Nr4a1	Gm9884	0.588404
Atf1	Anln	0.588402
Gabpb2	Tex9	0.588382
Baz2b	Mfsd4b4	0.588373
Nr1d2	Gm42457	0.588351
Zfp949	Ccdc66	0.588345
Zbtb20	Rad52	0.588342
Zfp827	Tcof1	0.588311
Dbp	Gm43859	0.588301
St18	Nectin4	0.588252
Tax1bp1	Kctd21	0.588244
Snai2	Naaladl2	0.588225
Zfp518b	Itgam	0.588209
Zfp148	Gm26847	0.588191
Tax1bp1	Nol4	0.588167
Rbpjl	Fam101b	0.588164
Zfp583	Bsn	0.588088
Zfp120	Slc7a6	0.58807
Jun	Grid2	0.588062
Tbx3	Neu3	0.588057
Rara	Exoc1	0.58804
Zfp113	Pcf11	0.588018
Zfp160	Pcf11	0.587998
Tax1bp1	Csf1r	0.587996
Mta1	Rnf38	0.587976
Nr1d1	Mettl5os	0.587924
Ikzf2	Nudcd1	0.587897
Zfp677	Gm37402	0.587884
Rorb	Hspa1b	0.587863
Atf3	Rbm11	0.587837
Lrrfip2	Cnn2	0.587799
Peg3	Pelo	0.587797
Mafb	Itih3	0.587754
Zfp229	2810429I04Rik	0.587744
Fos	Lats2	0.58774
Rxrb	Hopx	0.587739
2610008E11Rik	Tsc1	0.587733
Elf2	Qtrt1	0.587727
Nr4a1	Gm38021	0.587692
Nr1d2	Crip1	0.58769
Dbp	Nin	0.587657
Rarb	Usp34	0.587652
Gmeb1	Vcpip1	0.587622
Zfp30	Zc3h13	0.587606
Zfp11	Tmed5	0.587599
Tax1bp1	Cd2bp2	0.587584
Fos	Ccdc80	0.587577
Fosb	Nrip3	0.587564
Relb	Usp14	0.58753
Zfp260	6430511E19Rik	0.587524
Tef	Rgs5	0.587501
Elf2	Gm27239	0.58748
Ahctf1	Scaf4	0.587478
Zfp970	Kcnq1ot1	0.587465
Fosb	Fam161b	0.587459
Zfp827	Crot	0.587455
Fos	Cdca7	0.587453
Zfp941	Hspa5	0.587437
Mta1	Gm5368	0.587435
Rcor1	Pclo	0.587423
Zbtb20	Arhgap27os2	0.587414
Irx3	Arrdc4	0.587367
Prrx1	Klhl32	0.587328
Egr1	Nmb	0.587327
Bclaf1	Ispd	0.587319
Lyar	Adamts4	0.587297
Mlx	Fam43b	0.587291
Fosb	Gm13630	0.587289
Jund	Polr3d	0.587287
Zfp512	2810405F17Rik	0.587281
Elf1	Actr5	0.587267
Dnajc2	Gm8319	0.587248
Dbx2	Ubn1	0.587223
Nkrf	Cdh12	0.587195
Hes5	Ncbp3	0.587191
Mycn	Cep57	0.587191
Junb	Ispd	0.587174
Fos	Abhd1	0.587174
Zfp950	Paqr6	0.587158
Zfp711	Kif15	0.587148
Tshz2	Slc26a2	0.58714
Zkscan14	Lats2	0.587108
Sox4	Gjd2	0.587085
Dnajc2	4632404H12Rik	0.587071
Erf	Tmem51	0.58707
Zfp768	Pomgnt1	0.58706
Zbtb20	Cpeb4	0.587037
Gmeb1	Opa3	0.58702
Lyar	Prob1	0.586999
Tmf1	Tmem119	0.586959
Arid4a	Cep135	0.586952
Zhx3	Ccdc173	0.586944
Zfp329	Eml6	0.586938
Ahctf1	Arhgap27os2	0.58691
Nfib	2410016O06Rik	0.586888
Six3	Usp14	0.586888
Zfp583	Cenpp	0.586887
Tsc22d3	Mpp7	0.586878
Zfp768	Smek2	0.586875
Jund	Rps24-ps2	0.586849
Zfp11	Me3	0.586828
Ybx3	Ccdc18	0.586805
Dbp	Dnm3os	0.586797
Zfp30	Setmar	0.586791
Egr1	Gm9238	0.586788
Sox4	Gtf2e2	0.586779
Zfp945	Meg3	0.586764
Peg3	B3gnt5	0.586754
Pbrm1	Pcnt	0.586749
Ikzf4	Cyp4f17	0.58673
Zfp11	Zfp950	0.58672
Dbx2	Gm42869	0.586666
Zfp2	Nasp	0.586663
Sox4	Nucks1	0.586641
Zfp398	Cdc20	0.586616
Peg3	U2surp	0.586548
Jun	Fhod1	0.586546
Tshz2	Slco1a4	0.586525
Nfyc	Adss	0.586466
Zfp790	Ubxn2a	0.586449
Tax1bp1	Gm27239	0.586446
Gm3854	Gm3252	0.58644
Bclaf1	Polr2d	0.58641
Mlx	Fhit	0.586407
Zfp131	Kif23	0.586382
Tax1bp1	Nlrc3	0.586379
Zbtb44	Fut9	0.58635
Zfp329	Adamtsl1	0.586339
Nr1d2	RP23-187N1.1	0.586328
Foxb1	Cdh12	0.586324
Elf2	Rrm2	0.586307
Zfp945	Peg3	0.586301
Zfp35	Agk	0.586298
Elk3	Ipmk	0.586271
Fos	Vgll4	0.586254
Zfp30	Pcdha9	0.586247
Id2	Adra1b	0.586241
Nfib	Il6ra	0.586227
Tox3	Zc3h12c	0.586216
Hmbox1	Zfp3	0.586215
Arid4b	Dkk2	0.586211
Fosb	Cdkn1c	0.58621
Sox4	Mt1	0.586179
Egr1	Adnp	0.586173
Egr1	Gm15186	0.586173
Thap1	Mtus2	0.58616
Pou2f1	Cdc20	0.586143
Cc2d1a	9330136K24Rik	0.586139
Zbtb41	Rasal2	0.586116
Zbtb20	Ttf2	0.586114
Zfp626	Slmap	0.586111
Zscan29	Eif3a	0.586103
Hmbox1	Ska2	0.586075
Dbp	2700097O09Rik	0.586056
Tef	Tnks2	0.586016
Klf6	Spata33	0.58601
Six3	Qtrtd1	0.586009
Zfp763	Zfp30	0.585998
2610008E11Rik	Golga4	0.585963
Lrrfip2	Kif16b	0.585949
Zfp280d	mt-Rnr2	0.585944
Zbtb44	Gnai1	0.585942
Zfp711	H2-T24	0.585935
Elf1	Gm27217	0.585916
Zbtb1	Cited1	0.585901
Tef	Gm10138	0.585878
Zfp229	Pcnt	0.585852
Zfp950	Meg3	0.585847
Zfp148	Serp2	0.585824
Zfp322a	Jund	0.585819
Srf	Ccdc173	0.585801
Jun	Stambp	0.5858
Scrt1	Pnp	0.585793
Terf1	Egr4	0.585776
Zfp120	Cntln	0.585769
Bclaf1	Hspe1-ps6	0.585762
Gabpb2	Fam50a	0.585758
Foxo3	Aldoc	0.585757
Setdb2	Suz12	0.585756
Atf1	Stat5a	0.585752
2610008E11Rik	Vamp7-ps	0.585722
Terf1	Syap1	0.585708
Zfp131	Gm45176	0.585681
Zfp945	Smc3	0.585677
Tshz2	Rock2	0.585675
Zfp260	4930522L14Rik	0.585664
Nfib	Smim24	0.585661
Zfp62	Ppp1r3c	0.58565
Phtf1	Gm10109	0.585607
Fos	2410131K14Rik	0.585601
Nr1d2	Arfip1	0.585587
Zfp953	Syngr3	0.585573
Zfp2	Dnajc9	0.585554
Creb3l2	Spc25	0.585534
Fosb	Pgap3	0.58553
Nfib	Bod1l	0.585527
Stat5a	Zc3h4	0.585527
Meis2	Zfp35	0.585513
Zfp952	Unc5b	0.585477
Hes5	Zfp971	0.585456
Lrrfip2	Gm9516	0.585447
Tshz2	Zfp3	0.585444
Arid4b	Brdt	0.585442
Zfp941	Dnajc2	0.585437
Peg3	Gm3511	0.585425
Id3	Tax1bp1	0.585424
Egr1	Ccl4	0.585399
Zfhx3	D930030I03Rik	0.585395
Ebf1	Gas2l3	0.58538
Creb3l2	Setmar	0.585367
Zfp260	Gm44067	0.585363
Nr1d1	Gm3252	0.585358
Hopx	Tcof1	0.585341
Elf2	Zfp971	0.585289
Stat5a	N4bp2	0.585285
Fos	Pde1c	0.585263
Zfp941	Tpcn1	0.585227
Nfrkb	Gm38375	0.58522
Zbtb20	Lmln	0.585182
Zfp719	Sh3gl2	0.58517
Pou2f1	Gm26771	0.585156
Prrx1	Nefl	0.585155
Stat2	Chd2	0.585152
Sox6	Pdss2	0.585129
Terf1	Phactr1	0.585088
Nr4a1	Xrn2	0.585085
Zfp11	Six3	0.585082
Zfp35	Tchh	0.58507
Tead1	Cx3cr1	0.585039
Mta1	Fam132a	0.58503
Pbrm1	Tubgcp2	0.585005
Fos	Arfip1	0.585005
Fosb	Gm43848	0.585004
Arid4a	Gm11456	0.585002
Aebp2	Atr	0.585
Rxrb	Usp34	0.584985
4930522L14Rik	Htra3	0.584964
Tax1bp1	3632451O06Rik	0.584961
Zfp970	Usp8	0.584942
Zfp768	Rassf1	0.584935
Zfp426	Gm42372	0.584908
Zfp9	Rbm27	0.584903
Peg3	Gm26885	0.584882
Foxo1	Gm20515	0.584876
Atf3	Guf1	0.584846
Atf3	Ankrd28	0.584844
Zhx3	Gm8319	0.584805
Ybx3	0610043K17Rik	0.584798
Zmat1	2810006K23Rik	0.584787
Hmbox1	Neu4	0.584786
Zfp950	Gm22714	0.58476
Zfp950	9130401M01Rik	0.584754
Zfp280d	Ercc6l2	0.584745
9130023H24Rik	2410006H16Rik	0.584737
Pbrm1	Slc4a1ap	0.584721
Lyar	S100pbp	0.584693
Gtf2ird2	4930402H24Rik	0.584693
Creb3l2	Dtwd1	0.584688
Hes5	Zfp7	0.58468
Egr1	4932443I19Rik	0.584679
Pou2f1	Gm16300	0.584662
Zfp398	Nrde2	0.584661
Thap1	Map3k11	0.584653
Sox6	Igf2bp2	0.584632
Hes5	Unc5c	0.584626
Mta1	Stat5a	0.584542
Egr1	Tmem41a	0.584524
Bcl11a	Ebf1	0.584505
Sox6	Hes5	0.584497
Mis18bp1	Zfp704	0.584489
Zfp612	Galm	0.584475
Zfp455	Rpl36	0.584473
Nr4a1	Pomgnt1	0.584418
Pou2f1	Mipol1	0.584412
Ahctf1	Chpf	0.584401
Klf6	Lmbrd2	0.584393
Zfp945	Srf	0.584375
Jund	AU022754	0.584374
Zfp426	Nme6	0.58436
Gmeb1	Dnajb3	0.584342
Zfp949	Nasp	0.584323
Snai2	Stambp	0.58427
Rcor1	Prickle2	0.584267
Egr1	Slco1a4	0.584249
Zhx3	Gm16340	0.584239
Fos	Bcas1	0.584238
Zfp426	Usp9x	0.58423
Arid4a	Gm15190	0.584227
Phtf1	Rps27rt	0.584218
Jun	Rgs5	0.584212
Zfp131	Gm2869	0.584169
Lyar	B230307C23Rik	0.584163
Jun	Dach2	0.58416
Zfp790	Parm1	0.584151
Nr4a1	4732419C18Rik	0.584148
Ebf1	Klhl6	0.584143
Prrx1	Ints12	0.584138
Zfp689	Hspa1a	0.584128
Bclaf1	Fhod1	0.584124
Zfp148	Rrm2	0.584121
Zfp280d	AA413626	0.584106
Zfp148	Larp7	0.584092
Hmbox1	2700046G09Rik	0.584065
Rarb	Hook1	0.584048
Zfp329	9130023H24Rik	0.584036
Id2	Gm14138	0.584026
Nfx1	Lats2	0.584018
Zfp512	Asph	0.584017
Fosb	Ppp1r3c	0.583994
5430403G16Rik	Aacs	0.583986
Elf1	Zfp131	0.583935
Zbtb18	Gm42521	0.583928
Tax1bp1	9130023H24Rik	0.583919
Six3	Pcdha9	0.583919
Terf1	Pcm1	0.583915
Zfp260	Shcbp1	0.583889
Zfp281	Eif5	0.583887
Zbtb44	Gm5148	0.583863
Zfp148	Slc13a3	0.583854
Nfil3	Sox4	0.583848
Zfp120	Zc4h2	0.58384
Zfp329	Gm43792	0.583832
Rora	Invs	0.583817
Arid4b	Opalin	0.58377
Tshz2	Tasp1	0.583746
Elk3	Iars2	0.583722
Elf1	Ncapg	0.583696
Fosb	Flnb	0.583695
Zbtb20	Cdh6	0.583673
Zfp113	Zfp322a	0.583655
Zfp689	Fdft1	0.58365
Zfp369	Hmmr	0.583643
Fos	Erlin1	0.583635
Fos	Catsper2	0.58363
Jund	Gm960	0.583621
Atf3	Akap12	0.583587
Fos	Camk4	0.583572
Nr4a1	Agbl4	0.583558
Zfp30	Ctns	0.583547
Erg	Neu3	0.583514
Plek	Erf	0.583511
Jun	Hspb8	0.58351
Sox6	Pnp	0.583501
Peg3	Gm15877	0.583495
Zfp790	Dnajc21	0.583453
Zbtb41	Tmem40	0.583447
Arid4a	Caap1	0.58343
Zfp605	Osbpl3	0.583425
Ebf1	Amot	0.583422
Ebf1	Apc	0.583421
Erf	Macrod2	0.583393
Dbx2	Tpcn1	0.583383
Zmat1	Suv420h1	0.58334
Foxo1	Stag1	0.583338
Zfp941	Jund	0.583329
Creb3l2	Pcp4	0.583321
Fos	Sh3bgr	0.583318
Tax1bp1	Xdh	0.583312
Jund	Gm17970	0.583304
Bcl6	Jade3	0.583289
Fosb	Col1a2	0.583285
Jun	Lemd3	0.583263
Zfhx3	Peg3	0.583246
Nfib	Relb	0.583244
Zfp950	Rrnad1	0.583243
Zfp329	Cmss1	0.583241
Tax1bp1	Ermn	0.583228
Zbtb20	Gm11767	0.583226
Tax1bp1	Per1	0.583199
Zfp472	Sprtn	0.58319
Zfp950	AW112010	0.583187
Ikzf2	Eef1e1	0.583176
Lrrfip2	Ube2c	0.583152
Lrrfip2	Fuca2	0.583148
Tef	Egf	0.583144
Nfib	Hapln2	0.58313
Gmeb1	Rbak	0.583111
Id3	Ptch1	0.583048
Zfp952	Cds2	0.582991
Zfp11	Etf1	0.58299
Zbtb20	L3hypdh	0.58296
Dnajc2	Lcmt2	0.582954
Egr1	Ppp1r13l	0.582949
Arid4b	Camk4	0.582916
Rbpjl	Lect1	0.582905
2610008E11Rik	Rtf1	0.582903
Sox6	0610030E20Rik	0.582863
Hes5	RP24-470M22.10	0.582824
Nr1d2	Pcdhb5	0.582824
Zfp790	Tstd1	0.582818
Arid4a	Gm10110	0.582809
Atf3	Mrpl3	0.582796
Nr1d2	Gm11767	0.582775
Ikzf2	Fgf9	0.582772
Nr4a1	Gm42583	0.582759
Zfp949	Opa3	0.582757
Relb	Bbx	0.582755
Peg3	Rnf219	0.582753
Tmf1	Me3	0.582736
Zfp280d	Arl13b	0.582732
Tead1	Hbegf	0.582708
Zbtb20	Nup35	0.582705
Zfp41	A930003O13Rik	0.5827
Peg3	Ttc25	0.582689
Sox4	Plxna2	0.582685
Lrrfip2	Slc25a40	0.582636
Zfp827	Dusp1	0.582599
Elf1	Ifnar2	0.582568
Erf	Id3	0.582556
Peg3	Scaf8	0.582552
Atf3	B130006D01Rik	0.582543
Gabpb2	Wdr59	0.582527
Zfp605	Ttc13	0.582522
Dnajc2	Ism1	0.582513
Zfp9	Gadd45g	0.582509
Klf6	Rhou	0.582496
Zfp329	0610030E20Rik	0.582493
Mlx	Uvrag	0.582479
Egr1	Rad1	0.582468
Zfp398	Ddb2	0.582458
Zbtb48	Zc3h4	0.582442
Zfp354a	Mir99ahg	0.582399
Zfp281	St6galnac4	0.582363
Zbtb46	Sema7a	0.582347
Zfp950	Fos	0.582329
Nfx1	Gm17501	0.582312
Jun	Sdhaf3	0.582309
Zfp62	Agk	0.582302
Rbpjl	Dopey1	0.582266
Klf6	D930030I03Rik	0.582213
Cc2d1a	Nap1l3	0.582114
Jun	2410131K14Rik	0.582113
Zbtb48	Ankrd26	0.582108
Id2	Klhl10	0.582107
Zbtb44	RP23-116A10.3	0.582103
Id1	Pnma3	0.582091
Zhx3	Egfl6	0.582091
Jun	2810474O19Rik	0.582091
Bclaf1	Rsph4a	0.582089
Zfp329	Ppig	0.582041
Fosb	Ssh1	0.582029
Zfp9	Ubn1	0.582027
Lrrfip2	Mapkap1	0.581989
Ahctf1	Tmem212	0.581979
Nfx1	Cenpe	0.581976
Gmeb1	Suv420h1	0.581965
Ttf1	Klhl10	0.581927
Terf1	Gm14964	0.581913
Zfp62	Slc5a7	0.581875
Arid4a	Tmem176a	0.581867
Baz2b	Gm2011	0.581848
Zfp2	Rbpjl	0.581841
Tef	Ccdc150	0.581835
Zfp148	Klhl10	0.581809
Zfp472	Tmed8	0.581779
Id2	Eps8l1	0.581753
Gtf2ird1	Ly6c1	0.581752
Zfp182	Mast4	0.581747
Foxo3	Crhr1	0.581738
Arid4b	Ppp1r13l	0.58172
Rcor1	Sh3bgr	0.581673
Fos	Isoc2b	0.581672
Zfhx3	Gm37569	0.581654
Foxj3	Purg	0.581637
Zfp300	Tmem260	0.581636
Zfp790	Vav1	0.581606
Zfp329	Ahi1	0.581606
Tox3	9130213A22Rik	0.581583
Arid4b	Ska2	0.581554
Zfp280d	RP23-419K14.11	0.581532
Zhx3	Zbtb44	0.581522
Zfp827	Dek	0.581509
Klf6	Nek7	0.581498
Tmf1	Riok3	0.581478
Zfp688	Rasgrf2	0.581467
Zfp281	Tubb5	0.581466
Zfp950	5033426O07Rik	0.581429
Elf1	Gm29781	0.581427
Lrrfip2	Gtf2ird1	0.581406
Zfp30	Htra3	0.581404
Rora	Gnpda2	0.581391
Prrx1	Ifnar2	0.581385
Atf3	Jund	0.581342
Ikzf4	Fubp1	0.581326
Sox6	Oxt	0.581313
Jund	Gm26649	0.581301
Zfhx3	Cdc40	0.581288
Nfrkb	Fam69a	0.581283
Jun	Gm6133	0.581259
Tmf1	Lgals1	0.581251
Ddit3	Ctnnd2	0.581251
Dbx2	Odf2	0.581235
Rorb	Prpf31	0.581223
Zbtb41	Myo16	0.581222
Nfil3	Gm42521	0.58122
Snai2	Myoc	0.581218
Zfp148	Gstm1	0.581215
Zfp512	Lrrc56	0.581181
Egr1	Bdnf	0.581179
Mis18bp1	Aldh1a1	0.581176
Nr1d2	Kcnh7	0.581159
Nfx1	Zfp131	0.581113
Egr1	Dnajc3	0.581113
Peg3	Nvl	0.581096
Jun	Dennd3	0.581093
Rarb	Gm4735	0.58109
Zfp626	Fam206a	0.581087
Tax1bp1	Tmem184c	0.581081
Insm1	Pbrm1	0.581078
Zfp950	Ccdc34	0.581075
Tax1bp1	Zfp160	0.581059
Zbtb26	Gm42731	0.58105
Zfp949	Rep15	0.581041
Zfp386	2900055J20Rik	0.581036
Zfp280d	Ocrl	0.58103
Mta1	Vamp7	0.581021
Pou2f2	Eef2kmt	0.581015
Ikzf2	Sparcl1	0.581012
Nr1d1	Gm43339	0.581011
Dnajc2	Junb	0.580995
Lrrfip2	Lockd	0.58098
Ikzf2	H6pd	0.580975
Hes5	Tctn2	0.580969
Egr1	Gm10561	0.580968
Zfp30	St8sia3os	0.58096
Lyar	Gm15627	0.580959
Mta1	Rpp25l	0.580957
Junb	Gm42551	0.580942
Zfp35	Grp	0.580936
Zfp30	Lpo	0.580931
Pou3f4	Ccdc167	0.580919
Zfp329	Gm13433	0.580917
Mis18bp1	Cdk11b	0.580916
Irx3	Maml2	0.580915
Zfp329	Tspan2os	0.580904
Dmrta1	Fam43b	0.580887
Dnajc2	Lgals9	0.58088
Tax1bp1	Dnajc9	0.580836
Zfp970	Atr	0.580829
Arid4b	Mrpl46	0.580822
Gtf2ird2	Topbp1	0.580819
Fos	Gm11456	0.58081
Zfp386	Pex11a	0.580798
Prrx1	Aebp1	0.580795
Zbtb46	Creb3l2	0.580781
Pbrm1	Tomm6os	0.580778
Zfp9	Baz1a	0.580758
Bclaf1	Ufsp2	0.580715
Zfp30	Ranbp17	0.580686
Klf6	Zfp280d	0.580679
Meis2	Nmral1	0.580662
Zfp689	Ccl2	0.580656
Nfx1	Yif1b	0.580641
Nfib	Noc3l	0.580583
Zfp329	Cenpf	0.580559
Zfp35	Ppargc1a	0.580539
Egr1	Nkiras1	0.580538
Fos	Prr14l	0.580537
Zfp512	Fam172a	0.580466
Elf2	Tcaf1	0.580464
AU041133	2700097O09Rik	0.580438
Zbtb20	RP23-248P8.1	0.580412
Plek	Cdk2ap2	0.580403
Nfrkb	Ect2	0.580396
Id2	Cdr1	0.580371
Dnajc2	Sgol2a	0.58036
Fosb	Gm4017	0.580344
Ddit3	Peg3	0.580327
Nfil3	Sparcl1	0.580303
Zfp605	Zfp322a	0.580303
Junb	Gm11627	0.580244
Zfp281	Esco1	0.580229
Dbp	Ifit3	0.580222
Zfp583	Cnrip1	0.580216
Sox6	Afg3l1	0.580197
Tshz2	Galnt7	0.580173
Jun	Zfp518b	0.580153
Sox6	Hjurp	0.580145
Aebp2	Gm43689	0.580089
Zfp953	Dsel	0.580081
Atf1	Syt12	0.580052
Zfp786	Papolg	0.580023
Zfp280d	Gm23935	0.580022
Lyar	Daam1	0.579992
Ppara	4833445I07Rik	0.57995
Id2	A530083I20Rik	0.579947
Tshz2	Fam114a1	0.579917
Zbtb20	1700066M21Rik	0.579911
Rxrb	Kdm2a	0.579904
Zfp35	Tnr	0.579872
Tax1bp1	Sparc	0.579859
Jun	Syt6	0.579821
Zfp9	Hsp90aa1	0.579801
Zfp688	Socs3	0.579789
Lyar	Cenpj	0.579782
Zbtb20	Spin4	0.579754
Lrrfip2	Rras	0.579735
2610008E11Rik	Gm14776	0.579715
Ahctf1	Usp42	0.579692
Erf	Kctd21	0.579665
Zbtb44	Gulp1	0.579657
Zbtb26	Atp8a2	0.579654
Pou2f2	Rrm2	0.579627
2610008E11Rik	Paqr6	0.579617
Egr1	Trub2	0.579616
Pbrm1	Ints2	0.579597
Zfp950	Celf5	0.579561
Id2	Fam206a	0.579533
Peg3	Atp4a	0.579497
Nfyc	Tmem119	0.579483
Zfp612	Atrx	0.579472
Zfp11	Polr3h	0.579464
Purg	Coch	0.579457
Nr1d1	Noc3l	0.579451
Jun	Gm9200	0.579438
Bclaf1	Usp9x	0.579427
Hmbox1	Shcbp1	0.579387
Bbx	Rars	0.579371
Srf	Serpinb9	0.579359
Ddit3	Zbtb46	0.579346
Nr4a1	Add2	0.579337
Zfp952	Thoc2	0.579259
Zbtb41	Zfp281	0.579251
Six3	Slc1a5	0.579206
Rorb	Cdkn1c	0.579173
Ikzf2	Lig1	0.579143
Tet2	Slc6a20a	0.579142
Dnajc2	Hectd3	0.57911
Mlx	Nr1d1	0.57911
Lyar	Apobec3	0.579064
Arid4b	Rbks	0.579043
Zfp9	Thsd7a	0.579042
Pbrm1	Nsrp1	0.579032
Hes5	Wdr46-ps	0.579008
Ikzf4	Zmym2	0.578995
Nr4a1	Smim10l2a	0.578992
Id2	Fgf9	0.578967
Tax1bp1	Nrg1	0.578964
Jun	Setd2	0.578943
Mis18bp1	Naaladl2	0.57893
Elf1	Coa4	0.57893
Bclaf1	Adamtsl2	0.578928
Sox6	Gm43848	0.578921
Rara	Ptgds	0.578891
Zbtb20	Jund	0.578885
Zfp455	Ube2cbp	0.578883
Rorb	Foxb1	0.578871
Zfp280d	9430076C15Rik	0.578863
Fos	Nms	0.57886
Creb3l2	Hcn2	0.578858
Nr1h3	Cwf19l2	0.578833
Zfp160	Epha7	0.578825
Ebf1	Zc3h4	0.578823
Lrrfip2	D430013B06Rik	0.578817
Elf1	Dennd3	0.578815
Pbrm1	Stmn4	0.57881
Zfp583	Sfxn2	0.578778
Zscan29	Gm44067	0.57877
Zbtb10	Isg20	0.578765
Peg3	RP23-354L15.1	0.578722
Zfp626	Rexo1	0.57872
Prrx1	Gm42731	0.578659
Id1	Zfp704	0.578653
Baz2b	Larp7	0.578652
Sox6	Map2k3	0.578646
Egr1	Gm37573	0.578616
Id2	9130213A22Rik	0.578605
Arid4b	S100a3	0.578601
Foxo1	Ifit3	0.578581
Sox6	Btg2	0.578545
Zfp689	Gm38021	0.578528
Zfp113	Ttc28	0.578526
Zfp719	Rnpc3	0.578515
Nfrkb	Gm44432	0.5785
Tef	Gm14239	0.578395
Gabpb2	Lgmn	0.578366
Bclaf1	Adprhl2	0.578342
Hes5	Nppc	0.57833
Pou2f1	9330136K24Rik	0.578327
Rara	Dennd1b	0.578325
Dbp	Lcmt1	0.578325
Zfp260	Flt1	0.578322
Zfp41	Junb	0.578305
Prrx1	Ccar1	0.578254
Id2	Dek	0.578246
Jun	Hmbox1	0.578244
Mafb	Arid4b	0.57824
Zfp941	Il1rapl1	0.57823
Fos	Stxbp3	0.578219
Nfx1	Prickle2	0.578216
Zbtb1	Cdc20	0.578136
Tshz2	Med4	0.578123
Junb	Gm37370	0.578075
Nr4a1	Zcwpw1	0.57807
Nfrkb	Birc5	0.578059
Gabpb2	Rpp25l	0.578033
Jun	Vav3	0.577998
Pou2f2	Pafah1b1	0.577987
Zfp950	Gm42992	0.57796
Arid4b	Rnaseh1	0.57791
Pbrm1	Ddit3	0.577898
Nr4a1	Kbtbd8	0.577874
Zfp260	Dnah5	0.577873
Mta1	Clybl	0.577852
Baz2b	Gabra2	0.577844
Pbrm1	Ddx11	0.577834
Zfp971	Ropn1l	0.577834
Phtf1	Ano3	0.577794
Zfp280d	Cybrd1	0.577781
Peg3	Ifit3b	0.57775
Zfp398	Irgm1	0.577725
Zfp7	Six3	0.577715
Zfhx3	2810006K23Rik	0.5777
Hmbox1	Zfp941	0.577697
Gmeb1	Sgcd	0.577679
Egr1	Sgsm2	0.57763
Ebf1	Gm14776	0.577611
Mafb	Megf10	0.577607
Rbpjl	Jund	0.577607
Zbtb20	Cdc7	0.577592
Nr4a1	Tmem119	0.577586
Dach1	Hmmr	0.577561
Dnajc2	Scaf8	0.577556
Bclaf1	Gm44797	0.577555
Tef	0610009B22Rik	0.577555
Zfp937	Wdr53	0.57755
Zbtb1	Ankib1	0.577547
Thrb	Ccdc77	0.577502
Zfp605	Pms2	0.577498
Zfp975	RP24-246F6.2	0.577497
Mafb	Zfp941	0.577486
Mta1	Whrn	0.577478
Zbtb20	RP23-424A21.5	0.57747
Zfp808	Me3	0.577451
Zfp612	Racgap1	0.577448
Jun	Gm11888	0.577445
Junb	Hmgcs1	0.577434
Zfp30	Ermn	0.577433
Srf	AU041133	0.577426
Klf6	Gm13313	0.577421
Gtf2ird1	Soga3	0.577408
Zfp41	Ubxn2a	0.577392
Jund	Letm2	0.577387
Arid4a	Cdkl5	0.577386
Zfp689	Zfp182	0.577362
Arid4b	Rock1	0.577334
Gmeb1	Atp13a4	0.577319
Irx5	E130317F20Rik	0.577311
Zbtb20	Stkld1	0.577298
Arid4a	Eif2b4	0.577295
Rbpjl	Myoc	0.577288
Mafb	Gm43660	0.577269
Zfp426	Slco1c1	0.577267
Id1	Gm23458	0.577249
Scx	Dhx40	0.577245
Stat2	Gm14421	0.577237
Six3	Prrc2c	0.577226
Fos	Ppp1r12b	0.577209
Bcl6	Btbd17	0.577208
Sox4	Sbk1	0.577196
Bcl6	Flt1	0.577183
Hes5	Tpcn1	0.577166
Zfp808	Ctu1	0.577153
Zbtb41	Slco5a1	0.577153
Sox6	Crhr2	0.577147
Terf1	Cd24a	0.577125
Zfp280d	Erf	0.577098
Srf	Anxa2	0.577092
Zmat1	Atp2b1	0.577079
Cc2d1a	Erc2	0.577073
Six3	Hsp90aa1	0.577046
Zfp790	Gm43371	0.57702
Zfp202	Nup62	0.576956
Junb	Zfp790	0.57694
Jund	Cog7	0.576925
Zfp950	RP23-299N4.1	0.576918
Jun	Gucy2e	0.576918
Jund	Chaf1a	0.576911
Baz2b	Gm44037	0.576864
Zbtb41	Rsf1	0.576862
Zfp626	Tmf1	0.576857
Pou2f2	Aldh1l1	0.576852
Ascl2	Pcsk2	0.576845
Zfp280d	Prim1	0.576843
Jun	Gm26777	0.576841
Gmeb1	Zfp54	0.576838
Fos	Mcm6	0.576831
Nr1d2	Ccdc171	0.576755
Tshz2	Gm32950	0.576752
Creb3l2	Plin3	0.576734
Pbrm1	Gm42372	0.576717
Zfp11	Stoml1	0.576693
Fosb	Aspa	0.576678
Sox6	Mdn1	0.57661
Sox4	Txnl4b	0.576591
Peg3	Nkrf	0.57659
Pbrm1	Cep70	0.57659
Dbx2	Slco3a1	0.576571
Dbx2	Pgm2l1	0.576564
Peg3	Soga3	0.576533
Rora	Prickle2	0.57653
Gm3854	Gm9884	0.576522
Rreb1	Nim1k	0.576501
Six3	Bid	0.576499
Nfib	Gm21846	0.576493
Zfp941	Gm44067	0.576484
Pbrm1	Ccna2	0.576475
Relb	Shcbp1	0.576473
Zhx2	Usb1	0.57647
Tax1bp1	Zbtb46	0.576467
Mlx	Suco	0.57641
Zfp786	Pcdhb9	0.576389
Arid4a	Faf2	0.57638
Zfp952	Prrt3	0.576378
Zfp41	Ube2c	0.576358
Cc2d1a	Dusp1	0.576354
Dach1	Zfp74	0.57634
Fosb	Dgkq	0.576339
Dbx2	2410018L13Rik	0.576334
Fos	Dnajb4	0.576257
Zfp9	Ncapg	0.576207
Nr4a1	C87436	0.576189
Zbtb20	Pafah1b1	0.576187
Purg	Ccdc25	0.576181
Zfp518b	Rep15	0.57618
Egr1	Vamp7-ps	0.57617
Ybx3	Kif20b	0.576168
Tef	Cep83	0.576095
Zfp9	Nup43	0.576076
Nr4a1	Rpp25	0.576073
Id1	Mycn	0.576023
Zfp768	Flrt2	0.576004
Cc2d1a	Bbx	0.576001
Jund	Akap17b	0.575999
Pbrm1	RP23-248P8.1	0.575963
Foxo1	Paqr9	0.575946
Zbtb41	Cxcl14	0.575945
Zfp322a	Crip1	0.57594
Fos	Rad51ap1	0.57589
Mta1	Chd2	0.575885
Nr1d2	Hmgcs1	0.575853
Zbtb18	Epc1	0.575852
Zfp768	Dbp	0.575845
Arid4a	Kmt2e	0.575835
Zhx3	Avp	0.575774
Klf6	Artn	0.575771
Fosb	Synrg	0.575765
Mlx	Ephb1	0.57574
Tmf1	Nin	0.575734
Arid4a	2410089E03Rik	0.575733
Fos	Stambp	0.575686
Elf1	Ubash3b	0.575684
Tax1bp1	Kcnmb2	0.575683
Jun	Zfp329	0.575676
Id3	Gm37420	0.575664
Hopx	Cdc27	0.575646
Id3	Alg9	0.575637
Jund	1700105P06Rik	0.575637
Klf6	Clybl	0.575612
Pbrm1	Mier3	0.575611
Klf6	Tet2	0.575599
Ttf1	Ntsr2	0.575594
Fosb	Rbm11	0.575589
Rarb	Skiv2l2	0.575555
Ikzf4	Ccdc90b	0.575527
Zfp369	Eif5	0.575525
Zfp786	Klf6	0.575511
Tax1bp1	Gfod2	0.575499
Zfp950	Gm28530	0.575495
Id2	Gm23458	0.575493
Ddit3	Stambp	0.575487
Zfp229	Rhbdd3	0.57545
Ddit3	Cnrip1	0.575434
Zhx3	Hs3st5	0.575426
Klf6	Nemf	0.575425
Sox4	Ndc80	0.575387
Zbtb10	Gm37699	0.57538
Zbtb20	5730507A11Rik	0.575363
Gmeb1	Cpm	0.575319
Gabpb2	Pus7	0.575313
Tshz2	Zfp677	0.575312
Jund	Zcwpw1	0.57531
Zfp35	Macrod2	0.575303
Zfp160	RP23-322E23.7	0.575289
Fos	Syt12	0.57528
Zfp322a	Grid2ip	0.575237
Hes5	Nap1l3	0.575237
Tsc22d3	Acbd3	0.575219
Mta1	Fos	0.575216
Lyar	Mkrn3	0.575201
Baz2b	Zfp804a	0.5752
Gm3854	Osgepl1	0.575181
Relb	Gpatch11	0.575178
Zfp949	Gm25220	0.575153
Nfib	Cep63	0.575147
Tef	Gm4017	0.575138
BC025920	Chd2	0.575137
Zbtb20	Snupn	0.575123
Zfp229	Pcdh19	0.575119
Peg3	Anln	0.575088
Zhx3	Gm20559	0.575045
Fos	Gm37370	0.575026
Tshz2	Cdk5rap2	0.575025
Fosb	Sh2d6	0.575023
Glis3	Igsf1	0.575022
Zbtb20	Gm44907	0.575001
Sox6	Gm37478	0.574995
Zfp182	Plxna2	0.574972
Sox4	Plek	0.574962
Zfp455	Mlx	0.574958
Egr1	Pcgf3	0.574955
Jund	Prim1	0.574915
Lrrfip2	Gm43268	0.574875
Tmf1	Mphosph10	0.574871
Zfp949	Racgap1	0.574859
Sox4	BC060293	0.574819
Pbrm1	Gm2694	0.574818
Dnajc2	A630072M18Rik	0.574816
Zfp719	Plxna4	0.57481
Fos	Prpf31	0.574757
Zfp820	Fam172a	0.574727
2610008E11Rik	A530041M06Rik	0.574724
Tax1bp1	Mettl13	0.574671
Jun	Gm26885	0.574637
Zfp950	Tspan2os	0.574622
Zfp322a	Gm43379	0.574609
Fosb	Gm8319	0.574604
Snai2	Plekha7	0.574573
Zfp131	2810004N23Rik	0.574557
Pou2f1	Invs	0.574536
Erf	5330437M03Rik	0.574505
Prrx1	Smlr1	0.574496
Zfp160	Chchd4	0.574477
Nkrf	Cenpq	0.574469
Bclaf1	A230107N01Rik	0.574467
Pou3f4	Zbtb26	0.574467
Zfp202	Rnd3	0.574463
Peg3	Cenpe	0.574437
5430403G16Rik	AI504432	0.574416
Egr1	Gpr146	0.574413
Klf6	Pptc7	0.57441
Zfp369	Stat5a	0.574378
Id2	Gm2348	0.574373
Zfp62	Lats1	0.574354
Sox6	Hbegf	0.574349
Zfhx3	Armc1	0.574324
Terf1	Gm43462	0.574324
Id3	Ddx58	0.574323
Zfp280d	Gm3828	0.574321
Arid4b	Syt6	0.574317
Sox4	Vip	0.574306
Ebf1	RP23-299N4.1	0.5743
Hmbox1	Amigo1	0.574285
Aff2	Rnf185	0.574284
Sox6	Gm26917	0.574233
Zbtb10	Vcam1	0.574229
Zfp30	A930036I15Rik	0.574224
Foxo3	Etf1	0.57418
Id3	3110009E18Rik	0.574179
Bclaf1	4632404H12Rik	0.574177
Zfp975	Gjb6	0.574174
Klf6	Mylk	0.574157
Fos	Bbof1	0.574145
Tmf1	Arl6ip1	0.574145
Ikzf2	Rhou	0.574127
Ddit3	Dync2h1	0.574103
Zfp426	Gm44286	0.574102
Bclaf1	Soga3	0.574094
Nfyc	Has2	0.574062
Jun	Smim8	0.574006
Fos	Sh3gl2	0.574002
Terf1	Pcna	0.573995
Jun	Cfap206	0.573993
Zfp937	Cdc40	0.573966
Ahctf1	Slco5a1	0.573954
Nr4a1	Sort1	0.573939
Mis18bp1	Psme4	0.573936
Tet2	Ccdc39	0.573914
2610021A01Rik	Ermn	0.573912
Zfp583	A730017L22Rik	0.573907
Elf2	Fam64a	0.573905
Egr1	Hook1	0.573901
Lyar	Gap43	0.573885
Thrb	Pclo	0.573862
Nfx1	Angptl1	0.57384
Tmf1	Dhrs13	0.573839
Nfyc	Hmgcs1	0.573812
5430403G16Rik	Zfp804a	0.573789
Nr4a1	Gm26666	0.573782
Rora	Prkag2	0.573769
Aff2	Ckap5	0.573764
Zfp41	Ier2	0.573756
Thap1	Gm44643	0.573723
Zbtb20	Trim36	0.573717
Pbx3	Kcnq1ot1	0.573709
Zfp952	Arid4b	0.573701
Hmbox1	Sdk2	0.573692
Zfp605	Pcp4	0.573632
Peg3	Bbx	0.573615
Sox4	Gm15809	0.573611
Zfp768	Timm10	0.573602
Sox4	Adamts1	0.573591
Id3	Mcph1	0.573569
Zhx2	Tpx2	0.57354
Ikzf2	Pex12	0.573517
Tax1bp1	Tpm4	0.573514
Baz2b	Ldb2	0.573513
Zfp160	Ly86	0.573498
Nfx1	Myrip	0.573491
Tmf1	Rsbn1	0.573459
Zfp975	Msmo1	0.573439
Relb	Dgkg	0.573435
Gmeb1	Cc2d1a	0.57342
Gmeb1	AU041133	0.573393
Zfp280d	Gm15270	0.573392
Lrrfip2	Gm12842	0.573372
Fosb	March2	0.573368
Foxo3	Rbm27	0.573364
Zfp950	Map2k3	0.573322
Dbx2	Swsap1	0.573319
Rarb	Timm44	0.573283
Zfp763	Ctnnbip1	0.573274
Ebf1	Nicn1	0.573273
Zmat1	Gm10563	0.57327
Jun	Prr14l	0.573183
Zfp281	Dnaic1	0.573168
Zfp322a	Prrt3	0.573153
Zbtb46	Ifit3b	0.573152
Dbp	Gm9884	0.573141
Pbrm1	Gm5392	0.573123
Nr4a1	Arrdc4	0.573112
Nfib	Vit	0.5731
5430403G16Rik	Cep57l1	0.573081
Nfrkb	Pik3r1	0.573062
Zhx3	Rnf17	0.573042
Zfp512	Junb	0.573033
Zfp386	Gm43267	0.573017
Tax1bp1	2410131K14Rik	0.573016
Erf	Lats1	0.572979
Zfp120	Ints2	0.572911
Phtf1	Wdr12	0.572891
Stat5a	Zbtb41	0.572883
Dnajc2	Prc1	0.572883
Fos	Slco5a1	0.572881
Srf	Gm26847	0.572876
Foxo1	2810006K23Rik	0.572852
Bclaf1	Invs	0.572845
Relb	Nupr1	0.572841
Nfx1	Gm43859	0.572822
Bclaf1	Kif19a	0.572817
Aff2	Rapgef4	0.57281
Zfp2	Pcdhgb2	0.572788
Egr1	Gm10312	0.572783
Thrb	Tgfbr3	0.572718
Zfp62	Tle6	0.572713
Tef	Paxip1	0.572711
Elk3	Ctc1	0.57271
Arid4b	Nemf	0.572675
Zfp62	Azi2	0.572674
Zfp160	Ddx58	0.572655
Zbtb20	Smim18	0.572645
Nr1d1	A330069E16Rik	0.572643
Foxo3	Vash2	0.572636
Bcl6	Ppat	0.572617
Zfp398	Ccl3	0.572611
Ahctf1	Rhbdd2	0.572604
Dmrta1	Zfp790	0.572596
Dbx2	Mettl5os	0.572551
Zfp74	Rnf213	0.572545
Gabpb2	Mier3	0.572521
Gm3854	Gm30731	0.572485
Zfp3	Nudt13	0.572368
Zfp827	Rep15	0.572366
Terf1	Triobp	0.572349
Zfp719	Flrt2	0.572342
Dbp	Cdc27	0.572328
Egr1	Tgfbrap1	0.572307
Zbtb20	Timm44	0.572307
Ddit3	Cenpa	0.572307
Junb	Tbx3	0.5723
Mis18bp1	Cep70	0.572291
Thap1	Dnajc13	0.572278
Gabpb2	Atp10d	0.572264
Arid4a	Prss35	0.572263
Zfp280d	Iws1	0.572261
Pou2f1	Gm9516	0.572257
Nr1i3	Cep95	0.572225
Peg3	Samd4	0.572194
Arid4a	Hykk	0.572188
Mta1	Ddx52	0.572185
Bclaf1	Cwf19l2	0.572175
Dmrta1	Gsg1l	0.572146
Zfp329	Cep295	0.572102
Foxo3	Gm9884	0.572078
Mlxipl	Crot	0.572069
Jun	Gm8237	0.57206
Zfp518b	Zmym6	0.572044
Zfp612	Slc7a6	0.572041
Zbtb44	Gpr17	0.57202
2610021A01Rik	Trub2	0.572015
Klf6	Chaf1a	0.572011
Sox4	Gpsm1	0.572
Ikzf4	Slc35c1	0.571979
Zfp329	Zfp280d	0.571956
Zfp7	Htr7	0.571949
Zfp808	Taf7	0.571942
Zfp945	Nedd1	0.571928
Mycn	Gm38375	0.571918
Nr4a1	Nmral1	0.571881
Tet2	F8	0.571879
Zbtb10	Gnai1	0.571866
Nfib	Smek2	0.571807
Pou2f1	Hhip	0.571797
Srf	Nrip1	0.571764
Tox3	Amigo1	0.571755
Sox4	Chd3	0.571723
Zfp9	Ppcs	0.571723
Fos	Meg3	0.571698
Nr4a1	Saal1	0.571694
Jun	Gm33366	0.571673
Zfp182	Slc25a40	0.571667
Fos	Syne4	0.571658
Zfp950	Tor1aip1	0.571599
Zfp300	Lmbrd2	0.571565
Zfp148	Rars	0.571559
Nr1d2	Pbk	0.571558
Nfx1	Kif20b	0.571527
Zfp971	Gabpb2	0.571523
Jund	4930402H24Rik	0.571506
Zfp260	Erlin1	0.571474
Dmrta1	Bdnf	0.571471
Nfib	Gm43609	0.571448
Srf	Gpnmb	0.571444
Bclaf1	Gspt1	0.571435
Zkscan7	Map2k3	0.571424
Fosb	Arl13b	0.571385
Peg3	Ranbp2	0.571369
Pbrm1	RP23-424A21.5	0.571315
Six3	Trrap	0.571301
Six3	A430105I19Rik	0.571297
Zbtb20	Syt6	0.571285
Zbtb20	Gm13573	0.571275
Tsc22d3	Vma21	0.571266
Rbpjl	Gm43609	0.571263
Zfp131	Lpp	0.571257
Zfp950	Ift74	0.571247
Blzf1	Prc1	0.571228
Zfp512	Sparc	0.571212
Zfp971	Ezh2	0.571198
Bclaf1	Pou2f2	0.57117
Arid4b	Clspn	0.571151
Bcl6	Gm6057	0.57115
Zfp131	Pak3	0.571137
Gabpb2	Mrm2	0.57113
Ahctf1	Zfp952	0.571109
Tef	Slc8a3	0.571096
Nr1h3	Rsrc1	0.571094
Elf1	Timm23	0.571087
Ebf1	Hcn2	0.571053
Mier3	2810405F17Rik	0.571052
Foxo3	Nebl	0.571041
Tax1bp1	Thap1	0.571035
Nkrf	Eef2kmt	0.571007
Pbrm1	Txnl4b	0.570982
Cc2d1a	1700010I14Rik	0.570951
Zfp426	Sema7a	0.570942
Tef	Rsph4a	0.570905
Zfp260	Palmd	0.570884
Jun	Pcdha9	0.570883
Zfp329	Snx4	0.570858
Cc2d1a	Gm16754	0.570831
Atf1	Racgap1	0.570826
Prrx1	Dusp19	0.570796
Baz2b	Igf2bp2	0.570767
Phtf1	Kcna4	0.570767
Egr1	Zic4	0.570744
Nr1d2	Sh3bgr	0.570743
Zfp2	Cyp20a1	0.570706
Lyar	Ldb2	0.570705
Zbtb20	9130023H24Rik	0.570687
Nfib	Flcn	0.570664
Zfhx3	Slco1a4	0.57066
Ddit3	Itm2a	0.570652
Srf	Srrm1	0.570639
Zfp62	Mad2l1	0.570636
Arid4a	Tcaim	0.57063
Creb3l2	Gm43792	0.57062
Dbp	Gm14263	0.570612
Klf2	Gtf2ird1	0.570606
Thap1	Meg3	0.570605
Hmbox1	Atp13a4	0.570586
Plek	6430511E19Rik	0.570561
Tef	Gm20257	0.570559
Nfib	Fhit	0.570554
Zfp941	Blvrb	0.570501
Foxo1	Tead1	0.57049
Snai2	Cog7	0.570458
Zmat1	Gbp3	0.57045
Nkrf	Lemd3	0.570421
Id2	Sfrp4	0.57042
Mafb	Zfp316	0.570399
Ebf1	RP24-95N3.2	0.570393
Zfp426	Adgrf5	0.570391
Bcl6	Insig2	0.570388
Nfib	Ccdc137	0.570361
Rbak	Sdhaf1	0.57036
Ar	Lpar6	0.570351
Dach1	Nmral1	0.570331
Tox3	Sphkap	0.570326
Nr1d1	Rbak	0.57032
Zfp952	Faf2	0.570319
Elf2	Gm6317	0.570303
Zbtb18	Jund	0.570298
Zfp281	Cenpe	0.570281
Nr1d2	Gabre	0.570251
Zfp281	Top2a	0.570249
Foxb1	4930447C04Rik	0.570245
2610008E11Rik	Ahsa2	0.570232
Elf1	Hirip3	0.57023
Nr1i3	Slc35a3	0.57022
Phtf1	Txnl4b	0.570209
Zfp786	Dsel	0.5702
Zfp131	Gm5270	0.570195
Egr4	Zfp322a	0.570179
Six3	Zfp113	0.570176
Relb	Cdh7	0.570166
Zbtb1	Tifa	0.570152
Fos	Gdpd2	0.570151
Jun	Lrrfip2	0.570115
Ttf1	Mbp	0.570113
Dmrta1	Rab27b	0.570093
Junb	2810405F17Rik	0.570092
Rbak	Ccdc177	0.570083
Tshz2	Elk3	0.570051
Creb3l2	Dock1	0.57005
Klf6	2410131K14Rik	0.570036
Zfp30	Btg2	0.570021
Terf1	Cep135	0.57001
Baz2b	Gm29036	0.569988
Hmbox1	Gm44432	0.569986
Dbx2	Fam69a	0.56994
Zbtb20	Gpr85	0.569935
Zfp677	Plxna3	0.569927
Zscan29	U2surp	0.569926
Mta1	6530402F18Rik	0.569912
Fosb	Tyw5	0.569907
Dbx2	Mgst1	0.569901
Zfp354a	Chd3	0.5699
Dbp	Gm13352	0.569879
Ahctf1	Clspn	0.569879
Relb	Top2a	0.569878
Ppara	1810024B03Rik	0.569869
Sox6	Pkd1l3	0.569866
Zfp131	Gm6576	0.569848
Nfrkb	Ckap2	0.56983
Rora	Gm18867	0.569829
Gtf2ird1	Fmn2	0.569829
Ybx3	Gm19409	0.56978
Zfp260	Eapp	0.569777
Foxj3	Tma16	0.56977
Nfx1	Afg3l1	0.569736
Mlx	Ptgr2	0.569707
Zfp689	Gm4835	0.569704
Rora	Gm44901	0.569691
Ddit3	Arl6ip1	0.569632
Zbtb44	Cenpa	0.569629
Cenpa	Gabrg1	0.569623
Mier3	Dyx1c1	0.569621
Ar	Nfx1	0.569571
Zfp945	0610030E20Rik	0.569551
Nfil3	Rpl36	0.569521
Zfp113	Gm5577	0.569514
Zbtb18	Gm8824	0.569512
Klf6	Dcun1d3	0.569503
Zfp30	Grwd1	0.569471
Dbp	Smc4	0.569457
Dach1	Clgn	0.569446
Jun	Ssh1	0.569444
Id1	Nrde2	0.56941
Tox3	Itih3	0.569371
Nr4a1	1700109H08Rik	0.569336
Zmat1	Aebp2	0.569305
Tshz2	Fam126b	0.569302
Nfil3	Myo16	0.569296
Prrx1	Rcl1	0.569295
Tef	Ssh1	0.569275
Klf6	Hapln2	0.569239
Tox3	Prkce	0.569218
Setdb2	Fam73a	0.569197
Fosb	Nop14	0.569195
Dnajc2	Mcm4	0.569181
Egr1	Zfp457	0.569181
2610008E11Rik	Arl6ip1	0.569164
Fos	Smg6	0.569164
Foxj3	Cdc25a	0.569155
Peg3	Rpl22-ps1	0.569154
Zfp950	Ubash3b	0.569146
Adnp	Tesk1	0.569124
Zfp386	Tmie	0.569104
Zfp9	Cenpc1	0.5691
Phtf1	Filip1	0.5691
Zfp74	Thrb	0.569082
Lyar	Mtif2	0.569075
Nr1d2	Ccdc18	0.569035
Peg3	Dnah3	0.569023
Zfp719	Msh3	0.568994
Prrx1	Coa4	0.568993
Tet2	Ddx51	0.568985
Irx3	Hes5	0.568981
Ikzf4	Celf5	0.568978
Cc2d1a	Junb	0.568977
Zfp62	Cc2d1a	0.568956
Tet2	Itm2a	0.56895
Mafb	Smc4	0.568942
Nr4a1	Gm15327	0.568911
Fosb	Osbpl10	0.568877
Zfp873	Rora	0.568876
Zfp512	Calb1	0.568844
Sox4	Irgm1	0.568813
Ikzf2	Timp3	0.568796
Dbp	Dock5	0.568795
Dnajc2	Tbx3	0.568789
Zfp711	Xkr4	0.568775
Bcl6	Paxip1	0.56876
Gmeb1	Gm18867	0.568742
Peg3	Rbak	0.568731
Nr4a1	Dennd3	0.56872
Nfyc	Dbp	0.568715
Zfp605	Zfp11	0.568713
Bcl6	Wwp1	0.568708
Hes5	Crtap	0.568707
Zfp768	Brwd3	0.568707
Zfp808	Amz2	0.568685
Nr4a1	Sept6	0.568677
Tet2	Alms1	0.568651
Zfp354a	Tchp	0.56863
Ebf1	C1ql3	0.568593
Zhx3	Cyp39a1	0.568591
Sox6	Scg2	0.568585
Plek	Sdhaf3	0.568582
Peg3	Gm37401	0.568582
Nfib	Ifit3b	0.56858
Zfp827	Zfp953	0.568579
Zfp148	Letm2	0.568562
Zfhx3	Zcchc9	0.568551
Pou2f1	Ncapd3	0.568549
Tshz2	Zfp711	0.568541
Zfp280d	Gm15893	0.568523
Arid4b	Six3os1	0.568502
Fosb	Erf	0.568502
Fosb	Timeless	0.568488
Egr1	Tchp	0.568485
Baz2b	Nell1	0.568475
Mier3	Rimbp2	0.56846
Arid4a	Agk	0.568453
Rbak	Crtap	0.568444
Zfp950	Rpl18a-ps4	0.568367
Ddit3	Cenpf	0.56836
Zfp260	Gm37333	0.568348
Zbtb26	Slc4a1ap	0.568299
Zbtb20	Bod1l	0.568281
Arid4a	Kcnab2	0.568281
Zfhx3	Gm7467	0.568261
Zbtb44	Uchl5	0.568251
Terf1	Kif22	0.568245
Zfp950	Slc15a2	0.568235
Jun	Gm43885	0.568222
Relb	Cenpe	0.568209
Zfp937	D11Wsu47e	0.568163
Foxj3	Pptc7	0.568157
Foxo3	Aggf1	0.568137
Zfp827	Rbbp8	0.56812
Sox6	Gm7776	0.568115
Zfp950	Tchh	0.568074
Nfyc	Gm11456	0.568069
Lrrfip2	Wrn	0.567998
Fos	Gm6211	0.567982
Ddit3	Armcx1	0.567951
Elf2	Per3	0.567945
4930522L14Rik	Zfp768	0.567939
Zfp280d	Mki67	0.567935
Nfil3	Hoga1	0.567927
Nfx1	Plxdc2	0.567915
Egr1	Rassf4	0.567872
Klf6	A730017L22Rik	0.567871
Irx5	Uvrag	0.567863
Zfp790	Magi3	0.567828
Zfp9	Mad2l1bp	0.567808
Jun	Dnm3os	0.567798
Pou2f1	Ube2s	0.567782
Zfp711	Kcna3	0.567742
Zic4	Zfp518b	0.567724
Fos	Zcchc17	0.56771
Fosb	Ctdspl	0.567692
Pou3f4	Add2	0.567687
Id3	Rabgap1l	0.567638
Zfp7	Malat1	0.567636
Zfp711	Anp32a	0.567617
Thrb	Fam169a	0.567606
Zfp937	Tmf1	0.5676
Nr4a1	Ggact	0.567586
Zfp945	Gm44067	0.567549
Rbpjl	Slc39a2	0.56754
Nfib	Hagh	0.567513
Tmf1	Cartpt	0.567501
Zhx2	Ccnd1	0.567498
Ebf1	Klf6	0.567483
Zmat1	Hes5	0.567482
Lyar	Baz2b	0.567459
Mafb	Polr2k	0.567457
Zfp763	1700029J07Rik	0.567442
Ybx3	Atp13a4	0.567442
Cc2d1a	Pdss2	0.567435
Zfp949	Macrod2	0.567424
Zfp386	Fosb	0.567424
Dbp	Nasp	0.567423
Pou2f2	Mrpl3	0.567417
Fosb	Zfp768	0.567415
Thap1	Btg2	0.567402
Pou2f2	Snupn	0.567382
Zfp677	Ppp4r4	0.567379
Baz2b	Msmo1	0.567368
Jun	Aprt	0.567353
Gmeb1	A430027H14Rik	0.567325
Nfib	Socs3	0.567319
Mier3	Ankrd12	0.567261
Zfp763	Rsrc2	0.567257
Zfp369	4831440E17Rik	0.567247
Arid4a	Prim1	0.567243
Zbtb20	Sept11	0.567241
Lrrfip2	Diaph2	0.567229
Tshz2	Sdhaf3	0.567225
Junb	Gm43848	0.567212
Nr4a1	Atrx	0.567209
Mis18bp1	Tubgcp2	0.567208
Hes5	Capn3	0.567204
Prrx1	Gm37733	0.567159
Fos	Prr29	0.567156
Zfp950	Gnpda2	0.567135
Lyar	Nusap1	0.567133
Snai2	Rpl36	0.567099
Rora	Gm20515	0.567096
Zfp131	Pemt	0.567093
Ybx3	Catsperd	0.567064
Sox4	Ccnd1	0.567054
Tbx3	Igf2	0.567047
Jun	Wasf2	0.567035
Fos	Perp	0.567024
Nfib	Ddx27	0.567006
Setdb2	Bcdin3d	0.567003
Tet2	Ccdc173	0.567003
Ebf1	2610021A01Rik	0.566975
Ebf1	Rsph3b	0.566972
Tet2	Slc19a2	0.56693
Zfp950	Crtc3	0.566927
Id2	Lpar6	0.566899
Fos	Nasp	0.566875
Atf3	Atp8a2	0.566832
Cc2d1a	Pdgfa	0.566809
Zfp808	Gm15772	0.566804
Dnajc2	Mlf1	0.566795
2610021A01Rik	Dopey1	0.566785
Zfp950	Mki67	0.566784
Srf	Cyp2d22	0.566771
Egr1	Tesk1	0.566744
Fos	Shroom4	0.566737
Ppara	Atad2b	0.566708
Fos	Gm16754	0.566705
Tax1bp1	Cyp2d22	0.566647
Zfp9	Cdk1	0.566645
Fos	Dlg1	0.56663
Baz2b	Gtpbp4	0.566622
Lyar	Inpp4b	0.566581
Egr1	Eapp	0.56657
Mlx	Cd1d1	0.566569
Zbtb48	Gal	0.566564
Tax1bp1	Angptl1	0.56655
Zbtb20	Eif5b	0.566536
Nr1d2	Cfap69	0.566536
Fosb	Gm13509	0.566526
Dbx2	Snx2	0.566522
Pbrm1	Ktn1	0.566521
Rcor1	2700099C18Rik	0.566476
Lrrfip2	Ipmk	0.566473
Peg3	Kif3b	0.566467
Zbtb20	Pnp	0.566463
Elf1	Eif3a	0.566422
Nr4a1	Oxr1	0.566398
Zfp369	Mad2l1	0.566382
Elf1	Srd5a3	0.566376
Jun	Clspn	0.566347
Six3	Adamts1	0.566318
2610008E11Rik	Nfil3	0.566301
Lyar	RP23-187N1.1	0.566258
Zfp62	Gm5270	0.566224
Fos	Gm26666	0.566141
Zbtb20	Gm29666	0.566111
Nfrkb	Vwa1	0.566107
Id3	Gm3375	0.566097
Zfp329	Apobec3	0.566077
Nkrf	Gm2348	0.56607
Nfib	Ttc37	0.566062
Jund	Cdk5r2	0.566062
Bclaf1	Nqo2	0.566037
Zfp41	Zfp386	0.566028
Zfp2	Actr5	0.566027
Zfp281	2810029C07Rik	0.566009
Tax1bp1	Actr5	0.566007
Bcl6	Scaper	0.566004
Ebf2	Rwdd4a	0.565986
Ebf1	Gpsm1	0.565946
Peg3	Cinp	0.565921
Phtf1	Map4k3	0.565921
Zfp719	Agtpbp1	0.565908
Fosb	Bbs10	0.565906
Nfib	Nufip1	0.565903
Arid4a	Rbbp6	0.565897
Gmeb1	Akap12	0.565877
Dach2	Zfp62	0.565856
Zfp398	Ap2a1	0.565848
Bclaf1	Cartpt	0.565827
Zbtb44	Gm37370	0.56579
Zbtb20	Srxn1	0.565764
Zfp711	Ufsp2	0.565737
Nr4a1	Cep57	0.565732
Rorb	Usb1	0.565724
Dbx2	Kat6b	0.565667
Mta1	Cfap206	0.565649
Nfyc	Cep83	0.565631
Tax1bp1	Sort1	0.565625
Nr1h3	Ifitm3	0.565624
Ikzf4	Cd24a	0.565623
Bclaf1	6820431F20Rik	0.565607
Blzf1	Brdt	0.565606
Tshz2	Prkg2	0.56559
Ebf1	Slco5a1	0.565572
Egr1	Hectd3	0.565569
Sox4	Dyrk3	0.565543
Zfp260	Phtf1	0.56554
Dnajc2	RP23-116A10.3	0.56554
Elf1	Gm4835	0.565523
Tax1bp1	Pptc7	0.56552
Id2	Cst3	0.565515
Nfib	Notch4	0.565514
Zkscan14	Kctd10	0.565493
Snai2	N4bp2	0.565474
Sox4	Snai2	0.565467
Klf6	Actb	0.565454
Zfp329	Hook1	0.565452
Gmeb1	Zkscan6	0.56544
Mafb	Nudcd1	0.565426
Nr1d2	Ifit1	0.565416
Rbpjl	Ttbk1	0.565392
BC025920	Cdkn1c	0.565389
Zfp148	Aprt	0.565387
Zbtb20	A430110L20Rik	0.565386
Foxo1	Gm33366	0.56538
Zfp688	Gm15893	0.565371
Fosb	Hspa1a	0.565348
Scrt1	Dnajc9	0.565343
Fosb	Tsc22d3	0.565336
Ybx3	Gm3854	0.565335
Nfyc	Pum3	0.565295
Snai2	Apoe	0.565271
Tet2	Spata33	0.565258
Setdb2	Aftph	0.565258
Erf	RP23-478L20.2	0.565247
Zfp386	Ifit3b	0.565217
Zfhx3	RP23-114B10.6	0.565204
Zfp937	Ect2	0.565203
Zfp945	Map9	0.565201
Zbtb1	Gins2	0.565201
Zfp120	9430062P05Rik	0.565199
Stat2	Dpy30	0.565156
Fosb	Nrn1l	0.56514
Dbp	Tspan17	0.565128
Zfp689	Gm5430	0.56512
Srf	Zfp971	0.565099
Gabpb2	Fam21	0.565093
Mier3	Cdca3	0.565085
Gtf2ird1	Tmf1	0.565043
Zfp62	Suv420h1	0.565025
Zfp354a	Foxo3	0.565011
Zfp626	Ocrl	0.565004
Dbp	Nppc	0.564993
Egr1	Atrx	0.564991
Six3	Tnks2	0.564976
Zfp386	Zfp583	0.564975
Zfp398	Cd24a	0.564969
Zfp30	Mchr1	0.564919
Hes5	Cbwd1	0.564887
Ikzf2	Ddb2	0.564879
Relb	Ifitm3	0.564856
Bclaf1	Usp34	0.564813
Creb3l2	Nkap	0.564791
Nkrf	Dnase2a	0.564787
Sox6	Map1b	0.564767
Zfp160	Eif5	0.564753
Zfp512	Zfp518b	0.564746
Elf2	Pbx3	0.56474
Zfp626	Lrrc40	0.564733
Zfp3	Cpm	0.564729
Hes5	Ccdc120	0.564722
Zfp941	Aim2	0.564714
Elf1	Nin	0.564708
Id2	Ntsr2	0.564697
Ikzf2	Ntsr2	0.564696
Zfp626	Map4k3	0.564679
Jun	Col13a1	0.564674
Zfp182	Gm6039	0.564662
Ikzf2	Cables1	0.564656
Pou2f2	Opalin	0.564627
Tox3	Gad2	0.564626
Zbtb20	Csf1r	0.564606
Aff2	Armc10	0.56459
Phtf1	Zfp518b	0.564589
Dnajc2	Fut9	0.564579
Dnajc2	Gm45177	0.564562
Gabpb2	Gm27217	0.564546
Nr1d1	Lrrc40	0.564537
Elf2	Fmn2	0.56452
Zbtb10	Gm42840	0.564509
Hes5	Bdnf	0.564486
Zfp455	Ddx55	0.56448
Elf2	Xrn1	0.564471
Lyar	Gulp1	0.564469
Jun	Ppp2r5e	0.564465
Zfp280d	0610009B22Rik	0.564459
Arid4a	Lgals9	0.564438
Nkrf	Gm32950	0.564423
Snai2	Frs3	0.56441
Ahctf1	Fam111a	0.564369
Id3	Kitl	0.56434
Zfp148	Smc4	0.564314
Hmbox1	Rimbp2	0.564281
Gm3854	Erc2	0.564275
Bclaf1	Ing5	0.564243
Zfp950	Cyr61	0.564242
Zfp329	Rassf1	0.564236
Pbrm1	Gm2115	0.564234
Zfp952	Hjurp	0.564224
Adnp	Fdft1	0.564221
Zbtb10	Ufm1	0.564207
Gabpb2	Dcun1d3	0.564195
Atf3	Tbc1d4	0.564165
Nr1d2	Calb1	0.564155
Ascl4	Gm2115	0.564139
Nr4a1	Kndc1	0.564121
Dach1	Fam111a	0.56412
Zfp952	Rimbp2	0.56408
Atf3	Hsph1	0.564078
Ahctf1	Ccdc114	0.564074
Dmrta1	Acad11	0.564041
Sox4	Gpr85	0.564032
Zfp605	Bmp2k	0.564011
Zfp952	Meis2	0.564002
Bbx	Naaladl2	0.564
Six3	Gm27219	0.563987
Nr4a1	Gm23127	0.563969
Rxrb	Dtx3l	0.563952
Nkrf	Insig2	0.563935
Klf6	Gap43	0.563918
Arid4b	Ddx43	0.563917
Sox6	Iws1	0.563908
Nkrf	Mcm6	0.563903
Arid4b	Gins2	0.563885
Gabpb2	Rbm15	0.563881
Zfp386	Tgfbr3	0.563878
Zfp7	Cep57	0.563837
Mafb	Actr5	0.563837
Fos	Psme4	0.563832
Rorb	Dnajb3	0.563825
Setdb2	Fam222a	0.563762
Tox3	Gm12902	0.56376
Zbtb20	Pcsk2	0.563758
Nfil3	Plxdc2	0.563743
Tef	Fhit	0.563732
Klf2	Purg	0.563717
Zbtb20	Twistnb	0.563686
Fosb	Zic4	0.563686
Zfp719	Wrap73	0.563672
Zbtb20	Mipol1	0.563652
Erg	Mapkap1	0.563647
Purg	Ybx3	0.563636
2610008E11Rik	Ezh2	0.56363
Phtf1	5033426O07Rik	0.563625
Pbx3	1700112D23Rik	0.563614
Klf6	Dyrk3	0.56361
Bclaf1	Gjb6	0.563602
Nr1d1	A330023F24Rik	0.563571
Zfp950	A730098A19Rik	0.563553
Fos	Dpys	0.563543
Pbrm1	Lig1	0.563539
Nr1d2	Pdlim3	0.563532
Jund	Rsrc2	0.563514
Tef	Pdzd9	0.563511
Jun	Taz	0.563455
Lyar	Wwp1	0.56344
Dbp	Sfrp1	0.563426
Elk3	Adgrf5	0.563414
Junb	Ism1	0.563363
Nfx1	Napg	0.563357
Tef	Nol4	0.563346
Thap1	Dyrk3	0.563326
Zbtb10	Racgap1	0.563321
Id2	Ghr	0.563308
Zscan29	Psmd10	0.563305
Atf1	Zfp941	0.563295
Tax1bp1	Zfp827	0.56329
Terf1	Gm44643	0.563275
Zfp426	Ugdh	0.563268
Stat2	Mlx	0.563244
Stat2	Mphosph8	0.563218
Rorb	Zfp941	0.563214
Klf6	Rnps1	0.563189
Mier3	Fubp1	0.563184
Zfp512	Nqo2	0.563143
Tax1bp1	Spint1	0.5631
Zfp512	Bmper	0.563092
Rbpjl	Cfap20	0.563083
Tef	Gm43110	0.563063
Zbtb1	Armcx4	0.563061
Dbp	Dlx1as	0.563043
Zfp260	Gm10012	0.563041
Fosb	Dock1	0.563018
Stat5a	Kctd10	0.563017
5430403G16Rik	Gm44432	0.563014
Fosb	Gstm1	0.563013
Nfib	Paqr9	0.562979
Fos	Nsrp1	0.562965
Dnajc2	Slc7a6	0.562964
Arid4b	Kitl	0.562949
Relb	Aff2	0.562941
Bclaf1	Psmd10	0.562931
Zfp369	Foxr2	0.56291
Klf6	Epb41l4aos	0.562902
Lyar	H2afx	0.562871
Zfp512	Shh	0.562854
Tox3	Rasl2-9	0.562837
Thap1	Arid4a	0.562825
Zfp952	Ankle2	0.562798
Ttf1	Rps27rt	0.56279
Zfp711	Cbwd1	0.562771
Id2	Cyp2d22	0.562761
Peg3	Hmgn5	0.562757
Jund	Ptger2	0.562742
Tax1bp1	Arhgap10	0.56274
Erf	Suz12	0.562735
Zfp148	Zfp3	0.562733
Ybx3	Gm12057	0.562717
Zfhx3	Aspa	0.562716
Tox3	Cd2bp2	0.562714
Dnajc2	Chl1	0.562709
Sox6	Cacng2	0.562703
Gm28557	Per1	0.562688
Cenpa	A430035B10Rik	0.562654
Jun	Cd70	0.562646
Mier3	Tmem176a	0.562621
Zfp677	1700003M07Rik	0.562601
Nr4a1	Ppp1r3c	0.562583
Zfp820	Epb41l4aos	0.562555
Tet2	Lockd	0.562551
Lyar	Klf6	0.562549
Ddit3	Smc2	0.562538
Prrx1	2210408F21Rik	0.562497
Thrb	Rpl13a	0.562495
Zfp131	Mrc2	0.562464
Egr1	Gm26590	0.562448
Tshz2	Shroom4	0.56242
Gtf2ird1	Dnajc9	0.562396
Egr1	7530428D23Rik	0.562383
Jund	Gm44798	0.562381
Dnajc2	Zfp937	0.562378
Cenpa	Xrcc4	0.562344
Lyar	Nudcd1	0.562328
Rreb1	Iqgap2	0.562307
Zbtb10	Rapgef4	0.562255
Zfp398	Rtf1	0.562254
Jun	Isg20l2	0.562245
Zhx3	Gm33366	0.56224
Zfp472	Flnb	0.562236
Fos	Sigirr	0.562222
Zfp62	Setmar	0.562183
Nr4a1	Grp	0.562171
Nr1d2	Spin4	0.562168
Pou2f2	Mdn1	0.562166
Tead1	Guf1	0.562157
Tshz2	Eif3a	0.562118
Gabpb2	Hes5	0.562111
Tsc22d3	Ext1	0.562086
Pou3f4	Egr1	0.562072
Prrx1	Gm5607	0.562067
Junb	Gm7670	0.562054
Bclaf1	2010320M18Rik	0.562045
AU041133	Polr3gl	0.562036
Zfp182	Alas1	0.562027
Thrb	Vps41	0.562006
Fosb	Gm14776	0.562003
Junb	Aspm	0.562
Zfp518b	Tctn2	0.561998
Zscan29	Sdhaf1	0.561993
Zfp688	4930447C04Rik	0.56198
Zbtb44	Inadl	0.56195
Aebp2	Ccdc25	0.561945
Zfp763	Ccnd1	0.561935
Rxrb	Ints12	0.561934
Arid4a	Isg20l2	0.561914
Zfp148	Gtse1	0.561903
Zfhx3	A430027H14Rik	0.561862
Ikzf2	Pbk	0.561858
Ar	Lats1	0.561853
Zfp131	Pcdhgb5	0.561845
Zfp120	Foxo3	0.561816
Zfhx3	Hectd3	0.561803
Egr1	Trmt10c	0.561784
Zfp260	Adra1b	0.561774
Egr1	Klhl32	0.561731
5430403G16Rik	Banp	0.561698
Zfp113	Zcchc6	0.561686
AU041133	Hykk	0.561586
Hes5	Wdr59	0.561557
Tef	Gm12089	0.561541
Srf	Amt	0.561538
Zfp11	Gm8824	0.561537
Zbtb46	Nfib	0.561508
Zfp941	Grk4	0.561501
Zfp148	Shh	0.561481
Id3	Igsf1	0.561467
Zkscan7	Pi4ka	0.561424
Irx5	Zhx3	0.561413
Zfp182	Gm27217	0.561394
Plek	Rbm27	0.561383
Tmf1	Adss	0.561325
Arid4a	Gm42583	0.561318
Fosb	2410004I01Rik	0.561313
Jun	Tctn2	0.561281
Zfp280d	Fign	0.56126
Zfp148	Rsrc1	0.561248
Cenpa	Gulp1	0.561233
Egr1	Zbtb46	0.561205
Zfp11	Cpeb4	0.561197
Ybx3	Mcm6	0.561182
Rbpjl	Gm7745	0.561123
Zfp827	Prkg2	0.561098
Jun	Rock2	0.561074
Srf	Ccl25	0.561054
9130023H24Rik	Gm37718	0.56103
Ikzf2	Ccl4	0.561027
Ddit3	Racgap1	0.561005
Egr1	Dab2ip	0.56097
Klf2	Ppp2r5e	0.56097
Zfp322a	Gm8129	0.560968
Zfp949	Brdt	0.560963
Fos	Gm26823	0.560913
Zfp160	Hist1h2ae	0.560913
Klf6	Gm35339	0.5609
Nfil3	Usb1	0.560899
Jun	Terf1	0.560893
Elf2	Tcaim	0.560873
Lrrfip2	Pla2g15	0.560854
Zfp9	Golgb1	0.560854
Nr1d2	Ppargc1a	0.560844
Egr4	Soga3	0.560835
Zfp386	Ddx58	0.560832
Nr1d2	Atp4a	0.560823
Zfp950	Banp	0.560812
Zfp626	Gjd2	0.560805
Baz2b	Suds3	0.5608
Zfp626	Zfp182	0.5608
Zfhx3	Ccl3	0.560797
Zfp280d	4632415L05Rik	0.560721
Gtf2ird1	March2	0.56069
Ybx3	Zfp953	0.56069
Scrt1	Ccdc177	0.560688
Baz2b	Pdlim3	0.560681
Nfrkb	Atp8a2	0.560658
BC025920	Ect2	0.560658
Egr4	AU041133	0.560655
Pou2f1	Emc9	0.560646
Nfrkb	0610043K17Rik	0.560597
Mier3	Aplf	0.560575
Nr4a1	Prpf38b	0.560565
Pbrm1	Kbtbd8	0.560557
Gtf2ird2	Dda1	0.560554
Purg	Xrcc4	0.560522
Tax1bp1	Amotl1	0.560482
Zfhx3	Catsper2	0.560472
Zfp131	H2-T24	0.56045
Thap1	Snai2	0.560423
Jun	Gm17970	0.560401
Ebf1	Smc1a	0.560364
Nr4a1	Atp2b1	0.560359
Rara	Fam220a	0.560322
Elf1	Smc2	0.560311
Zbtb10	Slc39a2	0.560311
Nr4a1	Ppig	0.560304
Id3	Tet3	0.560283
Zbtb26	Tasp1	0.560231
Gmeb1	Lcmt1	0.560219
Klf6	Pomt1	0.560197
Zfp583	Ccdc150	0.560175
Dbp	Ptpn2	0.56017
Ybx3	C2cd4b	0.56016
Tet2	Hmgcs1	0.560156
Zfp9	Zfp30	0.560155
Nfib	Catsperd	0.560139
Zbtb20	Gm22	0.560133
Tmf1	Gm6057	0.560064
Tef	Grid2	0.560058
Jun	Ctnnd2	0.560049
Tax1bp1	Gm27032	0.560027
Ahctf1	Purg	0.560012
Gtf2ird2	Gm38021	0.559998
Nfib	A830082K12Rik	0.559987
Prrx1	Eif2b5	0.559948
Jun	Elovl2	0.559948
Creb3l2	Gm37045	0.559921
Sox4	P2ry12	0.559892
Pou2f1	Zc3h4	0.559863
Nfib	2410080I02Rik	0.559837
Zfp160	Hook1	0.55981
Terf1	Gm12947	0.559804
Klf2	Wdr43	0.559787
Nr1i3	Slc15a2	0.559779
Purg	Fam50a	0.559774
Ahctf1	Iws1	0.559761
Gmeb1	Ppm1g	0.559755
Zfp626	Tmem86b	0.559748
Tmf1	Trappc6b	0.559746
Zfp131	Ccar1	0.559739
Pou2f1	Heatr5a	0.55969
Rara	Nfs1	0.559688
Fos	Rwdd4a	0.559687
Prrx1	Gbp3	0.559677
Nfx1	Cc2d1a	0.559588
AU041133	Cenpa	0.559584
Pbx3	Mcph1	0.559566
Zfp300	Arrdc4	0.559555
Zfp281	Itga10	0.55952
Fos	Rapgef3	0.559501
Fosb	Gm37383	0.559497
Arid4b	Col23a1	0.559465
Zfp612	Aldh1a1	0.559458
Gm3854	mt-Rnr2	0.559432
Purg	Zcchc17	0.559418
Blzf1	Gpr150	0.559407
Lrrfip2	Cnst	0.559376
Zfp229	Vamp4	0.55936
Irx5	Cd24a	0.559298
Zfp808	Ppp1r7	0.559289
Zbtb26	Dnah5	0.559278
Prrx1	Dnajc3	0.55927
Fos	Trrap	0.559211
Junb	Hykk	0.559179
Jun	Iqcg	0.559159
Terf1	Gm11604	0.559128
Thrb	Ash1l	0.559119
Sox6	A530041M06Rik	0.559083
Mycn	B2m	0.559077
Gtf2ird1	Aebp1	0.559058
Mlx	Megf10	0.559048
Hes5	Meg3	0.559023
Zhx3	2410089E03Rik	0.559018
Egr1	Zfp790	0.559008
Bbx	Paqr9	0.558977
Elf2	Cntnap1	0.558936
Nr1d2	Tbcel	0.558929
Zfp9	Slc25a40	0.558929
Mycn	Gm37303	0.558913
Phtf1	Ppcs	0.558901
Zfp689	Cdkn1c	0.558891
Tead1	Rnd3	0.558845
Zbtb20	Gm16183	0.558832
Mycn	N4bp2	0.55882
Nr4a1	Pcna	0.558789
Zfp316	C230038L03Rik	0.558782
Jund	Kif20b	0.55878
Egr1	Crot	0.558761
Lrrfip2	Disp2	0.558744
Tmf1	Lect1	0.55874
Jun	Atp13a2	0.558736
Dnajc2	Gm45010	0.558721
Nr4a1	Hjurp	0.55871
Plek	Zfp2	0.558692
Sox6	Adgrf5	0.558688
Zfp937	Smc1a	0.55868
Egr1	2810004N23Rik	0.558654
Ttf1	Gm14964	0.558634
Ppara	Abcb1a	0.558604
Zfp260	Gm20257	0.558501
Nfyc	Spint1	0.558501
Tsc22d3	Ktn1	0.558492
Gm10226	Mycn	0.55849
Sox6	Brdt	0.558486
Zfp949	Kif11	0.558485
Nfx1	Tubb5	0.558431
Rxrb	Nek7	0.558422
Erg	D330023K18Rik	0.55842
Scx	Qtrt1	0.558382
Meis2	Pafah1b1	0.558356
Arid4a	Rsrc1	0.558346
Stat5a	Tmf1	0.558339
Klf2	Gm37415	0.558334
Lrrfip2	Atg16l1	0.558316
Zhx2	Chd3	0.558299
Jun	Gm20445	0.558241
Sox4	Nfkbia	0.558223
Six3	2310014F06Rik	0.558219
Sox4	Rbms3	0.558213
Baz2b	Pbk	0.558212
Zbtb26	Cep295	0.558208
Elf2	Prkag2	0.558196
Ascl2	Fra10ac1	0.558189
Zfp786	Map1b	0.558151
Mier3	Zfp820	0.558135
Lrrfip2	Hspb8	0.55813
Zfp386	Kbtbd8	0.558126
Zfp160	Nupr1l	0.558117
Fosb	Nuf2	0.558114
Zfp329	Vps39	0.558088
Nfib	Gm15190	0.558079
Gabpb2	Rhbdf1	0.558059
Zfp329	Gm12947	0.558058
Klf6	9530052E02Rik	0.558051
Rcor1	Tet2	0.558035
Pbrm1	Dyx1c1	0.558031
Bcl6	Tpd52	0.55802
Zfp763	Rbm4b	0.558015
Terf1	Ism1	0.558012
Zfp281	S100pbp	0.557986
2610008E11Rik	Car4	0.557965
Zfp280d	Sort1	0.557965
Foxb1	Tmem135	0.557954
Mlx	Tchp	0.557947
Srf	Bckdhb	0.557929
Ikzf2	Pign	0.557926
Zfp30	BC060293	0.557912
Peg3	Gm20045	0.557906
5430403G16Rik	Thoc2	0.557898
Blzf1	Rnf38	0.557895
Zfp612	Gmppb	0.557886
Fos	Rpp30	0.557878
Zfhx3	Malat1	0.557877
Zfp148	Gm10012	0.55787
Tax1bp1	Tbx3	0.557859
Bclaf1	Nfkbia	0.557815
Prrx1	Akip1	0.5578
Zfp952	1700112D23Rik	0.557794
Zbtb18	Nppc	0.557786
Ppara	Amt	0.557713
Klf2	Sltm	0.557685
Zfp11	Megf10	0.557673
Nfib	Ifit1bl2	0.557661
Zfp35	0610009B22Rik	0.557637
Zfp316	Meg3	0.557631
Zhx3	Ier2	0.557612
Stat2	Cep70	0.557604
Rbpjl	Efcab9	0.557599
Klf6	Ebag9	0.557592
Tef	Gm10478	0.55751
Elk3	Dact1	0.557507
Id2	Cyp20a1	0.557504
Zhx2	Rrnad1	0.557502
Jun	Gm18709	0.557482
Zbtb20	Rnf26	0.557477
Bcl6	Gm12422	0.557463
Zfp950	Ftsj3	0.557461
Peg3	Ocrl	0.557453
Zfp30	6430511E19Rik	0.557428
Zfp329	Chchd4	0.557404
Jun	Gm10312	0.557399
Tsc22d3	Rwdd4a	0.557373
Tax1bp1	Zfp711	0.557371
Zfp512	Bod1l	0.557362
Tshz2	Gm26564	0.557356
Ikzf2	Ubxn11	0.557342
Tead1	Nvl	0.557315
Peg3	2700046G09Rik	0.557312
Mier3	Shcbp1	0.557311
Zfp229	Sox6	0.557304
Nr4a1	Gm37276	0.5573
Bbx	Mphosph9	0.5573
Ahctf1	Grap	0.557295
Junb	Slc15a2	0.557292
Rbak	C1ql3	0.557268
Zfp950	Txnl4b	0.557263
Fos	5930403N24Rik	0.557258
Zfp41	2810417H13Rik	0.55725
Rbak	Srek1ip1	0.557236
Pou2f2	Gm11836	0.557203
Fosb	Ten1	0.557196
Dnajc2	Fmn1	0.557184
Prrx1	Gm8055	0.557177
Arid4b	Cfap54	0.557134
Jun	Gm37333	0.557116
AU041133	Dcun1d2	0.557102
Peg3	Lmna	0.557098
Ascl2	Pcyt1b	0.557066
Pbrm1	Vwa3b	0.55704
2610008E11Rik	Dnttip2	0.557026
Fos	Gm15246	0.55702
Zfp113	Syt7	0.556961
Zbtb20	Pak3	0.55695
AU041133	Slc7a6	0.556941
Zfp512	Eml1	0.556934
Zfp322a	Tm4sf1	0.556934
Zfp131	Aspm	0.556921
Mier3	Clip1	0.556913
Zfp472	Dnajc9	0.556912
Arid4a	Gadd45g	0.55691
Gtf2ird2	Sparc	0.556903
Klf6	Cenpp	0.556771
Pbrm1	Pla2g7	0.55677
Zfp62	Ckap5	0.556764
Zfp54	Armc10	0.556764
Egr1	Eea1	0.556742
Zfp426	Hsp90aa1	0.55673
Jun	Insig2	0.556724
Junb	Nudcd1	0.556707
Dnajc2	Gm3375	0.556698
Zfp786	Tmem41a	0.556689
Ddit3	Gtpbp4	0.556657
Rara	Thumpd1	0.556638
2610008E11Rik	Dtwd1	0.556626
Tet2	Atg16l1	0.556617
Zfp768	Ptpn2	0.556608
Zfp316	Ccne2	0.556597
Arid4b	Zmat1	0.556594
Zfp2	Anp32a	0.556581
Bbx	Gm20559	0.556578
Jun	Vwa1	0.556564
Zfp260	Epb41l4aos	0.556547
Zfp354a	Rnf150	0.556543
Zfp182	Zfp120	0.556514
AU041133	Pltp	0.556496
Tax1bp1	Fosb	0.556488
Ybx3	Dnajb3	0.556486
Arid4a	0610030E20Rik	0.556479
Fos	Stk4	0.55646
Pou3f4	Zfp41	0.556429
Zfp688	Sdk2	0.556413
Jun	Pak3	0.556408
Zfp7	Tmem119	0.556373
Ikzf2	Synj2bp	0.556363
Nr1d2	Myrip	0.556362
Zfp120	Per3	0.556354
Zbtb20	Fhod1	0.556349
Terf1	Gm37543	0.556347
Fosb	Rad50	0.55634
5430403G16Rik	Kmt2b	0.55632
Creb3l2	Lgals1	0.556308
Gtf2ird2	Fuca2	0.556305
Nfib	Gm15032	0.556286
Tmf1	Gm16300	0.556258
Rbak	Flt1	0.556229
Zfp386	Drosha	0.556227
Fosb	Gm6517	0.556215
Foxo3	Plp1	0.556193
Hmbox1	Hibadh	0.556166
Relb	Utrn	0.55616
Relb	Spdl1	0.556152
Elf1	6330415B21Rik	0.556142
Zfp148	Zfr	0.556137
2610008E11Rik	Gtf3c6	0.556121
Nr4a1	Chn1	0.556119
Tef	Gm8129	0.556116
Foxj3	Wdr43	0.556105
5430403G16Rik	Vps36	0.556077
Arid4a	Adra1b	0.556062
Bclaf1	Emb	0.556047
Zfp281	Mrpl3	0.556038
Rbak	Triqk	0.556026
Mycn	Lig1	0.555985
Zhx3	Zfp677	0.555973
Stat2	Alg11	0.555961
Foxo3	Ddx43	0.555948
Hes5	4632404H12Rik	0.555935
Zfp518b	Jrk	0.555934
Nfx1	Zfp952	0.555934
Zfp7	Gm20045	0.555934
Zfp952	Ubxn11	0.55593
Foxo3	Tbx3	0.555918
Peg3	Gm14239	0.555917
Foxo1	Mettl13	0.555887
Zbtb20	Zfp605	0.555883
Jund	Kif21a	0.555881
Jund	Hspa1a	0.555878
Dnajc2	Rnd3	0.555877
Pbrm1	Hykk	0.555869
Arid4a	Gm43792	0.555866
Nfib	Hist1h4k	0.555846
Tmf1	Sostdc1	0.555829
Egr1	Itga10	0.555805
Nr4a1	Synj2bp	0.555778
Tax1bp1	Robo2	0.555728
Nr4a1	Adamtsl1	0.555722
Nfib	D5Ertd579e	0.555722
Zfp148	Ccdc177	0.555705
Aff2	Ppm1g	0.555689
Thap1	Zfp941	0.55567
Fos	Wdr53	0.555665
Mis18bp1	Ifnar2	0.555654
Zmat1	Trim37	0.555642
Bclaf1	March2	0.555634
Zfp945	Paqr9	0.555633
Tsc22d3	Tpcn1	0.555586
Jund	Nek1	0.555565
Sox6	Ccar1	0.555551
Tax1bp1	Rhbdd3	0.555528
Jun	Pak7	0.55552
Zfp131	Top2a	0.555519
2610008E11Rik	Irgm1	0.555511
Zfp30	Unc45a	0.555471
Srf	Igsf1	0.555464
Peg3	Csmd3	0.555453
Peg3	Ankib1	0.555443
Gabpb2	Wdr12	0.555421
Tax1bp1	Gm43696	0.555402
Zfp945	Ptgr2	0.555388
Lrrfip2	Tgfbrap1	0.555306
Zfp626	2510002D24Rik	0.555272
2610008E11Rik	Vps36	0.555177
Sox4	Igf2bp2	0.555152
Zbtb20	Fos	0.555135
Sox6	BC002059	0.5551
Gtf2ird2	Socs3	0.555097
Peg3	Rxrb	0.555084
Fos	Rnf150	0.555068
Bbx	Gm37543	0.555037
Hes5	Nrg3	0.55503
Zbtb20	Srf	0.555021
Gm3854	Yif1b	0.55502
Zfp281	Tgfbr3	0.555011
Elf1	Ikzf2	0.554995
Sox6	Zfhx3	0.554991
Mier3	Pnn	0.554986
Zbtb20	Ppip5k2	0.554985
Zfp35	Gm14537	0.554973
Zbtb20	Pus7	0.554969
Zfp160	A430035B10Rik	0.554967
Zfp74	Sspn	0.554958
Junb	Slc13a3	0.554957
Nfx1	9430062P05Rik	0.554945
Prrx1	BC085271	0.554944
Sox4	Zkscan14	0.554896
Klf2	Unc45a	0.554894
Elk3	Ube2c	0.554875
Ttf1	Zfp369	0.554863
Lyar	Cpeb3	0.55486
Zfp2	Ar	0.554852
Zbtb46	Thumpd1	0.554807
Zfp322a	Pcdha11	0.554782
Tet2	Tpcn1	0.554757
Zfp62	Prr14l	0.554738
Id2	Gm10561	0.554734
Nr4a1	Gm29036	0.554726
Tmf1	Nuf2	0.554717
Zfp827	RP23-399J5.2	0.554707
Zfp369	Spdya	0.554698
Zfhx3	Gm16259	0.554696
Zfp945	Amt	0.554679
Zbtb1	Elf1	0.554675
Zfp7	Neu3	0.554654
Rora	Gm6517	0.554652
Tax1bp1	Esco1	0.554594
Sox6	Inpp4b	0.554588
Zfp612	2700099C18Rik	0.554579
Zfp35	Paqr9	0.554579
Dbp	Chil1	0.554572
2610008E11Rik	5730455P16Rik	0.554545
Aebp2	Adamts4	0.554533
Elf2	Sh3gl2	0.554532
Zfp949	Has2	0.55451
Terf1	Gm9812	0.554507
Elf2	Slc35a3	0.554502
Terf1	Trim26	0.554499
Jun	Sphkap	0.554493
Peg3	Gfap	0.554485
Gmeb1	RP23-322E23.7	0.554479
Nfib	Csmd3	0.554478
Peg3	Msi1	0.554474
Egr1	Phactr2	0.554458
Ikzf4	Peg3	0.554438
Elf1	6430590A07Rik	0.554433
Arid4b	Nudt17	0.55442
Setdb2	Gm4835	0.554354
Ybx3	Gm37266	0.554345
Zfp280d	Pcnt	0.55434
Snai2	Cdca8	0.554301
Arid4b	Eea1	0.554279
Erf	Stag1	0.554264
Nr4a1	Gpr101	0.554209
Zfp950	Srrm1	0.55419
Zfp148	Prkar2a	0.55419
Ttf1	4921524J17Rik	0.554184
Zbtb20	Gm37383	0.554152
Nr4a1	Mut	0.55414
Zfp688	Ttc37	0.554133
Jun	Vps41	0.554121
Egr1	Clgn	0.554084
Sox6	Zfp768	0.554081
Aff2	Sspn	0.554078
Zfp182	Sfrp1	0.554056
Arid4b	B3galt2	0.554056
Bcl6	Swsap1	0.554052
Irx5	Chl1	0.554011
Zfp131	Pnn	0.554005
Rorb	Txnl4b	0.553998
Zbtb20	Skiv2l2	0.553985
Zfhx3	Flt1	0.553983
Sox4	Map9	0.553964
Bclaf1	Asph	0.553928
Pou2f1	Dbp	0.553927
Pou2f1	Cdc73	0.553921
Jun	Gm8534	0.553899
Gmeb1	Trrap	0.553886
Arid4b	St18	0.553881
Rara	Il33	0.553869
Zscan29	Epc1	0.553867
Prrx1	Gm11703	0.553858
Zfp329	Slc38a9	0.553832
Junb	Zfp786	0.553811
Dbx2	Coil	0.553776
Egr1	Gm36944	0.553748
Plek	Tifa	0.553714
Fosb	Enpp6	0.553696
Pou2f2	Bmp2	0.553694
Jun	Cntln	0.553681
Pbrm1	A330069E16Rik	0.553668
Fos	Gm266	0.55363
Zfp950	Hspe1-ps6	0.553615
Prrx1	Top2a	0.553603
Tax1bp1	Egr1	0.553567
Zbtb48	Arrdc2	0.553564
Zbtb41	Unc5b	0.553555
Id3	Fkbp15	0.553554
Zfp62	Spc25	0.553537
Gtf2ird1	Sspn	0.553532
Foxo3	Gabrb1	0.553525
Nr4a1	Zfp937	0.553518
Zfp605	Tubb5	0.553517
Tet2	Gm37402	0.5535
Ttf1	Gm11703	0.553488
Tshz2	Ints12	0.553474
Zbtb26	Cenpa	0.553464
Zfp202	Rarb	0.553456
Zfp30	Gm20342	0.553443
Elf2	Gm15186	0.55344
Nfyc	Ipmk	0.553432
Nfrkb	D11Wsu47e	0.553402
Pou2f1	Hykk	0.55333
Zbtb20	2610021A01Rik	0.553325
Otp	Sltm	0.553324
Rora	Ube2q2	0.553322
Zfp827	4632404H12Rik	0.553307
Arid4a	Med6	0.55327
Zfp281	Nkap	0.553269
Zfp583	Grid2	0.553268
Hes5	Gm37573	0.553258
Nfib	Drd1	0.553253
Peg3	Lrrc75a	0.553247
Bclaf1	Gm37060	0.553239
Creb3l2	RP24-95N3.2	0.553222
Id2	Map3k11	0.553221
Six3	Mpp5	0.553204
Ddit3	Myoc	0.553196
Elf1	Tbc1d4	0.553175
Baz2b	Mis18bp1	0.553171
Zfp949	Slc4a7	0.553147
Zfp229	Lats1	0.553137
Zfp160	Zfp322a	0.553126
Egr1	Gm44863	0.55312
Pbrm1	Mccc2	0.553109
Aebp2	Lockd	0.553103
Zfp626	Cenpe	0.5531
Thrb	Ercc5	0.553083
Hes5	Adamtsl2	0.553073
Zbtb20	Ckap5	0.553036
Rorb	Parm1	0.553032
Pbx3	Cenpp	0.553026
Id3	Epb41l4aos	0.553021
Elf1	Tbcel	0.552973
Rbpjl	Gm14776	0.552966
Nfx1	Tifa	0.552938
2610008E11Rik	Gm14336	0.552934
Zhx3	Stmn4	0.552931
Egr1	Nek7	0.55292
Terf1	9130023H24Rik	0.552914
Baz2b	Oasl2	0.552883
Zmat1	Srek1ip1	0.552882
Zfp512	Agk	0.55287
Arid4b	Gm10478	0.552853
Junb	Aldh1l1	0.552849
Nfil3	Rnd3	0.552844
Purg	Atp8a2	0.552801
Fos	Fam43b	0.552767
Fosb	Tbc1d32	0.552751
Nfib	AU020206	0.552737
Zfp54	Tle6	0.552727
Ddit3	Sept6	0.552687
Zfp2	E430025E21Rik	0.552681
Zfp260	Il1rapl1	0.552658
Egr4	March2	0.552632
Zfp950	Fam172a	0.55263
Arid4a	Gas2l3	0.552599
Zfp120	Sept11	0.552599
Nkrf	Cenpa	0.552581
Zfp827	Cpm	0.552549
Peg3	Desi2	0.552535
Elf2	Kcnab2	0.552513
Zfp952	Gm44646	0.552509
Dbx2	Mad2l1	0.552507
Ahctf1	Gm10478	0.552456
Rcor1	Mns1	0.552444
Dbx2	Nasp	0.552442
Zfp30	Nr1d2	0.552432
Gtf2ird2	Col23a1	0.55243
Sox4	Eif3a	0.552409
Tet2	Armcx4	0.552391
Zfp949	Mfsd4b4	0.552384
Pbrm1	Eprs	0.552383
Zfp612	Pum3	0.552376
Ebf1	Spin4	0.552373
Tox3	Tchp	0.552325
Peg3	Cers4	0.552323
Tax1bp1	Cyp27a1	0.552321
Pbrm1	Ranbp1	0.552297
Fos	Gm15832	0.552291
Mafb	Amer1	0.552228
Blzf1	Ddx54	0.552224
Rcor1	Gm43696	0.552222
Nr1d2	Prkce	0.552211
Zfp280d	Lgals9	0.552151
Aebp2	Cenpe	0.552146
Nfil3	Rpl22-ps1	0.552143
Dbp	Gm20559	0.552129
Id3	Nicn1	0.552121
Relb	Ttc28	0.5521
Jun	Fdxr	0.5521
Ddit3	Gm7173	0.552072
Zfp688	Hsdl2	0.55207
Tshz2	Gm9726	0.552054
Nr1d1	Rexo1	0.552052
Phtf1	Ssh1	0.55201
Nkrf	Tbc1d4	0.552002
Zfp763	AC149090.1	0.552
Egr1	Anxa2	0.552
Tef	Gm37629	0.551992
Zfp160	Gm23458	0.551973
Srf	Casd1	0.551968
Srf	H6pd	0.551961
Zfp74	Srf	0.551958
Zfp950	Atrx	0.551943
Zfp148	Cntnap1	0.551935
Nfib	Siah1a	0.551914
Zbtb18	Rasal2	0.551867
Zfp768	Armc1	0.551865
Bclaf1	Adam8	0.551849
Zfp131	Cald1	0.551846
Zfp41	Sde2	0.551836
Hmbox1	Tmlhe	0.551835
Egr1	Nkrf	0.551819
Fosb	Gulp1	0.551806
Baz2b	Ccdc138	0.551785
Irx3	Zfp9	0.55177
2610008E11Rik	Gm5577	0.551755
Peg3	Gm13433	0.55173
Tef	Plp1	0.551725
Jun	Gm20515	0.551716
Ttf1	Mta1	0.551714
Elf1	Bid	0.551704
Sox6	Sh2d6	0.551704
Jun	Dnajb4	0.551692
Zfp322a	Gm14398	0.551678
Zfp426	Gm9884	0.551657
Zfhx3	Apod	0.551651
Sox4	Arrdc2	0.551625
Zfp612	Sde2	0.551584
Klf2	5033426O07Rik	0.551575
Sox4	Slc5a7	0.551571
Sox6	Tbc1d4	0.551566
Hmbox1	Cfap36	0.551536
Zfp329	Arl6ip1	0.551509
Hmbox1	Gm37420	0.551497
Egr1	Hbb-bs	0.551477
Ppara	Flrt2	0.551476
Id2	Hmmr	0.551472
Nfrkb	Dnajc3	0.551455
Zfp950	Exoc1	0.551422
Peg3	Wrn	0.551418
Hes5	Slc26a1	0.551413
Nr4a1	Ube2g2	0.551402
Sox6	Ispd	0.55138
Egr1	Ubxn11	0.551379
Zfp280d	Pla2g15	0.551373
Zbtb44	Eml4	0.551341
Zfp369	Zfp937	0.551338
Tshz2	Plxna3	0.551325
Tshz2	Faf2	0.55132
Arid4b	B230307C23Rik	0.551285
Zfp329	Atr	0.551275
Blzf1	Aebp2	0.551264
Zfp820	Ccdc120	0.551247
Zbtb20	Osbpl10	0.551224
Zbtb46	Tgfb2	0.551215
Purg	Gclm	0.551174
AU041133	Zfp160	0.551167
Blzf1	Prob1	0.551159
Pou2f2	Gmip	0.55114
Zfp369	Gm12089	0.551116
Tef	Gm13313	0.55109
Hes5	Top1	0.55106
Zfp786	mt-Rnr2	0.551053
Sox6	2810405F17Rik	0.55104
Jun	Rbfox3	0.550988
Tax1bp1	Rpl21	0.550979
Zfhx3	Kif15	0.550977
Tef	Mad2l1	0.550976
2610008E11Rik	Cables1	0.55096
Sox6	AF529169	0.550923
Atf1	Spc25	0.550917
Zbtb20	Gm37543	0.550908
Tax1bp1	Abhd1	0.550895
Ppara	Gm44286	0.550882
Ikzf4	Mchr1	0.550873
Tshz2	Asxl3	0.550863
Zfp131	2010320M18Rik	0.550824
Zfp131	Zscan29	0.550818
Pou3f4	Ufsp2	0.550805
Zfhx3	Cfap36	0.550794
Arid4a	Eml6	0.550791
Dmrta1	Adamts1	0.550755
Tef	Thumpd1	0.550732
Six3	Zc3h13	0.550729
Elf2	Cplx2	0.550716
Zfp426	Fdxr	0.55069
Tet2	Gm16754	0.550686
Erf	Ddx51	0.550656
Lyar	Chchd4	0.55065
Cenpa	Ranbp1	0.550638
AU041133	Id2	0.550606
Rbpjl	Gm42467	0.550574
Tef	Hbegf	0.550557
Zfp612	Mycn	0.550538
Tead1	Eml1	0.550532
Zbtb20	Stxbp2	0.550468
2610021A01Rik	Mal	0.55045
Six3	Gm12749	0.550423
Zbtb20	Med4	0.550418
Fos	Sav1	0.550383
Ttf1	Btbd7	0.550368
Nfib	Gpatch4	0.550349
Zfp626	Nudt17	0.550326
Arid4a	Pbk	0.550324
Bclaf1	Arid4b	0.550321
Mlx	Zfp975	0.55031
Zfp820	Topbp1	0.550294
Dbx2	Tax1bp1	0.550291
Aebp2	Pclo	0.550289
Zbtb20	Rnf185	0.550289
Nr1h3	Anxa2	0.550221
Mta1	Arhgap27os2	0.550205
Fos	4931406P16Rik	0.550198
Jund	Gm7857	0.550161
Zfp160	Itih3	0.550149
Zkscan6	5730507A11Rik	0.550145
Mafb	Tmem135	0.550144
Rcor1	Hmmr	0.550141
Rcor1	Usp42	0.5501
Arid4b	Rasl2-9	0.550085
Tmf1	Gm43462	0.550059
Zbtb20	Dqx1	0.550056
Mafb	Paqr6	0.55005
Ahctf1	Sgcd	0.550039
Fosb	Gm26814	0.550036
Zfp689	Nckipsd	0.550026
Lyar	Vamp4	0.549992
Zfp322a	E130307A14Rik	0.549977
Zfp605	Zfp386	0.549941
Ttf1	Fdxr	0.549931
Ybx3	Hist1h2bc	0.549915
Dnajc2	Tead1	0.549915
Nr4a1	Kcna4	0.549857
Tef	Kdm6a	0.549841
Tef	Gm26964	0.549829
Dnajc2	Asf1b	0.549828
Jund	Aff2	0.549816
Tsc22d3	Pnpla3	0.549804
Nfib	P2ry12	0.54978
Tax1bp1	Arih1	0.549779
Dnajc2	Gm37333	0.549733
Zbtb10	Dnah5	0.549729
Zfp945	Tgfbr3	0.549695
Klf6	Gm27219	0.549681
Srf	Bbof1	0.549669
Zbtb26	Helz	0.54963
Zfp950	A330069E16Rik	0.549623
Sox4	Zbtb20	0.549606
Glis3	Riok3	0.549589
Tef	Junb	0.549557
Zfp281	Cmc4	0.549557
Zfp949	Psen2	0.549546
Zbtb20	Slmap	0.549538
Zbtb48	Tmem41a	0.549516
Fos	Cenpp	0.549513
Dnajc2	Zfp229	0.5495
Tead1	Lemd3	0.549484
Egr1	Rrm2	0.549475
Zbtb20	Rora	0.549456
Scrt1	Bbx	0.549454
Tox3	Ift43	0.549449
Arid4a	Rnf150	0.549434
Nfrkb	Polr2k	0.549416
Sox6	Ank1	0.549394
Foxo3	Nqo2	0.549393
Nfx1	Ckap2l	0.549374
Zfp386	Rbbp6	0.549335
Zfp612	Armcx5	0.549327
Zfp113	Rars	0.549313
Klf6	Elavl2	0.549294
Fosb	Gm42548	0.549267
2610021A01Rik	Osbpl8	0.549261
Arid4a	Kif20b	0.549244
Elf2	Itih3	0.549234
Aebp2	Ppm1g	0.549216
Dbx2	Ankib1	0.549207
Pbx3	Hook1	0.549183
Fosb	G0s2	0.549133
Zbtb44	Pnn	0.549104
Elf2	Vash1	0.549101
Arid4b	Btg2	0.549098
Arid4a	Gm11572	0.549091
Bcl11a	Ccdc25	0.549072
Zfp329	Coil	0.549071
Nfyc	Kcnip4	0.549027
Jund	Slc35a3	0.549024
Gmeb1	Dnttip2	0.548999
Fos	Fam161b	0.548968
Zfp612	Smim10l2a	0.548963
Rarb	Slc38a9	0.548895
Zbtb20	Gm7972	0.548877
Gtf2ird2	4921524J17Rik	0.548874
Zfp113	Top2a	0.548871
Zfp316	Gm27217	0.54887
Sox4	Brwd3	0.54886
Fosb	Mlx	0.548838
Sox4	Zkscan6	0.548834
Klf6	Tgfbr3	0.548832
Aebp2	2810006K23Rik	0.548824
St18	Gm6378	0.548812
Zfp229	Ckap2l	0.548806
2610008E11Rik	Gm38021	0.548787
Bbx	Sclt1	0.548786
Zic3	Adrbk2	0.548783
Junb	Smim10l2a	0.548742
Sox4	Wdr60	0.548741
Zfp975	Serpinb9	0.548735
Dmrta1	Armc1	0.54873
Nfib	Gm7334	0.548711
Bclaf1	Kdm6a	0.548711
2610021A01Rik	Uchl5	0.548704
Srf	Map3k11	0.5487
Gabpb2	RP24-121L4.7	0.548679
Egr1	RP23-74O12.8	0.548675
Zfp30	Gm7776	0.548657
Klf6	Gtse1	0.548589
Zbtb20	Sostdc1	0.548578
Nr4a1	Srpr	0.548559
Zfp945	Agl	0.548545
Nr1d2	8430429K09Rik	0.548521
Rcor1	Cdca3	0.548518
Rxrb	Egr1	0.548513
Gabpb2	Ppip5k2	0.548512
Fos	Sdr42e1	0.548467
Zkscan14	A430105I19Rik	0.54846
Junb	Lgmn	0.54844
Zfp54	Mad2l1	0.548437
Jund	Mgst1	0.548421
Nr4a1	Filip1	0.548413
Adnp	Hirip3	0.548392
Zfp182	Fam222a	0.548388
Zfp975	Cenpf	0.54838
Zfp512	Lig1	0.548347
Aebp2	Timm44	0.548339
Zhx2	Vav3	0.548336
Dbx2	Ppp1r13l	0.548334
Bclaf1	Fra10ac1	0.548316
Id2	Rreb1	0.548311
Six3	Gm23935	0.548309
Pbx3	Med9os	0.548279
Creb3l2	Selplg	0.548186
Sox4	Akap17b	0.548182
Baz2b	Usp53	0.548176
Fos	Cited1	0.548169
Junb	4932443I19Rik	0.548168
Egr1	Gm45224	0.548164
Gm28557	Akap13	0.548163
Arid4b	Ercc6l2	0.54814
Nfib	Hirip3	0.548118
Lrrfip2	Spats1	0.548115
Klf6	Ccl4	0.548109
Elf1	AU020206	0.548106
Nfib	Ccdc120	0.548092
Bclaf1	Csf1r	0.548082
Tshz2	Soga3	0.54807
Mis18bp1	2810006K23Rik	0.548056
Zfp512	Srf	0.548056
Dbp	RP23-354L15.1	0.548031
Egr1	Cog6	0.548026
Zfp950	Rras	0.548021
Ikzf2	Negr1	0.548016
Klf6	Srxn1	0.548011
Id2	Cep290	0.547993
Hmbox1	Ctnnbip1	0.547988
Id1	Lats2	0.547985
Peg3	Gm14776	0.547923
Zfp512	Flrt2	0.547895
Hes5	Lockd	0.547892
Ahctf1	Top2a	0.547845
Pbrm1	Kif5b	0.547812
Zfp719	Pelo	0.54781
Ddit3	4930579K19Rik	0.547808
Peg3	Ttbk1	0.547806
Egr1	D130017N08Rik	0.547798
Zfp148	Pnma3	0.547791
Zbtb20	Fam13a	0.54779
Zbtb1	Polr3d	0.547785
Rxrb	Gfod2	0.547763
Pbrm1	Fhit	0.547724
Hmbox1	Slco5a1	0.547707
Arid4a	Gm42372	0.547706
Fosb	Fam69a	0.547699
Sox4	Peg3	0.547689
Zfp512	Dyx1c1	0.547688
Erf	Ccdc71l	0.547657
Zfp322a	Prpf4b	0.547655
Bclaf1	Gm38115	0.547632
Relb	Kptn	0.547626
Zfp711	Chmp2b	0.547624
Arid4b	Spats1	0.547609
Bclaf1	Gm44646	0.547588
Sox4	Ly86	0.547586
Fos	Rph3al	0.547581
Id1	Lgals9	0.547578
Zhx2	Erlin1	0.547571
AU041133	Resp18	0.547554
Zfp605	Hes5	0.547553
Creb3l2	Cdh6	0.547547
Zfhx3	Cited1	0.547537
Id3	Pnma2	0.547485
Fos	Aldh1l1	0.547474
Fosb	Tbcel	0.547469
Bcl6	Cx3cr1	0.54746
Zfp316	Phactr2	0.547459
Baz2b	4930402H24Rik	0.547441
Pou2f1	Gm43566	0.547429
Junb	Top2a	0.547428
Ar	Plin3	0.547399
Atf1	Ak6	0.547385
Zfp711	Ccne1	0.547381
Id2	6430511E19Rik	0.547375
Zfp945	Gm37653	0.547364
Zbtb20	Atp10d	0.547357
Dach2	Kcnq1ot1	0.547334
Zfp426	Dqx1	0.547331
Stat2	Zfp808	0.547303
Klf2	Ttf1	0.547289
Arid4b	Gm15535	0.547277
Zfp148	Hjurp	0.547268
Ttf1	Tstd1	0.547242
Ebf1	Lgals1	0.547222
5430403G16Rik	Sipa1l1	0.547212
Zfp300	Slco2b1	0.547207
Tox3	2010204K13Rik	0.547191
Nr1d1	Atg16l1	0.547183
Klf6	Agl	0.547177
Mafb	Tmem86b	0.547167
Zfp9	Dnajb1	0.547155
Zbtb20	Ppp2r5e	0.547153
Egr1	Hpgds	0.547145
Fos	5330437M03Rik	0.547134
Pou2f1	0610043K17Rik	0.547133
Ikzf2	Bmper	0.547133
Peg3	Pnn	0.54713
Dbx2	Ddx55	0.547124
Zbtb20	Rnpc3	0.547115
Hes5	Myrip	0.547096
Ybx3	AU020206	0.547095
Elf1	Rnf111	0.547067
Peg3	Wdr7	0.547057
Zfp281	Drd1	0.547019
Tef	B3gnt9	0.547017
Ddit3	Gm16125	0.547015
Tbx3	Chd9	0.547004
Klf6	Relb	0.546995
Bclaf1	Ubash3b	0.546988
Bclaf1	Pdgfra	0.54698
Zfp952	Emsy	0.546979
Nkrf	Zfp369	0.546972
Otp	Oxt	0.546946
Tsc22d3	Cdc20	0.546944
Fosb	Trim26	0.546942
Bclaf1	Map3k1	0.546942
Arid4a	Gtpbp4	0.546941
Gmeb1	4931406P16Rik	0.546899
Zbtb20	Lix1	0.546895
Zfp472	Ints2	0.546877
Zfp281	Tyw5	0.546871
Glis3	Ap5z1	0.546866
Nfib	Ldb2	0.546864
Arid4a	Scrt1	0.546853
4930522L14Rik	Ubxn4	0.546846
Mafb	Spdya	0.546838
Tet2	Ipo8	0.546817
Zfp612	Alas1	0.546813
Prrx1	Cep83	0.546805
Pou2f2	Mapkap1	0.546803
Srf	Pcdhb20	0.546792
Baz2b	Il12rb1	0.546787
Tead1	A230107N01Rik	0.546781
Tmf1	Gpr179	0.546775
Jund	Ncapg	0.546765
Gmeb1	Ly86	0.546754
Prrx1	Bcat1	0.546734
Egr1	Osbpl10	0.546727
Tmf1	Cep70	0.546719
Zfp281	Fhit	0.546719
Zfp426	Gm14537	0.546695
Zfp30	Hjurp	0.546695
Nr1h3	Racgap1	0.546681
Klf6	Ptgis	0.546679
Pbrm1	Rsbn1	0.546679
Rxrb	Btbd17	0.546678
Zfp937	Golga1	0.546658
Bclaf1	Nkx2-2os	0.546648
Tax1bp1	Dhx40	0.546644
Gabpb2	Ccl3	0.546641
Zbtb20	Dnd1	0.546623
Klf6	Irx5	0.546622
Prrx1	Akap9	0.54662
Zfp120	Vash2	0.546618
Zfp62	Mrps15	0.546611
Zmat1	Gm11363	0.546603
Zfp950	Gm42913	0.546602
Pbrm1	Tmem119	0.546597
Jun	Rab33b	0.546567
Zfp113	Gm7334	0.546528
Klf6	Ocrl	0.546511
Ahctf1	Fhod1	0.546472
Egr1	Cdc73	0.546427
Sox4	2410016O06Rik	0.546401
Arid4b	5930403N24Rik	0.546398
Zbtb20	Fam222a	0.546379
Sox6	Gtse1	0.546375
2610008E11Rik	Tet1	0.546361
Ikzf2	Id2	0.54636
5430403G16Rik	Cdc25a	0.546325
Peg3	Klf2	0.546307
Nr4a1	Gm9451	0.546297
Zfp7	N4bp2	0.546292
Baz2b	A230107N01Rik	0.546273
Egr4	Mad2l1bp	0.546238
Tef	Mir99ahg	0.546181
Nfib	Luzp1	0.546179
Peg3	Ktn1	0.546151
Tshz2	Pdss2	0.546121
Egr1	Swap70	0.54612
Tax1bp1	Slx4ip	0.546111
Zfp322a	Gas2l3	0.546094
Zfp260	G3bp2	0.546093
Fos	Exosc10	0.546076
Zfp354a	Scaper	0.546062
Klf2	Irgm1	0.546061
Tax1bp1	Zbtb10	0.546056
Ikzf4	Atp13a2	0.546054
Klf2	Fam111a	0.546039
Zfp786	Tstd1	0.54602
Zfp605	Cdc40	0.546018
Arid4b	Fam126b	0.54598
Dach1	mt-Rnr1	0.545972
Zfp583	Stk4	0.545969
Egr1	Rangap1	0.545957
Zfp131	Plp1	0.545955
Nr4a1	Six3os1	0.545951
Zfhx3	Nlrc3	0.54592
Fos	Gm12947	0.545913
Terf1	Cfap36	0.545913
Meis2	Ttf1	0.545912
Egr1	Xkr4	0.545911
Cc2d1a	RP23-261B5.1	0.545911
Rbak	AC149090.1	0.545896
Mis18bp1	Gadd45g	0.545878
Zfp512	Egr1	0.545871
Arid4a	Gm43462	0.545864
Pbrm1	Habp4	0.545845
Hmbox1	0610009B22Rik	0.545821
Pou2f1	Gpr34	0.54582
Sox6	Osbpl8	0.545802
Fosb	Catsper2	0.545797
Lyar	Pign	0.545796
Ikzf4	Gm9725	0.54578
Jund	Fam13a	0.54575
Zfp281	Timm23	0.545746
Six3	Mki67	0.545725
Ebf1	Brdt	0.545723
Sox4	Wdr7	0.545717
Zfp2	Ctss	0.545708
Zkscan14	Ezh1	0.545684
Zbtb1	Hist1h2bc	0.545671
Fos	Knop1	0.545668
Rarb	Cog6	0.545622
Zfp260	Tax1bp1	0.545618
Arid4b	6430511E19Rik	0.545586
Id2	Tarsl2	0.545568
Bclaf1	Ext1	0.545565
Zfp35	Sdr42e1	0.545563
Jun	Grid2ip	0.545545
Junb	Mapkap1	0.545531
Zfp950	Casc5	0.545521
Nr4a1	Kmt2b	0.545473
Arid4b	Opa3	0.545464
Stat2	Dnttip2	0.545453
Nr1d1	Zfp398	0.54545
Ikzf4	2700099C18Rik	0.545442
Tead1	Tmie	0.545436
Sox4	Paqr9	0.545434
Fosb	Fra10ac1	0.545419
Zfp827	Gpr156	0.54539
Fosb	Cenph	0.545297
Hes5	Ulk4	0.545294
Egr1	Stag1	0.545284
Zbtb41	Riok3	0.545254
Nr1d1	Cenpp	0.545235
Zfp369	Cpeb3	0.545235
Ikzf2	Alas1	0.545222
Zfp950	Ccnd1	0.545195
Zbtb41	Sepp1	0.545187
Elf1	Gm15893	0.54518
Mis18bp1	Rsl24d1	0.545178
Gtf2ird2	Pkd1l3	0.545167
Zfp688	Fbxo6	0.545161
Klf6	BC034090	0.545157
Rara	Aebp1	0.545149
Tax1bp1	Dyx1c1	0.545135
Gtf2ird1	Crtap	0.545092
Mta1	Gm5148	0.54509
Fos	Tet1	0.545084
Arid4a	2010320M18Rik	0.545051
Zfp827	Ccl2	0.545032
Zfp398	Gm16499	0.545026
Klf6	Tmed5	0.545
Nfx1	Gm20515	0.544984
Ikzf2	Tmf1	0.544959
Elf1	Acbd5	0.54495
Zfp369	Twistnb	0.544904
Zfp426	D5Ertd579e	0.544863
Mlx	Tyrobp	0.544857
Elf2	Gm44831	0.544846
Hes5	Slc26a2	0.544833
Nr1d2	Zc3hav1	0.544829
Zfp62	Clmp	0.544814
Peg3	Wrap73	0.544792
Zbtb10	Tmem5	0.544788
Fos	Pds5a	0.544764
Tshz2	Bbx	0.544745
Rxrb	Fkbp15	0.54473
Zfp2	Gm44041	0.544729
Ikzf4	Golga1	0.544714
Tmf1	Eml6	0.544705
Bclaf1	Lsm2	0.544667
Zic4	Git2	0.544662
Nr4a1	Gm18867	0.544659
Zfp3	Pcdh19	0.544641
Zfp316	Mir7688	0.544635
Egr1	Gbp3	0.544635
Klf2	Sbspon	0.544634
Zbtb41	Gm9884	0.544603
Zfp950	Suv420h2	0.544545
Erf	Cdk1	0.544525
Srf	Rock1	0.544486
Klf6	Gm12422	0.544462
Elf2	Osbpl1a	0.544442
Pou3f4	Elf2	0.54443
Egr1	D930030I03Rik	0.544416
Zhx3	Polr2k	0.544406
Thrb	Sgsm2	0.544369
Baz2b	Mir99ahg	0.544358
Zfp711	Paqr9	0.544355
Baz2b	Spc24	0.544344
Peg3	Daglb	0.544339
Nfx1	Dcun1d3	0.544336
Ddit3	Etf1	0.544321
Zhx3	Heatr3	0.544316
Zfp763	Gm38375	0.544268
Zfp281	Shcbp1	0.54425
Mta1	Phtf1	0.544241
2610008E11Rik	Lrrc40	0.544233
Zmat1	Gm3511	0.544232
Zfp11	Rab3c	0.544228
Purg	A130014A01Rik	0.544225
Zfp827	Chd4	0.544216
Zbtb1	Syt1	0.544197
Zbtb18	Ier2	0.544148
Mafb	RP23-114B10.6	0.544139
Zbtb20	Tctn2	0.544135
Aff2	Dnah14	0.544119
Id2	Entpd6	0.54411
Thap1	Mta1	0.544103
Foxr2	Wdr7	0.544103
Zfhx3	Cartpt	0.544081
Tox3	Gm20281	0.544069
Mlx	Kif20b	0.544067
Elf2	Xkr4	0.544064
Zbtb44	Gm27238	0.544053
Zfp583	7530428D23Rik	0.544048
Prrx1	Rbm15	0.544039
Bbx	Pign	0.544037
Zbtb18	Kcnh7	0.544029
Zfp148	Xkr4	0.544025
Thap1	Slmap	0.544018
4930522L14Rik	Rsrc1	0.544011
Rorb	Dis3	0.544008
Hes5	Bbs10	0.544007
Jund	Snhg6	0.544002
Fos	Ercc4	0.543975
Zfp11	Cntn6	0.543959
Hes5	Orc2	0.543929
Tax1bp1	Ccdc171	0.543919
Jun	Sbk1	0.543878
Zfp820	Perp	0.543783
Gmeb1	Rad50	0.543781
Bclaf1	Slc13a3	0.543744
Id1	Snai2	0.54374
Irx3	Paqr9	0.543735
Fos	Nin	0.543703
Egr1	Scfd2	0.543697
Zkscan6	Uggt2	0.543686
Tmf1	1700001G11Rik	0.543642
Tef	Pbrm1	0.543623
Dnajc2	Gm23935	0.543614
Peg3	Smc1a	0.543594
Zfp971	Casc5	0.543583
Elf2	Pds5a	0.543548
Zscan29	Gm11810	0.543543
Fos	Aprt	0.543521
Baz2b	Prkd3	0.543507
Pbrm1	St6galnac4	0.543488
Zbtb20	Osbpl3	0.543486
Id2	Ddx27	0.543477
Bbx	March2	0.543469
Peg3	B3galt2	0.543454
Gmeb1	Gas2l3	0.543452
Prrx1	Nhlrc3	0.54345
Lrrfip2	Ppip5k1	0.54344
Baz2b	Pak7	0.543433
Tox3	Tbcel	0.543431
Foxo3	Nol6	0.543415
Nr1h3	Csrp2	0.543409
Zfp763	Mtpap	0.543395
Fos	Tctn2	0.543374
Zbtb10	Gm10561	0.543368
Phtf1	Ccar1	0.543347
Egr1	Dkk2	0.543343
Rora	Gm26564	0.543317
Tet2	Zfp472	0.543315
Zfp711	Nucks1	0.543284
Dach2	Fam118b	0.543274
Sox6	Sh3gl2	0.543272
Cenpa	Hes5	0.543265
AU041133	Hs3st5	0.543244
Fos	Il12rb1	0.543231
Dbp	Rps24-ps2	0.543227
Dbx2	Adamts4	0.543203
Ebf1	Gm15877	0.5432
Dach2	Pde1c	0.543172
4930522L14Rik	Per2	0.543171
Jun	Car4	0.543146
Zfp182	Zfp626	0.543141
Elf1	Gm44997	0.543135
Ascl2	Syt6	0.543132
Nr1h3	Slain2	0.543115
Mlx	Arhgap27os2	0.54311
Ebf1	Zfp41	0.543087
Zbtb44	Nefl	0.543083
Dach2	Tor1aip1	0.543077
Hes5	Akap12	0.543061
Nr4a1	A530041M06Rik	0.543047
Nfib	Osbp2	0.543022
Ddit3	Sync	0.543019
Ebf1	Anln	0.543004
Egr1	Apc	0.542998
Zfp512	Abcb1a	0.542946
Meis2	Ddx43	0.542924
Zfp472	Baz2b	0.542918
Dbx2	Slc25a40	0.542916
Cenpa	Mob3a	0.542915
Mafb	Pi4ka	0.542914
Plek	Sox4	0.542893
Junb	Igf2	0.542884
Zhx3	Tmpo	0.542868
Prrx1	5730455P16Rik	0.542865
Hes5	Gm43696	0.542859
Gabpb2	Syne4	0.542856
Sox4	Il11	0.542845
Aebp2	Zbtb44	0.542838
Fosb	Desi2	0.542802
Nr4a1	Tmed8	0.542798
Fosb	C79130	0.542778
Bclaf1	Rab11fip2	0.542767
Zfp950	H2-T23	0.542762
Nr4a1	Foxr2	0.542729
Zbtb18	Usp14	0.542702
Nr4a1	Gm21846	0.542701
Zbtb18	Arl13b	0.54269
Setdb2	Msmo1	0.542678
Zfp229	Irs1	0.542667
Zfp11	Nim1k	0.542663
Gabpb2	Aldh1l1	0.542643
Zfp322a	Gm9516	0.542639
Zfp280d	Gm2694	0.542569
Bclaf1	Rbm6	0.542556
Zfp329	Ccdc18	0.542548
Ttf1	Sync	0.542548
Zfp626	Wasf2	0.542533
Dnajc2	Btbd7	0.542531
Srf	Gm2115	0.54253
Pbrm1	Ropn1l	0.542522
Peg3	Rad51ap1	0.542503
Rara	Bbs4	0.542499
Nr4a1	Rgs6	0.542494
Zfp30	Dusp28	0.542487
Mafb	Ephb1	0.542466
Zfp369	Uggt2	0.542458
Jund	Ten1	0.542455
Nr4a1	Dnm3os	0.542443
Junb	Tchp	0.542439
Arid4b	6820431F20Rik	0.542437
Gabpb2	Cdk17	0.542424
Zbtb20	Nts	0.542419
Zfp280d	Slc26a1	0.542406
Prrx1	Nfil3	0.542405
Zbtb20	Bckdhb	0.54234
Jun	Gm5270	0.542337
Lyar	Syngr3	0.542331
Tef	Dennd3	0.5423
Fos	2700038G22Rik	0.54229
Zmat1	Prpf18	0.542274
Zfp426	Aldoc	0.542247
Tmf1	Gm42372	0.542246
Zfp949	Dst	0.542231
Fosb	Inpp5d	0.542206
Zfp131	Fam175b	0.542203
Zfp148	Zfp583	0.542195
Zfp583	Armc1	0.542194
Fosb	Gm12422	0.542187
Six3	Ndc80	0.542175
Id2	Angptl1	0.542164
Zfp2	Tceb3	0.542146
Elf1	Myh11	0.542131
Gm10226	Gm4017	0.542129
Rora	Sgsm2	0.542127
Zhx3	Gm42611	0.542121
Rarb	Ddx49	0.542098
Ascl4	Dhx29	0.542048
Mier3	9430062P05Rik	0.542044
Sox4	Heatr3	0.542024
Gmeb1	Slmap	0.542011
Sox6	Eef2kmt	0.542007
Zhx3	Fam220a	0.542005
Zfp41	Smg6	0.541983
Scrt1	Cog7	0.541971
Zfp605	Spats2l	0.54197
Jund	Gm43110	0.541964
Nr1d2	Ahctf1	0.541941
Zfp182	Hbegf	0.541925
Zfp329	Tmpo	0.541924
Zfp763	Atp2c1	0.541919
Meis2	Ulk4	0.541914
Id3	Erc2	0.541907
Six3	Filip1	0.541896
Zfp612	Hsdl2	0.541896
Creb3l2	Atp4a	0.541883
Sox6	Lrrc75a	0.541877
Blzf1	Snord35a	0.541869
Jund	Rangap1	0.541859
Nfil3	Plekha7	0.541843
Thap1	Mis18bp1	0.541835
Nr4a1	Phldb2	0.541806
Zfp160	Entpd6	0.541801
Mafb	Wdr12	0.541799
Rorb	Rnf150	0.541796
Fos	Fra10ac1	0.541789
Nfib	Pcnt	0.541784
Zfp583	Mrpl3	0.541783
Zfp949	Kdm4d	0.541771
Foxo3	Mmp16	0.541759
Id2	Creb3l2	0.541756
Zfp281	Kif20b	0.541718
Foxj3	Dnajc3	0.541689
Bcl6	Nap1l3	0.541673
Ikzf4	Rlbp1	0.54167
Dnajc2	Zbtb26	0.541657
Tox3	Zdhhc4	0.541657
Klf6	Inpp4b	0.541639
Ebf1	A330069E16Rik	0.541638
Sox4	Vps36	0.541619
Pbrm1	Notch4	0.541605
Zfp386	Rexo1	0.541605
Sox4	Zfp74	0.541602
Gmeb1	Slc39a2	0.541597
Zfp41	Gadd45b	0.541579
Rora	Snhg9	0.541541
Zbtb1	Tyrobp	0.54153
Egr1	Gm10717	0.541484
Fosb	Mmp16	0.541467
AU041133	Clcc1	0.541456
Fosb	Ikbke	0.54144
Nfib	Gm45176	0.541434
Jun	Macf1	0.541425
Tshz2	Utrn	0.541416
Fosb	Slco1a4	0.541346
Arid4a	Dennd1b	0.541317
Tshz2	Snrnp35	0.541316
Ttf1	Racgap1	0.541299
Junb	Id3	0.541277
Zmat1	Gm37303	0.541272
Sox6	Erich2	0.541253
Jun	Sav1	0.541219
Nfib	Gm7551	0.541206
Zfp280d	E130215H24Rik	0.541202
Gtf2ird1	Zfp74	0.541192
Dach1	Golgb1	0.541169
Tax1bp1	6230400D17Rik	0.541158
Thap1	Gm2348	0.541144
Zfp518b	Pdik1l	0.541122
Gabpb2	Dlgap2	0.54112
Zfp688	Dhx40	0.541117
Jun	Smim24	0.541105
Zfp950	Shoc2	0.541104
Tax1bp1	1700086L19Rik	0.541092
Pou2f1	S100a6	0.541091
Zbtb20	Hbegf	0.541089
Zfp583	Aff2	0.541089
Sox4	4930579K19Rik	0.541088
Zfp280d	Mis18bp1	0.541065
Hes5	Fanca	0.541047
Tshz2	Gm5844	0.541046
Zfp113	Nectin4	0.541039
Klf6	Rbm15	0.541036
Junb	Nr1h3	0.540999
Cenpa	Rbm4b	0.540987
Fos	March2	0.540922
Nr1d1	Ppip5k1	0.54092
Junb	Mki67	0.540898
Ascl2	Pth1r	0.54089
Zbtb20	Timm23	0.540876
Ikzf4	Gm17501	0.540872
Zfp74	Nphp1	0.540852
Zfp873	Trim25	0.540849
Zfp768	Cc2d1a	0.540834
Bcl6	Nat9	0.540814
Fos	Tomm6os	0.540809
Junb	Ccnd1	0.540808
Gmeb1	Mamdc4	0.540796
Id2	Uaca	0.540751
Ahctf1	Map3k11	0.54074
Six3	2810006K23Rik	0.540731
Fos	Sprtn	0.540728
Rara	Cfap36	0.540717
Rarb	Ttbk1	0.540713
Ppara	Ctdspl	0.540711
Snai2	Catsperd	0.540708
Sox6	Ttc25	0.540699
Terf1	Nucks1	0.540699
Fos	Ube2s	0.540698
Nr1d1	Cdh6	0.540692
Egr1	8430429K09Rik	0.540684
Gmeb1	A130014A01Rik	0.540684
5430403G16Rik	Gm26885	0.540671
Zhx3	Vma21	0.540662
Zfp970	Oxr1	0.540653
Tax1bp1	Gcc1	0.540645
Six3	Aebp1	0.540644
Bcl6	Taz	0.540633
Egr1	Gm36963	0.540632
Nr4a1	Slc35a1	0.540627
Zfp329	Gulp1	0.540611
Zbtb20	Gm10916	0.54059
Bclaf1	Smim24	0.540583
Hmbox1	Pelo	0.540581
Sox4	Gm44041	0.54057
Irx3	Ppig	0.540565
Elk3	Add2	0.540561
Zfp952	Pmm2	0.540558
Fosb	Nms	0.540554
Id2	Mt1	0.540516
Zfp949	Pms2	0.540472
2610008E11Rik	Osbpl1a	0.540425
Lrrfip2	Kcnq1ot1	0.540414
Arid4a	Ehbp1l1	0.540352
Jun	Calb1	0.540329
Zfp329	Ktn1	0.540329
BC025920	Aurkb	0.540328
Nfib	RP23-355N5.6	0.540322
Tef	Gm10044	0.540295
Zfp280d	Zbtb20	0.540295
Zbtb20	Dffb	0.540252
Klf6	4930526A20Rik	0.540246
AU041133	Fam64a	0.54022
Tsc22d3	Gm3695	0.540217
Sox6	Tmem51	0.540196
Sox6	Khnyn	0.540156
Zfp786	Gmeb1	0.540147
Fosb	Fam216a	0.540136
Fos	Bod1l	0.540128
Zfp11	Ebag9	0.540125
Tax1bp1	Zfr	0.540107
Zfp281	Grm5	0.540083
5430403G16Rik	Jak2	0.540058
Zfp300	Prrt3	0.540055
Pbrm1	Fam73a	0.540041
Bcl11a	Crot	0.540024
Zfp950	Opa3	0.540001
Klf2	Gm42457	0.539957
Cc2d1a	Tnfrsf22	0.539917
Jund	Uri1	0.539912
Pou2f2	Rbms3	0.539912
Egr1	Fam73a	0.539903
Elf1	D130017N08Rik	0.539899
Dbp	B230307C23Rik	0.539897
Rarb	Zswim1	0.539873
Terf1	Ppp1r12b	0.539867
Mta1	Bcs1l	0.539857
Dnajc2	Lsm10	0.539825
Pou2f2	Gm9884	0.539807
Jun	Khnyn	0.539799
Zfp62	A430005L14Rik	0.539776
Mlx	Gm44667	0.539768
Zfp182	Mipol1	0.539765
Egr1	Avp	0.539714
Elf1	Cog6	0.539702
Tshz2	Rai2	0.539699
Jun	Csf1r	0.539687
Zfp688	Zc3hav1	0.539675
Fosb	Irs1	0.539641
Pbrm1	Gm5590	0.539636
Tshz2	Psen2	0.539625
Zfp952	2700097O09Rik	0.53959
Jund	Syt7	0.539578
Zfp120	Bdp1	0.53956
Rbpjl	Ybey	0.539544
Jun	Tyrobp	0.539529
Bclaf1	Gm17501	0.53952
Rcor1	Kctd21	0.539515
Tax1bp1	Sfrp1	0.539499
Creb3l2	Top2a	0.539492
Zfp975	RP23-114B10.6	0.539486
Pbrm1	Zfp457	0.539463
Zfp280d	Zfp472	0.539419
Nfx1	Vps13a	0.539411
Fos	Adamtsl1	0.539388
Zmat1	Dffb	0.539379
Zfp300	Myrip	0.539364
Zfhx3	Chn1	0.539314
Klf2	C87436	0.539292
Rbpjl	Anp32a	0.53928
Tmf1	Cdc20	0.539259
Ikzf4	Nsrp1	0.539249
Stat2	Ash1l	0.539244
Zfp354a	Adam8	0.539237
Peg3	Lcmt2	0.539233
Gm3854	Ankib1	0.539218
Zfp941	Thumpd1	0.539192
2610021A01Rik	Pgm2l1	0.539189
Zfp386	Ulk4	0.539184
Tmf1	Ybey	0.53918
Zfp583	Uvrag	0.53917
Fosb	Rassf1	0.539159
Phtf1	Dact1	0.53915
Zfp820	2810454H06Rik	0.53914
Mier3	Nek7	0.539136
Hmbox1	Zbtb41	0.539136
Tox3	Ybx3	0.539129
Zfp322a	Nrg1	0.539128
Zfp827	Aldh1l1	0.53909
Bcl6	Ctnnbip1	0.539052
Zfp7	Ddb2	0.539049
Zfp612	Bcas1	0.539013
Zfp280d	Klhl28	0.538988
Tax1bp1	Gm43445	0.53898
Prrx1	Gm43609	0.538967
Prrx1	Atad2	0.53896
Gm28557	Bbs10	0.538942
Arid4a	Cnrip1	0.538922
Zfp322a	Gm12492	0.538921
Terf1	Gm37194	0.538882
Zfp9	Arrdc4	0.538868
Jun	Gm4879	0.538864
Zfp329	Isg20l2	0.538847
Nfyc	2410089E03Rik	0.53883
Fos	Lrp2	0.5388
Zfp260	Gm13688	0.538794
Tshz2	Tspan2os	0.538773
Zfp30	Rab11fip2	0.538757
Fos	Rabl3	0.538756
Arid4a	Snhg9	0.538737
Jun	Ccl4	0.538704
Atf3	Cwc25	0.538698
Jund	Tmem86b	0.538691
Sox4	Bmper	0.538678
Fosb	Tet2	0.538644
Rxrb	Ermn	0.538619
Mycn	Ehbp1l1	0.538611
Zkscan6	Id2	0.538589
Arid4a	Lgals1	0.538574
Tef	Ccdc137	0.538564
Zfp354a	Msmo1	0.538548
Zbtb41	Atxn7l2	0.538546
Egr1	Rps24-ps2	0.538538
Zfp354a	Setd2	0.538493
Bclaf1	Ccdc174	0.538473
Lrrfip2	Gm266	0.538465
Egr4	Per1	0.538445
Foxj3	Nmb	0.538408
Cenpa	Cdc27	0.538388
Ybx3	Ints2	0.538384
Zfp719	Aen	0.538379
Fos	Ntsr2	0.538374
Zfp182	Gm6317	0.538365
Zfp202	Cfap69	0.538357
Foxo1	Mrpl46	0.538339
Snai2	Pik3r1	0.538337
Tulp2	Prkd3	0.538329
Junb	Pgap3	0.538323
Zfp182	4632415L05Rik	0.538322
Fosb	Gm44957	0.5383
Zfp426	Vav3	0.538286
Dnajc2	Ifit3b	0.538282
Gmeb1	Clcc1	0.538269
Zfp950	Ckap5	0.538254
Zfp719	Tubgcp2	0.53824
Zfp808	Chpf	0.538219
Mlx	3632451O06Rik	0.538205
Nr1d1	Tmem69	0.538204
Mier3	Gm11572	0.538197
Tmf1	Tubb5	0.538197
Zfp62	Zfp804a	0.538179
Scx	Nol8	0.538178
Fosb	Cdc25a	0.538168
Sox6	Zfp202	0.538164
Pbrm1	Pdss1	0.538157
Zfp945	Ctc1	0.538153
Zfp945	Csrp2	0.538138
Elf2	Rab27b	0.538128
Irx3	Cul7	0.538109
Relb	Gm17501	0.538093
Nfrkb	9430062P05Rik	0.538074
Arid4a	Gpr26	0.538028
Pou2f2	Atxn1	0.538014
Ikzf2	Erich1	0.538013
Zfp160	Nup35	0.537986
Zbtb20	Tapt1	0.53798
Id1	Nmb	0.537935
Nfib	Dach2	0.537933
Zbtb18	Zfp605	0.537927
Zfp354a	Txndc17	0.537877
Zbtb1	Fam43b	0.537873
Jund	Acbd3	0.537852
Creb3l2	Fhod1	0.537839
9130023H24Rik	Gclm	0.537838
Elf1	2210408F21Rik	0.537803
Zfp455	Trim25	0.5378
Id2	Nr1h3	0.537765
Foxo1	Perp	0.537751
Rcor1	Slx4ip	0.537722
Zfp41	Zfp605	0.537707
Arid4b	Nusap1	0.53768
Aff2	Vps41	0.537663
Arid4a	Irx5	0.537658
Tshz2	Nxt1	0.537651
Arid4b	Anln	0.537612
Klf2	Fhit	0.537589
Dbx2	Rad52	0.537572
Cc2d1a	Pomt1	0.537569
Zfp281	Tmpo	0.537556
Zfp971	Sepp1	0.537544
Nr4a1	Nagk	0.537509
Zfp950	Kmt2e	0.537506
Zfp62	Kif20b	0.53749
Junb	Pdss1	0.537473
Klf6	Psmg2	0.537459
Ikzf2	Gm9812	0.537456
Jund	Zfp398	0.53743
Zbtb41	Kdm2a	0.537389
Zfp131	Gm26564	0.537382
Zfp329	Sestd1	0.537328
Rxrb	9130023H24Rik	0.537327
Zmat1	Cyr61	0.53732
Zfp41	Entpd6	0.537312
Mafb	Lrrc40	0.537276
Fosb	Gm37519	0.537216
Zfp711	Bmpr1a	0.537208
Dbx2	Nr4a1	0.537207
Ebf1	Polr2d	0.537193
Six3	Slc38a9	0.537191
Thrb	Setd2	0.537182
Mafb	Pdgfa	0.537172
Ar	Gm26890	0.537156
Fos	Gm42446	0.537116
Zfp131	Map3k11	0.537085
Zfp677	Dhx40	0.537061
Jun	Maml3	0.537061
Dbp	Wdr7	0.537037
Egr1	Cep72	0.537034
Sox4	Gm17501	0.537032
Hes5	1700105P06Rik	0.537017
Junb	Lcmt1	0.537005
Bclaf1	Fosb	0.537002
Zbtb46	Thsd1	0.537001
Klf2	Nefm	0.536961
Arid4b	Kmt2b	0.536942
Zfp260	Rgs5	0.536935
Zfp790	Nkiras1	0.536897
Nfyc	Gm16499	0.536896
Klf6	Klhl29	0.536886
Zfp182	Pcdhgb6	0.536881
Zfp131	Ankib1	0.536866
Hmbox1	Zfp62	0.536857
Ddit3	Hsph1	0.536845
Ddit3	Pigc	0.536839
Zbtb18	Banp	0.536831
Atf3	Trim25	0.536828
2610021A01Rik	Golgb1	0.536818
Ddit3	Rbbp6	0.536813
Nr1d1	Tctn2	0.536809
Ybx3	Gm3764	0.53679
Zfp54	Polr3h	0.53679
Irx3	B3gnt5	0.536779
Zfp512	Dnah1	0.536765
Zbtb20	Rnps1	0.536751
Bclaf1	St18	0.536735
Pbrm1	Gm38115	0.536725
Zfp398	Rsl24d1	0.536701
AU041133	6330415B21Rik	0.536677
Zfp952	Pdlim2	0.536675
Arid4b	Kcnab2	0.536668
Zfp688	Chd3os	0.536662
Aebp2	Kcna3	0.53657
Bclaf1	Itih3	0.536569
Arid4a	Aurkb	0.536564
Tax1bp1	Gm11400	0.536554
Bclaf1	Gm9200	0.536527
Peg3	Igsf1	0.536524
Zfp512	Ly6a	0.536522
Zic4	Exoc1	0.53652
Ikzf4	Mad2l1bp	0.536499
Nr1d1	Junb	0.536464
Lrrfip2	Stat5a	0.536415
Meis2	Dsel	0.536398
Rora	Syne4	0.536396
Pou2f1	A630072M18Rik	0.536393
Nr1d2	Bcl6	0.536392
Dnajc2	Zfp462	0.536389
Tmf1	Erlin1	0.536383
Zfp950	Cdca7l	0.536359
Rbpjl	Tubb5	0.536359
Arid4b	Pak3	0.536355
Sox4	Scrt1	0.536339
Ikzf2	Gm37121	0.536337
Zfhx3	Gm14964	0.536319
Six3	Apod	0.536315
Jund	Arhgap5	0.5363
Peg3	Blvrb	0.536286
Arid4b	Ubxn4	0.536275
Srf	Cntn6	0.536275
Zbtb44	Zfp830	0.536259
Nr1d2	Ier2	0.536255
Fosb	Alg5	0.536247
Fos	Plcd4	0.536234
Nr1d1	Casp8ap2	0.536213
Zfp386	Eif1a	0.536196
Rcor1	5330437M03Rik	0.53618
Klf6	Nudt16	0.536177
Tax1bp1	Avp	0.536175
Fosb	Rpap3	0.536153
Pou2f1	9130213A22Rik	0.53615
Lyar	Pbx3	0.536132
Tox3	Macf1	0.536111
Zbtb20	Aff2	0.536107
Arid4a	Notch4	0.53609
Zfp386	Gucy2e	0.53609
Bclaf1	Gnpda2	0.536087
Mta1	Spast	0.536045
Rreb1	Ptpn2	0.536042
Arid4a	Ccdc18	0.53604
Zfhx3	Pi4ka	0.536033
Lrrfip2	Racgap1	0.536021
Rxrb	Gm42724	0.536009
Zfp950	Fam64a	0.535995
Zfp131	Msi1	0.535979
Rcor1	Arhgap6	0.535967
Mlx	2700038G22Rik	0.535921
Zfp260	Gm45176	0.535913
Elf1	Heatr3	0.53591
Mta1	Shisa2	0.535869
Zfp74	Ipo8	0.535864
Egr1	Gtpbp4	0.535851
Dach1	Cd2bp2	0.535834
Mlx	Slc26a1	0.535829
Zbtb20	Kdm6a	0.535818
Bclaf1	Ly86	0.535812
Dbp	Kif15	0.535807
Rara	Acbd3	0.535801
Stat5a	CH25-588N10.2	0.535792
Gtf2ird2	Cdkl5	0.535786
Zfp790	Slc4a10	0.535783
Prrx1	Top1	0.535726
Mlx	RP23-187N1.1	0.535708
Zfp949	Dcun1d2	0.535674
2610008E11Rik	Inadl	0.535668
Nfil3	Gpr156	0.535668
Klf6	Osbp2	0.535661
Zmat1	Casc5	0.535659
Id3	Wdr66	0.535633
Jund	Zc3h8	0.535632
Zfp120	Rem2	0.535631
Nr4a1	Gm5577	0.535625
Zfp182	RP24-95N3.3	0.53562
Nfib	Slc35f3	0.535569
Tmf1	Plcd4	0.535547
Tef	E130215H24Rik	0.535526
Id2	Gm28221	0.53552
Ahctf1	Dlg1	0.535519
Pbrm1	RP23-187N1.1	0.535518
Zfp827	Peg3	0.535512
Zfp937	Gm9791	0.535447
Junb	Gm5822	0.535432
Arid4a	Plekha7	0.535427
Gabpb2	Gm7467	0.535425
Zfp949	Hist1h1d	0.535419
Nfib	Gm9884	0.535393
BC025920	H2afx	0.535372
5430403G16Rik	Jun	0.535368
Arid4b	Tpr	0.535366
Zbtb20	Cfap54	0.535353
Zfp386	Fam126b	0.535349
Tax1bp1	Ppfibp1	0.535334
Mlxipl	Plxdc2	0.535321
Zfp113	Gm7173	0.535314
Nr4a1	Ccdc134	0.535309
Ar	Junb	0.535276
Hes5	6430590A07Rik	0.535251
Tshz2	Cbr3	0.535225
Rbak	Uqcc3	0.535215
Tax1bp1	Gm26590	0.535186
Phtf1	Gpatch11	0.535148
Hes5	Ipo8	0.535147
Nr1d1	Casc5	0.535141
Thap1	Bcl7a	0.535105
Zfp386	Fdxr	0.535096
Foxj3	Syt12	0.535085
Lyar	Cdkn1a	0.535072
Pou2f2	Lockd	0.535059
Zbtb10	Tbc1d32	0.53505
Tef	A430035B10Rik	0.535029
Atf1	Gm8318	0.535029
Jun	Ddx58	0.535025
Bcl11a	St6galnac4	0.534995
Nr4a1	Sh2d4a	0.534988
Egr4	Pelo	0.534979
Id2	Ncbp3	0.534973
Irx5	Tubb5	0.534959
Hes5	Pold3	0.53495
Terf1	Pttg1	0.534924
Nfil3	Bcat1	0.534908
Pbrm1	Palmd	0.534886
Pbrm1	Gm42521	0.534851
Egr1	Stmn4	0.534849
Hmbox1	Kif3b	0.534835
Mycn	Egr4	0.534806
Hes5	Lmbrd2	0.5348
Gabpb2	5330434G04Rik	0.53479
Fos	Srrm1	0.53477
Zfp512	Cep295	0.534745
Scrt1	Mzt1	0.53474
Zfp322a	Rai2	0.534726
Id1	Txndc17	0.534715
Nfyc	Gm14019	0.534712
Zfp281	Tctn2	0.534685
Elf1	Nek7	0.534628
Tax1bp1	Gm29480	0.534595
Zfp768	March2	0.534573
Ddit3	Gm14883	0.534571
Fos	Gabre	0.534557
Fos	Mansc1	0.534542
Ikzf4	Gm12999	0.534527
Fos	Osbpl1a	0.534518
Ddit3	Gm28791	0.534506
Sox4	Gm42525	0.534502
Stat2	Tubb5	0.534465
Zfp950	Ercc4	0.534451
Zfp688	Gm42731	0.534436
Mier3	Mgst1	0.534396
Nfyc	Nvl	0.534369
Zfp280d	Il33	0.534352
Peg3	Utrn	0.534351
Stat2	Snx4	0.534348
Zfp688	Zfp952	0.534345
Nfrkb	Gm28530	0.534345
Zfp202	Akap17b	0.534343
Junb	Gm9516	0.534334
Nfx1	Zfp7	0.53431
Gabpb2	Cep131	0.534297
Klf6	Ispd	0.534258
Pbrm1	Pskh1	0.534234
AU041133	Ddx51	0.534195
Junb	Gm43011	0.534194
Zbtb20	Gpnmb	0.534193
Zbtb1	Atp13a4	0.53419
Tef	Egfl6	0.534189
Zfp945	Gm15467	0.534179
Nfil3	1810055G02Rik	0.534152
Id2	Gm13573	0.534144
Tead1	Pak7	0.53412
Zmat1	Gm22714	0.53411
Zfp280d	Mettl6	0.534101
Nr4a1	Msh3	0.534091
Phtf1	Arhgap27os2	0.534057
Zfp518b	Lgmn	0.534051
Fos	Gm22714	0.534035
Zfp131	Gm14336	0.534022
Ikzf2	Stk4	0.534018
Zfp790	Agbl4	0.534009
Egr1	Mcph1	0.533994
Dbx2	Rpl9-ps3	0.533991
Zfp131	Gpr85	0.533974
Dbp	Cdk5r2	0.533959
Srf	Frmpd1	0.533954
Zfp35	Gm23935	0.533946
Id1	Sfrp4	0.533946
Arid4a	Rnf17	0.533928
Junb	Pnpla3	0.533927
Sox4	Lix1	0.533904
Prrx1	Crhr1	0.533895
Zbtb20	Rcor1	0.533884
Pou2f2	Hbb-bs	0.533877
Bclaf1	Gm28557	0.533853
Zfp182	BC060293	0.533852
Zmat1	Fubp1	0.533847
Zfp945	Entpd6	0.533847
Zfp612	Add2	0.533847
Zfp949	Asph	0.533847
Tmf1	Rinl	0.533845
Zfp30	Gm27219	0.533819
Zbtb20	Atp2b1	0.533817
Fos	Kcnip4	0.533812
Gmeb1	D11Wsu47e	0.533802
Tmf1	Rapgef6	0.533789
Stat2	Phldb2	0.533778
Foxo3	Sfrp1	0.533773
Stat2	Adam8	0.533761
Zfp260	Zfp971	0.5337
Fosb	Pde1b	0.533698
Tox3	Tspan17	0.533677
Erf	Spry4	0.53367
Zfp329	Echdc2	0.533667
Mlx	Ak9	0.533636
Lyar	Entpd6	0.533633
Nfib	Psme4	0.533631
Rorb	Tpcn1	0.533618
Jun	Gm21846	0.533584
Tef	Osbpl6	0.53358
Zhx3	Nr4a1	0.533545
2610008E11Rik	Cers4	0.533498
Zbtb48	Dopey1	0.533488
Rora	Zfp281	0.533488
Creb3l2	Ankib1	0.533478
Nfyc	Ndc80	0.533444
Id3	Trim26	0.533443
Fosb	6330418K02Rik	0.533434
Elk3	Ing5	0.533427
Zbtb20	Fam220a	0.533424
Tef	Crtc3	0.533415
Sox4	Synrg	0.533414
Zfp2	Egr1	0.533406
Zfp612	Gm9884	0.533395
Bcl6	Hist1h1d	0.533391
Nfib	Cd2ap	0.533364
Jun	Gm37401	0.533355
Nr4a1	Pde1a	0.533351
Bclaf1	Kbtbd8	0.533345
Ebf1	Trpm2	0.533341
Egr1	Crhr1	0.533336
Ebf1	Has2	0.533307
Zfp30	Gm12947	0.533292
Dbp	Cdca8	0.533284
Zfp952	Rabl3	0.533265
Nr1d1	Nfyc	0.533263
Zfp131	Plod2	0.533257
Jun	Coch	0.533244
Id3	E130317F20Rik	0.53324
Nr1d2	Rnf128	0.533235
Sox6	Ccdc77	0.53322
Jun	1810055G02Rik	0.533219
Zfp131	Nin	0.533152
Tax1bp1	Zfp688	0.533132
Fosb	1700112D23Rik	0.533123
Elf1	Zcchc10	0.533106
Tax1bp1	Gprin3	0.533102
Hes5	Meis2	0.533101
Zfp9	Gm15186	0.533094
Terf1	Tmem119	0.533082
Fos	Pcf11	0.533046
Arid4b	Rimbp2	0.533045
Hes5	Gm30731	0.533044
Ddit3	Psen2	0.533022
Erg	Bcl6	0.532967
Bbx	Dedd	0.532959
Zscan29	Sdk2	0.532939
Egr1	Plxna3	0.532934
Zfp953	Zfp62	0.53293
Dnajc2	Jak2	0.53289
2610008E11Rik	B2m	0.532879
Zfp426	Mad2l1	0.532873
Tax1bp1	Gm20371	0.532858
Zfp950	Dnajb1	0.532848
Terf1	Cenpq	0.532811
Zfp9	Prkag2	0.532807
Id2	Ash1l	0.532792
Mlx	mt-Cytb	0.532789
Nr4a1	D7Ertd443e	0.532766
Elf1	Zfr	0.532762
Jun	Rpl10-ps4	0.532761
Zic3	Agl	0.53273
Plek	Blzf1	0.532725
Id1	Zfp229	0.532724
Egr1	Map2k3	0.532707
Egr1	Mkks	0.5327
Bclaf1	Apod	0.532699
Rxrb	Sgcd	0.532694
Zfp827	Masp2	0.532686
Sox6	Nkd1	0.532676
Prrx1	H2afx	0.532672
Rarb	Chd2	0.53266
Zfp426	Actb	0.53266
Mlx	Itih3	0.532657
Id3	AU041133	0.532651
Id2	Gas2l3	0.532619
Id2	Gm42521	0.532601
Mta1	Rif1	0.532592
Peg3	Arrdc2	0.532589
Nr4a1	9030617O03Rik	0.532589
Atf1	Gm13573	0.532572
Ebf1	Habp4	0.532534
Zfp953	Sfrp1	0.532526
Zfp945	D11Wsu47e	0.532524
Zfp131	Setd2	0.532516
Nr4a1	Purg	0.532511
Fos	Thrb	0.532508
Bcl11a	Vps36	0.532448
Zfp62	Prc1	0.532418
Klf6	Kmt2b	0.532399
Ddit3	Icam5	0.532388
Zfp945	Ftsj3	0.532384
Tsc22d3	Cfap206	0.532379
Nr1h3	Foxo1	0.532359
Ebf1	Armcx1	0.532353
Terf1	Gm37653	0.532329
Aebp2	Drp2	0.532322
Purg	Hhatl	0.532315
Zfp950	Kcmf1	0.532299
Foxj3	Cdkn1c	0.532294
Peg3	Nectin4	0.532287
Nfrkb	Irx3	0.532281
Fosb	H2afx	0.532266
Fos	Gm5822	0.532257
2610008E11Rik	Gm37760	0.532249
Dnajc2	6430511E19Rik	0.532216
Gabpb2	Ndc80	0.532212
Nfrkb	Ccnd1	0.532174
Thap1	Eml6	0.532144
Fos	Ar	0.532142
Zfp873	Thrb	0.532109
Klf2	Bmyc	0.532108
Mycn	Gm43339	0.532093
Nr1d2	Ufsp2	0.532029
Tax1bp1	Mns1	0.532019
Pbx3	Notch4	0.532006
Klf6	Vav3	0.531995
Cenpa	Nr4a1	0.531984
Nr4a1	Pdcd2l	0.531962
Jund	Polr3h	0.531939
Dbp	Gm3854	0.531932
Gtf2ird1	Jun	0.531926
Nfyc	Trim37	0.531923
Bclaf1	Hmmr	0.531912
Zfp354a	Flcn	0.531899
Zfp329	Actr5	0.531896
Nr4a1	Vgll4	0.531864
Jun	Ect2	0.531835
Zfp688	Bcat1	0.531822
Ttf1	Gm32950	0.531816
Zfp950	Zc3hav1	0.531812
Nr1d1	Bmp2	0.531798
Egr4	Dnajc8	0.531773
Zfp30	Gm26917	0.531708
Tef	Apod	0.531708
Sox6	Rad51ap1	0.531707
Rxrb	RP23-114B10.6	0.53169
Zbtb20	Azi2	0.531666
Jund	Cep295	0.531661
Lrrfip2	Rad1	0.53163
Jun	Grwd1	0.531629
Nfyc	Zc3h4	0.531628
Zbtb20	Wdr59	0.531602
Pbrm1	Nqo2	0.531553
Arid4b	Hmgn5	0.531538
Zfp148	Gm4835	0.531528
Blzf1	Ankrd26	0.531526
Jun	Lrrc40	0.531473
Meis2	Ccna2	0.531454
Zfp316	Dffb	0.531448
Mier3	Mamdc4	0.531428
Zfp612	Gas2l3	0.531377
St18	Hjurp	0.531369
Pou2f2	Map7d2	0.531354
Zfp386	Spats2l	0.531345
Zbtb20	Myrip	0.53134
Zfp148	Gfod2	0.531314
Zbtb41	Gpsm1	0.531304
Hes5	Palmd	0.5313
Gabpb2	Swap70	0.531284
Lyar	Itga10	0.531274
Jund	Gm7670	0.531267
Gmeb1	Slc35c1	0.531262
Zfp820	Hes5	0.531259
Atf1	Mlf1	0.531247
Baz2b	E130317F20Rik	0.531245
Zfp688	Arhgap6	0.531239
2610008E11Rik	Hook1	0.531214
Sox4	Hjurp	0.531198
Foxo1	RP24-95N3.2	0.531177
Nfib	Rsrc1	0.531176
Scx	Ppfia2	0.531164
Rora	Cdh5	0.531127
Lyar	Mut	0.531096
Zfp131	Eif2b5	0.531071
Dbx2	Rarb	0.531052
Jun	Wdr53	0.531049
Zfp768	Ifit3	0.531048
Hes5	Parm1	0.531026
Ikzf2	Dtx3l	0.531024
Mycn	Spty2d1	0.531023
Ahctf1	Gins2	0.531016
Zfp768	Pnp	0.531004
Terf1	Krt222	0.53099
Zfp9	Nanp	0.530971
Sox6	Zfr2	0.530964
Zfp472	1810024B03Rik	0.530963
Elf2	Dennd3	0.530961
Ttf1	Nfkbia	0.530907
Tax1bp1	D5Ertd579e	0.530895
Zfp113	Gm8318	0.530891
Gabpb2	Prpf4b	0.530859
Zfp74	A430035B10Rik	0.530839
Id2	Tubb5	0.530799
Ybx3	Tmed5	0.530791
Hes5	Akap17b	0.530788
Hmbox1	Gm43696	0.530765
Elk3	Vti1a	0.530755
Dbx2	Phf23	0.530737
Zfp512	Sepp1	0.53073
Arid4b	Epha7	0.530724
Tax1bp1	Plekha7	0.530723
Tax1bp1	4930447C04Rik	0.530715
Fosb	Nat9	0.530704
AU041133	Nop14	0.530688
Tbx3	Esf1	0.53066
Peg3	Cpeb4	0.530649
Zfp62	Bbox1	0.530606
Nfx1	Incenp	0.530601
Nfib	Aspa	0.530578
Peg3	Mutyh	0.530562
Scrt1	Snx2	0.530544
Elf2	Fhod1	0.530537
Elf2	Rhou	0.530531
Tax1bp1	BC005561	0.530527
Sox4	Baz1a	0.530515
Zfp512	Ybx3	0.530502
Fosb	Atg16l1	0.530493
Zbtb44	Sdk2	0.530483
Foxo3	Gm43371	0.530453
Tshz2	Rnf19a	0.530448
Zfp827	Timm23	0.530433
Zfp950	Tmem176a	0.530389
Tef	Gpr150	0.530388
Relb	Gm15432	0.53038
Zhx3	Clec18a	0.530378
Zfp945	Maoa	0.530378
Aebp2	Zfp300	0.530369
Klf6	Thoc2	0.530365
Zfp971	Tmem41a	0.530338
Zhx3	A930036I15Rik	0.530337
Zbtb26	Med19	0.530315
Zfhx3	Sox6	0.53031
Terf1	Fam161b	0.530309
Ddit3	Pbk	0.530294
Pou2f2	4930520O04Rik	0.53028
Plek	Suco	0.530268
Zfp688	Tmem266	0.530259
Rcor1	Prrt3	0.530249
Jun	Gm2694	0.530242
Purg	Ccl3	0.530217
Nfib	Gm12276	0.530211
Pou2f1	Hmgcs1	0.530193
Zbtb48	Syngr3	0.530191
Id3	S100a6	0.530188
Prrx1	Sparc	0.530186
Zfp354a	Kctd21	0.530183
Tet2	Ice1	0.530178
Gtf2ird1	Ahsa2	0.530164
Nfib	Gm10109	0.530154
Rreb1	Kdm2a	0.530135
Purg	Slc35f3	0.530135
Mta1	Tenm1	0.530125
Foxj3	Hmmr	0.530123
Zfp941	Casp8ap2	0.530116
Sox6	Lyar	0.530095
Id2	Aspm	0.530082
Tox3	Fos	0.53007
Zfp711	Sprtn	0.530061
Zbtb20	A930024E05Rik	0.530046
Zfhx3	Ccdc137	0.530025
Purg	Hagh	0.530018
Pou3f4	B2m	0.530012
Junb	BC005561	0.530002
Thrb	Ube2s	0.529952
Pbrm1	Eea1	0.529912
Nr1h3	Slco1a4	0.52988
Zfp512	Syt2	0.529853
Atf1	BC005624	0.529831
Nr1d1	Smc3	0.529823
Elf1	Bmper	0.529818
Prrx1	Tmem86b	0.5298
Id3	Hykk	0.529787
Tshz2	Flrt2	0.529771
Ttf1	Gm973	0.529763
Gtf2ird2	Sbk1	0.529756
Meis2	Slc4a1ap	0.529719
Arid4b	3632451O06Rik	0.529709
Ar	Aggf1	0.529697
Prrx1	Gm7467	0.529667
Zfp322a	Nck1	0.529665
Nfil3	Dlk1	0.529647
Creb3l2	Gm38260	0.529634
Zfp689	Nbeal1	0.529624
Arid4a	Gm6088	0.529608
Zbtb18	Rbbp6	0.529592
Zbtb20	Gm30731	0.529586
Zfp160	Gm7467	0.529574
Zfp316	Gm4258	0.529555
Zfp148	Zfp827	0.529538
Zfp689	RP23-451H9.2	0.529514
Klf6	Aurka	0.529506
Tax1bp1	Dusp18	0.529493
Tsc22d3	Dyrk3	0.52945
Zbtb20	Kcnip4	0.52944
Nfib	Camk4	0.529371
Zfp30	Tef	0.529368
Sox6	Myh11	0.529356
Ar	Per1	0.529356
Zfp827	Pdlim3	0.529341
Mta1	Ankrd28	0.529308
Pbrm1	St3gal3	0.529302
Zfhx3	Lnx2	0.529298
Elf1	6430511E19Rik	0.529296
Sox4	Fhit	0.529282
Lrrfip2	Dclk1	0.529274
Zfp975	Sobp	0.52926
Id2	2810405F17Rik	0.529243
Six3	2900027M19Rik	0.529233
Aebp2	Ptgis	0.529226
Zbtb26	Crhr1	0.52922
Zfhx3	Nell1	0.529219
Tshz2	Rab33b	0.529212
Zfhx3	Pbk	0.529204
Zbtb20	Nbeal1	0.529203
Baz2b	Dpy30	0.5292
Ahctf1	Ankrd10	0.529194
Egr1	Anp32a	0.529186
Elk3	Atg16l1	0.529184
Ttf1	Plp1	0.52918
Zfp398	Mrpl47	0.52917
Hmbox1	Accs	0.52916
Nfib	Ctu1	0.529138
Peg3	4931406P16Rik	0.529138
Tshz2	Dcn	0.529124
Zfp711	Riok3	0.5291
Gabpb2	Cmc4	0.529078
Lyar	Cst3	0.529019
Zfp329	Rbms3	0.529013
Zfp711	Ier2	0.52901
Zfp120	Fam21	0.529008
Zbtb18	Eif1a	0.528998
9130023H24Rik	Arfip1	0.528954
Zfp322a	Ube2g2	0.528939
Zfp790	Cenpa	0.528915
Tef	AI606181	0.528898
Nfib	Gm15186	0.528894
Zfp952	Gm10012	0.528887
Zfp952	Gm27239	0.528864
Zfp113	Rad52	0.528858
Id3	Gtse1	0.528846
Gabpb2	Hsp90aa1	0.528801
Zfp512	Fam43b	0.528796
Zfp386	Gmppa	0.528793
Atf1	Sdk2	0.528757
Thap1	Zcchc10	0.528737
Arid4a	Masp2	0.528735
Ybx3	Rnf128	0.528727
Ybx3	Akap17b	0.528715
Nfrkb	Zfp952	0.528709
Tox3	Thap1	0.528706
Id2	2810459M11Rik	0.528695
Klf6	Gm42521	0.528684
Zfp827	Ccdc25	0.528664
Elf2	Ugdh	0.528608
Tox3	B230307C23Rik	0.5286
Baz2b	Zfp677	0.528598
Ikzf4	Lin9	0.528597
Zfhx3	Gm45177	0.528591
Prrx1	Zfp952	0.528587
Nfx1	Pcdhb10	0.528584
Zbtb26	Unc5b	0.528575
Sox6	Aebp1	0.528557
Zfp808	Pcna	0.528517
Hmbox1	Dqx1	0.528514
Rxrb	Cdc14b	0.528501
Rora	Zbtb20	0.528487
Hes5	Hspa1a	0.528478
Zfp941	Sparcl1	0.528469
Aebp2	Tesk2	0.528463
Scx	Dusp1	0.528442
Zfp329	Ghr	0.528423
Dbp	Ankrd12	0.52842
Jun	Itgam	0.528409
Zkscan6	Nrg1	0.5284
Arid4a	Dusp1	0.528399
2610008E11Rik	Pnma3	0.528393
Zfp74	Chodl	0.528392
Zfp316	Agtpbp1	0.528364
Pbrm1	Hmmr	0.528346
Dnajc2	Catsper2	0.528345
Zbtb20	Cdk5rap2	0.528296
Tsc22d3	Fosb	0.528285
Erf	Gm37303	0.528273
2610008E11Rik	Zfp873	0.528271
Zhx3	Ttc28	0.528182
Zfp9	Zfp354a	0.528168
Mlx	Rad51ap1	0.528162
Ebf1	2810417H13Rik	0.528142
Arid4a	Pclo	0.528123
Hes5	Calcr	0.528113
Fosb	RP23-187N1.1	0.528106
Pbrm1	Gm15190	0.528098
Scrt1	Fuca2	0.528093
Zfp937	Nkap	0.528079
Ppara	Gm26847	0.528075
Pbrm1	Robo4	0.528071
Zfp280d	Gm20257	0.528048
Arid4a	Ccl4	0.528044
Zfp322a	Kif11	0.528031
Zfp182	Thoc2	0.527991
Peg3	Gm5507	0.527979
Phtf1	Kcnh7	0.527972
Peg3	Slc27a5	0.527947
Zfp74	Ntm	0.527943
Id3	Gm5270	0.527925
Zfp260	Rcor1	0.527917
Prrx1	Fbxo5	0.527906
Zfp120	Per1	0.527904
Ttf1	2700099C18Rik	0.527882
Rarb	Dffa	0.527873
Elf2	Nrn1l	0.527854
Tax1bp1	Mtus2	0.527849
Jund	Zmiz1os1	0.527831
Nfib	Tmem260	0.52783
Ikzf4	Apoe	0.527824
Bcl6	Txnl4b	0.527819
Jund	Nup35	0.527807
Tax1bp1	Lactb	0.527794
Dbp	Plin3	0.527783
Junb	Zfp605	0.527755
Tax1bp1	Nsmce2	0.527735
Zfp280d	Rara	0.527723
Fos	Prkar2a	0.52772
Lrrfip2	Arhgap24	0.52772
Zfp322a	Ncbp3	0.527713
Zfp612	Nr1d2	0.527694
Mlx	6430511E19Rik	0.527691
Ahctf1	Casp8ap2	0.52769
Mier3	Cyp39a1	0.527661
Fos	Gm28370	0.527661
Nfib	Zfp830	0.527645
Zfhx3	Cdc20	0.527644
Ar	Coil	0.527629
5430403G16Rik	Ift43	0.527617
AU041133	Zcchc17	0.527607
Arid4a	Gm44067	0.527603
Six3	Gm16499	0.527596
Klf2	A330023F24Rik	0.527587
Nr4a1	Rara	0.527584
Fosb	Gm12089	0.527579
Zbtb20	Spry4	0.527576
Sox4	Gm45177	0.527571
Prrx1	Sphkap	0.52757
Pbrm1	Rhbdd3	0.527568
Jund	Gm2011	0.527559
Snai2	Arhgef5	0.527546
Fos	Atxn1	0.527537
Mycn	Gm11703	0.52753
Zfp260	Arrdc4	0.527492
Ahctf1	Bbs4	0.52747
Elf1	S100pbp	0.527454
Nfx1	Copg2	0.527449
Klf2	Ak6	0.52743
Nr1d2	Lats2	0.527426
Atf3	Arhgef5	0.527425
Zbtb20	Asph	0.527424
Zfp7	Gm8850	0.527417
Elf2	Gm43984	0.527397
Tox3	Nr1d2	0.527385
Zfp120	Ifit3b	0.527374
Hes5	1700113A16Rik	0.527373
Elf1	St18	0.527372
Nfib	Rln1	0.527361
Tox3	Gm26564	0.527355
Arid4a	6530402F18Rik	0.527344
Zfp719	Gm11633	0.527328
Hes5	2010320O07Rik	0.527318
Tet2	Sema6d	0.527317
Zfp583	Dnajb4	0.527306
Ahctf1	6530402F18Rik	0.527285
Zfp941	Setmar	0.527279
Zfp689	A930003O13Rik	0.52727
Zbtb41	Aggf1	0.527262
Zfp11	Vwa1	0.527235
Junb	Arrdc2	0.527222
Zfp113	Ska2	0.527202
Zfp322a	Tmpo	0.527198
Zfp113	Zfp689	0.527193
Tsc22d3	Timp3	0.527177
Fosb	Cbr3	0.527172
Zfp827	Dapk1	0.527158
Arid4a	Ppp1r7	0.52714
Fosb	Clcc1	0.527134
Id2	Gm44432	0.527132
Foxo3	Arih1	0.527105
Zfp768	Fgfr3	0.527092
Zfp952	Pla2g7	0.527056
Jun	Tceb3	0.527029
Dbp	Irx3	0.527025
Zic4	Phf23	0.527016
Mlx	Egr1	0.52701
Peg3	9130023H24Rik	0.527004
Zbtb20	Mapkap1	0.527001
Gtf2ird2	Bag5	0.527001
Zfp62	B2m	0.526988
Bclaf1	Gm2822	0.526987
Zfp202	Pnp	0.526974
AU041133	Slc6a3	0.52695
Nr1d1	Grp	0.526917
Zfp688	Chd5	0.526888
Otp	Opa3	0.526866
Zfp945	Anp32a	0.526861
Tshz2	Ttc7	0.52685
Zbtb20	3632451O06Rik	0.526837
Zfp30	Mphosph9	0.526834
Dbx2	RP23-96L20.1	0.526825
Pou3f4	Ezh1	0.526824
Tox3	Zfp971	0.526817
Rora	Iqub	0.526792
Zfp512	Ranbp1	0.526766
Klf6	2900097C17Rik	0.52676
Tshz2	Dnase2a	0.526756
Arid4a	Bmper	0.52675
Zfp62	Rars	0.526747
Ahctf1	Sprtn	0.526731
Tmf1	Cdc14b	0.526703
Hes5	Elk3	0.526691
Fosb	Ufsp2	0.526674
Fosb	Incenp	0.526667
Fos	6430550D23Rik	0.526662
Dbx2	Blzf1	0.526658
Zfp711	Stmn4	0.526634
Zbtb1	Prpf4b	0.526623
2610008E11Rik	Fam120c	0.526612
Baz2b	B230334C09Rik	0.526603
Ikzf4	2700046G09Rik	0.526588
Nr4a1	Celf5	0.526578
Zhx2	Prkag2	0.52657
Zfp322a	Ptdss2	0.526552
Foxo1	Gstm1	0.526532
Nr1d2	Peg3	0.526526
Zfp148	Nefl	0.526524
Bbx	Gm26588	0.526495
Tef	Gm28370	0.526477
Dnajc2	Id2	0.526468
Zfp873	Gcc2	0.526434
Hes5	Ebag9	0.526428
Fos	D5Ertd579e	0.526426
Pbrm1	Irx3	0.526415
Ikzf4	Fut9	0.526415
Zfp950	Ppat	0.526412
Bclaf1	Slc4a7	0.526395
Egr4	Gm15772	0.526388
Junb	Ercc4	0.526381
Zfp386	Acbd5	0.526377
Id2	Chd4	0.526338
Peg3	Sik3	0.52632
Junb	Tulp2	0.526278
Id2	Junb	0.526275
Zfp612	Gm20342	0.526267
Zfp472	Hsp90aa1	0.526246
Nfx1	Thap1	0.526245
Bcl6	Klf2	0.526235
Tax1bp1	2810454H06Rik	0.526227
Zfp281	Gm20515	0.526217
Sox6	Pdlim3	0.526204
Aebp2	Zfp386	0.526194
Peg3	Rnf19a	0.526184
Peg3	AW112010	0.526165
Ddit3	Magi3	0.52611
Zfp35	Fxyd1	0.526099
Tet2	Pex5	0.526088
Pbrm1	Oxct1	0.526085
Rbak	Ing5	0.526078
Elf1	Ddx54	0.526076
Zbtb1	H2afx	0.526064
Zbtb20	Shh	0.526043
Zfp952	Acrbp	0.526035
Sox6	Pelo	0.52603
Foxo3	Klf6	0.526029
Zfp456	Phf23	0.526024
Blzf1	Incenp	0.525991
Prrx1	Cyba	0.525957
Zfp329	Gm27217	0.52595
Zfp30	Txnl4b	0.525939
Erf	Ak6	0.525935
Rbak	Gm38248	0.525895
Zfp202	1700123M08Rik	0.525887
Tax1bp1	Anln	0.525858
Zbtb41	RP23-96L20.1	0.525851
Rbpjl	Grk4	0.525851
Tox3	Msmo1	0.52584
Zfp260	Cemip	0.525838
Zbtb44	Cd3eap	0.525809
Fos	Nefl	0.525806
Zfp386	Nucks1	0.525798
Pbx3	Cep135	0.525791
Zfp74	Wwp1	0.525773
St18	Fam21	0.525772
Prrx1	Dusp28	0.525765
Dbp	Pcdhb4	0.525755
Zic4	BC002059	0.525735
Pbrm1	Ankrd12	0.525707
Arid4b	Chd4	0.525676
Zfp612	Gm37164	0.525669
Nfrkb	Il1rapl1	0.525662
Nr1d2	Meg3	0.525648
Nfx1	Pafah1b1	0.525637
Six3	Krt222	0.525625
Gmeb1	Mob3a	0.525624
Thrb	Tor1aip1	0.525599
Zfp763	2700038G22Rik	0.52553
Zfp583	Pign	0.525524
Zfp41	Kif20b	0.525501
Gabpb2	Gpalpp1	0.52547
Otp	Kin	0.525456
Dbp	Ccna2	0.525433
Phtf1	Zfp106	0.525433
Lyar	Ccl4	0.525427
Tef	Cd70	0.52542
Jund	Ccdc40	0.525412
Dbp	Nr1d2	0.525411
Thrb	Tsc1	0.525407
Klf6	Cenpe	0.525407
Srf	Ripply2	0.525402
Tead1	Serp2	0.525391
Zfp160	Nedd1	0.525381
Nfib	Ppip5k1	0.525368
Bclaf1	Ttc13	0.52535
Hmbox1	Asf1a	0.525338
Jun	Add2	0.525336
Setdb2	Cers4	0.525297
Jun	Mettl13	0.525285
Mta1	Xrn2	0.52527
Zfp472	Pcm1	0.525254
Nr1d2	0610030E20Rik	0.52524
Mlx	Gm13573	0.525219
Terf1	Spopl	0.525176
Mlx	Rab3c	0.525172
Dach2	S100pbp	0.525171
Zfp329	Gm5822	0.525136
Fos	Bcl7a	0.525135
2610021A01Rik	Hmgcs1	0.525106
Ebf1	Zbtb1	0.525103
Gabpb2	Pcdhb2	0.525091
Id3	Spint1	0.525085
Thrb	Tmem212	0.525067
Thap1	Ndufaf4	0.525062
Zbtb1	Poglut1	0.525056
Six3	Gm6057	0.52505
Ddit3	Spc24	0.52504
Nr1d1	Vps36	0.525038
Nr1d2	Gm42548	0.525025
Phtf1	RP23-114B10.6	0.525023
Zfp873	Trappc6b	0.52502
Scrt1	Gm10478	0.525015
Id2	Ncbp2	0.524976
Zfp689	Ctns	0.524976
Aebp2	Dnm3os	0.524968
Id2	5930403N24Rik	0.524937
Ttf1	Dedd	0.524926
Fos	Atrx	0.52492
Nfib	Skiv2l2	0.524874
Zfp30	Notch4	0.524871
Rcor1	Tasp1	0.524859
Arid4a	Tubb5	0.524849
Jun	Sgsm2	0.524822
Zbtb1	Hmmr	0.52481
Dnajc2	Fbxl18	0.524786
Setdb2	Cep63	0.524783
Zfp711	Caap1	0.524755
Fos	Gmeb1	0.52475
Hmbox1	Panx1	0.52474
Dnajc2	Polh	0.524736
Zfp41	Aurka	0.524713
Tsc22d3	Hopx	0.52471
Sox4	Gm37478	0.524706
Bclaf1	Cdh10	0.524683
St18	Smim10l2a	0.524674
Dach1	Dclk1	0.52467
Nr4a1	Spopl	0.524669
Dbp	Cyp2d22	0.52465
Pbx3	Rbfox3	0.524639
Pbrm1	Gm42446	0.524601
Pbrm1	1810024B03Rik	0.524593
Zbtb20	Irgm1	0.524584
Junb	Gm14398	0.52458
Zfp74	Rbbp8	0.524564
Fos	1700008O03Rik	0.524562
Zfp260	Calb1	0.524522
Zfp386	mt-Rnr2	0.524519
Id3	Ptgr1	0.524507
Zfp281	C87436	0.524482
Rarb	Blvrb	0.52448
Zfp512	Pi4ka	0.524469
Zfp711	Fgfr3	0.524449
Srf	Smyd4	0.524428
Ahctf1	Gm14776	0.524366
Zfp426	Inpp4b	0.52436
Arid4a	Kif19a	0.524345
Pbx3	Spdl1	0.524343
Zfp131	Smc5	0.524339
Aebp2	A330069E16Rik	0.524339
Junb	Gm42548	0.524334
Baz2b	4632415L05Rik	0.524306
Nfyc	Efnb2	0.524269
Tax1bp1	Gm9905	0.524253
Fosb	Gm5577	0.524249
Irx5	Nmt1	0.524242
Tmf1	Gm37653	0.52423
Zbtb44	Pak3	0.524226
Bcl6	Mlec	0.524221
Arid4a	Mad2l1	0.524216
Gtf2ird2	Ermn	0.524213
Srf	Smim8	0.524207
Baz2b	Bbof1	0.524203
Pou2f1	Peg3	0.524195
Ddit3	Gm27219	0.524191
Fosb	Mutyh	0.524182
2610008E11Rik	Mgp	0.524172
Phtf1	Adra1b	0.524163
Id3	2700099C18Rik	0.524139
Tax1bp1	Smg6	0.52413
Pou2f2	Stmn4	0.524129
Lrrfip2	Wdr66	0.524117
Zkscan7	Gnpda2	0.524106
Dbx2	1700112D23Rik	0.524087
Tmf1	Gm15246	0.524081
Baz2b	Gja1	0.524047
Zfp62	Eif1a	0.52404
Zhx3	Kif5b	0.524014
2610008E11Rik	Gtf2ird2	0.523968
Zfp688	Mgst1	0.523966
Lyar	2510002D24Rik	0.523966
Jun	Bcat1	0.52396
Rora	Junb	0.523953
Zbtb1	Zfp41	0.523946
Tax1bp1	Med6	0.523935
Sox6	Fhl2	0.523935
Zfp30	8430429K09Rik	0.52393
Arid4b	Gm3764	0.523923
Fosb	N4bp2	0.5239
Rxrb	Rarb	0.523896
Pou2f1	Zfp316	0.523887
Nr1d2	Adamtsl1	0.523822
Hmbox1	Synm	0.523821
Egr4	Setd2	0.52382
Prrx1	Celf5	0.523804
Klf6	Creb3l2	0.523793
Zfp808	Mkrn3	0.523792
Dbx2	Eif2b5	0.523788
Phtf1	Cacna1s	0.523783
Lrrfip2	Nek7	0.52377
Zfp768	Gulp1	0.523769
Cenpa	Ctnnd2	0.523769
Pou2f1	Nrip1	0.523768
Arid4b	Plod2	0.523763
Lyar	2810006K23Rik	0.523761
Rbpjl	Noc3l	0.523724
Id2	Robo2	0.523719
2610021A01Rik	Gmppa	0.523707
Sox4	Mtf2	0.523697
Foxj3	Samd4	0.523696
Nr4a1	2900055J20Rik	0.52369
Bcl6	Cald1	0.523662
Zfp329	Ckap2l	0.523653
Zfp11	S100pbp	0.523651
Tshz2	Peg3	0.523618
Phtf1	Gm2115	0.523607
Blzf1	Kif20b	0.523592
Nfyc	Gm29781	0.523559
Ikzf2	Cul3	0.523558
Elf2	Syt7	0.523552
Tox3	Dbx2	0.523552
Pou2f1	Ttbk1	0.523519
Klf2	Negr1	0.523507
Rarb	Heatr5a	0.523493
Tmf1	Ercc4	0.523493
Relb	Rsl24d1	0.523491
Hmbox1	Gspt1	0.523484
Sox6	Knop1	0.523461
Jun	Dnah3	0.523452
Creb3l2	Cfap20	0.523447
Tax1bp1	Gm6088	0.523437
Pbrm1	Heatr5a	0.523409
Baz2b	Smyd4	0.523398
Egr1	Erlin1	0.523389
Cenpa	Brip1os	0.523362
Nfrkb	Abhd1	0.523361
Scx	Smc2	0.523331
Zfp689	Rep15	0.5233
Dmrta1	Mrpl46	0.523263
Irx5	Habp4	0.52323
Zfp949	Gm28379	0.52323
Gtf2ird2	Jrk	0.523228
Mier3	Cenpf	0.523213
Ebf1	Rcl1	0.52321
Dmrta1	Rbms3	0.523182
Sox6	Zfp456	0.52316
Mta1	Rint1	0.523158
Zfp148	Bfsp2	0.523129
Bclaf1	Fam13a	0.523121
Zfp386	Tctn2	0.523121
Zfp950	Gm15032	0.523092
Gabpb2	Ctnnbip1	0.523083
Nr1d2	Rab27b	0.52307
Tead1	Snhg6	0.523055
Zfp113	Tpx2	0.523044
Zfp2	Rabl3	0.52302
Id3	2810405F17Rik	0.523009
Dmrta1	Rnf19a	0.522997
Ttf1	Tox3	0.522994
Elk3	Aldh1a1	0.522983
Tmf1	Cdca3	0.522959
Zfp281	Hspa5	0.522945
Zbtb20	Ddx25	0.522941
Atf1	Relb	0.522931
Lrrfip2	Pnp	0.522916
Zfp202	Nuf2	0.522905
Pou2f2	Paqr6	0.522886
Egr1	Scrt1	0.522872
Zbtb20	Thumpd1	0.522865
Foxo3	RP24-246F6.2	0.522856
Arid4a	Snrnp35	0.522855
Bbx	Flt1	0.522851
Zfp131	Smc2	0.522847
Zfp950	Oxr1	0.52279
Terf1	Dcun1d2	0.52278
Pou2f2	Kctd12	0.522777
Sox4	Zfp202	0.522775
Mta1	Nin	0.522747
Rcor1	Esf1	0.522747
Pou2f1	Zfp2	0.522732
Tax1bp1	Serpinf1	0.52271
Irx3	Oxr1	0.522696
2610008E11Rik	Ckap2	0.522686
Fosb	Gm26588	0.522672
Klf6	Gm8850	0.52267
Ppara	2810474O19Rik	0.522669
Nr1d2	Gm8419	0.522665
Zfp369	Kiz	0.522657
Ahctf1	Crb1	0.522637
Ebf1	Haus1	0.522631
Bbx	Zkscan6	0.522627
Zfp131	Pik3r1	0.522613
Zfp518b	6820431F20Rik	0.522606
Zfp426	Cc2d1a	0.522594
Relb	Ikzf2	0.522563
Zfp369	Zfp41	0.522558
Six3	Fzd4	0.522549
Purg	Gm45010	0.522524
Zfp280d	Fdxr	0.522523
Aebp2	Ndufaf4	0.522519
Fos	Zfp626	0.52251
Zfp131	Ttf2	0.522506
Rora	Gm10012	0.522492
Creb3l2	Fam64a	0.522457
Lrrfip2	Uvrag	0.52245
Rora	Pou2f2	0.522442
Hes5	Pikfyve	0.522439
Prrx1	Hcn2	0.522439
Nfib	Fam216a	0.522439
Mafb	Celf4	0.522431
Dbx2	Hmgcs1	0.522429
Zfp941	Pttg1	0.522408
Dbp	Fam175b	0.522376
Setdb2	Armc1	0.52235
Junb	Itm2a	0.522307
Zfp74	N4bp1	0.522292
Zfp131	Zfp804a	0.522285
Nr1d2	Parp4	0.522269
Zfp605	Bcat1	0.522228
Zfp329	Gm2822	0.522227
Peg3	Aff2	0.522213
Tmf1	Ube2cbp	0.522203
Jund	Hmmr	0.522202
Tet2	Erc2	0.522196
Zfp398	Afg3l1	0.522172
Pou2f2	Cdc25a	0.522165
Pbrm1	Fam64a	0.522159
Jun	Armc10	0.522142
Creb3l2	Nexn	0.522141
Bbx	Nms	0.522115
Mta1	Pign	0.522103
Zfp677	Dlst	0.522073
Peg3	Lect1	0.522061
Nfx1	Gal	0.522054
Six3	Gadd45b	0.522051
Lrrfip2	Thrb	0.522028
Rxrb	Zfp518b	0.522011
Ebf1	Agtpbp1	0.522006
Junb	Gm37653	0.522
Tax1bp1	Vamp4	0.521995
AU041133	2810403D21Rik	0.521975
Rora	Mycn	0.521951
Tox3	Gm25411	0.521942
Zfp398	Pde1b	0.521936
Setdb2	Ubash3b	0.521918
Zfp808	Ephb3	0.521903
Zbtb20	BC005624	0.5219
Cenpa	Mphosph8	0.521897
Tax1bp1	Hhip	0.521894
Zfhx3	Gm43588	0.521881
Arid4b	Aurka	0.521843
Tet2	Ccdc80	0.521822
Egr4	Rxrb	0.521797
Zfp612	Mrpl46	0.52176
Nfib	Rpl18a-ps4	0.521757
Nfib	Folh1	0.521752
Ikzf2	Timm10	0.521745
Zfp512	Shb	0.521743
Zbtb48	Ddit3	0.521725
Tax1bp1	Mad2l1bp	0.521722
Jun	Naaladl2	0.521718
Fos	Gm43681	0.521714
Zfp131	2010320O07Rik	0.521705
Zfp937	Ufsp2	0.521696
Jund	AU020206	0.521692
Zfp9	Cdk17	0.521678
Mis18bp1	Btg2	0.521668
Hmbox1	Prkag2	0.521665
Dnajc2	Gap43	0.521654
Purg	4930579K19Rik	0.521654
Otp	Nagk	0.521605
Elf1	Gm30731	0.5216
Gabpb2	RP23-399J5.2	0.521593
Zfp113	Usp8	0.521582
Nfrkb	5730507A11Rik	0.521581
Tox3	Cldn5	0.521576
AU041133	Rrnad1	0.521576
Dnajc2	Gm5607	0.521547
Zbtb20	Msmo1	0.521539
Gm10226	Nemf	0.521529
Klf6	Pnn	0.521526
Rora	Gm38375	0.521524
Tax1bp1	Mrpl3	0.521511
Nfrkb	Sdk2	0.521498
Zfp689	Junb	0.521494
Dnajc2	D11Wsu47e	0.521477
Tshz2	Ect2	0.521448
Nfx1	Prkag2	0.521442
Tet2	Gm20371	0.521437
Zfp260	Gm14537	0.521408
Terf1	Bmper	0.521396
Lyar	Acrbp	0.521363
Nfib	Ccdc138	0.521358
Nfx1	Gpalpp1	0.521347
Zfp768	Gm20371	0.521323
Lyar	Pnma2	0.521315
Tsc22d3	Pttg1	0.521314
Jund	Ppip5k2	0.521222
Tshz2	Dnajc3	0.521222
Nfx1	Shroom2	0.521176
Sox6	Junb	0.521175
Zfp945	BC005561	0.52117
Mlx	Fam117a	0.521162
Nkrf	mt-Rnr2	0.521158
Egr1	Fhit	0.521153
Rbpjl	Sh2b2	0.521145
Peg3	Ptgis	0.521124
2610008E11Rik	Ptch1	0.521094
Zbtb20	Snx2	0.521086
Mta1	Nab1	0.521072
Gmeb1	Cntnap1	0.521066
Fosb	Usb1	0.521048
Ikzf2	Klhl32	0.521043
Nfil3	Cntn6	0.521037
Nfib	Usp42	0.521024
Zfp612	Fam216a	0.521016
Jun	Ccl2	0.521013
Tet2	Dcun1d2	0.521
Zmat1	Rab3c	0.520968
Zfp763	Mafb	0.520968
Sox4	Cd70	0.52094
Peg3	Slc15a2	0.520937
Rbpjl	Gm15903	0.520918
Tax1bp1	Gm12634	0.520915
Fosb	Casc5	0.520867
Nfrkb	Slc39a10	0.520867
Nr4a1	D930030I03Rik	0.520861
Tead1	Ncbp2	0.520849
Foxb1	Zfp148	0.520834
Fosb	Mad2l1	0.520824
Zfp949	Zcchc17	0.520815
Mycn	Rad51ap1	0.520807
Snai2	Parp4	0.520807
Rbpjl	Gm2011	0.520804
Tef	Gm37376	0.520788
Tsc22d3	Flt1	0.520776
Rbak	Snhg9	0.520774
Ikzf4	Rpl23a-ps14	0.520767
Dbp	B830012L14Rik	0.52076
Ikzf4	Med4	0.520723
Zfp131	Brdt	0.520722
Bclaf1	Fer	0.520709
Ddit3	Bcl2l1	0.520704
Hes5	Nrp2	0.520701
Egr1	Malat1	0.520687
Zfp280d	Nphp1	0.52067
Zfp280d	Ier2	0.520648
Nfyc	Elf1	0.520585
Zfp827	Nicn1	0.520583
Sox6	Zswim1	0.520572
Nr4a1	Rsrc2	0.520558
Zkscan6	Gm43848	0.520551
Zbtb46	Zbtb44	0.520541
Zbtb20	Gm42469	0.520536
Dbx2	E130317F20Rik	0.520533
Zfp950	Zc3h8	0.52052
Sox6	Psen2	0.520511
Irx5	Rtf1	0.520505
Blzf1	Gpatch11	0.520503
Jun	Myrip	0.520502
Ebf1	Tma16	0.520485
Dbp	Sh3bgr	0.520467
Aebp2	Gm37420	0.520391
Zfp689	Dnah1	0.520342
Sox4	Lrrc75a	0.520333
Mlx	Ly6a	0.520322
Arid4b	Rpp25	0.520319
Zbtb20	9530052E02Rik	0.520318
Zfp280d	Fbxo5	0.520309
Tax1bp1	Eif1a	0.520305
Mier3	Rsph3b	0.520279
Ar	Klhl32	0.520276
Zhx3	Nat9	0.520272
Ikzf4	Gtf2ird2	0.520251
Junb	Penk	0.520247
Zfp62	Dusp18	0.52021
Zfhx3	Zfp790	0.520199
Dbp	E130317F20Rik	0.520196
Zbtb26	Rnf219	0.520193
Klf6	Lig1	0.520192
Sox4	Wrap73	0.520164
Zic4	Pcf11	0.520152
Fos	Zfp35	0.520144
Zfp354a	3110009E18Rik	0.52009
Arid4a	Mutyh	0.52008
Zfp827	Amot	0.52007
Rorb	4930525G20Rik	0.520069
Id2	Lipt2	0.520068
Fos	Plcb2	0.520065
Zfp160	Rbm4b	0.520064
Pbx3	C1ql3	0.520036
Dach1	Kif20b	0.520003
Zfp786	Zfp30	0.519999
Gabpb2	Gm37333	0.51998
Jun	Ptgis	0.519969
Scrt1	Mtif2	0.519955
Zhx3	Foxo3	0.519947
Klf6	Gm42829	0.519946
Tsc22d3	Jund	0.519926
Rcor1	H2afx	0.519924
Nfib	5033426O07Rik	0.519923
Dnajc2	Chaf1a	0.519899
Nkrf	Pou2f2	0.519884
Klf6	Cenpa	0.519877
Zfp35	2010320M18Rik	0.519854
Id3	Adra1b	0.519827
Klf6	RP23-355N5.6	0.519822
Id1	Spc24	0.519813
Fos	Cdkn1a	0.51979
Zfp300	Fam172a	0.519775
Zfhx3	Itgam	0.519774
Zfp398	Cdk17	0.519764
Zbtb44	1110065P20Rik	0.519763
Zfp30	D030056L22Rik	0.519763
Ikzf4	Gm14537	0.519759
Creb3l2	5730507A11Rik	0.519746
Nr1i3	Map1b	0.519742
Dach1	Gm38124	0.519736
Zfp11	Amer1	0.519734
Lyar	Dkk2	0.519727
Pbrm1	Cluap1	0.519719
Elf1	Mapkap1	0.519697
Jun	AC149090.1	0.519667
Nfrkb	Spopl	0.519666
Arid4b	Sbk1	0.519666
Pbrm1	Fam83a	0.519658
Mafb	Maml3	0.519654
Tax1bp1	Gm5822	0.519614
Zbtb41	Xrcc4	0.5196
Mier3	Spc24	0.51959
Zfp11	Chd5	0.519556
Zfp281	Gm37699	0.519542
Prrx1	Snai2	0.519526
Pou2f1	Cecr5	0.519518
Terf1	Exoc1	0.519439
Hmbox1	H6pd	0.519437
Zfp9	Parp4	0.519412
2610008E11Rik	Ttc34	0.519408
Arid4a	Mical3	0.519394
Bclaf1	RP23-434L22.2	0.519379
Zfp512	Ncoa4	0.519347
Nfib	RP23-451H9.2	0.519343
Zfp583	Palmd	0.519314
Nfrkb	Mical3	0.519314
Elf1	Fos	0.519253
Gmeb1	Samd8	0.51925
Aebp2	Pmm2	0.519239
Id2	Inadl	0.519232
Pou2f2	Nphp1	0.519222
Zfp426	Thumpd1	0.519208
Rora	Gm6261	0.519208
Purg	Gm20404	0.519207
Zfp300	Gpsm1	0.5192
Zfp74	Spin4	0.519199
Arid4b	1700086P04Rik	0.519195
Tox3	Gadd45b	0.519184
Fosb	Ndc80	0.519178
Elf2	Ccne1	0.519175
Pbx3	Cdca8	0.519162
Zfp260	Il33	0.519124
Jund	Gm43267	0.519115
Elf1	Gm25220	0.519091
Sox6	A930033H14Rik	0.519061
Zbtb41	Opa3	0.519051
Zfp677	Gm44219	0.519025
Jund	Nhlrc3	0.518997
Zfp677	Suco	0.518988
Tox3	Wbscr16	0.518978
Nfib	Zfp11	0.518954
Nfib	RP23-354L15.1	0.51895
Nfib	Dennd1b	0.51894
Zfp398	Cdc7	0.518927
Fosb	Cpeb4	0.518898
Zfp941	Unc45a	0.518896
Nfx1	Ehbp1l1	0.518879
Gabpb2	Pdgfa	0.518878
Tef	Atad2	0.518874
Pou2f1	Me3	0.518868
Arid4a	Rnf38	0.518867
Setdb2	Nasp	0.518859
Tox3	4930447C04Rik	0.518858
Snai2	0610040F04Rik	0.518856
Tox3	Cfap54	0.518848
Zbtb20	Spast	0.518839
Thrb	Usp14	0.518824
Zfp873	Ciart	0.518822
Jun	Capza1	0.518818
Nfib	Mir7688	0.518815
Hes5	9330162G02Rik	0.51881
Bcl6	D5Ertd579e	0.518791
Zfp120	Pnma3	0.518771
Pbrm1	Uvssa	0.51875
Rbpjl	Rpp25l	0.51873
Zfp612	Ccdc150	0.518721
Tet2	Lpar4	0.518706
Foxj3	Hsph1	0.518676
Zfp260	Bsn	0.51866
Gmeb1	Dennd1b	0.518642
Zbtb41	Nfs1	0.51864
Arid4a	Macf1	0.518634
Zfp612	Arhgap24	0.518633
Prrx1	Filip1	0.518631
Zfp329	Nusap1	0.518627
Blzf1	Plxna3	0.518616
5430403G16Rik	Nck1	0.518614
Foxo3	Slain2	0.518598
Elf2	Foxo1	0.518581
Arid4b	Acbd5	0.518578
2610021A01Rik	Rlbp1	0.518545
Bbx	BB218582	0.518529
Jun	Gm8129	0.518504
Ddit3	Gm10125	0.51848
Nr4a1	Vtn	0.51847
Ahctf1	Gm9750	0.518451
Pbrm1	Epha4	0.518441
Id3	Smim24	0.518436
Zfp398	Mcph1	0.518412
Tmf1	Fam13a	0.518407
Zfp62	Dennd1b	0.518402
Zmat1	B130034C11Rik	0.518371
Klf2	Opa3	0.518371
Fosb	B130034C11Rik	0.518362
Gtf2ird1	Zfp2	0.518352
Fosb	Gpsm1	0.518343
Fos	Pnn	0.518342
Tmf1	Gm15432	0.51833
Tshz2	Ermn	0.518323
Zhx3	Rtf1	0.518285
Zfp950	Gm43339	0.518282
Jund	Lats2	0.518278
Srf	Adrbk2	0.518273
Tmf1	Fbxo6	0.518251
Ikzf2	Mustn1	0.51824
Egr1	Kctd21	0.518223
Zfp148	Rxrb	0.518214
Mta1	Senp2	0.518212
Fos	Pikfyve	0.518192
Purg	Faf2	0.518171
Aebp2	Egr1	0.518165
Zfp369	Mbtd1	0.518154
Bclaf1	Prim1	0.518134
Mier3	Mtx3	0.518124
Phtf1	4732419C18Rik	0.518111
Peg3	Zfp369	0.518103
Dnajc2	2010320O07Rik	0.518101
Hes5	Zfp953	0.518041
Zfp280d	Phf23	0.518014
Tet2	Paxip1	0.517978
Elf1	Mettl6	0.517951
Tet2	Nrg1	0.517947
Srf	Gda	0.517942
Rara	Gm9905	0.517935
Tmf1	Gtf2h1	0.517924
Prrx1	Gmppa	0.5179
Zbtb26	8430429K09Rik	0.517861
Pbrm1	Gm9238	0.517856
Zfp322a	Gm37706	0.517853
Id2	Gm9451	0.517844
Sox6	Erlin1	0.517822
Zfp9	Flrt2	0.517811
Peg3	Gm11969	0.517804
Ikzf2	Kctd12	0.517798
Srf	Igdcc3	0.517784
Tef	Gm26823	0.517756
Atf1	Cenpf	0.517731
Mycn	Ankrd10	0.517726
Elf2	Lrp8	0.517709
Bbx	Eml1	0.517705
Arid4b	Rangap1	0.517684
Zfp260	5330437M03Rik	0.51768
Zfp62	Gm7206	0.517669
Lrrfip2	Cntrl	0.517669
Zfp131	2310014F06Rik	0.517659
Jun	5430403G16Rik	0.517611
Rbpjl	Gm20257	0.517591
Zfp300	Nfyc	0.517576
Zkscan14	Sgol2a	0.517574
Tef	Lgals1	0.517537
Jun	RP23-424A21.5	0.517524
Zfp719	Akr1e1	0.517522
Nr1d2	Nfrkb	0.517512
Pbx3	Tle6	0.517498
Jund	Gm18709	0.517493
Jun	Armc1	0.517484
Zfp30	Mettl13	0.517468
Tet2	Rrp8	0.517454
Nr1d2	Socs3	0.51745
Zfp950	Med4	0.517449
Nkrf	Ctc1	0.517448
Zfp113	Zfp873	0.517433
Sox6	Dnajc8	0.517425
Plek	Cwf19l2	0.517425
Setdb2	Fuca2	0.517423
Zfp950	Gm37420	0.517422
Arid4b	Rnf19a	0.51741
Mafb	Gm38235	0.517395
Ikzf2	Med9os	0.517382
Zfp583	Ap2a1	0.517375
Egr4	Clip1	0.517331
Thap1	Rnf19a	0.517328
4930522L14Rik	6330418K02Rik	0.517291
Zfp398	Cdca8	0.517287
Rarb	Trim26	0.517276
Zfp711	Faf2	0.517252
Klf2	Ddx55	0.51725
Bclaf1	Dffa	0.517215
Zfp719	Daam1	0.517203
Foxo1	Pmm2	0.51717
Nr1d2	Nusap1	0.517156
Lrrfip2	Eef2kmt	0.517106
Erf	Syt7	0.517097
Pbrm1	Gm37305	0.517088
Peg3	Fbxo6	0.517079
Hmbox1	Osbpl10	0.517036
Zfp281	Gprin3	0.517027
Bclaf1	Gm27477	0.517011
Gabpb2	Gm12902	0.516992
Zfp131	Hsp90ab1	0.51699
Pbx3	C1qb	0.516971
Id3	Rgs5	0.51697
Dbx2	Rpgrip1l	0.516953
Bbx	Gm44644	0.516942
Ahctf1	Mta1	0.516913
Id2	Ap5z1	0.516901
Klf6	Aplnr	0.516896
AU041133	Snai2	0.516892
Ahctf1	Shh	0.516884
2610021A01Rik	Ccar1	0.516873
Zfp120	Pcdhb20	0.516856
Zfp316	Fam64a	0.516841
Bclaf1	Ccdc39	0.516837
Zfp260	Cenpe	0.516833
Zfp316	Nol4	0.516823
Arid4a	Wbscr16	0.516803
Thap1	Mrc2	0.5168
Hes5	Scaper	0.516787
Bbx	Gcc2	0.516768
Nr4a1	Mtf2	0.516719
Dbx2	Fam220a	0.516713
Baz2b	Calb1	0.516711
Tet2	Cplx2	0.516703
Peg3	A930003O13Rik	0.516698
Rcor1	Zc3h13	0.516698
Srf	Kcmf1	0.516691
Zfp322a	Paqr6	0.516665
Zfp949	Nkrf	0.516662
Elf1	Scn8a	0.516659
Zfp281	Ckap2	0.516632
Nr1h3	Map1b	0.516626
Peg3	Pcdhb5	0.516602
Hmbox1	Ppp2r3a	0.516599
Sox4	Mcmdc2	0.516598
Tbx3	Eef2kmt	0.516579
Setdb2	Nin	0.516568
Gmeb1	Frs3	0.516562
Zfp160	1110019D14Rik	0.516549
Snai2	Calb1	0.51653
Lrrfip2	Isg20	0.516527
Bclaf1	Arih1	0.516521
Baz2b	Ermn	0.516517
Zfp950	Ncoa4	0.516512
Zhx2	Gm7776	0.51651
Elf2	Sept6	0.51651
Tef	Emsy	0.516492
Hes5	Golga1	0.516491
Meis2	Tchp	0.516484
Nfrkb	Pbrm1	0.516427
Nkrf	Lrrc56	0.516417
Nr4a1	Il1rapl1	0.516416
Bbx	BC060293	0.516398
Fos	Gm15432	0.516391
Zfp950	Zfp953	0.516385
Zfp131	2210408F21Rik	0.51638
Egr1	9130213A22Rik	0.516378
Tet2	Slc38a9	0.516373
Ahctf1	3632451O06Rik	0.516363
Zfp950	Fdft1	0.516359
Nr4a1	Fam132a	0.516318
Rxrb	Blzf1	0.516279
Zfp281	Tmed5	0.516275
Rxrb	Ttc37	0.516269
Nfib	Kndc1	0.516256
Cenpa	Rab11fip2	0.516254
Klf6	Lipt2	0.516253
Bclaf1	Inpp4b	0.516248
Jund	Cggbp1	0.516246
Rbak	Rexo1	0.51624
Tet2	Cep290	0.51623
Tox3	Erg	0.516174
Egr4	Arid4b	0.516159
Klf2	Ube2q2	0.51612
Nfyc	Celf4	0.516108
2610008E11Rik	9130401M01Rik	0.516102
Tshz2	Ubxn2a	0.516092
Zbtb18	Racgap1	0.51609
Nr1d2	6820431F20Rik	0.516084
Zfp74	Ppcs	0.51607
Setdb2	Tubb5	0.516052
Zfp74	Atg16l1	0.516049
Mlx	Pikfyve	0.516032
Arid4b	Icam5	0.516018
Blzf1	Tgfb2	0.516017
Zfp386	Chaf1a	0.516001
Nfib	Rbm4b	0.516001
Egr1	Amigo3	0.515996
Zfp386	Ccdc167	0.515995
Elk3	Gm4835	0.515992
Elf2	Zmym6	0.515986
Jun	Chd3	0.515986
2610008E11Rik	A430035B10Rik	0.515975
Fos	Nab1	0.515969
Bcl6	Gnpda2	0.515937
Nfib	Zfp472	0.515924
Egr1	Gm14421	0.515914
Lrrfip2	Zfp300	0.515908
Elf2	Aga	0.515895
Purg	Bid	0.515891
Zfp386	Kctd15	0.515888
Jund	Arhgap12	0.515882
Sox4	Scaper	0.515846
Mis18bp1	Ezh2	0.515836
Blzf1	Nrn1l	0.515827
Ahctf1	Gm23458	0.515806
Nfib	Fam220a	0.515804
Phtf1	C1qb	0.515791
Klf2	Gm25411	0.51579
Peg3	Myo16	0.515789
Elf2	Zhx2	0.515782
Mta1	Suds3	0.51578
Zfp62	Gm15832	0.515769
Zfp329	Orc2	0.515765
Ikzf2	Kif20b	0.515763
Ebf1	Pcdha11	0.515751
Tead1	Rb1cc1	0.515739
Mis18bp1	Mical3	0.515736
Fosb	Gm43339	0.515733
Mycn	Gm42834	0.51573
Klf6	Rassf1	0.515689
Ebf1	Plp1	0.515686
Zfp950	Nrg1	0.515666
Zfp30	Drd1	0.515659
Mta1	Tm4sf1	0.515657
Fosb	Wwp1	0.515645
Zfp472	Fbxl18	0.51564
Fos	Gm14126	0.51563
Zbtb18	Nemf	0.515615
Egr1	Gpr156	0.515613
Zfp786	Plod2	0.515606
Sox6	2610021A01Rik	0.515602
Zfp612	Mgst1	0.515598
Fos	Tyrobp	0.515596
Dbx2	Crtap	0.515592
Relb	Ly6a	0.515576
Foxj3	Dda1	0.515564
Zfp457	Samd4	0.515546
9130023H24Rik	Ddx59	0.51554
Zfp949	Prc1	0.515536
Foxo1	Anp32a	0.515527
Lyar	Rrm2	0.515516
Dach1	A730098A19Rik	0.515514
Scrt1	RP23-114B10.6	0.515509
Sox4	Vps41	0.515501
Zfp148	Mamdc4	0.515501
Zfp148	Ddx58	0.515485
Ascl2	Agtpbp1	0.515482
Pbrm1	Arfip1	0.515481
Zfp113	Ccdc18	0.515479
Sox6	Gm13213	0.515458
Zfp945	Gm44037	0.515453
Ikzf2	Gm17018	0.51544
Arid4b	Kat6b	0.515436
Thap1	Zfp688	0.515417
Peg3	Cst3	0.515387
Dbp	Ncoa4	0.515373
Junb	Gcc2	0.515351
Ikzf4	Htra3	0.515346
Zfp945	Trub2	0.515344
Fos	Gm38451	0.515335
Fos	Mmadhc	0.515323
Hes5	Zfp369	0.515312
Terf1	Six3os1	0.515297
Arid4b	St3gal3	0.515274
Ebf1	Slco3a1	0.515274
Nfil3	Ccdc34	0.515252
Zfhx3	Cfap69	0.51523
Ar	Socs3	0.515226
Prrx1	Efnb2	0.515221
Hes5	Gm7598	0.515181
Zfp689	Bcl6	0.515175
Baz2b	Gkn3	0.515174
Gabpb2	Paxip1	0.515171
Pou2f1	Actr5	0.51515
Mafb	Hmgcs1	0.515149
Nkrf	RP23-434L22.2	0.515124
Nr4a1	Tet2	0.515112
Fosb	Aplf	0.5151
Zfp719	Fra10ac1	0.515073
Egr1	Mut	0.515054
Tox3	Suv420h2	0.51505
Fos	Adss	0.515044
Zfp30	Gm37333	0.515036
Rbpjl	Synrg	0.515033
Blzf1	Zfp704	0.515029
Zfp950	Catsper2	0.515028
Jun	Aurka	0.515016
Tox3	Bmpr1a	0.515012
Fos	Cep63	0.514949
Ikzf4	Fbxl18	0.514949
Mis18bp1	Gm11997	0.51491
Zfp30	Ubxn10	0.514909
Tet2	Gm7598	0.514899
Gmeb1	Sgol2a	0.514885
Zkscan7	Rnd3	0.514879
Prrx1	Snx4	0.514876
Zfp808	Paqr9	0.514857
Id2	Spc25	0.514848
Srf	Thap1	0.514846
Dnajc2	Casp3	0.514843
Pou2f1	Ctc1	0.514835
Zfp386	Cntn6	0.514831
Nkrf	Ppp1r12b	0.514829
Mycn	Ppig	0.514792
Zfp131	Cdca8	0.514788
Zbtb48	Ano3	0.514783
Zfp763	Zkscan14	0.514776
Id3	Thoc2	0.514754
Zfp941	Gm37629	0.514748
Zfp131	Kat6b	0.514737
Ikzf2	Dock1	0.51468
Zmat1	Elk3	0.514674
Zbtb41	1700123M08Rik	0.514665
Zfp35	Grm5	0.514662
Zbtb20	Smyd3	0.514649
Thap1	Mtx3	0.514648
Elk3	Chd9	0.514647
Ebf1	Gm32950	0.514621
Zfp62	Daam1	0.514608
Hes5	Nrg2	0.514599
Zfp369	Wbscr16	0.514527
Zfp950	Cep135	0.514525
Zfp950	Gm26847	0.514494
Tef	Zfp281	0.514478
Rara	Kat6b	0.514466
Erf	AU020206	0.514453
Hes5	Cntln	0.514444
Zfp113	Bcl6	0.514437
Fosb	Atxn1	0.514419
Six3	Zfp941	0.514405
Arid4a	Dnajc9	0.514389
Aebp2	Samd8	0.514387
Nr1d1	Utp14a	0.514382
Hes5	B230307C23Rik	0.514348
Jund	Malat1	0.514348
Pou2f1	Pla2g7	0.514344
Jun	Casq1	0.51433
Zfp131	Pbk	0.5143
Sox6	Ppip5k2	0.514269
Sox4	Hspb8	0.514269
Rora	Nab1	0.514247
Gtf2ird1	Rbm15	0.514232
Zfp612	Tmpo	0.51423
Zfp316	Rangap1	0.514229
Zfp120	Slc26a1	0.514215
Dbp	Grid2ip	0.51419
Zmat1	D430013B06Rik	0.514189
Zfp316	Wdr12	0.514186
Zfp952	Racgap1	0.514183
Rbpjl	Igdcc3	0.514181
Zkscan14	Eln	0.514176
Zbtb20	Gm12089	0.514164
Zfp148	Cdkn1a	0.514138
Hmbox1	Gm44769	0.514079
Zfp9	Nap1l3	0.514075
Gtf2ird2	RP23-478L20.2	0.51407
Rbpjl	Eif5b	0.51406
Rxrb	Rasal2	0.514054
Peg3	Tmem135	0.51405
Foxo1	Helz	0.514049
Meis2	Adrb3	0.514047
Fosb	Gm5590	0.514046
Zfp281	Snord35a	0.514045
Zhx3	Usp1	0.514036
Thrb	Nup35	0.514031
Pbrm1	Fam50a	0.514029
Zfp790	2410016O06Rik	0.514006
Pbrm1	Sh2b2	0.513996
Zfp113	Rab11fip2	0.513992
Six3	Agl	0.513969
Zfp148	Pcsk2	0.513929
Zfp605	2610021A01Rik	0.513923
Nfib	Tcof1	0.513918
Klf2	6330415B21Rik	0.513906
Zhx3	5330437M03Rik	0.513886
Zfp950	Per1	0.513876
Nfil3	Lss	0.513845
Zfp322a	Cdkn1a	0.513844
Peg3	Sphkap	0.513828
Tox3	Kif23	0.513823
Zbtb46	Rpusd1	0.513804
Hmbox1	Ubxn11	0.513784
AU041133	Eml4	0.513768
Zfp971	RP23-96L20.1	0.513755
Tead1	Sik3	0.513753
Zhx3	Zscan29	0.51375
Zbtb20	Chodl	0.513748
Dbx2	Sync	0.5137
Zfp689	Hjurp	0.51369
Zfp160	Alg5	0.513689
Zfp369	Srf	0.513685
Elf2	Chn1	0.513661
Scrt1	Gm13622	0.51365
Lyar	Il6ra	0.513624
Jun	Pcdhb5	0.513622
Arid4b	Gm15877	0.513622
Zfp472	Gadd45g	0.51362
Elk3	Hmgcs1	0.513609
Nfyc	Lmna	0.513606
Zhx3	Eml6	0.513603
Stat2	Ret	0.513597
Ebf1	Rbpjl	0.51358
Jun	G3bp2	0.513555
Zbtb41	Dennd1b	0.513542
Zfp952	Chil1	0.513529
Zfp2	Pth1r	0.513515
Cenpa	Mrm2	0.513505
Zfp62	Slc4a10	0.513501
Zfp2	Ctdspl	0.513494
Pbrm1	Fam81a	0.513494
2610021A01Rik	Clcc1	0.513485
Zfp148	Kif11	0.513461
Thrb	Akr1e1	0.513426
Ikzf2	Tenm1	0.513418
Zfp329	2410131K14Rik	0.513415
Terf1	Isoc2b	0.513321
Sox4	Erich1	0.513306
Zkscan6	Cd70	0.513306
Atf1	Tyrobp	0.513274
Nr4a1	Dach1	0.51327
Peg3	Prpf31	0.513269
Arid4b	Fosb	0.513259
Hes5	Aif1	0.513237
Junb	2810417H13Rik	0.513217
Pou2f1	Zfp472	0.513217
Zfp950	Cdc27	0.513216
Peg3	Fam132a	0.51321
Mis18bp1	Map3k1	0.513206
Zfp949	Cdca3	0.513202
Fos	Gins2	0.513194
Zfp512	Celf4	0.513194
Nfyc	Gm2694	0.513184
Zfp398	Gm29666	0.513156
Nfyc	Gm44643	0.513153
Zfp30	Smim24	0.513137
Jun	Rhou	0.513135
Nfx1	Gmppa	0.513131
Nr4a1	Sdr42e1	0.513123
Arid4b	Dnah1	0.513115
Prrx1	Prc1	0.513111
Zfp970	Cyr61	0.51311
Glis3	Mphosph10	0.513107
Elk3	Shh	0.513094
Zbtb18	Map1b	0.513078
Jun	Lgals1	0.51307
Pbrm1	Inpp4b	0.513014
Zfp260	Arfip1	0.513011
Scrt1	Banp	0.512992
Zfp131	Ocrl	0.512973
Fosb	Rpgrip1l	0.512947
Zfp820	Gm37376	0.512926
Rbpjl	Ciart	0.512914
Zfp148	Zfp457	0.51289
2610008E11Rik	D130017N08Rik	0.512878
Zfp827	Timm44	0.512862
Klf6	Gm16933	0.512839
Rcor1	Spc24	0.512812
Zfp280d	Gap43	0.512811
Baz2b	Gadd45g	0.512788
Id3	2700038G22Rik	0.51277
Dach1	Atg10	0.512743
Pbrm1	Snhg9	0.512712
Ahctf1	Syt10	0.512696
Purg	Rcl1	0.51269
Mta1	Soga3	0.512683
Baz2b	Tubb5	0.512662
Zbtb1	0610030E20Rik	0.51266
Mier3	Mccc2	0.512658
Klf6	Gm44643	0.512656
Zfp120	Slc4a1ap	0.512656
Zfp11	Mtf2	0.512611
Prrx1	Zcchc9	0.512605
Zfp612	Fam73a	0.512576
Dbx2	Prrt3	0.512574
Tef	Aprt	0.512568
Arid4a	Pnpt1	0.512566
Zfp820	Zcchc9	0.512553
Rorb	Smim8	0.512552
Junb	Gpsm1	0.512534
Baz2b	Tshz2	0.512534
Ebf1	Igfbp7	0.512487
Cc2d1a	Incenp	0.512466
Zfp398	Sobp	0.512453
Ikzf2	Rnd3	0.512452
Rbpjl	Catsperd	0.512445
Klf6	Gpsm1	0.512436
Nr4a1	Nucks1	0.512412
Zfp7	Rufy2	0.512405
2610008E11Rik	Bmp2	0.5124
Ddit3	Rem2	0.512386
Aebp2	1700113A16Rik	0.512381
Dbx2	Nudcd1	0.51237
Jund	Zbtb48	0.512363
Thrb	Cyr61	0.512361
Mier3	Tmem212	0.51236
2610008E11Rik	AI504432	0.512359
Srf	Dffa	0.512328
Nfib	Cyp39a1	0.512322
Pbrm1	Hsp90aa1	0.5123
Zfp941	Slco1a4	0.512296
Dbx2	Shisa2	0.512286
AU041133	Cdca7	0.512274
4930522L14Rik	Ezh1	0.512273
Zbtb44	Scaf8	0.512272
Pou2f2	Tpx2	0.512257
Zbtb20	Polr3d	0.512234
Zbtb1	Spast	0.51221
Rarb	Ccdc18	0.512206
Nfyc	Kcnq1ot1	0.512148
Zbtb20	Kcnb2	0.512134
Sox4	Gm27219	0.51213
Nr1i3	Ppp1r7	0.512124
Terf1	Ptch1	0.51212
Relb	Zfp160	0.512111
Purg	Diaph2	0.512109
Gabpb2	Zbtb1	0.512103
Zfp790	Ube2q2	0.512096
Zbtb1	Bola2	0.512052
Hes5	Fam43b	0.51205
Zfp719	Scai	0.512037
Zfp148	Sclt1	0.512035
Nfil3	1110065P20Rik	0.512011
Zfp202	Ccdc18	0.511992
Jund	Tctn2	0.511976
Sox6	Zcchc6	0.51195
Zhx3	Gprin3	0.511948
Fosb	Rock2	0.511941
Nr4a1	Igdcc3	0.511898
9130023H24Rik	Rsrc1	0.511881
Tead1	Eya2	0.511877
Zfp456	Ppfia2	0.511861
Zbtb20	Gm6500	0.511861
Gtf2ird1	5330437M03Rik	0.511857
Bcl6	Ctss	0.511829
Zfp945	Add2	0.511819
Zbtb1	2700038G22Rik	0.511811
Egr1	RP23-116A10.3	0.51181
Arid4b	Pou2f1	0.511794
Egr1	Nfkbia	0.511789
Hmbox1	Siah1a	0.511761
Aff2	Mlf1	0.511709
Zfhx3	Sparcl1	0.511697
Tox3	Mtus2	0.511694
Zfp281	Arih1	0.511644
Dbp	Adrbk2	0.511638
Id2	Snapc1	0.511621
Aebp2	Frmpd1	0.511605
Zbtb41	Rbm18	0.511582
Zfp2	Nr4a1	0.511558
Tead1	1700113A16Rik	0.511554
Zfp30	Adam8	0.511501
Stat2	Flt1	0.51147
Zfp41	Otp	0.511436
Mta1	Kcnh7	0.511429
Tshz2	Dlg1	0.511398
Gtf2ird1	Rgs5	0.511393
Klf6	Tchh	0.511378
Pou2f2	Blzf1	0.511334
Tshz2	2410016O06Rik	0.511327
Nr1d2	Kcna4	0.511299
Nfib	Map9	0.511294
Id2	Wdr53	0.51128
Tax1bp1	Gm8534	0.511264
Jund	Pih1d2	0.511238
Zbtb10	Nuf2	0.511208
Jun	Nqo2	0.511206
Dbp	Inpp4b	0.511174
Rxrb	St6galnac4	0.511163
Jun	Gm6261	0.511156
Zfp677	Larp7	0.51115
Nfib	Nmt1	0.511146
Foxo3	2610008E11Rik	0.51112
Zfp950	Ranbp17	0.511105
Scrt1	Eif2b1	0.511102
Purg	Fam216a	0.511084
Prrx1	Nfkbia	0.511027
Rxrb	Cfap206	0.511012
Nfx1	Twistnb	0.510979
Baz2b	Fam50a	0.510977
Mier3	Ccdc66	0.510976
Rorb	Gm26771	0.510959
Cenpa	Mzt2	0.510955
Arid4b	Hspa1b	0.510901
Zbtb20	RP23-299N4.1	0.510901
Zfp329	Cdk12	0.510898
Zfp148	Fhod1	0.510896
Nr1d1	Bdp1	0.510879
Ddit3	Gm10109	0.510872
Mta1	Zdhhc4	0.510861
Dbp	2010320M18Rik	0.510832
Peg3	Tet1	0.510804
Ebf1	Bbs10	0.510793
Zfp605	Ocrl	0.510771
Arid4b	1700040D17Rik	0.510768
Zfp35	Xpo4	0.51076
Zfp41	Kif15	0.510744
Zfp9	Cdc20	0.510741
Zfp518b	2410131K14Rik	0.510737
Fosb	E130215H24Rik	0.510723
Klf6	Lix1	0.510719
Zfp229	Il1rapl1	0.510715
Sox6	Ccl25	0.510689
Zfp950	Icam5	0.510658
Dnajc2	Gm11604	0.510638
Phtf1	4632415L05Rik	0.51063
Zfp950	Tmem135	0.510601
Zfp941	Dync2h1	0.510593
Creb3l2	Mamdc4	0.510567
Tox3	Gm6277	0.510566
Ttf1	Cdc20	0.510547
Zfp512	Socs3	0.510542
Pbrm1	Gmppb	0.510531
Sox4	Ppara	0.51051
2610008E11Rik	Rad1	0.510486
Six3	Tm4sf1	0.510464
Zbtb1	Saxo2	0.510447
Zfp949	Msi1	0.510418
Snai2	Mrpl55	0.510383
Hes5	Kif16b	0.510374
Zfp512	Gcc1	0.510362
Junb	2210016F16Rik	0.510353
Setdb2	Sema6d	0.510316
Sox4	Tspan2os	0.510311
Zfp711	1700001G11Rik	0.510308
Zfp612	Prkar2a	0.510286
Peg3	Cbwd1	0.510269
Lyar	Gm19409	0.510267
Six3	Nms	0.510267
Zfp329	RP23-478L20.2	0.510267
Pou2f1	Ddit3	0.510263
Nr4a1	RP24-246F6.2	0.510236
Foxo3	Gm5148	0.510207
Foxb1	Palmd	0.51019
Rara	Golgb1	0.510175
Zhx3	Nsrp1	0.510166
Gm3854	Cntn6	0.510157
Tax1bp1	2700038G22Rik	0.510144
Meis2	Cd46	0.510133
Pou2f1	Camk4	0.510115
9130023H24Rik	Sgol2a	0.510089
Zfp398	Gm13630	0.510076
Arid4a	Dlx1as	0.510066
Id1	Gjb6	0.51006
Jun	Cbwd1	0.510048
Hes5	Gm11633	0.51004
Zbtb46	Ubfd1	0.51002
Id3	Entpd6	0.510017
Ybx3	Gm26588	0.509999
Zfp202	Ercc6l2	0.509992
Peg3	Eef1e1	0.50998
Ikzf4	Ubxn2a	0.509939
Zbtb1	Nefm	0.509938
Mafb	Msmo1	0.509938
Klf6	G3bp2	0.509933
Zfp952	Selplg	0.509923
Baz2b	Wdr43	0.5099
Pou2f2	Crip1	0.509899
Purg	Atad2	0.509898
Arid4a	Gm10312	0.509898
Erf	Spc24	0.509887
Zfp322a	Nvl	0.509884
Tox3	Tm4sf1	0.509882
Blzf1	Ccnd1	0.50987
Klf6	Med4	0.509865
Id3	Mns1	0.509853
Ebf1	Gm44286	0.509848
Zfp612	Gm16259	0.509832
Zfp316	Kif11	0.509829
Zbtb20	Armc10	0.509823
Tef	Gjd2	0.509818
Tax1bp1	Gm37699	0.509793
Zfp281	Saysd1	0.509791
Ascl4	Gm17018	0.50978
Mafb	Bmyc	0.509758
Id2	Mapkap1	0.509736
Id2	Trappc6b	0.509733
Mlx	B130006D01Rik	0.509728
Zfp512	Kif22	0.509727
Gtf2ird1	Gnai1	0.509721
Mta1	Grid2ip	0.509718
Mafb	Anln	0.509717
Tsc22d3	Hbb-bs	0.509716
Gm3854	Fxyd1	0.509708
Zfp398	Zfp786	0.509703
Jun	Polh	0.509684
Egr1	Gm7857	0.50967
Hmbox1	BC051142	0.509667
Tef	Csrp2	0.509663
Gtf2ird1	Nek7	0.509631
Gm28557	Nrde2	0.509623
Zfp281	Dbp	0.509616
Dach1	Spc24	0.509596
Thap1	Fxyd1	0.509593
Fosb	Grid2	0.50958
Arid4b	Ccna2	0.509572
Egr1	Dnajb3	0.509552
Setdb2	Zc3h12c	0.509549
Dnajc2	Zcwpw1	0.509544
Zfp455	Tpd52	0.509544
Egr1	Dkc1	0.509539
Elk3	Emsy	0.50952
5430403G16Rik	Atp2c1	0.509509
Peg3	Rad50	0.509509
Zfp688	RP23-378E4.1	0.50949
Zfp280d	Avp	0.509473
Junb	Hectd3	0.509461
Arid4a	Galm	0.509454
Zfp30	Gins2	0.50945
Pou2f2	Tmie	0.50945
Elk3	Cenpa	0.509396
Peg3	Mdn1	0.509396
Rxrb	Cdc40	0.509379
Baz2b	Anxa2	0.509338
Nfib	Shb	0.509324
Elf2	5330437M03Rik	0.509322
Zfp975	Agk	0.509296
Zfp949	Nsrp1	0.509293
Zfp316	Vcpip1	0.509283
Zfp3	Gm12902	0.50928
Phtf1	Pcdhb12	0.509256
Mycn	A630072M18Rik	0.509225
Zfp512	Echdc2	0.509206
Klf6	Hsp90ab1	0.509193
Arid4b	Gm20371	0.509191
Bclaf1	Gm42913	0.509183
Zfp950	Rpf2	0.509176
Sox6	Gpr85	0.509158
Zfhx3	Gm13573	0.509154
Lrrfip2	Cenpf	0.509153
Pou2f2	Maml2	0.509151
Rora	Gm10110	0.509112
Elf1	Fut9	0.509106
Zfp768	Gm16499	0.509082
Egr1	Gpsm1	0.509051
Tax1bp1	Catsperd	0.509029
Mlxipl	Nicn1	0.509017
Fosb	Nr1d1	0.508931
Bclaf1	9530052E02Rik	0.508912
Mlx	Vcpip1	0.508907
Pbrm1	4930402H24Rik	0.5089
Tax1bp1	Ddx55	0.508899
Gabpb2	Agl	0.508881
Egr1	Zfp950	0.508872
Zfp937	Apobec3	0.508867
Zfp260	Jun	0.508854
Sox4	Gm42840	0.508848
Zfp281	Mcph1	0.50883
Nr4a1	Kmt2e	0.508818
Zfp970	Gclm	0.508792
Dbp	Ripply2	0.508758
Pou2f2	Txnl4b	0.508749
Gabpb2	Plxna3	0.508736
Elf2	Tmie	0.508713
Rarb	Zfp160	0.508692
Zfp941	Nsrp1	0.508681
Tmf1	Nhlrc3	0.508669
Irx5	Ier3	0.508642
Rora	Stat2	0.508641
Pou3f4	Hagh	0.50862
Id3	Adamts1	0.508616
Zfp426	Zfr2	0.508611
Jund	Sept11	0.508601
Mafb	Gm26890	0.5086
Klf6	Zfp229	0.508599
Tulp2	Kdm6a	0.508589
Fosb	Gm21846	0.508574
Dbx2	Zfp3	0.508557
Sox6	Vps39	0.508542
Zhx3	AF529169	0.508536
Zscan29	Rhbdd3	0.508535
Gtf2ird1	Gm43267	0.508523
Zfp975	Ccna2	0.508521
Prrx1	Cntrl	0.508516
Zfp937	Cfap36	0.508508
Zbtb20	E430021H15Rik	0.50846
Nr1d1	Rnpc3	0.508454
Id2	Gprin3	0.508438
Zfp677	Ccdc177	0.508431
BC025920	Fnip1	0.508422
Zfp583	Lipt2	0.508407
Zfp386	Zfp612	0.508386
Klf6	Phf23	0.508384
Zfp280d	Snhg11	0.508374
Zfp426	Ncapd3	0.508347
Egr1	Cyba	0.50833
Gmeb1	Bckdhb	0.50831
Zfp131	Gm44694	0.508306
Dnajc2	Rara	0.50829
Zfp689	Ncbp2	0.508234
Arid4a	Nck1	0.508226
Zfp54	Tesk1	0.50818
Nfyc	Braf	0.508177
Id2	Pik3r1	0.508174
Ahctf1	Kif20b	0.508164
Egr1	Cfap43	0.508159
Ybx3	Gm11572	0.508147
Fos	Rsrc2	0.508133
Pbrm1	Gpr34	0.508124
Zfp949	Prkar2a	0.508089
Bclaf1	Slc25a40	0.508088
Zfp148	Ube2q2	0.508088
Fos	Ttc37	0.508088
Foxb1	L3hypdh	0.508081
Cc2d1a	Hist1h2bc	0.508066
Zfp30	Ncapd3	0.508065
Dach1	Zfp612	0.508051
Nr1d1	Notch4	0.508048
Zfp280d	Sssca1	0.508021
Bbx	Sgol2a	0.508014
Zfp113	Grm5	0.508007
Tax1bp1	Whrn	0.50799
Zfhx3	C1qb	0.507977
Egr1	Rln1	0.507972
Zfp62	Elk3	0.50797
Dbp	Ifit1	0.50794
Zfp472	6530402F18Rik	0.507915
Junb	Smc4	0.507908
Zbtb20	Gm37060	0.507891
Zbtb20	Mki67	0.50789
Dbp	Itih3	0.507879
Nfib	Pds5a	0.507874
Zfp369	Gm45176	0.507854
Bclaf1	Meg3	0.507829
Zfp131	Gm9200	0.507816
Gmeb1	Gm37629	0.507798
Zfp512	Chd3	0.50779
Zfp612	Ppip5k1	0.507789
Zfhx3	4732419C18Rik	0.507786
Zfhx3	Spry4	0.507776
Aff2	Taz	0.507765
Fos	Chl1	0.507763
Srf	Tma16	0.507757
Blzf1	Orc2	0.507726
Zfp148	Gm26908	0.507711
Id1	Wrap73	0.507694
Gmeb1	1700123M08Rik	0.507689
Id3	Gm7334	0.507679
Meis2	Gap43	0.507675
Fosb	Ttc34	0.507664
Gabpb2	Cdh12	0.507636
Rora	Ckap5	0.507594
Zfp612	Catsper2	0.50758
Nr1d1	Robo2	0.507556
Ebf1	Timp3	0.507533
Cc2d1a	Pde1a	0.507485
Six3	Braf	0.507474
Tet2	Pms2	0.507464
Rbpjl	Rad50	0.507443
Peg3	Nkpd1	0.507437
Jun	Mpv17l2	0.507437
Mafb	Gm37911	0.507414
Sox4	Zfr2	0.507413
Bcl11a	Tbc1d7	0.507411
Atf3	Slc26a2	0.5074
Ascl2	Rbm4b	0.507395
Rorb	Bmyc	0.50739
Meis2	E130215H24Rik	0.50737
Sox6	Ddx25	0.507366
Ikzf2	Thoc2	0.507318
Sox6	Twistnb	0.507279
Pbx3	Hpgds	0.50727
Scx	5033426O07Rik	0.507267
Zfp280d	Vash1	0.507267
Peg3	Gm20342	0.507266
Zkscan7	Tmem176a	0.507259
Pbrm1	D930048G16Rik	0.507225
Zfp300	Suv420h2	0.507203
Jun	A330023F24Rik	0.507198
Id3	Pde1a	0.50719
Lyar	Prc1	0.507165
4930522L14Rik	Scn8a	0.507158
9130023H24Rik	Nim1k	0.507154
Foxo1	Sdhaf1	0.50714
Ikzf2	Amot	0.50713
Tef	Magi3	0.507127
Thrb	Clybl	0.507107
Zfp950	Unc5c	0.507105
St18	Hspa1a	0.507103
Zfp329	Mchr1	0.507078
Zfp280d	Ccl2	0.507062
Arid4a	9330162G02Rik	0.507036
Zfp790	Ccdc39	0.507023
Sox6	Dcun1d2	0.507009
Ebf1	Nqo2	0.506999
Nr4a1	A930036I15Rik	0.506981
Gm3854	Gda	0.506949
Zhx3	Usb1	0.506944
Pou2f2	Gtf2f2	0.506939
Zfp329	Gm27239	0.506938
5430403G16Rik	Gm38021	0.506926
Nfrkb	B3gnt9	0.506908
Hes5	Gm44769	0.506886
Junb	Ddit3	0.506863
Nr1d1	RP23-322E23.7	0.506832
Elf1	Htra3	0.506831
Zfp316	Gm38387	0.506812
Id1	Fam13a	0.506806
Id1	Slc26a2	0.506786
Zfp30	Sgol2a	0.506767
Sox4	Rsf1	0.506751
Ybx3	Slc4a10	0.506748
Nfx1	Grid2ip	0.506736
Zhx3	4930563E22Rik	0.506735
Dmrta1	Srek1ip1	0.506731
Arid4a	Nme6	0.506727
Mafb	Lemd3	0.506717
Peg3	4930522L14Rik	0.506703
Foxj3	Rnf213	0.506686
Foxj3	Azi2	0.506686
Jund	6820431F20Rik	0.506683
Hes5	Ahi1	0.506681
Elf2	Dmrta1	0.506678
Zbtb1	Ttc34	0.506676
Nr4a1	2810004N23Rik	0.506669
Zbtb26	Nedd1	0.506648
Gm3854	Zfp677	0.506648
Tshz2	Zfp2	0.506622
Zfp518b	Emc9	0.506609
Zfp952	B130006D01Rik	0.506601
Zfp472	Mpv17l2	0.506594
Klf6	L3hypdh	0.506582
Nr4a1	Mta1	0.506581
Zfp182	Gm43681	0.506576
Sox6	Ubxn11	0.506561
Zfp329	Rrp8	0.506556
Sox6	1700040D17Rik	0.506553
Nfib	Zfp3	0.506518
Zscan29	Hhip	0.506518
Egr1	A530083M17Rik	0.506512
Zfp612	Hmgcs1	0.506511
Zfp120	Gm20342	0.506501
Creb3l2	RP23-354L15.1	0.506479
Mier3	Mki67	0.506472
Fosb	AU020206	0.506469
Aff2	Ccna2	0.506463
Zfp950	Gm26964	0.506461
Fosb	Rnf185	0.506449
Gmeb1	Dlst	0.506446
Creb3l2	Cldn5	0.506432
Pbrm1	6330418K02Rik	0.506412
Fos	9530052E02Rik	0.506401
Mafb	Dhfr	0.506398
Fos	Mycn	0.506389
Fos	Kif5b	0.506374
Dbx2	Mkrn3	0.506362
Klf6	Gm8534	0.506324
Zfp950	Dennd1b	0.506268
Fosb	Vwa1	0.506255
Dmrta1	Lcmt2	0.506253
Tead1	Atf1	0.506249
Gm3854	Cenpa	0.506245
Jun	Nfkbia	0.506242
Zbtb10	Ubfd1	0.506241
Sox6	Synrg	0.50624
Srf	Gfap	0.50624
Id2	Zfp970	0.50622
Gmeb1	Zfp830	0.506207
Zfp2	Snapc1	0.506191
Ikzf2	Zhx3	0.506191
Tshz2	Fhl2	0.506183
Zfp260	Slc15a2	0.506179
Zfp952	Ubxn4	0.506175
Zfp329	Sst	0.506169
Zbtb20	Tmem135	0.506166
Zfp768	mt-Cytb	0.506164
Zfp950	Sycp2	0.50615
Hes5	Insig2	0.506141
Peg3	Sipa1l1	0.506133
Bclaf1	6230400D17Rik	0.506128
Creb3l2	Mast4	0.506123
Nfib	RP23-322E23.7	0.506119
Nfib	Ipo8	0.506115
Hes5	Txnl4b	0.506113
9130023H24Rik	Plcl2	0.506107
Rbpjl	Tubgcp2	0.506107
Zfp945	Zfp202	0.506098
Id2	Erich1	0.506084
Pbrm1	6330415B21Rik	0.506081
Gmeb1	Ncapd3	0.506054
Zfp827	Negr1	0.506049
Nfib	Polr3h	0.506028
Jun	Ppp1r13l	0.506014
Elf1	Amt	0.506002
Hes5	Clip1	0.505988
Zfp281	Macf1	0.505969
Junb	Tifa	0.505947
Zfp160	Pik3r1	0.505933
Peg3	Cript	0.50593
Foxo3	A930033H14Rik	0.505919
Mlx	Mad2l1	0.505902
Fos	Drd1	0.505874
Zkscan6	Luzp1	0.505874
Arid4a	Map2k3	0.505871
Fosb	Gm15246	0.505856
Zfp711	B230307C23Rik	0.505853
Sox4	Zfp950	0.505849
Arid4b	Hsp90aa1	0.505834
Fos	Gm11836	0.505818
Zfp131	Slc15a2	0.505811
Sox6	Coil	0.505803
Arid4b	Prpf18	0.505793
Nfx1	Pigc	0.50578
Zfp148	Col1a2	0.505779
Id2	Nol8	0.505761
Zbtb18	Kif11	0.505752
Zfp74	Hs3st4	0.505748
Id2	Kcnq1ot1	0.505737
Zfp329	Tpr	0.505719
Zfp281	Nucks1	0.505715
Zbtb46	Zmat1	0.505711
Zfp971	Zfp260	0.50571
Thrb	Sypl	0.505669
Zfp512	Plp1	0.505653
Zfhx3	Rufy2	0.50564
Phtf1	Zfp354a	0.505618
Zfp30	Top2a	0.50561
Stat2	Tor1aip1	0.505605
Pou2f2	Btbd7	0.50559
Zmat1	Khnyn	0.505589
Zfp322a	L3hypdh	0.505566
Baz2b	Gm22	0.505548
Scrt1	Map4k3	0.505541
Six3	Nkap	0.50553
Egr1	Gpr165	0.505528
Zfp386	Cfap36	0.505521
Tox3	Nexn	0.5055
Six3	Nasp	0.505493
Nr4a1	Ebag9	0.505492
Rreb1	Junb	0.505487
Zfp472	Pnma2	0.505439
Zfp937	Vash2	0.505426
Nr4a1	Ccl4	0.505411
Bclaf1	Pcna	0.505405
Zfp120	Bfar	0.505399
Mlx	Lss	0.505396
Zfp820	Tnr	0.505395
Nr4a1	Nab1	0.505391
Ikzf2	Helz	0.505379
Gmeb1	2900027M19Rik	0.505369
Zbtb48	Chchd4	0.505367
Nr4a1	Hip1	0.50535
Fosb	1700109H08Rik	0.505342
Arid4b	Gdap10	0.50532
Dbx2	2410016O06Rik	0.505312
Zfp612	Cyp4v3	0.505311
Zfp2	Rara	0.505279
Tsc22d3	Ndufaf4	0.505246
Pbrm1	Zfp229	0.505239
Id3	Amotl1	0.505235
Fos	Gpr156	0.505201
Gmeb1	Gm44644	0.50519
Zfp719	Kif11	0.505181
Arid4b	Actb	0.505162
Sox4	Utp14a	0.505159
Zfp950	Gm8237	0.505141
Egr1	Sobp	0.505123
Baz2b	Kcnh5	0.505112
Zmat1	Egf	0.505106
Aebp2	Trappc6b	0.505084
Nr1d2	Jrk	0.505073
Pou3f4	Zdhhc4	0.505057
Ppara	Prkd3	0.505052
Zfp62	Hook1	0.505026
Fosb	Gm8534	0.505023
Tef	Tmf1	0.505021
Mis18bp1	Nrg1	0.504995
Nfx1	Pnma2	0.504975
Tef	Egr1	0.50495
Prrx1	Cd24a	0.504946
Rcor1	Xrn1	0.504928
Gtf2ird2	Ppip5k1	0.504915
Zfp369	Top2a	0.504908
Dbp	Cwf19l2	0.504899
Dnajc2	Gulp1	0.504889
Zfp62	Dlk1	0.504884
Nkrf	Slc19a2	0.504874
Plek	Pdcd2l	0.504865
Dbp	Dis3	0.504851
Tshz2	Mlx	0.50484
2610021A01Rik	Gm6517	0.504835
Nfib	Gm17501	0.504823
Arid4b	Rbm15	0.50481
Fos	Adamtsl2	0.504789
Egr1	Kcns1	0.504768
Dbx2	Bmp2k	0.504767
Zfp30	Gm26649	0.504759
Zfp612	Zhx3	0.50474
Zfp322a	Zfp7	0.504739
Gm3854	Tead1	0.504736
Id2	Msh3	0.504734
Arid4a	9130401M01Rik	0.504731
Zfp62	Tmem86b	0.504731
Fos	Arhgap6	0.50473
Phtf1	Erg	0.504695
Junb	Aldob	0.504693
4930522L14Rik	Nme6	0.50469
Nfib	RP24-246F6.2	0.504678
Zfp62	Rpap3	0.504665
Lrrfip2	Vwa3b	0.504635
Zfp30	Gm42829	0.504627
Hmbox1	Lrp8	0.504607
Ahctf1	Dclk1	0.504599
Junb	Gadd45b	0.504594
Id2	Fosb	0.504584
Zfp945	Flnb	0.504571
Jund	Lrrfip2	0.504542
Ikzf2	Casp8ap2	0.504541
Nfib	Akap9	0.504527
Tef	Mcph1	0.504457
Dnajc2	Nppc	0.504387
Ebf1	Acad11	0.504373
Nr4a1	Ispd	0.504364
Mafb	Sypl	0.504344
Zbtb44	Gm42969	0.504339
Zfp160	A330023F24Rik	0.504335
Zfp120	Spats2l	0.504323
Nfx1	Zcchc9	0.504308
Zfp148	Cdca3	0.504286
Zfp950	Pbk	0.504268
Zfp790	Zfp975	0.504249
Zfp260	Ccdc167	0.504244
Rbpjl	Gm15893	0.504223
Zfp677	Tex9	0.504221
Zbtb20	Car7	0.504212
Mta1	Lat2	0.504204
Egr1	Nfx1	0.504203
Zfp719	Gadd45b	0.504193
Zfp9	Nol4	0.504183
Dbp	Nupr1l	0.50418
Rorb	0610030E20Rik	0.504156
Erf	Dlk2	0.504152
Ikzf2	Aldoc	0.504137
Zfp11	Nmt1	0.504132
Fosb	Nufip1	0.504113
Atf1	Srf	0.504088
Nr1d1	Gm28530	0.504086
Rcor1	Tbx3	0.504086
Zfp808	Map9	0.504084
Mta1	Rab29	0.504074
Dnajc2	Nemf	0.504042
Jun	Kdm4d	0.50404
Zfp329	Vamp7	0.504024
Dach1	Ube2c	0.503999
Jund	4930522L14Rik	0.50397
Nr4a1	Gm44927	0.503941
Klf6	Erich1	0.50394
Junb	Gm12999	0.503936
Jund	Drp2	0.503913
Nfx1	Zscan29	0.503906
Lrrfip2	Gm26649	0.503903
Zbtb44	Lemd3	0.503901
Terf1	Gpr156	0.503846
Dmrta1	Nav3	0.503816
Arid4b	Cul7	0.503806
Zbtb18	Vmn2r87	0.503806
Nr4a1	Mbtd1	0.5038
Setdb2	Prpf38b	0.50379
Ahctf1	Fam222a	0.503736
Fosb	Rsf1	0.503721
Ebf1	Birc5	0.503685
Zbtb20	A930036I15Rik	0.503684
Jun	Gm7776	0.503663
Dbx2	Kitl	0.503659
Zbtb20	Gm42457	0.503649
Gtf2ird2	Cd24a	0.50363
Tead2	Tmem5	0.50361
Mycn	Dcc	0.503609
Nfib	Atf1	0.50359
Zfp688	Gm42521	0.503552
Zfp260	Fanca	0.503547
Nfib	Hspa1a	0.503528
Tef	Nudt16	0.503514
Gtf2ird2	Fanca	0.50351
Creb3l2	Rsf1	0.503508
Zscan29	A530083I20Rik	0.503471
Zmat1	Rimbp2	0.503445
Zfp41	Sox4	0.503443
Egr1	Pomgnt1	0.503438
Gtf2ird1	Armcx1	0.503424
Tmf1	Gprin3	0.503399
Lrrfip2	Inadl	0.503364
Fosb	Mlec	0.503358
Prrx1	Flt1	0.503347
Mta1	Amotl1	0.503339
Nfx1	Bag5	0.503317
Zfp398	Jade3	0.503289
Aebp2	Nrip3	0.503284
Nr4a1	Mettl13	0.503264
Zfp202	Kif22	0.503264
Zfp260	Dcc	0.503242
Rorb	8430429K09Rik	0.503241
Fos	Gm37305	0.503235
Zbtb1	Prim1	0.503233
Baz2b	2610008E11Rik	0.503222
Erf	Ddx27	0.503209
Zfp937	Ppargc1a	0.503197
Creb3l2	Zfp457	0.503173
Purg	Atf1	0.503167
Pou2f1	Gm27219	0.50316
Zfp786	Usp14	0.50316
Atf1	D130017N08Rik	0.503159
Zfp322a	RP23-354L15.1	0.503157
Zfp971	Fos	0.503133
Rora	Slco1a4	0.50313
Gabpb2	P2ry12	0.50313
Id1	Btbd17	0.503122
Tshz2	Rsph3b	0.503119
Pou2f1	Sprtn	0.50311
Zbtb20	Gm37519	0.50311
Tmf1	1600012H06Rik	0.503108
Zfp148	Ncoa7	0.503102
Aff2	Col26a1	0.503102
Id1	Ldb2	0.503084
Rora	Pdcd11	0.503083
Rxrb	Hhip	0.503075
Jun	Gm15432	0.503071
Zfp970	Junb	0.503067
Fos	Vti1a	0.503031
Zfp472	Rpusd1	0.503026
Zfp281	Gm26814	0.503026
Zfp229	4931406P16Rik	0.503017
Jund	Gm7516	0.503013
Zfp689	Tmpo	0.502994
Arid4b	Ccl4	0.50298
Dbx2	Tarsl2	0.502979
Ybx3	Il6ra	0.502954
Nr4a1	C1qa	0.502953
Peg3	Thap1	0.502944
Sox4	Ncbp2	0.502932
Atf3	Arid4b	0.502917
Aebp2	Nrp2	0.502915
Lrrfip2	Ppig	0.502915
Zfp689	Il1rapl1	0.502909
Rbpjl	B230307C23Rik	0.502895
Zfp160	Zbtb41	0.502892
Zfp329	Tubb5	0.502883
Jun	Lcmt2	0.502826
Zfp131	Slc35c1	0.502806
Cenpa	Elf2	0.502792
Zfp131	Gm42521	0.502771
Nr1d1	Lrrc16b	0.502754
Nfib	Sept6	0.502746
Nfx1	2810417H13Rik	0.50274
Fos	Slc38a9	0.502733
Blzf1	Fosb	0.50273
AU041133	Fbxo5	0.502725
Terf1	Ly86	0.502715
Jun	Slc38a9	0.502705
Stat2	Gm20559	0.502698
Klf6	Gm32950	0.502692
Zfp260	Dek	0.502682
Zfp260	Dusp28	0.502678
Erf	Glmn	0.502672
Zbtb18	Kctd10	0.502671
Elf2	Pomgnt1	0.502662
Prrx1	Ppip5k2	0.502588
Tax1bp1	Msi1	0.502511
Junb	Rbbp8	0.502472
Tax1bp1	Dtx3l	0.502467
Zbtb18	Unc45a	0.502456
Elf2	Anln	0.502454
Tax1bp1	Eapp	0.502445
Zfp202	Nusap1	0.502432
Jun	Bclaf1	0.502429
Zfp113	4632415L05Rik	0.502428
Id2	Cers4	0.502411
Zfhx3	Akt3	0.502403
Aff2	Gm43696	0.502403
Jun	Nefm	0.502389
Srf	Tef	0.502386
Zfp2	Gm43462	0.502382
Junb	Larp7	0.50237
Dnajc2	Dock5	0.502353
Pou3f4	2810417H13Rik	0.502321
Zfp160	Gm16300	0.50232
Nr4a1	Spint1	0.502312
Phtf1	Adgrf5	0.502283
Relb	Gm16499	0.502239
Sox4	Gm16183	0.502233
Zfp9	Ythdc2	0.502226
Zfp689	Gm14776	0.50222
Zfp583	Wdr60	0.502209
Zbtb20	Gfod2	0.502207
Zfp280d	Ice1	0.502201
Mis18bp1	Zcwpw1	0.502148
Elf2	Gm9812	0.502118
Jund	Gm42583	0.502085
Pou2f1	Ift43	0.502065
Six3	Zcchc17	0.502056
Zfp952	Rad52	0.502047
Jun	Mpp5	0.502037
Hes5	Cnn2	0.502036
Zfp322a	2900052N01Rik	0.502032
Zfp41	Nup43	0.502025
Pou2f1	Cyp20a1	0.502024
Arid4a	Eif1a	0.502017
Stat2	Bmyc	0.502017
Thrb	Ikzf2	0.501985
Zfp472	Spdl1	0.501982
Zfp827	Mutyh	0.501967
Pou2f1	Baz1a	0.501966
Peg3	Tmem260	0.501957
Zfp971	Ebf1	0.501948
Bclaf1	Gm7516	0.501929
Jund	Gm26606	0.501924
Zfp398	Mki67	0.501919
Hopx	Bcas1	0.50191
Sox4	Rtf1	0.501907
Dbx2	Hs3st5	0.501901
Sox6	Egf	0.501891
Prrx1	Gm38387	0.501878
Zfp260	RP23-96L20.1	0.501873
Aff2	Sepp1	0.501873
Fos	Gm28294	0.501859
Ybx3	G3bp2	0.501857
Aebp2	Fam126b	0.501848
Tet2	Dtx3l	0.501831
Pou2f1	Zfp3	0.501815
Zfp316	Slc35a3	0.5018
Rbpjl	Gm42656	0.501798
2610008E11Rik	Faf2	0.501776
Tet2	Dach2	0.501772
Zfp280d	Pus7	0.501769
Dbx2	Klf2	0.501761
Zfp949	Aspa	0.501737
Rxrb	Slc35f3	0.501726
Zbtb44	Col26a1	0.501722
Scrt1	Cdc73	0.501717
Zfp941	2810417H13Rik	0.501713
Zfp2	Map1b	0.501709
Zbtb20	Cyr61	0.501706
Zscan29	Maoa	0.501699
Sox4	Efnb2	0.501698
Sox6	9530052E02Rik	0.501675
Zbtb44	Spdya	0.501629
Pbrm1	Zfp62	0.501625
Rcor1	Ncapg	0.50161
Klf2	Ckap2	0.501609
Tef	Arfip1	0.501606
Rbpjl	Dhrs13	0.501573
Zfp120	Rassf4	0.501573
Tax1bp1	Gm11363	0.50155
Srf	Gm23127	0.50154
Zbtb26	Ank1	0.501538
Fosb	Snai2	0.501536
Jund	7530428D23Rik	0.501532
Gabpb2	Nr1d1	0.501522
Zfp30	1700029J07Rik	0.501501
Nr4a1	Erich2	0.5015
Junb	Cfap36	0.501498
Nfib	Cdk11b	0.501491
Tox3	Zic4	0.501491
Tax1bp1	Rnf19a	0.501486
Nr4a1	Cyp20a1	0.50144
Zfp398	Gm26564	0.501434
Fos	2610021A01Rik	0.501431
Cc2d1a	Uri1	0.501425
Baz2b	Sphkap	0.501417
Zhx3	Saysd1	0.501414
Erf	Usp1	0.501406
Fos	Alas1	0.501401
Bcl6	Rbm15	0.50137
Tet2	Thumpd1	0.501356
Zfp711	A230107N01Rik	0.50132
Fos	Usp9x	0.501311
Egr1	Exoc1	0.501293
Zfp11	Ccdc17	0.50129
Gmeb1	G3bp2	0.501267
Zfp281	Mtx3	0.501266
Rxrb	Unc45a	0.501262
2610008E11Rik	Klhl10	0.50122
Fosb	Alms1	0.50119
Ppara	Ercc5	0.501185
Zscan29	4632404H12Rik	0.50118
Jun	Gm27217	0.501178
Zbtb41	Zc3hav1	0.501175
Terf1	Zfp949	0.501172
Egr1	Pfkfb1	0.501171
Sox6	Elf1	0.501153
Rbpjl	Gm35339	0.501147
Dbp	Stat5a	0.501138
Nfib	Lactb	0.501136
Zfhx3	Thap1	0.501128
Zfp945	Rnf19a	0.501124
Hes5	Naaladl2	0.501123
Fosb	Ankrd12	0.5011
Gabpb2	Lrrc16b	0.501091
Sox4	Cep57	0.501077
Peg3	S100pbp	0.501052
Baz2b	Vav3	0.501025
Zfp131	Gm42469	0.501016
Jund	Rlbp1	0.501011
Hes5	Zfr	0.501011
Rcor1	Itpr2	0.501007
Zbtb44	Triobp	0.500992
Zfp827	Lmln	0.500976
Blzf1	Kif1bp	0.500959
Elf1	Gm18867	0.500943
Six3	Smc2	0.500939
Zbtb20	2810029C07Rik	0.500938
Tax1bp1	Itgam	0.500938
Thap1	Cmss1	0.500928
Meis2	Tmpo	0.500927
Zfp131	Bod1l	0.500924
Zfp160	Gtf2ird1	0.500904
Phtf1	Nudcd1	0.500895
Gabpb2	Gstm1	0.500878
Nkrf	Fam117a	0.50087
Tet2	Cenpf	0.500806
Sox4	Mrpl3	0.500803
Zfp827	Nefl	0.500795
Mlx	Gm37333	0.500774
Zscan29	Pnpla3	0.500768
Klf6	Smyd4	0.500721
Rara	1700008O03Rik	0.500717
Ttf1	Gm43445	0.500713
Arid4b	Nol8	0.500712
Hes5	Ybx3	0.500698
Foxj3	Gm15877	0.500656
Junb	Gm17146	0.500635
Mafb	Parm1	0.500597
Nr1d2	Ccdc80	0.500593
Nfib	Slc25a5-ps	0.500549
Mlx	Gm11516	0.500514
Zfp583	S100pbp	0.500507
Id2	Lrrc75a	0.5005
Arid4b	Ttc28	0.500496
2610008E11Rik	Slc6a3	0.500473
Sox6	Qser1	0.500473
AU041133	Ankrd12	0.500469
Klf6	Gm12057	0.500457
Nr1d2	Wrap73	0.50045
Elk3	Stat2	0.500448
Zbtb20	Nek1	0.500441
Zfp62	Shisa2	0.500433
Sox4	A330023F24Rik	0.500425
Elf1	Bmyc	0.500403
Elf1	D430013B06Rik	0.500401
Tmf1	Tceb3	0.500385
Nfrkb	Fam73a	0.50038
Zbtb41	Cenpf	0.500365
Plek	Gm20342	0.500356
Pbrm1	Tmem229a	0.500333
Sox4	Atp5g2	0.500316
Nfx1	Gm25220	0.500296
Zbtb20	Tchh	0.500288
Zfp827	Anxa2	0.500277
Bcl6	Rpp25l	0.500259
Zfp808	Pttg1	0.500256
Rbpjl	Fmn1	0.500254
Jund	Tchh	0.500232
Jun	Gm22613	0.500207
Zfp148	Cep57	0.500198
Atf1	Qser1	0.500169
Elf1	Vps13a	0.500161
Sox6	Hist1h1c	0.500156
Ar	Acbd3	0.500138
Fosb	Clip1	0.500134
Elf2	Rb1cc1	0.500116
Zfp160	Bbof1	0.500115
Zfp605	S100pbp	0.500088
Zbtb20	Ank1	0.500086
Jun	RP23-434L22.2	0.500085
Hmbox1	Eml6	0.500084
Fos	BC048507	0.500063
Ikzf4	Amt	0.500062
Meis2	Hexb	0.500059
5430403G16Rik	Rpgrip1l	0.500051
Fos	Ppip5k2	0.500049
Zfp612	Slc35f3	0.500047
Zfp518b	Timp3	0.500038
Zbtb20	Anln	0.500037
Fosb	Lnx2	0.500032
Tshz2	4930447C04Rik	0.50003
Sox4	Casp3	0.500018
Terf1	Zc4h2	0.50001
Peg3	Stat2	0.500001
Zfp605	8430429K09Rik	0.499992
Zbtb20	Vps13a	0.499972
Jund	Lactb2	0.49997
Fosb	Ifitm3	0.499938
Fosb	A330074K22Rik	0.499928
Hes5	Gm9812	0.499923
Irx3	Ccnd1	0.499908
Nr4a1	Bid	0.499894
Zbtb10	Ppp1r12b	0.499893
Sox4	Flrt2	0.499857
Zfp949	Arhgap6	0.499837
Zfp952	Atxn7l2	0.499836
Zfp229	Haus1	0.499826
Zfp689	Tpx2	0.49982
Ttf1	1700086L19Rik	0.499803
Ahctf1	Slc38a9	0.499779
Nr1d1	Aspm	0.499729
Zfp182	Gm26649	0.499727
Zfp62	Cpeb4	0.499726
Fos	Kdm6a	0.499722
Id3	Swap70	0.499669
Egr4	Amot	0.499668
Zfp688	Ppig	0.499652
Hes5	AI606181	0.499645
Baz2b	Taz	0.499626
Ikzf4	Pdlim3	0.499622
Nfib	Timeless	0.499619
Srf	Rock2	0.499619
Klf6	Ttc37	0.499612
Zfp11	BC003331	0.49958
Egr1	Palmd	0.499571
Egr1	Pdcd2l	0.499565
Lyar	Wbscr16	0.499564
Rora	Otp	0.49956
Nfrkb	Cdc27	0.499554
Mier3	Aspm	0.49953
Elf1	BC051142	0.499525
Nfx1	Trappc6b	0.499524
Peg3	4930404N11Rik	0.499522
Ybx3	Bag5	0.499518
Thap1	Suv420h1	0.499507
Rora	A330023F24Rik	0.499502
Zkscan14	Ccdc18	0.499487
Rbpjl	Hspa1a	0.499476
Baz2b	Aplf	0.499471
Atf3	4931406P16Rik	0.499442
Ttf1	C1ql3	0.49944
Ddit3	Celf5	0.499398
Fosb	Crhr2	0.499382
Fosb	Rpp25l	0.499349
Sox4	Ext2	0.499315
Tshz2	Gm9796	0.499313
Fosb	Gm7973	0.499303
Mlx	Gm13313	0.499287
Zfp786	Gm20257	0.49927
Bclaf1	Alms1	0.499262
Pbrm1	Fnip1	0.499255
Zbtb20	Zfp830	0.499242
Ddit3	Usp34	0.499238
Bclaf1	Gm9812	0.499219
Zfp3	Rbm48	0.499177
Irx3	Pde1c	0.49917
Zfp512	Atrx	0.499146
Gabpb2	Ahsa2	0.499125
Zbtb44	Kcnb2	0.499124
Zfp688	Dtx3l	0.499112
Ascl4	Sipa1l1	0.499107
Elf2	Hoga1	0.499084
Pbrm1	Pclo	0.499018
Fos	Prickle2	0.499013
Zscan29	Poglut1	0.499009
Foxj3	Irs1	0.499007
Zfp62	Helz	0.499
Zfp322a	Prkag2	0.498996
Zfp689	Amt	0.498969
Dbp	Ulk4	0.498943
Fos	Dyrk3	0.498913
Zfp281	Tpr	0.498908
Egr1	Gm16300	0.498902
Egr1	Pbrm1	0.498897
Fos	Cdkl5	0.498887
Zscan29	Dhrs13	0.498883
Zfp148	Ckap2l	0.498859
Id2	Asf1b	0.498859
Rxrb	Ndufaf4	0.498828
Elf1	Plekhh2	0.498815
Creb3l2	Per3	0.498811
Ikzf2	Gm22613	0.498799
Rbpjl	Ubac1	0.498786
Lrrfip2	Ythdf1	0.498784
Blzf1	RP23-451H9.2	0.498782
Nfx1	Pcm1	0.498762
Zbtb46	Mzt2	0.498756
Junb	Ttc7	0.498754
Foxo3	Abcb1a	0.498746
Zfp369	Aldh1l1	0.498737
Bcl6	Creb3l2	0.498694
Zfp583	Nrn1l	0.49869
Rcor1	Gm37370	0.498688
2610008E11Rik	Ppfia2	0.498664
Jund	Wdr59	0.498657
Ikzf4	Rhbdd3	0.498655
Nr1d2	Tet1	0.49863
Scrt1	Rai2	0.498608
Pou2f2	Cenpa	0.498537
Phtf1	Mtus2	0.498486
Hes5	Dsel	0.498476
Tef	Gm44646	0.498451
Id2	Kcna4	0.49844
Dnajc2	Erc2	0.498434
Mycn	Smg6	0.498423
Peg3	Gm44769	0.498423
Hmbox1	Il1rapl1	0.498416
Gm10226	Fign	0.4984
Nr1d1	Pdcd2	0.498386
Tox3	Pomt1	0.498371
Zbtb20	Foxj3	0.498364
Zbtb20	Armc1	0.49835
Zfp131	Mdrl	0.498349
Zfp30	Itih3	0.498346
Ttf1	Gm5607	0.498344
Insm1	Nhp2	0.498332
Id2	Slc12a5	0.498317
Mafb	Nusap1	0.498269
Fos	Ddx54	0.498229
Jund	Snx2	0.498216
Dnajc2	Lat2	0.498208
Zfp786	Tmem176a	0.498186
Zfp329	Usp42	0.498172
Zfp950	Nts	0.498171
Thrb	Slc4a10	0.498163
Zbtb20	2810417H13Rik	0.49816
Zic4	Kndc1	0.498157
Rara	N4bp2	0.498136
Zfp160	Stmn4	0.498128
Peg3	Cep295	0.498127
Id3	2210016F16Rik	0.498121
Zfp768	Cnrip1	0.498117
Zfp512	Gm16318	0.498105
Tmf1	Cog7	0.498101
Zhx2	Ubxn11	0.498098
Jund	mt-Rnr1	0.498093
Zfp949	Ly6c1	0.49809
Aebp2	Ikzf2	0.498051
Zfp148	Gm38387	0.49805
Rcor1	Prrc2c	0.498044
Zfp280d	Arhgap27os2	0.498035
Cenpa	Aldoc	0.497993
Nr1d2	3632451O06Rik	0.497985
Klf6	Gm14776	0.49798
Rxrb	Nell1	0.497972
Fos	Kiz	0.497967
Zfp322a	Rock2	0.497952
Zfp281	RP23-187N1.1	0.497944
Zbtb20	Prkar2a	0.497933
Tmf1	Ints12	0.497908
Irx5	Saysd1	0.497908
Pbrm1	Top1	0.497901
Six3	Sst	0.497891
Jund	Flrt2	0.497885
Aebp2	Gmppa	0.49788
Tef	Polr3gl	0.497873
Zfp260	Cog6	0.497872
Zfp41	Acbd5	0.497854
Meis2	Acbd3	0.497813
Pou3f4	Ash1l	0.497793
Nfx1	Smc4	0.497789
Junb	Gm15032	0.497773
Zbtb26	Nfx1	0.497772
Zfp719	Avp	0.49776
Sox4	Ier2	0.497757
Lyar	Pcna	0.497756
Jund	Ezh1	0.497687
Nfib	Baz2b	0.497679
Ddit3	Kptn	0.497663
Zfp719	Cpa2	0.497658
Relb	Slc6a20a	0.497658
Zfp2	Cfap43	0.497655
Tax1bp1	Grin1os	0.497629
Lyar	Fra10ac1	0.497609
Pbrm1	Fam220a	0.497604
Zfp952	Dst	0.497594
Dach1	5730455P16Rik	0.497587
Zfp11	Zfp369	0.497579
Sox6	Gpr101	0.497558
Fos	Med4	0.497555
Relb	Brdt	0.497542
Jun	Frs3	0.497533
4930522L14Rik	Pemt	0.49751
Meis2	Rpp30	0.497505
Erf	Eif2b1	0.497461
Zbtb20	Tspan17	0.497437
Peg3	Golga4	0.497399
Blzf1	Sst	0.497393
Klf6	Birc5	0.497388
Bbx	Zfp74	0.497352
Id2	Sgsm2	0.497349
Otp	Chd4	0.497319
Lrrfip2	Havcr2	0.497306
Sox6	Ikbke	0.497297
Gtf2ird1	Cfap45	0.497296
Tshz2	Sparcl1	0.497283
Elk3	Dnah5	0.497272
Zbtb20	Junb	0.497272
Mafb	Robo2	0.497265
Zbtb20	Csrp2	0.497263
Tax1bp1	Dcc	0.497259
Bcl6	4930447C04Rik	0.497246
Foxj3	Arfip1	0.497244
Pbrm1	Pcna	0.497238
Ttf1	Shb	0.497213
Bclaf1	Zfp455	0.497204
Junb	BC003331	0.4972
Nr1h3	Zfp689	0.497197
Bclaf1	Srd5a3	0.497159
Irx3	1110019D14Rik	0.497156
Bclaf1	Amt	0.497148
Aebp2	Usp34	0.497126
Arid4b	Gm12057	0.497122
Gmeb1	U2surp	0.497112
Fos	Ube2q2	0.497102
Id2	Igdcc3	0.497094
Foxo1	Gm43588	0.497078
Nfx1	Eif5b	0.497074
Tsc22d3	Gm37420	0.497058
Arid4b	Diaph2	0.497056
Zfp9	Smarca2	0.497044
Tox3	Spag1	0.497043
Tsc22d3	6530402F18Rik	0.49704
Zbtb20	Srrm1	0.497036
Jund	Zfp949	0.49702
Elf2	Amigo3	0.49702
Sox4	Cyr61	0.497019
Nfib	Adal	0.497004
Zfp131	RP24-95N3.2	0.497
Zfp971	Mki67	0.496999
Jund	Ska2	0.496997
Arid4a	A530041M06Rik	0.496961
Dbx2	Cdh12	0.496947
Arid4b	Ext2	0.496941
Mlx	Crtc3	0.496939
Zfp280d	Hectd3	0.496905
Peg3	Dbp	0.496896
Zfp768	Shroom4	0.496889
Snai2	Erg	0.496874
Nr4a1	Pou2f2	0.496874
Fos	Rbm48	0.496869
Arid4a	Dnajb3	0.496865
Egr1	Eprs	0.496863
Mycn	Cntn6	0.496841
Cenpa	Rpp30	0.496835
Tax1bp1	AC151602.15	0.496834
Nr1d1	Ccar1	0.496818
Nr1d2	Nup35	0.496794
Nr4a1	Klhl32	0.496792
Gmeb1	Nexn	0.496778
Thrb	Tmlhe	0.496771
Zbtb20	4930563E22Rik	0.49675
Egr1	Zfp113	0.49673
Gmeb1	Acrbp	0.496716
Sox4	Acad10	0.496697
Tshz2	Cenpq	0.496696
Fos	Zfp518b	0.496675
Sox6	7530428D23Rik	0.496673
Gm3854	Napg	0.496651
Zbtb1	Asxl3	0.496644
Jund	Mphosph9	0.49663
Zbtb41	Catsper2	0.496627
Zfp711	Diaph2	0.496604
Nr4a1	Gm42895	0.496597
Otp	Sypl	0.496584
Klf6	Top2a	0.496541
Rbak	Smim10l2a	0.496539
Arid4a	Ppip5k2	0.496537
Arid4a	Zcchc6	0.496526
Blzf1	Ttc34	0.496526
Zbtb10	Ints12	0.496477
Dbp	Prc1	0.496476
Jun	Mettl6	0.49646
Lrrfip2	Fam175b	0.496457
Mis18bp1	Polr2d	0.496455
Dach2	Kdm2a	0.496445
Foxo1	Adss	0.496444
Zbtb20	Gm1862	0.49644
Ddit3	mt-Rnr2	0.496436
2610008E11Rik	Trappc6b	0.496434
Blzf1	Smc1a	0.496432
Tax1bp1	Tsc1	0.496422
Aebp2	Ppip5k2	0.496396
Nfib	Gpr17	0.496361
Zfp512	Gspt1	0.496358
Zfp62	Lgals1	0.496344
Tax1bp1	Klhl40	0.496339
Zfp677	Rsbn1	0.496337
Gtf2ird2	Gabpb2	0.496332
Pbrm1	Jund	0.496325
Zbtb20	Stat2	0.496324
Fos	Gm43371	0.496319
Zfp820	Atxn7	0.496298
Cc2d1a	Odf2	0.496284
Fos	Flcn	0.496279
Zfp711	Pth1r	0.496269
Tet2	Zfp462	0.496256
Zfp329	Slc26a2	0.496255
Tox3	Usb1	0.496215
Mis18bp1	Git2	0.496182
Fos	Gm37266	0.496181
Zfp827	Sbk1	0.496179
Zmat1	Mphosph8	0.496163
Zfp260	Pcdh19	0.496161
Tax1bp1	Vwa3b	0.496154
Zfp120	Nfyc	0.496152
Id2	Eif2b5	0.496146
Dach1	Zkscan6	0.496136
Atf3	Osgepl1	0.496128
Gtf2ird1	Pcf11	0.496113
Zfhx3	Hpgds	0.496106
Ttf1	Slc39a2	0.496097
Six3	Gm11516	0.496095
Atf1	Zbtb10	0.496071
Zfp160	Gm13573	0.496063
Tmf1	Map9	0.496059
Id2	Ube2c	0.496054
Bcl6	Top2a	0.496053
Egr1	Gm27217	0.49602
Zfp322a	Gm44927	0.496003
Zfp763	Txndc17	0.496
Zbtb44	Fam81a	0.495998
Jun	Calca	0.495974
Thap1	Ppip5k1	0.495965
Zfp971	Ybey	0.495956
Foxb1	Zfp704	0.495951
Peg3	4930579K19Rik	0.495928
Elf1	Klf6	0.495924
Nfib	D430013B06Rik	0.49592
Zfp711	Slco2b1	0.495918
Zfp612	Rbm6	0.495904
Zfp354a	9130401M01Rik	0.495872
Sox4	Rbm18	0.495868
4930522L14Rik	Lpar6	0.495865
Peg3	Paxip1	0.495849
Nfib	mt-Rnr2	0.495837
Pou2f2	Tmem212	0.495834
Zfp612	Prrt3	0.495817
Zfp9	Pde1b	0.495807
Zbtb44	Nop14	0.4958
Zfhx3	Atp8a1	0.495796
Rora	Nr4a1	0.495769
Dnajc2	Osbpl8	0.495757
Egr1	Ube2s	0.495742
Zfp120	Sgsm2	0.495732
Zfhx3	Plcd4	0.495724
Tef	Syt7	0.495722
Plek	Atxn7	0.49569
Zfp386	2900027M19Rik	0.495681
Ikzf2	Tmem184c	0.495681
Arid4a	Gm43578	0.495675
Tmf1	Slco5a1	0.49566
Mafb	Fbn2	0.495639
Zfp612	Zfp131	0.495637
Arid4a	Ddx52	0.495635
Hes5	Cdc73	0.495627
Arid4b	Dek	0.495627
Zbtb20	mt-Rnr1	0.495567
Zfp790	Cdca3	0.495556
Id2	Rgs2	0.495555
Bclaf1	Gm18867	0.49555
Zfp689	Scfd2	0.495524
5430403G16Rik	Abcb1a	0.495517
Zfp612	Nanp	0.495516
Zbtb20	Gm2830	0.495495
Egr1	Gm37629	0.495486
Snai2	Prkd3	0.495475
Klf6	Gm23127	0.495462
Zfp280d	Zfp386	0.495459
Atf3	Zfp160	0.495453
Fos	Elmo3	0.495453
Bbx	Map2k3	0.49543
Zfp677	Apc	0.495408
Dbp	Mphosph8	0.495401
Egr1	Saxo2	0.495384
Fosb	Gm42521	0.495377
Zfp873	Sdhaf3	0.495375
Sox6	Hmmr	0.495363
Tef	Lactb2	0.495333
Gtf2ird1	Nuf2	0.495332
Arid4b	1810062O18Rik	0.49532
Srf	Gm10044	0.495317
2610008E11Rik	Alg9	0.495309
Bcl6	Rnf150	0.495308
Tef	Stat2	0.495306
Ttf1	Brdt	0.495275
Jun	Kif3b	0.495263
Ybx3	Klf2	0.49526
Rcor1	Car4	0.495243
Ahctf1	Ttc37	0.495241
Dmrta1	Rcl1	0.495224
Junb	Ciart	0.495213
Zfp9	Ahsa2	0.495212
Zfp941	Zc3hav1	0.495179
Fosb	Zfp160	0.495178
Rorb	Dcun1d3	0.495169
Pou2f2	Bcl2l1	0.495159
Rbpjl	Gabrg3	0.495152
Aff2	Rpusd1	0.49515
Tshz2	Dll1	0.495143
Scrt1	Palmd	0.49511
Zfp148	Ccdc71l	0.495107
Dnajc2	Spc24	0.495105
Jun	Paxip1	0.495093
Nfib	Syt1	0.495074
Fosb	Il1rapl1	0.49506
Nr1d1	Cenpe	0.49505
Dmrta1	Pou2f2	0.495049
Id3	Arhgap24	0.495047
Sox4	Rnpc3	0.49503
Dmrta1	Ice1	0.495011
Zfp937	Sipa1l1	0.494988
Pbrm1	Ccdc25	0.494978
Ahctf1	Sik3	0.494963
Id3	Gm42840	0.49492
Mis18bp1	Cd2bp2	0.494915
Zfp945	Galm	0.494898
Zhx2	Myrip	0.494888
Scrt1	Atr	0.494854
Gtf2ird1	Flnb	0.494826
Zfp873	G0s2	0.494825
Lyar	Nectin4	0.494823
Zfp386	Clcc1	0.494822
Terf1	Hs3st4	0.494806
Egr1	Spats1	0.494804
Tmf1	Nicn1	0.494802
Arid4a	Il1rapl1	0.4948
Zfp949	Gm43679	0.494795
Mta1	Sestd1	0.49476
Bclaf1	Tctn2	0.494746
Nfib	Gm6900	0.494745
Aebp2	Zscan29	0.494727
Sox4	Tubb5	0.494727
Tmf1	Rbm15	0.494719
Zscan29	Lactb2	0.494707
Dbp	Crip3	0.494705
Zfp280d	Ctc1	0.494698
Zfp719	Gm5436	0.494662
Tax1bp1	Slc39a10	0.494645
Mafb	G0s2	0.494641
Zbtb20	Timeless	0.494639
Zbtb20	Drosha	0.494624
Fos	E130317F20Rik	0.494618
Atf3	Ier3	0.494556
Zfp386	Pcdh19	0.494542
Sox4	Taf7	0.494508
Foxj3	Kif20b	0.494452
Ikzf2	Gtse1	0.494431
Lyar	Serpinb9	0.494427
Id3	Cldn5	0.494423
Zfp354a	Ppp1r3c	0.494418
Peg3	Mccc2	0.494374
Arid4b	Ppp2r3a	0.494365
Fosb	Hs3st4	0.494349
Blzf1	Dnajc3	0.494331
Zbtb20	Gm37305	0.49432
Zfp455	Gm36944	0.494309
Relb	Junb	0.494309
Id2	Mast4	0.494294
Sox4	Gpr17	0.494277
Zfp950	Chpf	0.494277
Id2	Uvssa	0.494266
Atf3	Daam1	0.494244
Nr1d1	Rnf111	0.494224
Egr1	Prob1	0.494224
Sox6	Inpp5d	0.49421
Fos	Prrc2c	0.494208
Dbx2	Cc2d1a	0.494198
Dnajc2	Lpar6	0.49413
Rora	Id3	0.49412
Gabpb2	Cecr5	0.494101
Zscan29	Plxna3	0.494094
Sox6	Kcnmb2	0.494086
Zfp952	Gmppb	0.494078
Sox4	Acad11	0.494067
Bcl6	Cenpq	0.494056
Ebf1	Klhl40	0.494056
Zfhx3	Ddit3	0.494027
Peg3	Prpf4b	0.49402
Fos	Eps8l1	0.494019
Sox6	Sema6d	0.494
Sox6	Gm5590	0.493994
Stat2	Zfp950	0.493992
Mafb	Slc35a3	0.493956
Zbtb18	Zfp711	0.49395
Fosb	Saxo2	0.493925
Zfp786	Esco1	0.493923
Ttf1	Zfp41	0.493896
Zfp790	Ddx51	0.493891
Elk3	Lactb	0.49389
Zfp786	Esf1	0.493873
Lrrfip2	Dnah3	0.493861
Mafb	Dkc1	0.493854
Zfp41	Pex5	0.493852
Sox4	C87436	0.493847
Ikzf4	E130307A14Rik	0.493842
Gabpb2	Sgol2a	0.493831
Zic4	Prrx1	0.493829
Pou3f4	Mrpl46	0.493829
Nr4a1	Pttg1	0.493805
AU041133	Unc5c	0.49378
Rcor1	Agtpbp1	0.493773
Zfp229	Gm29492	0.493772
St18	Tarsl2	0.49377
Zfp512	Ubash3b	0.493766
Zfp182	Gm10312	0.493736
Zfp316	Smek2	0.493731
Elk3	Per1	0.493722
Zfp945	B230307C23Rik	0.493695
Bcl6	Gm20257	0.493664
Zfp148	1810024B03Rik	0.493634
Ddit3	Tpd52	0.493609
Zfp971	Ahi1	0.493599
Meis2	Eif4a-ps4	0.493596
Setdb2	Srek1ip1	0.493587
Prrx1	Nell1	0.493577
Pbrm1	Rassf7	0.493567
2610021A01Rik	Amt	0.493549
Zbtb1	Ccdc173	0.493546
Peg3	Phf23	0.493531
Zhx3	4930526A20Rik	0.49352
Zfp131	Cbwd1	0.493503
Fosb	Ccdc77	0.493501
Peg3	Zfp462	0.493479
Klf6	Dlg1	0.493475
Zfp719	Bcs1l	0.49347
Rbak	Plekhh2	0.493465
Jund	Chd5	0.493437
Zfp941	Nup62	0.493386
Zhx3	Yif1b	0.493379
Id2	Gm45224	0.49337
Elf1	Prpf31	0.493369
Id2	Kcnh5	0.493356
Dnajc2	Ppfibp1	0.493345
Zfp182	Gm43339	0.493311
Bclaf1	Fam117a	0.49331
Sox6	Rabl3	0.493306
Id2	Plxdc2	0.493267
Erf	Ube2s	0.493254
Zfp426	Wwp1	0.493247
Meis2	Eif2b4	0.493231
Zfp512	Wbscr16	0.493226
Zfp113	Fam64a	0.493219
Tef	Ybey	0.493186
Bbx	Gkn3	0.493182
Klf2	Ppp1r12b	0.493177
Zbtb20	Poglut1	0.493162
Arid4b	Usp34	0.493159
Elf1	Npy1r	0.493152
Zfp281	Smc2	0.493151
Zfp808	Tgfb2	0.493141
Zfp941	Megf10	0.49313
Mta1	B3gnt5	0.493128
Tsc22d3	Gm8824	0.493127
Zscan29	Cdca7	0.493125
Aebp2	Phactr2	0.493124
Zbtb44	Syap1	0.493106
Foxo3	2700097O09Rik	0.493103
Jun	C2cd4b	0.493095
Gtf2ird1	Psme4	0.493091
Dmrta1	Zfp689	0.493089
Nkrf	Nupr1l	0.49308
Zfp612	Cdc20	0.493078
Nfib	Jund	0.493064
Id2	Stk4	0.493057
Baz2b	Oxt	0.493044
Zbtb18	Poglut1	0.493038
Zfp30	Mad2l1bp	0.493032
Zfp512	Tnks2	0.493023
Aebp2	1700086P04Rik	0.492984
Zfp457	Msmo1	0.492969
AU041133	Gm21846	0.492955
Elf1	mt-Rnr1	0.492953
Zfp945	Usp9x	0.49295
Fos	Hirip3	0.492922
Peg3	Alms1	0.49292
Ttf1	Zfp462	0.492917
Bclaf1	Mdrl	0.492914
Nfib	Tmem178b	0.492908
Baz2b	Cdk1	0.492899
Junb	Gpalpp1	0.492897
Zfp182	Afg3l1	0.492893
Zfp131	Zfp300	0.492879
Nr4a1	Amer1	0.492867
Zfp131	Gas2l3	0.492843
Tax1bp1	Siah1a	0.492841
Id2	A830082K12Rik	0.492819
Fos	Cluap1	0.492817
Tmf1	Lpo	0.492806
Baz2b	Clspn	0.492795
Atf1	Rbpjl	0.492789
Bbx	Rab27b	0.492777
Id2	Mettl6	0.492763
Rara	Fhit	0.49274
Nfyc	Nudt17	0.492722
Elf1	Pcdhb12	0.492722
Terf1	Sst	0.492692
Zfp583	Hes5	0.492686
Baz2b	Ccna2	0.492679
Lrrfip2	Fbxo6	0.492675
Zfp30	Dclk1	0.492674
Nr1d2	Ly6c1	0.492666
Zfp131	Fam111a	0.492647
Zbtb18	Pcdhb4	0.492641
Rora	Trub2	0.492595
Zfp148	Macf1	0.49258
Sox6	Spats1	0.492549
Arid4b	Ptgr1	0.492548
Zic3	Nfs1	0.492533
Arid4b	C1qb	0.492531
Bclaf1	Spc24	0.492519
Mlxipl	Zfhx3	0.492509
Baz2b	Sipa1l1	0.492507
Tax1bp1	Cyba	0.4925
Zfp2	Mipol1	0.492487
Fos	Pttg1	0.492477
Dbp	Chl1	0.492471
Zfp612	Btg2	0.492462
Pou2f1	Gm26777	0.492461
Pbrm1	2810417H13Rik	0.492455
Zbtb44	Lats2	0.492448
Zfp322a	Tnfrsf22	0.492434
Pbx3	Cenph	0.492405
Tax1bp1	March1	0.492397
Elf2	9130023H24Rik	0.492371
Nfyc	Sostdc1	0.492365
Zbtb20	Cald1	0.492322
Elf2	Ccdc134	0.492313
Junb	Spock3	0.492306
Tef	Aebp1	0.492303
Zbtb20	Kcmf1	0.492302
Zfp148	Socs3	0.492294
Aff2	Dnajc2	0.492289
Junb	Nebl	0.492271
Zfp41	Apoe	0.49227
Bclaf1	Gm23849	0.492255
Zfp949	Ssh1	0.492251
Baz2b	Ggact	0.492246
Prrx1	Hist1h1d	0.49222
Sox6	Gm14776	0.492219
Zfp472	Smim18	0.4922
Zfp131	Rhou	0.4922
Zbtb10	Zfp804a	0.49219
Zfp316	Prc1	0.492183
Zfp808	BC005624	0.49216
Zfp54	Gm13688	0.492158
Zfp386	Abcb1a	0.492153
Zfp182	Rpl22-ps1	0.492137
Zfp280d	Dhx40	0.492126
Zfp329	Purg	0.492117
Mta1	Eml6	0.492112
Zfp763	Gm44769	0.492107
Zbtb48	Ppara	0.492078
Zfp9	Helz	0.492077
Dach2	Tbc1d4	0.492062
Zbtb20	Bid	0.49205
Zfp322a	Fhod1	0.492049
Zfp941	Cyp2d22	0.492036
Hes5	A530083I20Rik	0.492025
Zbtb44	2810417H13Rik	0.492013
Rora	Slc26a1	0.492007
Zfp131	Pold3	0.492005
Zfp971	Bcl6	0.491999
Mycn	Ncapd3	0.491975
Jun	Syt12	0.491956
Zfp457	Zcchc10	0.491949
Zfp763	Fam46a	0.491946
Arid4b	Hist1h1d	0.491928
Nr4a1	Gpsm1	0.491908
Gmeb1	Ankib1	0.491901
Zfp280d	Clvs1	0.491867
Zfp790	Mns1	0.49186
Zfp945	Cenpq	0.491849
Zbtb1	Gsg1l	0.491838
Peg3	Tmem51	0.491819
Rora	Tbx3	0.491812
Tshz2	Bbs4	0.491812
Zfp626	Ranbp17	0.491809
Egr1	A930003O13Rik	0.491799
Tox3	Mapkap1	0.491771
Nfib	Gm43462	0.491763
Tax1bp1	Fam208a	0.491725
Zfp281	Abcb1a	0.491721
Zfp369	Dnajb3	0.491713
Sox4	Fkbp15	0.491706
Zfp386	Psmd5	0.491676
Peg3	Slc35a1	0.491673
Tax1bp1	Cartpt	0.491662
Nr4a1	Klhl40	0.491651
Hes5	Cdkl5	0.491647
Atf3	Bfsp2	0.491638
Nfx1	Bmyc	0.49163
Creb3l2	Gm27239	0.491629
Rarb	Fra10ac1	0.491622
Fosb	Anln	0.491613
Zbtb20	Gm6211	0.491612
Rarb	Mrm2	0.491602
Zfp945	Armcx4	0.491597
Zfp518b	Zfp975	0.491577
Tsc22d3	Tmpo	0.491558
Zfp41	Fer	0.491556
Dach1	Pdss1	0.491552
Nr1d1	Slc4a10	0.491541
Ebf1	Gm44643	0.491535
Mta1	Tmem178b	0.4915
Tef	Bcdin3d	0.491499
Tax1bp1	Cntn6	0.491499
Zfp605	5730507A11Rik	0.491475
Tef	Zmat1	0.491469
Zfp626	Nuf2	0.491452
Egr1	Ifit3b	0.491441
Elf2	Fubp1	0.491427
Fosb	Utp14a	0.49142
Pou2f1	Tesk2	0.49142
Zfp455	Slc35a3	0.491414
Hes5	Rsl24d1	0.49141
Gmeb1	Adprhl2	0.491399
Hes5	Asph	0.491366
Nfib	Enpp6	0.49136
Zbtb20	RP23-434L22.2	0.491357
Nfil3	Ccnd1	0.491345
Pou2f2	Nkrf	0.491304
Tet2	Wrn	0.4913
Nr4a1	Dhx29	0.491291
Zbtb20	Tet2	0.491283
Nfx1	E130215H24Rik	0.491237
Terf1	E130215H24Rik	0.491233
Dbx2	Atp10d	0.491228
Meis2	Pcdhb5	0.491221
Zfp62	Rpusd1	0.491219
Mier3	Gm12634	0.491216
Sox6	Mad2l1	0.491213
Aebp2	Gas2l3	0.491197
Zscan29	Lactb	0.491178
Zfp970	Rbmx2	0.491156
Zbtb18	Pcdhb12	0.491145
Relb	Gm7173	0.491117
Lrrfip2	Rrp8	0.4911
Zfp329	Zfp120	0.491093
Zbtb20	Aurka	0.491091
Zfp711	Utp14b	0.491088
Irx3	Nmral1	0.491086
Ahctf1	Birc5	0.491079
Pbrm1	Chd3	0.49107
Tead1	Tbx3	0.491053
Zbtb10	Gm4258	0.491053
Jund	Oxt	0.491049
Nr4a1	Nol6	0.491047
Klf6	Akap17b	0.491008
Hopx	Zfp354a	0.491005
Tax1bp1	1700105P06Rik	0.491001
Mis18bp1	Ccar1	0.490999
Nr1d1	Zbtb18	0.490996
Zfp62	Setd2	0.490987
Zbtb20	Nkap	0.490983
Sox4	Gm20515	0.490968
Id2	RP24-83E15.4	0.490967
Zfp369	Gm38235	0.490962
Zbtb20	Serping1	0.490961
Fosb	Fam43b	0.490957
Sox4	4732419C18Rik	0.490948
Nfyc	Xrcc4	0.490943
Jund	Kdm6a	0.490941
Arid4a	Gm7776	0.490929
Zfp322a	Ppip5k2	0.490921
Pou2f2	Cd46	0.490915
Zscan29	Gm43813	0.490905
Rcor1	Fam135a	0.49089
Foxo1	St6galnac4	0.490882
Tshz2	Gm6576	0.490845
Ikzf4	Gm37629	0.490839
Pbrm1	Cdk11b	0.490809
Zfp950	Sbspon	0.490794
Zkscan6	Prkar2a	0.49078
Foxj3	Gm42656	0.490777
Zfp202	Ikzf4	0.490763
Zfp62	AU041133	0.490761
Zfp260	Ddx55	0.490743
Sox4	Wdr59	0.49073
Gmeb1	Anapc10	0.490719
Gtf2ird2	Sdhaf3	0.490713
Aebp2	Ahctf1	0.490707
Pbrm1	Ankrd26	0.490694
Zfp329	Htr7	0.490677
Rcor1	Robo4	0.490651
Zfp160	Mpp5	0.490632
Zfp113	1700084C06Rik	0.490626
Egr1	Sycp2	0.490619
Prrx1	Zc4h2	0.490596
Mlx	Klf6	0.490596
Dbp	Zfp160	0.490591
2610021A01Rik	Clvs2	0.490577
Nfyc	Tyw5	0.490566
Zbtb20	Tor1aip1	0.490552
Nfib	Plxdc2	0.490549
Zfp354a	Zfr	0.490527
Dbx2	Spdya	0.490511
Ascl4	Bmper	0.490509
Zfp827	F8	0.490508
Tshz2	Zfp202	0.490474
Klf6	Ccdc66	0.490468
Ikzf4	Fhl2	0.490465
Sox4	Atp13a4	0.490455
Hmbox1	Adgrf5	0.49045
Rcor1	Gm11572	0.490433
Sox6	Ly6c1	0.49041
Tax1bp1	Fanca	0.490393
Zfp808	Ctc1	0.490389
Hes5	5330437M03Rik	0.490381
Rarb	Gpsm1	0.490374
Sox6	4921524J17Rik	0.490318
Foxo3	Ppip5k1	0.490304
Klf2	Pskh1	0.490296
Hes5	Ly86	0.490269
Srf	Daglb	0.490269
Bcl6	Lcmt1	0.490256
Peg3	Gmppb	0.49025
Tshz2	Prob1	0.490249
Foxj3	3632451O06Rik	0.490241
Zfp316	8430429K09Rik	0.490237
Tead1	Hsp90aa1	0.490204
Pbx3	Zfp329	0.490203
Ppara	Eif1a	0.490195
Ar	Spry4	0.490187
Bclaf1	Nmral1	0.490185
Tbx3	Dusp1	0.490185
Zfp148	Gm33366	0.490158
Zfp202	Fdxr	0.490134
Erf	Kbtbd8	0.490128
Terf1	Rfc2	0.490117
Baz2b	Dapk1	0.490109
Pbx3	Sobp	0.490108
Purg	Zbtb44	0.490102
Arid4a	Mlec	0.490076
Arid4a	Kcnb2	0.490072
Prrx1	Nup35	0.490057
Zhx3	Acad11	0.490056
Pbrm1	Spc24	0.490051
Zfp281	Rpl18a-ps4	0.490035
Zfp945	Hes5	0.490029
Zfp711	Tcaf1	0.490025
Arid4b	Zscan29	0.490021
Ybx3	Gm20172	0.490002
Zfp369	Gm44219	0.490002
Ikzf2	Cyp39a1	0.489973
Zfp131	Csrp2	0.489969
Klf2	Gm16183	0.489967
Fos	Ppp1r7	0.489953
Zfp329	Ect2	0.489943
Nfib	Galm	0.489917
Rorb	Gpr146	0.489911
2610021A01Rik	Sdr42e1	0.489892
Egr1	St6galnac4	0.489855
Tox3	Ism1	0.489841
Nfx1	Gas2l3	0.489826
Jund	Cdca7	0.489821
Tulp2	Diaph2	0.489816
Rora	Gm37629	0.489774
Zfp677	Suds3	0.489761
Ybx3	mt-Cytb	0.489733
Dbx2	Rtf1	0.489724
Mlx	Ubxn4	0.489722
Relb	Fam126b	0.489686
5430403G16Rik	Mphosph10	0.48968
Rbpjl	A330069E16Rik	0.489661
Zfp688	Kcnj6	0.489658
Zfp945	Nfrkb	0.489652
Dnajc2	Sh2b2	0.489609
Id2	Khnyn	0.489606
Zbtb20	Bcas1	0.489601
Zfp398	Usb1	0.48959
Snai2	Elavl2	0.489534
Tsc22d3	Gm3854	0.489533
Zbtb18	9430062P05Rik	0.489517
Nfib	Pnma3	0.489516
Aff2	Zfp369	0.489514
Jund	Fras1	0.489513
Id3	Emsy	0.489513
Fos	Arhgap24	0.489511
Arid4b	Fzd4	0.489511
Lyar	Gm10012	0.489421
Peg3	Ankrd12	0.489415
Zhx2	Elk3	0.489415
Zfp472	Pdlim3	0.489409
Zfp950	Saysd1	0.489404
Zfp472	Cds2	0.489373
Zbtb26	Gm20045	0.489346
Zbtb1	Peg3	0.489343
Zbtb41	Zfp830	0.489328
Sox4	Pus7	0.489293
Lyar	RP23-354L15.1	0.489271
Stat2	Rapgef6	0.489249
Setdb2	Adrbk2	0.489244
Peg3	Phactr1	0.489212
Zfp2	Ankrd28	0.489207
Zfp952	Mettl5os	0.489205
Arid4a	Aen	0.489202
Junb	Crip1	0.489194
Zfp719	Fam64a	0.489176
Zfp280d	Nudt13	0.489169
Sox4	Car4	0.489159
Jund	Maml2	0.489159
Zmat1	Zfp804a	0.489155
Id2	St8sia3os	0.489155
2610008E11Rik	Rnd3	0.489143
Fosb	Prss35	0.489126
Tshz2	Relb	0.489125
Zhx3	Shcbp1	0.489121
Ddit3	Syt1	0.489109
Pou2f1	Fbxl3	0.489089
Klf6	Gm37401	0.489077
Six3	Rad50	0.489063
Lrrfip2	Mt1	0.489057
Zfp768	Tubb5	0.489032
Ikzf2	Zc3h4	0.48903
Zfp280d	Prrt3	0.489006
Ddit3	Spry4	0.488993
Zfp950	Zfp612	0.488929
5430403G16Rik	Sdhaf1	0.488911
Mafb	Phldb2	0.488897
Arid4b	Anp32a	0.488863
Pou2f2	Hip1	0.488854
Pbrm1	Fam57b	0.488853
Tax1bp1	Hmgn5	0.488837
Tsc22d3	Swap70	0.488831
Tshz2	Emsy	0.488828
Ttf1	Sdhaf3	0.488827
Fos	Pelo	0.488819
Zfp950	Saxo2	0.488819
Hmbox1	4930526A20Rik	0.488811
Jund	RP23-378E4.1	0.488808
Dbx2	Rpl22-ps1	0.48879
Zfhx3	Zfp386	0.488784
Zbtb20	Dpy30	0.488778
Zbtb20	2810474O19Rik	0.488775
Zfp229	Gm26588	0.488765
Fosb	Smc2	0.488756
Mta1	Eif1a	0.488742
Id2	Gm42666	0.488741
Zfp148	Luzp1	0.488708
Setdb2	Cluap1	0.488694
Purg	Rbm4b	0.488657
Id2	Pde3b	0.488645
Dbx2	Ifnar2	0.488641
Bbx	Gm37573	0.488634
Aebp2	8430429K09Rik	0.488616
Ttf1	Blvrb	0.488616
Dnajc2	Mad2l1	0.488585
Zfp160	Zfp300	0.488555
Nr4a1	Slc26a1	0.488531
Zfp131	Larp7	0.488507
Snai2	Lsm10	0.488505
Zbtb20	Trem2	0.488499
Zbtb18	Rnpc3	0.488491
Rbpjl	A430027H14Rik	0.488464
Zfp54	Mta1	0.488459
Zfp120	Maml2	0.488458
Dnajc2	Nr1h3	0.488456
5430403G16Rik	Ppat	0.488453
Rorb	Pik3r1	0.488452
Sox4	Irx3	0.488449
Mier3	Atad2	0.488438
Tbx3	Ddx55	0.488435
Zfp30	Lat2	0.488412
Rcor1	Gm7745	0.488411
Egr1	Pnpla3	0.488407
Dbx2	Atp5g2	0.488403
Tef	Erbb3	0.488378
Nfx1	Rpp30	0.488377
Sox4	Ppm1d	0.488375
Hmbox1	Tbc1d32	0.488355
2610021A01Rik	Gm25220	0.488352
Nfil3	Birc5	0.488343
Id2	Dab2ip	0.488327
Zfp612	Cwf19l2	0.488318
Zfp9	Adamtsl2	0.488284
Baz2b	Tmem178b	0.488282
Zfp3	Ash1l	0.488278
Arid4b	Ublcp1	0.488274
Peg3	4930432E11Rik	0.488269
Nfib	Srpr	0.488243
Bcl6	Nmt1	0.488199
Zfp30	Desi2	0.488186
Zbtb1	Selplg	0.488181
Bbx	Wdr35	0.488175
Bclaf1	Mob3a	0.488159
Lyar	Nfkbiz	0.488099
Lyar	Catsperd	0.488073
Zfp54	Aftph	0.488057
Prrx1	Rimbp2	0.48805
Zfp512	Ifit3	0.488049
Zfp2	Gm26823	0.488043
Jun	Cinp	0.488006
Zbtb41	Gm42840	0.487987
Id2	Scn9a	0.487986
Elf1	Rtp4	0.487964
Hes5	Crygn	0.487959
Ttf1	Pdcd11	0.487957
Nr1d1	Faf2	0.487953
Dbx2	Gmip	0.487935
Arid4b	1700086L19Rik	0.48793
Ebf1	Trub2	0.487918
2610008E11Rik	1810024B03Rik	0.487913
Sox4	Sparc	0.487904
Rora	Peg3	0.487902
Nfib	Gm18867	0.487893
Ddit3	Tmem229a	0.487885
Aff2	Acap2	0.487885
Klf6	Pnp2	0.48788
Zfp689	Slc4a7	0.487876
Hmbox1	Amt	0.487871
Egr1	Ncoa7	0.487865
Sox6	Nicn1	0.487847
Tshz2	Stmn4	0.487835
Jund	Saxo2	0.487817
Nfx1	C1ql3	0.487807
Elf2	Per1	0.487797
Tshz2	Scrt1	0.487792
Zfp316	Copg2	0.487792
Arid4a	Gm8237	0.487786
Zbtb44	Atp5g2	0.487773
Zfp329	Shisa2	0.487772
Zfp41	Zfp827	0.487768
Ikzf2	Creb3l2	0.487748
Prrx1	Slmap	0.487739
Klf6	Sltm	0.487726
Zfp941	Caap1	0.487714
Hmbox1	Cep295	0.487707
Zfp688	RP23-116A10.3	0.487683
Tax1bp1	Fra10ac1	0.487664
Peg3	Gm11703	0.487661
Dnajc2	Gpr165	0.48766
Jun	Oxt	0.487648
Nr4a1	Tcaim	0.487633
Nfib	Ier2	0.487605
Ahctf1	Baz1a	0.487589
Bcl6	Tmem266	0.487582
Purg	Pak7	0.487556
Zbtb20	Ehbp1l1	0.487535
Zfp941	Zfp820	0.487529
Pou2f2	Actb	0.487526
Pou2f1	Zfp873	0.487518
Dmrta1	Cdc40	0.487515
Zfp950	RP23-114B10.6	0.487496
Zfp131	6430511E19Rik	0.487481
Zbtb20	Siah1a	0.487479
Zfp260	Mob3a	0.487471
Arid4a	Ptch1	0.48744
Foxb1	Eapp	0.487372
Id2	Btg2	0.487343
Klf6	Tpr	0.487343
Dbp	Nsrp1	0.487298
Tax1bp1	Lrrc56	0.487287
Bclaf1	Sst	0.48724
Bcl6	Notch4	0.487225
Rbpjl	Gm2822	0.487187
Tox3	Baz1a	0.487186
Zfp148	Zfp804a	0.487145
Zfhx3	Drd1	0.487136
Mta1	Elf1	0.48707
Zfp945	Rpgrip1l	0.487069
Zfp120	Rtf1	0.48704
Elk3	Nkap	0.487028
Aff2	Hibadh	0.48699
Junb	Fam101b	0.486981
Jun	Zcchc10	0.48698
Peg3	C4b	0.486979
Zfp952	Lactb2	0.486972
Zfp941	Fam118b	0.486968
Fosb	Tpd52	0.486968
Peg3	Il1rapl1	0.48696
Zfp952	Papolg	0.48696
Pbrm1	Egfl6	0.486952
Ybx3	Nudt17	0.486951
Hmbox1	Egr4	0.486947
Zkscan14	2410131K14Rik	0.486936
Zfp975	Tstd1	0.486918
Peg3	Zkscan6	0.486908
Zfp941	Atxn7	0.486882
Fos	Armc10	0.486868
Egr4	Cdkn1a	0.486861
Blzf1	Tbc1d32	0.486859
Zfp30	Eml1	0.486854
Zfp280d	Cdca7	0.486854
Zfp300	Ccdc137	0.486847
Ikzf4	Gm23935	0.486844
Fosb	Zcwpw1	0.48684
Dbp	Gm43609	0.486837
Sox4	Rnf213	0.486836
Hes5	Gm44927	0.486828
Zfp827	Med4	0.486827
Scrt1	Jund	0.486825
Hes5	Swap70	0.486815
Mier3	Gm266	0.486808
Dach1	Gabrg3	0.486803
Zfp131	Gm16300	0.486792
Zfp120	Tgfb2	0.486782
Zfp827	Tpx2	0.486757
Zfp30	Suv420h2	0.486754
Zbtb1	Gm28221	0.486743
Zfp945	Setmar	0.486743
Zfp790	Cwc25	0.48673
Bclaf1	Pomgnt1	0.48672
Sox4	Nek7	0.486714
Gm3854	Tpcn1	0.486709
2610008E11Rik	Pcgf3	0.486674
Nfib	Col4a3bp	0.486672
Fosb	Dlg1	0.486646
Tax1bp1	Nfkbia	0.486642
Peg3	Rnf26	0.486618
Rarb	Mettl13	0.486617
Peg3	5330437M03Rik	0.486604
Zfp945	Igf2	0.486581
Fosb	Slc39a3	0.486578
Zfp9	Zfp300	0.486574
5430403G16Rik	Ipmk	0.486547
Dnajc2	Malat1	0.486545
Arid4a	Atp4a	0.486538
Fosb	Zmiz1os1	0.486538
Nfib	Ggact	0.486532
Creb3l2	Zcchc9	0.48652
Setdb2	2700097O09Rik	0.486517
Nfib	Nphp1	0.486515
Dbx2	Nup35	0.48651
Rara	Vash2	0.486507
Fosb	Tef	0.486478
Tax1bp1	Fbxo5	0.486473
Atf1	Mycn	0.486457
Jun	2810405F17Rik	0.486452
Nfrkb	Pbk	0.486438
Zfp2	Rrp8	0.486435
Zfp873	4930447C04Rik	0.486427
Rbak	Cenpj	0.486423
Stat2	Saxo2	0.486413
Fos	Gabpb2	0.486384
Ikzf4	Dhx40	0.486364
Zfp949	1700010I14Rik	0.486337
Zfp950	Cfap43	0.486324
Zfp74	Ube2s	0.486313
Nr4a1	Ap5z1	0.486299
Sox4	Suco	0.486291
Tox3	Trem2	0.48629
Ddit3	Erf	0.486289
Peg3	Cald1	0.48628
Zkscan14	Frmpd1	0.486271
Bcl6	Mipol1	0.486265
Fosb	Ccdc34	0.486253
Zfp280d	Atp8a2	0.486243
Zfp689	Gm43696	0.486232
Fosb	Fer	0.486212
Ebf1	Cenpa	0.486205
Zfp300	Add2	0.486189
Pbrm1	H6pd	0.486165
Jun	Ppargc1a	0.486152
Jund	Cntnap1	0.486136
Nr4a1	RP23-299N4.1	0.486131
Foxj3	Nts	0.486126
Junb	3110009E18Rik	0.486097
Zfp937	Tmem176a	0.486096
Stat2	Ckap2	0.486096
Zfp512	Gm43566	0.486071
Zfp113	Suz12	0.486067
Klf6	Dennd3	0.486063
Peg3	Lemd3	0.486043
Zfp626	Efr3a	0.486036
Mafb	Clspn	0.48601
Zfp426	Gm25220	0.486008
Zfp322a	Kcnab2	0.485993
Hes5	Gm4857	0.485986
Zfp949	Pdgfra	0.485981
Zfp949	Tpr	0.485973
Foxj3	Rrnad1	0.485925
Zfp971	AI606181	0.485916
Nfx1	Nefm	0.485886
Zfp950	Lat2	0.485873
Nkrf	Egr1	0.485866
Stat2	Gm6057	0.485853
Tax1bp1	Rreb1	0.485848
Mlx	Osbpl6	0.485842
Nfib	A330023F24Rik	0.485815
Jun	Txndc17	0.485813
Six3	Prkrip1	0.485802
Tmf1	Gm10561	0.485785
Sox6	D130017N08Rik	0.485773
Elk3	Cfap45	0.485767
Zfp11	Ptgds	0.485751
Klf6	Uggt2	0.485741
Gtf2ird1	Hagh	0.485738
Zfp9	Atad5	0.485726
Tet2	Mmp16	0.48572
Thap1	Rimbp2	0.485711
Mafb	Cggbp1	0.485666
Zfp426	Ccdc173	0.485662
Zfp808	Uqcc3	0.485661
Tax1bp1	Gm45176	0.485646
Foxo1	Atg10	0.48563
Egr1	Cyp27a1	0.485611
Gmeb1	Fhit	0.485592
Zfp945	Iars2	0.48559
Mis18bp1	Arih1	0.485589
Fosb	Fam101b	0.485587
Purg	Aen	0.485578
Pbrm1	Tasp1	0.485535
Dbx2	Abcb1a	0.485534
Fos	Tmem266	0.485527
Zfp398	Kif11	0.485523
Tshz2	Galm	0.485522
Zfp941	Gm11249	0.485502
Zfp74	Mbtd1	0.485486
Zfp54	Suv420h1	0.485471
Tef	Zfp768	0.485465
Zfp971	Dnajc21	0.485433
Zfp472	Tet2	0.485396
Ppara	Thap1	0.485387
St18	Fos	0.485369
Rarb	Tex9	0.485357
Zbtb20	Map1b	0.485351
Dbp	Gm44291	0.48535
Zbtb41	Ube2c	0.485346
Fosb	4833445I07Rik	0.485334
Jund	Slc6a3	0.485308
Egr1	Kif22	0.485296
Jun	Gmip	0.485262
Phtf1	Ier2	0.485244
Fos	Gm12842	0.485209
Tox3	Ppfibp1	0.485203
Stat5a	Ikzf2	0.48518
Zbtb20	Slc12a1	0.485163
Junb	Tasp1	0.485162
Nfib	2410131K14Rik	0.485144
Zfp945	Hbegf	0.48514
Ahctf1	Vamp7	0.485106
Junb	Wdr36	0.485105
Zfp322a	Cdh7	0.485096
Zhx3	Prkd3	0.485084
Erf	Resp18	0.485064
Bbx	Zfp300	0.485056
Zmat1	Csmd3	0.485024
Zfp398	Ift43	0.485015
Tox3	Gm973	0.484993
Klf6	Spint1	0.484985
Snai2	Dcaf17	0.484975
Bclaf1	Cep83	0.484965
Sox4	RP23-299N4.1	0.484962
Zbtb20	Dnajb4	0.484947
Zhx2	Sema7a	0.484943
Jund	Zfp131	0.48493
Zbtb41	Gm15877	0.484922
Purg	Pclo	0.484922
Ebf1	Nr4a1	0.484917
Arid4b	Ddx54	0.484885
Tox3	Ispd	0.48488
Zfp322a	Nkx2-2os	0.484873
Mycn	Nagk	0.484868
Prrx1	Ccl2	0.484859
Zfp74	Golga4	0.484858
Zfp7	Ubxn4	0.484843
Zfp941	Arhgap10	0.484822
Klf6	Utp14b	0.48482
Stat5a	Blzf1	0.484817
Tax1bp1	Dnajc21	0.484815
Pou3f4	Fign	0.484813
Tax1bp1	Nrg2	0.484793
Baz2b	Fam111a	0.48478
Jun	Iars2	0.484778
Atf3	Cyp20a1	0.484767
Fosb	Map9	0.48476
Pou2f1	Dlg1	0.48473
Zfp41	Plcl2	0.484709
Zfp626	Six3os1	0.4847
Foxo1	Tmtc3	0.484698
Fosb	2810405F17Rik	0.484698
Zfp329	Sspn	0.484687
Zfp827	Osbpl10	0.484682
Zfp182	Kif11	0.484672
Lyar	Dhx29	0.484667
Ebf1	Opa3	0.484654
Klf6	Kif22	0.484643
Elf1	Slco3a1	0.484642
Hmbox1	Syt10	0.484628
Phtf1	Chpf	0.484596
Zbtb20	CH25-588N10.2	0.484587
Dnajc2	Gm42457	0.484581
Blzf1	Bag5	0.484573
Zfp260	Parm1	0.484572
Elf1	March1	0.484556
Otp	Azi2	0.484554
Zfp677	Gm20371	0.48454
Zfp280d	Prkar2a	0.484529
Lyar	Uqcc3	0.484523
Tulp2	Cenpq	0.484507
Elf2	Fam73a	0.484497
Pbx3	Usp8	0.484496
Zhx3	Haus1	0.484469
Jun	Zfp113	0.484446
Dach1	Gm27239	0.484445
Sox4	Galnt9	0.484438
Tef	Nuf2	0.484433
Klf2	Zfp426	0.484427
Rbpjl	Bbx	0.4844
Zkscan14	Odf2	0.484388
Id2	Gda	0.484374
Nfyc	Nhlrc3	0.484361
Zfp260	Gm35339	0.484331
Arid4b	Psmd10	0.484329
Pou2f1	Chpf	0.484308
Zfp316	Apoa2	0.484294
Tox3	Wdr66	0.484294
Id3	Fam175b	0.48429
Egr1	Pnpt1	0.48429
Peg3	Gm45010	0.484213
Lrrfip2	Sdr42e1	0.484205
Dbp	Pet100	0.484203
Nr1d1	Pbk	0.484187
Bbx	Alg9	0.48417
Zfp512	Nexn	0.484163
Gmeb1	Ankle2	0.484158
Jund	2410006H16Rik	0.484146
Tax1bp1	Sox6	0.48414
Aebp2	Bcs1l	0.484135
Terf1	Entpd6	0.484134
Bcl11a	Nin	0.484132
Id2	Nrros	0.484128
Zfp950	Lockd	0.484117
Zfp281	Setdb2	0.484102
Nr4a1	Cd46	0.484099
Ybx3	Tpd52	0.484096
Cenpa	Creb3l2	0.484093
Sox6	Xrn1	0.484093
Zfp827	Apod	0.484085
Srf	Swsap1	0.484079
Six3	Rrp8	0.484078
Pou2f1	Gm15832	0.484063
Peg3	2010109A12Rik	0.48405
Rbpjl	Amz2	0.484042
Zfp873	A130014A01Rik	0.484038
Foxo3	Bfar	0.484028
Zfp612	Srxn1	0.484002
5430403G16Rik	Cggbp1	0.483991
Zfp113	Dnajc13	0.48399
Zfp386	Bcs1l	0.483989
Pou2f1	Tasp1	0.483967
Lyar	Rasgrf2	0.483944
Egr1	Nat9	0.483938
Pou3f4	Nectin4	0.483931
Prrx1	Pgm2l1	0.483909
Sox4	Nanp	0.483893
Zfp949	Arid4b	0.483874
Hes5	Gm4879	0.483842
Zbtb20	Nkapl	0.483838
Relb	Ezh1	0.483825
2610021A01Rik	Ppil4	0.483816
Mlx	Zfp677	0.483806
Jund	6430511E19Rik	0.483806
Nkrf	Snrnp35	0.483803
Six3	Mphosph9	0.4838
Zfp583	Sh2b2	0.483798
Zfp160	Sept6	0.483794
Bclaf1	9430076C15Rik	0.483789
Peg3	Gm42521	0.483787
Zfp30	Gm42521	0.483787
Setdb2	Rgs5	0.483778
Zfp131	Stambp	0.48377
Zfp719	Dcun1d3	0.483757
Nfib	Smg6	0.483749
Nr4a1	Amt	0.483731
Baz2b	Nr1h3	0.48373
Rorb	Shisa2	0.48372
Phtf1	Il1rapl1	0.483701
Zfp827	AI606181	0.483681
Lyar	Zfc3h1	0.48368
St18	Dusp1	0.483655
Zfp688	Fam126b	0.483642
Zscan29	Rhou	0.483596
Arid4b	Pou3f4	0.483588
Zfp941	Med9os	0.483572
Pou2f2	Aen	0.483556
Zfp260	2900052N01Rik	0.483541
Gmeb1	Gm37176	0.483531
Tax1bp1	Zfp281	0.483526
Lrrfip2	5033426O07Rik	0.483518
Elf1	Aprt	0.4835
Peg3	Lpar6	0.483484
Nr1d2	Atad2	0.48346
Nfib	Ubfd1	0.483409
Atf3	Nup35	0.483369
Setdb2	Dcun1d2	0.483364
Mlx	Amt	0.483335
Pou2f2	Armc1	0.483334
Zfp971	Rnf17	0.483323
Scrt1	Apc	0.483313
Arid4a	Mpp7	0.483296
Egr4	Fubp1	0.483283
Zfp160	Cep57l1	0.483282
Zfp148	Per1	0.483274
Jund	Trem2	0.483243
Tshz2	Ddx58	0.483197
Fosb	Kcnmb2	0.483197
Id2	Gm2822	0.483191
Stat5a	Scai	0.483151
Zfp322a	Tpr	0.483142
Arid4b	Dsel	0.483129
Tshz2	Swsap1	0.483119
Pbrm1	Sbspon	0.48311
Zfp54	Orc2	0.483107
Thap1	Gmeb1	0.4831
Gabpb2	Bcl2l1	0.483092
Klf6	Cenpq	0.483073
Sox6	Gm44067	0.483063
Gtf2ird2	Ccl3	0.483062
Aebp2	Mettl6	0.483042
Peg3	Gm11633	0.483024
Tmf1	Dis3	0.482999
Fosb	Ccl25	0.482986
Ppara	Fstl5	0.482985
Zfp512	Camk4	0.48298
Zfp131	Zfp827	0.48297
Zfp113	Wrap73	0.482942
Zfp322a	Mrpl3	0.482925
Dnajc2	Mzt1	0.482925
Zbtb20	Frem1	0.482913
Fosb	Zkscan6	0.482912
Arid4b	Ciart	0.482882
Zbtb20	Gm15270	0.482843
Arid4b	Gtf2h1	0.482842
Sox6	Lrrc40	0.482835
Tef	Nrip1	0.482831
Tax1bp1	Akap17b	0.482828
Tax1bp1	Qtrt1	0.48282
Purg	Tgfbrap1	0.482817
Zfp426	Gm43848	0.482815
Peg3	Syt10	0.482811
Tax1bp1	S100a7a	0.48281
Arid4a	B430305J03Rik	0.48279
Ebf1	Tomm6os	0.482786
Foxo1	Phactr1	0.482783
Id2	Ier2	0.482771
Bclaf1	Terf1	0.482748
Lrrfip2	Gm12422	0.482745
Zfp688	1700029J07Rik	0.482744
Hes5	Prkag2	0.482744
Baz2b	Smim18	0.482728
Zfp354a	Prkrip1	0.482713
Dach2	Rapgef3	0.482704
Zfp30	Kif21a	0.482703
Rarb	Mlx	0.482697
Aebp2	Gm20371	0.482673
Zfp148	Stra6	0.482671
Fos	Arrdc2	0.48266
Zfp398	1700113A16Rik	0.482635
St18	Rara	0.482617
Dnajc2	Kiz	0.482593
Ybx3	Wbscr16	0.48259
Zfp945	Ddit3	0.48259
Gmeb1	Tnr	0.482588
Zfp945	Fam222a	0.482585
Zfp182	Pcnt	0.482556
Id1	1810055G02Rik	0.482556
Cc2d1a	Ppm1g	0.482556
Pbrm1	Ska2	0.482555
Dach1	Gm42583	0.482511
Rarb	Zfp512	0.482504
Mta1	Gm44863	0.482504
Dbp	Thsd7a	0.482486
Jund	Casd1	0.482484
Zbtb41	Ints2	0.482473
Ikzf2	Gm10478	0.482437
Zfp148	Ttc37	0.482437
Thap1	Lrp2	0.482435
Ttf1	Gm3252	0.482432
Scx	Grik2	0.482404
Zfp35	Ndc80	0.482386
Id2	Gm12057	0.482383
Zbtb20	Il17rb	0.482368
Zfp316	Hjurp	0.48235
Zfhx3	Gm43445	0.482292
Phtf1	Ly86	0.482283
Creb3l2	Chd2	0.48228
Sox4	Gm10312	0.482229
Tax1bp1	Rcl1	0.48222
Zbtb20	Ier2	0.482217
Pou3f4	Kif16b	0.482207
Zbtb1	Cdkn1a	0.482164
Zfp354a	0610040F04Rik	0.482112
Zfp768	Nr1d2	0.48209
Rcor1	Gm11810	0.482087
Fosb	Gpnmb	0.482069
Nr1d2	Gtf2e2	0.482066
Zfhx3	Doc2a	0.482054
2610021A01Rik	Bmyc	0.482053
Setdb2	Dsel	0.482047
4930522L14Rik	Agl	0.482047
Hes5	Lrrc40	0.482041
Zfp786	Sobp	0.482035
Thrb	Vav3	0.482033
Jund	Kcnmb2	0.482009
Nr1d2	1110025M09Rik	0.482003
Dbx2	Gm10110	0.481996
Bclaf1	Rbfox3	0.481978
Zfp952	Pikfyve	0.481977
Meis2	Ipmk	0.48194
Elf1	Katnal1	0.481927
Zfp937	Polk	0.481908
Nfyc	Nrg1	0.481897
Atf3	Fam46a	0.481896
Nfib	Sox6	0.48189
Bclaf1	Gm6517	0.481869
Id3	Zscan29	0.481859
Nfib	Gm14019	0.481853
Zbtb20	Syt10	0.481842
Sox4	Ncoa4	0.48183
Zfp512	Gtse1	0.481821
Zfp300	Polr2d	0.481808
Tax1bp1	Atp10d	0.481807
Pou3f4	Parp4	0.481803
Junb	Mis18bp1	0.481792
Pbrm1	Coil	0.481792
Nr4a1	Heatr5a	0.481755
Zfp131	Hhatl	0.481752
Fosb	Paqr6	0.481709
Ttf1	Chgb	0.481705
Zfp316	Fam132a	0.481703
Ybx3	Srek1ip1	0.4817
Sox4	RP23-399J5.2	0.481697
Id3	Erich1	0.481691
Relb	Lockd	0.481684
Id2	Plek	0.481672
Zfp711	Ntm	0.481672
Purg	Gm8318	0.48167
Creb3l2	Zfp120	0.481643
Egr1	1110019D14Rik	0.48164
Zfp131	Tgfb2	0.481633
Tax1bp1	Ccdc17	0.481631
Ascl4	Amacr	0.481618
Sox6	Galm	0.481594
Arid4b	Sparcl1	0.481587
Zfp280d	Fbxl18	0.481577
Zbtb18	Echdc2	0.481562
Zfp260	Stmn4	0.481544
Zfp790	E130307A14Rik	0.481536
Id2	Gm37060	0.481536
Aebp2	Akap17b	0.481533
Junb	Inadl	0.481513
Ttf1	Gm22714	0.481513
Gmeb1	Pou3f4	0.48151
Zfp160	AU041133	0.481508
Peg3	Rock1	0.481497
Pbx3	Mccc2	0.481489
Srf	Pdss1	0.48147
Ahctf1	Mapkap1	0.481468
Hmbox1	Zfp827	0.481455
Tox3	Catsper2	0.48145
Zbtb20	Zfp512	0.481447
Zfp148	Pnp	0.481444
Pbrm1	Dact1	0.48144
Zfp281	Rsrc1	0.481433
Zbtb1	Sh3gl2	0.481424
Fosb	Esco1	0.481384
Lrrfip2	Tmpo	0.481372
Tet2	Cyr61	0.481333
Zfp426	Mis18bp1	0.481331
Egr1	Triqk	0.481324
Zfp2	Gm43371	0.481304
Foxo1	Bclaf1	0.481285
Zfp950	Zdhhc4	0.481272
Ttf1	Zcchc17	0.481272
Zbtb46	Herc6	0.48126
Cenpa	Pdss1	0.481234
Lrrfip2	Kif1bp	0.481221
Zbtb26	Gm10125	0.481213
Otp	Zfp329	0.481211
Zkscan6	BC051142	0.481204
Zfp30	Tctn2	0.481192
Arid4b	Gm42840	0.481187
Nfx1	Nppc	0.481182
Rxrb	Gm44798	0.481156
Sox4	Grp	0.481148
Klf6	Erf	0.481147
Zfp949	Iqgap2	0.48114
Zbtb20	Zfp106	0.481127
Baz2b	Apip	0.481118
Zfp719	Dhrs13	0.481113
Ebf1	Ntm	0.48111
Sox4	Pak3	0.48111
Zfp131	Gm2694	0.481097
Gtf2ird1	RP24-246F6.2	0.481096
Zfp182	Ube2c	0.481085
Tax1bp1	Krt222	0.481078
Rarb	Rbm27	0.481067
Zfp281	Spty2d1	0.481058
Tshz2	Gm44643	0.48105
Erf	St8sia3os	0.481028
Tshz2	Cmss1	0.481005
Prrx1	Heatr3	0.480999
Jun	Gm17501	0.480978
Tmf1	Zbtb20	0.480963
Hmbox1	1700112D23Rik	0.480956
Zmat1	Paxip1	0.480916
4930522L14Rik	Cpeb3	0.480915
Zhx2	Bola2	0.48091
Elf1	Atad2b	0.480907
Nr4a1	Gm3764	0.480899
Rarb	Celf5	0.480884
Zfp949	Zmat1	0.480864
Pbx3	Cyr61	0.480857
Mta1	Irs1	0.480855
Erf	Gulp1	0.480839
Six3	Cd1d1	0.480826
Elk3	Slc4a10	0.480807
Rarb	Chd4	0.480807
Zmat1	Cnn2	0.480756
Zfp160	Bfar	0.480714
Tax1bp1	Slc15a2	0.480713
Zbtb46	Grap	0.480691
Cc2d1a	Nat9	0.480686
Tbx3	Dnajc3	0.480681
Zfp9	Grk4	0.480666
Id1	Paqr6	0.480654
Ikzf4	Sfrp4	0.48065
Jun	Ehbp1l1	0.480649
Nr1d2	Bfsp2	0.480649
Tet2	Ankrd10	0.480636
Id3	Lrrc56	0.480634
Mier3	Ifit3	0.480629
Gtf2ird1	Ccdc173	0.480626
Rbpjl	Mrpl55	0.480615
Tmf1	Fgfr3	0.480609
Tax1bp1	Zcchc10	0.480574
Dmrta1	Gm43689	0.480571
Meis2	A530041M06Rik	0.48057
Fosb	Gm42895	0.48057
Arid4a	Tifa	0.480566
Jund	Srxn1	0.480562
Zfp612	6430590A07Rik	0.480537
Relb	Cenph	0.480536
Bclaf1	St14	0.480523
Jund	2410080I02Rik	0.480493
Stat5a	Nagk	0.480479
2610008E11Rik	Scaf4	0.480474
2610008E11Rik	Tmem86b	0.480462
Sox4	Lactb	0.480457
Ddit3	Gm16183	0.480438
Srf	Atf1	0.480438
Nr1d2	Zfp35	0.480401
Phtf1	Brdt	0.480383
Rbpjl	Zfp768	0.48035
Nr4a1	Calcr	0.480344
Thrb	Galnt9	0.48032
Dnajc2	Ckap2l	0.480319
Bcl6	2410089E03Rik	0.480302
Nr4a1	Gm9516	0.480301
Tmf1	AA413626	0.480298
Zfp426	Gm26606	0.480288
Dbp	Krt222	0.480282
Zbtb26	Fbxl3	0.480276
Hmbox1	Bcs1l	0.480275
Six3	Rhbdd3	0.48027
Ikzf2	Glmn	0.480266
Terf1	Pdss1	0.480245
Zfp512	Mki67	0.480196
Pbrm1	Zfp426	0.480171
Nr1h3	Ppp2r3a	0.480166
Purg	Eif1a	0.480146
Nr4a1	Incenp	0.480141
Bbx	Pde1a	0.480132
Zfp148	Alg9	0.480117
Egr1	Hcn2	0.480113
Id2	Mcm4	0.480093
Id3	Chd5	0.480089
AU041133	Gm43371	0.480088
Zfp160	2700099C18Rik	0.48007
Tef	Gm7776	0.480059
Fosb	Mettl13	0.480049
Aff2	Cyp2d22	0.480049
Zfp280d	Mamdc4	0.480031
Rora	Eps8l1	0.480029
Fos	Rlbp1	0.48002
Stat2	Txndc17	0.480011
Zfp160	Nhp2	0.480006
Blzf1	Mir99ahg	0.480003
Fos	Rbbp8	0.479989
Jun	Krt222	0.479979
Zfp11	Peg3	0.479973
Tax1bp1	Slc4a10	0.479958
Srf	Gm12902	0.479957
Zmat1	Gadd45g	0.479947
Tox3	Gjb2	0.479946
Stat5a	4930563E22Rik	0.479931
Klf6	Cald1	0.479929
Six3	Taz	0.479922
Stat5a	Itpr2	0.479916
Zfp131	Prpf4b	0.479914
Dnajc2	Acaca	0.479911
Tax1bp1	Nasp	0.479903
Zhx3	Gm45124	0.479898
Id2	Pet100	0.479864
Thap1	Nr1h3	0.479843
Rxrb	2610203C20Rik	0.479841
Zhx3	Grm5	0.479825
Snai2	Wdfy1	0.479822
Tef	Kndc1	0.47981
Lrrfip2	Chd4	0.479808
Nr1d1	Opa3	0.479803
Zfp329	Clybl	0.479799
Nr1d1	Akr1e1	0.479795
Zfp74	Frs3	0.479793
Irx5	2610021A01Rik	0.479767
Thap1	Tesk1	0.479758
Pou2f2	Slc39a3	0.479745
Pou2f1	Cd70	0.47974
Nr1d2	Lmln	0.479733
Zfp808	D330023K18Rik	0.47973
Elf2	Itga10	0.479708
Nfib	Tmem86b	0.479708
Klf6	Ddx49	0.479699
Srf	Zbtb20	0.479691
Zfp612	Sync	0.47969
Zfp30	Gm17018	0.479659
Mis18bp1	Grid2	0.479653
Zfp322a	Polh	0.479642
Egr4	Rpap3	0.479624
Zhx3	Zfp711	0.479602
Arid4b	Erf	0.479588
Id2	Gm32950	0.479583
Zfp131	Timeless	0.479578
Gm3854	1110065P20Rik	0.479565
Peg3	Fam175b	0.479561
Bclaf1	Zfp820	0.479556
Bcl6	Cenpf	0.479549
Tef	Setd2	0.479541
Zbtb46	A630072M18Rik	0.47954
Gmeb1	Gm8129	0.479523
Tax1bp1	Cenpp	0.479522
Zfp322a	Mir99ahg	0.479516
Ybx3	Tchp	0.479494
Egr1	Eif2b4	0.479469
Gabpb2	Kctd12	0.479464
Ttf1	Bmp2	0.479445
Gm3854	Vtn	0.479417
2610008E11Rik	Ybey	0.479409
Zfp280d	Nfil3	0.479386
Id2	Fhl2	0.479378
Dbp	Polr3h	0.479374
Fos	Rbmx2	0.479374
Zbtb41	Il33	0.479366
Ddit3	Scaf8	0.479364
Zfp386	Gm37266	0.479357
Zbtb20	Gm27032	0.479336
Dach2	Dusp19	0.479328
Sox4	Dnm3os	0.479309
Sox6	RP23-378E4.1	0.479286
Id3	Aacs	0.47928
Jun	Gm7973	0.479274
Zfp677	Polr3d	0.479272
Zbtb1	Kcnj8	0.47927
Zfp280d	Mkrn3	0.479248
Hes5	Zc3h18	0.479242
Terf1	Acbd5	0.479241
Zic4	Rab33b	0.479189
Fos	Kif1bp	0.479175
Zfp148	Mrpl46	0.479166
Ascl4	Heatr3	0.479158
Ikzf2	Agl	0.479136
Nfib	Spast	0.479127
Junb	Cdc73	0.479113
Foxo3	Pet100	0.479104
Zfp120	6330415B21Rik	0.479089
Egr1	Gmeb1	0.479078
Zfp719	Hjurp	0.479073
Mis18bp1	Mipol1	0.479069
Zfp583	Pnp	0.479061
Zfp41	Kat6b	0.479055
Egr1	Itm2a	0.479053
Zfp426	Vamp7	0.479051
Nr4a1	Napb	0.479049
Ttf1	Tyw5	0.47904
Rarb	Apc	0.479016
Nr4a1	Gsg1l	0.47898
Bclaf1	B3gnt9	0.478973
Zfp369	Rhou	0.478958
Hmbox1	Msi1	0.478953
Dbx2	D930048G16Rik	0.47895
Zfp322a	Gm44041	0.478917
Nr1d2	Top2a	0.478916
Tax1bp1	Crhr1	0.478914
Jun	Ptdss2	0.478907
Fos	Zfp952	0.478907
Gabpb2	Hs3st5	0.478895
Mafb	Egr1	0.47887
Zkscan14	Uri1	0.478849
Zfp827	Gda	0.478845
Zkscan14	Chd5	0.478843
Arid4b	Col4a3bp	0.478821
Nkrf	Usp9x	0.478821
Nfx1	Ttc37	0.478805
Zbtb46	Bfar	0.478791
Sox4	Rrnad1	0.478786
Terf1	Chaf1a	0.478783
Zfp202	Tgfbr3	0.478768
Tsc22d3	Gm38162	0.478764
Zfp386	Socs3	0.478749
Nr4a1	Zfp612	0.478739
Scrt1	Rars2	0.478737
Tet2	Slain2	0.478734
Gmeb1	RP24-95N3.3	0.478732
Lyar	Gm16933	0.478726
Dbx2	Gm42895	0.478724
Gtf2ird1	Hcn2	0.478721
Elf2	Ssh1	0.478718
Zfp950	Wdr7	0.4787
Gtf2ird1	Gm38387	0.478693
Zfp62	Lipt2	0.478686
Hmbox1	Gm37653	0.478684
Fos	Slc8a3	0.478667
Zbtb46	Ift74	0.478656
Egr1	Golga1	0.478656
Zfp719	Nusap1	0.478655
Zscan29	Fam64a	0.47865
Ikzf2	Alms1	0.47864
Nr4a1	Mir99ahg	0.478633
Peg3	Mettl13	0.478631
Hes5	Gas8	0.478614
Ascl2	Ythdf1	0.478605
Zfp827	Ubxn11	0.4786
Zbtb20	Zfp9	0.478589
Pbrm1	Wdr59	0.478552
Fos	Ktn1	0.47854
2610021A01Rik	Txndc17	0.47848
Fos	Bcl2l1	0.478474
Ddit3	3632451O06Rik	0.478469
Zbtb20	Cybrd1	0.478465
Nr4a1	Sostdc1	0.478452
Zfp7	Heatr3	0.478436
Rxrb	Slc6a20a	0.478428
Zfp711	Gm44863	0.478393
Irx3	Tgfbr3	0.478385
Id2	4930432E11Rik	0.478381
Hes5	Tgfb2	0.478374
Zfp11	Ubxn2a	0.478369
Arid4a	Gm26890	0.478345
Zbtb44	Timeless	0.478328
Zfp518b	Ugdh	0.478319
Nr4a1	Utrn	0.478303
Zfp3	Rb1cc1	0.478301
Egr4	Fam117a	0.478297
Zfp768	Cpa2	0.478294
Pou3f4	Vti1a	0.478289
Gmeb1	Notch4	0.478283
Zfp605	S100a6	0.478267
Nfib	Hhatl	0.478266
Atf1	Ccdc90b	0.478262
Egr1	A130014A01Rik	0.478261
Zfp386	Rimbp2	0.478236
Rbak	Spock3	0.478228
Nfib	Bfar	0.478221
Zfp472	Scrt1	0.478216
Sox4	Gmeb1	0.478212
Zbtb20	Ddx51	0.478191
Egr1	Rabgap1l	0.478189
Foxj3	Atp2b1	0.478166
Tef	Tapt1	0.478151
Jun	AU041133	0.478134
Fosb	Apoe	0.478134
Zfp281	Pdlim3	0.478081
Foxj3	Xrn1	0.478065
Ar	1110019D14Rik	0.478037
Elf1	Gabra2	0.478019
Nr1d2	Gap43	0.478016
Fosb	Fam64a	0.477998
Id3	Myrip	0.477989
Tsc22d3	Nrip3	0.477986
Sox6	Rpp14	0.477984
9130023H24Rik	Nudcd1	0.477979
Hes5	Ncoa4	0.47796
Sox4	Lrrc40	0.47795
Tmf1	Fam21	0.477944
Nfib	Oxt	0.477944
Zfp322a	Vav3	0.477943
Nfib	Zfp688	0.477943
Tead1	B230311B06Rik	0.477908
Mafb	C87436	0.477893
Zbtb1	5330437M03Rik	0.477886
Ahctf1	Cst3	0.477859
Jund	Cd70	0.477857
Fos	Pgap3	0.477849
Arid4b	A230107N01Rik	0.477843
Zbtb41	Stra6	0.47784
Zfp62	Gm13181	0.477826
Zfp9	Nvl	0.477783
Sox6	Gpr165	0.477764
Pbrm1	Oxr1	0.477757
Jun	H2-T23	0.477757
Id2	Gm45124	0.477756
Nr1d1	Txnl4b	0.477749
Gtf2ird2	Ssh1	0.477739
Elf2	Ermn	0.477737
Pou2f2	Agl	0.477734
Nr1d2	Fubp1	0.47773
Zfp945	Gm12057	0.477725
Sox6	Gm4787	0.477685
Zbtb10	Mfsd4b4	0.477684
Bclaf1	Scaf4	0.477668
Tmf1	Psmd10	0.477662
Zfp113	Ankrd12	0.477638
Foxj3	Rasal2	0.477625
Zbtb20	Dnajc9	0.477616
Tax1bp1	Rbm18	0.47759
Zfp426	Dcun1d3	0.477572
Zbtb1	Mlec	0.477564
Rbpjl	Ranbp1	0.47756
Zfp148	Rreb1	0.47756
Six3	Gm20445	0.477544
Egr1	Rrnad1	0.477544
Mta1	Gnai1	0.477534
Elk3	Sssca1	0.477534
Sox4	Rars	0.477532
Zfp426	Eml1	0.477527
Bclaf1	Dnah14	0.477516
Tet2	Lgals1	0.477516
Fosb	Ube2g2	0.477509
Zfp386	Gap43	0.477505
Rarb	Wdr35	0.477497
Dbx2	Fra10ac1	0.47747
Zbtb10	Trmt10c	0.477458
Zfp54	Sel1l3	0.477433
Tef	Gm7091	0.477399
Zfp62	2810006K23Rik	0.477398
Baz2b	Dnajc2	0.477385
Arid4b	Ankrd28	0.47738
Egr1	Cldn5	0.477369
Lrrfip2	3632451O06Rik	0.477366
Bclaf1	Zfp202	0.477365
Jun	Ice1	0.477319
Fosb	D5Ertd579e	0.477306
Srf	Capza1	0.477281
Zbtb26	Wbscr16	0.47728
Zfp827	Gm10110	0.477253
Arid4a	Dkc1	0.477235
Zfp62	Gm42457	0.477234
Egr1	Rars2	0.477216
Ttf1	Nicn1	0.477161
Tet2	1700112D23Rik	0.47715
Zfp281	Mad2l1	0.47713
Dnajc2	RP23-378E4.1	0.477111
Cenpa	Scaper	0.477067
Zbtb20	Eif5	0.477062
Ikzf4	Tcof1	0.477045
Gtf2ird1	Gnpda2	0.477022
Blzf1	Scaper	0.47702
Erf	Ktn1	0.477011
Terf1	Prkrip1	0.477006
Fosb	Nectin4	0.476981
Ebf1	Thsd7a	0.476972
Nfib	Nudt17	0.476947
Zfp300	Tgfbr3	0.476944
Nfib	Sds	0.476937
Zscan29	Slc4a7	0.476912
Sox4	Slc35f3	0.476908
Nfib	Ier3	0.476907
Zfp711	Dek	0.476903
Zfp827	Gm38021	0.476843
Lrrfip2	Psmg2	0.476831
Zfp950	Bbof1	0.476803
Zfp386	Serp2	0.476802
Jund	Nr1d1	0.4768
Zfp975	Crtap	0.476781
Sox4	Hbegf	0.476743
Fosb	Fdxr	0.476731
Zbtb41	Atad5	0.476726
Zfp583	Top2a	0.476723
Mta1	Ccdc137	0.476717
Mier3	Cacna1s	0.476695
Mlx	Fam120c	0.47669
Hes5	Cyba	0.476674
Zfp148	Ap5z1	0.476636
Jun	Gm16499	0.476631
Zfp426	Lig1	0.476627
Prrx1	Gm10109	0.476609
Zfp329	Slc39a2	0.476605
Nfib	Slco3a1	0.476605
Zfp808	Letm2	0.476587
Fos	Alg11	0.476578
Arid4a	Tapt1	0.476568
Zfp677	Slmap	0.47656
Purg	Gm6576	0.476513
Klf6	Meis2	0.476498
Mycn	Epha4	0.476489
Zbtb18	Cenpf	0.47646
Gm10226	2610021A01Rik	0.476443
Nr4a1	Pex5	0.476433
Zbtb20	5930403N24Rik	0.476431
Pou2f2	Sik3	0.476424
Tox3	Tyrobp	0.476415
Baz2b	Cd70	0.476413
Zfp472	Sdhaf3	0.476407
Baz2b	Mipol1	0.476404
Zfp952	Pcdhb20	0.476399
Zfp3	Nell1	0.476375
Zbtb20	Arid4a	0.476362
Zfp472	Gm38375	0.47635
Zbtb20	Smim10l2a	0.476339
Thap1	Arl6ip1	0.476317
Hmbox1	Cdk2ap2	0.476303
Tshz2	2610008E11Rik	0.476281
Zbtb46	Hsp90aa1	0.476278
Zfp369	Frmpd1	0.476278
Srf	Tsc22d3	0.476267
Bclaf1	Kansl1l	0.476263
Thrb	Wdr36	0.476255
Nfyc	Gpatch11	0.476243
Zfp937	Zmym2	0.47623
Zfp229	Prrx1	0.476202
Zfp131	Aim2	0.476198
Pou2f1	Dnttip2	0.476192
Id2	Clspn	0.476185
Zfp202	Chd2	0.476184
Nfx1	Cep295	0.476175
Ddit3	Ccna2	0.476175
Hmbox1	Dnajc3	0.476166
Mta1	Tph2	0.476166
Dbx2	Fstl5	0.476159
Irx3	5430403G16Rik	0.476137
Tax1bp1	Syt10	0.476126
Zbtb20	Inpp5d	0.476117
Sox4	Ppm1g	0.476104
Atf1	Btg2	0.476097
Zfp316	A230107N01Rik	0.476089
Mier3	Pdss1	0.476087
Pou2f1	Aprt	0.476038
Nfib	Rangap1	0.475959
Zbtb20	Gm42372	0.475939
Srf	BC048507	0.475939
Atf1	Gm36963	0.475926
Rbpjl	Fam126b	0.475916
Rxrb	Dusp28	0.475907
Nkrf	Abhd6	0.475903
Zhx2	Rad50	0.47589
Zfp612	Cfap36	0.475869
Peg3	H2-T24	0.475859
Hmbox1	Suv420h2	0.475847
Bclaf1	Rbms3	0.475832
Tax1bp1	Maml3	0.475831
Ttf1	A430035B10Rik	0.475826
Zhx3	Bid	0.475826
Elf1	Serpinb9	0.47582
Peg3	Invs	0.475819
Nfyc	Rapgef4	0.475818
Peg3	Mrps15	0.475807
Dnajc2	RP23-322E23.7	0.475805
Zfp827	Rnf19a	0.475788
Ikzf2	Cyr61	0.47578
Nfx1	Ints2	0.475765
Zfp457	Ephb3	0.47576
Jund	Kcnh7	0.475754
Zfp229	Spdl1	0.47573
Fos	Lmna	0.47572
Nfib	Cenpp	0.475706
Peg3	Eif5	0.475704
Zfp113	C1qa	0.475698
Tax1bp1	Acrbp	0.475697
Pbrm1	Tmem266	0.475677
Elk3	Osbpl3	0.475675
Mis18bp1	Cdk5rap2	0.475659
Zfp952	Gm4258	0.475659
Zbtb20	Cd46	0.475647
Pbx3	Nfrkb	0.475621
Zfp316	Xkr4	0.475614
Rcor1	Lpar6	0.475602
Nfib	Arhgap6	0.475595
2610008E11Rik	Rasgrf2	0.475589
Mier3	Hspa1b	0.475576
Id2	Rab27b	0.475568
Jund	Gm42969	0.475566
Zfp281	Hmbox1	0.475563
Peg3	Hoga1	0.475556
Creb3l2	Pcdhb9	0.475553
Jun	Cenpc1	0.47555
Zfp827	Meis2	0.475524
Nfib	Foxj3	0.475521
Jun	Uqcc3	0.475506
Fos	Eif2b1	0.475493
Mier3	Ly86	0.475478
Zfp41	Igsf1	0.475478
Nr1h3	Fdxr	0.475466
Pou2f2	Drd1	0.475462
Klf6	Mamdc4	0.47546
Ikzf2	Klhl6	0.475453
Zbtb26	Cenpc1	0.475447
Zfp945	BC025920	0.475443
Zfp148	Gm3511	0.475428
Glis3	Pcdhb20	0.475424
Dbp	Rbm48	0.475423
Zbtb1	Gm38387	0.475397
Peg3	Ulk4	0.475397
Tax1bp1	Bcl7a	0.475341
Id2	Zbtb1	0.475336
Sox4	Tet3	0.475282
Zbtb20	Tsc1	0.47528
Zfp35	Gm43813	0.475278
Zfp148	Tmie	0.47524
Egr4	Zfp426	0.47524
Nr4a1	Rab3c	0.475225
Fosb	Prob1	0.475215
Tead1	Ccdc77	0.475211
Zfp950	Ptger2	0.475192
Zfp941	C4b	0.475192
Tef	Ccdc17	0.475189
Arid4b	Sparc	0.47516
Mafb	Nfkbia	0.475156
Arid4b	Gm33366	0.47512
Jun	Utp14a	0.475107
Erg	8430429K09Rik	0.475078
Tef	Rnaseh1	0.475076
Dbp	Zfp35	0.475074
Zfp711	Slco1a4	0.47507
Ar	Timm44	0.475064
Tmf1	Fam172a	0.475064
Blzf1	Cdca8	0.47505
Elf1	1700105P06Rik	0.47504
Aebp2	Psme4	0.475036
Zfp950	Ino80	0.475033
Gmeb1	Tmem119	0.474991
Phtf1	Wwp1	0.474984
Id2	Kif23	0.474969
Arid4a	Stambp	0.474951
Arid4b	Arl6ip1	0.474939
Elk3	1700008O03Rik	0.474919
Klf6	Nek1	0.474906
Zfp30	Pgm2l1	0.474904
Zfp827	Disp2	0.474903
Tef	Gtf2ird1	0.474902
Dbx2	RP23-299N4.1	0.474895
Scrt1	Crot	0.474893
Srf	Mad2l1	0.474878
Zfp950	Rnf185	0.474856
Mlxipl	Dbx2	0.474848
Zfp281	Gm43813	0.47484
Zbtb20	Nsmce4a	0.474835
Scrt1	Racgap1	0.474828
Zfp688	Emb	0.474827
Tsc22d3	Pfkfb1	0.474821
Fosb	2010320O07Rik	0.474817
Fosb	AU041133	0.474815
Zbtb41	Gmppb	0.474808
Relb	Fam161b	0.474783
Zfp148	Oxr1	0.474779
Ddit3	BB218582	0.474755
Dbx2	Ube2c	0.474743
Nfx1	Slco5a1	0.474742
Gabpb2	Ncbp3	0.474738
Gtf2ird2	Actb	0.474721
Meis2	Ice1	0.474717
Zfp386	Rpap3	0.474712
Sox4	Helz	0.474711
Bcl6	Txndc17	0.474711
Gm3854	Brip1os	0.474709
Id2	Gm5607	0.474708
Jund	Mbtd1	0.474685
Zfp316	Entpd6	0.47467
Zfp950	Cald1	0.474656
Nr1d1	Dusp19	0.47465
Rora	mt-Rnr2	0.47465
Arid4a	Snx2	0.474643
Pbrm1	Haus1	0.474624
Arid4b	Ephb1	0.474591
Ybx3	Eif4a-ps4	0.47459
Arid4b	Eif4a-ps4	0.474589
Bbx	Aspm	0.474588
Tshz2	Gm37718	0.474582
Pou2f2	Fam13b	0.474578
Jun	Ubn1	0.47457
Zhx3	Lockd	0.474553
Id3	Armc10	0.474547
Zfp369	Ccdc171	0.474531
Elf1	Nhlrc3	0.474503
Tead1	C130074G19Rik	0.474501
Hes5	Hist2h3c2	0.474488
Zfp975	Gm44927	0.474486
Mycn	Abcb1a	0.474475
Nfx1	Map3k1	0.474457
Zfp827	Tubb5	0.474456
Id2	Uchl5	0.474435
Fos	Hspa5	0.474405
Id2	Zfp354a	0.474402
Zfp62	Nppc	0.474395
Gmeb1	Wdr7	0.474389
Dbx2	A430110L20Rik	0.474387
Foxj3	Nr4a1	0.474385
Nfx1	Apoe	0.474379
Baz2b	Smc2	0.474372
Bclaf1	Banp	0.474364
Prrx1	Smyd4	0.474349
Nfyc	Socs3	0.474327
Zfp472	Ten1	0.474323
Relb	Ckap5	0.474308
Tox3	Atp8a1	0.474303
Tsc22d3	Timeless	0.474287
Zbtb10	Zfp626	0.474282
Tef	Fam220a	0.474278
Mlx	2010320M18Rik	0.47427
Zfp512	Gm27217	0.474262
St18	Snord35a	0.474259
Dbp	Timp3	0.474247
Zfp945	Gm6576	0.474246
Zbtb20	U2surp	0.474243
Zhx3	Ppp1r13l	0.474234
Zbtb48	Casd1	0.474234
Pbrm1	Pdgfra	0.474208
Bclaf1	Gm15903	0.474199
Tox3	Scn8a	0.474178
Zfp950	Osbpl10	0.47415
Zfp30	A730098A19Rik	0.474145
Lrrfip2	Kif21a	0.474137
Klf6	Ism1	0.47412
Zfp398	Gm14167	0.474114
Peg3	Ccar1	0.4741
Tax1bp1	Il3ra	0.474088
Ikzf2	Socs3	0.474084
Scx	B230334C09Rik	0.474062
Tax1bp1	Gm37569	0.474052
Rarb	Rasgrf2	0.474048
Zfp131	Wdr7	0.474047
Zfp719	Eif2b1	0.474027
Zfp131	Adamts1	0.474013
Rora	Zmat1	0.474009
Nfib	Gm15809	0.473993
Peg3	Prrt3	0.473986
Klf6	Cyba	0.473983
Zfp113	Spdl1	0.473975
Id2	C87436	0.47397
Dbp	Bcas1	0.473966
Zhx3	Enpp6	0.47396
Sox6	9130213A22Rik	0.473951
Erf	Lactb2	0.473947
Klf6	Casc5	0.473944
Zbtb20	Sspn	0.473928
Zfp54	Hhip	0.473927
Zfp182	Ppfibp1	0.473918
Pbrm1	Suv420h1	0.473917
Nr4a1	Zfp975	0.473907
Sox4	Zfp280d	0.473892
Zfp950	Gm9812	0.473886
Ddit3	A630072M18Rik	0.473861
Tax1bp1	Fras1	0.473853
Zfp30	Lgals1	0.473839
Elf2	Unc5b	0.473817
Zfp426	Cers4	0.473816
Zfp827	Tsc22d3	0.473795
Zfp786	Nup62	0.473789
Nkrf	Slco3a1	0.473781
Zbtb48	Ino80	0.473778
Srf	Ddx43	0.473756
Nfx1	4930404N11Rik	0.473745
Nfib	D11Wsu47e	0.473712
Fos	Gclm	0.473693
Tax1bp1	Scn8a	0.473679
Zfp329	Gm37543	0.473669
Hes5	Ehbp1l1	0.473657
Zfp120	Tbc1d32	0.473639
Pou2f2	Uggt2	0.473605
Tef	Isg20	0.473596
Peg3	Gm5436	0.473572
Cenpa	Bcat1	0.47355
Dbp	Trim37	0.473543
Setdb2	Fer	0.473538
Elf2	Anapc10	0.473535
Jun	4932411E22Rik	0.473526
Klf6	Ciart	0.473514
Thap1	Tet1	0.473488
Zkscan6	Fam220a	0.473462
Zfhx3	Junb	0.47345
Zfp950	Gm44997	0.473444
Egr1	Elf2	0.473434
Stat5a	Tet1	0.473418
Klf6	Vip	0.473418
Fos	Slco1c1	0.473361
Tax1bp1	Rbbp6	0.473344
Ebf1	Cfap69	0.473333
Fos	B230311B06Rik	0.473309
Zfp260	Dqx1	0.473302
Nr1d2	Lrrc16b	0.473299
Zfp827	Cck	0.473277
Zkscan6	Fam111a	0.47327
Tead2	St3gal5	0.473268
Nr4a1	Adgrf5	0.473267
Purg	March1	0.47326
Atf3	Fubp1	0.473258
Snai2	Fam126b	0.473255
Srf	Polr3h	0.473251
Zbtb20	Dsel	0.47325
Prrx1	Gm3764	0.473244
Bcl6	Galnt7	0.473178
Zfp941	Ispd	0.473175
Hmbox1	Setmar	0.47316
Pou2f2	Timeless	0.473135
Zfp148	Gm12902	0.473128
Zfp7	Mphosph9	0.473119
Nfrkb	Gfod2	0.473099
Pbrm1	Zswim1	0.473086
Zfp711	Gpr26	0.473081
Thrb	Fign	0.473079
Zfp386	Gm15808	0.473071
Zfp74	Cers4	0.47305
Tet2	Gmeb1	0.473027
Nr4a1	Nol8	0.473006
Tet2	Tarsl2	0.473
Zfp786	St3gal5	0.472999
Ybx3	Nemf	0.472987
Zbtb20	Fosb	0.472985
Sox6	Setmar	0.472981
Tead1	Snrnp35	0.47296
Id3	Ckap2l	0.472951
Prrx1	Acaca	0.47295
Bbx	Dis3	0.472929
Pou2f2	A830082K12Rik	0.472925
Bclaf1	Tmem176a	0.472883
Terf1	Ikzf2	0.472879
Tax1bp1	Defb30	0.472871
Zfp950	Mob3a	0.472851
Zfp131	Amacr	0.472823
Zfp74	Gm37376	0.472805
Aff2	2810029C07Rik	0.472751
Zfp369	Zcchc9	0.472743
Zfp280d	9330162G02Rik	0.47273
Tead2	Sypl	0.472726
Jun	Egr4	0.472705
Zfp322a	Aldh1a1	0.472691
Tax1bp1	Rpl18a-ps4	0.472689
Id2	RP23-114B10.6	0.472688
Zic3	Nemf	0.472685
Sox6	Oxct1	0.472682
Fos	Fam172a	0.472678
Rorb	Pate2	0.472677
Baz2b	Gm38190	0.472669
Gmeb1	Guf1	0.472661
Arid4b	Tesk2	0.47266
Zfp74	Gm42869	0.472616
Ascl4	Nfx1	0.472615
Nr4a1	Fuca2	0.472611
Mlx	Emb	0.472572
Rxrb	Oxct1	0.472538
Pbrm1	Ppp1r13l	0.472534
Zfp74	E130215H24Rik	0.472526
2610008E11Rik	Gm26606	0.472475
Nr1d2	Cog7	0.472471
Id2	Zfp120	0.472465
Zfp386	Dnajb3	0.472455
Zfp281	Stmn4	0.472452
Mlx	C1qa	0.472451
Jun	Aldh1l1	0.472448
Tet2	Adamts4	0.472448
Zfp131	Dcaf17	0.472436
Nfib	Erlin1	0.472436
Zbtb44	Mki67	0.472431
Zfp975	Nuf2	0.472425
Tox3	Trmt10c	0.472407
Fosb	Dhrs13	0.472404
Zbtb10	Sh3gl2	0.472397
Relb	Ccdc39	0.472392
Id3	Gm13213	0.472389
St18	Gad2	0.472386
Sox6	Rras	0.472377
Nfx1	Foxo1	0.472367
Zmat1	Ndc80	0.472367
5430403G16Rik	Rrnad1	0.472351
Tead1	Gm43681	0.47234
Srf	Tbc1d7	0.472321
Scx	Ddx55	0.472305
Hes5	Fam46a	0.472302
Zfp426	AU020206	0.472298
Tax1bp1	Eif5	0.472271
Dbp	Gm7173	0.472264
Zfp952	Mrpl46	0.472258
Zfp808	Cggbp1	0.472237
Ikzf4	Sdr42e1	0.472229
Six3	Rnf19a	0.472212
Mis18bp1	Adprhl2	0.472204
Zfp329	Id3	0.4722
Rarb	Scaf4	0.472192
Aff2	Ten1	0.472183
Zfp975	Fam206a	0.472169
Foxo3	Dhx40	0.472169
Bbx	Vtn	0.472159
Nr4a1	Trim25	0.472143
Klf6	Zfp316	0.472138
Pou2f2	Socs3	0.472131
Nr4a1	Id2	0.472119
Dbx2	Hjurp	0.472098
Baz2b	Fras1	0.472068
Zfp386	Gm42372	0.472041
Zfp790	RP23-434L22.2	0.472039
Relb	Rufy2	0.472037
Pbx3	Zfp462	0.471999
Zfp30	Ybey	0.47197
Rorb	Lss	0.47197
Peg3	Ska2	0.471956
Zfp131	Parm1	0.471951
Rcor1	Ifit3b	0.471929
Ppara	Polr3gl	0.471928
Peg3	Ift43	0.471928
Elf2	Ranbp1	0.47192
Bbx	Ythdf1	0.471914
Rbpjl	Gcc2	0.471912
Zfp354a	Cul3	0.471902
Zfp689	Aurkb	0.47189
Stat2	Zfc3h1	0.471875
Jund	Smim24	0.471873
Peg3	Kcna4	0.471866
Elf2	1700105P06Rik	0.471824
Dach1	Srf	0.471812
Fos	Tmlhe	0.471806
Zfp719	Ghr	0.471805
Aebp2	Fbn2	0.471793
Zfp512	3222401L13Rik	0.471771
Gtf2ird1	Nr1h3	0.471758
Fosb	Adprhl2	0.471745
Peg3	Pdlim3	0.471728
Gtf2ird2	Btbd7	0.471717
Nr4a1	Gm37176	0.471715
Jun	Gps1	0.471704
2610008E11Rik	Zbtb10	0.471691
Thap1	4632404H12Rik	0.471678
Zfp941	Egf	0.471673
Sox6	Ier2	0.471663
Peg3	Zfp322a	0.471653
Zfp398	A930003O13Rik	0.47164
Zfp827	Hsp90aa1	0.471618
Sox6	Mrpl46	0.471613
Nfyc	Gm3511	0.471607
Dnajc2	Gm43578	0.471566
Tmf1	Foxo1	0.471541
Tet2	Adam8	0.471537
Bclaf1	Swsap1	0.471522
2610008E11Rik	Ext1	0.471521
Pou3f4	Ccdc150	0.471508
Zfp182	Dlst	0.471493
Id2	Gpatch4	0.471479
Lrrfip2	Iws1	0.471453
Fosb	Gm7551	0.471419
Tef	Per3	0.471409
Nfx1	Gbp3	0.471406
Mta1	A430105I19Rik	0.471393
Zfp369	Smarca2	0.471382
Nfib	Arl6ip1	0.471366
Ttf1	Meis2	0.471365
Rorb	Cdk2ap2	0.471349
Tsc22d3	Slmap	0.471348
Junb	Igsf1	0.471345
Ddit3	Pdzd9	0.471337
Fosb	Asxl3	0.471329
Lyar	Gmppb	0.471323
Sox6	Taf7	0.471285
Hmbox1	Gdap10	0.471243
Jun	Chchd4	0.471242
Phtf1	Cep70	0.471236
Zbtb20	Ncapg	0.471226
Nr1d1	Adamts4	0.471208
Tax1bp1	Cdc14b	0.471195
Tsc22d3	Fxyd1	0.471188
Zfp945	Rnf17	0.471169
Six3	Gm37653	0.471118
Blzf1	Nuf2	0.471108
Ybx3	Tifa	0.471104
Junb	Chd2	0.471064
Zfp281	Col26a1	0.471031
Sox4	Wdfy1	0.471007
Zfp329	Nmral1	0.471001
Zbtb44	RP23-96L20.1	0.471
Egr1	Gm42457	0.470994
Arid4a	Clcc1	0.47099
Phtf1	Zkscan14	0.47098
Zkscan6	Txnl4b	0.470978
Jun	Aggf1	0.47097
Blzf1	Copg2	0.47097
Jun	Zfp160	0.470957
Rxrb	Ddx27	0.470921
Pbrm1	Rapgef3	0.470912
Id2	Ctnnd2	0.470893
Nr4a1	Selplg	0.470881
Tox3	Icam5	0.47088
Zfp719	Gm4835	0.470878
Atf1	A430027H14Rik	0.470875
Sox6	A330023F24Rik	0.470866
Nr4a1	Plek	0.470852
Zfp386	Snhg5	0.470851
Fosb	Dnase2a	0.470847
Jun	5330437M03Rik	0.47084
Tox3	Rps6-ps2	0.470824
Lrrfip2	Rrm2	0.470812
Fos	Tbcel	0.47081
BC025920	2700099C18Rik	0.470806
Zfp62	Gm266	0.470802
Lrrfip2	Nck1	0.470802
Zbtb20	Epha4	0.47079
Zbtb20	Vti1a	0.470772
Peg3	Gm25411	0.470754
Zfp30	6530402F18Rik	0.470734
Ikzf4	Chchd4	0.470732
Sox6	Dnaic1	0.470727
Tef	Ccdc120	0.470704
Mier3	Nmt1	0.470692
Zfp456	Cxcl14	0.470662
Stat2	Pcf11	0.47064
Zfp768	Cbr3	0.470619
Zfp160	Hmgcs1	0.470589
Gmeb1	Gins2	0.470581
Zfp949	Flt1	0.470578
Zfhx3	Gm8129	0.47052
Zfp612	Tmem132d	0.470513
Dach1	Fbxo5	0.470511
Arid4a	Aebp1	0.470493
Mlx	Sync	0.470452
Lrrfip2	Pdlim3	0.470386
Zfp74	Ccdc90b	0.470371
Zfp605	Nop14	0.470361
Zbtb20	Cyp4f18	0.470356
Id2	Zc3hav1	0.470355
Nr4a1	BC005561	0.470355
Zfp280d	Akap13	0.470342
Gabpb2	Sox4	0.470342
Fosb	Rpl23a-ps14	0.470341
Zfp281	Gap43	0.470329
Mier3	Cenpa	0.470326
Zfp612	Cnrip1	0.470308
Stat2	Zkscan6	0.470302
Gabpb2	Adamtsl1	0.470299
Zbtb41	Nell1	0.470292
Bclaf1	Ncbp3	0.47029
Gtf2ird1	Gm26847	0.470283
Ttf1	Ier2	0.470268
Sox4	Snhg11	0.470246
Zfp260	Gm14776	0.470243
Nfyc	Napb	0.470238
Sox4	Adrbk2	0.470232
Sox4	4632415L05Rik	0.470217
Id3	Cenpe	0.470213
Tshz2	Scn9a	0.470198
Bclaf1	Galnt9	0.470178
Six3	Hjurp	0.470133
Pbrm1	Gm26588	0.470131
Tbx3	Crip1	0.470121
Zfp688	Dgkq	0.470116
Zfp827	Bfsp2	0.470108
Ttf1	Ifitm3	0.470104
Zfp512	Gm26564	0.470087
Zfp369	Wdr3	0.470072
Elk3	2610008E11Rik	0.47006
Elk3	Setd2	0.470056
Zfp229	Fign	0.470048
Dnajc2	Cul3	0.470044
Tsc22d3	Usp1	0.470039
Zfp605	Pnpt1	0.470037
Nfib	Zscan29	0.470034
Egr1	Gm14126	0.470024
Sox4	Msmo1	0.470021
Elf2	Slc4a7	0.470016
Lrrfip2	Vps39	0.469987
Zfp386	Zfp975	0.469983
Zfhx3	Actb	0.46998
Zfp260	Rbm18	0.469965
Stat2	Pum3	0.469948
Zfp711	Mob3a	0.469937
Pou2f2	Sdhaf3	0.469933
Ebf1	D7Ertd443e	0.469925
Lyar	RP23-478L20.2	0.469919
Zbtb20	Pcm1	0.469906
Tef	Cald1	0.469898
Tmf1	Faf2	0.469888
Zfp3	U2surp	0.469879
Zfp281	Gjb6	0.469867
Zfp131	Srrm1	0.469859
Tox3	Sox6	0.469856
Atf1	Mis18bp1	0.469853
Bclaf1	Thsd1	0.469838
Zfp369	Hsdl2	0.469819
Zfp426	H2afx	0.46978
Fosb	Mdm4-ps	0.469776
Zfp300	Grap	0.469763
Zfp941	Fmn2	0.469763
Thrb	D3Ertd751e	0.469753
Nfx1	Gm14883	0.469749
Nfib	Polk	0.469744
Pou2f2	Kbtbd8	0.46973
Zhx3	Junb	0.469707
Creb3l2	Saysd1	0.469705
Elf2	H2-T23	0.469701
Klf6	Scai	0.469695
Zfp329	Mal	0.469694
Erg	Osbpl8	0.469692
Gmeb1	Cited1	0.469669
Lyar	Gabra2	0.469668
Egr1	Gm15808	0.469665
Zfp131	Atr	0.469653
Sox6	Atf1	0.469645
Zfp30	Fam101b	0.469645
5430403G16Rik	Atad2b	0.469625
Mis18bp1	Slc39a10	0.469578
Zbtb1	Bfar	0.469571
Zfp688	Sobp	0.469559
Gmeb1	Stag1	0.469545
Zfp950	Hsp90ab1	0.469544
Gm28557	Vps41	0.469522
Tshz2	Ly6a	0.469521
Rorb	Chd2	0.469515
Atf3	Thumpd1	0.469514
Nr1d2	Phldb2	0.469486
Bclaf1	Scx	0.469486
Dbp	Rhbdd3	0.46946
Dach1	Aspm	0.469445
Cc2d1a	Slc13a3	0.469445
Id2	Pltp	0.469444
Sox6	D930048G16Rik	0.469444
Creb3l2	Shcbp1	0.469432
Stat2	Gpr156	0.469425
Egr1	Six3	0.469423
Zfp612	Dusp18	0.469422
Bclaf1	Cntnap1	0.469416
Zfp281	Rrp8	0.469414
Tax1bp1	Hagh	0.469398
Egr1	Lnx2	0.469396
Zfhx3	Coa4	0.469393
Sox4	Plcd4	0.469385
Arid4a	Kctd21	0.469385
Tead1	Rrnad1	0.46938
Tet2	Gm37699	0.469372
Lrrfip2	Gm43689	0.469372
Pbrm1	Nim1k	0.469365
Zfp35	Eml1	0.469357
Stat2	Erbb3	0.469346
Zfp711	Gm42583	0.469346
Sox6	B230307C23Rik	0.469313
Sox4	Gm5822	0.469311
Zfp369	Timp3	0.46931
Zfp952	Mkrn3	0.469301
Rcor1	Bcl2l1	0.469291
Pbrm1	Zbtb44	0.469238
Zfp949	Hmmr	0.469205
Phtf1	Pex11a	0.4692
Zfhx3	Gm10548	0.469199
Cc2d1a	Clcc1	0.469194
Srf	AI606181	0.469187
Prrx1	Nim1k	0.469174
Gtf2ird1	8430429K09Rik	0.46916
Prrx1	Rasgrf2	0.469158
Peg3	Rpp25l	0.469156
Rorb	Zfp369	0.469112
Nfrkb	Aldoc	0.469109
Fosb	Gm20172	0.469096
Jund	2810029C07Rik	0.469092
Jund	Tubb5	0.469083
Zbtb20	Gm11249	0.469057
Zfp9	BB218582	0.469045
Elf1	Lgals9	0.469043
Peg3	Zfp873	0.469029
Tef	Mut	0.469021
Srf	Egr4	0.469008
Zfp131	Fbn2	0.468995
Lrrfip2	Cdc73	0.468988
Zfp971	Eml1	0.468975
Zfp688	Hs3st5	0.468969
Arid4b	Gm43689	0.468945
Zfp455	Scn1a	0.468896
Zfp688	Rad1	0.468892
Rarb	Zbtb1	0.468882
Nfib	Gm29492	0.468881
Zfp971	Aftph	0.468876
Zfp689	Sypl	0.468874
Zfp808	Gpr156	0.468872
Sox6	Zc4h2	0.468861
Zfp820	Ap2a1	0.468858
Snai2	Tpr	0.468842
Zfp970	Btg2	0.468812
Zhx3	Rassf4	0.4688
Elk3	Cdk5r2	0.468796
Zfp281	Gm6576	0.468792
Hes5	Suco	0.468786
Pou3f4	Gm36963	0.46878
Plek	Zcchc17	0.468779
Jun	Fam220a	0.468754
Zfp945	Ehbp1l1	0.468736
Gmeb1	Rreb1	0.468729
Nr4a1	Tmlhe	0.468713
Tax1bp1	Lipt2	0.4687
Zfp711	Aldh1l2	0.468699
Zfp612	Gm12902	0.468689
Ybx3	Tyrobp	0.468685
2610008E11Rik	Kin	0.468677
Zfp160	Kif11	0.468675
Egr1	Uaca	0.46867
Id2	Scaf4	0.468648
Zfp229	Elf1	0.468638
Arid4a	Smc5	0.46863
Tax1bp1	Pcdhgb6	0.468627
Ikzf2	Pus7	0.468627
Ebf2	Golga1	0.468625
Nfib	Igf2bp2	0.468617
Id2	Apip	0.468597
Tox3	Dhx40	0.468588
Tef	Gm4258	0.46856
Tax1bp1	2010320M18Rik	0.468555
Pou3f4	2810004N23Rik	0.468552
Tax1bp1	Gm43379	0.468538
Peg3	Tubb5	0.468535
Ikzf2	Hoga1	0.468529
Foxo1	Gtf2f2	0.468528
Ddit3	Isg20	0.468495
Zfp763	Rrnad1	0.468495
2610008E11Rik	Kif1bp	0.468477
Bcl6	Hist1h1c	0.468471
Sox6	Six3os1	0.468461
Jun	Hoga1	0.468458
Hes5	Cdk17	0.468453
Nfrkb	Cdca8	0.46845
Zfp719	Gm13573	0.468432
Mier3	Fbxl18	0.468424
Nkrf	Oxct1	0.468407
Zfp202	Acrbp	0.46839
Zfp386	1700086P04Rik	0.468389
Rbak	Cenpf	0.468385
Zfp9	Cep83	0.468378
Gtf2ird2	Gm21846	0.46835
Tox3	Hsp90aa1	0.468341
Baz2b	Gm2822	0.468307
Nr4a1	Cdc14b	0.468289
Tead1	Slco1a4	0.468279
Klf6	E430021H15Rik	0.468248
Arid4b	Zfp54	0.468199
Elf1	BC025920	0.468198
Zfp950	mt-Rnr2	0.468198
Id2	Gm26588	0.468195
Jun	Plcb2	0.468174
Zfp280d	Dusp1	0.468141
Prrx1	Galm	0.468139
Zic4	4632415L05Rik	0.468136
Bclaf1	Pou3f4	0.468132
Zkscan14	Scg2	0.468126
Bclaf1	E130215H24Rik	0.468086
Zfp300	Tyw5	0.468076
Zfp113	A930024E05Rik	0.468074
Creb3l2	Smek2	0.46807
Klf2	Chd5	0.468061
Sox6	Sgol2a	0.468048
Sox6	Pnma3	0.468046
5430403G16Rik	Srpr	0.468031
Sox6	Ppp1r12a	0.468025
Jund	Papolg	0.468019
Nfib	1700086L19Rik	0.468016
Zfp280d	RP24-95N3.2	0.468007
Junb	Nudt17	0.468
Elf1	Pdgfra	0.468
Zfp62	Sdhaf3	0.467997
Nfib	Sdhaf3	0.46798
Zfp949	Fam64a	0.467976
Nfyc	Cenpq	0.467962
Id3	Rpl13a	0.467949
Zscan29	Zfp808	0.467938
Egr4	Tcaim	0.467931
Peg3	Zfp689	0.467919
Egr1	Gas2l3	0.467908
Jun	Rp31-ps19	0.467893
Ddit3	BC002059	0.467891
Nfib	Wdr66	0.46787
Zfp950	Rint1	0.467851
Tead1	2410016O06Rik	0.467834
Cenpa	Irgm1	0.467832
Ikzf2	Psmd5	0.467829
Tbx3	Gm23935	0.467808
Id2	Fam13b	0.4678
2610021A01Rik	Pnn	0.467782
Egr1	Cnrip1	0.467781
Jund	Gspt1	0.467751
Zfp316	E430021H15Rik	0.467737
Blzf1	Car4	0.46772
Jun	B430305J03Rik	0.467716
Fosb	Tarsl2	0.467699
Thrb	Dync2h1	0.467695
Rxrb	Nudt17	0.467688
Stat2	Igsf1	0.46768
Nfib	Mpv17l2	0.467671
Bclaf1	Dhx40	0.467659
Nfib	Shroom2	0.467659
Zfp113	Gm13312	0.467652
Prrx1	Osbpl1a	0.467639
Zbtb26	Rnf26	0.467638
Srf	Zfp937	0.467584
Nr1d1	Letm2	0.46758
Fos	BC051142	0.467571
Dach1	Gm20281	0.46757
Egr1	Gm12057	0.467569
Stat5a	Ccdc71l	0.467565
Peg3	AC149090.1	0.467562
Zfp790	Nucks1	0.467557
Hes5	Cfap206	0.467551
Blzf1	Zfp827	0.467546
Peg3	Kcnj6	0.467533
Klf2	2700099C18Rik	0.467527
Erf	Spc25	0.467516
Bcl6	Cnn2	0.467478
Pbrm1	Pcp4	0.467472
Zbtb1	Ercc6l2	0.467471
Tax1bp1	Topbp1	0.467453
2610008E11Rik	Eapp	0.467405
Arid4b	Aen	0.46739
Zfp950	Arid4b	0.467376
Tef	Egr4	0.467369
Zfp354a	RP23-187N1.1	0.467318
Atf1	Cdk1	0.467312
Zbtb26	Gm42840	0.467293
Zfp472	Dopey1	0.467282
Dbx2	B130006D01Rik	0.467272
Rbpjl	Fmn2	0.467249
Stat2	B230307C23Rik	0.467245
Zfp9	Spast	0.467232
2610008E11Rik	Sox6	0.467231
Tshz2	Gm13573	0.467221
5430403G16Rik	Dcun1d2	0.467219
Gmeb1	Gjb6	0.467217
Zfp512	1700112D23Rik	0.467193
Jun	Ccdc39	0.467183
Junb	Gm15246	0.467174
Zfp281	Mipol1	0.467172
Tox3	Slc39a10	0.467168
Tax1bp1	Gm42829	0.467168
Zfp148	Nr1i3	0.467144
Gm3854	Rrp8	0.467128
Fosb	Kif1bp	0.467107
Zfp605	Tpr	0.467106
Gtf2ird2	Tm4sf1	0.467088
Zhx3	Zfp2	0.467086
Foxo1	Saxo2	0.467068
Rorb	RP23-299N4.1	0.467044
Zfp827	Cwc25	0.46704
Atf3	Pcm1	0.467036
Six3	Rnf26	0.46703
Nkrf	Fer	0.467025
Hes5	Ufsp2	0.467021
Arid4a	Serp2	0.467009
Arid4b	Scai	0.466995
Pou2f1	Ice1	0.46696
Jun	Dst	0.46694
Junb	Lcmt2	0.466937
Thap1	Ndc80	0.466919
Sox4	Bckdhb	0.46688
Pbrm1	Penk	0.466874
Sox6	Zbtb10	0.46687
Zbtb20	Slc19a2	0.466849
Nfx1	Msi1	0.466844
Ddit3	Prkd3	0.466837
Zfp941	Lsm10	0.466835
Jun	Tgfb2	0.466827
Dbx2	Fam208a	0.466819
Id2	Mns1	0.466808
Pbrm1	C2cd4b	0.466797
Nr1d2	Lpo	0.466771
Arid4b	Ifit1bl2	0.46677
Zfp120	Mfsd4b4	0.466765
Foxj3	Mipol1	0.466753
Elf1	Ccdc167	0.466724
Zfp790	Bfsp2	0.466723
Zfp131	Mzt2	0.466704
Gm10226	Hsp90ab1	0.466702
Ikzf2	Gm26590	0.466671
Tef	Plekhh2	0.466638
Zfp281	Cds2	0.466634
Tshz2	Neu4	0.466617
Gmeb1	Gfap	0.466614
Zbtb20	Gm3764	0.466613
Tef	Mphosph10	0.466602
Rora	Tnnc1	0.466597
Zhx3	Gm7973	0.466561
Ybx3	Csmd3	0.466546
Zfp768	2510002D24Rik	0.466535
Zbtb26	Zfp786	0.466523
Hes5	Zc3h8	0.466519
Zfp626	Trmt10c	0.466512
Thrb	Tpr	0.466506
2610021A01Rik	Wdr36	0.466502
Nfil3	Ddx52	0.466495
Zfp398	2810474O19Rik	0.466481
Zfp260	Cdca3	0.46647
Klf2	Brip1os	0.466458
Ddit3	Rbm18	0.466454
Bcl6	Rbpjl	0.466447
Mafb	Fam111a	0.466426
Tet2	Mccc2	0.466424
Zfp426	Qtrtd1	0.466409
Erg	Malat1	0.466403
Arid4b	Klf2	0.466394
Terf1	Fras1	0.466382
Zfp950	Rbbp6	0.466366
Arid4b	Masp2	0.466365
Tet2	Ccl3	0.46634
Nfx1	Pgap3	0.466323
Sox6	Rbak	0.466317
Rora	Fam57b	0.466312
Jun	Gnl3	0.466285
Prrx1	Oxct1	0.46628
Atf1	Cenpa	0.466269
St18	Dnajb1	0.466254
Zfp768	Gpr26	0.466252
Irx3	Gadd45g	0.466232
Hes5	Cep63	0.466222
Zfp426	Kif23	0.466215
Sox6	Rxrb	0.466212
Zkscan6	Maml2	0.466193
Bbx	Kctd21	0.466136
Bclaf1	Cage1	0.466129
Arid4b	Rad1	0.466121
Gm10226	Dek	0.466115
Rxrb	Hsp90ab1	0.466112
Dmrta1	Clcc1	0.466098
Nr4a1	Zfp583	0.466089
2610008E11Rik	Smc4	0.466088
Jun	Igfbp7	0.466086
Zscan29	Ccne2	0.466084
Tax1bp1	RP23-451H9.2	0.466081
Zfp790	Rpgrip1l	0.466062
Sox6	Atp4a	0.466051
Nkrf	Exoc1	0.466043
Zbtb20	Hagh	0.466042
Dmrta1	Faf2	0.466007
Sox6	Kmt2b	0.465991
Zfp229	Nemf	0.465962
4930522L14Rik	Snx4	0.465955
Zfp950	Rbmx2	0.465954
Mafb	Pate2	0.465952
Egr1	Dus2	0.465943
Peg3	Mrpl46	0.465896
Nfib	1700086P04Rik	0.46587
Atf1	Atg10	0.465861
Zfp950	Uggt2	0.465852
Egr1	Habp4	0.465851
Fosb	Snx2	0.465833
Arid4b	Sox6	0.465825
5430403G16Rik	Mtg2	0.465823
2610021A01Rik	B230311B06Rik	0.465797
Egr1	Dtx3l	0.465789
Mier3	Gm14167	0.46575
Zfp113	Zfp605	0.465737
Zfp316	Camk4	0.465736
Arid4b	Kif20b	0.465735
Elf2	Atp10d	0.465712
Rxrb	Parp4	0.465699
Gm10226	Trim37	0.465692
Mis18bp1	Gm20172	0.465681
Rbpjl	Rnaseh1	0.465681
Fosb	Gins2	0.465634
Mlx	Psmg3	0.465612
Tef	Aurkb	0.465608
Lrrfip2	Gm10916	0.465596
Egr1	Mlf1	0.465581
Gmeb1	Pcdhac2	0.465555
Stat2	Ppil4	0.465537
Foxo3	Parp4	0.465531
Elf2	B3gnt9	0.465525
Baz2b	Gm15903	0.465516
Mier3	Gclm	0.465513
Jun	Gm38840	0.465511
Dbx2	Emc9	0.465498
Junb	Osbpl3	0.465496
Baz2b	Gm20559	0.465486
Dbx2	RP23-261B5.1	0.465466
Six3	Flt1	0.465465
Rarb	D030056L22Rik	0.465461
Rarb	Rab29	0.465456
Fosb	Map3k1	0.465445
Meis2	Parm1	0.465431
Fos	Ermn	0.465406
Zic4	Polr3gl	0.465402
Pbrm1	Wdfy1	0.465394
Rreb1	Kcnip4	0.465389
Ikzf2	Rcor1	0.465382
Id3	Kansl1l	0.465376
Fosb	Scrt1	0.465369
Nr1d1	Gm25220	0.465363
Dbp	Nlrc3	0.465358
Nr4a1	Amacr	0.465344
Zfp316	A430027H14Rik	0.465339
Klf6	B3galt2	0.465339
Tmf1	Mtx3	0.46533
Elf1	BC048507	0.465326
Nr1d1	Ehbp1l1	0.465325
Ppara	Klf6	0.4653
Zfhx3	Lrrc75a	0.465289
Ikzf2	Pomt1	0.465285
Zfp281	Ranbp17	0.465284
Zbtb20	RP23-355N5.6	0.465265
Zfp827	Nppa	0.465241
Rcor1	Arid4b	0.46524
Id2	Frs3	0.465216
Zbtb26	Nuf2	0.465182
Zfp41	Macf1	0.46514
Arid4b	Rpl18a-ps4	0.465104
Zfp786	Ccl2	0.465096
Zbtb1	Gm3558	0.465095
Zkscan14	Gcc1	0.465091
Zfp2	Vamp7	0.465075
Elf1	Wdfy1	0.46506
Bclaf1	Ifit1	0.465025
Srf	Rab11fip2	0.465005
Peg3	Mchr1	0.464987
Gtf2ird2	Gm15772	0.464982
Ahctf1	Fam132a	0.464961
Dbx2	1700113A16Rik	0.464948
Dbx2	Crip1	0.464923
Nfrkb	Nuf2	0.464915
Nfib	Gm3375	0.464913
Zhx2	Sept6	0.464884
Zfp952	Chd3	0.464877
Nfx1	Gtf2h1	0.464866
Zmat1	Tasp1	0.46484
Zhx3	Zfp719	0.464828
Zfp786	Ppip5k1	0.464827
Zfp229	Amotl1	0.464822
Zfp583	Pik3r1	0.464795
Arid4b	Ccdc114	0.46479
Dbx2	Zfp54	0.464782
Zfp457	3110009E18Rik	0.46478
Dnajc2	Ddx51	0.464779
Ybx3	Alas1	0.46477
Zscan29	Nuf2	0.464763
Tshz2	Lcmt2	0.464758
Zhx2	Rhou	0.464757
Nr4a1	Macf1	0.464739
Tef	Esf1	0.464711
Zbtb20	Gm43859	0.464708
Tead2	Gclm	0.464672
Zfp605	Zfp113	0.464652
Foxj3	Zfp763	0.464651
Aff2	Ptch1	0.464637
Nr1d2	Eya2	0.464636
Rbpjl	Prrt3	0.464623
Zfp950	Acad11	0.464588
Zfp11	Gspt1	0.464586
Nfib	Atf3	0.464557
Zbtb1	Ptpn21	0.464554
Pou2f2	Tesk2	0.464535
Ahctf1	Slc35c1	0.464522
Tef	Meg3	0.464519
Zbtb18	Ly6c1	0.464514
Zfp131	3110009E18Rik	0.464481
Ikzf2	Zfp472	0.464474
Nfib	Cyba	0.464472
Purg	Junb	0.46446
Bclaf1	2810417H13Rik	0.464458
Zfp827	H2afx	0.464441
Tshz2	Casp8ap2	0.464425
Zbtb20	Csmd3	0.464418
Zbtb20	Samd8	0.464401
Zfp9	Robo2	0.464399
Hmbox1	Fam126b	0.464382
Mlx	Malat1	0.464375
Zfp113	Tubgcp2	0.464357
Prrx1	Zfp281	0.464351
Nr4a1	Gm15832	0.464347
Pou2f1	Ltbp1	0.46433
Zfp398	March2	0.464315
Zscan29	2810429I04Rik	0.464289
Cenpa	Usp8	0.464263
Rora	Nuf2	0.464262
Fos	Prss35	0.464258
Jun	Emc9	0.464253
Bclaf1	Gm43588	0.464241
Blzf1	Nap1l3	0.464238
Zfp3	Pde3b	0.464229
Mlx	Anapc10	0.464215
Prrx1	Mettl6	0.464206
Tshz2	6230400D17Rik	0.464205
Zfp711	Hes5	0.464204
Stat5a	Eln	0.464187
Erf	Cog7	0.464157
Fos	Fhod1	0.464153
Six3	Ikbke	0.464141
Sox6	Gm27219	0.464134
Sox4	Zfp35	0.464127
Zfp950	Rgs5	0.464127
Terf1	Cdkn1a	0.464117
Zbtb20	Prkg2	0.464114
Peg3	Cep57	0.464114
Zfp971	Cep135	0.464068
Zfp472	Atad2b	0.464057
Bclaf1	Atp10d	0.464045
Tax1bp1	Pdcd11	0.464041
Dmrta1	Zc3h6	0.464011
Zfp386	Nsrp1	0.464
Nfib	Cpeb3	0.463994
Ppara	Nxt1	0.463974
Mycn	Ercc6l2	0.463955
Terf1	2010204K13Rik	0.463953
Dnajc2	Gm26917	0.463942
Otp	Cmc4	0.463922
Setdb2	Atp10d	0.463907
Egr1	Arhgap36	0.463904
Mta1	Lrrc40	0.463903
Dbx2	Btg2	0.463884
Jund	Gm9750	0.463877
Junb	Gm44798	0.463861
Hopx	Per2	0.463853
Bclaf1	Sik3	0.46385
Zfp120	Larp7	0.463849
Zfp820	N4bp1	0.463796
Zfp950	March2	0.463773
Zfp30	Dek	0.463772
Rora	Mt1	0.463752
Arid4b	Nup43	0.463748
Sox6	Prrc2c	0.463743
Zfp790	A930003O13Rik	0.463724
Ascl4	Rtf1	0.463701
Hes5	Ccdc174	0.4637
Zfp11	Ddit3	0.463698
Tead1	Mettl13	0.463695
Id3	Prkag2	0.463694
Zfp322a	Ncapg	0.463684
Ikzf4	Guf1	0.463682
Zfp945	Tyw5	0.46365
Tet2	Zfr	0.463641
Pbrm1	Meis2	0.463632
Rcor1	Topbp1	0.463629
Ebf1	Rab33b	0.46362
Zfp426	Hjurp	0.463615
Zfp41	Smc5	0.463575
Zkscan6	Zc3h8	0.463566
Zfp148	Dffa	0.463548
Nfib	Trrap	0.463544
Hmbox1	Arid4a	0.463504
Bcl6	Timeless	0.463479
Zfp808	Snx13	0.46346
Hmbox1	Snhg11	0.463454
Egr1	Gm44907	0.463453
2610008E11Rik	Gtf2e2	0.46345
Egr1	Tmem135	0.463445
Sox6	Gm3558	0.46341
Rcor1	Lrriq3	0.463371
Bcl6	Hoga1	0.463367
Zfp827	Kiz	0.463366
Zbtb20	Bsn	0.463354
Zmat1	Map1b	0.463327
Rcor1	1700008O03Rik	0.463326
Foxo3	Rnf128	0.463322
Zfp711	Nim1k	0.463316
Ar	Eif1a	0.463286
Jund	Rnf213	0.463274
Zfp941	Ap2a1	0.463247
Dnajc2	Kif5b	0.463236
Zfp711	Mlkl	0.463231
Zfp808	Pcnt	0.463228
Zbtb1	Vwa1	0.463214
Zfp74	Chchd4	0.463212
Zfp329	St8sia3os	0.463208
Srf	Atp13a2	0.463199
Zfp612	Dock1	0.463186
Arid4b	Six3	0.46318
Id2	Mcmdc2	0.463135
Rora	Gtpbp4	0.463114
Nkrf	Tpx2	0.463102
Zbtb20	Nufip1	0.463095
Zhx2	Mphosph10	0.463092
Rxrb	Inadl	0.463091
Zfp612	Thap1	0.463082
Zfp30	Pnpla3	0.463071
Tax1bp1	Phactr2	0.463069
Zfp316	Zc3h18	0.463051
Bclaf1	Srf	0.463048
Zfp786	Tmem178b	0.463044
Dbp	Jun	0.463014
Foxo1	Ncbp2	0.463002
Pou2f2	Adamtsl1	0.463001
Fos	Cage1	0.462985
Ybx3	Dis3	0.462969
Gmeb1	Rapgef4	0.462933
Nr1i3	Lrrc16b	0.462921
Zfp41	Gm43445	0.462912
Zfp148	Hmgcs1	0.46291
Mta1	Gm43445	0.462902
Ahctf1	C1ql3	0.4629
Nfrkb	Esco1	0.462893
Junb	Gm18709	0.462879
Mlxipl	Slc4a1ap	0.462842
Tef	S100pbp	0.462838
Zfp62	Bcdin3d	0.462836
Ahctf1	Faf2	0.462828
Plek	Gabrb1	0.462822
Zfp626	Zcchc10	0.462816
Zfp281	St3gal3	0.462805
Mier3	C1qb	0.462789
Sox6	Casp3	0.462789
Zfp689	Cenpa	0.462737
Gm28557	Gm266	0.46273
Pbrm1	Msi1	0.462715
Nfyc	Coil	0.462699
Atf1	Ap2a1	0.462698
Rbpjl	Zcchc17	0.462697
Lyar	D130017N08Rik	0.462683
Zscan29	Sparcl1	0.462677
Egr1	Usp34	0.462674
Thrb	Ncoa4	0.462664
Sox6	Tpx2	0.462633
Zfp827	Zic4	0.46263
Hes5	Sik3	0.462628
Dbp	Dcc	0.462581
Tmf1	Fam73a	0.462581
Fosb	Sdhaf3	0.462576
Jund	Abhd6	0.462568
Prrx1	Knop1	0.462536
Tshz2	Gsg1l	0.462525
Arid4a	Zmym6	0.462523
Pou2f1	Pgm2l1	0.46249
Zfp426	Ube2c	0.46249
Mta1	Gm37303	0.462465
2610008E11Rik	Gm44286	0.462463
Zfp950	Gm16499	0.462436
Zbtb1	Whrn	0.462429
Mafb	Celf5	0.462419
Lrrfip2	Srd5a3	0.4624
Zfp950	Rcl1	0.462384
Mlx	Zfp35	0.462384
Mlx	Prss35	0.462374
Sox4	Cenpe	0.462371
Zfp260	Incenp	0.462362
Fosb	Gm6039	0.46236
Zfp148	Cdc25a	0.46232
Zfp182	Tmf1	0.462314
Sox6	Mpp5	0.462303
Rxrb	Gm32950	0.462302
Zfp329	Aen	0.462295
Zfp113	Tmem229a	0.462288
Fos	2310014F06Rik	0.462284
Zfp322a	Zbtb26	0.462272
Id2	Zfp975	0.462266
Zfp131	Rab11fip2	0.462266
Zfp131	Aprt	0.462264
Zfp9	Dst	0.462258
Zfp975	Eif2b1	0.462252
Pbx3	Dhfr	0.462237
Nfx1	Irx3	0.462235
Blzf1	Zfp322a	0.462226
AU041133	Ccdc77	0.462226
Gabpb2	Vps36	0.462219
Zfp160	Incenp	0.462174
Elf1	Tsc22d3	0.462156
Zbtb20	Jak2	0.462149
Phtf1	Rsph4a	0.462141
Zfp512	Zswim1	0.462139
Nr4a1	Ift74	0.462136
Zfp689	Smek2	0.462122
Nr4a1	Gpr165	0.462117
Nr1d2	Parm1	0.462109
Zfp182	Dock1	0.462105
Zfp386	Mamdc4	0.462085
Terf1	5430403G16Rik	0.462081
Tax1bp1	Nppa	0.462078
Baz2b	Timm10	0.462074
Fos	Ly86	0.462019
Mycn	Tpcn1	0.462016
Zfp30	Hbegf	0.462016
Atf3	Stmn4	0.462012
Peg3	Gm14167	0.461996
Tox3	Atp4a	0.461995
Klf2	4930522L14Rik	0.461991
Purg	Prkrip1	0.461962
Zfp322a	Sbk1	0.461932
Zic4	Slc15a2	0.461903
Zbtb1	Nrip1	0.461866
Zfp281	Mir7688	0.461865
Zbtb46	Apc	0.461864
Gabpb2	Zfp386	0.461855
Thrb	Gm42913	0.461837
Dbp	Aldoc	0.461828
Peg3	Ccl3	0.461825
Zfp62	Hmgn5	0.461814
Ppara	Fbxw7	0.46181
Srf	Bid	0.461769
Tax1bp1	Larp7	0.461758
Id3	Cdr1	0.461754
Dbx2	Prrx1	0.461743
Nr4a1	Rpl15-ps1	0.461729
Tead2	Vcpip1	0.461726
Rora	Mapkap1	0.461723
Dbp	Palmd	0.461703
Nfil3	Prpf4b	0.461691
Relb	Gm44643	0.461655
Zfp260	Nrg2	0.461645
Jun	Gm5590	0.461643
Pbrm1	Akap9	0.461623
Gabpb2	Phactr1	0.461606
Zfp949	2510002D24Rik	0.461584
Nkrf	Fbxo5	0.461576
Zfp688	Dnajb4	0.461566
Fosb	Gm43823	0.461562
Tshz2	4831440E17Rik	0.461549
Zfp950	Blzf1	0.461545
Peg3	Gtf2f2	0.461527
Jun	4931406P16Rik	0.461521
Klf6	Smim18	0.461478
Erg	Gm38162	0.461465
Jun	Cpm	0.461464
Stat2	4930526A20Rik	0.461446
Zfp281	Ppig	0.461443
Prrx1	Cc2d1a	0.46144
Hes5	Zfp322a	0.461439
Tox3	Zmat1	0.461423
Pou2f2	Ddx51	0.461408
Tsc22d3	Gm6517	0.461406
Id3	Ppip5k2	0.461402
Ahctf1	Adrbk2	0.461401
Zbtb20	Rpl13a	0.461397
Tmf1	5330434G04Rik	0.461392
Thrb	Glmn	0.461381
Prrx1	Ddx43	0.46138
Id2	Sdccag8	0.461379
Zfp790	Mdn1	0.461369
Sox6	Dyx1c1	0.461325
Gabpb2	Zmym6	0.461275
Zbtb10	Dnajc8	0.461267
Fosb	Arhgef5	0.461229
Zfp952	Flcn	0.461211
Peg3	Zfp3	0.461208
Zbtb20	Usb1	0.461204
Nfib	B3galt2	0.461197
Tmf1	Gm13492	0.461197
Id2	Hspa1b	0.461194
Arid4a	Aurka	0.461193
Arid4b	Fam46a	0.46118
Zfp329	Gm38235	0.461178
Zbtb20	Bcl2l1	0.461148
Setdb2	Utp14a	0.461141
Zfp952	Psmg2	0.46114
Dbp	Scaf4	0.461134
Rarb	Crtap	0.461129
Klf2	Psme4	0.46112
Pou3f4	Ptch1	0.461105
Pou2f1	Fam13a	0.461101
Bclaf1	Ddx11	0.461095
Fos	2410006H16Rik	0.461091
Zfp9	Gm9200	0.46107
Junb	Pdzd9	0.461063
Meis2	Tsc1	0.461035
Elf1	Rras	0.46102
Terf1	Rnaseh1	0.461019
Dbx2	Rnf111	0.461005
Sox6	2700099C18Rik	0.460987
Zfp950	Gm42724	0.460968
Jun	Atad2b	0.460957
Zbtb48	Golga1	0.460952
Hes5	Kcns1	0.460951
Tead1	Ppp1r7	0.460939
Tef	B230334C09Rik	0.460936
Sox4	Dnaic1	0.460926
Ttf1	Osbpl8	0.460914
Pbx3	Spc25	0.460912
Arid4b	L3hypdh	0.460893
Nr1d2	Grid2ip	0.46089
Foxo1	Mical3	0.460883
Egr1	Tmpo	0.460872
Dach2	Pold3	0.460852
Zfp808	Nudt16	0.460844
Zfp763	Aprt	0.460828
Fos	RP23-424A21.5	0.460783
Mis18bp1	Ccdc173	0.460782
Dbp	Tcof1	0.460772
Thrb	Gm26588	0.46077
Dbp	Rpl31-ps12	0.46077
Zfp950	Dcc	0.460732
Egr1	Zcchc6	0.460715
Six3	Ppcs	0.460708
Zfp182	Jund	0.460696
Zfp316	Pcdhb5	0.460696
Nfx1	Crls1	0.460693
Tshz2	Brdt	0.460668
Tef	Chl1	0.460611
Mafb	Gtpbp4	0.46061
Jund	Vwa1	0.460603
Jun	Fam13a	0.460592
Nr1d1	Lect1	0.460583
Dbx2	Plin3	0.460581
Six3	Nedd1	0.460579
Zfp62	A930003O13Rik	0.460569
Foxb1	Srd5a3	0.460564
Sox6	Gm26847	0.460563
Zbtb41	Fam81a	0.460536
Blzf1	Ccdc173	0.46053
Zfp386	Nup35	0.460525
Zfp945	Xkr4	0.460514
Zfp322a	Chn1	0.460505
Egr1	Gm45010	0.460504
Zfp512	Rangap1	0.460502
Jun	Gm13213	0.460499
Gtf2ird1	Cenpe	0.460479
Nr4a1	2810454H06Rik	0.460466
Pbx3	Lig1	0.460446
Purg	Nanp	0.460443
Nr1d2	Bcas1	0.460431
Zfp202	Gpatch11	0.460426
Zbtb20	2900052N01Rik	0.460424
Hes5	Helz	0.460416
Tax1bp1	Noc3l	0.460412
Zbtb41	2410089E03Rik	0.460392
Zfp768	Sigirr	0.460389
Klf2	Foxo3	0.460387
Zfp711	F8	0.460386
Gabpb2	Gm43689	0.460375
Mlxipl	Ctdspl	0.46037
Zbtb41	Mettl6	0.460363
Zfp41	Ccdc17	0.46035
Foxo1	Gm38260	0.460346
Zfp472	Ncapd3	0.460339
Zfp148	Ppig	0.460323
Zfp354a	Ints12	0.460305
Zmat1	Zfc3h1	0.460298
Ybx3	Erf	0.460289
Baz2b	Nefl	0.460273
Ebf1	Tmtc3	0.460267
Tax1bp1	Gm36963	0.460264
Zbtb20	Aurkb	0.460263
Tef	Klf6	0.460254
Tox3	Jun	0.460252
Zfp322a	Rassf4	0.460224
Zfp41	Peg3	0.460211
Tet2	Mfsd4b4	0.460179
Zbtb44	Kif22	0.460158
Zfp35	Spry4	0.46015
Baz2b	Tbc1d4	0.460135
Hes5	Mtus2	0.460134
Zbtb20	Mast4	0.460112
Tshz2	Taf7	0.460102
Fos	Gmppb	0.460087
Purg	Nicn1	0.460081
Rxrb	Ext1	0.460067
Ppara	Acbd3	0.460045
Dmrta1	Kctd15	0.460031
Ddit3	Sparcl1	0.460002
Jun	St3gal3	0.460002
Aebp2	Cenpf	0.459992
Hes5	Gm44041	0.459986
2610021A01Rik	Ebag9	0.45998
Srf	Zfp626	0.459966
Id2	Lgals1	0.459953
Zfp949	Utrn	0.459943
Zfp472	Ly6c1	0.459937
Zfp41	Osbpl6	0.459934
Zbtb20	Zfp677	0.459923
Zmat1	Fosb	0.459912
Zfp280d	Gm20515	0.45991
Arid4a	Ubash3b	0.459909
Zfp54	Irs1	0.459908
Nr4a1	Rimbp2	0.459907
Zfp820	Dhrs13	0.459906
Dbx2	Nab1	0.459903
Klf2	Isoc2b	0.459898
Nr1d1	Bid	0.459895
Zfp369	1700008O03Rik	0.459882
Zhx2	5730507A11Rik	0.45986
Klf6	Haus1	0.459852
Zbtb26	Gm6378	0.459843
4930522L14Rik	Steap2	0.45983
Ttf1	Slc12a5	0.459815
Lyar	Zfp583	0.459814
Zfp74	Dnajc21	0.459808
Jund	Nr1d2	0.459778
Zfp131	Ier3	0.45977
Zfp952	Zscan29	0.459767
Arid4a	Ccdc134	0.459757
Rora	Mcph1	0.45974
Mier3	B430305J03Rik	0.459739
Jund	Prpf38b	0.459737
Fos	Gpr146	0.459715
Bclaf1	Aldh1a1	0.459691
Fosb	Ttf1	0.45969
Sox4	Pafah1b1	0.459684
Fosb	Brwd3	0.459665
5430403G16Rik	Unc45a	0.459656
Relb	Aspa	0.459614
Junb	Gm12969	0.459611
Pou2f2	Gmppa	0.459606
Zbtb44	Gm14776	0.459603
Zfp30	Ppat	0.45959
Tshz2	Gm11604	0.459585
Egr1	Gm42731	0.459583
Zfp280d	Rpusd1	0.459556
Hes5	Cfap54	0.459552
Six3	Gap43	0.45955
Fos	Fam81a	0.459528
Zmat1	Casd1	0.459498
Hmbox1	Triqk	0.459459
Thrb	Dlk1	0.459451
Creb3l2	Zfp106	0.459443
Six3	Bola2	0.459434
Nr1d1	Rad51ap1	0.459431
Klf6	Hcn2	0.459431
Six3	Gm26564	0.459422
Fos	Mad2l1bp	0.459416
Pbrm1	Asxl3	0.459393
Fos	Enkur	0.459379
Srf	Pus7	0.459374
Lyar	Rnf38	0.45937
Ebf1	Srf	0.459366
Klf6	Suz12	0.459353
Prrx1	Agpat4	0.459352
Tmf1	Nat9	0.459333
Tead1	C1qa	0.459328
Jun	Luzp1	0.459326
Arid4a	4831440E17Rik	0.459308
Zic4	Ddx54	0.459303
Gmeb1	Tex9	0.459301
Sox6	Cldn5	0.459301
Otp	Iws1	0.459295
Arid4a	Thsd1	0.459285
Zfp11	Dyrk1a	0.459269
Rreb1	AI504432	0.459268
Aff2	Jund	0.459266
Zfp386	Eml4	0.45926
Hes5	Rcl1	0.459249
Arid4a	Nphp1	0.459236
Sox4	Pde3b	0.459211
Zbtb20	Pou3f4	0.459183
Setdb2	Ggact	0.45918
Zbtb20	Mrc2	0.459165
Egr1	Hopx	0.459157
Zfp827	Bmp2	0.459151
Nfrkb	Lrrc40	0.459151
Sox6	Dusp1	0.459136
Zfp827	Rgs5	0.459134
Nr1d1	Gm26771	0.459107
Sox4	A930024E05Rik	0.459101
Zhx3	Zfp804a	0.459091
Zfp7	Gm16183	0.459084
Zfp160	Pnn	0.45908
Srf	Cdh12	0.459072
Nr1h3	Spats2l	0.45904
Zscan29	Prkg2	0.459033
Blzf1	Mier3	0.459031
Arid4a	Galnt7	0.459029
Zfp719	Neu4	0.459012
Thrb	Gm42611	0.458988
Fosb	Klhl32	0.458986
Nfrkb	Vash2	0.458983
Lrrfip2	U2surp	0.458979
Zbtb20	Zcchc17	0.458978
Jund	Cdc27	0.458954
Ebf1	Ncbp2	0.458952
Tef	Gm43885	0.458942
Fosb	Armcx5	0.458937
Rarb	Gm20559	0.458906
Zfp120	Klf6	0.458902
Zbtb20	Dnajc2	0.458885
Tmf1	BC025920	0.458881
Tef	Dlgap2	0.458875
Pou2f2	Itpr2	0.458866
Zbtb20	Cenpj	0.458864
Phtf1	Cdh6	0.458863
Srf	Aif1	0.45886
Peg3	A430035B10Rik	0.458838
Lrrfip2	Triobp	0.458816
Zfp131	Pgm2l1	0.458815
Ikzf2	Pcdhb16	0.458809
Tshz2	Cog6	0.458802
Ikzf2	Rbbp6	0.458788
Zfp182	Ccdc66	0.458726
Zfp612	Serp2	0.458686
Zfp518b	Magi1	0.458684
Zfp74	Ldb2	0.458661
Nr1d2	Zbtb46	0.458654
Jun	Nek7	0.458626
Mafb	Prkrip1	0.458619
Foxj3	Rad1	0.458614
Egr4	Gm18867	0.458614
Peg3	6330418K02Rik	0.458614
Zfp518b	Zfp820	0.458609
Nfib	Gm37204	0.458602
Scrt1	Sdpr	0.458601
Tax1bp1	Ccdc138	0.4586
Zbtb20	Gm9750	0.458587
9130023H24Rik	Polr3gl	0.458565
Egr1	Smc3	0.458561
Six3	9530052E02Rik	0.45856
Sox4	Pbrm1	0.458556
Tet2	Eml6	0.458536
Zfp260	Kcnq1ot1	0.458521
Zfp472	Gm14776	0.458481
Elf1	Gm20281	0.458464
Egr1	Stxbp2	0.458458
Sox4	Aprt	0.458444
Zfp518b	Fam132a	0.45841
9130023H24Rik	Adra1b	0.458407
Zfp3	Cnrip1	0.458401
Tox3	Il1rapl1	0.458387
Ikzf2	Pdlim3	0.458381
Egr1	RP23-418L5.3	0.458367
Nr1d2	Sox6	0.458349
Prrx1	Nudt17	0.458326
Id3	Alms1	0.45831
Jun	Fam120c	0.458307
Rxrb	Gm44037	0.458307
Zbtb10	Rab3c	0.458294
Rarb	Gm42372	0.458292
Arid4b	Pcdhb10	0.458275
Dbp	Zfp820	0.458265
Peg3	Il17rb	0.458254
Fos	Atad2	0.458252
Zfp472	Kif15	0.458247
Zfp605	Scaf8	0.458243
Zfp605	Atrx	0.458242
Dach1	Cfap20	0.45824
Zfp398	Tmem178b	0.458236
Lyar	RP24-95N3.2	0.45823
Peg3	Spdya	0.458197
Egr4	Zfp937	0.458193
Zfp950	Gm15832	0.458188
Zfp827	Ints2	0.458176
Jun	Usp1	0.458175
Jun	Fam161b	0.458169
Rorb	A930007I19Rik	0.458167
Nr1d2	Snupn	0.458149
Ddit3	Fbxl18	0.45812
Klf6	Kcmf1	0.458114
Jund	Cdhr1	0.458113
Meis2	Gm27032	0.458102
Fos	Hbegf	0.458099
Snai2	Synrg	0.458081
Elf2	Dhrs13	0.45806
Bclaf1	Gm20257	0.45805
Aebp2	Gm26564	0.458042
Mlx	Tmpo	0.458039
Fosb	Trub2	0.458032
Nr4a1	Ocrl	0.458011
Zfp329	Apip	0.457991
Zfp281	Tmem266	0.45798
Elf2	Sync	0.457966
Erf	Aprt	0.457961
Sox6	Drosha	0.457955
Tax1bp1	Slc7a6	0.457941
Foxj3	Cep63	0.457938
Ahctf1	Rrp8	0.457918
Lyar	Gm36944	0.457907
Arid4a	Gmeb1	0.457892
Sox6	Sipa1l1	0.457881
Zscan29	Sdccag8	0.457874
Tax1bp1	Ipmk	0.457874
Atf1	Mphosph9	0.457865
Zfp281	Sync	0.45786
Pbrm1	Gkn3	0.457828
Rxrb	Gm43984	0.457825
Pbrm1	Mob3a	0.457823
Gtf2ird2	Zic4	0.457822
Ttf1	Gm2694	0.457811
Sox4	Uvrag	0.45781
Zfp30	Dlgap2	0.457805
Zfp281	Erg	0.457798
Foxj3	Ptpn21	0.457783
Erf	Stambp	0.457758
4930522L14Rik	Gm16499	0.457751
Zfp688	Cck	0.45774
Zfp229	Ebf1	0.457734
Baz2b	Gm44997	0.457712
Zfp952	Bbs4	0.45771
Zfp30	Slc6a3	0.457698
Klf6	Zscan29	0.457696
Tax1bp1	Cd180	0.457685
Fos	Gabrg3	0.457677
Zbtb41	Lactb2	0.457664
Zfp9	Crtap	0.457648
Zfp950	Sept11	0.457608
Dnajc2	Magi3	0.457595
Fosb	Kcna3	0.457589
Zfp827	Atf1	0.457586
Fosb	Rps27rt	0.457537
Zfp354a	Hmbox1	0.457536
Zbtb20	Foxb1	0.45753
Srf	Gm45177	0.457527
Rora	Gpr156	0.457518
Sox4	Rbm27	0.457495
Tet2	Fra10ac1	0.457494
Egr1	Ankrd10	0.457477
Zfp945	Irgm1	0.457472
Fos	Erich2	0.457462
Insm1	Cep135	0.457422
Dbp	Gm6576	0.457421
Zhx3	Ncapg	0.457403
Pou2f1	Golgb1	0.457399
Id3	Fosb	0.457387
Tet2	Aprt	0.457371
Zfp950	Gm7206	0.457371
Aebp2	Galnt7	0.457361
Zfp612	Cd70	0.457344
Zfp369	St3gal5	0.457328
Zhx3	RP23-451H9.2	0.457324
Zbtb10	RP23-354L15.1	0.457306
Rbak	Siah1a	0.457305
Ikzf2	Maml3	0.457305
Tshz2	Amigo1	0.457286
Zbtb20	Tex9	0.457269
Nr1d1	Kif22	0.457249
Id2	Nufip1	0.457239
Bclaf1	Tpr	0.457228
Ikzf2	Zfp719	0.457186
Zfp354a	Ehbp1l1	0.457182
Zhx2	Dusp1	0.457167
Sox6	Ncoa7	0.457145
Klf2	6530402F18Rik	0.457143
Rarb	Rwdd4a	0.457128
Pou2f1	Aen	0.457119
Zfp949	Pdlim2	0.457115
AU041133	Cbwd1	0.457111
Zbtb20	Gins2	0.457068
Stat5a	Ssh1	0.457056
Zfp426	Osbpl10	0.457053
Zfp386	Gm42724	0.45705
Gm28557	Sclt1	0.457047
Gtf2ird2	Ctns	0.45701
Id2	Drp2	0.457008
Fosb	Nell1	0.457006
Egr1	AA413626	0.456998
Zfp62	Klf6	0.456996
Pbrm1	3110009E18Rik	0.456991
Prrx1	Dcc	0.456972
Zfp160	Gm6378	0.456969
Gabpb2	Flcn	0.456921
Rcor1	Ccnd1	0.456913
Zfp113	Asf1b	0.45691
Junb	Psmd10	0.456846
Zfp768	Hagh	0.456814
Gmeb1	B230311B06Rik	0.456797
Baz2b	Rangap1	0.456768
Zfp952	Nkx2-2os	0.456745
Tax1bp1	2810429I04Rik	0.456673
Nr4a1	Gm10109	0.456668
Zfp626	Cd70	0.456658
Pbrm1	Ppp4r4	0.456633
Rbpjl	Stk4	0.456628
Zfp386	Zfp804a	0.456626
Jun	Pms2	0.456623
Hes5	Slc38a9	0.456592
Arid4a	Klhl6	0.45659
Bclaf1	Kif23	0.456585
Id3	Cep63	0.456562
Lyar	Vps36	0.45654
Bclaf1	A330023F24Rik	0.456533
Zfp612	Spats2l	0.456495
Six3	Nupr1l	0.456455
BC025920	Kif11	0.456446
Fos	Fhl2	0.456432
Zfp120	Mtif2	0.45643
Nr1d1	Shroom4	0.456428
Zfp229	Tmem266	0.456414
Rara	Rangap1	0.456409
Zfhx3	Rab11fip3	0.456404
Klf6	Gm3695	0.456376
Dbx2	Resp18	0.456373
Zfp148	Rock2	0.456368
Thap1	Cwf19l2	0.456367
Id2	Gm11633	0.456363
Zscan29	Cald1	0.456355
Elf1	Sparcl1	0.456352
Dbx2	Lgmn	0.456352
Zfp711	Zfp74	0.456331
Jun	Gm44769	0.456319
Gtf2ird1	Zfp583	0.456302
Aff2	Fbxw7	0.456302
Zfp280d	Bfsp2	0.45629
Peg3	Grin2c	0.456284
Zfp329	Gm38115	0.456281
Foxj3	Larp7	0.456275
Mycn	Zfp786	0.456267
Stat5a	Spats2l	0.456267
Foxj3	Egr1	0.456266
Peg3	Ddx27	0.456258
Aebp2	B230312C02Rik	0.456257
Id2	Rpl13a	0.456256
Zfp9	Jun	0.456242
Rbak	Rnf185	0.456236
Tax1bp1	Klhl6	0.456218
Tmf1	Gabrb1	0.456209
Zfp512	Gm12492	0.456202
Bclaf1	Gm20702	0.456199
Zfp612	Cfap45	0.456196
Lrrfip2	Zmym6	0.456195
Peg3	Ankrd26	0.456171
Jund	Cldn5	0.456165
Relb	Rimbp2	0.456159
Six3	Crip3	0.456159
Egr1	Prkar2a	0.456158
Pbx3	A530083M17Rik	0.456146
Zbtb26	Gm26917	0.456145
Zfp260	4632415L05Rik	0.456143
Pou3f4	Adprhl2	0.456128
Zbtb20	Gm37176	0.456128
Sox6	Rasal2	0.456125
Nfrkb	Gdap10	0.456105
Hmbox1	Med9os	0.456098
Zfp74	Dclk1	0.456071
Nr1h3	Slc35a1	0.456062
Six3	Larp7	0.456058
Zfp229	Gm23935	0.456046
Bcl6	RP23-299N4.1	0.456027
Zfp677	Gm2011	0.456022
Junb	Kif11	0.456017
Foxo3	Mal	0.456014
Srf	Abcb1a	0.456009
Klf6	Shtn1	0.45597
Tef	2700099C18Rik	0.455969
Egr1	Ddx43	0.455962
Zbtb20	Calca	0.455956
Tax1bp1	Zfp11	0.455955
Bcl11a	Rabgap1l	0.455934
Mafb	Wrn	0.455932
5430403G16Rik	Suz12	0.455929
Zbtb20	Gm37718	0.455907
Jund	Zbtb10	0.455861
Pou2f1	Sh2b2	0.455857
Zbtb10	Ano3	0.455854
Lyar	Pdcd11	0.455849
Zfp689	Gm5607	0.455819
Zfp975	Tesk2	0.455809
Tef	Birc5	0.455761
Zbtb26	Scn8a	0.455748
Mta1	Fam118b	0.455747
Dnajc2	Usp1	0.455737
Zfp820	Foxj3	0.455709
Bcl6	Pelo	0.455692
Pou2f1	RP23-424A21.5	0.45569
Ybx3	Zfp160	0.455682
Baz2b	Cdk12	0.455667
Peg3	Nedd1	0.455665
Bbx	Knop1	0.455654
Zmat1	Timp3	0.455651
Nr4a1	Megf10	0.455648
Zbtb20	Rpl18a-ps4	0.45563
Blzf1	Chd5	0.455618
Pou2f1	Stxbp3	0.455616
Baz2b	Incenp	0.455596
Sox4	Wrn	0.455585
Jund	Tpx2	0.455579
Pbrm1	2810474O19Rik	0.455568
Zfp54	Mob3a	0.455566
Pou2f2	E130215H24Rik	0.455563
Zfp719	Sox4	0.455551
Prrx1	Dennd1b	0.455535
Zfp952	Sh2b2	0.455528
Zbtb1	Ankrd26	0.455525
Tax1bp1	Gtf2e2	0.455513
Zbtb41	C4b	0.455505
Rora	BC005624	0.455501
Zfp160	Rab33b	0.455489
Tax1bp1	Mapkap1	0.455486
Rcor1	2900055J20Rik	0.455459
Arid4a	Prrc2c	0.455428
Fos	Smim18	0.455418
Zfp131	Slc35a3	0.455416
Zfp975	1700086L19Rik	0.455402
Zbtb18	Gm14776	0.455399
Dnajc2	Kif20b	0.455397
Zfp808	Slc12a5	0.455394
Zfp148	Rai2	0.455393
Thap1	Rai2	0.455388
Rbak	Syne4	0.455384
Pbrm1	Kif16b	0.455373
Mafb	Asf1b	0.455355
Tmf1	Trem2	0.45535
Elf2	Rtf1	0.455328
Arid4a	Phactr2	0.455302
Tax1bp1	Sel1l3	0.4553
Zfp62	2900027M19Rik	0.455299
Id2	Vwa3b	0.455296
Klf6	Lsm2	0.455294
Rcor1	0610009B22Rik	0.455291
Zbtb46	Zfp689	0.455291
Terf1	Nup35	0.455291
Zfp2	Adrb3	0.455277
Dbx2	Ier2	0.455274
Id1	Ppip5k2	0.455271
Zfp386	Gm4835	0.455268
Zhx3	Gsg1l	0.455251
Zfp62	Polk	0.45525
Meis2	D11Wsu47e	0.455244
Sox6	B830012L14Rik	0.45524
Sox4	Parm1	0.455235
Ybx3	Gm11400	0.45521
Egr1	Zfp202	0.455209
Dbx2	Vav3	0.455197
Tef	Hpgds	0.455139
Fosb	Atp8a2	0.455118
Relb	Fam69a	0.455109
Zfp182	Zbtb26	0.455108
Arid4b	Fam50a	0.455101
Rreb1	Wdr60	0.455098
Zfp131	Ift43	0.455095
Gmeb1	Rbbp5	0.455085
Junb	Zbtb20	0.455073
Six3	Smc4	0.455053
Pbrm1	Suz12	0.455051
Nfib	Gm26823	0.455051
Zmat1	Ccdc174	0.455049
Zbtb26	E430025E21Rik	0.455045
Nfib	Gm26649	0.455044
Fosb	Pcdhb9	0.455041
Ahctf1	March1	0.455038
Pou2f2	Ttc28	0.455027
Rorb	Zcchc6	0.455027
Zfp808	Atxn1	0.455018
Mlx	Zfp518b	0.455008
Six3	Ppp1r13l	0.455003
Tsc22d3	Usp14	0.454966
Purg	Ly6c1	0.454963
Zfp280d	Msh3	0.454941
Nfrkb	Pcdhgb5	0.454931
Zfp62	Spdya	0.454898
Zbtb20	Mpp7	0.454897
Tax1bp1	Vamp7-ps	0.454877
Zfp113	Gtf2ird1	0.454871
Creb3l2	Cntln	0.45487
Nkrf	Ppp1r7	0.454862
Stat2	Dbp	0.454857
Dbp	Nmral1	0.454846
Sox6	Arhgap5	0.454833
Mier3	Pafah1b1-ps2	0.454813
Zfp512	Ubxn4	0.454802
Ikzf4	Ocrl	0.454801
Tmf1	Ncapd3	0.454799
Erf	2210016F16Rik	0.454772
Gmeb1	Rpp14	0.454757
Zfp316	Tspan17	0.454753
Phtf1	Hspb8	0.454745
Zfp329	Crtc3	0.454733
Jun	RP23-116A10.3	0.45473
Egr1	Lpar6	0.45473
Zfp472	Tmem184c	0.454714
Tax1bp1	Fnip1	0.45471
Cenpa	Rcor1	0.454709
Zfp316	Magi1	0.454708
Pbrm1	Senp2	0.454678
Fos	Aldh1l2	0.454653
Tmf1	Gtse1	0.454646
Mta1	Bmp2k	0.454609
Zbtb20	Rgn	0.454606
Zbtb20	Ccdc90b	0.454599
Peg3	9130213A22Rik	0.454593
Tshz2	Gm27219	0.454551
Dbx2	Sh2b2	0.454548
Zfp950	Ing5	0.454535
Junb	Chmp2b	0.454521
Rbpjl	Wdr43	0.454512
Zfp41	Rassf1	0.454486
Foxo3	Pex12	0.454486
AU041133	Actb	0.454456
Fos	Aga	0.454455
Zfp113	Gmppb	0.454443
Tmf1	4930525G20Rik	0.45443
Gmeb1	Acbd3	0.454415
Rara	Ift43	0.454405
Zfp426	Cog6	0.454398
Tef	Tmie	0.454395
Zfp30	D3Ertd751e	0.454389
Nkrf	Sgol2a	0.454356
Zfp3	Coil	0.45435
Nr4a1	Syt7	0.454348
Adnp	Ash1l	0.454334
Plek	Grik2	0.454331
Mis18bp1	Fbxo6	0.454329
Bclaf1	Tstd1	0.454325
Ybx3	Chchd4	0.454324
Zscan29	Snrnp35	0.454288
Zfp786	2810454H06Rik	0.454286
Zfp945	E430021H15Rik	0.454262
Jun	Ppm1g	0.454257
Gtf2ird1	Pdlim2	0.454251
Zbtb20	Gm26771	0.454236
Zfp950	Dock1	0.454226
Zfp131	Sav1	0.454205
Zfp62	BC048507	0.454204
Cc2d1a	Mutyh	0.454204
Zfp518b	Gm42583	0.454196
Tmf1	Hibadh	0.454177
Zfp950	Cep63	0.454167
Fos	Rif1	0.454157
Dach1	Pcdhb9	0.454151
Foxo1	Smarca2	0.454149
Pbrm1	Zic4	0.45413
Hmbox1	Junb	0.454125
Pbrm1	5033426O07Rik	0.454111
Klf6	Gm20172	0.454106
Zbtb20	Gm42521	0.454105
Zfp398	Map2k3	0.454104
Mycn	Me3	0.454086
Egr1	Tma16	0.454085
Jun	Gm6088	0.454079
Six3	Nexn	0.454076
Zbtb20	Zfp182	0.454036
Nfib	Nucks1	0.454028
Mier3	Ash1l	0.454004
Id3	Eea1	0.453985
Tmf1	Gm20515	0.453969
Zfp316	Gm26649	0.453957
Terf1	Rnps1	0.453954
Id2	Cdca3	0.453929
Jund	B230312C02Rik	0.453928
Zfp950	Gm7598	0.453925
Mycn	Prrx1	0.453922
Phtf1	Cenpe	0.453917
Pou2f2	Nupr1l	0.453905
Zfp945	Kcnq1ot1	0.453863
Zfp786	Gm43379	0.453859
Sox6	9130401M01Rik	0.453855
Tmf1	Ly6c1	0.453836
Jun	A630072M18Rik	0.453829
Egr1	Tm4sf1	0.453825
Zfp120	Slc8a3	0.453817
Peg3	Pex11a	0.453811
Zhx3	Gm38124	0.453806
Zfp35	Dnajb4	0.453782
Zfp62	Unc45a	0.453775
Dbx2	Zfp612	0.453772
Pbrm1	Anp32a	0.453762
Tax1bp1	Msh3	0.453759
Zfp873	Plcl2	0.453753
Rcor1	Thoc2	0.453735
Peg3	Tesk2	0.45373
Nfib	Mns1	0.453725
Pou2f2	Gm26649	0.453715
Tet2	Xrn1	0.453708
Zhx3	Mapkap1	0.453666
5430403G16Rik	Cald1	0.45366
Egr4	Slc4a7	0.453655
Mafb	Hhip	0.453639
Zhx2	Gcc1	0.453637
Hes5	Slx4ip	0.453631
Zfp148	4930563E22Rik	0.453626
Hmbox1	Ercc6l2	0.453615
Lyar	Col19a1	0.453614
Tax1bp1	Gm4735	0.453578
Zfp583	Nap1l3	0.453576
Jund	Aebp1	0.453572
Creb3l2	Gm38162	0.45355
Tmf1	Fam46a	0.453538
Plek	Agtpbp1	0.453538
Rcor1	Nmb	0.453537
Ebf2	Zfp329	0.453513
Rxrb	Ext2	0.453511
Zfp626	Bmp2	0.453511
Ikzf2	Ldb2	0.453506
Nr4a1	Khnyn	0.453501
Gtf2ird1	Nol4	0.453501
Ttf1	mt-Rnr2	0.453459
Egr1	Amacr	0.453458
Bclaf1	Pgm2l1	0.45345
Egr1	H2afx	0.453442
Id2	Rhbdd3	0.453439
Zfp612	Nufip1	0.453429
Bcl11a	Zfc3h1	0.453428
Elf1	Saysd1	0.453415
Sox6	Aprt	0.453408
Zfp3	Tomm6os	0.453391
Relb	Tasp1	0.453386
Setdb2	Lat2	0.453368
Tef	Gm11875	0.453352
Zfp9	Tsc22d3	0.453345
Zfp719	Eef1e1	0.453337
Rara	Rabgap1l	0.453313
Arid4a	Mrpl46	0.453308
Zfp786	Tma16	0.453304
Fosb	Kctd21	0.453291
Elf2	Zfp106	0.453279
Zhx3	Zfp952	0.453251
Dnajc2	Timp3	0.45325
Zfp120	St18	0.45325
Nfib	Hcn2	0.453243
Klf6	1700008O03Rik	0.453235
Id2	Gm15186	0.453232
Dnajc2	Gm11516	0.45322
Tax1bp1	Gm5590	0.453212
Fosb	Smc5	0.453189
Atf3	Sav1	0.453176
Fos	Cfap36	0.453164
Relb	Mgp	0.453156
Gmeb1	Srek1ip1	0.45315
Mier3	Ube2g2	0.453148
Six3	Gm42462	0.453147
Cc2d1a	Golgb1	0.453141
Nfil3	Gmppb	0.45314
Egr4	Alg5	0.453134
Rora	Akap17b	0.45312
Zfp369	Gm8319	0.453112
Jun	Atg10	0.453087
Zfp369	1700123M08Rik	0.453077
Tax1bp1	Txk	0.453075
Ttf1	Mrm2	0.453054
Elf2	Vash2	0.453042
Sox6	Zfp945	0.453025
Cenpa	Ccdc90b	0.453022
Foxo3	1700008O03Rik	0.453016
Tox3	6530402F18Rik	0.452999
Nr1d2	Gm43813	0.452994
Sox6	Alg9	0.452989
Nfx1	Gm43578	0.452971
Zbtb41	Fam73a	0.45296
Mafb	Cenpa	0.452954
Zbtb20	Nmb	0.452939
Zfp316	Gtse1	0.452939
Fosb	Vps36	0.452939
Prrx1	Ing5	0.452935
Zfp950	Gm12422	0.452929
2610008E11Rik	Uaca	0.452916
Snai2	Unc45a	0.452901
Creb3l2	Ttc25	0.452898
Id3	Zfp949	0.452887
Pou2f1	Prkg2	0.452879
Arid4a	Fam111a	0.452878
Thrb	Gm20515	0.452852
Zfp945	Acta2	0.452843
Zfp719	Ttc37	0.452817
Tet2	Ephb3	0.452813
Zfp945	Hsp90ab1	0.452812
Fosb	Asph	0.4528
Ttf1	Zbtb48	0.452794
Zbtb20	Unc5c	0.452761
Zfp763	Gm11836	0.452752
Pou2f1	Ncbp3	0.452715
Baz2b	Klhl28	0.452713
Bbx	Ect2	0.452699
Zbtb44	Msh3	0.452695
Nfil3	Daglb	0.452691
Elf1	Btbd7	0.452688
Zfp398	2410131K14Rik	0.452685
Nfrkb	Dnajb4	0.452683
Lyar	Gm43594	0.452669
Zbtb44	Chd5	0.452667
Mlx	Caap1	0.452667
Id3	Cdhr1	0.452664
Zfp808	Trub2	0.452648
Dach1	Rapgef6	0.452636
Zbtb20	RP23-451H9.2	0.452618
Prrx1	Acad11	0.452609
Lrrfip2	Gm38375	0.452607
Zfp472	RP23-322E23.4	0.452604
Klf2	Ciart	0.452591
Arid4b	Vps13a	0.452587
Zfp316	RP23-418L5.3	0.452572
Ar	Slco1c1	0.452571
Rarb	Gm10478	0.452547
Zfp689	Gm26606	0.452543
Baz2b	Atr	0.452539
Rbak	Gm37653	0.452519
Pou2f1	Pou3f4	0.452492
Tshz2	Epha4	0.452487
Hes5	4930432E11Rik	0.452466
Elf2	Crls1	0.452465
Zhx2	Stambp	0.45244
Terf1	Cyr61	0.452419
Dbx2	Cacna1s	0.452402
Arid4b	Gabrg3	0.452384
Egr1	Cox8b	0.45237
Zfp148	Thsd1	0.452366
Zfp280d	Ifit1bl2	0.452332
Zfp182	Arhgap10	0.452326
Nfx1	Rars2	0.452325
Rara	Pcdhb20	0.452319
Zfp11	Kansl1l	0.452302
Zfp182	Zfp11	0.452296
Zbtb20	Gm5322	0.452291
Sox4	Sepp1	0.452289
Tmf1	Sigirr	0.452286
Zbtb18	Fer	0.452266
Ttf1	Gm42583	0.452238
Tef	Rpp30	0.452232
Zfp949	Slc26a2	0.452231
Zbtb26	Gm5822	0.45223
Zfp952	Prkrip1	0.452225
Thrb	Ice1	0.452198
Tef	Tpd52	0.452192
Phtf1	Opalin	0.452173
Fos	Fam208a	0.452171
Id3	Dek	0.452162
Cenpa	Ahsa2	0.45215
Lyar	9130023H24Rik	0.45215
Snai2	Spry4	0.452147
Rora	Cd1d1	0.452147
Zkscan14	Nell1	0.452143
Hes5	C230038L03Rik	0.452129
Snai2	9430076C15Rik	0.452115
Bclaf1	Golga4	0.452107
Jun	Fam175b	0.4521
Klf2	Car4	0.452091
Sox4	Tma16	0.452065
Arid4a	Rara	0.452049
Arid4b	Arhgap30	0.452046
Sox4	Zfp719	0.452045
Zfp386	Zbtb10	0.452016
Tmf1	Gm37303	0.45201
Zfp583	RP23-114B10.6	0.452007
Zfhx3	Rabgap1l	0.452001
Zfp280d	Dcc	0.451999
Pbrm1	Cdh12	0.451982
Scrt1	Gm27032	0.451965
Sox4	Stag1	0.451957
Zfhx3	Hspa5	0.45194
Zfp62	BC025920	0.451929
Zfp41	Rint1	0.451923
Zfp113	Ckap2	0.451923
Fos	Ubxn10	0.451905
Pou2f2	Samd4	0.451899
Bclaf1	Grid2ip	0.451896
Nfib	Zfp2	0.451893
Prrx1	Cyr61	0.451887
Srf	Gm3854	0.451869
Lrrfip2	Macrod2	0.451859
Zscan29	Isoc2b	0.451851
Junb	Zfp35	0.451827
Hes5	Gpr179	0.451821
Tmf1	Jade3	0.451815
Klf2	Kif15	0.451811
2610008E11Rik	Rrnad1	0.451809
Junb	Zfp148	0.4518
Zfp689	Csrp2	0.451794
Ahctf1	N4bp1	0.451771
Lyar	Ier2	0.45177
Rbpjl	Cdk12	0.451755
Ddit3	Dnajc21	0.451749
Zfp62	Aasdh	0.451732
Gtf2ird1	Napb	0.45173
Tef	Id1	0.451723
Zbtb46	Zmym2	0.451708
Elf2	Gm26917	0.451704
Id2	Utrn	0.451689
Zfp950	Kat6b	0.451682
Fos	Gm7973	0.451669
Bbx	Ccne2	0.451667
Tshz2	Zbtb41	0.45166
Tshz2	Six3	0.451656
Zbtb26	Ddx54	0.451632
Fos	Ush1c	0.45163
Egr1	Pomt1	0.451619
Zfp280d	Dcun1d2	0.451596
Nfib	Aldoc	0.45159
Zfp148	Gm38248	0.451582
Egr1	Nrros	0.451571
Ddit3	Id2	0.451521
Mta1	RP23-399J5.2	0.451516
Gmeb1	Cecr5	0.451512
Zfp35	Lrrc56	0.451492
Srf	Trmt10c	0.451479
Bcl6	Ccl12	0.451462
Zbtb41	Fam175b	0.451457
Rora	Nkrf	0.451411
Tmf1	Slco3a1	0.451406
Zbtb20	Heatr3	0.451383
Zfp945	Pnn	0.451368
Zfp626	Gtse1	0.451347
Mafb	Psmg3	0.451323
Zfp281	Klf6	0.451252
Bbx	Sfrp1	0.451214
Nr4a1	Gm3854	0.451211
Phtf1	Scaf8	0.451183
Zbtb18	Gtf2ird1	0.451173
Tox3	Pbk	0.451153
Zmat1	Msh3	0.451138
Tshz2	Lockd	0.451136
Zbtb20	Gm42724	0.451135
Arid4a	Pnma2	0.45113
Zfp975	1700113A16Rik	0.451125
Dbx2	Crls1	0.451119
Gmeb1	Invs	0.451111
Cc2d1a	Frs3	0.451092
Terf1	Gm37266	0.451084
Rbpjl	Dnajb1	0.45107
Jun	Fbxl18	0.451047
Nr4a1	Erlin1	0.451025
Zfp11	Gmppb	0.451018
Zfhx3	Gm26823	0.451015
Zfp30	Sspn	0.451015
Zfp322a	Spopl	0.450986
Jun	Frmpd1	0.450968
Scrt1	Cartpt	0.450937
Zfp9	Gm3854	0.450923
Tmf1	Cers4	0.450912
Zfp160	1700086L19Rik	0.450903
Fos	Gstm1	0.450899
Tead1	2610021A01Rik	0.450839
Tax1bp1	Sltm	0.450835
Nr1d1	Grwd1	0.450833
Zfp74	Egr4	0.450831
Arid4b	Ak9	0.450827
Id1	Mlx	0.450818
Hmbox1	Tubb5	0.450816
Zfp945	Mettl13	0.450811
Zfp971	Gm23935	0.450789
Zfp369	Sik3	0.45077
Rbpjl	Gramd2	0.450754
Zfp182	Chgb	0.45074
Zfp120	Jrk	0.450736
Baz2b	Vtn	0.450726
Aff2	Helz	0.450714
Arid4b	Itpr2	0.450689
Zmat1	Gabrg3	0.45068
Setdb2	Uggt2	0.450679
Zfp9	Dnase2a	0.450656
Id2	4930522L14Rik	0.450653
Zfp280d	Spats2l	0.450581
Ahctf1	Mphosph9	0.450546
Rara	Lmna	0.45054
Hes5	Pate2	0.450526
Ikzf2	Exosc10	0.450521
Zfp354a	Rufy2	0.450519
Nfx1	Khnyn	0.450509
Zfp354a	Etf1	0.450507
Zfp131	Kif20b	0.450507
2610008E11Rik	Sgol2a	0.450475
Hes5	Zfp62	0.450472
Rxrb	Ckap2	0.450452
Zfp808	Gtpbp4	0.450447
Hes5	Zfp827	0.450431
Creb3l2	Maml3	0.450429
Tbx3	Klhl28	0.450405
Tbx3	Pdgfa	0.450402
Ttf1	Rasl2-9	0.450392
Zfp148	Fnip1	0.450378
Ikzf2	Filip1	0.450332
Atf3	Prpf18	0.450316
Zfp229	Sdhaf1	0.450309
Zfp950	Slc19a2	0.450305
Prrx1	S100pbp	0.450298
Junb	Map9	0.450288
Tax1bp1	RP24-95N3.3	0.450276
Zfp949	Fxyd1	0.450272
BC025920	Kif22	0.450256
Nfrkb	Zmat1	0.450249
Zfp316	Irak1bp1	0.450224
Pou3f4	Eif1a	0.45021
Elf1	4930432E11Rik	0.450204
Fos	Fam169a	0.450204
Sox6	6330415B21Rik	0.450194
Zfp62	Gfod2	0.450194
Zbtb10	1700029J07Rik	0.450192
Nfrkb	Dbp	0.450181
Rarb	Polr3h	0.450155
Zfp677	Ifit3b	0.450152
Zfp763	H2afx	0.450138
Nfx1	Vps39	0.450135
Fosb	Gm3828	0.450131
Zfp386	Hirip3	0.450126
Id2	9130401M01Rik	0.450122
Atf1	Spdya	0.450115
Zfp7	Tbc1d7	0.450096
Pou3f4	Cpeb3	0.450092
Mier3	Pam	0.450084
Zfp827	Pam	0.450082
Tax1bp1	Armcx4	0.45008
Peg3	Pcdhb12	0.450078
Pou2f1	Arl6ip1	0.450072
Zfp677	Gm43681	0.450061
Zfp369	Mbp	0.450019
Zfp9	Nck1	0.45
Baz2b	Erlin1	0.449977
Cenpa	Gm37333	0.449922
Rbpjl	Ppp1r3c	0.449916
Klf2	Cep57l1	0.449884
Elk3	Mtpap	0.449872
Nr4a1	Zfp689	0.449859
Ddit3	4930526A20Rik	0.449857
Zfp950	Armcx4	0.449843
2610021A01Rik	4831440E17Rik	0.449834
Tmf1	Tmlhe	0.449831
Zmat1	Ccnd1	0.44982
Tmf1	Plekha7	0.44981
Arid4b	5730507A11Rik	0.449808
Rxrb	Tubgcp2	0.449797
Egr1	Gm12224	0.449774
Nr1d2	Pla2r1	0.449768
Jun	Epha4	0.449756
Zbtb18	Ctc1	0.449745
Zfp512	Car7	0.44973
Zbtb18	Gm44667	0.449715
Ikzf4	Shisa2	0.449701
Prrx1	Grm5	0.449694
Zfp148	Eif2b1	0.449694
Jun	Mbtd1	0.44969
Lrrfip2	Kif5b	0.449681
Hes5	Tpd52	0.449661
Nr1h3	Pcp4	0.449656
Zfp952	Maoa	0.449638
Mlx	Prpf4b	0.449633
Jun	Cdh7	0.449611
Fos	Col4a3bp	0.449608
Zfp316	Chl1	0.449607
Zbtb26	Gm5607	0.449584
Gm3854	Spin4	0.44958
Zfp3	Ccdc39	0.449578
Rcor1	Erlin1	0.449568
Arid4b	Catsper2	0.449553
Ddit3	Rpl23a-ps14	0.449544
Ikzf2	Rbbp8	0.449544
Nr1h3	Mlec	0.449516
Gtf2ird2	Flt1	0.449502
Baz2b	Gm4835	0.449485
Zfp941	Haus1	0.449482
Ppara	Sdhaf1	0.449477
Id2	Plcd4	0.449473
Fos	Dab2ip	0.449469
Rcor1	Nrg3	0.449468
Klf6	Prkd3	0.449464
Lyar	Slco1a4	0.449462
Id3	Il1rapl1	0.449461
Zfp518b	Sema7a	0.449461
Foxo3	Gm38124	0.449459
Zfp281	Zcchc17	0.449424
Dnajc2	Eml6	0.449411
Prrx1	Pcna	0.44941
Zhx3	Bcl2l1	0.449382
Tax1bp1	RP23-478L20.2	0.44938
Ar	Cds2	0.44937
Zfp3	Zfp354a	0.44937
Hes5	Lnx2	0.449349
Rcor1	Gas2l3	0.449328
Klf6	Pomgnt1	0.449321
Zfp281	Phactr2	0.449296
Mta1	Prkg2	0.449287
Arid4b	Mcm4	0.449269
Ttf1	Zfp281	0.449261
Six3	Kif20b	0.449261
Tox3	Slco5a1	0.449253
Atf3	Adgrf5	0.449238
Pou2f1	Mis18bp1	0.449227
Fos	Robo4	0.449222
Hes5	Smim10l2a	0.44922
Tshz2	Gm6317	0.449217
Fosb	Cyba	0.449207
Dmrta1	Nfs1	0.449199
Fos	Lcmt1	0.449198
Nfx1	Pbx3	0.449187
Nfx1	Gjb6	0.449184
Zbtb20	Cluap1	0.449169
Zfp827	Kif11	0.449158
Zfp605	Rasal2	0.449151
Nr4a1	Ube2cbp	0.449128
Tef	Cd46	0.449124
Zbtb20	Ocrl	0.449104
Zfp131	Nfx1	0.449103
Mafb	Gpr17	0.4491
Zmat1	Tpcn1	0.44908
Lyar	Nrg1	0.449077
Tef	Slco1a4	0.449073
Dmrta1	Nagk	0.449069
9130023H24Rik	Adamts1	0.449064
Zfp719	C4b	0.449061
Zfp354a	St3gal5	0.449046
Ikzf2	Ddx52	0.449035
Ahctf1	C87436	0.449035
Lyar	Sox4	0.44903
Prrx1	CH25-588N10.2	0.449024
Jun	5330417C22Rik	0.448989
Jund	Hsph1	0.448979
Egr1	Itih3	0.448963
Pou3f4	Alg11	0.448949
Nfib	Hist1h2bc	0.448947
Zfp711	Gpalpp1	0.448942
Junb	Nek7	0.448878
Sox4	Aldh1l1	0.448878
Dmrta1	Tet3	0.448877
Aebp2	Thsd1	0.448877
Pbrm1	Iws1	0.448874
Tax1bp1	Fgfr3	0.448862
Egr1	Aif1	0.448857
Peg3	Rasl2-9	0.448848
Egr1	Polr2k	0.44884
Jun	Cdc14b	0.448822
5430403G16Rik	Morn2	0.448815
Srf	Clspn	0.448805
Jund	Flt1	0.448804
Tax1bp1	Gm26564	0.448777
Junb	Fam216a	0.448768
Nfib	Wdr59	0.448765
Nr4a1	Tmem135	0.448761
Pbrm1	G0s2	0.448735
Bclaf1	9430062P05Rik	0.448735
Zfp280d	Anp32a	0.44873
Zfp316	Syt1	0.448719
Egr1	Ppp1r12a	0.448701
Jun	Gm15937	0.448686
Fos	Gm4258	0.448681
Zfp260	Naaladl2	0.448669
Zfp329	Gm266	0.448662
Srf	Gmppb	0.448657
Zfp369	Ptgds	0.448641
Baz2b	Shcbp1	0.44861
Arid4a	Inadl	0.448606
Zfp322a	9530052E02Rik	0.448594
Mier3	Vps41	0.448579
Nr4a1	Cdca7l	0.448579
Elf2	Klf2	0.448574
Zfp30	Fhit	0.448573
Hes5	Id3	0.44857
Mycn	Ccnd1	0.448563
Nfil3	Rfc2	0.448542
Dbx2	Rcl1	0.448539
Zbtb20	B230323A14Rik	0.448529
Egr1	Ccdc173	0.448522
Id3	Arl6ip1	0.448515
Zfp9	Mns1	0.448508
Hes5	E130307A14Rik	0.448503
Jun	Ahsa2	0.448496
Sox4	Grap	0.448481
Meis2	Zhx3	0.448474
Zfp768	Gm15270	0.448465
Elf2	Gpr85	0.44846
Gm28557	Zfp369	0.448449
Nr4a1	Gm37760	0.44844
Srf	Nek1	0.448421
Klf2	Dmrta1	0.448421
Tox3	Pcdha11	0.448347
Zfp952	Swsap1	0.448333
Lyar	Gabrg1	0.448317
Tet2	Nrg3	0.448289
Mta1	Lockd	0.448285
2610008E11Rik	Vgll4	0.44827
Id1	Dnttip2	0.448241
Foxj3	Gm26771	0.448235
Peg3	Kcnab2	0.448196
Zfp937	Prrt3	0.448191
Gtf2ird1	Mycn	0.448162
Id2	Abhd1	0.44816
Nr4a1	Ftsj3	0.448158
Mlx	Topbp1	0.448136
Pou2f2	Gm14126	0.448133
Ddit3	Pou2f2	0.448128
Zfp950	Ktn1	0.448121
Rbpjl	S100a6	0.448115
Mta1	Syap1	0.448093
Hes5	Pde1a	0.448057
Hes5	Wrn	0.448043
Jun	Arid4a	0.448038
Klf6	Gm44769	0.448027
Hmbox1	Gm14263	0.44802
Tax1bp1	Saysd1	0.448015
Id2	Pelo	0.448012
Bbx	Pcgf3	0.447999
Lrrfip2	Tnfrsf22	0.447989
Sox6	St8sia3os	0.447984
Zbtb20	Fam101b	0.44798
Dbx2	Pigc	0.447977
Dnajc2	Drosha	0.447972
Zfp786	Gm3695	0.447971
Bcl6	Cdk5r2	0.447971
Nr1d2	Gm27239	0.447949
Zfp329	Pla2r1	0.447945
Zmat1	Mpp7	0.447936
Ascl4	Thoc2	0.447932
Jund	Gm37573	0.44792
Dbp	A530041M06Rik	0.447909
Zbtb41	Sgsm2	0.447877
Id2	Clec5a	0.447872
Relb	Asxl3	0.447863
Peg3	Junb	0.447855
Tsc22d3	Gm43813	0.447825
Zfp677	Psmg2	0.44781
Nfrkb	Eif4a-ps4	0.447809
Rarb	Fam216a	0.447807
Zfp281	Utp14a	0.447774
Fosb	Rnf19a	0.447771
Nfil3	Suv420h1	0.44771
Lrrfip2	Rpl22-ps1	0.447704
Zfhx3	Cdh6	0.447682
Ikzf4	Rpap3	0.447668
Arid4a	Kcmf1	0.447652
Zfp952	Gm16300	0.44762
Tmf1	Junb	0.447617
Mta1	Zfp281	0.447609
Tet2	Ttc13	0.447608
Jun	Gm10125	0.447597
2610008E11Rik	Fam216a	0.447581
Zfp937	Gm43681	0.447537
Zfp612	Lockd	0.44749
Bcl11a	Rnf26	0.447488
Arid4a	Fdft1	0.447486
Zfp950	Gm5272	0.447485
Fos	Gm1862	0.447459
Hes5	Irgm1	0.447456
Mlx	Apobec3	0.447449
Arid4a	Sox4	0.447447
Pbrm1	Syt6	0.447428
Jund	Tox3	0.447425
Rora	RP23-419K14.11	0.447421
Arid4a	Rpp25	0.447421
Zfp260	Cdk1	0.44742
Zfp113	Arih1	0.447411
Cenpa	Hist1h2bc	0.447402
Ttf1	Egfl6	0.447385
Atf3	Golgb1	0.447354
Hes5	Cep57l1	0.447347
Nfib	Nup62	0.447346
Hmbox1	Azi2	0.447336
Ikzf2	Zhx2	0.447318
Nfib	Usb1	0.447295
Zfp120	Glmn	0.447286
Zfp329	Gm7173	0.44727
Elf1	Incenp	0.447238
Creb3l2	Gm26588	0.447235
Zbtb1	Odf2	0.447228
Aebp2	Lcmt1	0.447226
Jun	Zfp945	0.447211
Zfp2	Hmgcs1	0.447204
Pou2f2	Nkapl	0.447202
Zfp2	Ten1	0.447201
Erg	Alg5	0.447184
Tef	Zfp786	0.447184
Zfp950	Gsg1l	0.447169
Id2	Pcgf3	0.447156
Zfhx3	6330418K02Rik	0.447145
Zfp512	Pcp4	0.447116
Id2	Cecr5	0.447104
Zbtb20	Gm37699	0.447097
Id2	Ndc80	0.447093
Peg3	Rtbdn	0.44707
Fosb	Cfap206	0.447067
Bclaf1	Dact1	0.447059
Nr4a1	Gm5148	0.447044
Zfp970	Magi1	0.447013
Fosb	Epb41l4aos	0.447003
Zfp941	Agt	0.447002
Ikzf2	Mir99ahg	0.447001
Arid4a	Glmn	0.446999
Zbtb41	Dlg1	0.446994
Gm3854	Pbk	0.446991
Zbtb20	Kat2b	0.44698
Dnajc2	Chd4	0.446968
Zfp827	Anln	0.44695
Bclaf1	Ctnnd2	0.446939
Erf	Abcb1a	0.446931
Dach1	Sema6d	0.446928
Gm28557	Smc3	0.446893
Arid4b	RP23-96L20.1	0.446864
2610008E11Rik	Mutyh	0.446858
Ebf1	Slco1c1	0.44684
Zfp281	Gm37718	0.446803
Zfp113	Psen2	0.446801
Zfp131	Tstd1	0.446798
Zfp719	Thap1	0.446793
Zfp2	A930003O13Rik	0.446782
Mlx	Rrp8	0.446781
Tef	Prpf4b	0.44678
Zfp7	Rars2	0.446776
Zscan29	Cenpa	0.446762
Id2	Adgrf5	0.446745
Sox6	Gm7334	0.446741
Dach2	Gm5577	0.446737
Arid4b	Cdc73	0.446735
Ddit3	Nusap1	0.446733
Stat2	Ska2	0.446731
Sox6	Zcchc17	0.44671
Zbtb10	Gm7776	0.446688
Rxrb	Adgrf5	0.446686
Fosb	Krt222	0.446686
Zic4	Nck1	0.446685
Hmbox1	Hspa1b	0.446682
Ttf1	Khnyn	0.446677
Zfp398	Tsc22d3	0.446672
Zfp41	Tnfrsf22	0.446655
Mycn	Itsn2	0.446647
Fosb	Sobp	0.446642
2610008E11Rik	Snhg6	0.446629
Tax1bp1	Psmd10	0.446629
Sox6	Usp42	0.446621
Zfp369	Rinl	0.446619
Zbtb48	Ift74	0.446616
Klf6	Kcnq1ot1	0.44661
Jund	Me3	0.446603
Baz2b	Prkag2	0.4466
Fosb	Apc	0.446599
Foxo3	Cwc25	0.446596
Hes5	Aqp4	0.44658
Tef	Gmeb1	0.446545
Zbtb20	Ppig	0.446536
Zfp131	Tmem5	0.446518
Thap1	Csrp2	0.446512
Zfp322a	Gm10478	0.446481
Zbtb18	Cdca3	0.446481
Zbtb20	Ccne2	0.446477
Zic3	Cnn2	0.446456
Zbtb20	RP24-470M22.10	0.446451
Fos	Atp10d	0.446447
Klf6	Ift74	0.446437
Zscan29	Lpo	0.446436
Zfp472	1810062O18Rik	0.44642
Junb	Hspa1a	0.44641
Pbrm1	Topbp1	0.446406
Ddit3	Pcdhac2	0.446389
Blzf1	Pcdhb20	0.446386
Bclaf1	Cc2d1a	0.446376
Sox6	Chpf	0.446376
Tshz2	Csrp2	0.446348
Nfib	Rasgrf2	0.446347
Zbtb20	Pttg1	0.446345
Zfp950	Hvcn1	0.446341
Zfp182	Ttc37	0.446298
Relb	Eea1	0.446296
Thap1	Stk4	0.446294
Mta1	Plxdc2	0.446279
Zfp41	Gm38248	0.446257
Rara	BC002059	0.446242
Jun	Gm5822	0.446215
Hes5	Slco1c1	0.446203
Gabpb2	Prickle2	0.446185
5430403G16Rik	Syt6	0.446175
Erf	Vcpip1	0.446174
Ikzf2	Unc5b	0.446174
Rbak	Pemt	0.446158
Phtf1	Inpp5d	0.446134
Nfx1	B3galt2	0.446094
Tshz2	Tmie	0.446081
Zfp945	Ssh3	0.446063
Tef	Ppp4r4	0.446063
Zfp54	Dcun1d2	0.446055
Elf2	Ubash3b	0.446025
Ppara	Tenm1	0.446006
Ahctf1	Rab27b	0.446004
Fos	Dtx3l	0.445987
Nr4a1	Nrip1	0.445984
Zfp280d	Gdpd2	0.445966
Zfp945	Fam126b	0.445943
Baz2b	Igsf1	0.445936
Zfp950	Erlin1	0.445927
Pbx3	Nectin4	0.445926
Dbx2	Ythdf1	0.445921
Nfib	Rpusd1	0.44592
Tet2	Arih1	0.445901
Bcl6	Nr4a1	0.445893
Tax1bp1	Pcdhgb5	0.445868
Sox4	Chchd4	0.44585
Zfp316	Chd3os	0.445849
Zfp975	Hspa1b	0.445847
Jun	Eif3a	0.445842
Tead1	Zkscan6	0.445839
Stat2	Ttf1	0.445837
Cenpa	Thap1	0.445825
Ikzf2	Stat5a	0.445813
Jun	Acbd5	0.445784
Nfx1	Il6ra	0.445783
Zfp626	Gm30731	0.445766
Junb	F8	0.445765
Zfp763	Kctd10	0.445754
2610008E11Rik	Gm44432	0.445741
Bbx	C1ql3	0.445735
Gm3854	Atad2	0.445734
Gtf2ird1	Clec5a	0.445725
Mier3	Rabgap1l	0.445699
Egr1	Csrp2	0.445682
Nkrf	4931406P16Rik	0.445674
Zfp456	Zfc3h1	0.445653
Zfp827	Oxt	0.445651
Mlx	Efr3a	0.445645
Pou3f4	Zfp820	0.445628
Jund	Mrpl46	0.445614
Jund	Cpeb4	0.445609
Nfib	Smyd3	0.445608
Mier3	Tubb5	0.445605
Arid4a	Grk4	0.445595
Zfp329	Timm23	0.445585
Elf1	Ermn	0.445572
Zbtb48	Zfp202	0.445564
Zfp369	Arhgap10	0.445549
Egr1	Irx3	0.445528
Tet2	Gm7467	0.445484
Mier3	Ptpn2	0.445478
Junb	BC005624	0.445476
Zkscan6	Mut	0.445475
Egr1	Shroom4	0.445466
Zbtb10	Mphosph8	0.445448
Zfp120	Pdcd2l	0.445439
Zfp260	Agtpbp1	0.445437
Zfp768	Cfap206	0.445436
Peg3	Ipmk	0.445424
Zfp398	Kctd15	0.445403
Zfp975	St6galnac4	0.445402
Blzf1	4831440E17Rik	0.445402
Zbtb20	Smyd4	0.445369
Zbtb20	Gm38235	0.445355
Srf	Sav1	0.445316
Zfp612	Negr1	0.445312
Rbak	Abcb1a	0.445311
Zfp30	Polh	0.445311
Fosb	Mast4	0.445295
AU041133	Maml3	0.445292
2610008E11Rik	Cdk11b	0.445285
Id1	Asf1b	0.445285
2610021A01Rik	2700046G09Rik	0.445273
Nr4a1	Robo2	0.445257
Zfp260	Gm11633	0.445256
Peg3	Mcph1	0.445252
Egr1	Hsph1	0.445248
Zscan29	Trpm2	0.445244
AU041133	Tmem176a	0.445238
Fosb	Bcs1l	0.445231
Arid4b	Hist1h2ae	0.44523
Nfib	Tgfbr3	0.44522
Tax1bp1	Gm15390	0.445207
Lrrfip2	Map7d2	0.44518
Tax1bp1	Gm29516	0.445171
Tmf1	Pcdhb4	0.445155
Zfp426	Incenp	0.445149
Tead2	Prkar2a	0.445147
Rbpjl	Gm10478	0.445128
Nr4a1	Ranbp1	0.4451
Zfp229	Tpx2	0.445094
Mier3	Nbeal1	0.445066
Pbrm1	Cyp4f17	0.445061
Ascl4	Lrrfip2	0.445056
Arid4b	Trim25	0.445039
Zfp202	Cdca8	0.445022
Dnajc2	Mtpap	0.445018
Tshz2	Sst	0.445015
Tax1bp1	Plek	0.444974
Tmf1	Pnp2	0.444952
Zfp2	Gm20371	0.444949
Elf1	Dnah14	0.444942
Ybx3	5730508B09Rik	0.444941
Thap1	5930403N24Rik	0.444939
Bclaf1	Zswim1	0.444913
Rarb	Klf6	0.444906
Zfp54	Xkr4	0.444901
Tox3	Nqo2	0.444896
Zfp426	Sdr42e1	0.444887
Fos	Cfap54	0.444881
Gabpb2	Zkscan6	0.444871
Arid4a	Rnpc3	0.444858
Zfp316	Saysd1	0.444855
Zfp148	Baz1a	0.444814
Mlxipl	Aasdh	0.44481
Dbx2	Gm4017	0.444806
Rbpjl	Scaf8	0.444798
Zfp827	Eea1	0.444785
Nfx1	Hpgds	0.444777
Klf2	Stambp	0.444762
Elf1	Dnm3os	0.444752
Peg3	Slc12a1	0.44475
Terf1	1700086L19Rik	0.444727
Zic4	Cyr61	0.444724
Irx5	Gm23935	0.444714
Zfp941	Catsperd	0.444713
Zfp945	Lactb2	0.444686
Blzf1	Pex12	0.444661
Tef	Rpusd1	0.444653
Mta1	Zfp354a	0.444644
Fos	Lpar4	0.444636
Fosb	Gm45124	0.444634
Id2	Tomm20l	0.444618
Dbp	Rbak	0.444603
Ddit3	Atxn1	0.444598
Ascl2	Dpy30	0.444597
Ahctf1	Atp13a2	0.444595
Zfp281	Oma1	0.444583
Zfp953	Qser1	0.444561
Gtf2ird2	Rbms3	0.444546
Foxo1	Csf1r	0.444543
Rarb	Ift43	0.444525
Pou2f2	Zfp950	0.444524
Rarb	Lgals9	0.444521
Zmat1	Vtn	0.444519
Id1	Gadd45g	0.444508
Dnajc2	Pnpla3	0.444499
Srf	Gtse1	0.444486
Lrrfip2	Mrpl47	0.444474
Ascl4	Pdcd2	0.444451
Purg	Tmem41a	0.444435
Zfp329	Oma1	0.444425
Dnajc2	Sdr42e1	0.444393
Dnajc2	Rhbdd3	0.444378
Zfp827	Gm2011	0.444371
Sox4	Anln	0.444355
Zfp605	Asxl3	0.444353
Zfhx3	Agk	0.444342
Mlxipl	Wdfy1	0.444328
Gtf2ird1	Ankrd28	0.444328
Zfp35	Eif5b	0.444327
Zfp945	Gabre	0.444327
Zfp120	Stxbp3	0.444315
Nfx1	Flcn	0.444287
Zfp937	4930526A20Rik	0.444281
Ebf1	Gm44997	0.444273
Zfp300	Ly6a	0.444232
Tef	Tesk2	0.444209
Zfp677	Arrdc4	0.444206
Tef	Gm11516	0.444197
Nfrkb	Kif23	0.444189
Zbtb44	Zkscan6	0.444182
Tshz2	Pdgfra	0.444182
Ddit3	Aff2	0.444178
Mafb	Fosb	0.444171
Jund	Mansc1	0.44416
Zbtb20	Elf1	0.444159
Nr1d2	Smc2	0.444142
Id2	Gm44769	0.44414
Purg	Nr4a1	0.444133
Zfp688	Acbd5	0.444127
Arid4a	Nefl	0.444124
Hopx	Golgb1	0.444088
Bclaf1	Aurkb	0.444067
Jund	Dusp18	0.444051
Pou2f1	Rab27b	0.444047
Sox4	Tmem184c	0.444042
Atf3	Igf2	0.444038
Pbrm1	Ccdc77	0.444035
Zfp950	Pdcd11	0.444032
Dnajc2	Dnajc3	0.444026
Elf1	Tph2	0.444026
Prrx1	Ppil4	0.444019
Bclaf1	Gm42583	0.444007
Arid4b	A930024E05Rik	0.443987
Baz2b	Daam1	0.443979
Zfp790	Gm4879	0.443957
Jund	Perp	0.443952
Arid4a	Bag5	0.443951
Sox4	Mchr1	0.443949
Pbrm1	Ispd	0.443943
Klf2	Msmo1	0.443926
Zfp512	Gm2115	0.443917
Peg3	E430025E21Rik	0.443913
Cenpa	Lrrc40	0.443913
Zfp941	Gm8129	0.443908
Nfib	Gm8824	0.443897
Zfp626	Prob1	0.443889
Dbp	Zfp300	0.44388
Zfp612	A930024E05Rik	0.443864
Zfp9	Fam64a	0.443855
Bclaf1	2810006K23Rik	0.443852
Tshz2	Tifa	0.443847
Pbrm1	Pdzd9	0.443835
Nr4a1	Iqgap2	0.443806
Nr4a1	2010204K13Rik	0.443805
Zfp131	Eif1a	0.443801
Bclaf1	Vps36	0.443776
Zfp322a	Ccnd1	0.443776
Tmf1	Larp7	0.443776
AU041133	Lrrc75a	0.443774
Sox6	Pgap3	0.443768
Rora	Zfp583	0.443753
Dach1	Srxn1	0.443752
Peg3	Apobec3	0.443712
Pbx3	Rlbp1	0.443702
Id3	Gm5392	0.443694
Pbrm1	Zfp462	0.443673
Klf6	Pds5a	0.443668
Irx5	Cggbp1	0.443667
Nfib	Gm45124	0.443662
Pbrm1	Lpp	0.443661
Nfib	Dyrk1a	0.443655
Sox6	Maml2	0.443654
Foxo1	Dopey1	0.44365
Aebp2	Rad52	0.44363
Zfp945	Rpl21	0.443627
Pbrm1	Bcl7a	0.443621
Bclaf1	Dlst	0.443621
Ar	Aebp1	0.443616
Arid4a	Uvssa	0.443595
Stat2	Slc4a1ap	0.443582
2610008E11Rik	Gadd45g	0.443565
Zbtb20	Bmper	0.443524
Srf	Nexn	0.443517
Zfp820	Casp3	0.443512
Sox4	Rpl31-ps12	0.443511
Sox4	2700046G09Rik	0.44349
Hes5	Gm37478	0.44349
Zbtb20	Gm5124	0.443471
Arid4b	Plekha7	0.443465
Nfyc	9330136K24Rik	0.443454
Zfp937	Cenpf	0.443451
Zfp719	Hist1h1c	0.443444
Zbtb41	Pptc7	0.443433
Pbrm1	Snhg6	0.443431
Ahctf1	Etf1	0.443376
Elf1	Tmed5	0.443363
Pbrm1	Anxa2	0.443362
Scrt1	Ccdc167	0.44335
Id2	Hbb-bs	0.443346
Prrx1	2810006K23Rik	0.443319
Zbtb1	Habp4	0.443318
Zfp160	Top2a	0.443307
Jun	Aplf	0.443288
Prrx1	Zc3h8	0.443272
Zfp62	Lpo	0.443271
Foxo1	Pam	0.443264
Phtf1	Serpinb9	0.443259
Nr4a1	Mycn	0.443234
Zfp260	Zscan29	0.443222
Zfp280d	Dnajc13	0.44322
Zfp35	Stmn4	0.443217
Tead1	Arid4a	0.443192
Zfp950	Rab3c	0.443188
Junb	Cdca8	0.443181
Ttf1	Usp1	0.443181
Hes5	Accs	0.44318
Dbx2	Zcchc6	0.443176
Egr1	Gabpb2	0.443158
2610008E11Rik	Mpp5	0.443153
Scrt1	Plcl2	0.443127
Zfp941	Git2	0.443125
Zbtb20	Lpo	0.443113
Srf	Ankrd12	0.443111
Zbtb10	Phactr2	0.443098
Zfp763	Cdc7	0.443094
Nfil3	Nvl	0.443089
Jun	Sgcd	0.443088
Srf	Mcmdc2	0.443067
Nfib	Nek1	0.443064
Egr1	Megf10	0.443053
Zfp763	Ybey	0.443036
Zfp827	2810459M11Rik	0.443035
Nfib	Ftsj3	0.443033
Zfhx3	Megf10	0.443015
Fosb	Zmym6	0.44301
Id3	Pemt	0.443009
Dbx2	Itga10	0.443006
Mycn	Fam161b	0.442961
Srf	Gm16754	0.442947
Bbx	Rbbp5	0.442947
Atf1	Rbms3	0.442936
Rora	Nol6	0.442933
Zfp74	6330418K02Rik	0.442932
Tshz2	Wdr59	0.442927
Tax1bp1	Magi3	0.442917
Zfp41	Tmem135	0.442915
Bclaf1	Nckipsd	0.442913
Zfp398	Rinl	0.442877
Zfp30	Zfp3	0.442875
Six3	Zic4	0.44287
Nr4a1	Fmn1	0.442864
Klf2	Nme6	0.44286
Rora	Klhl29	0.442847
Dnajc2	Ccl2	0.442832
Ddit3	Hsp90aa1	0.442797
Terf1	Mrpl55	0.44279
Zfp113	Gm16318	0.442776
Zfp583	Rhbdf1	0.442775
Dbp	Cdc7	0.442758
Bclaf1	Shroom4	0.442748
Arid4b	Nufip1	0.442731
Zfp945	Stmn4	0.442713
Zbtb10	Rif1	0.442711
Tax1bp1	Gm16754	0.442693
Srf	Osbpl6	0.442689
Tmf1	Zfp106	0.442683
2610008E11Rik	Gm43371	0.44267
Egr1	Gm44798	0.442664
Terf1	Sdhaf1	0.442662
Gtf2ird1	Aspa	0.442656
Zfp148	Pcf11	0.442634
Sox4	Mylk	0.442632
Zfp873	Fam64a	0.442622
Sox4	Gm43848	0.442619
Elk3	Klhl28	0.442612
Zfp952	Med9os	0.442598
Zfp827	6430511E19Rik	0.442576
Hmbox1	Slco2b1	0.442568
Gmeb1	Tbc1d32	0.44255
Zfp148	Crygn	0.442547
Zfp229	Cep295	0.442537
Zfp30	Alg9	0.44253
Zfp688	Thsd1	0.442527
Bclaf1	Deptor	0.442522
Egr1	Ect2	0.442518
9130023H24Rik	Ncbp3	0.442506
Nr1d2	Slc6a3	0.442493
Hes5	Nfx1	0.44249
Jun	Dnajc9	0.44249
Junb	Gm14336	0.442488
Cc2d1a	Frmpd1	0.442484
Jund	Eapp	0.442484
Bclaf1	Pms2	0.442478
Rora	Nr1d2	0.442474
Pbrm1	Pttg1	0.442458
Tax1bp1	A830082K12Rik	0.442456
Elf2	Kcna4	0.442446
Six3	Gm10125	0.442435
Dbp	B230311B06Rik	0.442421
Prrx1	Cds2	0.442414
Zfp131	Ubxn4	0.442398
Zfp605	4831440E17Rik	0.44238
Zfp329	Pnn	0.442359
2610021A01Rik	Gm45010	0.442355
Cenpa	BC025920	0.442325
Tet2	Cited1	0.442299
Zfp30	Nupr1l	0.442296
Zfp30	Junb	0.442282
Zbtb48	Xpo4	0.44228
Junb	Smc5	0.442273
Mta1	Gm22613	0.442269
Hmbox1	Nap1l3	0.442261
Zfp74	Suds3	0.442226
Zfp949	Gm3086	0.442194
Zbtb41	Macf1	0.442191
Tead2	Ipo8	0.44218
Zfp62	Lnx2	0.442178
Zfp2	Gm5124	0.442176
Foxr2	Atg16l1	0.442173
Zfp322a	1700066M21Rik	0.442166
Jun	Chn1	0.442165
Srf	Ppcs	0.442159
Erf	Mtpap	0.442157
Fos	Atf1	0.442145
Sox6	Mettl5os	0.442127
Zhx3	Zfp786	0.442108
Aff2	Vcpip1	0.442103
Zfp612	Elavl2	0.44209
Zfp949	Kif20b	0.442082
Fos	Enpp6	0.442079
Zfp300	Gtpbp4	0.442074
Zfp605	Gcc1	0.442074
Klf6	Rbak	0.442042
Mta1	BC002059	0.442039
Egr1	Galnt7	0.442036
Mis18bp1	Klhl28	0.442024
Tax1bp1	Smek2	0.442006
Atf1	Slc35c1	0.441985
Egr1	Cited1	0.44198
Zbtb41	Cul3	0.441971
Tshz2	Thap1	0.441941
Tshz2	Col1a2	0.441931
Id2	Ctdspl	0.44193
Nfx1	Dusp19	0.441929
Tef	Erg	0.441928
Zhx3	Tmlhe	0.441925
Hes5	Gm26564	0.441922
Hmbox1	Ifitm3	0.441896
Fos	Ndufaf4	0.441894
Nfib	Maml2	0.441865
Zfp512	Pnma2	0.441864
Zbtb10	Slc38a9	0.441844
Egr1	Sparc	0.441844
Ikzf2	Gm12057	0.441842
Tsc22d3	Dnajb4	0.44181
Egr1	Dcun1d3	0.441806
Zfp11	Ipmk	0.441805
Rarb	Bmpr1a	0.441789
Klf6	Gm12492	0.441783
Mier3	Bid	0.441767
Six3	Kif22	0.441762
Zfp953	Ephb1	0.441761
Baz2b	Zfp689	0.441755
Nr1d2	Vps13a	0.441752
Zfp329	Mettl13	0.441738
Bclaf1	Slc15a2	0.441735
Zbtb20	Gm38021	0.441734
Egr1	Zkscan14	0.441725
Zfp329	Dcc	0.441698
Zfhx3	Sde2	0.441693
Nfib	Nkiras1	0.441679
Lyar	Alg9	0.441664
Elf1	Rnps1	0.441656
Mycn	Bbx	0.441656
Atf1	Gm37420	0.441649
Zbtb20	Rpp30	0.441648
Jund	Cdh6	0.441644
Bbx	Stambp	0.441637
Zbtb18	Mkks	0.441635
Hes5	Efr3a	0.441634
Zfp711	Nrde2	0.44161
Six3	Enpp6	0.441609
Elf2	Tpx2	0.441592
Cc2d1a	Alas1	0.441568
Nr1h3	AC149090.1	0.441553
Egr1	Sst	0.441536
Zfp329	Rbm11	0.441535
Zfp354a	Rcor1	0.44151
Zhx3	Cul7	0.441509
Zfp11	Gm14776	0.441498
Egr1	Zfp804a	0.441495
Egr1	Isoc2b	0.441494
Tshz2	6430590A07Rik	0.441492
Dach2	Ankle2	0.441491
Nfx1	Ctnnd2	0.441486
Tshz2	Elmo3	0.441479
Hes5	Nxt1	0.441467
Id1	Igfbp7	0.44146
Zfp820	Crtc3	0.441459
Zfp74	Scn8a	0.441444
Zfp688	2810403D21Rik	0.441441
Zfp398	Dnttip2	0.441435
Zbtb1	Nr4a1	0.441416
Mafb	Fuca2	0.441412
Six3	Zfp626	0.441406
Nkrf	Folh1	0.441404
Jund	Gm2830	0.441397
Pou3f4	Tex9	0.441388
Tax1bp1	Zc3h12c	0.441368
Bclaf1	Scn8a	0.441366
Jund	Abcb1a	0.441366
Zbtb20	Mylk	0.441332
Tax1bp1	Chd5	0.441323
Zic4	0610009B22Rik	0.441285
Nfyc	Sepp1	0.441281
Mier3	Saal1	0.441281
Arid4b	Ier2	0.441274
Zbtb20	Pdlim2	0.441273
Nfyc	Pelo	0.441271
Zfp605	RP23-418L5.3	0.441251
Fos	Zfp830	0.441244
Bclaf1	Slc26a2	0.44123
Dnajc2	Dlg1	0.441218
Zfhx3	Ranbp17	0.441211
Arid4a	Magi1	0.441206
Gtf2ird2	Polr3d	0.441203
Id3	Ppp1r7	0.4412
Pou2f2	H2afx	0.441193
Foxb1	E430025E21Rik	0.441185
Zfp950	Gkap1	0.441171
Ebf1	Kctd10	0.441155
Zfp689	Banp	0.441137
Zfp148	Osbpl10	0.441131
Nfib	Kcnb2	0.441126
Meis2	Sema7a	0.441123
Zfp711	Drp2	0.441117
Klf2	Nr1d2	0.441114
Aebp2	2700099C18Rik	0.441106
Zfp260	Bbx	0.441081
Zhx2	Fdft1	0.441079
Zmat1	Scg2	0.441053
Zbtb20	Gpsm1	0.441045
Jund	Myo16	0.441019
Ebf1	Atp2b1	0.441012
Zfp316	Erbb3	0.441008
Jun	Crtap	0.440984
Zic4	Nim1k	0.440959
Zbtb46	Asf1b	0.440937
Tef	Gdpd2	0.440935
Bcl6	Timp3	0.440929
Pou2f2	Bmp2k	0.440923
Nfx1	Cdc25a	0.440923
Zfp30	Meg3	0.44092
Zfp62	Timp3	0.440908
Dbx2	Spin4	0.440878
Rcor1	1700112D23Rik	0.440865
Foxo3	Gad2	0.44084
Phtf1	Ocrl	0.440839
Zbtb20	Irs1	0.440834
Nr4a1	Gm8055	0.440823
Zfp971	Chmp2b	0.440816
Dnajc2	Hes5	0.440814
Klf2	Folh1	0.440792
Nr4a1	Cyp4f17	0.440751
Zfp329	5330434G04Rik	0.440748
Rora	Fbxl3	0.440747
Rorb	Mki67	0.44073
Klf6	Rbms3	0.440719
Pbrm1	Nupr1l	0.440717
Rora	Atxn7	0.440699
Rreb1	Elk3	0.440699
Jun	Bbof1	0.440697
Tead1	Zfp462	0.440697
Gtf2ird1	Arih1	0.440696
Pou2f1	Bclaf1	0.440686
Zfp827	Csrp2	0.440672
Zmat1	Hmmr	0.440659
Hmbox1	Rabgap1l	0.440659
Zfp937	Alg9	0.440647
Zfp74	Pcdhb4	0.440645
Nr4a1	Gm36963	0.440624
Id2	Gm13688	0.440609
Ppara	Zbtb48	0.440608
Egr1	Relb	0.440607
Tef	Gm37370	0.440602
Junb	7530428D23Rik	0.4406
Pou2f2	BC005561	0.440593
Six3	Fosb	0.440591
Zfp182	Map4k3	0.440583
Id3	Pcnt	0.440574
Bclaf1	B2m	0.440572
Arid4b	Npbwr1	0.440572
Hes5	Cep135	0.440547
Jun	Bckdhb	0.440544
Tox3	Cald1	0.440508
Zfp518b	Kiz	0.440501
Nfx1	Zfp804a	0.440493
Zfhx3	Mfsd4b4	0.440485
Arid4a	Selplg	0.440476
Aebp2	Sgcd	0.440474
Arid4a	Usp42	0.44046
Zfp949	Smc1a	0.440443
Tax1bp1	RP23-74O12.8	0.440433
Dach1	Dhrs13	0.440416
Zfp41	Smyd4	0.440374
Lrrfip2	Ddx55	0.440362
Zfp612	Slc4a1ap	0.440361
Sox6	Bbx	0.440341
Zfp937	Gabpb2	0.440332
Zhx3	Sync	0.440326
Zfp945	Syt7	0.440306
Fosb	Chd5	0.440289
Fos	Spag16	0.440285
Nr4a1	A330023F24Rik	0.440275
Nfrkb	Nphp1	0.440271
Tsc22d3	Vash2	0.440267
Klf6	Fnip1	0.440251
Egr1	Dach2	0.440242
Id3	Gm17139	0.440239
Six3	Neu3	0.440234
Dbp	Elmo3	0.440233
Jun	Gtf2e2	0.440193
Egr1	Epha4	0.440159
Fosb	Gm15877	0.440154
Irx3	Stxbp3	0.440142
Zfp62	Lig1	0.440129
Fos	Celf5	0.440118
AU041133	Ahctf1	0.440111
Zmat1	Cplx2	0.440071
Peg3	3632451O06Rik	0.440071
Sox4	Fam117a	0.440068
Pbrm1	Macf1	0.440062
Zfp612	Zfp280d	0.44004
Nr4a1	Catsper2	0.440029
Tet2	Cd3eap	0.440014
Zbtb20	Notch4	0.44001
Ikzf2	Relb	0.439981
Zfp950	Ppcs	0.439977
Zfp322a	Gm38124	0.439973
Zfp148	Med9os	0.439947
Fos	Zfp455	0.439937
Zbtb41	Nr4a1	0.439921
Peg3	Hsdl2	0.439903
Zfp280d	Plp1	0.439887
Ttf1	Plxdc2	0.439877
Tshz2	Ubash3b	0.43987
Nfx1	Ranbp2	0.439847
Zbtb41	Smim8	0.439836
Zfp30	Mut	0.43983
Pbrm1	Map2k3	0.439815
Peg3	Rsph4a	0.439786
Nfib	Rsf1	0.439775
Zbtb18	Kif20b	0.439772
Ahctf1	Gdap10	0.439772
Ppara	Ap2a1	0.43977
Aebp2	Aggf1	0.439753
Zfp626	Gm15893	0.439751
Fos	Slc39a3	0.43975
Zfp281	AF529169	0.439732
Klf2	Klhl29	0.439727
Fos	Lcmt2	0.439719
Junb	Neu3	0.439715
Zhx3	Katnal1	0.439712
Zfp329	Ufsp2	0.439691
Hes5	Zfp280d	0.439677
Ikzf4	Swsap1	0.439672
Id1	2410131K14Rik	0.439667
Zfp970	Nbeal1	0.439667
Jund	Ebag9	0.439638
Zfp941	Xrn2	0.439635
Zfp763	Rsl24d1	0.439634
Rcor1	Fos	0.439618
Foxb1	Timm44	0.439611
2610008E11Rik	Syt1	0.439608
Ddit3	Macf1	0.439603
Sox4	Ash1l	0.439592
Foxj3	Smc2	0.439585
Zfp952	Pcdhb9	0.439572
Bclaf1	Map2k3	0.439532
Jun	Rpl23a-ps14	0.439519
Elf2	Wdr35	0.439518
Zfp719	Gm37333	0.439516
Dbx2	Tmem41a	0.439515
Tef	Rif1	0.439513
Pbrm1	Ptpn2	0.43951
Zfp316	RP23-354L15.1	0.439509
Zfp945	Prrt3	0.439508
Zbtb46	Rlbp1	0.439505
Zfp7	Dlg1	0.4395
Sox4	Pign	0.439498
Zfp322a	Spc25	0.439453
Tef	Gadd45g	0.439443
Mycn	B230311B06Rik	0.439443
Zfp30	Cacna1s	0.439442
Zfp281	Lockd	0.439431
Elf1	Kcnh7	0.439425
Pbrm1	Zfp472	0.439422
Zbtb10	Jund	0.439422
Irx3	Ccar1	0.43941
Zfp281	Pign	0.439409
Sox4	Mad2l1bp	0.439408
Id2	Dclk1	0.439399
Lrrfip2	Mpv17l2	0.439399
Rbpjl	Gdap10	0.439396
Elf2	Mad2l1	0.439391
Tshz2	Zbtb48	0.439391
Jun	Gm37629	0.439384
Sox4	Gkap1	0.439376
Zfp688	Ikzf2	0.439374
Zbtb20	Anapc10	0.439373
Zfp11	Tax1bp1	0.439362
Nfib	Rassf1	0.439324
Arid4b	Smc1a	0.439303
Rbpjl	S100pbp	0.43929
Zfp9	Zbtb41	0.43928
Purg	D130017N08Rik	0.439279
Nfib	Invs	0.439275
Phtf1	Hmmr	0.43926
Tef	Prkar2a	0.439253
Zbtb20	Gm36944	0.439252
Zfp260	Med19	0.43924
Id3	Fam111a	0.439231
Zbtb18	Akr1e1	0.439229
Jund	Rbm6	0.439226
Ikzf2	Mutyh	0.439223
Zfp41	Ccdc134	0.439217
Tax1bp1	Mamdc2	0.439209
Bclaf1	Zcwpw1	0.439202
Ikzf4	Ermn	0.4392
Bclaf1	Gpr165	0.439196
Zbtb20	Cyth4	0.439188
Nfib	C4b	0.43918
Mycn	Sycp2	0.439171
Ikzf2	BC003331	0.43917
Zfp62	Ccnd1	0.439149
Zfp820	Exosc10	0.439146
Zfp626	Vtn	0.439131
Zfp182	B130006D01Rik	0.439125
Zbtb46	Sipa1l1	0.439118
Zfp512	Shroom4	0.439097
Tax1bp1	Skiv2l2	0.439093
Rora	Gm42583	0.43909
Id3	Selplg	0.439086
Lrrfip2	Gm28221	0.439084
Zfp322a	Gda	0.439079
Zfp281	Acbd3	0.439049
Lyar	Lrp6	0.439033
Nfib	Tchh	0.439027
Zfp827	Clip1	0.439026
Mafb	Zfp971	0.439019
Stat2	Gm37911	0.439014
Junb	Gm44769	0.43901
Id2	Gm42551	0.439
Zmat1	1700086L19Rik	0.438996
Fos	Trim25	0.438934
Mafb	Dffb	0.438926
Zfp950	Hist1h1c	0.438899
Six3	H2afx	0.43888
Tshz2	Slc5a7	0.438838
Zfp677	Rpap3	0.438823
Tshz2	Adamtsl1	0.438817
Zfp54	Smc2	0.438797
Zfp41	Klf6	0.438768
Srf	Mlkl	0.438744
Pbrm1	Gm5607	0.438743
Fosb	Zfp106	0.438726
Zfp62	Adamts1	0.438723
Aff2	Nrg1	0.438717
Zfp30	Ptch1	0.438716
Ddit3	2810029C07Rik	0.438712
Tet2	Dhx29	0.438698
Sox4	Asph	0.438681
Pou2f2	Tasp1	0.438623
2610021A01Rik	Pcsk2	0.438608
Zfp280d	2810004N23Rik	0.438603
Zbtb20	Zfp472	0.438588
Arid4b	Aurkb	0.438588
Zmat1	Lrp8	0.438587
Pou2f1	Prc1	0.438579
Ddit3	Siah1a	0.438526
Mta1	Ccna2	0.438517
Snai2	Fkbp15	0.438493
Zfp281	Gm11810	0.438488
Zic4	Mpp5	0.438485
Fosb	5930403N24Rik	0.438476
Arid4b	Kmt2e	0.438453
Zfhx3	Zfp949	0.438434
Fosb	Rabgap1l	0.438428
Tef	Gm23849	0.438417
Ttf1	Pibf1	0.438402
Nr4a1	Guf1	0.438398
Zfp280d	Atg16l1	0.438379
Zfp280d	Pgm2l1	0.438375
Zfp148	Atg10	0.438372
Zbtb44	Hbegf	0.438364
Zfp472	Nrip3	0.438352
Zfp62	Lrrc16b	0.438344
Fos	Agk	0.438339
Scx	Nr1d2	0.438338
Egr1	Htra3	0.438331
Zbtb20	Akt3	0.43833
Zhx3	Wrn	0.438328
Bclaf1	Isg20l2	0.438319
Hes5	Pgap3	0.438289
Zfp120	Klf2	0.438287
Sox6	Cc2d1a	0.438275
Arid4a	D5Ertd579e	0.438266
Zfp3	Tubb5	0.438266
Six3	Zfp369	0.438265
Aebp2	Pdlim3	0.438265
Gm3854	Dkk2	0.438254
Fosb	Cdh10	0.438254
St18	Gm42372	0.438247
Zfp950	Dbp	0.438236
Fosb	Per3	0.438218
Fos	1700109H08Rik	0.438216
Tbx3	Junb	0.438211
5430403G16Rik	Cpa2	0.438209
Id2	Prpf31	0.438204
Zfp386	Napb	0.438189
Klf6	Pcdhb12	0.438187
Sox6	Ctss	0.438182
Id1	Amz2	0.438178
Zfhx3	RP23-419K14.11	0.438174
Nfil3	Sparc	0.438155
Zfp583	Scn1a	0.438141
2610021A01Rik	Cdkn1a	0.438125
Junb	Sprtn	0.438124
Id2	Iqcg	0.43812
Gmeb1	1700066M21Rik	0.43812
Id3	Cep70	0.438119
Tet2	Cd70	0.438118
Tshz2	Gm14964	0.438108
Gtf2ird1	D5Ertd579e	0.438087
Nr4a1	Ipo8	0.438079
Pou2f2	Odf2	0.438073
Tef	1110065P20Rik	0.438058
Sox6	Atp8a1	0.438049
Zfp281	Hopx	0.438027
Zfp131	Slc26a1	0.438015
Tef	RP23-96L20.1	0.438014
Dnajc2	Echdc2	0.438012
Zfp131	RP23-451H9.2	0.438
Zfp711	Bmper	0.437985
Zfp280d	B130006D01Rik	0.437973
Klf6	Gm5607	0.437968
Foxj3	Dnm3os	0.437967
Dbx2	RP23-354L15.1	0.437965
Zscan29	Ybx3	0.437952
Sox4	Dusp1	0.437952
Pbrm1	Rab33b	0.437935
Lyar	Gm43823	0.437921
Srf	Kcnh5	0.437902
Pou2f1	Clybl	0.437901
Zfhx3	Mad2l1bp	0.437885
Tshz2	Ubn1	0.437883
Peg3	Jun	0.437874
Zfp322a	Nsrp1	0.437869
Bcl11a	Fbxl3	0.437866
Foxj3	Pde1a	0.437838
2610008E11Rik	Ppp1r7	0.437835
Zhx2	Cfap54	0.43782
Dnajc2	Trim26	0.437819
Zfp612	Slc35c1	0.437796
Ebf2	Xrn1	0.43779
Zfp11	Pdcd11	0.437785
Hes5	Aldoc	0.437784
Rarb	Ank1	0.43778
Arid4b	Adgrf5	0.437755
Junb	Trappc6b	0.437754
Zfp790	Dkk2	0.43775
Zfp354a	Amz2	0.437741
Ppara	Zfp689	0.437739
Rbpjl	B3gnt5	0.437739
Id2	Lactb	0.437738
Otp	Rock1	0.437701
Zfp426	Ubash3b	0.4377
Zbtb1	Hsp90aa1	0.43765
Zfp148	Cst3	0.437642
Bclaf1	Tas1r3	0.437631
5430403G16Rik	Cdca7	0.437625
Fosb	Gm7467	0.437619
Zbtb20	Spag1	0.437611
Tshz2	Celf4	0.4376
Zbtb20	Timp3	0.437595
Stat2	Gabrb1	0.437579
Nr4a1	Trim37	0.437568
Nfx1	Prkar2a	0.43755
Klf6	Ybx3	0.437539
Ascl2	Rrnad1	0.437534
Rxrb	Lpar4	0.437504
Peg3	Zcchc17	0.437492
Hes5	Zfp583	0.437451
Srf	Nasp	0.437448
Zfp329	Nupr1l	0.437444
Zfp952	Gm8237	0.437426
Gtf2ird1	Blvrb	0.437412
Zbtb1	Kctd12	0.437409
Zfp950	Topbp1	0.437397
Arid4a	Col6a3	0.437376
Zbtb20	Mamdc4	0.437349
Sox6	Etf1	0.437333
Gabpb2	Cc2d1a	0.437327
Zfp354a	Arhgap27os2	0.437319
Arid4b	Gm13630	0.437314
Nr1d2	Frs3	0.437309
Thrb	Cd70	0.437286
Zfp62	Birc5	0.437277
Junb	Abcb1a	0.437277
Bclaf1	Larp7	0.43727
Sox4	Snhg9	0.437237
Zbtb1	Zfp688	0.437204
Plek	Blvrb	0.437167
Ikzf4	Nckipsd	0.437156
Thrb	Plin3	0.43713
Zbtb1	Gm42372	0.437125
Zfp386	Mir7688	0.437116
Zfp35	Cdk17	0.437106
Zfp950	Slc4a1ap	0.437104
Creb3l2	Tgfbrap1	0.437086
Zmat1	Caap1	0.43705
Irx5	Nop14	0.43704
Zfp9	Ccdc90b	0.437021
Nr1h3	Atp8a1	0.437019
Gtf2ird1	Asf1a	0.437
Zfp950	Cmss1	0.436979
Tox3	Pskh1	0.436972
Nfib	Gm2694	0.436969
Tmf1	Tnnc1	0.436968
Zfp689	Gm20371	0.436941
Baz2b	Sgsm2	0.436913
Nfib	Fam43b	0.436893
Six3	Ranbp2	0.436882
Gabpb2	Mlkl	0.436855
Zmat1	Gtf2f2	0.436845
Tax1bp1	Rorb	0.436837
Baz2b	Cep83	0.436802
Id2	1700123M08Rik	0.436794
Zfp148	Gm10561	0.436754
Egr4	Ash1l	0.43675
Baz2b	Ifit1	0.436744
Zbtb20	Synrg	0.436694
Thrb	Snx2	0.436684
Peg3	St8sia3os	0.436674
Jun	Smyd3	0.436669
Zfp689	Incenp	0.436654
Bclaf1	Serp2	0.436651
Creb3l2	Rbfox3	0.43665
Zfp260	Fos	0.436629
Zbtb18	Gm42445	0.436628
Phtf1	Socs3	0.436623
Klf6	Swsap1	0.43662
Elk3	Negr1	0.436616
Zbtb18	Rpp14	0.43659
Arid4a	Cald1	0.436588
Prrx1	Rangap1	0.436575
Nr4a1	Slc4a7	0.436562
Sox6	Ltbp1	0.436561
Zfp688	Cald1	0.436551
Bclaf1	Mast4	0.436513
Jun	Atp2b1	0.436494
Hmbox1	Iqcg	0.436492
Lrrfip2	Gcc1	0.43649
Tmf1	Atxn7l2	0.436487
Otp	Itsn2	0.436486
Baz2b	Spc25	0.436483
Nfib	Gm12842	0.436482
Nfib	N4bp2	0.436469
Tet2	Vgll4	0.436468
Hes5	Eef2kmt	0.436468
Pbrm1	Mcm6	0.436451
Tox3	Hpgds	0.436444
Sox4	Zfp768	0.436444
Zfp456	Fam135a	0.436439
Zfp945	Ikzf4	0.436438
Zfp950	Ufsp2	0.436437
Hes5	Fam135a	0.436435
Sox6	Megf10	0.436429
Zfp426	Kctd12	0.436421
Sox4	Zfp472	0.436404
Jund	Ccdc173	0.4364
Id3	Macf1	0.436397
Zfp9	Chmp2b	0.436394
Setdb2	Six3	0.43639
Klf6	Golga4	0.436372
Blzf1	Crip3	0.436363
Zfp711	mt-Rnr2	0.43634
Zfp131	Gm4017	0.436329
Zkscan6	Nkap	0.436322
Arid4b	Vgll4	0.436318
Zfp316	Zbtb46	0.436287
Sox6	1810041H14Rik	0.436285
Fos	Snhg6	0.436255
Srf	Ppm1g	0.43625
Egr1	Gmppb	0.436246
Egr1	Gm6517	0.436226
Cenpa	Slc38a9	0.436218
Gtf2ird1	Scrt1	0.436215
Sox4	Tmem266	0.43621
Rcor1	Atp5g2	0.436187
Cc2d1a	Nfyc	0.436186
Zbtb46	Rufy2	0.436182
Zfp74	Syt7	0.436176
Zfp786	Cwf19l2	0.436176
Zfp941	Slc35a3	0.436174
Rora	Pus7	0.436164
Bclaf1	Zfp612	0.436132
Zfp950	B230377A18Rik	0.436101
Zfp148	Nfx1	0.436089
Elf2	Zfp605	0.436089
Klf6	5730507A11Rik	0.436086
Baz2b	Bmyc	0.436082
Nr1d1	Swsap1	0.436081
Junb	Osbpl10	0.43608
Tax1bp1	Mal	0.436071
Zfp148	Mapkap1	0.436062
Stat5a	Pik3r1	0.436058
Zfp9	B130034C11Rik	0.436034
Zfp148	Peg3	0.436025
Egr1	Ttll9	0.436022
Nr1d2	Cenpe	0.436018
Zfp711	Nfrkb	0.435978
Hes5	Incenp	0.435957
Zfp426	Rangap1	0.435952
Tax1bp1	Timm10	0.435941
Jun	Grp	0.43594
Creb3l2	Sostdc1	0.435939
Zfp2	Jund	0.435925
Bcl6	Slx4ip	0.435918
Zfp9	Has2	0.435914
Tsc22d3	Aspm	0.435897
Ascl4	Rai2	0.435897
Nr4a1	Knop1	0.435891
Id2	Zfp719	0.435874
Id2	Ifitm3	0.435861
Rcor1	Mad2l1	0.435835
Sox6	Garnl3	0.435832
Aff2	Grin2c	0.435831
Zfp512	Med4	0.435809
Tax1bp1	Gtf2h1	0.435807
Foxo3	S100pbp	0.435806
Dbp	C1qb	0.435803
Zfp827	Gm4602	0.435798
Zfp820	Slc6a3	0.435781
Ar	Gap43	0.435779
Egr1	Srxn1	0.435771
Tet2	Nat9	0.435768
Rora	Zfp689	0.435761
Lrrfip2	Ktn1	0.435748
Zfp808	Egf	0.435737
Sox4	Osgepl1	0.435726
Zfp626	Hspa1a	0.435713
Zfp74	Dach1	0.435708
Hmbox1	Osbpl1a	0.435703
Dbp	E130215H24Rik	0.435655
Id3	Gm29516	0.435609
Erf	Smc4	0.435606
Zfp329	Egfl6	0.435605
Jun	St8sia3os	0.435595
Zfp131	Gpsm1	0.435592
Tmf1	Gm26843	0.435578
Lyar	Fmn1	0.435577
Purg	Cpa2	0.435566
Zfp260	Samd4	0.435548
Arid4b	Nicn1	0.435547
Srf	Mmp16	0.435545
Zfp3	Pate2	0.435543
Bbx	Mis18bp1	0.435534
Fosb	Nasp	0.435508
Zfp11	Exoc1	0.435495
Pbrm1	Casd1	0.435495
Arid4b	Rad50	0.435484
Ikzf4	Aplf	0.435454
Fosb	A930003O13Rik	0.43543
Nfib	Prickle2	0.43543
Zfp260	Kndc1	0.435413
Zfp950	Gm28221	0.435412
Zfp827	Ccdc173	0.435383
Zfp2	Cers4	0.435372
Zfp131	Rpl22-ps1	0.435364
Mafb	AU022754	0.435352
Foxo3	Ccnd1	0.435345
Zfp689	BC003331	0.435335
Zfp688	Nr1d1	0.435328
Zfp827	Cdk11b	0.435325
Zfp941	2810459M11Rik	0.435325
Ddit3	Cdc27	0.435317
Stat5a	Scaper	0.43528
Lyar	Nrg3	0.435271
Zfp300	Gda	0.435268
Klf6	Rbbp6	0.435257
Sox4	Pde1a	0.435251
Zfp160	Zfp329	0.435247
Hopx	Snhg5	0.435235
Arid4a	Ctnnd2	0.435231
Tax1bp1	Cck	0.435221
Tax1bp1	Tyw5	0.435205
Fosb	Lats1	0.435204
Dach2	Adprhl2	0.435201
Zhx3	7530428D23Rik	0.435195
Zfp426	Cenpf	0.435165
Erg	Chpf	0.435149
Zfp689	Slco3a1	0.435145
Zbtb10	Bmp2	0.435142
Zfp281	Gm11836	0.435137
Tmf1	Dnah14	0.435125
Tmf1	Zfr	0.435122
Tsc22d3	Casc5	0.435115
Id2	Psmg3	0.435106
Fosb	Kcnj8	0.435087
Egr1	Gm13573	0.435086
Zfhx3	Sprtn	0.435074
Fos	A930033H14Rik	0.435069
Zbtb20	Gm37629	0.435059
Baz2b	Lemd3	0.435056
Tet2	Ddx25	0.435028
Six3	Gm42724	0.435023
Zfp2	Kcnh5	0.435
Zfp3	Rai2	0.434992
Zbtb18	Eif5	0.434991
Nfib	Msi1	0.43499
Tax1bp1	Ikzf2	0.434979
Jun	Slmap	0.43497
Srf	Mzt1	0.434958
Nfib	Dusp28	0.434943
Zbtb26	Gm43379	0.434924
Bclaf1	Mphosph9	0.434924
Jund	Ddx11	0.434902
Zfp260	Mpp5	0.434879
Arid4b	Ermn	0.434879
Dbp	Gm10916	0.434862
Zfp41	Iars2	0.434856
Zfp354a	5330434G04Rik	0.434808
Zfp329	Akap17b	0.434802
Zbtb20	A930003O13Rik	0.434795
Creb3l2	Nhp2	0.434779
Gtf2ird1	Ckap2l	0.434774
Stat2	Elk3	0.434773
Hmbox1	Arl6ip1	0.43477
Nfib	Foxo1	0.43474
Ttf1	Eif1a	0.434738
Rxrb	B2m	0.434733
Tox3	Gmip	0.434727
Fosb	Tax1bp1	0.434724
Rorb	Daglb	0.434717
Rbpjl	Nuf2	0.434703
Erf	Atp10d	0.434686
Zfp322a	Gtf3c6	0.434665
Zfp120	Zfp941	0.434653
Gmeb1	Chd9	0.434651
Ddit3	Gpr146	0.434642
Erf	Robo4	0.434642
Zfp148	Chgb	0.434612
Foxo1	Klhl32	0.434609
Aebp2	Gm42666	0.434601
Nfx1	Cep83	0.434601
Zhx2	Bsn	0.434593
Zfp329	Gm37376	0.434585
Thap1	Dennd1b	0.43456
Zbtb20	Prim1	0.434544
Elk3	Eef2kmt	0.434526
Nr1d2	Gm20559	0.434514
Zfp281	Foxj3	0.434512
Bcl11a	Zfp688	0.434477
Zfp827	Gm26964	0.434467
Pou2f1	Papolg	0.434467
Ttf1	Coa4	0.434454
Id1	Pcdh19	0.434447
Aebp2	Atp4a	0.434433
Elk3	2700099C18Rik	0.434412
Zfp30	Foxo3	0.43441
Mafb	Xpo4	0.434394
Fos	Nop14	0.434385
Jund	Mettl6	0.434381
Zbtb18	Gas2l3	0.434363
Tox3	AC151602.15	0.434336
Mafb	Timeless	0.434336
Ddit3	Il1rapl1	0.434335
Zfp74	D130017N08Rik	0.434312
Zfhx3	Fam81a	0.434288
Tef	Flcn	0.434283
Sox4	Kdm6a	0.434258
Junb	Gm42583	0.434246
Pbrm1	Dnd1	0.434238
Zfhx3	Pemt	0.434216
Zfp113	Spc24	0.434215
Sox6	Zcchc9	0.434214
Ppara	Jak2	0.434205
Aebp2	Clybl	0.434202
Zfp131	Ppig	0.434188
Erf	Dnajc8	0.434169
Zfp688	Calb1	0.434167
Peg3	Pmm2	0.434152
Mis18bp1	Kcmf1	0.434136
Bclaf1	2410131K14Rik	0.434057
Fosb	Atp5g2	0.434054
Zhx3	Per1	0.434034
Setdb2	Zc3h13	0.434002
Dbp	Klf6	0.433987
Zbtb1	Sepp1	0.43398
Zfp763	Plxna2	0.433973
Tax1bp1	Nfyc	0.433964
Tox3	Zfp704	0.433948
Ahctf1	Gm17018	0.433943
Klf2	Mtpap	0.433938
Dbp	Gm8129	0.433928
Junb	Zfp518b	0.433916
Lyar	Hbegf	0.4339
Tax1bp1	Fam175b	0.433896
Jun	Usp14	0.433858
Hmbox1	Rras	0.433857
Arid4b	Ispd	0.433854
Nfib	Gspt1	0.433849
Zbtb44	Rcl1	0.433841
Gm28557	Lsm10	0.433834
Pou2f1	Gpsm1	0.433831
Zfp329	Dhrs13	0.433826
Tox3	Dock5	0.433818
Zfp711	Ephb1	0.43379
Fosb	Eef2kmt	0.433783
Mlxipl	Cntrl	0.43378
Zfp950	Htr7	0.433755
Zbtb18	Sltm	0.433748
Ybx3	Slmap	0.433745
Thrb	Gm37420	0.433741
Nfil3	Faf2	0.433739
Tshz2	Gm8129	0.433712
Fos	Lpp	0.433706
Egr1	Gpr101	0.433703
Zfp329	Dact1	0.433691
Jun	Btbd7	0.433674
Peg3	Jade3	0.433664
Zfp113	Dhfr	0.433657
Nfib	Chn1	0.433642
Rxrb	Nmral1	0.433625
Gm3854	Ctnnd2	0.433618
Zfp688	RP23-410B24.4	0.433608
Pbrm1	Tnr	0.433605
Zfhx3	Nol4	0.433587
Hes5	Ybey	0.433581
Arid4b	A430105I19Rik	0.433557
Dach1	Syap1	0.433548
Tox3	BC048507	0.43354
Zfp827	Dnaic1	0.433523
Zfp711	Arhgap27os2	0.433522
Gmeb1	Jund	0.433511
Tmf1	Klhl28	0.433507
Tbx3	Pak3	0.433504
Tmf1	Ppfibp1	0.433498
Sox6	Mccc2	0.43347
Sox4	Slc8a3	0.433458
Arid4a	Pnp	0.433457
Dbp	Eya2	0.433454
Klf6	Rnf128	0.433442
Zfp148	Btbd7	0.433418
Zfp30	Lats2	0.433393
Junb	Smc2	0.433391
Egr1	Kctd10	0.43337
Mlx	Mlec	0.433367
Arid4b	St6galnac4	0.433347
Id2	Gm15432	0.433345
Zfp120	Hsp90ab1	0.433273
Zfp280d	Jund	0.433252
Egr1	Ube2cbp	0.433244
Baz2b	Rnd3	0.433242
Zfp386	Gm28221	0.433238
Elf2	B3galt2	0.433236
Nfyc	Rsbn1	0.433236
Meis2	Agtpbp1	0.433235
Nr4a1	Npbwr1	0.433233
Fosb	Gm16300	0.43323
Nfyc	Chmp2b	0.433224
Zfp689	Gm38260	0.433215
Dach2	Macf1	0.433213
Tshz2	Shoc2	0.433197
Id1	Nupr1l	0.433196
Hmbox1	Zfp950	0.433192
Scrt1	Stmn4	0.433191
Nr1d2	A130014A01Rik	0.433188
Zfp937	Lockd	0.433177
Zbtb20	Ybx3	0.433173
Nfib	St6galnac4	0.433166
Zfp316	Zfp260	0.433165
Nr4a1	Nppc	0.433164
Zfp322a	Osgepl1	0.433154
Zfp30	Pex5	0.433148
Gabpb2	Wwp1	0.433147
Arid4b	Slc15a2	0.433144
Fos	Ufsp2	0.433141
Zfp820	Phactr2	0.433138
Zfp953	Col4a3bp	0.433127
Erf	Pttg1	0.433084
Sox6	Wrap73	0.43307
Zbtb1	Shtn1	0.43306
Ttf1	Zhx3	0.43304
Lrrfip2	Gm14336	0.43303
Zbtb1	Spry4	0.433029
Zbtb20	Tmlhe	0.433
Pou2f1	Gm7776	0.432999
Zbtb20	Gm16432	0.432987
Zfp281	A930036I15Rik	0.432977
Sox6	Dst	0.432973
Peg3	Ncoa7	0.432967
Zkscan6	Ly6a	0.432936
Zfp768	Cluap1	0.432925
Zfp472	Polk	0.432925
Id2	Adam8	0.43292
Jun	Palmd	0.432918
Ebf1	A430027H14Rik	0.432907
Zfp827	Btg2	0.432902
Peg3	Egr4	0.432897
Fos	Sycp2	0.43289
Nfib	Ppp1r13l	0.432881
Klf6	2610021A01Rik	0.432867
Rarb	Gm42469	0.43285
Zfp941	Slc8a3	0.432828
Zfp62	Lyar	0.432816
Zfp827	Gpnmb	0.432816
Cenpa	Tubgcp2	0.432806
2610008E11Rik	Prc1	0.432795
Ebf1	Zscan29	0.432794
Zfp281	Gm15975	0.432777
Prrx1	Nat9	0.43277
Arid4a	Ankib1	0.432767
Id2	Tmtc3	0.43276
Tef	Mis18bp1	0.432755
Bcl6	Ppara	0.432755
Pou2f1	Rnf128	0.432753
Zfp30	Gm15893	0.43274
Fosb	Gm23458	0.432734
Zfp873	Akap12	0.432726
Zfp512	Xrcc4	0.432724
Zfp2	Cx3cr1	0.432722
Zfp62	Spats1	0.432713
Id2	Egf	0.432703
Zbtb20	Lgmn	0.432703
Arid4b	Dnttip2	0.432702
Gtf2ird1	RP23-354L15.1	0.432692
Arid4a	Gm11918	0.432685
Zfp472	Aprt	0.43265
Id3	Kif23	0.432647
Nr1h3	Ubac1	0.432636
Tax1bp1	Fer	0.43261
Zfp950	Cd24a	0.432606
Tax1bp1	Rep15	0.432603
Zfp280d	Fam43b	0.432603
Zbtb44	Mettl6	0.432585
Sox4	Frmpd1	0.43257
Zfp386	Lsm2	0.43256
Zfp426	Ephb3	0.432554
Zfp148	Slco1c1	0.432547
Zfp945	Smc4	0.432544
Hmbox1	Rara	0.432537
Ascl4	Chmp2b	0.432517
Zfp768	Dock1	0.432515
5430403G16Rik	Angptl1	0.432508
Klf6	Rab11fip3	0.432506
Zfp688	Ifnar2	0.432496
Snai2	A230107N01Rik	0.432488
Irx5	Wdr7	0.432488
Fosb	Knop1	0.432483
Zbtb48	Pum3	0.432473
Tshz2	Gm7857	0.432465
Tef	Wdr7	0.432454
Zmat1	Bag5	0.432438
Id2	Uggt2	0.432435
Six3	Nek1	0.432426
Jun	E130215H24Rik	0.432412
Fosb	Polr3h	0.432396
Ttf1	Abcb1a	0.432394
Zfp160	Ccdc137	0.432385
Zfp950	Scaf8	0.432374
Dach1	Ccne2	0.432373
Mafb	Serpinb9	0.432366
Baz2b	Zfp820	0.432346
Mta1	Sycp2	0.432346
Egr1	C1qb	0.432343
Fosb	Rab27b	0.432342
Zfp873	D5Ertd579e	0.432339
Zfp74	Tmed5	0.432327
Jund	Aspm	0.432326
Bbx	Ier2	0.432323
Klf6	Ccdc167	0.432307
Zfp148	Rsrc2	0.432296
AU041133	Sfxn2	0.432276
Erf	Cenpe	0.432271
Fosb	Swsap1	0.432261
Nr4a1	Gm17018	0.432257
Zfp945	Nqo2	0.432238
Jun	Cc2d1a	0.432232
Bcl6	A130014A01Rik	0.432215
Six3	Fhit	0.432209
Erg	Zfp280d	0.432203
Zbtb26	Thrb	0.432148
Rxrb	Armc1	0.43214
Rbpjl	Gpalpp1	0.432138
Stat2	Tph2	0.432127
Sox4	Mis18bp1	0.432126
Zfp131	Xrn1	0.432112
Nr1d2	Smc4	0.432111
Rarb	N4bp2	0.432104
Tbx3	Apc	0.432101
Zfp120	Btg2	0.4321
Fos	D430013B06Rik	0.4321
Rorb	Alg5	0.432096
Hes5	Zfp462	0.432084
Gmeb1	Smc1a	0.432082
Bclaf1	RP24-121L4.7	0.432071
Gabpb2	Cdc20	0.432062
Arid4b	Swsap1	0.43206
Bclaf1	Adrbk2	0.432058
Zbtb20	Gm3375	0.432052
Tox3	Ccdc150	0.432039
Foxb1	Qtrtd1	0.432029
Arid4a	Garnl3	0.432028
Zfp426	Bbox1	0.432022
Zfp11	Taz	0.432006
Hmbox1	Ccnd1	0.432003
Meis2	Rbbp8	0.431993
Zfp512	Sel1l3	0.431993
Zfp120	Dennd1b	0.431986
2610008E11Rik	Gm973	0.431975
Bclaf1	Rgs2	0.431953
Zfp952	Polr2d	0.431935
Terf1	Hspa1a	0.431935
Mycn	B430305J03Rik	0.431926
Dbp	Acrbp	0.431917
Zfp612	Spag16	0.431902
Zfp950	Thap1	0.431898
Zfp945	Gal	0.431895
Jund	Relb	0.431878
Zfp827	Ezh1	0.431871
Sox6	Gm42834	0.431865
Fosb	Zfr2	0.431855
Creb3l2	Adamtsl1	0.431852
Zfp35	Cdca8	0.431851
Peg3	Pbx3	0.431849
Ybx3	March2	0.431838
Tbx3	Cggbp1	0.431828
Tsc22d3	Cep63	0.431812
Tax1bp1	Rad51ap1	0.431795
Zfp941	Gm38124	0.431791
Zfp62	Dkk2	0.431771
2610021A01Rik	Rabl3	0.431763
Zfp688	Gm44286	0.431747
Zfp512	Slc7a6	0.43173
Zfp426	Itih3	0.4317
Elf2	Twistnb	0.431696
Zfp113	Oxct1	0.431681
Rreb1	Azi2	0.43167
Fosb	Ppcs	0.431657
Zfp950	Zfp945	0.431631
Gabpb2	3110009E18Rik	0.431627
Zbtb20	Tstd1	0.431621
Bcl6	RP23-434L22.2	0.431619
Jun	Dnttip2	0.431611
Zfp949	Fanca	0.431604
Zbtb10	D930048G16Rik	0.431589
Zbtb41	Ing5	0.43158
Junb	Acap2	0.431574
Thrb	Myrip	0.431574
Zbtb26	Heatr3	0.431572
Arid4b	5430403G16Rik	0.431564
Zfp950	Nrip1	0.431544
Id2	Paxip1	0.431533
Rcor1	Zfp322a	0.431533
Nfyc	Rbm11	0.431533
Jun	Ctss	0.431522
Elf1	Gm42724	0.431504
Tax1bp1	Gm11836	0.431497
Zfp329	Ppip5k1	0.431496
Tet2	Zc3h4	0.431483
Egr1	Arhgap24	0.431479
Creb3l2	Itih3	0.431472
Zfp9	Lpar4	0.431463
Ahctf1	Fam13a	0.431456
Dbp	Tpd52	0.431432
Erf	Opa3	0.431423
Zfp768	Rsf1	0.431419
Elf1	Clip1	0.431403
Zbtb26	Gm35339	0.431391
Gm28557	Asxl3	0.431376
Sox4	Serpina3n	0.431364
Zfp827	Btbd7	0.43135
Lyar	Gm13573	0.431327
Jund	Casp3	0.43131
Aebp2	Rsl24d1	0.431293
Lrrfip2	Chil1	0.43129
Scrt1	Srrm1	0.431263
Bclaf1	BC034090	0.431255
Zkscan6	Macf1	0.431254
Six3	Vash1	0.431251
Fosb	Galnt7	0.431247
Arid4b	Perp	0.431239
Ebf1	Ier2	0.431228
Zfp971	Dync2h1	0.431222
Mafb	Gm8069	0.431196
Zfp827	Aga	0.431177
Atf3	Tbx3	0.431162
Id2	Hes5	0.431161
Sox4	Ccdc71l	0.431141
Junb	3222401L13Rik	0.431139
Id1	Tceb3	0.431119
Bclaf1	Hagh	0.431112
Zfp711	Nell1	0.4311
Zbtb20	Agk	0.431076
Tet2	Hectd3	0.431058
Jun	Cdca7l	0.431047
Ybx3	Adprhl2	0.431038
Jund	Ptgr2	0.431031
Fosb	Wbscr16	0.431019
Dbx2	Macf1	0.431016
Terf1	Nts	0.431006
Zic4	Oxt	0.430999
Zfp260	Suv420h2	0.430992
Rbak	Paxip1	0.430983
Zbtb41	Afg3l1	0.430981
Zfp41	Zfp322a	0.430956
Lrrfip2	Dnm3os	0.430951
Tshz2	Slx4ip	0.430937
Zfp426	Arhgap12	0.430933
Irx5	Resp18	0.430916
Terf1	Bfar	0.430905
Setdb2	Gm42731	0.430904
Jun	Hip1	0.430903
Mier3	Gm5590	0.430893
Thap1	Spag1	0.430885
Gabpb2	Cenpe	0.430874
Tmf1	Mrpl47	0.430861
Prrx1	E430021H15Rik	0.430853
Dach1	Gm37376	0.430853
Zfp322a	Ufm1	0.430851
Fosb	Gm2965	0.43082
Nr1d1	Kif21a	0.430808
Jun	Rnf128	0.4308
Zkscan14	Agt	0.430772
Hmbox1	Pttg1	0.430769
Tmf1	B230334C09Rik	0.43074
Zfp131	Dhx40	0.430732
Ybx3	Hspa1a	0.430722
Zfp512	Gm37629	0.430717
Scrt1	Faf2	0.430716
Zfp612	Gramd2	0.430715
Irx3	Pelo	0.430698
Mafb	B230311B06Rik	0.430695
Zbtb1	Rgs2	0.430666
Tox3	Gm3695	0.430661
Zfp827	Gpr17	0.430637
Hes5	Cdk12	0.430632
Zfp950	Gtpbp4	0.430622
Relb	Pcnt	0.430621
Cc2d1a	Nol4	0.43062
Bclaf1	Osgepl1	0.430619
Nfib	Ptgis	0.430616
Terf1	Zfp472	0.430613
Zfp455	Cog6	0.430594
Zhx2	Rimbp2	0.430592
Tax1bp1	Amigo1	0.430587
Stat2	Ckap2l	0.430575
Pbx3	Cnn2	0.430574
Pou3f4	Mrpl47	0.430564
Zhx3	Dbp	0.430563
Tox3	Ccl25	0.43055
Tshz2	Gm37060	0.430547
Fos	Bclaf1	0.430545
2610021A01Rik	Gm43594	0.430537
Zfp768	Nfkbia	0.430535
Zbtb18	Ppargc1a	0.430525
Junb	Tmem51	0.430507
Zfp160	Ifit3	0.430503
Id2	Nvl	0.430491
Arid4b	Npy1r	0.430484
Tet2	Zc3h8	0.430483
Egr1	Scaf4	0.430481
Zfp11	Fubp1	0.43048
Fosb	Grm5	0.430475
Peg3	Plp1	0.430453
Nfrkb	Bcas1	0.430446
Fosb	Xrcc4	0.430441
Klf6	Aff2	0.430435
Fos	2810459M11Rik	0.430425
Zfp280d	Gjb2	0.430423
Rcor1	Ublcp1	0.430393
Zfp512	Dnaic1	0.430373
Mta1	Exosc10	0.430347
Nfib	Arrdc4	0.430331
Ybx3	BC003331	0.430327
Dbx2	C87436	0.430315
Jun	Tnks2	0.430296
Zfp970	Jund	0.430289
Nr4a1	Ubac1	0.43027
Zfp322a	2810429I04Rik	0.430231
Mis18bp1	Crtap	0.430196
Klf6	Hsph1	0.430181
Zfp120	Cck	0.430181
Peg3	2410080I02Rik	0.430176
Creb3l2	Rbm15	0.430172
Foxj3	Hes5	0.430168
Zbtb20	Ppat	0.430161
Dnajc2	Has2	0.430151
Gabpb2	Ptch1	0.430148
Erg	BC060293	0.430144
Zbtb1	Ublcp1	0.430138
Blzf1	Cenpe	0.430117
Relb	Pnpla3	0.430096
Nr4a1	Psmg3	0.430094
Nr4a1	Gm27239	0.430088
Ahctf1	Uqcc3	0.430078
Nr4a1	Fanca	0.430072
Atf3	Gja1	0.430063
Foxo1	Gpatch4	0.430058
Egr1	Rbmx2	0.430057
Zfp719	Gm26724	0.430054
Zfp2	Cdca8	0.430035
Purg	Zc4h2	0.430035
Zfp281	Catsperd	0.430033
Zfp950	Ccna2	0.430031
Klf6	Six3	0.429985
Zfp316	Tchp	0.429978
Dach1	Vma21	0.429977
Zfp677	Mamdc4	0.429971
Tef	Gm6649	0.42997
Zfp711	Tph2	0.429951
Zbtb20	Gm7670	0.429948
Nfx1	Gm3828	0.42994
Zfp329	Gm26847	0.42993
Zfp941	Kiz	0.429928
Six3	Mlec	0.429922
Aebp2	Nr1h3	0.429902
Zfp113	Nusap1	0.429895
Nfib	Cd80	0.429882
Zfp7	Haus1	0.429868
Rbpjl	Zhx3	0.429842
Peg3	Gm44041	0.429827
Nfib	Rtf1	0.429822
Prrx1	Plp1	0.429798
Aebp2	Cdkn1a	0.429797
Id1	Ghr	0.429792
Klf6	Ccar1	0.429791
Zfp950	Sox4	0.429791
Zfp949	Akap17b	0.429786
Nkrf	Zfp830	0.429774
Zfp583	Gm5577	0.42977
Sox4	Zfp975	0.429756
Nr1d2	Ppp1r13l	0.429729
Stat5a	Zfp260	0.429725
Egr1	Nmt1	0.429719
Tmf1	G3bp2	0.429718
Jund	Gm38375	0.429717
Tead1	Vav1	0.42969
Nfib	Gm38235	0.42968
Nr1d1	Cdca8	0.42968
Aebp2	Ccz1	0.42967
AU041133	Pbx3	0.42967
Dbx2	Gm2830	0.429662
Nr1d2	Zfp7	0.429622
Hes5	Tstd1	0.429611
Egr1	Mpv17l2	0.4296
Zfp3	Arhgap10	0.42956
Peg3	Zfp2	0.429558
Dnajc2	Plek	0.42952
Zfp280d	Gm3558	0.429514
Tbx3	Disp2	0.429478
Zbtb18	Pi4ka	0.429463
Zbtb1	Gjb6	0.429461
Zfp260	Pskh1	0.429454
Rbpjl	Ncoa7	0.429453
Zbtb20	Copg2	0.429443
Bcl6	Cd46	0.429433
Six3	Phf23	0.429412
Sox4	Gm9238	0.429408
Nr4a1	Kat2b	0.429394
Jund	Swsap1	0.429364
Lyar	Per3	0.42936
Tax1bp1	Spdl1	0.429355
Ikzf2	Gpatch4	0.429348
Zfp354a	Fbxl18	0.42933
Jun	Brs3	0.429301
Cc2d1a	Cwc25	0.429291
Creb3l2	Prc1	0.429287
Zfp719	Pam	0.429277
Fos	Nkiras1	0.429274
Sox6	Id1	0.429251
Zfp689	Fam216a	0.429249
Bbx	U2surp	0.429245
Erf	Ppp2r3a	0.429239
Thrb	Rapgef4	0.429238
Aebp2	Gm16300	0.429227
Gmeb1	Akr1e1	0.429226
Zfp322a	Dffa	0.42922
Nfyc	Slx4ip	0.429218
Mafb	Nuf2	0.429178
Arid4b	Nat9	0.429168
Zfp790	Tspan17	0.429168
Jun	Cdh10	0.429164
Sox6	Pou3f4	0.429141
Zfp975	Fkbp15	0.429141
St18	Sbk1	0.429141
Rcor1	Cyba	0.429109
Arid4a	C1qa	0.429094
Arid4a	Angptl1	0.429083
Zfp74	Fam161b	0.429069
Id3	D330023K18Rik	0.429069
Tax1bp1	Prrt3	0.429056
Zfp711	Gm20172	0.429042
Terf1	Gm13573	0.42904
Atf1	Neu4	0.429018
Sox6	Bcat1	0.429018
Jun	Plekhh2	0.429007
Fosb	Rock1	0.42897
Thap1	Pclo	0.428957
Zfp182	Nanp	0.428948
Zfp3	Apod	0.428941
Zfp120	Kcna4	0.428932
Zfhx3	Zfp3	0.428909
Rbak	Ddx59	0.428904
Ikzf4	Armcx4	0.428902
Zbtb20	Gm12279	0.428896
Nr4a1	Aqp4	0.428893
Tshz2	Aurka	0.428867
Fosb	Wdr3	0.428858
Setdb2	Ermn	0.428857
Zfp62	Ppp1r12a	0.428839
Zkscan6	Creb3l2	0.428803
Aebp2	Gm14964	0.428764
Dnajc2	Bbox1	0.428762
Creb3l2	Zfp626	0.42876
Tax1bp1	Chchd4	0.428742
Dbx2	A430105I19Rik	0.428737
Mier3	Pcyt1b	0.428731
Zfp329	Tcaim	0.428727
Nfrkb	1600012H06Rik	0.428724
Thap1	Gabra2	0.428694
Tox3	H6pd	0.428676
Jund	Dmrta1	0.428673
Zfp62	Nucks1	0.428667
Erg	Dlst	0.428665
Mier3	Zfp160	0.428663
Fosb	Itpr2	0.428654
Phtf1	Hpgds	0.428632
Dnajc2	Ranbp17	0.42863
Bclaf1	Rnaseh1	0.428621
Tax1bp1	Zdhhc4	0.428607
Zfp160	Pex11a	0.428606
Mier3	Nusap1	0.428572
Elf2	Hirip3	0.428549
Relb	4930402H24Rik	0.428542
Zfp827	Plekhh2	0.428521
Erf	Ghr	0.42852
Tmf1	Ing5	0.428512
Nfib	Egr1	0.428508
Zfp62	Bcs1l	0.428499
Hes5	Ttf1	0.428493
Purg	Slco1c1	0.428464
Prrx1	Entpd6	0.428453
Zhx3	Akap12	0.428428
Stat2	Eif4a-ps4	0.428415
Thap1	Mns1	0.428409
Lrrfip2	Ankle2	0.428394
Bbx	Dbx2	0.428394
Pbrm1	A430027H14Rik	0.428387
Rora	Dbp	0.428379
Dbx2	Eif3a	0.428376
Zfp329	Gm26649	0.428367
Zfp512	Syt1	0.428363
Meis2	Rep15	0.428353
Nr1i3	Tbcel	0.428314
Nfib	Elovl2	0.428314
Pou2f1	Il6ra	0.428313
Zhx3	Armc10	0.428309
Aebp2	Slc35c1	0.428307
Zbtb18	Gm44927	0.428297
Zfp148	Gm8545	0.428296
Rbak	1810024B03Rik	0.428295
Zfp316	Cdkn1a	0.428293
Thrb	Gm2115	0.428293
Zfp768	Pou3f4	0.428291
Mta1	Gm38248	0.428291
Zfp945	Mphosph9	0.428285
Tsc22d3	Adgrf5	0.428284
Rxrb	Ccdc134	0.428271
Sox4	Gm6211	0.428246
Dbx2	Brwd3	0.428223
Foxo1	Gm37376	0.428182
Gtf2ird1	Actb	0.42818
Ebf1	Rras	0.428179
Zfp827	B430305J03Rik	0.428176
Lrrfip2	Ppm1g	0.428176
Tax1bp1	Serp2	0.42817
Zfp945	Ocrl	0.428167
Id2	Foxj3	0.428163
Zfp688	Irs1	0.428144
Zkscan14	A530041M06Rik	0.428139
Tshz2	Prpf18	0.428134
Erf	Etf1	0.428111
Zfp808	Pemt	0.428108
Zhx3	Lactb2	0.428092
Atf1	Gabra2	0.428054
Hmbox1	Ccdc120	0.42802
Rbak	Magi1	0.428015
Nfib	Ppp1r7	0.428013
Jun	Gal	0.428005
Id3	Zfp2	0.428003
Foxo3	Ufm1	0.427964
Tead1	Sssca1	0.427962
Ebf1	Hhatl	0.427955
Egr1	Armcx5	0.42793
Zfhx3	Nfib	0.427925
Dbp	S100pbp	0.42792
Sox6	Sobp	0.427906
Ddit3	Nup62	0.427905
Zfp2	Kctd10	0.427893
Zfp260	Gm15432	0.427892
Zic3	Rif1	0.427886
Id1	Uaca	0.427879
Nfib	A230107N01Rik	0.427872
Tax1bp1	Tbc1d7	0.427867
Tax1bp1	1700123M08Rik	0.427866
Ddit3	Scaper	0.427861
Zbtb20	Fnip1	0.427815
Zfp950	Maml2	0.427789
Terf1	Chd2	0.427787
Arid4b	Epc1	0.427786
Zbtb10	Ddx59	0.427783
Zfp950	G0s2	0.427782
Fos	Nme6	0.427782
Klf6	Ubxn4	0.427755
AU041133	Gcc2	0.427754
Nfrkb	Tbc1d32	0.427749
Stat2	Plekha7	0.427746
Fos	Ccl2	0.427741
Gmeb1	Gm38387	0.427739
Nfx1	Foxr2	0.42773
Ascl4	Azi2	0.427722
Pbrm1	Nrip3	0.427712
Sox4	Hspa5	0.427704
Zfp975	Jund	0.427702
Zfp512	Kif1bp	0.427683
2610021A01Rik	Med9os	0.427679
Dbx2	Nts	0.427666
Tax1bp1	N4bp2	0.427663
Ttf1	Syt2	0.427634
Hmbox1	Hmgn5	0.427634
Foxo3	G0s2	0.427621
Bclaf1	Gm8534	0.427616
Arid4b	Slc7a6	0.42759
Zfp790	Scfd2	0.427558
Arid4b	0610040F04Rik	0.427536
Arid4b	Bfsp2	0.427528
Rbak	BC003331	0.427528
Mier3	Gm20257	0.427523
Arid4b	Magi3	0.427513
Zfp512	Irak1bp1	0.427484
Rcor1	Haus1	0.427427
Tax1bp1	Cntln	0.42742
Tbx3	Nck1	0.427394
Nr4a1	Exoc1	0.427366
Mycn	D430013B06Rik	0.427365
Purg	Gm15186	0.427364
Gabpb2	Gm266	0.42736
Zbtb20	Zbtb48	0.427342
Zfp950	Adra1b	0.427323
Rxrb	Cers4	0.427322
Ddit3	B3galt2	0.427319
Stat2	Ccna2	0.427286
Rora	Snrnp35	0.427277
Tax1bp1	Gpr17	0.42727
Zfp827	Kat2b	0.427261
Zbtb20	Tceb3	0.427245
Zfhx3	C1qa	0.427211
Rxrb	Dda1	0.427209
Zhx2	Klf6	0.427202
Phtf1	Scrt1	0.427188
Zfp949	Lyar	0.42718
Klf2	Rsrc1	0.427142
Atf3	Rsrc1	0.427135
Fosb	A530083I20Rik	0.427133
Arid4b	Gm7670	0.427127
Zfp9	Casp8ap2	0.427124
Rbak	Ier3	0.427123
Zfp2	Erbb3	0.427117
Zbtb44	Pptc7	0.427108
Egr1	Zfp131	0.427099
Nfib	Prob1	0.427087
Tox3	Sipa1l1	0.427078
Zfp950	Mlx	0.427073
Zbtb18	Fgfr3	0.427071
2610008E11Rik	Fam43b	0.427065
Bclaf1	Lpp	0.427064
Pou2f1	Tead1	0.42706
Jund	Cfap54	0.427053
Dnajc2	Gm23458	0.427045
Zfp472	Mettl6	0.427029
Dbp	4930579K19Rik	0.42702
Zfp30	H2afx	0.427018
Mta1	Cenpa	0.427009
Zhx3	Timm44	0.427008
Zfp30	Gadd45g	0.427
Baz2b	Ska2	0.426985
Nfib	Nrg2	0.426983
Zfp612	Atp10d	0.426974
Zfp426	Qser1	0.426966
Jund	Tmie	0.426963
Foxo3	Paxip1	0.426962
Pou2f1	Zc3h8	0.426927
Id3	Ar	0.426915
Mta1	AU020206	0.426895
Adnp	Tpr	0.426872
Aebp2	Anxa2	0.426866
Jund	Zfp455	0.426856
Meis2	Dnttip2	0.426844
Fos	Tshz2	0.426835
Gm3854	Zhx3	0.426832
Zfp11	Pcdhb10	0.426818
Rxrb	4930579K19Rik	0.426792
Zfp426	Gm14964	0.426786
Ebf1	Aftph	0.426785
Zfp260	Inpp5d	0.426761
Zfp281	RP23-354L15.1	0.426757
Srf	Fam43b	0.426743
Dbx2	Thumpd1	0.426734
Zfp148	Smg6	0.426682
Jun	Ddx55	0.42668
Sox6	AU022754	0.426675
Six3	Gm42840	0.426665
Ybx3	Cdh6	0.426645
Zfp202	Bcl6	0.426643
Mlx	Gkap1	0.426639
Egr1	Casp3	0.426632
Pou2f2	Myh11	0.426627
Bclaf1	Gm15893	0.4266
Zmat1	Fam220a	0.426595
Nfrkb	Ube2c	0.426592
Sox6	Tmem69	0.426589
Srf	Mtpap	0.426586
Zfp820	Parm1	0.426561
Irx3	Tmf1	0.426547
Hes5	Sprtn	0.426541
Terf1	Hist2h3c2	0.42653
Zbtb20	Tmem86b	0.426517
Fosb	Bclaf1	0.426508
Egr1	Rtf1	0.426501
Zfp677	Gbp3	0.426484
Zfp113	Dach2	0.426477
Zfp113	Spc25	0.426457
Fosb	Rbbp6	0.426423
Nfib	Eapp	0.426416
Zfp512	Gm9750	0.426409
Pou2f1	Etf1	0.426408
Ikzf2	Prc1	0.426391
Egr1	Tmem229a	0.426388
Zmat1	Prim1	0.426358
Nr4a1	Rcl1	0.426355
Zfp281	Zfp827	0.426339
Tax1bp1	Gap43	0.426336
Mta1	Dst	0.426332
Zfp281	Lmna	0.426324
Lyar	2810429I04Rik	0.426324
Zmat1	Dab2ip	0.42632
Srf	Gm14126	0.426318
Egr1	Gm8129	0.426298
Zfp229	Golga4	0.426294
Bcl6	Qtrtd1	0.42628
2610008E11Rik	Chd9	0.426277
Zfp316	A430035B10Rik	0.426271
Rara	Rhbdd3	0.426263
Nr4a1	Gm20257	0.42624
Rxrb	Zfp763	0.426232
Purg	Smim10l2a	0.426209
Cenpa	Nrg3	0.426204
2610008E11Rik	Mettl6	0.4262
Zfp113	Xpo4	0.426199
Meis2	Tmem135	0.426182
Id2	Snhg5	0.42618
Fos	Cd70	0.426179
Zfp160	Fstl5	0.426174
Nfib	A530041M06Rik	0.426166
Ttf1	Snrnp35	0.426155
Zfp30	Mdn1	0.426147
Fos	Nlrc3	0.426127
Foxo3	Stra6	0.426124
Egr1	Gm20371	0.426123
Purg	Gm1976	0.426117
Rbpjl	9430076C15Rik	0.426114
Zfp512	Jun	0.426101
Nr4a1	Spats2l	0.426094
Pou2f1	Fam46a	0.426093
Zfp30	Sparc	0.426079
Pou3f4	Spin4	0.426078
Fos	Resp18	0.426054
Thrb	Snhg6	0.42605
Lrrfip2	Cdca7l	0.426029
Fos	Cx3cr1	0.42602
Tsc22d3	Senp2	0.426013
Meis2	Snx2	0.425993
Tax1bp1	Tcof1	0.425982
Klf6	Gm10138	0.425981
Atf1	Rfc2	0.42598
Rcor1	Dek	0.425976
Zfp62	6430550D23Rik	0.425969
Fos	Rars	0.425944
Tox3	Ddx58	0.425934
Zfp711	Srf	0.425912
Zfp260	Pdss1	0.425906
Zfp160	Cenpj	0.425902
Zfp260	Gm26814	0.425899
Zfp113	Myrip	0.425888
Zbtb41	Ccdc25	0.425886
Nfib	Zfp804a	0.425857
Zbtb26	Cdca3	0.425845
Nfib	Xkr4	0.425842
Egr1	Med6	0.425841
Zfp952	Rnf38	0.425838
Pbrm1	Nudcd1	0.425838
Fos	Ccne2	0.425828
Gabpb2	1810062O18Rik	0.425813
Zfp2	Nfil3	0.42581
Tet2	Tmem51	0.425798
Zfp689	Cdk5r2	0.425796
Nfrkb	Hspa1b	0.425783
Zfp281	Gfod2	0.42578
Lyar	Filip1	0.42578
Zfp583	Rasgrf2	0.425771
Tax1bp1	Fam222a	0.425726
Zfp790	Srrm1	0.425716
Six3	Ttf2	0.425711
Zfp950	Hspa5	0.425708
Zbtb20	Arhgef5	0.425703
Zfp260	Dhfr	0.425695
Zfp41	Cdca7l	0.425657
Jun	Pou2f1	0.425649
Bclaf1	Sfxn5	0.425638
Bbx	Pptc7	0.425627
Prrx1	Rock1	0.425612
Zfp329	Bbs10	0.425594
Baz2b	Ttc37	0.425592
Klf6	Cenph	0.425571
Id3	Ppp1r12b	0.425552
Arid4b	Cmc4	0.425541
Purg	Syt12	0.425525
Zkscan14	Gas8	0.425521
Hes5	Sdr42e1	0.42552
Dbp	Sycp2	0.425507
Elf1	Eif1a	0.425502
Zfhx3	Lcmt1	0.425494
Dbx2	Gm20281	0.42549
Aff2	Per3	0.425473
Tmf1	Amotl1	0.425444
Zbtb1	Map2k3	0.425434
Bcl6	Hist1h2bc	0.425431
Zfp2	Col23a1	0.425415
Peg3	Zfp280d	0.425412
Tshz2	Nat9	0.425412
Jun	1700112D23Rik	0.42541
Zfp808	Fam161b	0.4254
Baz2b	1110065P20Rik	0.425394
Thrb	Zfp941	0.42539
Lrrfip2	Fam132a	0.425381
Zfp74	mt-Rnr2	0.425368
Rbak	Ndc80	0.425339
Nr4a1	Chl1	0.425338
Atf3	Lsm10	0.425326
Rara	Plxna2	0.425309
Tef	Slc25a40	0.425303
Zfp160	Pcp4	0.425279
Jund	Gpr101	0.425269
Tmf1	Nck1	0.425269
Rxrb	Ppm1d	0.425251
Zfp35	Zkscan6	0.42525
Tmf1	Hbb-bs	0.425207
Dbx2	Kif15	0.425206
Pou2f2	Opa3	0.425185
Zfp369	Ulk4	0.42517
Jund	Camk4	0.425162
Rreb1	Gm22	0.425121
Egr1	Anapc10	0.425119
Pou3f4	Cpa2	0.425115
Sox6	4930522L14Rik	0.425098
Tshz2	3632451O06Rik	0.425089
Zfp2	Stac2	0.425084
Zfp945	Gm15432	0.425082
Zfp148	Cbwd1	0.425078
Zfp950	Gm3828	0.42507
Zfp280d	Sh3bgr	0.425064
Junb	Zfc3h1	0.425061
Nkrf	Kif23	0.425048
Zfp945	A230107N01Rik	0.425044
Gtf2ird2	2210408F21Rik	0.425034
Bbx	Ska2	0.425031
Zic3	Prkg2	0.425028
Zfp457	Ccdc120	0.425026
Id2	Epha4	0.425013
Zfp329	Zc4h2	0.425011
Dnajc2	Gm13880	0.42499
Jun	Paqr6	0.424968
Zfp148	Elmo3	0.424966
Elf1	Atp2b1	0.424961
Sox4	Efr3a	0.424948
Tox3	Nbeal1	0.42493
Zfp398	6820431F20Rik	0.42491
Gmeb1	Meis2	0.424888
Zfp518b	Dclk1	0.424887
2610008E11Rik	Galm	0.424879
Jun	Gm5302	0.424845
Setdb2	Zfp329	0.424786
Zfp398	Dbx2	0.424781
Ahctf1	Gm10138	0.424778
Tox3	Wasf2	0.424775
Zfp820	Ythdf1	0.42477
Zfp950	Rsph4a	0.424766
Jun	Gpr85	0.424762
Snai2	mt-Rnr2	0.424746
Klf6	2810405F17Rik	0.424743
Id2	B130021K23Rik	0.424709
Lrrfip2	Nsrp1	0.424692
Zfp316	Armcx1	0.424689
Srf	D130017N08Rik	0.424689
Zfp719	BB218582	0.424682
Zfp949	Sik3	0.424669
Zfp131	Btbd17	0.424659
Gabpb2	Enkur	0.424654
Tax1bp1	Gm43813	0.42461
Bclaf1	Gm26588	0.424598
Zfp280d	Ttf2	0.424591
Hmbox1	Gcc1	0.42456
Fosb	Napb	0.424557
Zfp950	Ubac1	0.424552
Jun	RP24-470M22.10	0.424548
Zmat1	Adal	0.424542
Tead1	6530402F18Rik	0.424541
Egr1	Ercc5	0.42454
Srf	Apoe	0.424475
Bclaf1	G3bp2	0.424473
Zfp472	Prrx1	0.424472
Zfp786	Apobec3	0.424462
Blzf1	Gm37653	0.42446
Mycn	C4b	0.42443
Fos	Igf2	0.424423
Peg3	Tmed5	0.424422
Ikzf2	Gpr17	0.42442
Pou2f2	Ktn1	0.424405
Zfp945	Nmb	0.424371
Junb	1810062O18Rik	0.424339
Zfp873	Rock1	0.424334
Zfp329	Clcc1	0.424297
Zfp971	Rad52	0.424276
Zfp719	Utrn	0.424275
Zbtb48	Cep70	0.42427
Zfp120	Gins2	0.424265
Zbtb20	Klhl10	0.424262
Gtf2ird2	Rpp30	0.424247
Tshz2	Snupn	0.424224
Zfp369	Gm38451	0.424224
Dach2	Casp8ap2	0.424223
Stat5a	Cd2bp2	0.42422
Six3	Sepp1	0.424212
Tef	Gm973	0.424206
Zfp386	Cenpf	0.424193
Zfp260	Rpp25l	0.424156
Jun	Pcdhb20	0.424135
Fosb	Meg3	0.424119
Fosb	Gm26564	0.424099
AU041133	Dusp19	0.424095
Peg3	Irx3	0.424089
Zfp612	Prc1	0.424077
Nr4a1	Cd2ap	0.424062
Zhx3	Hmgn5	0.424048
Foxj3	Vps39	0.424044
Jund	Zfp518b	0.424002
Fos	Zfp202	0.423981
Lyar	Ccdc167	0.423976
Zfp329	Egr1	0.423967
Zbtb20	2310031A07Rik	0.423953
Sox6	Incenp	0.42395
Atf3	Esf1	0.423948
Egr1	Ly6a	0.423947
Gmeb1	Tcaf1	0.423937
Zbtb48	Rora	0.423934
Zfhx3	Mgp	0.423919
Zfp354a	Pcp4	0.423919
Ebf1	Gm42724	0.423903
Tax1bp1	Gm38375	0.423902
Fosb	2810029C07Rik	0.423894
Bbx	Rbbp6	0.423887
Jun	Fbxl3	0.423885
Hes5	Ctc1	0.42388
Zfp131	Smc1a	0.423869
Fos	2010204K13Rik	0.423855
Zbtb20	Pla2r1	0.423851
Fos	Ino80	0.423844
Thap1	Map2k3	0.423844
Foxo1	Uvrag	0.423819
Zfp131	Epb41l4aos	0.423815
Egr1	Tpd52	0.423789
Nfib	Dhx29	0.423778
Zfp950	Zfp229	0.423777
Elf2	Klhl28	0.423768
Tmf1	Cep290	0.423766
Arid4a	Sgol2a	0.423757
Zfp120	Sycp2	0.423756
Gmeb1	Nanp	0.423754
Ybx3	Kndc1	0.423747
Zfp229	Mgp	0.423739
Ddit3	Ppp1r12b	0.423725
Arid4a	Zfp354a	0.423723
Hes5	Fam172a	0.423717
Zbtb20	Cep131	0.423714
Zscan29	Ctu1	0.423706
Zbtb48	Scrt1	0.423703
Meis2	Per3	0.4237
Nfyc	Epb41l4aos	0.423689
Zfp9	Orc2	0.423684
Zbtb20	Pde1c	0.423672
Tmf1	Cep95	0.423651
Zfp113	Gm2348	0.423644
Setdb2	D430013B06Rik	0.423644
Zfp827	Unc45a	0.423613
Hes5	Hapln2	0.423596
Peg3	Rnf213	0.423596
Gabpb2	Spock3	0.423594
Jun	Psme4	0.423581
Zfp426	Armcx5	0.423579
Bclaf1	Hhatl	0.423543
Tead1	Pcdhb12	0.42354
Nr1d2	Zfp322a	0.423522
Egr1	Pdss1	0.423509
Dnajc2	5430403G16Rik	0.423502
Tef	Prpf38b	0.423499
Zbtb44	Hopx	0.423491
Rorb	Clspn	0.423488
Arid4b	Fam120c	0.423487
Nr4a1	Lmna	0.423444
Zfp386	Ncbp2	0.423443
Setdb2	Mchr1	0.423433
Zfp873	1700086L19Rik	0.423432
Tax1bp1	Pex11a	0.423431
Zfp7	Pibf1	0.423416
Bbx	Aurka	0.42341
Klf6	Mut	0.423408
Jun	Gm11836	0.423388
Zfp9	1700112D23Rik	0.423378
Srf	Gm8237	0.423354
Zfp512	Drosha	0.423324
Pou2f2	Nfrkb	0.423323
Six3	Pnp2	0.423297
Klf2	Eprs	0.423282
Rora	Chmp2b	0.42328
Zfp131	Fam13a	0.423276
Zfp768	Nrip1	0.423273
Fosb	Uaca	0.423259
Junb	Ranbp1	0.423256
Zfp260	Msi1	0.423256
Six3	Dock1	0.423247
Zfp131	Acbd5	0.423241
Dbx2	Smc4	0.423238
Mier3	Racgap1	0.423234
Prrx1	Naaladl2	0.423232
Tsc22d3	Nab1	0.423209
Zfp131	Fgfr3	0.4232
Sox4	AC151602.15	0.423186
Cc2d1a	Gm42656	0.423149
Zfp2	Rab11fip3	0.423123
Dbp	Prpf18	0.423121
Elk3	Gm973	0.423116
Tmf1	Gmeb1	0.4231
Elf1	Hip1	0.423098
Zfp949	Nvl	0.423077
Phtf1	Rbfox3	0.423076
Dnajc2	Hs3st5	0.423061
Junb	Zfp462	0.423033
Fos	Kcnmb2	0.423024
Otp	Cdc73	0.423018
Zfp30	Gm18867	0.42301
2610008E11Rik	Chaf1a	0.422995
Zfp426	Cenpe	0.422982
Purg	Gm43268	0.422975
Zfp74	Nudcd1	0.422933
Klf6	Dmrta1	0.422904
Jun	Lat2	0.422892
Zfp354a	Stxbp3	0.422888
Id3	Ska2	0.422872
Ddit3	Cinp	0.42287
Junb	Tyw5	0.422855
Tshz2	Hs3st5	0.422853
Zfp229	Fbxo16	0.42284
Pou2f1	Aplf	0.422834
Bclaf1	Cacna1s	0.422826
Klf6	Rab3c	0.422819
Elf2	Nap1l3	0.422814
Scrt1	Spag1	0.422804
Jun	Apip	0.422786
Nfx1	Habp4	0.422786
Tbx3	BC060293	0.422783
Klf2	Mphosph10	0.422757
2610008E11Rik	Timm44	0.422755
Jun	Casc5	0.422752
Sox4	Gm15627	0.422751
Rora	Gadd45g	0.422749
Fos	Cdr1	0.422734
Klf6	Sparcl1	0.422731
Zfp131	Il6ra	0.422725
Zfp2	Smek2	0.422725
Foxb1	Snx13	0.422711
Jund	Snord19	0.422697
Zfp763	Osbpl1a	0.422681
Zfp54	Fos	0.422667
Zbtb41	Pelo	0.422661
Zfp41	Setd2	0.422656
Ikzf4	Ptdss2	0.422648
Rbak	Thumpd1	0.422647
AU041133	Mphosph8	0.422633
Foxo3	Plcl2	0.422626
Tmf1	2810429I04Rik	0.422618
Elf2	Spc25	0.422603
2610008E11Rik	Rpl10-ps4	0.422603
BC025920	Med19	0.422601
Nr4a1	A430105I19Rik	0.42259
Nfrkb	Hmgcs1	0.422586
Baz2b	Tmie	0.422583
Zbtb20	1700086L19Rik	0.422578
Id1	N4bp1	0.422558
Fos	Swsap1	0.422541
Elf1	Stambp	0.42254
Srf	Cacna1s	0.422535
Dnajc2	Hibadh	0.422505
Sox6	4931406P16Rik	0.422497
Elf2	Cenpp	0.42248
Zfp949	Txnl4b	0.422461
Thrb	Fam135a	0.422459
Lyar	Id3	0.422459
Ahctf1	Gm13630	0.422457
Jun	Stat5a	0.422444
Klf6	Efr3a	0.422443
Purg	Wdr60	0.422427
Elf2	Lpo	0.422423
Prrx1	Unc5c	0.422407
Fos	Dnd1	0.422404
Fosb	Bbs4	0.422397
Zbtb20	Phactr1	0.422396
Zfp950	Trem2	0.422371
Egr1	Gm10916	0.422353
Pbrm1	Rnf213	0.422349
Blzf1	Tef	0.422344
Zfp945	Rbbp8	0.42232
Bclaf1	Sostdc1	0.422317
Zfp763	Zfp512	0.42231
Nfx1	Osbpl8	0.422269
Zfp131	Ntsr2	0.422256
Nfil3	Zfp941	0.422251
Fosb	Zc3h8	0.422248
Nfib	Tbc1d7	0.422245
Mlxipl	Luzp1	0.422219
Ddit3	Prkag2	0.422199
Nfib	C2cd4b	0.422199
Zfp605	Jund	0.422195
Dach1	Me3	0.422191
Ikzf2	Aurkb	0.422187
Zfp790	Gcc2	0.422184
Blzf1	Ppp1r3c	0.422184
Setdb2	Nmral1	0.42218
Zfp970	Kmt2b	0.422166
Nr1d2	Trim26	0.422142
Zfp30	Kif22	0.422118
Zfp113	Stra6	0.422117
Rbpjl	Aspm	0.422115
Zfp945	Rars	0.422115
Tef	Slc4a7	0.422096
Scrt1	Samd4	0.422095
Zfp688	Dmrta1	0.42208
Atf1	Top2a	0.422072
Dach2	Wdr12	0.422067
Zfp605	Dbx2	0.422055
Rora	Klhl28	0.422052
Zfp62	Gkn3	0.422047
Junb	Riok3	0.422037
Hmbox1	Zfp120	0.422033
Arid4b	Hist2h3c2	0.422007
Elf1	Sigirr	0.421987
Mycn	Coa4	0.421979
Peg3	Atr	0.421976
Dbx2	Ddx52	0.421976
Arid4a	Gm26588	0.421952
Zfp768	Arhgap12	0.421933
Nfx1	Gm26588	0.421932
Zfp62	Rhou	0.421918
Zfp950	E130215H24Rik	0.421902
Rora	Slc35f3	0.421897
Arid4a	Kcnq1ot1	0.421895
Zfp120	Jak2	0.421872
Gabpb2	Fdft1	0.421855
Sox6	Cggbp1	0.42184
Gmeb1	Ccdc173	0.421833
Rbpjl	St6galnac4	0.421827
Jund	Vwa3b	0.421798
Gm3854	Med4	0.42178
Scrt1	Gtf2e2	0.421778
Tmf1	C87436	0.421766
Elf1	Elk3	0.421763
Klf6	Mgst1	0.421759
Zfp316	Gm7776	0.421754
Peg3	Aacs	0.421745
Zfp950	1600014C23Rik	0.421718
Peg3	Slc4a1ap	0.421705
Zfp518b	Itpr2	0.421689
Ar	Zfp677	0.421681
Tshz2	Gm33366	0.421677
Sox6	Cdkn1c	0.421668
Zbtb20	Resp18	0.421651
Zfp62	Zcchc9	0.42165
Rbpjl	Scai	0.421648
Zfp62	Cox7a1	0.421648
Dbx2	Spag1	0.421644
Nr4a1	Fxyd1	0.421616
Srf	Rnpc3	0.421603
Sox6	Itm2a	0.421596
Ebf1	Dnase2a	0.421588
Nr4a1	Me3	0.421583
Relb	Gadd45g	0.421583
Id2	Prrt3	0.421573
Zfp329	Flt1	0.42156
Id2	Arhgap5	0.421557
Baz2b	Zfp462	0.421545
Zfp873	Cinp	0.421531
Zfp329	Ifnar2	0.421521
Zfp950	Gm44769	0.421517
Lyar	Cenpe	0.421513
Baz2b	Gm26649	0.421509
Nkrf	Dbp	0.421502
Mta1	RP23-478L20.2	0.42147
Zfp605	Dlk2	0.42146
Lyar	Dnah5	0.421454
Klf2	Pus7	0.421451
Bclaf1	Gm9516	0.421439
Peg3	Gm15432	0.421432
2610021A01Rik	Grid2ip	0.421431
Zfp950	Cpne4	0.421426
Zbtb20	Nell1	0.421426
Foxo3	Zbtb20	0.421425
Tmf1	Fos	0.421422
Cenpa	Car4	0.42142
Nr4a1	Dffb	0.421417
Pbrm1	Atp2b1	0.421413
Arid4b	Glmn	0.421413
Nr4a1	Gm43823	0.421397
Klf2	Cdr1	0.42134
Ybx3	Mzt1	0.421337
Zbtb20	Ccl12	0.421324
Gtf2ird1	Rimbp2	0.42132
Fosb	Vwa5b1	0.421312
Zmat1	Pemt	0.421312
Tulp2	Gpalpp1	0.421302
Foxo3	Mtx3	0.421286
Zfp280d	Cpm	0.421283
Arid4a	Dach1	0.421281
Egr1	AU020206	0.421277
Elf1	Trub2	0.421275
Arid4a	Fanca	0.421274
Rora	Slco2b1	0.42126
Nfx1	Tmem176a	0.421258
Zfp148	Zfp950	0.421252
Tmf1	Slx4ip	0.421233
Zfp937	Psmd10	0.421231
Terf1	Prrt3	0.421226
Ar	Plekha7	0.421224
Zfp820	Ktn1	0.421205
Glis3	Itm2a	0.42118
Zfp131	Birc5	0.42118
Zbtb41	Tapt1	0.421175
Baz2b	Hhip	0.421155
Zfp398	Cdca3	0.421144
Zbtb18	Rnf213	0.421142
Fosb	Entpd6	0.42114
Pbx3	Sbk1	0.421136
Zfp281	Ddx43	0.421124
Id1	Zswim1	0.421117
Id2	Chpf	0.421106
Prrx1	C4b	0.421103
Tax1bp1	Gm43371	0.421075
Arid4a	Gm25411	0.421073
Id3	Rlbp1	0.421041
Pbrm1	Flt1	0.421037
Zfp2	Shroom2	0.421029
Fos	Csf1r	0.421028
Ttf1	Adamtsl1	0.421006
Nfib	Pdlim2	0.421005
Bbx	2700099C18Rik	0.420993
Jun	Cwc25	0.420979
Terf1	Rsbn1	0.420974
Foxb1	Ccdc66	0.420965
Jun	A430005L14Rik	0.420902
Hmbox1	Adamtsl2	0.420889
Zbtb20	Uaca	0.420873
Tax1bp1	Vash1	0.420872
Ddit3	Ddx55	0.420872
Zfp229	Cxcl12	0.420867
Rarb	Uri1	0.42086
Bcl6	Spc25	0.420858
Fos	Gm6649	0.420848
Aff2	Cyr61	0.420829
Jund	Accs	0.420813
Elf2	Gm37376	0.42081
Zfp786	Slc26a1	0.420778
Zfp950	Ak7	0.420772
Pou2f1	Armcx1	0.420714
Zhx3	Arl13b	0.420706
Zfp949	Adamts1	0.420699
Rorb	Aldh1a1	0.420689
Sox6	Ranbp2	0.420689
Pou2f1	Gm37558	0.420686
Zfp329	Hmmr	0.420675
Zfp120	Zfp354a	0.420648
Pou3f4	Chl1	0.42063
Nr1d1	Zkscan14	0.420627
Jund	Pcdhac2	0.420616
Zfp160	Lpo	0.420604
Pou2f2	Fbxl3	0.420603
Zfp30	Gm37060	0.420595
Fos	Gm13573	0.420591
Fosb	Gm26890	0.42059
Egr1	Nrg3	0.420586
Zfp827	Gal	0.420584
Snai2	Bbof1	0.420571
Nfyc	Mcm4	0.420563
AU041133	Rab11fip2	0.420559
Zfp182	Relb	0.42055
Hes5	D11Wsu47e	0.420519
Nfx1	Rhbdd3	0.420515
Sox6	Gm25220	0.420498
Zfp386	Shtn1	0.420477
Zfp131	Panx1	0.420475
Zbtb20	0610030E20Rik	0.420456
Sox6	1110065P20Rik	0.420445
Zfp768	Desi2	0.420429
Dnajc2	Kctd21	0.420425
Mlx	Zfr2	0.420421
Terf1	1810055G02Rik	0.420416
Zfp260	Rnd3	0.42041
Bclaf1	Zfp281	0.420399
Dbp	Fosb	0.420396
Rora	N4bp2	0.42038
Zfp583	Ccdc39	0.420372
Tax1bp1	RP23-261B5.1	0.420362
Zfp386	Gcc1	0.42034
Zfp329	1810062O18Rik	0.420336
Tax1bp1	Ccdc34	0.420327
Klf6	Rpl15-ps1	0.420316
Fosb	Gtf2f2	0.420314
Zfp281	Nr4a1	0.42028
Egr1	D3Ertd751e	0.420276
Rxrb	Pltp	0.420275
Foxo3	Zc3h13	0.420274
Fosb	Ckap2	0.42027
Jund	Adra1b	0.420267
Aebp2	Syt1	0.420266
Junb	Cep131	0.420254
Bcl6	Ttf2	0.420243
Foxr2	AI504432	0.42024
Elf1	Rnf38	0.420234
Zfhx3	Dnase2a	0.420227
Egr1	Bag5	0.420221
Zfp763	Cdca8	0.420215
Lrrfip2	Zkscan14	0.420205
Six3	Hmgn5	0.420205
Zbtb20	Gm26823	0.420194
Rbpjl	Sel1l3	0.420171
Ebf2	Efr3a	0.420153
Zfp950	Arhgap24	0.420136
Junb	Hsp90aa1	0.420126
Zfp790	Zfp830	0.420106
Tef	Zfp605	0.420089
Rcor1	Celf5	0.420084
Id3	RP23-378E4.1	0.420079
Klf2	Ptgis	0.42007
Bcl11a	Irak1bp1	0.420062
Zfp300	Pdgfa	0.420056
Id3	Spdl1	0.420052
Jund	Gm37699	0.420049
Lrrfip2	Eif2b4	0.420046
Zfp937	Aqp4	0.420039
Tshz2	Tmem119	0.420027
Zfp62	Gm44644	0.420025
Ikzf4	Magi3	0.419993
Zbtb10	Gm11875	0.419991
Nkrf	Top2a	0.419991
Nfx1	Ppara	0.419979
Meis2	Crip1	0.419979
Tef	Fam13a	0.419973
Zfp322a	Rcl1	0.419949
Zfp131	Elf2	0.419947
Pbx3	Jade3	0.419942
Zfp512	Klf2	0.419934
Mta1	Gm7670	0.419929
Ebf1	1110004E09Rik	0.419893
Jun	Cdkn1c	0.419847
Zfp30	C4b	0.419846
Lyar	Riok3	0.419817
Zfp322a	Whrn	0.419812
Baz2b	Ak7	0.419808
Pou3f4	Mrps15	0.41979
Junb	Rpf2	0.419785
Zfp426	Mgp	0.419767
Fos	Scrt1	0.419755
Adnp	Camk4	0.419752
Gtf2ird2	2410089E03Rik	0.419747
Zfhx3	Cenpf	0.41972
Nr4a1	Il11	0.419717
Egr1	Epb41l4aos	0.419717
Egr1	Chmp2b	0.419706
Ikzf2	Shh	0.419693
Sox4	Mphosph9	0.419692
Tox3	Irgm1	0.419686
Jund	Arl13b	0.419675
Hes5	Aurka	0.419672
Thrb	Snora78	0.419661
Nfib	Pth1r	0.419621
Nr4a1	Car4	0.419619
Klf6	Alms1	0.419614
Erf	Arid4b	0.419604
Zfp426	Ercc4	0.419603
Pou2f2	Vash1	0.419601
Zfp518b	Tmed5	0.4196
Tmf1	Tcaf1	0.419594
Jun	Fam101b	0.419574
Zfp711	Utrn	0.419556
Hes5	Nqo2	0.419541
Zfp322a	Htr7	0.419539
Tead1	Cd24a	0.419536
Klf2	Nqo2	0.419532
Zfp62	Alms1	0.419524
Zfp688	Shtn1	0.419513
Blzf1	Osbpl6	0.41951
Zbtb20	Ddx54	0.419498
Nr4a1	Nudt17	0.419493
Rreb1	Crtap	0.419488
Zfp808	Dnajc9	0.419479
Arid4a	Zscan29	0.419468
Lyar	Thsd1	0.419464
Zfp11	Ctc1	0.419456
Hmbox1	Zhx3	0.419442
Mlx	Mdn1	0.41942
Zfp941	Qtrtd1	0.419416
Zfp950	Kbtbd8	0.419411
Sox4	Aim2	0.4194
Dbx2	Gm11810	0.41938
Sox6	Cdc7	0.419367
Zfp605	Cenpe	0.419366
Zfp131	9030617O03Rik	0.41936
Dach2	Smc3	0.419358
Zfp950	Snapc1	0.41935
Zfp62	Smc5	0.419319
Scrt1	Suco	0.419287
Klf6	Akt3	0.41928
Elf1	Sox4	0.419278
Elf1	Rbbp5	0.419276
Zfp763	Rnf213	0.41927
Zfp512	Scfd2	0.419261
4930522L14Rik	Zfp62	0.419255
Hes5	Ctu1	0.419241
Dnajc2	Gabrg3	0.419234
Stat5a	Prkrip1	0.419219
Dmrta1	Abhd1	0.419203
Tef	Ccdc171	0.419189
Gabpb2	2700099C18Rik	0.419179
Zfp971	Timm10	0.41917
Jun	Snrnp35	0.419167
Rora	Rsf1	0.419166
Zbtb20	0610040F04Rik	0.419157
Id3	Tox3	0.419155
Phtf1	Isoc2b	0.419123
Dbx2	Oma1	0.41911
Zfp941	Rnf19a	0.419101
Tshz2	Tet1	0.419088
Zfp426	Gnl3	0.419085
Zfp711	Rpl31-ps12	0.419082
Tef	Mapkap1	0.419057
Nr4a1	Coil	0.419046
Pou2f2	Atp2b1	0.419031
Zfp280d	Kif20b	0.419014
Tax1bp1	Napg	0.419012
Tax1bp1	Socs3	0.418995
Zbtb1	Nr1d1	0.418983
Nfib	Mrpl55	0.41898
Zfp873	Acap2	0.418972
Nr4a1	Zfp711	0.41897
Junb	U2surp	0.418957
Zfp202	Rnaseh1	0.418949
Nfrkb	Armcx5	0.418918
Rxrb	Rtf1	0.418885
Junb	2810006K23Rik	0.418885
Pbx3	Srek1ip1	0.418879
Atf3	Sphkap	0.418871
Zbtb20	Per1	0.418865
Zfp131	Gm6462	0.418836
Pou2f1	Gm44927	0.418834
Arid4b	Crtc3	0.418834
Tsc22d3	Trem2	0.418822
Gtf2ird2	Setd2	0.418808
Cenpa	Pum3	0.41879
Zfp949	Pdcd11	0.418783
Elf2	Nrip1	0.418781
Zbtb20	Gm29036	0.41878
Nfrkb	Agpat4	0.418761
2610008E11Rik	Sostdc1	0.41876
Tet2	Gmppb	0.418752
Gtf2ird2	6430590A07Rik	0.418734
Mier3	Lmbrd2	0.418704
Rxrb	Hspa1b	0.418702
Aebp2	Mylk	0.418696
Mlx	Hhip	0.418681
Atf3	Cbr3	0.418671
Nr4a1	Mrpl47	0.418667
Foxo1	Gm20257	0.418635
Zfp2	Bcl7a	0.41863
Id1	Col4a3bp	0.41863
Zfp950	Syngr3	0.418613
Bclaf1	Mrm2	0.41861
Hes5	Entpd6	0.418606
Erg	Nek7	0.418603
Ikzf2	Slco5a1	0.418593
Nr4a1	Gm43696	0.41858
Stat5a	Wdr41	0.418576
Sox6	Cdh7	0.418565
Ttf1	Macf1	0.418559
Terf1	Cecr5	0.418555
Zfp790	Blvrb	0.418544
Arid4b	Ppfibp1	0.418543
Ybx3	Tgfbrap1	0.418537
Tshz2	Hmbox1	0.418521
Sox6	Gm43679	0.418508
Rxrb	Ube2cbp	0.418489
Zfp54	Fam206a	0.418483
Lyar	Kcnip4	0.418469
Arid4a	Rem2	0.418469
Jun	Gramd2	0.418444
Zfp316	2410006H16Rik	0.418436
Tef	3222401L13Rik	0.418426
Jund	Gm5577	0.418424
Nfib	Rock1	0.418423
Erf	Kif11	0.418423
Tshz2	Tpd52	0.418418
Tax1bp1	Tmem135	0.418416
Dach2	Psmg3	0.418398
Sox4	Dlg1	0.418384
Fosb	Gm43984	0.418381
Nfx1	H2afx	0.418375
Zfp131	Atad2b	0.418373
Elf2	Ppp4r4	0.418361
Zfp260	Socs3	0.418361
Bclaf1	Psmd5	0.41836
Jun	Zfp120	0.418356
Arid4a	Dek	0.418355
Aff2	Prr14l	0.418346
Terf1	Arl6ip1	0.418341
Snai2	Snx2	0.418334
Zfp316	Ctss	0.418306
Bclaf1	Spopl	0.418303
Ebf1	Pam	0.418302
Zfp426	Klhl40	0.418301
Rora	Aldh1l2	0.41828
Fosb	Filip1	0.418254
Id2	Gm3617	0.418249
Tmf1	Zfp790	0.418248
Prrx1	Elavl2	0.418246
Arid4b	Phactr2	0.418238
Zfp260	Foxo1	0.418231
Peg3	Cdk5rap2	0.418202
Tsc22d3	Ddx54	0.418189
Rxrb	Mkrn3	0.41816
Mafb	Gm25411	0.418158
Prrx1	Prim1	0.418155
Nfib	Grik2	0.41815
Zfp949	Twistnb	0.41813
Zfp950	Gm43462	0.418122
Zfp2	Lpar6	0.418119
Baz2b	Uaca	0.418111
Arid4b	Ift43	0.418108
Zfp975	Fam118b	0.418108
Nfib	Tubgcp2	0.418099
Zfp182	Mtpap	0.418097
Pou3f4	Fam46a	0.418096
Lyar	B130034C11Rik	0.41809
Jun	Suz12	0.418089
Id3	Erf	0.418082
Elf1	Map2k3	0.418074
Zfp583	Zfr2	0.418071
Bclaf1	Mcph1	0.418058
Gmeb1	6530402F18Rik	0.418057
Zbtb1	Slc4a7	0.418056
Zfp369	Pdik1l	0.418055
Tox3	Thsd1	0.418013
Gtf2ird1	Rbmx2	0.417993
Snai2	Dnm3os	0.41799
Egr1	Dnajc9	0.417983
Zfp280d	Zfp711	0.41798
Thrb	Pdlim2	0.417958
Dbx2	Snhg11	0.417928
Zfp941	Tbx3	0.417927
Bbx	Mad2l1bp	0.417921
Pou2f1	Arhgap5	0.417913
Jun	Aen	0.417912
Zfp945	Id3	0.417905
Zfp950	Gm23458	0.417894
Atf3	Dlgap2	0.417894
4930522L14Rik	Rpl21	0.417862
Rxrb	Ddx11	0.417854
Gtf2ird1	Guf1	0.41785
Dmrta1	9330162G02Rik	0.417834
Id3	Tmem41a	0.417822
Fos	Hoga1	0.417809
Id1	Ddx55	0.417808
2610008E11Rik	Csmd3	0.417807
Thap1	Ahctf1	0.417799
Arid4b	Cep70	0.417798
Junb	Cdca7	0.417798
Arid4b	AI504432	0.417786
Zmat1	7530428D23Rik	0.417767
Arid4a	Dact1	0.417763
Tsc22d3	Pi4ka	0.417752
Ikzf2	Ccdc137	0.417732
2610008E11Rik	Golgb1	0.417724
Tbx3	Suz12	0.417715
Zfp457	Cald1	0.417709
Lrrfip2	Dedd	0.417698
Zbtb10	5430403G16Rik	0.417676
Purg	Il33	0.417667
Tbx3	Snai2	0.417666
Zfp260	Actb	0.417666
Pou3f4	Emb	0.417663
Zfhx3	Slc5a7	0.41766
Junb	Nqo2	0.41766
Lyar	Ccnd1	0.417651
AU041133	Gas2l3	0.417648
Zscan29	Nrg1	0.417645
Zfp612	Snord19	0.417636
Tmf1	Gdap10	0.417625
5430403G16Rik	Hist1h1c	0.417617
Zbtb20	Hist1h2bc	0.417611
Zbtb20	Efnb2	0.417584
Jun	Slco1a4	0.417577
Setdb2	2810006K23Rik	0.417574
Baz2b	Ckap5	0.417571
Fos	Zfp786	0.417567
Bclaf1	Gmppb	0.417544
Id3	Esf1	0.41753
Zfp322a	Pbx3	0.417516
Mycn	Cep70	0.417509
Pou3f4	Aurkb	0.417507
Zfp711	Aldh1a1	0.4175
Zfp280d	Gm3854	0.417496
Bclaf1	Tgfbrap1	0.41749
Egr1	Larp7	0.417487
Rora	Pdgfra	0.417486
Zfp182	Igsf1	0.417482
Pou3f4	Sgol2a	0.417476
Zbtb44	Stmn4	0.417474
Ybx3	Wdr59	0.417473
Dbp	Hexb	0.417461
Elf1	Clybl	0.417459
Nfib	Nop14	0.417447
Dbp	Tnr	0.417441
Sox4	Gm37401	0.417441
Creb3l2	Acta2	0.417367
Zfp711	Mapk11	0.417351
Zfp719	Gm37573	0.417348
Zfp160	Zfp472	0.417346
Dnajc2	Ppig	0.417345
Zfp131	Rab33b	0.417345
Egr1	Nck1	0.417343
Zfp160	Zcchc6	0.417339
Arid4a	Pde1c	0.417337
Pou3f4	Larp7	0.417327
Nr4a1	Ufm1	0.41732
Dnajc2	Hcn2	0.417319
Erf	Diaph2	0.417313
Sox4	Gdpd2	0.417304
Zfp329	Baz2b	0.417291
Zfp329	Rxrb	0.417272
Thrb	Hip1	0.41727
Zbtb20	Ahctf1	0.417265
Zbtb18	Zfp329	0.417247
Zhx3	Gpr26	0.417238
Zfp41	Apobec3	0.417236
Hes5	Neu4	0.417234
Zfp949	Itm2a	0.417217
Zfp952	Gm3244	0.417215
Elf2	H2afx	0.417203
Arid4a	Gm5607	0.417202
Pou2f2	Akip1	0.4172
Zfp612	Coa4	0.417186
Ybx3	Gm43814	0.417168
Zfp322a	Zfc3h1	0.417167
Nfib	Gm26771	0.417165
Stat5a	Pcdhb10	0.417154
Zbtb20	Cep83	0.417152
Nfrkb	Cep57	0.417147
Stat2	Pcdha9	0.417133
Arid4b	Eprs	0.417119
Zfhx3	Sst	0.41711
Tsc22d3	Arl13b	0.417095
Ahctf1	Slmap	0.417072
Terf1	Zc3hav1	0.41707
Zbtb18	Frs3	0.417067
Nfyc	Ssh1	0.417045
Thrb	Eif4a-ps4	0.417042
Cc2d1a	Gm11380	0.417042
Fosb	Lactb	0.417037
Zfp827	Pi4ka	0.417034
Zfp160	Cnrip1	0.417028
Zfp11	BC005624	0.417022
Pou2f1	Pomgnt1	0.417007
Thap1	Ube2c	0.417004
Rora	Med4	0.416996
St18	Cxcl14	0.41699
Zfp945	Rabl3	0.416965
Sox6	Gm16300	0.41695
Klf2	Nagk	0.416939
Tox3	Heatr3	0.416935
Tax1bp1	Pdyn	0.416933
Id2	Shroom2	0.416913
Junb	Gm9750	0.416912
Peg3	Gm3828	0.416879
2610008E11Rik	Oxr1	0.416877
Mta1	Ahctf1	0.416877
Mlx	Plp1	0.41686
Zfp131	Gtf2ird1	0.416854
AU041133	Kif21a	0.416851
Mis18bp1	Ranbp1	0.416847
Nr4a1	Ccdc77	0.416844
Sox4	Gm14776	0.41684
Rxrb	Cdkn1c	0.41683
Zfp30	Sdr42e1	0.416825
Zfp457	Prpf18	0.416787
Zfp688	Ccnd1	0.416785
Terf1	Pou2f1	0.416763
Zbtb20	Setd2	0.416755
Dbp	Gm37060	0.416745
Zfp131	Cd24a	0.416738
Zfp790	Hmgcs1	0.416736
Elf2	Srpr	0.416725
Nr4a1	Gm43885	0.416711
AU041133	Nhp2	0.416706
Rxrb	Suv420h2	0.416704
Arid4b	Wdr3	0.416698
Purg	Sfrp4	0.41669
Zfp11	Ddx49	0.416688
Mier3	Golga4	0.416685
Mta1	Synm	0.41668
Fosb	Smc1a	0.416672
Elf1	9330162G02Rik	0.416658
Zfp35	Dll1	0.416658
Ikzf4	Ankrd10	0.416644
Phtf1	Trmt10c	0.41664
Tax1bp1	Shh	0.416636
Sox6	Eif5b	0.416628
Zfp62	3632451O06Rik	0.416612
Id2	Ciart	0.416594
Fosb	Zfp354a	0.416588
Zfp120	1110019D14Rik	0.416583
Zfp612	Vgll4	0.41657
Zfp369	Gins2	0.416555
Creb3l2	Dnase2a	0.416546
Nr4a1	RP23-451H9.2	0.416536
Ttf1	Gfap	0.416533
Nr4a1	Lcmt2	0.416532
Rbpjl	Gprin3	0.416526
2610008E11Rik	Gmip	0.416519
Junb	Cwc25	0.416517
Nr1d2	Siah1a	0.416516
Tsc22d3	Uaca	0.416507
Hes5	Zbtb20	0.416489
Klf6	Cd2bp2	0.416471
Elf2	Gm3695	0.416458
Peg3	Smg6	0.416457
Nfib	Wdr7	0.416452
Zfp329	Sparcl1	0.416432
Zfp711	Egr1	0.416426
Hes5	Sdhaf3	0.416397
Tead1	Cdkn1c	0.416383
Arid4b	Gpr179	0.41637
Zfp182	Cdh12	0.416362
Stat2	Gm26590	0.416335
Zfp280d	Ska2	0.416325
Zfp260	Rbfox3	0.416319
Zfp322a	Gucy2e	0.416317
Arid4b	Atxn1	0.416316
Zfp950	Cep72	0.416315
Nfib	Gm42731	0.416314
Egr1	Usp14	0.416309
Zfp131	Nat9	0.416273
Zfp970	Ercc5	0.416262
Ppara	Smc4	0.416246
Tef	5930403N24Rik	0.416241
Zfp322a	Gm6057	0.416232
Hopx	March2	0.416217
Pbrm1	Scn9a	0.416213
Rora	Clec5a	0.416179
Arid4b	Hmgcs1	0.416151
Lrrfip2	Ndc80	0.416146
Nfx1	Spocd1	0.416146
Tshz2	Unc45a	0.41614
Tax1bp1	Cfap69	0.41612
Zfp35	Uqcc3	0.416116
Gtf2ird1	Ddx43	0.416114
Aff2	Gm5822	0.416112
Zfp113	Stag1	0.416105
Id2	Catsperd	0.416097
Mta1	Cep70	0.416088
Zbtb20	Apobec3	0.416085
Tax1bp1	Fam57b	0.41608
Zfp945	Tbc1d4	0.416072
Zfp148	Tmlhe	0.416055
Klf2	AU041133	0.416053
Bcl6	Daam1	0.416047
Id2	Vamp4	0.416047
Zfp229	Klhl40	0.416046
Tsc22d3	Nuf2	0.416016
Zfp512	Elf2	0.416012
Rbpjl	Usb1	0.416011
Dbp	Ubac1	0.416009
Jund	Dnajc9	0.415997
Gtf2ird1	Gm26588	0.415967
Bcl6	Mbtd1	0.415965
Nfib	Prrc2c	0.415964
Elf2	Zfp763	0.415955
Tef	Spag1	0.415954
Klf6	Shh	0.415945
Egr1	BC085271	0.415944
Zfp472	Grin2c	0.415943
Sox6	Crls1	0.415934
Nfil3	mt-Rnr1	0.415924
Zfp677	Zhx3	0.415923
Egr1	Thoc2	0.415922
Arid4b	Oxct1	0.415868
Tmf1	Ncoa7	0.415835
Jund	Cage1	0.415821
Sox4	Srxn1	0.415817
Zfp612	Gm43609	0.415807
Jun	Rbbp6	0.415796
Rbak	Pla2g15	0.415792
Klf6	Usp14	0.415784
Zfp41	Zfp873	0.41577
Tet2	Cd2ap	0.415767
Ttf1	Cst3	0.415761
Dbx2	Cdc20	0.415756
Ybx3	Triobp	0.415748
Nr4a1	Hsph1	0.415747
Bclaf1	Plcl2	0.415733
Zfp950	Ephb3	0.41573
Jun	Aebp2	0.415728
Scrt1	Zcchc6	0.415725
Prrx1	2700046G09Rik	0.415713
Nfyc	Klhl40	0.415678
Bbx	Smc1a	0.415678
Zfp229	Tmem212	0.415677
Nfib	Atad5	0.415649
Elf1	Ank1	0.41564
Zmat1	Zfp426	0.415628
Zfp626	Hykk	0.415626
Fosb	Naaladl2	0.415623
Zfp41	Lactb2	0.41562
Fos	Rpl13a	0.4156
Id2	Zfp202	0.415596
Dbx2	Tpm4	0.415581
Zbtb41	Ctu1	0.415559
Sox4	Ddx54	0.415554
Nr4a1	Sstr3	0.415537
Arid4b	Jund	0.415535
Nr1d2	Fmn2	0.415514
Zfp280d	Ccl3	0.415489
Zfp975	Topbp1	0.415488
Elf2	Spin4	0.415459
Zfp322a	Kif22	0.415453
Baz2b	Kif5b	0.41544
Zscan29	RP23-116A10.3	0.415434
Zfp790	Ccdc114	0.415433
Pou2f2	Fam172a	0.415424
Zfp182	Fhod1	0.415415
Elf2	Hmmr	0.415406
Sox6	Gm527	0.415391
Zhx3	1700123M08Rik	0.415384
Zfp950	Hirip3	0.41538
Meis2	Cage1	0.415356
Zfp711	Gm14239	0.415352
Nfx1	Smyd4	0.415343
Tef	Kctd10	0.415333
Mta1	Apoe	0.415324
Zscan29	Nmt1	0.415321
Baz2b	Gadd45b	0.415272
Zfp426	Fam81a	0.415268
Tef	2900027M19Rik	0.415264
Zfp970	Suds3	0.41526
Baz2b	Tgfb2	0.415257
Tmf1	Dact1	0.415256
Tox3	Dhx29	0.415244
Pou2f2	Gm16754	0.415243
Zfp398	Pltp	0.415242
Zfp182	Lss	0.415241
Klf2	Aftph	0.415226
Zfp820	Nek7	0.415201
Srf	Ttc34	0.415199
Zfp790	Gm44694	0.415189
Elf2	Tgfbr3	0.415186
Nfx1	1810024B03Rik	0.415174
Klf6	Myo16	0.415167
Klf2	Polr2k	0.415158
Hes5	Pfkfb1	0.41514
Dach2	Helz	0.415092
5430403G16Rik	Pnn	0.415089
Baz2b	Arhgef5	0.415086
Mafb	Snhg11	0.415085
Zfp54	Itpr2	0.415077
Zfp426	Ispd	0.415076
Nfx1	Bbs4	0.415076
Tsc22d3	E430025E21Rik	0.415061
Mier3	9430076C15Rik	0.415057
Jund	Pcdhgb5	0.415054
Arid4b	Pemt	0.415048
Fos	Zfp704	0.415044
Pbrm1	Rrp8	0.41504
Zfp182	Ugdh	0.415023
Zscan29	Fam13b	0.415016
Tet2	Ankrd12	0.415
Arid4a	Hagh	0.414997
Mis18bp1	Kat2b	0.414996
Nr1d2	Blvrb	0.414989
Baz2b	Crip1	0.414986
Peg3	Atp13a4	0.414956
Thrb	Gstm1	0.414938
Zfp369	Hspa1a	0.414926
Zkscan6	Rsrc2	0.414925
Elk3	Alms1	0.414922
Nfib	Pelo	0.41492
Sox4	Usp1	0.414907
Tmf1	Gm38260	0.414907
Irx3	Mtf2	0.414903
Zfp512	Filip1	0.414898
Zbtb18	Tnr	0.414889
Aff2	Fzd4	0.414868
Dnajc2	Gprc5c	0.414862
Fos	2010320O07Rik	0.414843
Zfp626	Pbx3	0.414841
Peg3	Cd24a	0.414839
Id2	Nfs1	0.414839
4930522L14Rik	Blzf1	0.414833
Egr1	Xrn2	0.414833
Jund	Rora	0.41483
Arid4a	Gm27032	0.414822
Tax1bp1	Srf	0.414821
Mlx	Gm27217	0.414816
Peg3	Uaca	0.414805
Ebf1	Adrbk2	0.414795
Rbpjl	Irak1bp1	0.414795
Erg	Gm15832	0.414783
Nr4a1	Smc1a	0.41477
Srf	Riok3	0.414749
Id2	H2-T24	0.414727
Tef	Gm43462	0.414698
Id3	Pcf11	0.414695
Fos	Cyp2d22	0.414685
Mier3	Ccdc34	0.414673
Zfp719	Vtn	0.414671
Meis2	Rpp14	0.414657
Irx3	Fam172a	0.41465
Zfp131	Ect2	0.414645
Zfp952	Gm42656	0.41464
Id3	Fubp1	0.414622
Mlx	Mrpl46	0.414611
Gabpb2	Shh	0.414604
Tsc22d3	Igf2	0.414592
Aebp2	Tubb5	0.41458
Pbx3	Zfp626	0.414572
Elf2	Timp3	0.414569
Zfp952	Gm12422	0.414567
Jund	4831440E17Rik	0.41455
Tax1bp1	Cage1	0.414541
Bclaf1	E130308A19Rik	0.414538
Egr1	Mpp5	0.414535
Zfp950	Gm22205	0.41453
Mier3	Car4	0.414525
Zfp626	Ccdc120	0.414516
Elf1	Cbwd1	0.414508
Id2	Gm37309	0.414499
Bclaf1	1600012H06Rik	0.414487
Bclaf1	Amigo3	0.414477
Zfp369	Zfp3	0.414471
Sox6	Lipt2	0.41447
Id3	Pigc	0.41446
Zfp30	1700105P06Rik	0.414434
Jund	Utp14b	0.414431
Hes5	Bcas1	0.414425
Tox3	Klf6	0.41441
Dbp	RP23-322E23.7	0.414392
Six3	Egr4	0.414379
Klf6	Mtg2	0.414374
Elf2	Clcc1	0.414372
Jun	Gm7972	0.414333
Zfp2	Eif2b4	0.414329
Mis18bp1	E430021H15Rik	0.414258
2610008E11Rik	Btg2	0.41425
Tshz2	Nmt1	0.414241
Aebp2	Ar	0.414235
Zfp971	Fam21	0.414226
Mlx	Rock2	0.414223
Id3	Ccdc134	0.414221
Peg3	Rsf1	0.414214
Tmf1	Gadd45g	0.414211
Six3	Tcof1	0.414211
Elf2	Hip1	0.414179
Ikzf4	Dusp28	0.414179
Peg3	Gm15270	0.414164
Rxrb	Enkur	0.414164
Nfib	Gm26724	0.41413
Zfp35	Gm16300	0.414126
Ebf2	Rabgap1l	0.414112
Ahctf1	Adamtsl2	0.41411
Gabpb2	Ube2g2	0.414103
Zfp35	Meg3	0.414103
Purg	Srek1ip1	0.414082
Nfyc	Hibadh	0.41408
Fosb	Per2	0.414069
Nr1d2	Gm43445	0.414056
Zfp518b	Gm44927	0.41404
4930522L14Rik	Fam135a	0.413993
Arid4b	Agt	0.413942
2610021A01Rik	Rtf1	0.413918
Zfp41	Iws1	0.413913
Rcor1	Wdr66	0.413882
Nr1d2	Ptch1	0.413882
Mis18bp1	Opa1	0.413881
Elf1	A930036I15Rik	0.413873
Zbtb44	Zfp11	0.413862
Tet2	Arhgap6	0.41385
Zbtb26	Rnf150	0.413849
Elf2	Alas1	0.41384
Mier3	Wdr59	0.413834
Srf	Resp18	0.413828
Atf1	AI504432	0.413825
Rarb	Cd2bp2	0.413816
Fos	Tesk2	0.413809
Srf	Dusp1	0.413808
Elf2	Polr3gl	0.413799
Nfrkb	Calb1	0.413799
Stat5a	Nr4a1	0.413796
Id2	Gm266	0.413789
Hes5	Gm15190	0.413786
Tshz2	Gm38124	0.413784
Gm3854	Zfp9	0.413755
Fosb	Gm42549	0.413753
Jund	Dennd1b	0.413752
Baz2b	Gm15467	0.41374
Zbtb44	Letm2	0.413731
Fosb	RP23-419K14.11	0.413723
Zfp369	Nphp1	0.41372
Zkscan6	Emb	0.413709
Nfib	Gm5148	0.413703
Meis2	Sst	0.413694
Klf6	Ankle2	0.413612
Zfp160	Prob1	0.413607
Gtf2ird1	Agpat4	0.413604
Zfp768	Pcsk2	0.413587
Fos	Shroom2	0.413587
Dbx2	Ext1	0.413574
Tef	Cnrip1	0.41357
2610021A01Rik	Zbtb26	0.413558
Arid4b	Hsp90ab1	0.413556
Zfp148	Rpl35a-ps5	0.413544
Zscan29	Caap1	0.413542
Atf3	Steap2	0.413533
Zmat1	Zfp35	0.413523
Zfp54	Pds5a	0.413518
Tax1bp1	Ntm	0.413511
Nfib	Aldh1l1	0.4135
Tax1bp1	Uggt2	0.413481
Jun	Has2	0.413479
Junb	Alg11	0.413458
Ikzf2	Hmmr	0.413456
Ddit3	Osgepl1	0.413429
Dnajc2	Dffa	0.413426
Bclaf1	4930404N11Rik	0.413425
Pou3f4	Aldh1l2	0.413416
Id1	Nedd1	0.413397
Sox4	Gabra2	0.413389
Rarb	Ntsr2	0.413383
Rbpjl	Top2a	0.413383
Rxrb	Cript	0.413373
Egr1	Ifitm3	0.413363
Jund	Gm6649	0.413361
Hes5	Rbm6	0.41335
Arid4a	Gpatch11	0.413345
Id2	Rsf1	0.413344
Id3	Hip1	0.413326
Jun	Ranbp1	0.413317
Zhx2	Aebp1	0.413317
Klf2	Ttbk1	0.413294
Zfp113	Mapkap1	0.413276
Nfib	4930522L14Rik	0.413267
Foxj3	Clcc1	0.413238
Zfp426	Fam169a	0.413225
Zfp719	Mettl13	0.413222
Blzf1	Rwdd4a	0.413216
Nr4a1	Gja1	0.413212
Tet2	Zcchc9	0.413177
Rorb	Spc24	0.413167
Fos	A230107N01Rik	0.413161
Baz2b	Gm43594	0.413152
Sox4	Scaf8	0.413145
Aff2	Ciart	0.413145
Hes5	Zfp970	0.413124
Lyar	Ccl25	0.413104
Scrt1	Vcpip1	0.4131
Gtf2ird1	Neu4	0.413084
Zfp689	Dnase2a	0.413067
Aebp2	Tmed8	0.413062
Zbtb44	Scrt1	0.413056
Zfp354a	Adamts4	0.413053
Zfp260	Thap1	0.413023
Egr1	2700097O09Rik	0.41302
Zfp512	Cdk1	0.413018
Otp	Dync2h1	0.413017
Setdb2	Vamp4	0.412996
Zfp941	Spats2l	0.41299
Elf2	Cst3	0.412975
Dnajc2	Pcdhb10	0.412973
Nfyc	Gm42656	0.412967
Baz2b	Gm3854	0.412957
Zfp9	Cldn5	0.412954
Jun	Cnn2	0.412953
Irx3	Tmem51	0.412949
Zfp2	Epha7	0.412948
Zbtb48	Psmg2	0.41289
Zbtb20	Syt7	0.412864
Zfp329	RP23-418L5.3	0.412857
Zfp120	1700066M21Rik	0.412856
Erf	C4b	0.412854
Zfp329	Cd70	0.412847
Fosb	Selplg	0.412839
Zfp808	Ppp1r13l	0.41283
Zfp316	Plek	0.412827
Dbx2	Lockd	0.412826
Pou2f2	Pnn	0.412822
4930522L14Rik	2210408F21Rik	0.412812
Peg3	Gm37699	0.412807
Zfp260	Csrp2	0.4128
Zfp280d	Prkag2	0.4128
Dmrta1	Gm7670	0.412798
Sox4	Atf1	0.412772
Sox6	Dffa	0.412768
Pbx3	Dkk2	0.412725
Elf1	Zbtb46	0.412712
Bcl6	Hsdl2	0.412711
Jund	Arhgap6	0.412671
Pou2f2	Nup35	0.412656
Atf1	Bdnf	0.412645
Fos	Map1b	0.41264
Rorb	Fut9	0.412619
Egr1	Rtp4	0.412614
Elf1	Aurkb	0.412603
Jun	Mtf2	0.412593
Dbp	Kif5b	0.41259
Dbx2	Gm44041	0.412574
Hmbox1	Zfp804a	0.41257
Bclaf1	Copg2	0.412555
Stat5a	Syt12	0.412554
St18	Aprt	0.412539
Zfp941	Dnajb4	0.412512
Ebf1	Rpl36	0.41249
Pou2f2	Gjd2	0.412486
Nr1d1	2900027M19Rik	0.412478
Mycn	Oma1	0.412477
Peg3	Gm27032	0.412459
Purg	Pcyt1b	0.412451
Fos	Nell1	0.412438
Egr1	Rint1	0.412432
Zfp950	Sdk2	0.41243
Fos	Rsl24d1	0.412429
Prrx1	Dus2	0.412424
St18	Gm26649	0.412422
Id3	Dtx3l	0.412416
Cc2d1a	Gtf2h1	0.412403
Fos	Ddx58	0.412397
Ikzf4	Mzt2	0.412354
Zfp583	Cdh7	0.412344
Purg	Cfap45	0.412344
Peg3	Rgs5	0.412334
Dnajc2	Dusp28	0.412331
Gtf2ird1	Chd5	0.412305
Hes5	Tex9	0.412299
Sox6	mt-Rnr1	0.412296
Sox4	Pelo	0.412286
Zfp2	Camk4	0.412284
Sox4	Cyp4v3	0.412276
Zbtb20	Neu3	0.412273
AU041133	Anxa2	0.412248
St18	Pptc7	0.412248
Zic4	Gmppb	0.412236
Zfp512	Rab11fip2	0.412213
Six3	Gm17018	0.41221
Zfp202	Ctdspl	0.412209
Pbrm1	Smc5	0.412208
Hes5	Pde1b	0.4122
Jund	Bbox1	0.412183
Zfp950	Gpr34	0.41218
Rbpjl	Pnpla3	0.412173
Sox4	Lipt2	0.41217
Tax1bp1	Rpp25	0.412153
Zfp711	Hist1h2bc	0.412147
Zfp950	2810029C07Rik	0.412143
Sox4	Gm20257	0.412123
Rbak	Zfp804a	0.412092
Zfp952	Cenpq	0.41209
Zfp605	Zfp719	0.412084
Lyar	Psmd5	0.412052
Tox3	Slco3a1	0.41204
Zfp120	Arid4a	0.412017
Zbtb20	Gm42895	0.411966
Jund	Pds5a	0.411953
Zfp426	Uggt2	0.411949
Zfp369	Fam172a	0.411947
Ttf1	Mob3a	0.411929
Zbtb18	Eapp	0.411928
Zfp322a	Csf1r	0.411902
Tmf1	Gm6039	0.4119
Zfp512	Ocrl	0.411877
Aff2	Zfp873	0.411864
Zfp763	Synrg	0.411861
Zfp2	Neu3	0.411857
Zbtb18	Gm37164	0.411809
Id2	Gm7467	0.411796
Zfp7	Cep95	0.411796
Jun	Gm6649	0.411777
Rorb	Ankle2	0.411772
Sox6	Zfp329	0.411743
Zfp605	1110019D14Rik	0.411743
Ahctf1	Gm3854	0.411739
Zfp790	Dlg1	0.411733
Pbrm1	Bsn	0.41173
Sox4	Rab27b	0.411728
Baz2b	Stra6	0.411707
Zfp322a	Tmlhe	0.411706
Id2	Tpx2	0.411688
Mlx	Cep70	0.411676
Zfp950	Syt1	0.411658
Aebp2	Ckap2	0.411623
Baz2b	Tm4sf1	0.411608
Bclaf1	Lrp2	0.411601
Rora	Clip1	0.411595
Tsc22d3	Mt1	0.411592
Zfp280d	Tgfbrap1	0.411587
Zbtb20	Eapp	0.411582
Prrx1	Zdhhc4	0.411576
Fos	Armcx4	0.411574
Hes5	Hmgcs1	0.411546
Klf6	Dnttip2	0.411528
Sox4	Hspe1-ps6	0.411522
Jun	Rpl31-ps12	0.41152
Foxo3	Ankib1	0.411515
Arid4b	Fut9	0.411504
Elk3	Top2a	0.411496
Zfp971	Csf1r	0.411486
Gmeb1	Birc5	0.41148
Fos	Amt	0.411477
Elf1	Ier2	0.411472
Aebp2	Ddx54	0.411469
Rbpjl	AF529169	0.411465
Junb	1700008O03Rik	0.411461
Zfp873	Meg3	0.411446
Tshz2	Vamp4	0.411441
Klf6	Gm42457	0.41144
Phtf1	Fbxo6	0.411432
Zfp2	Kctd12	0.41143
Fos	Ccdc25	0.411414
Lyar	Zfp952	0.4114
Zfp688	Fam208a	0.411388
Zfp827	Nppc	0.411386
Zfp827	Cpeb4	0.411375
Bbx	Adam8	0.411373
Zbtb18	Nol4	0.411368
Jun	0610043K17Rik	0.411363
Id3	Adss	0.411332
Gmeb1	Cx3cr1	0.411331
Fos	Gmip	0.411329
Zbtb18	RP23-354L15.1	0.411328
Sox4	Ska2	0.411319
Zbtb1	Ptgds	0.411297
Tead1	Txnl4b	0.411286
Arid4a	Rpl15-ps1	0.411281
Nr1d1	Sbk1	0.411259
Fos	Foxb1	0.411256
Nfx1	Smc2	0.411255
Tet2	Zfp677	0.41125
Zbtb26	Nts	0.411245
Zfhx3	Osbpl8	0.411233
Nfx1	Zfp3	0.411228
Zfp945	Pcdhac2	0.411218
Pbx3	Smc5	0.411217
Zfp827	Gm38235	0.411215
Zfp472	Rnf213	0.411212
Pbx3	Arl13b	0.411211
Zfp9	Maml2	0.411202
Srf	Efr3a	0.41118
Zfhx3	Gm11353	0.411158
Jun	Gpatch4	0.411151
Fosb	Stag1	0.411144
Id3	Grap	0.411138
Setdb2	1810055G02Rik	0.411134
Nfx1	Slc35c1	0.411134
Zfp688	Bsn	0.411131
Sox4	9130401M01Rik	0.411118
Zfp612	Bfsp2	0.411114
Lrrfip2	Flcn	0.411103
Tox3	Gm27477	0.411103
Atf3	Rrp8	0.411103
AU041133	Mrm2	0.411102
Dbp	Gjb6	0.411098
Zfp873	Ybx3	0.411096
Zfp605	Kif11	0.411089
Cenpa	Lin9	0.411082
Zfp612	Ccdc34	0.411069
Srf	2210408F21Rik	0.411055
Dnajc2	Skiv2l2	0.411055
Tax1bp1	Junb	0.411047
Fosb	D330023K18Rik	0.411044
Tef	Cdk11b	0.411041
Arid4a	Sipa1l1	0.411034
Rara	Peg3	0.411026
Rxrb	Rbm11	0.411022
Jund	6530402F18Rik	0.411015
Mta1	Synj2bp	0.411013
Tef	Txnl4b	0.410987
Ebf1	Csmd3	0.410967
Zscan29	Cdk17	0.410967
Lrrfip2	Rhbdd3	0.410955
Tet2	Nsrp1	0.410948
Zfp120	Rnpc3	0.410943
Prrx1	Incenp	0.410938
Baz2b	Zmym6	0.410934
Zfp148	RP23-478L20.2	0.41093
Zmat1	Rbm11	0.410928
Zfp30	Ahi1	0.410927
Jun	Nxt1	0.410921
Zmat1	Zfp462	0.410916
Arid4b	Adal	0.4109
Zbtb20	Gm10676	0.410888
Tshz2	Zkscan6	0.410884
Zfp35	Zfp426	0.410876
Elf1	Gm21846	0.410869
Erf	Nfkbiz	0.410865
Scrt1	Gm13880	0.410854
Ebf1	Penk	0.410853
Jund	Zfp975	0.410847
Nr4a1	Adal	0.410834
Jund	Zfp719	0.410826
Ikzf2	Clcc1	0.410821
Jund	Wdr35	0.41078
Fosb	Gm42666	0.41077
Hes5	Twistnb	0.410762
Zfp7	Meg3	0.410749
Nr1d2	Dlg1	0.410732
Zfp148	Phtf1	0.410724
Zfp2	Gm11633	0.410709
Ebf1	Kndc1	0.410697
Baz2b	Osbpl6	0.410658
Zfp280d	Ufsp2	0.410656
Jun	1700086P04Rik	0.410653
Zhx3	Hjurp	0.410645
Ddit3	Dhfr	0.410642
Thrb	Amz2	0.410626
Zfp719	CH25-588N10.2	0.410626
Purg	Wdr7	0.410621
Jun	Fam117a	0.410614
Hmbox1	Gbp3	0.410612
Arid4a	Cd2bp2	0.410611
2610008E11Rik	Lactb	0.410597
Gabpb2	Smim8	0.410581
Zfp316	Vamp4	0.410575
BC025920	BC003331	0.410568
Zbtb41	Gulp1	0.41056
Zfp229	Wdr3	0.410552
Zmat1	Gpr17	0.410536
Fosb	Nol8	0.410502
Fosb	Gm44927	0.410499
Gtf2ird1	1700040D17Rik	0.410494
Zfhx3	Ripply2	0.410491
Zfp41	Fbxo5	0.410486
Hes5	Phldb2	0.410483
Ascl4	BC005624	0.410469
Pou2f2	Fam114a1	0.410469
Elf2	Mettl13	0.410467
Zfp512	Prrt3	0.410455
Rbak	Spast	0.410455
Fos	Ccdc137	0.410453
Tax1bp1	Fam43b	0.410449
Elf1	Junb	0.410429
Pou2f1	Birc5	0.410428
Fosb	Myoc	0.410411
Nr1d1	Cenpa	0.410407
Zfp941	Cdc14b	0.410396
Zfp677	Btg2	0.410388
Zfp182	Xrn2	0.410388
Tef	Fbxo5	0.410378
Sox4	Btbd7	0.410371
Pou2f1	Ikbke	0.410364
Zfp229	Nek7	0.410352
Arid4b	Ccdc34	0.410344
Dnajc2	Ggact	0.410327
Thrb	Pafah1b1	0.410326
Zfp677	Gfap	0.410326
Zfp280d	Lcmt2	0.41032
Zkscan14	Tox3	0.410319
Id2	Prpf4b	0.410318
Zfp398	Cdk2ap2	0.410303
Dbp	Gm16183	0.410303
Tax1bp1	Gm28791	0.4103
Tef	Eya2	0.410291
Rxrb	Gm23458	0.410288
Mta1	Eif3a	0.410271
Thrb	Cables1	0.410269
Egr1	Blvrb	0.410246
Zfp426	Gtf3c6	0.410241
Zfp605	Gm37303	0.410224
Pbrm1	Gm42548	0.410206
Zbtb20	Cd1d1	0.410203
Zfp950	4930579K19Rik	0.410194
Zbtb48	Sdccag8	0.41019
Zkscan14	Nebl	0.41018
Zbtb41	Slc39a2	0.410151
Dbp	Ephb3	0.410127
Fos	Gtpbp4	0.410116
Zfp113	Ikzf2	0.41011
Zfp369	Tpx2	0.410109
Arid4a	Gm27477	0.410104
Zfp971	Nkiras1	0.410101
2610021A01Rik	1700029J07Rik	0.410101
Ttf1	Chmp2b	0.410092
Mier3	Eif5b	0.410089
Bbx	Ugdh	0.410078
Zbtb20	Grid2ip	0.410072
Fos	Lemd3	0.410065
Tshz2	Ice1	0.410048
Tead1	Ppcs	0.410036
Sox4	Nemf	0.410032
Rora	Snhg6	0.410026
Zfp329	Selenbp2	0.410024
Tmf1	Dffb	0.410002
Zhx2	Tnks2	0.409999
Dbx2	Tm4sf1	0.409957
Id2	Zfr2	0.409929
Zfp369	4632404H12Rik	0.409926
Dbx2	Tmem119	0.409911
Tax1bp1	Aspm	0.4099
Zfp354a	Txnl4b	0.40986
Zfp260	Grap	0.40986
Egr1	Il11	0.409854
Id2	Atp2c1	0.409852
Zfp827	St3gal3	0.409845
Cc2d1a	Rabl3	0.409829
Rora	Tubgcp2	0.409828
Id2	Gm5436	0.409824
Setdb2	0610030E20Rik	0.409799
Zfp9	Apoe	0.409795
Tox3	Gm9905	0.409794
Tmf1	Nqo2	0.409774
Ttf1	Dek	0.409773
Zfp583	Pak3	0.409772
Prrx1	Slc39a2	0.40975
Nr4a1	A530083I20Rik	0.409742
Zfp2	Zfp941	0.409726
Ttf1	C4b	0.409715
Elf2	Chd3	0.409708
Zfp131	Gm14964	0.409708
Klf6	Gm3764	0.409703
Stat5a	Nuf2	0.4097
Id2	Rpap3	0.409698
Nr1d2	H2-T23	0.409686
Fosb	Dcaf17	0.409666
Srf	Cxcl2	0.409656
Peg3	Gm43339	0.40965
Nfx1	Scfd2	0.40962
Zbtb26	Ercc6l2	0.409616
Lrrfip2	Spast	0.409614
Arid4a	Cdca7l	0.409597
Dnajc2	Ptpn2	0.409588
Zfp41	Spdl1	0.409584
Id2	Gm14537	0.409564
Jun	Efr3a	0.409564
Lrrfip2	Pex12	0.409539
Tax1bp1	Morn2	0.409533
Gabpb2	Thoc2	0.409528
Meis2	2210016F16Rik	0.409526
Gmeb1	Zcchc10	0.409522
Rora	Egr1	0.409506
Aebp2	Zfp719	0.409505
Zfp518b	Cx3cr1	0.409504
Stat5a	Zbtb20	0.409471
Atf1	5730507A11Rik	0.409451
Tet2	Tgfbr3	0.409405
Arid4a	Add2	0.409393
Bcl6	Zfp950	0.409383
Erg	Anp32a	0.409381
Rxrb	Nin	0.409377
Zfp148	Tax1bp1	0.409354
Zfp11	Hcn2	0.409349
Mlx	Gm16183	0.409335
Id2	Gm44694	0.409307
Bbx	Dusp1	0.409291
Ascl4	2010320O07Rik	0.40929
Jund	5730455P16Rik	0.409283
Peg3	Map7d2	0.409281
Nfib	Ccdc134	0.409279
Zfp605	Elk3	0.40927
Zfp316	Gm20515	0.409249
Baz2b	Sparcl1	0.409244
Elf2	Ldb2	0.409236
Dbx2	Stat5a	0.409223
Zfhx3	D130017N08Rik	0.409219
Erg	Aasdh	0.409209
Tax1bp1	E130308A19Rik	0.409205
Zfp260	Timeless	0.409191
Lyar	E130215H24Rik	0.40919
Zbtb1	B130006D01Rik	0.409188
Zbtb26	Rrnad1	0.409175
Ebf1	Arhgef5	0.409163
Zfp689	Mbtd1	0.409149
Dmrta1	Ube2q2	0.409132
Nfrkb	Amer1	0.409131
Dach1	Gm27219	0.409122
Mier3	Ly6c1	0.409119
Zfp612	Gm11516	0.409107
Zfp281	2700097O09Rik	0.409098
Egr1	Sh3bgr	0.409095
Hes5	2410089E03Rik	0.409085
Tax1bp1	Gm9750	0.409057
Zfp827	Nup62	0.40903
Scrt1	Sh3gl2	0.409005
Tax1bp1	Gm15032	0.409003
Egr1	Id2	0.409
Mta1	Fam117a	0.40899
Mta1	Ythdf1	0.408978
Sox6	Deptor	0.408952
Junb	2410089E03Rik	0.408948
Baz2b	Hibadh	0.408945
Zbtb26	Gm17501	0.408901
Zfp113	Sh2d4a	0.408861
Zfp952	Junb	0.40885
Mafb	A230107N01Rik	0.40884
Terf1	Ccdc25	0.408837
Zfp131	P2ry12	0.408828
Zbtb10	Zbtb44	0.408828
Id3	Esco1	0.40882
Nr1d1	Nicn1	0.408814
Zfp945	Gm16125	0.408796
Sox6	Kdm2a	0.40877
Dbp	Fbxl3	0.408722
Id3	Nemf	0.408721
Zfp74	Nmt1	0.408721
Zfp612	Arfip1	0.408708
Id2	Arrdc2	0.408688
Tox3	Gm13312	0.408665
Rxrb	Tcaf1	0.408655
Zfp74	Ctnnbip1	0.408655
Gm10226	Zbtb48	0.408632
Gtf2ird1	Ap2a1	0.408627
Ahctf1	Gm26777	0.408598
Dbx2	Plcl2	0.408588
Sox6	Haus1	0.408565
Relb	Adamts1	0.40856
Zbtb20	Zmat1	0.408547
Zfp950	Gm37164	0.408534
Id2	Dusp28	0.40853
Zfp386	Rad1	0.408508
Dbx2	Gm13622	0.408495
Zfp612	S100pbp	0.408465
Egr1	Asxl3	0.408462
Id1	Pgap3	0.40845
Pou3f4	Zfp612	0.408444
Egr1	Gm43011	0.408438
Zfp950	Igf2bp2	0.408435
Peg3	Rpl36	0.408432
Srf	Ly6c1	0.408414
Zfp74	Ropn1l	0.408402
Bcl6	Relb	0.408397
Tax1bp1	Sipa1l1	0.408393
Tef	Gm42583	0.408378
Zfp369	Dek	0.40837
Zfp131	Gm8129	0.408368
Zfp260	Msmo1	0.408326
Arid4a	Letm2	0.408325
Zbtb20	Atp13a2	0.408315
Zfp74	Plcl2	0.408314
Zfp786	Gm26917	0.408302
Zfp11	Phf23	0.408295
Zfp950	Gm20281	0.408293
Srf	Mta1	0.408291
Hes5	Taz	0.408282
Zfp281	Tpm4	0.408275
Zfp182	Spats1	0.408266
Zkscan14	1700066M21Rik	0.408256
Pou2f2	Il1rapl1	0.40824
Zfp322a	Nectin4	0.408166
Tax1bp1	Prkce	0.408157
Ebf1	Rassf1	0.408146
Lrrfip2	E430025E21Rik	0.408113
9130023H24Rik	Rpl18a-ps4	0.4081
Hes5	Eml6	0.40808
Zfp148	Ddx59	0.408079
Tax1bp1	Nrip1	0.408051
Fosb	Exosc10	0.408051
Ahctf1	Spin4	0.408042
Zmat1	Sigirr	0.408031
Zbtb1	Creb3l2	0.408023
Tax1bp1	A330023F24Rik	0.408023
Tox3	Gm43696	0.407985
Zfp281	Rnf17	0.407924
Nr4a1	Aldh1l1	0.407909
Nr4a1	Arhgap24	0.407897
Zfp74	Dda1	0.407887
Tbx3	Foxo3	0.40788
Zfp3	Atp2b1	0.407873
Tsc22d3	Oxr1	0.407871
Zfp949	Pgap3	0.407866
Zfp950	Adal	0.407865
Zfp182	Cog6	0.407861
Zbtb10	Nr1d2	0.40783
Hes5	Stk4	0.407822
Zfp605	Nasp	0.407822
Aebp2	Zhx2	0.407821
Gtf2ird2	Golga4	0.40782
Fosb	Gm6649	0.407819
St18	Smc4	0.407803
Fosb	Ltbp1	0.407789
Lyar	Anapc10	0.407779
Tax1bp1	Trim37	0.407777
Jun	Ifit3b	0.407776
Mafb	Spty2d1	0.40776
Dbx2	Rnf19a	0.407755
Bclaf1	Gm5607	0.407755
Nkrf	Lockd	0.407744
Arid4b	H2afx	0.407744
Peg3	2700097O09Rik	0.40774
Id3	AU020206	0.407725
Peg3	Bag5	0.40771
Zfp711	Adamts1	0.407689
Tmf1	Atf1	0.407681
Tet2	Itpr2	0.40767
Tef	Guf1	0.407652
Fosb	Dlst	0.407628
Hmbox1	Gm27239	0.407622
Tshz2	Ckap5	0.407594
Sox4	Gm29492	0.407576
Lrrfip2	Cdca3	0.407569
Dbp	Cfap20	0.407568
Ddit3	Fxyd1	0.407566
Nr1h3	Ddx27	0.407565
Sox4	Tph2	0.40756
Rara	Fstl5	0.407553
Hes5	Gm3854	0.40754
Zfp512	2010204K13Rik	0.407506
Ahctf1	Synj2bp	0.407485
Sox4	Cyth4	0.407484
Dnajc2	Fosb	0.407476
Hes5	Chil1	0.407466
Arid4a	Zfp689	0.407458
Id2	Lrp8	0.407458
Bclaf1	Per1	0.407449
Pbrm1	9430062P05Rik	0.407435
Gtf2ird2	Casc5	0.407411
Stat5a	Slco3a1	0.407392
Ebf1	Emb	0.407388
Tmf1	D130017N08Rik	0.40737
Gmeb1	Gm43462	0.407366
Zfp386	2810006K23Rik	0.407366
Zfp2	9330136K24Rik	0.407366
Pou2f2	Gsg1l	0.407356
Prrx1	Aen	0.407345
Bclaf1	Slc26a1	0.407341
Snai2	Tbcel	0.40734
Jund	Aim2	0.407277
Zfp62	Gm973	0.407274
Elf1	Dhx40	0.407263
2610021A01Rik	Rsrc1	0.407253
Terf1	Ldb2	0.407245
Fosb	Zfp472	0.407244
Baz2b	Vmn2r87	0.407241
Gtf2ird1	Vma21	0.407231
Zfp322a	Spag1	0.407205
Bcl11a	Ccdc174	0.407201
Zbtb48	Magi1	0.40719
Peg3	Gpr17	0.407172
Jund	Pbrm1	0.407146
Jun	Anapc10	0.407132
Jun	Wdr3	0.407109
Atf3	Nr1h3	0.407107
Elf1	Sycp2	0.407071
Fos	Npy1r	0.407057
Fos	Anxa2	0.407046
Tmf1	Hmgcs1	0.407041
Egr1	Zfp62	0.407041
Nfib	Dlgap2	0.407029
Aebp2	Atp10d	0.407026
Nr1d2	Rangap1	0.407019
Nr1d2	Id1	0.407013
Nfib	Eif5	0.407009
Id2	Rcl1	0.407009
Gtf2ird2	Dclk1	0.406993
Pou3f4	Cd1d1	0.406953
Ttf1	Wdr7	0.406951
Tax1bp1	Gm8225	0.406934
Atf3	Thoc2	0.406927
Ybx3	Timeless	0.406924
Sox6	Gm14336	0.406879
Ebf1	Mis18bp1	0.406875
Zfp120	Pdcd2	0.406855
Zfp790	Txndc17	0.40685
Zfp937	Dclk1	0.406845
Creb3l2	Actr5	0.406841
Sox4	Chd4	0.406828
Nfib	Coil	0.406811
Bclaf1	Msmo1	0.406809
Nfib	Klhl29	0.406805
Thrb	Aldh1a1	0.406794
Zfp369	Hoga1	0.406773
Zfp950	Spdya	0.40677
Zfp3	C4b	0.406768
Mafb	Itgam	0.406761
Zfp518b	2700038G22Rik	0.406752
Fosb	BC025920	0.40675
Id2	Rexo1	0.406734
Sox6	Gm43268	0.40672
Bclaf1	Btg2	0.406691
Zbtb10	Hjurp	0.406673
Zfp768	Gm43379	0.406656
Cc2d1a	Dlk2	0.406654
Zbtb41	Itih3	0.406628
Zbtb20	Vamp7	0.40662
Dnajc2	Hbb-bs	0.406608
Zfp229	Gm44432	0.406579
Nfrkb	Triobp	0.406576
2610021A01Rik	Smim10l2a	0.406573
Zfp35	Cenpf	0.406568
Arid4a	Ppcs	0.406566
Rarb	Prpf4b	0.406564
Atf3	Rara	0.406561
Zfp626	Rif1	0.406561
Zfp322a	Foxo3	0.406553
Aff2	Slc4a7	0.406551
Jund	Eef1e1	0.406536
Zhx3	Gm38375	0.406532
Zfp160	Epha4	0.406531
Id2	Itih3	0.406527
Nfyc	Kcnab2	0.406515
Id2	1110019D14Rik	0.406504
Tsc22d3	Invs	0.406501
Tead1	Snhg5	0.406471
Pbx3	Ccna2	0.40647
Ascl4	Zmym6	0.406455
Srf	Ism1	0.406436
Zfp9	Sox6	0.406431
Bclaf1	AF529169	0.406418
Elf1	Zbtb1	0.406393
2610008E11Rik	Rock1	0.406379
Klf6	Rapgef4	0.406357
Arid4b	Artn	0.406353
Zbtb20	Erlin1	0.40632
Zfp512	6330415B21Rik	0.406317
Zfp937	Tgfb2	0.406309
Id1	Clec5a	0.406306
Rxrb	D330023K18Rik	0.406302
2610021A01Rik	Otp	0.406292
Zfp763	Zscan29	0.40629
Ddit3	C4b	0.40629
Tox3	D11Wsu47e	0.40628
Srf	E130215H24Rik	0.406274
Zfp41	Daglb	0.406272
Elf1	Ciart	0.406272
Klf6	Npy1r	0.406271
Pbrm1	Angptl1	0.40626
Tet2	Bbs4	0.406246
Plek	Snora78	0.40623
Tef	Rcl1	0.406216
Gtf2ird1	2010320O07Rik	0.406216
Zfp322a	Casp3	0.406206
Zfp719	Tet2	0.406184
Baz2b	Nufip1	0.406179
Lyar	Meg3	0.406168
Pbx3	Smc1a	0.406154
Fos	Pik3r1	0.406151
Gtf2ird2	Sik3	0.406151
Zfp182	Msi1	0.406145
Ahctf1	Smc4	0.406137
Zfp827	Slc39a2	0.406136
Thap1	RP23-424A21.5	0.406128
Zfp62	Cfap43	0.40612
Pou2f2	Mrpl46	0.406118
Zbtb20	Ubfd1	0.406111
Dnajc2	Gm5822	0.406111
Tax1bp1	Rrp8	0.406093
Zfp280d	Golgb1	0.406083
Zfp113	Bmp2k	0.406078
Relb	1110065P20Rik	0.406078
Fosb	Chaf1a	0.406075
Mlx	Trub2	0.406071
Zfp113	Fdxr	0.406071
Zfp689	Enkur	0.406062
Ikzf2	Gjb6	0.406048
Zfp398	Tesk2	0.406042
Klf2	Slc39a10	0.406027
Fos	Tasp1	0.406022
Ddit3	4831440E17Rik	0.406021
Bbx	Sdr42e1	0.406019
Sox4	Nr1d2	0.406002
Baz2b	Golga1	0.405993
Zbtb44	Gm37420	0.405987
Tef	Ranbp1	0.40597
Tax1bp1	Slc4a1ap	0.405965
Pbrm1	Zfp952	0.405952
Zbtb26	Kif22	0.405939
Dbx2	Mlxipl	0.405933
Ppara	mt-Rnr2	0.405926
Rara	Ndc80	0.405913
Jun	Nectin4	0.405911
Zbtb48	1110004E09Rik	0.405881
Dach1	Zfr2	0.405871
Zbtb1	1700113A16Rik	0.405862
Tef	Gmppa	0.405851
Zfp74	C2cd4b	0.405821
Mis18bp1	Ikzf2	0.405803
5430403G16Rik	Aebp2	0.405802
Tax1bp1	Rad1	0.405799
Zfp322a	Rnf38	0.405798
Zfp229	Eif1a	0.405797
Creb3l2	Timp3	0.405793
Tshz2	Rcl1	0.405779
Junb	Osbpl6	0.40576
Elf1	9030617O03Rik	0.40576
Six3	Map2k3	0.405748
Aebp2	Egfl6	0.405747
Tax1bp1	Nxt1	0.405741
Tef	Gm17146	0.405719
Zfp316	Tmlhe	0.405713
Terf1	Pdgfa	0.405694
Jun	Gm6517	0.405673
2610008E11Rik	Gm14263	0.405671
Rora	RP23-354L15.1	0.405655
Zfp950	C2cd4b	0.405646
Meis2	Chd4	0.405605
Dbx2	Ptpn21	0.405595
Prrx1	Gm5148	0.405583
Arid4a	Rapgef6	0.40558
Rarb	Rnd3	0.405579
Jund	Trmt10c	0.405577
Sox6	Sparc	0.405575
Klf6	Cd70	0.405575
Rxrb	Lss	0.405568
Purg	Vps39	0.40555
Zmat1	Dnajc2	0.405545
Mta1	Mkks	0.405532
Foxj3	Pdcd11	0.405512
Sox4	Pclo	0.405509
Nkrf	Gm13573	0.4055
Tef	Nrip3	0.405475
Jun	Kptn	0.405436
Zic3	Smc5	0.405435
Baz2b	Slc5a7	0.405434
Junb	Map3k1	0.405431
Tsc22d3	Rabl3	0.40543
Erf	Gm28221	0.405406
Zfp281	Ntm	0.405403
Zfp512	Nucks1	0.405403
Rorb	Senp2	0.405402
Nr4a1	Gps1	0.4054
Zfp281	Akip1	0.405386
Jund	C4b	0.405375
Thrb	Gm8318	0.405371
Arid4a	Prpf4b	0.405368
Arid4b	Sde2	0.405354
Ikzf2	Ccdc39	0.405338
Fosb	Usp1	0.405324
Gtf2ird2	A330023F24Rik	0.405314
Zfp820	Ikzf2	0.405275
Zfp949	Vtn	0.40527
Fos	Mtg2	0.405266
Snai2	Hectd3	0.405263
Rara	Ctnnd2	0.405258
Baz2b	Gm23935	0.405257
Ahctf1	Rbm15	0.405229
Pou3f4	Ube2c	0.405226
Fosb	Fam117a	0.405221
Peg3	Ism1	0.405214
Zbtb20	Chil1	0.405207
Rbpjl	Kmt2b	0.405183
Aebp2	Gm43462	0.405178
Zfhx3	Spty2d1	0.405171
Nr1d2	Gtf2h1	0.405152
Arid4b	Wdr41	0.405133
Arid4a	Irak1bp1	0.405133
Ybx3	RP23-478L20.2	0.405106
Elf2	Nbeal1	0.405102
Arid4b	Spdl1	0.405092
Zfp260	Zfhx3	0.40508
Sox6	Rimbp2	0.405072
Junb	Gm11810	0.405071
Tshz2	Zfp386	0.405071
Six3	4930522L14Rik	0.405063
Purg	Gm26771	0.405061
Zfp2	Alms1	0.405061
Rxrb	Lpar6	0.405047
Zfp945	Magi3	0.405033
Creb3l2	Gm266	0.405012
Jun	Nr1d2	0.405001
Foxj3	Smim18	0.404983
Pou2f2	Gm8534	0.404974
Erg	Emsy	0.404968
Atf3	Scaf8	0.404961
Zbtb20	Sav1	0.404943
Bbx	E130215H24Rik	0.404935
Zfp827	Dlg1	0.404934
Foxo1	Gabpb2	0.404933
Tax1bp1	Selplg	0.404931
Jund	Zfp612	0.404922
Tef	3632451O06Rik	0.404917
Tmf1	Tubgcp2	0.404916
Mier3	Ddx51	0.404912
Zfp827	Nedd1	0.404909
Pou2f2	Pclo	0.404905
Lyar	Gm12276	0.404887
Zfp975	Steap2	0.404866
Jund	RP24-83E15.4	0.404863
Tet2	Spdya	0.404837
Klf2	Lpo	0.404827
AU041133	Daam1	0.404827
Egr1	Terf1	0.404826
Irx3	Top1	0.404826
Zbtb18	Sh3bgr	0.404824
Scrt1	Eif2b4	0.404821
Tax1bp1	Ctc1	0.404819
Id2	Ezh2	0.404817
Gabpb2	Il1rapl1	0.404815
Elf2	Tet2	0.404798
Nfib	Scfd2	0.404794
Zfp612	Gm44667	0.404787
Zbtb41	Nkap	0.404787
Junb	Ube2g2	0.404782
Tax1bp1	Vps36	0.404781
Zfp74	Eif1a	0.40477
Gabpb2	Bcas1	0.404766
Fos	Sox6	0.404749
Hmbox1	Gfod2	0.404736
Zbtb20	Txnl4b	0.404718
Gabpb2	Gm3252	0.404707
Junb	Samd8	0.404706
Nr1d2	Csrp2	0.404693
Id1	Fnip1	0.404687
Jund	Phactr2	0.404684
Zfp30	Rars2	0.404646
Zfp952	Erlin1	0.404636
Zfp945	Arhgap10	0.40462
Tsc22d3	2700099C18Rik	0.404616
Zfp711	Cfap43	0.404616
Zfp30	Polk	0.404608
Zfp949	Cables1	0.404607
Zfp688	Actb	0.404596
Sox4	Gm14883	0.40459
Peg3	Nasp	0.404579
Rara	Jun	0.404578
Nfyc	Nr4a1	0.404564
Zfp768	Synj2bp	0.404561
Egr1	Gm5436	0.404555
Id3	Prc1	0.404549
Arid4b	Tmem86b	0.404543
Zfp688	Dnm3os	0.404542
Nr1d2	Cenph	0.404531
Dnajc2	Map3k11	0.404518
Zfp280d	B230307C23Rik	0.404492
Blzf1	Ccna2	0.404487
St18	Ext2	0.404484
Zfp689	Sde2	0.404481
Mafb	Gm9750	0.404447
Tax1bp1	Mipol1	0.404436
Egr1	Cideb	0.404426
Zfp949	Gm42457	0.404416
Zfp472	Tchp	0.404413
Sox4	Triobp	0.404412
Zfp945	Nol6	0.404401
Dbp	Abhd6	0.404388
Ikzf2	Ascl2	0.404383
Zhx3	Chgb	0.404353
Id2	Sigirr	0.404353
Zfp952	Atf3	0.404346
Nr4a1	Rp31-ps19	0.404341
Zfp711	Exoc1	0.40434
Snai2	6330415B21Rik	0.404335
Klf2	2610203C20Rik	0.404299
Tax1bp1	Osbpl6	0.404298
AU041133	Rpap3	0.404292
Zfp113	Rpf2	0.404288
Id3	Nr4a1	0.404284
Tshz2	Irs1	0.40428
Scrt1	Zfp941	0.404231
Nr4a1	Armcx4	0.40423
Zfp873	Cplx2	0.404229
Zbtb46	Cyp2d22	0.404224
Fosb	Ddx59	0.404205
Klf6	Slc39a3	0.404191
Sox6	Arhgap27os2	0.404174
Pou2f1	Klhl28	0.404166
Id3	Ccl3	0.404155
Fos	Smarca2	0.404149
Srf	Cfap69	0.404142
Fosb	Triobp	0.404131
Jun	Ncbp3	0.404127
Zbtb26	Taz	0.404127
Tef	Gm3617	0.404127
Bbx	Armcx4	0.404126
Sox4	Slco1a4	0.404106
Stat2	Igf2	0.404099
Zfp827	Zfp830	0.40409
Zfp677	0610009B22Rik	0.404088
Zfp281	Exosc10	0.404076
AU041133	Srek1ip1	0.404075
Prrx1	Bbx	0.404056
Nfil3	RP24-246F6.2	0.404055
Baz2b	Shoc2	0.404054
Zbtb18	Kitl	0.404043
Rbak	Dek	0.404039
Blzf1	Gadd45g	0.404036
Arid4b	Pdik1l	0.404026
Zfp113	Dync2h1	0.404012
Zfp160	Zfp949	0.404002
Fos	Pskh1	0.40399
Bbx	Ankrd12	0.403979
Ybx3	Frmpd1	0.403967
Zfp971	Cx3cr1	0.403949
Jund	Dnajc2	0.403904
Mlx	Nphp1	0.403877
Zscan29	Scg2	0.403877
Tshz2	Paqr9	0.403863
Zfp300	Adgrf5	0.403857
Tmf1	Tmem135	0.403839
Id3	Map3k11	0.403839
Erf	Gm3244	0.403837
Zfp329	Gm26814	0.403815
Zhx2	Gm6576	0.403794
Fos	Gm5257	0.403781
Pou2f1	Dclk1	0.403772
Nfx1	Stmn4	0.403723
Hmbox1	Zfp229	0.403719
Arid4a	Ly6c1	0.403693
Peg3	Fam114a1	0.403685
Tshz2	Zfp11	0.403668
Dbx2	Gpalpp1	0.403646
Nfx1	Slco1a4	0.403583
Lyar	Ranbp1	0.403573
Dbx2	Zfp280d	0.403558
Zfp583	Usb1	0.403539
Zfp763	Triobp	0.403538
Id1	Ranbp2	0.403533
Elf1	Mtus2	0.403524
Peg3	Hes5	0.403518
Srf	Dock1	0.403516
Zfp763	Gpr156	0.40349
Cc2d1a	Rsl24d1	0.403484
Pbrm1	Mir7688	0.403483
Zbtb10	Cplx2	0.403465
Ikzf2	Fnip1	0.403459
Irx5	Paxip1	0.403452
Nfib	Ddit3	0.403451
Bbx	Eif2b4	0.40341
Zfp512	Gm8319	0.403394
Sox6	Rcl1	0.403376
Phtf1	Wbscr16	0.403368
Zfp229	Aplf	0.403358
Gm3854	Ccdc167	0.403356
Nkrf	Neu3	0.403344
Id1	Mpv17l2	0.403333
Tef	Ikzf2	0.403332
Jun	Rsf1	0.40333
Zfp316	Ppargc1a	0.403325
Nr4a1	Gm44694	0.403324
Zfp512	Sept6	0.403322
Nfib	Filip1	0.403314
Nr4a1	Zfp160	0.403312
Klf6	4930579K19Rik	0.403307
Jun	Zfp711	0.403263
Zbtb44	Cdh12	0.403253
Jun	Pth1r	0.403208
Relb	Ddx52	0.403183
Ikzf2	A830082K12Rik	0.403163
Zhx3	Gm15270	0.403162
Zbtb20	Zfp3	0.403157
Jund	RP24-246F6.2	0.403157
Nfrkb	RP23-261B5.1	0.403141
Zfp369	Magi3	0.403123
Zfp790	Notch4	0.403122
Zfp941	Map2k3	0.403117
Ddit3	BC051142	0.403112
Zfp950	Gm37558	0.403111
Nfib	Apobec3	0.403111
Pou2f2	Wwp1	0.403106
Jun	Phactr2	0.403104
Lrrfip2	Haus1	0.403076
Nfib	Gm20342	0.403061
Egr1	Dusp18	0.403036
Zfp768	Dkc1	0.403023
Jund	Aqp4	0.403021
Nr4a1	3110009E18Rik	0.402996
Dmrta1	2810029C07Rik	0.402991
Zfp386	Elk3	0.402988
Peg3	Kdm2a	0.402982
Tet2	Gm37718	0.40298
Rarb	Fmn1	0.402977
Zfp9	Mchr1	0.402942
Zfp74	Clgn	0.402941
Lyar	Mal	0.402938
Zfp719	Tex9	0.402929
Fos	Prkg2	0.402922
Zfp160	Tgfbrap1	0.402898
Lrrfip2	Maml3	0.402855
Dnajc2	2010204K13Rik	0.402852
Egr1	Wrap73	0.402852
Fosb	Pex5	0.402831
Stat2	Nhlrc3	0.402816
Tox3	Tnr	0.402812
Tax1bp1	Ifnar2	0.402808
Nr1d2	Snhg6	0.402799
Ikzf2	Gm36944	0.402787
Rbpjl	Gap43	0.402786
Klf2	Cbr3	0.402782
Baz2b	Rab11fip2	0.402782
Zbtb44	Mis18bp1	0.40278
Rarb	Btbd17	0.402767
Ahctf1	Prkg2	0.402765
Zfp260	Gm12276	0.402738
Id2	Ccdc66	0.402725
Zfp827	Fam161b	0.40272
Nfib	Nr1i3	0.402715
Nr4a1	Ciart	0.402695
AU041133	Cers4	0.402688
Arid4a	Gm42731	0.402688
Zfp120	Zfp182	0.402665
Fos	Adamts4	0.40266
Zfp9	Slco1c1	0.402655
Sox6	Cyba	0.40263
Zfp41	Smek2	0.402629
Hes5	Zic4	0.402614
Tead1	RP23-322E23.4	0.402605
Zhx3	Dffb	0.402603
Arid4b	Gm43566	0.402589
Tax1bp1	7530428D23Rik	0.402589
Dnajc2	Cdk17	0.402582
Dbx2	Egr1	0.402567
Zfp7	Nme6	0.402551
Zfp512	Atr	0.402539
Egr1	Gm9725	0.402505
Zfp35	Fstl5	0.402503
Gabpb2	3632451O06Rik	0.402503
Erf	Zfr2	0.402502
Zbtb20	Rab3c	0.402494
Zfp148	Glis3	0.402481
Zfp472	Slco5a1	0.402479
Ikzf2	Zfp113	0.402461
Srf	Nbeal1	0.402448
Tax1bp1	Ccdc167	0.402446
Zfp182	0610030E20Rik	0.402446
Thrb	Fam117a	0.402443
Sox6	Mki67	0.402421
Ttf1	Sparcl1	0.40242
Klf6	Ten1	0.402414
Zbtb44	Pex12	0.402408
Sox6	Selplg	0.40239
Dach1	Fam161b	0.402371
Foxj3	Gm38375	0.402362
Zfp316	Gm42583	0.402356
Elf2	Gap43	0.402355
Terf1	Cd3eap	0.402318
Ttf1	Ubxn4	0.402303
Tax1bp1	5033426O07Rik	0.402303
Mta1	RP24-246F6.2	0.402302
Zbtb10	Pgm2l1	0.402291
Dbp	Fmn2	0.402267
Zfp229	Entpd6	0.402228
Zfp952	Pak3	0.402227
Mafb	Gm3375	0.402213
Zbtb20	Med6	0.402173
Nr4a1	Gm23458	0.402123
Rarb	Slain2	0.402115
Nfx1	Relb	0.402109
Zfp74	Gm37923	0.402084
Tmf1	Rnps1	0.402078
Bclaf1	Erc2	0.402077
Nr4a1	4930522L14Rik	0.402045
Zfp322a	Soga3	0.402024
Klf6	Itpr2	0.402017
Bclaf1	Pnma3	0.402002
Zbtb20	Timm10	0.401993
Blzf1	Naaladl2	0.401987
Fosb	Sepp1	0.401987
Baz2b	Rnf150	0.401986
Tef	Gm20281	0.401981
Creb3l2	1700008O03Rik	0.401966
Nkrf	Dmrta1	0.401951
Jun	Gm11875	0.401947
Mier3	Dnajc9	0.401916
Pou3f4	Cdk1	0.401904
Bbx	Clip1	0.401903
Mycn	Map3k11	0.401896
Zhx3	Gm16754	0.401883
Zbtb10	Dennd3	0.401868
Nfx1	Ckap2	0.401848
Zfp160	Kcnh5	0.40184
Zfp30	Gabrg3	0.401838
Nr4a1	Vti1a	0.401837
Klf6	Setd2	0.401835
Lrrfip2	Tyw5	0.401834
Elf2	Lats1	0.401833
Jund	Zscan29	0.401831
Ttf1	9530052E02Rik	0.401807
Zfp30	Rangap1	0.401806
Zbtb18	Gm33366	0.401804
Zfp160	B130021K23Rik	0.401802
Elk3	Pbk	0.401798
Zfp131	Cep131	0.401794
Tmf1	Csf1r	0.401786
Jund	Gm13880	0.40177
Nr1d2	Gm26777	0.401763
Zfp971	Prickle2	0.401739
Dach2	Suv420h1	0.401726
Zfp971	Plcl2	0.401721
Nr1d1	Dnajb3	0.401695
Zmat1	Sema6d	0.401682
Rcor1	Gm16754	0.40167
Zfp386	Relb	0.401659
Pbrm1	Esco1	0.401649
Prrx1	Zfp937	0.401649
Stat5a	Atxn7l2	0.401639
Junb	Ppp2r3a	0.40163
Sox6	Eya2	0.401623
Dbx2	RP23-322E23.4	0.401622
Zmat1	Pptc7	0.401606
Id3	Parp4	0.401599
Arid4b	Mapkap1	0.401594
Pou2f1	Snapc1	0.401591
Nfib	4831440E17Rik	0.401579
Zfp873	Gm37333	0.401579
Zfp820	Fnip1	0.401575
Zbtb48	Ccdc137	0.401566
Gmeb1	Gm36944	0.401564
Zscan29	Plekhh2	0.401552
Tox3	Ar	0.401547
Dnajc2	Gm43823	0.401542
Nr4a1	Palmd	0.401538
Egr1	Triobp	0.401534
Ybx3	Lgals1	0.401524
Pou2f2	Gm36944	0.401522
Zbtb18	9330136K24Rik	0.401516
Peg3	Rangap1	0.401515
Baz2b	Khnyn	0.401508
Ahctf1	Map9	0.401505
Six3	Glmn	0.401499
Id2	Akap17b	0.401482
Relb	Cyr61	0.401423
Zfp583	Armc10	0.401422
Pou2f2	Cntln	0.401418
Prrx1	Gm43462	0.401415
Zfp329	Pbk	0.401403
Fos	Synrg	0.401402
Rbpjl	Kif22	0.401398
Rora	Esf1	0.401365
Nr1d2	Gm13573	0.401358
Zbtb20	Rbm6	0.401358
Klf6	Fam101b	0.40135
Ttf1	Acbd5	0.401342
Zfp30	Saxo2	0.401335
5430403G16Rik	Nudt17	0.401326
Zfp131	Tomm6os	0.401325
Egr1	Eif4a-ps4	0.401322
Bcl6	Id1	0.401319
Zfp322a	Grk4	0.401317
Mycn	Opa3	0.401315
Srf	Scai	0.40131
Nfib	Negr1	0.401309
Nfrkb	Casq1	0.401281
Tshz2	Cecr5	0.401271
Mier3	Clspn	0.401266
Bclaf1	Stmn4	0.401256
Rora	Rbm11	0.401254
Junb	Tnfrsf22	0.401229
Zfp689	Cenpf	0.401223
Setdb2	Bcl7a	0.40122
Arid4b	Gad2	0.401219
Nkrf	L3hypdh	0.401216
Nr1d2	Six3os1	0.401213
Snai2	AU041133	0.401203
Zfp768	Gm42973	0.401203
Arid4b	Fras1	0.401175
Egr1	Ubxn4	0.401164
Elf2	Scrt1	0.401161
Egr1	Hhip	0.401157
Zfp688	Shcbp1	0.401155
Zfp605	Map2k3	0.401143
Ddit3	Hsp90ab1	0.401142
Tsc22d3	Nicn1	0.401119
Klf6	Gm21846	0.401102
Elf2	Chd4	0.401099
Zfp820	Swsap1	0.401093
Mlx	Cyp39a1	0.401089
Zfp945	Mzt1	0.401075
Dbp	Wdr66	0.401068
Hes5	Fam206a	0.401066
Zfp329	Zfp719	0.401066
Pou2f1	Ctu1	0.401054
Egr1	Acap2	0.401033
Peg3	Pskh1	0.401032
Mta1	Nusap1	0.401025
Zfp719	Cep83	0.401022
Sox4	Rpp30	0.401007
Ahctf1	Rpp30	0.401007
Zfp316	Akip1	0.401001
Zbtb1	Slx4ip	0.400997
Dbp	Triqk	0.400982
Gm3854	Dgkg	0.400961
Zfp426	Srf	0.400949
Zfp369	Nr1d1	0.400946
Rbak	Rps19-ps10	0.400939
Ikzf4	5430403G16Rik	0.40092
Tox3	Zc3h6	0.40092
Zfp950	Tgfbrap1	0.400906
Erf	Pet100	0.400889
Mafb	Kat2b	0.400877
Pou2f1	Sfrp4	0.400873
Tax1bp1	1700010I14Rik	0.400868
Ttf1	Plxna2	0.400861
Id2	Cdc73	0.400857
Fosb	Dhx29	0.400853
Zfp131	Timp3	0.40085
Otp	Pdcd2	0.400849
Fos	Wasf2	0.400838
Fos	Jak2	0.400828
Jund	Pdik1l	0.400813
Junb	Cdh7	0.400799
Zfp160	Gm14776	0.400793
Setdb2	Spc25	0.400788
Jun	Alg5	0.400787
Baz2b	Ubn1	0.400785
Zfp711	Ccna2	0.400775
Elf1	Adam8	0.400773
Zfp329	Mapkap1	0.400763
Lrrfip2	Mir7688	0.400759
Dnajc2	Rpusd1	0.40075
Zfp369	Cenpp	0.400729
Jund	Serpinb9	0.400719
Jun	Zfp719	0.400717
Nfyc	Acad10	0.400715
Junb	Ebag9	0.400714
Jun	Snx2	0.400712
Egr1	Gm29516	0.400708
Ttf1	Smc2	0.400691
Tef	Wwp1	0.400689
Ttf1	Timm10	0.400684
Gtf2ird1	3110009E18Rik	0.400677
Fosb	Ccdc167	0.400673
Rxrb	Rhbdd2	0.400668
Nr1d1	Ppfibp1	0.400666
Zfp41	Btbd7	0.400662
Zfp937	Hspa1a	0.40066
Zbtb26	Tlk2	0.400654
Zfp386	Egfl6	0.400645
Zfp3	Dlk1	0.40061
Jun	Gm35339	0.400608
Egr1	1110025M09Rik	0.400598
Peg3	Amacr	0.400595
Zbtb20	Gm11456	0.40059
Nr4a1	Mccc2	0.400584
Creb3l2	Pde3b	0.40058
Tox3	Ccdc120	0.400574
Bclaf1	Zfp35	0.400571
Nfrkb	Ndc80	0.400568
Ttf1	Birc5	0.400549
Nfil3	Nfx1	0.400537
Rora	Sigirr	0.400516
Thap1	Eprs	0.400514
Irx3	Phactr2	0.400512
Dbx2	Inpp4b	0.400505
Srf	Gtpbp4	0.400495
Zfp354a	Vps39	0.400488
Scrt1	Rpusd1	0.400485
Egr1	Csf1r	0.400464
Zfp322a	Tet3	0.400461
Nfx1	Napb	0.40046
Sox6	Fam169a	0.400457
Dach2	Armcx4	0.400457
Tshz2	Sfrp1	0.400449
Zbtb10	Csmd3	0.400447
Nr1i3	Ezh2	0.400432
Ahctf1	Arhgap24	0.400428
Ikzf2	Fer	0.400427
Junb	Slc39a3	0.400411
Fos	Egfl6	0.400404
Arid4b	Lig1	0.4004
Rarb	Map9	0.400393
Zfp131	Adrbk2	0.400387
Zfp790	Pbk	0.400375
Zbtb20	Mir7688	0.400373
Jun	Fubp1	0.400359
Zfp160	Heatr5a	0.400343
Lyar	Hcn2	0.400332
Zbtb20	5430403G16Rik	0.400329
Ddit3	Blzf1	0.400329
Nfil3	Abhd1	0.400323
Elf1	Dnd1	0.400319
Gtf2ird2	Ckap2	0.400293
Pbrm1	Kif7	0.400282
Elf1	Gm3764	0.400282
Zfp820	Nasp	0.40028
Zfp398	Ankrd26	0.400271
Rbpjl	Gm37653	0.400269
Zbtb10	3110009E18Rik	0.400259
Egr1	Gm43379	0.400236
Zfp30	Gm26606	0.40023
Peg3	Gm44863	0.400211
Bclaf1	Gm37121	0.400185
Tax1bp1	Nfx1	0.400171
Zfp950	Gm16300	0.400164
Zfp260	Htr7	0.400151
Bcl6	Tmem212	0.400127
Zfp7	Acaca	0.400125
Nr1d1	Zbtb46	0.400119
Prrx1	Hsph1	0.400112
Dbx2	Rbbp6	0.400108
Zfp950	1700029J07Rik	0.400107
Peg3	Ccdc39	0.400095
Pou2f2	Hsp90aa1	0.400092
Zfp952	Agtpbp1	0.400088
Arid4a	Gm3695	0.400077
Nr4a1	Atp2c1	0.40007
Fos	Pomgnt1	0.400057
Zbtb20	Tmem260	0.400045
Zbtb10	Cmc4	0.400043
Elf1	Dclk1	0.400018
Foxo3	Papolg	0.400014
Fosb	Unc45a	0.400005
Zfp873	Tchh	0.4
Lyar	Kdm6a	0.399998
Aebp2	Prkd3	0.399975
Zfp873	Stk4	0.399973
Zbtb20	Tax1bp1	0.399969
Peg3	Uqcc3	0.399953
AU041133	Fam21	0.399942
AU041133	Skiv2l2	0.399941
Ebf1	Usp34	0.399925
Sox4	Crip1	0.399917
Fosb	Thsd7a	0.399908
Jund	Gm7173	0.399904
Zfp3	Ccdc174	0.399902
Tsc22d3	Pcna	0.399896
Zfp626	Mfsd4b4	0.39989
Nkrf	Elavl2	0.399884
Id2	Zc3h18	0.399872
Elf1	Ndc80	0.399862
Dach1	Skiv2l2	0.399858
Pou2f2	2700099C18Rik	0.399855
Zscan29	Rasal2	0.399839
Fos	Nrg3	0.399837
Rxrb	Dlg1	0.399833
Pou2f1	Nedd1	0.399826
Bcl6	Zc3h18	0.399809
Zfp9	Gm44769	0.399797
Zfp281	Spc24	0.399777
Zfp316	Zfp62	0.399759
Zfp949	Dlst	0.399756
Nfib	Ppfibp1	0.399755
Zfp202	Gap43	0.399748
Nfib	Sox4	0.399742
Zfp229	Frs3	0.399742
Peg3	Krt222	0.399726
Gtf2ird2	Ect2	0.3997
Zfp873	Eif5b	0.399673
Pbx3	Mfsd4b4	0.399664
Zmat1	Gm8824	0.399658
Zbtb20	Kdm2a	0.399655
Fosb	Zfp952	0.399654
Zfp120	Rbak	0.399647
Mafb	Sept6	0.399629
Zfp827	Vwa1	0.399621
Dach1	2810459M11Rik	0.399606
Rxrb	Bmp2	0.399565
Tox3	mt-Cytb	0.399549
Zfp827	Nusap1	0.399546
Tshz2	Tsc1	0.399519
Tef	Mlx	0.399509
Klf2	Usp8	0.399505
Jund	Stambp	0.399494
Sox6	Bsn	0.399493
Prrx1	Herc6	0.399472
Zfp148	Gm8069	0.399468
Zhx3	Casd1	0.399453
Nr1d2	Ercc4	0.399452
Scrt1	Smarca2	0.399442
Zfp113	Zfp950	0.399431
Dbp	Irx5	0.399422
Zfp120	Pdcd11	0.399419
Fos	Invs	0.399416
Foxb1	Dnajc8	0.399398
Irx3	9130401M01Rik	0.399389
Phtf1	Spopl	0.399379
Zfp62	Tpx2	0.399366
Nfib	Nxt1	0.399361
Ahctf1	Hhatl	0.39936
Zfp945	Sdr42e1	0.399357
Zfp131	Fam220a	0.399355
Pbrm1	Gm42724	0.399334
Bclaf1	Gm37376	0.399329
Sox4	RP23-434L22.2	0.399327
Peg3	Tph2	0.399315
Mier3	Tet2	0.399305
Nfx1	Nsmce4a	0.399292
Zfp131	Papolg	0.399291
Sox6	Esf1	0.399271
Tshz2	Gm42583	0.399251
Zfp768	Nfyc	0.39925
Mlx	Klhl28	0.39925
Zfp386	Mrpl47	0.399248
Rora	Btbd17	0.39921
Ybx3	Mgst1	0.399205
Zbtb1	Zfp455	0.399184
Bclaf1	Xrn2	0.399174
Zfp605	Rnf26	0.399157
Zfp148	Rad52	0.399155
Klf6	Tapt1	0.399152
Sox6	Gm21846	0.399152
Id1	Caap1	0.39915
Lyar	Tstd1	0.399147
Fos	Gm14336	0.39913
Dbp	Ptch1	0.399122
Zfp711	Mis18bp1	0.399119
Zbtb20	Hmmr	0.399112
Pou2f2	9330136K24Rik	0.399101
5430403G16Rik	Fbxo6	0.399095
Zfp281	Aldh1l1	0.399057
Zfp260	E130308A19Rik	0.399045
Nr1d1	Ufm1	0.399033
Nr4a1	Scfd2	0.399001
Peg3	Gm42724	0.398973
Mlx	Grin2c	0.398969
Zbtb20	Rsf1	0.398966
Tsc22d3	Rbm18	0.398964
Thrb	3110009E18Rik	0.398958
Zfp950	Gabpb2	0.398957
Arid4a	H2afx	0.398956
Elf2	Ddx52	0.398953
Zfp950	Eef2kmt	0.398942
Mta1	Saal1	0.398939
Zfp677	Slco1a4	0.398933
Id2	Pcdha11	0.398918
Zfp808	Timm10	0.398913
Rcor1	Rsbn1	0.398907
Zscan29	6230400D17Rik	0.398878
Bbx	Trim25	0.398877
Tox3	Maml3	0.398874
Nr1i3	Soga3	0.398865
Gtf2ird1	Junb	0.398862
Egr1	Filip1	0.398859
2610008E11Rik	Akr1e1	0.398847
Arid4b	Cenpp	0.398847
Zfp229	Dnajc2	0.398845
Elf2	Vit	0.398825
Pou2f2	Ndc80	0.39881
Stat5a	Mtpap	0.398802
Mlx	Cdk5rap2	0.398775
Zfp260	Fosb	0.398775
Zfp719	Zfp472	0.398773
Ikzf4	Macf1	0.39877
Ttf1	Hsp90ab1	0.398768
Zfp472	Zc3h8	0.398765
Bclaf1	Scn9a	0.398751
Fosb	Scaper	0.39875
Lyar	Tubb5	0.39875
Aebp2	BC025920	0.398749
Rora	Ccdc66	0.398745
Zfp35	Adgrf5	0.398732
Jun	Fam46a	0.398732
Egr1	Smarca2	0.398728
Zfp688	Gm20257	0.398726
Fos	Chd5	0.398722
Ebf1	Gm44769	0.398716
Erf	Gmip	0.398701
Zfp808	Fam69a	0.398697
Zbtb48	Rbbp5	0.398693
Zfp786	Fam46a	0.398679
Stat2	E430021H15Rik	0.398667
Zfp148	Gpsm1	0.398667
Bclaf1	Pde1c	0.398666
Pbrm1	Zhx3	0.398662
Zfp512	Ufsp2	0.398659
Zfp30	Bcat1	0.398641
Klf6	Gm8824	0.398627
Zic4	Neu4	0.398622
Hopx	Myrip	0.398618
Tsc22d3	Cdh12	0.398604
Junb	Armcx4	0.398595
Pbrm1	Pde1c	0.398594
Peg3	Hirip3	0.398592
Mis18bp1	Sdpr	0.398581
Nfrkb	Map2k3	0.398577
Sox6	Gm26649	0.398573
Zbtb20	Hmgcs1	0.398546
Pbrm1	Atf3	0.398541
Tmf1	Klhl40	0.39853
Id2	2610203C20Rik	0.398529
Zfp148	Prkag2	0.398526
Otp	Tcaf1	0.398522
Rbak	Gm2115	0.39851
Zbtb26	Gm15432	0.3985
Zbtb20	Ascl2	0.398498
Zfp612	Pcdhb20	0.398495
Egr1	Gm5822	0.398485
Rora	2810403D21Rik	0.398471
Zfp605	Prkag2	0.398465
BC025920	Pnma3	0.398439
Nr4a1	Pde1c	0.398434
Ybx3	Hectd3	0.398433
Zfp518b	Fam208a	0.398431
Lyar	Adprhl2	0.398407
Junb	Plek	0.398397
Zfp354a	3632451O06Rik	0.39839
Zfp790	Sfxn5	0.398376
Ttf1	Polr3h	0.398373
Zfp280d	Aprt	0.398357
Nfib	Fstl5	0.39834
Bclaf1	Eef1e1	0.398338
Id3	Vps41	0.398285
Pou2f2	Tph2	0.398281
AU041133	Tox3	0.39828
Thap1	Inpp4b	0.398279
Nr1d1	Ncapd3	0.398274
Fosb	Ncapg	0.39827
2610021A01Rik	Opa3	0.39826
Zfp30	D130017N08Rik	0.39821
Tshz2	9530052E02Rik	0.398198
Egr1	Ebf1	0.39819
Jund	Nudt13	0.39816
Arid4a	Gm29516	0.398155
St18	Mtx3	0.398154
Jun	Gas8	0.398143
Mier3	1700113A16Rik	0.398137
AU041133	Casc5	0.398122
Zfp30	Tmem40	0.398118
Bcl6	Smc5	0.398112
Tef	Nrp2	0.398107
Nr1d2	Cdk11b	0.3981
Tax1bp1	Ccdc71l	0.398098
Zfp950	Suv420h1	0.398094
Baz2b	Bbs4	0.398092
Zfp30	Elf2	0.398087
Pou2f1	Mrm2	0.398078
Elk3	Ncapg	0.398076
Prrx1	Atg16l1	0.398073
Zmat1	Cdkl5	0.398064
Zfp873	Elf2	0.398063
Sox4	Ly6c1	0.398062
Sox6	Rbbp8	0.398059
Gtf2ird1	A430005L14Rik	0.398056
Zfp113	Palmd	0.398034
Meis2	Zfp945	0.398025
Srf	3110009E18Rik	0.398023
Purg	Nrip1	0.398021
Elf1	Foxo3	0.398012
Peg3	Slc19a2	0.397978
Zfhx3	Gpr165	0.397976
Nfib	Fxyd1	0.397973
Zfp281	Ank1	0.397965
Zfp512	Fnip1	0.397949
Nfrkb	2010320M18Rik	0.397946
Zfp626	Cdca3	0.397936
Foxj3	Hjurp	0.397934
Jund	Opa1	0.39792
Zmat1	Inpp4b	0.397907
Nfx1	Itm2a	0.397905
Zfp677	Wwp1	0.397897
Creb3l2	RP23-418L5.3	0.397894
Rora	Dgkg	0.397892
Zfp3	Ift74	0.397882
Elf1	Hist1h1c	0.397878
Ddit3	Gm6039	0.397871
Dnajc2	Bod1l	0.397868
Tox3	Ttc28	0.397865
Id2	Rbbp5	0.397854
Meis2	Arhgap12	0.397849
Purg	Ctu1	0.397823
Pou2f2	Ebf1	0.397822
Zbtb20	Lrrc6	0.397806
Jun	Htr7	0.397805
Srf	Gm17501	0.397805
Fosb	Acad11	0.397804
Zhx3	Dek	0.397801
Tet2	Nsmce2	0.397799
AU041133	Grik2	0.397787
Zbtb20	Cfap70	0.397754
2610008E11Rik	Mrpl46	0.39773
Zfp300	Stkld1	0.397718
Elf2	Ercc5	0.397695
Zfp74	Rhbdd2	0.397681
Zfp369	Nkd1	0.397674
Bclaf1	Aebp2	0.397673
Pou2f2	Taz	0.397642
Zfp975	Nupr1l	0.397639
Erg	Clvs2	0.397632
Prrx1	Srf	0.397604
Zfp148	Qser1	0.397592
Jun	Noc3l	0.397573
Zfp3	Gm43609	0.397554
Mafb	Gm42583	0.397545
2610008E11Rik	Angptl1	0.397545
Zfp329	Dll1	0.397542
Pbrm1	Bmp2k	0.39753
Zbtb10	Nr4a1	0.397526
Jun	Sepp1	0.397526
Dach1	Trrap	0.397524
Zfp131	Gdpd2	0.397508
Zfp281	Dusp18	0.397481
Zfp950	8430429K09Rik	0.397481
Bclaf1	Gm44997	0.397476
Srf	Npbwr1	0.39747
Zfp512	Tchh	0.397468
Zfp30	Cables1	0.39746
Fosb	Nudt13	0.397453
Aebp2	Eef2kmt	0.397451
Mis18bp1	Adamts1	0.397439
Zfp182	Amotl1	0.397437
Elf1	4930563E22Rik	0.397418
Zfp2	1810055G02Rik	0.397404
Zfp329	Sfrp1	0.397403
Zfp512	A430027H14Rik	0.397401
Zbtb20	Prkrip1	0.397389
Tef	Mier3	0.397375
Zbtb10	Amacr	0.397359
Tax1bp1	Opa1	0.397343
Arid4a	Lgmn	0.397318
Zfp820	Hpgds	0.397311
Zscan29	Gm23458	0.397302
Zfp260	Rad50	0.397293
Pbrm1	Suv420h2	0.397292
Tead1	Cxcl12	0.397283
Pbrm1	Gm29516	0.397273
Zfp120	Kin	0.397263
Hmbox1	Fmn1	0.397262
Arid4a	Mad2l1bp	0.397255
Zfp950	Nkrf	0.397253
Elf1	B3galt2	0.397252
Mlx	Alox5ap	0.397243
Pou2f2	Rhbdd3	0.397241
Nfib	Kat6b	0.397239
Jun	Cage1	0.397238
Zfp711	Cdkl5	0.397218
Id2	Zfr	0.397207
Peg3	Mrm2	0.397202
Zfp160	Smc3	0.397198
Zfp281	Dusp19	0.397181
Rbpjl	Pign	0.397174
Fosb	Mettl6	0.397169
Tef	Ptger2	0.397162
Ybx3	Kif23	0.397156
Hmbox1	4831440E17Rik	0.397152
Arid4b	Gm23935	0.397106
Aff2	Rpl23a-ps14	0.397093
Sox6	Robo4	0.397075
Zfp260	Gm42457	0.397057
Arid4b	Gm29492	0.397048
Nfyc	Tex9	0.397046
Rxrb	Cenpp	0.397028
Lrrfip2	Kcna4	0.397028
Zfp952	Gm5436	0.397014
Zfp120	Hspa5	0.397006
Zfp820	Shtn1	0.397005
Fosb	Rpl21	0.397002
Rbpjl	Tnr	0.39698
Elf1	Ube2s	0.396966
Rara	Xrn2	0.39696
Elf1	Atp4a	0.39695
Zbtb48	Gm44644	0.396946
Zfp612	Polr3d	0.396946
Dbp	Atp5g2	0.396922
Zhx3	Gm6576	0.396915
Peg3	Gm8534	0.396915
Rxrb	Srf	0.396906
Egr1	Wdr7	0.396903
Thrb	Rnf19a	0.396901
Pbrm1	Rnf19a	0.396898
Foxo3	Gm17501	0.396882
Zfp941	Gclm	0.396879
Foxj3	Zfp120	0.396877
Thrb	mt-Rnr1	0.396875
Bclaf1	Tyrobp	0.396875
Setdb2	Dedd	0.396866
Jun	Gm43792	0.39686
Arid4a	Pi4ka	0.396825
Pbrm1	Ccdc174	0.39681
Hes5	Xrn1	0.396775
Fosb	Hectd3	0.396769
Rara	Dock1	0.396765
Sox4	Krt222	0.396751
Blzf1	Chn1	0.39675
Scrt1	Zfc3h1	0.39673
Zfp827	Lgals1	0.396729
Hes5	Plek	0.396728
Zmat1	Nudt13	0.396711
Fos	Cnst	0.396701
Zfp426	Bcas1	0.396697
Zfp455	Ahi1	0.396691
Lrrfip2	Klhl40	0.396689
Nr1d1	Plp1	0.396688
Rorb	Adra1b	0.396674
Arid4b	Pus7	0.396649
Tax1bp1	Bbs4	0.396641
Fos	Hspb8	0.396631
Nfib	Sostdc1	0.396629
Hmbox1	D5Ertd579e	0.396618
Zfp9	Tbcel	0.396611
Hes5	Tmf1	0.396605
Peg3	Tnr	0.396603
Jund	Cdkl5	0.396601
Tmf1	Vti1a	0.396599
Zfp790	Arfip1	0.396588
Egr1	Gm18867	0.396587
Tax1bp1	Ufm1	0.396579
Zfp711	Ifit1bl2	0.396575
Jun	Rwdd4a	0.396572
Zbtb20	Ssh3	0.396571
Klf6	Zfp719	0.396569
Ikzf4	Hs3st5	0.39656
Zfp398	Gm7776	0.396554
Zfp386	Id2	0.396545
Egr1	Gm37401	0.396518
Stat5a	Hirip3	0.396509
Zfp322a	A430035B10Rik	0.396507
Zfp113	6330418K02Rik	0.396501
2610008E11Rik	Rbms3	0.396495
Klf2	Fbn2	0.396491
Blzf1	Arid4a	0.396476
Gabpb2	Hjurp	0.396473
Zfp9	Elk3	0.39647
Nfrkb	CH25-588N10.2	0.396469
Aebp2	Zfp9	0.396462
Jun	Gm42656	0.396459
Zfp472	Bcs1l	0.396455
Lrrfip2	Timp3	0.396452
Ikzf2	B230307C23Rik	0.396451
Ttf1	Ice1	0.396448
Zfp711	Aurka	0.396432
Ttf1	Hexb	0.396409
Egr1	Gm12842	0.396399
Nfrkb	Hes5	0.396371
Fosb	Arhgap24	0.396362
Mier3	Tpx2	0.396358
Zfp457	Mlec	0.396349
Mycn	Rangap1	0.396324
Ddit3	Cep57	0.396314
Zbtb20	Phldb2	0.396295
Zfp512	Eif1a	0.396294
Peg3	Setmar	0.396291
Tet2	Dnajc13	0.396244
Elf2	E130308A19Rik	0.396235
Zfp950	Fmn2	0.396227
Jun	Gm43696	0.396207
Nr4a1	Tmf1	0.396205
Fosb	Bod1l	0.396194
Zfhx3	Nanp	0.396166
Bbx	Rpp25	0.396165
Gmeb1	Ccl25	0.396154
Ahctf1	Hip1	0.396144
Tshz2	Steap2	0.396143
Nr4a1	Anln	0.39614
Tef	Casc5	0.396116
Tax1bp1	Cep131	0.396105
Hes5	Ppip5k1	0.396103
Elf1	Ccdc39	0.396085
Zfp182	Mki67	0.396083
Prrx1	Dclk1	0.396072
St18	Ltc4s	0.396066
Zbtb44	Cplx2	0.39606
Zfp518b	Gm15808	0.396057
Zfp512	Ahi1	0.396041
Id3	Wdfy1	0.396041
Zfp281	Gm43660	0.396039
Bbx	Rars2	0.396016
Zfp280d	Gm13573	0.396003
Arid4a	Heatr3	0.396001
Peg3	Vcam1	0.395997
Lyar	Sparcl1	0.395982
Tsc22d3	Rangap1	0.395955
Klf6	Rarb	0.395939
Bclaf1	Neu3	0.395917
Junb	Serpinb9	0.395906
Rbpjl	Ulk4	0.395905
Meis2	Phactr1	0.395899
Jun	Cyp20a1	0.395891
Bbx	Zfp677	0.395851
Rxrb	Fam120c	0.395839
Nfib	Nupr1l	0.395831
Pou2f1	Fnip1	0.395822
Tef	Fam118b	0.395818
Baz2b	Top2a	0.395817
Six3	Rbm6	0.395809
Aebp2	Apobec3	0.395795
Arid4b	Gm38260	0.395777
Egr1	Mbtd1	0.395776
Zfp281	Prkg2	0.395767
Stat5a	Sik3	0.395758
Zfp7	Kdm2a	0.395757
Irx3	Smc5	0.395752
Sox6	Zbtb1	0.39573
Nfib	Casd1	0.395725
Zfp612	Fer	0.395725
Id2	Banp	0.395724
Tax1bp1	Zcchc6	0.39571
Rxrb	Tor1aip1	0.395708
Egr1	Zfp937	0.395669
Pou2f2	Zfp689	0.395643
Zfp688	Gm38840	0.395636
Tax1bp1	Mob3a	0.395622
Gtf2ird1	6430511E19Rik	0.395617
Tet2	Mpv17l2	0.395582
Nr4a1	Ptpn21	0.395575
Tmf1	Dmrta1	0.395574
Zfp605	D030056L22Rik	0.395553
Zfp182	Hoga1	0.395543
Klf6	Ncoa4	0.395534
Sox6	Nme6	0.395497
Bbx	Gm42548	0.395497
Egr1	Gpr17	0.395482
Nr4a1	Gm38375	0.395482
Zfp472	Fam43b	0.395477
Fos	Dst	0.395467
Tax1bp1	Ftsj3	0.395463
Zhx3	Anp32a	0.39546
Zfp827	Cdh12	0.395457
Nr4a1	Gm32950	0.395445
Ahctf1	Kif16b	0.395438
Mta1	Nrde2	0.395421
Plek	Zfp763	0.395419
Nfib	Ly6a	0.395419
Zfp426	Dhx29	0.395418
Zfp148	Ccdc34	0.395397
Peg3	Ice1	0.395384
Zfp281	Bsn	0.395375
Pou2f1	Ar	0.395364
Thrb	Dnah1	0.395358
Klf6	Gm43011	0.39534
Nfib	Fbxo16	0.39533
Fosb	Mis18bp1	0.395327
Fosb	Chn1	0.395316
Six3	Adamtsl1	0.395315
Lyar	Whrn	0.395308
Gmeb1	Bid	0.395267
Jun	Cyp2d22	0.395261
Tox3	Csrp2	0.395251
Thrb	Mis18bp1	0.395249
Elf2	Tarsl2	0.395244
Zkscan6	Gm2694	0.395231
Zbtb20	Plcb2	0.395221
Zfp612	Jund	0.39521
Dach1	Prc1	0.395207
Elf2	Zfp704	0.395204
Zbtb1	Csf1r	0.3952
Mlx	Top1	0.395198
Zfp711	Heatr5a	0.395197
Sox4	Rsrc1	0.39519
Dbp	Ccl2	0.395183
Zscan29	Zic4	0.395177
2610008E11Rik	Cd2ap	0.395165
4930522L14Rik	Zfp182	0.395156
Mta1	Peg3	0.395148
Aebp2	Gm44927	0.395148
Zfp512	Psen2	0.395137
Id2	Gm43984	0.39513
Hes5	Zfp768	0.395129
Zfp2	Sparc	0.395128
Sox4	Cenpq	0.395123
Zfp113	Blzf1	0.395122
Ddit3	Scai	0.395095
Mier3	Drp2	0.395077
Stat2	Erich2	0.395051
Tax1bp1	Zfp952	0.395049
Id2	Gm44997	0.39501
Ybx3	Atf1	0.39501
Rbpjl	Trrap	0.395005
Nr4a1	Kcnh7	0.395
Zfp329	3222401L13Rik	0.394992
Mta1	Gpatch4	0.394991
Peg3	Sparc	0.39498
Zfp950	Zmat1	0.394978
Dbp	Kbtbd8	0.394947
Six3	Rara	0.394928
Zfp768	AF529169	0.394918
Tax1bp1	Oasl1	0.394905
Mier3	RP23-354L15.1	0.394874
Zfp62	Akap9	0.394854
Fosb	4632404H12Rik	0.394841
Klf6	Klhl6	0.39484
Zfp386	Nts	0.394837
Zfp950	4921524J17Rik	0.394832
Lrrfip2	Heatr3	0.394826
Zfp148	Avp	0.394821
Egr1	Hapln2	0.3948
Jund	Ak7	0.394798
Sox4	B130006D01Rik	0.39479
Sox4	Apod	0.394786
Atf3	Ythdf1	0.394785
Zfp41	Fam64a	0.394772
Zfp386	Apobec3	0.394765
Zfp280d	Ccne2	0.394763
Tsc22d3	Lig1	0.394755
Sox4	Zfp626	0.39474
Tmf1	Qtrt1	0.394735
Fosb	Mrps15	0.394728
Ikzf2	Zfp455	0.394726
Rorb	Cdh10	0.394721
Erf	Tarsl2	0.394705
Ikzf2	7530428D23Rik	0.394701
Elk3	D330023K18Rik	0.394688
Tef	Cfap206	0.394682
Zfp131	Zfp768	0.394669
Jun	Slc6a3	0.394668
Hmbox1	Birc5	0.394663
Zfp131	Plcd4	0.39466
Baz2b	D030056L22Rik	0.394649
Arid4a	Kdm6a	0.394628
AU041133	Zic4	0.39462
Meis2	Hsp90ab1	0.39461
Zfp322a	Vcpip1	0.394609
Rora	Bbs4	0.394607
Rbpjl	Cfap69	0.394583
Zmat1	Gm7670	0.394571
Zfp35	Fosb	0.39457
Jun	Kcnip4	0.394568
Six3	Ndufaf4	0.394524
Zfp937	Ncbp3	0.394513
Thrb	BC051142	0.394504
Id3	Nudcd1	0.394502
Atf3	Adss	0.394497
Zbtb26	Disp2	0.394486
Purg	Gm45176	0.394482
Arid4a	Socs3	0.394479
Zfp612	Syt7	0.394478
Peg3	Gm35339	0.394477
Ascl4	Atp2c1	0.394476
Pou2f2	Zfp2	0.394468
Id2	Map9	0.394468
Bclaf1	Azi2	0.394465
Jun	Mapk11	0.394465
Gmeb1	BC005624	0.394465
Sox4	Cntrl	0.394465
Fos	Rint1	0.394458
Fos	Tph2	0.394445
Egr1	6430511E19Rik	0.394438
Irx3	Ap5z1	0.394438
Sox6	Xrn2	0.394436
Bcl6	Fam117a	0.394434
Zfp281	Mis18bp1	0.394433
Zfp975	Smc4	0.394427
Prrx1	Tax1bp1	0.394414
Purg	Plcl2	0.394368
Zfp329	Ccdc173	0.394364
Lrrfip2	Crot	0.394363
Tsc22d3	Arhgap10	0.394361
Zfp512	Nol8	0.394356
Lyar	Gm42445	0.394346
Zfp62	Bag5	0.394334
Zfp950	Serp2	0.394322
Erf	Ube2q2	0.394313
Ikzf2	Eif3a	0.394312
Zfp950	Gm13492	0.394297
Nr1d2	Pibf1	0.394296
Zfp329	Cfap45	0.394293
Mta1	5033426O07Rik	0.394291
Egr1	Kmt2e	0.39429
Zfp280d	1700066M21Rik	0.394282
Bclaf1	Phtf1	0.394274
Zkscan6	Irs1	0.394263
Klf2	Cfap20	0.394258
Nr4a1	Osbpl10	0.394255
Relb	Ppp1r12a	0.394252
Zbtb26	B230311B06Rik	0.394247
Zfp2	Scai	0.394246
Tmf1	Ccnd1	0.394239
Aebp2	Grk4	0.394237
Zbtb20	Gm23935	0.394232
Zfp768	Ciart	0.394225
Zfp950	Isg20	0.394201
Ikzf4	Dopey1	0.394199
Zbtb20	Thrb	0.394196
Klf6	Dhx29	0.394185
Nfx1	Gm26777	0.394175
Jun	Triqk	0.394169
Id2	Zfp949	0.394164
Zbtb20	Pcdhb16	0.394157
Arid4b	Smim8	0.39415
Dbx2	Prpf38b	0.394139
Rxrb	Maoa	0.394121
Zfp74	Osbpl1a	0.39411
Gmeb1	2700097O09Rik	0.394107
Dnajc2	Gm42372	0.394079
Tshz2	Xpo4	0.394078
Zfp827	Fam46a	0.394064
Pou2f1	Fam208a	0.394064
Zfp950	Gm12902	0.394061
Zmat1	Ktn1	0.394061
Blzf1	Rpp25	0.394011
Zbtb26	Dock1	0.393999
Nr1d2	Stambp	0.393995
Purg	Vcam1	0.393985
Gmeb1	Zfp106	0.393973
Mis18bp1	Zfp626	0.393961
Nfrkb	Gm23935	0.393956
Zfp472	Pomt1	0.393936
Hes5	Hbb-bs	0.393935
Zfp711	Rhbdf1	0.393932
Creb3l2	Rnf38	0.393928
Zbtb18	Zfp830	0.393928
Stat2	Dcc	0.393928
Nfyc	Zfp768	0.393902
Aebp2	Egr4	0.393898
Nfib	Mcmdc2	0.393872
Srf	Slc39a3	0.393868
Id2	Tshz2	0.393859
Zfp62	Fbxo5	0.393856
Foxj3	Fstl5	0.393847
Zfp120	A630072M18Rik	0.393842
Pou2f1	Rreb1	0.393812
Baz2b	Gm38235	0.3938
Pou2f1	Zscan29	0.393786
Pbx3	Ubn1	0.393773
Zbtb46	Dusp1	0.393755
Creb3l2	Anln	0.393752
5430403G16Rik	Saysd1	0.393748
Six3	Isg20	0.393746
Zfp386	Gm26771	0.393722
Ybx3	Rpp25l	0.393714
Zfp952	RP23-322E23.7	0.393703
Zkscan6	Pam	0.393689
Egr1	Pdlim3	0.393643
Ddit3	Polr2d	0.393636
Id1	1810062O18Rik	0.393616
Pbrm1	Ccdc167	0.393612
Irx3	Pds5a	0.393608
Zfp512	Golga4	0.393602
Gmeb1	Lcmt2	0.393592
Hmbox1	C4b	0.393585
Mier3	Sipa1l1	0.393569
Fos	Lactb2	0.393552
Fos	5430403G16Rik	0.39354
Junb	Ift43	0.393529
Baz2b	Ccdc34	0.393522
Bbx	Kif20b	0.393521
Zfp768	2410089E03Rik	0.393514
Fos	Golga1	0.393514
Nfib	9330136K24Rik	0.393508
Prrx1	Hspa5	0.393505
Zfp786	Zbtb10	0.393487
Foxo3	Prkag2	0.393482
Zbtb48	Cdk12	0.393481
Tsc22d3	Smyd4	0.393476
Egr1	Eif3a	0.393465
Zfp3	4921524J17Rik	0.393462
Zfp677	Bmper	0.39346
Prrx1	Bag5	0.39341
Nfx1	A430027H14Rik	0.393407
Jun	Gm15809	0.393375
Ddit3	Tesk1	0.393363
Pbrm1	Grid2ip	0.393362
Zfp949	Srd5a3	0.39336
Nr4a1	Dnase2a	0.393341
Six3	9430076C15Rik	0.393337
Zfp398	Pcm1	0.393334
Fos	Unc45a	0.393331
4930522L14Rik	Ddx27	0.393315
Zbtb1	Polr2d	0.393314
Zfp950	Gm43268	0.393313
Zfp9	Birc5	0.393301
Zbtb1	Nup35	0.393267
Dach1	Mad2l1	0.393256
Zbtb20	Gpr34	0.393236
Zfp873	Aplf	0.393233
Zfp937	Spdl1	0.393228
Aebp2	Gm15877	0.393224
Creb3l2	Gal	0.393205
Hmbox1	Pafah1b1	0.393189
Klf6	Nbeal1	0.393179
Tax1bp1	Ano3	0.393178
Ybx3	Socs3	0.393171
Bclaf1	Exoc1	0.393167
Junb	Nr1d1	0.393167
Foxj3	Paqr9	0.393148
Tet2	Arrdc4	0.393145
Nfib	Uggt2	0.393145
Zfp280d	Nusap1	0.393141
Zbtb1	Ncapg	0.393131
Fosb	Ankrd26	0.393126
Mier3	6330415B21Rik	0.393116
Zfp472	Cxcl14	0.393098
Gmeb1	Meg3	0.393096
Sox4	Gm9381	0.393071
Rxrb	Serpina3n	0.39307
Zfp131	Arid4a	0.393061
Zfp953	Med19	0.393056
Nfyc	Zfp131	0.393048
Mycn	Gtf2ird1	0.393031
Nr4a1	Rnf128	0.393027
Dbp	Rab11fip2	0.393005
Ebf1	Cdc20	0.392981
Zfp711	Tgfbr3	0.39298
Tshz2	Gm37478	0.39298
Prrx1	Baz1a	0.392963
Zfp941	3632451O06Rik	0.392955
Gmeb1	Nudt16	0.392948
Dmrta1	Mad2l1	0.392938
Tet2	Galnt7	0.392937
Lyar	Swsap1	0.392937
Peg3	Tbc1d7	0.392933
Zfp300	Zfp148	0.392908
Id2	Arhgap10	0.392903
Pou2f1	Gm9884	0.392897
Zbtb20	Cmss1	0.392894
Zscan29	Dlk1	0.392893
Gtf2ird2	Rasal2	0.39289
Bclaf1	Ppargc1a	0.392886
Tshz2	Kcnv1	0.392853
Zbtb20	Zfp949	0.392845
Elf1	Gm42973	0.392843
Zfp583	Zfp11	0.392841
Pou2f2	Zc3hav1	0.392837
Jun	A830082K12Rik	0.392834
Zbtb41	Prc1	0.392821
Jun	Gm37653	0.392815
Klf2	Thoc2	0.392799
Rora	Actb	0.39278
Pou2f2	Mast4	0.392756
Arid4b	Gm5607	0.39272
Zfp398	Nkap	0.39272
Gtf2ird2	Zfp106	0.392713
Pou2f2	Nup43	0.392708
Sox6	Gm16125	0.392706
4930522L14Rik	L3hypdh	0.39269
Nr4a1	Fhl2	0.392688
Srf	Hcn2	0.392683
Zfp827	Maml2	0.392682
Gmeb1	Erf	0.392654
Jund	Ccne1	0.392652
Zfp148	Kif23	0.392637
Zfp9	Amigo3	0.392622
Elk3	Egr1	0.392605
Zfp827	Dkk2	0.392559
Tox3	Rep15	0.392548
Zhx3	Pcnt	0.39254
Zfp74	Odf2	0.392533
Ikzf2	Gm16300	0.392519
Zbtb46	Scaf4	0.392498
Zfp148	A130014A01Rik	0.39249
Zfp612	B3gnt9	0.392485
Klf6	Gm43885	0.392483
Zscan29	Apod	0.392481
Zbtb20	Ifit3	0.392474
Ebf1	Dnttip2	0.392461
Dbx2	Hmbox1	0.392451
Hes5	Stat2	0.392427
Jun	Vcam1	0.392401
Zbtb20	Gm9725	0.392386
Zfp719	Phactr2	0.392378
Snai2	Mad2l1	0.392374
Zfp953	Tox3	0.392371
Baz2b	Bmp2	0.392361
Elf2	Gm29492	0.39235
Hmbox1	Kcnh7	0.392345
Sox6	Fam111a	0.392315
Ybx3	Atad5	0.392278
Egr1	Rora	0.392264
Rreb1	Zfp131	0.392262
Nfx1	Rapgef3	0.392252
Nfx1	Eea1	0.392251
Nfib	Sel1l3	0.39224
Pbrm1	Ppm1g	0.392216
Ttf1	A630072M18Rik	0.392213
Bcl6	Trub2	0.39221
Egr1	Oxct1	0.392196
Mta1	Sltm	0.392194
Egr1	Gm44997	0.392189
Creb3l2	Gm37176	0.392182
Zfp260	Swsap1	0.392167
Egr1	Kcnh5	0.392157
Dmrta1	Lpo	0.392155
Arid4a	Tgfb2	0.392147
Id2	Pdik1l	0.392145
Sox4	Gm42457	0.39214
Nfib	Slx4ip	0.392139
Creb3l2	Atg10	0.392124
Klf6	5430403G16Rik	0.392116
Nr1d2	Pcp4	0.392112
Zkscan6	Synj2bp	0.392102
Stat2	Psmg2	0.392096
Mafb	2610021A01Rik	0.392088
Hes5	Zfp763	0.392073
Jund	Ccdc77	0.392067
Zfp329	E130215H24Rik	0.392056
Peg3	Gm10563	0.392055
Peg3	Prrx1	0.392044
Zfp260	Gm37303	0.392035
Tet2	mt-Cytb	0.39202
Blzf1	Thumpd1	0.392009
Zfp113	Gm9812	0.39199
Zmat1	Kif3b	0.391976
Zfhx3	Rassf1	0.391968
Zfp711	Zfp605	0.39196
Dbp	Nup35	0.39196
Zbtb10	Gm44432	0.391959
Ebf2	Rsbn1	0.391898
4930522L14Rik	Twistnb	0.391887
Jund	Utp14a	0.391886
Zbtb20	Gpr156	0.391885
Zfp426	Grik2	0.391879
Gabpb2	mt-Rnr1	0.391873
Pou2f2	A930024E05Rik	0.391867
Hes5	Gm15832	0.391863
Zfp74	Irx3	0.391861
Tax1bp1	Kcnab2	0.39183
Zfp54	Tox3	0.391824
Elk3	Polh	0.391822
Tsc22d3	Suds3	0.391816
Hes5	Gcc2	0.391798
Dbx2	Gm9884	0.391797
Hes5	Gm23935	0.391792
Rbpjl	Dst	0.391789
Thrb	Ccz1	0.391768
Zfp131	Armcx4	0.391763
4930522L14Rik	Zfp398	0.391752
Id3	Pelo	0.391745
Zbtb10	2900027M19Rik	0.391718
Prrx1	Magi3	0.391711
Egr4	Kcnj6	0.391698
Arid4b	Klhl32	0.391681
Zfp949	Whrn	0.391679
Tmf1	Efcab9	0.391668
Foxo1	S100pbp	0.391652
Zbtb48	Synm	0.391646
Zbtb26	Gmip	0.391644
Klf2	Col26a1	0.391644
Tef	Nmb	0.39164
Rorb	Zfp719	0.391633
Zbtb1	Gm38260	0.391628
Egr1	Vit	0.391625
Zfp329	Jade3	0.391613
Six3	Dopey1	0.391604
Tax1bp1	Gmip	0.391603
Elf2	Maml3	0.391601
Tax1bp1	Gpr34	0.391591
Egr4	Ezh2	0.391577
Foxo1	Trub2	0.39157
Zfp54	Nectin4	0.391568
Bclaf1	Bcat1	0.39156
Arid4a	Bckdhb	0.391556
Scrt1	Lrrc40	0.391553
Nfil3	Kif22	0.391553
Nfib	Hmgn5	0.391553
Tox3	Ybey	0.39155
Dnajc2	Foxo3	0.391541
Zfp612	Ublcp1	0.391525
Zfp949	Cdh6	0.3915
Jun	Dcun1d2	0.391498
Zfp612	E130308A19Rik	0.391496
Bbx	Cdc34b	0.391467
Zfp827	Rbmx2	0.391452
Zfp182	Zfp472	0.39145
Dnajc2	Txnl4b	0.391418
Pou2f1	Aasdh	0.391403
Snai2	Gbp3	0.391403
Rbpjl	Atg10	0.391397
Mlx	Col4a3bp	0.391393
Dbx2	Fos	0.391392
Jund	9430076C15Rik	0.391371
Tax1bp1	Nbeal1	0.391368
Zfp322a	Rnf150	0.391363
Zfp472	Gm43681	0.39136
Zfp281	Pcdhb16	0.391358
Bcl6	Pou2f1	0.391355
Nfrkb	Racgap1	0.391354
Tet2	Ash1l	0.391343
Gabpb2	Kif20b	0.391317
Gm10226	Trub2	0.391306
Bbx	Acbd5	0.391299
Sox4	Sssca1	0.391286
Dnajc2	Tasp1	0.391276
Pbrm1	Atp2c1	0.391263
Foxo3	Gabpb2	0.391247
Zhx3	Adamtsl1	0.391247
Lyar	Gm20281	0.391238
Zfp827	Grin2c	0.391238
Ybx3	Hsp90aa1	0.39121
Zfp820	Zfhx3	0.391198
Peg3	D11Wsu47e	0.391182
Gtf2ird2	Slc35a3	0.391179
AU041133	Sgol2a	0.391178
Rbpjl	Irx3	0.391174
Peg3	Dus2	0.391162
Zfp808	Lmna	0.391157
Zbtb20	Gnai1	0.391143
Prrx1	Crtc3	0.391142
Zfp281	Fam169a	0.391137
Zfp41	March2	0.391102
Fosb	Ash1l	0.391095
Nfib	Ddx55	0.391085
Bclaf1	Cldn5	0.391085
Elf1	Zfp455	0.391075
Tef	Pnpla3	0.391064
Zbtb20	Sorbs2os	0.39105
Zbtb26	Gm21846	0.391038
Nr1d1	Zfp281	0.391032
Pbrm1	Smg6	0.391029
Zhx3	Fam13b	0.391011
Nfib	Nrg1	0.390995
Aebp2	Gm26771	0.390994
Zfp369	Gm266	0.390994
Aff2	2810454H06Rik	0.390993
Gabpb2	Steap2	0.390991
Rbak	Fam50a	0.390982
Dbp	Kat2b	0.390973
Mier3	Nop14	0.390967
Ddit3	D11Wsu47e	0.390956
Zfp937	Cep57	0.390953
Zfp605	Rimbp2	0.390952
Zfhx3	Pgm2l1	0.39095
Irx3	Kcnq1ot1	0.39095
Sox4	Clybl	0.390925
Zfp386	Frs3	0.390921
Tef	Tmem51	0.390895
Zfp975	Herc6	0.39088
Zbtb20	Gm15186	0.390877
Egr1	Pikfyve	0.390875
Fosb	Cds2	0.390849
Nr1d2	Sst	0.390848
Zbtb18	Ndc80	0.390843
Jun	Gm27477	0.390815
Zic3	Socs3	0.390809
Id1	Git2	0.390805
Fos	N4bp1	0.390798
Tax1bp1	Prkg2	0.390793
Fosb	E130317F20Rik	0.390781
Hes5	Btg2	0.39078
Dnajc2	Pi4ka	0.390774
Jund	Ccdc177	0.390774
Dbp	Dlk1	0.39076
Fos	1600012H06Rik	0.390747
Nfx1	Osbp2	0.39074
Zfp677	Fosb	0.390738
Arid4a	Hmgcs1	0.390737
4930522L14Rik	Rars2	0.390729
Dbp	Dgkg	0.390725
Stat5a	Gpsm1	0.390721
Pbrm1	Sh2d4a	0.390708
Zfp950	Ercc6l2	0.390701
Zbtb26	Zfr	0.390701
Thap1	Stag1	0.390701
Zfp768	C4b	0.390699
Zfp131	2010204K13Rik	0.390697
Zfp763	Dnajb3	0.390683
Id2	Golgb1	0.390679
Zbtb20	Ppp1r12b	0.390672
Egr1	Uqcc3	0.390634
Zfp131	Slc39a3	0.390633
Zfp280d	Tmem212	0.390628
Zfp711	Ttc37	0.390628
Junb	D130017N08Rik	0.390623
Mta1	Gal	0.390614
Peg3	Gm27477	0.390613
Zfp950	Gm29516	0.39059
Nr4a1	Eif2b1	0.390566
Jund	Ifit3b	0.390558
Zfp949	Tenm1	0.390557
Rara	Luzp1	0.390554
Pbrm1	Fbxo5	0.390549
Zfp62	Gm43268	0.390542
Zfp41	Gm8129	0.390538
Pbrm1	Dlg1	0.390538
Terf1	Ptdss2	0.390537
Hes5	Sfxn5	0.390529
Prrx1	Wdr43	0.390522
Zfp626	Incenp	0.390508
Elf2	Add2	0.390505
Zbtb44	Ckap2l	0.390495
2610021A01Rik	Akap9	0.390483
Zfp182	Ccar1	0.390477
Bclaf1	Dmrta1	0.390448
Zfp950	Hsp90aa1	0.390444
Sox6	Smlr1	0.390441
Lrrfip2	A130014A01Rik	0.39043
Irx3	Klhl28	0.390423
Fos	Ctnnd2	0.390421
Sox4	Gm6649	0.390413
Nr4a1	Gm15893	0.390386
Baz2b	Dact1	0.390364
Nfrkb	Jund	0.390338
Phtf1	Ddx51	0.390328
Hes5	Frs3	0.390313
Arid4b	Slc5a7	0.390308
Fos	Aspa	0.390304
Rbpjl	Nefm	0.390304
Peg3	Lrp8	0.390292
Tef	mt-Cytb	0.390288
Nr1i3	Stxbp3	0.390273
Nkrf	Nedd1	0.390264
Pou2f2	Gm38162	0.390253
Zbtb1	Aen	0.390248
Zfp677	5330437M03Rik	0.390244
Purg	Sparc	0.390241
Gtf2ird1	D130017N08Rik	0.390238
Hmbox1	Gm44286	0.39022
Egr1	Pgm2l1	0.390206
Foxo1	Snhg6	0.390198
Zfp182	Gm17244	0.390189
Zfp9	Smyd4	0.390177
Peg3	Rpl13a	0.390163
Bcl6	U2surp	0.39015
Dnajc2	Nav3	0.390147
Fos	Dennd1b	0.390145
Nr4a1	Klhl28	0.390143
Zfp182	Iqcg	0.39014
Zfp873	U2surp	0.390137
Junb	Ccdc174	0.390137
Zfp2	Lat2	0.390132
Fos	Zfp950	0.390124
Bbx	Tasp1	0.390092
Zbtb18	Cdc20	0.390088
Hopx	Fam208a	0.390086
Zfp398	Pcna	0.390083
Nfib	Jun	0.39008
Tet2	Rasgrf2	0.390075
Nr4a1	Pdlim3	0.390068
Nfyc	Jund	0.390063
Nfib	Prpf4b	0.39006
Foxj3	Scfd2	0.390037
Junb	Hsp90ab1	0.39003
Zfp950	Gm45176	0.390028
Fos	Golgb1	0.390028
Lyar	Tsc22d3	0.390023
Foxo1	Zfp719	0.390006
Nr4a1	Nphp1	0.389997
Terf1	Xkr4	0.389971
Rbpjl	Hjurp	0.389968
Sox6	Mal	0.389967
Nfib	Rbfox3	0.389958
2610008E11Rik	Usp9x	0.389943
Zfp790	Pibf1	0.389938
Dbx2	Kdm6a	0.389922
Zfp605	Sipa1l1	0.389898
Ybx3	Dffb	0.389895
Zfp35	Mpv17l2	0.389874
Zfp820	Folh1	0.389872
Srf	Rpp30	0.389859
Zfp11	Ppp1r7	0.389844
Fosb	Zfp2	0.38982
Irx5	Ptpn21	0.389811
Tmf1	Smc5	0.389797
Nr1d1	Ect2	0.389794
Lyar	Gnl3	0.389787
Zscan29	Btbd17	0.389784
Terf1	Pih1d2	0.389767
Bclaf1	Pcf11	0.389766
Pbrm1	Prob1	0.389765
Zfp280d	Mchr1	0.38976
Nfx1	Gm43681	0.389751
Zbtb48	Wbscr16	0.389733
Zfp369	Rbm48	0.389723
Fos	Gm15270	0.389722
Lrrfip2	Yif1b	0.389714
Srf	Pds5a	0.389707
Mier3	Gm38235	0.389695
Zfp113	Racgap1	0.389694
Bbx	Atrx	0.38968
Purg	Rfc2	0.389667
Arid4b	Erich1	0.389647
Bbx	Tmed8	0.389636
Ikzf2	Gpr101	0.389633
2610021A01Rik	Mt1	0.389624
Aebp2	Gas8	0.389621
Sox4	Sfrp1	0.389618
Zbtb20	Parm1	0.389608
Aebp2	Dcun1d2	0.389602
Dnajc2	Gm36963	0.389588
Creb3l2	Gm27032	0.38958
Atf1	Actb	0.389568
Pou2f1	Cdca7l	0.389545
Zfp873	mt-Rnr2	0.389541
Nr1d1	Ckap2	0.389535
Nr1d2	Ttbk1	0.389534
Id2	Pafah1b1-ps2	0.389527
Id2	Pou2f1	0.389518
Zfp612	Atp13a4	0.389505
Zhx3	Gm43609	0.389479
Dbx2	Zfc3h1	0.389461
Terf1	Gm14776	0.389459
Nfil3	Cd3eap	0.389459
Pbrm1	Cggbp1	0.389439
Klf2	Asph	0.389439
Lrrfip2	Sfxn2	0.389438
Tox3	Hsp90ab1	0.389416
Zfp949	Nuf2	0.38941
Nfib	Clip1	0.389408
Lrrfip2	Asf1a	0.389408
Nfib	Tbc1d4	0.389397
Meis2	5730455P16Rik	0.38939
Hes5	Aebp1	0.389379
Tef	E130307A14Rik	0.389373
Klf6	Scaper	0.389368
Zfp949	Pcdhb20	0.389362
Purg	Pdlim3	0.389353
Ddit3	Smc4	0.38935
Nr4a1	Usp42	0.389346
Zfp398	Zkscan14	0.389345
Bcl6	Sema7a	0.389329
Dbx2	Jund	0.38932
Tef	Cldn5	0.38932
Prrx1	Ldb2	0.389315
Zfp941	Ccdc138	0.389312
Hes5	Kif22	0.389299
Zbtb20	Atxn1	0.389299
Ppara	Chchd4	0.389294
Jun	Irak1bp1	0.389294
Aebp2	Rab27b	0.389287
Zfp74	Spc24	0.389279
Jund	Cfap206	0.389278
2610021A01Rik	Asf1a	0.389243
Gm10226	Tgfbr3	0.389233
Egr1	Snupn	0.389232
Zfp62	Gm27477	0.389228
Tshz2	Cdk1	0.389227
Zfp941	Cwf19l2	0.389226
Dach1	6230400D17Rik	0.389218
Hes5	Gm1976	0.389214
Zscan29	Kif20b	0.389214
Dnajc2	N4bp1	0.389214
Zhx3	Gabrb1	0.389203
Stat2	AU020206	0.389201
Junb	Rnf213	0.389197
Zfp260	Scrt1	0.389196
Tsc22d3	Egr1	0.389193
Dnajc2	Clcc1	0.389186
Mafb	Zfp518b	0.389181
Nfrkb	Cenpa	0.389179
Pou3f4	D5Ertd579e	0.389165
Egr1	Iars2	0.389163
Zfp950	Rpgrip1l	0.389154
Zfp677	BB218582	0.389152
Fos	Igdcc3	0.389147
Zfp677	Usp53	0.389143
Erf	Mccc2	0.389137
Pbrm1	Klf6	0.389136
Zfp281	Nr1h3	0.389136
Rbak	Ncapg	0.389122
Nfx1	Il1rapl1	0.389113
Tox3	Nat9	0.389104
Srf	Ube2q2	0.389091
Foxo3	Nek1	0.389089
Foxj3	Sox4	0.389087
Cenpa	Map2k3	0.389074
Zfp937	Akap13	0.389056
4930522L14Rik	Wdr53	0.389051
Zfp612	Exoc1	0.389042
Terf1	Gm5148	0.389022
Nfx1	Tax1bp1	0.388993
Relb	Hspa5	0.388985
Six3	Snhg11	0.388984
Tef	Ctnnd2	0.388974
5430403G16Rik	AU041133	0.388966
Lyar	Sds	0.388964
Nr4a1	Xpo4	0.388951
Aebp2	Cdkl5	0.388948
Zfp612	Cdca7l	0.388941
Tbx3	Tmem86b	0.388918
Mier3	Itga10	0.388903
Hmbox1	Crtap	0.3889
Zfp120	Grap	0.388899
Zfp950	Akip1	0.388891
Cenpa	Arhgap10	0.388889
Ar	Gm42834	0.388879
Dnajc2	Nexn	0.388878
Bclaf1	Itm2a	0.388878
Id3	Mkrn3	0.388876
Zfp512	Mad2l1	0.388864
Zbtb20	Gmppa	0.388846
Zfp281	Dennd1b	0.388844
Zfp518b	Tef	0.388842
Elf2	Kndc1	0.388836
AU041133	Cdk1	0.388834
Zfp329	Asph	0.388833
Nfrkb	Pafah1b1-ps2	0.388826
Elf2	Wdr53	0.388822
Zfp7	Akap12	0.388791
Pbrm1	Rars	0.388781
Tax1bp1	Gabrg3	0.388772
Ahctf1	Grwd1	0.388765
Id2	Kcmf1	0.388763
Zfp937	Shoc2	0.388756
Jund	Zfr2	0.388755
Glis3	Gm36944	0.388753
Junb	Pet100	0.388742
Pbrm1	Sdccag8	0.38874
Nfx1	Atad2	0.388734
Zbtb20	Pelo	0.388733
Bclaf1	Ccdc25	0.388722
2610021A01Rik	Arl6ip1	0.388715
Plek	Dnttip2	0.388707
Zfp30	Akap17b	0.388706
Id1	Ccdc120	0.388705
Tshz2	Rbfox3	0.388702
Erf	AC149090.1	0.388681
Fosb	Scn9a	0.388678
Id3	Ttf2	0.388615
Zfp689	Tmtc3	0.388606
Fos	B130006D01Rik	0.388599
Arid4a	Cep70	0.388596
Zfp2	Gm15432	0.388585
Zmat1	Rnf38	0.388581
Zbtb20	Gtf2ird2	0.38858
Nfx1	Mcph1	0.388564
Zbtb20	Ccdc138	0.388555
Zfp35	Plin3	0.388512
Pou3f4	Pik3r1	0.388508
Hes5	Grid2ip	0.388503
Nfx1	Ube2cbp	0.3885
2610008E11Rik	Rsrc2	0.388473
Meis2	Gm44927	0.388464
Jun	Gm26588	0.388464
Zfp626	Acaca	0.388463
Zfp120	B3galt2	0.388462
Elf2	Kif7	0.388458
Ikzf2	Ptgds	0.388443
Ikzf2	Gm44286	0.38844
Dnajc2	Fam220a	0.388419
Klf6	Gm42548	0.388416
Arid4b	Bdp1	0.388395
Arid4a	Nfam1	0.388393
Lyar	Tcaf1	0.38837
Peg3	Itga10	0.388367
Elf2	Jund	0.388367
Zfp74	Tmem119	0.388349
Nr4a1	Synrg	0.388346
Zfp950	Deptor	0.388345
Zfp768	Ercc4	0.388331
Elf2	Irx3	0.388322
Mis18bp1	Cxcl12	0.388317
Lrrfip2	Mrm2	0.388313
Hes5	Gstm1	0.388292
Prrx1	Egr1	0.388288
Pbrm1	Rcl1	0.388285
Zfhx3	U2surp	0.388283
Peg3	Rsrc2	0.388267
Fosb	Gda	0.38826
Ebf1	Erc2	0.388243
Jun	Tmem86b	0.38823
Zfp11	Rufy2	0.388228
Mlx	Mlkl	0.388223
Bbx	Ccne1	0.388219
Lyar	A430105I19Rik	0.388192
Sox6	Erc2	0.388187
Zbtb20	Gm38124	0.388183
Zfp820	C1qb	0.388177
Fos	Syap1	0.388173
Ikzf4	Cc2d1a	0.388163
Arid4b	Gm5270	0.388156
Id2	Gm42467	0.388148
Zbtb48	Pou3f4	0.388147
Zfp316	Hagh	0.38814
Pou3f4	Xpo4	0.388132
Fosb	E130308A19Rik	0.388131
Jund	Zfp11	0.38812
Stat2	Zcchc17	0.388115
Sox6	2810029C07Rik	0.388108
Zbtb20	Cyp2d22	0.388101
Nfyc	Ppig	0.388097
Zfp11	Scg2	0.388094
Zfp386	Gm27239	0.388093
Baz2b	Fam101b	0.38809
Fos	Zbtb20	0.388084
Gtf2ird2	Foxj3	0.388064
Zfp719	Slc26a2	0.388056
Nfrkb	Zfp941	0.388055
Phtf1	Hsp90aa1	0.388039
Gm10226	Wdr43	0.388016
Dbx2	Bbs10	0.388009
Zfp612	Ak6	0.388007
Zfp512	Fam111a	0.387998
Atf3	Adamts1	0.387991
Egr1	Efcab9	0.387985
Zfp605	Drp2	0.387984
Creb3l2	Flt1	0.387984
Zfp113	Resp18	0.387981
Tmf1	Bbs4	0.387981
Zfp626	Ppp1r12a	0.387974
Zfp35	Gabra2	0.387968
Creb3l2	Blzf1	0.387956
Fos	6330418K02Rik	0.387943
Bclaf1	2010320O07Rik	0.387928
Tax1bp1	Gm13688	0.387916
Foxj3	Ssh1	0.387913
Jun	Rimbp2	0.387907
Zfp281	Nin	0.387901
Tox3	Cul7	0.387896
Fos	Fam13b	0.387887
Zfhx3	Cep57	0.387882
Tshz2	Cc2d1a	0.387881
Tmf1	Zfp322a	0.387881
Aff2	Nav3	0.387873
Tbx3	Rtf1	0.387836
Fos	Ap2a1	0.387831
Zfp820	Gm43379	0.387828
Peg3	Id3	0.387828
Zbtb46	Fam13b	0.387786
Dbp	RP23-478L20.2	0.387783
Id2	Gm20515	0.387772
Baz2b	Gm6069	0.387768
Arid4b	Fer	0.387767
Dmrta1	Hmgn5	0.387753
Fos	Gm10125	0.387752
Zfp148	Zfp677	0.387752
Foxo1	Ppfia2	0.387734
Bclaf1	Gpalpp1	0.38771
Pbrm1	Tpr	0.3877
Tmf1	Afg3l1	0.38769
Thrb	Snhg9	0.387689
Prrx1	Polh	0.387688
Rreb1	Eml4	0.387672
Sox4	Nup62	0.387662
Zbtb44	Aqp4	0.387635
Klf6	Zfp386	0.387631
Zfp35	Gm7467	0.387606
Zfp952	Btg2	0.387599
Zfp30	Arid4a	0.387594
Junb	Trmt10c	0.387583
Zfp398	Clvs1	0.387571
Zhx3	Gm43371	0.387567
Hes5	Elavl2	0.387559
Gabpb2	Iqgap2	0.387557
Hes5	Myh11	0.38755
Zfp688	Hspa1b	0.387518
Bclaf1	Cst3	0.387509
Zfp131	Mbp	0.387508
Dmrta1	Nckipsd	0.387485
Zfp827	U2surp	0.387484
Ppara	Ugdh	0.387463
Pou3f4	Fos	0.38745
Zfp131	A630072M18Rik	0.387444
Zfp763	Il1rapl1	0.387443
Dach1	Odf2	0.387413
Jun	Gpalpp1	0.387379
Jund	Pcdhb10	0.387357
Baz2b	Alms1	0.387356
Jund	Spc24	0.387347
Sox6	Ten1	0.387332
Jun	Gm3375	0.387332
Dnajc2	Cenpp	0.387312
Tax1bp1	Gm43681	0.38731
Id1	Nim1k	0.387309
Nfil3	2610203C20Rik	0.387302
Elf1	Zfp35	0.38729
Id3	Kif11	0.387288
Klf6	Sh3gl2	0.387284
Zfp763	Klf6	0.387281
Pou2f1	Erbb3	0.38728
Fos	Spata33	0.387268
Mier3	Fos	0.387252
Elf2	Gm5148	0.38724
Ikzf4	Notch4	0.387224
Zfhx3	Plekha7	0.387218
2610021A01Rik	Bbx	0.387217
Tax1bp1	Rnps1	0.387206
Dbp	Gm42521	0.387205
Setdb2	Mlf1	0.387201
Purg	Angptl1	0.387197
Zbtb48	Vti1a	0.387193
Nr4a1	Fam78a	0.387187
Ttf1	Slc4a7	0.387185
Pou3f4	Gm13622	0.387178
Zfp322a	Zhx3	0.387171
Zfp612	Gm38162	0.387168
Zfp11	Gtf2ird1	0.387151
Sox4	Add2	0.38715
Fos	Gm6576	0.387138
Hes5	Tgfbrap1	0.387117
Setdb2	Pcdhb4	0.387113
Ascl4	Smek2	0.387092
Fosb	Mpv17l2	0.387087
Aebp2	Bmp2k	0.387086
Bclaf1	1700040D17Rik	0.387085
Zhx3	Xpo4	0.387063
Ikzf2	Gm16340	0.387062
Atf1	Kctd10	0.387056
Zfp512	Ddx55	0.387055
Tshz2	Qser1	0.387054
Rorb	March2	0.38705
Nfib	Dffb	0.387046
Ikzf4	Timp3	0.387034
Adnp	Atp13a2	0.387033
Tshz2	Aldoc	0.387031
Ybx3	Utp14b	0.387016
Zfp512	Scaf4	0.387016
Peg3	Rhou	0.387016
Lrrfip2	Mrpl46	0.386996
Mis18bp1	Mpp5	0.386996
Nfrkb	Syt7	0.386993
Nr4a1	Dapk1	0.386977
Zfp148	Spdl1	0.386976
Zfp945	Ddb2	0.386975
Zfp41	Napb	0.38697
Zfp30	Pex11a	0.386966
Dbp	Glis3	0.386949
Mta1	Opa1	0.386936
Tet2	Gm26606	0.386925
Fosb	Aen	0.386886
Nfx1	Tgfbr3	0.386879
Dbp	Ankrd26	0.386875
Zfp329	Igsf1	0.386866
Jun	Letm2	0.386835
Ttf1	C87436	0.386824
Zscan29	Ext1	0.386804
Zfp820	Glmn	0.386785
Lrrfip2	Junb	0.386746
Zfp398	Ier2	0.386742
Zfp11	Ppp2r3a	0.386741
Zfp827	Gm9719	0.386737
Egr1	Zfp626	0.38673
Egr4	Ciart	0.38673
Zfp329	Mfsd4b4	0.386729
Zbtb20	Tlk2	0.386728
Bclaf1	Arhgap10	0.386695
Foxj3	Arid4a	0.386686
Fos	Gtf2e2	0.386675
Tef	Peg3	0.386667
Gmeb1	Rara	0.386644
Fosb	Tcaim	0.38664
Zfp711	Cdca7l	0.386638
Nr1d1	Pbrm1	0.386629
Foxo1	Polr3gl	0.386605
Ar	Dedd	0.386598
Mlx	9330136K24Rik	0.386575
Dbx2	Gm11918	0.38656
Rreb1	Sclt1	0.386552
Zfp160	Ak7	0.38655
Thrb	Pak3	0.386549
Zfp763	Bclaf1	0.386544
Tox3	D3Ertd751e	0.386533
2610021A01Rik	Nefm	0.386515
Nfrkb	Cdk1	0.386504
Thap1	Gm42445	0.386499
Zfp131	Cpeb4	0.386498
Tox3	Nkd1	0.386468
Dbx2	A530083M17Rik	0.386466
Ikzf2	E130317F20Rik	0.386456
Zkscan14	Dennd3	0.386404
Dach1	S100pbp	0.386399
Zbtb18	Tarsl2	0.386373
Mlx	Nmt1	0.386363
Zfp398	Slc6a20a	0.386362
Purg	Tnr	0.386317
Egr1	CH25-588N10.2	0.386311
Zfp113	Clspn	0.38631
Relb	Nfyc	0.3863
Tox3	RP23-478L20.2	0.386289
Arid4b	Ccnd1	0.386277
Zbtb44	Kcnj8	0.386277
Nr4a1	Nqo2	0.386276
Mier3	Nfkbia	0.386273
Arid4b	Rab3c	0.386271
Fos	Hspa1b	0.386257
Klf6	Vps41	0.386255
Zfp369	Gm44643	0.386253
Zfp763	Gm43339	0.386242
Klf6	Pdik1l	0.386238
Zfp2	Pih1d2	0.386228
Lrrfip2	Tef	0.386217
Cenpa	Top1	0.386202
Zfp398	Hmmr	0.386199
Tox3	Nr4a1	0.386181
Jund	Diaph2	0.386168
Foxj3	Nkx2-2os	0.386157
Zfp35	Gps1	0.386142
Nr1d2	Ppm1g	0.38613
Klf6	Zfp605	0.386128
Zfp952	Gm38220	0.386127
Zfp260	Rnf185	0.386121
Foxo3	Tyw5	0.386119
Tef	Ercc4	0.386116
Zfp2	Blvrb	0.386112
Ybx3	Top1	0.386098
Pbrm1	Vip	0.386087
Sox4	Plxna4	0.386082
Zfp35	Sgol2a	0.386076
Zfp873	1700109H08Rik	0.386072
Zfp626	Top1	0.38607
Gm28557	Snrnp35	0.386069
Zfp148	Nemf	0.386062
Arid4a	2010204K13Rik	0.386054
Tet2	H2-T24	0.386029
Creb3l2	Phtf1	0.386024
Foxo3	Ppip5k2	0.386019
St18	1110065P20Rik	0.386008
Six3	Acbd5	0.385995
Zfp9	Gtf2ird2	0.385988
Zfp945	BC051142	0.385976
Tef	Fam216a	0.385976
Pou2f2	Unc45a	0.385972
Blzf1	RP23-424A21.5	0.38597
Ebf1	Plin3	0.385969
Nr4a1	Zfp790	0.385961
Zfp41	Nucks1	0.385956
Creb3l2	Grid2ip	0.385952
Bclaf1	Rbm48	0.385945
Mycn	Vwa1	0.385935
Zfp426	Foxo1	0.385924
Rora	Gm5844	0.385891
Creb3l2	Alms1	0.385889
Jun	Alox5ap	0.385886
Zfp3	Uggt2	0.38588
Zfp113	Ccdc71l	0.385878
Nr1d1	2700046G09Rik	0.385855
Zfp354a	Gm27477	0.385842
Zfp2	Cnn2	0.385833
Arid4a	Sphkap	0.385833
Pou2f1	Gm3695	0.385829
Sox6	Ccdc66	0.385814
Egr1	Hs3st5	0.385811
Gabpb2	Efnb2	0.385811
Thrb	Phactr1	0.385803
Ebf1	Ccdc120	0.385798
Bclaf1	Kiz	0.385785
Jun	Tas1r3	0.385781
Nr1d2	Tshz2	0.385772
Id3	Paxip1	0.385771
Zfp950	Myrip	0.385765
Zfp281	Ddx51	0.385764
Thap1	Pgap3	0.385758
Zfp719	Brwd3	0.385756
Arid4a	Cep57	0.385747
Zfp952	2010320O07Rik	0.385734
Rbpjl	9130023H24Rik	0.385733
Zfp950	A330023F24Rik	0.38573
Egr1	Fkbp15	0.38573
Rora	Rbm18	0.385722
Elf2	Eif3a	0.385697
Junb	Gm42913	0.385694
Bbx	Rcl1	0.385675
Zfp281	A530041M06Rik	0.385673
Bbx	Amigo3	0.385655
Dmrta1	Suv420h1	0.385655
Zbtb26	Cdr1	0.385647
Zbtb20	Cyp4f17	0.38564
Zfp2	2810004N23Rik	0.385639
Baz2b	Gm42551	0.385639
Zbtb20	Ska2	0.385638
Tax1bp1	Chd9	0.385629
Nr4a1	Dedd	0.385599
Peg3	2210408F21Rik	0.385597
Tax1bp1	Akap12	0.385592
Zfp260	Fhit	0.385583
Tet2	Aasdh	0.385581
Ikzf2	Cenpf	0.385567
Zfp472	Cep131	0.385564
Nr1d2	Mapk11	0.385541
Blzf1	Ccne1	0.385535
Mycn	Rpp25l	0.385525
Fos	Ints12	0.385523
Aebp2	Plp1	0.385508
Zfp329	Gm38840	0.385482
Id2	Opalin	0.38548
Rcor1	Casp3	0.385474
Zfp329	Irx5	0.385464
Egr1	Rep15	0.385463
Pbrm1	Klf2	0.385462
Zfp950	Snai2	0.385458
Arid4a	Nim1k	0.385443
Aebp2	F8	0.385442
Pbrm1	Riok3	0.38544
Baz2b	Trub2	0.385413
Zbtb10	Rbmx2	0.385398
Nfib	Ccz1	0.385388
Zfp148	Zbtb10	0.38537
Zfp131	Incenp	0.385367
Zfp322a	Fosb	0.385355
Bclaf1	5430403G16Rik	0.38535
Fosb	Zfp804a	0.385342
Nkrf	Gnai1	0.385341
Elf2	Atp4a	0.38534
Tmf1	Dgkq	0.385339
Zfp677	Aurkb	0.385337
Aff2	Sox6	0.385332
Nfyc	Mgp	0.385326
Bclaf1	Nup43	0.385312
Dach2	Tnks2	0.385312
Ahctf1	Nr4a1	0.385302
St18	Gm38840	0.385275
Zfp322a	Gm15832	0.385267
Nfrkb	Vamp7	0.385255
Pou3f4	Med6	0.385252
Zfp148	Isg20l2	0.385242
Jun	Gm44997	0.385238
Rora	Pcdhb10	0.385231
Zfp398	Casc5	0.385219
Dach1	Cyr61	0.385209
Zfp808	Apod	0.385207
Junb	Gja1	0.385205
Gtf2ird2	2010320M18Rik	0.385194
Tox3	Dnm3os	0.385188
Zfp280d	Dtwd1	0.385166
Zfp711	Atr	0.385143
Zfp280d	Gm5844	0.385142
Mafb	Ccdc137	0.385136
St18	Nr4a1	0.385136
Sox6	Ipo8	0.385088
Zfp950	Gm44432	0.385082
Ebf1	Gm2694	0.385077
Zfp426	Rapgef6	0.385073
Zfp768	Pcdhb5	0.385065
Zfp945	Gm44927	0.385059
Dnajc2	Incenp	0.385056
Bclaf1	E430021H15Rik	0.385053
Zfp62	Ssh3	0.385035
Ahctf1	Gm15832	0.385031
Zfp827	Nfrkb	0.385031
Zfp113	Accs	0.385025
Arid4a	Cited1	0.38499
Peg3	Tchh	0.384968
Fos	Dis3	0.384959
Hes5	Ube2c	0.384947
Foxo1	Mfsd4b4	0.384943
Zfp148	Rab27b	0.384943
Fos	Nppc	0.38494
Jund	Tmem135	0.384937
Ikzf4	Atp13a4	0.384932
Hes5	Stxbp2	0.384928
Zfp873	Hirip3	0.384927
Lrrfip2	Kbtbd8	0.384922
Rara	Gm42656	0.38491
Erf	Nqo2	0.384906
Zfp873	Pak3	0.384899
Zfp719	Wwp1	0.384899
Dnajc2	Zfp941	0.38486
Fosb	Eps8l1	0.384856
Zfp612	Nbeal1	0.384852
Mlx	Nqo2	0.384847
Zkscan6	Rhbdd3	0.384814
Tox3	Krt222	0.384808
Zfp74	Klhl28	0.384794
Peg3	Anxa2	0.384788
Fos	RP23-451H9.2	0.384777
Ahctf1	Polk	0.384706
Ikzf4	Pemt	0.384704
Peg3	Golga1	0.384696
Jund	Gm44907	0.384653
Id1	Clybl	0.384653
Zfp322a	Mmp16	0.384652
Tshz2	Gm18406	0.384649
Fos	Clgn	0.384645
Relb	Dtwd1	0.384619
Ikzf4	Tubb5	0.384603
Rora	Gm23935	0.384597
Zfp950	Vwa1	0.384592
Zfp182	Gpatch4	0.384585
Thap1	Nuf2	0.384583
Tox3	Nrde2	0.38457
Zbtb20	Kbtbd8	0.384567
Nfib	Orc2	0.384567
Pbrm1	Plek	0.384567
Zfp260	Gm37569	0.384561
Jun	Sds	0.384551
Mlx	Eif5	0.384515
Lyar	Zfp768	0.384514
Id2	Gtse1	0.384513
Peg3	Sobp	0.384507
Fos	Mfsd4b4	0.384504
Stat2	RP23-322E23.7	0.384488
Ascl4	Vps13a	0.384474
Hes5	Zbtb44	0.384453
Foxo1	Kctd15	0.384449
Zfp322a	Ier2	0.38444
Jun	Ppp1r3c	0.384428
Id2	Lrriq3	0.384423
Zfp182	Gabra2	0.384413
Zfp386	Prpf4b	0.384406
Nfib	Coch	0.384399
Peg3	Sema6d	0.384394
Zfp472	Adgrf5	0.384363
Fosb	Gm28221	0.384345
Fos	Stmnd1	0.384329
Hes5	Crls1	0.384323
Gtf2ird1	Tenm1	0.384311
Egr1	Ascl4	0.384292
Bcl6	Actr5	0.384288
Zfp160	Zfp202	0.384251
Tax1bp1	Scaf4	0.384244
Zfp945	BC060293	0.384242
Mier3	Ncapd3	0.38423
Zbtb1	Accs	0.38423
Tax1bp1	Klhl10	0.38422
Zbtb1	Ten1	0.38421
Hmbox1	Bsn	0.384196
Egr1	Rsph3b	0.384193
AU041133	Slc4a7	0.384192
Dnajc2	Gm15186	0.384187
Sox4	Dhrs13	0.384184
Arid4b	Tspan17	0.384182
Atf1	Sema7a	0.384172
Terf1	Kcnq1ot1	0.384167
Baz2b	Fmn2	0.38415
Zfp30	Gm6317	0.384147
Egr1	Wdr41	0.384136
Junb	Acaa1b	0.384135
Zfp512	Flt1	0.384135
Id2	Acaca	0.384134
Ebf1	Gm23458	0.384134
Nr1d1	Pclo	0.384131
Peg3	Ptch1	0.384126
Rcor1	Apc	0.38412
Hes5	Paxip1	0.384114
BC025920	Vgll4	0.384113
Rcor1	Gtf2h1	0.384098
Dmrta1	Oma1	0.384089
Zfp583	Sostdc1	0.384081
Bclaf1	Sspn	0.384054
Bclaf1	Gm43594	0.384046
Arid4b	Gm44997	0.384009
Hes5	Erf	0.383996
Zfp612	Adamts1	0.38397
Setdb2	Bag5	0.383969
Zfp280d	Ccdc171	0.383969
Phtf1	Qtrtd1	0.383957
Pou2f1	Chaf1a	0.383947
Zfp354a	C1qb	0.383938
Fos	Ikbke	0.383928
Elk3	Saal1	0.383919
Zbtb18	Cnn2	0.383919
Sox6	Pptc7	0.383913
4930522L14Rik	Clcc1	0.383912
Zfp369	Dnah5	0.383909
Srf	Chd3	0.383906
Tef	Lockd	0.383901
Ppara	Usp34	0.383884
9130023H24Rik	Tyw5	0.383879
Creb3l2	Nfx1	0.383878
Zfp131	Rai2	0.383876
Zfp369	Pcdhb12	0.383873
Phtf1	Flt1	0.383865
Peg3	Anp32a	0.383857
Ascl4	Mccc2	0.383839
Zfp790	Rbbp5	0.383837
Zfp763	Gbp3	0.383822
2610021A01Rik	Panx1	0.383817
Elf1	Setdb2	0.383802
Zfp322a	Cyp2d22	0.383792
Hes5	Slc39a2	0.383785
Zfp398	Mgp	0.383771
Tef	Gm42666	0.383769
Ebf1	3110009E18Rik	0.383769
Pbrm1	Junb	0.383758
Sox6	Gm4258	0.383732
Zfp148	Wrap73	0.383728
Zfp369	Spin4	0.383723
Jun	Baz1a	0.383707
Zfp62	Ier2	0.383707
Cc2d1a	Zbtb44	0.383692
Zfp949	Mettl13	0.383691
Zfp975	Klf6	0.383659
Bclaf1	Rlbp1	0.383655
Rreb1	Ice1	0.383649
Tef	Gclm	0.38364
Bcl6	mt-Rnr2	0.383638
Rara	Gm6576	0.383634
Id1	Frmpd1	0.383634
Bclaf1	Armc10	0.383624
Blzf1	Ckap2	0.383616
Bcl6	Mamdc4	0.383615
Terf1	Clspn	0.383602
Arid4b	Adrbk2	0.383601
Nfx1	Plxna2	0.3836
Zscan29	Tchp	0.383594
Zfp148	Kbtbd8	0.383577
Zfp612	Vps39	0.383561
Nr4a1	Vps36	0.383547
Fosb	Lgals1	0.383525
Zfp369	Mzt1	0.383525
Nfx1	Zc3h13	0.383512
Zfp148	Ermn	0.383503
Rorb	Rpgrip1l	0.383496
Zfp160	Ppfibp1	0.383484
Dmrta1	Dnase2a	0.383473
Tax1bp1	Slc39a2	0.383464
Dbx2	Tead1	0.383455
Fosb	Ctnnd2	0.383432
Arid4a	Per1	0.38341
Zfp160	Tox3	0.383397
Id1	Psme4	0.383377
Zfp322a	Bcs1l	0.383369
Blzf1	Tsc22d3	0.38335
Zfp182	Il6ra	0.383346
Zfp945	Tmem5	0.383345
Zbtb46	8430429K09Rik	0.38333
Baz2b	Pltp	0.383329
Cc2d1a	Trim37	0.383325
Zfp605	Sparcl1	0.383313
Fos	Nim1k	0.383294
Tshz2	Chd4	0.383293
Ikzf4	Hsph1	0.383283
Egr1	Rbfox3	0.383265
Jund	Rnf150	0.383255
Dbx2	Has2	0.383253
Jund	Wdr60	0.383245
Ttf1	Cluap1	0.383242
Zbtb1	Itgam	0.383241
Zfp719	Mical3	0.383237
Zfp74	Ccl2	0.383235
Zfp369	Relb	0.383233
Zfp950	Prpf18	0.383233
Gtf2ird2	E430021H15Rik	0.383219
Irx3	Casp3	0.38321
Hes5	Amigo3	0.383202
Tmf1	Gm266	0.383192
Zfp260	Lpar4	0.383189
Bclaf1	Akip1	0.383184
Zkscan6	H2afx	0.383182
Tox3	Nphp1	0.383159
Tshz2	Wdr53	0.383154
Zfp790	Tubb5	0.383145
Elf2	Nr4a1	0.383141
Gtf2ird1	Tpm4	0.383139
Pou3f4	Frs3	0.383114
Zfp9	Tpcn1	0.383112
Zfp354a	Dhx40	0.383106
Tet2	Msmo1	0.383106
Zfp827	Gad2	0.383085
Zfp322a	Chil1	0.38305
Pou3f4	Gm5844	0.383043
Peg3	Kmt2b	0.383041
Id2	Emb	0.383036
Sox4	Cfap206	0.383032
Rarb	Asxl3	0.383025
Rcor1	Gm42469	0.383008
Lyar	Arrdc4	0.382992
Egr1	Gmip	0.382991
Ddit3	Nrros	0.382972
Tef	L3hypdh	0.382969
Arid4a	Mrpl3	0.382964
Tox3	Thsd7a	0.38296
Ahctf1	Tspan17	0.382955
Creb3l2	Gm14776	0.382947
Sox6	Zfp74	0.382943
Erf	Anp32a	0.38293
Hmbox1	Gabra2	0.382915
Zfp9	Dek	0.382908
Fos	Gm42869	0.382907
Erf	Gm42869	0.382892
Zfp688	Ccne2	0.382887
Rora	Nat9	0.382875
Thrb	Zfp131	0.382874
Zfp329	4831440E17Rik	0.382872
Elf1	Ercc6l2	0.382868
Elk3	Akap12	0.382865
Nr1d2	Cwf19l2	0.382862
Zfp612	Ccna2	0.382855
Atf3	Tet2	0.382854
9130023H24Rik	Agl	0.382849
Id2	Ercc6l2	0.382824
Zfp316	Gm42656	0.382823
Nr4a1	2410006H16Rik	0.382816
Gabpb2	Ifit1	0.382812
Nr1d1	Arid4a	0.382805
Ddit3	Aldoc	0.382799
Hes5	Vma21	0.382796
Id2	Ankib1	0.382796
Zbtb10	Gm38260	0.382784
Zfp950	Fam135a	0.38278
Peg3	Ssh3	0.382769
Zfp30	Sav1	0.382763
Baz2b	Herc6	0.382763
Egr1	Aacs	0.382759
Zfp820	Plekhh2	0.382743
Tshz2	Zc3h13	0.382735
Zfp300	Gclm	0.38272
Rbpjl	Folh1	0.382714
Bclaf1	Alg9	0.382709
Purg	Taf7	0.382701
Zfp260	Nek1	0.382689
Zfp950	Ctnnd2	0.382685
Sox6	Uqcc3	0.382677
Fosb	Tchh	0.382647
5430403G16Rik	9130213A22Rik	0.382644
Klf6	Rlbp1	0.382621
Ttf1	Bbof1	0.382603
Zfp719	Ptgr2	0.3826
Erf	5033426O07Rik	0.382593
Dach2	Foxo3	0.382593
Zfp398	Dkk2	0.382593
Zfp583	Pet100	0.382592
Rora	Gm21846	0.382587
Zfp281	Lyar	0.382577
Fos	6230400D17Rik	0.382557
Elk3	Cdca8	0.382545
Zfp281	Rhbdd3	0.382545
Zbtb1	Cyth4	0.38254
Bclaf1	Hsph1	0.382525
Peg3	Nrip1	0.382519
Baz2b	Erich1	0.382511
Thrb	Psme4	0.382504
Tef	Ranbp2	0.382492
Sox6	4930563E22Rik	0.382485
Zfp281	Irx3	0.382469
Ikzf2	Zfp182	0.382462
Tshz2	Cyp2d22	0.382456
Zfp41	Kctd10	0.382456
Id2	Eif1a	0.382451
Bclaf1	Pdss2	0.382448
2610021A01Rik	Dock1	0.382427
Lyar	Mtpap	0.38241
2610021A01Rik	Acadl	0.382394
Klf6	Frs3	0.382354
Zfp512	Aldh1a1	0.382348
Hmbox1	Gm35339	0.382309
Bbx	Polk	0.3823
Creb3l2	Amacr	0.382298
Zfp329	Cggbp1	0.382288
Pbrm1	Amt	0.382243
Jund	Rad50	0.382237
Bclaf1	Il33	0.382223
Tax1bp1	Tsc22d3	0.382218
Zfp719	Rrnad1	0.38221
Zfp354a	Daglb	0.382177
Zfp808	Six3os1	0.382172
Gtf2ird2	Clec5a	0.382164
Id2	Taf7	0.382144
Zfp260	Clmp	0.382133
Rora	Armcx4	0.382126
Zfp113	Frs3	0.382123
Nfyc	Nudcd1	0.382119
Nr4a1	Gm13719	0.382108
Nfx1	2410006H16Rik	0.382107
Rorb	Pltp	0.382076
Zbtb20	Chl1	0.382046
Zfp160	Gm37309	0.382045
Gmeb1	Fam169a	0.382036
Arid4b	BC048507	0.382031
Zfp260	Lipt2	0.381991
2610021A01Rik	Ppig	0.381989
Dbp	Gm42611	0.38197
Zfp9	Tma16	0.381967
Ascl2	Gpr85	0.381959
Hes5	2900097C17Rik	0.381951
Nr4a1	Gm11918	0.381929
Pou2f1	Nap1l3	0.381922
Egr1	Gm16933	0.381922
AU041133	RP23-424A21.5	0.38192
Klf2	Zc3h6	0.381915
Klf6	Nol8	0.381894
Nfib	Odf2	0.381894
Zfp329	Dsel	0.381874
Bclaf1	Tnr	0.381867
Rbak	Sox4	0.381862
Zscan29	Clspn	0.38186
Nfib	Rab29	0.381859
Bclaf1	Nol8	0.381856
Zfp873	Spry4	0.381854
Id2	Cul7	0.381853
Zfp786	Rab11fip2	0.381851
Ttf1	Vgll4	0.381851
Pou2f2	Zcwpw1	0.381835
Prrx1	Slc5a7	0.381833
Id2	Gm8225	0.38183
Id3	D11Wsu47e	0.381821
Elf1	St6galnac4	0.381778
Id2	A630072M18Rik	0.38177
Zfp74	Rreb1	0.381769
Id2	Gtf2ird1	0.381767
Zfp386	Arhgap27os2	0.381746
Elf1	Fgfr3	0.38174
Zfp280d	Atad2	0.381736
Zfp3	Smim8	0.381728
Peg3	Tsc22d3	0.381725
Id2	Arhgap24	0.381717
Zfp74	Psen2	0.381696
Mta1	4931406P16Rik	0.381689
Zbtb20	Prkce	0.381683
Tax1bp1	Tmlhe	0.381678
Tox3	Adrbk2	0.381661
Id2	Gm10125	0.381651
Zfp131	Tgfbr3	0.381639
Lrrfip2	Alms1	0.381626
Nfib	Gm8228	0.381626
Bclaf1	Slc39a3	0.381608
Tet2	Slc6a3	0.381606
Ddit3	Mbp	0.381588
Purg	Sprtn	0.381581
Zfp512	Tyrobp	0.381574
Sox6	Tle6	0.381571
Dnajc2	Setmar	0.381543
Zfp512	Rif1	0.381535
Scrt1	Lcmt1	0.381533
Tmf1	Acad11	0.381525
Zfp950	Zfp35	0.381522
Arid4b	Slc39a3	0.381499
Zfhx3	RP24-83E15.4	0.381483
Gtf2ird1	Ppfibp1	0.38148
Mafb	Hsp90aa1	0.381469
Bbx	Dbp	0.381467
Zfp280d	Fhit	0.381464
Nfib	Zfp354a	0.381433
Zkscan7	Ctdspl	0.381432
Zbtb20	Hhatl	0.381429
Rara	Ncoa7	0.381428
Aebp2	Mtx3	0.381424
Hes5	Smc5	0.381396
Elf2	Ubxn2a	0.381376
Zfp937	Napb	0.381354
Id2	Gm43660	0.381353
Tox3	Pum3	0.381332
Id2	Ldb2	0.381328
Tax1bp1	Itga10	0.381324
Tax1bp1	Knop1	0.381318
Tet2	U2surp	0.381287
Zfp952	Inadl	0.381277
Zfp369	RP23-114B10.6	0.381261
Peg3	Gabrg3	0.381255
Klf6	Cdk11b	0.381254
Setdb2	Atp5g2	0.381233
Zfp369	Gadd45g	0.381232
Zfp827	Dgkg	0.381223
AU041133	Serpina3n	0.381207
Junb	Ptpn2	0.381183
Egr1	Phf23	0.38118
Junb	B230377A18Rik	0.381153
Zfp952	Ier2	0.381141
Dbp	Elavl2	0.38113
Mycn	Suds3	0.381129
Arid4a	Usp34	0.381129
Mta1	Gm2830	0.381121
Gtf2ird1	Gm42724	0.381119
Rcor1	Cdca7l	0.381113
Mta1	Wdr35	0.381102
Zfp182	Tchh	0.3811
Ttf1	Galm	0.381094
Jund	Sync	0.381091
Pbrm1	Rab27b	0.38109
Nr4a1	Chchd4	0.381069
Prrx1	Il33	0.381059
Zbtb20	Cecr5	0.381058
Rara	Gm8534	0.381057
Id2	Wasf2	0.381053
Tef	Caap1	0.381051
Ddit3	Ppip5k2	0.381047
Sox6	Fstl5	0.38104
Jun	Gm5124	0.38104
Fosb	Med9os	0.381012
Zfp688	Nek1	0.381009
Bbx	Syt1	0.381006
Zbtb44	4831440E17Rik	0.381004
Fos	Pou2f1	0.380983
Id2	Parp4	0.38097
Zbtb20	Rsph4a	0.380969
Foxj3	Vamp4	0.380958
Foxj3	Gm43339	0.380956
Zfp949	Gtpbp4	0.380937
Aff2	Mafb	0.380936
Nfib	Tceb3	0.380903
Arid4a	Plxna4os1	0.380867
Arid4a	Bbof1	0.380862
Plek	1700123M08Rik	0.380859
Bbx	Zfp9	0.380858
Jun	Rpp30	0.380854
Elf2	Lpp	0.380833
Arid4b	E430021H15Rik	0.38083
Zfp11	Apoe	0.380825
Zfp62	Zhx3	0.380813
Jun	Ppip5k2	0.380806
Nfx1	Adat3	0.380795
Mis18bp1	Cdc25a	0.380791
Zfp612	Per1	0.380784
Fos	Zmiz1os1	0.380781
Pou2f1	Cfap206	0.380776
Fos	Gfod2	0.380771
Zfp386	Arl6ip1	0.380758
Sox6	H2afx	0.380751
Rora	Gm7745	0.380738
Pou2f1	Tcaf1	0.380712
Zfp3	Zfp688	0.380706
Klf6	Csrp2	0.380703
Rbpjl	Slx4ip	0.380695
Tef	Agt	0.380693
Terf1	Ccdc138	0.380688
Zbtb44	Ccdc114	0.380685
Klf6	Zswim1	0.380669
Zfp329	Tmem212	0.380666
Mier3	Vit	0.380638
Mier3	Gm3854	0.380636
Peg3	Gm7173	0.380634
Nr1d1	Zfp131	0.380629
Tax1bp1	Nme6	0.380627
Jund	Lrrc40	0.380626
2610021A01Rik	Dnajc2	0.380625
9130023H24Rik	Chaf1a	0.380613
Klf2	Ddx59	0.380612
Gabpb2	Bola2	0.380608
Fos	Gm37478	0.380594
Pou2f1	Sdk2	0.380584
Hes5	Gm42656	0.380575
Dbp	St6galnac4	0.380547
Bclaf1	Gm45224	0.380541
Nr1d1	Fbxo5	0.380526
Foxo3	Srd5a3	0.380522
Zfp202	Zcchc9	0.3805
Fosb	Akap9	0.3805
Pou2f2	Ier2	0.380476
Nr4a1	Cggbp1	0.380474
Zhx3	Emb	0.380474
Sox4	Grid2	0.380472
Fos	4930526A20Rik	0.38046
Egr1	Gm25411	0.380447
Tox3	Gpalpp1	0.380446
Zfp786	Gm5270	0.380431
Zfp322a	Map4k3	0.380425
Nfx1	2210016F16Rik	0.38041
Klf2	Dbx2	0.380395
Zfp329	Prrt3	0.380393
Baz2b	Sh3gl2	0.38039
Zfp2	Samd8	0.380388
Sox6	Calb1	0.380387
Elf2	Adamtsl2	0.38038
Peg3	AI606181	0.380378
Ybx3	Polr2d	0.380368
Hmbox1	Pcdhb4	0.380363
Terf1	Ahctf1	0.380357
Foxo3	Sh3bgr	0.380355
Nfib	RP23-42I13.3	0.380355
Fos	Spats2l	0.380352
Prrx1	Grwd1	0.380351
Nfx1	Gtse1	0.380343
Tox3	Gm29609	0.380304
Fosb	Zfp202	0.380302
Tmf1	Adamts4	0.3803
Zfp113	Ercc4	0.380289
Zhx3	Kdm6a	0.380285
Zbtb10	Slco1a4	0.380284
Nr4a1	Ankle2	0.380279
Meis2	Fmn1	0.380278
Zbtb1	Nmt1	0.380275
Tef	Eef1e1	0.38027
Thrb	Ctnnd2	0.380263
2610021A01Rik	Pdcd2l	0.38026
Zmat1	Spty2d1	0.380257
Phtf1	Syt1	0.380248
Tax1bp1	Pgm2l1	0.380238
Zfp74	Gm29666	0.380227
Bbx	Lmna	0.380211
Meis2	RP23-424A21.5	0.380208
Zfp30	6430590A07Rik	0.380201
Id1	Lect1	0.380199
Foxo3	Nell1	0.38019
Scrt1	Rorb	0.380188
Gtf2ird1	Tlk2	0.380187
Zfp322a	Rsrc1	0.380186
Ikzf2	Pdcd11	0.380179
Zfp950	Tmtc3	0.380176
Peg3	Dkc1	0.380168
Thap1	Zfp280d	0.380162
Foxo3	Polr3h	0.380161
Scrt1	Dnah14	0.380143
Purg	Gadd45g	0.380107
Rora	Syt6	0.380097
Ikzf4	Usp42	0.380085
Peg3	Gm2115	0.380037
Baz2b	Ikzf2	0.380031
Zhx2	Slc4a7	0.380026
Fos	CH25-588N10.2	0.380024
Ybx3	Gmppb	0.380011
Jun	Isg20	0.38001
Zfp281	Gm26917	0.380008
Id2	Gm12492	0.379996
Six3	Rabl3	0.379991
Gabpb2	Ufsp2	0.379982
Zfp426	Kif11	0.379975
Egr1	Nbeal1	0.379961
Jun	Aim2	0.379943
Fos	Map2k3	0.379925
Hmbox1	Hspa1a	0.379925
Ikzf4	Gm10421	0.379902
Zfp786	Ankrd28	0.379902
Pbx3	Cfap36	0.379898
Nr4a1	Negr1	0.379898
Nr1d2	2510002D24Rik	0.379896
Otp	Ddx51	0.379884
Hmbox1	Zc3h13	0.379883
Jun	Isoc2b	0.379882
Junb	Gm42445	0.37988
Zbtb26	Sltm	0.379879
Tshz2	Gm9238	0.379856
Scrt1	Klf2	0.379851
Rora	Nrn1l	0.379842
Zfp131	Drp2	0.379839
Egr1	Apobec3	0.37983
Atf1	Banp	0.379823
Fosb	AU022754	0.379816
Egr1	Slc35a3	0.379802
Creb3l2	Gmip	0.379795
Bbx	Cdc7	0.379741
Zfp512	Oma1	0.379738
Zfp131	Ccdc120	0.379733
Rxrb	Adra1b	0.379723
Ppara	Penk	0.379723
Zfp62	Crls1	0.37972
Peg3	Ddx54	0.379709
Arid4b	Atrx	0.379702
Hes5	Thumpd1	0.379693
Jun	Akt3	0.379668
Aebp2	Plin3	0.379659
Zfp612	Dek	0.379656
Jun	Penk	0.379641
Jun	Slc26a1	0.37964
Zfp9	Ccdc120	0.379639
Lrrfip2	Gm43681	0.379635
Zbtb44	Srd5a3	0.379627
Aebp2	Pafah1b1	0.379625
Zbtb26	4921524J17Rik	0.379624
Zfp941	Brdt	0.37962
Aebp2	Gadd45g	0.379582
4930522L14Rik	0610009B22Rik	0.379578
Zfp941	Neu4	0.379569
Zfp131	Prkag2	0.379568
Zfp7	Synrg	0.379565
Rcor1	Adrbk2	0.379557
Zfp329	Plekha7	0.379545
Creb3l2	Zkscan6	0.379535
Zfp398	Kif15	0.379528
Klf6	Gm8419	0.379524
Junb	Wdr59	0.379522
Zfp160	Dnajc2	0.37952
Zbtb20	Gm9403	0.379503
Zfp711	Hsp90aa1	0.379482
Six3	A530083I20Rik	0.379467
Zfp398	Prkar2a	0.379462
Thrb	Sparc	0.379462
Thrb	Penk	0.37946
Zfp322a	Cdk5r2	0.379428
Lrrfip2	Odf2	0.379427
Zscan29	Nfil3	0.379423
Tax1bp1	Zfp949	0.37941
Purg	Zfr2	0.379399
Six3	Arhgap24	0.379374
Ahctf1	Gm21846	0.379372
Rbpjl	Gm43268	0.379358
Bclaf1	Eprs	0.379352
Rbak	Gm37699	0.379346
Zkscan6	4632415L05Rik	0.379344
Hes5	Dusp1	0.379343
Ikzf4	RP23-116A10.3	0.37934
Zfp260	Celf5	0.379334
Zfp457	Per3	0.379312
Zfp950	Gm44863	0.379296
Zfp688	Plekha7	0.379288
Arid4b	Hs3st5	0.379282
Zfp131	Dclk1	0.379272
Zhx3	Cpm	0.37927
Mafb	Rpl21	0.379269
Tet2	Ctnnd2	0.379265
Nfrkb	Inpp4b	0.379263
Cenpa	Efnb2	0.379261
Zfp398	BC048507	0.379258
Zfp62	Zfp120	0.379244
Nr1d1	Flcn	0.379242
Tmf1	Foxo3	0.379238
Zfp30	Atad5	0.379231
Id2	Fam114a1	0.37923
Zfp970	Per1	0.379228
Id2	Zfp472	0.379224
Tshz2	Ephb3	0.379218
Jund	Habp4	0.379218
Pbrm1	Rnf150	0.379203
Peg3	Zfp54	0.379202
Hes5	Gabra2	0.379188
Hes5	Gas2l3	0.37918
Zbtb20	Ctnnbip1	0.379173
Klf6	Rpl21	0.37916
Zfp950	D11Wsu47e	0.379158
Plek	Ptgr2	0.379156
Egr1	Syt12	0.379151
Nfib	Nhlrc3	0.379146
Zfp316	Csrp2	0.37914
Nr1d2	Aprt	0.379113
Dnajc2	Nrg3	0.37911
Sox4	5430403G16Rik	0.379094
Tax1bp1	Megf10	0.379092
Pbx3	Srd5a3	0.379086
Dnajc2	Jun	0.37908
Dnajc2	Gm42583	0.379076
Nfib	1700112D23Rik	0.379048
Blzf1	Kif15	0.379046
Ttf1	Gm26890	0.379042
Erf	Ckap2l	0.379025
Zfp160	Rapgef4	0.379024
Nfib	Pla2g7	0.379001
Mlx	Ccdc134	0.378977
Thap1	Arrdc4	0.37897
4930522L14Rik	Armc1	0.378965
Zfp160	Gm44432	0.378964
Gabpb2	Spc24	0.378964
Zfp30	Pbrm1	0.378964
Pou2f2	5330434G04Rik	0.378945
Nfx1	Tex9	0.378944
Peg3	Cntn6	0.37894
Tox3	Trim17	0.378924
Peg3	Rabgap1l	0.378916
Atf1	Tbcel	0.378902
Arid4b	Zfp300	0.378901
Zfp120	Ccdc90b	0.378897
Zfp950	Adamts1	0.37889
Peg3	Cggbp1	0.378861
Nkrf	Wdr59	0.378852
Pbrm1	Zkscan6	0.37885
Zfp369	Rbbp8	0.378816
Nr1d2	Arhgap27os2	0.378803
Zfp626	Car4	0.378803
Tmf1	Chmp2b	0.378792
Egr1	Rorb	0.37878
Jun	Lrrc16b	0.378777
Fosb	Steap2	0.378762
Nfib	Il1rapl1	0.378743
4930522L14Rik	Pcsk2	0.378741
Stat2	Grap	0.378733
Sox4	Sclt1	0.378733
Id2	Sh2b2	0.378731
Nfib	Gm23458	0.378729
Six3	Cep290	0.378719
Purg	Snhg9	0.378719
Srf	Ghr	0.378715
Jund	Has2	0.378694
Nfx1	Smc1a	0.378689
Egr4	Chpf	0.378665
Tshz2	Zfp941	0.378657
Zfp131	Mcm6	0.37865
Zbtb10	Tmem212	0.378647
Mier3	Hs3st5	0.378622
Zfp260	Pcdhb20	0.378602
Zbtb20	Nckipsd	0.378597
Zkscan6	Tmpo	0.378576
Srf	Peg3	0.378574
Zfp945	Gm27477	0.378573
Pou2f2	Srf	0.378561
Rarb	Chd3os	0.378555
Zfp950	Srf	0.378542
Adnp	Nol8	0.378538
Jun	Gm10109	0.378527
Bcl6	Nxt1	0.37852
Zfp827	Rhbdf1	0.378499
Bclaf1	Gpr85	0.378485
Zfp512	Il1rapl1	0.378484
Nfx1	Ubxn11	0.378479
Erf	Nkx2-2os	0.378472
Zfp322a	Hhip	0.378471
Egr1	Gm4857	0.378465
Zfhx3	Ptpn21	0.378459
Nr4a1	Zbtb26	0.378455
Rxrb	Hist1h2bc	0.378454
Nr1d1	Grm5	0.378449
Hmbox1	Zfp952	0.378437
Nr4a1	Gramd2	0.378437
Fos	Pbrm1	0.378436
Phtf1	Nuf2	0.378431
Zmat1	Taf7	0.378428
Ebf1	St8sia3os	0.378415
Tax1bp1	Chl1	0.37841
Zkscan6	Cntrl	0.378399
Nfrkb	Egr1	0.378397
Zfp113	Pign	0.378394
Tead1	Gm32444	0.378389
Tef	Gm44863	0.378371
Pou2f2	D7Ertd443e	0.378347
Rora	Cep63	0.378347
AU041133	Tceb3	0.378345
Elf2	Saxo2	0.378338
Relb	Gm44286	0.37833
Nr4a1	Slc26a10	0.378314
Zfp945	Arhgap6	0.378314
Zfp329	Akap12	0.378302
Arid4a	Tmem69	0.378283
Rarb	Larp7	0.378282
Tshz2	Gpalpp1	0.378278
Dnajc2	Cfap36	0.378271
Phtf1	Pmm2	0.378268
Zfp148	5330437M03Rik	0.378265
Zfp3	Kif21a	0.378263
Zfp827	Zfp160	0.378262
2610008E11Rik	Map3k1	0.378255
Pou2f2	Rpp30	0.378224
Rcor1	Swsap1	0.378218
2610021A01Rik	Thsd1	0.378212
Zfp945	Gm29666	0.378208
Baz2b	Rsrc2	0.378207
Peg3	Prr14l	0.378199
Ikzf2	Lect1	0.378178
Nfx1	Opa1	0.37817
Zfp941	Arrdc2	0.378168
Bcl6	Fam175b	0.37816
Mlx	Lmna	0.378157
Zfp281	Smyd3	0.37815
Zfp827	Dock1	0.378127
Zfhx3	Zfp281	0.378117
Nfib	Bckdhb	0.378104
Tshz2	Car4	0.378098
Zkscan6	Adamts1	0.378087
Zfp949	Gcc1	0.378081
Sox6	Ttc7	0.378059
Zfp945	Cluap1	0.378052
Foxo3	Mettl6	0.378051
Fos	Gm29609	0.37804
Rbpjl	Gm1862	0.378032
Nfx1	Actb	0.378014
Jund	Atxn7l2	0.378008
Nfib	Fam206a	0.377997
Sox4	Bdp1	0.377993
Mta1	Tmem212	0.377976
Tmf1	Dnajb3	0.377966
Zfp612	Malat1	0.377964
Mta1	Slc8a3	0.377961
Pou2f2	Zfp457	0.377954
Hes5	Gpatch11	0.377946
Zfp182	Dnajb1	0.377941
Stat5a	Gclm	0.37794
Phtf1	Fam161b	0.377935
Tmf1	Cdc73	0.377928
Klf6	Ddx58	0.377923
Zfp131	Lpar6	0.377916
Creb3l2	Rnf213	0.377912
Tox3	Flt1	0.377894
Six3	Fam208a	0.377873
Rbpjl	Arl6ip1	0.377872
Mlx	Gm12592	0.377858
Sox4	Btbd17	0.377852
Gtf2ird1	Rpap3	0.377837
Zfp583	Fos	0.377835
Tmf1	2810004N23Rik	0.377833
Thap1	Kcmf1	0.377829
Zic4	Pcdhb20	0.377816
Rorb	Crtap	0.377806
Zfp131	Efcab9	0.37779
Gabpb2	Mad2l1	0.377778
Zfp386	Tle6	0.377775
Zfp7	Pcf11	0.377772
Id2	Sh3bgr	0.377771
Ttf1	Tubgcp2	0.377767
Tax1bp1	Sox4	0.377766
Hes5	Siah1a	0.377764
Jun	Synm	0.377763
2610008E11Rik	Fos	0.37774
Zfp35	Cep70	0.377736
Zbtb20	Chd2	0.377725
Zfp971	Ccl25	0.377717
Foxo3	4831440E17Rik	0.377715
Nr1d2	Ercc5	0.377703
Nfib	Nfkbiz	0.377695
Zfp937	Gdap10	0.377693
Nfib	2810454H06Rik	0.377692
Tshz2	Sgsm2	0.377688
Tox3	Gabrb1	0.377661
Zfp949	Gm42913	0.377661
Bbx	Fam216a	0.37766
Lyar	Nudt13	0.377653
Id2	Srd5a3	0.377646
Elf2	Ier2	0.377617
Arid4a	Shh	0.37761
Zfp952	Gabrg1	0.377586
Dach1	Pcdhb4	0.377581
Lyar	Atp8a1	0.377579
Zbtb20	Akap12	0.377573
Tax1bp1	Saxo2	0.377569
Klf6	Chil1	0.377562
Sox6	AU020206	0.377553
Tsc22d3	Tlk2	0.37755
Nr4a1	Inpp5d	0.377543
Stat2	Gjd2	0.377535
Bclaf1	Cluap1	0.377505
Arid4b	Atg16l1	0.3775
Mier3	Dynlt1c	0.377486
Nfx1	Tmem132d	0.37748
Meis2	Apoe	0.377479
Dbx2	Slc13a3	0.377476
Jun	Lnx2	0.377466
Pbrm1	Ccnd1	0.377462
Nfib	Dab2ip	0.377456
Mis18bp1	Gm2830	0.377449
Lrrfip2	Gm15432	0.377444
Jun	E430025E21Rik	0.377437
Zfp113	Pgm2l1	0.377437
Zfp945	Zfp35	0.377417
Creb3l2	Bmp2k	0.37741
Zfhx3	Kcna3	0.377407
Bbx	Rai2	0.377406
Srf	Arl13b	0.377402
Jun	Ino80	0.377345
Fos	Tarsl2	0.377344
Fosb	Igsf1	0.377327
Gabpb2	Hip1	0.377313
Nfx1	Hjurp	0.377312
Ahctf1	Ptgr2	0.37731
Dbx2	Nr1d2	0.377302
Nfib	Saxo2	0.3773
Zfp711	Serp2	0.377294
Nfib	Zbtb26	0.377268
Foxo3	Gfod2	0.377252
Nfrkb	Nppc	0.377241
Zfp827	Rab33b	0.377234
Nr1i3	Six3os1	0.377229
Gtf2ird2	Gm960	0.377211
Zfp612	Gm14537	0.37721
Fos	Fam73a	0.377195
Lrrfip2	Abcb1a	0.37719
Zfp941	Ccar1	0.377185
Gabpb2	Pex5	0.377169
Jun	Gnpda2	0.377166
Ahctf1	Slc35a3	0.377156
Pbrm1	Tstd1	0.377153
Ybx3	Purg	0.377148
Zbtb18	Prkrip1	0.377145
Fos	Grk4	0.377136
Zfp160	Rnf213	0.377135
Elf2	Gm35339	0.37713
Bcl6	Tead1	0.3771
Jund	Rnf219	0.377098
Zfp62	Jak2	0.377094
Nfx1	B230311B06Rik	0.377091
Terf1	Dclk1	0.377083
Zfhx3	Ccdc138	0.377074
Zfp280d	Gm2348	0.377041
Mafb	Aim2	0.377023
Peg3	Nrg3	0.377019
Zfp316	Sipa1l1	0.376999
Zbtb20	Cers4	0.376987
Foxo1	Kctd21	0.376985
Lrrfip2	Nusap1	0.376974
2610008E11Rik	Entpd6	0.37697
Zfp386	Arhgap5	0.376967
Zhx2	Zfp786	0.376958
Pou2f2	Tead1	0.376949
Nfrkb	Cmss1	0.376942
Nr1d1	Mal	0.376934
Fos	Rpl35a-ps5	0.376922
Dach2	Mettl13	0.376903
Pou2f1	Zfp583	0.376903
Arid4a	4930402H24Rik	0.376899
Bclaf1	Sox6	0.376886
Tmf1	Pibf1	0.376875
Jund	Mettl13	0.376871
Sox4	Gpr179	0.376868
Zfp30	Zfp873	0.376854
Stat5a	Dsel	0.376853
Snai2	Slc4a1ap	0.376851
Tax1bp1	Spocd1	0.376842
Scx	Cluap1	0.37684
Mta1	Mchr1	0.376838
Zbtb41	Aldoc	0.37683
Mier3	Gtf3c6	0.376822
Ebf1	Gabrg3	0.376815
Thap1	Gap43	0.376809
Prrx1	Gm38190	0.376805
Jun	Armcx4	0.376801
Terf1	Ccl25	0.376801
Tmf1	Cep135	0.376796
Zfp182	Lockd	0.376789
Zfp131	Dsel	0.376788
Zfp329	Nefl	0.376786
Zfp30	Dgkg	0.376781
Zfp820	Gjb6	0.376779
Zfp786	Fam132a	0.376775
Zfp160	Abcb1a	0.376771
Tet2	Spc25	0.376766
Pou2f2	Hcn2	0.376748
Zfp202	Pde1b	0.376746
Foxo1	Pkd1l3	0.376743
Aebp2	Tef	0.376742
Zfp281	Nfyc	0.376731
Pbrm1	Ccdc18	0.376713
Zfp11	Cdk11b	0.37671
Zfp369	Col4a3	0.376692
Zfp512	Grid2	0.376691
Zmat1	Bola2	0.376691
Zfp626	Cdc20	0.376687
Zfp937	Kmt2e	0.376684
Bclaf1	Gm16754	0.376663
Zfp229	Arid4b	0.37665
Zfp113	Zfp2	0.37663
Egr1	Stat5a	0.376629
Mlx	Thumpd1	0.376621
Phtf1	Psen2	0.376617
Blzf1	Nxt1	0.376609
Zhx3	Gm16300	0.376606
Tax1bp1	Kif3b	0.376599
Zfp583	Nup43	0.376596
Arid4a	Top1	0.376595
Nfib	Eef1e1	0.376589
Purg	Ctnnbip1	0.376579
Tsc22d3	Pbk	0.376577
Zbtb1	Pdzd9	0.376573
Jun	Defb30	0.376573
Pbrm1	N4bp2	0.376559
Klf2	RP23-354L15.1	0.376541
Zfp689	Slco5a1	0.376539
Ar	Relb	0.376531
Nfib	Faf2	0.37653
Foxj3	Ext1	0.376526
Zfhx3	Zbtb44	0.376522
Tox3	4930402H24Rik	0.376513
Sox6	Tasp1	0.37651
Ppara	Plxna2	0.376504
Sox4	Rnps1	0.376502
Nr4a1	Rassf1	0.376485
2610008E11Rik	Pkd1l3	0.376484
Zfp281	Cdk1	0.376477
Peg3	Hook1	0.376475
Sox4	Sik3	0.376464
Zbtb46	4921524J17Rik	0.376463
Rbpjl	Mrpl46	0.376459
Zfp260	Pak7	0.376456
Bbx	Vti1a	0.376391
Klf6	Hspa1a	0.376382
Bclaf1	Cdk12	0.376376
Baz2b	RP23-451H9.2	0.376372
Nfib	Ly86	0.376365
Dach1	Tnr	0.376353
Jund	Gpr165	0.37635
Sox4	A830082K12Rik	0.376349
Zfp260	Rtf1	0.376347
Ybx3	Smarca2	0.376337
Pbrm1	Vit	0.376323
Zfp768	Gas8	0.376316
Nfib	Ankrd26	0.376312
Zfp583	Ybx3	0.376302
Mafb	Rbmx2	0.376296
Zfp398	Arih1	0.376291
Zbtb1	Zfp74	0.376285
Hmbox1	AA413626	0.376271
Six3	AU020206	0.376264
Id2	Coil	0.376259
Zscan29	Stat5a	0.376254
Tef	Tyw5	0.376245
Arid4b	Ascl4	0.376239
Jun	Cdk2ap2	0.376235
Gm3854	Xrn2	0.376231
Zfp329	1700123M08Rik	0.376224
Rbak	Ube2c	0.376221
Zfp280d	Anapc10	0.376215
Prrx1	Cdk5r2	0.376214
Aff2	Rnd3	0.376213
Pbrm1	Ufm1	0.376212
Zfp202	Cdk1	0.376209
Zfp369	Ccne2	0.376208
Zfp945	Prpf4b	0.376187
Jund	Prickle2	0.376172
Thrb	Ahi1	0.376164
Klf6	Rpp25l	0.376159
Mta1	Cyr61	0.376158
Nfib	Gm15432	0.376156
Baz2b	Fam43b	0.376147
Nfib	Polh	0.376145
Glis3	Med6	0.376132
Zfp160	Hcn2	0.376118
Tef	Pign	0.376106
Jun	Ttc39a	0.376104
Lyar	Prickle2	0.376102
Aebp2	Ccdc90b	0.376093
Ddit3	Gm21846	0.376083
Scrt1	Gm38260	0.376076
Ebf1	Tmem178b	0.376065
Fosb	Zc3h13	0.376063
Six3	Vwa1	0.376053
Zfp160	Atp13a4	0.376035
Zkscan6	1700123M08Rik	0.376016
Arid4a	Suco	0.376013
Zfp950	Fzd4	0.376006
Zbtb1	Mcm6	0.375982
Pou2f2	Zfp786	0.375973
Zfp9	Ash1l	0.375973
Mlxipl	Atp2c1	0.375964
Rbpjl	Nucks1	0.375952
2610008E11Rik	Lpar4	0.375948
Bbx	Rhbdd2	0.375938
Gm28557	5330434G04Rik	0.375932
Bclaf1	Gabrg3	0.375923
Jun	Itm2a	0.375917
Nr4a1	Cntnap1	0.375909
Zfp763	Cpeb3	0.375908
Zfp945	Hist2h3c2	0.375891
Nr4a1	Diaph2	0.37589
Zfp131	Ppip5k2	0.37587
Zfp827	A930003O13Rik	0.375859
Sox4	Mycn	0.375849
Zfp7	AC149090.1	0.375845
Zfhx3	Cyr61	0.375827
Nr4a1	Gal	0.375823
Zfp512	Spats2l	0.375805
Gabpb2	Smarca2	0.375797
Pbrm1	Usp34	0.375797
Zbtb20	Ddx59	0.37579
AU041133	Fubp1	0.37579
Zfp260	Kcnip4	0.375756
Id2	Tsc1	0.375734
Zbtb20	Slc39a10	0.375733
Rarb	Hs3st5	0.375717
Nfib	Ssh1	0.375711
Rora	Plp1	0.375705
Foxo1	Psme4	0.375701
Irx3	2810459M11Rik	0.375663
Gmeb1	Dclk1	0.375662
Fosb	Gm29492	0.37566
Id2	Cenpf	0.37565
Mycn	Mettl6	0.375648
Zfp512	Armcx4	0.375647
Zfp790	Rpl36	0.37564
Tox3	Inpp5d	0.375639
Zfhx3	Triqk	0.375636
Elk3	Grk4	0.37563
Blzf1	Isg20l2	0.375622
Nr1h3	Zc3h18	0.375605
Id2	Lnx2	0.375605
Zfp280d	Gm15903	0.375604
Creb3l2	Macrod2	0.375602
Mta1	Tax1bp1	0.375601
Zfp62	Pnn	0.375597
Zbtb20	Wdr43	0.375587
Zbtb44	Osgepl1	0.375574
Nfrkb	Uggt2	0.375567
Zfp950	Gm26771	0.375553
Zfp148	Gm14776	0.375535
Junb	Magi1	0.375526
Bclaf1	Gm42457	0.375525
Phtf1	Papolg	0.375519
Zfp711	Gmppa	0.375482
Jund	A330069E16Rik	0.375459
Dnajc2	Ptgds	0.375457
Ikzf2	Gm27477	0.375438
Relb	Mdn1	0.375437
Zfp260	Frs3	0.37543
Zfp768	Exoc1	0.375429
Dnajc2	Ccdc114	0.375421
Ikzf2	Bcdin3d	0.375413
Zfp11	Nop14	0.375402
Mta1	5430403G16Rik	0.375398
Ebf1	Bbof1	0.375393
Tef	Snhg9	0.37539
Zfp54	Ccdc167	0.375389
Zfp790	Spc25	0.375388
Ddit3	Kcnip4	0.375378
Mlx	Vamp7	0.375336
Lyar	Rora	0.375336
Aebp2	Meis2	0.37533
Klf2	Smc4	0.375327
Tax1bp1	Gm35339	0.37532
Prrx1	Cbr2	0.375313
Zfp612	Gad2	0.375296
Zbtb10	Sema6d	0.375274
Sox6	Ddx54	0.375273
Zbtb48	Gm10109	0.375272
Jun	Dhrs13	0.375272
Sox6	Spc24	0.375256
Zbtb20	Vwa5b1	0.37525
Aff2	Ufsp2	0.375246
Zfp950	2810417H13Rik	0.375238
Aff2	Lcmt2	0.375238
Zfp426	Foxb1	0.375236
Zbtb20	Pdcd2l	0.375226
Zfp827	Ier2	0.375224
Tmf1	Pdss1	0.375216
Zfp711	Kif16b	0.375201
Zmat1	AU020206	0.375191
Mlx	Gfod2	0.375153
Zbtb20	Mrpl3	0.375144
Bcl6	Gm23458	0.375135
Pou2f2	Chd4	0.37513
Zfp768	Gm27217	0.375124
Zfp937	Zbtb46	0.375124
Mier3	Cdh10	0.375117
Egr1	Gm6317	0.375105
Peg3	Dlk1	0.375101
Zfp281	B2m	0.375089
Zbtb20	Lmna	0.375079
Six3	Kat2b	0.375079
Hes5	Gm8055	0.37507
Zbtb20	Fhit	0.375066
Tef	Gm3086	0.375066
Junb	4930579K19Rik	0.375047
Zbtb26	Grm5	0.375045
Fosb	Swap70	0.375045
Pbrm1	Gm44067	0.375044
Thrb	Sema7a	0.37503
Zbtb41	Birc5	0.37499
Egr1	Rab33b	0.374976
Zbtb1	Gm15432	0.374957
Sox6	Inadl	0.374954
Zfp148	Spdya	0.374946
Pbrm1	Mdrl	0.374934
Gabpb2	Nrip1	0.374929
Zhx3	Aplf	0.374922
Zfp426	Zfp719	0.374915
Arid4b	Ckap2	0.374897
Bclaf1	Gm3764	0.374889
Zfp949	Tmpo	0.374888
Sox6	Sik3	0.374885
Bclaf1	Gm38124	0.374883
Tef	4921524J17Rik	0.374877
Creb3l2	Helz	0.374852
Ikzf2	Has2	0.374849
Egr1	Fmn1	0.374846
Fos	Nrde2	0.374843
Aebp2	Col4a3	0.374817
Zbtb20	Nupr1	0.374817
Zfp426	Fam117a	0.374801
Rara	Socs3	0.374793
Mafb	1700123M08Rik	0.374791
Zfp54	Rras	0.37478
Zhx3	Gm2115	0.374752
Zfp74	Nudt17	0.374744
Zfp3	Eml4	0.374741
Zkscan7	Tef	0.374731
Stat5a	Zfp937	0.374722
Egr1	Aldh1l1	0.37472
Id3	Rnd3	0.374717
Elf2	Gm26890	0.374714
Zfp182	Tyw5	0.374713
Zfp386	Sltm	0.374712
Ahctf1	Mtf2	0.374701
Aebp2	Fam64a	0.374694
Zfp9	6430590A07Rik	0.374688
Zfp689	Cep295	0.374684
Dnajc2	Triqk	0.374676
Zmat1	Cdc25a	0.374668
Mlx	Rad52	0.37466
Zfp512	Macf1	0.374647
Zfp612	Gtse1	0.374634
Fosb	Cnrip1	0.37462
Tax1bp1	Uvrag	0.374601
Tax1bp1	Sbk1	0.374596
Ttf1	Htra3	0.374593
Sox6	Gm13313	0.374587
Dbx2	Acad10	0.374579
Zfp945	Fubp1	0.374562
Baz2b	Cplx2	0.374559
Zfp62	Btbd17	0.37453
Pou2f2	Htra3	0.374525
Zfp182	Mycn	0.3745
Atf1	Pex11a	0.374482
Zbtb1	Xkr4	0.374463
Zfp316	Pign	0.374445
Fosb	Gm11836	0.374433
Zfp975	Zfp518b	0.374422
Nfib	Pde1b	0.374418
Baz2b	Sprtn	0.374416
2610008E11Rik	Vtn	0.374411
Zhx2	Zfp804a	0.37441
Zfp322a	Oma1	0.374391
Zbtb20	Gm26564	0.374377
Arid4a	Map9	0.374372
Dbp	Gm6517	0.37436
Hes5	Prpf18	0.374359
Aff2	Srrm1	0.374341
Tsc22d3	Hmmr	0.374334
Nr1d2	Dclk1	0.374324
Purg	Ccdc39	0.374321
Jund	Acadl	0.374309
Zfp229	1110019D14Rik	0.374306
Nr1d1	Slc39a3	0.374292
Gabpb2	Ccne2	0.37429
Gmeb1	Aldh1l2	0.37428
Creb3l2	Zhx2	0.374275
Jun	Sfxn5	0.374253
Zfp512	Hcn2	0.374246
Purg	Paxip1	0.374246
Bclaf1	Trim37	0.374232
Zfp455	Id2	0.374229
Tef	Arl6ip1	0.374229
Dnajc2	Gm11643	0.374218
Bclaf1	Ttf1	0.374214
Zbtb10	Utp14b	0.374208
Nr1d2	Asxl3	0.374201
Zfp131	Tubb5	0.374191
Nfib	3110009E18Rik	0.37419
Id1	Racgap1	0.374181
Zbtb20	Gm10138	0.374181
Zfp202	Zkscan6	0.374178
Rbak	Ly6c1	0.374161
Sox4	Gm13630	0.374146
Zfp322a	Capza1	0.374145
Zfp11	Usp53	0.374141
Zfp74	Gpsm1	0.374135
Pou3f4	Ap2a1	0.37413
Zfp873	Uchl5	0.374127
Zfp7	D130017N08Rik	0.374119
Gtf2ird1	Sgol2a	0.374118
Dbx2	Ect2	0.374115
Nfib	Chaf1a	0.374113
Srf	Cemip	0.374104
Ikzf2	Pdcd2	0.374103
Foxo3	Zfp281	0.374078
Arid4a	Grm5	0.374076
Thrb	Mad2l1	0.37407
Fosb	Papolg	0.374066
Zbtb20	Smc3	0.374051
Zbtb20	Napg	0.374045
Zfp329	Eif3a	0.37404
Zfp583	RP23-116A10.3	0.374026
Zfp612	Vti1a	0.374002
Mlx	Hsdl2	0.373999
Rorb	Mt1	0.373995
Jun	1700109H08Rik	0.373984
Prrx1	Cdc20	0.373981
Egr1	Gm13213	0.373981
Fosb	Gm11363	0.373978
Foxo3	Msh3	0.373963
Hes5	Rars2	0.37394
Zfp30	Tspan17	0.373927
Zfp820	Ext2	0.373906
Tox3	Cdk11b	0.3739
Nfib	Haus1	0.373887
Zfp120	Gm42869	0.373871
Prrx1	Nts	0.373855
Zfp426	Zfp626	0.373838
Hmbox1	Uaca	0.373834
Srf	Atg10	0.373825
Id2	Cenpj	0.373821
Terf1	Fbxw7	0.373801
Id2	Pemt	0.373782
Zfp386	Gm20045	0.37378
Zbtb20	Plekhh2	0.37378
Nfil3	Nol6	0.373775
Zfp426	Gm7173	0.373766
5430403G16Rik	Egr1	0.373764
Zfp54	Gclm	0.373737
Rbpjl	1110065P20Rik	0.373727
Zfp512	1700123M08Rik	0.373717
Jund	Sfxn2	0.373712
Egr1	Zdhhc4	0.373696
Zfp280d	Mtf2	0.373681
Zfp62	Ulk4	0.373676
Lrrfip2	Dhfr	0.373671
Zfp945	Gm14537	0.373668
Zfhx3	Nr1d2	0.373654
Arid4b	Gm42583	0.373649
Tox3	Atf1	0.373628
Zfp827	Mbp	0.373618
Stat2	Gpr85	0.373618
Arid4a	Ddx11	0.373617
Rcor1	BC051142	0.373616
Zfp827	Gm28530	0.37361
Baz2b	Irx3	0.373609
Tax1bp1	Gtf2f2	0.373593
Zfp113	Cdk5r2	0.373592
Zbtb1	Six3os1	0.373589
Jun	Brip1os	0.373585
Pou3f4	Tmem260	0.373577
Hes5	Zfp719	0.373571
Zfp41	Psen2	0.373567
Egr1	9530052E02Rik	0.373554
Zic4	Clcc1	0.37355
Jund	Cdk5rap2	0.373542
Mis18bp1	Nfs1	0.373524
Erf	Gm43696	0.373514
Tet2	Triobp	0.373487
Thap1	1700123M08Rik	0.373487
Nfib	Adora3	0.373482
Sox4	Ankrd10	0.373467
Zfp689	Cggbp1	0.373458
2610008E11Rik	Rem2	0.373446
Purg	Nfib	0.373403
Aebp2	Spata33	0.373402
Rcor1	Jun	0.373389
Tox3	Frs3	0.373384
Id2	Nrg2	0.373381
Id2	Azi2	0.373361
Tmf1	Pla2g15	0.373361
Junb	Lmna	0.37335
Egr1	Utp14b	0.373345
Zfp512	Kif21a	0.373318
Id3	Hspb8	0.373291
Nfib	Gal	0.373291
Nr1d2	Paxip1	0.373285
Zfp329	Osbpl1a	0.373284
Zfp455	Ikzf4	0.373268
Aff2	Sh3bgr	0.373266
Tshz2	Atp5g2	0.373262
Atf3	Fbn2	0.373243
Zfp612	Kif22	0.373239
Phtf1	5330437M03Rik	0.373238
Bbx	Ranbp17	0.373234
Srf	Rad50	0.373231
Dbp	Gm10125	0.373227
Jun	Gm26649	0.373226
Gtf2ird1	Zc3h13	0.373216
Ahctf1	Plcl2	0.373194
Baz2b	Neu3	0.373185
Mta1	Uvssa	0.373162
Nr1d2	Ash1l	0.373155
Tef	RP23-322E23.7	0.373139
Plek	Timm23	0.373138
Zfp950	Gm43609	0.373113
Rarb	Sfxn2	0.373096
Elf2	Incenp	0.373093
Id2	Dync2h1	0.373085
Six3	Ktn1	0.373074
Tshz2	Nexn	0.373066
Egr1	Rhbdd2	0.373045
Thap1	Prob1	0.373022
Fos	Gm43792	0.373013
Zbtb41	Sdk2	0.37301
Zfp281	Ppip5k1	0.373006
Jund	A430005L14Rik	0.372992
Mlx	Gtpbp4	0.372988
Zfp62	Artn	0.372913
Jund	Rb1cc1	0.372913
Arid4b	Zfp30	0.372907
Zfp369	Rpp30	0.372864
Zfp182	Macrod2	0.372864
Zfp612	Slc26a2	0.372862
Lyar	Gm5270	0.37286
Rxrb	Cc2d1a	0.372853
Jun	Gm10044	0.372851
Id2	Cfap20	0.37285
Pou2f2	Btbd17	0.372839
Zfp30	B230307C23Rik	0.372838
Sox6	Ppp4r4	0.372833
Blzf1	Saysd1	0.372832
Arid4b	Rbm11	0.37283
Zfp763	Cdkn1c	0.372801
Zmat1	Plin3	0.372795
Pou2f1	B230104I21Rik	0.372789
Fos	Dusp19	0.372782
Nr4a1	Csrp2	0.37278
Klf6	Gm5822	0.372775
Fosb	Spin4	0.372768
Zfp322a	Alg9	0.372757
Scrt1	Fdxr	0.372754
Pbrm1	Adamts1	0.372751
Baz2b	Ccdc173	0.372747
Zfp949	Ebf1	0.37272
Creb3l2	Nudt17	0.372713
Zfp808	Osbpl10	0.372702
Sox6	Rrm2	0.372656
Zfp719	Gm32950	0.372642
Arid4a	Rnf219	0.372636
Pou2f2	Syt6	0.372626
Fos	Epha4	0.372625
Hes5	Ifnar2	0.372613
Ybx3	Noc3l	0.372589
Nr1d2	Lactb	0.372561
Pbrm1	Pelo	0.372545
Baz2b	Ncoa7	0.372543
Ttf1	Zkscan6	0.372534
Zfp329	Ak6	0.372534
Zfp386	Plxna2	0.372533
Pbrm1	Gm27477	0.372532
Tet2	Dopey1	0.372517
Nr1h3	Tmed5	0.372499
Zfp950	Gm37060	0.372489
Atf3	Ext2	0.372471
Ikzf2	Nup43	0.372461
Zbtb10	Atrx	0.372459
Zfhx3	Lgals9	0.372451
Bclaf1	Ppig	0.37245
Rora	Fhit	0.372447
Jun	Gm42840	0.372446
Gtf2ird1	Sltm	0.372446
Gtf2ird2	Pcp4	0.372445
Ikzf4	Ccl25	0.372438
Zbtb26	Epha4	0.372436
Id3	Cenpp	0.372432
Snai2	Igf2	0.372419
Zfp316	Gm38235	0.372406
Nr1d2	Tead1	0.372404
Dnajc2	Smarca2	0.372396
AU041133	Slco1c1	0.372396
Zfp941	Gm27219	0.37239
Relb	Cemip	0.372382
Jun	G0s2	0.372377
Zfp120	Gm43462	0.37237
Zfp229	Gm14537	0.372365
Dnajc2	Gm973	0.372361
Ddit3	Prickle2	0.372357
Tshz2	Gm5270	0.372345
Zfp472	Mlx	0.372339
Zfp719	Ccar1	0.372335
Srf	Gm26890	0.372327
Mlx	Casd1	0.372326
Zfp677	Cinp	0.372325
Pou2f2	Hist1h1c	0.372317
Ttf1	Vav1	0.372311
Nr1h3	Rad51ap1	0.372309
Zkscan6	Bola2	0.372286
Gmeb1	Ckap2l	0.372285
Zmat1	Slc4a1ap	0.37228
Gm3854	Gm29492	0.372275
Peg3	Tmpo	0.372272
Sox4	Cables1	0.372272
Purg	Gps1	0.372261
Junb	Slc25a40	0.37226
Rarb	Uvrag	0.372256
Dnajc2	Sdpr	0.372247
Jun	Cdhr1	0.372242
Six3	Aplf	0.372235
Arid4b	Snhg6	0.372228
Ebf1	Cc2d1a	0.37222
Nfyc	Rbm4b	0.372214
Pou2f2	Zfp120	0.372191
Zfp688	Gm28221	0.372191
Zfp952	Slc4a1ap	0.372191
Zbtb20	AA413626	0.372168
Atf1	Celf5	0.372162
Atf1	Nbeal1	0.372161
Zbtb20	Thsd7a	0.372133
Zfp62	Gm2694	0.372128
Ddit3	Abhd1	0.372121
Ttf1	Bmp2k	0.372114
Purg	Gm3764	0.372109
Mier3	Gm37309	0.3721
Nfib	Gm8129	0.372091
Mier3	Arrdc4	0.372087
Foxo3	Slc26a1	0.37207
Mier3	Gm20342	0.372064
Id3	Nrp2	0.37205
Zfp512	Tsc1	0.37204
Egr1	Vamp4	0.372031
Nfrkb	RP23-116A10.3	0.372026
Peg3	Pomt1	0.372018
Hes5	Gm20559	0.372016
Zfp512	Tpx2	0.372015
Zfp763	Nms	0.372006
Zfp329	Rsrc2	0.372005
Zfp945	Mgp	0.371966
Tax1bp1	Disp2	0.371965
Zfp260	Zswim1	0.371944
Zfp30	Kcnh5	0.371918
Zfp9	Dgkq	0.371894
Fosb	B3galt2	0.371883
Peg3	F8	0.371882
Zfp386	Ktn1	0.37187
Egr1	Pex12	0.371864
Zfp950	Jund	0.371857
Nfrkb	Ahsa2	0.371836
Fos	Gm12492	0.371833
Pou2f2	Sparcl1	0.371819
Cc2d1a	Tmem266	0.371808
Klf6	Bmx	0.371796
Zbtb1	Zfp975	0.371789
Tet2	Kcna3	0.371788
Peg3	Ak6	0.371787
Zbtb1	Bcl2l1	0.371779
Zfp426	Zmym2	0.371778
Jund	Col4a3	0.371716
Zfp30	Mcph1	0.371714
Zfp322a	Gm37401	0.371708
Gmeb1	Mier3	0.371707
Tshz2	Mier3	0.371701
Zbtb20	Nectin4	0.371699
Zfp160	Maml3	0.371698
Tead1	Dhx40	0.371697
Nfib	Zfr2	0.371694
Zfp316	Disp2	0.371692
Fosb	Gm10561	0.371672
Zbtb20	Gm4258	0.371671
Ikzf4	Gm44432	0.371667
Foxo1	Ddx54	0.371665
Jund	2810403D21Rik	0.371653
Zbtb20	Triobp	0.371628
Zfp54	Pskh1	0.371615
Junb	Arl13b	0.371612
Prrx1	Gm27219	0.371602
Baz2b	Gm7331	0.371599
Egr4	Elavl2	0.371587
Zfp160	Nr1d2	0.371583
Zscan29	Prss35	0.371574
AU041133	Akt3	0.371572
Nr4a1	Arhgap5	0.37157
Bbx	Slc39a3	0.371569
Terf1	RP23-116A10.3	0.371539
Tmf1	Rpp30	0.371534
Zfp386	Mob3a	0.371515
Fos	Hexb	0.371514
Jun	Rad52	0.371502
Zfp113	Prkg2	0.371499
Arid4a	Synrg	0.371496
Klf6	Plin3	0.371477
Zbtb20	Macrod2	0.371474
Sox4	Zbtb48	0.371471
Zfp148	Lgals1	0.371463
Zfp719	Lgals1	0.371458
Erf	Tmem119	0.371454
Hes5	Zfp873	0.371448
Zfp952	Mrm2	0.371439
Junb	Calb1	0.371422
Elf1	Slc4a10	0.37141
Arid4a	Plxna4	0.371401
Cenpa	Cdkn1a	0.371382
Nfib	E430021H15Rik	0.371381
Zfp329	Gtf2f2	0.371361
Nfyc	Rrp8	0.371361
Nfrkb	Dedd	0.371355
Zfp280d	CH25-588N10.2	0.371352
Zbtb20	Ccdc177	0.371341
Zhx2	2010320M18Rik	0.371328
Zfp329	Cc2d1a	0.371321
Zbtb1	Vtn	0.371296
Sox6	Ufm1	0.371293
Sox4	Gtf2ird1	0.37129
Zfp808	Osbpl1a	0.371274
Nfil3	Tshz2	0.371273
Hmbox1	Nupr1l	0.371255
Tef	Fos	0.371245
9130023H24Rik	Zfp704	0.371239
Tmf1	Uchl5	0.371236
Zfp329	Maoa	0.371234
Pou2f1	Hagh	0.371224
Ikzf4	Ccdc114	0.371216
Zfp131	Gap43	0.371188
Tax1bp1	Ddx54	0.371178
Arid4a	Gm1976	0.371177
Prrx1	Shroom4	0.371163
Zfp260	Gpsm1	0.371137
Blzf1	Pttg1	0.371131
Aebp2	Ttc28	0.371125
Bclaf1	Arrdc4	0.37112
Prrx1	Cntnap1	0.371118
Klf2	Nr4a1	0.371112
Six3	Igfbp7	0.371106
Zfp11	Zfc3h1	0.371096
Klf6	Rpl18a-ps4	0.371089
Baz2b	Slc19a2	0.371086
Zfp260	Ccar1	0.371085
Egr1	5330437M03Rik	0.371075
Bcl6	Ifit3	0.371075
Jun	Cideb	0.371071
Arid4b	Msmo1	0.371053
Thrb	Trpm2	0.371049
Sox6	Smim8	0.371036
Thap1	Bmpr1a	0.371031
Zfp62	Zfp9	0.371023
Dach1	Tpm4	0.371006
Zbtb20	Gm11969	0.370997
Erg	Ccdc90b	0.370989
Zfp827	Kcnb2	0.370985
Gmeb1	Zbtb20	0.370982
Rxrb	Eif5	0.370972
Elf1	Gm17018	0.370941
Ikzf4	Racgap1	0.370928
Sox6	Gm7173	0.370925
Fosb	Gm15832	0.370919
Zfp975	Rassf4	0.370916
Zbtb20	Ppp1r12a	0.370913
Junb	Nrip3	0.37091
Fos	BC002059	0.370899
Zbtb20	Col26a1	0.370881
Purg	Zfp113	0.370879
Zfp688	Pi4ka	0.370868
Dnajc2	Crlf1	0.370854
Zfp160	Rsbn1	0.370849
Zfp281	Prrt3	0.370839
Mlx	Dlk2	0.370828
Thrb	Gm20371	0.370822
Zfp949	Prpf38b	0.370818
Zfp369	Sgol2a	0.370811
Lrrfip2	Zfp35	0.37081
Zfp9	Cmc4	0.370806
Tox3	Egfl6	0.370801
Dach2	Zfp950	0.370798
2610008E11Rik	Psmg3	0.370797
Ikzf4	Fam111a	0.370796
Id3	Neu4	0.370795
Zfp281	Clvs1	0.370794
Tef	A430005L14Rik	0.370789
Zfp583	Hmmr	0.370784
Zfp148	Tchh	0.37077
Nkrf	Suco	0.370724
Nr1d1	Thsd1	0.370723
Jun	Gfap	0.370714
Nr4a1	Fdft1	0.370702
Bcl6	Iars2	0.370698
Zbtb1	Baz2b	0.370684
Zfp74	Mtus2	0.370666
Nr4a1	Rpp25l	0.370664
Nr1h3	Rbm6	0.370657
Zfp30	Epha7	0.370643
Tax1bp1	Zc3h8	0.370619
Zfp9	Gadd45b	0.37061
Stat5a	Eif2b4	0.370607
Zfp148	Cfap206	0.370602
Fosb	Sparcl1	0.370591
Zscan29	Cenpj	0.370583
Nfib	Rbpjl	0.370578
Nfil3	Pgm2l1	0.370577
Mafb	Bcdin3d	0.370562
Zfp9	Foxo3	0.370557
Six3	Meis2	0.370557
Zfp62	Zfp950	0.370544
Zfp949	Spag1	0.370543
Gtf2ird2	Pcdh19	0.370543
Zbtb44	BB218582	0.370539
Zfp941	Plekha7	0.370538
Zfp398	Clspn	0.370534
Fos	Zfp462	0.370526
Peg3	Erlin1	0.37052
Hmbox1	Nicn1	0.370517
Tmf1	Rbbp6	0.370513
Fosb	Mir7688	0.370512
Scx	Gpsm1	0.370507
Fos	Casp12	0.370495
Baz2b	Ccdc150	0.370491
Terf1	Armcx1	0.370479
Purg	Erf	0.370466
Meis2	Pcsk2	0.370466
Jun	Wdfy1	0.370466
Zfp945	S100a3	0.370462
Zfp9	Kansl1l	0.370456
Tax1bp1	Eln	0.370445
Zfp369	Ckap2l	0.370441
Mycn	Lss	0.370424
Zfp182	Fzd4	0.370409
Ikzf4	Ccdc174	0.370397
Jun	Fam206a	0.370397
Gm3854	Anapc10	0.370375
Ikzf4	Morn2	0.37037
Ahctf1	Acbd5	0.370364
Zfp329	Dach1	0.370361
Srf	Lockd	0.37036
Zbtb46	Aplf	0.37036
Tax1bp1	Pnpla3	0.370359
Zfp945	Gtf2ird2	0.370355
Pou2f1	Sfrp1	0.370352
Klf6	Gm38248	0.37034
Id1	Dda1	0.370328
Ybx3	Psmg3	0.370296
Egr1	Nol6	0.370288
Zfp945	Zfp131	0.370288
Rara	Klf2	0.370269
Zscan29	Dnase2a	0.370267
Aebp2	Nqo2	0.370242
Srf	Socs3	0.370239
Zfp182	Ccdc18	0.370236
Arid4a	Nr1d2	0.370229
Atf3	Atp8a1	0.370226
Id2	Rem2	0.370221
Tax1bp1	Kif7	0.370219
Zbtb20	Spdl1	0.370218
5430403G16Rik	Alg5	0.37021
Nr4a1	Pbrm1	0.370204
2610008E11Rik	Map2k3	0.370203
Zfp148	Gm18867	0.370185
Zfp950	Dusp1	0.370178
Lrrfip2	Gm25411	0.370176
Zbtb20	Sdr42e1	0.370161
Zkscan14	Gnai1	0.37015
Dnajc2	Zc3h13	0.370143
Setdb2	Ccz1	0.370128
Irx3	Soga3	0.370125
Thrb	Maml2	0.370113
Zfp426	Ezh2	0.370096
Junb	Plekhh2	0.37009
Nr4a1	Smc3	0.370078
Rreb1	5330437M03Rik	0.370074
Gtf2ird1	Polr3h	0.370054
Zbtb20	Thsd1	0.37005
Pou2f2	mt-Rnr1	0.370049
Ebf1	Bcat1	0.370048
Klf2	1700086L19Rik	0.370018
2610021A01Rik	Gkap1	0.370017
Jun	Rhbdd2	0.370005
Id2	Gm10916	0.370002
Zfp605	Fam216a	0.370002
Jund	Fam220a	0.369995
Zfp626	Cyp20a1	0.369986
Bbx	Invs	0.369971
Ddit3	1700105P06Rik	0.369958
2610021A01Rik	Hjurp	0.369945
Zbtb48	Gm10125	0.369938
Zfhx3	5430403G16Rik	0.369931
Junb	Hirip3	0.369914
Phtf1	Lipt2	0.36991
Lyar	Slco2b1	0.369909
Klf6	Tlk2	0.369909
Hmbox1	Zfp35	0.369907
Klf2	Bag5	0.369888
Id2	Cnrip1	0.369883
Bclaf1	Kptn	0.369864
Creb3l2	Zfp949	0.36986
Mis18bp1	Dyrk3	0.369857
Bcl6	Mis18bp1	0.369852
Id2	Ermn	0.369842
Dnajc2	Brdt	0.369835
Nfrkb	Gm29666	0.36981
Zfp398	Ptgr2	0.369806
Zfp369	Ktn1	0.369798
Zfp950	Zcchc10	0.369792
Dbp	Usp8	0.369786
Mlx	Dnajb3	0.369785
Zfp322a	Nr1d2	0.369777
Gmeb1	0610040F04Rik	0.369771
Nfib	Ccdc17	0.369766
Elf1	Rasl2-9	0.369764
Fosb	Slco3a1	0.369759
Nfx1	Sept11	0.369747
Zfp386	Atr	0.369741
Foxj3	Hmgn5	0.369724
Fosb	0610009B22Rik	0.36972
Klf6	Copg2	0.369706
Nfrkb	Ddx43	0.369694
Gtf2ird1	Itsn2	0.369691
Zfp763	Nqo2	0.369688
Id1	Hist1h2bc	0.369687
Bclaf1	Nxt1	0.369681
Zfp2	Bbx	0.369641
Egr1	BC005561	0.369634
Zfp945	Lmln	0.36963
Cenpa	Itm2a	0.369625
Fosb	Mad2l1bp	0.369623
Lrrfip2	Cdk5rap2	0.369623
Hmbox1	Gpnmb	0.369618
Tsc22d3	Fam46a	0.369607
Jun	Dsel	0.369605
Zbtb26	1700086L19Rik	0.369595
Hes5	Trub2	0.369585
Elf1	Erc2	0.369584
Jun	Riok3	0.369573
Nfib	Osbpl6	0.369564
Zfp612	Tnr	0.369563
Zfp120	Gpr34	0.369558
Tox3	4930520O04Rik	0.369547
Zfp605	Ppp4r4	0.369546
Bbx	St3gal3	0.369539
Foxo3	Gm42457	0.369525
Bclaf1	Plod2	0.369524
Purg	Utp14b	0.369524
Tax1bp1	Rimbp2	0.369523
Pou2f2	Klf6	0.369522
Gmeb1	Spry4	0.369512
Hmbox1	Gm44644	0.369509
Nfx1	Gm43696	0.369508
Tmf1	Zfp113	0.369504
Zfp260	Plin3	0.369494
Elf2	Gps1	0.36949
Rara	Adat3	0.369489
Tead1	Gm15877	0.369483
Mta1	Zfp2	0.369467
Zbtb46	Mut	0.369462
Pbrm1	Fam208a	0.369462
Zbtb1	Alg9	0.369451
Zfp62	Zfp354a	0.369451
Jun	Ier3	0.369445
Zbtb18	Gm44432	0.369439
Zfp131	Prc1	0.369435
Foxj3	Prc1	0.369424
Zfp605	Foxo1	0.369409
Tead1	Cst3	0.369408
Pou3f4	Bag5	0.369402
Sox4	Swsap1	0.36939
Zfp386	Gm14537	0.369384
Egr1	3222401L13Rik	0.369372
Rbpjl	Nap1l3	0.369367
Dach1	Ccdc138	0.369359
Zfp62	Akap13	0.369349
St18	Ddx52	0.369346
Zfp952	Gm21846	0.369339
Rarb	Ten1	0.369305
Zfp30	Cecr5	0.36928
Id2	Gm20445	0.369264
Nfrkb	Exosc10	0.369261
Zfp612	Tor1aip1	0.369237
Sox4	Gm29542	0.369233
Dbp	mt-Rnr2	0.369222
Ppara	Triqk	0.369216
Tead1	5330434G04Rik	0.369199
Tef	Aspm	0.369171
Fosb	Prkce	0.369159
Zfp426	Nasp	0.369152
Dbx2	Shroom2	0.369139
Dach1	2810403D21Rik	0.369135
Meis2	Vash2	0.369131
Bclaf1	Epb41l4aos	0.369121
Zbtb20	Magi3	0.36912
Zfp120	Calb1	0.369116
Egr1	Nphp1	0.369096
Zfp30	Gm45177	0.369096
Scrt1	Mphosph8	0.369094
Thrb	Cenpq	0.369088
Zfp426	Elf1	0.369082
Zbtb20	Tshz2	0.369082
Egr1	Git2	0.369075
Id2	Eif2b1	0.369058
Dbp	Magi3	0.369056
Peg3	Zc3hav1	0.36905
Nr1d1	1110025M09Rik	0.369045
Zhx3	Esf1	0.36904
Zfp131	Pet100	0.369033
Ddit3	Slc27a5	0.369026
Ddit3	Hykk	0.369026
Elf2	Emb	0.369025
Nfib	Mir99ahg	0.369015
Irx3	Chpf	0.368993
Cc2d1a	Ncoa7	0.368985
Elf2	Ybx3	0.368956
Mta1	Inpp4b	0.368935
Baz2b	Ttc28	0.368934
Gtf2ird2	Zscan29	0.368933
Tmf1	Apip	0.368902
Zfp113	Prkag2	0.368898
Nfib	Ap5z1	0.368898
Zfp131	1700040D17Rik	0.368887
Elk3	Nusap1	0.368885
Zbtb41	Ttbk1	0.368872
Nfib	Zfp719	0.368867
Tox3	Gm44286	0.368867
Tshz2	Frs3	0.368859
Cenpa	Naaladl2	0.368859
AU041133	Btbd17	0.368856
Atf1	Oxct1	0.36884
Zhx2	Pds5a	0.368834
Junb	Gmeb1	0.368832
Zfp763	Smyd3	0.368824
Arid4b	Ints12	0.368816
Zbtb44	Spry4	0.368793
Terf1	Lpo	0.368786
Zfp583	Gabra2	0.368778
St18	Ranbp2	0.368756
Mafb	Gm44769	0.368751
Nr1d1	Adrbk2	0.368749
Zfp131	C2cd4b	0.368742
Arid4a	Syngr3	0.368716
Arid4a	Afg3l1	0.368709
Fos	Gm4524	0.368692
Peg3	Ghr	0.368669
Mlx	Lsm10	0.36865
Zfp719	Arl13b	0.368649
Ikzf2	Igdcc3	0.368648
Zfp950	Ttc28	0.368634
Zfp229	Alg11	0.368618
Zfp74	Htra3	0.36861
Zbtb20	Gm1976	0.368603
Id2	Rnf111	0.368598
Ybx3	Sfrp4	0.368597
Tox3	H2-T23	0.368591
Cc2d1a	Gm13630	0.36857
Ddit3	Mbtd1	0.368569
Klf2	Cpeb4	0.368551
Ikzf2	Crygn	0.36855
Zfp820	Bola2	0.368533
Zmat1	Lpo	0.36853
Zbtb20	Gm38190	0.368529
Nr4a1	4930563E22Rik	0.368515
Fosb	6430590A07Rik	0.368492
Zkscan6	Rars2	0.368467
Irx3	Flrt2	0.368464
Zfp316	Vamp7	0.368458
Hmbox1	Gm28791	0.368437
Dmrta1	5730455P16Rik	0.368435
Scrt1	Gm10110	0.36843
Nfib	Nppc	0.368429
Terf1	Ccnd1	0.368425
Zfp768	Bod1l	0.368405
Klf6	Ktn1	0.368395
Nkrf	Tmem229a	0.368393
Tead1	Map2k3	0.368375
Arid4a	Ccdc173	0.368371
Zfhx3	Ubash3b	0.368359
Nr1d2	Tspan17	0.368356
Nfib	A430005L14Rik	0.368356
Zfp280d	Nemf	0.368354
Mafb	Ubash3b	0.368346
Zfp11	Arhgap12	0.36833
Nr4a1	Scaf4	0.36832
Bbx	Rnf128	0.368302
Junb	6430511E19Rik	0.368302
Zfp949	Srrm1	0.368294
Meis2	Aldoc	0.368291
Fos	Cdca7l	0.368282
Rbpjl	Usp14	0.368278
Jun	Vps36	0.368275
Lrrfip2	Sclt1	0.368269
Zfp790	Asph	0.368266
Zfp688	Rpl9-ps3	0.368248
Egr1	Mkrn3	0.368235
Zbtb41	Smc4	0.368232
Id2	Ccdc120	0.368229
Pou2f2	Pmm2	0.368227
Nfib	Pum3	0.368206
Tsc22d3	Kndc1	0.368205
Nr4a1	Gm5844	0.368191
Nr4a1	Phf23	0.368189
Zfp612	Tmem51	0.368188
Bcl6	Ccl4	0.368181
Srf	Nfil3	0.368144
Cc2d1a	Ufm1	0.368139
Zfp41	Gm5844	0.368136
Egr1	Ddx54	0.368136
Egr1	Nupr1l	0.368129
Zfp131	Ttf1	0.368094
Zfp322a	Adal	0.36807
Nr1d2	Kcnip4	0.368063
Zscan29	Pold3	0.368055
Gtf2ird2	Steap2	0.368052
Nr4a1	mt-Cytb	0.368051
Terf1	Nfil3	0.36803
Zfp202	Prkg2	0.368017
Terf1	Zcwpw1	0.368011
Tef	Dhfr	0.367989
Stat2	Angptl1	0.367964
Ttf1	Gpr85	0.367959
Jun	Sel1l3	0.367959
Id3	Rsbn1	0.367953
Nr4a1	Ect2	0.367935
Zfp369	Aebp1	0.367933
Gtf2ird1	Pms2	0.367929
Zfp426	Hmgcs1	0.367925
Rbpjl	2210016F16Rik	0.367892
Tax1bp1	Nup35	0.367884
Id3	Cdca3	0.367874
Jund	Spock3	0.367858
Foxb1	Fam46a	0.367857
Dbp	Ncapd3	0.367856
Klf6	Wdr53	0.367847
Zfp711	Gm29516	0.367838
Zbtb44	Hmgn5	0.367838
Zfp827	Ints12	0.367826
Bclaf1	Tchp	0.367807
Peg3	Rora	0.367787
Six3	Lrp6	0.36778
Dbx2	Pomt1	0.367764
Creb3l2	Amigo1	0.367753
Jun	Gm38235	0.367743
Pbrm1	Gm29666	0.36774
Klf6	Eml4	0.36774
Id2	Hsp90ab1	0.36773
Id2	Gm527	0.367724
Ttf1	Ly6a	0.367712
Zbtb44	Ppig	0.367692
Tmf1	Avp	0.36768
Zfp626	Ankib1	0.367676
Gtf2ird2	B130021K23Rik	0.367639
Zfp148	H2-T23	0.367635
Zscan29	Pnma2	0.367629
Sox4	Id1	0.367626
Zfp612	Pnpla3	0.367626
Fos	Rgs5	0.367622
Zfp30	Foxo1	0.367619
Zfp281	Dcun1d2	0.367615
Zkscan7	Brwd3	0.367589
Zbtb41	Rassf1	0.367588
Gtf2ird1	Zfp131	0.367582
Irx3	Hmgcs1	0.367571
Rora	Macf1	0.367569
Zfp9	Ppat	0.367554
Tox3	Kif11	0.367552
Zbtb46	Ldb2	0.367544
Hmbox1	Mpv17l2	0.367524
Gabpb2	Psme4	0.367523
Zfp937	Tmem184c	0.367507
2610008E11Rik	Gm37478	0.3675
Zfp160	Gm37706	0.367499
Zfp148	Amigo3	0.367494
Id2	Gm9905	0.367493
Gmeb1	Twistnb	0.367488
Mta1	Zscan29	0.367474
Tef	Pde1a	0.36747
Zbtb20	Pcna	0.367467
Mier3	Gm27239	0.367465
Dbp	Gtf2ird1	0.367462
Jun	Snhg6	0.36746
Zfp30	B3gnt9	0.367454
Zfp827	Ddx59	0.36745
Tef	Jund	0.36743
Zfp626	Atad2b	0.367415
Jund	Kif23	0.367403
Mier3	9530052E02Rik	0.367394
Erf	Gm17970	0.367384
Pou3f4	Tmem119	0.367372
Zfp512	Zbtb10	0.36737
Zfp131	Gm28343	0.367331
Zfp62	Hspa5	0.367327
Fosb	Siah1a	0.367304
Zfp386	Rapgef3	0.367296
Jund	Ptpn21	0.367292
Klf6	Med19	0.36729
Mta1	Ccnd1	0.367285
Zfp322a	Serp2	0.367254
Zfp612	Gm8318	0.367252
Bclaf1	Trim26	0.367245
BC025920	Aspm	0.367231
Mlx	Gpatch11	0.367215
Zfp950	AC149090.1	0.367207
Sox6	Mfsd4b4	0.367195
Zfp827	Gabpb2	0.367181
Six3	Rras	0.36718
Rcor1	Cog6	0.367155
Scrt1	Gm42656	0.367143
Mlx	Kif22	0.367129
Pbrm1	Kif22	0.367111
Arid4a	Ptger2	0.367098
Arid4a	Dhfr	0.367057
Zhx2	Mlec	0.367055
Gmeb1	Rnf128	0.367053
Sox4	Wdr53	0.367047
Egr1	Gm6378	0.367047
Pbrm1	Ttc28	0.367036
Fosb	Gm527	0.367034
Zfp512	Habp4	0.366974
5430403G16Rik	Dusp1	0.366965
Hes5	Nudt17	0.366959
Jund	Ccdc25	0.366952
Egr1	Hykk	0.366943
Mier3	Med9os	0.366942
Zfp280d	Anxa2	0.36694
Zfp971	Zfp808	0.36692
Zbtb10	Clgn	0.366919
Zfp386	Creb3l2	0.366916
Zfp426	Nuf2	0.366911
St18	Efcab9	0.36691
Rorb	D5Ertd579e	0.366909
Zfp950	Nbeal1	0.366902
Pou2f2	Pemt	0.366893
Tmf1	Ktn1	0.36689
Sox6	Tcaim	0.366885
Dbx2	Dlk1	0.366885
Zfp41	1700112D23Rik	0.36687
Id2	Mob3a	0.366857
Zfp281	Prr14l	0.366854
Egr1	Rnf219	0.36685
Zfp941	Gm11810	0.366847
Fosb	Nudt16	0.366846
Bbx	Fos	0.366844
Sox6	Zfp786	0.366836
Elf2	Zbtb41	0.366826
Zfp322a	Gmppb	0.366815
Sox4	Ak7	0.366809
Sox6	Casp12	0.366806
Pou2f2	Gpr165	0.366799
Tox3	Srrm1	0.36676
AU041133	Wdr43	0.366757
Gmeb1	Hmgcs1	0.366753
Dbp	Gm16318	0.36674
Zfp626	Rsph4a	0.366715
Atf1	Mchr1	0.366715
Zfp316	Rbm48	0.366715
Baz2b	6820402A03Rik	0.366712
Tet2	Alg11	0.366704
Mlx	Blvrb	0.366701
Zbtb26	Ercc4	0.3667
Pbrm1	Smyd3	0.366692
Pou2f2	Atr	0.36669
Mta1	Kctd21	0.366683
Arid4b	Csf1r	0.36666
Elk3	Ghr	0.366651
Zbtb20	Wasf2	0.366651
Elf2	Gm37420	0.366641
Sox4	Tsc22d3	0.366629
Nr4a1	Rexo1	0.366626
Baz2b	Fut9	0.366622
Pou2f2	Ddit3	0.366612
Zbtb10	Zcwpw1	0.366612
Junb	Pcdhb9	0.366611
BC025920	Rab27b	0.366605
Ddit3	Gm3828	0.366596
Jund	Rras	0.366573
Tet2	Nedd1	0.36657
Mlx	Celf4	0.366566
Zfp148	Bbof1	0.36656
Id3	Gm11643	0.366557
Arid4a	Ext2	0.366553
Sox4	Cage1	0.366547
Zfp386	Vip	0.366544
Tef	Vps13a	0.366541
Prrx1	Lrp6	0.366539
Pbrm1	Anln	0.366528
Zfp949	Snx2	0.366528
Dbp	Vti1a	0.366522
Zmat1	Gm12057	0.366521
Nr1d2	Gm28791	0.366514
Arid4b	Atf3	0.366513
Arid4a	Snhg5	0.366505
Peg3	Spag1	0.366504
Zfp808	RP23-299N4.1	0.366494
Ebf1	Topbp1	0.36649
Jun	Gm28343	0.366475
Cc2d1a	Tarsl2	0.366453
Cenpa	Gm44067	0.366437
Egr1	Arhgap27os2	0.366435
Setdb2	Akap17b	0.366418
Creb3l2	Eif5	0.366418
Zfp827	Desi2	0.366414
Pbrm1	D5Ertd579e	0.366396
Foxo3	Setmar	0.366395
Zfhx3	Tmem69	0.366385
Zfp148	Rnd3	0.366381
Tshz2	Scaper	0.366372
Jund	Dnah14	0.366371
Klf6	C1qb	0.366364
Zfp316	Mical3	0.366363
Terf1	Bmp2	0.366356
Zfp398	2010204K13Rik	0.366355
Pou2f2	Car4	0.366352
Zfp369	Fos	0.366352
Id2	Aggf1	0.366342
Zfp426	Wdr60	0.366336
Rarb	Qtrt1	0.366312
Ahctf1	Ctss	0.366308
Zbtb41	Gm16754	0.366304
Nfx1	Pcdhb5	0.366298
Bcl6	Ispd	0.366294
Klf6	Parm1	0.366294
Thrb	Rinl	0.36629
Zfp182	Paxip1	0.366289
Id2	Gm37653	0.366281
Zfp329	Nrg1	0.366279
Mlx	Btbd7	0.366268
Zfp316	Gm7467	0.366267
Arid4b	Id3	0.366261
Zfp941	Napg	0.366256
Lrrfip2	Prpf38b	0.366254
Jund	Tcaim	0.366234
Zfp2	Pi4ka	0.366222
Zfp160	Ncapd3	0.366211
Zfp182	Dact1	0.366194
Sox6	Chn1	0.366191
Junb	Zfp952	0.366174
Zbtb20	Esf1	0.366169
Zbtb20	Ercc6l2	0.36616
Mta1	Tifa	0.366152
Mier3	Gm37376	0.36615
Zfp950	Rrm2	0.366149
Zfp329	Azi2	0.366142
Egr1	Fanca	0.36613
Fosb	Fam229a	0.366123
Zfp281	Brwd3	0.366119
Nfib	Tmem69	0.366119
Ybx3	Angptl1	0.366105
Dnajc2	Gm38190	0.366104
Dbx2	Ccdc137	0.366102
Zbtb20	Fzd4	0.366095
Mier3	Rpp30	0.366092
9130023H24Rik	Smg6	0.366084
Prrx1	Ccdc167	0.366076
Zfp512	Snhg11	0.366075
Id3	Zbtb26	0.366069
Zfp35	G0s2	0.366064
Irx3	Gm37376	0.366064
Ahctf1	Plxdc2	0.36605
Mlx	Pnma2	0.366027
Zbtb20	Tpm4	0.366012
Bclaf1	Mut	0.365998
Sox6	Lrrc56	0.365983
Id2	Vwa1	0.365947
Egr1	Cald1	0.365946
Erf	Mpp7	0.365938
Tshz2	Tmem86b	0.365925
Cc2d1a	Ccdc173	0.365923
Dnajc2	Ano3	0.365916
Zfp2	Stambp	0.365913
Zfp354a	Twistnb	0.365909
Hes5	Pltp	0.365905
Hes5	A730017L22Rik	0.365898
Ybx3	Thoc2	0.365893
Zfp322a	Ints12	0.365887
St18	Egr1	0.365879
Dbx2	Plxna4	0.36585
Jund	Gm14964	0.365848
Ahctf1	Ldb2	0.365842
Srf	Mis18bp1	0.365837
Zfp3	Pou2f1	0.365836
Id1	Hsp90aa1	0.365831
Ahctf1	0610030E20Rik	0.36583
Baz2b	Gabrg1	0.365814
Junb	Clspn	0.365812
Zfp280d	Emb	0.365809
Zfp329	Rpap3	0.365805
Ahctf1	Vav3	0.365799
Zfp260	Phactr2	0.365794
Mlx	Gdpd2	0.365778
Zfp386	Prss35	0.365761
Jund	Bmp2	0.365744
Six3	5330437M03Rik	0.365721
Zfp950	B230312C02Rik	0.365721
Nfib	Aebp1	0.365719
Zfp2	RP23-322E23.7	0.365712
Zfp300	Ptgds	0.36571
Pbrm1	Nfkbiz	0.365695
4930522L14Rik	Nrde2	0.365686
Snai2	Rbfox3	0.365664
Mier3	Fbxw7	0.365661
Zfhx3	Zfp605	0.365652
Ar	Gm3558	0.365648
Tead1	Gm10561	0.36564
Prrx1	Smek2	0.365639
Aebp2	Ccdc177	0.365636
Zfp626	5430403G16Rik	0.365631
Rarb	Mzt1	0.365627
Tet2	Gm42834	0.365622
Fosb	Heatr5a	0.365614
Nr4a1	Gm27477	0.365606
Pbrm1	Siah1a	0.365591
Egr1	Jrk	0.365587
Ascl4	Peg3	0.365585
Zbtb1	Mettl5os	0.365574
Fosb	Wdr66	0.365555
Bclaf1	Gas2l3	0.365551
Mlx	Baz2b	0.365537
Six3	Mlf1	0.365535
Mta1	Arhgap10	0.365507
Zfp386	Gm26588	0.365501
Ybx3	Zfp512	0.365496
Zfp131	Ube2cbp	0.365489
Zfp949	Caap1	0.365484
Thrb	Has2	0.365472
Foxr2	Snhg6	0.365467
Bcl6	Mettl13	0.365458
Tsc22d3	Scaper	0.365453
Zhx3	Rangap1	0.365452
Zbtb20	Slc1a5	0.365447
Bcl6	Fam120c	0.365435
Mier3	Cst3	0.36543
Prrx1	Junb	0.36543
Zfp41	Ccdc34	0.365419
Zhx3	Nrg3	0.365419
Nr4a1	Hirip3	0.365416
Sox6	St18	0.365414
Zfp950	Pou3f4	0.365405
Mafb	Flcn	0.365393
Zfp316	Ube2q2	0.365382
Klf6	9330136K24Rik	0.365376
Egr1	Lats2	0.365371
Mafb	Lrrc75a	0.365368
Zfp827	Trim25	0.365332
Zfp952	Nrg1	0.365319
Foxo3	Swsap1	0.365302
Zfhx3	Gm28530	0.365296
Zfp62	Plin3	0.365292
Foxo1	Chchd4	0.365288
Zfp131	Wdr35	0.365273
Arid4a	C87436	0.365273
Zfp148	Cemip	0.365261
Elf2	Cables1	0.365242
Fosb	Vcam1	0.365232
Zfp113	Cdc25a	0.365219
Rora	Kif22	0.365205
Nfib	Fam101b	0.3652
Scrt1	Gm16300	0.365192
Tef	Srek1ip1	0.365181
Erg	Fam101b	0.365179
Zfp950	Camk4	0.365173
Nfx1	Atad2b	0.365167
Zfp719	Crygn	0.365166
Zfp74	Tapt1	0.365143
Pou2f2	Hhatl	0.365129
Dnajc2	Fstl5	0.365123
Zfp329	Rbm48	0.36512
Zfp62	Col4a3bp	0.365118
Tshz2	Atp10d	0.365108
Zfp512	Prpf4b	0.365101
Aff2	Atrx	0.365099
Rorb	Ddx27	0.365095
Tet2	Gpr150	0.365092
Tox3	Dtwd1	0.365073
Pbrm1	Gm9497	0.365051
Pbrm1	Rnf128	0.365047
Tmf1	A130014A01Rik	0.365044
Tet2	Macf1	0.365042
Elf2	Pak7	0.365041
Zfhx3	Ak7	0.365039
Foxo1	Maml3	0.365019
Zfp971	Rad1	0.365016
Zfp131	Wrap73	0.365015
Zfp329	Plekhh2	0.365008
Zfp426	Stac2	0.364991
Jun	Dgkq	0.364987
Zfhx3	Wdfy1	0.364984
Zbtb20	Nek7	0.364983
Rora	Gm44997	0.364975
Zbtb26	Kif3b	0.364966
Sox6	Relb	0.364956
Sox6	A430105I19Rik	0.364949
Rorb	Pak7	0.364943
Aebp2	Cdca3	0.364935
Zfp74	Uri1	0.364922
Nfyc	Ripply2	0.364918
Zfp322a	Rlbp1	0.364901
Zfp369	Ccdc90b	0.36488
Zfp316	Synm	0.364877
Zbtb18	Cenpa	0.364868
Dbp	Stambp	0.364834
Six3	Gm11599	0.364834
Zfp354a	N4bp2	0.364825
Zfp719	Tmem184c	0.364819
Id2	Mkrn3	0.364804
Rora	Scn1a	0.364787
Gabpb2	Tox3	0.364785
Nr4a1	Gm42457	0.364782
Zbtb20	Klhl6	0.364755
Bbx	N4bp2	0.364755
Arid4b	Uqcc3	0.364751
Cc2d1a	Shroom4	0.364736
Rcor1	Kdm6a	0.364704
Mta1	Dynlt1c	0.364697
Ttf1	Rbm27	0.364688
Zfp949	Ncapd3	0.364688
Purg	B3gnt5	0.364683
Zfp62	Pde1b	0.364663
Mafb	Acad11	0.364662
Peg3	Cep72	0.364644
Sox6	Rbbp6	0.364644
Zfp398	Sgol2a	0.364644
Zfp9	Ice1	0.364643
Hes5	Rbm18	0.364642
Jun	Gabra2	0.364626
Id3	H2-T23	0.36461
Foxj3	Nms	0.364603
Zfp41	Ddx55	0.364587
Nfrkb	Cenpq	0.364576
Zbtb1	Iars2	0.364571
Ebf1	Rbms3	0.364564
Zfp386	9430076C15Rik	0.364561
AU041133	Nfkbia	0.364554
Elk3	Ifnar2	0.364553
Tef	Srd5a3	0.364543
Baz2b	Qtrt1	0.364532
Zfp945	Dnd1	0.364524
Zfp160	Nr4a1	0.36452
Lrrfip2	Bmper	0.364502
Zfp689	0610009B22Rik	0.364494
Nr4a1	Fam111a	0.364494
Nr1d1	Fam169a	0.364471
Scx	Iars2	0.364451
Mlx	Ikzf2	0.364435
Klf6	AU022754	0.364431
Rbpjl	Gm26588	0.364429
Arid4a	Ncoa7	0.364409
Jun	Swsap1	0.364406
Zfp949	Sdpr	0.364402
Prrx1	Hspe1-ps6	0.364398
Fosb	Cfap36	0.36439
Srf	Snai2	0.36439
Zfp950	Zfp462	0.364385
Zfp113	Amz2	0.364379
Irx3	Ndufaf4	0.364372
Tead1	Spag1	0.364364
Nfyc	Slco2b1	0.364358
Id3	Rab27b	0.364349
Zfp260	Dhx40	0.36434
Fosb	Il33	0.364334
Junb	Arhgef5	0.364313
Tbx3	Id1	0.364288
Peg3	Arl6ip1	0.364271
Id2	Crot	0.364245
Zfp512	Sbk1	0.364241
Zfp689	Dclk1	0.364241
Stat2	Fosb	0.364229
Zfp472	Ankrd10	0.364219
Zbtb20	Morn2	0.364214
Sox6	Mycn	0.36421
Zfp945	Bmp2k	0.364208
Zfp605	Nefm	0.364208
Phtf1	Rab29	0.364198
Zfp950	Zfp830	0.364178
Zbtb20	Zbtb18	0.364173
Scrt1	Atp8a1	0.364151
Cenpa	Spata33	0.364148
Zfp148	Zfp11	0.364138
Pbrm1	Gm15832	0.364116
Zfp512	Tmem176a	0.364106
Scrt1	Siah1a	0.364102
Nr4a1	Tsc22d3	0.364089
Fos	Gm1976	0.364081
Gabpb2	Kctd10	0.36408
Lrrfip2	Mki67	0.364068
Nr1d1	Dtwd1	0.364068
Nr4a1	2700097O09Rik	0.364058
Ddit3	Rbfox3	0.364055
Zfp369	Zfp354a	0.364047
Mta1	Ctnnbip1	0.36403
Ebf1	Letm2	0.364029
Pou2f2	Plxna2	0.364028
Zfp949	Anapc10	0.364022
Id2	Neu4	0.363994
Lrrfip2	Lats1	0.363991
Zfp3	Mdn1	0.363976
Hes5	Tspan17	0.363973
Zkscan7	Bclaf1	0.363971
Zfp950	Cenpa	0.363966
Zkscan14	Gadd45g	0.36396
Jun	Kmt2b	0.363944
Nfib	Rhbdf1	0.363931
Zfp30	Pdgfra	0.36391
Zfp300	4921524J17Rik	0.36391
Zfp398	Racgap1	0.363901
Zfp827	Gm17825	0.363899
Tef	Tbc1d7	0.363884
Baz2b	Swsap1	0.363874
Jund	Aasdh	0.363873
Zfp518b	Ebag9	0.363866
Sox6	Gadd45g	0.363858
Elk3	Cenpf	0.36385
Zfp354a	Cenpc1	0.363833
Relb	Folh1	0.363831
Zfp512	C87436	0.363823
Jun	Oasl2	0.36381
Sox6	Uri1	0.363786
Egr4	Eif1a	0.363781
Cenpa	Gm42731	0.36378
Pbrm1	Ano3	0.363779
Zfp612	Gm43339	0.363774
Pbrm1	Fam175b	0.363767
Atf3	Lipt2	0.363746
Zfp2	Stmn4	0.363745
Zhx3	Socs3	0.363736
Tef	Rnf150	0.363734
Zbtb10	Akap9	0.363727
Nfil3	Zfp41	0.363718
Zfp612	Gal	0.363702
Zfp280d	Gm9497	0.3637
Tax1bp1	Adamts4	0.363696
Mier3	Rarb	0.363682
Relb	Asph	0.363662
Prrx1	Mtus2	0.363661
Tead1	2010320O07Rik	0.363655
Fos	Rapgef4	0.363651
Tef	Rora	0.363638
Zfp281	Gm20045	0.363636
Irx5	Cdk2ap2	0.363634
Bclaf1	Ocrl	0.363625
Blzf1	Tstd1	0.363624
Rara	Kif11	0.363622
Rora	Zfp354a	0.363615
Peg3	Polk	0.3636
Zfhx3	Dcun1d2	0.363597
Zfp322a	Arl6ip1	0.363589
Zhx3	2810474O19Rik	0.363583
Gtf2ird2	Acad10	0.363581
Zfp113	Ccna2	0.363576
Baz2b	Ccdc66	0.363573
Arid4a	Nupr1l	0.363564
Klf6	Ankrd10	0.36354
Zfp2	Panx1	0.363539
Nfib	Rb1cc1	0.363537
Tax1bp1	Foxr2	0.363533
Zfp786	Klf2	0.363526
Sox6	Il1rapl1	0.363521
Zfhx3	Abcb1a	0.36352
Foxo3	H2afx	0.363506
Cc2d1a	Bid	0.363502
Nr1d1	Racgap1	0.363493
Jund	Rbpjl	0.363477
Zfp950	Snord35a	0.363476
Rora	Rsrc1	0.363454
Zhx3	Pbk	0.363453
Hes5	Aldh1l2	0.363438
Klf2	Nudcd1	0.363428
Zbtb1	Gpatch11	0.363426
Zfp35	Birc5	0.363415
Foxo1	Zfc3h1	0.363411
Gmeb1	Zfp3	0.36341
Erf	Fut9	0.363389
Zfp120	Lrp6	0.36336
Zfp945	Ccdc173	0.363357
Gm28557	Akip1	0.363355
Ikzf2	Tomm6os	0.363352
Erf	Cfap36	0.36335
Sox6	Gpr150	0.363345
Sox4	Foxo3	0.363328
Tet2	Nkx2-2os	0.363322
Fosb	Nmt1	0.363299
Ppara	Tnr	0.363285
Zfp949	Cep83	0.363282
Dbx2	Gm3511	0.363257
Pou2f1	Gm5590	0.363255
Zfp30	Ano3	0.36324
Sox6	Hsp90ab1	0.363234
Zbtb20	Ctdspl	0.363234
Fos	Rnf26	0.363218
Lyar	Bmper	0.363208
Jund	Sclt1	0.363208
Zfp952	Nufip1	0.363178
Pou3f4	Fosb	0.363176
Baz2b	Ankrd28	0.363176
Ybx3	Ccnd1	0.363174
Zbtb41	Rbms3	0.363169
Egr1	Kdm6a	0.363167
Thrb	RP24-121L4.7	0.363155
Thrb	Rbfox3	0.363154
Ikzf2	Polr2k	0.36315
Ddit3	Eml6	0.36315
Ddit3	Slc7a6	0.363133
Zfp41	Btbd17	0.363122
Nr4a1	Pex11a	0.363121
Sox4	Gm13181	0.363098
Rcor1	mt-Cytb	0.363097
Rarb	Pik3r1	0.363086
Zbtb20	Ubash3b	0.36308
Nfx1	Nmral1	0.363075
Zbtb41	Fdft1	0.363026
Rbpjl	Ercc4	0.363017
Zfp329	Tshz2	0.363014
Nfx1	Gap43	0.363013
AU041133	Zfp3	0.363011
Junb	Sox4	0.363006
2610021A01Rik	Ier2	0.362999
Junb	Setdb2	0.362992
Gmeb1	Tmlhe	0.362954
Rxrb	Prss35	0.362951
Jun	Lpp	0.362943
Arid4a	Nrn1l	0.362938
Dnajc2	Eif3a	0.362919
Hes5	Nupr1l	0.362917
Zbtb20	Atxn7	0.362915
Rxrb	Mettl6	0.362912
Phtf1	Fam206a	0.362906
Creb3l2	A330023F24Rik	0.362899
Cc2d1a	Bbs4	0.362896
Aebp2	Nudcd1	0.362891
Zfp457	Map4k3	0.362885
Tmf1	Rbm6	0.362884
Nfib	U2surp	0.362884
Nfib	Efr3a	0.362874
Zfp369	Hcn2	0.362854
Zhx3	Map2k3	0.362845
Zbtb20	Msi1	0.362837
Jund	Bfsp2	0.362826
Hes5	RP23-322E23.4	0.362825
Tef	Zbtb20	0.362824
Nr4a1	Gm37706	0.362813
Elk3	Irs1	0.362812
Thrb	Nts	0.362812
Foxo1	Rep15	0.36281
Zbtb1	Gm6576	0.362805
Sox4	Esf1	0.362796
Six3	AU022754	0.362794
Nfx1	C87436	0.362793
Nfib	Chd5	0.362779
Zfp2	Klhl32	0.362778
Pou2f2	Gm5844	0.362775
Zfp30	Gm15532	0.362764
Tax1bp1	Timp3	0.362763
Arid4b	Arhgap6	0.362758
Tet2	Parp4	0.362752
Jund	Suz12	0.362751
Zfp11	Mcph1	0.362738
Elk3	Gm9516	0.362733
Id2	Rbpjl	0.362727
Thap1	Bclaf1	0.36272
Id1	Gm43462	0.362716
Zfp369	Ybey	0.362715
Zfp41	Fos	0.362702
Rora	Rsrc2	0.3627
Zbtb46	Asf1a	0.36269
Jund	Tpr	0.362633
Rara	Cyr61	0.362631
Tox3	Meg3	0.362615
Zfp329	Suds3	0.362608
Nr1d2	Zfp950	0.362597
Mier3	Lipt2	0.362596
Id2	Syt1	0.362589
Zfp457	Pcgf3	0.362575
Atf1	Erf	0.362561
Ar	Cdc73	0.362549
Gm28557	Actb	0.362547
Nr4a1	Zfp35	0.362546
Hes5	Ifit3	0.362522
Zfp398	Sdhaf1	0.3625
Zhx3	Ptpn21	0.362483
Zfp30	Rnd3	0.362461
Arid4a	Atad2	0.362437
Zfp260	Gm26649	0.362416
Dbp	Klhl28	0.362408
Zbtb20	Gm25220	0.362404
Peg3	Tmem176a	0.362395
Sox4	Isoc2b	0.362367
Ikzf2	Gm2830	0.362363
Rreb1	Cnn2	0.362352
Nfyc	Bsn	0.362335
Dbp	Dnah14	0.362334
Zfp322a	Eml4	0.362324
Zfp386	Suv420h1	0.36232
Klf6	RP23-424A21.5	0.362318
Zfp950	Gm12947	0.362316
Bcl6	Rem2	0.362297
Mafb	Ssh3	0.36228
Hes5	Sobp	0.36227
Zbtb20	Gm10110	0.362263
Zbtb20	Fam175b	0.362262
Tead1	Nudcd1	0.36226
Zfp281	Fam216a	0.362257
Zfp971	Kif22	0.362254
Aff2	Nup43	0.362246
Zfp9	Zfp677	0.362241
Klf2	Plp1	0.362239
Zscan29	Zc3h12c	0.362233
Zfp398	Eif3a	0.36223
Fos	Wdr41	0.362215
Ddit3	Iws1	0.36221
Zfp329	Dyrk1a	0.362184
Zfp398	Incenp	0.362174
Sox6	Lpp	0.362159
Nfib	Akip1	0.362153
Aebp2	Ntm	0.362147
Zbtb20	Tnr	0.362112
Zfp131	4921524J17Rik	0.362103
Id2	Setd2	0.362096
Nr4a1	2610021A01Rik	0.362096
Zfp975	Kif11	0.362088
Zfp952	Usp53	0.362078
Tmf1	Gm42583	0.362074
Pou2f2	Timm10	0.362066
Dnajc2	Rbbp5	0.362063
Klf6	Nkiras1	0.362048
Fosb	Akap12	0.362048
Tsc22d3	Actb	0.36204
Zfp711	Kif22	0.362039
Zfp316	Osbpl6	0.362034
Jund	Nop14	0.362031
Zfp182	Gmip	0.36201
Id2	Golga1	0.362009
Glis3	Vwa1	0.361998
Ahctf1	Galnt7	0.361986
Bclaf1	Wdr66	0.361975
Ddit3	Amz2	0.361967
Mta1	Pak3	0.361954
Hmbox1	Gm37760	0.361948
Elf2	Ly6a	0.361935
Insm1	Zc3h13	0.361921
Tox3	4632404H12Rik	0.361904
Jun	Gm37339	0.361899
Jun	N4bp1	0.361878
Tmf1	Aurka	0.361861
Zfp945	Dcaf17	0.361855
Zfp827	Isoc2b	0.361852
Bclaf1	Aasdh	0.361831
Nfib	Alms1	0.361819
Tef	Rab29	0.361803
Nr1i3	Thoc2	0.361801
Zfp941	Timp3	0.361799
Zfp148	Dffb	0.361791
Zhx3	Mtf2	0.361789
Elf2	Atp8a2	0.361783
Dbx2	Slc35a1	0.361762
Zfp386	Lactb2	0.36176
Klf2	Ubac1	0.361753
Zfp41	Zfp280d	0.361743
Zfp950	Plekha7	0.361737
Ddit3	Gm3375	0.361736
Dbp	Hhip	0.361736
Klf6	Hspa1b	0.361718
Baz2b	Cfap69	0.361713
Rxrb	Ak7	0.361711
Gtf2ird2	Gpr17	0.36171
Hes5	Odf2	0.361705
Foxo1	Zfp677	0.361698
Ahctf1	Epb41l4aos	0.361687
Six3	Cntnap4	0.361674
Zfp950	Cenpf	0.361671
Rora	Ptgds	0.361648
Zfp9	Ublcp1	0.361641
Rbpjl	Gm44643	0.361637
Ttf1	Scaper	0.361632
Baz2b	Fam120c	0.361617
Zfp54	Meg3	0.361596
Prrx1	Arl6ip1	0.361565
Zfp41	Ercc4	0.361564
Zfp329	Helz	0.361547
Sox4	Kdm2a	0.361546
Zfp3	Pcdhb20	0.36154
Jun	Gm38451	0.36154
Nr1d1	Arl6ip1	0.361535
Mlx	Cinp	0.361534
Zfp54	Sh3gl2	0.361534
Jund	Pet100	0.361521
Thap1	L3hypdh	0.361515
Egr4	Pcdha9	0.361514
Snai2	Nfib	0.361509
Tmf1	Sclt1	0.361505
Klf2	Phldb2	0.361501
Tef	2310031A07Rik	0.361486
Bclaf1	Atad2	0.361472
Scrt1	Rassf1	0.361459
Ttf1	Trpm2	0.361453
Dbp	Usp1	0.361448
Id2	Eef2kmt	0.36144
Zbtb20	Plod2	0.361434
Bclaf1	B230311B06Rik	0.361431
Klf6	Zfp790	0.36143
Jun	Zfp768	0.361426
Peg3	RP23-187N1.1	0.361419
Tshz2	Shroom2	0.36141
Tax1bp1	Ccdc39	0.361387
Pou2f2	AU022754	0.361375
Sox6	Rabgap1l	0.361373
Fosb	Dda1	0.361368
Fosb	Prpf31	0.361366
Bclaf1	Nupr1l	0.361346
Ybx3	Nck1	0.36134
Lyar	Pcdhb12	0.361331
Bcl6	Lpar6	0.36133
Zfp41	Col1a2	0.361317
Zfp950	Taf7	0.361314
Tshz2	Gm42525	0.361312
Nfrkb	Aurka	0.361305
Tax1bp1	H6pd	0.3613
Jund	Gm8534	0.361283
Gmeb1	Smc2	0.361268
Stat2	Pclo	0.361266
Fos	Dnttip2	0.361263
Ahctf1	Timeless	0.361259
Cenpa	Ddx52	0.361257
Thap1	Prc1	0.36124
Gabpb2	Rwdd4a	0.361232
Dbp	Kcnq1ot1	0.361228
Zfp131	Gm17018	0.36121
Zfp160	Gda	0.361206
Bbx	Pnn	0.361182
Mlx	Il1rapl1	0.361182
Gm3854	Flnb	0.361182
Nfrkb	Sik3	0.361165
Dbp	Glmn	0.361164
Egr4	Gm26724	0.361161
Ikzf4	Eif2b5	0.361153
Egr1	Zfp398	0.361139
Zfp35	Syt12	0.361138
Fosb	Nr1h3	0.361127
Tmf1	Bid	0.361114
Zfp35	Bmp2	0.361103
Lrrfip2	Tpd52	0.3611
Zfp316	Gm20342	0.361096
Nr1d1	Bod1l	0.361091
Ikzf2	Zfr2	0.361083
Nfil3	RP23-478L20.2	0.361075
Klf6	Pcdhb4	0.36107
Pou2f1	Tmpo	0.361039
Sox4	Hspa1b	0.361036
Phtf1	AU022754	0.361015
Bbx	Adal	0.360999
Zbtb18	Top2a	0.360998
Sox6	Zfp952	0.360995
Zfp30	Rhbdd3	0.360993
Hmbox1	Hspb8	0.360988
Baz2b	Plxna3	0.360973
Arid4a	Map4k3	0.360954
Id2	Dhrs13	0.360938
Jund	Snora78	0.360932
Zfp941	Ncbp3	0.360923
Bclaf1	Dlk1	0.360914
Aebp2	Id3	0.360888
Zfp148	2700099C18Rik	0.360887
Peg3	Pomgnt1	0.360885
Fos	Cep57l1	0.360883
Zfp941	Camk4	0.360869
Jun	Grk4	0.360865
Arid4b	B230323A14Rik	0.360839
Fos	Vash1	0.360832
Lrrfip2	Blzf1	0.360826
Mafb	A130014A01Rik	0.360804
Arid4b	Gm14883	0.36078
Id2	Rtp4	0.360776
Tshz2	Zc3h12c	0.360773
Tax1bp1	E430021H15Rik	0.36076
Thap1	Cep70	0.36075
Zfp329	Gm42895	0.360749
Tax1bp1	Acaca	0.360745
Junb	Mtg2	0.36074
Pbrm1	Alas1	0.360737
Atf1	Rxrb	0.360735
Zfp945	Atp10d	0.360732
Klf6	Nqo2	0.360728
Blzf1	Rhbdd3	0.360718
Dbx2	Sst	0.360702
Zfp689	Cd46	0.360702
Zfp30	Slc39a2	0.360693
Prrx1	Ppp1r3c	0.360693
Tmf1	Pnpt1	0.360671
Blzf1	Bfsp2	0.360668
Elf1	Gm26771	0.360668
Erf	Mzt2	0.360642
4930522L14Rik	Fam13b	0.360639
Dbp	Casc5	0.360635
Fos	Zfp688	0.360632
Peg3	Polr2k	0.360593
Zfp329	Cxcl12	0.36059
Nr1d1	Polr2k	0.360578
Zbtb20	Xrn1	0.360573
Zfp41	Zbtb1	0.360559
Srf	Gm3375	0.360545
Pbrm1	Sdhaf1	0.360522
Ybx3	A430005L14Rik	0.360517
Egr1	Vps13a	0.360514
Pbrm1	Gm44286	0.360512
Mlx	Gm36963	0.360509
Zfp30	Gstm1	0.360495
Zfp386	Ier2	0.36048
Tmf1	Klhl10	0.360477
Sox4	Tmem132d	0.360464
Zfp583	Wdfy1	0.360429
Rcor1	Glmn	0.360416
Lyar	Pde3b	0.360415
Pbrm1	2810429I04Rik	0.360414
Gmeb1	Zfp202	0.360409
Zfp329	Kctd21	0.360385
Zfp763	Saal1	0.36038
Zfp30	Fut9	0.360374
Fosb	Inadl	0.360362
Zbtb20	March2	0.360318
Sox6	Apobec3	0.360315
Foxb1	Nhlrc3	0.3603
Id1	Pex11a	0.360299
Dbp	Cited1	0.360296
Zfp30	Ulk4	0.360294
Tax1bp1	Rnf26	0.360292
4930522L14Rik	Atxn7	0.360283
Zfp160	Hip1	0.360272
Irx3	Cpm	0.360265
Arid4b	Zfp202	0.360264
Mafb	Gm5436	0.360254
Pou2f1	Fmn2	0.36024
Rcor1	Fhl2	0.360237
Fosb	Gm5148	0.360229
Ybx3	Zcchc17	0.360227
Sox6	3632451O06Rik	0.360213
Rbpjl	Nedd1	0.360195
Terf1	Prpf4b	0.360195
Nkrf	Ly6c1	0.360181
Mafb	Gm20045	0.360173
Nr1d1	BC085271	0.360153
Egr1	St14	0.360138
Sox6	Gm43379	0.360137
Zfp62	Sdpr	0.360132
Tef	Gnl3	0.36013
Fosb	Prrx1	0.360129
Nr4a1	Id1	0.360128
Zbtb41	Slc25a40	0.360116
Pou2f1	Qtrt1	0.360111
Elf2	Vti1a	0.360106
Tead1	Ahi1	0.360106
Dbx2	Dnajb1	0.360105
Pbrm1	Gpr165	0.360105
Six3	S100pbp	0.360104
Fosb	B230323A14Rik	0.360088
Egr1	Ehbp1l1	0.360086
Tmf1	Tsc1	0.360084
Zfp74	Pdcd11	0.360069
Elf1	Prss35	0.360064
Zfp281	Pcdhgb5	0.360059
Peg3	Shh	0.360052
Pou2f1	Ercc4	0.360049
Zfp281	Arhgap12	0.360033
Nkrf	Zfp229	0.360023
Zfp329	Eif5b	0.360017
Zbtb26	Pou3f4	0.359993
Ebf1	Ocrl	0.359992
Cenpa	Malat1	0.359984
Zfp426	Pex5	0.35998
Ahctf1	Elk3	0.359963
Tax1bp1	Ash1l	0.359962
Jun	RP23-114B10.6	0.359942
Rorb	Cyr61	0.359918
Zfp950	Kdm4d	0.359907
Tbx3	Ifitm3	0.359907
Zbtb20	Prrx1	0.359891
Ebf1	Fos	0.359891
Zfp952	Fam81a	0.359884
Fosb	Fam172a	0.359876
Zhx3	Ube2q2	0.359873
Junb	Ttbk1	0.359866
Nr4a1	Fam13b	0.359865
Zbtb1	Gad2	0.359864
Hes5	Vav3	0.359844
Elf2	Bbs4	0.359843
Nr4a1	Armcx1	0.359841
Id2	Gm43462	0.359826
Ikzf2	Ube2cbp	0.359824
Jun	Saxo2	0.359805
Creb3l2	Gm16318	0.359791
Zfp35	Gm42445	0.359768
Mis18bp1	Ano3	0.359747
Jun	Relb	0.359719
Elf2	Rock1	0.359709
Zmat1	Acbd3	0.359692
Gtf2ird2	Lactb	0.359688
Id3	Spag1	0.359687
Hes5	Gm12279	0.359686
Zbtb20	Ccdc142os	0.359684
Zfp626	Rasgrf2	0.359673
Nfil3	Erich1	0.359669
Zhx3	Zfp612	0.359667
Irx5	D5Ertd579e	0.359649
Tax1bp1	Polr3h	0.359646
Zfp612	Mis18bp1	0.359636
Jund	Triobp	0.359633
Zfp605	Ktn1	0.35963
Tmf1	Zfp808	0.35962
Zbtb1	Siah1a	0.359588
Pou2f2	Bfsp2	0.359575
Baz2b	Erc2	0.359569
Zbtb18	Aplf	0.359541
Junb	Lockd	0.359535
Jun	Poglut1	0.359521
Egr1	Cggbp1	0.359516
Pbx3	Bmp2k	0.359496
Tox3	Tmpo	0.359496
Zfp512	Elk3	0.359495
Rora	Katnal1	0.359483
Purg	Gm11633	0.35946
Zfp945	Taz	0.359452
Dbp	Gm28791	0.35945
Tsc22d3	Clybl	0.359421
Zfp512	Ebf1	0.359408
Jun	Sestd1	0.359405
Bclaf1	Stoml1	0.359385
Jun	Rasal2	0.359377
Zbtb48	Gm37699	0.359376
Pou3f4	Akap13	0.35937
Klf6	Gm10478	0.359353
Elf2	2700038G22Rik	0.359352
Nr4a1	Scg2	0.359352
Nr4a1	Resp18	0.359332
Id2	Kif21a	0.359319
Pou2f1	Clspn	0.359306
Fos	Nkapl	0.359301
Zfp688	Nr4a1	0.359297
Ttf1	Ncoa4	0.359288
Jund	Palmd	0.359281
Zfp74	Clvs2	0.359277
Ikzf4	Atp5g2	0.359269
Aebp2	Bmyc	0.359267
Mta1	Ppip5k1	0.359267
Tox3	Gm7598	0.359248
Pou2f1	Haus1	0.359248
Zfp827	Parm1	0.359226
Lrrfip2	Polr3gl	0.359217
Tax1bp1	2900027M19Rik	0.359215
Six3	Zscan29	0.35921
Jun	Kctd10	0.35921
Blzf1	Usp42	0.359207
Lyar	Timp3	0.359204
Zfp719	Nudt16	0.359193
Gmeb1	Map9	0.359174
Mycn	Rbm27	0.359168
Ahctf1	Slco2b1	0.359167
Ebf1	2410131K14Rik	0.359166
Bclaf1	Zfp763	0.359143
Rbpjl	BC034090	0.359142
Zbtb1	Ppip5k2	0.359136
Nfib	Gm28370	0.359121
Zfp612	Triqk	0.359104
Fosb	Rasl2-9	0.35909
Zfp512	Mical3	0.359072
Tax1bp1	Zcwpw1	0.359069
Plek	Tet3	0.359068
Mis18bp1	Celf5	0.359064
Tet2	Sclt1	0.359059
Pou3f4	Adamts1	0.35904
Zbtb20	Saysd1	0.359029
Id2	Ttc39a	0.359018
2610021A01Rik	Tet3	0.359017
Fosb	Bag5	0.358999
Elf1	4632404H12Rik	0.358994
Zmat1	Arfip1	0.358975
Jund	Plekhh2	0.358974
Sox6	Mgst1	0.358965
Hes5	Smc2	0.358963
Fos	Gabrb1	0.358956
Arid4a	Adgrf5	0.358955
Ebf1	Iws1	0.358936
Klf6	Id1	0.358933
Zfp30	Senp2	0.358927
Zfp369	Ufsp2	0.358924
Fos	Gpr165	0.358914
Zbtb26	Inadl	0.35891
Zfp35	Fam73a	0.358893
Zfp62	Whrn	0.358867
Zfp280d	Ism1	0.358865
Zfp11	Suds3	0.358855
Junb	Phldb2	0.358851
Dbx2	Irx3	0.35885
Nr4a1	Gm43011	0.358838
Hes5	Nasp	0.358813
Hes5	Gmppa	0.358802
Terf1	Rrm2	0.358802
Creb3l2	4930432E11Rik	0.358795
Prrx1	Dlk2	0.35879
Nr1d2	Sel1l3	0.358783
Zfp260	Syt12	0.358768
Ddit3	Ifitm3	0.35876
Zfp975	Mier3	0.35876
Zfhx3	Zfp462	0.358746
Dnajc2	Lect1	0.358742
Rbpjl	Ddx52	0.358733
Zfp689	Nusap1	0.358722
Zfp386	Folh1	0.358718
Nr4a1	Mast4	0.358715
Zbtb20	Plxna2	0.35871
Pbrm1	Plxdc2	0.358699
Sox4	Pttg1	0.358697
Zfp763	Prpf38b	0.358692
Zfp280d	Prss35	0.358691
Zfp612	Fam13b	0.358687
Dbx2	Mcph1	0.358664
Bclaf1	Pnn	0.358648
Fos	Tmem116	0.358644
Zfp9	Kndc1	0.358642
Bbx	Nefm	0.35864
Egr1	Srek1ip1	0.358622
Mlx	Pign	0.358619
Jun	Trim17	0.358614
Dbp	Aurkb	0.358603
Zfp583	Gm26588	0.358588
Nfib	Zswim1	0.358578
Zfp688	Krt222	0.358575
Egr1	Hip1	0.358571
Zfp786	Ttf2	0.358565
Six3	Dact1	0.358563
Gtf2ird2	Gm44997	0.358547
Dbx2	CH25-588N10.2	0.358533
Tef	Klhl6	0.358524
Zfp941	Rbm48	0.358518
Zscan29	Zfp35	0.358516
Purg	Kif7	0.358508
Baz2b	Slc35f3	0.358504
Terf1	Snhg5	0.358501
Sox6	Arhgap24	0.358498
Junb	Cyp2d22	0.358487
Prrx1	Thsd1	0.358481
Zfp74	Triobp	0.358468
Foxo3	Samd8	0.358464
Hes5	Slco1a4	0.358458
Fos	Gm23458	0.358456
Tmf1	Jak2	0.358456
Zfp113	Bmper	0.358432
Meis2	Kcnip4	0.358428
Id2	RP23-378E4.1	0.358424
Ybx3	Aif1	0.358423
Zfp41	Hspa1b	0.358399
Jun	Shcbp1	0.358386
Zscan29	Fam216a	0.358361
AU041133	Zfp830	0.358352
Fos	Thap1	0.358348
Sox6	Gja1	0.358345
Nr4a1	Ccdc114	0.358344
Bclaf1	Nfib	0.358336
Zfp30	Magi3	0.358326
Zfp131	Xkr4	0.358325
Zfp354a	Map2k3	0.358322
Sox6	Dock1	0.358308
Sox6	Gmeb1	0.35828
Klf2	Foxo1	0.358272
Zfp786	Disp2	0.358253
Zfp827	Gspt1	0.358241
Nr4a1	4632415L05Rik	0.358235
Junb	Plxna3	0.358232
Tax1bp1	Map7d2	0.358229
Id2	Gpr62	0.358228
Zfp827	Pih1d2	0.358228
Fosb	Spc24	0.358222
Tef	Ino80	0.358215
Aebp2	Zfp790	0.358214
Nfib	Vav3	0.35821
Arid4a	Vamp7-ps	0.358207
Creb3l2	Tmem260	0.358205
Zmat1	Tyrobp	0.358192
Tox3	4932411E22Rik	0.358191
Hes5	Fam78a	0.358185
Zbtb20	Zfp316	0.358162
Zfp329	2010320O07Rik	0.35815
Ikzf2	Angptl1	0.358148
Jun	Rpp25l	0.358146
Fos	Rexo1	0.358126
Foxo3	Ccdc138	0.358122
Tead1	Gm38124	0.358114
Rora	Eef2kmt	0.358104
Tef	Tnfrsf22	0.358099
Id3	Ttbk1	0.358097
Phtf1	Anxa2	0.358095
Ttf1	Mkks	0.358092
Zfp941	Foxb1	0.358081
Jun	Aftph	0.358076
Terf1	Rock2	0.358063
Baz2b	Samd4	0.358058
Nfib	Mier3	0.358048
Zfp950	9530052E02Rik	0.358047
Six3	AC149090.1	0.358045
Nr1d1	Mis18bp1	0.358032
Tox3	Kcnab2	0.358024
Ttf1	Plin3	0.358023
Rora	Ubxn4	0.358021
Jun	Napg	0.358018
Ebf1	Gm15893	0.358018
Zfp148	Rhbdd3	0.358011
Zfp281	2010320O07Rik	0.357998
Zfp950	Gap43	0.357996
Zfp605	Fmn2	0.357992
Elf1	Gm13313	0.35798
Ebf1	Zfr2	0.357977
Sox4	Fuca2	0.357974
Arid4a	Pou2f1	0.357971
Prrx1	Scn8a	0.35797
Klf6	Frmpd1	0.357965
Fos	Gm11997	0.357957
Klf2	Kndc1	0.357954
Rbak	Nudt16	0.357953
Tef	Map2k3	0.357952
Zkscan14	Lpp	0.357932
Nfx1	Gm43379	0.35793
Nfib	Afg3l1	0.357919
Tax1bp1	Kcns1	0.357919
Tax1bp1	Bcas1	0.357901
Jun	Gm6500	0.357884
Atf3	Chgb	0.357871
Mis18bp1	Pbx3	0.357871
Nfib	Gadd45g	0.357869
Thrb	Pde1a	0.357867
Sox6	Dusp19	0.357863
Arid4b	Hmmr	0.357854
Creb3l2	Dennd3	0.357827
Zbtb41	Rgs5	0.357825
Nfib	Gm11380	0.35782
Nr4a1	Prr14l	0.357805
Lrrfip2	Nufip1	0.357799
Zfp398	Gm13312	0.357793
Hmbox1	Cyr61	0.357789
Arid4b	Rbm6	0.357769
Dbp	Nmt1	0.357769
Tef	Rab3c	0.357765
Ebf1	Emc9	0.357736
Zfp260	Lats2	0.357701
Fosb	Gm4879	0.3577
Zfp512	Zfp74	0.357698
Dbx2	Fam161b	0.357697
Glis3	Cog6	0.357697
Tax1bp1	Kctd10	0.357694
Nfyc	G3bp2	0.357686
Pou2f2	Cul7	0.357682
Klf6	Arhgap27os2	0.357673
Irx3	Unc45a	0.357655
Tshz2	Pi4ka	0.357645
Lrrfip2	Gm42869	0.357639
Zfp329	Syne4	0.357632
Pbx3	Slco2b1	0.357631
Fos	Megf10	0.357626
Dnajc2	Zfp113	0.35762
Zfp260	Gm42731	0.357618
Creb3l2	Cxcl12	0.357616
Zfp260	Fam118b	0.357613
Zmat1	Phldb2	0.357612
Zfp113	Zbtb41	0.357612
Terf1	Arhgap6	0.357592
Hes5	Exoc1	0.357588
Zfp605	Grwd1	0.357585
Foxr2	Pcyt1b	0.35758
Zfp74	N4bp2	0.357575
Arid4b	Rbm48	0.357574
Tshz2	Aim2	0.357572
AU041133	Aurkb	0.35757
Dnajc2	Pbrm1	0.357566
Tef	Dach1	0.357555
2610008E11Rik	Hectd3	0.357554
Zfp35	Cldn5	0.357508
Zfp229	Thsd7a	0.357508
Nr4a1	Naaladl2	0.357505
Six3	Dnah5	0.357499
Nr1d1	Nsmce4a	0.357492
Egr1	Zfp605	0.357488
Sox6	Aqp4	0.357483
Zfp260	Plxdc2	0.357479
Nr4a1	Fam73a	0.357461
Pbrm1	Ddx58	0.357454
Jun	Gm13509	0.357428
Arid4a	Gm16125	0.357404
Peg3	Psme4	0.357399
Rxrb	Kbtbd8	0.357394
Pbrm1	Tesk2	0.357392
Nr4a1	Flrt2	0.357386
Zfp329	Magi3	0.357373
Zfp950	Rbm6	0.357359
Zfp688	Kcnh5	0.357334
Zfp354a	Tesk1	0.357332
Lrrfip2	Tubb5	0.357331
Nfib	Zfp426	0.357329
Zfp950	Ipo8	0.357316
Lrrfip2	Ptch1	0.357304
Srf	Wdr60	0.357301
Pbrm1	Aprt	0.357274
Pbrm1	Ssh1	0.357262
Dbp	Sdr42e1	0.357254
Zfp2	Kndc1	0.35725
Zfp952	Arrdc2	0.357241
Zfp260	Cnst	0.357237
Zfp329	Fam101b	0.357234
Mafb	Asxl3	0.357209
Zfp148	Tomm6os	0.357201
Zbtb20	Per2	0.357197
Tax1bp1	Gm43230	0.357192
Klf2	Zfp148	0.357189
Bclaf1	Tbcel	0.357184
Tef	Gm27477	0.357183
Zfp398	Pnpla3	0.357181
Aff2	Mtg2	0.35718
Zfp612	Ccar1	0.357176
Zbtb18	Iws1	0.357172
Zbtb20	4930402H24Rik	0.357145
Baz2b	Prickle2	0.35714
Zfp949	Xrn1	0.357139
Zic4	Ptdss2	0.357138
Zfp113	Gm42656	0.357128
Zfp148	Cdh6	0.357126
Gtf2ird1	Lrp6	0.357124
Lrrfip2	Gpr165	0.357122
Sox6	mt-Cytb	0.357114
Elf1	Snai2	0.357114
Relb	Ocrl	0.357095
Bbx	5730455P16Rik	0.357095
Blzf1	Gm11249	0.357087
Zbtb20	Casd1	0.357085
Sox6	Ptgr2	0.357082
Zfp30	Gm9750	0.35708
Nr4a1	Vps13a	0.35706
Prrx1	BC005561	0.35705
Zfp260	Lmbrd2	0.357036
Nfyc	Acadl	0.35703
Nr1d2	Pla2g15	0.357029
Tax1bp1	5330434G04Rik	0.357021
Pou3f4	Zc3h6	0.357021
Pbrm1	Gcc1	0.356993
Foxj3	Zscan29	0.356982
Rcor1	Nr4a1	0.356977
Rbpjl	Ddx43	0.356927
Egr1	Cdkn1a	0.356921
Sox6	Wdr53	0.356921
Pbrm1	Aurkb	0.356917
Lyar	Rnf26	0.356909
Zfp281	Krt222	0.356907
Ybx3	Tasp1	0.356906
Bclaf1	Pelo	0.356896
Klf6	Zbtb48	0.356873
Arid4a	Nab1	0.356869
Erf	Lockd	0.356842
Fos	2510002D24Rik	0.356835
Sox6	Kif23	0.356816
Gmeb1	Zfp281	0.356815
Rarb	Tyw5	0.356815
Zfp316	Med19	0.356788
Zfp229	Sept11	0.356784
Rcor1	Zfp2	0.356783
AU041133	Mlkl	0.356779
Setdb2	Ier2	0.356779
Zfp808	Brdt	0.356775
Jun	Itsn2	0.356771
Meis2	Plp1	0.356764
Nr1d2	Fam161b	0.356763
Zfp2	Cggbp1	0.356755
Zbtb44	Nek1	0.356755
Peg3	0610040F04Rik	0.356746
Zfhx3	Nmb	0.356726
Pbx3	Hist2h3c2	0.356726
Tshz2	Nudt17	0.356712
Blzf1	Fam169a	0.356712
Jund	Rbbp6	0.356704
Lyar	Ubxn2a	0.356698
Dbp	Saysd1	0.356676
Jun	Plxna3	0.356655
Zfp472	Sdr42e1	0.356646
Nfrkb	Unc5c	0.356645
Jun	Qser1	0.356638
Elk3	1700086L19Rik	0.35663
Tet2	Gm42724	0.356619
Hes5	Parp4	0.3566
Zfp583	Gm10138	0.356593
Sox6	Angptl1	0.35658
Zfp113	Stxbp2	0.356569
Zfp120	Bag5	0.35655
Nr4a1	Gm15186	0.356542
Id2	Rapgef4	0.356532
Dbp	Hirip3	0.356526
Rbak	2900027M19Rik	0.356523
Zfp790	S100a3	0.356516
Bbx	Rbm15	0.356506
Pou2f2	Jund	0.356498
Zfp54	Kat6b	0.356496
Jun	RP23-478L20.2	0.356496
Zfp605	Cxcl14	0.356491
Bclaf1	Id3	0.35648
Zfp369	Agt	0.356466
Plek	Zc4h2	0.356466
Id2	Pold3	0.356463
Zfp689	Racgap1	0.356459
Six3	Sh2b2	0.356454
Thrb	Cep295	0.356446
Rxrb	Mki67	0.356444
Nfyc	2410131K14Rik	0.356434
Klf6	Osbpl1a	0.356415
Elf1	Gtf2e2	0.356413
Zfp41	Ttc13	0.356405
Zfp612	Ccnd1	0.356402
Fosb	Gabrb1	0.356402
Zfp62	Sfrp4	0.356397
Zfp612	Ncoa4	0.356386
Mafb	Amigo3	0.356379
Phtf1	Zc3h12c	0.356379
Fos	Hsdl2	0.356378
Zfp9	Nrde2	0.356328
Creb3l2	Rapgef6	0.356325
Klf6	Agt	0.356317
Ddit3	1700086L19Rik	0.356308
Zfp182	Pikfyve	0.356306
Meis2	Kctd15	0.356304
Gabpb2	Hist1h2bc	0.356302
Arid4b	Nudcd1	0.356297
Sox6	Syt12	0.356296
Prrx1	Gm11599	0.356286
Zbtb20	Gm43660	0.356245
Tef	Gpr26	0.356238
Zfp945	Noc3l	0.356236
Elf1	Tspan17	0.356224
AU041133	Gmeb1	0.356221
Zfp322a	Gm18867	0.356215
Mta1	Rbpms	0.356215
Tet2	Ktn1	0.356213
Tsc22d3	Chl1	0.356168
Hes5	Gbp3	0.356164
Zfp322a	A430027H14Rik	0.356158
Creb3l2	Rock2	0.356152
Tmf1	Ocrl	0.356148
Pbrm1	Kmt2b	0.356143
Zfp945	Sltm	0.356143
Zfp827	Rnaseh1	0.356141
Sox6	Arhgap6	0.356129
Tmf1	Mis18bp1	0.356127
Bcl6	RP23-378E4.1	0.356125
Zfp131	Gm43339	0.356097
Bclaf1	1110065P20Rik	0.356083
Gm3854	Syap1	0.356078
Rreb1	Zfp9	0.356071
Zbtb20	Pcgf3	0.35607
Meis2	Sycp2	0.356065
Elf1	Rock1	0.35606
Jun	E130307A14Rik	0.356039
Arid4b	Cog6	0.356035
Zfp322a	Mettl6	0.356032
Six3	C1ql3	0.356031
Nfib	Pttg1	0.356014
Zfp182	Racgap1	0.356014
Rorb	Dab2ip	0.356013
Phtf1	A430035B10Rik	0.355992
Nr4a1	Letm2	0.355978
Pbrm1	Slc5a7	0.355969
Zfp688	Spin4	0.355938
Arid4a	Ncoa4	0.355937
Bclaf1	Btbd17	0.355936
Sox4	D11Wsu47e	0.355924
Dbx2	Atrx	0.355922
Junb	Mob3a	0.355916
Fosb	Rora	0.355916
Tead1	Grid2ip	0.355909
Zfp62	Rbm15	0.355903
Elf2	Serpinb9	0.355902
Rcor1	Xrcc4	0.355892
Scrt1	Polr3gl	0.355886
Zfp62	Zc3h8	0.355882
Jund	Usp9x	0.355881
Arid4a	Col1a2	0.355875
Hes5	Hagh	0.355842
Mier3	Rora	0.35584
Mlx	Slc39a2	0.355839
Dach1	Zc3h8	0.355828
Zfp41	Gmppa	0.355817
Sox4	Morn2	0.355811
Hes5	B430305J03Rik	0.355811
Bclaf1	Creb3l2	0.355802
Fos	Suds3	0.355801
Zfp790	Gm17018	0.355795
Zfp937	Zfp612	0.355768
Zbtb46	Hibadh	0.355763
Elf2	Mgp	0.355763
5430403G16Rik	Hspa1a	0.355738
Zbtb44	Kctd10	0.355733
Fos	3110009E18Rik	0.355733
Dbx2	Slc39a3	0.355722
Arid4b	2010320O07Rik	0.35572
Elk3	Pelo	0.35571
Meis2	Thoc2	0.355702
Zfp626	Nfyc	0.35569
Pbrm1	Itm2a	0.355674
Jund	Pgm2l1	0.355661
Klf6	Fkbp15	0.355656
Zfp281	Fam161b	0.355654
Tmf1	Nkx2-2os	0.355654
Zfp54	A430035B10Rik	0.355649
Nr1h3	Fos	0.355641
Zfp945	Gm37333	0.355641
Jun	Cdc73	0.355627
Zfp316	Bbs4	0.35561
Zfp950	Smim18	0.355609
Zfp398	Tmpo	0.355604
Sox6	Mansc1	0.355603
Arid4b	Enkur	0.3556
Zfp711	Nol4	0.355597
Bcl6	Csmd3	0.355597
AU041133	Slc35a1	0.355597
Pou3f4	Chil1	0.355595
Tox3	Lrrc6	0.355593
Pou3f4	Mut	0.355557
Zic4	Ddx52	0.355547
Prrx1	Psmg2	0.355543
Mier3	Usb1	0.355528
Zfp820	Aggf1	0.355521
Mier3	Zfp790	0.35552
Dach1	Cenpe	0.355492
Zfp30	Polr3h	0.35549
Zhx3	Prpf31	0.355476
Dmrta1	Gm4835	0.35547
Nr4a1	Ska2	0.355465
Bclaf1	Synrg	0.355463
Elk3	Tpcn1	0.355458
Gmeb1	Armcx5	0.355447
Srf	Dynlt1c	0.355443
4930522L14Rik	Ipo8	0.355412
Pbrm1	Tmlhe	0.355412
Zfp120	Cnn2	0.355407
Zfp952	Spin4	0.355404
Lyar	Utp14a	0.355403
Tox3	Zc3hav1	0.355386
Zhx3	Nudcd1	0.35538
Zfp41	Mkks	0.355362
Nkrf	0610030E20Rik	0.355359
Zfp3	Armcx1	0.355351
Junb	Vamp4	0.355336
Zkscan7	Sfrp1	0.355331
Zfp827	Creb3l2	0.355331
Ahctf1	Btg2	0.355324
Elf2	Gtse1	0.355319
Gmeb1	Poglut1	0.355317
Pbrm1	Gm26649	0.355287
Peg3	Fnip1	0.355276
Baz2b	Zfp9	0.355273
Hopx	Shroom2	0.355258
Tox3	Rpusd1	0.355255
Zfp790	Osbpl8	0.355242
Zfp820	Phactr1	0.355234
Aebp2	Dach2	0.35523
Zhx2	Magi1	0.35522
Six3	Polr3gl	0.355219
Zbtb20	Stambp	0.355208
Zfp786	Gm15532	0.355205
Creb3l2	Nebl	0.355202
Nfx1	Gm15832	0.355187
Jun	Nicn1	0.355183
Tox3	Mtif2	0.355181
Six3	Plin3	0.355159
Hes5	Sync	0.355157
Bclaf1	Gm10138	0.355155
Zmat1	Gm43609	0.355139
Zbtb10	Ppp1r13l	0.355136
Tshz2	Gm42731	0.355133
Cenpa	Gm2830	0.35513
Zhx3	Cdca3	0.355114
Gmeb1	Bbs4	0.355095
Zbtb18	Akap17b	0.355084
Zhx3	Skiv2l2	0.355082
Nr1d2	Cdc27	0.355075
Zfp148	Esf1	0.355073
Hes5	1700066M21Rik	0.355055
Zhx3	Chpf	0.355052
Zfp9	Paqr9	0.355051
Irx3	Rsl24d1	0.35505
Jun	Gpr101	0.355048
Ikzf2	Vwa1	0.355044
Nfx1	Gm15455	0.355038
Zfp281	Arhgap36	0.355028
Mlxipl	Suv420h1	0.35502
Phtf1	B130034C11Rik	0.35501
Arid4b	Gm19026	0.354984
Nfib	Rtbdn	0.354984
Zfp316	CH25-588N10.2	0.354982
Peg3	St18	0.354979
Jun	Gfod2	0.35497
Zfp518b	A830082K12Rik	0.354963
Rcor1	Dusp1	0.354961
Zfp322a	RP24-246F6.2	0.354944
Baz2b	Kctd15	0.354927
Zfp148	2810417H13Rik	0.35492
Nfx1	Hirip3	0.354893
Fosb	Dbp	0.354892
Dbx2	Foxj3	0.354889
Klf2	E130307A14Rik	0.354878
Pbrm1	Atxn1	0.354858
Sox4	Samd4	0.354857
Id2	Kcnip4	0.354841
Bcl6	Sgsm2	0.354837
Ddit3	Rbm48	0.354824
Zfp131	Mlf1	0.354824
Egr1	Ppp1r12b	0.354822
Nfrkb	Rimbp2	0.3548
Bclaf1	Rock1	0.354786
Klf6	Armc10	0.354782
Cenpa	Ropn1l	0.354782
Tet2	Hook1	0.354781
Setdb2	Tmtc3	0.354757
Rxrb	Grid2ip	0.354755
Mlx	Cpeb4	0.354727
Arid4b	Nrros	0.354726
Mier3	Diaph2	0.354726
Sox6	E130308A19Rik	0.354725
Dbx2	Cdr1	0.354725
Fos	Gm2115	0.354712
Zfp131	Stmn4	0.35471
Aebp2	Fbxo5	0.354707
Ybx3	Spag1	0.354699
Dach1	Flrt2	0.354691
Blzf1	Nusap1	0.35469
Lyar	Zfr	0.354671
Zfp281	Galm	0.354661
Zfp229	Cenpe	0.354656
Zbtb48	Itih3	0.354654
Zfp790	Ccna2	0.354641
Pbrm1	Gm10916	0.354636
Zfp120	Ccnd1	0.354633
Foxo3	Slx4ip	0.354633
Setdb2	Ddx58	0.354622
Mier3	Ikzf2	0.354611
Id1	Cd2ap	0.354605
Tet2	Clvs2	0.354583
Zbtb44	Bfar	0.354573
Zbtb20	6430550D23Rik	0.354571
Zfp612	Fxyd1	0.354562
Zbtb46	Tmem69	0.354559
Pbrm1	Gm11633	0.354559
Cc2d1a	Akap17b	0.354541
Tshz2	Fanca	0.354538
Hes5	Ten1	0.354536
Ikzf2	Cep57l1	0.354533
Jund	Fbxo6	0.354526
Nr4a1	Tm4sf1	0.354523
Zfp790	Lss	0.354521
Zfp386	Adnp	0.354517
Klf6	Nsmce2	0.354511
Pou2f1	Gm2694	0.354477
Zmat1	Mir7688	0.354467
Sox6	Rad50	0.354462
Zfp827	Hes5	0.35445
Zfp518b	Rnd3	0.35443
Nr4a1	Gm28530	0.354418
Zfp952	Kcnh5	0.354396
Gm3854	Ripply2	0.35439
Rxrb	Chd5	0.354388
Zfp945	Kcnh7	0.354384
Sox4	Dlk1	0.354372
Zfp113	Zc3hav1	0.354356
Zfp41	Mtf2	0.354353
Nr4a1	Igf2bp2	0.354349
Zfp9	Tmem229a	0.354341
Zfp386	Kcnb2	0.354339
Zfp386	G0s2	0.354329
Rxrb	Relb	0.354323
Zfp386	Acap2	0.354316
Arid4b	Copg2	0.354315
Hes5	Gpr17	0.354304
Zfp945	Gm12902	0.354287
Fos	Gm10138	0.354279
Sox4	Cep290	0.354275
Nfx1	1700029J07Rik	0.354268
Elf1	Ispd	0.354251
Zfp62	1810062O18Rik	0.354243
Zfp160	Lipt2	0.354229
Foxo1	Zkscan6	0.354221
Prrx1	Prss35	0.354216
Zfp386	A530083I20Rik	0.354215
Zfp120	Bmper	0.354199
Pou2f2	2610021A01Rik	0.354194
Tsc22d3	Cdca8	0.354182
Nfrkb	Ly6c1	0.354174
Id1	Nfkbiz	0.35417
Mier3	Gm45176	0.354165
Thap1	Tgfb2	0.354161
Zfp131	Tnfrsf22	0.354158
Gtf2ird1	Arhgap5	0.354151
Zfp786	D3Ertd751e	0.354149
Foxo3	Med4	0.354149
Pbrm1	Hsp90ab1	0.354145
Zfhx3	Prpf38b	0.354139
Zfp612	Nrip3	0.354116
Zfp30	Hist2h3c2	0.354109
Jund	Grin2c	0.354109
Zfp280d	Mipol1	0.354107
Ebf1	Elavl2	0.354101
Nfib	Sh2b2	0.35409
Sox4	Gm12592	0.354084
Zfp120	Oxr1	0.354082
9130023H24Rik	Gm22	0.354061
Peg3	Cntnap1	0.354055
Zfp472	Fam111a	0.354045
Pou2f2	Crygn	0.354037
Lyar	BC060293	0.354031
Zfp3	Tmem51	0.354029
Tax1bp1	Pold3	0.354027
Fos	Slc35f3	0.354018
Zbtb41	Sgol2a	0.354011
Tsc22d3	Osbpl8	0.353996
Jun	Phtf1	0.353969
Tsc22d3	Ska2	0.353967
Sox4	Gm26590	0.353964
Zfp518b	4632415L05Rik	0.353945
Zfp945	Itpr2	0.353942
Nfib	Nup35	0.35394
Tet2	8430429K09Rik	0.353938
Hmbox1	Pth1r	0.353934
Zfp281	Gm2830	0.353931
Zfp945	Ifit3	0.353928
Zfp300	Gm36944	0.353923
Zfp472	Pdss1	0.353916
Pbrm1	Cdk5rap2	0.353915
Zbtb20	Kctd21	0.353908
Fos	Ntm	0.353901
Zfp763	Zfr2	0.3539
Zbtb20	Sel1l3	0.353895
Fosb	Dnajc13	0.353884
Tox3	Crot	0.353883
Nr4a1	Pak3	0.353859
Zbtb20	0610009B22Rik	0.353836
Zfp30	Asf1b	0.353835
Elf1	Trim36	0.353834
Jun	Rif1	0.353832
Zfp386	Txndc17	0.353831
Jund	Chodl	0.353804
Mta1	Iars2	0.353798
Rora	Erf	0.353794
Fosb	Cenpq	0.353791
Zbtb20	Ush1c	0.353785
Zkscan14	Pet100	0.353785
Prrx1	Id1	0.353785
Zmat1	Slc8a3	0.353778
Ikzf2	Ckap5	0.353766
Zbtb20	Gm14776	0.353751
Zbtb46	Dnttip2	0.353742
Zfp131	Ano3	0.353716
Zfp280d	Mgst1	0.353704
Elk3	Resp18	0.353693
Hes5	Dlst	0.353686
2610008E11Rik	Kcnj6	0.353644
Zscan29	Dlk2	0.353625
Fosb	Bmpr1a	0.353604
Tmf1	Rrm2	0.353597
Hmbox1	Tax1bp1	0.353597
Baz2b	Gfap	0.353597
Ebf1	Btbd17	0.353594
Zfp229	Kif11	0.353578
Id1	Rsl24d1	0.353577
Arid4b	Atp10d	0.353553
Arid4b	Rpp14	0.353552
Bcl6	Slc25a40	0.353541
Jun	Rad50	0.353541
Fosb	Zfp120	0.35354
Junb	Zfr	0.353524
Zfp605	AF529169	0.353523
Tmf1	Gm6649	0.353512
Peg3	2810004N23Rik	0.353507
Zbtb26	Gm13313	0.353486
Tmf1	Spag1	0.353476
Bcl6	Gm27219	0.353459
Tulp2	Dcaf17	0.353439
Bclaf1	Tapt1	0.353427
Tef	Cfap69	0.353409
Zfp322a	Kif5b	0.353408
Rbpjl	AU022754	0.353398
Egr1	Dach1	0.353382
Zfp182	Asxl3	0.353381
Nkrf	Csrp2	0.353377
Zfp612	Eif1a	0.353369
Id2	Senp2	0.35335
Zfp280d	Pde3b	0.35335
Jund	Adal	0.353329
Egr1	Cyp2d22	0.353305
Fos	Gm38124	0.353298
Id3	Jun	0.353287
Klf6	Sdr42e1	0.353283
Lyar	Gm11633	0.353276
Zfp316	Gm43848	0.353274
Peg3	D430013B06Rik	0.353273
Erf	G0s2	0.353273
Zfp354a	Tyrobp	0.353273
Stat2	Zfp689	0.353267
Zfp160	Arrdc2	0.353263
Rxrb	Cntrl	0.353252
Tshz2	1700123M08Rik	0.353251
Pou3f4	Synrg	0.35325
Hes5	2900018N21Rik	0.353249
Ebf1	Gm5844	0.353235
Zfp677	Anp32a	0.353227
Nr1d1	Pcnt	0.353209
Sox6	BC051142	0.353206
Zfp711	Ubxn11	0.353198
Peg3	Gm37911	0.353197
Ddit3	Shoc2	0.353192
Hes5	Tet2	0.353184
Tet2	Elf1	0.353183
Zhx2	B130021K23Rik	0.35318
Zfp945	Fdxr	0.353164
Zfp148	Nfkbiz	0.353162
Atf1	Gadd45g	0.353156
Zfp7	Cep290	0.353156
Jun	Echdc2	0.353144
Gtf2ird2	Iqgap2	0.353136
Jund	Hsp90ab1	0.353125
Nr4a1	Mns1	0.353124
Phtf1	Mta1	0.353122
Zbtb20	Gm37370	0.35308
Zmat1	Ptgr2	0.35308
Zfp148	Clybl	0.353077
Dnajc2	Rnf219	0.353075
Lyar	Spag1	0.353062
Zmat1	Pde1a	0.353048
Jun	Lsm10	0.353016
Srf	Elmo3	0.353014
Fos	3632451O06Rik	0.353
Arid4b	Gm6057	0.352984
Creb3l2	2810006K23Rik	0.352971
Zfp229	Ddx25	0.352956
Bclaf1	Zfp316	0.352942
Hmbox1	Gm5822	0.352938
Nkrf	Fam13a	0.352921
Hes5	6820402A03Rik	0.352916
Jun	Zfp3	0.352913
Klf6	Med9os	0.352902
Mta1	Eln	0.352879
Fos	Gm15772	0.352878
Ybx3	4632404H12Rik	0.352855
Zbtb18	Zfp35	0.352835
Pou2f1	Lmbrd2	0.352832
Mafb	Pdlim3	0.352821
Cenpa	Gm43984	0.35281
Hmbox1	Poglut1	0.352799
Zbtb41	Gm44667	0.352791
Zfp386	2810004N23Rik	0.352774
Zfp62	St3gal5	0.352763
Nfrkb	Trim26	0.352759
Zfp322a	Ankrd26	0.352751
Fos	A730098A19Rik	0.352748
Pou2f2	Hist1h2bc	0.352744
Dbp	Zfp329	0.352731
Pbrm1	Rpl18a-ps4	0.352713
Zfp280d	Vps36	0.35271
Creb3l2	Nufip1	0.352704
Egr4	Cers4	0.3527
Arid4a	Pdgfra	0.352664
Pou2f2	Rbak	0.352656
Lrrfip2	Tpx2	0.352652
Rorb	Prss35	0.352648
Nr4a1	Rab11fip2	0.352639
Tet2	Nphp1	0.352638
Zfp873	Lsm2	0.352625
Elf1	Dusp1	0.35262
Hes5	Steap2	0.352619
Sox6	Vav1	0.352618
Zfp941	Actb	0.35261
Zfp941	Saal1	0.352604
Zfp148	1700086L19Rik	0.352603
Atf1	Timm10	0.352578
Srf	B2m	0.352572
Zbtb20	Gtf2ird1	0.352544
Lyar	Zdhhc4	0.352541
Ikzf2	Folh1	0.352535
Elf1	AA413626	0.352514
Baz2b	Vamp7-ps	0.35251
Peg3	Tchp	0.352505
Zfp11	Zfr	0.352502
Nfib	Gm42457	0.352499
Id2	Gm15937	0.352494
Hes5	Ispd	0.352487
Zfp120	Nrde2	0.352476
Zbtb20	Arhgap10	0.35246
Jund	Rcl1	0.352422
Rorb	Ptpn2	0.352393
Pou2f2	Exosc10	0.352389
Arid4b	Gm6517	0.352385
Fosb	Fbxl13	0.352378
Jun	Nfyc	0.35237
Dmrta1	Rapgef3	0.352369
Zfp612	Sycp2	0.352364
Rbpjl	Kmt2e	0.352352
Fosb	Gm18867	0.352326
Pou2f1	Crygn	0.352321
Nr4a1	C1qb	0.352313
Gm10226	Cntn6	0.352305
Hes5	Fbxw7	0.352297
Zfp711	Ccdc71l	0.352278
Pou2f1	5930403N24Rik	0.352277
Junb	Pms2	0.352276
Fos	Ly6a	0.352275
Zfp945	Gm42372	0.352265
Zbtb20	Gm11918	0.352254
St18	Tcaim	0.352248
Mier3	Gmppb	0.352234
Id3	Gm15270	0.352232
Zfp949	Arrdc4	0.352222
Zbtb1	Fam169a	0.352212
Scrt1	1700123M08Rik	0.352204
Peg3	Gm37420	0.35219
Tet2	Arl6ip1	0.352183
Ebf1	Chd4	0.352182
Zfp426	Ext2	0.352164
Zbtb26	0610009B22Rik	0.352164
Mta1	Dhfr	0.352152
Peg3	BB218582	0.35215
Mafb	Cfap206	0.352145
Zbtb20	6430590A07Rik	0.352139
Peg3	Zfp790	0.352124
Zfp689	Git2	0.352112
Tet2	Klhl32	0.352099
Hes5	Gm18867	0.352098
Gabpb2	Setmar	0.352055
Tet2	6330549D23Rik	0.352052
Fosb	Snhg11	0.352046
Tshz2	Gm2011	0.352043
Tax1bp1	Clvs2	0.352035
Ahctf1	Wdfy1	0.352025
Jund	Csrp2	0.352014
Dbp	Atp8a1	0.352013
Id2	Slco1c1	0.352006
Zfp369	Egfl6	0.351999
Rxrb	RP24-121L4.7	0.35199
Zfp280d	Crtc3	0.35199
Zfp2	Arrdc2	0.351979
Tax1bp1	Mrpl55	0.351976
Purg	Thap1	0.351968
Baz2b	Guf1	0.351953
Mis18bp1	Msmo1	0.351944
Fos	Cbr2	0.351929
Zfp329	Fbxo5	0.351919
Phtf1	Gpr146	0.351907
Ikzf2	Entpd6	0.351904
Zfp512	Ghr	0.351899
Pou2f2	Ccl25	0.351897
Klf6	Nup35	0.351897
Egr4	Rhbdd3	0.351894
Zfp280d	Scn8a	0.351882
Nr4a1	Snai2	0.351882
Zbtb20	Gm43984	0.351879
Zfp74	Golga1	0.351876
Hmbox1	Gm44643	0.351871
Zfp711	Col26a1	0.351864
Lyar	Atf1	0.351855
Zbtb48	Gm14336	0.351845
Zfp827	Srf	0.351829
Zfp30	Ephb1	0.351816
Rcor1	Rnps1	0.351807
Nfrkb	Rnf213	0.351806
AU041133	Arhgap6	0.351804
Dbp	Ccl25	0.351793
Zbtb20	Macf1	0.351782
Tox3	Acad11	0.351777
Nr4a1	Lrp2	0.351776
Cenpa	4930520O04Rik	0.351768
Nkrf	Bbof1	0.351766
Zbtb20	Spata33	0.351766
Six3	Capza1	0.351765
Zfp30	Nat9	0.351759
Rarb	Pde1b	0.351751
Zfp677	Gm26917	0.351746
Tef	Tmem69	0.351739
Hes5	G3bp2	0.35173
Jun	Rpap3	0.351719
Zhx3	Gm26890	0.351718
Prrx1	Pigc	0.351713
Egr1	Bcl7a	0.35171
Id1	Ybey	0.351707
Egr1	Gm14964	0.351691
Hmbox1	Ptgr2	0.351682
Egr1	Ccdc77	0.351669
Purg	Rorb	0.351666
Rcor1	Gm17970	0.351665
Zfp945	Mmadhc	0.351663
Tsc22d3	Mgp	0.35166
Zfp386	Arrdc4	0.351651
Aebp2	Gm20559	0.35164
Id3	Ext2	0.351637
Junb	Thsd1	0.351632
Zfp148	Gm17825	0.351628
Bclaf1	Swap70	0.351613
Fosb	Plekhh2	0.351596
Tax1bp1	Rnd3	0.351584
Zfp113	Cdc27	0.351581
Zfp949	2810403D21Rik	0.351577
Id3	C1qa	0.351566
Rxrb	Pcna	0.35156
Zfp612	Zfp952	0.351554
Arid4b	Tbc1d4	0.351548
Zfp322a	H2-T24	0.351546
Bbx	Rnf111	0.351544
Mier3	Aurkb	0.351528
Jun	Syap1	0.351521
Zfp952	Gnai1	0.351516
Tmf1	Ar	0.351512
Baz2b	Tef	0.351479
Fosb	Parp4	0.351478
Gtf2ird1	Grwd1	0.351445
Zbtb1	Il33	0.351435
Klf6	Srrm1	0.35143
Prrx1	Casp8ap2	0.351413
Nr4a1	Pskh1	0.351412
Id2	Spats1	0.3514
Dnajc2	Mbp	0.351398
Zbtb44	Gm20045	0.351397
Baz2b	Txnl4b	0.351386
Zfp30	Scn1a	0.351382
Sox4	Cyp2d22	0.351381
Klf6	Phactr2	0.351381
Junb	Zfp512	0.351367
Junb	Snrnp35	0.351365
Aebp2	Ccnd1	0.351357
Zfp426	Tshz2	0.351352
Baz2b	Mccc2	0.351347
Sox6	Poglut1	0.351343
Rbak	Rabl3	0.351327
Zfp148	Lactb2	0.351325
Dbx2	Mta1	0.351324
Zfp281	Pdgfra	0.35132
Ppara	Samd8	0.351299
Zbtb20	Fam64a	0.351299
Rora	Cdh12	0.351254
Zbtb44	Klhl28	0.351245
Bclaf1	Pik3r1	0.351236
Nr1d2	Sdk2	0.351234
Fosb	Plek	0.351228
Jun	Col6a3	0.351209
Foxo3	Ap2a1	0.351207
Sox6	Dbx2	0.351206
Zfp605	3222401L13Rik	0.351204
Ahctf1	Rapgef3	0.351199
Klf2	Gm13352	0.351197
Zfp280d	Nol4	0.351196
Zfp386	Mlf1	0.351193
Tax1bp1	Pgap3	0.351186
Mta1	Gtf2ird2	0.351173
Junb	Ktn1	0.351171
Zfp329	S100a6	0.351163
Zfp316	Arrdc4	0.351161
Zfp398	Skiv2l2	0.351155
Baz2b	Fam208a	0.351121
Jund	mt-Rnr2	0.351115
Zfp950	Mns1	0.351113
Dnajc2	Cfap43	0.351112
Setdb2	Adamtsl2	0.351108
Zfp398	Iqcg	0.351087
Nfx1	Ccdc173	0.351087
Nr4a1	B130006D01Rik	0.351083
Zbtb20	Rorb	0.351083
Zfp612	Dach1	0.351079
Tax1bp1	Dtwd1	0.351077
Zbtb10	Gm43462	0.351064
Egr1	Gm15772	0.351046
Aebp2	Noc3l	0.351043
Peg3	Fubp1	0.351029
Thrb	Fbn2	0.351016
Zbtb20	Zfp398	0.351014
Zkscan6	Ythdc2	0.351003
Ikzf2	Rock2	0.350977
Tet2	Sdr42e1	0.350977
Gtf2ird2	Snhg6	0.350966
Nr1d1	Hes5	0.350966
Zfp790	Gadd45g	0.350966
Zfp827	Cep70	0.350958
Egr1	Nell1	0.350954
Zfp54	9430076C15Rik	0.350951
Tef	Crtap	0.350951
Zfp949	Ccdc120	0.350945
Erf	Rtf1	0.350941
Ahctf1	Erf	0.350933
Elf1	Mast4	0.35091
Egr1	Stk4	0.350897
Zbtb1	Socs3	0.350896
Zfp386	Rbks	0.350892
Elf2	Zkscan6	0.350886
Peg3	Notch4	0.350874
Sox4	Sspn	0.350871
Ebf1	Rbbp5	0.350867
Zfp329	5033426O07Rik	0.350845
Bcl11a	Taf7	0.350829
2610008E11Rik	Sdr42e1	0.350826
Tmf1	Zfp300	0.350821
Nr4a1	Tax1bp1	0.350788
Hmbox1	Fam50a	0.350787
Zkscan14	Ermn	0.35078
Tsc22d3	Foxo3	0.350777
Jun	Amacr	0.350774
Dbx2	Pltp	0.350765
Pbrm1	Pgm2l1	0.350758
Sox4	Pds5a	0.350753
Lrrfip2	Zfp106	0.350743
Zfp148	Gm43379	0.350741
Meis2	Tmf1	0.35074
Id2	Plp1	0.350726
Zbtb18	Polk	0.35072
Nr1d1	Zc3h13	0.350701
Adnp	Rnf128	0.350698
Peg3	Ak7	0.350691
Lyar	Rassf1	0.350689
Egr1	Eml4	0.350688
Zfp316	Asxl3	0.350666
Gm3854	Gm44644	0.350663
Zfp148	Arhgap30	0.350651
Nr4a1	Gm42840	0.350647
Zfp9	Lockd	0.350643
Zfp950	Ankrd12	0.350629
Pou3f4	Tmem41a	0.350627
Id3	Zfp952	0.350617
Elf1	Ranbp2	0.350611
Zbtb18	Atp2b1	0.350611
Zfp74	Gm37266	0.3506
Zfp786	Slc26a2	0.350594
Lyar	Aim2	0.35059
Id3	Sycp2	0.350583
Arid4a	Gm10548	0.350575
Nfib	S100a3	0.350567
Tulp2	Ufm1	0.350561
Zfp131	C1ql3	0.350557
Rarb	Rock1	0.350554
Zfp426	Gad2	0.350554
Zfp148	2010204K13Rik	0.350545
Srf	Pomgnt1	0.350522
Hmbox1	Tubgcp2	0.350505
Zfp260	Gm5577	0.350495
Tead1	Tpr	0.350467
Zfp148	D030056L22Rik	0.35045
AU041133	Jrk	0.35044
Id2	Gm25411	0.350435
Zfp786	Rexo1	0.350387
Zfp626	Mlf1	0.350353
Arid4a	Gm14336	0.350333
Mta1	Casp8ap2	0.350331
Zfp808	C1ql3	0.350327
Junb	Ar	0.350326
Dbx2	Ephb1	0.350323
Arid4a	Prr14l	0.35032
Zfp148	Dnajb4	0.350306
Ahctf1	Creb3l2	0.3503
Zfp583	Fosb	0.350273
Tox3	Glmn	0.350272
Atf3	C1qb	0.350269
Zfp62	St6galnac4	0.350267
Nr4a1	Ar	0.350251
Zbtb26	Ube2c	0.350251
Nr1d1	Cldn5	0.350237
Ddit3	Mir7688	0.350233
Zfp386	Dnajc9	0.350223
Pou2f2	Pdgfra	0.350223
Fosb	5730455P16Rik	0.350205
Tef	Ice1	0.350203
Tet2	Msh3	0.350202
Scx	Banp	0.350195
Scrt1	Rcl1	0.350194
Ddit3	Ppip5k1	0.350188
Zfp35	Osbpl3	0.350186
Phtf1	Wdr3	0.350182
Thrb	Brdt	0.350175
Zbtb10	Tbcel	0.350173
Mafb	Tmem176a	0.350172
Egr4	Igfbp7	0.350165
Zmat1	Gm3854	0.350163
Egr1	B3galt2	0.350151
Peg3	E130308A19Rik	0.350123
Rxrb	Golga4	0.35012
St18	Polr3gl	0.350118
Zfp2	Rbbp5	0.3501
Zbtb20	Rnd3	0.350088
St18	Ipo8	0.350084
Fosb	Sypl	0.350084
Mafb	Papolg	0.350081
Id2	Ccna2	0.350072
Bclaf1	Cnst	0.350066
Tshz2	Aggf1	0.350053
Zfp2	Zfp35	0.350049
Rxrb	Pex5	0.350034
Tsc22d3	Gm44644	0.35002
Arid4a	Rpl10-ps4	0.350017
Dnajc2	Gm25411	0.350009
Nfib	Cyp2d22	0.350001
Zfp316	Gm26814	0.349994
Klf6	Abhd1	0.349975
2610008E11Rik	Gm5822	0.349962
Zfp30	Dennd1b	0.34996
Rxrb	Copg2	0.349943
Dbx2	Crtc3	0.349927
Sox4	Polk	0.34991
Nfib	Gm27477	0.349873
Mafb	Malat1	0.349865
Sox4	Gm3854	0.349857
Klf2	Six3	0.349857
Tshz2	Fam50a	0.349857
Fosb	Ppargc1a	0.349852
Egr1	Elmo3	0.349822
Dach1	Eef1e1	0.349808
Zfp626	Zfp605	0.349804
Nfib	Topbp1	0.34978
Zfp950	Snhg6	0.349763
Junb	Col1a2	0.349758
Egr1	Atp13a4	0.349748
Tmf1	Htr7	0.349748
Terf1	Zcchc17	0.349719
Fos	Cntnap4	0.349718
Tmf1	Atp2b1	0.349683
Sox4	Hirip3	0.34968
Zfp280d	Tubb5	0.34968
Zfp790	Tenm1	0.34968
Tax1bp1	Rhbdf1	0.349678
Terf1	Sh3gl2	0.34966
Zfp41	Cog6	0.34966
Peg3	D130017N08Rik	0.349659
Lyar	Tmed5	0.349656
Mafb	Chd3	0.349645
Arid4a	Snx13	0.349644
Junb	Vgll4	0.349635
Mier3	Nup35	0.34963
Elf1	Gm27477	0.349617
Zfp369	Dlg1	0.349607
Fos	Pdcd2	0.349578
Zfp131	Cwc25	0.349551
Dmrta1	Vmn2r87	0.34955
Tef	Tbc1d4	0.34953
Erg	Nr1h3	0.349507
Ttf1	Cyr61	0.349503
Tef	Anln	0.3495
Elf2	Sh3bgr	0.349495
Mier3	Pbk	0.349479
Bclaf1	Gm42973	0.349459
Fosb	Spdya	0.349455
Zfp945	Zc3h6	0.349399
Rora	Chn1	0.349398
Baz2b	Folh1	0.349397
Aff2	Dnajb4	0.349393
Sox4	Zfp952	0.349393
Fosb	H2-Oa	0.349384
Nr4a1	Adcyap1	0.349363
Zfp54	Armcx4	0.349348
Zfp229	Dyrk1a	0.349335
Zfp113	Gm9200	0.349332
Creb3l2	Zbtb46	0.349322
Zbtb20	Zc3h4	0.349287
Bclaf1	Ppm1d	0.349285
Hmbox1	Oxct1	0.349283
Zfp950	Ugdh	0.349274
Thrb	Tmem51	0.34927
Tmf1	Mt1	0.349269
Nr4a1	Bclaf1	0.349264
Elk3	Ier3	0.349263
Pou2f1	Cdc34b	0.349221
Tmf1	Rad51ap1	0.349187
Jun	A430110L20Rik	0.349182
Sox4	Erc2	0.349177
Aebp2	Pik3r1	0.349168
Elf2	Soga3	0.349166
Zfp512	Gm13719	0.349153
Ebf1	Plod2	0.349133
Lyar	Kif22	0.349129
Ybx3	Csf1r	0.349125
Zfp260	Lockd	0.349125
Zfp35	RP23-424A21.5	0.349124
Zfp369	Fosb	0.349123
Zfhx3	Sh2d4a	0.349121
Zfp975	Xrcc4	0.349114
Zfp426	Hsdl2	0.349101
Zfp952	Tmed8	0.349094
Id1	Dlg1	0.349092
Baz2b	Med6	0.349089
Zfp512	Hsdl2	0.349085
Terf1	9430076C15Rik	0.349059
Tmf1	Nkpd1	0.349052
Six3	Sdr42e1	0.349048
Zfp160	Gins2	0.349046
Zmat1	Scai	0.349038
Nfx1	Ube2q2	0.349035
Rbpjl	C1ql3	0.34903
Zfhx3	Luzp1	0.349
Aff2	Ccdc39	0.348972
Prrx1	Ube2c	0.348954
Tmf1	Mutyh	0.348934
Zfp113	Dusp28	0.348921
Zfp369	Gabra2	0.348904
Nfib	Gm37333	0.348902
Lrrfip2	Cep72	0.348889
Jun	A330069E16Rik	0.348856
Tshz2	Hspa1a	0.348854
Klf2	Plxdc2	0.348853
Cc2d1a	Slc35c1	0.34884
Id3	Chil1	0.34884
Nfyc	Mier3	0.34884
Mlx	Nasp	0.348835
Nfx1	Hmgcs1	0.34883
Nr4a1	Gm4602	0.348823
Zfp7	Cep83	0.348817
Fosb	B230311B06Rik	0.34881
Dnajc2	Fos	0.348809
Tef	Gtse1	0.348805
Tshz2	Htr7	0.348805
Arid4b	Zfp74	0.348798
Sox6	Lcmt1	0.348789
Id3	A430035B10Rik	0.34878
Six3	Srxn1	0.348776
Id3	Filip1	0.348772
Gmeb1	Rnaseh1	0.348768
Rcor1	Alms1	0.348756
Zfp426	E430025E21Rik	0.348755
Nfib	Armcx4	0.34875
Zfp719	Armcx5	0.348747
Ebf1	Rpl13a	0.348739
Ttf1	Per1	0.348739
Tef	Mchr1	0.348738
Zfp952	Elavl2	0.348719
Nfrkb	Akip1	0.348716
Zfp322a	Nusap1	0.3487
Arid4a	Klf2	0.348691
Klf6	St3gal5	0.348688
Fos	4930520O04Rik	0.348682
Zfp827	Ctss	0.348682
Foxo1	Emb	0.348677
Peg3	1700066M21Rik	0.348674
Scrt1	Lsm10	0.348665
Ddit3	Plcl2	0.348652
Zfp952	Hspe1-ps6	0.348651
Lrrfip2	Gm20045	0.34865
Nr1d1	Fstl5	0.348646
Pou3f4	Zfp949	0.348639
Zfp62	Usp42	0.348636
Nfib	Spata33	0.348631
Zfp160	Resp18	0.348631
Baz2b	Gm42724	0.348616
Peg3	Gm15690	0.348612
Jund	Fxyd1	0.348607
Id3	Tesk2	0.348601
Zfp182	Gm36944	0.348587
Zfp518b	Wdfy1	0.348574
Bbx	Rassf4	0.34857
Ddit3	Ccdc173	0.348557
Creb3l2	Tmem119	0.348554
Dbp	Timeless	0.34855
Rxrb	Jak2	0.348548
Peg3	Six3os1	0.348534
Elf2	Arl13b	0.348529
Jund	Gtf2h1	0.348527
Jund	Zhx2	0.348527
Nfib	Stac2	0.348527
Zfp322a	Ppp1r3c	0.348526
Ebf1	RP23-261B5.1	0.348522
Zfp945	2900052N01Rik	0.348509
Zbtb41	Parm1	0.348507
Zfp280d	Accs	0.348503
Pou3f4	Asxl3	0.348503
Cenpa	Hibadh	0.348497
Zfp790	Nvl	0.348493
Zfp148	Amt	0.348487
Peg3	Gm43689	0.348484
Terf1	Lmbrd2	0.34848
Klf6	Mycn	0.348479
Nfil3	2810006K23Rik	0.348474
Tax1bp1	Inadl	0.348464
Lrrfip2	Alas1	0.348461
Zfp131	Slc6a3	0.348447
Pou2f2	Zfp790	0.348445
Rbak	Birc5	0.348438
Jun	Gm6054	0.348434
Zfp612	0610030E20Rik	0.348433
Zfp945	6430511E19Rik	0.348432
Bclaf1	Scrt1	0.348423
Zfp35	Gm973	0.348408
Six3	Pdgfra	0.348397
Nfib	Ccl4	0.348386
Zfp512	Kansl1l	0.348372
Zbtb26	Ppp1r12a	0.348366
Ebf1	Ptpn21	0.348358
Tshz2	D5Ertd579e	0.348345
Id2	Qtrt1	0.348342
Sox4	Itih3	0.348328
Nr1d1	Alas1	0.348327
Zbtb20	Fstl5	0.348321
Zfp975	Bbs10	0.348321
Nfx1	Fam208a	0.348317
Gabpb2	Kcnj6	0.348311
Rreb1	Heatr5a	0.348296
Zfp369	Me3	0.348293
Elf2	Rasal2	0.348277
Id2	Zfp971	0.34827
Meis2	Mrpl55	0.348268
Zfp62	Dffb	0.348265
Fosb	Ly6a	0.348256
Tet2	Pigc	0.348246
Bcl6	Paqr5	0.348242
Sox4	Ttc34	0.348236
Zfp512	Neu4	0.348207
Zkscan14	Prc1	0.348207
Ttf1	RP23-116A10.3	0.348199
Klf2	Nefl	0.348193
Fos	Mrpl46	0.348187
Baz2b	Slc35a1	0.348173
Mier3	Rcor1	0.348157
Sox4	Lemd3	0.348151
Mafb	Dek	0.348146
Elf2	Zfp462	0.348142
Tef	Gm44769	0.348133
Nfyc	Zbtb20	0.34813
Zfp202	Mlkl	0.348119
Sox4	Rps27rt	0.348114
Tet2	Id2	0.34811
Zkscan7	2410016O06Rik	0.348109
Tef	Rbfox3	0.348107
Six3	Klf2	0.348105
Elf1	Gm29666	0.348096
Lrrfip2	Sfrp1	0.34809
Fos	A130014A01Rik	0.34809
Plek	Chd9	0.348081
Nr4a1	Usp8	0.348077
Pou3f4	Gm37176	0.348074
Jund	Gm43609	0.348073
Atf1	RP23-424A21.5	0.348066
Rxrb	Prim1	0.348064
Aebp2	Arhgap27os2	0.348052
Bcl6	Rxrb	0.348047
Arid4a	Cmss1	0.348044
Ddit3	Nrde2	0.348041
Zfp949	Tifa	0.34804
Snai2	Ccl4	0.348036
Rbpjl	Nfyc	0.348031
Purg	0610009B22Rik	0.348026
Peg3	Mns1	0.347979
Zfp229	2310014F06Rik	0.347977
Zfp131	Mzt1	0.347973
Tet2	Armc1	0.34797
Lrrfip2	Top1	0.34797
Zfp9	Hcn2	0.347962
Pbrm1	Cep135	0.347948
Nkrf	Ncoa7	0.347938
Gabpb2	Rsph3b	0.347936
Snai2	Ctnnbip1	0.347934
Baz2b	Neu4	0.347894
Zfp148	Kctd12	0.34789
Nfyc	S100pbp	0.347884
Zfp945	Zcchc9	0.347861
Klf2	Cldn5	0.347857
Srf	Fam117a	0.347843
Elf1	Ttf1	0.347825
Mis18bp1	D5Ertd579e	0.34782
Pou2f2	4632415L05Rik	0.347809
Hmbox1	Smim18	0.347809
Jun	Cdh12	0.347806
Lyar	Smc2	0.347794
Tef	2810403D21Rik	0.347791
Nr4a1	Parp4	0.347783
Nr1d2	Ctns	0.347782
Pbrm1	Casp8ap2	0.347776
Jun	Ppfibp1	0.347775
Zfp689	Gm7173	0.347752
Tef	Zfp975	0.347746
Nr1d2	Rhbdd3	0.347743
Erf	Pik3r1	0.347728
Rxrb	Btg2	0.347711
Zfp35	Rsbn1	0.347709
Id2	Dnm3os	0.347705
Elf2	Spock3	0.3477
Zfhx3	Snora78	0.347698
Pou2f2	Gm10561	0.34769
Hes5	Tnfrsf22	0.347678
Junb	Mphosph9	0.34767
Zfp229	Pbk	0.347664
Zfp945	B130006D01Rik	0.347643
Zfp950	Plp1	0.347639
Mta1	Nav3	0.347626
Erf	Herc6	0.347614
Nfib	Gm38840	0.347604
Nr1h3	Ppp4r4	0.347592
Nfil3	Ppm1d	0.347589
Id3	Zfp426	0.347574
Peg3	Gas2l3	0.347571
Sox4	Nop14	0.347571
Mlx	1110019D14Rik	0.347569
Rbpjl	Pde3b	0.347559
Ikzf4	Socs3	0.347558
Egr1	BC048507	0.347557
Zfp11	D3Ertd751e	0.347548
Zbtb20	Crygn	0.34754
Nfil3	Aprt	0.347527
Nr1d1	Gtf2e2	0.347518
Zfp677	Gm37519	0.347514
Mta1	2410006H16Rik	0.347511
Fos	Gm3764	0.347507
Zfp512	Hsp90aa1	0.347501
Nfib	Ppargc1a	0.347496
Fos	Cntln	0.347492
Dnajc2	Tpr	0.347491
Zbtb26	Hirip3	0.347484
Dbx2	Arl6ip1	0.347469
Terf1	Rab27b	0.347454
Zfp970	Cep63	0.347452
Stat2	Zfp583	0.347425
Zfp148	Pbk	0.347413
Klf6	Atp10d	0.347411
Arid4b	Tbx3	0.347407
Bclaf1	Zfp950	0.347402
Mlx	Gm9200	0.347401
Sox4	Sltm	0.347382
Sox6	Ube2cbp	0.347377
Zbtb18	Pak3	0.347354
Rorb	Dcc	0.347348
Tet2	Emb	0.347319
Zfp30	Neu4	0.347317
Hes5	2700099C18Rik	0.347316
Zfp35	Srrm1	0.347309
Zscan29	Ezh1	0.347308
Jun	A930024E05Rik	0.347306
Foxo3	Kcnip4	0.347306
Zfp329	Nrg3	0.347303
Zfp316	Riok3	0.347303
Nfyc	Pcgf3	0.347295
Gabpb2	Agk	0.34729
Nfrkb	Nusap1	0.347289
Zfp827	Rbm18	0.347279
Zfp113	Smim10l2a	0.347277
Egr1	Gm15893	0.347275
Jund	RP23-354L15.1	0.347275
Zfp952	Med6	0.347271
Elk3	Dnajb1	0.347269
Zbtb20	Zfp229	0.347268
Dnajc2	Rab33b	0.347266
Gmeb1	Rexo1	0.347263
Zmat1	1600012H06Rik	0.347253
Nr1d1	2410131K14Rik	0.347239
Zfp612	Ppp1r13l	0.347234
Zfp768	B3galt2	0.34723
Erf	Rangap1	0.347225
Zmat1	Mettl13	0.347222
Ybx3	Eef2kmt	0.347211
Zfp941	Plxna4	0.347203
4930522L14Rik	Nup62	0.347187
Terf1	Syt2	0.347185
Fos	Zfp316	0.347166
Nr4a1	Lpar4	0.347165
Arid4a	Zbtb41	0.347155
Tsc22d3	Ndc80	0.347151
Zfp457	Usp14	0.347149
Sox4	2610021A01Rik	0.347146
Zfp182	D11Wsu47e	0.347133
Zfp281	Daam1	0.347131
Cc2d1a	Ift43	0.347117
Nfil3	Rhbdf1	0.347104
Ahctf1	Stmn4	0.347076
Gabpb2	Ccar1	0.347067
Zfp30	Gspt1	0.347066
Zfp30	Rint1	0.347062
Zfp398	Akt3	0.34706
Id3	Chd4	0.347031
Stat2	Fos	0.347017
Six3	Cep295	0.347003
Zfp62	Aacs	0.346981
Zbtb44	Gm23127	0.346973
Nfyc	Gm42840	0.34697
Pou2f1	Prkag2	0.34697
Junb	Gm42840	0.346963
Sox4	Prkrip1	0.346958
Zfp281	Rgs2	0.346949
Zfp329	Tesk2	0.346944
Blzf1	Rpl13a	0.346943
Tax1bp1	Ppp1r12b	0.346936
Zfp827	Gm28791	0.346922
Zfp472	Osbpl3	0.346915
Nr4a1	Hpgds	0.346915
Nfyc	Arid4b	0.346911
Id2	Slc4a7	0.346893
Rara	Meis2	0.346891
Zfp827	Ctu1	0.346881
Nr4a1	Cep135	0.346868
Zfp260	Gbp3	0.346858
Bbx	Ctnna3	0.346854
Zfp941	Lipt2	0.34684
Zfp160	Fos	0.346835
Zfp62	1700109H08Rik	0.346827
Aebp2	Efr3a	0.346824
Zfp941	Spc24	0.346823
Mis18bp1	Apip	0.346823
Zfp148	Dnajc2	0.346806
Zmat1	Stmn4	0.346783
Fos	Papolg	0.34678
Ikzf2	Alg11	0.346772
Zfp322a	2810403D21Rik	0.346743
Ddit3	Mki67	0.346741
Jun	Casp3	0.346739
Pou2f2	Plin3	0.346734
Bclaf1	Rabgap1l	0.346729
Nfib	Suco	0.346717
Zfp952	Serpina3n	0.346708
Zfp281	Eif1a	0.3467
Ddit3	2810429I04Rik	0.346687
Zfp820	Fhit	0.346685
Zfp369	Mis18bp1	0.346673
2610021A01Rik	Lig1	0.346669
Mier3	Vps13a	0.346662
Tet2	Ska2	0.346649
Zfp41	Prpf4b	0.346649
Zfp9	Cntln	0.346645
Nr4a1	Cc2d1a	0.346635
Phtf1	Tbc1d4	0.346633
Pou2f2	Grid2ip	0.346623
Pou2f1	Flt1	0.346623
Pbrm1	Kcnb2	0.346621
Pbrm1	AC149090.1	0.346618
Zfp941	Mchr1	0.34661
Creb3l2	Ptgis	0.346602
Rxrb	Cdc20	0.346552
Mlx	Ctc1	0.34654
Pou2f2	Cdkn1c	0.346538
Blzf1	Atp10d	0.346531
Arid4b	Ankrd12	0.34652
Zfp873	Adprhl2	0.346482
Tox3	Cenpq	0.346479
5430403G16Rik	Gm44927	0.346475
Foxo1	Gm9200	0.346458
Peg3	Msmo1	0.346454
Jun	C79130	0.346448
Thrb	AU022754	0.346425
Fos	B3gnt9	0.346418
Zfp322a	Ntsr2	0.346414
Zbtb1	Anp32a	0.346405
Nr4a1	Lcmt1	0.3464
Zbtb20	Thap1	0.346394
Zfp329	Tapt1	0.346394
Zbtb20	Tbc1d4	0.346385
Peg3	Snrnp35	0.346382
Nfib	Pltp	0.346379
Tef	Hs3st5	0.346373
Jun	Drd1	0.346362
5430403G16Rik	Nrn1l	0.346359
Fos	Dtwd1	0.346357
Stat5a	Dusp18	0.346349
Gm28557	Rint1	0.346346
Zic4	Tgfb2	0.346331
Arid4b	Gm9516	0.346325
Zfp605	Syap1	0.346307
Zfp975	Egfl6	0.346303
Ppara	Rbbp6	0.346302
Zfp260	Cul3	0.346277
Id1	0610040F04Rik	0.346271
Jun	Pih1d2	0.34627
Tef	Negr1	0.346262
Hes5	Rnf128	0.346261
Zfp950	Kctd21	0.346241
Stat2	Gcc2	0.346223
Dbp	Gja1	0.346215
Zfp260	Pnn	0.34621
5430403G16Rik	Larp7	0.346197
Ahctf1	Dgkg	0.346193
Pbrm1	2010320O07Rik	0.346193
Arid4b	4930563E22Rik	0.346186
Zbtb41	Agt	0.346182
Gabpb2	Fam64a	0.346179
Zfp626	Erc2	0.346174
Ttf1	Pate2	0.346161
Sox4	Zfp786	0.346151
Zfp790	Ice1	0.346147
Gabpb2	Zbtb10	0.346137
Junb	Sync	0.346137
Mlx	Stag1	0.346125
Nfyc	Xrn2	0.346121
Zfp952	Gm37164	0.346106
Hes5	Id1	0.346103
Bclaf1	Ufm1	0.346097
Zfhx3	Gm26890	0.346094
Zfp426	Ppp1r3c	0.34607
Tax1bp1	Sept11	0.346067
Zfp229	Nol8	0.346065
Tshz2	2010204K13Rik	0.346064
Zfp950	Timp3	0.346064
Creb3l2	Wwp1	0.346063
Bbx	Phtf1	0.346054
Jun	Ccdc90b	0.34605
Zbtb48	Ranbp2	0.346034
Id2	2810429I04Rik	0.346021
Zfp512	Ect2	0.34602
Pbrm1	Zfp704	0.346012
Zfp148	Lrriq3	0.346005
Zbtb20	Mrm2	0.345993
Arid4b	Sst	0.345981
Hes5	Rpl31-ps12	0.345974
Cc2d1a	Gpr17	0.345974
Gabpb2	Erbb3	0.345971
Bclaf1	Drp2	0.345967
Tsc22d3	Mki67	0.345965
Tax1bp1	Mpp5	0.345964
Elf2	6230400D17Rik	0.345964
Zfp62	Nedd1	0.345959
Zfp316	Snrnp35	0.345953
Zfp131	Snord19	0.345952
Nr4a1	Dkk2	0.345952
Zfhx3	Gm42869	0.345948
Tax1bp1	Fam114a1	0.345934
Baz2b	Egr4	0.345932
AU041133	Cdca3	0.345928
Zbtb20	Gm36951	0.345928
Peg3	Srrm1	0.345926
Fosb	Dffa	0.345924
Zfp322a	A130014A01Rik	0.345913
Ahctf1	Rgs2	0.345907
Gm28557	Gm44644	0.345903
Hes5	Blvrb	0.345864
Rbak	Dbp	0.345842
Zbtb18	Spats1	0.345834
Rxrb	Atp2b1	0.345825
Zfhx3	Plekhh2	0.345818
Fosb	Gm43379	0.345809
Jun	Ppip5k1	0.345799
Zbtb44	Flnb	0.345796
Zfp950	Nphp1	0.345774
Dnajc2	Iars2	0.345744
Fosb	Gm42457	0.345744
Elf1	Resp18	0.345725
Jun	Gm15877	0.345716
Rbpjl	Slco1a4	0.34571
Cenpa	Rsrc1	0.345704
Stat2	Rarb	0.345704
Elf2	Mutyh	0.345702
Egr1	Osbpl6	0.345692
Fosb	Msh3	0.345688
Fosb	Rbpjl	0.345686
Nr4a1	Gabpb2	0.345683
Mafb	Hist1h2bc	0.345682
Zfp148	Dapk1	0.345669
Zfp820	Gm5430	0.345652
Hes5	Angptl1	0.34565
Zfp950	Gm44037	0.345645
Zfp131	Gcc2	0.345639
Dnajc2	Cenpa	0.34562
Zfp941	Car4	0.345612
Egr4	Fer	0.34561
Zfp354a	6330415B21Rik	0.345607
Nfx1	4833445I07Rik	0.345606
Zfp182	Dcc	0.345601
Egr1	Spry4	0.345599
Atf1	Id1	0.345587
Zfp260	Ccdc34	0.345558
Id3	Syt7	0.345545
Zhx3	Cc2d1a	0.345531
Nfib	Cited1	0.34553
Rbak	Gm8534	0.345526
Sox6	Folh1	0.34552
Zfp626	Kctd12	0.34552
Elf1	Ube2c	0.345515
Mycn	Klf6	0.345513
2610021A01Rik	Twistnb	0.345506
Id2	Gm14263	0.345479
Lyar	2410131K14Rik	0.34547
Zfp605	Gtf2f2	0.345469
Bcl6	Cdh6	0.345433
Zbtb10	Slc5a7	0.345427
Id2	Tmem260	0.345411
Zbtb20	Sdccag8	0.345409
Zbtb20	Zfp786	0.345403
Six3	Sfrp1	0.3454
Bclaf1	2810403D21Rik	0.345389
Zfp369	Gm13688	0.345372
Sox6	Gm15808	0.345368
Zfp950	Prkag2	0.345361
Zfp426	Rnf150	0.345319
Dbp	Srrm1	0.345319
Tef	Mkrn3	0.345319
Sox6	Ash1l	0.345305
Nfrkb	Nck1	0.345301
Zfp35	Psmg3	0.345299
Erf	Prr14l	0.345285
Zfp30	Rpl21	0.345284
Tax1bp1	Pelo	0.345276
Dbx2	Hpgds	0.345274
Zfp369	4930563E22Rik	0.34526
Stat5a	Fbxo6	0.345246
Zfp131	Ptpn21	0.345236
Zfp827	Wdr41	0.345235
Six3	Gm8069	0.345229
Six3	Syt6	0.345223
Zfp35	Bmpr1a	0.34521
Zic4	Rapgef3	0.345204
4930522L14Rik	Wbscr16	0.345178
Dmrta1	Gtpbp4	0.345172
Hes5	Copg2	0.345154
Peg3	Ddx51	0.345139
Zfp953	Hist1h1c	0.345136
Fosb	Ahsa2	0.345123
Terf1	Ccdc77	0.345122
Zfp281	Cep95	0.345119
Zfp148	Gap43	0.345106
Pou3f4	Gps1	0.345105
Zfp941	Ankle2	0.3451
Peg3	Wdr46-ps	0.345094
Id3	Nck1	0.345092
Arid4a	Cdh12	0.34509
Ppara	Zfc3h1	0.345084
Egr4	Nkap	0.345074
Zfp605	Epb41l4aos	0.345065
Sox6	A330069E16Rik	0.345052
Rarb	Polk	0.345031
Zfp583	Ube2s	0.345029
Egr1	Map1b	0.34501
Zbtb44	Gm43371	0.344979
Id2	Ppp4r4	0.344966
Zbtb20	Psmg2	0.344964
Rora	Hip1	0.344953
Nfil3	Cfap69	0.344923
Zfp300	Abcb1a	0.344906
Dbp	Nr1h3	0.3449
Gabpb2	Zbtb20	0.344895
Gtf2ird1	Klf6	0.344894
Jun	Adra1b	0.344886
Zfp790	Nefm	0.344884
Zbtb20	Vcpip1	0.344874
Egr1	Foxo3	0.344868
Zfp9	Kcnmb2	0.344867
Gmeb1	1600012H06Rik	0.344855
Bclaf1	Maml2	0.344852
Klf6	Folh1	0.34485
Zfp626	Uaca	0.344848
Fosb	Atad2	0.34483
Egr1	Dyx1c1	0.344829
Mycn	Hjurp	0.344818
Zbtb20	Krt222	0.344817
Tax1bp1	Aurkb	0.34481
Mafb	Dedd	0.344799
2610008E11Rik	mt-Rnr2	0.34479
Erf	Igsf1	0.344784
Zfp160	Sdhaf1	0.344779
Dnajc2	Iqcg	0.344776
Aff2	Zc4h2	0.344752
Zfp11	Scai	0.344748
Zfp688	Nim1k	0.34474
Zfp148	Cxcl12	0.344736
Pou2f2	Ppcs	0.344731
Scrt1	Nup43	0.344724
Terf1	Usp8	0.344719
Zmat1	Rbm15	0.344716
Ddit3	Gsg1l	0.344709
Egr1	Lsm10	0.344701
Pbrm1	Slc4a10	0.344695
Tef	Chodl	0.344692
Egr1	Foxj3	0.344668
2610008E11Rik	Hspa5	0.344662
Pbrm1	Crygn	0.344661
Sox6	Foxo3	0.344659
Mier3	Zcchc17	0.344647
Bclaf1	C1qa	0.344647
Lrrfip2	Gas2l3	0.344622
Lrrfip2	Nfrkb	0.344595
Zfp472	Chd5	0.344591
Zbtb18	Masp2	0.344585
Nfx1	Polh	0.34458
Bclaf1	Mlkl	0.344577
Zfp949	Eif2b4	0.34457
2610008E11Rik	Ankle2	0.344569
Atf1	9330162G02Rik	0.344566
Hes5	Rhbdd2	0.344562
Baz2b	Ankrd10	0.344557
Ttf1	Fam50a	0.344556
Srf	Ddx59	0.344551
Sox4	Pcdhb5	0.344547
Elf1	Ddx52	0.34453
Tshz2	BC002059	0.34453
Zfp202	Crtap	0.344522
Sox6	Golgb1	0.34452
Klf6	St14	0.344502
Zfp626	Sde2	0.344492
Mlx	Jun	0.344486
AU041133	Zfp386	0.344486
Mlxipl	Dkc1	0.344484
Prrx1	Gpnmb	0.344477
Stat2	Fdxr	0.344465
Tet2	Gm13688	0.344456
Zfp354a	Usp9x	0.344452
Foxj3	Bmper	0.344444
Tmf1	Pi4ka	0.34444
Egr1	Fam21	0.344433
Nr1d2	Agl	0.344432
Klf2	Tet3	0.344432
9130023H24Rik	Aebp2	0.344427
Zfp160	Bfsp2	0.344406
Pbrm1	Syt7	0.344404
Mlxipl	Ephb1	0.344396
Jun	Bid	0.34437
Zfp512	Vti1a	0.344365
Zfp950	Scg2	0.344363
Gtf2ird1	Cd70	0.344361
Thrb	Tsc22d3	0.344359
Zbtb20	Ube2g2	0.344346
Zfp41	Naaladl2	0.344341
Meis2	Ipo8	0.34434
Six3	Meg3	0.34433
Hes5	Prrt3	0.344322
Ikzf4	Trmt10c	0.344318
Nr4a1	Zfp426	0.344317
Junb	Dnaic1	0.344308
Fos	Bbx	0.344302
Nr1d2	Hsph1	0.344295
Mis18bp1	Fam118b	0.344285
Ebf1	Prkrip1	0.344276
Sox6	Atp5g2	0.344276
Creb3l2	Adam8	0.344252
Rbpjl	Psen2	0.344239
Zfp35	Magi1	0.344207
Zbtb48	Srd5a3	0.344187
Zfp281	Smc4	0.344177
Peg3	1700112D23Rik	0.344177
Erg	Rgs5	0.344173
Zfp711	Gm9796	0.344168
Ddit3	Polk	0.344167
Zfp950	Nedd1	0.344167
Sox6	Tubgcp2	0.344165
Peg3	Resp18	0.344153
Nr4a1	Foxb1	0.344145
Mis18bp1	Rbm15	0.344145
Peg3	Gm1976	0.344142
Sox6	Dgkq	0.344142
Rora	Gm15877	0.344128
Zbtb20	Kin	0.344125
Atf1	Ccdc77	0.344123
Arid4b	Syne4	0.344102
Tax1bp1	Rnaseh1	0.344097
Nr1d2	Kif15	0.344085
Zbtb48	Rad50	0.34408
Dnajc2	Ccdc25	0.344072
Zfp457	Itpr2	0.344055
Id2	Lgmn	0.34405
Zfp612	Sdpr	0.344039
Zfp945	Cenpa	0.344038
Glis3	Rnaseh1	0.344025
Sox4	9330136K24Rik	0.344019
Rreb1	Adamts1	0.344015
Elf2	Tma16	0.344014
Zfp950	Tmem51	0.34401
Zfp281	Ssh1	0.343997
Gmeb1	Ybx3	0.343995
Egr1	Tlk2	0.343992
Six3	Gmip	0.343991
Zfp677	BC034090	0.34397
Zfp30	Ccar1	0.343959
Lrrfip2	Zfp711	0.343945
Zbtb46	Slc8a3	0.343943
Zfp711	Adamtsl1	0.343916
Zfp808	Ctdspl	0.343896
Cc2d1a	Zcchc17	0.343894
Rbpjl	Zfp280d	0.343877
Tead1	Prkd3	0.343866
Hes5	Gm16300	0.343856
Zfp120	Gm43379	0.343853
Tmf1	Hcn2	0.343843
Jun	Chd3os	0.343842
Arid4b	Thrb	0.34384
Hes5	Pet100	0.343839
Tef	Tmem229a	0.343821
Zfp160	Trem2	0.343819
Ybx3	Celf5	0.343804
Jun	Ints12	0.343803
Mier3	Tmem51	0.343802
Zfp160	Nrip1	0.343794
Zbtb20	Nemf	0.343778
Zfp518b	Ublcp1	0.343775
Zfp74	Zbtb1	0.343768
Zfp369	Fam117a	0.343761
Zbtb20	Tet3	0.343761
Dbx2	Grik2	0.343759
Arid4b	Gadd45g	0.343754
Thrb	Jund	0.343751
Rbpjl	Dlg1	0.343733
Id2	Mad2l1bp	0.343729
Zbtb20	Fhl2	0.343725
Zfp953	Gm21846	0.343723
Mlx	Rem2	0.343697
Zfp612	St6galnac4	0.343675
Zfp62	S100pbp	0.343675
Sox4	Eprs	0.343674
Bbx	Cfap54	0.343674
Elf2	Hmgn5	0.343673
Blzf1	Dyrk1a	0.343672
Sox6	Zfp426	0.343664
Dbp	Sort1	0.343658
Jun	Adgrf5	0.343653
Zhx3	Gm3854	0.343639
Prrx1	Acrbp	0.343617
Rxrb	Ranbp1	0.343611
Jun	Pmm2	0.343596
Bclaf1	Sfrp1	0.343579
Zbtb41	Slc7a6	0.343572
Zfp281	Shroom2	0.343563
Zfp354a	9130023H24Rik	0.34356
Zfp280d	Ptpn21	0.343544
Mis18bp1	Tyrobp	0.343534
Zhx3	Zbtb18	0.343533
Zbtb1	Ybx3	0.343519
Arid4a	Vav1	0.343508
Zbtb41	Igf2	0.343495
Peg3	Fanca	0.343485
Zkscan6	Polr2d	0.343471
Dbp	Fos	0.34347
Egr1	Mzt1	0.343466
Hes5	Chchd4	0.343464
Baz2b	Nkrf	0.343459
Arid4b	Sav1	0.343457
Zfp30	2810474O19Rik	0.343452
Tsc22d3	Cul7	0.343437
Rbak	Trappc6b	0.343434
Zfp950	Celf4	0.343432
Id2	Gm10717	0.34343
Dbx2	Arhgap10	0.34343
Six3	Timeless	0.343428
Zbtb18	Slco3a1	0.343417
Zfp322a	Chd4	0.343416
Zhx3	Tesk2	0.343412
Egr1	Gm20045	0.3434
Dach1	Spast	0.343387
Lrrfip2	Nol4	0.343382
Zfp512	Gm8055	0.34338
Nr1d1	Mpp7	0.343379
Zfp148	Ddit3	0.343375
Zfp329	Gm37309	0.343368
Peg3	Tceb3	0.343368
Zfp74	2210016F16Rik	0.343363
Terf1	Nol4	0.343361
Jun	Selplg	0.34335
Fosb	Slain2	0.343344
Ddit3	Sbspon	0.343342
Nfyc	Cnrip1	0.343323
Id2	Cenpq	0.343303
Zbtb20	Zmiz1os1	0.343302
Zfp260	Rexo1	0.343285
Zbtb20	Ddx52	0.343277
Tax1bp1	Rtf1	0.343273
Ddit3	Ccz1	0.343265
Id2	Egr1	0.343247
Zbtb20	Atad2b	0.343244
Tmf1	Dyrk3	0.34323
Rbpjl	Zfp426	0.343203
Rxrb	Pate2	0.343203
5430403G16Rik	Mir99ahg	0.343202
Ebf1	Zfp2	0.343197
Plek	Itm2a	0.343189
Egr1	B2m	0.343187
Arid4a	Apoe	0.343185
Zfp2	Amt	0.343172
Tax1bp1	Mlf1	0.343166
Zfp827	Gm26847	0.343162
Nr1d1	Shcbp1	0.34316
Zfp950	Nms	0.343158
Rcor1	Tmpo	0.343153
Zfp790	Csmd3	0.343132
Gabpb2	Gm13719	0.343128
Hes5	Dlk1	0.343117
Zfp827	Clgn	0.343102
Peg3	Col1a2	0.343093
Mier3	Asf1b	0.343091
Aebp2	Bcdin3d	0.34307
Zfp719	Riok3	0.343066
Pbrm1	Tbc1d32	0.343056
Mier3	Rpl10-ps4	0.343056
Id2	Fam120c	0.343047
Ddit3	Nucks1	0.343046
Nfib	Map4k3	0.343044
Dbx2	Wbscr16	0.343038
Tmf1	RP23-378E4.1	0.343029
Tax1bp1	Gm38220	0.343
Zfp148	Hs3st5	0.342992
Hes5	Nkrf	0.342987
Nr4a1	Cntrl	0.342983
Hes5	Aggf1	0.342979
Zfp941	Fbxl3	0.342963
Sox6	Gpr146	0.342955
Tead1	Zkscan7	0.34295
Fos	Map3k11	0.342947
Zfp790	Isoc2b	0.342946
Tmf1	Chd4	0.342933
Zfp950	Ak6	0.342918
Dbp	Rnf19a	0.342911
Zfp768	Plekha7	0.342889
Zfp131	Pelo	0.342887
Zfp952	C1ql3	0.342883
Arid4a	Fam161b	0.342868
Peg3	Cdh7	0.342841
Pbrm1	Nmt1	0.342837
Pbrm1	Sema7a	0.342825
Foxo3	Gm8055	0.342822
Zfp369	Srrm1	0.342813
Zfp827	Jun	0.342788
Jun	Atxn7	0.342787
Zfp949	Rars	0.342772
Hes5	Syap1	0.342769
Zfp30	Pcp4	0.342767
Zfp316	Gm9238	0.342745
Zfp30	Tmpo	0.342742
Rara	Ubfd1	0.342717
Thap1	Armcx5	0.342713
Baz2b	Ccdc71l	0.342678
Tax1bp1	Ccdc40	0.342669
Zfp30	1810024B03Rik	0.342661
Pbrm1	Gm10138	0.342658
Nfx1	Dffb	0.34265
Bclaf1	Kctd15	0.342594
Pou2f2	Scai	0.342588
Zfp30	Tubb5	0.342587
Zfhx3	Zc3h8	0.34258
Zfp512	Ccl25	0.342574
Jun	Sdccag8	0.342558
Bclaf1	Ccdc71l	0.342555
Sox6	Nfs1	0.342552
Jun	Gm12057	0.342545
Zkscan14	AI504432	0.342533
Zfp386	Dtwd1	0.342521
Mta1	Zfp472	0.342508
Tshz2	Foxo1	0.342508
Fos	AI504432	0.342504
Rora	Epha4	0.342497
Egr1	Rock2	0.342484
Zfp677	Mtg2	0.342467
Arid4a	Jun	0.342463
Ttf1	Nol4	0.34246
Cc2d1a	Nin	0.342459
Egr1	Ddx52	0.342448
Id1	A630072M18Rik	0.342448
Zbtb20	Gm7331	0.342437
Zfp329	Igf2bp2	0.342429
Ikzf2	Hjurp	0.342405
Tet2	B230311B06Rik	0.342398
Zmat1	Atxn7	0.342396
Zfp148	Rab11fip3	0.342395
Zfp512	Rsf1	0.342378
Jun	AU022754	0.342373
Zfp148	Erich2	0.342368
Tef	Pdgfa	0.342365
Mafb	Setdb2	0.342358
Zfp35	Zfp945	0.342358
Zfp763	Zfp950	0.342355
Hmbox1	Chodl	0.34234
Zfp2	Unc45a	0.342338
Srf	Sgcd	0.342337
Zfp120	Pik3r1	0.342335
Zfp322a	Ppm1d	0.342334
Arid4a	Gabrb1	0.34233
Creb3l2	Rreb1	0.342322
2610008E11Rik	Actb	0.342318
Rara	Gm26917	0.342287
Peg3	Efnb2	0.342282
Creb3l2	Ddx58	0.34228
Fos	Bag5	0.342278
Nfx1	Igdcc3	0.342277
Zbtb48	Phldb2	0.342265
Zbtb48	Saxo2	0.342263
Sox4	Egfl6	0.342252
Zfp790	Dgkg	0.342247
Thrb	Grk4	0.342236
Sox6	Fmn1	0.342208
Aebp2	Gm42469	0.342205
Tmf1	Dnttip2	0.342202
Zfp971	Dnajb1	0.342202
Zfp131	Katnal1	0.342197
Irx5	Nrip1	0.342194
Bclaf1	Mettl5os	0.342181
Tet2	Gm22714	0.342175
Purg	Tapt1	0.342173
Fos	Gm42469	0.342155
Nr1d2	Ube2q2	0.342143
Zbtb10	Zc3h8	0.342143
Ahctf1	Mdn1	0.342143
Pbrm1	Gm15808	0.342135
Zfp612	Uaca	0.342134
Bcl6	Pgm2l1	0.342129
Zfp512	Cdh12	0.342096
Ikzf2	Racgap1	0.342094
Nfib	Trpm2	0.342092
2610008E11Rik	Kif20b	0.342092
Nfrkb	Hist2h3c2	0.342086
Fos	Gcc2	0.342081
Ikzf4	Ccne2	0.342071
Zfp41	Map9	0.34206
Blzf1	Smyd4	0.342057
Rora	Nhlrc3	0.342053
Zfp131	Cyp20a1	0.342052
Zfp131	Nexn	0.342051
Zbtb20	Gm16300	0.342043
Zfp62	Nemf	0.342036
Nr4a1	Tmtc3	0.342032
Mier3	Gm26917	0.342031
Pbrm1	Dtwd1	0.342028
Nkrf	Junb	0.342017
Klf6	Slco1c1	0.342013
Tbx3	Nmb	0.341995
Zbtb18	Eef1e1	0.34198
Tsc22d3	Gm11400	0.341969
Zfp2	Cyp27a1	0.341959
Junb	Cog7	0.341953
Zbtb20	Nvl	0.341936
Tet2	Dpy30	0.341928
Zbtb41	Prpf18	0.341923
Mycn	Tmem51	0.341913
Zbtb10	Abhd6	0.341912
Pbrm1	Gtf3c6	0.341904
Zfp74	Gm42913	0.341898
Nfx1	Polr2k	0.341897
Pou2f2	Rpp14	0.341897
Rara	Slc19a2	0.341886
Rxrb	Jund	0.341873
Zfp182	Ppp2r3a	0.341869
Egr1	Rlbp1	0.341868
Arid4a	2700038G22Rik	0.341819
Lyar	Tgm4	0.341815
Zmat1	Fam114a1	0.341813
Tef	Nup43	0.341806
Zfp369	Ubxn2a	0.341805
Terf1	Npffr1	0.341802
Tox3	Gm22714	0.341783
Zfp369	Panx1	0.341765
Fos	Rab29	0.341742
Dbx2	Slc26a1	0.341732
Srf	Ktn1	0.341716
Zfp472	Flrt2	0.34171
Tsc22d3	Hpgds	0.341672
Junb	6430590A07Rik	0.34167
Zmat1	Gm16933	0.341661
Rora	Zfp626	0.341644
Srf	Tax1bp1	0.341634
Zfp583	Kif21a	0.34163
Sox4	Ncapg	0.341626
Sox4	Sh2d6	0.341622
Id2	Hbegf	0.341613
Nr4a1	Hist2h3c2	0.341609
Bclaf1	Nfkbiz	0.341607
Egr1	Fzd4	0.34158
Prrx1	D130017N08Rik	0.341577
Zfp369	Clgn	0.34157
5430403G16Rik	Il6ra	0.341548
Zfp148	Cwf19l2	0.341543
Bcl6	RP24-470M22.10	0.341533
Zfp975	Ect2	0.341531
Zfp950	Egf	0.341524
Dnajc2	Atad2	0.341518
Zbtb44	Gm16183	0.341511
Thrb	Eml4	0.34151
Fos	Asf1b	0.341509
Tax1bp1	0610009B22Rik	0.341495
Arid4b	Gm38190	0.341492
Zfp518b	Gpr165	0.341488
Zfp260	E130215H24Rik	0.341485
Sox4	Mpp7	0.341481
Zbtb1	9130401M01Rik	0.34147
Zfp322a	RP23-116A10.3	0.341468
Id2	Dffb	0.341462
Tef	Flnb	0.34146
Klf6	Ly6a	0.34146
Jun	Map1b	0.341458
Zfp398	Gm9516	0.341442
Scrt1	Paqr9	0.341435
Tax1bp1	Prss35	0.341433
Pbrm1	Tbc1d4	0.341417
Zfp148	Gm17501	0.341416
Nr4a1	Srxn1	0.341411
Nfrkb	Rnf17	0.341409
Dnajc2	Gm8534	0.341405
Purg	D11Wsu47e	0.341375
2610021A01Rik	Riok3	0.341373
Bclaf1	Dhfr	0.341372
Nr1d1	mt-Rnr1	0.341368
Nfyc	Napg	0.341364
Tshz2	Osbpl10	0.34136
Jun	Ddx54	0.341358
Tet2	Zfp281	0.341346
Fos	Cldn5	0.341344
Pbrm1	Meg3	0.341338
Arid4b	Sspn	0.341329
Bclaf1	Srxn1	0.341321
Zfp426	Ppig	0.341304
Elf2	Rpp30	0.3413
Sox4	Bcdin3d	0.341296
Hes5	Csrp2	0.341292
Zfp952	Rhbdf1	0.341291
Zhx3	Ccnd1	0.341279
Id2	C1qb	0.341276
Egr1	Parm1	0.341257
Tax1bp1	Map9	0.34123
Tef	Hectd3	0.341225
Klf6	Gm15903	0.341217
Klf2	Ranbp1	0.341203
Jund	Sav1	0.341189
Hes5	Rcor1	0.341174
Baz2b	Rpap3	0.341173
Zfp583	Pex11a	0.341166
Zbtb20	Ulk4	0.341165
Zfp386	Pik3r1	0.341113
Zfp322a	Kcns1	0.341111
Bbx	Gm42834	0.341103
Zbtb1	Vgll4	0.341091
Sox4	Dis3	0.341085
Ddit3	Fam206a	0.341083
Zfp950	1600012H06Rik	0.341075
Dbp	Cntnap4	0.341068
Nfrkb	Hook1	0.341063
Rbpjl	Pdcd2	0.34104
Bclaf1	Zfp300	0.341039
Zic4	Hmgn5	0.341033
Nr4a1	Bmp2	0.341023
Peg3	Gm5844	0.341018
Zfp945	Egf	0.340968
Hmbox1	Snrnp35	0.340942
Zfp605	Gtf2ird1	0.340939
Zbtb26	Lmna	0.340938
Tax1bp1	Gm5430	0.340925
Tax1bp1	Asf1a	0.340916
Tax1bp1	Samd8	0.340907
Sox6	Zfp62	0.340906
Bclaf1	Cwc25	0.3409
Zfp260	Snord35a	0.340887
Tsc22d3	Gbp3	0.340854
Bclaf1	A830082K12Rik	0.340848
Arid4a	Ccdc177	0.340838
Zbtb48	Mcm4	0.340832
Klf6	Adss	0.340818
Zfp30	CH25-588N10.2	0.340813
Nfx1	Gm26890	0.340809
Zfp329	Gm13181	0.340806
Nr1d2	Gtpbp4	0.340796
Zfp322a	Racgap1	0.340771
Zkscan6	Kctd15	0.340766
Hes5	Acad11	0.340761
Nfrkb	Taf7	0.340754
Peg3	Dgkq	0.340732
Gabpb2	Atad2b	0.340732
Jun	Pcdhac2	0.340726
Zfp790	Ap2a1	0.340723
Srf	Ccdc120	0.340715
Mta1	Arhgap6	0.340715
Fos	F830115B05Rik	0.340708
Cc2d1a	Fam175b	0.340701
Rbpjl	Cog6	0.34069
Nr1d2	Rock1	0.340677
Nfrkb	Aqp4	0.340674
Zfp35	Uchl5	0.340632
Zfp768	Ak7	0.340631
Nfx1	E430021H15Rik	0.340622
Zfp182	Gm10478	0.340607
Dbx2	Mamdc4	0.340601
Sox4	Dock1	0.34059
Tef	Map3k11	0.34059
Zbtb1	Hagh	0.340588
Zfp148	Armcx4	0.340577
Zfp148	Zfp689	0.340556
Id2	Gm37176	0.340555
Nfib	Sdhaf1	0.340548
Stat2	Dusp18	0.340546
Aebp2	Gm15432	0.340541
Cenpa	Tmlhe	0.340521
Nfrkb	Fam64a	0.340518
Jund	Hspa5	0.340513
Six3	Gm14167	0.340509
Srf	Eef1e1	0.340495
Zfp300	Gm17018	0.340482
Dbx2	Sparcl1	0.340468
Tox3	Accs	0.340468
Zfp74	Aasdh	0.340452
Fosb	Sgsm2	0.340443
Egr1	RP23-478L20.2	0.340442
Zfp160	Hexb	0.34043
Tef	Kcna4	0.340424
Fosb	Scn8a	0.340399
Junb	Samd4	0.340394
Cc2d1a	BB218582	0.340386
Tmf1	Ephb1	0.340381
Zfp369	Akap9	0.340378
Rbpjl	Sdpr	0.340367
Plek	Mrpl46	0.340363
Id3	Slx4ip	0.340355
Zfp113	Hs3st5	0.340346
Nr1d2	Rbm4b	0.340345
Zfp316	Crtap	0.340325
Zfp7	Cited1	0.340318
Zfp873	Map7d2	0.34031
AU041133	Cenpq	0.340308
Zfp786	Dnajc21	0.340306
Junb	Ahi1	0.340305
Gmeb1	Tmem40	0.340304
Sox6	Pskh1	0.340284
St18	Dtx3l	0.340284
Junb	Nup43	0.340283
Nr1d1	Elavl2	0.340281
Pou2f2	Zfp827	0.340276
Fos	Acadl	0.340272
Mafb	Nfrkb	0.340265
Hmbox1	Gm36933	0.340241
Hes5	Ltbp1	0.340227
Pbrm1	Trem2	0.340225
Zhx3	Palmd	0.340209
Tmf1	Sgol2a	0.340208
Zfp941	Zswim1	0.340207
Zfp3	Grm5	0.340202
Zhx3	Ppargc1a	0.3402
Otp	Cd3eap	0.340198
Tmf1	Zfp229	0.340197
Pbrm1	Lrp2	0.340192
Gm3854	Epb41l4aos	0.340188
Zfp950	Gm20172	0.340174
Blzf1	Armcx5	0.340174
Mycn	Arl6ip1	0.340164
Baz2b	Ncapg	0.340164
Zfp950	Nebl	0.340163
Zfp398	Nrip1	0.340149
Fos	RP23-434L22.2	0.34014
Ascl4	Six3	0.340139
Arid4b	Tpm4	0.340134
Tox3	Gm13630	0.340126
Id2	9130023H24Rik	0.340122
Jund	Slc39a3	0.340113
Klf6	Stmn4	0.340104
Fos	Pex5	0.340103
Purg	Dusp1	0.340102
Jund	Sestd1	0.340097
AU041133	Zfp605	0.340092
Aebp2	Ctnnd2	0.340086
Dbx2	Hsp90ab1	0.340077
Dbx2	Ezh1	0.340075
Ahctf1	Actr5	0.340061
Dmrta1	D430001F17Rik	0.340051
Zbtb44	Zfp937	0.340046
Arid4a	Akap12	0.340035
Mier3	Hsp90ab1	0.340032
Zfp949	Etf1	0.34002
Egr1	Gm26226	0.340009
Zfp975	Uvssa	0.340004
Bclaf1	Ect2	0.340004
Junb	Macrod2	0.340003
Fosb	Gm11633	0.340002
Hes5	Tmem229a	0.339999
Fos	Stag1	0.339992
Dbx2	Bag5	0.33999
Dbx2	Tmpo	0.339985
5430403G16Rik	Hmgcs1	0.339983
Dnajc2	Gm13181	0.339973
Zfp281	Ube2c	0.339969
4930522L14Rik	Slc35a1	0.339966
Bclaf1	A930024E05Rik	0.339966
Jun	Rrnad1	0.339965
Sox6	Tmem184c	0.339931
Zfp949	Nr1d2	0.33993
Scrt1	Rabl3	0.339919
Jund	Fam169a	0.339917
Zhx3	Mtx3	0.33991
Sox4	Pptc7	0.339904
Dbp	Aebp2	0.339897
Nfx1	Ddx43	0.339881
Zfp386	Spats1	0.339879
Pbx3	Pbk	0.339866
Zfp949	Pcdh19	0.339838
Zbtb48	Gm7173	0.339825
Nfx1	Gpatch11	0.339818
Hes5	Pttg1	0.339803
Gmeb1	Pcdhb20	0.339795
Tox3	Oma1	0.339792
Six3	6430511E19Rik	0.339785
Egr1	Slc4a1ap	0.33974
Dbp	Agt	0.339737
Zmat1	Hcn2	0.339727
Terf1	Hexb	0.339721
Zfp280d	Kif5b	0.339721
Tet2	CH25-588N10.2	0.3397
Pou2f1	Rgs5	0.339698
Fosb	Fam126b	0.339697
Nfib	Poglut1	0.339696
Zfp369	Gm37699	0.339694
Id2	Hjurp	0.339694
Junb	Syne4	0.339692
Nr1d2	Pcdhgb2	0.339691
Nr1d1	Cfap206	0.339685
Lrrfip2	Ugdh	0.339673
Elf2	Msmo1	0.339659
Terf1	Ikzf4	0.339651
Fos	Zmym6	0.339639
Sox6	Rnf213	0.339636
Nr4a1	Sh2b2	0.339606
Gmeb1	Tmf1	0.339603
Gabpb2	A930033H14Rik	0.339593
Rara	Wdr66	0.339591
Zbtb41	Inpp5d	0.339583
Pou2f2	Slc5a7	0.339583
Bclaf1	Nfyc	0.339579
Zkscan14	Adamts1	0.339576
Stat2	Oasl1	0.33957
Jun	Dab2ip	0.339565
Egr4	Ppm1d	0.33956
Purg	6530402F18Rik	0.339558
Gabpb2	Nrg3	0.339549
Tshz2	Slmap	0.339547
Zhx3	Gm44646	0.33954
Pou3f4	Zkscan14	0.339532
Dach2	Smc5	0.339524
Zfp260	Csf1r	0.339511
Mier3	Zfp677	0.339509
Zhx3	Kmt2b	0.3395
Fos	Pth1r	0.339494
Zfp677	Srxn1	0.339487
Thrb	Cpeb4	0.339485
Foxj3	Gm13181	0.339457
Tox3	Gm15455	0.33945
Mier3	Zfp804a	0.339431
Lrrfip2	Sgol2a	0.339422
Zfp677	B130021K23Rik	0.339412
Zfp369	Has2	0.339411
Zfp711	Wrn	0.33941
Baz2b	Serpinb9	0.339388
AU041133	1700123M08Rik	0.339385
Baz2b	Lmln	0.339385
Zfp612	Gm13622	0.339376
Zfp975	Gm5844	0.339374
Dnajc2	Pcf11	0.339368
Pou3f4	Cdca7l	0.339361
Zfp280d	Pms2	0.33936
Egr1	Psmd5	0.339359
Tox3	Sbspon	0.339341
Lrrfip2	Zcchc17	0.339334
Arid4a	Ranbp2	0.339334
Zscan29	Cers4	0.339326
Sox4	Kcnab2	0.339319
Zfp827	Gm12947	0.339312
Dbx2	1700010I14Rik	0.339265
Nkrf	Fosb	0.339261
Lyar	Mpv17l2	0.339249
Egr1	Dsel	0.339219
Zfp945	Lig1	0.339217
Nr4a1	Ubash3b	0.339187
Nfil3	Flnb	0.339184
Egr4	Smyd4	0.339176
Zbtb10	Slc26a1	0.339172
Zfp260	Ercc5	0.339159
Id2	Pih1d2	0.33912
Aebp2	Gm42372	0.339118
Junb	Cep57	0.339117
Nr4a1	Rabl3	0.339117
Elf2	Gm42724	0.339112
Zbtb20	Rbm4b	0.339112
Tox3	Plcd4	0.339104
Tef	Gm26917	0.339094
Rbpjl	Ten1	0.339089
Creb3l2	Zfp768	0.33908
Zfhx3	BC051142	0.339077
Zfp719	Nr1d1	0.339058
Erg	Cd70	0.339049
Arid4b	Pdcd2l	0.339037
Dnajc2	Cyp20a1	0.339026
Tax1bp1	Bdp1	0.338988
Gmeb1	Oxct1	0.338982
Creb3l2	Pltp	0.338981
Dach1	Cdh10	0.338978
Pou2f1	Cntrl	0.338973
Zfp941	Dsel	0.338965
Jun	Rad51ap1	0.338964
9130023H24Rik	Mcm4	0.338954
Dbp	Zfr2	0.338947
Pou3f4	Ly6c1	0.338946
Fos	Saxo2	0.33894
Prrx1	Eef2kmt	0.33894
Klf6	Npbwr1	0.338918
Zfp369	Ddx43	0.338909
Jund	Adamts4	0.338884
Hes5	Snapc1	0.33888
Elf2	St8sia3os	0.338868
Zbtb41	Stat5a	0.338866
Lyar	Kcnh5	0.338859
Zfp941	Zcwpw1	0.338837
Zfp322a	Pde3b	0.338833
Gtf2ird1	Zfp426	0.338829
Klf6	Gm42583	0.338816
Six3	Serp2	0.338776
2610008E11Rik	Pdcd2l	0.338774
Zfp3	Sparcl1	0.338764
Zfp260	Smyd4	0.338759
Tshz2	Gm5577	0.338757
Hes5	Sparcl1	0.338753
Jun	Cdk5r2	0.338741
Cenpa	Lss	0.338738
Jun	2010320M18Rik	0.338724
Egr1	Topbp1	0.338724
Arid4b	Cyp20a1	0.338709
Baz2b	Lsm10	0.338704
Rora	Ddx27	0.338702
Rbak	Cenpe	0.338699
Dnajc2	Aasdh	0.338696
Dnajc2	L3hypdh	0.338684
Zfp160	Gm20559	0.338681
Dmrta1	Dnaic1	0.338648
Zfp950	Cdc25a	0.338646
Jun	Dlk2	0.338625
Aff2	1810055G02Rik	0.338625
Zfp398	Alg11	0.33862
Zfp120	4930563E22Rik	0.338619
Nr4a1	Rcor1	0.338615
Fos	4930563E22Rik	0.33861
Zscan29	Shroom2	0.338595
Dnajc2	Srrm1	0.338586
Rbpjl	Tmem86b	0.338579
AU041133	Ttc13	0.338566
Zfp950	RP23-418L5.3	0.338559
Lrrfip2	Kif3b	0.338558
Atf1	Pde1c	0.338554
Fos	C1ql3	0.338553
Zfp280d	Irs1	0.338521
Junb	Irgm1	0.33852
Gtf2ird2	Aldoc	0.338516
Tef	Rab11fip3	0.338511
Bclaf1	Gm5148	0.338503
Zfp148	Rbmx2	0.338487
Zhx3	Fkbp15	0.338473
Mlx	Aurkb	0.338472
Zfp626	5730455P16Rik	0.338467
Elf2	Sprtn	0.338467
Nfib	Arfip1	0.338465
Id2	Csf1r	0.338448
Plek	Wdr43	0.338444
Rora	Fzd4	0.338441
Zscan29	2810417H13Rik	0.338438
Baz2b	Adal	0.33843
Dach2	Rbm6	0.338417
Thap1	Atad5	0.33841
Rora	Hectd3	0.338404
Zfp626	Sdpr	0.338402
Mta1	A630072M18Rik	0.338388
Jund	Nrip1	0.338376
Gmeb1	Rbm4b	0.338374
Junb	6330415B21Rik	0.338359
Jun	Tmem212	0.338347
Fos	Gm3695	0.338346
Zfp688	Dnajb1	0.338338
Zbtb41	Gm43379	0.338311
Mier3	Dhfr	0.33831
Tead1	Wrn	0.33831
2610008E11Rik	Eef2kmt	0.338303
Zfp280d	Tbc1d4	0.338299
Zfp612	Kif3b	0.338289
Tet2	Smyd3	0.338274
Aff2	Gm26771	0.338253
Bcl6	Ddx52	0.338251
Ddit3	Rab3c	0.338244
Nfx1	Spats2l	0.33824
Hmbox1	Gm44067	0.33822
Egr1	Fam206a	0.338216
Zfp952	Adra1b	0.338211
Zfp280d	Bag5	0.338211
Tax1bp1	Kcnq1ot1	0.338202
Zfp457	Prkg2	0.338195
Rxrb	Map2k3	0.338183
Dmrta1	Rep15	0.33814
Tax1bp1	Adam8	0.338126
Arid4b	Alas1	0.338119
Tulp2	Ncapd3	0.338115
Irx3	Ufm1	0.338113
Hes5	C1qb	0.338111
Erf	Ank1	0.338104
Foxo1	Bbs10	0.338096
Pbx3	Shcbp1	0.338085
Sox6	Kcnip4	0.338083
Zfp612	Cst3	0.338079
Zfp626	Mlec	0.338074
Zbtb20	Zfp202	0.338069
Sox4	Calb1	0.338063
Egr1	Map3k11	0.33806
Tox3	Cdca3	0.338058
Sox4	Pcm1	0.338053
Aebp2	Rbm48	0.338036
Mis18bp1	Bod1l	0.338029
Zhx3	Emc9	0.338025
Klf6	Rnf19a	0.338021
Zfp950	Ephb1	0.337993
Elf1	Nr1h3	0.337963
Zhx2	Cdkn1c	0.33796
2610008E11Rik	Esco1	0.337948
Zfp790	Ier2	0.337946
Bclaf1	Arhgap24	0.337943
Nfib	Slc19a2	0.337939
Elf1	Tmpo	0.337939
Zfp148	Gm44286	0.337937
Tet2	Ghr	0.337935
Sox4	2610008E11Rik	0.337927
Zfp512	Cdc25a	0.337924
Tead1	Fam161b	0.337919
Tmf1	Gm43848	0.337915
Mlx	Gm2011	0.337914
Elf2	Cep70	0.337908
Mafb	Grik2	0.337903
Arid4a	Hbb-bs	0.337891
Zbtb48	Sh3gl2	0.337858
Zbtb18	Mettl6	0.337841
Tax1bp1	Tpr	0.337833
Rarb	Scg2	0.337827
2610021A01Rik	Rnf219	0.337816
Zbtb20	Casp8ap2	0.337799
Pou2f1	Zfp35	0.337796
Zfp260	Zfp804a	0.337788
Zfp62	Sbspon	0.337758
Plek	Zfp316	0.337744
Nr1d1	4930526A20Rik	0.337719
Zfhx3	Swap70	0.337718
Zbtb20	Erbb3	0.337698
Aebp2	Tceb3	0.337694
Hes5	Srek1ip1	0.337693
Zfp612	Bbof1	0.337692
Baz2b	Psmg2	0.337689
Zkscan14	Flt1	0.337656
Zfp113	Wwp1	0.337646
Hmbox1	Epc1	0.337639
Hmbox1	Cers4	0.337633
Gtf2ird1	Cdc20	0.337632
Jun	Gm9750	0.337606
Zfp688	Atxn7	0.337604
Fos	Zic4	0.337593
Aebp2	Irgm1	0.337592
Creb3l2	A330069E16Rik	0.337591
Zfp260	Igf2bp2	0.337569
Hes5	Pou3f4	0.33755
Sox6	Hist2h3c2	0.337545
5430403G16Rik	Cnrip1	0.337526
Zfp11	Syt7	0.337523
Zfp202	Tmem86b	0.337506
Jun	RP23-381H23.1	0.337488
Arid4a	Hspa1a	0.337482
Egr1	Map3k1	0.337473
Egr1	Naaladl2	0.337469
Erg	Slc6a20a	0.337465
Zbtb20	Rps19-ps10	0.337464
Fosb	Cggbp1	0.337444
Zfp945	Dtwd1	0.337437
Foxo3	9130023H24Rik	0.337436
Ikzf4	Six3os1	0.337421
Id3	Slain2	0.337417
Cenpa	Wdr35	0.337416
Zfp369	Nudt13	0.337412
Zfp711	Pcdhb20	0.337408
Jund	Gsg1l	0.337407
Sox6	Prpf18	0.3374
Zfp322a	Nemf	0.337373
Zfp131	Vcam1	0.33737
Dnajc2	Gm11997	0.337367
Dnajc2	Irgm1	0.337365
Tax1bp1	Paqr9	0.337363
Rxrb	Ddx59	0.337361
Zfp148	Egr1	0.337349
Zfp3	2810417H13Rik	0.33734
Nfib	H6pd	0.33733
Zfp260	Rbbp6	0.33732
Bclaf1	Gm12089	0.33732
Zfp30	Ska2	0.337302
Ddit3	Uri1	0.337294
Rcor1	Pcdhb20	0.337292
Egr1	Mdrl	0.337291
Ebf1	Prrt3	0.337284
Zfp148	Anp32a	0.337274
Zbtb44	Ino80	0.337269
Tead2	Chd9	0.337265
Sox6	Scfd2	0.33725
Zbtb1	Itsn2	0.337248
Hes5	Gm38260	0.337242
Mycn	Rtf1	0.33723
Nr4a1	Casp3	0.337229
Egr4	Zfp74	0.337225
Nr4a1	Sfxn5	0.337219
Nfrkb	Cep131	0.337219
Zbtb20	Pnma3	0.337205
Jund	4931406P16Rik	0.33719
Zfp612	Nr1h3	0.33719
Zfp941	Echdc2	0.337188
Nr4a1	2610008E11Rik	0.337184
Zfp827	9330136K24Rik	0.337178
Arid4b	Rpusd1	0.337172
Zfp719	Suv420h1	0.337169
Ikzf4	Gm27032	0.337156
Zfp873	Rnf219	0.337152
AU041133	Hsp90aa1	0.337152
Elf2	Slc39a10	0.337142
Nfx1	Jun	0.337115
Jun	Prrt3	0.337113
Bclaf1	Gm5124	0.337109
Zfp398	Cript	0.337105
Baz2b	Zfp719	0.337098
Zfp74	Bcl2l1	0.337089
Phtf1	Clspn	0.337088
Dnajc2	Tyw5	0.337087
Zfp260	Grp	0.33708
Ikzf2	Fxyd1	0.337063
Bclaf1	Fras1	0.337049
Bclaf1	Zkscan14	0.337015
Zfp148	Cmss1	0.337001
Zfp113	2610008E11Rik	0.336986
Id2	Gm12443	0.336985
Zbtb20	Pla2g7	0.336985
Elf2	Frs3	0.336981
Baz2b	Ehbp1l1	0.336978
Ikzf2	Ttc28	0.336947
Arid4b	Akap12	0.336936
Nr4a1	Rgs5	0.336935
Fosb	Tcof1	0.336926
Ahctf1	Nudt13	0.336926
Nfil3	Slc26a2	0.336904
Zfp952	Rsph3b	0.3369
Zfp160	A930003O13Rik	0.336894
Zfp472	Gm37629	0.336892
Zbtb44	Tubgcp2	0.336883
Dbx2	Nupr1l	0.336858
Zbtb44	Sav1	0.336858
Egr1	Cinp	0.336853
Zfp148	Klhl28	0.336853
Hopx	Pik3r1	0.336843
Lrrfip2	Ccnd1	0.336839
Lyar	Diaph2	0.336835
Peg3	Terf1	0.336809
Nr4a1	Tmie	0.336798
Cenpa	Btg2	0.336794
Elf2	Zc3h12c	0.33679
Zfp971	Gm20257	0.336772
Ddit3	Pelo	0.33677
Fosb	Cc2d1a	0.336769
Zfp386	Jund	0.336755
Pbrm1	Chn1	0.336749
Zfp148	Mad2l1	0.336746
Klf6	Gm44694	0.336742
Baz2b	Copg2	0.33674
Jun	Synrg	0.336733
Nr1d1	Cntnap1	0.33673
Sox6	Gm37718	0.336725
Srf	Cenpe	0.336719
Zfp260	Ckap2	0.336715
Zfhx3	Kcnh7	0.336712
Sox4	Pcdhb16	0.336711
Fos	Nudcd1	0.336701
Srf	Nop14	0.336699
Tax1bp1	Pnma3	0.336693
Egr1	Gm38162	0.336693
Hmbox1	Ncbp3	0.33669
Zfp711	Prr14l	0.336685
Rbak	Uvrag	0.336679
Thap1	Dcc	0.336674
Cc2d1a	Gm11836	0.336672
Nr4a1	Fam118b	0.336659
Zfp74	Mpp5	0.336657
Zfp62	Ddx59	0.336655
Zfp953	Chgb	0.336645
Gtf2ird1	Coa4	0.336627
Glis3	Slain2	0.336623
Mis18bp1	Tnr	0.33662
Lyar	Aff2	0.336594
Pou2f2	Wdr35	0.336566
Tax1bp1	Pnn	0.336565
Zfp512	Hmgn5	0.336562
Zfp329	Gm4258	0.33656
Zfp160	Hsp90aa1	0.336556
Junb	Timm44	0.336551
Baz2b	Oxct1	0.336534
Tet2	Pla2g15	0.336525
Foxo1	Gm6378	0.336517
Pbrm1	Mtx3	0.336492
Cc2d1a	Mrpl46	0.336492
Tax1bp1	Atp4a	0.336486
Thap1	Ice1	0.336467
Zfp808	Ccdc34	0.336463
Arid4b	Inpp4b	0.336459
Zfhx3	2900027M19Rik	0.336446
Jun	Gm38162	0.336445
Gmeb1	Prkrip1	0.336443
Lrrfip2	Zfp2	0.336438
Zhx3	Ak7	0.336431
Tmf1	Aspm	0.336423
Creb3l2	Scfd2	0.336418
Creb3l2	Aspm	0.336409
Klf6	Cntrl	0.336403
Tef	Nbeal1	0.3364
Mlxipl	Vps36	0.336393
Baz2b	Twistnb	0.33639
Zfp120	Lpp	0.336388
Zfp386	Ddx27	0.336363
Gmeb1	Hjurp	0.336352
Arid4b	Chodl	0.336341
Egr1	Hist1h1c	0.336336
Klf2	Cep131	0.336331
Zfp941	Trmt10c	0.336301
Gtf2ird1	Plcd4	0.336281
Bclaf1	Meis2	0.336274
Zfp518b	Flrt2	0.336248
Elf2	Egr1	0.336235
Tead1	Ifit3	0.33623
Egr1	9330162G02Rik	0.33623
Tet2	Cluap1	0.336219
Ttf1	Cenpf	0.336217
Rora	Ak7	0.336174
Zmat1	Nvl	0.336152
Sox6	Foxo1	0.336144
Tax1bp1	Gm44927	0.336142
Mier3	4632415L05Rik	0.336137
Zbtb20	Gm9451	0.336129
Jund	4930579K19Rik	0.336128
Jun	Hhip	0.336113
Zfp260	Ptdss2	0.336106
Nfib	Ccdc173	0.336104
Fosb	Vps41	0.336095
Zfp160	Mpp7	0.336091
Zfp2	Esf1	0.336088
Srf	Nms	0.336078
Six3	Esf1	0.336056
Fosb	Rnf111	0.336051
Jun	Smyd4	0.336051
Elf1	5330437M03Rik	0.336041
Nr4a1	Sst	0.336033
Bcl6	Cenpp	0.336021
Sox4	Ccdc150	0.336011
Zfp949	Clgn	0.335993
Id3	Cald1	0.335976
Rxrb	Med6	0.335974
Zfp398	Dek	0.335973
Zfp583	Heatr5a	0.335952
Jun	Hist1h2bc	0.335935
Zfp941	Maoa	0.335932
Zfp131	Nkapl	0.335925
Nfib	Cnih3	0.335914
Pou2f2	Zfp148	0.335894
Gabpb2	Gm44927	0.335891
Baz2b	Gm37309	0.335887
Hes5	Polh	0.335863
Peg3	Klhl40	0.335852
Zbtb20	Pum3	0.335842
Junb	Tmem5	0.335841
Zfp322a	Ccna2	0.335836
Zfp131	Sparc	0.335833
Mier3	Rbm6	0.335828
Baz2b	6530402F18Rik	0.335827
Nfib	Zfp300	0.335815
Bclaf1	Lcmt1	0.335813
Elf2	Mut	0.335812
Srf	Rep15	0.335798
Tax1bp1	Spag1	0.335798
Tax1bp1	Gm7467	0.335797
Egr1	Ccdc90b	0.335796
Arid4a	Gm33366	0.335792
Zfp113	Slco2b1	0.335778
Nr1d2	Mrm2	0.335777
Ddit3	Kndc1	0.335767
Nkrf	Ikzf2	0.335744
Zfp148	Kcnh5	0.335741
Hes5	Alms1	0.335738
Rora	Clybl	0.335725
Zfp160	Jund	0.335721
Zfp280d	Nek7	0.33572
Fos	Zfp719	0.335719
Fos	Rnaseh1	0.335714
Tax1bp1	A930033H14Rik	0.33571
2610008E11Rik	Gm2348	0.33571
Sox4	Rab3c	0.335708
Rbak	6230400D17Rik	0.335681
Foxo1	Nebl	0.335676
Dbp	Spag1	0.335671
Lyar	Jund	0.335668
Dach2	Per2	0.335667
Arid4b	Ccne1	0.335663
Peg3	Cybrd1	0.335655
Jund	Plxdc2	0.335652
Hmbox1	Polr2d	0.335647
Zbtb20	Gm5844	0.335646
AU041133	Setmar	0.335644
Gmeb1	Sh3bgr	0.335638
Ybx3	Smc4	0.335637
Terf1	Pold3	0.335628
Ascl4	Synm	0.335622
Zbtb48	C4b	0.335604
Bclaf1	Gm37911	0.335595
Arid4a	Cul3	0.33559
Nfx1	Topbp1	0.335568
Pou2f2	N4bp2	0.335551
Bclaf1	Ddx55	0.33555
Zfp512	A430005L14Rik	0.335547
Rreb1	Ccdc66	0.335528
Zfp9	A630072M18Rik	0.335524
Dach1	Zscan29	0.335521
Zfp30	Terf1	0.335516
Zfp74	Pelo	0.335515
Ttf1	Osbp2	0.335513
Nfx1	Cenpa	0.335507
Baz2b	Rbak	0.335489
Nfib	AU041133	0.335484
Zfp950	2510002D24Rik	0.335479
Nfib	Eif3a	0.335469
Zfp827	Zfp941	0.335462
Gmeb1	Zbtb44	0.335461
Arid4b	2810459M11Rik	0.335448
Zfp386	Ppfibp1	0.335447
Nr1d2	Spc24	0.33544
Tax1bp1	Ipo8	0.335439
Zfp512	Rtf1	0.335438
Mafb	Ccz1	0.335429
Mier3	Rpp14	0.335429
Nr4a1	Rpusd1	0.335425
Zfp426	Zfp316	0.335409
Pbrm1	mt-Rnr1	0.335404
Ttf1	Oma1	0.335395
Arid4a	Wdr59	0.335377
Tet2	Zdhhc4	0.335374
Elk3	Tcaim	0.335357
Zfp2	Gm1976	0.335357
Fosb	Tas1r3	0.335356
2610008E11Rik	Atg16l1	0.335355
Klf2	Gm42469	0.335349
Fos	Dlgap2	0.335338
Rxrb	Vcpip1	0.335331
Creb3l2	Nxt1	0.335331
Zfp941	Alas1	0.335331
Sox6	Amigo3	0.335323
Zbtb20	Srd5a3	0.335317
Gtf2ird2	Ckap5	0.335311
Zfp322a	Invs	0.335302
Zfp280d	Robo2	0.335289
Zkscan6	Dnajb1	0.335264
Zhx3	Fubp1	0.335262
Zbtb20	Snhg5	0.335252
Zbtb20	Il6ra	0.335236
Tox3	Aim2	0.335233
Gtf2ird1	Gm35339	0.335227
Jun	Gm16585	0.335223
Nfx1	Mpp5	0.335221
Jun	E430021H15Rik	0.335221
Terf1	Lrrc40	0.335217
Dbx2	Ppp1r12a	0.335217
2610008E11Rik	Dnajc3	0.335208
Otp	St3gal3	0.335202
Zfp280d	Rab29	0.335199
Baz2b	2010109A12Rik	0.335196
Creb3l2	Polr2k	0.335191
Zfp612	Tmem176a	0.33518
Zfp131	Slc19a2	0.335172
Klf6	Ikzf2	0.335157
Ikzf2	Utrn	0.335157
Zbtb20	Dennd1b	0.335144
Zhx3	Pdgfra	0.335134
Zkscan6	Slc38a9	0.335134
Foxo3	Nab1	0.33513
Nr1d2	Nphp1	0.335126
Ybx3	Zfp873	0.335118
Lyar	Pcdhb9	0.3351
Junb	Zfp322a	0.335073
Rcor1	Ropn1l	0.33507
Lrrfip2	Nr4a1	0.335061
Zbtb20	4732419C18Rik	0.335053
Zfp612	Rps27rt	0.335051
Zmat1	Knop1	0.335048
Elk3	Fam101b	0.335043
Zfp329	Htra3	0.335043
Dbp	Nrg1	0.33504
Zfp386	Atf3	0.335035
Creb3l2	Gm11633	0.335032
Pbrm1	Zfp768	0.335031
Erf	Ipmk	0.335027
Id2	Nell1	0.335027
Zfp512	Vps41	0.335026
Zfp790	Gm43984	0.335016
Zkscan14	Zfp74	0.33501
Thap1	Gm43696	0.335002
Relb	Zfp975	0.334984
Zbtb20	Lrp6	0.334984
Fos	Zfp975	0.33497
Id2	Disp2	0.334963
Dnajc2	Epha4	0.334926
Zfp873	Aasdh	0.334912
Tsc22d3	Cfap69	0.334906
BC025920	Kif15	0.334887
Id2	Ino80	0.334855
Tsc22d3	Fbn2	0.334854
Fos	Mal	0.334854
Peg3	Ssh1	0.334844
Zfp949	Rb1cc1	0.334841
Tmf1	0610043K17Rik	0.334835
Ebf1	Ghr	0.334826
Nr4a1	Gm26917	0.334824
Zfp827	Cplx2	0.33482
Foxj3	Ube2g2	0.334819
Rara	Rabl3	0.334814
Srf	Macf1	0.334813
Zfp820	Lin9	0.334811
Egr1	Atp13a2	0.334802
Dbp	Klf2	0.334785
Zbtb41	Rps27rt	0.334784
Egr4	Itm2a	0.33478
Bcl6	Gad2	0.33478
Ttf1	Rasgrf2	0.334777
Egr1	Gpr179	0.334769
Zfp719	Braf	0.334764
Zfp54	Aacs	0.334742
Zbtb20	Pex12	0.334738
Zfp260	Wdr41	0.334725
Tshz2	Cenpf	0.33472
Zfp280d	Kansl1l	0.334717
Zfp160	Sox4	0.334703
Bbx	Klhl28	0.334693
Jun	Osbp2	0.334665
Stat2	Prkag2	0.334653
Tox3	Gm11643	0.334647
Zfp941	Wdr66	0.33463
Jun	Golgb1	0.334625
Prrx1	Tubb5	0.334625
Rora	Vav3	0.334604
Sox4	Crtap	0.334574
Junb	mt-Rnr1	0.334572
Klf6	Grm5	0.334567
Ddit3	6330415B21Rik	0.334564
Zfp131	Phf23	0.334561
Arid4b	Racgap1	0.334559
Zfp281	Tshz2	0.334545
Mlx	Fam169a	0.334542
Jun	Nhlrc3	0.334532
Tef	Zfp148	0.334521
Pou2f2	Ptgr2	0.334521
Pou2f1	Ccl25	0.334506
Id2	Mcm6	0.334505
Rbpjl	Gm44863	0.334486
Ebf1	H2-T23	0.334482
Tsc22d3	Dgkq	0.334475
Stat2	Chgb	0.334465
Arid4b	Cyp4f18	0.334458
Nfx1	Fstl5	0.33444
Zbtb1	Gm42611	0.334435
Zfp711	Tbc1d7	0.334433
Tax1bp1	Osgepl1	0.334423
Rcor1	Gm26724	0.334419
Baz2b	Ddx55	0.334419
Creb3l2	Gm27018	0.334413
Arid4b	Ddx49	0.334409
Zfp386	Dbp	0.334401
Zfp300	Gm22	0.334394
Tsc22d3	Lockd	0.334393
Zfp790	Synj2bp	0.334386
Mta1	Epx	0.334379
Otp	Bmpr1a	0.334371
Ttf1	Nup43	0.334347
Ebf1	9330102E08Rik	0.334337
Jund	Morn2	0.334337
Dnajc2	Nectin4	0.334334
Mta1	Ube2s	0.334324
Egr1	Adora3	0.334285
Zfp786	Adss	0.334285
Nr4a1	Prpf31	0.334274
Zfp790	Flt1	0.334258
Nfx1	Tsc1	0.334256
Pou2f1	Nms	0.334255
Zfp182	Incenp	0.334226
Irx3	Katnal1	0.334217
Klf6	Gm19026	0.334217
Nr1d2	Dtwd1	0.334212
Arid4a	Gm17146	0.334209
Tmf1	Chgb	0.334206
Sox6	Smyd3	0.334203
Elf2	Rnf213	0.334182
Id2	AF529169	0.334181
Tax1bp1	Gpr62	0.334172
Ikzf2	Ttc7	0.334171
Nr4a1	2210408F21Rik	0.334165
Zfp975	Cpm	0.334141
AU041133	Nfib	0.334133
Zfp148	AC149090.1	0.334123
Tef	Atxn1	0.334105
Egr4	Cep83	0.334102
Tmf1	Zc3h6	0.334086
Junb	Tlk2	0.334075
Zbtb20	Aacs	0.334039
Zfp711	Zfp54	0.334027
Id2	Gps1	0.334027
Egr4	Rint1	0.33401
Zfp827	Tmem266	0.33401
Jund	3110009E18Rik	0.33401
Tox3	Gmeb1	0.333973
Six3	Fam64a	0.333969
Gtf2ird1	Spats2l	0.333969
Zfp677	Fam169a	0.333969
Bcl6	Cables1	0.33396
Tet2	Mbp	0.333953
Zfp160	Lrrc75a	0.333948
Zfp30	6230400D17Rik	0.333927
Zfp11	Zfp462	0.333924
Tef	Smc2	0.333918
Gtf2ird2	Akip1	0.333909
Jun	Gm17825	0.333903
Zfp688	Sepp1	0.333899
Dbp	Mtif2	0.333896
Zfp131	Zfp950	0.333895
Zfp827	E130307A14Rik	0.33389
2610008E11Rik	Zfp398	0.333882
Zfp941	Dcun1d3	0.333841
Aebp2	Heatr5a	0.333833
Thrb	Ppp1r12b	0.333828
Fos	Nudt13	0.333817
Zfp950	Ccl25	0.333812
Ikzf2	Usp53	0.333791
Pbrm1	Ddx55	0.333788
Zfp398	Ar	0.333784
Mta1	Gdpd2	0.333782
Dbx2	Cpa2	0.333772
Zfp398	E430021H15Rik	0.333768
Baz2b	Aurka	0.333743
Jun	Gm10548	0.333736
Nfyc	Gm28530	0.333734
Nfx1	1700003M07Rik	0.333732
Mta1	Dnase2a	0.333708
Foxo1	Frs3	0.333696
2610008E11Rik	Slc35f3	0.333695
Zbtb44	Spc25	0.333695
Jund	Rem2	0.333688
Lyar	Gm37309	0.33368
Zfp62	Ggact	0.333661
Mlx	Casp3	0.333652
2610021A01Rik	Tle6	0.333651
Zfp512	Ankrd12	0.333645
Glis3	Kcnq1ot1	0.333642
Aff2	Unc45a	0.333639
Zbtb10	Rbms3	0.333635
Mafb	Rnf19a	0.333634
Prrx1	Gm44067	0.33363
Zfp827	Lats2	0.33363
Jund	Csf1r	0.333598
Zfp148	Vamp4	0.333589
Zfp937	Eml6	0.333585
Phtf1	Uggt2	0.33358
Zfp711	H6pd	0.333574
Zfp386	Gstm1	0.333572
Stat5a	Rbmx2	0.333561
Id1	Pdcd2l	0.333558
9130023H24Rik	Gm2830	0.333552
Zbtb20	Prr14l	0.33355
Zfp711	Ints12	0.333548
Sox4	Gm44927	0.33354
Jund	Anapc10	0.333537
Purg	Pptc7	0.333515
Zfp41	Sfxn2	0.333505
Hes5	Mgst1	0.333493
Thrb	Cep72	0.333491
Zfp949	Catsper2	0.333487
Foxo3	Armcx4	0.333485
Zfp160	Cdca8	0.333469
Mta1	Deptor	0.333468
Tax1bp1	Hspa5	0.333458
Fosb	Zkscan14	0.333454
Peg3	Gm29666	0.333453
Elf1	5430403G16Rik	0.333449
Hes5	Zcchc10	0.333445
Rbpjl	Ppip5k1	0.333437
Zbtb1	Akap12	0.333431
Peg3	Ebag9	0.333413
Nr4a1	Rbks	0.333412
Zfp612	Ska2	0.333402
Zfp386	Ccdc39	0.333401
Zfp688	Tmem176a	0.33338
Bcl6	Gm9812	0.333379
Ahctf1	Zfr2	0.333377
Fos	Cables1	0.333352
Zfp354a	Gas8	0.333341
Mier3	Swap70	0.333323
Pou2f1	Zfp952	0.333322
Sox4	Rpl13a	0.333306
Tax1bp1	Asph	0.333282
Zfp950	Smc1a	0.333264
Sox6	Ppara	0.333264
Zfp971	Nfib	0.333262
Sox4	Rara	0.333251
Pou2f1	Rras	0.33325
Dnajc2	2700038G22Rik	0.333236
Klf6	Ercc6l2	0.33321
Ikzf4	2810429I04Rik	0.333192
2610008E11Rik	Gm17018	0.333172
2610008E11Rik	Paqr9	0.333171
Jun	Gm4017	0.333142
Fos	Kndc1	0.333137
Hes5	Tmie	0.333137
Stat2	Lactb2	0.333135
Jun	Vtn	0.333131
Bclaf1	Odf2	0.333125
Blzf1	Gmppa	0.333119
Sox4	Lrp6	0.333117
Elf1	Tead1	0.3331
Id2	Zdhhc4	0.333099
Foxo3	Fhl2	0.333097
Nr4a1	Gm43792	0.333072
Zbtb20	Gm4017	0.333068
Zfp386	B230377A18Rik	0.33306
5430403G16Rik	Epb41l4aos	0.333057
Tax1bp1	Nrg3	0.333053
Zfp941	Sdpr	0.333048
Zfp950	Trappc6b	0.33304
Zfp950	Fam21	0.333021
St18	Saxo2	0.333014
Bcl6	Sepp1	0.333013
Zfp945	Gm13688	0.333009
Id2	Pms2	0.333008
Atf3	Ranbp2	0.333006
Peg3	Plcl2	0.33298
Id2	Zfp229	0.332975
Zfp398	D11Wsu47e	0.332974
Zfp182	Dclk1	0.332961
Creb3l2	Fam169a	0.332958
Rorb	Lmbrd2	0.332956
Atf3	Abcb1a	0.33295
Tox3	Guf1	0.332939
Mlx	Eml6	0.332937
Tet2	Prkag2	0.332934
Relb	Pltp	0.332931
Nr4a1	L3hypdh	0.332919
Rbpjl	Tceb3	0.33291
Thap1	Gbp3	0.332906
Arid4a	Stac2	0.332901
Zfp30	Adal	0.332895
Prrx1	Gm16300	0.332882
Tox3	Pdik1l	0.332882
Zbtb46	Nek1	0.332867
Pou3f4	Uvssa	0.332864
Zfp160	Tmf1	0.332856
Egr1	Adss	0.332854
Jun	Rab27b	0.332854
Zfp9	Msmo1	0.33285
Egr1	Rhbdd3	0.332841
Mis18bp1	Ubn1	0.332836
Jun	Timeless	0.332831
Nfrkb	Ccna2	0.332829
Tmf1	Pigc	0.332827
Arid4a	Fam117a	0.332825
Sox4	Ifnar2	0.332815
Zfp952	Prkag2	0.332815
Tshz2	Agl	0.332814
Jund	A830082K12Rik	0.33281
Zfp945	Dbx2	0.332808
Pbrm1	5730455P16Rik	0.3328
Zfp120	Nemf	0.33279
Zscan29	Dclk1	0.332787
Elf2	Pus7	0.332777
4930522L14Rik	Ppm1d	0.332771
Hmbox1	Ak7	0.332756
Insm1	Chgb	0.332737
Aebp2	Meg3	0.332737
Zkscan7	Smc2	0.332724
Jun	4930525G20Rik	0.332719
Rora	Kcnb2	0.332712
Stat2	5430403G16Rik	0.332688
Ikzf2	Gnai1	0.33268
Zfhx3	Sort1	0.33268
Pou2f2	Suv420h2	0.33267
Zbtb20	Creb3l2	0.332665
Zhx2	BC005561	0.332647
Tax1bp1	Iars2	0.332639
Zbtb41	Dbx2	0.332638
Fosb	BC005624	0.332634
Tet2	Bmp2	0.332631
Nr4a1	Kctd21	0.332622
Mafb	Tpx2	0.332613
Jun	Guf1	0.33261
Zkscan6	Pmm2	0.332609
Mycn	Pms2	0.332607
Zhx3	Ect2	0.332594
Egr1	Pdik1l	0.332577
Tax1bp1	Snora78	0.332571
Zfp827	Acap2	0.332558
Ddit3	Pcdhb9	0.332539
Zfhx3	Zmym6	0.332538
Zfp160	mt-Rnr1	0.332526
Six3	Plxna2	0.332519
Rcor1	Klf6	0.332513
Baz2b	Kitl	0.332498
Zmat1	Cdh7	0.332491
Zfp950	Atg10	0.332487
Id2	Deptor	0.332475
Egr1	Ptger2	0.332469
Tax1bp1	Atad5	0.332469
Sox4	Lat2	0.332462
Zfp160	Kif3b	0.332444
Baz2b	Fam46a	0.332441
Zfp512	Gfod2	0.332441
Bclaf1	Prpf4b	0.332435
Fos	Rhbdf1	0.33242
Zmat1	Tmem51	0.33239
Egr1	Tet2	0.332384
Lrrfip2	Fmn2	0.332383
Sox4	Twistnb	0.33235
Zfp148	Gm7173	0.33235
Lrrfip2	Ubash3b	0.332342
Foxo3	Rcor1	0.332342
Elf1	Morn2	0.332339
Foxj3	Map3k1	0.332338
Zfp148	Fam206a	0.332302
Zfp827	Gm7467	0.332296
Pou3f4	Prss35	0.332295
Peg3	Scn9a	0.332289
Dbx2	Dusp19	0.332276
Sox4	Chpf	0.332269
Peg3	Gm4258	0.332249
Nr4a1	Cyth4	0.332246
Sox4	Tmem260	0.332237
Nfib	Gm14336	0.332222
Jun	Gm43011	0.332214
Zbtb20	Zfp456	0.332206
Hes5	Zc3hav1	0.332186
Nr1d2	Yif1b	0.332151
Fos	Btbd7	0.332119
Zfp455	Rlbp1	0.33211
Tmf1	Gtf2ird1	0.332109
Ebf1	Rnf38	0.332102
Zfp398	Mzt1	0.332101
Jun	Amigo1	0.332094
Fosb	Gspt1	0.33209
Tax1bp1	Pcdhb12	0.332087
Id2	Ppfibp1	0.332076
Zbtb44	Rpp14	0.332073
Zfp322a	Zfp280d	0.332072
Pou2f1	Rlbp1	0.332057
Stat2	Etf1	0.332053
Egr1	Spty2d1	0.332053
Pou3f4	Ppat	0.332052
Zbtb26	Kif20b	0.332046
Zmat1	Gm10478	0.332045
Zfp329	Zfc3h1	0.332027
Mycn	Chchd4	0.332018
Zmat1	4930563E22Rik	0.332012
Ybx3	Mettl5os	0.331999
Zfp386	Sept11	0.331984
Gabpb2	Rgs2	0.331968
Elf2	Exoc1	0.331967
Rcor1	Opa1	0.331956
Aebp2	Arrdc2	0.33194
Rorb	Gpnmb	0.331938
Nr1d1	Pcdhb12	0.331926
Nfx1	Rora	0.331923
Zfp827	Col4a5	0.331923
Zfp329	Pdgfra	0.331915
Foxo3	Gm266	0.331899
Klf6	Acad11	0.331894
Gabpb2	Sipa1l1	0.331887
Tmf1	Rarb	0.331876
Zfp131	Nr4a1	0.33187
Cc2d1a	Ttc13	0.331867
AU041133	Arih1	0.33186
Id2	Cdh10	0.331855
Zfp369	Iqgap2	0.331851
Zfp949	Ifit1	0.331851
Srf	Gm5430	0.331848
Elf1	Ccdc138	0.331843
Zfp626	Psmd5	0.331842
2610008E11Rik	Frmpd1	0.331839
Tax1bp1	Arid4b	0.331826
Zfp54	Plxna2	0.331823
Zfp62	Ythdf1	0.33182
Rcor1	Il11	0.331817
Tax1bp1	Pign	0.331814
Dbx2	Ppara	0.331814
AU041133	Spc24	0.331807
Gmeb1	Wdr35	0.331804
Arid4b	Tubb5	0.331804
Zfp512	Fbxl18	0.331793
Zfp280d	Napg	0.331786
Arid4b	Gmppb	0.331772
Thrb	Gm5148	0.331767
Tax1bp1	Zfr2	0.331764
Pbrm1	Zfp763	0.331759
Fosb	Ctnnbip1	0.331758
Dach1	Mrpl55	0.331747
Tet2	Cep70	0.331745
Jund	Wdfy1	0.331726
Zfp322a	Ptpn21	0.331716
Gtf2ird1	Gm45176	0.331713
Mycn	0610030E20Rik	0.33171
Zfp113	Ascl4	0.331709
Zbtb41	Nectin4	0.331703
Nr4a1	Il6ra	0.331696
Nfib	Nek7	0.33168
Tet2	Cul7	0.331639
Atf1	Tubb5	0.331637
Zfp512	Aftph	0.331632
Rcor1	Tubb5	0.331622
Nfyc	Paxip1	0.331617
Zfp455	Gm14964	0.331613
Arid4b	Hspa5	0.331612
Ddit3	Clspn	0.331602
Tshz2	Pcnt	0.331599
Arid4a	Bfsp2	0.331598
Id2	Gm6916	0.331592
Zbtb20	Zfp820	0.331587
Tox3	Eef2kmt	0.33157
Ddit3	Gmeb1	0.331568
Nr4a1	Spats1	0.331539
Lyar	Fxyd1	0.331533
Rbpjl	Usp1	0.33153
Peg3	Kcns1	0.331529
Nfib	Mapkap1	0.331529
Zfp688	Pou3f4	0.331527
Arid4b	Heatr5a	0.331525
Zfp131	Trim17	0.331522
Zfp711	Fam120c	0.331522
Zbtb1	Brip1os	0.331521
Arid4b	Scn8a	0.33152
Nr1d2	Kat2b	0.331516
Zfp612	Ptpn2	0.331514
Id3	Dmrta1	0.331507
Id2	Cog6	0.331503
Egr4	Zc3h13	0.3315
Tax1bp1	Irgm1	0.331482
Zfp677	Akr1e1	0.331476
Jun	Hook1	0.331462
Mis18bp1	Celf4	0.331459
Nr1d2	Hes5	0.331447
Zfp952	Eya2	0.331438
Jun	Gm37706	0.331424
Dach2	Tapt1	0.331385
Sox4	Cul3	0.331382
Arid4a	Eif2b1	0.331376
Zfp937	Cpeb3	0.331376
Zfp518b	2610008E11Rik	0.331373
Ahctf1	Tmem41a	0.331364
Zfp354a	Utrn	0.331356
Nfib	Arid4a	0.331346
Erf	Eif3a	0.331344
Zfp11	Zfp2	0.33134
Jund	Abhd1	0.33134
Id2	Prrc2c	0.331326
Zfp711	Hbb-bs	0.331323
Thap1	Slc39a3	0.33132
Zfp260	Tubb5	0.331315
Baz2b	Nudt17	0.33131
Rora	Rpusd1	0.331307
Tef	Gm2011	0.33129
Zfp950	Akap13	0.331286
Prrx1	1110019D14Rik	0.331284
Zbtb44	2810474O19Rik	0.331279
Zfp950	Palmd	0.331278
Lrrfip2	Htra3	0.331276
Tmf1	Gm26771	0.331271
Zbtb20	Hspa1b	0.33127
Nfib	Ctss	0.331258
Lrrfip2	Snupn	0.331258
Jund	Suds3	0.331254
Sox4	Bcs1l	0.331248
Zfp827	RP23-419K14.11	0.331238
Nfib	Tnf	0.331226
Zfp790	Cdca8	0.331216
Pou2f2	Lgmn	0.331206
Dbp	Tma16	0.331198
Arid4b	Ubash3b	0.33119
Rxrb	Cnrip1	0.331168
Lyar	Fos	0.331165
Elf2	Pdik1l	0.33116
Zfp280d	Ncoa7	0.331153
Six3	Ift43	0.331151
Rxrb	Dst	0.331145
Mlx	Mns1	0.331114
Zbtb48	Nufip1	0.33111
Fos	Thbs2	0.331099
Zfp689	Rufy2	0.331095
Id3	Bbx	0.331087
Nfib	Srd5a3	0.331086
Id3	Zfp518b	0.33108
Zfp148	Sh2d4a	0.331059
Zfp329	Akr1e1	0.33105
Nr4a1	Pms2	0.33104
Klf6	Exoc1	0.331032
Sox6	4930432E11Rik	0.331029
Lyar	Psmd10	0.331023
Prrx1	Ltbp1	0.33101
Peg3	Fbxo5	0.331003
Zhx2	Kat6b	0.330997
Arid4a	Nfs1	0.330992
Setdb2	Syt6	0.33099
Zbtb20	Lrrc40	0.330988
Mier3	Gm43268	0.330986
Zfp426	Gm35339	0.330982
Tshz2	Pla2r1	0.330979
Zfp131	Dusp28	0.330959
Rxrb	Prkd3	0.330953
Sox6	Enkur	0.330949
Sox4	Cep131	0.330948
Ppara	Cep70	0.330941
Dbp	Vwa1	0.330941
Zbtb41	Prr14l	0.330936
Zfp62	Nck1	0.330926
Hes5	Cd27	0.33092
Ikzf4	Gm42656	0.330916
Rxrb	Ppp2r3a	0.330907
Klf6	Pex12	0.330884
Fosb	Rpl35a-ps5	0.330875
Nfib	Gm8087	0.330874
Zfp148	Eif1a	0.330868
Zfp386	1700109H08Rik	0.330855
Jund	Ddx27	0.330845
Zfp873	Tgfbrap1	0.330829
Zfp7	Gabrb1	0.330814
Klf6	Gm37121	0.330806
Tshz2	RP23-187N1.1	0.3308
Zbtb20	Rasl2-9	0.330784
Sox4	Ccl25	0.330783
Tet2	Wdr35	0.330779
Ikzf4	Nedd1	0.330766
Hes5	Banp	0.330762
Foxo3	Ppp2r3a	0.33074
Jun	D11Wsu47e	0.330737
Nfib	RP23-114B10.6	0.330733
Zfp386	A430027H14Rik	0.330711
Hes5	Syt7	0.33071
Pou2f1	Gm19409	0.330708
Dbx2	Aspa	0.330706
Fosb	Cog7	0.330703
Zfp329	A430035B10Rik	0.330698
Arid4a	Synm	0.330694
Tef	Hmmr	0.330679
Zbtb20	Gm42840	0.33067
Id3	Fbxl18	0.330658
Rbak	Gm20515	0.330654
Zfp148	Gm42666	0.330646
Zfp281	Ddx58	0.330626
Thap1	Gprin3	0.330622
Zbtb20	Nedd1	0.33062
Jund	Ak6	0.33062
2610021A01Rik	Apobec3	0.330618
Mta1	Sparc	0.330614
Zfp41	Gpatch11	0.330605
Atf3	Fam206a	0.3306
Zbtb10	Ankrd10	0.330597
Cenpa	Gtf2h1	0.330582
Zmat1	Napg	0.330576
Fosb	Gm38124	0.330568
Nfib	Cluap1	0.330547
Ttf1	Cript	0.33054
Peg3	Tshz2	0.330535
Fosb	Gm38248	0.330511
Hmbox1	Fam175b	0.330504
Zfp35	Ccl25	0.3305
Tef	C1qb	0.330491
Zbtb10	Suz12	0.330489
Zfp937	B130006D01Rik	0.330486
Id1	Rrm2	0.330476
Tef	Cpm	0.330475
Nfyc	AC149090.1	0.330455
Egr1	Ier3	0.330451
Jun	Gm44927	0.33045
Jun	Pcgf3	0.330449
Tef	Ncapg	0.330447
Fos	Rrm2	0.330442
Zfp41	Dek	0.330423
Zfp719	Pomgnt1	0.330419
Jun	BC002059	0.330415
Junb	Flcn	0.330407
Zfp260	Spag1	0.330402
Nfrkb	Nudt17	0.330398
Pbrm1	Gm9516	0.330396
Peg3	Zfp120	0.330393
Nr4a1	Gm44997	0.330389
Zfp386	Amigo3	0.330385
Rbpjl	Id1	0.330378
Pou2f2	Flt1	0.330365
Id3	Nppc	0.330365
Mta1	Sdk2	0.33036
Tshz2	Pskh1	0.330349
Zfp626	Kif20b	0.330335
Nr1d2	Ptgr2	0.330334
Jun	Wbscr16	0.330331
Nfyc	Sgcd	0.330321
Nr1d1	Tesk2	0.33031
Ikzf2	Pbrm1	0.330309
Zfp35	Mettl6	0.330306
Elk3	Samd8	0.330292
Zfp512	Smarca2	0.330285
Zfp202	Fam21	0.330273
Phtf1	Hjurp	0.33027
Zfp941	Mir7688	0.330268
Zkscan7	Gadd45g	0.330266
Zfp322a	D5Ertd579e	0.330255
Srf	Pcdhb10	0.330254
Pou3f4	Tapt1	0.330237
Tet2	Gm21846	0.330219
Nfib	Slc8a3	0.330205
Fos	BC005561	0.330203
Zfp148	1700113A16Rik	0.330199
Six3	B230312C02Rik	0.33018
Tmf1	Nr4a1	0.330179
BC025920	Zfp873	0.330177
Zfp281	Pla2g15	0.330164
Zfp62	Ikzf2	0.330163
Id2	Gm20342	0.330158
Rxrb	Rnf19a	0.330144
9130023H24Rik	Sdk2	0.330139
Zfp768	Gm10044	0.330137
Zfp30	Gpr85	0.330131
Zfp873	Fam118b	0.330116
Zfp605	Klhl32	0.330108
Zfp280d	Rpp30	0.330101
Zfp354a	Prkg2	0.330077
Fos	Gm16340	0.330047
Ebf1	2810429I04Rik	0.330042
Tax1bp1	Catsper2	0.33004
Dbx2	Mphosph8	0.330038
Fos	BC060293	0.330034
Dmrta1	4632415L05Rik	0.330005
Elk3	Ier2	0.330002
Zfp120	Gm1976	0.330001
Tax1bp1	Nrde2	0.329997
Zfp386	Tpcn1	0.329994
Zbtb41	Maml2	0.32999
Bbx	Dtx3l	0.329989
Rora	Rufy2	0.329981
Dbx2	Setd2	0.329975
Dbx2	Zfp426	0.32997
Mta1	Ncapg	0.32996
Nfrkb	E430025E21Rik	0.329952
Lyar	Nup35	0.329947
Zfp426	Aasdh	0.329938
Egr1	Echdc2	0.329926
Foxo3	Dnajb3	0.329916
Tax1bp1	Clip1	0.329916
Terf1	Gm527	0.329912
Zfp950	Txndc17	0.329898
Arid4a	Sdccag8	0.329898
Gm3854	Dusp1	0.329898
Gmeb1	Dcc	0.329893
Gmeb1	Gm43681	0.329888
Prrx1	Prpf38b	0.329884
Arid4a	Kif1bp	0.329884
Tox3	Peg3	0.329882
Ddit3	Zmym2	0.329872
Nr4a1	Rbm27	0.329866
Zfp941	Nkd1	0.329863
Zfp763	Spag1	0.329854
Jun	Rpl21	0.32985
Elk3	Mlkl	0.329832
Klf6	Pde1b	0.329827
Dbx2	Rnf128	0.329824
Zfp322a	U2surp	0.329807
Nfrkb	Rpl15-ps1	0.329807
Phtf1	Fosb	0.329806
Nr1d2	Ska2	0.329787
Bclaf1	Gm43660	0.329784
Pou3f4	Insig2	0.329776
Thrb	Qtrt1	0.329771
Mier3	Shisa2	0.329757
Adnp	Casd1	0.329746
Zbtb20	Isg20l2	0.329745
Ascl2	Rgs2	0.329741
2610021A01Rik	Kctd12	0.329729
Tead1	Sh2b2	0.329719
Pou2f2	Pigc	0.329707
Zfp281	Gm44286	0.329672
Zfp952	Nr4a1	0.32967
Prrx1	Dffa	0.329665
Zbtb20	Usp53	0.32966
Atf1	Ly6c1	0.329652
Ikzf4	Ctu1	0.329647
Zfp711	Klf6	0.329636
Aebp2	2410016O06Rik	0.329596
Elf2	Gm8319	0.329595
Zbtb41	Prpf4b	0.329577
Zfhx3	Frs3	0.329568
Zfp949	Plcl2	0.329566
Ikzf2	Swsap1	0.329556
Zbtb44	Fdft1	0.329553
Foxo3	Racgap1	0.329541
Zfp30	Gm9905	0.329538
Mier3	Anp32a	0.329526
Zfp281	Plekha7	0.329513
Zbtb44	Casc5	0.329506
Foxo3	Tapt1	0.329497
Hes5	Rbm11	0.329489
Elk3	Gm17018	0.329487
Rxrb	Rasl2-9	0.329486
Gm3854	Terf1	0.329479
Fos	Rcor1	0.329471
Meis2	Qtrtd1	0.329467
Zkscan6	Ckap2	0.329466
Tsc22d3	Cep70	0.329466
Zfp950	Nagk	0.329462
Nfib	Cdc7	0.32945
Thrb	Sdccag8	0.329449
Zfp971	2810474O19Rik	0.329448
Nkrf	Nrip1	0.329447
Zfp41	Irak1bp1	0.329444
Hes5	Lrrfip2	0.329436
Zbtb20	B230334C09Rik	0.329426
Pou3f4	Hsp90aa1	0.329412
Zbtb10	Pla2g15	0.329406
Rbpjl	Id3	0.329391
Jund	Stac2	0.329387
Id3	Cbr3	0.329373
Zfp790	1700123M08Rik	0.329369
Zfp322a	A430005L14Rik	0.329361
Jund	Rbak	0.329354
Zfp688	5330437M03Rik	0.329354
Tax1bp1	Adamts1	0.329341
Jun	6430590A07Rik	0.329325
Pou2f1	Mad2l1	0.329322
Zfp786	Synrg	0.329312
Fos	Baz1a	0.329284
Arid4a	Vcam1	0.329284
Zfp35	Nmral1	0.329279
Zhx3	Triobp	0.329276
Zfp472	4930520O04Rik	0.329253
Bbx	Chd3	0.329245
Sox6	Zfp518b	0.329218
Id2	H2afx	0.329207
Zfp827	Opa3	0.329203
Tead1	Rassf1	0.329185
Klf2	Vamp7	0.329177
Nr1d1	Accs	0.329173
Jun	Dnajc21	0.329172
Tshz2	Kcnip4	0.329152
Zfp30	Gpr17	0.329146
Foxo3	Birc5	0.329146
Zfp322a	Hes5	0.329144
Peg3	Zfp472	0.329138
Jun	Mrpl55	0.329102
Jund	Osgepl1	0.329085
Gmeb1	Dnajc8	0.329072
Tef	Eef2kmt	0.329068
Zfp605	Smarca2	0.329068
2610021A01Rik	Map4k3	0.329057
Mis18bp1	Wdr12	0.329051
Jun	Gabpb2	0.329049
9130023H24Rik	Ddx25	0.329048
Terf1	Gm2011	0.329048
Zfp950	Thumpd1	0.329033
Sox6	Rlbp1	0.329032
Srf	Il3ra	0.32903
Aebp2	Anln	0.329002
Dnajc2	Gm22	0.329001
Rxrb	1700029J07Rik	0.328998
Zfp281	Msh3	0.328991
Snai2	Ifitm3	0.32899
Zfp626	Opa3	0.328986
Pbrm1	Bmper	0.328974
Pbx3	Ifnar2	0.328973
Zfp280d	Knop1	0.328966
Egr1	Wdr3	0.328951
Ikzf4	Acad11	0.328949
Dach1	2700099C18Rik	0.328945
Arid4a	Krt222	0.328939
Rbak	Gm266	0.328908
Id1	Kif19a	0.328882
Hmbox1	Clybl	0.328877
Nfx1	Nkrf	0.328873
Stat2	Fam169a	0.328868
Jun	Gm8225	0.328834
Zfp369	Tspan17	0.328829
Mlx	Zkscan14	0.328812
Rora	Gm42913	0.328804
Id2	Ar	0.328794
Tax1bp1	Gm26649	0.328783
Klf6	Nufip1	0.328782
Egr1	Gm3375	0.328761
Sox6	Grid2	0.328748
Rorb	Exoc1	0.32874
Lyar	Tpm4	0.32873
Phtf1	Zfp386	0.328729
Elf2	Opa3	0.328721
Zfp120	H2-T23	0.328713
Zfp937	Cbwd1	0.328694
Dnajc2	Kif21a	0.328691
Zfp711	Ncoa4	0.328682
Jund	Gm10561	0.328679
Klf6	Serpina3n	0.328679
Nr1d1	Cenpf	0.328667
Zfp605	Gm20045	0.32866
Sox4	Msh3	0.32865
Fosb	Resp18	0.328635
Zfp329	Zfp148	0.328627
Pou2f1	Rhbdd2	0.328612
Srf	Smc4	0.328609
Nfx1	2810029C07Rik	0.328609
Zfp30	Ccdc77	0.328601
Zfp160	Sept11	0.328598
Klf6	Gm44831	0.328597
Rorb	Thap1	0.328595
Junb	Gm26917	0.328595
Nfrkb	Cpeb4	0.32858
Arid4a	Apip	0.328566
Zfp280d	Lpar6	0.328563
Srf	Rpf2	0.328562
Zkscan7	Nphp1	0.328558
Tbx3	Fhod1	0.328554
Fos	Gm13719	0.328547
Aff2	Nmt1	0.328532
Zfp786	Gm5124	0.32853
Pou2f2	Chodl	0.328509
Ttf1	Rpgrip1l	0.328481
Zfp763	Suco	0.32848
Nr1d1	Id3	0.328471
Pbrm1	Rif1	0.328469
Id2	Hibadh	0.328459
Tead1	Nell1	0.328457
Cenpa	Gm42583	0.328442
Tet2	Sept11	0.328433
Zfp62	Rapgef3	0.328422
Zfp950	Rps27rt	0.328413
Mier3	Rbpms	0.328408
Jun	Nphp1	0.328399
Hes5	Kmt2b	0.328396
Tax1bp1	Myrip	0.328377
Arid4a	Gm37266	0.328377
Pbrm1	1700105P06Rik	0.328371
Tmf1	Slc4a1ap	0.328361
2610008E11Rik	Tmem119	0.328359
Id1	Aasdh	0.328351
2610008E11Rik	Gm43696	0.328335
Arid4a	Usp8	0.328335
Arid4a	Btbd17	0.328317
Meis2	Cdkl5	0.328317
2610008E11Rik	Ppp4r4	0.328316
Bclaf1	Gm43823	0.328307
Junb	Trem2	0.328306
Baz2b	Macf1	0.328296
Jund	Ipmk	0.32829
Zfp398	Epha4	0.328285
Pbx3	Ak6	0.328273
Arid4b	Chd5	0.328267
Zfp763	Hectd3	0.328264
Pbrm1	Tnfrsf22	0.328261
Arid4a	Osbpl8	0.328256
Thap1	Gpsm1	0.328255
Thrb	Fam57b	0.328254
Peg3	Zfp386	0.328252
Nr1d1	Gm3375	0.328245
Zmat1	Usp1	0.328229
Egr1	Gm44646	0.328221
Pou2f1	Tex9	0.328202
Blzf1	Ranbp2	0.32819
Zfp62	Rpl15-ps1	0.328177
Nfrkb	Cc2d1a	0.328176
Nr1d2	Pik3r1	0.328172
Elf1	Kcnh5	0.328162
Setdb2	Rars2	0.328156
Rcor1	9330162G02Rik	0.328148
Dbp	Vcam1	0.328135
Rbpjl	Smg6	0.328127
Zfp120	9130401M01Rik	0.328112
Srf	Id2	0.328109
Pbrm1	Hhip	0.328099
Nfrkb	Zcchc6	0.328093
Klf6	2700097O09Rik	0.328081
Zfp322a	Fam220a	0.328077
Zfp11	RP23-478L20.2	0.328071
Gtf2ird2	2810459M11Rik	0.32807
Ybx3	Vps39	0.328067
Id1	Qser1	0.328051
Nr4a1	Ifitm3	0.328038
Baz2b	Thsd1	0.328034
Creb3l2	Gm23935	0.328029
Tet2	Rep15	0.328027
Gtf2ird2	Ephb3	0.328026
Nr1d1	Pde1b	0.328023
Dbp	Lcmt2	0.328007
Sox4	Pla2g7	0.327995
Zmat1	Gm10125	0.327964
Dnajc2	Ar	0.327962
Stat2	Rrnad1	0.327961
Six3	Ccl2	0.327953
Zbtb44	Palmd	0.327951
Tmf1	Qtrtd1	0.327934
Klf6	Ifnar2	0.327928
Zfp113	Gm26890	0.327922
Zbtb1	Cfap69	0.32792
Zfp35	Incenp	0.327905
Jund	Rint1	0.32789
Mta1	Zkscan6	0.327875
Tox3	Cntnap4	0.327874
Pou2f2	Racgap1	0.327872
Zfp322a	Fam43b	0.327867
4930522L14Rik	Paxip1	0.327865
Zbtb46	Chchd4	0.327864
Nr4a1	BC060293	0.327858
Ddit3	Ikzf2	0.327828
Zfp950	Vmn2r87	0.327828
Hes5	Rrnad1	0.327813
Arid4a	Ppargc1a	0.327805
Rarb	Parp4	0.327802
Klf6	Mrc2	0.327799
Stat2	Akt3	0.327783
Id3	Lcmt2	0.32778
Tef	Zc3h13	0.327775
Nfrkb	Myrip	0.327772
Baz2b	Casc5	0.327771
Nfib	Tmsb15b2	0.327756
Elf2	Ndc80	0.327752
Tax1bp1	U2surp	0.327747
Egr1	1700105P06Rik	0.327738
Baz2b	Rsl24d1	0.327705
St18	Mphosph9	0.327701
Id2	Lyar	0.327695
Zfp30	Dmrta1	0.327677
Zfp30	Gm44411	0.327668
Zfp472	Grwd1	0.327666
Tox3	Atxn7	0.327666
Nfyc	Gm37204	0.327656
Zbtb10	Usp14	0.327651
Tef	Gm38260	0.327647
Ddit3	Gm37478	0.32764
Rxrb	Sprtn	0.327634
Tshz2	Foxo3	0.327633
Cenpa	Nfib	0.327628
Nfil3	Whrn	0.327625
Dbp	Wdfy1	0.327612
Dbx2	Pex5	0.327602
Lyar	Ermn	0.327598
Tef	Tsc1	0.327597
Relb	Mpp5	0.327597
Zfp937	S100pbp	0.327577
Tet2	Plekha7	0.327564
Nkrf	Srrm1	0.327556
Nr1d1	Ube2g2	0.327552
Id2	E130215H24Rik	0.32754
Arid4a	Gm11997	0.327528
Blzf1	Gm44644	0.327528
Mta1	Srek1ip1	0.327522
Meis2	Whrn	0.327511
Prrx1	2810403D21Rik	0.327506
Junb	Fam220a	0.327488
Scrt1	Gm26771	0.327468
Tax1bp1	Slc6a20a	0.327455
Pbrm1	4930432E11Rik	0.327454
Purg	Nvl	0.327453
Sox4	Gm3695	0.327442
Zfp945	E130307A14Rik	0.327437
Zfp949	Tsc1	0.327434
Jun	Dennd1b	0.327423
Fos	Uvrag	0.327422
Fos	Irx3	0.32742
Tshz2	Stk4	0.327415
Ybx3	Cplx2	0.32739
Id2	Zfp160	0.327368
Baz2b	Uvrag	0.327365
Ebf1	Dclk1	0.327362
Ttf1	Ahi1	0.327358
Mlx	Ccnd1	0.327349
Fosb	Agk	0.327348
Zfp950	mt-Rnr1	0.327341
Rbpjl	RP23-114B10.6	0.327329
Rbpjl	Abhd1	0.327329
Junb	Selplg	0.327299
Zfp280d	Ccdc134	0.327282
Zfp281	Nudt17	0.327279
Ikzf4	Fos	0.327266
Zfp41	Tpr	0.327264
Zfp583	Aspm	0.327246
Tax1bp1	Tcaf1	0.327239
Nr1d2	Mlf1	0.327222
Zfp329	Klf6	0.327221
Zfp281	Foxo1	0.327217
Rreb1	Gadd45b	0.327216
Klf6	Sfrp4	0.327209
Six3	Aspm	0.327197
Zfp711	Mtg2	0.327197
Klf6	Cables1	0.327196
Nfx1	Zfp975	0.327193
Dnajc2	Ly6c1	0.327188
Ppara	Zfp827	0.327186
Nkrf	Nefm	0.327172
Tax1bp1	Chd3	0.327171
Zfp280d	Kcmf1	0.327161
Egr1	Accs	0.327154
Zfp950	Ly6c1	0.327145
Tax1bp1	Opa3	0.327143
Sox4	Armcx4	0.327128
Sox6	Snupn	0.32712
Tet2	2410016O06Rik	0.327113
Zfp950	Zhx2	0.327111
Pou2f2	Pcp4	0.327109
Zfp329	Gmppb	0.327103
Zfp719	Bcas1	0.327099
Pou2f2	Hmgcs1	0.327093
Tet2	Mettl6	0.327093
AU041133	Klhl10	0.327091
Zfp148	Hsp90ab1	0.327066
Zfp719	Ubash3b	0.32706
Jund	Dll1	0.327058
Nfib	Megf10	0.327057
Ikzf4	Wbscr16	0.327053
Zfp398	Snora78	0.327045
Zfp2	Saal1	0.327041
Nfib	Srek1ip1	0.327039
Ttf1	Sltm	0.327026
Erf	Sel1l3	0.327018
Elf1	Eif2b4	0.327018
Zfp369	Coa4	0.327006
Id2	Ing5	0.32699
Cc2d1a	Syt6	0.32698
Zhx3	Zfp873	0.326975
Egr1	St3gal3	0.326973
Zfp281	Usp34	0.326968
Zbtb20	Mlf1	0.326963
Zbtb10	Chl1	0.32696
Nr4a1	Slco5a1	0.326959
Zfp386	Ercc5	0.326943
Zfp605	Tpcn1	0.326942
Srf	A530041M06Rik	0.326925
Purg	Polr2k	0.326922
Zbtb20	Ufsp2	0.326921
Six3	Osbpl3	0.326917
Jun	Actr5	0.326907
Tax1bp1	Rhou	0.326898
Dbx2	Gm37121	0.326891
Lrrfip2	Hsp90ab1	0.326877
Gtf2ird2	Diaph2	0.326875
Fos	Adprhl2	0.326874
Id3	Pcyt1b	0.326862
Aebp2	Dnajc9	0.326854
Tox3	Usp42	0.326847
Tsc22d3	Mphosph8	0.326846
Zfp808	Wrap73	0.326845
Egr1	Cdh10	0.326842
Elf2	Ntm	0.326832
Fosb	BC003331	0.326829
Zfp827	Bcat1	0.326825
Zfp316	Gm16499	0.326815
Thrb	Gm5844	0.326814
Tox3	Gm11599	0.326812
Zfp941	Gm15420	0.326802
Zfp329	Tsc22d3	0.326801
Pbrm1	Foxo3	0.326799
Zkscan14	Siah1a	0.326796
Zfp131	Mafb	0.326791
Zfp512	Gm13313	0.326776
Egr1	Mccc2	0.326772
Zfp820	Sfxn5	0.326769
Zfp354a	Pnp	0.326768
Prrx1	Plxna4	0.326764
Zfp329	Ctu1	0.326763
Klf2	Trem2	0.326752
Tax1bp1	Zfp2	0.326739
Nfyc	Epc1	0.326737
Dach1	Cluap1	0.326735
Zbtb20	Wrap73	0.326735
Ar	Tet3	0.326731
Ikzf4	Mpp7	0.326724
Zfp941	Racgap1	0.326723
Zbtb44	Fam117a	0.326721
Fos	Angptl1	0.326721
Ddit3	Gm44957	0.326712
Zfp512	Slc39a3	0.326712
Pbrm1	Snai2	0.326708
Zbtb44	Wdr3	0.326705
Nr4a1	Cbr3	0.326693
Zfp369	Kcmf1	0.326686
Srf	Gm9200	0.326668
Fos	Zfp386	0.326667
Fos	Epx	0.326667
Ahctf1	Nrde2	0.326649
Nfib	Mrpl3	0.326643
Zfp711	Gm5844	0.326631
Scrt1	Rbmx2	0.326621
Zfp386	Mdrl	0.326619
AU041133	Ropn1l	0.326609
Dbx2	6330418K02Rik	0.326599
Scrt1	Aggf1	0.326568
Aebp2	Sema6d	0.326564
Jun	Nupr1l	0.326563
AU041133	Gm2830	0.326563
Dach1	Spty2d1	0.326562
Zfp148	Stag1	0.32656
Fos	Aplf	0.326546
Rarb	Rif1	0.326541
Jund	Gm37060	0.326541
Tsc22d3	Adamts4	0.32651
Zfp281	Hectd3	0.326507
Zfp953	Pmm2	0.326504
Nfx1	Gm20045	0.326473
Ikzf4	Dusp18	0.326471
Ikzf4	Casc5	0.326463
Ar	Rpf2	0.326456
Zfp30	9030617O03Rik	0.326447
Id2	Mdn1	0.326416
Arid4b	Thumpd1	0.326404
Six3	Htra3	0.3264
Arid4b	Ntsr2	0.326397
Zfp950	Nectin4	0.32639
Bclaf1	Zc3h6	0.32639
Bclaf1	Acaca	0.326387
Nr4a1	F630040K05Rik	0.326379
Nfib	Ino80	0.326375
Zfp131	Actb	0.326366
Egr4	Orc2	0.326319
Sox6	Akt3	0.326307
Fos	Cyp4v3	0.326304
Bbx	A530083I20Rik	0.3263
Elf2	Dusp28	0.326292
Rora	Gm14883	0.326286
Gtf2ird2	Polr3gl	0.326283
Jund	Yif1b	0.326261
Zfp719	Ccdc120	0.326257
Adnp	Grid2	0.326246
Bclaf1	Gtf2ird2	0.326242
Zfp322a	Pbk	0.326241
Pbrm1	Cyba	0.32624
Pou2f1	Gm17018	0.326232
Klf6	Gm17501	0.32623
Mlx	Mkrn3	0.326223
Zfp113	Kif11	0.326214
Mta1	Epha4	0.326184
Zfp512	Sycp2	0.326164
Tox3	Polr2k	0.326133
Bclaf1	Pcdhb20	0.32613
Nfib	Me3	0.32613
Jund	Gm5822	0.326129
Elf1	Plxna2	0.326128
Zfp11	Zfp35	0.326127
Zfp512	Zfp975	0.326119
Plek	Ciart	0.326118
Zfp426	Tmtc3	0.326114
Elf2	Robo2	0.326111
Zfp518b	Osgepl1	0.326105
Zfp322a	Rb1cc1	0.326092
Fos	Grm5	0.326076
Setdb2	Rbbp5	0.326074
Zbtb41	Tmem260	0.326062
Id2	Prkar2a	0.32605
Dnajc2	Zfp827	0.326047
Arid4a	Gtf2ird2	0.326046
Thrb	Pomt1	0.326046
Junb	Nfil3	0.326033
Zfp322a	Tmem5	0.326031
Tshz2	Ppp2r3a	0.326031
Creb3l2	Efnb2	0.32602
Mafb	Lockd	0.326004
Zfp354a	Suds3	0.325998
Arid4a	Kif3b	0.325991
Erg	Alas1	0.325981
Srf	Rabgap1l	0.325969
Zfp808	Lemd3	0.325956
Zbtb20	Rtf1	0.325954
Lrrfip2	Rb1cc1	0.325952
Gm3854	Nrip1	0.325945
Terf1	Ankrd10	0.325944
Peg3	Akap9	0.325925
Sox6	Cdc14b	0.325923
Thap1	Erbb3	0.325921
Zfp131	Ccdc167	0.325918
Zfp386	Sox6	0.325913
Snai2	Rhbdd2	0.325913
Pbrm1	Bola2	0.325901
Zfp605	Zfp711	0.325887
Gtf2ird2	Arhgap30	0.325881
Klf6	Fam78a	0.325846
Ahctf1	Gm43379	0.325842
Sox4	Ank1	0.32583
Zfp30	Rb1cc1	0.325827
Junb	Cdc25a	0.325803
Rbak	Psen2	0.325798
Zfp322a	Maml2	0.32579
Zfp426	Zkscan6	0.325789
Rarb	Faf2	0.325775
Fosb	Zswim1	0.325766
Zfp808	Nckipsd	0.325759
Jun	Gm44291	0.325747
Srf	Nck1	0.325743
Zfp426	Zmym6	0.325737
AU041133	Gabrb1	0.325732
Lyar	Drp2	0.32573
Bclaf1	Paqr5	0.325722
Ppara	Slc26a2	0.325719
Bclaf1	Timp3	0.325709
Zfp120	6530402F18Rik	0.325701
Peg3	Hcn2	0.325699
Elf1	Apip	0.32569
Sox4	Epx	0.325689
Egr1	Dapk1	0.325669
Fosb	Arfip1	0.325665
Zfp281	Cwf19l2	0.325658
Zfp74	Snhg5	0.325649
Rreb1	Srrm1	0.325636
Egr1	Fam50a	0.325636
Nkrf	Ect2	0.325633
Arid4b	Gm2694	0.325613
Terf1	Nudt17	0.325612
Jun	Syt7	0.325609
Zbtb20	Ahi1	0.325608
Zhx3	Slc35f3	0.325603
Hes5	Nrip1	0.325599
Nr1d1	Gm5436	0.325588
Id2	Zbtb20	0.325584
Zfp316	Nsmce4a	0.325584
Arid4b	Cybrd1	0.325579
Zfp763	Rsbn1	0.325573
Dnajc2	Stmn4	0.325569
Zfp398	Chd3	0.325552
Ebf1	Rimbp2	0.325545
Nfil3	Gm27018	0.325543
Nr4a1	Kansl1l	0.325536
Dnajc2	1700086L19Rik	0.32553
Baz2b	Gas2l3	0.325528
Jun	Gm38387	0.325523
Atf1	Bsn	0.325502
Ddit3	9130401M01Rik	0.3255
Jund	Fam120c	0.325476
Zbtb1	Rad1	0.325466
Jund	1700112D23Rik	0.325454
Tef	Gfap	0.325453
Ascl4	Pus7	0.325452
Pbrm1	Tmem69	0.325451
Zfp512	Lnx2	0.325428
Peg3	Pcp4	0.325398
Arid4b	Haus1	0.325398
Zkscan14	Sparcl1	0.325397
Tax1bp1	Aen	0.325383
Sox6	1700123M08Rik	0.325382
Zfp316	Aprt	0.32538
Tmf1	Spc25	0.325378
Nfil3	AU041133	0.325374
Nfyc	Atp4a	0.325374
Zfp950	Mcmdc2	0.325365
Tax1bp1	Gm29781	0.325361
Pou2f2	Bbx	0.32536
AU041133	Ktn1	0.325358
Nfib	Arhgap10	0.325357
Gabpb2	Ranbp1	0.325357
Zfhx3	Ctnnbip1	0.325354
4930522L14Rik	2210016F16Rik	0.325344
2610021A01Rik	Fnip1	0.325339
Nkrf	Eprs	0.325331
Jun	Nkap	0.325327
Id3	Insig2	0.325323
Bcl6	Cfap69	0.325311
Zkscan14	Ltbp1	0.325296
Irx3	Smarca2	0.325293
Zfp3	Fbxw7	0.325274
Phtf1	Macf1	0.325273
Irx3	Suv420h2	0.325272
Klf6	Ermn	0.325223
Rora	Tasp1	0.325223
Junb	Zhx2	0.325215
Rxrb	Irgm1	0.325214
Prrx1	Gm42548	0.32521
Nfyc	Rock2	0.325184
Jun	Zbtb18	0.325178
Nr4a1	Oxct1	0.325175
Id2	Snhg9	0.325175
Pbrm1	Chd4	0.325166
Zfp827	Cage1	0.325153
Mycn	Tubb5	0.325146
Nr4a1	Papolg	0.325139
Thrb	Rbbp6	0.325137
Id2	Dnajc13	0.325134
Zfp808	Ankle2	0.325111
Foxj3	Nqo2	0.325108
Ikzf2	Ybx3	0.325101
Fos	Disp2	0.325087
Jun	Chd9	0.325081
Ahctf1	Aldh1a1	0.325065
Tmf1	Rai2	0.325035
Peg3	Bdp1	0.325029
Zfp386	Nrg1	0.324994
Zfp329	Cxcl2	0.32498
Terf1	Ckap2	0.324977
Blzf1	Anp32a	0.324976
Zfp120	Ptpn21	0.324968
Lyar	Ubash3b	0.324966
Sox4	Gpalpp1	0.324962
Zfp827	Zhx2	0.324959
Zfp281	Adamtsl2	0.324958
Zfp612	Rpgrip1l	0.324946
Hes5	Bod1l	0.324941
St18	Nfkbia	0.324939
Mafb	Prkag2	0.324939
Zfp280d	Tsc1	0.324936
Zfp62	Cntrl	0.324926
Zfp950	Cenpc1	0.324922
Ikzf2	Ddx55	0.324922
Id2	Nmb	0.324919
Zfp455	Lnx2	0.324897
Tef	Gm16499	0.32489
Pbx3	Zfp113	0.324889
Zbtb20	Ccl4	0.324883
Egr1	mt-Cytb	0.324878
Zhx3	Inadl	0.324863
Rora	Nemf	0.324859
Zfp3	Fosb	0.324845
Zfhx3	Tceb3	0.324828
Mycn	Smc2	0.324826
Lyar	Sox6	0.324819
Nfib	Atp8a2	0.324809
Zfp7	Sfrp4	0.324805
Baz2b	Spdl1	0.324801
Rbpjl	Ift74	0.324796
Rbak	Srf	0.324796
Hes5	Alg9	0.324792
Foxo1	Mbp	0.32479
Gabpb2	Haus1	0.324774
Elf2	Grwd1	0.32476
Srf	Nckipsd	0.324745
Zfp182	Vash2	0.324742
Junb	Nkap	0.324733
Egr1	Mpp7	0.324729
Elk3	Mcph1	0.324714
Ybx3	Suco	0.3247
Tmf1	Chd3os	0.324697
Gtf2ird1	Tsc22d3	0.324693
Tmf1	Map7d2	0.324681
2610008E11Rik	Gm19026	0.32468
Srf	Gm10125	0.324677
Zfp329	Ska2	0.324672
Peg3	Osbpl6	0.324656
Six3	Zbtb20	0.324649
Zfp952	Ppat	0.324631
Arid4b	Gm25220	0.324629
Sox4	Shtn1	0.324628
Fosb	Mapkap1	0.324617
Nr1d1	Rbks	0.324616
Ppara	Slc12a5	0.324609
Aff2	Zfp229	0.3246
Tshz2	Slc39a3	0.324597
Jun	Zcwpw1	0.324596
Erf	Ckap2	0.324595
Zbtb44	Prrx1	0.324593
Zfp74	Gm23935	0.32459
Lyar	Irgm1	0.324584
Nfyc	Bbof1	0.324582
Zfp280d	Galm	0.324567
Zfp354a	1700086L19Rik	0.324562
Ddit3	Tubb5	0.324559
Zfp35	Gm5577	0.324554
Ybx3	Braf	0.324551
Zfp260	Ddx27	0.324536
Zhx3	Gm45177	0.32453
Dbx2	Actb	0.324529
Zfp260	Ubash3b	0.324504
Zfp945	5430403G16Rik	0.32449
Zfp605	Sfxn5	0.324474
Fosb	Baz1a	0.324455
Zfp35	Pdss1	0.324447
Nr1d2	Arl6ip1	0.324446
Zfp7	Gtf2ird2	0.324444
Zfp11	Zswim1	0.324441
Zbtb1	4930447C04Rik	0.324433
Junb	Anxa2	0.324425
Rora	Lmbrd2	0.324403
Rbpjl	Kdm4d	0.324391
Erf	Dennd3	0.32439
Peg3	Nrp2	0.324372
Zbtb20	Lemd3	0.324372
Rcor1	Herc6	0.324363
Zfp182	Acaca	0.324347
Zfhx3	Adrbk2	0.324345
Ddit3	Ddx27	0.32434
Dbx2	4632404H12Rik	0.32434
Foxo3	Sfxn5	0.324333
Zfp2	Vgll4	0.324329
Zfp950	Csf1r	0.324324
Ikzf4	Tmtc3	0.324313
Fos	Adat3	0.324308
Jund	Gm37305	0.324305
Zfp354a	Pttg1	0.324284
Elf2	Gcc2	0.324282
Zbtb18	Nrp2	0.324278
Mier3	RP24-246F6.2	0.324276
Tmf1	Gpr150	0.324272
Ppara	Arhgap10	0.324243
Zbtb20	Btbd17	0.324232
Elf2	Map3k11	0.324221
Zfp512	Srpr	0.324206
Id3	6330418K02Rik	0.324194
Mafb	Stoml1	0.324193
Nr4a1	Itpr2	0.324189
Klf6	Gm3375	0.324189
Baz2b	Gm15690	0.324188
Zfp9	Ercc5	0.324179
Pou3f4	Lect1	0.324174
Plek	Uchl5	0.324171
Ddit3	RP23-424A21.5	0.324163
Nr1d1	Spopl	0.324157
Bbx	Tpcn1	0.324119
Ybx3	Ppm1d	0.324112
Klf2	Usp42	0.324111
Rxrb	Tmtc3	0.324107
Tsc22d3	Ccna2	0.324106
2610008E11Rik	C4b	0.324104
Egr1	Ctnnbip1	0.324065
Irx5	Fbxw7	0.32405
Lyar	Prpf38b	0.324029
Dach2	Lrrc16b	0.324011
Zfp941	Papolg	0.324007
Klf2	St6galnac4	0.324007
Klf6	Usb1	0.324006
Hmbox1	Gap43	0.323995
Zfp316	Srpr	0.323995
Zfp827	RP23-354L15.1	0.323987
Zfp950	Cep83	0.323978
Zfp426	Akt3	0.323973
Thrb	Nucks1	0.323964
Ddit3	Egr4	0.323951
Nr4a1	Cyp39a1	0.323945
Stat2	Ift43	0.323936
AU041133	Kif15	0.323932
Tshz2	Pdss1	0.323931
Mlx	Dyrk3	0.323926
Zfp941	Kctd10	0.323878
Zfhx3	Usp9x	0.323873
Ikzf2	Fras1	0.323867
Tshz2	Sept6	0.323858
Blzf1	1600012H06Rik	0.323856
Id2	Zfp35	0.323855
Tmf1	Pih1d2	0.32385
Tbx3	Atf3	0.323846
Tox3	Apoe	0.323838
Dnajc2	Nr1d2	0.323832
Rbak	Fam46a	0.323831
Tef	Rpl13a	0.323824
Fos	Tstd1	0.323823
Zfp329	Polr3d	0.323815
Zfp945	Ctnnd2	0.323804
Zfp472	Snx13	0.323803
Mta1	Smyd3	0.323791
Nfil3	Ubn1	0.323787
Zfp74	Dcaf17	0.323782
Mafb	Zc3hav1	0.323782
Bcl11a	Efr3a	0.323781
2610021A01Rik	Rassf1	0.323777
Hmbox1	9430076C15Rik	0.323771
Jund	Alg5	0.323768
Tef	Stag1	0.323765
Mafb	Gm9497	0.32376
Ikzf2	Wbscr16	0.323758
Tax1bp1	Hsph1	0.323757
Nfyc	Rangap1	0.323753
Foxo1	Plxna2	0.32375
Rora	Pign	0.323739
Ikzf2	Suds3	0.323737
Tox3	Plcl2	0.323732
Jun	Psen2	0.323732
Zfp975	Palmd	0.32373
Pbrm1	Unc5c	0.323726
Aff2	Kcnh5	0.323721
Id3	Nasp	0.323721
Zfp280d	Btbd7	0.323719
Nfx1	Gm8850	0.323719
Zfp689	Sdccag8	0.323716
Jun	Myom3	0.323713
Egr1	Dll1	0.323707
Pbrm1	Arl6ip1	0.323695
Tshz2	Crygn	0.323692
Nr4a1	Gm25220	0.323692
Bclaf1	Tbc1d4	0.323689
Junb	H2-T23	0.323688
Hes5	Klhl29	0.323687
Pou3f4	B230334C09Rik	0.323683
Prrx1	Alg11	0.323675
Peg3	Paqr9	0.32367
Lyar	Rnf185	0.32367
Blzf1	Kcmf1	0.323656
Zfp131	Cfap54	0.323652
Zfp873	Gclm	0.323649
2610008E11Rik	Rpf2	0.323647
Srf	Scn8a	0.323638
Purg	Per3	0.323636
Gabpb2	9530052E02Rik	0.323635
Zfp9	Ppp1r3c	0.323628
2610008E11Rik	Thoc2	0.323617
Zfp950	Hibadh	0.323607
Zfp322a	Gm5270	0.323606
Pou2f2	Parm1	0.3236
Pou3f4	Arih1	0.323583
Nfx1	Tgfbrap1	0.323579
AU041133	Ptpn2	0.323568
Pbrm1	Gm9884	0.323567
Elf1	Ckap2	0.323552
Zfp711	Ptger2	0.323549
Terf1	RP23-451H9.2	0.323531
Mta1	Esco1	0.32353
Zfp260	Gm42583	0.323524
Scrt1	Dcc	0.323524
Zfp808	Gm6277	0.323524
Rara	Clvs1	0.323514
Ascl4	Fubp1	0.323506
Zfp472	Wrap73	0.3235
Fos	Rnf185	0.323497
Zfp512	Ckap2	0.323496
Id2	Zmat1	0.323491
Erg	Tax1bp1	0.323487
Nfib	2700097O09Rik	0.323484
Zfp329	Cenpp	0.323472
Zfp280d	Map3k11	0.323471
Zfp41	Atad2b	0.32347
Hes5	Ap2a1	0.323466
Lrrfip2	Fosb	0.323465
Nfrkb	H2-T24	0.323455
Jun	Fnip1	0.323449
Dnajc2	Angptl1	0.323442
Zfp386	Zfp518b	0.323438
Zfp131	Gm9750	0.323398
Ebf1	Prpf18	0.323394
Bclaf1	Wdr36	0.323387
Zfp113	Isg20	0.323379
Fos	Thsd1	0.323372
Mafb	2810454H06Rik	0.32337
Zfp688	C4b	0.323356
Zfp62	Zfp820	0.323352
Mta1	Igdcc3	0.323347
Foxo3	Arhgap24	0.323346
Zfp626	Ten1	0.323337
Junb	Dnajc3	0.323334
Zfp711	Ikzf4	0.323329
Arid4b	Kndc1	0.323324
Pou2f1	4930522L14Rik	0.323323
Dbp	Pex12	0.323315
Elf2	Bbx	0.323302
Rxrb	Nbeal1	0.3233
Hes5	Pdss2	0.323291
Zbtb26	Prpf31	0.323277
Arid4b	Eif5b	0.323255
Zfp711	Amigo3	0.323238
Tet2	Gm23935	0.323229
Terf1	2210408F21Rik	0.323227
Sox4	Tmed5	0.323216
Nr4a1	Pik3r1	0.323213
Arid4a	RP24-246F6.2	0.323197
Zfp322a	Polr2k	0.323189
Tead1	Iqgap2	0.323187
Tox3	AF529169	0.323179
Zbtb1	Hexb	0.323175
Nr1d2	Vps39	0.32317
Elf1	Id1	0.323164
Zmat1	Gm44286	0.323159
Prrx1	Tnr	0.323156
Nkrf	Ccdc66	0.323149
Id1	Dlk2	0.323146
Bclaf1	Rangap1	0.323142
Tax1bp1	Rlbp1	0.32314
Dbp	Zfp512	0.32314
Tshz2	Ccnd1	0.323134
Dbp	Iws1	0.323124
Rbpjl	Cbwd1	0.323123
Arid4a	Srpr	0.323112
Zfp329	Zc3hav1	0.323105
Gtf2ird2	Dact1	0.323097
Foxo3	Stxbp3	0.323093
2610021A01Rik	Slc26a2	0.323072
Tax1bp1	Arhgap6	0.323066
Tshz2	Spock3	0.323055
Creb3l2	Lockd	0.323053
Klf6	Nav3	0.32305
Scx	Zfp827	0.323047
Peg3	B130006D01Rik	0.323041
Bclaf1	St3gal3	0.323033
Zfp971	Rbpjl	0.323032
Zfp316	Ext2	0.32303
Zfp975	Ankrd12	0.323007
Pou2f1	Cdc25a	0.322996
Sox6	Fam57b	0.322994
Zfp612	Rep15	0.322991
Zfp398	Ckap2	0.32299
Klf6	RP23-478L20.2	0.32298
Zfp30	Smim10l2a	0.322968
Zfp7	Macf1	0.322948
Zfp316	Cdca7	0.322943
Hmbox1	Dact1	0.322943
Bclaf1	Vma21	0.322942
Nr1d1	Igsf1	0.322939
Zfp971	Nek1	0.322939
Aebp2	Smc4	0.322903
Zhx3	Gm42656	0.322884
Zfp949	Tmlhe	0.322881
Scrt1	Pde1a	0.322876
5430403G16Rik	Chaf1a	0.322873
Nr4a1	Map3k11	0.322873
Zfp827	Prc1	0.322856
Ikzf4	Napg	0.322844
Mafb	Atad2b	0.322831
Tshz2	Gpatch4	0.322827
Sox6	Capza1	0.322822
Zbtb26	Mir7688	0.322804
Hes5	Gm12592	0.322798
Elf1	Clvs2	0.322787
Fos	Trem2	0.322784
Ybx3	Usp34	0.322782
Zfp62	Nasp	0.322778
Ybx3	Arih1	0.322767
Mlx	Pdgfra	0.322765
Zfhx3	Pomgnt1	0.322758
Jun	Serp2	0.322744
Zfp937	Prkce	0.322742
Ppara	Ubac1	0.32274
Terf1	Eea1	0.322725
Zfp472	Rock2	0.322724
Fosb	Lrrc6	0.32272
Zfp950	Gm15808	0.322719
Fosb	Kiss1r	0.322708
Zscan29	Gm44927	0.322701
Zfp689	Nucks1	0.322697
Sox6	Kdm6a	0.322692
Nfib	Icam5	0.322684
Zfp74	Rbm48	0.322679
Egr1	Lrrfip2	0.322668
Zfp512	Zfp820	0.322661
Prrx1	Ube2s	0.322655
Ttf1	Ddx51	0.32265
Zfp62	Pikfyve	0.322619
Elk3	Fra10ac1	0.322608
Zfp62	Armc10	0.322601
Zhx2	Oxt	0.3226
Aebp2	Qser1	0.322596
Tox3	Foxj3	0.322567
Zfp398	Cntnap1	0.322536
Tax1bp1	Meis2	0.32253
Zfp605	Rapgef3	0.322516
Sox4	St3gal5	0.322515
Dach1	Cenpc1	0.32251
Egr1	Alms1	0.322502
Zfp612	4930432E11Rik	0.322499
Egr1	Plekhh2	0.322491
Foxb1	Kptn	0.322471
Gmeb1	Cdk1	0.322471
Sox6	Gbp3	0.32246
Id3	2810029C07Rik	0.322446
Klf6	Ppip5k1	0.322437
Zfp763	Egf	0.322418
Zfp131	Plin3	0.322415
Tet2	Irgm1	0.322406
Zfp827	Gm42372	0.322405
Zfp316	Dnajb1	0.322401
Fos	Zfr	0.322394
Fosb	Dusp18	0.322393
Zfp950	Ice1	0.322393
Sox4	Pbx3	0.322389
Zfp820	Nol4	0.32238
Fos	Gm44863	0.32237
Id1	Gad2	0.322368
Blzf1	Nr1d2	0.322348
Foxo1	Nr1h3	0.322346
Gtf2ird2	Arl6ip1	0.322346
Zfp354a	Per1	0.322342
Ikzf2	Rab29	0.322337
Zfp62	H2-T24	0.322335
2610008E11Rik	Hjurp	0.322325
Rora	Kcns1	0.322323
AU041133	Gm16793	0.322322
Tead1	Cdh10	0.322309
Bclaf1	Junb	0.322308
Dnajc2	Dtwd1	0.322295
Zfp9	Ctss	0.322294
Zfp30	Chd3	0.322267
Egr1	Blzf1	0.322255
Zfp113	Lrrc40	0.322236
Bclaf1	G0s2	0.322198
Nfrkb	Frs3	0.322196
Zfp950	Mylk	0.322192
Rcor1	Bcl6	0.322184
Dbp	Mgst1	0.322164
Gm3854	Tsc22d3	0.322152
Hmbox1	Fam13b	0.322143
Rbak	Kif22	0.32212
Dbp	Alas1	0.322117
Zfp280d	Zfp354a	0.322105
Prrx1	Spdl1	0.322104
Zscan29	Ddx59	0.3221
Zfp7	Sfxn5	0.322096
Nfx1	Rab3c	0.322055
Zmat1	Shisa2	0.322052
Nr1d2	Zfp354a	0.322045
Klf6	Ppp1r3c	0.322042
Zfp354a	Agl	0.322037
Mycn	Pak3	0.322022
Tmf1	Erc2	0.322018
Fosb	Kmt2e	0.322008
Ttf1	Nedd1	0.321986
Srf	Rsbn1	0.321984
Gabpb2	Ppm1g	0.321977
Zfp120	Zfp455	0.321962
Klf6	Slc4a10	0.321947
Nr4a1	Cenpq	0.321947
Jund	Dnaic1	0.321943
Sox4	Cul7	0.321932
Zfp74	Pcsk2	0.321906
Arid4a	Zfp426	0.321901
Nr4a1	Gm44798	0.321895
Zfp512	Mrpl47	0.321892
Fos	Aim2	0.321875
Zbtb26	Tbcel	0.321869
Ddit3	Klf6	0.321863
Zfp945	Nab1	0.321857
Stat5a	Rad50	0.321854
Zfp512	Cep57l1	0.321851
Gtf2ird2	Tmem132d	0.32185
Zfp131	Zfp426	0.321842
Ttf1	Hmbox1	0.321841
Zbtb20	Acaca	0.321836
Dmrta1	5430403G16Rik	0.321827
Zmat1	1700123M08Rik	0.321826
Hes5	Ipmk	0.321824
Ahctf1	Fam118b	0.32182
Zfp35	Pcdhb10	0.321819
Zfp260	Erf	0.321811
Nr4a1	Gap43	0.321806
Tet2	Scn8a	0.321797
Gm3854	Xkr4	0.321795
Srf	Dnaic1	0.321793
Thrb	Smim10l2a	0.321792
Pbrm1	C87436	0.321787
Phtf1	Vwa1	0.321786
Zbtb20	Cd3eap	0.321774
Zfp329	Wdr12	0.321746
Zfp950	4831440E17Rik	0.321745
Nr4a1	Copg2	0.321739
Nfx1	Nefl	0.321732
Arid4a	Nemf	0.321725
Mafb	Aasdh	0.321724
Hes5	Lats1	0.321724
Zfp9	Crls1	0.321712
Zic4	Gtf2ird2	0.321706
Rbpjl	2810405F17Rik	0.321698
Peg3	Ddx58	0.32169
Ttf1	Kif22	0.321688
Elf2	Synrg	0.321666
Zmat1	Hhip	0.321663
Atf3	Rora	0.321659
Nr4a1	Bdp1	0.321657
Zfp426	Ccl25	0.321653
Junb	Hjurp	0.32165
Pbx3	Rnps1	0.321649
Zfhx3	Trpm2	0.321636
Mlx	Zmym6	0.321625
Zfp612	Gm44291	0.321615
Zbtb41	Tpx2	0.321614
Dnajc2	Zfp74	0.321614
Jun	Thoc2	0.321606
Arid4b	Crygn	0.3216
Peg3	Slx4ip	0.321593
Jun	Map2k3	0.321584
Zfp971	Nuf2	0.321578
Bclaf1	Ptpn21	0.321563
Sox4	Med9os	0.321556
Tmf1	Flt1	0.321506
Zbtb41	Letm2	0.3215
Zfp329	Stxbp3	0.321488
Zbtb20	1700029J07Rik	0.321481
Egr1	Usp53	0.321471
Tax1bp1	RP23-424A21.5	0.321469
Zbtb41	Gm38260	0.321462
Zfp941	Mut	0.32146
Ppara	Gm6069	0.321455
Zfp808	Nucks1	0.321429
Zfp950	Dffb	0.321425
Rorb	9530052E02Rik	0.321417
Zbtb20	1700123M08Rik	0.321413
Fosb	Rsrc2	0.321411
Zfp148	Nebl	0.3214
Nfrkb	Zfp280d	0.321393
Nfyc	Mmadhc	0.321387
Egr1	Ranbp1	0.321381
Zfp281	Dyx1c1	0.321378
Jun	Ptgds	0.321372
Hmbox1	Nagk	0.32137
Fosb	Ttc28	0.321361
Gabpb2	Pdss2	0.321361
Egr1	Armc1	0.321359
Nkrf	Ercc6l2	0.321353
Zfp120	Ly6c1	0.321352
Id2	Gm8534	0.321328
Hes5	Arhgap24	0.321326
Jun	Gm16300	0.321322
Jun	Dhx40	0.321305
Setdb2	Nphp1	0.321301
Klf6	Zc3h12c	0.321298
Ybx3	Hibadh	0.321289
Sox6	Synm	0.321281
Fosb	Gm29480	0.321268
Nr1d2	Coa4	0.321262
Klf6	Tnks2	0.321254
Zfp626	Rnf219	0.321253
Zfp790	Itpr2	0.321246
Mlx	Atg10	0.321234
Zfp583	Lpp	0.321224
2610008E11Rik	Sfxn5	0.321214
Mlx	Smyd4	0.321211
Zkscan14	Swap70	0.321209
Tmf1	Acbd5	0.321191
Dmrta1	Ppat	0.321152
Zfp711	Ccdc25	0.321147
Foxo3	RP23-451H9.2	0.321142
Rorb	Dusp1	0.321141
Mier3	Armcx5	0.321128
Elf1	St3gal3	0.321125
Dmrta1	Ppp2r5e	0.321117
Sox4	Gda	0.321116
Tet2	Slx4ip	0.321114
Tef	Plekha7	0.321112
Six3	Kcna4	0.321105
Zfp62	Arhgap10	0.32109
Peg3	Rpl10-ps4	0.321085
Nfx1	Bcs1l	0.321082
Zfp62	A430027H14Rik	0.321056
Zfp941	Acad11	0.321054
Zfp945	Tet3	0.321047
Rxrb	2810004N23Rik	0.321042
Id3	Tsc1	0.321041
Scx	Amotl1	0.32101
Klf6	Palmd	0.320985
Zmat1	0610009B22Rik	0.320975
Hes5	Casd1	0.320964
Bbx	Mta1	0.320943
Zbtb20	F830115B05Rik	0.320913
Zbtb20	Rsrc1	0.320913
Zfp329	Sel1l3	0.320909
Srf	Zfp941	0.320903
Peg3	Dapk1	0.320895
Zfp329	Eprs	0.320891
Klf6	Zc3hav1	0.320889
Zfp354a	RP24-246F6.2	0.320886
Sox6	Gm44927	0.320881
Tox3	Scn9a	0.320878
Bclaf1	Rbpjl	0.320872
Zfp677	Inpp4b	0.320869
Zfp354a	Igsf1	0.320866
Tox3	Gm44643	0.320862
Zhx2	Pigc	0.320835
Zmat1	Zc4h2	0.320834
Zfp790	Kdm2a	0.320802
Hmbox1	1700029J07Rik	0.320797
Tmf1	Eef2kmt	0.320792
Elf2	Cdr1	0.320791
Bclaf1	Nol4	0.32079
Zfp688	Nsmce2	0.320777
Lyar	Ptgr2	0.320763
Zkscan7	Tpr	0.320731
Atf1	Zfp808	0.32073
Pou2f2	Erf	0.320728
Sox4	Rasal2	0.320726
Purg	Fbxl18	0.320695
Nfib	Gm44667	0.320686
Zfp941	Nr4a1	0.320685
Zfp281	Nim1k	0.320683
Baz2b	Tmem86b	0.320668
Rcor1	Pum3	0.320643
Jund	Oxct1	0.32063
Bclaf1	Zfp386	0.320629
Pbrm1	Cd2bp2	0.32062
Tead1	Gm5607	0.320614
Zbtb20	Bcdin3d	0.320598
Zfp229	Casd1	0.320594
Rxrb	Nrg3	0.320588
Zfp113	Snupn	0.320583
Purg	Klf2	0.320571
Tox3	Golgb1	0.320569
Zfp281	Nicn1	0.320555
Zfp160	Fhit	0.320553
AU041133	Cds2	0.320549
Tef	Gpalpp1	0.320548
Peg3	Nek7	0.320547
Zfp62	Scrt1	0.320546
Mier3	Zmat1	0.320536
Purg	Nop14	0.320522
Zfp30	Ppcs	0.320498
Peg3	Gm10676	0.320496
Zfp2	Efr3a	0.320489
Mafb	Nol6	0.320486
Foxo3	Heatr5a	0.320482
Zfp768	Gm43462	0.320477
Sox4	1700029J07Rik	0.320453
Zfp949	Zfp354a	0.320447
Zfp354a	Map7d2	0.320445
2610008E11Rik	Dclk1	0.320432
Dbp	5430403G16Rik	0.320413
Id1	Adss	0.320412
Elf2	Fxyd1	0.320412
Arid4b	Tmpo	0.320375
Nr1d1	Atad2	0.320368
Pbrm1	Gtf2ird1	0.320344
Zfp322a	Zc3h4	0.320343
Bclaf1	Dnah5	0.320342
Fosb	Chgb	0.32034
Zfp2	BC005624	0.320331
Ascl4	Gpr85	0.320329
Hes5	Rps24-ps2	0.320328
Tef	Nr4a1	0.320316
Nr4a1	Efnb2	0.320314
Fos	Kbtbd8	0.320309
Atf1	Prkag2	0.320308
Tmf1	Nrip3	0.320303
Rbpjl	Ints12	0.320296
Zfhx3	Kcnip4	0.32027
Zfp472	Pttg1	0.32026
Pou2f1	Rtf1	0.320252
Jund	Wdr46-ps	0.320247
Tax1bp1	Fam206a	0.320243
Gm3854	Atp8a1	0.320236
Rarb	Rsbn1	0.320235
Jun	2810454H06Rik	0.32023
Atf1	Dll1	0.32023
Hmbox1	Orc2	0.32022
Mlx	Pdcd11	0.320211
Fos	Grin2c	0.320204
Zfp952	Jun	0.3202
Ddit3	Ube2s	0.320197
Irx3	S100pbp	0.320193
Klf2	Vav3	0.320189
Id3	Ckap2	0.320171
AU041133	Nusap1	0.320149
Nr4a1	Ccdc90b	0.320147
Phtf1	Palmd	0.320145
Foxo3	Exoc1	0.320129
Id2	Rara	0.320126
Thrb	Zfr	0.320121
Zfp329	Bmpr1a	0.320118
Nr1d2	St6galnac4	0.320118
Zfp945	Ccnd1	0.320114
Atf1	Drp2	0.320106
Zfp9	Atr	0.320084
Zbtb41	Ly86	0.320083
Plek	Cd2ap	0.320078
Zscan29	Zfp626	0.320056
Zfp827	Zfp975	0.320054
Zfp950	Grk4	0.320053
Purg	Ephb1	0.320048
2610008E11Rik	3110009E18Rik	0.320022
Hmbox1	Cntrl	0.320021
Nfib	Pign	0.320014
Rbak	Rpgrip1l	0.320005
Mis18bp1	Trmt10c	0.319993
Sox4	Egf	0.319984
Sox6	Cdk11b	0.319983
Elf1	G3bp2	0.31998
Zkscan6	Mrpl46	0.31998
Dach1	Col26a1	0.319952
Zfp300	Ccdc171	0.319951
Sox4	Dab2ip	0.319945
Aebp2	Gins2	0.319933
Zbtb41	Senp2	0.319917
Six3	1810055G02Rik	0.319916
Zfp329	Cyp27a1	0.3199
Ikzf4	Yif1b	0.319898
Tshz2	Sepp1	0.319897
Pbrm1	Exoc1	0.319892
Peg3	Ltc4s	0.319882
Rcor1	Rnf38	0.319881
Rbpjl	Tmprss5	0.319879
Junb	Ap5z1	0.319877
Fos	Kmt2e	0.319873
Ebf1	Tmem260	0.319871
Tet2	Rara	0.319867
Lrrfip2	Ercc5	0.319864
Tet2	1810062O18Rik	0.319859
Arid4a	Sox6	0.319856
Nfx1	Chmp2b	0.319828
Bclaf1	D130017N08Rik	0.319809
Zbtb10	Nefm	0.319798
Pbrm1	Gm44798	0.319782
Zfhx3	Adal	0.319778
Ebf1	Gda	0.319772
Baz2b	3222401L13Rik	0.319757
Peg3	Daam1	0.319752
Tox3	Cpm	0.319749
Zfp260	A530083M17Rik	0.319748
Klf2	Gm7173	0.319747
Tef	Gpnmb	0.319745
Ikzf4	Ube2s	0.319743
Egr1	Gm19409	0.319726
Prrx1	Pdcd2	0.319724
Junb	Copg2	0.319724
Ebf1	Ttc13	0.31972
Tsc22d3	Per3	0.31971
AU041133	Dpy30	0.319708
Setdb2	Chd5	0.319698
Srf	Epb41l4aos	0.319697
Jun	Amt	0.319692
Tmf1	Cinp	0.319682
Aff2	Eea1	0.319666
Zfp786	Pcgf3	0.319656
Zfp74	Ercc6l2	0.319655
Rorb	Steap2	0.319653
Nfib	Rnf213	0.319641
Ddit3	Ubfd1	0.319635
Nr4a1	Gm12531	0.319632
Klf6	Prpf4b	0.319632
Terf1	Mbtd1	0.319623
Gm3854	Gm16052	0.319623
Nfib	Tesk2	0.319607
Rbpjl	Rxrb	0.319605
Zmat1	mt-Rnr1	0.319599
Zfp120	Slco1a4	0.319593
Plek	Pdlim3	0.319591
Rcor1	Tcaim	0.319587
Nfyc	Eif2b4	0.319581
Zfp148	Haus1	0.319575
Rbpjl	Nudt16	0.319563
Pou2f1	Nfs1	0.319559
Pou3f4	Fam73a	0.319528
Bclaf1	Cecr5	0.319523
Zfp950	Ubxn11	0.319522
Zbtb20	Nudt16	0.319519
Zfp3	Timeless	0.319518
Nr4a1	Jak2	0.319518
Zfp949	Ephb1	0.319514
Lyar	Zfp975	0.319506
Aebp2	Fxyd1	0.319488
Ahctf1	Cluap1	0.319487
Arid4a	Rad52	0.319486
Gtf2ird1	Phactr2	0.319473
Sox6	Fam175b	0.319473
Foxo3	Whrn	0.319473
Zfp975	Fbxo5	0.319473
Zfp386	Kdm6a	0.319469
Elf1	Mki67	0.319469
Zfp354a	Clspn	0.319468
Jund	Osbpl1a	0.319466
Klf6	4921524J17Rik	0.31946
Fosb	Sycp2	0.319453
Sox4	Slc7a6	0.319433
Zfp612	Gm37402	0.319432
Baz2b	Sclt1	0.319427
Baz2b	Gcc2	0.319423
Zbtb44	Chd3	0.319419
Zfp583	Ccl25	0.319418
Tshz2	Srxn1	0.319407
Rbpjl	Prkce	0.319395
Zfp202	Gpr17	0.319379
Nr1d2	Arhgap10	0.319372
Jun	Gm37370	0.319345
Id2	Tyw5	0.319341
Zfp820	Zfp106	0.319319
Zkscan6	Fstl5	0.319319
Mafb	Ppp1r7	0.319307
Zfp937	Ybx3	0.319299
Jun	Rbm4b	0.319288
Lrrfip2	S100pbp	0.319262
Zbtb20	Rufy2	0.319255
Zfp182	Gm23935	0.319244
Jun	Ifnar2	0.319243
Srf	Copg2	0.319242
Peg3	Arhgap27os2	0.319238
Zfp820	A930024E05Rik	0.319236
Pbrm1	Mis18bp1	0.319236
Nfx1	Egr1	0.319236
5430403G16Rik	Pgap3	0.319234
Nr1d2	Zc3h13	0.319233
Junb	Ufm1	0.319229
Fos	Egf	0.319215
Tox3	Gm17018	0.319214
Dbx2	Ppip5k2	0.319208
Zfp260	Nudt17	0.319206
Junb	Ncoa4	0.319194
Pou2f1	Rsbn1	0.319191
Ppara	Tmf1	0.319189
4930522L14Rik	Gm43814	0.319177
Zfp120	Bola2	0.319175
Nr4a1	2010320M18Rik	0.319133
Jund	Mtg2	0.319128
Zfp131	Nucks1	0.319125
Zfp398	Stk4	0.319125
Hes5	St18	0.319118
Zfp952	Rnf128	0.319113
Ttf1	Erg	0.319104
Egr1	Ahctf1	0.319095
Zfp518b	Hsp90aa1	0.319082
Klf6	Pla2g15	0.31907
Zfp827	Kif7	0.319064
Dbp	Gm20371	0.319052
Zfp605	Gulp1	0.31905
Zfp322a	Elmo3	0.319046
Dnajc2	Cxcl14	0.319036
Baz2b	Hbegf	0.319032
Mafb	Alas1	0.319026
Zfp281	Cntnap1	0.319024
Nr4a1	Gm8069	0.319018
Sox6	Fra10ac1	0.319018
Ddit3	Rpp25	0.319017
Zfp612	Usp1	0.319006
5430403G16Rik	Nek1	0.319001
Pbrm1	Gcc2	0.318998
Fosb	Slc5a7	0.318996
Tmf1	Pex12	0.318996
Mlx	N4bp2	0.318993
Bcl11a	Cenpc1	0.318991
Zfp398	Tmem135	0.318976
Fos	Polr2k	0.318972
Tet2	Frmpd1	0.318969
Fos	Gtf3c6	0.318957
Zfp148	Sox4	0.318955
9130023H24Rik	Rbbp5	0.318952
Zfp605	Syt6	0.318949
Mafb	Ufsp2	0.318943
Mier3	Uri1	0.31893
Zfhx3	Tesk2	0.31893
Zfp329	Anln	0.31893
Tox3	mt-Rnr2	0.318924
Id2	Nck1	0.318923
Dnajc2	Tsc1	0.318917
Hes5	Ntsr2	0.318913
Rora	Vcam1	0.318894
Nfil3	Fam43b	0.318891
Zic4	Ppm1g	0.318881
Zbtb44	Fbxl3	0.31888
Arid4b	Rars2	0.318866
Nfib	6330415B21Rik	0.318865
Erg	Mgst1	0.318857
Bclaf1	Cdh6	0.318856
Irx3	Nedd1	0.318842
Zfp113	Katnal1	0.318837
Hes5	Ccdc171	0.318812
Dbx2	Flcn	0.318811
Zfp160	Gm14421	0.318808
Zfp512	Cyp39a1	0.318807
Arid4b	Prkrip1	0.318807
Egr1	BB218582	0.318803
Ascl4	Dffb	0.318792
Tshz2	Cyr61	0.31879
Mafb	Fam206a	0.31879
Tax1bp1	Gm25220	0.318776
Foxo3	Zfp971	0.318776
Foxo3	Pex5	0.318772
Mafb	D11Wsu47e	0.318771
Pbrm1	Prkg2	0.318754
Zfp62	Dnajc8	0.318746
Baz2b	4831440E17Rik	0.318741
Fos	Eif5b	0.318722
Ahctf1	Exoc1	0.318715
Zbtb20	Elmo3	0.318714
Gtf2ird1	Spats1	0.318713
Hes5	Cdc20	0.318709
Nfyc	Akip1	0.318707
Jun	Ppp1r12b	0.318703
Tox3	Prpf18	0.318692
Zfp148	Kif21a	0.31869
Elf2	Ccdc39	0.318667
Zfp182	Dyrk1a	0.318663
Baz2b	Gm13492	0.318662
Tax1bp1	Tmem40	0.318651
Baz2b	Spin4	0.318644
Tef	Cdk1	0.318642
Zfp950	Zfp719	0.318641
Zfp386	Zfp937	0.31864
Dnajc2	Cd70	0.318639
Zfp512	Nmt1	0.318629
Pou2f2	Isg20l2	0.318628
Zfp113	Thap1	0.318624
Lyar	4930426I24Rik	0.318612
Zfp9	Aplf	0.31861
Aebp2	Abcb1a	0.318603
Klf6	Dgkq	0.318588
Hes5	Chd9	0.318586
Ahctf1	Cyr61	0.318586
Zmat1	Ciart	0.318583
Dmrta1	Dffa	0.31856
Zbtb20	A230107N01Rik	0.318554
Six3	Gm37478	0.318528
Klf6	2810004N23Rik	0.318522
Irx3	Ranbp17	0.318521
Zfp711	Tbc1d4	0.318501
Purg	Rapgef3	0.318491
Ttf1	Shoc2	0.318483
Ahctf1	Nkd1	0.318458
Bclaf1	Stmnd1	0.318455
Zhx2	Ccdc90b	0.318395
Klf6	Gtpbp4	0.318387
Fos	Cdc34b	0.31838
Pou3f4	Jun	0.318378
Zfp131	Sort1	0.318359
Tax1bp1	Dock1	0.318353
Hes5	Ccdc25	0.318343
Jun	Cep57	0.318336
Tox3	Sparc	0.318335
Stat2	Plxdc2	0.318333
Dbp	Dusp19	0.318323
Fos	B230307C23Rik	0.318322
Fos	Gm13688	0.318321
Nfx1	Ifnar2	0.318319
Zscan29	Map9	0.318316
Jund	Prkce	0.318305
Foxo3	Eln	0.318301
Relb	Cdk1	0.318291
Pbrm1	Slc7a6	0.318279
Zfp790	Sclt1	0.318276
Ikzf2	Samd8	0.318265
Zfp949	Rnpc3	0.318257
Dbp	Nemf	0.318255
Zfp971	Cpeb4	0.318237
Baz2b	Lrrc75a	0.318234
Nkrf	Uvssa	0.318227
Zbtb44	Mut	0.318225
Zfp35	Efnb2	0.318208
Nfyc	Flnb	0.318202
Zbtb20	Rep15	0.318201
Relb	Mrpl3	0.3182
Arid4a	Pex11a	0.318197
Zfp949	Rras	0.318187
Zfp945	Glmn	0.318162
Rara	Maoa	0.318152
Egr1	Cwf19l2	0.318151
Tshz2	Tmem178b	0.318148
Tax1bp1	Erbb3	0.318141
Rcor1	Sept11	0.318138
Six3	Zfp322a	0.318111
Elf2	Gm8129	0.318108
Baz2b	Pcgf3	0.318108
Rcor1	Rnaseh1	0.318099
Tet2	Syt12	0.318082
Zfp74	Zfp62	0.31807
Jun	Ndc80	0.318063
Zfp322a	A330069E16Rik	0.318062
Jun	Zfp11	0.318059
Rara	Cdc14b	0.318057
Ahctf1	Nudcd1	0.31805
Id3	Ncbp3	0.318042
Zfp11	Thsd7a	0.318029
Zfp950	Lipt2	0.318025
5430403G16Rik	Suds3	0.31802
Terf1	Thrb	0.318013
Junb	Zfp354a	0.318
Dbp	Ptgr2	0.317996
Zfp131	1810062O18Rik	0.317992
Tet2	Snhg6	0.31799
Tshz2	Gpr26	0.317988
Arid4b	Spin4	0.317979
Phtf1	Oxr1	0.317966
Jun	Amot	0.317964
Zbtb20	Dlgap2	0.317963
Mta1	H2afx	0.317962
2610008E11Rik	Zfp971	0.317941
Zfp827	Spc25	0.317937
Zfp827	Gm43268	0.317928
Zfp354a	E430025E21Rik	0.317923
Rorb	Ccne2	0.317916
Pou2f1	Map2k3	0.317906
Zfp229	Trim26	0.317904
Foxo3	Gm43848	0.31789
Gabpb2	Sox6	0.317873
Rcor1	Gm10125	0.317869
Zfp950	Ntsr2	0.317855
Egr1	Osbp2	0.317836
Egr1	Plxna2	0.317836
Tox3	Bcat1	0.317834
Jund	Rai2	0.317833
Zfp512	Cd2ap	0.317829
Tox3	Rsrc2	0.317829
Tox3	Gm3764	0.317822
2610021A01Rik	Ppp1r12b	0.317807
Zfp329	Hhip	0.317798
Rbpjl	Srxn1	0.317796
Hes5	Gm9497	0.317791
Zfp827	Paqr9	0.317757
Nfib	Spint1	0.317755
Jun	Vps13a	0.317754
Nfib	Nefl	0.317741
Gmeb1	Cep70	0.31773
Ebf1	Ska2	0.317721
Elf1	Lockd	0.317715
Nr1d1	H2afx	0.317708
Tet2	Gm25411	0.317696
Zkscan14	Wdr36	0.317695
Bcl6	Foxj3	0.31769
Zfp873	Rnf128	0.31768
Zfp113	BB218582	0.317676
Tef	1810024B03Rik	0.317672
Fosb	Tpcn1	0.317669
Peg3	Zfp281	0.31764
Sox4	Map3k11	0.31764
Zfp354a	Dis3	0.317635
Zmat1	Gm38375	0.317615
Zfp472	Saysd1	0.317614
Aebp2	6430590A07Rik	0.317601
Nr1d2	Gprin3	0.317601
Erf	Lrrc6	0.317597
Zfp316	P2ry12	0.317571
Egr1	Mlx	0.317568
Zfp945	Fam118b	0.31756
Six3	Tchp	0.317558
Gm3854	Oma1	0.317556
Creb3l2	Calb1	0.317538
Gtf2ird2	Syt1	0.317537
Bcl6	Gtf2ird1	0.317535
Rbak	Fam117a	0.317528
Ppara	Slx4ip	0.317526
Elf2	Ift74	0.317514
Hmbox1	A430035B10Rik	0.317491
Id3	Gad2	0.31748
Fos	Gm4017	0.317478
Tead1	Ranbp2	0.317467
Elf2	F630040K05Rik	0.317467
Mta1	Gm37478	0.317466
Pou2f2	Oxt	0.31746
Pou2f2	Timm23	0.317445
Zfp953	Opa3	0.317436
Creb3l2	Spats2l	0.317435
Nfib	Ncoa7	0.317428
Zbtb44	Chl1	0.317419
Rxrb	Eif3a	0.31741
Zfp677	Mlx	0.317405
Bclaf1	Nudt16	0.317396
Arid4b	A730017L22Rik	0.317394
Zfp229	Ttc28	0.317393
Atf1	Pde1a	0.317375
Zfp768	Hexb	0.31737
5430403G16Rik	Sbspon	0.31736
Bclaf1	Hbegf	0.317357
Six3	Gm8055	0.317352
Id3	1110019D14Rik	0.317342
Zbtb20	Cfap20	0.317341
Tet2	Mrpl3	0.317336
Nfx1	Ube2c	0.317334
Foxo3	BB218582	0.317334
Setdb2	Gmeb1	0.317332
Tead1	Crygn	0.317325
BC025920	Mad2l1bp	0.317297
Zfp131	Gm15903	0.317296
2610021A01Rik	Ifit1	0.317293
Prrx1	Cep70	0.317286
Hopx	Syngr3	0.317278
Gmeb1	AI606181	0.317267
Id3	Sprtn	0.31726
Six3	Atf1	0.317255
Zfp975	2810006K23Rik	0.317251
Zfp131	Psmg2	0.31725
Klf6	Igf2bp2	0.317232
Peg3	Zfp7	0.317222
Zfp386	Tspan17	0.317222
Tox3	Dync2h1	0.317212
Elf1	Stoml1	0.317211
Ddit3	Suds3	0.317205
Zfp941	A630072M18Rik	0.317197
Zfp74	Frmpd1	0.317195
Aebp2	Rab29	0.317192
Zfp612	Gm26649	0.317191
Foxo1	9530052E02Rik	0.317176
Zbtb20	Btg2	0.317175
Jund	Gm38235	0.317156
Peg3	Sdr42e1	0.317154
Gmeb1	Cplx2	0.317143
Rbpjl	Kcna3	0.317134
Mis18bp1	Akap12	0.317128
Six3	Trem2	0.317126
Zfp322a	Med4	0.317123
Zfp768	Phldb2	0.317117
Nfx1	Armc10	0.317117
Zfp260	Nell1	0.317114
Pou2f2	Med4	0.317107
Zbtb20	Gtf2f2	0.317106
Peg3	Gm9884	0.317099
Zfp62	Ccdc18	0.317086
Sox6	Zfp763	0.317081
Gtf2ird1	Ubfd1	0.317066
Zbtb18	Gkap1	0.317055
Zfp41	Spopl	0.317055
Zkscan6	AI504432	0.317043
Zbtb20	Gm16499	0.317025
Klf6	Nmral1	0.317019
Mlx	Nop14	0.317016
Tox3	Ahi1	0.317016
Peg3	Vma21	0.317013
Scrt1	Mlec	0.317012
Cenpa	Polr3h	0.317001
Zfp605	Fbxw7	0.316994
Prrx1	Sgcd	0.316986
Fosb	Gmeb1	0.316975
Baz2b	Gm43268	0.316972
Lrrfip2	Casd1	0.316971
Elf1	2700099C18Rik	0.316969
Nfib	Entpd6	0.316962
Hes5	BC048507	0.316952
Zfp827	Racgap1	0.316944
Ddit3	Phactr2	0.316942
Egr1	Golga4	0.31694
Srf	Gm2694	0.316936
Gtf2ird1	Btg2	0.316922
Tef	Arl13b	0.316922
Tbx3	Palmd	0.316919
Zfp950	U2surp	0.316917
Zbtb20	Polh	0.316916
Sox4	Pou3f4	0.316912
Tead1	Golgb1	0.316908
Egr1	Ppip5k1	0.316907
5430403G16Rik	Bbox1	0.316896
Sox6	Zbtb41	0.316893
Dbx2	D5Ertd579e	0.316877
Tax1bp1	2700046G09Rik	0.316875
Fosb	Gm37911	0.316871
Ddit3	Mad2l1bp	0.316871
Arid4b	Pcdhb9	0.316865
BC025920	Ubxn2a	0.31685
Jun	Sprtn	0.316847
Ikzf4	4931406P16Rik	0.316839
Peg3	Galnt7	0.316837
Zfp354a	Ccdc134	0.316836
Elf1	Pcdhac2	0.316831
Zkscan7	Aebp2	0.316816
Fos	Gpr101	0.31681
Zfp9	Gm42583	0.316808
Pbrm1	Gm11836	0.316784
Mis18bp1	Rasgrf2	0.316783
Zbtb20	Sypl	0.316762
Nfrkb	2700099C18Rik	0.316758
Zfp35	St6galnac4	0.316752
Prrx1	Gm16125	0.316751
Irx3	Egr1	0.316746
Ttf1	Uaca	0.316744
Ybx3	Dclk1	0.316736
Cc2d1a	Sclt1	0.316731
Nfib	Zfp229	0.316728
Dbx2	0610043K17Rik	0.316727
Zfp41	Kif3b	0.316719
Zfp512	Ddx43	0.316712
Fosb	Gm3617	0.31671
Sox6	Pou2f1	0.316687
Zscan29	Ddx49	0.316673
Id1	Irx3	0.316669
Zfp952	Sema6d	0.316668
Jund	Baz2b	0.316625
Zfp300	Saxo2	0.316619
Zbtb20	St3gal3	0.316605
Zfhx3	Knop1	0.316598
Id3	Snapc1	0.316584
5430403G16Rik	Cdh6	0.316576
Zfp35	Chd2	0.316569
Adnp	Setd2	0.316568
Dbx2	Ahi1	0.31655
Tef	Wdr3	0.316541
Sox4	Lect1	0.31654
Rora	Nkd1	0.316538
Egr1	Whrn	0.316532
AU041133	Noc3l	0.316527
Zfp131	Gm44927	0.316512
Gmeb1	Tlk2	0.316502
Jun	Gcc2	0.316494
Id3	Cbwd1	0.316483
Tox3	Neu4	0.31648
Ahctf1	Tchh	0.316471
Zfp398	Gm4879	0.316446
Nfil3	Trrap	0.316445
Zfp2	Bcl6	0.316444
Zfp790	Sprtn	0.316415
Sox4	Sfrp4	0.316412
Dach1	Ten1	0.316406
Zfp457	Hsdl2	0.316404
Fosb	Nr1d2	0.316401
Zfp260	Ptgds	0.316386
Klf6	Nasp	0.316383
Zfp768	Cables1	0.316382
Pou2f2	Zfp11	0.316379
Srf	Ppp4r4	0.316373
Pbx3	Rpgrip1l	0.316372
Pou2f1	Galnt7	0.316358
Zfp950	Hmgcs1	0.316355
Id1	9130023H24Rik	0.316352
Zfp280d	Osbpl6	0.316351
Tshz2	Rnps1	0.316346
Zfp945	Ifnar2	0.316342
Fos	Shcbp1	0.316335
Atf1	A830082K12Rik	0.316316
Plek	0610030E20Rik	0.316311
Srf	Gm4602	0.316309
Zfp131	Ppp1r3c	0.316306
Nfib	Nkx2-2os	0.316292
Srf	Gm42829	0.316279
Rbak	Aldh1l2	0.316278
Arid4a	Opalin	0.31627
Nfib	Gm12089	0.316268
Ddit3	Nr1h3	0.316267
Phtf1	Unc5c	0.316264
Elf2	Elavl2	0.316263
Ybx3	Bdp1	0.316251
AU041133	Ppfia2	0.316249
Cc2d1a	Ints12	0.316244
Six3	Dda1	0.316243
Gtf2ird1	Gm37333	0.316239
Zbtb20	Pdcd2	0.31623
Tef	Ktn1	0.316222
Junb	Gm21846	0.31622
Lyar	Erlin1	0.316204
Nr1h3	Mcm6	0.316201
Purg	Gm26564	0.316197
Zfp975	Pcdhb9	0.316184
Zfp260	Tmlhe	0.316173
Zfp35	Avp	0.316167
Tox3	4931406P16Rik	0.316151
Zfp971	Syt7	0.316136
Dach2	Fbn2	0.316126
Fos	Pcdhb20	0.316112
Creb3l2	Sepp1	0.316111
Zfp322a	Pttg1	0.316103
Junb	Ccdc138	0.316087
Zfp35	Serpinb9	0.316083
Rbpjl	Ncoa4	0.316077
Pbrm1	Zc3h18	0.316041
Jun	Fam50a	0.316038
Jund	Gm43848	0.316036
Gmeb1	Ahi1	0.316028
Zfp354a	Eif3a	0.316019
Dach1	Ephb3	0.316017
Zfp941	Gcc2	0.316007
Nfrkb	Synrg	0.315987
Egr1	Amer1	0.315978
Tax1bp1	Ptpn2	0.315978
Arid4b	Ssh1	0.31597
Zbtb20	Lpar4	0.315968
Zbtb18	Slc19a2	0.315968
Fosb	Galm	0.315963
Pbx3	Camk4	0.315961
Zfp131	Smc3	0.31596
Baz2b	Tchh	0.315951
Zfp148	Nsmce4a	0.315947
Six3	Cntnap1	0.315933
Nfx1	Id1	0.315925
Dbx2	Nicn1	0.315921
Zfp711	Gm19409	0.31591
Phtf1	Gfod2	0.315908
Zfp148	Ddx27	0.315907
Gtf2ird1	Gmppb	0.315905
Zfp182	Nqo2	0.315905
Ttf1	Akap12	0.315903
AU041133	Psmd5	0.31589
Sox6	Gm8534	0.31589
Nr1d2	Thap1	0.315883
Gmeb1	Smc4	0.315879
Klf6	Ppp1r13l	0.315872
Gtf2ird2	Mtg2	0.31587
Hes5	Stkld1	0.31587
Fos	Blzf1	0.315868
Zmat1	Fut9	0.315866
Nfib	Gm36944	0.315856
Zfp583	Pltp	0.315836
Dbp	Kansl1l	0.315836
Phtf1	1600012H06Rik	0.315832
Creb3l2	Chil1	0.315828
Zfp950	Tubb5	0.315813
Zfp41	Fam69a	0.315802
Zhx3	Echdc2	0.3158
2610008E11Rik	Pcdhb10	0.315786
Foxo1	Fam169a	0.315782
Stat2	7530428D23Rik	0.315779
Klf2	Zfp322a	0.315779
Zbtb1	Wwp1	0.315778
Creb3l2	Gm42372	0.315777
Id2	Kcnv1	0.315776
Zbtb20	Kctd10	0.315763
Nfyc	Sssca1	0.315747
Zfp949	Ttf2	0.315739
Zbtb1	Eif5	0.315737
Purg	Btbd17	0.315737
Zbtb18	Fbxo6	0.315729
Mafb	Zfp689	0.315709
Zfp2	Ccdc173	0.315706
Zfp300	Rsf1	0.315693
Dbp	Cpm	0.315691
Zfp322a	Nhp2	0.315683
Peg3	Smc5	0.315682
Elf1	Pelo	0.315674
Atf1	Kctd21	0.315667
Ascl4	Cenph	0.315666
Zfp260	Irs1	0.315666
Tax1bp1	Glmn	0.315665
Zbtb20	Snhg9	0.315659
Jun	Pbrm1	0.315658
Zfp322a	Kdm6a	0.315652
Zfp202	A430035B10Rik	0.315646
Zfp131	Pms2	0.315643
Zbtb20	Zic3	0.315639
Ikzf2	Gm37376	0.315629
Thap1	Polh	0.315616
Zfp518b	St3gal3	0.315616
Pbrm1	Ocrl	0.315612
Aebp2	Blvrb	0.315605
Zfp689	Wrn	0.315589
Tox3	Mccc2	0.315585
Sox4	Nr4a1	0.315578
Plek	Gpsm1	0.315545
Zfp975	Pak7	0.315544
Phtf1	Gtf2e2	0.31554
Junb	Ccdc77	0.315539
Pou2f2	Arl13b	0.315534
Lyar	Lig1	0.315533
Zfp949	Triqk	0.315531
Sox6	Ift74	0.31552
Setdb2	Gm5124	0.315518
Zfp786	9330162G02Rik	0.315508
Nfib	Tbc1d32	0.315507
Mta1	Slc39a2	0.315504
Rora	Pptc7	0.315496
Rbak	Prc1	0.315485
Jund	Gm10226	0.315482
Tet2	Mrm2	0.315471
Id2	Gcc2	0.315462
Ddit3	Plcd4	0.315457
Mlx	A930024E05Rik	0.315456
Tet2	Nup35	0.315455
2610008E11Rik	Slx4ip	0.315453
Creb3l2	Med4	0.315451
Zfp281	Cpm	0.315422
Jund	Mcm6	0.315416
Srf	Smyd3	0.315416
Zhx3	Ube2c	0.315393
Tulp2	Sdr42e1	0.315393
Zfp455	Ift74	0.31539
Srf	Tlk2	0.315386
Sox6	Nexn	0.315382
Zfp827	Zfp763	0.315379
Peg3	Acrbp	0.315355
Zfp763	Gjb6	0.31535
Bcl6	Pcnt	0.315347
Nr4a1	Plcl2	0.315329
Zfp11	Zbtb44	0.315325
Zfp160	Spag1	0.315317
Zfp949	Amot	0.315315
AU041133	Sox4	0.315311
Zfp369	Timm10	0.315307
Fos	Gm27477	0.315306
Tshz2	Purg	0.315305
Tsc22d3	Cpm	0.315301
Zfp970	Rnf111	0.315296
Fosb	Fam175b	0.315292
Zfp711	Gm7670	0.315291
Erf	Ttc13	0.315282
Elf2	Scn8a	0.315279
Arid4a	Odf2	0.315279
AU041133	Dedd	0.315268
Zbtb20	Bbof1	0.315253
Tead1	Usp53	0.315252
Nfx1	Mad2l1	0.315243
Zfp354a	Mpp5	0.315236
Foxj3	Taf7	0.315228
Zbtb1	Gm44863	0.315223
Mafb	Pafah1b1	0.315211
Pou3f4	Gm15893	0.315205
AU041133	Csrp2	0.315202
Ybx3	Grid2ip	0.31519
Sox4	RP23-42I13.3	0.315188
Zfp62	Dusp28	0.315175
Zbtb20	Cul3	0.315155
Foxo1	Eml6	0.315124
Dbp	Cdca3	0.315123
Arid4a	Gm44643	0.315114
2610008E11Rik	Asxl3	0.315107
Nfib	Pik3r1	0.315107
Zfp827	Rfc2	0.315103
Nr4a1	Nasp	0.315103
Pou3f4	Polr3d	0.315102
Mta1	Ugdh	0.315099
Tax1bp1	Srrm1	0.315098
Zscan29	Nucks1	0.315094
Cc2d1a	H2-T23	0.315092
Fosb	Uggt2	0.315078
Zfp281	Gm7776	0.315078
Dbp	Gm7334	0.315073
Zfp260	Plod2	0.31507
Zfp950	Nell1	0.315065
Egr1	6230400D17Rik	0.315064
Sox6	Gm43371	0.315058
Dnajc2	Tmie	0.315055
Srf	1700086L19Rik	0.315053
Six3	Fam169a	0.315035
Zfp518b	Gm20515	0.31503
Nfil3	Timm10	0.315029
Fos	Ddx52	0.315013
Zkscan14	Rbm6	0.315013
Zfp322a	Tpx2	0.315012
4930522L14Rik	Mphosph9	0.315011
Zfp950	1700001G11Rik	0.315006
Elf2	Pafah1b1	0.315003
Stat5a	Ctns	0.314997
Six3	Cog7	0.314991
Prrx1	Mphosph8	0.314982
Dbp	Gpr17	0.31498
Zfp113	4930447C04Rik	0.314963
Foxj3	Gm960	0.314962
Nr4a1	Frmpd1	0.31496
Zfp7	Dbx2	0.314957
Tmf1	Mamdc4	0.314945
Junb	Aasdh	0.314938
Egr1	Gm11456	0.314937
Zfp35	Fut9	0.314936
Zfp583	Aurkb	0.31493
Elf2	Drp2	0.314927
Arid4a	BC034090	0.314926
Arid4b	Rasal2	0.314924
Prrx1	Chd3	0.314902
Aebp2	Napg	0.314898
Zfp950	Ctu1	0.314896
Nfil3	Pcm1	0.314894
Hes5	Cinp	0.314894
Zfp605	Fbxo5	0.314886
Zbtb26	Mettl6	0.314873
Zfp30	Eif2b1	0.314859
Ebf1	Pdlim2	0.314859
Bclaf1	Ank1	0.314855
Egr1	Gm38359	0.314836
Nr1d2	Gm11599	0.314834
Rorb	Hes5	0.31483
Nr4a1	Nkiras1	0.314811
Pbrm1	Arhgap36	0.314802
Zfp455	Gm42583	0.314793
Bclaf1	Ctu1	0.314781
Dbp	Socs3	0.31478
Srf	4632404H12Rik	0.314779
Zfp260	Bbs10	0.314774
Srf	Zfp120	0.314757
Jund	6330418K02Rik	0.314755
Hopx	Rpp14	0.314751
Arid4a	Nkapl	0.314749
Bbx	Angptl1	0.314738
Ddit3	Fbxo5	0.314726
Baz2b	Gap43	0.314722
Foxo3	2410006H16Rik	0.314714
Zfhx3	Ephb1	0.314694
Creb3l2	Slc39a10	0.31469
Zfp612	Sipa1l1	0.314677
Jund	S100pbp	0.314673
Zfp329	Cdk11b	0.314663
Id3	Gm9905	0.314661
Zfp131	Nuf2	0.314652
Zscan29	Cdc14b	0.314646
AU041133	Dhx40	0.314641
Zfp131	Cdk11b	0.31464
Tshz2	Slc26a1	0.314636
Prrx1	Zfp763	0.314632
Zfp148	Rbbp8	0.314629
Fos	Gm10478	0.314625
Mlx	Rock1	0.314622
Cc2d1a	Atg16l1	0.314609
Fos	Prpf38b	0.314608
Zfp941	Dhx29	0.314601
Ikzf4	Kdm6a	0.314597
Jun	Apod	0.314595
Sox4	Xkr4	0.314592
Nr1d1	Serpina3n	0.314577
Zfp30	B2m	0.314574
Id2	Gm15782	0.314554
Zfp512	Erf	0.314533
Dnajc2	Nsmce4a	0.314529
Tet2	Rpusd1	0.314522
Atf3	A530041M06Rik	0.314522
Jund	mt-Cytb	0.314512
Jund	Eml4	0.314505
Bclaf1	Gm1976	0.314472
Klf6	Irgm1	0.31446
Ttf1	Anp32a	0.314453
Ddit3	Sfrp1	0.314442
Zfp2	2810429I04Rik	0.314436
Zfp398	Fam161b	0.314432
Zhx3	Iars2	0.314426
Id2	Saal1	0.314385
Zfp281	Erlin1	0.314372
Dbp	Aacs	0.314372
Arid4b	Hsph1	0.314371
Zfp182	Fdft1	0.314361
Zfp950	Gm18709	0.314352
Zfp322a	Elavl2	0.314352
Ahctf1	Synm	0.314337
Klf6	Rem2	0.314328
Junb	Dbp	0.314324
Zbtb20	Rassf1	0.314316
Elf1	Btbd17	0.31431
Zfp398	Gtf2ird1	0.314304
Ebf1	Ptdss2	0.314301
Rxrb	Smyd4	0.314286
Zfp768	Ccna2	0.314279
Nr4a1	Cwf19l2	0.314277
Zbtb20	Cdca7l	0.314273
Bclaf1	Morn2	0.314236
Arid4a	Gm21846	0.314235
Nfrkb	Fam220a	0.314231
Tshz2	Gm43609	0.31423
Zbtb20	Amigo3	0.314229
Zscan29	Pou2f2	0.31422
Rbpjl	St3gal3	0.314209
Jund	Slco5a1	0.314194
Zfp316	Dhrs13	0.314192
Gmeb1	Srf	0.314177
Six3	Rbm15	0.314164
Klf6	Ppp1r7	0.314161
Elf2	Ezh1	0.314155
Zfp113	Nedd1	0.314151
Fosb	Zc4h2	0.314151
Ikzf4	Dlg1	0.314147
Pou2f2	Pcdhb9	0.314136
Nr1d1	Nuf2	0.314134
Zfp260	Txnl4b	0.314129
Six3	Aqp4	0.314128
Zfp30	Tmem5	0.314124
Zbtb20	S100a3	0.314104
Zfp2	Ano3	0.314098
Zfp711	Rsrc2	0.314084
Sox6	Copg2	0.31408
Six3	Pnma3	0.314078
Aff2	Pcgf3	0.314073
Mier3	Casp8ap2	0.31407
Pou2f1	Mast4	0.314051
Zmat1	Pak7	0.313993
Foxo3	Gstm1	0.313972
Zfp518b	Btbd7	0.313967
Id2	Sel1l3	0.313966
Zfp131	Inpp5d	0.313964
Zfp949	Gm37303	0.313962
Tead1	Ddx54	0.31396
Tead1	Rbm27	0.313947
Nfrkb	Letm2	0.313922
Jund	Ift74	0.313917
Elk3	Kif20b	0.313907
Phtf1	Rapgef4	0.313905
Tmf1	Smim18	0.313903
Zfp688	Gpr62	0.313899
Zfp386	Ldb2	0.313897
Terf1	6430590A07Rik	0.313897
Pou2f2	Ckap2	0.313892
Zfp937	Egr4	0.313884
Rbpjl	Trim25	0.313868
Ascl4	Paqr9	0.313865
Ikzf4	Gadd45b	0.313862
Tet2	Psen2	0.313838
Zfp35	Anln	0.31383
Tshz2	Acad11	0.313825
Tax1bp1	Phf23	0.313819
Zfp329	Zfp182	0.313811
Tsc22d3	Gm9200	0.313807
Sox4	Rnf185	0.313806
Peg3	Osgepl1	0.313802
Zfp583	D030056L22Rik	0.313784
Zfp260	Mcmdc2	0.313763
Ikzf4	Wdr43	0.313761
Nfib	Atp5g2	0.313754
Jund	Slc25a40	0.313745
Zfp300	Spin4	0.313745
Zfp322a	Eif5b	0.313738
Fosb	Gm20045	0.313726
Phtf1	Gm20371	0.313701
Zfp2	Pak7	0.31369
Zfp260	Rbmx2	0.313688
Pbrm1	Aplf	0.313678
Elf1	Wrap73	0.313674
Nfx1	Gm43848	0.313672
Zfp35	Tgfb2	0.313669
Tef	Zbtb26	0.313666
Arid4b	Zfp688	0.313664
Six3	Gnl3	0.313662
Zfp160	Sav1	0.313657
Nr1d1	Utp14b	0.313645
Ttf1	4930579K19Rik	0.313644
Ebf1	Trim26	0.313638
Nr1d2	Jun	0.313635
Elf2	Cdh7	0.313627
Six3	Mfsd4b4	0.313626
Ikzf2	A330023F24Rik	0.313616
Nr4a1	Pgpep1l	0.313603
Elk3	Aurka	0.313598
Ahctf1	Btbd17	0.313591
Zfp260	Nufip1	0.313584
Gmeb1	Abhd1	0.313576
Lyar	Isoc2b	0.31355
Mafb	Zfp975	0.313547
Zfp945	Kctd10	0.313546
Zfp950	Sdccag8	0.313542
Zfp719	Ccdc25	0.313533
Zbtb48	Cfap36	0.313525
Zfp688	Tshz2	0.313524
Zbtb1	Actb	0.313523
Bclaf1	Shoc2	0.313521
Zfp160	Ctss	0.313507
Fos	Cog6	0.313505
Tef	Ipo8	0.313495
Zfp113	Kif1bp	0.313477
Tet2	Pde1b	0.313453
Zfp62	8430429K09Rik	0.313449
Tef	Prickle2	0.313434
Jun	Atp8a2	0.31342
Pbrm1	Ybx3	0.313417
Dnajc2	Bdp1	0.313413
Zfp711	Lin9	0.313409
Dbx2	Nup43	0.313403
Jun	Qtrt1	0.313388
Zfp937	G3bp2	0.313385
Sox6	1700086L19Rik	0.313378
Fos	mt-Cytb	0.313378
Gtf2ird2	C4b	0.313369
Srf	Hbegf	0.313367
Pbrm1	Pde1b	0.313362
Rora	Ubac1	0.313353
Arid4a	0610043K17Rik	0.313349
Id2	Tmem132d	0.313339
Phtf1	2410131K14Rik	0.313327
Zfp786	Pikfyve	0.313316
Ikzf4	Ybx3	0.313316
Rorb	Gtf2e2	0.313314
Jun	Copg2	0.313307
Zbtb20	Zmym6	0.313305
Zhx2	Brwd3	0.313303
BC025920	Spc25	0.313278
Mlx	Srd5a3	0.313276
Zfp369	Stambp	0.31327
Dbx2	Hykk	0.31326
Foxo3	Stat2	0.313255
Aebp2	1700064M15Rik	0.31325
Zbtb1	Ubfd1	0.313233
Zbtb10	Gm20342	0.313227
Zkscan6	Ash1l	0.313226
Fos	Hook1	0.313206
Zfp62	Pcdhb10	0.3132
Six3	Mical3	0.313195
Gtf2ird1	Map2k3	0.313169
Nfib	Sav1	0.313164
Nr1d2	Gm13312	0.313163
Tef	Ak9	0.313162
Nr1d2	Slc35f3	0.31315
Foxo1	Kansl1l	0.313135
Zfp971	Dda1	0.313135
Tox3	Synrg	0.313121
Peg3	Nfkbiz	0.31311
Sox4	Tchp	0.313096
Thrb	Spast	0.31309
Klf6	Snhg9	0.313086
Ahctf1	Nbeal1	0.313082
Setdb2	Htra3	0.313067
Scrt1	Tmem260	0.313061
Tbx3	Avp	0.313059
Ybx3	Srxn1	0.31305
Irx3	Gm10138	0.313047
Zic4	Noc3l	0.313044
Setdb2	Pcp4	0.313025
Id2	Aftph	0.31302
Zfp719	Ncbp2	0.313016
Hmbox1	Mylk	0.313006
Zbtb20	9330162G02Rik	0.312985
Zfp62	Tmpo	0.31298
Zfp260	Rfc2	0.312979
Nfrkb	Gm14263	0.312977
Zkscan7	Fhl2	0.312965
Sox4	Pdlim3	0.312962
Nfil3	Syt1	0.312962
Mafb	Ppara	0.31296
Jun	5033426O07Rik	0.312944
Rorb	Rab11fip3	0.312941
Junb	Gm27477	0.312927
Sox6	Yif1b	0.312927
Jun	Shroom4	0.312925
Sox6	Ythdf1	0.312903
Zfp229	Qser1	0.31289
Pbrm1	E130307A14Rik	0.312887
Zfp280d	Gm14537	0.312878
Zfp583	Gm28221	0.312865
Nr4a1	Epx	0.312862
Zfp952	Tmem266	0.31286
Zfp54	Gtf2ird1	0.312852
Fos	Tmed8	0.312844
Thap1	Fam118b	0.312841
Mta1	Mettl6	0.312833
Tmf1	Aldh1a1	0.31283
Ikzf4	Rad50	0.312827
Dnajc2	Wdr53	0.312825
Egr1	Rbm27	0.312811
Klf6	Prkrip1	0.312807
Nr1d2	Erich1	0.312798
Tax1bp1	Cep57	0.312797
Pbrm1	Zfp937	0.312797
Nfx1	Slain2	0.312797
Zfp937	Jund	0.312794
Pbrm1	Bdp1	0.312787
Tef	Pde3b	0.312779
Ebf1	Gm42840	0.312772
Zfp941	Thsd7a	0.312766
Tox3	BB218582	0.312752
Six3	Nusap1	0.31274
Mis18bp1	Clgn	0.312735
Zfp3	Plxna2	0.312734
Gmeb1	Gm20172	0.312723
Elf2	Txnl4b	0.312701
Peg3	Acad10	0.312699
Fos	Gm38260	0.312696
Erg	Nim1k	0.312689
Egr1	Ppp1r7	0.312689
Nr1d1	Gm37121	0.312681
Mier3	Tgfbr3	0.312672
Zfp2	Prickle2	0.312661
Creb3l2	Kif22	0.312651
Zfp426	Gm30731	0.31265
Zfp426	Alms1	0.312642
Zfp2	Fkbp15	0.31264
Tsc22d3	Papolg	0.31263
Cenpa	Cds2	0.312627
Zbtb41	Skiv2l2	0.312624
Zfp260	1700123M08Rik	0.31262
Lrrfip2	Casp3	0.312608
Zfp202	Eml6	0.312592
Zfp398	BC085271	0.312582
Klf2	Sostdc1	0.312577
Meis2	Gabrg3	0.312574
Rreb1	Xrn2	0.312564
Tax1bp1	Rbpms	0.31254
Klf2	Fam64a	0.312539
Six3	Cartpt	0.312538
Zfp518b	Tesk2	0.312532
Zbtb20	Slc8a3	0.312527
Fosb	Hip1	0.312514
Rxrb	Casd1	0.312507
Prrx1	Armc1	0.312499
Creb3l2	Gm37653	0.312499
Sox6	Ercc5	0.312496
Zkscan7	Gm5124	0.312493
Zbtb10	Pptc7	0.312492
Zfp945	Timp3	0.312491
Atf1	Sdhaf1	0.312491
Zfp426	Cep63	0.312485
Pou2f2	Ezh1	0.312483
Dbx2	Birc5	0.312482
Junb	Ttf2	0.312479
Prrx1	Cul7	0.312471
Atf1	Dusp19	0.31247
Zbtb10	Rxrb	0.312464
Tbx3	Rcor1	0.312459
Mta1	Nucks1	0.312458
Zfp74	Cds2	0.312457
Sox6	RP23-322E23.4	0.312454
Nr1h3	Sdccag8	0.312454
Nfrkb	A330069E16Rik	0.312448
Elk3	Gm16499	0.312446
Pou3f4	Tbc1d32	0.31244
Nr1i3	Slc4a7	0.312437
4930522L14Rik	Snx13	0.312427
Srf	Fam175b	0.312426
Fos	Grid2ip	0.312415
Dbp	Mapkap1	0.312412
Tmf1	Gins2	0.312391
Junb	Nedd1	0.312376
Zbtb1	Gm37478	0.312363
Gmeb1	Xpo4	0.312362
Baz2b	Rif1	0.312362
Zfp518b	Gm26917	0.312356
Pou3f4	Tmem212	0.312355
Fosb	Rapgef4	0.312348
Creb3l2	Arid4b	0.312338
Pou2f1	Ftsj3	0.312307
Nfrkb	Serp2	0.312304
Rcor1	Ttf2	0.312302
Egr1	Sypl	0.312296
2610008E11Rik	Sfrp1	0.312294
Nkrf	Snhg9	0.312289
Mycn	Gm20515	0.312284
2610008E11Rik	Git2	0.312283
Creb3l2	Ash1l	0.312281
Pbrm1	Phldb2	0.312258
Jund	Sfxn5	0.312258
Zfp74	Gm527	0.312253
Zfhx3	Chd9	0.312242
Arid4b	Rrm2	0.312237
Nr1h3	Nefm	0.312226
Tsc22d3	Tgfb2	0.312225
Pou2f2	Zc4h2	0.312216
Zfp229	Nvl	0.312214
Arid4b	Naaladl2	0.31221
Nr1d2	Ctss	0.312197
2610008E11Rik	Pltp	0.31219
Nr4a1	Dlst	0.312187
Mafb	Cc2d1a	0.312177
Zfp612	Ybx3	0.312166
Foxj3	Prss35	0.312152
Rbak	Gm16183	0.31215
Zhx2	Uqcc3	0.312138
Zfp131	Rnf17	0.312129
Scrt1	Riok3	0.312127
Tshz2	Lactb	0.312117
Zfp971	Lmna	0.312103
Fos	Zc3h6	0.312101
Zfp763	Mrpl55	0.312095
Zfp148	Ccdc138	0.312071
Zfp9	Gtse1	0.31207
Elf2	1700112D23Rik	0.312064
Zbtb18	Efnb2	0.312064
Hopx	Actb	0.31206
Zfp952	Zfp975	0.312056
Nr1d2	Sort1	0.312034
Fosb	Lipt2	0.312032
5430403G16Rik	Lig1	0.312025
Mier3	Dtx3l	0.312011
Junb	Macf1	0.31201
Nr4a1	Chodl	0.312001
Zfp455	Ccdc71l	0.311994
Tmf1	Slc6a3	0.311993
Tulp2	Utp14a	0.311992
Purg	Pnpla3	0.311987
Jun	Gm16318	0.311986
Zfp3	Haus1	0.311983
Jund	Prkag2	0.311972
Id3	Hsp90aa1	0.311968
Elf2	Gm23935	0.311963
Zbtb20	Invs	0.31195
Sox6	Spats2l	0.311945
Gabpb2	Dbx2	0.311942
Zfp711	Hsdl2	0.311935
Tead1	Baz2b	0.311931
Junb	Gm2011	0.311916
Hes5	Hcn2	0.311912
Jund	Hist1h2bc	0.311908
Zfp971	Cald1	0.311895
Thap1	Lnx2	0.311895
Mycn	Tmem229a	0.311891
Pbrm1	Dffb	0.311887
Bclaf1	Cers4	0.311884
Fosb	Usp9x	0.311853
Ybx3	Tmf1	0.311851
Ddit3	D3Ertd751e	0.311842
Six3	Rbbp6	0.311825
Egr1	Amz2	0.311815
Elf2	Arl6ip1	0.311811
Zfp472	Pbrm1	0.311808
Srf	Lrp6	0.311768
Rbak	Jund	0.311767
Phtf1	Usp34	0.311762
Zfp763	Xrcc4	0.311759
Rara	Fam69a	0.31175
Arid4b	Gm43578	0.311747
Zhx3	Gtf2ird1	0.31174
Zbtb20	Stag1	0.311736
Arid4a	Ccne2	0.311726
Zfp260	Mapk11	0.311726
Nr1d2	Acaca	0.311724
Elf1	Nrp2	0.31172
Blzf1	Setdb2	0.311716
Ikzf2	Cdc20	0.311714
Jun	5730508B09Rik	0.311708
Dbx2	5730508B09Rik	0.3117
Erf	Pmm2	0.311677
Pou2f1	Gm8055	0.311663
Id2	Has2	0.31165
Zbtb26	Sept11	0.31165
Pbrm1	Nfyc	0.311646
Relb	Nup43	0.311614
Six3	Ubfd1	0.31161
Zfp941	Lgals9	0.311608
Phtf1	Zfp62	0.311604
Zfp281	Smyd4	0.311603
Gtf2ird2	Tbcel	0.3116
Zbtb44	Nphp1	0.311598
Gmeb1	Cfap206	0.311587
Nfyc	Pptc7	0.311579
Zfp30	Dtx3l	0.311578
Zfp426	Prkag2	0.311556
Dnajc2	Lrp6	0.31155
Zfp386	Garnl3	0.311547
Nfib	2010320M18Rik	0.311535
Zfp148	Foxo3	0.311523
Pou2f2	Ccnd1	0.311516
Tef	Ext2	0.311514
Lrrfip2	Mns1	0.311513
Lrrfip2	Clspn	0.311491
Meis2	Fos	0.311487
Zfp329	Spag1	0.311484
2610021A01Rik	Lnx2	0.311484
Junb	Dnase2a	0.311478
Hes5	Tpr	0.31146
Zfp937	Ankrd26	0.311457
Pou3f4	Clspn	0.311453
Phtf1	Gm5577	0.311448
Fosb	Spty2d1	0.311432
Zscan29	Cables1	0.311425
Junb	Arl6ip1	0.311417
Nr4a1	Chaf1a	0.31141
Gabpb2	Kin	0.311401
Junb	Mmadhc	0.311397
Nr1d1	Usp9x	0.31139
Rara	Nkap	0.311385
Id3	Mycn	0.311376
Zfp711	Gjb6	0.311369
Dbx2	Ube2g2	0.311368
Pbrm1	Csf1r	0.311366
Zfp612	Dbp	0.311358
Zfp62	Mgst1	0.311337
Sox6	Rgs2	0.311321
Jun	Dhfr	0.311319
Zbtb46	Celf5	0.311314
Jund	P2ry12	0.311291
Fosb	Ank1	0.311279
Zfp689	Golgb1	0.311277
Thap1	Gm5577	0.311272
Sox4	Rcl1	0.311264
Fos	Mamdc4	0.311263
Ikzf2	Plcl2	0.311251
Zbtb20	Opa1	0.311251
Rbak	Gas2l3	0.311242
Nr4a1	Zfp182	0.311218
Zbtb20	Tbc1d32	0.311202
Rcor1	Ccdc34	0.311178
2610008E11Rik	Casd1	0.311174
Fos	Nrg1	0.311169
Fos	Anln	0.311166
Zbtb26	Kin	0.311162
Mlx	Dffa	0.311161
Srf	Sbspon	0.311156
Zfp354a	Zc3h8	0.311122
Egr1	Zmym6	0.311117
Zfp941	Ripply2	0.311113
Mlx	Gm5844	0.311111
Tsc22d3	Wasf2	0.311111
Klf6	2810417H13Rik	0.311098
Zfp689	Emc9	0.311097
Ikzf2	Pttg1	0.311081
Elf1	Asf1b	0.311064
Id2	Kctd10	0.31106
Peg3	Plod2	0.311055
Zfp369	Sh2b2	0.311045
Zfp281	Akap9	0.311022
Snai2	Tbx3	0.31102
Zfp182	2900097C17Rik	0.311004
Zfp583	Tma16	0.311
Tax1bp1	Pnma2	0.310999
Zfhx3	Taz	0.310987
Lrrfip2	Sdhaf1	0.310976
Prrx1	Smarca2	0.310969
Rara	Angptl1	0.310957
Jun	Rreb1	0.310955
Phtf1	Zc3h8	0.310948
Gmeb1	Zcchc17	0.310945
Nr4a1	0610030E20Rik	0.310939
Nr1d2	Rsph3b	0.310928
Ddit3	Adamts4	0.310923
Dbx2	Dkc1	0.310921
Arid4a	Gas8	0.310916
Gm3854	Nfkbiz	0.310908
Zfp612	Elf1	0.310903
Rcor1	Pex5	0.310902
Nfil3	Ddx27	0.310902
Blzf1	Mis18bp1	0.310899
Bcl6	Pdcd2	0.310897
Zfp316	6430511E19Rik	0.310884
Pbrm1	Gm37478	0.310882
Jund	Zbtb1	0.31088
Zfp950	Gm2011	0.310876
Zfp952	Gm42869	0.310871
Id2	Prpf38b	0.310845
Zfp354a	Ccnd1	0.310842
Egr1	Zfp54	0.31083
Bcl6	Ctc1	0.310829
Zmat1	Gm23935	0.310817
Mta1	Apc	0.310813
Rxrb	Itm2a	0.310804
Arid4a	Clgn	0.310802
Fosb	Aff2	0.310778
Zfp131	Frs3	0.310761
Pbrm1	Ttc37	0.310757
Thrb	Bmp2k	0.310726
Gabpb2	2010204K13Rik	0.310722
Tox3	Dnajb1	0.31072
Zfp952	Cd24a	0.310712
Thrb	Grp	0.310689
Zfp950	Rpl13a	0.310687
Zbtb26	Ifit3b	0.310687
Nr1d2	Zbtb18	0.310674
Zfp688	Zfp54	0.310674
Zbtb20	Rbbp8	0.31067
Elf2	Gm20172	0.310667
Zhx3	Negr1	0.310659
Zfp160	Gtf2ird2	0.310648
Zfp322a	Gm7331	0.31063
Snai2	Gm6069	0.310625
Zbtb41	Gm42372	0.310619
Rora	Cggbp1	0.31061
Relb	Trim26	0.31061
Zfp281	Il1rapl1	0.310568
Rxrb	Vmn2r87	0.31056
Tox3	Ddx43	0.310553
Junb	Xkr4	0.310547
Egr1	Atxn7	0.310546
Zbtb20	C1qa	0.310545
Bcl6	Ddx49	0.310541
Ttf1	Zfp202	0.310525
Zbtb20	Tgfbrap1	0.310517
Zfp182	Arhgap6	0.310508
Nr1d2	Pnpla3	0.310502
Dmrta1	Ctns	0.310498
BC025920	Sspn	0.310489
Mafb	Trim25	0.310486
Setdb2	Plxna2	0.310484
Rorb	Fra10ac1	0.310474
Gtf2ird1	Gm23935	0.310471
Nfrkb	Spc24	0.310468
Zfp2	Pdss1	0.310465
Ttf1	Prpf38b	0.310458
Baz2b	Hirip3	0.310454
Baz2b	E430025E21Rik	0.310443
Fosb	Prpf18	0.310433
Bclaf1	Ifnar2	0.310422
Zfp131	Purg	0.310422
Tox3	Egf	0.310405
Zfp369	Paxip1	0.310401
Lrrfip2	Apc	0.310396
Creb3l2	S100pbp	0.31038
Zfp512	Gm15877	0.310378
Gmeb1	Cdca3	0.310354
Zfp2	Zbtb10	0.310352
Aff2	Psmd5	0.310338
Arid4b	Disp2	0.310333
Pbrm1	Rtp4	0.310333
Irx3	Ccdc25	0.310328
Id2	Plekha7	0.310317
Zbtb20	Lactb2	0.310315
Arid4a	Mapk11	0.310312
Mycn	H2-T23	0.310307
Gmeb1	Paqr9	0.310289
Plek	Pcsk2	0.310289
Bclaf1	Clec5a	0.310282
Zfp74	Rsrc1	0.310281
Tef	Ddb2	0.310259
Phtf1	Rad1	0.310252
Tshz2	Jund	0.310242
Zbtb26	Accs	0.310231
Pou2f1	Tmem51	0.310227
Ikzf2	Gm14336	0.310227
Irx5	Ppp1r12a	0.310214
Zfp329	Mki67	0.310205
Egr1	Rasal2	0.310197
Fos	Zbtb46	0.31019
Ttf1	Atp2b1	0.310185
Ybx3	Ranbp17	0.310182
Tax1bp1	Gm11604	0.31018
Fos	Gm43814	0.310179
Blzf1	Ehbp1l1	0.310177
Bclaf1	Rad52	0.310171
Egr1	Pigc	0.310167
Klf2	March1	0.310164
Zfp281	Ifnar2	0.310162
Otp	Zmym2	0.310157
Creb3l2	Zbtb18	0.310155
Sox4	Ctns	0.310142
Tmf1	Sipa1l1	0.310142
2610008E11Rik	AU022754	0.310135
Zfp281	Syne4	0.310132
Egr1	Kiz	0.310128
Gabpb2	Xpo4	0.310117
Nfrkb	Snx2	0.310116
Zfp950	Gm13458	0.31011
Zfp398	Ezh1	0.31009
Zfp280d	Polr2d	0.310084
Bbx	Aga	0.310083
Prrx1	Tpcn1	0.310068
Zfp260	Ddx59	0.310064
Arid4b	Gm23849	0.310055
Snai2	Rbms3	0.310052
Zbtb20	Ifnar2	0.310046
Rcor1	Bdp1	0.310046
Tox3	RP23-434L22.2	0.310037
Zbtb20	Helz	0.310025
Zfp30	Smyd4	0.310024
Id2	Trub2	0.310019
Arid4b	Nap1l3	0.310012
Zbtb18	Gsg1l	0.310011
Jund	2510002D24Rik	0.310006
Zfp281	Spats2l	0.310003
Peg3	1810024B03Rik	0.310003
Hes5	Timm44	0.31
Nfx1	Magi1	0.309994
Zbtb41	Lpar4	0.309981
Klf2	Scn8a	0.309978
Dbp	Pcp4	0.309971
Arid4b	Tmlhe	0.309965
Tox3	Nuf2	0.309962
Sox4	Ccdc34	0.309958
Jun	Vwa3b	0.309956
Tax1bp1	Sbspon	0.309936
Ikzf2	Hspa5	0.309923
Thap1	Noc3l	0.309914
Arid4b	Gm44644	0.309909
Gtf2ird2	Parm1	0.3099
AU041133	Parp4	0.309898
Dnajc2	Kansl1l	0.309884
Hes5	Dapk1	0.309857
Ebf1	Anxa2	0.309857
Dbx2	Eml1	0.309847
Rxrb	Lrrc40	0.309837
Zfp386	Nek7	0.309819
Zfp456	Uggt2	0.309818
Zfp30	D11Wsu47e	0.309804
Rbak	Dhx40	0.309801
Rora	Usp1	0.309791
Zbtb20	Ap2a1	0.309791
Elf1	Socs3	0.309788
Zfp952	Aspm	0.309784
Zfhx3	Actr5	0.309784
Id2	Nsmce4a	0.309771
Fosb	Scai	0.309757
Tshz2	Cenpa	0.309757
Tmf1	St3gal3	0.309751
Gmeb1	Uvssa	0.309747
Nfib	Gm10125	0.309744
Bclaf1	Wasf2	0.309736
Sox4	Trmt10c	0.309735
Sox6	Stat5a	0.30973
Zkscan6	Gpatch4	0.309729
Zfp148	Nfil3	0.309725
Zfp281	Rnf26	0.309723
Mta1	Cdca3	0.309707
Ahctf1	Gm37303	0.309706
Gmeb1	Cinp	0.309693
Bbx	Soga3	0.309692
2610021A01Rik	Fos	0.309684
Zfp322a	Ankrd33b	0.309679
Nfib	Lrrc75a	0.309679
Nfrkb	Creb3l2	0.309671
Rcor1	Cpa2	0.309652
Jund	Tcaf1	0.309645
Zfp329	Prc1	0.309635
Zbtb41	Ext1	0.309629
Sox6	E130307A14Rik	0.309627
Zfp763	Kptn	0.309625
Nfil3	Cdkn1a	0.309624
Six3	Nfs1	0.309617
Zfp677	Tmem212	0.309585
Zfp260	Hs3st5	0.309577
Zhx3	Gabra2	0.309558
Zfp131	Irs1	0.309553
Id2	Rras	0.309544
Hmbox1	Klhl28	0.309535
Zfhx3	Sgcd	0.309527
Zfp612	Kcnmb2	0.309505
Pbx3	Sav1	0.3095
Jun	6430573P05Rik	0.309484
Zbtb41	Srrm1	0.309475
Dbp	Gm43681	0.309471
Cc2d1a	Fam161b	0.309451
Relb	Stxbp3	0.309451
Zmat1	Ncapg	0.30945
Sox4	H2-T24	0.309439
Sox6	Tox3	0.309433
Ikzf4	Kptn	0.309423
Egr1	Ptgis	0.309418
Jund	Lmln	0.309411
Id3	Rint1	0.30941
Ikzf2	Actr5	0.309409
Thap1	Rabl3	0.309406
Pou3f4	Tmpo	0.309404
Tef	Nudt13	0.309402
Zfp120	H2-T24	0.309401
Zfp386	Pi4ka	0.309385
Zfp281	Tet2	0.309382
Sox4	Gm7598	0.309375
Zfp952	Samd8	0.309372
Zkscan14	Ahsa2	0.309368
5430403G16Rik	Frmpd1	0.309365
Ebf1	Lockd	0.309365
Dbp	Eps8l1	0.30936
Nr1d1	6430590A07Rik	0.309349
Tax1bp1	Armcx5	0.309348
Zfp949	Stmn4	0.309338
Elf1	Kctd21	0.309331
Dmrta1	Gm43594	0.309311
Tmf1	Cd84	0.309304
Jund	Btbd7	0.309298
Lrrfip2	Ccdc90b	0.309291
Arid4b	Plp1	0.309291
Zfp74	Tsc1	0.309277
Zfp354a	Tmem41a	0.309272
Zfp945	Bcs1l	0.309268
Sox4	Nsmce4a	0.309256
Snai2	Gabrg1	0.309252
Fosb	Gm26885	0.309236
Stat5a	Gm9884	0.30923
Zfp518b	Zfr2	0.309218
Zfp950	Slc8a3	0.309216
Nfyc	Polr2d	0.309211
Dnajc2	2210016F16Rik	0.30921
Zfp426	Zcchc9	0.309204
Tax1bp1	Cdca7	0.309201
Pou2f2	Copg2	0.309201
Dnajc2	Tex9	0.309196
Zfp7	Dusp18	0.309186
Zfhx3	Fzd4	0.309181
Dbx2	Drp2	0.309165
Prrx1	Kmt2e	0.309153
Phtf1	Zfp971	0.309149
Atf3	Ifitm3	0.309143
Mta1	Cdkn1c	0.309127
Nfib	5330437M03Rik	0.30912
Klf2	Kdm2a	0.309099
Hmbox1	Hist1h2bc	0.309077
Jund	Ube2g2	0.309071
Sox4	Gm28791	0.309071
Jund	Ly6a	0.309057
Hes5	Inpp4b	0.309051
Gm28557	Bcat1	0.30904
Dbp	Agbl4	0.309035
Zbtb20	Grik2	0.309032
Sox6	Ptdss2	0.309028
Ppara	Gtf2ird1	0.309022
Peg3	Zfp9	0.309018
Junb	Kctd21	0.309015
Thrb	Tbc1d32	0.309013
Zfp182	Kcna4	0.308999
Gmeb1	E430025E21Rik	0.308992
Zfp386	AU041133	0.308971
Hes5	Lcmt2	0.308967
Tax1bp1	Mtf2	0.308966
Nfib	2700038G22Rik	0.308953
Gtf2ird1	Gcc1	0.308924
Zfp689	Pet100	0.308919
Klf6	Wdr35	0.308913
Stat5a	Akip1	0.308912
Lrrfip2	Rsph4a	0.308912
Fosb	Kdm6a	0.308907
Prrx1	Larp7	0.308902
Nfib	Mlf1	0.308901
Rbpjl	Dusp19	0.3089
Rora	Gm35339	0.308885
Zbtb18	Hsdl2	0.308883
Tax1bp1	A530041M06Rik	0.308866
Zfp426	Nudcd1	0.308857
Zfp2	Fam220a	0.308836
Nfib	Nasp	0.308831
Zfp9	Usp8	0.3088
Zfp322a	Afg3l1	0.308799
Tox3	Tubb5	0.308793
Arid4a	Rabgap1l	0.308776
Rora	Ly86	0.308771
Zfp160	Sema7a	0.308762
Zfp300	Ghr	0.308735
Junb	Wdr3	0.308732
Gtf2ird1	Serpinb9	0.30873
Nfil3	Ahctf1	0.308719
Bbx	Iws1	0.308714
Tshz2	Usb1	0.308713
Zfp827	Plcd4	0.308708
Zfp426	Ano3	0.308707
Zfp971	Tshz2	0.308702
Ahctf1	Nemf	0.308702
Sox4	2410089E03Rik	0.308692
Zfp612	Hist2h3c2	0.308692
Fos	Syt7	0.308687
Zfp260	Smc4	0.308674
Tshz2	Zfp626	0.308665
Nr4a1	Gm38034	0.308661
Prrx1	Rnaseh1	0.30866
Fos	Krt222	0.30866
Jun	Gm37760	0.30866
Zfp677	Tstd1	0.308648
Egr1	Gas8	0.308636
Zfhx3	Psen2	0.308635
Arid4b	Nebl	0.308633
Arid4a	Amacr	0.308616
Tshz2	Clmp	0.308605
Pbrm1	Cep295	0.308599
Sox4	Wbscr16	0.308599
Hmbox1	Erf	0.308587
Zfp398	Gm9238	0.308579
Ttf1	Ppcs	0.308571
Nfib	Mtif2	0.30857
BC025920	Stoml1	0.30857
Ikzf4	Arid4b	0.308561
Cc2d1a	Zfp316	0.308556
Rbpjl	Klf6	0.308553
Junb	Prima1	0.308531
Nr1d2	Cul3	0.308525
Zfp827	Bod1l	0.308521
Zfp827	Cd1d1	0.308521
Bbx	Il1rapl1	0.30852
Sox4	Ublcp1	0.308518
Zfp3	Sestd1	0.308502
Zmat1	Chmp2b	0.308502
Pbrm1	Dst	0.308476
Rora	Ptdss2	0.30847
Sox4	Gm43696	0.308468
Ybx3	Kctd15	0.308447
Zhx3	Zbtb26	0.308446
Zbtb18	Dek	0.308444
Nfib	2010204K13Rik	0.308444
Hmbox1	Kndc1	0.308429
Zfp329	Pcdhb2	0.308413
Relb	Tet3	0.3084
Zfp160	Gm13630	0.308399
Ddit3	Gm9905	0.308399
Mis18bp1	Sprtn	0.308395
Rbak	Dnajc8	0.308394
Dnajc2	Nagk	0.308393
Zfp3	Cdca7	0.308391
Tax1bp1	Apip	0.30839
Rora	Tsc22d3	0.308381
Elf1	Chchd4	0.308365
Ikzf4	Ncapg	0.308363
Nr1h3	Rhbdd2	0.30836
Zfp7	S100a3	0.308358
Ttf1	Mrpl55	0.308349
Jun	Adat3	0.308348
Zfp260	Pcdhb5	0.308344
Rbak	Nup35	0.30834
Gtf2ird2	Rrm2	0.308309
Zfp182	Filip1	0.308293
Ppara	Mlx	0.308288
Nr1d2	Msmo1	0.308288
Prrx1	Vti1a	0.308286
Srf	Thsd1	0.308283
Purg	Pcsk2	0.30828
Pbrm1	Hist1h1c	0.308275
Zbtb20	Daam1	0.30826
Arid4a	RP23-114B10.6	0.308242
Egr1	5430403G16Rik	0.308222
Dbp	Irak1bp1	0.308208
Zfp688	Ncapg	0.308198
Six3	Ddx49	0.308165
Tbx3	0610030E20Rik	0.308164
Zbtb20	Bmp2k	0.30816
Elf2	Fos	0.308153
Egr1	Cybrd1	0.308147
Zfp229	Srrm1	0.308135
Zfp182	Kcnq1ot1	0.308132
Zbtb1	Rbm48	0.308118
Sox4	Vav3	0.308111
Hes5	Gm42611	0.30811
Dbp	Gm13573	0.308105
Zfp975	Nrde2	0.308098
Bclaf1	Gm14776	0.308096
Zbtb44	Cul3	0.308076
Arid4b	Mtf2	0.308064
Cc2d1a	Cenpq	0.308064
Tshz2	Rab11fip3	0.30806
Fos	Larp7	0.308053
Zfp260	Cx3cr1	0.308051
Nfib	AC149090.1	0.308044
Tead2	Snhg11	0.308043
Snai2	Kcnab2	0.308038
Creb3l2	Gm37420	0.308035
Phtf1	Rad50	0.30803
Fosb	Isg20	0.308023
Sox4	9130023H24Rik	0.308016
Dbp	Ezh1	0.308014
Nfib	Igfbp7	0.308009
Relb	4930432E11Rik	0.308007
Zfp30	Prpf4b	0.307999
Zkscan14	Rad1	0.307997
Thrb	Uggt2	0.307982
2610008E11Rik	Gm26917	0.307975
Zfp329	Tef	0.307972
Hmbox1	Gm8319	0.307968
Sox4	Zfp9	0.307965
Rxrb	Hsdl2	0.307963
Tsc22d3	Mafb	0.307947
Zfp949	BC051142	0.307945
Fos	Gm26564	0.307941
Nfib	Spopl	0.30794
Zbtb20	Gm28530	0.307939
Atf1	Aspm	0.307917
Nr4a1	Ccl25	0.307915
Ikzf4	Rsrc1	0.307912
Zfp369	Galnt7	0.307909
Zfp322a	Mis18bp1	0.307896
Fosb	Ppara	0.307894
Baz2b	Igf2	0.307894
Arid4a	Ctdspl	0.307893
Jund	Rimbp2	0.307889
Fosb	Gpalpp1	0.307883
Arid4a	Dennd1c	0.307869
Fos	Tex9	0.307864
Klf2	Ints12	0.307864
Scx	Sepp1	0.307862
Srf	Blvrb	0.307851
Zfp281	Kbtbd8	0.307842
Zfp937	Tbc1d32	0.307839
Zfp131	Naaladl2	0.307833
Zfp11	Sema6d	0.30782
Elf2	Zfp354a	0.30782
Tead1	Selplg	0.307819
Bclaf1	Ptgr2	0.307809
Elf2	Mast4	0.307802
Zmat1	Clspn	0.307801
Zfp971	Snhg6	0.307798
Ar	RP23-114B10.6	0.307795
Rbpjl	Ptgis	0.307776
Bbx	Sfxn2	0.307772
Gtf2ird2	2810403D21Rik	0.307771
Pou2f1	4930432E11Rik	0.307763
9130023H24Rik	Gadd45g	0.307762
Arid4a	Ppfibp1	0.307746
Hes5	Zfp398	0.307736
Tax1bp1	Hcn2	0.307731
Zhx3	Cnrip1	0.30773
Arid4b	Nek1	0.30773
Nr1d1	Catsperg1	0.307728
Pbrm1	Zfp182	0.307728
Sox4	Gnl3	0.307715
Gm3854	Plp1	0.307712
Zfp3	Mal	0.3077
Zbtb44	Gm44067	0.307697
Zfp120	A430027H14Rik	0.307694
Zfp3	Ccdc150	0.307685
Klf6	Vti1a	0.307683
Zfp688	Rrm2	0.307679
Mis18bp1	Gm26564	0.307677
Prrx1	Cald1	0.307672
Fosb	Fuca2	0.307671
Zfp827	Gm17501	0.307661
Zfp30	Echdc2	0.30766
Dmrta1	Med4	0.307657
Zfp182	Gm25411	0.307656
Arid4b	Dusp19	0.307637
Tshz2	2510002D24Rik	0.307625
Zfp937	Dsel	0.307625
Mier3	Adgrf5	0.307616
Sox6	Nxt1	0.3076
Peg3	Amz2	0.307599
Tet2	D3Ertd751e	0.307596
Aff2	Fanca	0.307596
Rorb	Msmo1	0.307587
Zfp768	Cntnap1	0.307587
Ascl4	Cntrl	0.307586
Thrb	Tchp	0.307582
Nfx1	Kat6b	0.307571
Fos	Gdap10	0.307539
Sox6	Gprin3	0.307527
Zfp322a	Bbs10	0.307516
Mlx	Dnase2a	0.307507
Irx3	Pih1d2	0.3075
Nr4a1	Prkar2a	0.3075
Gmeb1	Wdr12	0.307488
Peg3	Mta1	0.307476
Sox4	E130307A14Rik	0.307476
Ttf1	Sgsm2	0.307474
Elf2	Ddx51	0.307468
Junb	Heatr5a	0.307464
Srf	Rsrc2	0.307457
Zfp518b	Baz2b	0.307451
Tef	Eif5b	0.307447
Dmrta1	Dclk1	0.307447
Zbtb10	Glmn	0.30744
Zbtb44	Erf	0.307425
Zfp950	Gm43813	0.307413
Elf1	Acaca	0.307412
Tax1bp1	Pomt1	0.307398
Peg3	Ube2s	0.307373
Tef	RP23-478L20.2	0.30737
AU041133	Incenp	0.307369
5430403G16Rik	Mettl5os	0.307368
Dbp	Trrap	0.307352
Fosb	Mtpap	0.307333
Zfp369	Gm14537	0.307316
2610008E11Rik	Slc5a7	0.307314
Nr4a1	Gm15432	0.307311
Zfp369	Wdfy1	0.307308
Zfp512	Tmem260	0.307303
Rora	Mta1	0.307289
Zfp329	Lrp8	0.307286
Tshz2	AU020206	0.307254
Tbx3	Zc3hav1	0.307252
Zhx2	Smyd4	0.307237
Zhx3	RP23-74O12.8	0.307232
Zfp300	Dnajb1	0.307229
Egr1	Gm12089	0.307222
Zbtb20	Cnn2	0.307221
Arid4a	Cnn2	0.307216
Pbrm1	Pikfyve	0.307213
Nr1d2	Zbtb10	0.307199
Zfp281	Rock2	0.307197
Elf1	Kcnb2	0.307187
Zfp971	Ppat	0.307187
Fos	Plekha7	0.307171
Dach1	Ccdc66	0.307158
Dmrta1	2210016F16Rik	0.307158
Zfp35	Zmat1	0.307135
Zfp148	Cdc40	0.307135
Relb	Zc3h6	0.307134
Rxrb	Taf7	0.307125
Mycn	Egr1	0.307115
Nfrkb	Dnttip2	0.307107
Nr4a1	Fam21	0.307104
Prrx1	Mkrn3	0.307096
Zfp160	Tsc22d3	0.307095
Terf1	Napg	0.307094
Foxj3	Pum3	0.307091
Zfp2	Mfsd4b4	0.307084
Zfp41	Cd24a	0.307081
Nfib	Sipa1l1	0.307048
Zfp30	Nrip1	0.307047
Zfp398	Pibf1	0.307046
Mlx	4831440E17Rik	0.307044
Ikzf2	Hspa1a	0.307041
Lrrfip2	Lrrc75a	0.307035
Dbp	Entpd6	0.307026
Fosb	Gm12531	0.307004
Gm3854	Cog6	0.306984
Zfp9	Junb	0.306984
Zfp148	Gadd45g	0.306981
Tshz2	Igfbp7	0.30698
Zfp202	Cdk12	0.306979
Bbx	Stat2	0.306976
Nkrf	2700099C18Rik	0.306975
Zfp768	Gadd45g	0.306965
Lyar	Wdr53	0.30696
Bcl6	Gm2115	0.306945
Pou3f4	Cdc14b	0.306934
Gtf2ird1	Egr1	0.30693
Zfp719	0610030E20Rik	0.306924
Nr4a1	Ppp4r4	0.306917
Arid4b	2210016F16Rik	0.306899
Gabpb2	Sbspon	0.306873
Id3	Smc5	0.306872
Elf1	Pnma2	0.306869
Ikzf4	Ttc13	0.306862
Zfp950	A230107N01Rik	0.30686
Zfp316	Prpf4b	0.306847
Fosb	Nfrkb	0.306821
Zfp711	Adal	0.306815
Fosb	Tcaf1	0.306814
Sox4	Tnr	0.306807
Tax1bp1	Shtn1	0.306807
Dnajc2	Armc10	0.306806
Zmat1	Dbx2	0.306805
Ahctf1	Ccnd1	0.306799
Baz2b	Nr1d2	0.306792
Zfp426	Jund	0.306788
Aff2	Rangap1	0.306779
Aebp2	Clgn	0.306774
Mis18bp1	Cdkl5	0.306771
Hes5	Ccdc177	0.306767
Terf1	4831440E17Rik	0.306765
Hes5	Gm37309	0.30676
Aff2	Ctu1	0.306756
Six3	Igsf1	0.306748
Phtf1	Rsbn1	0.306745
Srf	Sdhaf3	0.306738
Tet2	Nfkbia	0.306726
Rxrb	Nfx1	0.306719
Rbak	Kndc1	0.306719
Nr1h3	Pcdhb16	0.30671
Zfp768	Grp	0.306698
Phtf1	Csf1r	0.306684
Pbrm1	Uggt2	0.306671
Gtf2ird2	Csrp2	0.30666
Zfp11	Kcnq1ot1	0.306652
Tmf1	Sprtn	0.306624
Ahctf1	Id1	0.306607
Sox6	Wbscr16	0.306595
Nr4a1	Bola2	0.306594
Fosb	Smc4	0.306592
Dnajc2	Gtf2e2	0.306582
Ddit3	Gfap	0.306578
Nfib	Cdc14b	0.306576
Arid4a	Vamp4	0.306574
Hopx	Ino80	0.30656
Gtf2ird2	Mmp16	0.306534
Jund	Nxt1	0.306528
Rxrb	Daglb	0.306524
Rcor1	Agpat4	0.30652
Creb3l2	Rpp25l	0.306498
Gm3854	Atxn1	0.306493
Zfp62	Dlgap2	0.306492
Zhx3	Fgf9	0.306487
Tax1bp1	Golga4	0.306484
Zfp518b	Cyp2d22	0.306478
Gtf2ird1	Rpgrip1l	0.30647
Egr1	Pex11a	0.30647
Zfp11	Pelo	0.30646
Ddit3	Prc1	0.306453
Zfp329	Lipt2	0.306435
Sox6	Zfp280d	0.306429
Rbpjl	Ckap5	0.306423
Sox4	Uvssa	0.306404
Id1	Brwd3	0.306401
Fosb	Xpo4	0.306399
Egr1	Ddx49	0.306395
Dbp	Rars2	0.306394
Zfp512	Ckap5	0.306387
Zfp280d	Pde1c	0.306386
Gabpb2	Zfp354a	0.306376
Tef	Rnf26	0.30637
Relb	Fanca	0.306363
Prrx1	Nek1	0.306361
Rora	Kif3b	0.306359
Id2	Tox3	0.306355
Zfp689	Rad51ap1	0.306346
Rora	Hsp90ab1	0.306342
Hes5	3110009E18Rik	0.306336
Rbak	Braf	0.306334
Gtf2ird2	Slc26a1	0.30633
Zfp322a	Synm	0.30632
Sox6	Gm29492	0.306318
Zfp74	Trappc6b	0.306302
Mlx	3222401L13Rik	0.306295
Peg3	Kif5b	0.30629
Zfp626	Crls1	0.30628
Nfib	Clvs2	0.306279
Zfp148	2510002D24Rik	0.306278
Jun	Gm38115	0.30626
Zfp62	Msmo1	0.306258
Zfp11	Nfrkb	0.306243
Zfp182	Rbm18	0.30623
Zbtb44	St18	0.306229
Zfp688	Rbbp6	0.306225
Tsc22d3	Caap1	0.306224
Tead1	Nmral1	0.306221
Zfp2	Rapgef3	0.306219
Zfp426	Ncoa4	0.306215
Zfp62	Cdk1	0.306213
Zbtb26	Pdss2	0.306203
Sox6	Kcnb2	0.306199
Peg3	Actb	0.306194
Zfp369	St6galnac4	0.306184
Snai2	Ly6a	0.306182
Dnajc2	A230107N01Rik	0.306178
Ddit3	Rpl36	0.306171
Nr1d2	RP23-74O12.8	0.306167
Id2	Ankrd12	0.306167
Nr1d1	St6galnac4	0.306157
Ttf1	E130215H24Rik	0.306144
Nkrf	Srd5a3	0.306142
Pbrm1	Tmem212	0.306139
Pou2f1	Flcn	0.306139
Zfp583	Gpatch11	0.30613
Zfp971	Tpx2	0.30612
Mier3	Hapln2	0.306116
Zfp626	Smyd3	0.3061
Rcor1	Atg10	0.306092
Bcl6	Fmn2	0.306079
Zfhx3	Six3os1	0.306078
Egr1	Sox4	0.306077
Zbtb41	Spty2d1	0.306075
Zfp790	Nop14	0.306071
Hmbox1	Lrrc75a	0.306069
Zfp677	Bod1l	0.306068
Arid4b	Mphosph9	0.306067
Sox6	Csmd3	0.306066
Klf6	Cd2ap	0.30606
Mlx	Adamtsl1	0.306056
Zfp9	Mgp	0.306048
Sox6	Polr2d	0.306047
Zfp949	Ptgds	0.306037
Tax1bp1	Spata17	0.30601
Dbp	Il6ra	0.306006
Dbx2	Gm14336	0.306004
Zfp386	Gcc2	0.305983
Dbp	Rbfox3	0.305981
Zfp35	Sema6d	0.305978
Tshz2	Gm10110	0.305978
Terf1	Gfap	0.305968
Bclaf1	Rwdd4a	0.305967
Hes5	Arih1	0.305966
Srf	Ap5z1	0.305965
Bbx	Lats2	0.305965
Zkscan6	Gm4258	0.305956
Zbtb48	Ccnd1	0.305943
Hes5	Map4k3	0.305943
Jun	Crls1	0.305943
Zfp677	Unc45a	0.305939
Tmf1	Ndc80	0.305937
Zfp518b	Aldh1a1	0.30593
Arid4b	Zfp398	0.305927
Zfp950	Ccar1	0.305919
Gabpb2	Nab1	0.305917
Gtf2ird1	Echdc2	0.305903
Nfil3	Grid2	0.3059
Zfp971	Zfp113	0.305896
Pbx3	Catsper2	0.305895
Baz2b	Eif2b1	0.305887
Zfp952	Fam46a	0.305886
Zfp229	Sema6d	0.305884
4930522L14Rik	Ccdc167	0.305883
Terf1	Rnpc3	0.305878
Arid4a	Atp13a2	0.30587
Zfhx3	Gm36951	0.305857
Dnajc2	Qtrt1	0.305841
Nfyc	Tubb5	0.305834
Fosb	Tmem135	0.305823
Zfp472	Btbd17	0.30582
Tmf1	Cwf19l2	0.305813
Zbtb18	Col1a2	0.305791
Tox3	Topbp1	0.305788
Srf	Tpd52	0.305785
Phtf1	Smyd3	0.305773
Mycn	Chd4	0.305768
Nr4a1	Nupr1l	0.305768
Zfp455	D3Ertd751e	0.305767
Zfp280d	Ppp1r12b	0.305758
Zfp9	Papolg	0.30574
Nfib	St14	0.305738
Zbtb20	Nagk	0.305735
Tshz2	2410006H16Rik	0.30573
Zfp148	Rpl13a	0.305729
Bclaf1	Dis3	0.305716
Zfhx3	Drp2	0.305715
Jund	Smyd4	0.305708
Zfp3	Bod1l	0.305705
Nkrf	Ptdss2	0.305704
Zfp281	Haus1	0.305701
Klf6	Rsrc2	0.305701
Elf2	Bmper	0.305688
Zfp426	Napg	0.305674
Zbtb18	Nr1d1	0.30567
2610021A01Rik	Syne4	0.305654
Gtf2ird1	Gm42656	0.305651
Zfp2	Ccdc66	0.305616
Ahctf1	Ndc80	0.305612
Id2	Nab1	0.305598
Srf	Gm15832	0.305596
Junb	Gm12057	0.305573
Peg3	Rtf1	0.305572
Hes5	Cwc25	0.305564
Nr1d1	Mir99ahg	0.305561
Junb	Gm4258	0.305547
Zfp41	6430590A07Rik	0.305545
Zfp971	Bmyc	0.305539
Rbak	Kdm6a	0.305533
Zfp426	Hmbox1	0.305532
Bcl6	Zfp131	0.305517
Zfp120	Fnip1	0.305508
Tef	Invs	0.305506
Nfib	Iqgap2	0.305501
Thrb	Fam222a	0.305488
Cc2d1a	Nup35	0.305487
Klf2	Sgsm2	0.305481
Prrx1	Pi4ka	0.305471
Zfp711	Jak2	0.305461
Mlx	Lgmn	0.305442
Gabpb2	Mafb	0.305427
Aebp2	Dusp1	0.305408
Thrb	Cdca7	0.305405
Gtf2ird1	Has2	0.305396
Ikzf4	Hirip3	0.30539
Zbtb20	Zfp280d	0.305387
Elf2	Peg3	0.305382
Mafb	Serpina3n	0.305367
Peg3	Opa3	0.305365
Jun	Ppp1r7	0.305362
Foxj3	Snord35a	0.305345
Zfp120	Erlin1	0.305344
Sox6	Rars2	0.30534
Tet2	Mzt2	0.305339
Zfp148	Sel1l3	0.305331
Rorb	Cables1	0.305307
Mafb	Smim8	0.305304
Nfib	Lipt2	0.305303
Elf2	Cnrip1	0.3053
Pou2f1	Rangap1	0.3053
2610008E11Rik	Hsp90aa1	0.305296
Id2	9330162G02Rik	0.305294
Peg3	Nebl	0.305281
2610021A01Rik	Tpm4	0.305279
Zfp711	Tmtc3	0.305272
Thrb	Id2	0.305268
Dbx2	Col26a1	0.305261
Nfib	RP23-418L5.3	0.305255
Zfp677	Cdk5rap2	0.305254
Zfp512	Spag16	0.305254
Nr1d2	Rpp30	0.305252
Id2	Drd1	0.30525
Zfp3	Ext1	0.30525
Zfp512	Gm42467	0.305242
Tef	Atr	0.305237
Cenpa	Aggf1	0.305231
Zfp605	Vcam1	0.305223
Six3	Sostdc1	0.305217
Hes5	Tbc1d32	0.305206
Cc2d1a	Zc3hav1	0.305205
Aebp2	AU020206	0.305205
Tshz2	Id1	0.3052
Tox3	Gm6378	0.305197
Pou2f2	Sypl	0.305193
Zfp386	Zfp719	0.305187
Zfp827	Ccdc90b	0.305186
Bclaf1	Adat3	0.30518
Bbx	Crot	0.305168
Fos	Hist1h1c	0.305164
Bclaf1	Dyx1c1	0.305162
Erf	Ppil4	0.305156
Prrx1	Gm38115	0.305152
Fos	Gm15809	0.305133
Tmf1	Scrt1	0.305124
Zfp941	Dusp1	0.305114
Junb	Suds3	0.305114
Pou2f1	Gm42666	0.305109
Nkrf	Adra1b	0.305107
Foxo3	Dnajc21	0.305101
Zfp9	Lin9	0.305092
Ddit3	Smyd4	0.305064
Zfp148	Thap1	0.305042
2610008E11Rik	Slc1a5	0.305038
Rxrb	Pum3	0.305036
Lyar	Fbxl18	0.305029
Sox4	Pcdhb20	0.305026
Creb3l2	Zbtb41	0.305026
Rorb	Avp	0.30502
Rora	Atrx	0.305019
Dbx2	RP23-478L20.2	0.305018
Zfp512	Polr3h	0.305015
Rcor1	Skiv2l2	0.305015
Zfp131	Nol4	0.30501
Tead1	Cables1	0.304989
AU041133	Dcaf17	0.304971
Pou2f2	Akt3	0.304968
Zfp688	Gal	0.304963
Relb	Ptgr2	0.304959
Dmrta1	Rpl13a	0.304955
Zfp182	Knop1	0.30495
Zfp719	Nufip1	0.304949
Arid4a	Zbtb20	0.304947
Sox6	Nim1k	0.30494
Dbp	Chn1	0.304923
Sox4	Ripply2	0.304922
Prrx1	Mchr1	0.304914
2610021A01Rik	Mcm6	0.304913
Zmat1	Vti1a	0.304892
Tef	Gins2	0.304885
Zfhx3	Sltm	0.304873
Zkscan7	Pcdhb9	0.304872
Zfp719	Cep135	0.30487
Prrx1	Smg6	0.304854
Zfp7	Gm35339	0.304854
Zbtb20	Afg3l1	0.304852
Thap1	Psme4	0.304845
Hes5	Ext1	0.304842
Zbtb20	Acta2	0.30484
Ikzf2	Lactb2	0.304837
Stat5a	Nsrp1	0.304837
Fosb	Pibf1	0.304833
Jund	Vps39	0.30483
Lyar	Phactr2	0.304819
Arid4a	Plekhh2	0.304813
Baz2b	Tet1	0.304813
Egr1	Sbspon	0.304809
Zfp11	Ckap2	0.304798
Meis2	Me3	0.30479
Arid4a	Amigo3	0.304789
Sox6	Crtap	0.304776
Bcl6	Ccnd1	0.304762
Srf	Paxip1	0.30476
Mlx	Slc26a2	0.304757
Zfp426	Top2a	0.304757
Fos	Gm42840	0.304753
Mis18bp1	B130034C11Rik	0.304738
Gmeb1	Cep290	0.304735
Id2	Whrn	0.304733
Nfib	Rnf111	0.304731
Nr4a1	Eif2b5	0.30473
Zfp202	Junb	0.304725
Gabpb2	Tapt1	0.304722
Zfp281	Gm12057	0.304721
Fos	Slc39a10	0.304718
Nfib	Arhgap27os2	0.304711
Zfp711	Syap1	0.30471
Zfp35	Taf7	0.304708
Zfp148	Snhg9	0.304704
Peg3	2310014F06Rik	0.3047
Zfhx3	Gm45176	0.304697
Zfhx3	Cplx2	0.304693
Sox6	Pmm2	0.304677
Zfp322a	Cd84	0.304663
Zfp975	Kif15	0.304656
Tmf1	Rbak	0.304653
Hes5	Synrg	0.304648
Id2	Pnma2	0.304648
Zfp945	Rnaseh1	0.304642
Ascl4	Tma16	0.304641
Ar	Sh3gl2	0.304634
Nfib	Bmp2	0.304629
2610008E11Rik	Sla	0.304621
Nfib	Kcnq1ot1	0.304614
Klf2	Slc6a20a	0.30461
2610008E11Rik	Cwf19l2	0.304604
Zfp322a	Ddx49	0.304592
Zfp74	Usp53	0.304587
Ddit3	Ssh1	0.304563
Zfp612	4930522L14Rik	0.304559
Bbx	Vma21	0.304552
Zbtb48	Rbm15	0.304546
St18	Tbc1d7	0.304534
Gm10226	Pibf1	0.304532
Peg3	Cdc27	0.304531
Zmat1	Irx3	0.304526
Jun	Nop14	0.304522
Arid4b	Stxbp3	0.304521
Terf1	Rrp8	0.304519
Zfhx3	Rpgrip1l	0.304515
Zfp873	Jund	0.304514
Bclaf1	Ccdc137	0.304508
Zfp426	Btg2	0.304508
Zfp281	Ahi1	0.304503
Fosb	Id1	0.304502
Id2	Ctu1	0.304498
Zfp322a	Dnajc3	0.304493
Zfp41	Sox6	0.304488
Peg3	Wdr60	0.304487
Zfp281	Serp2	0.304483
Zfp426	Insig2	0.304477
Hopx	Zc3h4	0.30447
Zfp945	Baz1a	0.304468
Zscan29	Psen2	0.304467
Zfp131	Nup62	0.30446
Ebf1	Fam172a	0.304444
Hes5	Scfd2	0.304436
Tet2	Zfp583	0.304432
Sox6	Ddx49	0.304427
Zbtb18	Amt	0.304426
Erf	Rpusd1	0.304422
Tox3	Gm10561	0.304419
Peg3	Zfp612	0.304416
Nkrf	Bod1l	0.304414
Jun	Zfp950	0.304401
Dbp	Rangap1	0.304399
Tax1bp1	Pdlim3	0.304396
Nfib	Tcaim	0.304392
Zbtb20	4632404H12Rik	0.304367
Six3	Pelo	0.304365
Zfp937	Zfp202	0.304346
Tet2	Tmem212	0.304341
Hmbox1	2810417H13Rik	0.304338
Nfrkb	Panx1	0.304335
Jun	Mal	0.304333
Ahctf1	Sfxn5	0.304327
Hmbox1	Gas8	0.304326
Mier3	Sds	0.304309
Tax1bp1	Ybx3	0.304306
Zfp512	Amz2	0.304302
Aebp2	2810459M11Rik	0.304275
Gm10226	Coil	0.304268
Tead1	Rara	0.30426
Tax1bp1	Map4k3	0.304225
Dbp	Gtse1	0.304217
Nr4a1	Gm43813	0.304207
Zbtb20	Gm38248	0.3042
Atf1	Gas8	0.30419
Jun	Atp2c1	0.304185
Ikzf2	Serp2	0.304183
Zfp711	Foxo1	0.304133
Zfp612	Amer1	0.304126
Zfp952	Gm44643	0.304124
Bclaf1	Rnf150	0.304123
Elf1	Nusap1	0.304117
Ebf1	Anp32a	0.304105
Jun	Cpeb4	0.3041
Tax1bp1	Gm21846	0.304098
Sox6	Aurkb	0.304096
Zfp369	Lpp	0.304092
Zmat1	Lig1	0.304074
Ebf1	Pibf1	0.304062
Pbrm1	Sh3bgr	0.304058
Fos	Zfp790	0.304056
Zkscan14	Ipo8	0.304056
Rcor1	Coil	0.304043
Jund	Meg3	0.304031
Rora	Cyba	0.304024
Mlx	Smc4	0.304018
Zhx2	Nefm	0.304014
Pou2f2	Vma21	0.304001
Junb	Bola2	0.303998
Zfp35	Zc3h12c	0.303964
Hmbox1	Rem2	0.303959
2610008E11Rik	Dhrs13	0.303958
Ybx3	Nrp2	0.303957
Creb3l2	G3bp2	0.303955
Baz2b	Actr5	0.303935
Nfyc	2810459M11Rik	0.30393
Arid4a	Ftsj3	0.303925
Zfp949	Zc3h6	0.303918
Zfp113	Ahctf1	0.303917
Zbtb1	Atrx	0.303914
Hes5	Ccdc34	0.303911
Egr1	2810474O19Rik	0.303897
Rora	Psen2	0.303895
Zfp30	Riok3	0.303888
Arid4a	Pafah1b1-ps2	0.303885
Tet2	Taz	0.303883
Zfp120	Ncoa7	0.303878
Lrrfip2	A930036I15Rik	0.303878
Atf1	Snhg11	0.303852
Zfp677	Pcdh19	0.303841
Arid4a	E430025E21Rik	0.303832
Bclaf1	AC151602.15	0.30383
Zfp74	Zfp457	0.303829
Zbtb46	Arhgap30	0.303819
Jun	Zfp260	0.303819
Fos	Gm38235	0.303819
Zfp952	Pak7	0.303813
Srf	Epha4	0.303804
Rorb	Amz2	0.303802
Nfyc	Dusp19	0.303801
Dbp	Ckap5	0.303792
Tet2	Capza1	0.30378
Bcl6	Suv420h2	0.303767
Tax1bp1	Zfp113	0.303765
Sox6	Gm12276	0.303758
Mier3	Eml4	0.303756
Zfp768	Atxn7	0.303746
Tead1	P2ry12	0.303735
Fosb	Gm37176	0.303731
Fosb	Oxct1	0.303724
Tshz2	Macf1	0.303718
Nr4a1	Hist1h2bc	0.303717
Srf	Flnb	0.303702
Tax1bp1	Grwd1	0.3037
Arid4a	Panx1	0.303697
Zfp763	Fam73a	0.303696
Dbp	Fam117a	0.303693
Six3	Slmap	0.303692
Fosb	Kif22	0.303687
Tef	Fam169a	0.303685
2610008E11Rik	Nmral1	0.30363
Bbx	Bsn	0.30362
Prrx1	Hip1	0.303619
Nr4a1	Nup35	0.303613
Gabpb2	Gm5822	0.303612
Phtf1	Tifa	0.303606
Jund	Cenpq	0.303604
Egr1	Has2	0.30358
Aebp2	Zkscan7	0.303578
Peg3	2810429I04Rik	0.303573
Ppara	Dhx29	0.303571
Egr4	Pcdhb5	0.303566
Zfhx3	Ubfd1	0.303561
Pbrm1	Mlf1	0.30356
Gmeb1	Zfp937	0.303559
Tax1bp1	Sema7a	0.303559
Pbrm1	Egr4	0.303551
Egr1	Ccdc134	0.303549
Erg	Atf3	0.303534
AU041133	Adal	0.303534
Zbtb41	Vps13a	0.303519
Bclaf1	Clcc1	0.303507
Bclaf1	Nfx1	0.303505
Sox4	Htra3	0.303504
Nkrf	RP24-95N3.3	0.303499
Zfp426	Aebp2	0.30349
Zbtb48	Cox7a1	0.303481
Zfp30	Tmem132d	0.303474
Dbp	Ddx52	0.303469
Elf2	Map1b	0.303468
Erf	Atp5g2	0.303462
Fosb	Ctc1	0.303455
Zfp949	9330162G02Rik	0.303454
Tox3	Ercc4	0.303449
Zfp455	Rimbp2	0.303444
Zfp971	Rars	0.30344
Thap1	Shroom2	0.303438
Mier3	Kif5b	0.303437
Tef	B2m	0.303435
Nkrf	Pcdhb10	0.303433
Zfp808	Dennd1b	0.303433
Jun	Gad2	0.303425
Fosb	Grid2ip	0.303416
Zbtb41	Pex5	0.303409
Rora	Gm5577	0.303409
Zfp260	Ipmk	0.303397
Zfp41	Kif22	0.303386
Dmrta1	Mad2l1bp	0.303384
Tshz2	Rbm48	0.303379
2610008E11Rik	Ppp2r3a	0.303379
Zscan29	Hjurp	0.303373
Ebf1	Pou3f4	0.303373
Hes5	Tmem51	0.303369
Fos	Qtrtd1	0.303363
Zfp322a	Phactr2	0.303358
Zbtb20	Psen2	0.303354
Atf1	Atad5	0.303351
Gtf2ird1	Hsp90aa1	0.303351
Tox3	5033426O07Rik	0.303349
Blzf1	Gm43813	0.303347
Jun	Wdr59	0.303344
Zfp322a	Cplx2	0.303332
Rbpjl	Spry4	0.30333
Zfp952	Nfyc	0.30332
Zbtb20	Erich1	0.303298
Zfp456	Fdft1	0.303294
Zfp952	Gm23935	0.303294
Rbak	Dyrk1a	0.303272
Prrx1	Rad50	0.303267
Peg3	Fam222a	0.303264
Dbp	Rnf213	0.303237
Gmeb1	Ppp1r13l	0.303237
Nr1d2	Zfp472	0.303218
Junb	Mrc2	0.303198
Tox3	Prpf4b	0.303196
Ddit3	Glmn	0.303193
Klf6	Adora3	0.303179
Gtf2ird2	Ifnar2	0.303176
Zfp7	Ikbke	0.303159
Hes5	Gtpbp4	0.303151
Zfp229	Dusp1	0.303147
Hes5	Ice1	0.303116
Tef	AA413626	0.3031
Zbtb44	Gtf2h1	0.303095
Mlx	Srek1ip1	0.303094
Zfp2	Nudcd1	0.303092
Nr4a1	Rnpc3	0.303075
Klf6	Insig2	0.303064
Rora	Ank1	0.303053
Foxo3	Rapgef4	0.30305
Tshz2	Chchd4	0.303049
Zbtb26	Polr3gl	0.303044
Ebf1	Gm7516	0.303043
Peg3	Atg10	0.303038
Nr1d2	Chd3	0.303035
Tef	Echdc2	0.303031
Zfp35	Racgap1	0.303016
Zfp605	Zc3h12c	0.303016
Zfp354a	Snx4	0.303015
Jund	Mast4	0.303015
Hmbox1	Gmppa	0.30301
Nfrkb	RP24-470M22.10	0.30301
Klf2	Erg	0.302994
Zfp677	Samd8	0.302975
Zbtb18	Shtn1	0.302957
Zfp148	Tmem176a	0.30295
Six3	Akap9	0.302948
Tax1bp1	4632404H12Rik	0.302941
Rbpjl	Dqx1	0.302933
Mta1	Suv420h2	0.302924
Dnajc2	Ckap5	0.302923
Nfib	Penk	0.302917
Ikzf2	Arl6ip1	0.302917
Zfp945	Fhit	0.302914
Nr4a1	Cog7	0.302912
Mlx	Maml3	0.302907
Dbx2	Dlg1	0.302902
Zfp386	Kiz	0.3029
2610008E11Rik	Fbxo5	0.302897
Baz2b	Syt12	0.302897
Fosb	Adamts4	0.302897
Ikzf2	Nkx2-2os	0.302893
Dnajc2	Zfp830	0.302892
Sox4	Prob1	0.302858
Arid4a	Nudcd1	0.302857
Fosb	Gm11703	0.302854
Zfp74	Iqgap2	0.302846
Zfp281	Gm3764	0.302845
Zbtb20	RP24-246F6.2	0.302844
Nr4a1	Gm6088	0.30284
Gmeb1	Pla2g15	0.302838
Lrrfip2	Lgals1	0.302823
Tmf1	Gm26917	0.302809
Junb	Btbd17	0.302806
Cc2d1a	Triqk	0.302804
Lrrfip2	Nkd1	0.302803
Zfp148	Igfbp7	0.302802
Arid4b	Bbox1	0.302802
Zfp160	Mpv17l2	0.302798
Junb	Cdh6	0.302793
Jun	Smarca2	0.302771
Pbrm1	Gm19026	0.302763
Zfp120	Fam50a	0.302749
Rbak	Cdca8	0.302744
2610008E11Rik	Snrnp35	0.302734
Zfp971	Slc39a2	0.302726
Sox6	Cep83	0.302725
Irx3	Gm44286	0.302717
Zfp472	Eif5	0.302717
Zfp316	Cfap69	0.302716
Mis18bp1	Pth1r	0.302711
Klf6	Zfp41	0.302695
Zfp62	RP23-187N1.1	0.302692
Zfp30	Hmmr	0.302666
Zfp30	Bcs1l	0.302655
Tax1bp1	Dmrta1	0.302646
Dbp	Cenpe	0.302638
Zbtb26	Cenpj	0.302632
Thap1	Tpx2	0.302627
Peg3	Rpl28-ps2	0.302625
Bcl6	Wrap73	0.302613
Arid4a	Pomt1	0.302608
Rora	Pnma3	0.302588
Tef	Ctu1	0.302579
Tef	Notch4	0.302578
Zfp790	Ccdc120	0.30257
Rbpjl	Psmd5	0.30256
Pou2f2	Pttg1	0.30256
Ikzf2	Cpm	0.302558
Zfp605	Pou2f1	0.302556
Gtf2ird1	Zfp711	0.302543
Tshz2	Klhl28	0.30254
Srf	Rapgef6	0.302536
Egr1	Gm37303	0.302532
Arid4b	Dclk1	0.302531
Zfp518b	Htra3	0.302526
Bclaf1	Sfxn2	0.302525
Zfp329	Pnpt1	0.302523
Jun	Kl	0.302518
Zfp941	1810055G02Rik	0.302512
Terf1	Psen2	0.302474
Nfyc	Snupn	0.302469
Lrrfip2	Incenp	0.302462
Id2	Zfp322a	0.302459
Ar	Mmadhc	0.302457
Zfp472	Ddx11	0.302457
Elf1	Plxna4	0.302452
Bbx	Kif7	0.302445
Zfp148	Nol6	0.302427
Bclaf1	Nsmce2	0.302418
Zfp280d	Akap12	0.302413
Tax1bp1	Taz	0.30241
Zfp583	Med4	0.302392
Peg3	Eml4	0.302392
Zfp2	Mut	0.302392
Ddit3	Cd2bp2	0.302346
Tef	Pptc7	0.302328
Zfp950	RP24-246F6.2	0.302326
Sox4	Rpap3	0.302324
Nfyc	Csf1r	0.302317
Sox6	Whrn	0.302316
Aebp2	Map2k3	0.302313
Sox6	Sept11	0.302312
Zfp790	Rrnad1	0.302311
Arid4a	Trim25	0.302311
Nr1h3	Ccdc171	0.302303
Zfp160	Nkapl	0.302297
Zfp941	Zfp763	0.302293
Zfp329	Dek	0.302276
Fos	D330023K18Rik	0.302276
Six3	Lpar4	0.302266
Tmf1	Gm29516	0.302265
Zhx3	Spopl	0.302262
Foxo3	Gm27219	0.302253
Zfp329	Hsph1	0.302252
Glis3	Tsc22d3	0.302251
Mycn	Srpr	0.302249
Ikzf2	Rpl9-ps3	0.302245
Zfp131	Gfod2	0.302244
Hes5	Gm10125	0.302239
Nr4a1	2610203C20Rik	0.302238
Mafb	Tle6	0.302235
Zfp329	Cdca8	0.302206
Pou3f4	Topbp1	0.302199
Zbtb20	Cdh12	0.30219
Junb	A930003O13Rik	0.302171
Peg3	Tgfb2	0.30217
Hes5	Vav1	0.302156
Zfp937	Lig1	0.302141
Junb	Scn1a	0.302129
Zfp612	Txnl4b	0.302122
Hmbox1	Wbscr16	0.302115
Zfp62	Sbk1	0.302109
Nfyc	Cwf19l2	0.302108
Zfp120	Gm37121	0.302107
Foxj3	Pcm1	0.302105
2610021A01Rik	Aurka	0.302103
Ebf1	Ncbp3	0.302101
Dbp	Zhx3	0.302083
Ybx3	Pbk	0.302081
Zfp280d	2810417H13Rik	0.302071
Ddit3	Zbtb41	0.30207
2610021A01Rik	Psmg3	0.302057
Arid4a	Cx3cr1	0.302053
Zbtb1	Fbxl18	0.302047
Blzf1	Saxo2	0.30204
Tshz2	Ssh1	0.302028
Tax1bp1	Gm43267	0.302025
Jun	Trim36	0.302019
Zfp281	Gm3511	0.302018
Fos	Arhgap36	0.302018
Zfp952	Mzt2	0.302017
Zfp612	Cers4	0.302014
Mlx	Pomgnt1	0.301993
Fos	Cul3	0.301992
Tsc22d3	Lpp	0.30199
Zfp941	Birc5	0.301988
Fos	Nek7	0.301977
Zfp472	Shroom4	0.301962
Id1	Gpsm1	0.301959
Zfp512	Tpcn1	0.301956
Nfib	2810029C07Rik	0.301955
Nr1d2	Erc2	0.301947
Nr1d2	Cript	0.301943
Tox3	Igdcc3	0.301908
Jun	Scrt1	0.301908
Nfyc	Zfp113	0.301907
Zfp827	Osbpl3	0.301907
Id2	Ccdc34	0.3019
Zfp426	Chd3os	0.30189
Zbtb20	Fmn2	0.301868
Bclaf1	Lats1	0.301867
Nr1d1	Mrm2	0.301858
Zfp949	Ndc80	0.301849
Zfp62	Purg	0.301837
Zfp970	Ktn1	0.301829
Arid4b	Nvl	0.301821
Foxo1	Suv420h2	0.301812
Ikzf2	Brdt	0.301798
Arid4b	Megf10	0.30179
Zic4	Rabgap1l	0.301772
Zfp229	Prpf4b	0.301765
2610008E11Rik	Hirip3	0.301763
Tax1bp1	Gm44432	0.301761
Zfp949	Sltm	0.301745
Plek	Tcof1	0.301745
Zhx2	Dennd1b	0.301742
Rbak	Arfip1	0.301738
Zfp148	Slc4a1ap	0.301718
Zfp260	Anln	0.301718
Mlx	Rtf1	0.301712
Tox3	Spc25	0.301709
Jun	Gm44286	0.301704
Erf	Atf3	0.301702
Zfp148	1700001G11Rik	0.301701
Arid4b	Fuca2	0.301697
Gabpb2	Lats1	0.301696
Jun	Avp	0.30169
Mis18bp1	Cdc73	0.301682
Bclaf1	9330136K24Rik	0.301651
Mlx	Dusp1	0.301644
Purg	Lgmn	0.301624
Zfp945	Gpatch4	0.301623
Fosb	Tle6	0.3016
Ttf1	D11Wsu47e	0.3016
Thap1	1810024B03Rik	0.3016
Zfp281	Resp18	0.301584
Zfp612	Ranbp2	0.301562
Zfp949	Casp3	0.301543
Rara	Gadd45g	0.30154
Zfp41	Tbc1d4	0.301539
Egr1	Tef	0.301537
Bbx	Smim18	0.301534
Phtf1	Gm37543	0.301503
Fos	2810429I04Rik	0.301492
Lyar	4930525G20Rik	0.30149
Lyar	Faf2	0.301489
Fos	Macrod2	0.30148
Nfrkb	Atr	0.301453
Pbx3	Cdk1	0.301441
Zfp329	Gm20371	0.301441
Tead1	Fam57b	0.301437
Gmeb1	Gbp3	0.301432
Purg	Smyd3	0.30143
Zfp316	Ccdc39	0.301413
Fos	Dennd3	0.301396
Zfp329	Gm29781	0.301393
Pbrm1	Utp14a	0.301392
Zfp612	Socs3	0.301392
Arid4b	Spc24	0.301382
Zfp160	Spopl	0.301381
Fosb	Cluap1	0.301374
Id3	Ubn1	0.301367
Zmat1	Mob3a	0.301346
Nr4a1	Gm44067	0.301343
Pou3f4	Dnajc2	0.301324
Zfp30	B130006D01Rik	0.301321
Plek	Zc3h6	0.301313
Foxo3	Dyx1c1	0.301307
Elf1	Gm38248	0.301307
Tet2	4921524J17Rik	0.301304
Jund	Fam132a	0.301301
Zfp182	Gjb6	0.301301
Zfp386	Grwd1	0.301278
Zfp612	Osgepl1	0.301274
Zfp131	Ubxn2a	0.301269
Ikzf4	Sik3	0.301266
Peg3	Spc24	0.301263
Tax1bp1	Arfip1	0.301259
Zfp300	Wwp1	0.301258
Thap1	Thrb	0.301253
Zhx2	Gm43696	0.301253
Klf6	Igf2	0.301247
Egr1	Dnajc2	0.301215
Mis18bp1	A430105I19Rik	0.301202
Pbrm1	Zfp354a	0.301197
Arid4b	Elavl2	0.301196
Id2	Il6ra	0.301191
Zfp455	Dnajc13	0.301181
Zscan29	Efnb2	0.301181
Zfp941	E130215H24Rik	0.301177
Creb3l2	Nfkbiz	0.301176
Srf	Dis3	0.301158
Hes5	Ccl25	0.30115
Tsc22d3	Fam220a	0.301148
Junb	Map2k3	0.301133
Junb	Sh2b2	0.301109
Id2	Gtf2ird2	0.301108
Rora	Rasl2-9	0.301098
Hes5	Kif1bp	0.301081
Zbtb20	Garnl3	0.301079
Id1	Eea1	0.301077
Zfp456	Trim26	0.301063
Tmf1	Gpr146	0.301057
Fos	Ctnnbip1	0.301027
Zfp612	Cdca7	0.301024
Jun	5330434G04Rik	0.301016
Gmeb1	Disp2	0.301003
Rbpjl	Ldb2	0.301001
Rxrb	Lcmt1	0.300999
Zfp329	Ddx58	0.300995
Zic4	Cep57	0.30099
Zfp386	Ccdc138	0.300985
Sox4	Mapkap1	0.300981
Zscan29	Ube2c	0.300971
Mis18bp1	Efr3a	0.30097
Lrrfip2	2810029C07Rik	0.300965
Zfp260	Mkks	0.300959
Zfp398	Ube2c	0.300954
Zfp62	Gm8319	0.300952
Zfp3	Steap2	0.300952
Id1	Rars2	0.300947
Ikzf2	Elf2	0.300945
Dnajc2	Lrrc40	0.300943
Phtf1	Mbp	0.300936
Nfrkb	Zfp120	0.300935
Zbtb20	Nrros	0.300931
Id2	Cenpa	0.300917
Zfp260	Mettl6	0.300914
Zfp937	Fmn2	0.300913
Creb3l2	Hjurp	0.300913
Hopx	Ephb3	0.300907
Bclaf1	Eapp	0.300907
Zfp120	Gm43813	0.300906
Tox3	Ctnnd2	0.300901
Zfp512	Slco2b1	0.300891
Egr1	Frmpd1	0.300889
Klf6	Hagh	0.300887
Fos	Cep295	0.300878
Phtf1	Cep95	0.300874
Id3	Hoga1	0.30086
Zfp612	Hirip3	0.300858
Gmeb1	Usp14	0.300857
Hes5	Oxr1	0.300842
Ascl4	Gspt1	0.300829
Zbtb1	BC051142	0.300824
Ttf1	Aurkb	0.30081
Zfp386	Kif7	0.30081
Zfp280d	Kif23	0.300804
Zfp386	Sclt1	0.300793
Peg3	Neu4	0.300785
Junb	Mrpl47	0.300783
Zbtb1	Fam13a	0.300772
Egr4	Ppp2r3a	0.300765
Tef	Mettl6	0.300764
Jun	Slc5a7	0.300763
Elf2	Saysd1	0.300758
Sox6	Chodl	0.300743
2610008E11Rik	Bsn	0.30074
Zbtb1	Iqgap2	0.300738
Id2	Egfl6	0.300734
Six3	Eml4	0.300726
Meis2	Irgm1	0.300719
Blzf1	Ktn1	0.300714
Zfp260	Elmo3	0.30071
Rcor1	2010320O07Rik	0.300705
Jun	Egfl6	0.300702
Zfp131	Slc19a3	0.300701
Zfp512	Gm26917	0.300689
Zfp455	Gm5822	0.300687
Hmbox1	Gm26847	0.300683
Bclaf1	Mtpap	0.300676
Mlx	1700029J07Rik	0.300675
Id2	Col26a1	0.300668
Junb	Zc3hav1	0.300668
Jun	Cdkl5	0.300667
Nr1d2	Trappc6b	0.300661
Zfp160	Pikfyve	0.300659
Zfp131	Dock1	0.300654
Zfp120	Sox4	0.300651
Egr1	Chl1	0.30065
Bclaf1	Zc3h13	0.300647
Ttf1	Fbxl18	0.300644
Zfp148	Armc10	0.300632
Nr1d2	Zbtb41	0.300617
Snai2	Dgkg	0.300615
Nr4a1	Smg6	0.300614
Zhx2	Sclt1	0.30061
Baz2b	Zfp386	0.300609
Pbrm1	Folh1	0.300608
Gtf2ird1	Nms	0.300606
Zfhx3	Dusp1	0.3006
Zfp260	Gm28530	0.300583
Zfp711	Zfp518b	0.300581
Tet2	Afg3l1	0.300571
Bcl6	Xrn2	0.300561
Dnajc2	D130017N08Rik	0.300554
Nfib	Tmem41a	0.300552
Zfp386	Klhl40	0.300539
St18	Crot	0.30053
Id3	Cpa2	0.300499
Zfp950	Dnah5	0.300495
Lyar	Tmie	0.300493
Zfp711	Pcdhb16	0.300483
2610008E11Rik	Kif11	0.300478
Prrx1	Pcdhb10	0.300477
Sox4	Arhgap5	0.300472
Zfp950	Gm14263	0.300471
Nr4a1	Gucy2e	0.300469
Zfp937	Junb	0.30046
Foxo3	St3gal3	0.300452
Zfp583	Arih1	0.300449
Jun	Dbx2	0.300447
Zfp950	Kansl1l	0.300444
Zbtb20	Sh3gl2	0.300441
Zfp820	Pnma2	0.300434
Jun	Pcna	0.300419
Jund	Spag16	0.300416
Jun	Tmlhe	0.300415
Gmeb1	Has2	0.300403
Sox6	Nmral1	0.300391
Sox6	Fam135a	0.300374
Gabpb2	Glmn	0.300365
Zfp426	Snx4	0.300364
Nfib	Kcna4	0.300363
Zfp202	Grwd1	0.30036
Aff2	Klhl40	0.300352
Nr4a1	Psen2	0.30035
Ikzf2	Clspn	0.300348
Six3	Ccdc25	0.300345
Hmbox1	Polk	0.300322
Ttf1	2010204K13Rik	0.300321
Egr1	Rab29	0.30032
Bclaf1	Zhx3	0.300317
4930522L14Rik	Rln1	0.300313
Egr1	Nkapl	0.300308
Arid4a	Syt1	0.300296
Elf2	Pde3b	0.300295
Bcl11a	Polr2d	0.300294
Zfp426	Kif5b	0.300287
Nfib	Chd4	0.300268
Nfib	Gmeb1	0.300266
Zbtb20	Tgfb2	0.30026
Zfp9	Dlg1	0.300245
Hmbox1	Cmss1	0.300244
Zkscan14	Ercc5	0.300242
Zscan29	Alg9	0.300241
Baz2b	Ebf1	0.30023
Pou2f1	Nme6	0.300225
Arid4b	D330023K18Rik	0.300216
Zfp386	Srrm1	0.300214
Zfp316	Bmpr1a	0.300207
Zfp518b	Pcf11	0.300201
Zfp398	3110009E18Rik	0.300189
Nfib	Arhgap30	0.300175
Zfp945	Thrb	0.300164
Six3	Ttll9	0.30016
Zbtb44	Prpf4b	0.300128
Gm3854	Fam114a1	0.300123
Id3	Irx3	0.30012
Lyar	Thumpd1	0.300115
Mlx	Cog6	0.300111
Arid4a	Coa4	0.300103
Zfp950	Ccdc18	0.30009
Zmat1	Chil1	0.300089
Bclaf1	Pdcd2l	0.300089
Hmbox1	E430021H15Rik	0.300081
Jun	Cenpp	0.300077
Prrx1	2010320O07Rik	0.300075
Zfp41	Lpar6	0.300075
Tbx3	Ufsp2	0.300055
Lyar	Cep290	0.300054
Nfrkb	Pcnt	0.300054
Arid4a	Ktn1	0.300054
Zfp62	Nkiras1	0.300045
Zfp74	Plp1	0.300045
Irx3	Tlk2	0.300033
Zfp971	Pdik1l	0.300029
Zfp512	Zfp229	0.300027
Rora	Dcun1d2	0.300027
Lyar	Ybey	0.300025
Klf2	Ptdss2	0.300025
Egr1	Dhx29	0.300024
Nfib	Gm37176	0.300019
Zfp148	Pde3b	0.300016
Plek	Habp4	0.300014
Dnajc2	Bcl7a	0.300007
Hopx	Rnf128	0.299992
Rbpjl	2700099C18Rik	0.299984
Egr1	Gm10785	0.299966
Junb	Eml4	0.299956
Relb	Med19	0.299952
Tshz2	Htra3	0.299952
Pou3f4	Cecr5	0.299947
Cenpa	Tchp	0.299941
Zfp827	Ercc6l2	0.299939
Mta1	Dcun1d3	0.299923
Lrrfip2	Ghr	0.299922
Dbp	Rnf219	0.299912
Zfp945	Pum3	0.299909
Zfp280d	4930579K19Rik	0.299906
Sox6	Ice1	0.299894
Lrrfip2	Sox6	0.299891
Zfp260	Ddx43	0.299882
Peg3	Pgap3	0.299878
Nkrf	Dlst	0.299852
Rxrb	Ptpn2	0.29984
Fos	Tcaim	0.299838
Ddit3	Gm8850	0.299838
Six3	Srrm1	0.299823
Sox6	Fbxl18	0.299821
Fos	Ppp4r4	0.29982
Rora	Wwp1	0.29982
Nr1d2	Gm44769	0.299808
Tet2	Gm22613	0.299806
Tshz2	Adgrf5	0.299804
Nr4a1	Spdl1	0.299796
Zfp688	Smc3	0.299769
Hopx	Cyr61	0.299763
Bcl6	Dync2h1	0.299754
Zbtb18	Atxn1	0.299751
Id2	Nrde2	0.29975
Aff2	Smg6	0.299742
Nfib	Xrcc4	0.299737
Ppara	Cecr5	0.299734
Nfx1	Nat9	0.299724
Jun	Gm7857	0.299721
Pbrm1	Ltbp1	0.299718
Dach2	Nasp	0.299715
Tshz2	Zfp120	0.299697
Mier3	Fam117a	0.299689
Foxo1	Spata33	0.299687
Elf1	Brwd3	0.299679
Gmeb1	Adgrf5	0.299658
Hes5	Gm12089	0.299653
Purg	Ttc25	0.29965
Id1	Myrip	0.299638
Ybx3	Lactb	0.299632
Dnajc2	Mdn1	0.299629
Nr1h3	Kctd10	0.299626
Zfp30	0610043K17Rik	0.299616
Pbrm1	Zfp518b	0.299601
Zfp182	Slc35a1	0.299579
Zfp612	Opa3	0.299573
Stat2	Dgkq	0.299571
Zfp386	Amz2	0.299569
Ybx3	RP23-424A21.5	0.299562
Nfyc	Lrrc75a	0.299559
Fos	Rnf213	0.29955
Tef	Gm23935	0.29954
Zfp689	Suco	0.299518
Zfp398	4930563E22Rik	0.299516
Prrx1	Copg2	0.299512
Zfp131	Ezh2	0.299508
Jun	Lipt2	0.299501
Elf2	Gm42583	0.299493
Bclaf1	Gm5822	0.299456
Egr4	Map2k3	0.299441
Zfp131	Kctd21	0.299436
Peg3	Gm13573	0.299432
Dbx2	Sdr42e1	0.299431
Klf6	Mtpap	0.299431
Jun	Aldoc	0.299421
Tead1	Nfrkb	0.299416
Zfp2	Gm37121	0.299395
Ahctf1	Jade3	0.299394
Rorb	Ccl4	0.299391
Dbx2	Rxrb	0.299391
Cc2d1a	Nrp2	0.29939
Six3	Ash1l	0.299385
Srf	Mir7688	0.29938
Id2	Rsbn1	0.299379
Zmat1	Rassf4	0.299377
Zfp54	Cep83	0.299375
Zfp426	Sbk1	0.299374
Thap1	Nsmce2	0.299371
Nr1d2	Tbx3	0.299367
Zfp950	1810024B03Rik	0.299365
Zfp160	Gpr146	0.299364
Pou3f4	Syt7	0.299364
Zfp113	Ankib1	0.299355
Zfp941	Cinp	0.299354
Mafb	Eif2b1	0.299353
Nfyc	Pdcd2	0.299337
Lrrfip2	Flt1	0.299335
Aebp2	Tgfbr3	0.299333
Fos	Ifit3b	0.299314
Zfp329	Gm37266	0.299294
Zfp689	RP23-116A10.3	0.299289
Tox3	Larp7	0.299288
Hmbox1	Gins2	0.299287
Bclaf1	Irx5	0.299271
Sox6	Ptgds	0.29927
Id2	Nasp	0.299269
Zfp975	E430025E21Rik	0.299263
Id3	Git2	0.299241
Zfp280d	Slc38a9	0.299241
Nr4a1	Pemt	0.29924
Sox4	Tmem229a	0.299238
Mta1	Oma1	0.299237
Prrx1	Zfp386	0.299235
Zfp182	Pds5a	0.299234
Bclaf1	Arhgap12	0.299222
Aebp2	Atad5	0.299211
Zfp354a	Cdkl5	0.299203
AU041133	Eef1e1	0.299199
Jun	Rpl15-ps1	0.299187
Meis2	Chd2	0.299181
Jun	Kif19a	0.299177
Dnajc2	Cdca7l	0.299175
Zfp280d	Cep135	0.299174
Sox6	Pikfyve	0.299162
Id2	Rnf19a	0.29916
Baz2b	Garnl3	0.299159
Gtf2ird1	Cdh7	0.299146
Egr1	Sostdc1	0.299143
Jund	Hbb-bs	0.299113
Peg3	Fhit	0.299105
Zfp260	Macf1	0.299097
Nfib	Tpcn1	0.299079
Zfp280d	Rpl36	0.299078
Rbpjl	Zfp790	0.299077
Zfhx3	Cald1	0.299073
Tax1bp1	Ift43	0.299072
Sox6	Penk	0.299072
Nr4a1	Kctd15	0.299067
2610021A01Rik	Tesk1	0.299061
Blzf1	Macrod2	0.299055
Zfp229	Gtf2ird1	0.299038
Peg3	Bbox1	0.299037
Nfib	Ccl3	0.299037
Prrx1	Slc26a1	0.299032
Aebp2	Ncbp2	0.299031
Prrx1	Dst	0.299031
Rara	Pkd1l3	0.299028
Egr1	Snhg9	0.299015
Nfx1	Ccdc18	0.299013
Creb3l2	Ino80	0.299011
Srf	AY074887	0.298999
Ddit3	Zfp369	0.298992
Zbtb10	Vps39	0.298991
Rreb1	Ccz1	0.298971
Arid4a	2510002D24Rik	0.298967
Id2	Gm38162	0.298965
Jund	Folh1	0.298948
Aff2	Zfp160	0.298945
Zfp688	Mad2l1	0.298941
Tax1bp1	Irak1bp1	0.298941
Hmbox1	Gtf2h1	0.298915
Egr1	Rpl35a-ps5	0.298909
Zfp41	Hectd3	0.298907
Id2	Gm26847	0.298901
Fosb	Zfp3	0.298891
Id2	Ankrd28	0.29888
Tax1bp1	Isg20l2	0.298873
Tax1bp1	Gm37060	0.298872
Tox3	Nup35	0.298867
Zfp62	Zfp329	0.298863
Jund	Snx13	0.298861
Dbp	Nvl	0.298852
Fosb	Usp34	0.298849
Sox4	Kctd10	0.298803
Baz2b	Mad2l1bp	0.298796
Bbx	Tcaim	0.298792
Bbx	Kif23	0.29879
Zfp518b	Ska2	0.298789
Ikzf4	Shoc2	0.29877
Elk3	Ppm1g	0.298769
Aebp2	Ghr	0.298769
Zfp950	Ahsa2	0.298768
Nfib	Tet1	0.298756
Rbpjl	Nrg2	0.298752
Arid4b	Cwf19l2	0.29875
Tax1bp1	Tet1	0.298747
Arid4b	Utp14b	0.298742
Pbrm1	Lrp8	0.298741
Rarb	8430429K09Rik	0.29873
Hes5	Gclm	0.29873
Ikzf2	Nusap1	0.298721
Fosb	Paqr9	0.298719
Zfp386	Ank1	0.298718
Sox6	Pms2	0.298708
Tef	Eif3a	0.298707
Elf2	Dnah5	0.298694
Zfp35	Selplg	0.298685
Zbtb10	Prpf4b	0.298671
Fosb	Rpusd1	0.298654
Jun	Gtf2ird2	0.298642
Tmf1	Tead1	0.298639
Zfp281	Rnf150	0.298634
Gabpb2	Lect1	0.298633
Mycn	Timm23	0.29863
Egr1	Fbxo6	0.298626
Stat5a	Gnpda2	0.298625
Fos	Ten1	0.298624
Scrt1	Tspan17	0.298622
Zfp786	Nek7	0.298622
Mier3	Gm42549	0.298615
Bcl6	Nab1	0.29861
Gtf2ird2	Aacs	0.298605
Zbtb46	1600012H06Rik	0.298604
Hes5	Trim37	0.298598
Fosb	Map2k3	0.298594
Nfx1	5430403G16Rik	0.298589
Ddit3	Gm20045	0.298587
Zfp950	Fam118b	0.298583
Zbtb1	Chodl	0.298576
Zfp131	Dopey1	0.298563
Tsc22d3	2410131K14Rik	0.298562
Zbtb20	Daglb	0.298553
Klf6	Eml6	0.298551
Arid4b	Aasdh	0.298547
Creb3l2	Sfrp1	0.298542
Jund	Akap12	0.298541
Jun	Iws1	0.298529
Nfyc	Ktn1	0.298527
Zfp30	Unc5b	0.298469
Lrrfip2	Gm9812	0.298451
Zfp612	Acbd3	0.298447
Hmbox1	6330415B21Rik	0.298443
Id2	Atxn7l2	0.298443
Id3	Scaf8	0.298438
Zfp369	Map3k1	0.298437
Stat2	Nefm	0.298436
Nr4a1	C1ql3	0.298433
Bbx	Map7d2	0.29843
Zfp790	Mrpl46	0.298427
Fos	Gm44286	0.298424
Zfp62	Dlst	0.298423
Dbp	Adgrf5	0.298418
Six3	Hirip3	0.298415
Klf2	Ghr	0.298409
Blzf1	Peg3	0.298406
Zfp827	Rnf111	0.298405
Stat2	Amotl1	0.298401
Rora	Lrrfip2	0.298384
Elf2	Cep135	0.298382
Pou2f2	Itm2a	0.298377
Hes5	Thap1	0.298377
Sox4	2510002D24Rik	0.298371
Zfp148	Rpusd1	0.298364
Tax1bp1	Golga1	0.298357
Jund	Rsf1	0.298356
Six3	Gm11997	0.298345
Zfp719	Snx13	0.298338
Zfp62	Ciart	0.298337
Zfp9	Utp14b	0.29833
Baz2b	Rnf185	0.298328
Ikzf4	Ccdc167	0.29831
5430403G16Rik	1600012H06Rik	0.298308
Srf	Akap17b	0.298301
Arid4b	Gm11836	0.298298
Zfp281	Il33	0.298291
Gmeb1	Cdca7	0.298287
Nr1d1	Atrx	0.298276
Id2	Atp2b1	0.298274
Zmat1	Gm37401	0.298262
Tox3	6820431F20Rik	0.298252
Pou2f1	Tnks2	0.298242
Tshz2	Pcdhb5	0.298238
Id2	Timp3	0.298235
Fosb	2210016F16Rik	0.298235
Baz2b	Tmpo	0.298234
Fosb	Clvs1	0.298214
Ybx3	Gm2115	0.298203
Zfp873	Dcun1d2	0.298202
Zfp786	Wdr60	0.29819
Zbtb10	Zfp300	0.298188
Zfp950	Habp4	0.298187
5430403G16Rik	Cdk11b	0.298178
Foxo3	Zfp369	0.298177
Rara	St18	0.298175
Foxo1	Trim25	0.298165
Srf	Sfrp4	0.298159
Lrrfip2	4632404H12Rik	0.298151
Stat2	Tesk2	0.298146
Ppara	Adora3	0.298132
Bclaf1	Gm14964	0.298122
Zfp11	B3gnt5	0.29812
Mta1	Actr5	0.298119
Terf1	Scg2	0.298118
Zfp148	Gm14239	0.298116
Dbp	A530083I20Rik	0.298116
Jun	Gm17018	0.298107
Lyar	Dst	0.298094
Peg3	Rorb	0.298091
Rcor1	Rangap1	0.298086
Mis18bp1	Vamp7	0.298084
Lyar	BC003331	0.298082
Zfp952	RP23-322E23.4	0.298075
Ttf1	Mpp7	0.298073
Peg3	Wdr3	0.298061
Plek	Pnma2	0.298036
Junb	Hsph1	0.298028
Zfp113	Ccnd1	0.298013
Foxo3	Fos	0.298013
Arid4b	Pdlim3	0.297998
Zfp950	Prrc2c	0.297982
Zfp281	Pde1c	0.297979
Sox6	Pigc	0.297978
Zfp950	Kctd12	0.297966
Zfp280d	Alms1	0.297965
Zkscan7	Ssh1	0.297962
Srf	Mphosph9	0.29796
Zfp790	Glmn	0.297957
Sox6	Cwf19l2	0.297946
Nfib	Scg2	0.297937
Egr1	Cfap206	0.297936
Prrx1	Orc2	0.297933
Zhx2	1600012H06Rik	0.297932
Ddit3	6430590A07Rik	0.297929
Bbx	Bcdin3d	0.297928
Tax1bp1	Tbc1d4	0.29792
Tef	Ccl25	0.297907
Tsc22d3	4921524J17Rik	0.297885
Zfp30	Nmral1	0.297879
Zfp316	Gm3764	0.297877
Fosb	Psmg2	0.297871
Cenpa	4930526A20Rik	0.29786
Jun	AI606181	0.297853
Junb	1700113A16Rik	0.297853
4930522L14Rik	Snora78	0.297847
Arid4b	Cyp2d22	0.297847
Dbx2	Zc3h6	0.297842
Mta1	Ly86	0.297836
Fosb	Gm43462	0.297833
Bbx	Kctd15	0.297818
Jund	Scfd2	0.297816
Zfp763	Gabpb2	0.297814
Foxo3	Map2k3	0.297799
Fosb	Prkar2a	0.297793
Ebf1	Kif16b	0.297766
Zfp472	Il1rapl1	0.297765
Zfp398	Dhrs13	0.297763
Six3	Ahctf1	0.297763
Gabpb2	Dock1	0.297751
Tox3	Rbbp6	0.297748
Zfp202	Hmmr	0.297745
Zfp512	Clvs1	0.297737
Tet2	Noc3l	0.297727
Zbtb20	Rassf4	0.297726
Atf1	Ckap2	0.297725
Zfp950	Galm	0.297722
Zfp426	Zmat1	0.297722
Zfp148	Top2a	0.297701
Foxo3	Ccdc66	0.297691
Ikzf4	Dnajb3	0.297674
Peg3	Gap43	0.297657
Dbx2	Papolg	0.297644
Nkrf	Rpp25l	0.297639
Peg3	Uri1	0.297636
Zfp873	Etf1	0.297615
Fosb	Slc35c1	0.297592
Peg3	Mtg2	0.297584
Zfp280d	Cfap69	0.297576
Peg3	Spopl	0.297574
Zfp260	Sspn	0.297566
Peg3	Ctnnbip1	0.297565
Arid4a	Rarb	0.297563
Foxo1	Ccar1	0.297563
Foxj3	Bcs1l	0.297547
Lyar	Cfap20	0.297543
Zfp160	Ppip5k2	0.297541
Peg3	Bdnf	0.297539
Klf6	4632404H12Rik	0.297533
Zfp827	Abhd6	0.297528
Zscan29	Opa3	0.297525
Six3	Gm4835	0.297511
Creb3l2	Ybey	0.297509
Nfyc	Mzt2	0.297506
Zfp626	Akt3	0.297504
Zfp689	Mal	0.297501
5430403G16Rik	Hectd3	0.297496
Scrt1	Cnn2	0.29749
Six3	Ier2	0.297473
Rcor1	Rab27b	0.297468
Zfhx3	Bcl7a	0.297454
Zfp3	Cdk17	0.297437
Sox6	Tmf1	0.297432
Nr1d1	Ncoa4	0.297429
Pbrm1	Cdh10	0.297427
Thrb	Stmn4	0.297424
Thrb	Taf7	0.297416
Nfrkb	Pgm2l1	0.297414
Tax1bp1	Stag1	0.297397
Zbtb20	Gm17053	0.297388
Dbx2	Ntm	0.29738
Zfp329	Gm8129	0.29737
Zfp763	Ermn	0.297369
Zfp827	Cep63	0.297366
Lyar	Gadd45g	0.297361
Pou2f1	Fam114a1	0.297359
Zfp260	Tchp	0.297342
Arid4b	Dqx1	0.297338
Zfhx3	Clybl	0.297338
Zfp30	Ptpn2	0.297335
Thap1	2410131K14Rik	0.29733
Zfp113	Mcph1	0.297319
Zfp763	Snx2	0.297314
Jun	Acaa1b	0.297306
Tef	2810029C07Rik	0.297292
Klf2	Slc4a1ap	0.29729
Tax1bp1	Dlg1	0.297288
Tmf1	Aebp1	0.297273
Tmf1	RP23-114B10.6	0.297261
Baz2b	Pcdhb20	0.297259
Fosb	Pomt1	0.297257
Egr1	Hexb	0.29725
Pbx3	Accs	0.297242
Zfp827	Fmn2	0.297239
Zfp9	Daglb	0.297231
Zfp30	Pdss1	0.297228
Nr1d2	Gm42583	0.297223
Fosb	Ift74	0.297218
Prrx1	Casd1	0.297209
Zfp2	A230107N01Rik	0.297181
Zscan29	Gtf2ird2	0.297169
Tax1bp1	6330415B21Rik	0.297167
Aebp2	Gm37558	0.297164
Gm10226	Bmyc	0.297157
Zfp260	Eln	0.297155
Bbx	Gm8318	0.297153
Ar	Amacr	0.297148
Zbtb18	Ccdc39	0.297146
Zfp790	Ier3	0.297143
Nr1d2	L3hypdh	0.297142
Sox4	Ppip5k1	0.297136
Bclaf1	Rnf128	0.297134
Stat2	Aen	0.297128
Zfp945	Tceb3	0.297111
Zfp316	Cnn2	0.297103
Baz2b	Gm6576	0.297096
Srf	Cep295	0.297087
Id3	Gm37309	0.297083
Zfp512	Gm13622	0.297068
Lrrfip2	Rpgrip1l	0.297066
Nr1d2	Grk4	0.297057
Jun	Mafb	0.297056
Zfp322a	Gm16183	0.297042
Zfp827	Prkag2	0.297042
Hmbox1	Dnm3os	0.297039
Zfp329	Tmem178b	0.297027
Pbrm1	Fbxl3	0.297018
4930522L14Rik	Nufip1	0.297009
Gtf2ird1	Rhou	0.297006
Thrb	Kcnb2	0.297002
Nfrkb	Rbm4b	0.29699
Srf	Gtf2ird2	0.296979
Zbtb10	Apobec3	0.296971
Id2	Casc5	0.296963
Zfp9	Prc1	0.296963
Tmf1	E430025E21Rik	0.296963
Zfp281	Arrdc4	0.29696
Zfp763	Kif23	0.296953
Ikzf2	Chn1	0.296948
Nfib	Uvrag	0.296947
Klf6	Timp3	0.296942
Mta1	Mad2l1	0.296932
Zfp74	Aff2	0.296928
Zfp35	Ttf1	0.296918
Zfp54	Cdca8	0.296917
Tmf1	Dclk1	0.296905
Zfp512	Bbof1	0.296903
Hes5	Atg16l1	0.2969
Zfp820	Ino80	0.2969
Zfp329	Rab29	0.2969
Tmf1	Polr2k	0.296896
Mier3	Fam111a	0.296892
Peg3	Slc5a7	0.296879
Rbak	Ccne2	0.296876
Ikzf2	Syt12	0.29687
Klf2	Rnf219	0.296859
Tax1bp1	Lmntd1	0.296858
Fosb	Lect1	0.296855
Peg3	Creb3l2	0.296855
Lrrfip2	Top2a	0.296851
Ikzf2	Tcaf1	0.296842
Zfp688	Rabl3	0.29683
Zfhx3	Ocrl	0.296819
Zkscan6	Coa4	0.296817
Rora	Timm10	0.296815
Rcor1	Smc2	0.296814
Srf	Kdm6a	0.296809
Egr1	Dda1	0.296802
Aebp2	Hsp90ab1	0.296799
St18	Scaf8	0.296797
Mis18bp1	Yif1b	0.296797
Zbtb48	Ccdc39	0.296795
Egr1	Gpr35	0.296783
Dbx2	Ino80	0.296778
Klf6	Plxna4	0.296774
Zfp148	AU041133	0.296773
Zfp2	Ikbke	0.29676
Id3	Spc24	0.296746
Stat2	C1ql3	0.296744
Zfp827	Dnajc13	0.296742
Zfp329	Katnal1	0.296734
Zfp316	Hook1	0.296733
Hes5	Eml1	0.296712
Jun	Atad2	0.296703
Adnp	Ttc13	0.296703
Zfp74	Dusp1	0.296698
Klf6	Sept11	0.296694
Ahctf1	Gm13312	0.296692
Zscan29	Btbd7	0.296691
Zfp426	Kcnh5	0.296689
Tax1bp1	Pcdhb20	0.296688
Nkrf	Mipol1	0.296683
Mta1	Atxn7l2	0.296673
Nr4a1	Nkpd1	0.296669
Bclaf1	Nav3	0.296666
Dnajc2	Pdss1	0.296658
Id2	Fam175b	0.296653
2610008E11Rik	Fmn2	0.296646
Zfp160	Pdcd2l	0.29664
Relb	Xrn2	0.296631
Nr4a1	Gm43679	0.29663
Nr1d2	Gm44797	0.296619
Dnajc2	Zfp583	0.296618
Pbrm1	Nup35	0.296614
Phtf1	Dlgap2	0.296609
BC025920	Lmna	0.296603
Zfp322a	Mtf2	0.296588
Sox6	Bbof1	0.29658
Bcl6	Cyba	0.296576
Six3	9430062P05Rik	0.29657
Sox6	Mpv17l2	0.296567
Zfp512	Bdnf	0.296554
Hmbox1	Cep57l1	0.296553
Hmbox1	Pou3f4	0.296553
Klf6	Desi2	0.296544
Ybx3	9330162G02Rik	0.296543
Zfp229	N4bp1	0.296541
Zfp41	Gm5124	0.296532
Klf6	Gm9750	0.296518
Zfp148	Ints12	0.296511
Arid4b	Casp8ap2	0.29651
Zbtb20	Nrp2	0.296503
Klf6	Zfp518b	0.296495
Fosb	2510002D24Rik	0.296488
Zfhx3	Usb1	0.296485
Tax1bp1	Sh2d4a	0.296478
Zfp160	Zfp952	0.296473
Zmat1	Ythdf1	0.296462
Zbtb20	Smc5	0.29646
Glis3	Pcdhb9	0.296445
Nfib	Tef	0.296441
Arid4b	0610009B22Rik	0.296437
Tef	Kif21a	0.296431
Nkrf	Ckap2l	0.29643
Gmeb1	4930432E11Rik	0.296401
Tax1bp1	Ddx51	0.296398
Zfp426	Rhbdf1	0.29638
Bclaf1	Ccdc138	0.29638
Pbrm1	Mgp	0.296369
Zhx3	Zhx2	0.296368
Egr1	1810062O18Rik	0.296367
Aff2	Spock3	0.296353
Jund	Aen	0.29634
Zfp182	Syt10	0.296339
Ikzf4	Fam169a	0.296337
2610008E11Rik	Tshz2	0.296336
Stat2	Tmem266	0.296335
Phtf1	Nudt13	0.296326
Nfrkb	Lemd3	0.296324
Jund	Mns1	0.296322
Lrrfip2	Amotl1	0.296316
Zfp583	Casp3	0.296311
Rcor1	Gm23127	0.296311
Zbtb26	B230334C09Rik	0.29629
Zfp512	Dcun1d2	0.296288
Zfp949	Cfap206	0.296275
Sox6	Kmt2e	0.29627
Tef	Pex12	0.296265
Ikzf4	C1qb	0.296265
Sox6	Rock2	0.296264
Dbp	Mad2l1	0.296258
Zfp329	Ube2s	0.296257
Foxo3	Pemt	0.296246
Fos	Slc6a20a	0.296241
Irx5	Serp2	0.296241
Irx3	Clspn	0.296239
Zfp626	L3hypdh	0.296238
Zfp280d	Ncbp3	0.296236
Baz2b	Prrx1	0.296234
Fosb	Rhou	0.29622
Zfp160	Slx4ip	0.296219
Zfp386	Ccl25	0.296209
Ddit3	Opa3	0.2962
Tead1	Rsrc1	0.296197
Sox4	Gm3511	0.296192
Id2	March2	0.296186
Zfp386	Plxdc2	0.296164
Zfp2	Cplx2	0.296157
Pbrm1	Csrp2	0.296156
Zfp280d	Ppat	0.29615
Zbtb18	Ddx54	0.296149
Hmbox1	Sspn	0.296137
Nfib	Ptch1	0.296133
Zfp945	Cyr61	0.296109
Tet2	Rpl15-ps1	0.296105
Zfp160	Aff2	0.2961
Zfp131	Gm37121	0.296095
Klf6	RP23-114B10.6	0.296086
Nfib	Zc3h13	0.296083
Zfp281	Adat3	0.29608
Arid4a	Zcwpw1	0.296067
Egr1	Invs	0.296064
Zbtb26	Paqr9	0.296063
Zfp688	Cog7	0.296063
Nfib	Gfap	0.296057
Zfp950	Brdt	0.296049
Fos	Lsm10	0.296041
Zfp950	Gm9200	0.296039
Bcl6	Gm527	0.296038
Mis18bp1	Cep135	0.296033
Zfp30	Wdfy1	0.296023
Tet2	Gm7551	0.296021
Zfp113	Sox4	0.296021
Zbtb26	Flrt2	0.296021
Jun	Gm12443	0.296009
Zfp182	Nr1d1	0.296004
Terf1	Anxa2	0.295984
Nfil3	Flcn	0.295972
Zfp2	Nefl	0.295966
Zfp518b	Erf	0.29596
Hmbox1	Ccne1	0.295958
Ddit3	Mzt2	0.295951
Tshz2	Gpatch11	0.295949
Zkscan14	Nasp	0.295946
Hes5	Atf1	0.295943
Elf1	Adprhl2	0.295906
Zbtb20	Dnah14	0.295883
Rcor1	1700029J07Rik	0.295879
Sox4	D130017N08Rik	0.295878
Hes5	Rint1	0.295875
Peg3	Aasdh	0.295874
Sox4	Il33	0.295872
Zfp941	Gm38260	0.295871
Nfib	Cdc73	0.295868
Zfp612	Ano3	0.295848
Tbx3	Atp13a4	0.295847
Ikzf2	Dcun1d2	0.295845
Nr4a1	Asf1b	0.295845
Zfp952	Hmmr	0.295839
Zfp786	2810474O19Rik	0.295836
Zbtb20	Gm38387	0.295831
Zfp182	2610203C20Rik	0.295824
Setdb2	Mlkl	0.295824
Hes5	Syt12	0.29582
Zbtb18	Bola2	0.295811
Elf2	Gm10138	0.295808
Zfp790	D11Wsu47e	0.2958
Id3	2510002D24Rik	0.295797
Tead1	RP23-116A10.3	0.295791
Arid4a	Shroom2	0.295777
Dbx2	Serping1	0.295772
Zfp386	Gm14239	0.295772
Arid4b	Gm42895	0.295771
Jund	Pik3r1	0.295766
Prrx1	Meis2	0.295752
Ybx3	B3gnt9	0.295723
Srf	Nfs1	0.295721
Pbrm1	Qser1	0.295713
Zfp512	Ublcp1	0.295712
Rarb	Srd5a3	0.295707
Sox6	Ccdc134	0.295704
Lrrfip2	Nemf	0.295688
Nr1d2	Car4	0.295686
Zbtb20	Fbxo5	0.295678
Zscan29	Spats2l	0.295674
Zfp369	Tasp1	0.295667
Egr1	B230311B06Rik	0.295667
Jun	Chgb	0.295662
Zfp329	Tpd52	0.295654
Hes5	Gm26917	0.295651
Tax1bp1	Cx3cr1	0.295642
Plek	Gmeb1	0.295636
Bbx	Nmral1	0.29563
Gtf2ird2	Zcwpw1	0.295624
Id2	Bcs1l	0.29562
Klf6	Asf1b	0.295619
Gm3854	Pomt1	0.295607
Zfp827	Tex9	0.29559
Tef	Coil	0.295577
Nfx1	Gm37923	0.295574
Zfp426	Birc5	0.295554
Pbrm1	Zfp7	0.295518
Bbx	Sepp1	0.295505
Lyar	Mbp	0.295492
Baz2b	Zcwpw1	0.295492
Mis18bp1	Ercc5	0.29549
Zkscan14	Top1	0.295488
Zbtb20	Dhx40	0.295472
Zmat1	Chd3os	0.29546
2610008E11Rik	Ctu1	0.295452
Zfp322a	Gcc1	0.295444
Nfx1	Suds3	0.29544
Fos	Gm44667	0.295438
Jund	Akt3	0.295432
Baz2b	Gm38115	0.295428
Tshz2	Tlk2	0.295428
Zfp41	Hjurp	0.295412
Ttf1	Kif20b	0.295407
Hes5	0610030E20Rik	0.295403
Bclaf1	Bdp1	0.295395
Id3	Accs	0.295393
Gabpb2	Nagk	0.295374
Sox6	Gm7129	0.295372
Pbx3	Scn8a	0.29537
2610021A01Rik	Dclk1	0.295368
Tshz2	Ddx51	0.295362
Elf1	Ccdc71l	0.295344
Sox6	Smc1a	0.295334
Zfp74	Wdfy1	0.295334
Nr1d2	Zfp971	0.295331
Zhx2	Zfp971	0.295331
Zfp950	Aldh1l2	0.295311
Pou2f1	Cenpc1	0.295311
Tax1bp1	Pcgf3	0.295307
Rara	Afg3l1	0.295306
Stat5a	Med19	0.295304
Aff2	A430005L14Rik	0.295298
Nfrkb	Rnaseh1	0.295292
Ar	Dlk1	0.29529
Zfp131	Apip	0.295284
Ebf1	Pikfyve	0.295274
Zfp950	Rif1	0.29526
Jun	Rgs6	0.295259
Nr1d2	Fam169a	0.295255
Srf	Nfrkb	0.29525
Hmbox1	Hsp90ab1	0.295231
Tmf1	mt-Rnr2	0.295218
Irx5	S100pbp	0.295215
Pou2f1	Ank1	0.295214
Bclaf1	Ddx59	0.295212
5430403G16Rik	Rb1cc1	0.295211
Zfp120	Eps8l1	0.295202
Junb	Disp2	0.295198
Zfp120	Eif5b	0.295195
Nfrkb	Trrap	0.295194
Baz2b	Thsd7a	0.295187
Rbpjl	Nexn	0.295185
Tef	Ddx54	0.295176
Zhx3	Zfr	0.295161
Zfp945	Zfc3h1	0.295149
Junb	Mt1	0.295142
Pbrm1	5930403N24Rik	0.295137
Phtf1	Bckdhb	0.295125
Dbx2	Agk	0.295124
Jun	Tet1	0.295123
Pou2f1	Eapp	0.295114
Peg3	Aprt	0.295113
Tef	Tmem260	0.29511
Zfp260	Slx4ip	0.295101
Thrb	Ftsj3	0.295092
Id2	Dnajc21	0.295085
Sox4	Mob3a	0.295069
Zfp941	G3bp2	0.295061
Zfp35	Tpm4	0.295053
Zbtb20	Herc6	0.295052
Peg3	Erich2	0.295047
Bclaf1	Iqgap2	0.295045
Purg	Bmpr1a	0.295038
Zfp873	Hsp90ab1	0.295037
Tmf1	Kcna4	0.295029
Tax1bp1	Pkd1l3	0.29501
Thrb	Chodl	0.294997
Rbak	Gpr62	0.294989
Dbp	Galm	0.294986
Baz2b	Zhx2	0.294984
Zbtb20	Shroom2	0.294983
Thrb	Gas8	0.294969
2610008E11Rik	Ppip5k2	0.294968
Zfp711	Rbmx2	0.294959
Arid4a	Mtx3	0.294956
Rorb	Sipa1l1	0.294944
Tax1bp1	Tnf	0.29494
Elf2	Pi4ka	0.294935
Zfp386	Faf2	0.294928
Irx3	Trrap	0.294917
Mafb	Nms	0.294911
2610021A01Rik	Rep15	0.294889
Nfrkb	Tma16	0.294872
Nfib	Dnd1	0.294867
Arid4a	Gpr17	0.294866
Rcor1	C2cd4b	0.294865
2610008E11Rik	Grwd1	0.294848
Fos	Zfp971	0.294847
Hopx	Kif3b	0.294843
Zfp62	Hist1h1c	0.29484
Ttf1	2410080I02Rik	0.294829
Zfp131	Zfp937	0.294812
Fos	2810029C07Rik	0.294784
Nfrkb	Gtf2ird2	0.294782
Peg3	Oxr1	0.29478
Zfp202	Dnajc9	0.29478
Nr4a1	Nts	0.294776
Hes5	Gramd2	0.294774
Zfp612	Maml3	0.29477
Mafb	Tasp1	0.29476
Zfp626	Gm43660	0.294745
Zfp945	Senp2	0.294743
Zfp426	Palmd	0.294742
2610021A01Rik	Fam135a	0.294739
Scrt1	Ncbp2	0.29473
Gmeb1	Gm26890	0.294712
Relb	Mal	0.294703
Bclaf1	Ccdc167	0.294698
Lrrfip2	Exosc10	0.294685
Nr1d1	0610030E20Rik	0.294676
Aebp2	Cfap36	0.294675
Mafb	Git2	0.29467
Arid4b	Ppp1r3c	0.294669
Bclaf1	Smim10l2a	0.294667
Sox6	Snapc1	0.29466
Zfp3	Adamtsl1	0.294654
Ebf1	Zfp719	0.294651
Dmrta1	Junb	0.294619
Zfp971	H6pd	0.294619
Elf2	Ank1	0.294615
Zfp711	Gtf2ird1	0.294593
Zfp952	Nrde2	0.294591
Dbp	Rbbp8	0.294586
Fosb	Dlgap2	0.294571
Jun	Kndc1	0.294571
Zfhx3	Gm14776	0.294567
Ttf1	Xpo4	0.294566
Gm3854	Erbb3	0.294559
Nfib	Plek	0.294553
Foxo1	Sst	0.294546
Dbp	Eef2kmt	0.294545
Nfyc	Dach2	0.29454
Peg3	Chl1	0.294534
Pou2f1	Slain2	0.294533
Mafb	Slc25a40	0.294532
Zfp612	Gm18867	0.294531
Tet2	Pttg1	0.294521
Zfp41	Fzd4	0.294519
Zfp763	E130308A19Rik	0.29451
Zfp30	Wdr35	0.2945
Sox4	Slc25a40	0.294489
Lyar	Fut9	0.294484
Jund	1700008O03Rik	0.294483
Dbp	Gm43660	0.294472
Zhx3	Ccdc174	0.29447
Foxo1	Tarsl2	0.294467
Elk3	Cst3	0.294466
Dbp	Med4	0.294464
Hes5	Srrm1	0.29446
Zfp386	Btg2	0.294458
Elf2	Acaa1b	0.294457
Mycn	Bola2	0.294457
Zbtb20	Fam78a	0.294448
Arid4b	Atad2	0.294447
Fosb	Map1b	0.294427
Zfhx3	Zfp626	0.294422
Pbrm1	Dhfr	0.294421
Arid4a	Cd70	0.294413
Stat5a	Rif1	0.294407
Zfp398	Cmss1	0.294389
Baz2b	Fubp1	0.294388
Zbtb1	Lsm2	0.294388
Zfp952	Mansc1	0.294378
Zfp518b	Msmo1	0.294374
Ybx3	Panx1	0.294365
Bclaf1	Paqr6	0.294364
Egr1	Fhl2	0.29435
Zfp949	Tmem229a	0.294348
Rora	Zfp182	0.294343
Fos	Cmc4	0.294336
Nfib	Phactr2	0.294306
Zfp512	9330162G02Rik	0.294297
Atf1	Mki67	0.294277
Dbp	Zfp74	0.294274
Meis2	Fstl5	0.294273
Zfp426	Ranbp2	0.29426
Nfyc	Msi1	0.294243
Pbrm1	Mlec	0.294241
Creb3l2	Kcmf1	0.294223
Ikzf4	3110009E18Rik	0.294215
Ddit3	Ly86	0.294208
Tbx3	8430429K09Rik	0.294201
Ikzf2	Vcam1	0.2942
Tax1bp1	Dact1	0.294198
Relb	Hes5	0.294197
Fos	9330162G02Rik	0.294194
Zfp827	Pibf1	0.294188
Hes5	RP23-478L20.2	0.294184
Zfp260	Habp4	0.294181
Fosb	Hmgn5	0.294172
Zfp386	Pomgnt1	0.294172
Id1	Polr2k	0.294167
Fos	Bmp2k	0.294165
Atf3	Pttg1	0.294148
Nfib	Mdn1	0.294148
Bbx	Gm2822	0.294145
Fos	Tnr	0.294144
Fos	RP23-248P8.1	0.294137
Gabpb2	C87436	0.294133
Zfp945	Rab3c	0.294132
Zfp322a	Kcnj8	0.294122
Arid4b	Rsrc1	0.29412
Hes5	Shroom4	0.294117
Ar	Cnn2	0.294114
Zkscan7	Gabrb1	0.294106
Zfp689	Gm32950	0.294095
Mafb	Tsc22d3	0.294082
Hes5	Lsm2	0.294078
Six3	Nsrp1	0.294074
Bcl6	Gm43379	0.294071
Lyar	Stat5a	0.294068
Ikzf2	Pdik1l	0.294058
Tmf1	Fbxl18	0.294042
Rbpjl	Tcaf1	0.294023
Egr1	Ubac1	0.294022
Zfp827	Snhg9	0.294011
Elf2	Ncbp3	0.294007
Pou3f4	Tnr	0.294005
Zfp689	Gm33366	0.294001
Dmrta1	Gclm	0.294
Peg3	Vti1a	0.293998
Nr1d1	Tmem51	0.293991
Gm3854	Relb	0.29399
AU041133	Meg3	0.293987
Junb	Mtx3	0.293984
Tax1bp1	Mcm4	0.293982
2610008E11Rik	Triqk	0.293974
Sox4	Grid2ip	0.293968
Sox6	Fam216a	0.293956
Nr1h3	Qtrt1	0.293952
Jun	BC060293	0.293935
Jund	Sde2	0.293926
Sox4	Itm2a	0.293918
Hmbox1	Pgap3	0.293911
Nr4a1	Slco1a4	0.293897
Zscan29	Gm5148	0.293893
Zfp827	Syt7	0.293893
Zfp386	Ppm1g	0.293889
Relb	Ap5z1	0.29387
Ddit3	Ccne1	0.293868
Bclaf1	Gm43339	0.293864
Pou2f2	Nusap1	0.293863
Nfib	Gpatch11	0.293862
Zfp369	Ccnd1	0.293862
Hmbox1	Tmed8	0.293857
Zfp281	Zfp512	0.293857
Zfp281	Zc3h12c	0.293852
Gabpb2	Shcbp1	0.293849
Id2	Igsf1	0.293846
Arid4a	Cers4	0.293845
2610021A01Rik	Helz	0.293844
Egr1	Gm44643	0.293832
Tax1bp1	Wbscr16	0.293821
Id2	BC025920	0.293798
Fos	Rtp4	0.293797
Pou3f4	Camk4	0.293791
Nfil3	St14	0.293789
Pou2f1	Kif15	0.293784
Scrt1	Mdrl	0.293775
Mier3	Arih1	0.293761
Ppara	Cc2d1a	0.29376
Elf1	Ocrl	0.293757
Id1	Amacr	0.293754
Fos	Mcph1	0.293748
Tmf1	2810459M11Rik	0.29374
Zfp950	Rab11fip3	0.293738
Bbx	Rlbp1	0.29373
Pou3f4	Gm45224	0.293729
Bcl11a	Zhx3	0.293729
Foxj3	Ddx52	0.29372
Arid4a	Pcdhb16	0.293713
Zfp260	Peg3	0.293713
Nr4a1	D130017N08Rik	0.293713
Aff2	Plod2	0.293711
Zfp763	Zfp688	0.293707
Zfp131	Agl	0.293702
Dnajc2	Lipt2	0.2937
Hmbox1	Ndc80	0.293699
Zfp689	Rsrc1	0.293683
Zfp202	A730017L22Rik	0.293675
Creb3l2	Kif20b	0.293673
Nkrf	Kdm2a	0.293673
Pou3f4	Sav1	0.293668
Fos	Gm38248	0.293667
Klf6	Eif5b	0.293664
Zkscan14	Gclm	0.293664
Terf1	Ppp1r12a	0.293661
Srf	Gm8055	0.293655
Id1	Gstm1	0.293646
Ttf1	Ints12	0.293644
Zfp512	Psme4	0.293637
Zfp30	Peg3	0.293627
Fosb	Gm38359	0.293625
Tax1bp1	Fam117a	0.293604
Pou2f1	Spc25	0.293602
Jun	Kiz	0.29358
Atf1	Clybl	0.29358
Peg3	Clgn	0.293572
Tax1bp1	Tmem116	0.29357
Peg3	Gm10125	0.29357
Zfp950	Gm11380	0.293549
Dach1	Ttbk1	0.293548
Zfp148	Copg2	0.293545
Zfp512	Cd3eap	0.293544
Blzf1	Kctd21	0.293537
Zfp688	Spc25	0.29352
Zfp945	Swsap1	0.293518
Ahctf1	Lpp	0.293503
Gm3854	Gjb6	0.293495
Ikzf4	Smim10l2a	0.29349
Fos	Sltm	0.293488
Ddit3	Calb1	0.293487
Stat2	Has2	0.293485
Zfp322a	Il6ra	0.293478
Tax1bp1	Syt2	0.293477
Zfp7	Adrbk2	0.29347
Jun	Kif5b	0.293462
Gm10226	Golga4	0.29346
Creb3l2	Pgam2	0.293459
Ttf1	Zfc3h1	0.293452
Klf6	Steap2	0.293445
Mlx	Gm30731	0.293444
Sox6	Saxo2	0.293435
Zfp950	E430025E21Rik	0.293434
Egr1	Vti1a	0.293431
Zfp763	Tmem266	0.293423
Zfp131	Hmgcs1	0.293415
Junb	Nab1	0.293411
Zfp280d	Gm38260	0.29341
Zfp945	2310014F06Rik	0.293408
Thap1	Scn8a	0.293408
Zkscan6	D030056L22Rik	0.293408
Rbpjl	Tmem51	0.293405
Mier3	Dffa	0.293395
Dmrta1	Ccdc134	0.293382
Klf6	Prob1	0.293379
Zfp281	9130401M01Rik	0.293369
Elf1	Ccdc114	0.293369
Id2	Isg20	0.293364
Gmeb1	Dus2	0.293362
Pbx3	Nufip1	0.293361
Nfx1	Scaf4	0.293353
Zfp950	1700086L19Rik	0.293321
4930522L14Rik	Fanca	0.293302
Pou2f2	Macf1	0.293298
Egr1	Nsmce2	0.293297
Aebp2	Agl	0.293271
Zfp827	P2ry12	0.293263
Sox6	Armc10	0.293258
Rcor1	Dnah1	0.293251
Zfp719	Fkbp15	0.293251
Ttf1	RP24-246F6.2	0.293213
Zfp329	Cep83	0.293205
Zfp369	Map4k3	0.293204
Jun	Pafah1b1-ps2	0.293199
Lyar	Srpr	0.293185
Zfp820	Peg3	0.293171
Tax1bp1	Dffb	0.293161
Tef	Rfc2	0.29316
Zkscan14	Hbegf	0.293156
Klf2	B2m	0.293155
Phtf1	Atad2b	0.293131
Zbtb20	Akap17b	0.293113
Zfp808	Srpr	0.293111
Ahctf1	Gm28221	0.293101
Tmf1	Erbb3	0.293092
Jund	Gm7334	0.29309
Nr4a1	Clmp	0.293082
Zfp605	Foxo3	0.293065
2610008E11Rik	Dach1	0.293054
Zfp827	Daglb	0.29305
2610021A01Rik	Mis18bp1	0.293049
Dbp	Spty2d1	0.293044
Blzf1	Ppfibp1	0.293044
Zfp281	Pnma2	0.293041
Zhx3	Lats2	0.293024
AU041133	3110009E18Rik	0.293017
Peg3	Rab33b	0.293005
Nr4a1	Gabrg1	0.293002
Mlx	Gpr179	0.292997
Elf2	Gm36963	0.292971
Id2	Gm9516	0.292968
Erf	Cybrd1	0.29296
Bcl6	Erc2	0.292955
Prrx1	Cdkl5	0.292954
Pou2f1	Capza1	0.29294
Zfp950	Gm44067	0.29294
Foxb1	2810029C07Rik	0.292937
Zbtb1	Dnajc21	0.292928
Zfp113	Usb1	0.292927
Arid4b	BB218582	0.292916
Zfp2	Ptgr2	0.292914
Mlx	Zfp612	0.292905
Zfp768	Kmt2b	0.292904
Zfp612	Mpv17l2	0.292894
Foxj3	Brwd3	0.292886
Zfp975	Tsc1	0.292885
Gmeb1	Nucks1	0.292863
Zfp131	Invs	0.292861
Tox3	Mob3a	0.292856
Hes5	Ush1c	0.292854
Zmat1	5930403N24Rik	0.292843
Fos	Snx4	0.292839
Ebf1	Gm37699	0.292838
Id2	Slc35a1	0.29283
Zfp41	Gdap10	0.292818
2610008E11Rik	Elk3	0.292817
Zbtb48	Bbs4	0.292812
Meis2	Gprin3	0.292805
Jun	Thap1	0.292804
Zfp970	Socs3	0.292803
Lrrfip2	Rbm18	0.292801
Zfp54	Wrn	0.292782
Zbtb44	Efnb2	0.292777
Jun	Gm26590	0.292768
Zfp160	Pcdhb9	0.292765
Gm3854	Xrn1	0.292763
Peg3	Baz2b	0.292761
Zfp281	Flt1	0.292759
Zfp369	Mtpap	0.292752
Zhx2	Crot	0.292749
Zmat1	Slc15a2	0.292746
Tet2	Top1	0.292746
Hopx	RP23-424A21.5	0.292738
Zfp182	Tmprss5	0.29273
Hes5	Cdh12	0.292725
Tshz2	Mlec	0.292713
Bcl6	Srrm1	0.2927
Nr1d1	Myrip	0.292686
Egr1	Ccdc71l	0.292686
Zfp131	Gm37415	0.292665
Zfp688	Pla2g15	0.292661
Zfp369	Hsp90aa1	0.292658
Id1	Arrdc4	0.292657
Nr1d1	Zc3hav1	0.292655
Peg3	Ahi1	0.292655
Elf1	Rsph4a	0.292654
Zfp689	Top2a	0.292645
Prrx1	Eml6	0.29261
Srf	Gm22	0.292592
Klf2	D030056L22Rik	0.292589
Zfp768	Samd8	0.292585
Pou3f4	Gm37376	0.292571
Zmat1	Atrx	0.29257
Lrrfip2	Hhip	0.292564
Purg	Bbs4	0.292559
AU041133	Arid4b	0.292554
Arid4a	Cnst	0.292554
Mta1	Tef	0.29255
Stat5a	Il33	0.292549
Ahctf1	Cnst	0.292544
Fos	Zfp605	0.292534
Zfp160	Bcl2l1	0.292533
Mlx	Elf2	0.292529
Klf2	Crls1	0.292527
Elf2	Snx13	0.292522
Pbx3	Aurkb	0.292512
Jun	Plxdc2	0.292511
Dmrta1	Amer1	0.292499
Rcor1	Hist1h2ae	0.292499
Purg	Git2	0.292497
Ppara	Tgfbr3	0.292497
Aebp2	Mrpl46	0.292496
Scrt1	Gm266	0.292492
Zfp182	Alg9	0.292471
Zfp786	Hspa1a	0.292471
Zbtb20	Angpt2	0.292469
Baz2b	Mtus2	0.292459
Thrb	Dek	0.292452
Bcl11a	Osgepl1	0.292448
Sox6	Chmp2b	0.29244
Rora	BC034090	0.292429
St18	Dusp19	0.292426
Zfp30	Cenpe	0.292424
Zbtb20	Rgs2	0.292411
Zbtb46	Eya2	0.292404
Pbrm1	Sdhaf3	0.292401
Foxj3	Prpf4b	0.292399
Dnajc2	Smim8	0.292392
Prrx1	Rnf185	0.292392
Zfp626	H2afx	0.292392
Nfx1	Ptpn21	0.292382
Zfp280d	Top2a	0.292355
Gmeb1	Pikfyve	0.292353
Nfx1	Arhgap12	0.292341
Gmeb1	Tmem69	0.292336
Pbx3	Pla2g15	0.292331
Creb3l2	H2afx	0.29233
Lyar	Psmg2	0.292323
Tet2	Irs1	0.292314
Nr4a1	Tchp	0.292303
Tax1bp1	Pdss1	0.292296
Zfp54	Gnl3	0.292274
Egr1	Zfp120	0.292267
Zfp74	Per3	0.292257
Jund	Mir1931	0.292255
Purg	Dnajc21	0.292254
Jund	Rapgef4	0.292248
Nfx1	Gm42869	0.292244
Zfp472	Bcl2l1	0.292242
Zfp975	Tmie	0.292238
Sox6	Nol8	0.292236
Arid4a	Cfap36	0.292222
Id2	Gm37121	0.292217
Rxrb	Mutyh	0.292207
Lyar	Nebl	0.292204
Sox4	Arhgap6	0.292177
Zfp62	Snhg6	0.292174
Terf1	Egr1	0.292163
Pbrm1	Dedd	0.292152
Dbp	Fbxo5	0.29215
Stat2	Gadd45b	0.292144
Foxo1	Dlk1	0.292142
Id2	Mbtd1	0.292122
Ddit3	Iars2	0.292111
Nfyc	Zfp949	0.292111
Nfib	E430025E21Rik	0.292105
Zkscan7	Nsmce4a	0.292103
Zfp131	March2	0.292103
Zbtb18	Mphosph9	0.292094
Stat2	Lnx2	0.292089
Elf2	S100pbp	0.292089
Tef	Cep63	0.292087
Zfp398	Tet3	0.292073
Zfp329	6330415B21Rik	0.292072
Zfp626	Cenpc1	0.292064
Zfp455	Chgb	0.292064
Zfp260	Gm36944	0.292063
Erf	Mis18bp1	0.292052
Junb	Pcyt1b	0.292052
Rcor1	Ccdc173	0.292046
Tshz2	Ahsa2	0.292042
Pou3f4	Kif3b	0.292038
Blzf1	AF529169	0.292038
Zfp62	Gm23935	0.292036
Zfp386	Ly6c1	0.292003
Tef	Kif5b	0.291986
Zmat1	Jund	0.291969
Blzf1	Gmeb1	0.291965
Lyar	Abcb1a	0.291934
Pou2f2	Xrcc4	0.291925
Mlx	Ppm1d	0.291923
Pbrm1	Tarsl2	0.291917
2610008E11Rik	Scn1a	0.291917
Zfp949	Ppip5k1	0.291908
Id2	Amigo3	0.291897
Stat2	Drp2	0.291896
Bcl6	7530428D23Rik	0.291895
Jun	Cyba	0.291879
Tshz2	Echdc2	0.291862
Zfp945	Gm44041	0.291851
Bbx	Sox6	0.291848
Hes5	Ccne1	0.291846
Zfp786	Ghr	0.291845
Peg3	Xpo4	0.291837
Mycn	Tbcel	0.291834
Zbtb1	Atr	0.291833
Gm3854	Rbfox3	0.291832
Nfib	Dnajc8	0.291824
Zbtb20	A630081D01Rik	0.291817
Peg3	Gm15246	0.291801
Zfp512	Chmp2b	0.291791
Srf	Ddit3	0.291784
Arid4a	Smim18	0.291767
Tox3	Rbbp8	0.291762
Rxrb	Tnfrsf22	0.291759
Nfib	Plp1	0.291758
Prrx1	Creb3l2	0.291742
Rbak	Tmem176a	0.291729
Mta1	Rarb	0.291723
Tmf1	Wrap73	0.291719
Elf2	Phtf1	0.291704
4930522L14Rik	Zfp605	0.291702
Dnajc2	Myo16	0.291702
Ppara	Mfsd4b4	0.291696
Zfp74	Gm4017	0.291695
Elk3	Sgol2a	0.29169
Setdb2	Kdm6a	0.291687
Rorb	Timm23	0.291685
Zbtb41	B130006D01Rik	0.291677
Prrx1	Fam64a	0.291666
Zfp2	Clip1	0.291647
Tax1bp1	Ncoa7	0.291645
Bclaf1	Gm10125	0.291638
Zfp677	Eif1a	0.291605
Six3	Golgb1	0.291601
Rxrb	Fam101b	0.291599
Zfp280d	Gm37718	0.291594
Arid4a	Gabra2	0.291593
Rxrb	Cdk12	0.291585
Tshz2	Srd5a3	0.291584
Jun	Cmss1	0.291576
Zfp612	Pptc7	0.291567
Ttf1	Nvl	0.291566
Zfp30	Gm7173	0.291561
Zfp677	Hibadh	0.291556
Jun	Nudcd1	0.291542
Gabpb2	Wdr35	0.291541
Ar	Zfp120	0.291539
Sox4	Rhbdf1	0.291537
Tsc22d3	Gpatch11	0.291533
Tshz2	Polr2k	0.291522
Lrrfip2	Phactr1	0.29152
Id2	Rbm18	0.291502
Dbp	Usb1	0.291497
Prrx1	Rabgap1l	0.291482
Tead1	Rbm6	0.291455
Fos	Gm17501	0.291439
Rora	Zfp937	0.291434
Tax1bp1	Ccdc134	0.291427
Zfp677	Noc3l	0.291424
Zfp426	Cd2ap	0.291406
Zfp518b	Syt7	0.291388
Zfp386	Fbxl18	0.291382
Nkrf	Brip1os	0.291381
Zfp30	1700040D17Rik	0.291371
Foxo3	Dennd1b	0.291367
Zfp612	Armc1	0.291359
Elf1	Zfp369	0.291359
Sox6	Pcnt	0.291344
Nfil3	Add2	0.291336
Fos	Uri1	0.291332
Zfp605	Coil	0.291322
Ppara	Msi1	0.291304
Srf	Aldh1l2	0.291302
Tef	Wrn	0.291297
Zfp386	Tet2	0.291295
Tshz2	Rad1	0.291287
Fos	Pdcd11	0.291274
Zfp605	Thumpd1	0.29127
Egr1	Gm38124	0.291258
Fosb	Scfd2	0.291248
Peg3	Mylk	0.291248
Zfp512	Pak7	0.291243
Tead1	Rpusd1	0.291242
Zfp9	Hspa1a	0.291239
Dbx2	Psmg2	0.291238
Creb3l2	Ccdc39	0.291233
Junb	Ccdc90b	0.29123
Prrx1	Kctd21	0.291229
Mycn	Chmp2b	0.291228
Sox6	Slc25a40	0.291217
Zfp300	Yif1b	0.291214
Nfrkb	2810417H13Rik	0.29121
Phtf1	Sypl	0.291199
Zfp281	Tceb3	0.291199
Id2	RP24-470M22.10	0.291197
Mlx	Jund	0.29119
Meis2	Fam57b	0.291176
Klf2	Med19	0.291172
Tox3	Casc5	0.291162
Dbp	Birc5	0.291158
Mlx	Eif1a	0.291157
Zfp975	Cyp20a1	0.291155
Zfp369	Inpp4b	0.291152
Egr1	Chn1	0.291146
Zfp952	A730017L22Rik	0.29111
Mier3	Sobp	0.291103
Gtf2ird1	Zfp398	0.291097
Zfp7	Msmo1	0.291091
Rxrb	Isoc2b	0.29109
Zfp941	Kcnh5	0.291089
Bclaf1	Mbp	0.291081
Klf6	1810024B03Rik	0.291075
Egr1	Dis3	0.291054
Foxo3	Rassf1	0.291048
Lyar	Tead1	0.291048
Tshz2	AF529169	0.291032
4930522L14Rik	Hist1h1c	0.291031
Creb3l2	Nim1k	0.291028
Fos	Irx5	0.291013
Stat2	Jund	0.291011
Rbpjl	Rexo1	0.291007
Bclaf1	Wdr12	0.291002
Zfp229	Per3	0.290999
Id1	Magi1	0.29099
Zfp322a	Ocrl	0.290989
Zfp971	Tmem132d	0.290989
Egr1	Gm42462	0.290987
Zfp808	Rad50	0.290987
Zfp950	Malat1	0.290986
Dbx2	Zfp820	0.290982
Zfp827	Hagh	0.290958
Zfp160	Arl6ip1	0.290952
Mlx	Itm2a	0.290951
Sox6	Blzf1	0.290936
Dmrta1	Ier3	0.29093
Dnajc2	Kdm6a	0.290903
Ar	Zfp280d	0.290883
Tet2	Tm4sf1	0.29088
Zbtb20	Dnajb1	0.290864
Zbtb20	Gm42462	0.290838
Nfib	Rps27rt	0.290835
Tshz2	Gm11703	0.290834
Junb	C87436	0.290827
Terf1	Scn8a	0.29082
Tef	Snord19	0.290809
Foxo3	Slc15a2	0.290808
Klf2	Mtg2	0.290805
Mlx	Cep83	0.290799
Cc2d1a	Gm37164	0.290793
Jun	Eif2b4	0.29079
Zfp322a	Rad1	0.290784
Zhx2	Gm20371	0.290783
Srf	Kansl1l	0.290782
Zfp280d	Me3	0.290774
Rreb1	Hbb-bs	0.290774
Zfp35	Spdl1	0.290768
Pbrm1	Arhgap6	0.290766
Gmeb1	Fosb	0.290756
9130023H24Rik	Nkx2-2os	0.290743
Purg	Gpr179	0.290738
Terf1	Fnip1	0.290737
Cc2d1a	Herc6	0.290727
Egr1	Rapgef4	0.290726
Zfp148	Brdt	0.290721
Fosb	Gm11737	0.290719
Zbtb20	Cpm	0.290713
Fosb	Nbeal1	0.290712
Zfp148	Mis18bp1	0.290706
Peg3	Zfp456	0.290698
Bbx	Nuf2	0.290693
Sox4	Ttc37	0.290692
Rxrb	Hip1	0.290677
Nr4a1	Pcgf3	0.290672
2610008E11Rik	Mcmdc2	0.290667
Tax1bp1	Mylk	0.290657
Zfp768	Pdgfa	0.290657
Klf2	Cdkn1a	0.290655
Cenpa	Cep95	0.290654
Nr1d1	Gm15893	0.290642
Zhx3	Med19	0.29064
Zhx2	Ccdc66	0.290613
Arid4b	Gm3854	0.290603
Blzf1	Psmd10	0.290601
Ddit3	Clcc1	0.290599
Zfp950	Cdk12	0.290595
Setdb2	Meg3	0.290585
Arid4b	Cyr61	0.29057
2610021A01Rik	Snai2	0.290565
4930522L14Rik	Orc2	0.290558
Gtf2ird2	Tbx3	0.290552
Zfp689	Pskh1	0.290537
Rorb	Ercc5	0.29053
Zfp719	Rrp8	0.290528
Mlxipl	Cdc27	0.290527
Zkscan7	Zc3h18	0.290516
Zfp62	Rnf128	0.290511
Zfp518b	Aprt	0.290502
Phtf1	Hspa1l	0.290497
St18	BC005561	0.290496
Dnajc2	Nol4	0.29049
Zbtb44	Pclo	0.290488
Foxr2	Tmpo	0.290488
Scx	Cwc25	0.290486
Rbak	Macf1	0.290468
2610021A01Rik	Zdhhc4	0.290468
Nr1d2	Rimbp2	0.290465
Mta1	Dab2ip	0.290464
Zfp148	Dcun1d3	0.290464
Zbtb44	Wdfy1	0.290458
Arid4b	Col26a1	0.290447
Irx5	Cbwd1	0.290445
Zfp472	Vma21	0.290439
Mycn	Tmie	0.290435
Dnajc2	Mccc2	0.290434
Zhx3	Drosha	0.290431
Zfp455	Socs3	0.290412
Zfp612	Lipt2	0.290404
Nfrkb	Zbtb41	0.290402
Nfib	Ccl25	0.290397
AU041133	Ddx52	0.290395
Zfp820	Gm20515	0.290393
Dnajc2	2210408F21Rik	0.290388
Nfyc	Fnip1	0.290379
Pou2f2	Dusp18	0.290374
Zfp30	Ccnd1	0.290372
Id3	Rars2	0.290365
Zfp280d	Ccne1	0.290352
Hes5	Rnps1	0.290341
Ybx3	Kansl1l	0.290334
Tet2	Gm38124	0.290327
Zfp941	Tmem41a	0.290318
Zfp369	Rad51ap1	0.290309
Pbrm1	Shcbp1	0.290296
Zfp322a	Cdc73	0.290287
Foxo3	Pcnt	0.290279
Rcor1	BC002059	0.290266
2610008E11Rik	Gm26564	0.290257
Tax1bp1	Phactr1	0.290252
Tmf1	Prpf38b	0.29025
Stat2	Map1b	0.290248
Zfp2	H2-Oa	0.290243
Hmbox1	Chmp2b	0.290233
Ahctf1	Nfx1	0.290228
Arid4a	Efnb2	0.290224
Sox4	Nckipsd	0.290222
Zfp605	Sfrp1	0.290213
Zfp280d	Foxo3	0.290204
Gtf2ird1	Zfp106	0.290201
Zfp131	Rbm15	0.290199
Gmeb1	Atrx	0.290197
Tax1bp1	Rbmx2	0.290182
2610021A01Rik	Bckdhb	0.290182
Ikzf2	2810029C07Rik	0.290171
Hes5	RP23-96L20.1	0.290167
Irx3	Tapt1	0.290164
Bbx	Glmn	0.290148
Thap1	Golga4	0.290141
Purg	Usp14	0.290134
Dnajc2	Flrt2	0.29013
Sox4	Gabrg3	0.290124
Nr1d1	Gm21846	0.290123
Tax1bp1	Qtrtd1	0.290119
Rcor1	Cdc20	0.290107
Nfx1	Cd24a	0.290107
Zfp281	Terf1	0.290107
Mlx	Usp8	0.290102
Nfyc	Zbtb44	0.2901
Gtf2ird2	Sox6	0.290081
Sox4	Zfp945	0.290071
2610021A01Rik	Dnah14	0.290067
Ybx3	Jund	0.290063
Ikzf4	Gabrg1	0.290017
Zfp131	Daglb	0.290017
Ppara	Gm27217	0.290013
Rbpjl	Panx1	0.290012
Ikzf2	Ercc6l2	0.290009
Fosb	Lcmt1	0.290005
Tax1bp1	Xrn1	0.290002
Elf1	Vgll4	0.289998
Pou2f1	Dnajc2	0.289996
Sox4	Cdh5	0.289986
Tmf1	Gm37121	0.289981
Tax1bp1	Cers4	0.289972
Zscan29	Six3	0.289965
Phtf1	Notch4	0.289957
Zfhx3	Fam57b	0.289951
Atf3	Stoml1	0.289948
Zfp950	Siah1a	0.289937
Zfp281	Htra3	0.289929
Id2	Smg6	0.289921
Pou2f2	Tmed8	0.289914
Klf2	Tax1bp1	0.289911
Zbtb20	Map3k11	0.289901
Mis18bp1	Cntn6	0.289893
Zfp74	Gm15832	0.289881
Dbp	Sdhaf3	0.289878
Zfp386	Srd5a3	0.289873
Zfp160	Soga3	0.289872
Rcor1	Cemip	0.289871
Tax1bp1	Pibf1	0.289868
Nr1d2	Pde1a	0.289866
Egr1	Ak9	0.289866
Pbrm1	Polr2d	0.28986
Fos	B230323A14Rik	0.289857
Zscan29	Mkks	0.289853
Bclaf1	Prrx1	0.289838
Tox3	D5Ertd579e	0.289836
Fos	Pms2	0.289821
Fosb	Gm11604	0.289815
Mier3	1810055G02Rik	0.289804
Gmeb1	Lats1	0.289803
Foxb1	Ash1l	0.289802
Tef	Fam135a	0.289782
Zfp280d	Osgepl1	0.289775
Dbx2	Catsper2	0.289766
Sox6	Golga4	0.289759
Hopx	Tmem41a	0.289758
Dbp	Zfp202	0.289755
Zfp626	Blzf1	0.289748
Fos	Zfp30	0.289747
Hes5	Gm38387	0.289747
Aebp2	Opa1	0.289744
Zfp786	Wdr59	0.28973
Tax1bp1	Dclk1	0.289729
Sox4	Copg2	0.289716
Mafb	Cdc27	0.289711
Mta1	Trub2	0.289697
Zfp280d	Foxr2	0.289694
Tmf1	Ints2	0.289694
Zbtb18	Zfp952	0.289691
Fosb	Fam21	0.289683
Stat2	Rnf213	0.289671
Sox6	Pnpt1	0.289666
Pou3f4	Gm6211	0.289661
Egr1	Srrm1	0.28966
Zfp426	Entpd6	0.289659
Zfp354a	Pcdhb20	0.289638
Ddit3	A730017L22Rik	0.289637
Jun	Dnajc8	0.289632
Zfhx3	Ddx59	0.289625
Zfp369	Akr1e1	0.289624
Zbtb44	Fuca2	0.289611
Zfp229	Gm2011	0.289608
Rora	Pcdhb5	0.289603
Zfp30	1700086L19Rik	0.289597
2610008E11Rik	Mkrn3	0.289595
Zbtb1	Riok3	0.289586
Zfp820	Atad2	0.289585
Blzf1	Atp2b1	0.289585
Zbtb20	Rcl1	0.289582
Zfp612	Nasp	0.289579
Peg3	Riok3	0.289568
Zfp950	Tmem266	0.289558
Tax1bp1	Sgsm2	0.289556
Phtf1	Dnajc13	0.289556
Zbtb20	Col4a3bp	0.28955
Rarb	Gpr17	0.289539
Bclaf1	Ccne2	0.289529
Aebp2	Vps13a	0.289524
Hmbox1	Ripply2	0.289518
Pou2f1	Nectin4	0.289508
Zmat1	Dnah5	0.289493
AU041133	Slc35c1	0.28949
Zfp280d	Bbx	0.289484
Zfp41	Zbtb26	0.289481
Aebp2	Wdr66	0.289481
Mis18bp1	Kctd12	0.28948
Zfp11	Slain2	0.289462
Zfp763	Irgm1	0.28946
Sox6	Gpr156	0.289458
Zmat1	Grin1os	0.289454
Ikzf4	Adra1b	0.289443
Erf	Slco3a1	0.28944
Zfp873	Spopl	0.289424
Zfp711	Trem2	0.289423
Mycn	C87436	0.289421
Elf1	Chd4	0.289414
Arid4a	Crtap	0.289404
Zfp711	Ccdc137	0.289398
Klf2	Kcnq1ot1	0.289397
Hmbox1	Rif1	0.289385
Zbtb20	Gm44411	0.289384
Peg3	Dennd3	0.289358
Bcl11a	Zfp949	0.289356
Ttf1	Top2a	0.289354
Zmat1	Dbp	0.28935
Zfp827	Per2	0.289341
Ybx3	Cenpj	0.289339
Tef	Nucks1	0.289335
Baz2b	Gm8228	0.289327
Foxo1	Pbrm1	0.289323
Zbtb20	Gm15532	0.289309
Foxj3	Nuf2	0.289294
Ttf1	Zfp945	0.289292
Tet2	Cenpe	0.289274
Egr1	Gm44694	0.289269
Klf6	Arih1	0.289268
Zmat1	Zfp260	0.289265
Zfp62	Asf1a	0.289264
Thap1	Ercc4	0.28926
Zfp281	Lgals1	0.289238
Arid4a	Gm38021	0.289235
Six3	Zfp281	0.289233
Arid4b	Pex12	0.289233
Nfib	Ccl2	0.289232
Egr1	Ddx51	0.289227
Tax1bp1	Ocrl	0.28921
2610008E11Rik	Plxdc2	0.289208
Terf1	Nin	0.289205
Foxo3	Wdr59	0.289195
Creb3l2	Tle6	0.289188
Scrt1	Esco1	0.289185
Zfp386	Pcdhb20	0.289184
Zbtb44	Rep15	0.289165
Prrx1	Mki67	0.289164
Purg	Fam175b	0.289158
Sox4	Frs3	0.289151
Zkscan6	Pltp	0.289143
Ebf1	Zfhx3	0.289141
Creb3l2	Mdn1	0.289137
Rbpjl	Cdkl5	0.289137
Ikzf4	Trappc6b	0.289136
Mta1	Fam69a	0.289119
Zfp386	Sparc	0.289105
Junb	Cyp27a1	0.289102
Nfil3	Ispd	0.289099
Nfib	Fam175b	0.289098
Zfp937	Celf4	0.289086
Zfp30	Fbxl18	0.289081
Arid4b	Ddx11	0.289071
Pou2f2	Arid4a	0.289066
Elf2	Lsm2	0.289058
Zfp605	Ccar1	0.289057
Zfp280d	Pign	0.289049
Purg	Echdc2	0.289034
Zfp790	Mbtd1	0.289033
2610021A01Rik	Zfp41	0.289023
Klf2	Stmn4	0.289022
Purg	Papolg	0.28902
Dbx2	Wdr53	0.288997
Sox6	Gm4835	0.288993
Ikzf4	Gfap	0.288981
Bbx	Mrm2	0.288978
Elk3	Prc1	0.288954
Jun	Gm43813	0.288948
Nfyc	Slc5a7	0.288932
Zfp711	Slc27a5	0.288924
Zfp131	Usp53	0.288918
Jun	Gm6317	0.288914
Phtf1	Kat2b-ps	0.288912
Bcl6	Jund	0.288904
Zfp281	Triobp	0.28889
Ar	Exosc10	0.288887
Pbx3	Racgap1	0.288884
Zfp148	Gm13630	0.288881
Bcl6	Rpp30	0.28888
Rxrb	Tmem184c	0.288878
Zfp2	Brdt	0.288871
Zbtb20	Qser1	0.288864
Zfp160	Zcwpw1	0.288862
Zfp329	Cfap43	0.28886
Egr1	Snx4	0.288854
Zfp518b	Fam117a	0.288835
Rbpjl	Myrip	0.288811
Hes5	Ercc5	0.288807
Id2	Kat6b	0.288805
Zfp113	Gm25220	0.288805
Mta1	Folh1	0.288803
Jun	Gm42611	0.288793
4930522L14Rik	Esco1	0.288793
Zfp941	Gm8237	0.288777
Zbtb46	Nefl	0.288766
Mlx	Gm20342	0.288758
Nr1d1	Dclk1	0.288753
Zfp952	Med4	0.28875
Fos	Cers4	0.288745
Zfp182	Fos	0.288739
Rora	Bsn	0.288739
Tead1	Prc1	0.288726
Irx3	Rb1cc1	0.288712
Arid4a	Zfp2	0.288695
Rcor1	Ly6a	0.288676
Zfp281	Slc12a5	0.288675
Zfp35	Shoc2	0.288664
Zfp35	Mipol1	0.288662
Zfp41	Cenpe	0.288655
Baz2b	Vwa1	0.288655
Zbtb44	Zfp131	0.288651
Zbtb18	Kcnb2	0.288636
4930522L14Rik	Pde1a	0.288636
Zfp30	Pelo	0.288624
Zfp9	Ghr	0.288614
Bclaf1	Scg2	0.288609
Bcl6	Eea1	0.288607
Rbpjl	Papolg	0.288605
Tead1	Ankrd28	0.288593
Terf1	Ccdc18	0.288591
Zbtb1	Napg	0.288579
Zfp322a	Opa3	0.288578
Zkscan6	Nr1d1	0.288563
Zfp30	Dhfr	0.288562
Zfp688	Pdgfa	0.288549
Nfil3	Cul3	0.288546
Jun	Gm44041	0.28854
Zfp950	Gm15809	0.288527
Nfyc	RP24-246F6.2	0.288526
Zfp626	Nrip1	0.288526
Pou2f1	Ckap2	0.288522
Stat2	Sltm	0.28852
Ddit3	Ermn	0.288507
Zbtb10	Eif2b4	0.2885
Zfp280d	E430021H15Rik	0.2885
Scrt1	Srpr	0.288494
Ikzf2	AI606181	0.288478
Zfp398	Tpm4	0.288473
Ikzf4	Ptpn2	0.288472
Zfp386	Iqcg	0.288459
Zfp941	Bcas1	0.288456
Zbtb1	Chd5	0.288451
Foxo3	Slc7a6	0.288449
Pbrm1	Zfhx3	0.288442
Zbtb20	Atp2c1	0.288432
Zscan29	Tgfbr3	0.288431
Zfp2	Ankrd12	0.288429
Zfp426	Tgfb2	0.288429
Gmeb1	Usp42	0.288406
Fos	Ccdc77	0.288406
Zfp369	Fkbp15	0.288405
Six3	Tpd52	0.288405
Ttf1	Pigc	0.288395
Pbx3	Ano3	0.288388
Tax1bp1	Rbak	0.288376
Fos	Gfap	0.288371
Tshz2	Drosha	0.288371
Zscan29	Birc5	0.288363
Zfp950	Gm44643	0.288359
Bbx	Dgkg	0.288349
Zbtb20	Knop1	0.288348
Peg3	Ppip5k1	0.288347
Nfx1	Ier2	0.28834
Zfp62	Zfp41	0.28834
Peg3	Il12rb1	0.28834
Rora	Pcf11	0.28833
Gabpb2	Ptgr2	0.288323
Zfp329	Pomgnt1	0.288316
Jund	Cd3eap	0.28831
Elf1	Bbs10	0.288302
Hes5	Pcnt	0.288291
Arid4b	Gpatch4	0.288274
2610008E11Rik	Rbm15	0.288269
Nfib	Dach1	0.288263
Id2	Stxbp3	0.28826
Pbrm1	Dnajb4	0.28826
Zfp688	Eif2b5	0.288257
Zfp182	Napg	0.288255
Tsc22d3	Nebl	0.288253
Peg3	Emc9	0.288246
Tead1	Ly86	0.288237
Jund	Whrn	0.288234
Peg3	Gtpbp4	0.288232
Six3	Ppp1r12b	0.288224
Zfp9	Rimbp2	0.288222
Fosb	Cenpj	0.288218
Hmbox1	Folh1	0.288214
Egr1	Ccdc177	0.28819
Ikzf4	Magi1	0.288179
Zfp131	Ret	0.288178
Hes5	Foxj3	0.288174
Zfp160	Gm42611	0.288174
Nfyc	Adgrf5	0.288161
Rbak	Rock2	0.288154
Erf	Plekha7	0.288145
Lrrfip2	Nrip1	0.288144
Zfhx3	Cc2d1a	0.288136
Lrrfip2	Hs3st5	0.28813
Rbpjl	Cd1d1	0.288128
Tead1	Ctss	0.288127
Id2	Gm2011	0.288114
Jund	Mir7688	0.288114
Aebp2	Sema7a	0.288102
Jund	Ephb1	0.288096
Gtf2ird2	Gabrg3	0.288087
Zfp873	Frmpd1	0.288085
Nfib	Itm2a	0.288069
Ddit3	Ly6c1	0.288065
Pbx3	Saysd1	0.288065
Srf	Xrcc4	0.288041
Zfp329	Agt	0.288038
Gtf2ird2	Cdh6	0.288033
Peg3	Ttf2	0.288032
Ahctf1	Luzp1	0.288031
Egr1	Gstm1	0.288023
Mier3	N4bp1	0.288022
Nfx1	Ccdc71l	0.288022
Arid4a	Fhl2	0.288021
Zfp937	Sfxn2	0.28802
Rreb1	Ankrd28	0.288007
Plek	Gpalpp1	0.287995
Ikzf4	Accs	0.287993
Zfp472	A130014A01Rik	0.287979
Ebf1	Desi2	0.287975
Hmbox1	Slc39a10	0.287971
Zfp148	Prpf31	0.287968
Klf2	Prim1	0.287955
Zscan29	Tceb3	0.287947
Hes5	Lsm10	0.28794
Zfp131	Ptgr1	0.287925
Egr1	Sort1	0.287916
Arid4a	6330549D23Rik	0.287911
Sox6	Cdc25a	0.287903
Purg	Srf	0.287902
Foxo3	Junb	0.287895
Bclaf1	2810459M11Rik	0.287895
Zfp11	Wdr43	0.28789
Erf	Nim1k	0.287883
Sox6	Tmed5	0.28787
Meis2	Rnf111	0.287866
Dbx2	Twistnb	0.287857
Tef	Aldh1l1	0.287847
Fos	Ftsj3	0.287804
Ebf1	Cdk2ap2	0.287802
Zscan29	Qser1	0.287792
Rara	Fam120c	0.287788
Zfp281	E130215H24Rik	0.287768
Mlx	Gm4835	0.287766
Prrx1	Gtf2ird2	0.287761
Mta1	Dtx3l	0.28776
Ebf2	Chd3	0.287741
Zfp970	Ptpn21	0.287737
Ikzf2	Pou2f2	0.287735
Mier3	Zkscan14	0.287728
Arid4b	Rbmx2	0.287728
Dbp	E130308A19Rik	0.287726
Lrrfip2	Rec114	0.287718
Id2	Gpr34	0.287712
Purg	Cdc20	0.287708
Klf2	Dpy30	0.287703
Bclaf1	Polr3h	0.287694
Ahctf1	Amer1	0.287688
Nr1d2	Med4	0.287684
Junb	Ube2q2	0.287678
Zfp369	Ispd	0.287673
Peg3	Gm37303	0.287672
Elf1	Myo16	0.287665
Zfp30	Brwd3	0.287662
Prrx1	Gm26649	0.28766
Fos	Gm38162	0.287658
5430403G16Rik	Eif2b1	0.287656
Arid4a	Rab11fip2	0.287654
Phtf1	Eif2b5	0.28765
Zmat1	Pum3	0.287648
Tmf1	Eif1a	0.287645
Setdb2	E130307A14Rik	0.287625
Zhx3	Glmn	0.287624
2610008E11Rik	Sipa1l1	0.287618
Zfp9	Hspa1l	0.287617
Sox6	Amacr	0.287613
Jund	Calb1	0.287609
Zfp719	Alms1	0.287606
Zfp950	Hbb-bs	0.287603
Tmf1	Spc24	0.2876
5430403G16Rik	Map9	0.287599
Zhx3	B3galt2	0.287598
Thap1	Rab11fip3	0.287597
Zfp62	Exosc10	0.287586
Mafb	Nucks1	0.287573
Peg3	A130014A01Rik	0.287558
Zfp281	Ccdc18	0.287525
Rora	Rras	0.287512
Gm10226	Rasal2	0.287512
Zscan29	Slc39a3	0.287504
Zfp131	Ciart	0.287497
Bclaf1	Ublcp1	0.28749
Zfhx3	Pnn	0.287487
Zfp11	Lrrc16b	0.287466
Zfp322a	Bbx	0.287464
Jun	Hykk	0.287459
Rara	Fosb	0.287455
Zfp763	Zfp605	0.287446
Phtf1	Bbx	0.287443
Sox6	Wdr36	0.28742
Zfp950	Eln	0.287408
Tead1	2410089E03Rik	0.287381
Bbx	Rhbdf1	0.287378
Gabpb2	Stmnd1	0.287378
Zkscan14	Lactb	0.287349
Ikzf2	Hs3st5	0.287346
Plek	B2m	0.287344
Pbrm1	Wdr60	0.287343
Gmeb1	Cald1	0.287332
Rbpjl	Dusp1	0.287325
Tbx3	Tmie	0.287321
Tax1bp1	Gm38451	0.287305
Foxb1	Creb3l2	0.2873
Ikzf2	Tpcn1	0.287294
Elf1	Arhgap27os2	0.287287
Egr4	Rpf2	0.287278
Rxrb	Ccna2	0.287264
Zfp260	Zfp975	0.287261
Zfp626	Ranbp2	0.287257
Zfp322a	Tsc1	0.287236
Zbtb20	Scn9a	0.287235
Bclaf1	Dusp19	0.287227
Dnajc2	Cdca8	0.287225
Zfp30	7530428D23Rik	0.287225
Arid4b	Nrp2	0.28722
Sox6	Siah1a	0.287211
Hmbox1	Rpp14	0.287201
2610008E11Rik	Tnr	0.287188
Snai2	Zfp280d	0.28717
Zbtb26	Mis18bp1	0.287164
Zfp281	Chchd4	0.287159
Zfp35	Clgn	0.287156
Zbtb1	Gm25411	0.287147
Zfp768	Adgrf5	0.287145
Rxrb	Ush1c	0.287134
Tshz2	Ppp1r13l	0.287134
Peg3	Gm26588	0.287123
Tmf1	Trpm2	0.287114
Peg3	Nim1k	0.287107
Ppara	Rbbp8	0.287105
Zfp2	Plekha7	0.287099
Pou2f2	Rock1	0.287096
Baz2b	Coch	0.28709
Ikzf4	Ube2cbp	0.287088
Egr4	Ranbp1	0.287084
Rarb	Ifit1	0.287084
Bcl11a	Fos	0.28708
Zfp952	Fam135a	0.287079
Zfp160	Nkap	0.287075
Srf	C1qb	0.287074
Dbp	Ppp2r5e	0.287073
Bclaf1	Prob1	0.287072
Egr1	Tmem51	0.287062
Dach1	Atxn7	0.28706
Pbrm1	D330023K18Rik	0.28705
Lrrfip2	Wdr59	0.287047
Bbx	Gm37478	0.287044
Mlx	Rep15	0.287021
Six3	Tchh	0.287008
Sox4	Atad2b	0.286996
Zfp768	Zfp41	0.286995
Hes5	Mast4	0.286989
Zfp426	Ufsp2	0.286989
Zfp2	Gm10012	0.286969
Zfp612	Alms1	0.286966
Rorb	Nucks1	0.286964
Arid4b	Kbtbd8	0.286963
Dach1	Ccdc25	0.286954
Elk3	Utp14b	0.28693
Lrrfip2	Nectin4	0.286922
Foxj3	Blzf1	0.286921
Id2	Ncapg	0.28692
Foxo1	Bola2	0.286915
Zfp398	Cdk1	0.286902
Tax1bp1	Kansl1l	0.286896
Zfp62	Gm22	0.286891
Ahctf1	Rpgrip1l	0.28689
Dbx2	Hsdl2	0.286874
Nkrf	Tesk1	0.286868
Zfp9	Gm5577	0.286864
Zfp945	Cyp4f18	0.286859
Zfp612	Dusp28	0.286858
Tead1	Crot	0.286855
Id2	Chchd4	0.286851
Nfib	Wdr46-ps	0.286844
Tet2	Zc3hav1	0.286831
Arid4b	2810006K23Rik	0.286822
Rora	Zhx3	0.28682
Ybx3	Ly86	0.286815
Atf1	Gm43379	0.286813
Pbrm1	Katnal1	0.286812
Zfp949	Pate2	0.286811
Nr4a1	Zmat1	0.28681
Aebp2	Clcc1	0.286795
Six3	Zfp804a	0.286792
Nfib	Cage1	0.28679
Terf1	Gm36963	0.28678
Nfib	Gm38190	0.286779
Zbtb26	Gm12947	0.286772
Zfp322a	Tmem132d	0.286771
Ttf1	Map2k3	0.28675
Ikzf2	Kansl1l	0.286746
Jun	Zfp462	0.286738
Mafb	Polk	0.286733
Fos	Psmd5	0.286711
Zfp472	Tnr	0.286707
Gabpb2	Hmgcs1	0.286701
Peg3	Caap1	0.286696
Zfp41	Klhl40	0.286684
Dnajc2	Ddx27	0.286682
Srf	Ubfd1	0.286677
Elf2	Notch4	0.286676
Zfp300	Ddx25	0.286658
AU041133	Prkce	0.286654
Tsc22d3	Ly6c1	0.286653
Zfp62	Mier3	0.286647
Nfrkb	Gabpb2	0.286645
Tmf1	Plxdc2	0.286626
Zfp62	Ldb2	0.286622
Id2	Mir7688	0.286617
Zfp281	Pdlim2	0.286617
Rora	Gm20371	0.2866
Creb3l2	Nrg3	0.286584
Zbtb20	Gm20342	0.286575
Relb	Col4a3bp	0.286569
Ybx3	F630040K05Rik	0.286559
Zfp30	Gm15186	0.286556
Nkrf	Gm42724	0.286552
Zfp369	Phldb2	0.286551
Atf1	Zc3h12c	0.286528
Zfp30	Chd2	0.286522
Irx3	Ocrl	0.286519
Ikzf2	Gm37303	0.286515
Id2	Hspe1-ps6	0.286513
Nr4a1	Uaca	0.286504
Id3	Oxct1	0.286503
Rarb	Spata33	0.286503
Foxj3	Bmpr1a	0.286502
Stat2	Tctn2	0.286496
Sox6	Hip1	0.28649
Ikzf4	RP23-424A21.5	0.286471
Rora	Csf1r	0.286464
Zfp426	Rgs2	0.286458
Bclaf1	Osbpl3	0.286452
Zfp281	Gtpbp4	0.286437
Gm3854	Wdr3	0.286426
Zfp131	Mis18bp1	0.286426
Tef	Fam57b	0.286422
Zfp786	Med4	0.286413
Zfp7	Atad2b	0.286399
Zfp688	Adamts1	0.286391
Zfp512	Zfr	0.286387
Zmat1	Cep295	0.286387
Pou2f1	Dcun1d2	0.286385
Zfp369	Ctnnd2	0.286382
Ttf1	Gtf3c6	0.286381
Id2	Erc2	0.286375
Hmbox1	Dffa	0.286343
Tox3	Gm42840	0.28634
Zic4	Fstl5	0.286338
Fosb	Cdca7l	0.286333
Ppara	Pdcd11	0.286322
Nfx1	Ppp1r12a	0.286322
Zfp9	Fosb	0.286318
Pbrm1	Cep63	0.286271
Zkscan6	Ier3	0.286258
Lyar	Ccne1	0.286241
Mycn	Avp	0.286227
Zfp369	Cggbp1	0.286227
Zfp677	Ipmk	0.286224
Stat5a	Gtf3c6	0.286221
Zfp369	A430035B10Rik	0.28622
Dnajc2	Bag5	0.286214
Zfp148	Zfp456	0.286206
Peg3	Bfar	0.286201
Lyar	Tma16	0.286183
Sox6	Gtf2ird1	0.28618
Pou3f4	Sobp	0.286172
Six3	Gtf2ird2	0.28617
Zbtb1	Tmem135	0.286152
Mier3	Cc2d1a	0.28615
Zfp512	4930447C04Rik	0.28615
Zfp786	Gm37519	0.286149
Zfp30	Rbm6	0.286146
Zbtb1	Zfp30	0.286128
Gmeb1	Thumpd1	0.286127
Zfp512	Meg3	0.286119
Bclaf1	Orc2	0.286115
Foxo3	Selplg	0.28611
Zfp950	Hip1	0.286095
Nfrkb	Cdc20	0.286095
Arid4a	Slc25a40	0.28609
Zfp2	Slc6a3	0.286085
Zfp949	Utp14b	0.286079
Zfp719	Vgll4	0.286078
Mafb	Lin9	0.286059
Tead1	Rep15	0.286059
Rora	Synj2bp	0.286045
Arid4b	Pign	0.286019
Zfp202	Avp	0.286005
Id2	Purg	0.286004
Gabpb2	Usp1	0.285997
Dnajc2	Zfp971	0.285996
Nr1d2	Rapgef6	0.285974
Nfx1	Oxct1	0.285966
Mlx	Fam111a	0.285965
Zfp30	Hsp90ab1	0.285965
Mlx	Gpalpp1	0.285953
Zfp2	Cdk17	0.285952
Nfib	Prrx1	0.285932
Dmrta1	AI606181	0.285928
Gabpb2	Cwc25	0.285917
Zbtb20	Tmem229a	0.285911
Fosb	Gm5368	0.285902
Six3	2210408F21Rik	0.28589
Fosb	Map3k7cl	0.285888
Arid4b	Slc12a5	0.285886
Bclaf1	BC002059	0.285878
Zfp148	Cnrip1	0.285858
Nfib	Ppfia2	0.285846
Mycn	Ocrl	0.285842
Baz2b	Mtpap	0.285839
Id3	Rxrb	0.285829
Id2	E430021H15Rik	0.285827
Hes5	Golga4	0.285823
Zfp426	4930526A20Rik	0.285817
Klf6	Spty2d1	0.285816
Zmat1	D030056L22Rik	0.285808
Arid4a	Ppip5k1	0.285803
Zfp952	Gm8055	0.285796
Nr4a1	Afg3l1	0.28579
Zfp426	Ly6c1	0.285788
Bcl11a	Tmem260	0.285788
Baz2b	Gm16499	0.285785
Zfp945	Tarsl2	0.285751
Arid4a	Bclaf1	0.28574
Zbtb20	Oxr1	0.285729
Ikzf4	Hykk	0.285725
Peg3	Bcas1	0.285723
Elf1	Gm22	0.285714
Nkrf	Pafah1b1	0.2857
Id2	Pttg1	0.285692
Jund	Atp5g2	0.285691
Tmf1	RP23-261B5.1	0.285682
Hopx	Cwf19l2	0.285675
Zfp280d	2410089E03Rik	0.28567
Zfp54	Gmeb1	0.285667
Tax1bp1	Ctnnbip1	0.285663
Zfp329	Wdr66	0.28566
Nr4a1	Polr3h	0.28566
Peg3	Scg2	0.285646
Rbak	Taf7	0.285641
Pou2f2	Insig2	0.285641
Ebf1	Shroom4	0.285636
Arid4a	Zfp937	0.285634
Elf2	Srrm1	0.285632
Bclaf1	Zfp583	0.28562
Zbtb20	Gm26917	0.285579
Jund	Mphosph10	0.285576
Zfp941	Entpd6	0.285575
Creb3l2	Stoml1	0.285572
Gtf2ird2	Nav3	0.285566
Dnajc2	Vwa1	0.28556
Ddit3	Rnf19a	0.285555
Zfp949	Tmem119	0.28554
Zbtb48	Ext2	0.285531
Nfyc	Usp1	0.28553
Rcor1	Sgol2a	0.285517
Zfp937	Gm5577	0.285514
Nfib	Tmem176a	0.285513
Atf3	Bcl6	0.285499
Zfp148	5033426O07Rik	0.285492
Sox4	Col23a1	0.285486
Zbtb20	Prpf31	0.285484
Tmf1	Mansc1	0.285475
Elf2	Crygn	0.285468
Zfp518b	Lrp6	0.285463
Zfp949	Cenpe	0.285459
Ikzf2	Gm15455	0.285456
Atf1	Fam111a	0.285444
Klf6	Rpl13a	0.285442
Junb	9330162G02Rik	0.285436
Nr1d2	Sprtn	0.285435
Hes5	1110065P20Rik	0.285429
Zfp35	Yif1b	0.285424
Thrb	Klf6	0.285421
Zfp229	Tnfrsf22	0.285413
4930522L14Rik	Snx2	0.285411
Erf	Gm2694	0.285389
Zfp953	Smim8	0.285379
Zfp62	Suco	0.285367
Rcor1	Gpatch11	0.285357
Zfp768	Ubac1	0.285355
Zfp260	6430573P05Rik	0.285349
Egr1	Napg	0.285347
Nfib	Larp7	0.28534
Zbtb41	Mki67	0.285332
Nr4a1	Gm26588	0.285329
Gabpb2	Pla2g15	0.285324
Zfp30	Mpp7	0.285319
Elf2	Hsp90aa1	0.285317
Fos	Gm8129	0.285309
Dnajc2	Lrrc75a	0.285305
Lrrfip2	Ctns	0.285295
Pou2f1	Gm4017	0.285288
Mlx	Noc3l	0.28528
Ikzf2	H2-T23	0.285279
Zfp182	Kcnh5	0.285278
Zfp612	D5Ertd579e	0.285278
Nr1d2	Etf1	0.285276
Id2	D430013B06Rik	0.285273
Bcl6	Sdccag8	0.285263
Blzf1	Dusp1	0.285255
Pbrm1	Serp2	0.285251
Fosb	Trim37	0.285242
Terf1	Gm18867	0.285237
Tox3	Gm43679	0.285226
Zfp30	Cdk11b	0.285223
Zbtb20	Dda1	0.285218
Sox6	CH25-588N10.2	0.285212
Pbrm1	Khnyn	0.285202
Meis2	Gm37653	0.285199
Tbx3	Vip	0.285199
Egr1	Gad2	0.285193
Bbx	Nol8	0.285192
Hes5	Adra1b	0.28518
Zfp612	Gm3375	0.285171
Zfp941	Hist1h1c	0.285156
Tef	Meis2	0.285148
Id1	Gal	0.285143
Mis18bp1	Pold3	0.285139
Ikzf4	Snai2	0.285131
Rarb	Phf23	0.285123
Zbtb18	Nsmce2	0.28509
Ikzf2	Phactr2	0.285073
Gabpb2	Gabra2	0.285071
Zfp148	Fhl2	0.285068
Egr1	Gm9812	0.285061
Fosb	Dst	0.285058
Zfp41	Nbeal1	0.285042
Nr1h3	Taz	0.285041
Zfp322a	Irgm1	0.285027
Jund	Tceb3	0.285023
Id2	Ccdc18	0.284998
Zfp949	Pou2f2	0.284992
9130023H24Rik	Kat6b	0.284991
Zbtb48	Cd2ap	0.284991
Thrb	Smc4	0.284986
Id1	Sel1l3	0.284984
Zfp626	1700066M21Rik	0.284983
Junb	Ndc80	0.284979
Zbtb20	E130317F20Rik	0.284965
Zfp677	Rsl24d1	0.284953
Zhx2	Fam21	0.284952
Id3	Nts	0.284947
Prrx1	2700099C18Rik	0.284945
Aebp2	Usp1	0.284941
Zbtb1	Gm20702	0.284903
Tmf1	4921524J17Rik	0.284898
Arid4a	Hirip3	0.284894
Elf1	Mir99ahg	0.284893
Meis2	Zfr	0.28489
Tshz2	Polr2d	0.284867
Nfib	Ranbp2	0.284865
Dmrta1	Phtf1	0.284849
Setdb2	March2	0.284838
Junb	C1qa	0.284819
Hes5	Acrbp	0.284819
Jun	H2-Oa	0.284818
4930522L14Rik	Prkrip1	0.284816
Pou2f2	Igfbp7	0.284801
Jun	Gm38359	0.284796
Junb	Ephb1	0.284781
Tax1bp1	Fam111a	0.284769
Tmf1	Zscan29	0.284764
Zfp160	Caap1	0.284762
Zfp790	Jak2	0.284745
Thap1	Alg11	0.284742
Zfp9	Rif1	0.284735
Hes5	Rbmx2	0.284732
Zfp62	Lrrc6	0.284727
Foxo1	Exoc1	0.284699
Erf	Hirip3	0.284693
Ikzf4	Ghr	0.284689
Jund	Cnn2	0.284681
Lrrfip2	Atp2b1	0.284676
Bclaf1	Clec18a	0.284675
Dbp	Zfp462	0.284675
Aebp2	Dync2h1	0.284661
Erf	Apip	0.28466
Tead1	Wdr12	0.284655
Thap1	Gm13622	0.284648
Nr1d1	Ciart	0.284642
Ebf1	Scaper	0.28463
Egr1	Rrp8	0.284618
Purg	Tmem184c	0.284617
Zfp160	A630072M18Rik	0.284616
Zfp11	Gm37699	0.284612
Zbtb44	Dbp	0.284612
Zfp953	Uri1	0.284609
Nr4a1	H2-T24	0.284604
Creb3l2	Shroom2	0.2846
Dnajc2	Car4	0.284596
Zfp160	Asxl3	0.284595
Tet2	Mtf2	0.284588
Zfp62	Tmem266	0.284586
Nfx1	Anapc10	0.284572
Foxo3	Prickle2	0.284566
Zfp30	Chd3os	0.284559
Zfp35	2700099C18Rik	0.28455
Zfp472	Lig1	0.284542
Ppara	Scfd2	0.284539
Zfp768	Actb	0.284533
Fos	Cyba	0.284527
Tef	Gm9516	0.284524
Elf1	Zfp11	0.284513
Dbx2	Nme6	0.28451
Elf2	Erich1	0.284504
Zbtb20	Crhr1	0.284497
Jund	9130213A22Rik	0.284488
Mlx	Map3k11	0.284487
Rbpjl	Nkrf	0.284485
Zbtb18	Zbtb44	0.284474
Zfp322a	Bcas1	0.284474
Purg	2010320M18Rik	0.284459
Terf1	Agl	0.284459
Creb3l2	Rep15	0.284458
Zfp62	Zfr	0.284457
Tsc22d3	Apc	0.284456
Zfp113	Ccdc173	0.284452
Tox3	Pafah1b1	0.284451
Ebf1	Rnpc3	0.284439
Zfp316	Macf1	0.284433
Zbtb20	Rnf150	0.284429
Tef	Mbp	0.284414
Zfp949	Scaf4	0.284409
Lrrfip2	Dhx40	0.284395
Ebf1	Wdr3	0.284393
Rbak	Ash1l	0.284392
Tet2	Egr1	0.284392
Zfp281	Stambp	0.284365
Ebf1	D130017N08Rik	0.284353
Ikzf4	Gm15877	0.28433
Ar	Zmat1	0.284322
Zfp808	Cntln	0.28432
Tshz2	Kif22	0.284314
Zfp120	Pltp	0.284312
Zfhx3	Gm42583	0.284308
Zfp873	Tchp	0.284308
Zfp677	Slc39a3	0.284304
Fos	Gm44432	0.284302
Zkscan6	Rpl18a-ps4	0.284274
Ar	Fhl2	0.284254
Atf1	Tmlhe	0.28425
Jund	Gm10044	0.284247
Aebp2	Gm38840	0.284242
Foxo3	Tsc22d3	0.284233
Zfp160	Egfl6	0.284233
Ddit3	RP23-451H9.2	0.284225
Lrrfip2	Fstl5	0.284224
Jun	Scaper	0.284206
Zbtb26	Naaladl2	0.284195
Zfp369	C4b	0.284189
Zfp827	Ism1	0.284186
Mlx	Fam64a	0.284181
Tmf1	Hmgn5	0.284176
Snai2	Shoc2	0.284173
Nr4a1	Nectin4	0.284152
Zfp182	Fam206a	0.284142
Elf2	Gm43660	0.284142
Bclaf1	Zfp7	0.284134
Nfrkb	Zfp2	0.284126
Zfp512	Per2	0.284125
Zfp583	Vps39	0.284117
Tax1bp1	Klf2	0.284116
Blzf1	Zc3h18	0.28411
Rorb	Rsrc2	0.284097
Zfp62	Dcun1d2	0.284085
Zfp2	Accs	0.284083
Junb	Dkk2	0.284065
Zfp612	Kctd12	0.284061
Ebf1	Maml3	0.284042
Zfp512	Sgsm2	0.284041
Klf2	Zcchc10	0.284033
Dmrta1	Zfp975	0.28403
Peg3	Rrp8	0.284015
Bbx	Ddx52	0.284015
Nr1d2	Zcchc9	0.284008
Zbtb18	Gm44644	0.283992
Pbx3	Nkap	0.283992
Ikzf4	C230038L03Rik	0.283989
Zfp971	Zfp768	0.283983
Fosb	RP23-248P8.1	0.283974
Zfp768	Tma16	0.283973
Nr1d1	Pde1a	0.283969
Nkrf	St3gal5	0.283964
Fos	Gtsf1l	0.283961
St18	Mrpl46	0.28395
Zhx2	Pskh1	0.283946
Junb	Nol6	0.283941
Zfp711	Tmem212	0.283932
Peg3	Sox6	0.283929
Rora	Cd2ap	0.283925
Junb	B3galt2	0.28392
Dnajc2	Pou3f4	0.283909
Nr4a1	Dusp28	0.283888
Zfp148	Scaper	0.283853
Zfp472	Lgals1	0.283851
Zfp518b	Vamp7	0.283848
Creb3l2	Rasgrf2	0.283843
Elf2	Zfp677	0.283843
Hmbox1	Epha4	0.283841
Thrb	Zfp120	0.283841
Zfp937	Gm22	0.283838
Arid4b	Slx4ip	0.283835
Fos	St3gal3	0.283825
5430403G16Rik	Dab2ip	0.283824
Mlx	Neu4	0.283823
Rbpjl	1810024B03Rik	0.283817
Bclaf1	Gm44667	0.283812
Nfib	Zfp612	0.28381
Id3	Gm13665	0.2838
Bclaf1	Bod1l	0.2838
Pou3f4	Catsper2	0.2838
Id3	Stmn4	0.283791
Zfp827	Gps1	0.283781
Lrrfip2	Gm5436	0.28378
Id3	Cenpq	0.283778
Bclaf1	Gm42372	0.283769
Jun	2900052N01Rik	0.283764
Zfp950	Gmppb	0.283752
Fos	B130021K23Rik	0.28375
Zfp512	Bmp2	0.283748
Jund	Mpp5	0.283741
Mycn	Stmn4	0.283735
Pbx3	Zfp386	0.283728
Fosb	Egfl6	0.283726
Zfp260	Gcc2	0.283714
Zmat1	Fam135a	0.283705
Tsc22d3	Gm5577	0.283701
Baz2b	Sema7a	0.283688
Zfp41	Myrip	0.283674
Zfp952	Top2a	0.283667
Egr4	Akap9	0.28365
Junb	Ccl2	0.283631
Zfp945	Actr5	0.283629
Jund	Chil1	0.283623
Hmbox1	Mki67	0.28362
Zfp280d	Dnah1	0.283619
Zfp950	Chd3	0.283614
Zbtb20	Gm11810	0.283611
Rxrb	Chaf1a	0.283596
Pbrm1	Rnpc3	0.283577
Nfrkb	Fam216a	0.283572
Zbtb41	Gpatch4	0.283571
Nfib	Gm20517	0.28357
Dach1	Isg20	0.283565
Cenpa	Tsc22d3	0.283565
Thrb	Ahctf1	0.283563
Tet2	4632415L05Rik	0.283548
Zbtb20	Rpgrip1l	0.283538
Zfp260	Fstl5	0.283536
Zfp322a	Rad52	0.283531
Pou2f2	Rassf4	0.28352
Zscan29	Uvrag	0.283513
Zfp719	Mutyh	0.283497
Junb	Xrn2	0.28349
Fosb	Trmt10c	0.283485
Stat5a	Ppp1r3c	0.283481
Tax1bp1	Tmem266	0.283478
Elf1	Gsg1l	0.283474
Zscan29	Lect1	0.283471
Elf1	Ipo8	0.283467
Pbx3	Ppm1d	0.283462
Lrrfip2	Cldn5	0.283451
Tshz2	Ano3	0.283446
Nfib	Nsmce4a	0.283429
Gtf2ird2	Rsph4a	0.283428
Tef	Fstl5	0.283409
Tax1bp1	Ppp2r3a	0.283407
Arid4a	Ccdc90b	0.283404
Pbx3	Dnttip2	0.283402
2610008E11Rik	Gm8319	0.283397
Lyar	Vamp7	0.283393
Lrrfip2	Shcbp1	0.283386
Bclaf1	Pclo	0.283386
Foxo3	Pdcd2l	0.283379
Aebp2	Daam1	0.283374
Zfp386	4632404H12Rik	0.283372
Fos	A430005L14Rik	0.283369
Dach2	C1ql3	0.283365
Nfib	Ebf1	0.283364
Zbtb26	Serpinb9	0.283364
Zfp354a	Actb	0.283358
Zbtb20	4930525G20Rik	0.283351
Rxrb	Gm266	0.28334
Zfp386	Gm29666	0.283339
Fosb	Fam169a	0.283333
Creb3l2	Pde1a	0.28332
Zfp182	Ybx3	0.283308
Zfp120	Tmem69	0.28329
Fos	Prpf18	0.283279
Ddit3	Atp2b1	0.283275
Ahctf1	Maml2	0.283255
Gabpb2	Itih3	0.283252
Tshz2	Mpp7	0.283249
Zfp971	Prpf18	0.283247
Dnajc2	Coa4	0.283244
Ahctf1	Has2	0.28324
Baz2b	Ankrd12	0.283234
Peg3	Oma1	0.28323
Arid4b	Fam161b	0.283229
Fos	Nxt1	0.283222
Jun	2610008E11Rik	0.283213
Zfp329	A330069E16Rik	0.283212
Prrx1	7530428D23Rik	0.283199
Meis2	Tchh	0.283197
Zfp455	Ephb3	0.283193
Junb	Tex9	0.28317
Zfp472	Wdr7	0.283164
Nfib	Gm8850	0.283164
Jun	Cntrl	0.283164
Jund	Rpgrip1l	0.283151
Creb3l2	Kcnip4	0.283148
Nfil3	Palmd	0.283142
Zfp131	Ube2q2	0.283141
Pou2f2	Kif7	0.283137
Zfp950	Gm26890	0.283133
Nr4a1	Zscan29	0.283123
Zfp131	Scaf4	0.283118
Hmbox1	Zhx2	0.283117
Zfp945	Ikzf2	0.283069
Jun	Prrx1	0.283066
Hmbox1	Elavl2	0.283047
Sox4	Polr3h	0.283023
Zbtb44	Gpr146	0.283018
Zfp7	Epc1	0.283013
Zfp54	Malat1	0.283003
Rbpjl	Fam172a	0.282997
Dbx2	Etf1	0.282986
Tet2	Ccne2	0.282981
Zfp329	Zbtb20	0.282976
Tox3	Bbof1	0.282975
Peg3	Ccnd1	0.282957
Tax1bp1	Wdr53	0.282956
Egr1	Samd4	0.282941
Tshz2	Pcdhb20	0.282941
Zfp790	Rbbp8	0.282932
Baz2b	Il1rapl1	0.282899
Tmf1	Ube2g2	0.282897
Zfp945	Galnt7	0.282886
Adnp	Akr1e1	0.282882
Pbrm1	Cbr3	0.282871
Dach2	Adss	0.282858
Tax1bp1	Gclm	0.282848
Srf	Add2	0.282848
Baz2b	Psmd10	0.282845
Klf6	Kat2b	0.282835
Junb	Mir99ahg	0.282835
Aebp2	Atad2	0.282833
Zfp626	Terf1	0.282812
Peg3	Btg2	0.28281
Zfp329	Mast4	0.282795
Zfp386	Xrn2	0.282792
Nfyc	Zc3h13	0.282792
Zfp950	Ndc80	0.282791
Egr1	Per3	0.282786
Zfp260	Mcph1	0.282776
Zfp62	H2afx	0.282773
Klf6	Dtx3l	0.282773
Id2	Fam169a	0.282768
Egr1	Ctss	0.282764
Jund	Rad1	0.282752
Dbp	St18	0.282752
Zfp612	Rnaseh1	0.282751
Pbrm1	1810041H14Rik	0.28273
Zfp945	Gm8318	0.282727
Zfp937	5430403G16Rik	0.282724
Sox6	Hsp90aa1	0.282714
Nr4a1	Baz1a	0.282714
Fos	Atp2b1	0.282711
Fos	Stxbp2	0.282708
Nr4a1	Zfp260	0.282704
Zfp719	Rnf26	0.282689
Tax1bp1	Zfp518b	0.28268
Tead1	Gm20045	0.282676
Sox6	Daglb	0.282675
Lrrfip2	Mkks	0.28267
Zfp35	Gm8319	0.282669
Pou2f2	Hbegf	0.282651
Zfp148	P2ry12	0.282647
Zbtb20	Gm29201	0.282645
Zfp827	Psmg3	0.282644
Baz2b	Amigo3	0.282638
Zhx3	Gm5577	0.282636
Nfyc	Flrt2	0.282627
Zfp583	Nsmce4a	0.282626
Zfp971	Sh2b2	0.282619
Zfp260	D430013B06Rik	0.282608
Zfp472	Rhbdd3	0.282604
Srf	Mal	0.282597
Zfp322a	Rad50	0.282592
Zfp612	Klf6	0.282579
Zfp260	Zbtb44	0.282575
Tax1bp1	Atr	0.282572
Zbtb41	Twistnb	0.282569
Zfp2	Gm16933	0.282564
Zfp11	Dnttip2	0.282539
Lyar	Mipol1	0.282536
Mta1	Ccdc71l	0.282524
Zbtb48	Echdc2	0.282517
Zfp30	Clspn	0.282517
Nfib	Casp8ap2	0.282514
Tmf1	Gm38115	0.282505
Zfp329	Ntm	0.282502
2610008E11Rik	Spopl	0.282501
Sox6	Gm37176	0.2825
Zfp386	Pdzd9	0.282484
Arid4b	Psmg2	0.282481
Zfp329	Nrip1	0.28247
Zfp472	Lrp8	0.28246
Dbp	Zbtb44	0.282454
Srf	C1ql3	0.282454
Ikzf2	Nat9	0.28245
Gtf2ird2	Suv420h2	0.282448
Tshz2	Zfp820	0.282446
Terf1	Nectin4	0.282439
Zbtb18	Nfkbiz	0.282426
Zfp113	2410089E03Rik	0.282414
Egr1	Fam135a	0.282407
Zbtb20	St18	0.282401
Zfp260	Cdc25a	0.2824
Foxo3	Kbtbd8	0.282394
Id3	Ly86	0.28239
Zfp790	Tpx2	0.282384
Fosb	2900052N01Rik	0.282382
Fos	Gm8055	0.282381
Nfrkb	Srrm1	0.282378
Zbtb20	Usp9x	0.282377
Tshz2	Srrm1	0.282359
Nfx1	Sspn	0.282343
Jun	Prrc2c	0.28234
Zfp329	Avp	0.28234
Pou2f2	Gm15893	0.282337
Thrb	Rep15	0.282331
Thap1	Cenpe	0.282326
Zfp950	Gm6378	0.282319
Id2	Unc45a	0.282316
Id1	0610030E20Rik	0.282314
Zfp605	Cst3	0.282311
Nr1h3	Ntm	0.2823
Elf2	Gm38260	0.282298
Nr1d1	Pex5	0.282284
Id2	6820431F20Rik	0.282283
Nfrkb	Egf	0.282278
Elf1	Dnajc3	0.282277
Ddit3	Incenp	0.282274
Ttf1	Kif23	0.282267
Fos	5330434G04Rik	0.282247
Zhx2	Glmn	0.282247
5430403G16Rik	Polr3d	0.282246
Zfp280d	Sbk1	0.282244
Dach1	Tpx2	0.282237
Nfib	Rarb	0.282225
Jun	A730017L22Rik	0.282224
Erf	Ccdc177	0.28222
Zfp260	Gm16052	0.282213
Jun	Gm20257	0.282204
Bcl6	Ranbp1	0.282197
Id3	Dnajc13	0.282181
Terf1	Anp32a	0.282174
Fos	Rgs6	0.282172
2610008E11Rik	Ccdc174	0.282172
Tox3	Cnrip1	0.282171
Fos	Ttc39a	0.282168
Junb	Zc3h4	0.282161
Zfp820	Prkar2a	0.282146
Zbtb44	Drp2	0.282126
Pou2f2	Kcnq1ot1	0.282126
Jun	Gm10110	0.282126
Sox6	Ercc6l2	0.282124
Mafb	Anapc10	0.282117
Meis2	Pnma3	0.282115
Zfp148	Timm10	0.282115
Dach1	Cdca8	0.282101
BC025920	Agtpbp1	0.282099
Peg3	Rsph3b	0.282097
Zbtb26	Haus1	0.282091
Rorb	Zfp386	0.282089
Atf1	2510002D24Rik	0.282087
Zfp41	Ap2a1	0.282087
Pou2f2	Fam64a	0.282087
Tsc22d3	Isg20l2	0.282072
Sox4	Me3	0.282067
Zfp30	Nell1	0.282062
Ttf1	Agk	0.282062
Gtf2ird1	Aspm	0.282049
Dmrta1	Cep131	0.282046
Jun	Dedd	0.282037
Blzf1	Pcnt	0.282018
Srf	Zfp605	0.282014
Bcl6	Snord35a	0.282014
Terf1	Gm42611	0.282002
Zfp300	Lrrfip2	0.281979
Mta1	Prr14l	0.281971
Zfp626	Ktn1	0.281967
Fosb	Gabrg1	0.281956
Zbtb18	2700097O09Rik	0.281954
Dach2	Tyw5	0.281952
Ybx3	Ddx27	0.281949
Ybx3	Acaca	0.281942
Nfib	Ect2	0.281942
Zfp120	Ktn1	0.281924
Jun	Dlg1	0.281922
Zfhx3	Pcdhb4	0.281922
Zfp281	Osbpl6	0.281919
Gtf2ird2	Nasp	0.281908
Jun	Dll1	0.281907
Zfp945	Prkg2	0.281904
Zfp322a	Timm23	0.2819
Dnajc2	Col23a1	0.28189
Zfp952	Jund	0.281889
Zbtb18	Fam117a	0.281888
Plek	Nedd1	0.281879
Zfp9	Pla2g7	0.281877
Mier3	Sepp1	0.281874
Nfib	Tifa	0.281872
Jun	Bfsp1	0.281854
Rbpjl	Slc38a9	0.281847
Sox6	Gap43	0.281845
Gabpb2	Nkiras1	0.281843
Sox4	2700038G22Rik	0.281842
Tead1	Slc19a2	0.281836
2610021A01Rik	Flnb	0.281836
Zfp280d	Gm15772	0.281827
Zfp113	Pou3f4	0.281827
Tsc22d3	Cd2ap	0.281809
Rbak	Ankrd26	0.281803
Nfx1	Zfp202	0.2818
Zfp786	Trmt10c	0.281796
Zfp975	Nucks1	0.281792
Mier3	Ankib1	0.28179
2610008E11Rik	Myo16	0.281785
Egr1	Steap2	0.281782
Bclaf1	Spint1	0.281782
Zfp952	Dnajc2	0.281776
Egr1	Rpp30	0.281776
Irx3	Ccdc39	0.28176
Ybx3	Vip	0.281759
Terf1	Ccar1	0.281753
Bbx	Plekhh2	0.281751
Baz2b	Agl	0.281749
Fos	Itih3	0.281744
Tox3	Lsm2	0.281739
Bcl6	Add2	0.281734
Aebp2	Dhx40	0.281716
2610021A01Rik	Ppargc1a	0.281715
2610008E11Rik	Gm26777	0.281687
2610021A01Rik	Capza1	0.281682
Plek	Nrg1	0.281672
Bclaf1	Mgp	0.281659
Blzf1	Sspn	0.281658
Klf6	Mtf2	0.281658
Nfib	Gmip	0.281651
Zfp612	Arhgap6	0.281649
Tsc22d3	Rpl13a	0.281648
Rora	Scn8a	0.281639
Zfp827	Hbb-bs	0.281636
Terf1	Echdc2	0.28161
Arid4a	Etf1	0.281591
Zfp512	Wdr41	0.281583
Zfp369	Klf2	0.281576
Ahctf1	Atp2b1	0.281572
Mier3	Cdc20	0.28156
Zfp827	Rasal2	0.281557
Junb	Gm29666	0.281555
Bclaf1	Mgst1	0.281554
Zfp280d	Tpx2	0.281554
Nr4a1	Rnf213	0.281549
Dnajc2	Gpr146	0.281548
Zfp688	Ptpn21	0.28154
Sox6	2810454H06Rik	0.28154
Fosb	Mzt1	0.281538
Pbrm1	Vps13a	0.281535
Zfp148	Dhx40	0.281534
Zscan29	0610009B22Rik	0.281524
Ahctf1	Cenph	0.281516
Erf	Cep63	0.281514
Purg	Eef1e1	0.281513
Fosb	Sept6	0.281508
Cc2d1a	Ntm	0.281497
Zfp131	Nmt1	0.281487
Lyar	Ints2	0.281483
Junb	Hbegf	0.281479
Pbrm1	Cdk5r2	0.281479
4930522L14Rik	Casd1	0.281479
Zfp280d	Ctdspl	0.281477
Thap1	Vti1a	0.281476
Tbx3	Khnyn	0.281471
Nfyc	Zfp462	0.281462
Arid4b	B130006D01Rik	0.28146
Setdb2	Gm26917	0.281457
Zbtb20	Sdhaf3	0.281448
Tshz2	Kansl1l	0.281442
Peg3	Sostdc1	0.281434
Zhx3	Filip1	0.281426
Tet2	RP24-121L4.7	0.281423
Mier3	D330023K18Rik	0.281422
Nfx1	Gm44286	0.281421
Foxo1	Ube2g2	0.281421
Rbak	Gabrg3	0.281419
Pou2f2	Ccdc138	0.281418
Arid4a	Cntln	0.281414
Ikzf2	Tchh	0.281407
Egr1	Dffb	0.281401
Zfp148	Prr14l	0.281393
Purg	Rpp25	0.281389
Stat2	Rufy2	0.281366
Tmf1	Kiz	0.281361
Gabpb2	Pik3r1	0.281348
Purg	Clcc1	0.281332
Zfp229	Osbpl3	0.281332
Tax1bp1	Ptdss2	0.281322
Zfp689	Atad5	0.28132
Gm3854	Aspm	0.281318
Sox6	Meg3	0.281304
Nr1d1	Ezh2	0.281302
Fos	Bcl6	0.281283
Peg3	Smim18	0.28128
Ybx3	Uvrag	0.281279
Tox3	Faf2	0.281276
Nfib	Tgfbrap1	0.281274
Nfib	Ccdc177	0.28125
Tax1bp1	Gm15808	0.281245
Jund	F630040K05Rik	0.281236
Zbtb18	Slmap	0.281218
Zfp281	Csrp2	0.281218
Zbtb20	Ipo8	0.281197
Zfp873	Pam	0.281189
Zfp768	Pelo	0.281182
Zfp120	Scg2	0.281181
Zfp260	Pds5a	0.281176
Hmbox1	Rnf213	0.28117
Rxrb	Taz	0.281166
Rorb	Sox4	0.281144
Egr1	Ak6	0.281144
Gtf2ird2	CH25-588N10.2	0.281141
Jund	Rad51ap1	0.281128
Rbak	Cep295	0.281115
Srf	Fubp1	0.281109
Zfp426	Ppp1r13l	0.281104
4930522L14Rik	Dcun1d3	0.281078
Fos	E430021H15Rik	0.281076
Zfp941	AF529169	0.281073
Blzf1	Gm13181	0.281072
Pou2f1	Acad10	0.281069
Tshz2	Junb	0.281063
Tox3	Gtf2h1	0.28106
Id2	Zc4h2	0.281054
Gabpb2	Hibadh	0.281043
Nr1d1	Tnks2	0.28104
Zfp386	Ccdc137	0.28103
Zfp322a	Zfp830	0.281017
Six3	Scfd2	0.281014
Hmbox1	Ppm1d	0.280995
Nfyc	Prc1	0.280992
Gtf2ird1	Slc19a2	0.280989
Aff2	Mns1	0.280988
Klf6	Zfp472	0.280982
Rora	Stambp	0.280982
Nr4a1	Gm29666	0.280977
Ddit3	Zfp74	0.280974
Zfp512	Ccdc39	0.280968
Blzf1	Ercc6l2	0.280964
Sox6	N4bp2	0.280962
Tax1bp1	Grid2ip	0.280958
Scrt1	Gtf2ird1	0.280954
Fos	Kat2b	0.280937
AU041133	Gpr85	0.280936
Zbtb44	Serp2	0.280931
Klf6	Fam172a	0.280923
Peg3	Nck1	0.280921
Zbtb1	Rars	0.280903
Tax1bp1	Gm12224	0.280895
Zfp398	Zfp711	0.280892
Tet2	Gm37733	0.280875
Zfp280d	Casd1	0.280871
Arid4b	5730455P16Rik	0.280869
Zfp949	Tnfsf10	0.280869
Klf6	Tnnc1	0.280867
Fosb	Aftph	0.280858
Zfp949	Samd4	0.280858
Arid4a	Pex5	0.280857
Zfp30	Cep57	0.280846
Nr1d2	Gm14776	0.280835
Zfp62	Nrn1l	0.28083
Nfrkb	Zfp945	0.280828
Foxo1	Ctnnd2	0.280828
Tsc22d3	Slco1a4	0.280825
Mafb	Rbm4b	0.28082
Zfp398	Slco1c1	0.280816
Ttf1	Vtn	0.280814
Zfp131	Lin9	0.280811
Bcl6	1700123M08Rik	0.280787
Six3	Zfc3h1	0.280782
Blzf1	Plp1	0.28077
Zfp952	Ppp1r12a	0.280747
Zfp605	Wdr53	0.280727
Zfp941	B2m	0.280723
Zfp2	Rab33b	0.28071
Zfp131	Epha7	0.280705
Gtf2ird1	Trim26	0.280698
Zfp426	6430590A07Rik	0.280692
Zfp512	Ccdc66	0.280684
Tef	Cntrl	0.280681
Zbtb1	Aasdh	0.280677
Nfib	Kdm2a	0.280675
Zfp113	Tmem266	0.280673
Zfp281	Amotl1	0.28067
Rxrb	Fosb	0.280662
Zfp322a	Akip1	0.280661
Klf6	Mgp	0.280655
Zscan29	Pcdha11	0.280648
Zfp131	Tesk2	0.280641
Nr4a1	Rad51ap1	0.280639
Ttf1	Gm14776	0.280639
Fos	Osbpl3	0.280634
Zfp952	Cenpc1	0.280631
Nr1d2	Pcdhb10	0.280624
Zfp322a	Icam5	0.280619
Mlx	CH25-588N10.2	0.280606
Creb3l2	Gm43813	0.2806
AU041133	Phtf1	0.280577
Dnajc2	2900052N01Rik	0.280567
Klf6	Rpp30	0.280566
Zhx2	6820431F20Rik	0.28056
Jun	Fam69a	0.280558
Zfp2	Fubp1	0.280555
Zfp131	A430005L14Rik	0.280552
Zkscan14	Ccnd1	0.280547
Zfp62	Phactr2	0.280543
Nfib	Sdr42e1	0.280541
Pou2f1	Magi3	0.280538
Zfp41	Ext1	0.280535
Junb	AF529169	0.280531
Jun	Col26a1	0.280521
Tsc22d3	Cep57l1	0.280513
Gabpb2	Nemf	0.280511
Dbp	Cog7	0.280503
Nr4a1	Ak6	0.280499
Nr4a1	Kat2b-ps	0.280499
Zic4	Gm17501	0.280497
Arid4b	Ptch1	0.280494
Egr1	Pcp4	0.280486
Atf1	Srd5a3	0.280485
Lrrfip2	Mcm6	0.280479
Id1	Prpf18	0.280476
Dbx2	Tctn2	0.280474
Pbrm1	Oxt	0.280471
Bcl6	Gap43	0.280465
Dach2	Rsl24d1	0.280465
Tef	Ano3	0.280438
Sox4	Ino80	0.28042
Zbtb1	Zfp182	0.280418
Nr1d1	Zmym2	0.280417
Zbtb20	Topbp1	0.280388
Rarb	Snhg6	0.280383
Zfp719	Gm2115	0.280371
Thrb	Gm5124	0.280371
AU041133	A430005L14Rik	0.280346
Mta1	Magi3	0.280336
Zfp281	Aspm	0.280325
Tox3	2610008E11Rik	0.280322
Irx3	Capza1	0.280318
Foxb1	Wdr59	0.280309
Creb3l2	Nrg1	0.280308
Jun	Gm37305	0.280299
Zfp689	St3gal5	0.280298
Zfp827	Zmym6	0.280297
Tef	Tead1	0.280288
Zfp131	Rnf19a	0.280286
Zfp971	AC149090.1	0.280284
Ikzf4	Zfp945	0.280275
Zfp11	Shroom2	0.28027
Peg3	Gpalpp1	0.280263
Aebp2	Irx3	0.280255
Prrx1	Lmln	0.280246
Zfp131	Polr2k	0.280231
Fos	Lpo	0.280225
Zfp202	Cenpf	0.280222
Zfp354a	Gm4258	0.28022
2610008E11Rik	Dyx1c1	0.280208
Fosb	Notch4	0.280204
Klf6	Zkscan14	0.280199
Thrb	Eif2b1	0.280191
AU041133	Klf2	0.280186
Lyar	Mast4	0.280177
Zfp160	Shroom2	0.280176
Zfp329	Fosb	0.280168
Ikzf4	Wdr3	0.280166
Gmeb1	Atg16l1	0.280166
Peg3	Rock2	0.280163
Zfp512	Rpl35a-ps5	0.280161
Zfp827	Cenpc1	0.280152
Zfp11	Katnal1	0.280137
Prrx1	Cplx2	0.28013
Zfp950	Spty2d1	0.280129
Zfp950	Hsdl2	0.280125
Zfp719	Sgol2a	0.280118
Pou2f1	Tpx2	0.280116
Zfp229	Gpr146	0.280109
Baz2b	Rpp25l	0.280108
Nfib	Six3os1	0.280097
Zfp512	Tyw5	0.280092
Zfp354a	Prkce	0.280089
Hmbox1	Sparcl1	0.28008
Prrx1	Cog6	0.280055
Rara	Hjurp	0.280047
Zfp689	Cyr61	0.280041
Pbrm1	Rbm11	0.280035
Tox3	Gm42583	0.280034
Creb3l2	Rpl36	0.280031
Bclaf1	Lsm10	0.280017
Zfp827	Ppip5k2	0.280017
Nfrkb	Enkur	0.279996
Mlx	Nmral1	0.279994
Tshz2	U2surp	0.279992
Zhx3	Thumpd1	0.279988
Prrx1	Tpx2	0.279974
Zfp260	Sema6d	0.279966
Elf2	Rcor1	0.279962
Egr1	Gm44927	0.279951
Pou2f1	Prpf4b	0.279946
Tax1bp1	Mphosph8	0.279942
Gmeb1	Maml3	0.279912
Zbtb20	Mpp5	0.279909
Zfp281	Ccdc114	0.279908
Junb	Nim1k	0.279906
Mafb	Kctd12	0.279901
Zfp62	Nudt17	0.2799
Arid4b	Ppp1r7	0.279898
Lyar	Slc19a2	0.279886
Zfp612	9430076C15Rik	0.279868
Dach1	Ift43	0.279859
Hes5	Rpusd1	0.279854
2610021A01Rik	Sh2b2	0.27985
Zfp688	Hectd3	0.279845
Zfp949	Stag1	0.27984
Tef	Tet2	0.279837
Prrx1	Bbs4	0.279835
Tef	Zc3hav1	0.27983
Junb	Dock1	0.27981
Ahctf1	Med6	0.279804
Zfhx3	Arhgap12	0.279799
Junb	Pcdhb16	0.279797
Tead1	Dedd	0.279792
Zfp711	Synm	0.27978
Nfrkb	Grk4	0.279769
Dnajc2	A730017L22Rik	0.279761
Blzf1	Gm8319	0.279758
Arid4b	Chl1	0.279758
Mlx	Gm1976	0.279754
Pbrm1	Eapp	0.279748
Dbx2	Yif1b	0.279744
Cc2d1a	Aspm	0.27974
Pbrm1	Kdm2a	0.279738
Gabpb2	Map1b	0.279731
St18	Tspan17	0.279729
Zfp120	Tpd52	0.279725
Zfp131	Gm8069	0.279722
Ebf1	Incenp	0.279721
Mier3	Rbmx2	0.27972
Peg3	Clip1	0.279717
Zhx3	Aspm	0.279706
Zfp202	Arih1	0.279702
Zkscan14	Zfp763	0.2797
Rara	Gm20371	0.279694
Nfyc	Pdgfa	0.279682
Zfp950	Aebp1	0.279677
Nfrkb	Nrde2	0.279673
Nr1d2	Snhg9	0.279662
Zfp74	Zfp329	0.279657
Thrb	Spopl	0.279656
Baz2b	Gpr85	0.279649
Tox3	Insig2	0.279635
Zfp9	1110019D14Rik	0.279625
Lrrfip2	Bod1l	0.279623
Junb	Cpeb4	0.279621
Arid4a	Bod1l	0.279614
Tmf1	Mphosph8	0.279587
Bclaf1	Ybx3	0.279574
Zfp820	Syt7	0.27956
Nr1d1	Anapc10	0.27956
Tmf1	Mrpl46	0.279555
Purg	Bdp1	0.279555
Ybx3	A430035B10Rik	0.279554
Rbpjl	Gm11836	0.279545
Zfp950	Stac2	0.279542
Foxo1	Daglb	0.279528
Foxj3	Gm3375	0.279523
Zfp329	Qtrtd1	0.279517
Nfib	Isg20l2	0.279513
Dbx2	Lemd3	0.279497
Foxo3	Gbp3	0.279492
Zbtb20	Wdr60	0.279491
Stat5a	Exoc1	0.279488
Phtf1	Gm6576	0.279485
Zfp160	Snhg5	0.279461
Tead2	Prpf4b	0.27946
Zfp949	Qtrt1	0.279459
Mafb	Adprhl2	0.279452
Dbp	Ctc1	0.279447
Zfp131	Kptn	0.279425
Tox3	Sparcl1	0.27942
Fos	Gm15808	0.279418
Junb	Ncapd3	0.279404
Zfp322a	Sltm	0.279394
Zfp148	Wdr59	0.279392
Fos	Gm16300	0.279379
Prrx1	Jun	0.279368
Zfp281	Luzp1	0.279367
Zfp120	Gm43609	0.279363
Zfp790	Acadl	0.279353
Jund	1810024B03Rik	0.279348
Fos	Synm	0.279348
Pou2f2	Pbk	0.279343
Pou3f4	Snupn	0.279341
Zbtb20	Snhg11	0.279337
Elf2	Prpf4b	0.279331
Mafb	Ddx11	0.279321
Purg	Gabre	0.27931
Sox6	Rbm4b	0.279293
Zbtb20	Clip1	0.279278
Hes5	Dnajc8	0.279271
Pou2f1	Btbd7	0.279266
2610008E11Rik	Ublcp1	0.279257
Pbrm1	4833445I07Rik	0.27925
Lyar	Gm42895	0.279244
AU041133	Pde3b	0.279242
Lyar	Rnf219	0.279237
Id2	Smim18	0.279231
Baz2b	Slc27a5	0.27923
Gtf2ird1	Lgals1	0.27923
2610021A01Rik	Nectin4	0.279221
BC025920	Ncapg	0.279221
Elf2	Taz	0.27922
Zfp3	Mcm4	0.279218
Rreb1	Zswim1	0.279215
Zbtb20	Zfp30	0.279209
Nr4a1	Tmem176a	0.279203
Arid4b	Cdca3	0.279198
Gtf2ird2	Rcor1	0.279193
Zfp281	Fmn2	0.279193
Dach2	Tex9	0.279192
Sox4	Tstd1	0.279192
Zscan29	Gm44769	0.279191
Ahctf1	Sh3bgr	0.279187
Zfp281	Tyrobp	0.279179
Arid4b	Ppcs	0.279178
Zfp426	B230323A14Rik	0.279175
Fos	Tmem40	0.279166
Fosb	Ccdc39	0.279161
Dach1	Dek	0.279147
Junb	Nckipsd	0.279126
Pbrm1	Cartpt	0.279125
Rcor1	Zfp804a	0.279124
Nr1d2	Entpd6	0.27912
Peg3	Prkce	0.279105
Lyar	Synj2bp	0.279104
Irx5	Hmgn5	0.279103
Prrx1	Itih3	0.2791
Zscan29	Spc24	0.279099
Atf1	Usp53	0.279097
Zfp369	Gm44798	0.279092
Nfib	Snhg6	0.279089
Setdb2	Zbtb18	0.279084
Klf6	Gm38387	0.279083
Id3	Atrx	0.279071
Thrb	Ndc80	0.279068
Zfp113	Dnase2a	0.279068
Elf2	Flnb	0.279067
Id2	Tmed5	0.279066
Srf	Ttf2	0.279056
Klf6	1810055G02Rik	0.279049
Zfp426	Flrt2	0.279047
4930522L14Rik	Ccz1	0.279046
Ikzf2	Nectin4	0.279045
Rora	Smc1a	0.279038
Zfp329	Npy1r	0.279017
Id2	Gm20172	0.279014
Ppara	Dapk1	0.279006
Phtf1	Grin1os	0.278976
Thrb	Gm44041	0.278975
Meis2	Tcaf1	0.278966
Nkrf	Rab3c	0.278966
Zfp941	Slc35f3	0.278951
Dnajc2	Rpgrip1l	0.278947
Gmeb1	Zfp426	0.278945
Zfp512	Rpp30	0.27894
Gtf2ird1	Nup35	0.278932
Peg3	Gm20515	0.278929
Jun	Pdlim3	0.278925
Erf	Chil1	0.278924
Zfp952	Pltp	0.27892
Arid4b	Rif1	0.278915
Fosb	Il3ra	0.278914
Lyar	Mcm6	0.278909
Tef	Per1	0.278908
Klf2	Mgst1	0.278903
Zbtb44	Kif15	0.278896
Peg3	9430076C15Rik	0.278887
Ddit3	Riok3	0.278859
Zfp612	Tarsl2	0.278859
Dbx2	Zfp316	0.278857
Tead1	Per1	0.278856
Zfp182	Prkrip1	0.278842
Hmbox1	Gm28557	0.278837
Gabpb2	Aasdh	0.278835
Baz2b	Gm10138	0.278834
AU041133	Zdhhc4	0.27883
Zfp202	Timm10	0.278829
Zfp512	Tenm1	0.278824
Zfp260	Nkrf	0.278823
Zfp975	Mtif2	0.278811
Zfp9	A430005L14Rik	0.278808
Tax1bp1	Ddit3	0.278805
Zfp820	Bcat1	0.278803
Nfil3	Sgsm2	0.278795
Rbpjl	Zfp827	0.278794
Rbpjl	Tarsl2	0.278784
Thap1	Mycn	0.278772
Zbtb20	Atad2	0.278769
Fos	Xrn2	0.278746
Zbtb18	Uqcc3	0.278746
Zbtb26	Socs3	0.278744
Elf1	Gm44836	0.278722
Ddit3	Cyp4v3	0.27871
Zhx3	Ntm	0.278708
Jun	Rsrc2	0.278706
Zfp677	Gm10785	0.278699
Ddit3	Tchp	0.278697
Bbx	Nsmce4a	0.278685
Gtf2ird1	Uchl5	0.278683
Zfp120	Mrpl55	0.278681
Aff2	Hip1	0.278677
Zfp329	Amot	0.278675
Mafb	Krt222	0.278673
Arid4a	Rras	0.278673
Ddit3	Flt1	0.278667
Zfp2	Vps13a	0.278665
Zfp426	Trrap	0.278661
Arid4a	Cep72	0.278654
Zfp260	Kif23	0.278654
Tox3	Flcn	0.278638
Hes5	Ifitm3	0.278638
Zfp949	Lss	0.278616
Zfp30	Adra1b	0.278605
Tet2	Map2k3	0.278602
Zfp300	Lsm10	0.278601
Terf1	Nsmce2	0.278594
Rora	Chd4	0.278586
Nkrf	Osbpl8	0.278584
Zfp941	Atad2b	0.278577
Junb	St18	0.278571
Zfp827	Rad52	0.278571
Mafb	Snrnp35	0.278571
Ikzf4	Lcmt2	0.278568
Zfp820	Mns1	0.278566
Pou3f4	Synj2bp	0.27856
Zfp160	Polr3h	0.278557
Bclaf1	Gm29492	0.278547
Rara	Tle6	0.278545
Zfp322a	Snhg11	0.278523
Zfp945	Mpv17l2	0.278522
Pou2f1	Chd3	0.278521
Zfp612	Sgol2a	0.278519
Zfp768	Ppargc1a	0.278517
Zfp329	6430511E19Rik	0.278492
Zfp472	H2afx	0.278483
Zfp30	Mccc2	0.27848
Zfp9	1810024B03Rik	0.278473
Zbtb20	Dis3	0.278468
Prrx1	Sdccag8	0.278444
Elf2	Ccdc34	0.278443
Zbtb18	Arih1	0.27844
Pbrm1	Kcnq1ot1	0.278431
Ahctf1	Utp14b	0.278422
Egr1	Ccdc39	0.27842
Nr4a1	Atp4a	0.278408
Zfp827	D3Ertd751e	0.278396
Purg	Galnt7	0.278394
Fosb	Trappc6b	0.278394
Foxj3	Irgm1	0.27839
Prrx1	Prkrip1	0.278388
Zfp426	Lpp	0.278386
Rcor1	Sfxn2	0.278367
Mafb	Mns1	0.278363
Atf1	Chl1	0.278363
Zfp120	Ccl25	0.278353
Ikzf4	Ppp4r4	0.278345
Arid4a	Cdk5r2	0.278341
Ikzf4	A130014A01Rik	0.278338
Zfp11	Ubn1	0.27833
Baz2b	Plek	0.278317
Erf	Slain2	0.27831
Nfib	Elavl2	0.278295
Hes5	Gm20342	0.278295
Junb	Snapc1	0.278291
Zfp30	Zcchc10	0.278287
Relb	Sycp2	0.27828
Dach1	Sfrp1	0.278276
Tax1bp1	A930024E05Rik	0.27827
Id2	A930024E05Rik	0.27827
Dnajc2	Rxrb	0.278268
Zfp131	Celf4	0.278263
Elf2	Mlx	0.27826
Jund	Dus2	0.278254
Prrx1	Sfxn2	0.278254
Pou2f2	Rhou	0.278249
Zfp329	Kif7	0.278248
Rbpjl	Aebp2	0.278228
Nfib	Ipmk	0.278225
Tet2	Rnf185	0.278224
Zfp426	Fam118b	0.27822
Nfyc	Nrip1	0.278214
Tmf1	Gm3764	0.278203
Bcl6	Zmym6	0.2782
Zfp148	Nrg3	0.278187
Rbpjl	Drp2	0.27816
Relb	Nusap1	0.278158
AU041133	Wdfy1	0.278156
Pou2f2	Lmbrd2	0.278153
Sox4	Ccdc167	0.278149
Zfp35	Amacr	0.278141
Zfp280d	Arhgap10	0.278135
Bclaf1	Neu4	0.278125
Hes5	Gm7173	0.278123
Mafb	Zfp182	0.27811
Zfp3	Nck1	0.278104
Zfp455	Pdcd2	0.278101
Fos	Oxct1	0.2781
Dach2	Smarca2	0.278082
Hopx	Rsl24d1	0.27807
Zbtb20	Gm38359	0.278054
Mier3	Stag1	0.278053
Rarb	Map4k3	0.278039
Ikzf4	Ptch1	0.278038
Zfp711	Taz	0.278021
Mis18bp1	Lig1	0.278021
AU041133	C4b	0.278017
Fos	Syt6	0.278003
Klf6	Mkrn3	0.277994
Aebp2	Ikzf4	0.27799
Gtf2ird1	Mccc2	0.277989
Bbx	BC003331	0.277982
Pou2f2	Gmppb	0.27798
Tmf1	Mlec	0.27798
Nfrkb	Ubxn11	0.277979
BC025920	Serp2	0.277975
Bclaf1	Lgals9	0.277967
Prrx1	9430062P05Rik	0.277957
Baz2b	Gm42548	0.277954
Pou2f1	Sgol2a	0.277953
Tox3	Kcnh5	0.277942
Zfp260	Tmie	0.277928
Peg3	Chd5	0.277927
Tox3	Aff2	0.277924
Arid4a	Fam21	0.277922
Zfp9	Fam46a	0.277899
Arid4a	Tnr	0.277883
Nfib	Gm44907	0.27788
Egr1	Tmem176a	0.277876
Baz2b	Aldoc	0.277873
Rara	Asph	0.277869
Tef	Gm17018	0.277865
Arid4b	9030617O03Rik	0.277858
Zfp612	Aebp1	0.277846
Zfp941	Klf2	0.277842
Elf2	Cfap20	0.277833
Zhx3	2610203C20Rik	0.277822
Tef	AU041133	0.27782
Id3	Cep295	0.277819
Sox6	Gpatch4	0.277815
Zfp941	Kif22	0.277812
Zfp62	Gpr34	0.27781
Thrb	Rassf1	0.27781
AU041133	1700066M21Rik	0.277803
Nfil3	Ppp1r12b	0.277802
Foxo3	Acbd3	0.277801
Id2	Fmn2	0.277801
Zbtb18	Smc4	0.277799
Zfp945	Spdl1	0.277777
Peg3	Ispd	0.277776
Zfp316	Ubn1	0.277765
Zfp62	Hjurp	0.277763
Srf	Tapt1	0.277762
Stat5a	Arfip1	0.277735
Tax1bp1	Gm44643	0.277735
Egr4	Nvl	0.277725
Fos	Zfp820	0.277708
Zfp9	Dusp1	0.277698
Ikzf4	Ercc5	0.277682
Egr1	Nup43	0.27768
Ttf1	Ddx25	0.277663
Elf2	Gm1976	0.277659
Tax1bp1	Mycn	0.27765
Fos	RP23-299N4.1	0.277647
Gtf2ird2	Fnip1	0.277646
Tshz2	Alg11	0.277637
Meis2	Rasgrf2	0.277624
Zfp369	E430021H15Rik	0.277615
Zfp74	Zc3h18	0.277614
Peg3	Polr3h	0.277612
Zfp612	Rbpjl	0.2776
Elf1	Pgap3	0.277596
Pbx3	Map3k11	0.277588
Zfp120	Vma21	0.277576
Tox3	Rad1	0.277572
Zfp30	AC149090.1	0.277571
Id2	Zc3h4	0.27756
Zfp398	Folh1	0.277539
5430403G16Rik	Me3	0.277525
Egr1	Mical3	0.277521
Zfp677	Pde1c	0.277514
St18	mt-Rnr2	0.277512
Zfp472	Tyw5	0.277511
Gmeb1	Timp3	0.277504
Peg3	A930024E05Rik	0.277491
Tef	Zfp462	0.277488
Peg3	0610009B22Rik	0.277483
Ahctf1	Cdh7	0.277469
Zfp612	Xrn2	0.277467
Terf1	Amz2	0.277456
Dbp	Ube2c	0.277453
Jund	Rtf1	0.277448
Jun	Pla2g15	0.277446
Zfp945	Slmap	0.27744
Fos	Lrp6	0.277439
Klf2	Eif2b5	0.277433
Gmeb1	H2-T24	0.277426
Dach2	Apoe	0.27742
Sox4	Srrm1	0.277415
Sox4	Eea1	0.277408
Klf6	1110025M09Rik	0.277408
Zfp369	3222401L13Rik	0.277402
Zmat1	Zfp202	0.277401
Srf	Erlin1	0.277398
Dbx2	Sh3bgr	0.277397
Mier3	Polr2k	0.277391
Aebp2	Gm12276	0.277383
Jun	Rnf185	0.277377
Egr1	Isg20	0.277376
Zbtb44	Ccne2	0.277367
Erf	Atr	0.277362
Id2	Plxna4	0.277343
Zfp74	Tpm4	0.277341
Aebp2	Tbx3	0.277334
Dbp	Il33	0.277334
Nfib	Nebl	0.277328
Peg3	Sla	0.277316
Pou2f2	Baz1a	0.277304
Zfp229	Crls1	0.277303
Hmbox1	Erlin1	0.277282
Pou2f2	Mbtd1	0.27727
Hmbox1	Hopx	0.277266
Arid4b	Asph	0.277261
AU041133	Pdlim2	0.27726
Mier3	Topbp1	0.277252
Zfp941	Aga	0.277245
Zfp260	Tead1	0.277232
Hmbox1	Iqgap2	0.277229
Nfib	Pdlim3	0.277225
Zfp35	Gadd45b	0.277216
Zfp512	Gps1	0.277201
Zfp30	Atad2b	0.277194
Zfp30	Aurkb	0.277185
Six3	Zfp7	0.277184
Fosb	Kansl1l	0.27718
Egr1	Tbcel	0.277177
Ar	Acadl	0.277175
Stat2	Akr1e1	0.277164
Rorb	Nefm	0.277162
Aebp2	Gm38235	0.27715
Junb	Tph2	0.277145
Zfp369	Rfc2	0.277142
Pbx3	Mphosph9	0.277136
Ebf1	Socs3	0.277135
Lrrfip2	Ubfd1	0.277127
Id2	2700097O09Rik	0.277124
Zfp120	Ppp1r12a	0.277097
Zfp2	Gm37402	0.277092
Zfp281	Gm5844	0.277089
Zfp827	Smc2	0.277084
Zfp512	Slc25a40	0.277076
Zbtb46	Nkrf	0.27707
Ttf1	Gm27239	0.277065
Jun	Pds5a	0.277062
Jund	Gm37401	0.277057
Arid4b	Rnf38	0.277053
Rcor1	Catsperd	0.277049
Phtf1	Zdhhc4	0.277045
Jund	Plxna2	0.277044
Tmf1	Gm15975	0.277042
Zfp512	Zfp106	0.277038
Zbtb1	Gabrg3	0.277034
Ttf1	Slc39a3	0.277032
Sox4	Fut9	0.277029
Zfp281	Akr1e1	0.277025
Mycn	Sdccag8	0.277017
Zfp689	Pbrm1	0.27701
Terf1	Mal	0.277008
Hes5	Uggt2	0.277001
Id1	Ebf1	0.276988
Junb	Bckdhb	0.276983
Zfp148	Bcl7a	0.276975
Zhx3	Dhfr	0.276972
AU041133	Pdgfa	0.276952
Lrrfip2	Plod2	0.276951
Tmf1	Pdik1l	0.276943
Creb3l2	Ercc5	0.27694
Phtf1	1110004E09Rik	0.276933
Jun	Cfap69	0.276933
Zfp322a	Dusp19	0.276931
Zfp131	Kctd12	0.276923
Zfp949	Igfbp7	0.27692
Arid4a	Rbfox3	0.276916
Zfp160	2900027M19Rik	0.276915
Tax1bp1	Bola2	0.276896
Snai2	Epb41l4aos	0.276896
Zhx3	Rasgrf2	0.276894
Zfp281	Klhl29	0.276893
2610021A01Rik	Zfp945	0.276892
Elf2	Gadd45b	0.276888
Bclaf1	Dtwd1	0.276877
Zfp950	Lcmt2	0.27687
Zbtb20	Mzt2	0.276867
Nr4a1	Prr29	0.276865
Zbtb20	RP23-116A10.3	0.276853
Zfp120	Fam57b	0.276836
Rcor1	Ttc37	0.276836
Egr1	Erc2	0.276833
Irx3	9130023H24Rik	0.276826
Nr4a1	Ikzf4	0.276825
Stat5a	Zfp820	0.276825
Zbtb48	Gpatch4	0.276814
Klf6	Myrip	0.276808
Gabpb2	Arhgap5	0.276784
Zfp873	Hsdl2	0.276778
Zfp148	Iqcg	0.276778
Pou2f2	Rsrc2	0.276775
Tef	Ckap2l	0.276773
Klf6	1700086P04Rik	0.276772
Rara	Sspn	0.276766
Cc2d1a	Hbegf	0.27674
Elf2	Rora	0.276739
Nr4a1	Ccz1	0.276739
Zfp950	Gm15893	0.276718
Zfp386	Rep15	0.276713
Ahctf1	Abhd6	0.276712
Klf6	Arhgef5	0.276711
Gabpb2	Isg20l2	0.27671
Hmbox1	Nab1	0.276704
Rara	Ccdc77	0.276701
Zfp949	Fut9	0.2767
Zfp2	Maml3	0.276698
Rbpjl	0610030E20Rik	0.276696
Fos	Ttc25	0.276693
Zfp369	Smc2	0.276676
Foxo3	Hspa1a	0.27666
Zbtb1	Fbxo5	0.27666
Creb3l2	Dcaf17	0.27666
Nr4a1	Lmbrd2	0.276648
Tax1bp1	Invs	0.276648
Ddit3	Samd4	0.276641
Nr1d1	Ifit1bl2	0.276635
Dnajc2	Cd1d1	0.27663
Tef	Ckap2	0.27663
Rbpjl	Kif21a	0.276628
Aebp2	Gm3764	0.276626
Ahctf1	Dedd	0.276619
Junb	Slc35a3	0.276613
Zfhx3	Pcdhb12	0.276606
Pou2f2	Klhl32	0.276589
Baz2b	Rab3c	0.276576
Zfp820	1110065P20Rik	0.27657
Zfp945	Adamts1	0.276569
Zfp512	Gm35339	0.276564
Tax1bp1	Zfp74	0.276561
Nfib	Ifitm3	0.276549
Baz2b	Gm11875	0.276549
Gtf2ird2	Zfp2	0.276547
Foxo3	G3bp2	0.276528
Zfp30	Atp2b1	0.276523
Klf6	Zfp941	0.276521
Zfp950	Dpy30	0.27652
Zbtb41	Wdr12	0.276512
Fos	Pcdhac2	0.276512
Tet2	Dennd1b	0.276509
Bbx	Inpp4b	0.276503
Bclaf1	Gm44643	0.276491
Pou2f1	Grwd1	0.276489
Zkscan6	Smc3	0.27648
Zfp281	Syt1	0.276469
Jund	Cyp39a1	0.276455
Thrb	C1qb	0.276453
Mlx	Ccdc77	0.276452
Klf6	Lactb	0.276451
Rora	Zfhx3	0.276451
Zfp827	Suv420h2	0.276446
Bbx	3632451O06Rik	0.276437
Zfp612	Htr7	0.276436
Tax1bp1	Mlec	0.276427
Nkrf	5033426O07Rik	0.276427
Erf	Fam69a	0.276427
Zfp300	E430025E21Rik	0.27642
Zfp62	Grik2	0.276417
Elf1	Psmg2	0.276413
Zfp329	Magi1	0.276413
Zfp952	Nefl	0.276412
Gm10226	Nicn1	0.276408
Zbtb18	Mis18bp1	0.276404
Zfp369	Gm8228	0.276401
Zfp605	Terf1	0.2764
Zfp369	Wrn	0.2764
Zfp148	Vgll4	0.276399
Foxo3	Ier2	0.276397
Zbtb18	Six3	0.276396
Tef	Nebl	0.276393
Tax1bp1	Hes5	0.276393
Peg3	Havcr2	0.276392
Nfib	Prr14l	0.27636
Fosb	Zfp688	0.27636
Fos	Robo2	0.276338
Srf	Utp14b	0.276338
Sox6	Dus2	0.276337
Rbak	Cdk1	0.276333
Zfp386	Grik2	0.276328
2610021A01Rik	Rabgap1l	0.276326
Zfp229	Bcat1	0.276316
Gmeb1	Cdc73	0.27631
Terf1	Plod2	0.276293
Tet2	Polr3d	0.27629
Zfp768	Ints2	0.27628
Zfp711	St3gal3	0.276277
Junb	Tmem260	0.276258
Peg3	Nefl	0.276255
Arid4a	Rasgrf2	0.276253
Zfp329	Elavl2	0.27625
Prrx1	Ppp1r7	0.276245
Gtf2ird2	Ift43	0.27623
Nr4a1	Arih1	0.276223
Zfp160	1110025M09Rik	0.276217
Prrx1	Pou2f1	0.276204
Id2	Osbpl8	0.276204
Hmbox1	Psme4	0.276188
Arid4b	Zfp512	0.276184
Zfp971	Ice1	0.276179
Aebp2	Ppargc1a	0.276173
Zfp30	Shoc2	0.276169
Nr1d1	Hjurp	0.276155
Prrx1	Elk3	0.276155
Tax1bp1	Ubxn11	0.276152
Pou2f2	Gm43660	0.276143
2610008E11Rik	Adss	0.276134
Pbrm1	Cd27	0.27613
Nfrkb	Incenp	0.276126
Zfp677	Mettl6	0.276118
Ttf1	Fbxw7	0.276108
Zfp472	Usp14	0.276108
Nr1d2	Ranbp17	0.276108
Dnajc2	Arhgap5	0.276108
Sox6	Pdzd9	0.276108
Lrrfip2	Parp4	0.276101
Mis18bp1	Sestd1	0.276099
Erf	Isoc2b	0.276098
Nfib	AI606181	0.27609
Mta1	1700086L19Rik	0.276069
Zfp182	Chodl	0.276069
Jund	Gm10125	0.276067
Ahctf1	2410016O06Rik	0.276065
Ttf1	Ptgds	0.276062
Nfib	Dnajc3	0.276058
Nfx1	Ahi1	0.276054
Zfp950	5730507A11Rik	0.276052
Zfp949	AI606181	0.276039
Dnajc2	Stat2	0.276034
Creb3l2	Ints2	0.276029
Egr1	Rbbp6	0.276015
Zfp11	Osbpl8	0.276014
Aebp2	Eif1a	0.27601
Egr1	Erg	0.276008
Ybx3	Per2	0.276008
Nfrkb	Ncbp2	0.276002
Zfp281	Rpp25l	0.275992
Foxj3	Acrbp	0.275967
Tef	Chd5	0.275967
Zbtb20	Adamts1	0.275962
Zfp945	Atad2b	0.275957
Zfp820	Srf	0.275949
Zfp518b	Gm20371	0.275948
Nfrkb	Zfp827	0.275931
Nfib	Cplx2	0.275919
Elf1	Echdc2	0.275913
Zfp62	BC005561	0.275904
Klf6	Bbs4	0.275892
Snai2	Asf1a	0.275882
Scrt1	Exoc1	0.27588
Tet2	Gm43462	0.275868
Zbtb20	Gm38260	0.275867
Jund	Grm5	0.275867
Lyar	Akap9	0.275864
Zfp711	Ythdf1	0.275863
Zfp281	Ubxn4	0.275863
Zfp148	1700008O03Rik	0.275853
Zfp873	Akip1	0.27584
Zbtb20	B230311B06Rik	0.27581
Prrx1	Ptgr1	0.27581
Zfp512	Mamdc4	0.275805
Arid4b	RP23-418L5.3	0.275803
Ikzf4	Dsel	0.275793
Phtf1	Gm13688	0.275791
Sox6	Zfp971	0.275777
Ikzf4	Ddx58	0.275775
Prrx1	BB218582	0.275764
Ddit3	Myo16	0.275763
Gtf2ird1	Zfp182	0.275762
Egr4	mt-Rnr2	0.27576
Prrx1	Fstl5	0.275756
Sox4	Gm42829	0.275754
Zfp937	Fam220a	0.275754
Gabpb2	Tbx3	0.275753
Srf	Pak7	0.27575
Tshz2	Plxna2	0.275748
Tmf1	Sel1l3	0.275734
Foxo3	Rara	0.275719
Fos	Akap12	0.275709
Zkscan14	Faf2	0.275703
AU041133	Vma21	0.275696
Zfp612	Gabrb1	0.275691
Nr4a1	Pcnt	0.275683
Arid4b	Flrt2	0.275681
Prrx1	Gm20371	0.275679
Klf2	Glmn	0.275659
Gm3854	Bid	0.275655
Fosb	Kndc1	0.275648
Cc2d1a	Eif3a	0.275644
Zmat1	Nrp2	0.275637
Rorb	Uggt2	0.275632
Stat2	Ccdc177	0.275622
Atf1	Synm	0.275616
Junb	Rint1	0.275613
Nfib	Krt222	0.275612
Zfp30	Per1	0.27561
Nr1d2	Bola2	0.275609
Zhx3	Sssca1	0.275609
Hes5	Lect1	0.275609
Ybx3	Six3	0.275603
Fosb	Avp	0.27559
Pou2f1	Arhgap6	0.275582
Sox4	Serp2	0.275573
Baz2b	Smc4	0.275566
Zfp873	Alms1	0.275564
Zfp113	Sh3bgr	0.275542
Nfrkb	Gm37266	0.275528
2610008E11Rik	Isg20l2	0.275526
Zfp280d	Nfs1	0.275516
Zbtb18	Klhl6	0.275512
Zfp316	RP23-116A10.3	0.27551
Pou2f1	Tgfbr3	0.275509
Zhx3	Rab3c	0.275493
Zbtb10	Slc35c1	0.275493
Zbtb20	Gm43339	0.275475
Arid4a	Adprhl2	0.275467
Zfp329	Xpo4	0.275464
Tef	Gm8534	0.27545
Zfp941	Gm13688	0.275447
Creb3l2	Pnn	0.275443
Zfhx3	Lmln	0.275436
Nr1d2	Fmn1	0.275427
Six3	Rasgrf2	0.275423
Ikzf2	Dnajb3	0.275417
Arid4a	Zfp202	0.275385
Lrrfip2	Cd46	0.275382
Zfp950	Rbak	0.275375
Zfp260	Xrcc4	0.275371
Six3	Rpp14	0.275369
Dnajc2	Grid2ip	0.275367
Zfp160	Nasp	0.275367
Junb	Atad2b	0.275358
Tox3	Cdh6	0.275357
Arid4a	Syt7	0.275354
AU041133	Sema6d	0.275349
Zfp763	Gm27477	0.275347
Aff2	Blvrb	0.275344
Ybx3	Ier2	0.275336
Nfib	Cfap206	0.275332
Zfp583	Skiv2l2	0.275325
Id2	Igfbp7	0.275317
Arid4b	Gap43	0.275303
Zfp426	Sept11	0.275302
Nfib	Slco1a4	0.275298
Zfp472	Fam117a	0.275295
Peg3	Cpne4	0.275295
Tax1bp1	Gm15903	0.275289
Mta1	A430005L14Rik	0.27528
Nfib	Dek	0.275277
Nfrkb	Defb30	0.275275
Nr1d1	Hagh	0.275264
Foxo3	Tbc1d7	0.275251
Zfp945	Rassf1	0.275245
Zfp329	Tspan17	0.27524
Nfrkb	Top2a	0.27524
Nfx1	Rasgrf2	0.275237
Jun	Gm9403	0.275236
Peg3	Twistnb	0.275235
Fosb	Cwf19l2	0.275224
Zbtb20	Ebag9	0.275209
Zfp260	Dnase2a	0.275189
Zbtb10	Taf7	0.275188
Ikzf2	Galnt7	0.275184
Nfx1	Ybey	0.275167
Arid4b	Gm42462	0.275166
9130023H24Rik	Sik3	0.275159
Rora	Wrn	0.275155
Mycn	2700038G22Rik	0.275155
Zfp612	2810006K23Rik	0.275148
Tsc22d3	Sgol2a	0.275141
Nr1d1	Brdt	0.27514
Hmbox1	Tmem132d	0.275137
Zbtb1	Anln	0.275134
Zfp605	Pex11a	0.275127
Zfp30	H2-T23	0.275126
Tead1	Ahctf1	0.275122
Dbp	Hmmr	0.27512
Pbrm1	D030056L22Rik	0.275108
Blzf1	Pold3	0.275108
Sox4	Rexo1	0.275096
Zfp688	Cep63	0.275086
2610008E11Rik	Ttf2	0.275072
Nfx1	Rpl21	0.27507
Zbtb20	Nfs1	0.275066
Zfp512	Zfp711	0.275066
Zfp148	Chl1	0.27506
Thap1	Frs3	0.275059
Hes5	Ktn1	0.275051
Sox6	Gm2011	0.275046
Elf1	Map9	0.275043
Zfp30	Tmem229a	0.275032
Jun	Neu4	0.275028
Zfp945	Zc3h8	0.275026
Gabpb2	Zfr2	0.275024
2610008E11Rik	Nfib	0.27502
Zhx3	Folh1	0.275017
Zfp354a	Gm43813	0.275016
Stat2	Ikzf4	0.275007
Egr1	Slc19a3	0.275003
Junb	Ldb2	0.274998
Erg	Riok3	0.274982
Elf2	Scaf8	0.274977
Zfp790	Mier3	0.274968
Gabpb2	Zfp937	0.274965
Bclaf1	Grm5	0.274957
Zfp281	Plxna2	0.274948
Zfp952	Trem2	0.274926
Fosb	Fbxl18	0.274926
Nr4a1	Atp13a2	0.274902
Stat5a	Senp2	0.274896
Zfp945	Zfp148	0.274885
Atf1	Usp14	0.274879
Jun	Zfp941	0.274879
Creb3l2	Ly86	0.274865
Thap1	Trub2	0.274865
Thap1	Ccdc34	0.274859
Aff2	Gm10561	0.274853
Zfp612	Ncapd3	0.274853
Mis18bp1	Rwdd4a	0.27484
Zfp202	Rnpc3	0.27482
Baz2b	Gbp3	0.27482
Tax1bp1	Fxyd1	0.274811
Zfp820	Snapc1	0.274798
Nr4a1	Eif3a	0.274784
Hes5	Ppp1r13l	0.274778
Fos	Ptgr2	0.274765
Zfp689	Akip1	0.274756
Rora	Dyx1c1	0.274756
Nfx1	Ublcp1	0.274742
Elf2	Nedd1	0.274737
Zfp583	Bcl7a	0.27472
Zbtb48	Acrbp	0.274716
Zfp322a	Stxbp3	0.274714
Tax1bp1	Cfap20	0.274709
Ahctf1	Polr3h	0.274706
Relb	Zfp950	0.274704
Nfyc	Med4	0.274701
Hmbox1	Plek	0.274696
Fosb	Csf1r	0.274684
Tet2	Pikfyve	0.274672
Purg	Kif11	0.274671
Zfp35	Nrde2	0.274669
Tox3	Pnpt1	0.274655
Zfp11	Srf	0.274642
Dnajc2	Notch4	0.274623
Arid4a	Lnx2	0.274622
Nfx1	Rnd3	0.274618
Tox3	Hspa5	0.274615
Pou2f1	Ppm1g	0.274607
Arid4b	Gm10125	0.274603
Zfp369	Mast4	0.274601
Ikzf4	Dclk1	0.274595
Zbtb20	Elf2	0.274587
Rora	Zfp945	0.274583
Zhx2	Malat1	0.274579
Dbx2	A930036I15Rik	0.274573
Tshz2	Syngr3	0.274563
Zhx3	Irak1bp1	0.274562
Sox4	Spty2d1	0.274554
Nr1d2	A930003O13Rik	0.27455
Rara	Prr14l	0.274545
Pbrm1	Agbl4	0.274538
Rorb	Mast4	0.274528
Foxo3	Twistnb	0.274527
Jund	Sst	0.274522
Id3	Nucks1	0.274522
Zfp354a	Tmem5	0.274517
Zbtb10	Nkiras1	0.274509
Mycn	6330418K02Rik	0.274506
Nfib	Ttc28	0.274482
Fos	Gm26777	0.274481
Nfib	Rbpms	0.274466
Zfp369	Slc19a2	0.274455
Fosb	Scg2	0.274449
Id3	Lats2	0.274448
Peg3	Mafb	0.274441
Bbx	Mcm6	0.27444
Zhx3	Kdm2a	0.27444
Nkrf	Rara	0.274437
Nfrkb	Rhbdd3	0.274434
Pou2f2	Vti1a	0.27443
Hes5	Paqr9	0.274426
Baz2b	Cenpq	0.274424
Zfp786	Ikzf2	0.274422
Rbak	Ttc13	0.274421
Dnajc2	Prrt3	0.27442
Peg3	Dusp19	0.274417
Tef	Fra10ac1	0.2744
Arid4a	Ccdc167	0.274393
Id2	Gm43813	0.274382
Zfp3	Wdr7	0.274368
Baz2b	Ubac1	0.274366
St18	Elf1	0.274351
Zfp148	Cx3cr1	0.27435
Mta1	Gm8319	0.274348
Peg3	Pcf11	0.274345
Zhx3	Birc5	0.274336
Zic4	Slc39a10	0.274333
Zfp322a	H2afx	0.27433
Rxrb	Cog6	0.274317
Zhx3	Cntnap1	0.274309
AU041133	Nrip3	0.274307
Arid4b	RP23-114B10.6	0.274302
Zfp950	Rbms3	0.274297
Nfib	Ctns	0.27429
Zfp612	Baz2b	0.274289
Nfx1	Snora78	0.274288
Jun	Prkg2	0.274283
Tead2	Tsc1	0.274282
Zfp329	Klhl28	0.274259
Zbtb18	Egr1	0.27425
Zfp131	Sfxn5	0.274234
Fos	Hmgn5	0.274226
Aebp2	Gm4258	0.274219
Fosb	Nrp2	0.274203
Zfp2	2900052N01Rik	0.274198
Zfp768	Ctns	0.274198
Fos	Lat2	0.274192
Srf	Wdfy1	0.274187
Zfp950	Cnn2	0.27418
Zfp950	Lactb	0.274167
Six3	Zfp62	0.274166
Zfp975	AI504432	0.274166
Thap1	Dlst	0.274151
Irx5	Ext1	0.274142
Zfp30	mt-Rnr1	0.274133
Jun	Gm28221	0.274124
Lyar	Arl6ip1	0.274123
Zfp583	Kcnab2	0.274117
Rora	Gabrb1	0.274099
Jund	Trub2	0.274091
Zfp329	Smyd3	0.274087
Junb	Cwf19l2	0.274082
Tmf1	Plxna2	0.274076
Pou3f4	Grp	0.274076
Hes5	Klhl40	0.274073
Gtf2ird2	Pcdhb9	0.274073
Fos	Grwd1	0.274069
Dnajc2	Nr1d1	0.274051
Zbtb20	Fer	0.27405
Elf2	Klhl32	0.27405
Thap1	Gm26847	0.274047
Nr4a1	2700038G22Rik	0.274023
Zfp260	Ptpn2	0.274006
Nr4a1	Wdr3	0.274002
Ddit3	Scg2	0.273978
Rorb	Zmat1	0.273971
Pbrm1	Pltp	0.273968
Ttf1	Mir7688	0.273964
Zfp763	Bcl7a	0.273957
Zfp11	Cdkn1c	0.273955
Elf2	Copg2	0.273953
Zfp322a	Nucks1	0.273928
Prrx1	Synm	0.273925
Sox6	Cntnap4	0.273924
Fos	D130017N08Rik	0.273916
Zfp512	Dnajc2	0.273913
Cc2d1a	Ezh1	0.273905
Zbtb48	Klf6	0.273903
Bclaf1	Stxbp3	0.273894
Zfp941	Amz2	0.273888
Zfp260	Slmap	0.273887
Bclaf1	Il11	0.273885
Zfp30	C1ql3	0.273883
Zfp300	Xrn1	0.273882
Egr1	Purg	0.273882
Tead1	A930003O13Rik	0.273858
Zfp74	Slx4ip	0.273845
Zfp316	Rbm11	0.273833
Zfp512	Saysd1	0.273831
Zfp386	Snora78	0.273826
Rara	Rnf111	0.273824
Rorb	Arl13b	0.273797
Klf6	4831440E17Rik	0.273792
Zbtb18	Anln	0.27379
Blzf1	Rpp14	0.273787
Zfp688	Iars2	0.273785
Zfp7	5730455P16Rik	0.273776
Dmrta1	Alg11	0.273775
Zbtb18	Fstl5	0.273773
Elf1	Gm38190	0.273767
Pou2f1	Ino80	0.273767
Mycn	Rnf150	0.273754
Zfp950	Kif15	0.273753
Mta1	Ddx54	0.273751
Baz2b	Gm9905	0.273748
Zfp688	Ankle2	0.273734
Rbpjl	Kat6b	0.273733
Srf	4833445I07Rik	0.27373
Zfp148	Hmmr	0.273729
Pou2f2	Adal	0.273728
Dbx2	Vma21	0.273724
Lrrfip2	Dusp1	0.273704
Gabpb2	Prkrip1	0.273702
Rcor1	3110009E18Rik	0.273695
Bclaf1	Rara	0.273686
Tbx3	Rgs5	0.27368
Arid4a	Gm23935	0.273674
Jun	Gm14336	0.273655
Nfib	B2m	0.273648
Rxrb	Nim1k	0.273647
Elf2	Scaf4	0.273646
Nfib	Aim2	0.273637
Zfp941	Oxt	0.273634
Bclaf1	Magi1	0.273614
Fos	Zkscan14	0.273591
Tax1bp1	Mpv17l2	0.273579
Relb	Egr4	0.273573
Fos	Filip1	0.273573
Jun	Sssca1	0.273571
Nfil3	Nucks1	0.273558
Peg3	Folh1	0.273552
2610008E11Rik	E130308A19Rik	0.273544
Lrrfip2	Megf10	0.273542
Nr4a1	Gabra2	0.27354
Rcor1	Gm4017	0.273535
Arid4a	Gm6462	0.273522
Rara	Hist1h1c	0.273521
Zfp612	Igfbp7	0.273516
Jund	Kitl	0.273515
BC025920	Fgfr3	0.273509
Setdb2	Etf1	0.273508
Aff2	Apod	0.273506
Mta1	Ssh1	0.273502
Jun	Zfp281	0.273496
Jun	Ext2	0.273494
Zbtb20	Dkk2	0.273491
Zfp148	Itpr2	0.273491
Phtf1	Txndc17	0.273491
Zfp612	Ahctf1	0.273489
Elf1	Bcdin3d	0.273479
Zfp688	Osbpl8	0.273471
Zfp518b	Mut	0.273454
Klf6	Gm37558	0.273454
Peg3	Kat2b	0.273451
Tax1bp1	Gm43588	0.273448
Erf	Gpatch11	0.273437
Scrt1	Kcnip4	0.273436
Zfp688	Gm38387	0.273426
Aebp2	Shh	0.273422
Mta1	Pik3r1	0.273392
Zscan29	Cdc40	0.27338
Six3	Rpp25	0.27338
Thap1	Jak2	0.273379
Ikzf4	2810417H13Rik	0.273378
Zbtb20	Aif1	0.273371
Creb3l2	Mphosph9	0.27337
Zfp281	Zbtb26	0.273357
Zfp790	Mpp7	0.273355
Peg3	Cfap206	0.273344
Hes5	Usp9x	0.27332
Id3	Pbk	0.273319
Foxj3	Tmem260	0.273317
Zfp3	Rassf1	0.273314
Hes5	Kif5b	0.273296
Jund	Cenph	0.273294
Sox4	Trub2	0.273286
Zbtb18	Fos	0.273277
Tmf1	Rufy2	0.273265
Sox6	Gm13149	0.273257
Zfp131	Cdc14b	0.273254
Tox3	Maoa	0.273253
Bclaf1	Bmpr1a	0.273253
Zfp182	Sema6d	0.273252
Fosb	Zfp763	0.27322
Klf6	Slc4a1ap	0.273208
Zfp820	mt-Rnr2	0.273206
Zbtb26	Kmt2e	0.273202
Gabpb2	Zdhhc4	0.2732
Peg3	Brip1os	0.273197
Zfp711	Mapkap1	0.273188
Nfx1	Nap1l3	0.273178
Zfp426	B230334C09Rik	0.273177
Zfp280d	Aasdh	0.273167
Erf	Slc35f3	0.273166
Tax1bp1	Gmeb1	0.27316
Rbpjl	Cyr61	0.273159
Zfp941	Saysd1	0.273159
Zfp689	Ncapg	0.273159
Tef	Ing5	0.273157
Rxrb	Txndc17	0.273157
Zfp937	Mipol1	0.273156
Zfp54	Chd9	0.273156
Zfp316	Timm10	0.27315
Bcl6	Bdp1	0.273144
Zfp386	Six3os1	0.273132
Zfp113	Erf	0.27313
Pbrm1	Blzf1	0.273116
Mycn	Atad2b	0.273109
Nfib	Gm12279	0.273107
Ahctf1	Itm2a	0.273107
Mlx	Hopx	0.273105
Klf6	Cul7	0.273103
Ebf1	Acbd3	0.273076
Tef	Rbks	0.273069
Zfp626	Cenpf	0.273069
Prrx1	Stag1	0.273065
Zfp329	Clgn	0.273051
Tox3	Inpp4b	0.273044
Six3	Prrt3	0.273043
Pou2f1	Pcnt	0.273042
Zfp950	1110004E09Rik	0.273038
Nr4a1	2900052N01Rik	0.273035
Scrt1	Rrp8	0.273033
Mlx	Kif3b	0.273022
Zfp950	Incenp	0.273021
Zfp808	Gm38115	0.273021
Tax1bp1	Gm37121	0.273019
Zfp950	Emc9	0.272994
Fos	Lrrc16b	0.272993
Zbtb46	Sde2	0.272991
Ahctf1	Rhbdf1	0.272991
Tead1	Phactr1	0.272974
Fos	Gm5607	0.272973
Tef	Stambp	0.272967
Setdb2	Atxn7l2	0.272966
Srf	Gm26964	0.272961
Dbp	Jund	0.272951
Id2	Cpa2	0.27295
Ahctf1	Uggt2	0.272941
Gmeb1	Mfsd4b4	0.272938
Elf1	Ctnnbip1	0.272937
Fos	Dgkg	0.272933
Id2	Iars2	0.272918
Jun	Gm9905	0.272917
Ar	Rab3c	0.272915
Fosb	Cep295	0.272903
Zfp688	Fosb	0.272898
Nfx1	Rimbp2	0.272894
2610021A01Rik	Sik3	0.272883
Zfp369	Mut	0.272876
Gmeb1	Klf2	0.272872
Thrb	Sdhaf1	0.272867
Zfp62	4931406P16Rik	0.272867
Phtf1	Pate2	0.272863
Zfp971	Hes5	0.272839
Zbtb41	Car4	0.272836
Rxrb	Kif3b	0.272833
Gm3854	Nek7	0.272829
Dbx2	Dst	0.272824
Gabpb2	A630072M18Rik	0.272811
Zfp3	Ptgds	0.272808
Tead1	Rem2	0.272805
Baz2b	D430001F17Rik	0.272804
Fos	Yif1b	0.272803
Tshz2	Mlf1	0.272793
Elf2	Oxct1	0.27278
Hmbox1	Rora	0.272779
Zfp131	Gm23935	0.272775
Zfp30	AU041133	0.272765
Dnajc2	Exoc1	0.272753
Bclaf1	Gpsm1	0.272752
Zfp74	Gm7467	0.27274
Nr1d1	Aggf1	0.27274
Zfp512	Eef1e1	0.272729
Sox6	Rad52	0.272709
Lrrfip2	Lrp6	0.272702
Nr4a1	Skiv2l2	0.272701
Ikzf2	Usb1	0.272699
Nfrkb	Mdn1	0.27269
Mier3	Cd2bp2	0.272676
Nfyc	Creb3l2	0.272675
Nfil3	Egr4	0.272669
Dbp	2900027M19Rik	0.272658
Zhx3	Disp2	0.272656
Ebf2	Chd4	0.272655
Nkrf	Tm4sf1	0.272649
Dbx2	Msmo1	0.272638
Tet2	A330069E16Rik	0.272638
Zfp3	Gm15186	0.272632
Zbtb1	Eif2b5	0.272627
Gtf2ird2	Haus1	0.272619
Zbtb44	Gm42724	0.272614
Gm3854	Akap13	0.272613
Rbak	Tcaim	0.27261
Jun	Qtrtd1	0.272606
Zhx3	Pnp	0.272599
Mier3	Ankrd10	0.272597
Ebf1	Neu3	0.272584
Zfhx3	Cep57l1	0.272581
Zfp41	Zswim1	0.272571
Zfp113	Utp14b	0.27257
Bcl11a	Fam69a	0.272564
Zfp260	Ccl25	0.272559
Zfp300	Mir99ahg	0.272549
Dbp	Pde1a	0.272545
Zfp763	RP24-95N3.3	0.272541
Zkscan7	Nudt17	0.272541
Ddit3	Khnyn	0.272539
Rora	Isoc2b	0.272538
Dbp	Ppargc1a	0.272534
Tmf1	Fosb	0.272533
Id1	Pigc	0.272523
2610021A01Rik	Casp3	0.272519
Bclaf1	Smc1a	0.272514
Dbx2	Gm44863	0.272508
Thrb	Junb	0.272503
Mafb	Dennd3	0.272501
Klf6	9330162G02Rik	0.272483
Mycn	2900027M19Rik	0.272482
Phtf1	Kcnq1ot1	0.272454
Ybx3	Desi2	0.272451
Nfyc	Oma1	0.272438
Elf2	Aebp2	0.272432
Tox3	Speer4a	0.27243
Rbak	Papolg	0.272414
Zfp182	Crhr1	0.272414
Ikzf2	Zfp3	0.272413
Zmat1	Cfap54	0.272409
Sox4	Cntnap1	0.272405
Zfp677	Egr1	0.2724
Zfp949	Adprhl2	0.27239
Tshz2	Magi3	0.272377
Dbp	4930563E22Rik	0.272375
Sox6	Hirip3	0.272368
Tshz2	Fbn2	0.272365
Nr4a1	Gm38115	0.272362
Elf2	Eif5	0.272357
Rcor1	Erich1	0.272344
Nr4a1	Tef	0.27234
Jund	Erich1	0.272336
Egr1	Tpm4	0.272335
Jund	A430035B10Rik	0.272314
Blzf1	Triqk	0.272314
Terf1	Fuca2	0.272314
Mta1	Gspt1	0.272314
Ikzf4	Tet2	0.272313
Zfp322a	Sobp	0.27231
Rbak	Magi3	0.272304
Nr1d1	Zfp950	0.2723
Arid4a	Kctd12	0.2723
Fos	Dnajb1	0.272297
Zfp941	Sbk1	0.272291
Nfrkb	Gm3764	0.27229
Zfp512	RP23-248P8.1	0.272285
Nfx1	Gpr34	0.272281
Zfp950	Shtn1	0.272277
Nfil3	Cdk17	0.272275
Arid4a	Dnajc13	0.272274
Mafb	Rbfox3	0.272258
Rbpjl	Gm13181	0.27224
Zkscan6	Galnt7	0.27224
Zfp827	Zc4h2	0.272227
Zfp160	Klhl32	0.272213
Zfp949	Wdr35	0.272206
Irx3	Fam46a	0.272206
Creb3l2	Zfp300	0.272202
Zfp260	Col26a1	0.272199
Ebf1	Tsc22d3	0.272195
Jun	Ptpn21	0.272182
Zfp719	Egr1	0.272179
Rcor1	Plod2	0.272178
Ar	Cul3	0.272171
Zbtb20	Pigc	0.272164
Mta1	Gstm1	0.272164
Tmf1	Dennd3	0.272154
Nr1d1	Ahctf1	0.272152
Atf1	Txndc17	0.27214
Fosb	Ddx51	0.272138
Lyar	Ptch1	0.272116
Ddit3	Hook1	0.272115
Ebf1	Gm26724	0.272101
BC025920	2810417H13Rik	0.272098
Egr1	Stoml1	0.272083
Tmf1	Socs3	0.272077
Elf1	Apoe	0.272068
Zfp182	Gm15832	0.272064
Lrrfip2	Dcaf17	0.272058
Jund	Cc2d1a	0.272049
Aebp2	Fam175b	0.272048
Zfp950	Pnma2	0.272046
Zfp472	Nop14	0.272044
Zfp768	Cyr61	0.272036
Arid4b	Gpr85	0.272034
9130023H24Rik	Pex5	0.27203
Pou2f1	Anapc10	0.272014
Fosb	Htra3	0.272011
Nr4a1	Gm11516	0.27201
Id2	A730017L22Rik	0.27201
Zfp426	Rgs5	0.272006
Zfp873	Pcnt	0.272006
Zfp768	Gm42372	0.271997
Srf	Ccl2	0.271991
Plek	Camk4	0.271991
Zfp148	Fos	0.271987
Irx3	Per3	0.271987
Baz2b	Zbtb46	0.27198
Nr4a1	Bbof1	0.271976
Cc2d1a	Rbm11	0.271969
Zfp30	Kat6b	0.271961
Rorb	Zc3h13	0.271951
Ybx3	Gkap1	0.271946
Ddit3	Gm20620	0.271943
Phtf1	Ppip5k2	0.271935
Foxo1	Ppm1g	0.271934
Zfp148	Soga3	0.271925
Baz2b	Relb	0.27192
Zfp148	Stxbp3	0.271919
Tax1bp1	Dhfr	0.271914
Mafb	Bfsp2	0.271913
Gtf2ird1	Bmpr1a	0.271907
Gtf2ird2	Fam64a	0.271906
Zfp62	Nhlrc3	0.2719
Klf6	Cggbp1	0.271884
Zfp512	Gm11456	0.271875
Nfrkb	Uri1	0.271873
Bbx	Cdkl5	0.271871
Prrx1	Thoc2	0.271863
Terf1	Ppp2r5e	0.271851
Zfp763	Actb	0.271843
Zfp612	Gm3764	0.27184
Nr1d1	Nup62	0.271839
Nkrf	Lig1	0.271837
Fos	Rhbdd3	0.271834
Zfp62	Fam120c	0.271831
Srf	Pcdhac2	0.271829
Jun	Gm44411	0.271826
Zfp950	Il33	0.271815
Pou2f1	Zfp300	0.271807
Mlxipl	Slc4a10	0.271804
Fos	Helz	0.271798
Tox3	Ext2	0.271793
Zfhx3	Cenpa	0.271787
Arid4a	Braf	0.271787
Egr1	Osgepl1	0.271785
Tef	1700040D17Rik	0.271784
Pou2f1	Tmem229a	0.271778
Sox4	Elmo3	0.271774
Foxo3	Gm5577	0.271772
Tet2	Klf2	0.271771
Zfp612	Rb1cc1	0.271764
Nr1d2	Sdccag8	0.27176
Sox4	Hoga1	0.271758
Sox6	Lpar4	0.271754
Bclaf1	Gpr26	0.271748
Fos	Ap5z1	0.271737
Tet2	Nfkbiz	0.271736
Elf1	Sipa1l1	0.271734
Aebp2	Pcdhb4	0.271713
Zfp131	Myrip	0.27171
Zfp280d	Rapgef6	0.271708
Peg3	Catsper2	0.271699
Zhx3	Lrrc75a	0.271694
Pbrm1	Gm15809	0.271686
Rbpjl	Ccar1	0.271683
Arid4b	Igf2bp2	0.271668
Zfp512	Pum3	0.27166
Arid4b	Echdc2	0.271659
Zfp626	Slco1c1	0.271652
Id2	Daglb	0.271645
Nr1d2	Bdnf	0.271641
Fosb	Hspa1b	0.271634
Nr4a1	Shoc2	0.271627
Ar	Scai	0.271621
Sox6	Eif2b4	0.27161
Creb3l2	Smc1a	0.271609
Junb	Acad11	0.271604
Mier3	Nrip1	0.271601
Tet2	Iars2	0.271596
Arid4a	Zfp952	0.271593
Prrx1	Ssh3	0.27159
Blzf1	Ppp1r12a	0.271585
Zmat1	Zbtb20	0.271578
Zfp30	Tmem178b	0.271574
Fosb	Rpf2	0.27157
Aff2	Uri1	0.27157
Zmat1	Rrp8	0.271569
Klf6	Prc1	0.271566
Zfp950	Neu4	0.27156
Junb	Gm42372	0.27155
Nfib	G3bp2	0.271536
Scrt1	Gm26564	0.271531
Zfp329	A730017L22Rik	0.271526
Six3	Armc10	0.271526
Klf6	Stoml1	0.271524
Pou2f2	Gal	0.271523
Bbx	Ap5z1	0.271519
Dbp	Fam57b	0.271517
Arid4a	St18	0.271509
Rora	Ap5z1	0.271507
Cenpa	Cfap20	0.271504
Tsc22d3	Ptpn21	0.271503
Zfhx3	Gas2l3	0.271502
Peg3	Gm10226	0.271495
Dmrta1	5033426O07Rik	0.27149
Nfx1	Gins2	0.27148
Zkscan6	Peg3	0.27148
Rxrb	Trim37	0.271474
Zfp950	Aasdh	0.27147
Zfp113	Zbtb18	0.271459
Lyar	Ash1l	0.27145
Dbx2	Cenpe	0.27145
Bcl6	Senp2	0.271421
Zbtb18	Irs1	0.271416
Zfp941	Tpr	0.271412
Lrrfip2	Cfap69	0.271406
Zfp131	Ccl3	0.2714
Arid4a	H2-T23	0.271397
Id1	Zfp820	0.271396
Jund	Atf3	0.271387
Atf1	Lrrc6	0.271365
Baz2b	Mlf1	0.271364
Ddit3	Lcmt2	0.27136
Id2	Rassf1	0.27136
Bbx	H2-T23	0.271352
Zfp329	Rangap1	0.271348
Zbtb18	Igfbp7	0.271346
Thap1	Dek	0.271339
Zfhx3	Nrg3	0.271338
Fosb	Pdzd9	0.271335
Zfp941	Nkapl	0.271332
Mafb	Gtf2ird1	0.271329
Rbpjl	Gm11703	0.271314
Elf2	Nxt1	0.271312
Zfp827	Lsm10	0.27131
Zfp131	Nrip3	0.271296
Zfp512	Cfap69	0.271292
Baz2b	Gm4258	0.271284
Stat5a	Gm23458	0.271277
Zfp950	Usp8	0.271273
Ddit3	Cdc20	0.271273
Arid4b	Cdk12	0.271272
Klf6	Hist1h2bc	0.271269
Bclaf1	Nkiras1	0.271259
Zfp790	Crls1	0.271236
Hes5	Epha7	0.271213
Elf1	Myrip	0.271204
Nfib	Gins2	0.271197
Tet2	Gm5148	0.271179
Zfp975	Hes5	0.271178
Nr1d1	Bsn	0.27117
Thap1	Stkld1	0.271154
Zfp626	Racgap1	0.271149
Mier3	Hsp90aa1	0.271148
Id1	Zfp426	0.271148
Zfp160	Tmed8	0.271143
Egr1	Alas1	0.271134
Zfp2	Ube2q2	0.271133
Fosb	Wdr60	0.271131
Zbtb46	Pate2	0.271129
Zfp148	Ifit3	0.27112
Aebp2	Ybey	0.271113
Pbrm1	Dlx1as	0.271113
Zkscan14	Bcdin3d	0.271092
Elf1	Cfap36	0.271077
Pou2f2	Ctss	0.271072
Zfp160	Cdc7	0.271066
Zfp711	Agbl4	0.271048
Zfp9	Ppip5k1	0.271047
Tet2	Arhgap10	0.271036
Bcl6	Arhgef5	0.271035
Aff2	Ash1l	0.27101
Nfib	Rhbdd3	0.27099
Zfp937	B3gnt5	0.270987
Fos	Vcam1	0.270984
Meis2	Tax1bp1	0.270983
Mlx	Six3os1	0.270978
Zfp300	Txndc17	0.270967
Zfp2	Gm44432	0.270935
Zhx3	Gm10125	0.270935
Zfp688	Ahi1	0.270925
Zfp2	Wrn	0.270912
Rara	Wdfy1	0.270902
Zfp426	Pmm2	0.270897
Zfp949	Ccdc173	0.270891
Zfp677	Atp13a2	0.270887
Ar	Pcdhb5	0.27088
2610008E11Rik	Rb1cc1	0.270878
Pbrm1	Slmap	0.270875
Ybx3	Nebl	0.270874
Ikzf2	Aprt	0.27087
Arid4a	6430590A07Rik	0.270869
Zfp160	Lin9	0.270866
Nr1d1	Slc13a3	0.270856
Stat2	Cog6	0.270834
Gtf2ird1	Eif2b5	0.270832
Rxrb	Tbc1d4	0.270825
Bclaf1	Qtrtd1	0.270815
Zfp941	Lactb	0.270814
Fosb	Clspn	0.270803
Zkscan14	Tesk1	0.270794
Sox4	Wdr36	0.27079
Id3	Panx1	0.270786
Ikzf2	Luzp1	0.270784
Zbtb1	Rnaseh1	0.270784
Fosb	2610203C20Rik	0.270776
Egr1	2510002D24Rik	0.270767
Bclaf1	Mycn	0.270765
Zfp113	Herc6	0.270762
Bcl6	Cdca3	0.270762
Tax1bp1	Slc26a2	0.270761
Gabpb2	Mcph1	0.270756
Zfp820	Mpv17l2	0.270754
Fos	Kcnh5	0.270754
Zfp369	Papolg	0.270752
Egr4	Tubgcp2	0.270742
Nr1h3	Orc2	0.270725
Id2	Med6	0.270725
Zfp612	Zfp35	0.270713
Jund	BC051142	0.270706
Bcl6	Arrdc2	0.270694
Tsc22d3	Drp2	0.270677
Sox4	Mmp16	0.270676
Zfp281	Ccl25	0.270673
Ikzf4	Tshz2	0.270658
Mlx	Qtrtd1	0.270655
Nr4a1	Rnps1	0.270651
Rora	Gm7173	0.270648
Egr1	Gm5577	0.270641
Ar	Fras1	0.270638
Zfp808	Bola2	0.270636
Zfp786	Cxcl14	0.27063
Rbpjl	Crot	0.270628
Zfp386	Zc3h12c	0.270627
Zfp148	Spin4	0.270627
Zfp945	Csf1r	0.270624
Pou3f4	Lgmn	0.270596
Nfib	Usp8	0.270595
Tet2	Sbk1	0.270593
Zfp11	Coil	0.27059
Mta1	Wbscr16	0.270587
Zfp398	Mutyh	0.270583
Jund	Mki67	0.270551
Zfp975	Pcnt	0.270546
Dbp	Tet1	0.270539
Ddit3	Ublcp1	0.270532
Tmf1	Tmie	0.270521
Ybx3	Tex9	0.270498
Fosb	Mrpl47	0.270488
Zfp62	Gm44286	0.270485
Pbrm1	Msmo1	0.270479
Rbpjl	Lrrc40	0.270475
Egr1	Amotl1	0.270466
Zbtb20	Mrpl55	0.27045
Hes5	Ppfibp1	0.270448
Zfp113	Cyp2d22	0.270443
Hes5	RP24-95N3.2	0.270441
Zfp626	Gabrb1	0.270438
Zfp971	Snhg5	0.270427
Six3	Cdc20	0.270424
Zbtb26	Pemt	0.270422
Zfp626	Pnma2	0.270388
Tox3	Tor1aip1	0.270384
Klf6	Cluap1	0.270375
Nfib	Eps8l1	0.270359
Mta1	Mir7688	0.27035
Zfp260	Spopl	0.270347
Peg3	Sfxn5	0.270342
Dach1	Ash1l	0.270318
Junb	N4bp2	0.270314
Zfhx3	Ube2g2	0.270314
Gtf2ird1	Mrpl47	0.270311
Nfrkb	2700097O09Rik	0.270309
Zfp280d	Dsel	0.270304
Tmf1	Ptger2	0.270297
Terf1	Cntrl	0.270296
Sox6	Pcdhb5	0.270284
Zfp41	Socs3	0.270279
Gabpb2	Ccdc171	0.270271
Zfp113	Macf1	0.270271
Rreb1	Rpgrip1l	0.270259
Nr1d2	Prickle2	0.270255
Tax1bp1	BC002059	0.270245
Zfp711	Zc3h8	0.270239
Id2	Isg20l2	0.270239
Peg3	2210016F16Rik	0.270236
Zfp202	Kptn	0.270236
Ahctf1	Macrod2	0.270231
Rbpjl	Slc39a3	0.270215
Rbpjl	AC149090.1	0.270212
Zfhx3	Qtrt1	0.270203
Zfp30	Fstl5	0.270199
Zfp354a	Bfsp2	0.27018
Sox4	Zfp369	0.270178
2610008E11Rik	Tmpo	0.270175
Nfib	Gm12788	0.270173
Pou2f1	Fras1	0.270173
Zbtb20	Igf2bp2	0.270172
Zfp260	Hbegf	0.270171
Arid4a	AU020206	0.270169
Gtf2ird1	Azi2	0.270166
Blzf1	2900027M19Rik	0.270161
Purg	Fhit	0.270159
Zfp945	Gm7598	0.270158
Elf1	Cdk17	0.270142
Mta1	Grm5	0.270126
Zfp605	Shcbp1	0.270121
Id2	Scn1a	0.270121
Tax1bp1	Nphp1	0.27011
Ybx3	Qtrt1	0.2701
Plek	Ash1l	0.270091
Peg3	Nfib	0.270086
Arid4b	Tm4sf1	0.270082
Rora	Mrpl47	0.270077
Zfp74	Ddx54	0.270072
Zfp711	Fam13a	0.270068
Zfp62	Casd1	0.270064
Tax1bp1	Trim26	0.270061
Rarb	Nsrp1	0.270052
Pbrm1	Whrn	0.270039
5430403G16Rik	Kiz	0.270037
Zkscan6	Megf10	0.270031
Dnajc2	Gm11363	0.270028
Fosb	Nab1	0.270026
Srf	Gdap10	0.270026
Nfib	Sdpr	0.270023
Id2	Cep295	0.270018
Zfp3	Mob3a	0.270012
Nr1h3	Bbs10	0.270012
Tsc22d3	Shtn1	0.270005
Zfp677	Gkap1	0.270004
Creb3l2	Egfl6	0.269995
Rora	Rnf185	0.269993
Fosb	Pafah1b1	0.269988
Zfp148	Ssh1	0.269988
Ppara	Vamp7	0.269987
Thrb	Cep57l1	0.269986
Ebf1	Gtpbp4	0.269983
Jun	Id1	0.269971
Mafb	Id2	0.269961
2610008E11Rik	Scaf8	0.269958
Egr1	Rnd3	0.269954
Ikzf4	Cdc40	0.269948
Jund	Nfkbia	0.269947
Sox4	Gpatch4	0.269936
Dnajc2	Kif11	0.269936
Zfhx3	Grik2	0.26993
Cenpa	Mpp7	0.269928
Lrrfip2	Ptpn21	0.269909
Ebf1	Spc25	0.269903
Zfp229	Zhx2	0.269901
Nr1d1	Tspan17	0.26988
Zfp689	Hmgcs1	0.269877
Bcl6	Fra10ac1	0.269874
Zfp763	Jund	0.269873
Peg3	Suv420h2	0.269866
Zfp148	Cenpp	0.269849
Fosb	Rarb	0.269848
Mafb	Nphp1	0.269847
Pou2f2	Pcnt	0.269842
Id3	Apip	0.269841
Tsc22d3	Ldb2	0.269837
Zfp182	Tlk2	0.269818
Mycn	Scaper	0.269799
Atf1	Ifit3b	0.269796
Zfp148	Gm6462	0.269791
Zfp612	Ktn1	0.269787
Sox4	Eln	0.269778
Zhx3	Gm3695	0.269776
Zfp950	Wdr41	0.269766
Aebp2	Grik2	0.269765
Aebp2	Pdgfra	0.269762
Mis18bp1	BC025920	0.269759
Zfp300	Ten1	0.269756
Zfp398	Gm43371	0.269753
Zfp148	Saal1	0.26975
Tax1bp1	Btbd7	0.269745
Jund	Gm8055	0.269743
Zfp612	A430035B10Rik	0.269742
Klf6	Gm42901	0.269739
Tox3	Aldh1a1	0.269733
Cenpa	Zfp949	0.269729
Thrb	Ttf1	0.269723
Zfp62	Slain2	0.269717
AU041133	Zfp54	0.269713
Baz2b	Ripply2	0.269698
Foxo1	Fdxr	0.26969
Cc2d1a	Rab3c	0.269686
Tax1bp1	Ctns	0.269684
Bclaf1	Zbbx	0.269683
Zfp113	Gm527	0.269669
Egr1	Bclaf1	0.269661
Terf1	Bag5	0.269661
Zfp971	Birc5	0.269655
Id2	Samd4	0.269651
Rarb	Psen2	0.26965
Nfib	Tbcel	0.269642
Zfp711	Grap	0.269639
Dbx2	Atp8a2	0.269625
Atf1	Tead1	0.269611
Zfp74	Oma1	0.269605
Zfp512	Rbm11	0.2696
Klf6	Gm44798	0.269596
Zfp472	Eif2b4	0.269589
Fos	Abhd6	0.269583
Rarb	Lgmn	0.269575
Zfp583	Ssh1	0.269571
Zfp329	Sgol2a	0.269564
Hes5	Peg3	0.269562
Rora	Smyd4	0.269554
Zfp260	Nrg1	0.269546
Tef	Zfp2	0.269545
Fos	Ctu1	0.269537
Zfhx3	Gm42656	0.269534
Dbp	Nucks1	0.269533
Zhx3	Cfap20	0.269521
Hmbox1	Rad1	0.269489
Lyar	Prrc2c	0.269475
Gtf2ird1	A430035B10Rik	0.269472
Zkscan14	Bcl7a	0.26947
Foxo3	Nup35	0.269467
Dnajc2	Spast	0.269452
Erg	Map2k3	0.269444
Zfp35	Pbk	0.269443
Zfp74	Rimbp2	0.269442
Id2	Zcchc9	0.269436
Zfp9	9330136K24Rik	0.269434
Dach1	Pcdha11	0.269431
Jun	Gm44907	0.269428
Elf1	Zfp74	0.269427
Zfp677	Ddb2	0.269414
Ikzf2	Bdnf	0.269404
Zfp322a	Nim1k	0.269388
Nfrkb	Magi3	0.269388
Zfp763	1810024B03Rik	0.269386
Foxj3	Golgb1	0.269382
Foxj3	Nsmce2	0.269376
Rxrb	Macf1	0.269366
Terf1	Fam175b	0.269354
Sox4	Fxyd1	0.269342
Nfib	Plxna2	0.269341
Zfp768	D030056L22Rik	0.269337
Elk3	Kif5b	0.269335
Zfp518b	Lemd3	0.269308
Bclaf1	Grp	0.269304
Dbx2	Gm38387	0.269297
Zfp677	Actb	0.269297
Zfp386	Nsmce4a	0.269295
Id3	Atf3	0.269294
Nr4a1	Galm	0.269289
Id2	Map3k1	0.269256
Ar	Fam73a	0.269209
Jun	Gm44901	0.269208
Zfp950	Zfp369	0.269197
Zfp790	Spocd1	0.269194
Dnajc2	Dkc1	0.269186
Id2	Ppm1g	0.269168
Zfp131	Bmp2k	0.269164
Zfp322a	Eif2b1	0.269163
Id3	Scn8a	0.269163
Zfp280d	Dnajc3	0.269161
Zfp688	Armc10	0.269157
Pou2f1	Prrx1	0.269157
Hes5	Arrdc4	0.269134
Klf6	Vps36	0.269129
Zhx3	Ttc13	0.269128
Irx3	Opa3	0.269128
Dbp	Myo16	0.269124
Zfp605	Magi3	0.269121
Zkscan7	Wdr7	0.26912
Zfp950	Atp4a	0.269119
Zfp626	Stambp	0.269111
Jun	Coil	0.269105
Tox3	Nckipsd	0.269105
Zfp30	Synj2bp	0.2691
Id3	Fam206a	0.269095
Rbpjl	Hmmr	0.269095
Rcor1	2510002D24Rik	0.26909
Zfp41	Dhrs13	0.269089
Fosb	Gm38260	0.269088
Nfx1	E430025E21Rik	0.269085
Zfp2	Btg2	0.269074
Zscan29	Fam135a	0.26907
Zfp2	Lrrc16b	0.26904
Fos	Dopey1	0.269039
Zfp62	Gm43609	0.269038
Tmf1	D11Wsu47e	0.269034
Purg	Irx3	0.269032
Mafb	Snx13	0.269028
Nfyc	Nrg2	0.269028
Dbx2	Grid2	0.269027
Dnajc2	Cript	0.269026
Sox4	Tmem41a	0.269012
Zfp329	Gm15432	0.269009
Zfp62	Cyp20a1	0.269
Id2	Rabl3	0.268996
Dbx2	Cfap20	0.268995
Ikzf4	Ttc28	0.268984
Snai2	Sfxn5	0.268983
Arid4a	Akap17b	0.268979
Jund	Cenpp	0.268975
Ahctf1	Saal1	0.268972
Tshz2	Kif20b	0.268971
Nfrkb	Casc5	0.26897
Ikzf2	Fam101b	0.268967
Foxo1	Egr1	0.268965
Zfp945	Ccna2	0.268964
Fos	Pnma3	0.268957
Zfp426	Gm5822	0.268953
Zfp689	Apoe	0.268953
Fosb	Pcdha9	0.268946
Elf2	Xrcc4	0.26894
Tmf1	Ahi1	0.268937
Ikzf4	Nmral1	0.26893
Id2	Rbm15	0.268926
Elf2	Gm42840	0.268907
Peg3	Cmc4	0.268906
Zfp113	Ier2	0.268904
Zfp329	Gm30731	0.268901
Rora	Gm14776	0.268894
Sox6	Tpm4	0.268886
Zfp945	Sgsm2	0.268875
Arid4a	Usp1	0.268866
Jun	Scn1a	0.26886
Mafb	Nat9	0.268858
Dbx2	Agpat4	0.268849
Nr1i3	Akr1e1	0.268844
Nfx1	Mcm4	0.268842
Zfp945	Ift43	0.268831
Pbx3	Gmeb1	0.268828
Zfp148	Nedd1	0.268825
Sox6	Gm37963	0.268823
Lyar	Ttc28	0.268819
Id2	Triqk	0.268818
Zfp30	Fxyd1	0.268818
Zfp30	Ahsa2	0.268812
Klf6	Stk4	0.26881
Tax1bp1	Zic4	0.268808
Sox4	Elf1	0.268803
Zfp322a	Phtf1	0.268801
Zfp952	Icam5	0.268794
Pou2f2	Serp2	0.268793
Peg3	Zfp202	0.268792
Fos	Gja1	0.268791
Zfp512	E130317F20Rik	0.268785
Nr4a1	Clip1	0.26878
Ebf2	Tsc1	0.268776
Zfp689	Gabrb1	0.26877
Zbtb20	Sepp1	0.268769
Rbak	Gm17139	0.268765
Bbx	Txnl4b	0.268765
Zfp281	Zscan29	0.268742
Gtf2ird1	Gm44997	0.26874
Fos	Gm26964	0.268736
Nkrf	Aldoc	0.268735
Hmbox1	Nufip1	0.268735
Peg3	Gm12422	0.268734
Erg	Gm23458	0.268727
Ebf1	Nmt1	0.268725
Zfp316	Scrt1	0.268713
Tet2	Gm16183	0.268705
Zfp260	1700066M21Rik	0.268698
Relb	Incenp	0.268691
Fosb	Itsn2	0.268686
Sox4	Ppargc1a	0.268681
Sox6	Spc25	0.26868
Nr1d2	1110065P20Rik	0.268678
Zfp35	Alg5	0.268669
Egr1	Sprtn	0.268664
Zkscan6	Git2	0.26866
Zfp131	Orc2	0.268655
Aebp2	Hmmr	0.268633
Nr1d2	Pdgfa	0.268631
Dbx2	Gm28530	0.26862
Thrb	Mafb	0.268619
Nr4a1	Garnl3	0.268613
Dbp	Ccdc137	0.268611
Dnajc2	Tspan17	0.268593
Bbx	Flrt2	0.26859
Arid4a	Atp8a2	0.26859
Tef	Cx3cr1	0.268588
Lrrfip2	Tyrobp	0.268588
Bclaf1	Suv420h1	0.268586
Zfp35	Fam175b	0.268585
Fosb	1110004E09Rik	0.268579
Sox4	Drd1	0.26857
Zfp808	Ddx27	0.268568
Zbtb20	Zfp971	0.268563
Ikzf4	Dffa	0.268553
Arid4b	Ing5	0.268535
Terf1	Macrod2	0.268529
Junb	Mrps15	0.268519
Baz2b	Ttf2	0.268518
Nfib	Scaf8	0.268518
Zfp329	Gtf2ird1	0.268505
Sox4	Zscan29	0.268503
Terf1	Rad50	0.268479
Mta1	Mgp	0.268471
Hes5	Bmper	0.268469
Zbtb20	Mccc2	0.268468
Zfp131	Stoml1	0.268467
Purg	Smc2	0.268465
Rcor1	Pcm1	0.268448
Zfp426	Angptl1	0.268448
Zfp952	Twistnb	0.268444
Ebf1	Gm43445	0.268443
Jun	Adcyap1	0.268431
Six3	Pum3	0.268426
Zfp120	L3hypdh	0.268424
Dmrta1	Ubxn2a	0.268423
Pou2f2	Bola2	0.268418
Creb3l2	Gm28221	0.268417
Baz2b	Rbm27	0.268417
Mlx	Gm44769	0.268411
Bcl6	Nicn1	0.268411
Zfp74	Gm26814	0.268401
Gtf2ird2	Crls1	0.2684
Zfp280d	Dek	0.268399
Nfyc	Rhbdd2	0.268394
Elf2	Gbp3	0.26838
Tet2	Rnf150	0.268378
Mier3	Arrdc2	0.268371
2610021A01Rik	Nap1l3	0.268368
Zfp472	Dgkq	0.268362
Rxrb	Bcl6	0.268361
Setdb2	Gm12276	0.268356
Tef	Lmna	0.268354
Cc2d1a	Rnf19a	0.268353
Prrx1	Gm43339	0.268347
Rbpjl	Chmp2b	0.268345
Zfp949	Alg11	0.268341
Arid4a	Fam216a	0.26834
Arid4a	5330417C22Rik	0.268334
Terf1	2410089E03Rik	0.26833
Aebp2	Gm44643	0.268313
Zfp260	Slco2b1	0.268301
Rbpjl	Gm13630	0.2683
Zfp386	4831440E17Rik	0.268297
Aebp2	Dnajb3	0.268292
Rcor1	Sgsm2	0.268288
Nr4a1	Zdhhc4	0.268284
Klf6	Blzf1	0.268283
Zfp689	Xrn2	0.268282
Zfp808	Cpa2	0.268276
2610008E11Rik	Fras1	0.268266
Zfp711	Gm33366	0.268255
Tox3	Gm7206	0.268248
Zfp120	Xrn2	0.268248
Dbp	Spdya	0.26824
Srf	Zmym6	0.268229
Pou2f2	Zswim1	0.268226
Zbtb46	Pclo	0.268219
Arid4b	Drd1	0.268216
Zfp281	Fam69a	0.268202
Dbp	Nrg2	0.268196
Egr1	Zc3h8	0.268188
Zfp827	Kif23	0.268188
2610008E11Rik	Pign	0.268187
Fos	Efnb2	0.268183
Zfp971	Dll1	0.268181
Ebf1	Nxt1	0.268178
Tshz2	Gbp3	0.268174
Junb	Gm10478	0.268169
Zfp260	Pcnt	0.268157
Zfp688	4632415L05Rik	0.268154
Elk3	Hirip3	0.268144
Mafb	Snord35a	0.268141
Zfp711	Ext1	0.268138
Thrb	Pomgnt1	0.268125
Sox6	B3gnt5	0.268123
Junb	Tchh	0.268117
Ikzf4	Myom3	0.268112
Rarb	Ttc37	0.268109
Zfp131	Folh1	0.268108
Zfp457	Gnl3	0.268105
Jund	Bbs4	0.268102
Mta1	Gm44067	0.268096
Zbtb1	Nlrp5-ps	0.268095
Zfp719	Ufsp2	0.268093
Relb	Cmss1	0.268091
Rara	Zfp941	0.268085
Elf2	Atxn1	0.268083
Zfp9	Exoc1	0.268083
Zfp426	Pemt	0.268076
Zfp512	Cep135	0.26806
Zfp605	Nab1	0.268055
5430403G16Rik	Asph	0.268045
Zfp62	Erf	0.268036
Id2	Ccdc77	0.268031
Purg	Mmadhc	0.268028
Jund	Sparcl1	0.268022
Ddit3	Mpv17l2	0.268018
Zbtb26	St8sia3os	0.267998
Zfp131	Bdp1	0.267991
Zfp873	Mrpl55	0.267989
Atf3	Mettl5os	0.267986
Rbak	Cog7	0.267984
Mycn	Id3	0.267983
Pou2f1	Angptl1	0.267982
Zfp9	Synm	0.267977
Zfp9	Ciart	0.267969
Fos	Icam4	0.267957
Jun	Zfp704	0.267953
Baz2b	Zfp704	0.267953
Zfp950	Gdpd2	0.267937
Hes5	Flcn	0.267935
Zfp971	Naaladl2	0.267933
Hes5	U2surp	0.26792
Tef	Gm2694	0.26792
Zbtb10	Zfp160	0.267903
Egr1	Nim1k	0.267891
Zbtb26	Noc3l	0.267884
Tet2	Ly86	0.267884
Klf6	Ascl4	0.267882
Nr1d2	Ldb2	0.267881
Zfp229	Ciart	0.267878
Bclaf1	Scaper	0.267872
Tax1bp1	Dst	0.267871
Tet2	6330418K02Rik	0.267864
Thrb	Cdca8	0.267856
Zbtb48	Vamp7	0.267856
Id2	Atp5g2	0.267851
Zfp950	Rad52	0.26784
Tef	Amotl1	0.267838
Nr4a1	Rpgrip1l	0.267836
Gabpb2	Chd2	0.267823
Elk3	Zfp62	0.267817
Sox6	Fam161b	0.26781
Setdb2	RP23-424A21.5	0.267809
Zfp9	Smc4	0.267809
Zfp512	Nudcd1	0.267808
Purg	Trim25	0.267801
Sox4	Fbn2	0.267787
Bcl6	Inpp4b	0.267785
Tet2	Pclo	0.267782
Fos	Cntn6	0.267771
Nfyc	Dusp18	0.267769
Fos	Pdgfra	0.267757
Zbtb20	Arl13b	0.267753
Zfp605	Cald1	0.267751
Zfp975	Ska2	0.267746
Lrrfip2	Sgsm2	0.267742
Irx3	Gm23458	0.267714
Pbrm1	Gm2011	0.267698
Jun	S100pbp	0.267696
Bclaf1	Acta2	0.267676
Rxrb	Rpl21	0.26767
Ttf1	Rb1cc1	0.267667
Sox6	Itih3	0.267637
Lyar	Rad1	0.267637
Id2	Ercc5	0.267636
Klf2	C4b	0.267627
Mier3	Smim10l2a	0.267627
Dbp	Scn8a	0.267618
Terf1	B230311B06Rik	0.267591
Zfp689	Gm44644	0.267589
Arid4a	C230038L03Rik	0.267587
Id3	Gm37121	0.267586
Tef	Ncbp3	0.267586
Zfp260	Gm3375	0.267577
AU041133	Smc4	0.267564
Fos	Gm38387	0.267562
Gtf2ird1	Rad1	0.267559
Zfp688	Per2	0.267558
Id3	Pds5a	0.267543
Bclaf1	AU041133	0.267542
Zbtb20	Sipa1l1	0.267537
Zfp688	Pcna	0.26753
Zbtb20	Cdc40	0.267519
Egr4	Srf	0.26751
Zfp763	Ddx51	0.267501
Creb3l2	Gm13433	0.2675
Peg3	Kcnb2	0.267491
Srf	Fam206a	0.267486
Zfp41	Cggbp1	0.267476
Arid4a	Suv420h2	0.267476
Elf2	Smyd3	0.26747
Id2	Rimbp2	0.267463
Dbp	Nbeal1	0.267448
Egr4	RP23-434L22.2	0.267447
Nr4a1	BC085271	0.267444
Arid4b	Rnf219	0.267442
Dbx2	Ndc80	0.267429
Zfp583	Ttc13	0.267429
Pbrm1	Tyw5	0.267424
Ikzf2	Birc5	0.267424
Srf	St3gal5	0.267424
Atf1	Mrpl46	0.267409
Six3	Pla2g7	0.267408
Rbpjl	Hspe1-ps6	0.2674
Rora	Rock1	0.267398
Zfp329	RP23-451H9.2	0.267388
Gmeb1	Noc3l	0.267388
Lrrfip2	B2m	0.267379
Arid4a	Acrbp	0.267376
Pou2f2	B230307C23Rik	0.267374
Zfp386	Bcas1	0.267374
Rcor1	Crtc3	0.267373
Ddit3	Gm4017	0.267373
Ebf1	Mdn1	0.267368
Dbp	Camk4	0.267358
Zkscan14	Taf7	0.267358
Fos	Eif5	0.267355
Tet2	Egfl6	0.267346
Fos	Rad52	0.267338
Ascl4	Lrp6	0.267334
Elf2	Ano3	0.267316
Mycn	Pign	0.267298
Zfp369	Pcnt	0.267294
Baz2b	Fam118b	0.267281
Foxo3	Wdr12	0.267279
Elf2	Rpp25l	0.26727
Jun	Pdss1	0.267267
Zfp472	Cenpf	0.267267
Zfp612	Gm5844	0.26724
Ebf1	Fam220a	0.267231
Foxj3	Chil1	0.267229
Scrt1	Thrb	0.26722
Zfp41	Atad2	0.267218
Fosb	Gm13665	0.267215
Elf2	Cdh10	0.267213
Stat2	Mettl13	0.267209
Pou2f2	BC003331	0.267203
Id2	Rad51ap1	0.267198
Fosb	Tsc1	0.267186
Id2	Mtus2	0.267181
Nr1d1	Snhg5	0.267178
Zfp952	Megf10	0.267178
Zfp827	Gm5607	0.267157
Zfp827	Gm8318	0.267157
Ybx3	Orc2	0.267142
Nfib	Rorb	0.267136
Zfp229	Maml2	0.267129
Jun	Tnr	0.267121
Fos	Ccdc114	0.267119
Zfp971	Hcn2	0.2671
Zkscan14	Snx4	0.267096
Zfp30	Plod2	0.267095
Nr4a1	Mbp	0.26708
Sox4	Kat6b	0.267078
Jun	Lactb2	0.267078
Zfp626	Pcdhb9	0.267069
Tet2	Ctss	0.267064
Arid4a	Jund	0.267062
Zfp612	Nrp2	0.26706
Nr1i3	Scaf8	0.267056
Zfp329	Fam206a	0.267055
Nr1d1	Ccdc25	0.267048
Zfp689	Slc25a40	0.267046
Tef	Rbbp8	0.267043
Zbtb1	Spag1	0.267022
Tef	Aldh1l2	0.267002
Zfp316	1700066M21Rik	0.267001
Zbtb41	Gm20696	0.26699
Lyar	Slco3a1	0.266982
Tax1bp1	Gm36944	0.266975
Aebp2	Ispd	0.266973
Nr1d2	C2cd4b	0.266969
Ikzf4	Mlec	0.266961
Rbpjl	Sssca1	0.266941
Nr4a1	Epha7	0.266931
Stat2	Dst	0.266923
Zbtb1	Arhgap5	0.266907
Nfib	Hykk	0.266904
Tet2	Usp53	0.266897
Sox6	Eef1e1	0.26689
Gm28557	Galnt7	0.266888
Tox3	A930024E05Rik	0.266887
Nr4a1	Ccdc138	0.266886
Foxb1	Pttg1	0.266885
Prrx1	Inadl	0.266871
Zscan29	Gm20371	0.266866
Zfp398	Zbtb10	0.266862
Klf6	Baz2b	0.266859
Zhx2	Nebl	0.266838
Rora	Pltp	0.266834
Egr4	Racgap1	0.266826
Zfp9	Ier2	0.266824
Zfp148	Dusp18	0.266823
Zfp952	Sdhaf3	0.266821
Zfp950	Wdr43	0.266818
Ar	Nell1	0.266814
Zfp41	Hibadh	0.26681
Junb	Dnajc13	0.2668
Tax1bp1	Cyr61	0.266794
Pou2f1	Gm10561	0.266778
Zfp113	D5Ertd579e	0.266774
Hmbox1	Ephb1	0.266769
Gm28557	Aggf1	0.266764
Id3	Triobp	0.26676
Hes5	Cyp20a1	0.266753
Sox4	Chodl	0.266746
Zfp949	Tapt1	0.266744
Tshz2	Gm42372	0.266744
Jun	Zfp952	0.266744
Pbrm1	Efnb2	0.26674
Aebp2	Chil1	0.266736
Jund	Fhit	0.266727
Zfp281	Eif3a	0.266727
Zfp827	Gmeb1	0.266725
Elf2	Eml4	0.266721
Mycn	Cc2d1a	0.266721
Bclaf1	Cdk2ap2	0.266714
Zmat1	Zfp949	0.266708
Dbx2	1700008O03Rik	0.266707
Zfp260	Tex9	0.266697
Pbrm1	Nme6	0.266669
Zfp941	5330434G04Rik	0.266664
AU041133	Sycp2	0.266658
Ikzf2	Ppp2r3a	0.266657
Nr1d1	Rnps1	0.266653
St18	Col23a1	0.266647
Zfp113	Acap2	0.266643
Plek	Ankrd28	0.266638
Mycn	Hagh	0.266637
Baz2b	Zc3h13	0.266625
Zbtb26	Pkd1l3	0.266619
Phtf1	Cntln	0.266612
Rxrb	Ppm1g	0.266612
Fosb	Gm23849	0.266608
Elf2	0610009B22Rik	0.266608
Zfp950	Dopey1	0.266594
Aebp2	Ephb3	0.26659
Pou2f2	Ncapd3	0.266575
Zfp612	Habp4	0.266547
Hes5	Polr2k	0.26653
Zfp952	Topbp1	0.266527
Bcl11a	Ranbp2	0.266521
Zfp719	Irs1	0.266516
Zfp148	Casc5	0.266504
Zscan29	Plcl2	0.266496
Pbx3	Zc3h13	0.266491
Jund	Nfyc	0.266484
Nr4a1	Polr2d	0.266483
Zfp3	Arl13b	0.266481
Zfp329	Nefm	0.26648
Gabpb2	Ift43	0.266473
Jun	Adprhl2	0.266464
Zfp950	Aen	0.266454
Gm3854	March2	0.266442
Purg	Ppp1r12b	0.266433
Fos	Uggt2	0.266421
Foxo1	Cyp2d22	0.266418
Tet2	Mcph1	0.266416
Arid4a	Gm10193	0.266409
Zhx3	Mettl13	0.266403
Tet2	Zfp113	0.266401
Zfp62	Eps8l1	0.266396
Zbtb20	Rrm2	0.266395
Zfp689	Itm2a	0.266384
Creb3l2	Rara	0.266372
Bcl6	Gfap	0.266366
Zfp280d	Sepp1	0.266348
Dmrta1	A830082K12Rik	0.266344
Zfp54	Racgap1	0.266343
Ttf1	Fmn2	0.266332
Foxo1	Gm42656	0.266325
Tsc22d3	Eea1	0.266311
Egr1	AY074887	0.266308
Sox6	Ankle2	0.266301
Sox4	Emb	0.266291
Gabpb2	Elf2	0.266286
Ddit3	Drosha	0.266274
Ebf1	Aurkb	0.266272
Rxrb	Kctd12	0.266255
Zhx3	Ccdc25	0.26625
Zfp11	Alg5	0.266249
Nfrkb	Ktn1	0.26623
Egr1	Gm6054	0.266226
Tet2	Eml4	0.266221
Zfp30	Stmn4	0.266195
Thap1	D5Ertd579e	0.266183
Bbx	mt-Cytb	0.266182
Mafb	Chl1	0.26618
Dnajc2	Tsc22d3	0.26618
Terf1	Zc3h4	0.266172
Foxj3	Ccl3	0.266169
Zfp322a	Rhbdf1	0.266168
Fosb	Rps24-ps2	0.266163
Peg3	Rpf2	0.266163
Tmf1	Pcna	0.266155
Id2	Hhip	0.266152
Nfib	Klhl32	0.266152
Jun	Rapgef4	0.266151
Rcor1	Chil1	0.266138
Dnajc2	Snhg11	0.266138
Zfp281	Syt12	0.266135
Zfp583	E430021H15Rik	0.26613
Zfp316	Gm11918	0.266108
Pbrm1	Herc6	0.266108
Rbak	Hsph1	0.266096
Zfp329	Rcl1	0.266096
Zbtb44	Map1b	0.266087
Dbp	Nfs1	0.266085
Zfp626	Nup35	0.26607
9130023H24Rik	Cxcl14	0.266064
Sox4	Sprtn	0.266063
Bclaf1	Mlec	0.266054
Gabpb2	Celf5	0.26605
Elf2	Cenpq	0.266048
Pbx3	Zfp398	0.266047
Bbx	Lpo	0.266047
Phtf1	Ubxn4	0.266045
Zfp952	Ckap2l	0.266043
Elf1	Bcs1l	0.26604
Egr1	Lmbrd2	0.266028
Meis2	1110004E09Rik	0.266023
Nfib	Zfp945	0.266017
Irx5	Gabrb1	0.265998
Zfp612	Gm37699	0.265994
Nfx1	Zc3h8	0.26599
Hes5	Wwp1	0.265982
Fos	Neu4	0.26598
Egr1	Rgs5	0.265973
Jund	Vtn	0.265969
Gabpb2	Odf2	0.265962
Zfp512	Rsrc1	0.265958
St18	Ier3	0.265957
Ikzf4	Cplx2	0.265955
Mlxipl	Ntsr2	0.265948
Tet2	Nrp2	0.265942
Rbak	Lect1	0.265938
Gtf2ird1	D030056L22Rik	0.265934
Tef	N4bp1	0.265924
Nfil3	Rnf128	0.265923
Tmf1	Cog6	0.265902
Zfp975	Map3k1	0.26589
Gtf2ird2	Ccl2	0.26589
Rcor1	Peg3	0.26589
Rbak	Tead1	0.265885
Ikzf4	Ppp2r5e	0.265883
Zfp873	B230311B06Rik	0.265882
Gtf2ird2	Shoc2	0.265879
Ahctf1	Pcdhb9	0.26587
Rara	Top2a	0.265866
Id2	2900052N01Rik	0.265863
Zfp820	Gas8	0.26586
Ikzf2	Gm26890	0.265857
Zfp398	Ino80	0.265847
Nfib	Mcph1	0.265847
Zfp202	Bcl7a	0.265841
Jun	Nab1	0.26584
Mier3	AU020206	0.265832
Six3	Cdca7	0.265819
Zfp688	Rem2	0.265818
Zfp281	Tubgcp2	0.265817
Zfp945	Scaf8	0.265812
Zfp322a	Ppcs	0.265809
Id3	Zfp689	0.2658
Thap1	0610009B22Rik	0.265799
Id2	Polr3d	0.265791
Ikzf4	Gm5148	0.265782
Zfp300	Atr	0.265777
Egr1	Crls1	0.265776
Zbtb20	Mdn1	0.265772
Scrt1	Paxip1	0.265758
Zfp975	Saysd1	0.265757
Bcl6	Ly6c1	0.26575
Mta1	Mrpl46	0.265748
Zbtb20	Tchp	0.265732
Fos	Gm44644	0.265715
Zfp260	Tbcel	0.265709
Elf1	Per2	0.265704
Nr1i3	Cwf19l2	0.265701
Zfp827	Mad2l1	0.265699
Nr4a1	Setdb2	0.265695
Tshz2	Atp13a2	0.265679
Zfp280d	Gm7091	0.265677
Id1	Zfp768	0.26567
Zbtb20	Ctns	0.265665
Zfp9	Pcdhb10	0.265663
Ahctf1	Tpx2	0.265662
Zfp9	Pik3r1	0.265656
Ddit3	Wrap73	0.265656
Zhx3	Gm44863	0.265652
Pou2f2	Dkc1	0.265642
Lyar	Tgfbr3	0.265642
Zfp808	2410089E03Rik	0.265637
9130023H24Rik	Bcl7a	0.26563
Zbtb20	Gm4835	0.265629
Sox6	Usp34	0.265621
Bclaf1	Gm15808	0.265618
Ybx3	Rtf1	0.265615
Ybx3	Ttc37	0.265615
Mycn	Srek1ip1	0.265609
Zfp786	Faf2	0.265607
Baz2b	Oma1	0.265595
Hmbox1	March1	0.265593
Nr1d1	S100a6	0.26559
Tox3	Prrt3	0.265589
Egr1	Rimbp2	0.265558
Zfp54	Ccnd1	0.265553
Nfx1	Zfp677	0.26555
Zhx2	Pou2f2	0.265546
Bclaf1	Atf1	0.265535
Pou3f4	Prc1	0.265526
Zfp131	Fras1	0.265515
Zfp62	Lemd3	0.265514
Zbtb20	Plp1	0.265511
Zfp512	Tpr	0.265502
Phtf1	Ikzf2	0.265483
Zfp30	Mrpl47	0.265475
Lyar	Igfbp7	0.265475
AU041133	Gpr179	0.265472
Zfp280d	Kmt2e	0.26546
Zfp426	Amt	0.26546
5430403G16Rik	Neu4	0.265454
Junb	Slmap	0.26543
Ikzf2	Golga1	0.265429
Pou2f2	Gm3764	0.265428
Zfp820	Bbs10	0.265425
Nr1d2	Ly6a	0.265424
Rora	Nfx1	0.265418
Zfp975	Erc2	0.265415
Foxo3	Rbbp8	0.265407
Zfp30	Zfp120	0.265402
Peg3	Ctdspl	0.265399
Srf	Dnase2a	0.265389
Baz2b	2610203C20Rik	0.265387
Sox6	Cdc20	0.265382
Zfp74	S100pbp	0.265382
Rbpjl	Pomt1	0.265377
Fosb	Chd2	0.265376
Lyar	Fhit	0.265376
Foxo3	Ccar1	0.265368
Elf1	Mpv17l2	0.265366
Zfp975	Thrb	0.265366
Zbtb10	Rhbdf1	0.265364
Zfp30	Setdb2	0.265358
Mafb	mt-Rnr2	0.265358
Zfp605	Ccnd1	0.265337
Arid4a	Ccdc71l	0.26532
Arid4a	Efr3a	0.265298
Tshz2	Ccne2	0.265291
Tshz2	Ccdc17	0.265271
Ddit3	9430076C15Rik	0.265262
Id2	Atp10d	0.265259
Zfp281	Erc2	0.265247
Zfp827	Hspa5	0.265245
Bclaf1	Spin4	0.265241
Zfp9	Casd1	0.265239
Tax1bp1	Ghr	0.265233
Tmf1	Accs	0.265228
Bclaf1	Ppil4	0.265218
Scrt1	Prim1	0.265215
Nfx1	Six3os1	0.265211
Zfp62	Cntnap4	0.26519
Zfp281	Zc4h2	0.265186
Ahctf1	2700038G22Rik	0.265184
Zfp41	Ttc28	0.265177
Fos	Itm2a	0.265172
Phtf1	Gad2	0.265167
Zfp369	Nup62	0.265157
Egr1	Sept6	0.265154
Tef	Pomt1	0.265152
Zbtb10	Sfxn2	0.265135
Id2	Casd1	0.265125
Dbx2	Cnst	0.265125
Zbtb10	Prpf31	0.265124
Jun	Ipo8	0.265121
Zfp768	Grid2	0.265121
Gmeb1	Kptn	0.265117
Mafb	B130021K23Rik	0.265114
Zfp971	Med9os	0.265106
Mafb	Spint1	0.265106
Hmbox1	Racgap1	0.265103
Zfp35	Cyp4f18	0.265101
Foxo1	Rassf4	0.265101
Zfp472	Ccar1	0.265099
Tox3	Dtx3l	0.265092
Hmbox1	Pnma2	0.265088
Zfp280d	Per2	0.265084
Mlx	Zfp316	0.265077
Zfp971	Nol8	0.265074
Zkscan14	Skiv2l2	0.265062
Nfib	Gm4835	0.265058
Prrx1	Prrc2c	0.265044
Nfib	Map2k3	0.265037
Zfp952	Srf	0.26503
Egr1	Calb1	0.265023
Peg3	Srek1ip1	0.265016
Creb3l2	Zfp74	0.265011
Zfp322a	Cenpf	0.265009
Zbtb20	Vav1	0.26499
Zfp281	Mcm4	0.264985
Zfp937	Mettl13	0.264979
Irx3	Git2	0.264973
Egr1	Gm1976	0.264966
Zfp74	Scai	0.264962
Creb3l2	Tubb5	0.26495
Tmf1	Cenpa	0.264945
Hes5	Gm21846	0.264941
Relb	Dnajc9	0.264932
5430403G16Rik	Pafah1b1	0.264931
Pbrm1	A730017L22Rik	0.264923
Zfp949	Pcnt	0.264921
Nr4a1	Maoa	0.26492
Lrrfip2	Zfp386	0.264918
Lyar	Shroom2	0.264914
Ahctf1	Elavl2	0.264911
Zfp711	Fam111a	0.264907
Gm28557	Odf2	0.264906
Klf6	Acadl	0.2649
Ebf1	Bmp2k	0.264886
Tax1bp1	Smyd3	0.264883
Zbtb1	Tmie	0.264881
Ikzf2	Itih3	0.264878
Zfp131	Vash2	0.26487
Pbrm1	Syt1	0.26487
Rarb	Sdr42e1	0.264861
Zkscan14	Clvs2	0.264859
Zfp131	6330549D23Rik	0.264857
Tead1	Gas2l3	0.264857
Foxo3	Cog7	0.264855
Tox3	Ccl12	0.26485
Tax1bp1	Wrn	0.264843
Hes5	Scn8a	0.264841
Zfp354a	Apc	0.264828
Tef	Jun	0.264816
2610008E11Rik	Gm7331	0.264815
Zfp148	Cdk17	0.264793
Cc2d1a	Daam1	0.264773
Id2	Cdk5rap2	0.264764
Zfp455	Celf4	0.264757
Zfp398	Smc2	0.264748
Rcor1	Gm5844	0.264748
Zfp945	Grid2ip	0.264746
Lrrfip2	Zfp41	0.264746
Zfp260	Sh3bgr	0.264741
Srf	Cx3cr1	0.264735
Sox4	Per1	0.264726
Arid4a	Arfip1	0.264725
Sox4	Kcnb2	0.264717
Zfp281	Pmm2	0.264707
Prrx1	Ssh1	0.26469
Dbx2	Dtx3l	0.264685
Zfp322a	Sh3bgr	0.264677
Tshz2	Cd46	0.264677
Ddit3	Mpp7	0.264671
Dnajc2	Mpv17l2	0.264669
Prrx1	U2surp	0.264668
Zfp827	Ttf1	0.264667
Rbpjl	Prc1	0.264665
Nfyc	Hist1h1c	0.264657
Zfp688	Ftsj3	0.264645
Phtf1	Gm23935	0.264642
Jund	Eln	0.264638
Zfp386	Suds3	0.264638
Bclaf1	Ropn1l	0.264636
Jun	Dnajc13	0.26463
Bclaf1	Usp42	0.264627
Ttf1	Nfib	0.264624
Arid4a	Opa3	0.264621
Jun	Cdk12	0.264617
Nfrkb	Vav3	0.264611
Zfp3	Fam126b	0.26461
Zkscan14	4930447C04Rik	0.264596
Mta1	Lpo	0.264592
Sox4	Gm20371	0.264589
Prrx1	Cep135	0.264587
Zfp120	E430021H15Rik	0.264582
Ar	Plcd4	0.264582
Zfp941	Zfp316	0.264571
Hes5	B2m	0.264571
Zfp260	Gm5607	0.26457
Id2	Bbx	0.264562
Fosb	2900097C17Rik	0.264562
Nfrkb	Gm42869	0.264555
Ascl2	Ccdc25	0.264549
Zbtb41	Dclk1	0.264547
Zfp386	Tshz2	0.264543
Ttf1	Car4	0.264531
Pbrm1	Creb3l2	0.264528
Pou2f2	Ppm1d	0.264526
Pou2f1	Tmtc3	0.264524
Zfp9	Qtrtd1	0.26452
Zfp354a	Gm38124	0.264514
Erf	Mt1	0.264512
Zfp41	Ppp4r4	0.264485
Hmbox1	RP23-451H9.2	0.264479
Ahctf1	Gkap1	0.264477
Jun	Gm14537	0.264477
Tmf1	Ash1l	0.264473
Ebf1	Mki67	0.264469
Zfp30	Lcmt1	0.264464
9130023H24Rik	Rab11fip2	0.264456
Ahctf1	Zfp202	0.264453
Sox6	Epha4	0.26445
Meis2	Rlbp1	0.264432
Sox4	Negr1	0.264432
Zhx2	Wdr41	0.264428
Zbtb20	Nol8	0.264424
Lrrfip2	Gpnmb	0.264423
Zfp281	Gm20342	0.264407
Foxj3	Gm15832	0.264402
Mafb	Snhg9	0.264401
Elf2	Zfhx3	0.264401
Zfp260	Bmpr1a	0.264396
Jund	Luzp1	0.26439
Ikzf2	Slmap	0.264388
Stat2	Bmp2	0.264382
Tox3	Aspa	0.264375
Mis18bp1	AU022754	0.264372
Ahctf1	Cul3	0.264368
Zfp322a	Gm42469	0.264364
Egr1	Gm7206	0.264356
Tshz2	BC051142	0.264348
Id3	Usp8	0.264346
Klf6	Tmem266	0.264343
Tet2	Zfp30	0.264338
Foxo3	Cdk17	0.264326
Pbrm1	Ctns	0.264318
Arid4a	Wdr12	0.264288
Zbtb20	Tifa	0.264278
Zfp62	Pcdhb5	0.264262
Tsc22d3	Synj2bp	0.26426
Zfp763	Mt1	0.264254
Gtf2ird2	Tpx2	0.264251
Zfp369	Psen2	0.26425
Zfp941	Gm12443	0.264249
Ttf1	Lmna	0.26424
Zbtb20	Slc38a9	0.264234
Dbx2	Eml6	0.264229
Jund	Pla2g15	0.264224
Zfp322a	Plxna2	0.264224
Lyar	Ddb2	0.264221
Sox6	Gm43823	0.264214
Stat2	Gpatch4	0.264209
Nfib	Epx	0.264206
Sox6	Ttbk1	0.264201
Nr4a1	Rbfox3	0.264199
Zfp677	Zfp612	0.264197
Hmbox1	6430590A07Rik	0.26419
Gabpb2	Gm22613	0.264186
Hes5	Tmem86b	0.264185
Zfp512	Fam117a	0.264178
Sox6	Gm44769	0.264177
Fosb	Sdk2	0.264175
5430403G16Rik	Nfib	0.264172
Zfp941	Stag1	0.264172
Zfp763	Tmpo	0.264166
Nr1d2	Dyrk3	0.264165
Hes5	Zfp711	0.264157
Jun	Arfip1	0.264145
Zfp281	Cpeb3	0.264142
Arid4b	Pmm2	0.264141
Relb	Tubgcp2	0.26414
Zbtb44	Ifnar2	0.264136
Nr4a1	Sept11	0.264125
Id2	Dll1	0.264121
Tax1bp1	Ntsr2	0.264096
Srf	Pltp	0.26409
Zmat1	Jun	0.264078
Hmbox1	Riok3	0.264072
Zbtb20	Casc5	0.264071
Junb	Prrt3	0.264058
Bcl6	Chl1	0.264058
Mis18bp1	Cfap20	0.264052
Id3	Sparc	0.264047
Pbx3	Letm2	0.264044
Egr1	Rhbdf1	0.264042
Pbx3	Spc24	0.264025
Mafb	Habp4	0.264021
Jund	G0s2	0.264021
Zfp62	mt-Rnr2	0.264019
Zfp941	Il33	0.264014
Zbtb18	Slc39a10	0.264003
Zfp113	Rbm6	0.263999
Jund	Kmt2b	0.263998
Zfp7	Ezh1	0.263994
Arid4a	Pbx3	0.263994
Peg3	Nfrkb	0.263993
Zfp329	Phactr2	0.263993
Zfp148	Zfp2	0.263993
Prrx1	Spag1	0.263987
Zfp398	Atp4a	0.263986
Lyar	CH25-588N10.2	0.263985
Atf3	Ugdh	0.263978
Zfp820	Gm37266	0.263972
Nr1d2	Zfp2	0.263971
Zfp941	Akap17b	0.26397
Gmeb1	Fut9	0.263969
Zfp281	Pik3r1	0.263964
Mier3	Tmem5	0.263956
Dbp	Ptdss2	0.263956
Zbtb18	Ncbp3	0.263952
Zfp426	Syt2	0.263949
Egr1	Lmna	0.263927
Tef	Shroom2	0.263924
Gtf2ird2	Atad2	0.263918
Zfp54	Zfp41	0.26391
Zfhx3	Aebp1	0.263904
Blzf1	Accs	0.263882
Zfp626	Usp8	0.26388
Mycn	Megf10	0.263875
Gmeb1	Zfp677	0.263868
Zfp329	Triqk	0.263848
Aebp2	BB218582	0.263845
Lrrfip2	Echdc2	0.263842
Zfp160	Cdh10	0.263825
Nr1d2	Ccdc138	0.263821
Tef	Tasp1	0.263815
Nr1d2	Cep70	0.263812
Arid4b	Morn2	0.263808
Egr1	Gm2011	0.263808
Srf	Yif1b	0.263804
Rxrb	Fmn2	0.263799
Zfp952	Kif23	0.263797
Arid4a	Pcdha11	0.263792
5430403G16Rik	Fam220a	0.26379
Baz2b	Ahi1	0.263785
Lrrfip2	Zfp202	0.26377
Blzf1	Snupn	0.26377
Tshz2	Gm13622	0.263767
AU041133	Ufsp2	0.263761
Zfhx3	Gabra2	0.263755
Prrx1	Zfp950	0.263749
Zfp329	Ndufaf4	0.263748
Zfp2	Tead1	0.263748
Zbtb20	Vgll4	0.263736
Rora	Gm38260	0.263733
Sox6	Gm15032	0.263733
Fos	Setdb2	0.263723
Jund	Psen2	0.263715
Elf2	Coil	0.263707
Zfp975	Gabrg1	0.263698
Zbtb20	Wdr35	0.263693
Zfp827	Gm6277	0.263691
Zfp950	Stmn4	0.263689
Zfp386	Pdcd11	0.263688
Mier3	Aprt	0.263685
Creb3l2	Fos	0.263685
Nfyc	Cep63	0.263679
Nfyc	Kmt2e	0.263672
Rbpjl	Zmat1	0.263658
Zfp612	Eif5	0.263657
Zfp949	2700099C18Rik	0.263651
Jund	Atp2c1	0.263648
Zfp689	Nkd1	0.263641
Tbx3	Gm6576	0.263637
Gmeb1	Ephb3	0.263632
Zfp612	Rara	0.263623
Zfp768	Zfp260	0.263614
Zfp398	Alg5	0.263597
Zfp62	Gps1	0.263585
Zfp260	Gm22	0.263577
Sox6	Pomt1	0.263572
Pou2f2	Ipo8	0.263568
Zfp322a	Wdr59	0.263558
Egr1	Cmc4	0.263555
Zfp820	Col23a1	0.263554
Nfrkb	Ufm1	0.263551
Sox6	Lsm2	0.263548
Prrx1	Ddx54	0.263537
Jun	Dffa	0.263531
Zfp518b	Cfap36	0.263521
Zfp689	Map3k1	0.2635
Zfp398	Srf	0.263498
Arid4b	Nasp	0.263497
Sox6	Ubac1	0.263491
Ahctf1	Ift43	0.263482
Nr1d2	Pnn	0.263481
Klf2	Zfp786	0.263471
Sox4	Gm20445	0.263467
Zfp689	Eef2kmt	0.263466
Mier3	2610203C20Rik	0.263452
Zfp827	Sgcd	0.263451
Id2	Nop14	0.263448
Tet2	Gm43813	0.263447
Zfp131	Cenpf	0.26344
Fosb	Pdlim3	0.263432
Id2	Ssh1	0.263432
Nr1d2	Clvs2	0.263431
Rbpjl	Stat2	0.26343
Ahctf1	Kif1bp	0.263428
Zfp612	Nme6	0.263423
Nr4a1	Aggf1	0.26342
Zfp827	Eapp	0.26341
Bclaf1	Gm38375	0.263408
2610008E11Rik	Nusap1	0.263401
Zfp786	Ttc28	0.263383
Plek	Mbp	0.263378
Junb	Isoc2b	0.263377
Zhx2	Gm22	0.263373
Nfib	Gm37629	0.263367
Rbak	Opa1	0.263363
Tet2	Ocrl	0.263349
AU041133	Ier2	0.263345
Zfp316	E130307A14Rik	0.263342
Dbp	Gm9796	0.263316
Zfp260	Fra10ac1	0.263315
Fosb	Gm13688	0.263313
9130023H24Rik	Zfp820	0.263304
Egr1	Pibf1	0.263302
Zfp677	Rab11fip2	0.263302
Tox3	Mad2l1bp	0.263299
Rarb	Dgkg	0.263287
Nr1h3	Pi4ka	0.263278
Pbrm1	Ankle2	0.263273
2610021A01Rik	Nudt13	0.26327
Zfp786	Rars2	0.263262
Junb	2810029C07Rik	0.263251
Egr1	Pcdh19	0.26325
Mafb	Clec5a	0.263249
Klf6	Gm37305	0.263246
Zfp322a	Atp4a	0.263244
Tmf1	C1ql3	0.263236
Id3	Zcchc17	0.263232
Aebp2	Ebag9	0.263232
Atf3	Uaca	0.263231
Ddit3	Fos	0.263204
Zfp386	Rbm11	0.263196
Gmeb1	Clip1	0.263195
Sox4	Bid	0.263188
Klf6	Gm25411	0.263175
Zscan29	Lrrc75a	0.263172
Tsc22d3	Pak7	0.263155
Zfp160	Zfp583	0.263155
Tet2	Chn1	0.263152
Nr4a1	Fam81a	0.263152
Tef	Pcdhb10	0.263136
Cenpa	Aftph	0.263111
Rarb	Clip1	0.263111
Prrx1	Adss	0.263098
Lrrfip2	Casc5	0.263093
Dnajc2	Tarsl2	0.263092
Fos	Ebag9	0.263092
Ikzf2	Gsg1l	0.26309
Mier3	Isg20l2	0.26307
Gtf2ird1	Cep95	0.263069
Rcor1	Rtp4	0.263068
Tshz2	Ccdc34	0.263068
Bclaf1	Zfp945	0.263067
Zfp398	Rapgef4	0.263061
Id1	Setd2	0.263059
Aebp2	Gm42445	0.263046
Fos	2900027M19Rik	0.263043
Srf	Gm8318	0.263037
Zfp583	Rpl36	0.263023
Cc2d1a	Gprc5c	0.26302
Dbx2	Vamp7	0.26302
Fosb	Gm12123	0.26302
Zfp160	Zc4h2	0.263013
Hes5	1600012H06Rik	0.263012
Nr4a1	Srd5a3	0.263011
Srf	Snx2	0.26301
Zfp820	Ranbp2	0.262995
Zfp280d	Crls1	0.262989
Zbtb20	Cacna1s	0.262986
Lrrfip2	Unc45a	0.262986
Zfp949	Amotl1	0.262983
Zfp369	Rimbp2	0.262982
Jund	Tex9	0.262982
Zfp316	Spdya	0.262974
Ttf1	Sgol2a	0.262972
Fos	Cbr3	0.262969
Zfp950	Wdr3	0.262968
Zfp131	2410089E03Rik	0.262967
Zhx3	Clmp	0.262954
Elf2	Tstd1	0.262952
Zbtb18	Gpr17	0.262951
Zfp583	Adprhl2	0.262943
Prrx1	Cpa2	0.262937
Ybx3	Ephb3	0.262936
Arid4a	Zfp54	0.262934
Elf1	Fam216a	0.262931
Six3	Wasf2	0.262917
Mlxipl	Chgb	0.262914
Zfp950	Poglut1	0.262912
Zfp62	Ext2	0.262902
Id2	Dedd	0.262894
Jun	6330549D23Rik	0.262881
Zfp131	Hibadh	0.262877
Zfp457	Zcchc9	0.262867
Pou2f2	Akap9	0.262866
Elf2	Rbm11	0.262865
Rarb	Tgfbr3	0.26286
Rara	3222401L13Rik	0.262859
Zfp148	Gm13181	0.262857
Rxrb	Grik2	0.262856
Ybx3	1700066M21Rik	0.262845
Klf2	Dnajc9	0.262844
Egr1	Ddx27	0.262843
Dach2	Cbr3	0.262836
Nr1d2	Gm5464	0.262821
Junb	Plcd4	0.262815
Jun	Cdc40	0.262813
Id2	RP23-96L20.1	0.262798
Zbtb10	Ly86	0.262798
Nr4a1	Blvrb	0.262793
Zfp763	Folh1	0.262789
Cc2d1a	Maoa	0.262781
Sox4	Gm10561	0.262776
Zfp945	Hhip	0.262769
Dbp	Celf5	0.262768
Baz2b	Rhbdf1	0.262767
Zbtb1	Adamts4	0.262765
Sox4	Chgb	0.262761
Tax1bp1	Gm3854	0.262758
Ebf1	Gja1	0.262755
Baz2b	Knop1	0.262749
Zfp953	Nfs1	0.262748
Zbtb26	Zfp952	0.262747
Tet2	Cdkn1c	0.26274
Jund	Timeless	0.262724
Blzf1	Nupr1l	0.262723
Bclaf1	Caap1	0.262718
Jun	Ubxn4	0.262717
Zbtb20	Arid4b	0.262701
Zscan29	Ext2	0.262687
Ppara	Mtif2	0.262685
Setdb2	Cenpa	0.262685
2610008E11Rik	Dffa	0.262684
Dbx2	Klhl32	0.26268
Zfp820	Ctns	0.262673
Jund	Dhrs13	0.26267
Ikzf4	Fdxr	0.262666
Rxrb	Mmp16	0.262662
Zfp281	Fanca	0.262661
Rbpjl	Zfc3h1	0.262658
Purg	Frs3	0.262653
Zfp41	Gm36944	0.26264
Hes5	Dync2h1	0.262634
Nr1d2	Nucks1	0.262626
Zfp512	Arih1	0.262619
Ttf1	St3gal3	0.262611
Klf6	Nebl	0.262611
Fos	Rtf1	0.262604
Egr1	Mycn	0.262588
Nfyc	Fam101b	0.262582
Tmf1	Cdh6	0.26258
2610021A01Rik	Sbk1	0.262575
Zfp950	Tcaim	0.262571
Fosb	Mmadhc	0.262561
Ebf1	Zbtb41	0.262543
Dbp	Deptor	0.26254
Zfp369	Nek7	0.262529
Elf2	Cwc25	0.262528
Zfp3	Dync2h1	0.262507
Thrb	Zfp7	0.262498
Zfp148	Chil1	0.262497
9130023H24Rik	Tmem178b	0.262482
Zfhx3	Crls1	0.262479
Dbx2	Nrg2	0.262474
Tet2	Gm37376	0.262473
Mafb	Pnma2	0.262466
Tax1bp1	Riok3	0.262464
Tox3	2810474O19Rik	0.262452
Blzf1	Cenpf	0.262441
Peg3	Gm29055	0.262437
Gmeb1	Pcdhb5	0.262437
Zfp827	Cdkn1c	0.262429
Tead1	Il1rapl1	0.262426
Zfp260	Nab1	0.262422
Zic4	Prkd3	0.262417
Tox3	Racgap1	0.262412
Zfp229	Angptl1	0.262408
Sox4	Sgsm2	0.262402
Zfp689	Ikzf4	0.2624
Zfp945	Cemip	0.262398
Erf	Scai	0.262393
Zbtb1	Zc3h6	0.26239
Tmf1	Nckipsd	0.262382
Jun	Kcna3	0.262382
Nfib	Gm20257	0.26237
Zfp512	Iws1	0.262368
Zfp949	Cdc25a	0.262365
Zfp329	Zfp768	0.26234
Irx5	Slco3a1	0.262338
Zbtb20	Gm37911	0.262334
Zfp952	Slc4a10	0.262333
Zfp160	Map4k3	0.262326
Sox6	Fzd4	0.262326
Sox6	Gm13509	0.262321
Tmf1	Amacr	0.262318
Mafb	Ube2cbp	0.262316
Prrx1	Map4k3	0.2623
Zfp62	4930447C04Rik	0.262285
Erf	A330069E16Rik	0.26228
Sox6	A430027H14Rik	0.262272
Nkrf	Cep295	0.262269
Id2	B230311B06Rik	0.262266
Cc2d1a	Chd5	0.262262
Tax1bp1	Rwdd4a	0.262257
Zfp280d	Zfp612	0.262252
Tax1bp1	Dnajc3	0.26225
Zfp148	Junb	0.262247
Dbx2	A130014A01Rik	0.262246
Arid4a	Macrod2	0.262244
Peg3	5330434G04Rik	0.262242
Id2	Fam50a	0.262229
Zfp945	Habp4	0.262223
Zfp62	Sgsm2	0.262221
Sox4	Gm44432	0.262217
Tshz2	Arhgap24	0.2622
Pou2f1	Usp14	0.262197
Mier3	Prkg2	0.262182
Foxj3	Oxr1	0.262181
Lyar	Pcdhb20	0.262169
Zfp950	Cd46	0.262163
Zfp329	Fdft1	0.262147
Tax1bp1	Gm16933	0.262146
Elf2	Zkscan7	0.262127
Nr1d1	Pdcd2l	0.26212
Dbp	Ttc28	0.262118
Jun	AC151602.15	0.262108
Zfp827	Cd24a	0.262105
2610008E11Rik	Gtf2f2	0.2621
Dbp	Mrpl46	0.2621
Nr4a1	Tex9	0.2621
Jund	Dis3	0.262088
Fos	Rbm27	0.262086
Zfp11	1700066M21Rik	0.262081
Id2	Gmip	0.262074
Dbp	Mpv17l2	0.262073
Zfp160	Fam208a	0.262066
Dnajc2	Lgals1	0.262064
Prrx1	Nr1d2	0.262057
Hes5	Nfrkb	0.262051
Jun	Eif2b1	0.26205
Rora	Sst	0.262047
Elk3	Nek1	0.262017
Dach1	Nop14	0.262011
Mafb	Kitl	0.262011
Scrt1	Rpgrip1l	0.262006
Zfp300	Ptpn2	0.261997
Plek	Tpm4	0.261996
Ddit3	Casp8ap2	0.261995
Bbx	Scn1a	0.261995
Tsc22d3	Qser1	0.261993
Nfil3	Dpy30	0.261987
Gabpb2	Rock2	0.261987
Zfp329	Cenpe	0.26197
Zfp952	Tnr	0.261969
Pbrm1	Aggf1	0.261962
Id1	Fam114a1	0.261929
Zfp300	Rras	0.261929
Hes5	Ccdc80	0.261921
Id2	Rarb	0.261921
Zfp62	Fam216a	0.26191
Fosb	Fbxl3	0.261904
Zfp120	Fmn2	0.261885
Zfp9	Epb41l4aos	0.261885
Stat5a	Zfp300	0.26187
Prrx1	Csf1r	0.261864
Nr1d1	Aqp4	0.261859
Nfrkb	Gmppb	0.261858
2610021A01Rik	Wdr53	0.261855
Zfp612	Cald1	0.261854
Gabpb2	Krt222	0.261853
Id2	Fzd4	0.261848
2610021A01Rik	Gm5577	0.261839
Id2	BC048507	0.261838
Gabpb2	Hexb	0.261837
Nfyc	Rbbp6	0.261826
Lrrfip2	Kcnv1	0.261822
Ahctf1	Rpl36	0.261822
Rxrb	Sema6d	0.261809
Zfp300	Trrap	0.2618
Zfhx3	Aacs	0.261799
Pbrm1	Atad2b	0.261796
Zfp950	Bbox1	0.26178
Zfp41	Fuca2	0.26178
Mafb	Kcnab2	0.261779
Nfil3	A430005L14Rik	0.261778
Zfp763	Cdk1	0.261776
Zmat1	Pgm2l1	0.261748
Fos	Napg	0.26174
Dbx2	Tma16	0.261739
Junb	Sspn	0.261718
Tax1bp1	2610203C20Rik	0.261718
Zfp711	Ascl4	0.261693
Zfp62	Nr1d2	0.261683
Rora	2700099C18Rik	0.261672
Zfp950	Cog7	0.26166
Nr4a1	Bmp2k	0.261657
Zhx3	Bcat1	0.261656
Pou2f1	Bcas1	0.261653
Bclaf1	B230307C23Rik	0.261651
Arid4a	Scn1a	0.261643
Tet2	Atp10d	0.261626
Relb	P2ry12	0.261618
Jun	Zfp280d	0.261617
Rxrb	Nphp1	0.261613
Zfp808	Acrbp	0.261611
2610021A01Rik	Pold3	0.261606
Rora	Wdr12	0.2616
AU041133	Atp13a4	0.261594
Erf	0610043K17Rik	0.261581
Arid4a	Zcchc17	0.261565
Mier3	Psmd10	0.261562
Tax1bp1	Cfap54	0.261557
Mta1	Mier3	0.261556
Junb	Pcm1	0.261554
Zfp3	Timp3	0.261551
Pou2f1	Ccdc18	0.261546
Nfib	Garnl3	0.261543
Peg3	Vps13a	0.261541
Zfp975	Gm26724	0.261539
Zfp952	Kcnv1	0.261538
Zfp945	Opa1	0.261536
Zfp719	Prkar2a	0.261534
Mier3	Emb	0.261533
Zfp386	Fkbp15	0.26153
Junb	Rars2	0.261515
Ttf1	Rbm4b	0.261512
Mlx	Spc25	0.261508
Jund	E130307A14Rik	0.261508
Hes5	2610203C20Rik	0.261506
Ddit3	Zfp689	0.261498
Pou2f1	Zfp54	0.261492
Tmf1	Ext2	0.261477
Sox6	Gm2830	0.261463
Srf	Cc2d1a	0.261461
Gabpb2	Opa1	0.261452
Nfrkb	Bclaf1	0.261441
Zfp35	Utp14a	0.261428
Elf2	Flcn	0.261418
Zfp11	Swap70	0.261415
Tax1bp1	Pigc	0.261412
Id2	Paqr9	0.261406
Ikzf4	Eif3a	0.261398
Bclaf1	Slc12a5	0.261392
Hes5	Tmem132d	0.261391
Rbpjl	Tmed8	0.261379
Nfib	Dnajc9	0.261379
Zfp74	Sparcl1	0.261378
Elf1	Fzd4	0.261377
Fosb	Tmem176a	0.26137
Dbp	BC048507	0.261369
Nfib	Acaca	0.261362
Zfp688	Jun	0.261356
Bclaf1	Spast	0.261352
2610008E11Rik	Dnase2a	0.26135
Fosb	Ptdss2	0.261343
Baz2b	Nfyc	0.261342
Tax1bp1	G3bp2	0.261341
Rora	Casc5	0.261334
Junb	Nudt13	0.261314
Egr1	Nr1d1	0.261309
Tet2	Zfp35	0.2613
Tsc22d3	Gabra2	0.2613
Rxrb	Rab3c	0.261294
Zfp945	Hirip3	0.261294
Junb	Sssca1	0.261293
Jun	Srek1ip1	0.261285
Tef	9330136K24Rik	0.261285
Ikzf2	Vit	0.261283
Fosb	Sfrp4	0.261271
Rbak	Cdh12	0.261262
Tef	Pcnt	0.26125
Nr1d1	Zc3h12c	0.26124
Dbx2	Atxn7l2	0.26123
Jund	Meis2	0.261226
Baz2b	A730017L22Rik	0.261219
Dbp	Gm38840	0.261212
Zfp949	Fam81a	0.261205
Zfp945	Tmem212	0.261199
Prrx1	Scaf4	0.261199
Zfp583	Snrnp35	0.261195
2610008E11Rik	Stk4	0.261194
Zfp113	Grk4	0.26119
Zfp131	Asf1b	0.261188
Ddit3	Ckap5	0.261177
Aff2	Acadl	0.261171
Arid4a	Gm13573	0.261171
Jun	Gm11633	0.261168
Zfp148	Gm37266	0.261167
Sox6	Hexb	0.261166
Mycn	Sepp1	0.26115
Bclaf1	Noc3l	0.261148
Scx	Nsrp1	0.261143
Zfp260	Amer1	0.261141
Zfp945	Eef1e1	0.261139
Rara	Ptpn2	0.26111
Ebf1	Hsp90ab1	0.261103
Zbtb46	Slc35f3	0.261099
Fosb	Dnajc9	0.261095
Zfp35	Rint1	0.261091
Id1	Snhg6	0.26109
Zfp281	Prob1	0.261082
Hes5	Ddx52	0.261081
Pbrm1	Rara	0.261071
Fos	Kcnb2	0.261062
Elf2	Slc26a1	0.261055
Jund	Gm16933	0.261013
Zfp35	Mrpl47	0.261012
Zfp970	Nrp2	0.261011
Zfp688	Nab1	0.261009
Ikzf2	Ercc4	0.261004
Zfp605	Fkbp15	0.261
Pbrm1	Nudt13	0.260999
Zfhx3	Ly6a	0.260997
Pou2f1	Plxdc2	0.260995
Zfp386	Zbtb48	0.260995
Tax1bp1	Gm20257	0.260992
Foxo3	Mphosph9	0.260988
Zfp605	Rarb	0.260977
Aebp2	Pcyt1b	0.260968
Mta1	Camk4	0.260963
Ddit3	Banp	0.260962
Gmeb1	Tceb3	0.26096
Elf2	A630072M18Rik	0.260959
Id2	Gm10110	0.260954
Tax1bp1	Ublcp1	0.260952
Foxj3	Nav3	0.260932
Mlx	Ppfia2	0.26093
Sox6	Rnpc3	0.260915
Aebp2	Gm8087	0.260907
Rbpjl	Mns1	0.260907
Klf6	Rpl35a-ps5	0.260906
Erf	Rad50	0.260904
Zfp281	Ncoa4	0.260898
Ddit3	Nfil3	0.260887
Rbpjl	Saysd1	0.260871
Peg3	Psmg2	0.260861
Zfp260	Mpv17l2	0.260855
Bclaf1	Tnfsf10	0.260855
Ybx3	Mccc2	0.260848
Jund	Gm42585	0.260845
Jun	Blvrb	0.260844
Tmf1	Tlk2	0.260841
Bclaf1	Itpr2	0.260831
Dbx2	Bola2	0.260828
Tox3	Ncoa7	0.260825
Rora	Top1	0.26082
Rora	4930426I24Rik	0.260809
Phtf1	Chaf1a	0.260806
Dbp	Dgkq	0.260806
Elf2	Dcun1d2	0.260802
Zfp113	Pbx3	0.260787
Tulp2	Disp2	0.260786
Nr4a1	Rpl36	0.260772
Tshz2	Tmpo	0.26077
Phtf1	Chd4	0.260765
Bbx	Nsmce2	0.260761
Zfp518b	Tenm1	0.260756
Bbx	2410006H16Rik	0.260753
Zfp113	Rab11fip3	0.260744
Zfp949	5430403G16Rik	0.260744
Zbtb20	Mpv17l2	0.260742
Jun	AF529169	0.260736
Elf2	Rufy2	0.260731
Tox3	Zfp462	0.260725
Zbtb20	Sfrp4	0.260723
Elf2	Arrdc2	0.26072
Klf6	Drp2	0.260717
Peg3	mt-Rnr2	0.260716
Zbtb46	Cntnap1	0.260715
Tox3	Erbb3	0.260703
Zfp329	Fos	0.260698
Srf	Zfp952	0.260694
Fosb	Zfp398	0.260689
Ddit3	Gm26814	0.260684
Zbtb20	Esco1	0.260682
Mycn	Zfp462	0.260682
Zfp113	1810024B03Rik	0.260661
Gmeb1	Ppip5k1	0.26066
Rorb	5033426O07Rik	0.26066
Zfp280d	Eif5b	0.260654
Zfp950	Sipa1l1	0.260652
Tax1bp1	Gm7776	0.260645
Tshz2	Mycn	0.260641
Fosb	Tasp1	0.260637
Id3	Ccdc25	0.260636
Zfp369	Cdca7	0.260629
Zbtb20	Hsdl2	0.260628
Zfp386	4930563E22Rik	0.260621
Blzf1	Arhgap24	0.260617
Nkrf	Gm37911	0.260613
Zfp9	Zfp605	0.260606
Arid4b	Ccdc171	0.260602
Ttf1	Tgfbrap1	0.260598
Tmf1	Lpp	0.260596
Zfp768	Jun	0.260577
Zfp41	Hsdl2	0.260571
Zbtb20	Sfrp1	0.260566
Zfp329	Pkd1l3	0.260564
Klf6	Zfp873	0.260558
Fosb	Syt12	0.260556
Jund	Tm4sf1	0.260548
Sox4	Ddx55	0.260539
Elk3	Dlg1	0.260536
Jun	Slco2b1	0.260521
Zfp329	Cst3	0.260519
Tsc22d3	Fam169a	0.260507
Thrb	Pold3	0.260505
Nr1d1	Vps13a	0.2605
Fos	Id2	0.260492
2610008E11Rik	Gm17501	0.26049
Rreb1	Cul3	0.260488
Arid4a	Nqo2	0.260469
Tmf1	Gm6576	0.260463
Zfp281	Kif22	0.260459
4930522L14Rik	Pskh1	0.260456
Zbtb26	Cst3	0.260455
Zfp873	Ddx54	0.260454
Zfp711	Thsd7a	0.26045
Rbak	Rnpc3	0.260447
Zfp11	Zfp689	0.260446
Zfp329	Selplg	0.260444
Nr1h3	Btbd7	0.260425
Zfp512	Nkd1	0.260424
Prrx1	Zfp804a	0.260424
Peg3	Vav3	0.260422
Pou3f4	Racgap1	0.260419
Rora	1600012H06Rik	0.260401
Zfp677	Gm26890	0.260398
Zfp2	Skiv2l2	0.260396
Bclaf1	Zfr2	0.26039
Zfp950	Cd1d1	0.260381
Zfp74	Ccna2	0.260377
Egr1	Bbs4	0.260374
Zfp35	Hmmr	0.260371
Zbtb20	Rimbp2	0.26035
Sox6	Eprs	0.260346
Id2	Kif3b	0.260343
Ikzf4	Pi4ka	0.260339
Peg3	Nup35	0.260335
2610008E11Rik	Gm13573	0.260328
Zfp62	Bbs4	0.260322
Zfp937	Crtc3	0.260322
Sox4	Gm7129	0.260321
Mta1	Opa3	0.260311
Sox6	Stat2	0.260309
Bcl6	Gulp1	0.260305
Ikzf4	Hhip	0.260301
Zbtb44	1700109H08Rik	0.2603
Phtf1	Gm37333	0.2603
Bcl11a	Crls1	0.260298
Rcor1	Sestd1	0.260291
Zfp808	Stambp	0.260287
Pou2f2	Prkrip1	0.260279
Mafb	Cep57l1	0.260279
Zfp322a	Rab3c	0.260275
Tox3	BC034090	0.260275
Tox3	Pcm1	0.260271
Baz2b	Aggf1	0.260265
Relb	Slco1c1	0.260265
Relb	Actb	0.260263
Rbak	Nr1d2	0.260261
Creb3l2	Ptch1	0.260259
Mafb	Ccdc34	0.260259
Zfp398	Slc25a40	0.260258
Hes5	Nck1	0.260257
Thap1	Dlg1	0.260252
Scrt1	Rfc2	0.26024
Nfyc	Ier3	0.260225
Zfp426	Vwa1	0.260222
Jund	Gm9200	0.260218
Dbx2	Gm44286	0.260218
2610021A01Rik	Serp2	0.260213
Id3	Fam118b	0.2602
Gtf2ird2	mt-Rnr2	0.260192
Rxrb	H2afx	0.260192
Zfp605	2700099C18Rik	0.260185
Zbtb26	Magi1	0.260182
Nkrf	Gm15893	0.26018
Zfp41	Blvrb	0.260172
Junb	Sde2	0.260166
Zfp148	Pla2g15	0.260142
Jun	Dnah14	0.260122
Ybx3	Fam101b	0.260099
Gtf2ird1	2810029C07Rik	0.260097
Nfib	Hvcn1	0.260084
Srf	Setdb2	0.260078
Bclaf1	9130401M01Rik	0.260076
Gtf2ird2	Kiz	0.260067
Fos	Ttbk1	0.260057
Tax1bp1	Nkpd1	0.260039
Nfib	Sst	0.260038
Zfp369	A530041M06Rik	0.260034
Dnajc2	Tmem260	0.260033
Zfp160	Smarca2	0.260026
Zfp426	Bbs10	0.260018
Zfp873	Plod2	0.260012
Meis2	Zc3h8	0.26001
Bclaf1	Agt	0.260006
Id2	Rab11fip3	0.260004
Zfp113	Timp3	0.26
Rarb	Exosc10	0.259999
Sox6	Utp14b	0.259994
Dmrta1	D3Ertd751e	0.259989
Tax1bp1	Dhrs13	0.259985
Six3	Fgfr3	0.25997
Zfp612	Chil1	0.259966
Zfp677	4930563E22Rik	0.259957
Zfp280d	S100a6	0.259952
Pbrm1	Gm11810	0.259949
Zfp945	Gm38162	0.259948
Dmrta1	Gm5436	0.259929
Sox4	Rpp25l	0.25992
Pou3f4	Spdya	0.259912
Jun	Foxo3	0.259909
Zfp949	Rpl36	0.259905
Zfp583	Bcl2l1	0.259901
Nfrkb	Ybx3	0.259883
Zfp873	Ccdc34	0.259878
Zbtb18	Sept6	0.259878
Tax1bp1	Dffa	0.259875
Dmrta1	Tyw5	0.259846
Zfp202	Kif23	0.259841
Jund	Unc5b	0.25984
Elf1	Arl6ip1	0.259833
Nr4a1	Pdcd2	0.25983
Egr1	Ddx58	0.259829
Dbx2	Paxip1	0.259821
Foxo1	Ino80	0.259819
Zfp950	C4b	0.259818
Zfp626	Dtx3l	0.259817
Zbtb20	Hspa5	0.259799
Rxrb	Sdhaf1	0.259792
Junb	Rad51ap1	0.259789
Pbrm1	Scaf4	0.259787
Hes5	Sbk1	0.259786
Ddit3	Fam111a	0.259771
Nr4a1	Rab27b	0.259761
Rxrb	Ctnnd2	0.259757
Tax1bp1	Cdkn1a	0.259757
Scrt1	Gpr17	0.259755
Zfp945	2810029C07Rik	0.25974
Rxrb	Catsperd	0.259738
Jun	Nat9	0.259734
Zfp30	A430027H14Rik	0.259729
Zfp329	Inpp5d	0.259728
Tef	Gabra2	0.259726
Nr1d1	Amotl1	0.259722
Zfp677	Dcun1d2	0.259718
Ikzf4	Celf4	0.259718
Id2	1700008O03Rik	0.259716
4930522L14Rik	Itgam	0.259708
Junb	Pcdhb5	0.259704
Zfp398	Sparcl1	0.259703
Ebf1	Exoc1	0.259701
Hes5	Lpar4	0.259698
Nfx1	Ctdspl	0.259696
Egr1	Psmd10	0.259694
Jun	RP23-355N5.6	0.25969
Zfp316	Pth1r	0.259687
Creb3l2	C1qa	0.259675
Elf2	Gm37415	0.259674
Junb	BC002059	0.259674
Egr1	Cenph	0.25967
Terf1	Polk	0.259669
Six3	Emc9	0.259661
Zfp975	Lrrc16b	0.259661
Tead1	Fam101b	0.25966
Dnajc2	Sfrp1	0.259656
Zfp280d	Wdr53	0.259653
Junb	Nfrkb	0.25965
Tax1bp1	Atg16l1	0.259649
Ikzf4	Srpr	0.259629
Zfp605	Zfp626	0.259622
Ikzf2	Fra10ac1	0.259618
Fosb	Thsd1	0.259617
Zfp120	Hip1	0.259617
Nfib	Phactr1	0.259614
Prrx1	B230311B06Rik	0.259603
Pou2f1	Cyp39a1	0.259599
Zfp583	Col23a1	0.259593
Zfp512	Atad2b	0.259589
Gm3854	D130017N08Rik	0.259575
Dbp	Fam120c	0.259531
Erf	Setdb2	0.259531
Snai2	Btbd7	0.259526
Nfyc	Pcdhb20	0.259519
Purg	C4b	0.259516
Id3	Dnajc2	0.259514
Foxo1	Gm5577	0.259512
Ahctf1	Arhgap12	0.259511
Dach2	Ttf1	0.259501
Zfp9	Fkbp15	0.2595
Tax1bp1	Cmc4	0.259493
Zkscan14	Fam161b	0.259493
Nr1h3	Nfx1	0.259482
Nfyc	Pcsk2	0.259475
Aebp2	Cul3	0.259465
Zfp612	Dnttip2	0.259464
Nr4a1	Rock1	0.259458
Tef	Gm5436	0.259447
Rxrb	Dek	0.259443
Zfp950	Spry4	0.25944
Tmf1	Gm42829	0.259436
Zfp182	Pms2	0.259426
Sox4	Rai2	0.259417
Id3	Polr3h	0.259417
Six3	Gm527	0.259415
Bclaf1	Cdh7	0.259415
Mafb	Sh3bgr	0.25941
Hmbox1	Wdr43	0.259407
Zfp160	Ahi1	0.259401
Tef	Gm7670	0.259394
Jun	Rbm48	0.25939
Gmeb1	Zfp229	0.259384
Tax1bp1	Pbrm1	0.259376
Dbp	Wrn	0.259369
Dach2	Zfp113	0.259357
Klf6	Scrt1	0.259355
Nfib	Zc3h8	0.259351
Setdb2	Ccdc120	0.259349
Lrrfip2	Cables1	0.259347
Tet2	Kif1bp	0.259344
Ddit3	A630081D01Rik	0.259339
Nr4a1	Ubfd1	0.259337
Ar	Rnf38	0.259335
AU041133	Sst	0.259334
Zfp280d	Rsbn1	0.259327
Hes5	Plin3	0.259324
Ddit3	Snx4	0.25932
Zfp689	Zbtb20	0.259319
Zfp512	Hmgcs1	0.259307
Id2	Gm42869	0.259296
Tshz2	Gtf2ird2	0.259288
Zfp316	Plxna4	0.259286
Zfp949	Gtf2f2	0.259284
Zfp131	Pex5	0.259268
Egr1	Pex5	0.259264
Lyar	Chaf1a	0.259255
Nfx1	Smek2	0.259253
Pou2f1	Fosb	0.259239
Lrrfip2	Tmem266	0.259236
Prrx1	Ccdc18	0.259228
Fos	Gpsm1	0.259205
Elf1	Zc3h12c	0.259198
Rbpjl	Smc3	0.25919
Hmbox1	Gm21846	0.259184
Zfp512	Gap43	0.259178
Fos	Cyp20a1	0.259177
Zhx3	Paqr9	0.259163
Zmat1	2010204K13Rik	0.259162
Zfp3	Zhx3	0.259147
Nfib	Gpalpp1	0.259141
Terf1	Srf	0.259128
Pou2f1	Shisa2	0.259118
Arid4b	Pnpla3	0.259118
Peg3	Usp42	0.259115
Zfp2	Rsl24d1	0.259109
Zfp398	Ncoa4	0.259103
Six3	Rnpc3	0.259102
Pou3f4	Pcdhb16	0.259098
Fos	Aurka	0.259096
Nr4a1	Prrx1	0.259095
Baz2b	Ercc4	0.259094
Zfp131	A130014A01Rik	0.259094
Gabpb2	Pms2	0.259086
Zfp131	Gja1	0.259085
Elk3	Cinp	0.259085
Elf1	Gm45176	0.259075
Zfp398	Fam169a	0.259072
Tef	AI504432	0.25907
Ybx3	Coil	0.25906
Nfrkb	Gm10561	0.25906
Zfp281	Cntln	0.25905
Zfp941	Cep290	0.25905
Zfp426	Slc39a3	0.259048
Stat2	Mrpl46	0.259043
Foxo3	Kcnab2	0.259039
Zfp688	Mphosph8	0.259038
Elk3	Lgmn	0.259021
Zhx3	5330434G04Rik	0.259021
Nfib	Cdkn1a	0.259007
Zfp280d	Pcyt1b	0.259006
Junb	Sst	0.258998
Mier3	Zfp54	0.258996
Pou2f1	Gja1	0.258993
Zfp74	Crip3	0.25899
Tead2	Cdc40	0.258975
Mycn	Fam208a	0.258974
Klf6	Resp18	0.258958
Zfp281	0610030E20Rik	0.258951
Jun	9130401M01Rik	0.258948
Tef	Kif7	0.258944
Dnajc2	Sobp	0.258943
Pbrm1	Ifitm3	0.258936
Setdb2	Terf1	0.258928
Jund	Grid2	0.258928
Nfx1	Gm43268	0.258924
Zfp120	Chaf1a	0.258911
AU041133	Magi3	0.258908
Zfp583	Ppargc1a	0.258907
Tmf1	Armcx5	0.2589
Ebf1	Pcp4	0.258866
Hes5	Gtf3c6	0.258849
Tax1bp1	Ddx11	0.258848
Elf1	Sel1l3	0.25884
Bclaf1	Rassf4	0.258833
Zfp937	Tmem69	0.258826
Zhx3	Utp14a	0.258824
Arid4b	Snapc1	0.258824
Dbp	Pou2f1	0.258806
Pou2f1	Gmppb	0.258803
Jun	Lpar6	0.258782
Gmeb1	Tmpo	0.258779
Zfp280d	Map7d2	0.258778
Tmf1	2700038G22Rik	0.258774
Ddit3	Mlec	0.258772
Egr1	Casc5	0.258771
Ddit3	Pold3	0.258766
Nfib	Cd1d1	0.258765
Zfp281	Nrg1	0.25876
Rorb	Gabra2	0.258758
Zfhx3	Oma1	0.258742
Zfp873	Stambp	0.258734
Hes5	mt-Cytb	0.258722
Ebf1	Lrrfip2	0.258711
Aebp2	Zfp322a	0.2587
Id2	Pbrm1	0.258688
Fosb	2900055J20Rik	0.258675
Pou2f2	BB218582	0.258674
Nfx1	RP24-194N4.6	0.258671
Ebf1	Rwdd4a	0.258669
Mafb	Chchd4	0.258668
Gm3854	N4bp1	0.258668
Lyar	Nek7	0.258658
Gabpb2	Phldb2	0.258657
Dnajc2	3222401L13Rik	0.258651
Hes5	Pou2f1	0.258646
Zfp688	Mt1	0.258646
Purg	Prickle2	0.258646
Mafb	Sycp2	0.258642
Zfp202	Gm43379	0.258641
Tshz2	Rock1	0.258623
Tead1	Fam111a	0.258619
Zfp9	Ezh2	0.258616
Zfp790	St3gal5	0.258611
Pbrm1	Fos	0.25861
Zfp160	Psmg3	0.258594
Mafb	Nicn1	0.258593
Tsc22d3	S100pbp	0.258591
Terf1	Oxct1	0.258583
Ikzf4	Gadd45g	0.258577
Bbx	Csrp2	0.258567
Zfp952	5430403G16Rik	0.258566
Ttf1	Orc2	0.258565
Sox6	Rara	0.258563
Nr4a1	Pelo	0.258559
Tef	Gm37060	0.258558
Zbtb48	Nusap1	0.258556
Gm3854	Armc10	0.258555
Zfp827	Six3	0.258549
Tax1bp1	Pde1a	0.258547
Zfp827	Zfp626	0.258533
Foxj3	Nat9	0.258532
Nr4a1	Zfp280d	0.258526
Tsc22d3	Gtf2f2	0.258522
Relb	Gda	0.25852
Pbrm1	Gm13622	0.258518
Zfp131	Ndc80	0.258517
Zfp688	Gstm1	0.258516
Nfib	Cog6	0.258508
Pou2f2	Ddx49	0.25848
Zfp229	Cpeb4	0.258469
Zfp689	Dyrk1a	0.258466
Tsc22d3	Six3os1	0.258463
Zfp827	Pclo	0.258461
Dbx2	Atad2b	0.258459
Ddit3	Fhl2	0.258412
Zfp945	Hmgcs1	0.258392
Nr1d2	Dnm3os	0.258389
Nr4a1	Rfc2	0.258383
Ttf1	Akap17b	0.258381
Klf6	Rara	0.258377
Klf6	Syap1	0.25837
Nr4a1	Nudt16	0.258366
Rora	Ctdspl	0.258355
Ar	Scfd2	0.258353
Hes5	Oma1	0.258353
Zbtb10	Eprs	0.258345
Stat2	Zc3h13	0.258344
Dbp	Nudt17	0.258337
Fosb	Gm22	0.258332
Baz2b	Nebl	0.258314
Nr4a1	2810417H13Rik	0.25831
Sox4	Dcun1d2	0.258303
Zfp182	Fign	0.258302
Six3	Serpina3n	0.258298
Zfp971	Psmg3	0.258292
Nr4a1	Lrrc40	0.258288
Zfp790	Psmd5	0.258288
Thap1	Psmg3	0.258287
Egr1	Gm11599	0.258284
5430403G16Rik	Hykk	0.258281
Pou2f2	Rab29	0.25828
Zfp229	Dnajc9	0.258275
Zfp329	Gad2	0.258271
Gabpb2	Slc15a2	0.258271
Lyar	Gm27219	0.258261
Gm3854	Zfp719	0.258256
Gabpb2	Cpm	0.258247
Baz2b	Scfd2	0.25824
Ahctf1	Eprs	0.258236
Gmeb1	Aprt	0.258232
Id3	Eef2kmt	0.258223
Zfp280d	Rbbp8	0.25822
Ikzf2	Fam43b	0.258218
Dbx2	Polr2k	0.258215
Zfp953	Trim26	0.258214
Zfp260	Gpr179	0.258213
Arid4a	Arrdc4	0.258208
Setdb2	A130014A01Rik	0.258206
Baz2b	Rnps1	0.258205
Nfx1	Papolg	0.258201
Lrrfip2	Bmpr1a	0.25819
Zfp457	Copg2	0.258184
Zfp260	1110004E09Rik	0.258169
Zfp148	Rpp30	0.258162
Lyar	Dyrk3	0.258155
Jund	Apoe	0.258151
Zfp719	Cep70	0.25815
Pou3f4	Mettl6	0.258141
Tshz2	G0s2	0.258119
Rorb	Flnb	0.258105
Mlx	Pcsk2	0.258105
Zfp160	Gas2l3	0.258101
Ahctf1	Fbn2	0.258098
Rbpjl	Cenpf	0.258098
Nfil3	Eif1a	0.258095
Ddit3	Slx4ip	0.258089
Meis2	Txnl4b	0.258083
Sox4	Zfp113	0.258062
Elf2	Flt1	0.258051
Terf1	Armc1	0.258045
Arid4a	Kcnh5	0.258044
Hmbox1	Gm23458	0.258043
Id2	Gm12279	0.258029
Zfp148	Ppfibp1	0.258027
Zfp280d	2810029C07Rik	0.258026
Zfp873	Ccz1	0.258025
Mycn	Gfod2	0.258015
Pbrm1	D7Ertd443e	0.258014
Rorb	AC149090.1	0.258007
Baz2b	Wdr36	0.258005
Zfp3	Ercc5	0.257985
Dnajc2	Nek7	0.257962
Zfp62	Rbm18	0.25796
Zmat1	Cdk17	0.257957
Nr1d2	Gm26847	0.257951
Elf1	Lrrc40	0.257948
Hmbox1	Gm9719	0.257947
Pbx3	Klhl40	0.257937
Nr4a1	Cfap43	0.257929
Ybx3	Usp8	0.257927
Tmf1	Nol8	0.257911
Zfp202	Hjurp	0.257911
Zfp74	Ntsr2	0.25791
Zfp7	Golga1	0.257906
Pou2f2	Eapp	0.257905
Peg3	2010320M18Rik	0.257903
Fos	Gm12279	0.257891
Zfp148	Lemd3	0.257889
Rcor1	Hjurp	0.257884
Pbrm1	Rsrc2	0.257871
Rora	Krt222	0.257869
Zfp426	Sdccag8	0.257865
Thrb	D11Wsu47e	0.257853
Zfp131	Ppcs	0.257844
Zbtb20	RP23-478L20.2	0.257839
Egr4	Pcnt	0.25783
Pou2f1	A530041M06Rik	0.257828
Nr4a1	Cenpp	0.257828
Pou2f1	Fam172a	0.257824
Peg3	Ccdc134	0.257823
Zfp148	Zfp790	0.25782
Zbtb20	Gm44646	0.257819
Elf1	Nfrkb	0.257795
Jun	Brwd3	0.257794
Meis2	6230400D17Rik	0.257792
Nfib	Tcaf1	0.257779
Zfp160	Nme6	0.257778
Zfp280d	Cxcl12	0.257777
Zfp827	Igsf1	0.257766
Arid4a	Tmem40	0.257764
Erf	Angptl1	0.257763
Klf6	Flnb	0.257759
Zbtb26	Sssca1	0.257756
Zfp950	Nhlrc3	0.257754
Egr4	Cluap1	0.257752
Nfx1	Fam69a	0.257749
Ebf1	Acrbp	0.257731
Zfp160	2810417H13Rik	0.257731
Tox3	Coa4	0.25773
Irx5	Mkks	0.257723
Pbrm1	Rtf1	0.257718
Zfp354a	Gm26564	0.257718
Nfx1	Atp2c1	0.257715
Gtf2ird1	Mpp7	0.257705
Zfp950	Gm38359	0.2577
Prrx1	Slco1a4	0.257696
Tax1bp1	Atp13a4	0.257695
Zfp518b	Plxdc2	0.257692
Peg3	Scaf4	0.257671
Zfp950	Iars2	0.257667
Zfp281	Mtpap	0.257662
Zfp952	Slc38a9	0.257662
Creb3l2	Gm14537	0.257657
Tshz2	Maoa	0.25765
Zfp9	Dlk2	0.257638
Gtf2ird1	Nebl	0.257634
Ikzf4	Cnst	0.257632
Gtf2ird1	Nxt1	0.257628
Dbx2	B230334C09Rik	0.257624
Thrb	Pdcd11	0.257622
Dach1	Rsph4a	0.25762
Junb	Mrpl46	0.257614
Arid4a	Folh1	0.257614
Rarb	Zfp605	0.257612
Foxo1	1600012H06Rik	0.257607
Zbtb20	Mta1	0.257606
Zfp120	Cx3cr1	0.257585
Pbrm1	Itih3	0.257582
Zfp950	Ghr	0.257575
Ttf1	0610043K17Rik	0.257569
Klf6	Brip1os	0.257567
Bclaf1	Egr1	0.257561
Srf	Ranbp17	0.257556
Zfp281	Rangap1	0.257545
Gmeb1	2410006H16Rik	0.257543
Blzf1	Apc	0.257538
Bclaf1	U2surp	0.257526
Zfp148	Nab1	0.257521
Hmbox1	Rnf111	0.257514
Tet2	Smc5	0.257509
2610008E11Rik	Syt6	0.257499
Tox3	Pemt	0.257496
Nfx1	Klhl40	0.257495
Dbp	Chchd4	0.25749
Nr1d1	Sh3gl2	0.257484
Ikzf2	Cdkl5	0.257483
Zfp30	Ckap2	0.257479
Elf1	Sept11	0.257475
Zfp950	Pdgfra	0.257469
Sox4	Cntln	0.257448
Gabpb2	Mdn1	0.257447
Mafb	Saxo2	0.257443
Lyar	Anxa2	0.257438
Nkrf	Guf1	0.257433
Zfp945	Rsph4a	0.257427
Phtf1	Bcat1	0.257426
Ahctf1	Ufm1	0.257424
Tax1bp1	Gm42973	0.257422
Fos	Zfp3	0.257418
Gm3854	Osbpl8	0.257418
Nfx1	Naaladl2	0.257411
Ar	Gadd45g	0.257409
Sox6	Tor1aip1	0.257409
Zbtb20	Nr1d1	0.257398
Zfp455	Prkd3	0.257391
Rbpjl	Mdn1	0.257388
Zfp626	Lats2	0.257387
Tox3	Gm26814	0.257386
Arid4b	Sgcd	0.257384
Six3	Gm12947	0.25738
Elk3	Mpv17l2	0.257379
Terf1	Snupn	0.257376
2610008E11Rik	Arhgap27os2	0.257375
Thrb	Gm13149	0.257375
Hmbox1	G0s2	0.257371
Sox6	Ybey	0.257361
Zbtb20	B3gnt5	0.257361
Ikzf4	Mphosph10	0.257344
Junb	Cd2bp2	0.257343
Zfp605	Nme6	0.257338
AU041133	Utp14b	0.257338
Tax1bp1	Csrp2	0.257314
Zfp7	Nasp	0.257304
Zfp30	Alms1	0.257302
Tef	Scn8a	0.257294
Jund	Col4a3bp	0.257294
Zfp229	Kdm2a	0.25729
Zfp30	BC002059	0.257289
Zfp827	Klhl28	0.257284
Nr1d2	Fos	0.257283
Nfrkb	Serpinb9	0.257282
Zfp949	2810417H13Rik	0.257278
Tmf1	Gm44797	0.257276
Zfp386	Col26a1	0.257261
Gtf2ird2	2410006H16Rik	0.257254
Zbtb20	Gsg1l	0.257248
Dmrta1	Eif5	0.257245
Lrrfip2	Tmed8	0.257244
Aff2	Osbpl1a	0.257233
AU041133	Tbcel	0.257231
Zmat1	4831440E17Rik	0.257226
Pbrm1	Gm14964	0.257221
Nfib	Gm6039	0.25722
Zbtb20	Bbs4	0.257219
Zfp148	Fam120c	0.257209
Arid4a	Gm37699	0.257196
Jun	Siah1a	0.257194
Arid4a	Zfp830	0.257184
Zfp329	Hsp90ab1	0.257182
Zic4	Nudt13	0.257179
Zfp949	Cenpf	0.257178
Nfib	Gja1	0.257177
Fos	Casd1	0.257169
Tax1bp1	Gm14883	0.257166
Cenpa	Zfp975	0.257144
Nr1d1	Prc1	0.257143
Sox4	Lrrfip2	0.257142
Bcl6	Slc12a5	0.25714
Arid4b	Helz	0.257139
Pbx3	Wdr60	0.257119
Elf2	Rsf1	0.257115
Mafb	Rrm2	0.257106
Baz2b	Ppp1r7	0.257085
Zfp369	Tmem51	0.257085
Klf6	Ntsr2	0.257079
Tox3	Txndc17	0.257064
Zfp763	Grik2	0.257058
Ebf1	Ncoa7	0.257055
Zfp612	Dyx1c1	0.257046
Zfp768	Aggf1	0.257045
Rorb	Rfc2	0.25704
Pou2f2	Palmd	0.257035
Dbx2	Mal	0.257033
Egr1	Gm11888	0.25703
Zfp688	Ak7	0.25703
Zfp229	Rpl21	0.257018
Zbtb1	Cald1	0.257014
Bclaf1	Gm26590	0.257008
Bcl6	Nsmce4a	0.257008
Nfrkb	Megf10	0.256996
Tsc22d3	Utp14b	0.256993
Zbtb20	Tef	0.256992
Zfp937	Fam13b	0.25699
Zfp426	Nexn	0.25698
9130023H24Rik	Ift74	0.256976
St18	Zfp120	0.256967
Cenpa	Gm38260	0.256958
Zfp369	Pcdhb20	0.256952
Tshz2	B3galt2	0.256943
Arid4a	Fosb	0.256931
Klf6	Agbl4	0.256929
Junb	Ocrl	0.256928
Gtf2ird1	Osbpl8	0.256925
Zfhx3	Nr1h3	0.256921
Nr1d2	Cenpa	0.256917
Zbtb26	Rnf19a	0.256913
Ebf1	Igsf1	0.256912
Bcl6	Gm36963	0.256907
Nfyc	Setmar	0.2569
Tshz2	Amt	0.256891
Arid4b	Apip	0.256886
Lyar	Cdc27	0.25688
Mlx	Fbn2	0.256875
Fosb	Gm27032	0.256874
Rbpjl	Abcb1a	0.256873
Zbtb1	Vps13a	0.256871
Arid4a	Cep295	0.256868
Mlx	1700086L19Rik	0.256867
Phtf1	1700109H08Rik	0.256862
Nr1d1	Macf1	0.256861
Zfp62	Pomt1	0.25686
Prrx1	Gtf2h1	0.256856
Rcor1	Eprs	0.256852
Jund	Gcc2	0.256845
Thap1	Cinp	0.256842
Zfp131	Zbtb10	0.25684
Tsc22d3	1110065P20Rik	0.256837
Lyar	Sst	0.256832
Zfp941	Gpalpp1	0.256832
Erf	Cdh12	0.25683
Rora	Cdca7	0.256825
Purg	B2m	0.256806
Dach1	Prkar2a	0.256806
Tax1bp1	Ccdc25	0.256797
Prrx1	Per1	0.256793
Id2	Sgcd	0.256782
Rbak	Qser1	0.256781
Zbtb20	Habp4	0.256781
Zfp160	Atad2	0.256753
Pou2f1	Cdk17	0.256753
Zfp2	Cog7	0.256751
Zfp322a	Fam206a	0.256748
Rxrb	Map3k1	0.256743
Jun	Ankrd26	0.25674
Nfil3	Cdk12	0.256734
Tax1bp1	Hs3st4	0.256723
Hes5	Tchh	0.256723
Sox4	Rasgrf2	0.256719
Tef	Rab27b	0.25671
Zfp9	Xkr4	0.256703
Tead1	mt-Cytb	0.256694
Ddit3	Rock1	0.256672
Zfp280d	Chd3	0.256662
Zfp229	Arl13b	0.256661
AU041133	Rbbp5	0.256651
Pbrm1	Oasl1	0.256639
Six3	Papolg	0.25663
Mta1	Srf	0.256628
Dbx2	Scg2	0.256626
Nr4a1	Fam169a	0.256615
Zfp950	Gpr146	0.256607
Tmf1	Hspa1b	0.256605
Zbtb1	Vcpip1	0.256605
Jun	Zfp182	0.256598
Aff2	Hmbox1	0.256582
Zbtb20	Ccdc40	0.25657
Zfp426	Neu3	0.256566
Zbtb41	Dhx40	0.256566
Bclaf1	Prkd3	0.256563
Pou2f2	Mfsd4b4	0.256556
Creb3l2	Cdk11b	0.256546
Zfp941	Lcmt2	0.256538
Dnajc2	Cables1	0.256533
Ddit3	Zfp873	0.256527
Tox3	Tpx2	0.256513
Egr1	Ybx3	0.256512
Egr1	Mphosph9	0.256507
Fos	Cul7	0.256506
Sox4	Slmap	0.256506
Zfp9	Sema6d	0.256505
Fos	Amacr	0.256502
Nfib	Nefm	0.256501
Tax1bp1	Myo16	0.256497
Zfp711	Sdr42e1	0.256489
Zfp260	Chd2	0.256481
Zfp202	Gsg1l	0.25648
Zfp952	Khnyn	0.256478
Ikzf2	Hagh	0.256477
Nr4a1	Tmem266	0.256462
Rxrb	Gpr17	0.256454
Tshz2	Smc2	0.256453
Zfp937	Cpeb4	0.256437
Fosb	Psmg3	0.256435
Blzf1	Gps1	0.25643
Zfp300	Dnah5	0.256422
Cenpa	Clip1	0.256412
Zbtb20	Shtn1	0.256405
Klf2	Pcm1	0.256403
Zfp260	Snx2	0.256402
Nr1d2	Clip1	0.256397
Jund	Atp13a4	0.256389
Dnajc2	Rrp8	0.256388
4930522L14Rik	Dis3	0.256388
Zfp945	Pdcd2	0.256386
Hmbox1	Amacr	0.256385
Purg	Mrpl47	0.256381
Pou2f2	Mad2l1bp	0.256374
Ikzf2	Suco	0.256374
Bclaf1	Gulp1	0.256364
Zfp949	4930426I24Rik	0.25636
Zbtb1	Ppp1r7	0.256351
Fosb	Gm6500	0.25635
Ttf1	Nsmce4a	0.256347
Terf1	Spock3	0.256347
Rbpjl	Nkx2-2os	0.256338
Atf1	Tma16	0.256336
Hes5	Mutyh	0.256335
Nkrf	Gm14336	0.256318
Zfp2	Spry4	0.256313
Rbpjl	A430035B10Rik	0.25629
Zfp941	Rab11fip2	0.256288
Zfp62	Mbtd1	0.256284
Klf6	2510002D24Rik	0.256282
Zfp62	Klhl6	0.256281
Zfp950	C1qb	0.256277
Zbtb41	Mns1	0.25626
Tshz2	Arrdc2	0.256251
Sox6	Dnajb1	0.256247
Zfp952	Gm42583	0.256243
Ebf1	Amt	0.256229
Zfp808	Wasf2	0.256224
Scrt1	Serp2	0.256224
Dnajc2	Zbtb18	0.25622
Zfp820	Catsper2	0.256205
Sox6	Gabrg3	0.256193
Blzf1	Tceb3	0.256161
Purg	Fhod1	0.25616
Bbx	Cplx2	0.256151
Fosb	Gm10138	0.256148
Aebp2	Asf1a	0.256147
Terf1	B3gnt9	0.256147
Sox4	Rif1	0.256134
Zfp260	Arih1	0.256126
Mlx	Nrde2	0.25612
Rbpjl	Hirip3	0.256119
Cc2d1a	Nav3	0.256115
Zfp30	Gm11633	0.256113
Zfp280d	Cenpe	0.256108
Fosb	Srek1ip1	0.256087
Sox4	Rnd3	0.256084
Zfp711	Btbd7	0.25607
Bclaf1	D7Ertd443e	0.256068
Tox3	Dnajc2	0.256063
Nfx1	Bcl7a	0.256033
Zfp873	Zfp512	0.256029
Thrb	Trmt10c	0.256027
Lrrfip2	Tchh	0.256024
Pbrm1	Dbp	0.25602
Lyar	Zbtb44	0.256014
Fos	Myom3	0.256013
Pbrm1	Lrrc40	0.255989
Bclaf1	Rsrc2	0.255978
Zfp329	Ifit1	0.255972
Pou2f2	Rimbp2	0.255969
Zfp280d	Sltm	0.255957
Zfp74	Atad2	0.255954
Aff2	Fbxl3	0.255944
Elf2	Cers4	0.255926
Rara	Zc3h6	0.255922
Dbx2	Nkrf	0.255913
Rxrb	Slc39a3	0.255894
Fos	Rpp14	0.255894
Jun	Cluap1	0.255889
Id3	Pgap3	0.255876
Fosb	Fhod1	0.255868
Zkscan6	Diaph2	0.255867
Jun	Gm10561	0.25585
Mta1	Nkiras1	0.25585
Zfp148	Grap	0.255849
Zfp329	2810459M11Rik	0.255842
Prrx1	St18	0.255841
Tet2	Btbd7	0.255839
Klf2	Rabl3	0.255835
Zfp369	Mrpl47	0.255818
Pou2f2	Fut9	0.255816
Zfp512	Trmt10c	0.255815
Fosb	Brs3	0.255813
Mta1	Kif22	0.255808
Zfp937	Lrp6	0.255806
Dnajc2	Wdr12	0.255803
Zfp941	Ext1	0.255802
Nfib	BC003331	0.2558
Egr1	Trim37	0.255797
Junb	Suco	0.255794
Cc2d1a	Gadd45g	0.255765
Zbtb20	B3galt2	0.255762
Tox3	Cdk5r2	0.255761
Rbpjl	AI504432	0.255755
Zfp455	Dpy30	0.255752
Baz2b	Gm28221	0.255741
Arid4b	4632404H12Rik	0.255725
Tef	Gm37911	0.255696
Lrrfip2	Kiz	0.255689
Pbrm1	Rec114	0.255683
Jun	Zfp820	0.255675
2610021A01Rik	Fam13b	0.255669
Zfp41	Tmem5	0.255669
Zfp30	Tbcel	0.255664
Zfp300	Srf	0.255663
Zfp9	Gm38260	0.255661
Aebp2	Vtn	0.255657
Nfrkb	Soga3	0.255656
Jun	Cd1d1	0.255654
Egr1	Zswim1	0.25565
Zbtb26	Ccl25	0.255639
Zbtb20	Sde2	0.255627
Phtf1	Btbd7	0.255621
Zfp322a	2810474O19Rik	0.255619
Zfp148	Sept6	0.255614
Id2	Sdr42e1	0.255602
Dmrta1	Thsd7a	0.255599
Rbpjl	Atp2c1	0.255588
Zbtb20	Swsap1	0.255587
Dbx2	Fkbp15	0.255578
Six3	Cdc7	0.255572
Peg3	Mphosph8	0.255571
Id2	Itm2a	0.255556
Zfp182	Ppip5k2	0.255555
Six3	Rangap1	0.255547
Rora	Fmn1	0.255539
Rbpjl	Ccl25	0.255537
Setdb2	Igsf1	0.255533
Lrrfip2	Aftph	0.255532
2610021A01Rik	Gm14336	0.255523
Zhx3	Gtse1	0.255518
Egr1	Trim25	0.255514
Zfp950	Igf2	0.255514
Mlx	Apoe	0.255504
Zfp945	Shcbp1	0.255496
Irx3	Me3	0.255489
Elf2	Pex5	0.255487
Dnajc2	Pikfyve	0.255483
Sox6	Gm11997	0.255469
Zfp689	Rpp25l	0.255458
Nfib	Cdca7	0.255442
Zfp322a	Timp3	0.255439
Tmf1	BC005561	0.255428
Mycn	Akap17b	0.255423
Dach1	Nucks1	0.25542
Zfp827	Tcaf1	0.255403
Zfp131	Ctu1	0.255396
Foxo1	4930447C04Rik	0.255391
Zfp3	Pptc7	0.255385
Tax1bp1	Gm13352	0.255382
Zfp426	Snai2	0.255378
Elf1	Slc38a9	0.255378
Nr4a1	Utp14b	0.255376
Zbtb26	Ccdc137	0.255373
Zfp329	Ly86	0.255366
Egr4	Fhit	0.255364
Bclaf1	Fam222a	0.255363
Zfp786	Dhrs13	0.255359
Jun	Fzd4	0.255359
Zbtb48	Atp8a1	0.25535
Arid4a	Kat6b	0.255344
Zbtb18	Pdgfra	0.255336
Cenpa	Pde1a	0.255334
Six3	Nr1d2	0.255332
Tshz2	Zcchc17	0.255332
Mta1	Bag5	0.25533
2610021A01Rik	Dtwd1	0.255329
Zmat1	Emb	0.255324
Zbtb20	Amt	0.255321
Zfp113	Apoe	0.255308
Zfp160	Maml2	0.2553
Zfp62	Ankrd10	0.255296
Creb3l2	Csrp2	0.255295
Thrb	Lpp	0.255287
Tax1bp1	Cables1	0.255281
Prrx1	Aspm	0.255278
Zfp612	Efnb2	0.255275
Thrb	Cluap1	0.255266
Irx3	Nek7	0.255264
Egr1	Pkd1l3	0.255253
Bclaf1	Cd84	0.255235
Zfp329	Ndc80	0.255228
Nfil3	Ddx43	0.255225
Dbx2	Spopl	0.255223
Peg3	Kdm6a	0.255222
Tax1bp1	Hoga1	0.25522
Srf	Ube2c	0.255216
Zbtb20	6330415B21Rik	0.255201
Fosb	Fam57b	0.2552
Arid4a	Prpf38b	0.255188
Stat2	Cpeb4	0.255187
Lrrfip2	Whrn	0.255184
Zfp827	Ccne2	0.255177
Zfp260	Sfxn5	0.255167
Dnajc2	1600012H06Rik	0.255162
Elf1	Anln	0.255157
Peg3	Slc7a6	0.255152
Zfp316	Kif3b	0.255144
Fosb	Gm38375	0.255137
Egr1	Ccl2	0.255128
Nr1d1	Rxrb	0.255126
Egr1	1700109H08Rik	0.25512
Zbtb46	Gm42372	0.255117
Zfp148	Timm44	0.255106
Rora	Nup35	0.255104
Zfp260	Ccdc137	0.255102
Rbpjl	Fam216a	0.255099
Lrrfip2	Hjurp	0.255097
Mycn	Ankib1	0.25509
Arid4b	Git2	0.255084
Rxrb	Ska2	0.255084
Zfp719	Srf	0.255076
Tox3	Car4	0.255074
Klf6	Ubn1	0.255062
Zbtb48	Fbn2	0.255061
Zfp950	Shcbp1	0.255055
Fos	Maml2	0.255053
Mlx	Eef2kmt	0.255053
Tax1bp1	Ccdc77	0.255043
Dach1	Blvrb	0.255042
Aff2	Fam111a	0.255034
Rreb1	Tcaf1	0.255031
Zfp131	Ppil4	0.255024
Pou2f2	Ebag9	0.255022
Zfp369	Rnf26	0.255022
Elf2	Ska2	0.25502
Nr1d1	Tubb5	0.255017
Zfp369	Usp9x	0.255016
Jun	Nfs1	0.255015
Irx3	Cdc40	0.25501
Zfp583	Klhl40	0.255005
Tsc22d3	Fgfr3	0.255
Pbrm1	Ift74	0.254941
Arid4a	Psmd5	0.254941
Bbx	Tcaf1	0.254923
2610008E11Rik	Gtf2ird1	0.254918
Foxb1	Gas8	0.254915
Six3	Spats2l	0.254915
Zkscan6	Nek7	0.254914
Rbpjl	Suv420h1	0.25491
Baz2b	Zmat1	0.254902
Zfp583	Ak9	0.254901
Dnajc2	Pds5a	0.254879
Zfp131	Dapk1	0.254878
Ar	Nap1l3	0.254867
Dbx2	Ddx59	0.254866
Ttf1	Arrdc2	0.254853
Jun	Exoc1	0.254849
Zfp518b	Bbs10	0.254843
Adnp	Tmpo	0.254841
Six3	Acadl	0.254835
Lrrfip2	Smim18	0.254833
Id2	Suco	0.254832
Fos	Fxyd1	0.254832
Sox6	Slco1a4	0.25483
Hopx	Desi2	0.254825
Ddit3	Oxct1	0.254822
Rora	A130014A01Rik	0.25482
Zbtb41	Neu4	0.254819
Thrb	Bfsp2	0.254816
Zfp711	Hagh	0.254802
Zbtb20	Nxt1	0.254801
Zbtb20	Fam172a	0.254799
Rreb1	Smg6	0.254799
Zfp688	Fam222a	0.254795
Tax1bp1	Cntrl	0.254792
Zbtb18	Vcpip1	0.254791
Id2	Tmem119	0.25479
Zfp426	Btbd17	0.254777
Fos	Crhr1	0.254773
Pbrm1	Zbtb46	0.254772
Junb	Snai2	0.254769
Zfp74	Gtse1	0.254763
Tox3	Zkscan7	0.254756
Sox6	Gm12531	0.254744
Foxo1	Wdr35	0.254738
Bbx	Hspa1b	0.254737
Zfp971	Rgs5	0.254725
Arid4a	Amer1	0.254718
Stat2	Ythdc2	0.254707
Gabpb2	Sept6	0.254706
Zfp512	Gm23935	0.254706
Sox6	Trim37	0.254699
Arid4a	Zfp971	0.254683
Pou2f2	Meg3	0.254669
Peg3	Rbmx2	0.254667
Zfp605	Srpr	0.254666
Prrx1	Khnyn	0.254662
Zbtb20	Armcx5	0.254662
Elf1	B2m	0.254657
Zfp62	Ubfd1	0.254651
Egr1	Scn8a	0.254644
Prrx1	Tox3	0.254643
Arid4a	Cst3	0.25464
Rora	Mast4	0.254633
Zfp322a	Zbtb46	0.254631
Ttf1	Nrp2	0.25462
Nfib	RP23-116A10.3	0.254611
Fos	Armcx5	0.254607
Pou2f2	Zhx2	0.254587
Arid4a	Tmie	0.254581
Zbtb20	1810024B03Rik	0.254573
Ikzf2	Zfp120	0.254573
Bcl11a	Lats1	0.254567
Pou2f2	Rnaseh1	0.254558
Zbtb20	A730017L22Rik	0.254547
Six3	Nsmce4a	0.25454
Zfp472	Zfp820	0.254528
Zfp950	Ctdspl	0.254528
Foxj3	Nexn	0.254526
Zbtb41	Pou2f1	0.254522
Elk3	Arl6ip1	0.25452
Bbx	Ttc37	0.254513
Nr4a1	Cep290	0.254509
Irx3	Cluap1	0.254508
Arid4a	Cep95	0.254499
Zfp952	Birc5	0.254496
Zfp952	Zswim1	0.254489
Egr1	Sfrp1	0.254489
Cc2d1a	Add2	0.254483
Sox6	Agk	0.254482
Zfp9	Atad2	0.254479
Foxo3	Rapgef6	0.254452
Sox4	Trim37	0.254441
Aebp2	Polr2k	0.25444
Zbtb18	Fam172a	0.254425
Tef	Arhgap10	0.254425
Arid4b	6330418K02Rik	0.254417
Meis2	Sema6d	0.254411
Jun	Tcaf1	0.25441
Pou2f2	Srpr	0.25441
Zfp30	Ercc5	0.254408
Sox4	Csf1r	0.254399
Mis18bp1	Actb	0.254381
Zfp941	Fam120c	0.254367
Peg3	Gpr156	0.25436
Zfp677	Nim1k	0.254351
Mycn	RP23-478L20.2	0.254349
Jund	Gm43660	0.254343
Sox6	Maoa	0.254342
Dbp	Cdc25a	0.254339
Zfp260	Cxcl12	0.254339
Zbtb20	Apoa2	0.254337
Nfx1	Gm29542	0.254331
Zkscan14	Cdk5rap2	0.254326
Nr1d2	Gm14336	0.254325
Klf6	Rbmx2	0.254322
Fosb	Slc6a20a	0.25432
Sox4	Gm10138	0.254317
Zfp711	Zkscan14	0.254312
Zfp30	Sh3bgr	0.254309
Ikzf4	Fmn2	0.2543
Bclaf1	Nhlrc3	0.254298
Zfp2	Parm1	0.254297
Zfp518b	Tubb5	0.254282
Terf1	BC005561	0.254271
Nr1d1	Kndc1	0.25427
Id2	Tcaf1	0.254249
Mier3	Nkrf	0.254248
Dnajc2	Cntnap4	0.254246
Jund	Pnma3	0.254235
Zbtb41	Ncbp2	0.254233
Zfp827	RP23-261B5.1	0.254217
Tet2	Fign	0.254201
Nfil3	Grid2ip	0.254199
Bclaf1	Cenpp	0.254191
Gtf2ird2	Dnaic1	0.254172
Ebf1	Kin	0.25417
Tmf1	Sema6d	0.25417
Zfp260	Armc10	0.254166
Hopx	Ezh1	0.254151
Jund	Gm3764	0.254147
Nfx1	1700066M21Rik	0.254145
Mlx	Med9os	0.254142
Nr4a1	Osbpl3	0.254135
Zfp369	Gtf2ird2	0.254128
Mta1	Rad1	0.25412
Bclaf1	Adss	0.254107
Prrx1	Scaper	0.254106
Zbtb26	Ublcp1	0.254101
Nr4a1	Tyrobp	0.254098
Nfil3	Cep290	0.254094
Gabpb2	Rsf1	0.254089
Zfp763	Shoc2	0.254088
Bclaf1	Zfp804a	0.254088
Thrb	Grin2c	0.254086
Six3	S100a6	0.254076
Zfp952	Galm	0.254072
Pbrm1	Cdc40	0.254068
Nkrf	Gclm	0.254067
Zfp280d	Dennd3	0.254066
Zfp30	Xrn2	0.254058
Baz2b	Klf6	0.254055
Tax1bp1	Gtf3c6	0.254052
Tef	Rad52	0.254051
2610008E11Rik	Gm38387	0.254034
Erf	Shcbp1	0.254032
Sox4	Atp10d	0.254016
Ikzf2	Phtf1	0.25401
Pbx3	Dusp1	0.254006
Hes5	Gm9905	0.254005
Zhx3	Kif20b	0.254002
Dbx2	1110065P20Rik	0.253985
Lyar	Arl13b	0.253981
Meis2	Rsbn1	0.253975
Nkrf	March1	0.253967
Zfp260	Utp14b	0.253957
Zmat1	Wbscr16	0.253955
Egr1	Grik2	0.253951
Tsc22d3	Zc3h13	0.253946
Nr4a1	Zfp300	0.253945
Tef	Tceb3	0.253926
Mta1	Ubfd1	0.25391
Zfp280d	Mccc2	0.253895
Sox6	Frs3	0.253889
Zfp322a	Setdb2	0.253889
Zbtb1	Atp2c1	0.253889
Zbtb44	Scaf4	0.253886
Six3	Gm15832	0.25387
Erf	Nol4	0.253866
5430403G16Rik	Bcs1l	0.253864
Dbp	Polr3d	0.25386
Prrx1	Sparcl1	0.25386
Zfp711	Kcna4	0.253857
Fosb	Cfap20	0.25384
Tox3	Blvrb	0.253839
Gmeb1	Pmm2	0.253834
Zhx3	Zfp827	0.253816
Zfhx3	Gal	0.253815
Setdb2	Dlst	0.25381
Arid4a	Zfp472	0.25381
Stat2	Zbtb1	0.253783
Srf	Lnx2	0.253776
Hes5	Dusp28	0.253774
Arid4b	Ntm	0.253764
Blzf1	Rassf1	0.253759
Thap1	Klf6	0.253756
Pbrm1	1700030C14Rik	0.253755
Zfp280d	Dnajc9	0.25375
Nfyc	Tpx2	0.253745
Zfp512	Dusp19	0.253737
Elf1	Cep95	0.253729
Zfp280d	Dab2ip	0.253726
Zbtb20	Zfp950	0.253725
Peg3	St3gal5	0.253721
Zfp113	Atp2b1	0.253708
Terf1	Fam220a	0.253707
Dbp	Ext2	0.253705
Jun	Nfib	0.253677
Arid4a	Aim2	0.253677
Bcl6	Ppp1r7	0.253673
Dbx2	Zc3h13	0.25367
Nr1d2	Atp2c1	0.253668
Nfib	Rassf4	0.253654
Zfp426	Lemd3	0.253649
Peg3	Fam118b	0.253641
Lyar	Ddx25	0.253639
Cc2d1a	Vps36	0.253636
Bclaf1	Cntn6	0.253635
Peg3	Vps41	0.253633
Zfp280d	Snx2	0.253627
Thap1	Zfp677	0.253623
Zfp711	Erbb3	0.253611
Ikzf2	Gtf3c6	0.253611
Peg3	Fam73a	0.253611
Zfp120	4921524J17Rik	0.253608
Nr1d1	Zcchc17	0.253606
Rcor1	Gcc1	0.2536
Jun	Nexn	0.2536
Zfp472	Pnpla3	0.253595
Six3	Ahi1	0.253588
Hopx	Per1	0.253584
Srf	Phactr2	0.253582
Zhx3	Sema7a	0.253573
Dnajc2	Tcaim	0.253568
Scrt1	Ppig	0.253556
Tax1bp1	Gm27217	0.253549
Nfib	Bbs4	0.253545
Jund	Pnpt1	0.253543
Gmeb1	Hibadh	0.253542
Dbp	Dnase2a	0.253537
St18	Tesk2	0.253517
Zfp612	Pbk	0.253512
Junb	Mipol1	0.25351
Hes5	Gm43609	0.253506
Id2	Psmd5	0.253505
Zfp950	Larp7	0.253502
Foxj3	2210016F16Rik	0.253496
Klf6	Rbm4b	0.253487
Zfp949	U2surp	0.253484
Zfp612	Zfp677	0.253481
Zfp280d	Gm26771	0.25348
Zbtb20	Cnst	0.253473
Sox6	Gm38375	0.253467
Sox6	Vgll4	0.253459
Gtf2ird1	Zfp54	0.253451
Bclaf1	Gm12422	0.253444
Gabpb2	Aldoc	0.253442
Phtf1	Bcas1	0.253439
Id2	Atad5	0.253433
Zfp202	Plxdc2	0.253427
Six3	Pdss1	0.253411
Pou3f4	Ebf1	0.253409
Nr4a1	Cog6	0.253401
Ddit3	Ppp1r13l	0.253401
Prrx1	Aldh1a1	0.253399
Rbpjl	Zbtb44	0.253396
Terf1	Snrnp35	0.253389
Zhx3	Faf2	0.253389
Cenpa	Nck1	0.25337
Zfp113	Hmmr	0.253365
Zfp583	Lyar	0.253364
2610008E11Rik	Steap2	0.253359
Zfp605	Alg5	0.253353
Jun	BC005624	0.253349
Hmbox1	Zcwpw1	0.253349
Nr4a1	Ddx27	0.253346
Tet2	Gm42469	0.253336
Baz2b	Ptpn21	0.25332
Nr1d1	Rpp30	0.253318
Setdb2	Fam135a	0.253314
Tox3	Vamp4	0.253314
Rora	Armc10	0.253312
Nfrkb	Col4a5	0.253308
Zfp280d	Rab11fip2	0.253303
Jun	Gm38190	0.253303
Rbak	Nqo2	0.2533
Zfp711	Eef2kmt	0.253296
Junb	Wdr60	0.253281
Zmat1	2410089E03Rik	0.253273
Zfp827	Thumpd1	0.253265
Pou2f1	Tmem135	0.253264
Tax1bp1	Grk4	0.253264
Ebf1	Slc4a10	0.253243
Zfp786	Cluap1	0.253238
Mis18bp1	Kitl	0.253226
Fosb	St6galnac4	0.253221
Zfp281	Zfp41	0.253216
Fosb	Cyth4	0.25321
Klf6	Bid	0.25321
Zbtb20	Gm20515	0.253199
2610021A01Rik	Ddx52	0.253193
Jun	Gm22	0.253191
Tet2	Rufy2	0.253186
Arid4b	Gm45124	0.253185
Tax1bp1	Nck1	0.253181
Jun	Gm7334	0.25318
Nfx1	Gm23935	0.253179
Zfp329	Banp	0.253177
Junb	Zfp120	0.253169
Zfp386	Knop1	0.253167
Zhx2	Zscan29	0.253163
Junb	Il6ra	0.253159
Elk3	Anln	0.253145
Blzf1	Chd4	0.253129
Fos	Gm18709	0.253127
Zfp2	Dclk1	0.253121
Zfp280d	Fam64a	0.253116
Zfp229	Armc1	0.253114
Thap1	Dcun1d3	0.253105
Nr1d2	Srrm1	0.253101
Zfp74	Crip1	0.25309
Fos	Serp2	0.253082
Zfp280d	Rbpjl	0.25308
Zfp62	Ext1	0.253072
Cc2d1a	Gm26917	0.25307
Zfp605	4930520O04Rik	0.253054
Fos	Gm8824	0.253041
Tax1bp1	Kctd15	0.253023
Zfp62	Gm3764	0.253021
Elk3	Ckap2l	0.253018
Creb3l2	RP23-478L20.2	0.253016
Dbx2	Gpatch4	0.253015
Elk3	Ano3	0.253014
Tax1bp1	Cluap1	0.253013
Jund	Nkd1	0.253009
Zfp472	Nmt1	0.252992
Nfrkb	Rad50	0.252984
Zfp54	Desi2	0.252982
Dmrta1	Acadl	0.252979
Lyar	Nsmce4a	0.252964
Fos	Pate2	0.252963
Nfib	Ccdc77	0.252953
Zfp148	Gtf2h1	0.252952
Zfp827	Fam126b	0.252945
Zfp281	Gm38220	0.252944
2610008E11Rik	Dab2ip	0.252942
Prrx1	Fam114a1	0.25294
Tef	BB218582	0.252936
Zkscan6	Pou2f1	0.252934
Egr1	Elk3	0.252933
Aebp2	Ska2	0.252931
Tet2	Gm3764	0.252924
Hes5	Atp4a	0.252908
Elf1	Ebag9	0.252908
Ttf1	Gclm	0.252903
Zfp873	Per1	0.252894
Klf6	Tmem184c	0.252886
Dbx2	Plxna4os1	0.252885
Zfp281	Kcnh7	0.252879
Bcl11a	Dlst	0.252873
Arid4a	Gabrg3	0.252871
Srf	Ipmk	0.252867
Egr1	Zfp820	0.252865
Arid4b	1810024B03Rik	0.252861
Mis18bp1	Ephb3	0.252859
Zfp3	Lig1	0.252859
Ebf1	Swsap1	0.252853
Klf6	Mcph1	0.252814
Ahctf1	Gadd45g	0.252808
Zfp472	Tmem266	0.252798
Zfp426	Tbx3	0.252792
Bcl6	Bbs4	0.252792
Lrrfip2	Insig2	0.252785
Zfp74	Tubb5	0.252779
Jun	1700123M08Rik	0.252766
Zfp3	Oxt	0.252765
Ikzf2	Magi3	0.252754
Jund	Sdpr	0.252753
Pou3f4	Slco5a1	0.252743
Bclaf1	Zc4h2	0.252743
Zfp131	Zfp820	0.252737
Id3	Csrp2	0.252736
Arid4b	Dbp	0.252729
Zfp182	Ccnd1	0.25271
Sox6	Tpd52	0.252708
Sox6	1700066M21Rik	0.252708
Egr1	Zbtb18	0.252708
Elf1	Dtwd1	0.252702
Nfib	Nrp2	0.252698
Stat2	Rlbp1	0.252693
Zfp950	Gm14126	0.252669
Fos	Rhou	0.252668
Dbx2	Dach1	0.252655
Fosb	Setdb2	0.252651
Bcl6	Aebp1	0.25265
Arid4a	Akap9	0.252642
Tbx3	Mgp	0.252635
Blzf1	Kat2b	0.252632
Zfp120	Ash1l	0.252623
Elf2	Cdc73	0.252615
2610008E11Rik	Rbak	0.252611
Nfil3	Smc4	0.252609
Creb3l2	A530041M06Rik	0.252599
Zfp260	Fam175b	0.252598
Relb	Timeless	0.252596
Gmeb1	Gm26564	0.252589
Hopx	H2afx	0.252588
Creb3l2	A630072M18Rik	0.252588
Hes5	Tbx3	0.25258
Rora	Dnah1	0.252579
Scrt1	Akr1e1	0.252576
Tsc22d3	Ptgr2	0.252572
Gtf2ird2	Iars2	0.252566
Zfp202	Rock2	0.252561
2610021A01Rik	Ddx54	0.252558
Dnajc2	RP24-470M22.10	0.252548
Terf1	Pde1b	0.252542
Junb	Smarca2	0.252532
Nfib	Rpl21	0.252528
Lyar	Cx3cr1	0.252525
Arid4b	Atad2b	0.252476
Tet2	Asxl3	0.252475
Relb	Rnaseh1	0.252463
Six3	Ttc37	0.252446
Peg3	Lsm10	0.252423
Pbrm1	Gm16499	0.25242
Zfp202	Gadd45g	0.252405
Blzf1	Nmt1	0.252398
Hes5	Gm43681	0.25239
Zfp322a	Prickle2	0.252385
Zfp30	2700099C18Rik	0.252378
Zfp945	Clcc1	0.252378
Foxo1	Dbx2	0.252376
Pbrm1	Thrb	0.252363
Zfp11	Nrn1l	0.252361
Tmf1	Ranbp2	0.252355
Zscan29	Spock3	0.252351
Dbx2	Hbegf	0.252349
Tshz2	Hoga1	0.252338
Zbtb1	Rab27b	0.252331
Egr1	Nefl	0.252328
Arid4a	Ppp2r3a	0.252327
Dbp	Zfp975	0.252323
Zbtb41	Usp8	0.252321
Zfp329	Heatr3	0.252305
Zfp260	Thrb	0.252304
Zbtb46	Lats2	0.252304
Jun	Rtf1	0.252299
Jun	Gm15186	0.252287
Nr1d2	Gm7173	0.252283
Id2	Adamtsl1	0.252273
Sox4	Fam71f2	0.252266
Tef	Mtx3	0.252257
Zfp612	Nop14	0.252251
Jund	Acad10	0.252232
Jun	Fam57b	0.252231
Prrx1	Drosha	0.25223
Zfp827	Sdk2	0.252217
Zfp426	Fam135a	0.252214
2610021A01Rik	Cfap20	0.252201
Tet2	Pomt1	0.252178
Gmeb1	4930402H24Rik	0.252165
Zfp113	Nkap	0.252165
Nr4a1	1110019D14Rik	0.252158
Zkscan6	Filip1	0.252157
Meis2	Ptpn21	0.252157
Zfp329	Txndc17	0.252133
Zfhx3	Isg20	0.252124
Zfp949	Ankrd26	0.252124
Nfib	Ephb1	0.252117
Egr1	Gm17501	0.252089
2610008E11Rik	Ugdh	0.252085
Lyar	1810055G02Rik	0.252085
Creb3l2	Gm42551	0.252077
Zfp316	Ranbp1	0.252077
Zfp11	Cog7	0.252077
Zfp280d	Ccdc18	0.252072
Zfp316	Dgkq	0.252064
Jun	Gm37309	0.252051
Rara	Disp2	0.252047
Sox4	Gas2l3	0.252046
Jun	RP23-42I13.3	0.252041
Arid4b	2610021A01Rik	0.252038
9130023H24Rik	Suv420h1	0.252027
Zscan29	Jun	0.252023
Zbtb1	Nucks1	0.252022
Plek	Trem2	0.252015
Foxo3	Arhgap27os2	0.252005
9130023H24Rik	Eif2b4	0.252001
Otp	Shtn1	0.252001
Mta1	Cul7	0.251999
Phtf1	Pcgf3	0.251996
Six3	Nin	0.251987
Tet2	Nav3	0.251984
Egr1	Arid4a	0.251982
Cenpa	Gtf2ird2	0.251976
Elk3	Dek	0.251975
Tet2	Cdca7	0.251975
Tsc22d3	mt-Rnr2	0.251973
Fosb	Zfp941	0.251961
Zfp260	March2	0.251951
Egr1	E130307A14Rik	0.25195
Zfp281	Akap13	0.251949
Nr1d1	N4bp2	0.251948
Tshz2	Ctc1	0.251943
Bclaf1	Saxo2	0.251929
Rbpjl	Ctns	0.251927
Zfp329	Ahctf1	0.251918
Arid4a	Mbp	0.251914
Fosb	Pnpt1	0.251907
Srf	Kmt2b	0.251904
Zbtb1	Nup43	0.251899
Nr1d2	Alg5	0.251894
Klf2	Mrpl47	0.25188
Zfp182	Plod2	0.251871
Rora	Pde1b	0.251869
Foxo1	E430025E21Rik	0.251867
Nr1d1	Spty2d1	0.251865
Sox6	Gm10138	0.25186
Zfp113	Angptl1	0.251853
Nr1d1	Crip1	0.251846
Atf3	1810055G02Rik	0.251841
Ascl4	Gtf2f2	0.251841
Zfp354a	Arid4a	0.251838
Tef	4931406P16Rik	0.25183
Zfp786	Cdkn1a	0.25183
Rbak	Mphosph8	0.251811
Lyar	Chd4	0.251811
Phtf1	Fbxo5	0.251809
Nfrkb	Atf1	0.251808
Jund	Gm33366	0.251806
Ttf1	Kif7	0.251795
Zfp329	Lats1	0.251775
Hmbox1	Ap2a1	0.251768
5430403G16Rik	Cc2d1a	0.25176
Nr1d1	Mgp	0.251756
Fos	Aasdh	0.251755
Peg3	Cyp20a1	0.251753
Fos	Gnpda2	0.251752
Rbpjl	Kcnh5	0.251751
Srf	Il6ra	0.251749
Zfp41	Gm43984	0.251747
Mlx	Gm13622	0.251739
Zfp950	Grm5	0.251738
Pbrm1	mt-Cytb	0.251733
Klf6	Taf7	0.251732
Jun	Pla2r1	0.251729
Pbrm1	Hbb-bs	0.251728
Lrrfip2	Zfp62	0.251725
Zmat1	Gpalpp1	0.251721
Nr1d2	Pbx3	0.25172
Zfp950	Angptl1	0.251717
Zfp945	Slc19a2	0.251709
Sox4	Gfap	0.251703
Rbpjl	Ezh1	0.251702
Hmbox1	Gm23935	0.2517
Jund	Nab1	0.251688
Zfp827	Zbtb48	0.251684
Jun	Gm14964	0.251683
Gtf2ird2	Klf6	0.251666
Zfp583	Slc15a2	0.251647
Ebf1	Ptch1	0.251646
Aff2	Mad2l1bp	0.251635
Zfp945	Egr1	0.25163
Ddit3	Rnf213	0.251626
Sox4	Aebp1	0.251605
Zbtb20	Rlbp1	0.251604
Jun	Kdm2a	0.251593
Six3	Btbd17	0.251593
Egr1	Meis2	0.251592
Ikzf4	Larp7	0.251586
Gtf2ird1	Nol8	0.251584
Bcl6	Csf1r	0.251584
Zbtb46	Map1b	0.251575
Nfyc	Lockd	0.251557
Zfp7	Stmn4	0.251539
Terf1	Gtf2h1	0.251539
Zbtb18	Pds5a	0.251502
Baz2b	Tbx3	0.251501
Six3	Zfp2	0.251499
Egr4	Agk	0.251498
Zfp160	Ppfia2	0.251494
Foxo3	Herc6	0.251492
Arid4a	Rnps1	0.251492
Sox6	Gm20515	0.251486
Klf6	Tbc1d4	0.251474
Pou2f2	Efnb2	0.25147
4930522L14Rik	Pcdhb5	0.251459
Otp	Lrrfip2	0.251426
Zfp280d	Tmed5	0.25141
Mta1	Rars	0.251408
Zfp260	Cdk2ap2	0.251404
Rcor1	Sema6d	0.251403
Zfp626	Ext2	0.251393
Junb	Fam21	0.25139
Bcl6	Mcm4	0.251386
2610008E11Rik	Dusp18	0.251385
2610021A01Rik	Ppp1r7	0.251383
Sox6	Fhit	0.251377
Fosb	Shroom2	0.251376
Nr4a1	Rarb	0.251371
Zfp354a	Map4k3	0.251369
Rora	Dnm3os	0.251369
Zfp131	Gm7334	0.251368
Zfhx3	Ccdc34	0.251361
Nfyc	RP23-116A10.3	0.251354
Pou2f2	Dcaf17	0.251347
Nr1d1	Mt1	0.251341
Zfp369	mt-Rnr2	0.251334
Zfp688	Sgcd	0.251334
Nr4a1	Topbp1	0.251332
Dbx2	Fbxo16	0.251329
Purg	Lrp6	0.251327
Jund	Mkks	0.251321
Zfp688	Fos	0.251319
Zfp7	Prkd3	0.251317
Gtf2ird2	Adprhl2	0.251313
Hmbox1	Gm43681	0.251312
Zbtb44	Sostdc1	0.251308
Zfp316	Mbtd1	0.251307
Prrx1	Gm20045	0.251301
Zfp120	Senp2	0.251301
Fos	Amigo1	0.251296
Baz2b	Cdr1	0.251287
Mta1	Cluap1	0.251284
Rreb1	Gpnmb	0.251283
Mier3	Wbscr16	0.251275
Rcor1	Kmt2e	0.251272
Zfp202	Setmar	0.251263
Zfp322a	Pak3	0.25126
Zfp950	Akap12	0.251259
Lrrfip2	Lcmt2	0.251253
Dmrta1	Ccnd1	0.251252
Tax1bp1	A730017L22Rik	0.251249
Zfp35	Saal1	0.251239
Zfp768	Tmem41a	0.251237
Fos	Bcat1	0.251236
9130023H24Rik	Mlec	0.251222
Elf1	Fam126b	0.251221
Zfp941	Flrt2	0.251219
Tmf1	Gm7173	0.251217
Zfp74	Ddx52	0.251209
Zfp281	Kcnb2	0.251207
Egr1	Snx13	0.251198
Tmf1	Dnajb1	0.251193
Zfp790	Tgfb2	0.251184
Nr1d2	Dnajc9	0.251179
Baz2b	Cyp2d22	0.251172
Id3	Aasdh	0.251159
Hes5	Fign	0.251159
Jund	Plp1	0.251129
Zbtb10	Sfrp4	0.251112
Hes5	Akip1	0.251102
Aebp2	Mal	0.251083
Hes5	2510002D24Rik	0.251082
Ikzf2	Anln	0.251081
Zfp260	Thsd7a	0.251076
Fos	Sh2d4a	0.251074
Zfp455	Bcat1	0.251065
Hes5	Vps13a	0.251065
Peg3	Slc4a7	0.251037
Sox4	Cpm	0.251033
Elf1	Cdk1	0.251023
Dbx2	Gm11633	0.251016
Sox4	Ubash3b	0.251016
Klf6	Scn8a	0.251006
Hmbox1	Prr29	0.251001
Sox4	Stra6	0.250983
Egr1	Gm17146	0.250981
Jun	Nme6	0.25098
Six3	Cst3	0.250975
Ddit3	Rad52	0.250969
Zfp763	Rad1	0.250957
Rcor1	Tm4sf1	0.250956
Tef	Gm20445	0.250947
Ppara	Gnl3	0.250934
Ppara	Topbp1	0.250913
Tshz2	Ankrd12	0.250894
Jund	Thrb	0.250894
Atf1	Slain2	0.250888
Gabpb2	Clgn	0.250883
Six3	Inpp4b	0.250882
Klf2	Med6	0.250879
Zfp688	Tmem260	0.250878
Glis3	Fdft1	0.250878
Id2	Gm28557	0.250877
Arid4a	Gm15772	0.250869
Mlx	Hhatl	0.250868
AU041133	Scn8a	0.250867
Fos	Gm43268	0.250867
Zfp369	Klhl32	0.250863
Junb	Cdkn1a	0.250855
Hes5	Negr1	0.250851
Id3	Ndc80	0.250834
Arid4a	Gm10676	0.250818
Atf1	Purg	0.250812
Dbx2	Ckap2	0.250808
Tmf1	Cdca7	0.250807
Nfib	AW112010	0.250807
Ikzf2	Unc5c	0.250806
Nfyc	Cdc20	0.250797
Fosb	Csrp2	0.250797
Pbrm1	Gnl3	0.250786
Dbp	Crtap	0.250771
Klf6	Ccdc171	0.250766
Fosb	Mtg2	0.250755
Creb3l2	Msmo1	0.250745
Ikzf2	Kiz	0.250743
Zfp329	Gm12057	0.250737
Klf6	Gpr101	0.250731
Pbrm1	Ccdc173	0.250731
Erf	Ezh1	0.250715
Nr1d2	H2afx	0.250711
Hes5	Cfap36	0.250703
Dnajc2	Soga3	0.250694
Sox6	Scaf4	0.250685
Tax1bp1	Cdk5rap2	0.250682
Tef	Kiz	0.250679
Thrb	Prkrip1	0.250676
Arid4b	Gm21846	0.25067
Zhx3	Tgfbr3	0.250669
Zbtb20	Sept6	0.250669
Id2	Cep95	0.250665
Arid4b	Zfc3h1	0.250663
Zfp688	Casp3	0.250659
Gtf2ird1	Fam118b	0.250649
Egr1	Asf1a	0.250648
Dach2	Purg	0.250647
Baz2b	Timeless	0.250641
Fosb	2410006H16Rik	0.25064
Dnajc2	Diaph2	0.250637
Tet2	Il17rb	0.250636
Rora	Git2	0.25063
Elf2	Ttc37	0.250629
5430403G16Rik	Slc35a1	0.250627
Sox4	Dffb	0.250624
Baz2b	Asxl3	0.25062
Phtf1	Smyd4	0.250616
Hmbox1	Pde1b	0.250605
Rora	Rbbp8	0.250595
Egr4	Prkar2a	0.250587
Hes5	Gm37376	0.250584
Elf1	Mier3	0.250564
Peg3	Pde1a	0.250561
Prrx1	Cenph	0.250556
Nr1d2	Mylk	0.25054
Zfp941	Polr3h	0.250532
Ahctf1	Mmadhc	0.250529
Pbrm1	Aga	0.250528
Nr4a1	Spry4	0.250517
Lrrfip2	Cntn6	0.250517
Thap1	Fam120c	0.250515
Arid4a	D3Ertd751e	0.250511
Fos	4632415L05Rik	0.250503
Elf2	Gm26564	0.250492
Mlxipl	Pcdh19	0.250485
Elf1	Gm12634	0.250484
Ybx3	Gm42583	0.250484
9130023H24Rik	Fosb	0.250465
Lrrfip2	Inpp4b	0.250463
Zfp941	Nup35	0.25046
Mier3	Zbtb48	0.250453
Jund	Eps8l1	0.25043
Id1	Tmpo	0.250425
Zfp786	Chd9	0.25042
Foxo3	Nasp	0.25042
Six3	Zc4h2	0.250419
Jun	Hspa5	0.250415
Tox3	Cdc73	0.250404
Tox3	Sepp1	0.250398
Zmat1	Lpar4	0.250397
Sox4	Gm13573	0.250396
Hes5	A430035B10Rik	0.250386
Zkscan7	Samd8	0.250382
Zfp30	Col1a2	0.250372
Junb	Casd1	0.250371
Zfp148	Elavl2	0.25037
Arid4a	Gm37376	0.250355
Id2	Ect2	0.250354
Zfhx3	Cep135	0.250353
Ahctf1	Casc5	0.250346
Zbtb26	Gm6277	0.250345
Tsc22d3	Crot	0.250341
Dbp	Negr1	0.250338
Fos	Nbeal1	0.250332
Rora	Dusp18	0.250327
Nr4a1	Gm20371	0.250326
Sox6	Cyp2d22	0.250319
Zfp626	Slc4a7	0.250318
Arid4a	Mzt2	0.250318
Zfp426	8430429K09Rik	0.250313
Elf2	Armcx1	0.250311
Rorb	Hirip3	0.250305
Elf1	Epb41l4aos	0.2503
Zfp790	Stmn4	0.250296
Tmf1	Fam175b	0.250288
Rarb	Nufip1	0.250286
Ppara	Hsdl2	0.25026
Hes5	Snai2	0.250257
Zfhx3	Casc5	0.250256
Junb	Gm5148	0.250252
Cc2d1a	Pafah1b1	0.250246
Tead1	Ddx25	0.250235
Zfp131	Ccdc34	0.250234
Arid4b	Mafb	0.250232
Setdb2	Noc3l	0.250232
Hes5	Usp14	0.250227
Arid4a	Utp14a	0.250215
Zfp512	Rasal2	0.250214
Nfx1	Btg2	0.250214
Zfp62	Med9os	0.250213
Zfp131	Gm37370	0.250211
Zfp148	Lyar	0.250206
Pbrm1	Gm44863	0.250205
Id3	Synm	0.250198
Zhx2	Vps13a	0.250193
Zfp518b	Zfp120	0.250173
Sox6	Kif20b	0.250173
Id3	Atp13a2	0.250153
Srf	1700123M08Rik	0.250146
Tshz2	Ttc37	0.250143
Zfp937	Xrn1	0.250141
Fosb	Zfp369	0.250139
Zfp260	Snx4	0.250132
Mafb	Gm4017	0.250129
Bclaf1	Gm4258	0.250125
Rorb	Catsper2	0.25012
Fosb	Gm15467	0.250117
Zfp369	Lactb2	0.250113
Nr4a1	Ctc1	0.250111
Dach1	Lemd3	0.250111
Hes5	Cd2bp2	0.25011
Dnajc2	Braf	0.250101
Mlxipl	Csmd3	0.250098
2610021A01Rik	Gm26847	0.250087
Tax1bp1	Rpusd1	0.250085
Ddit3	Mcph1	0.250082
Snai2	Chd3os	0.250061
Arid4a	Chn1	0.250046
Atf1	Smyd4	0.250045
Rxrb	Klf6	0.250032
Zfp280d	Gpr34	0.250029
Jund	Pttg1	0.250026
Ttf1	Lyar	0.250012
Nr4a1	Nbeal1	0.250008
Mlx	Sdhaf3	0.250003
Nfib	Htra3	0.250002
Aebp2	Med6	0.25
Klf6	Fubp1	0.249995
Fos	Srek1ip1	0.249993
Zfp229	Atr	0.249983
Ttf1	Pold3	0.249968
Baz2b	Nudt16	0.249967
Junb	Utp14b	0.249963
Phtf1	Trrap	0.249942
Terf1	Aurkb	0.24994
Foxo3	Sema7a	0.249938
Zfp9	Gm44644	0.249929
Ttf1	Alg5	0.249926
Gtf2ird2	BC003331	0.249925
Zfp281	Guf1	0.249923
Nfx1	Gm27239	0.249921
Zfp386	Pnp	0.249914
Mycn	Atp5g2	0.24991
Ikzf4	Pus7	0.249905
Dbp	Sde2	0.249905
Zfp9	Fam69a	0.2499
Zbtb10	Gm5124	0.249895
Arid4b	U2surp	0.24989
Zfp30	Cntln	0.249887
Zfp612	Elk3	0.249885
Tax1bp1	Mical3	0.249885
Id2	Gm44863	0.249879
Id2	Nkpd1	0.249873
Nfx1	Fam120c	0.249872
Rorb	Nudt17	0.24986
Egr1	Gm527	0.249858
Rbpjl	Zfp131	0.249857
Elf1	Hsp90aa1	0.249843
Id2	Gm43379	0.24984
2610021A01Rik	Bdp1	0.249832
Zfp950	Xrcc4	0.249826
Egr1	Gm43848	0.249822
Zfp688	Wdr60	0.249821
Egr1	Bmpr1a	0.249799
Tmf1	Ubxn2a	0.249798
Tmf1	E130307A14Rik	0.249783
Gtf2ird2	Cenpq	0.249775
Jund	Mpv17l2	0.249771
Zbtb20	Katnal1	0.249761
Rbpjl	Ubxn4	0.249758
Zfp512	Emb	0.249743
Tef	Fam64a	0.249737
Zfp113	Anln	0.249732
Zscan29	Cx3cr1	0.249731
Foxj3	Pcdhb10	0.249727
Aebp2	Smc3	0.249725
Tox3	Mtpap	0.249714
Zfp786	Mfsd4b4	0.249708
Scrt1	Pttg1	0.249704
Zfp260	Zfp113	0.249701
Meis2	Cep63	0.249699
Rarb	Uqcc3	0.249694
Zfp62	Lpar6	0.249689
Zfp583	Tpx2	0.249688
Sox6	Gjb6	0.249687
Thrb	Ugdh	0.249684
Pou3f4	Hmmr	0.249668
2610008E11Rik	Gm43681	0.249662
Baz2b	Cdk5rap2	0.249658
Nfrkb	Rnps1	0.249651
4930522L14Rik	Dopey1	0.24965
Mycn	Cbwd1	0.249648
Nr4a1	Eml4	0.249642
Zfhx3	Gm3244	0.249638
Zbtb10	Dtwd1	0.249619
Zbtb20	Rnf111	0.249614
Zfp148	Slc4a7	0.249607
Sox4	Med6	0.249604
Zbtb1	Asf1b	0.249592
Peg3	Bbs4	0.249587
Zfp329	Zfp949	0.24958
Mafb	Ank1	0.249579
Sox4	Ube2c	0.249579
Aebp2	Eif2b5	0.249578
Lyar	Kmt2b	0.24957
Sox4	Pde1b	0.249565
Hes5	Bcl7a	0.249552
Nfrkb	Mphosph10	0.249551
Zfp386	Kat2b	0.249544
Zbtb1	Eapp	0.249544
Nr1d1	Rasal2	0.249542
Zfp626	Gtf2h1	0.249542
Elf1	Ufm1	0.249541
Klf6	Ly86	0.249537
Zfp160	Fam111a	0.249535
Zfp711	Tmem135	0.249528
Ttf1	Itsn2	0.249526
Gtf2ird2	Wasf2	0.249524
Zfp354a	Tmem86b	0.249521
Mlx	Rsl24d1	0.249514
Fos	Gm44797	0.249511
Bclaf1	Alas1	0.249511
Zfp677	Gnl3	0.249508
Zfp281	Bola2	0.2495
Mlx	U2surp	0.249499
Erf	Stmn4	0.249498
Srf	Egfl6	0.249496
Zfp7	Casp8ap2	0.249488
Zbtb18	Nfil3	0.249484
Sox6	4932443I19Rik	0.249482
Bclaf1	Prpf38b	0.249477
Ttf1	Adprhl2	0.249476
Nfib	Cntrl	0.249474
Nfrkb	Gm42457	0.249473
Zfp41	Dach1	0.249472
Arid4b	Spopl	0.249469
Id2	Aqp4	0.249461
Jun	Rassf7	0.249455
Arid4a	Osgepl1	0.249449
Zmat1	Vamp7	0.249441
Mlx	Racgap1	0.249441
Egr1	Mmp16	0.249437
Rxrb	9330162G02Rik	0.249429
Zbtb41	Cnn2	0.249429
Zfp182	B230311B06Rik	0.249427
Nfib	Cenpe	0.249418
Zfp950	Pla2g15	0.249411
Arid4a	Ythdf1	0.249395
Cc2d1a	Rpgrip1l	0.24939
Pou2f2	Dnm3os	0.249389
Ybx3	Bod1l	0.249386
Dnajc2	Mad2l1bp	0.249381
Arid4a	Calb1	0.249378
Ebf1	Nol4	0.249373
Fosb	Lpar6	0.24936
Gabpb2	4930526A20Rik	0.249354
Zbtb18	Cep295	0.249349
Lyar	Rras	0.249337
Zfp937	Cmss1	0.249336
2610008E11Rik	Nr4a1	0.249333
Nr1h3	Cenpj	0.249333
Zfp472	Elf2	0.249326
Zfp950	Sostdc1	0.249322
Creb3l2	Zfp945	0.249295
Nfrkb	Fosb	0.24929
Zfp952	Eif1a	0.249284
Pbrm1	Gas2l3	0.249281
Id2	Rbbp6	0.249278
Ikzf4	Sort1	0.249277
Zfp945	Rpl13a	0.249267
Zfp945	Per1	0.24926
Tulp2	B2m	0.249255
Ikzf4	Erf	0.249251
Nr4a1	Dnajc3	0.249243
Peg3	Gm43984	0.249243
Jun	6820402A03Rik	0.24924
Tmf1	Bod1l	0.24924
Nfib	Mycn	0.24924
Ttf1	C1qa	0.24924
Ddit3	Id3	0.249237
Zmat1	Zfp873	0.249236
Arid4b	Top1	0.249226
Tax1bp1	Gas8	0.24922
Rbpjl	Aplf	0.24921
Rcor1	Acaca	0.249209
Rara	Suz12	0.249203
Nfx1	Mrpl46	0.249202
Nfil3	Per1	0.249196
Ttf1	Isg20l2	0.249194
Zfp160	Tpr	0.249187
Hes5	Med6	0.249184
Zfp354a	Dlk1	0.249178
Zfp386	Arrdc2	0.249174
Srf	Scaf4	0.249171
Gtf2ird2	Ints12	0.249144
Jun	2010320O07Rik	0.249135
Zfp612	Zc4h2	0.249129
Egr1	Dst	0.249127
Gabpb2	Arl13b	0.249114
Rbpjl	Sdhaf3	0.249107
Creb3l2	Irgm1	0.249104
Klf2	Pik3r1	0.249099
Tshz2	Jun	0.249096
Srf	Prpf38b	0.249093
Nfib	Hmbox1	0.249085
Zfp182	Gm42611	0.249084
Hes5	Rrm2	0.249075
2610008E11Rik	Arl13b	0.249073
Hes5	Vcpip1	0.249062
Zbtb48	Insm1	0.249057
Tox3	Osbpl3	0.249046
Zkscan14	Ccdc25	0.249039
Zfp426	Cbr3	0.249032
Dnajc2	Nfkbia	0.249024
Jund	D11Wsu47e	0.249022
Nr4a1	Grik2	0.249022
Zfp260	Cables1	0.249012
Zfp398	Avp	0.249012
Hes5	Gtf2ird1	0.249003
Ddit3	S100pbp	0.248988
Zfp160	Dcun1d2	0.24898
Zfp369	Stmn4	0.248971
Id3	Rsrc2	0.248971
Gm3854	Tex9	0.248961
Lyar	Ift43	0.248937
Zfp583	Vwa3b	0.248929
Tmf1	Chd2	0.248921
Ar	Rnf19a	0.248917
Zfp316	Paqr9	0.248914
Hes5	Gm15535	0.248912
Zbtb44	Usp1	0.248909
Tax1bp1	Copg2	0.248907
Junb	Hist1h2bc	0.248905
Rxrb	Vps13a	0.2489
Jun	BC048507	0.248898
Arid4b	Tmem229a	0.24888
Zfp30	Phf23	0.24888
Egr1	Ppig	0.248875
Zbtb44	Baz2b	0.248872
Tshz2	Pnma2	0.248871
Rbpjl	Armcx5	0.248868
Zkscan14	Zfp281	0.248866
Nfyc	Kif20b	0.248861
Zfhx3	Gm20696	0.248853
Zfp300	Kptn	0.248853
Fosb	Uchl5	0.248851
Terf1	Cep83	0.248839
Zfp677	Gm44644	0.248833
Zfp160	Brs3	0.248828
Nfib	Cdk2ap2	0.248828
Ybx3	Zfp952	0.24881
Nfyc	Prkag2	0.248803
Zkscan7	Hmbox1	0.248799
Pou2f1	Chl1	0.248796
Zfp30	Lect1	0.248796
Tox3	Wdr53	0.248794
Zscan29	Rnpc3	0.248783
Tax1bp1	Fhit	0.248779
Sox4	Atxn7	0.248778
Hes5	Ppargc1a	0.248778
Bbx	1700066M21Rik	0.248778
Bclaf1	Med4	0.24877
Jund	Vash1	0.248767
Zfp2	Wdr60	0.248766
Rara	Pde1c	0.248764
Arid4a	Ppp4r4	0.248737
Hmbox1	Fbn2	0.248733
Tox3	Bcl6	0.248731
Jun	Atad5	0.24873
Hes5	Cdca7l	0.248725
Sox6	4930520O04Rik	0.248723
Zscan29	Lpp	0.248704
Prrx1	Zfp202	0.248702
Zfp975	Ccdc120	0.2487
Tmf1	Ascl2	0.248696
Bcl6	Hagh	0.248688
Zfp369	Zfp945	0.248674
Zfp329	Asf1b	0.248674
Zfp827	Gm18867	0.248672
Zbtb48	Tcaf1	0.248669
Zfp120	Spty2d1	0.248661
Sox6	Ift43	0.24866
Arid4a	Armcx5	0.248658
Rbpjl	Ocrl	0.248653
Purg	Ctss	0.248642
Klf2	Ppp1r3c	0.248638
Zfp386	Snrnp35	0.248626
Zfp952	Golga4	0.248622
Zfp945	Sept11	0.248618
Zfp386	Zfp106	0.248611
Rora	Tmem135	0.248608
Zfp711	Kdm2a	0.248606
Zfp160	St3gal3	0.248605
Zfp148	Nr4a1	0.248602
Zfp148	Ctss	0.24859
Id2	Ppip5k1	0.248584
Rcor1	Phf23	0.248561
Zfp626	Gnai1	0.248558
Tox3	Selplg	0.248555
Rorb	Cst3	0.248555
Klf6	Tax1bp1	0.248555
Nkrf	Rars2	0.248552
Zfp518b	Suv420h1	0.248551
Zfp941	Nucks1	0.248548
Zfp9	Ccnd1	0.248546
Ppara	Rufy2	0.24854
Tox3	Gm10138	0.24854
Blzf1	H2afx	0.248535
Zbtb44	Nfrkb	0.248534
Mlx	Zfp472	0.248523
Bbx	Spc24	0.248518
Nfyc	Rbm18	0.248513
Id2	Cdh6	0.24851
Thrb	Gtse1	0.248509
Id2	Apod	0.248508
Gabpb2	Wdr53	0.248507
Zfp322a	Bcat1	0.248505
Zbtb44	Gm44646	0.248505
Zfp719	Slc7a6	0.248504
Snai2	Nop14	0.248494
Tshz2	Zfp790	0.248493
Zbtb44	Asf1a	0.248488
Sox6	Psmg3	0.248486
Zbtb41	Mta1	0.248484
Elf1	Nme6	0.248483
Peg3	Wdr53	0.248482
Thrb	Zbtb44	0.248481
Peg3	Rtp4	0.24848
Nfrkb	Gpr165	0.248462
Gm3854	Wdr41	0.24846
Zfp329	Ptpn21	0.248456
Jund	Gm11836	0.248449
Id2	Foxo3	0.248439
Gabpb2	Gm37303	0.248439
Bclaf1	Trrap	0.248417
Nfib	Gm11456	0.248416
Elf1	Rufy2	0.248412
Aebp2	Grm5	0.24841
Foxo3	Nrg3	0.248408
2610008E11Rik	Asf1a	0.248398
Ttf1	9330162G02Rik	0.248389
Sox6	Gm25411	0.248384
Fosb	Nfx1	0.24838
Zfp281	Hbb-bs	0.248375
Snai2	Actb	0.248373
Zfp512	Syap1	0.248365
Six3	Sox4	0.248346
Hes5	Kctd12	0.248343
Tet2	Rint1	0.248343
Zfp612	Gm23935	0.248332
Dbx2	Tmie	0.248311
Plek	Klf6	0.248301
Mier3	Hes5	0.248295
Prrx1	Ier2	0.248286
Arid4a	Gja1	0.248282
Aebp2	Chd5	0.248282
Ar	Aftph	0.24828
Foxr2	Ino80	0.248276
Hes5	Haus1	0.248275
Zfhx3	Zkscan6	0.248274
Terf1	C1qb	0.248268
Pbrm1	Rfc2	0.248267
Zfp260	Gm5507	0.248265
Elf2	Ntsr2	0.248258
Zscan29	Map4k3	0.248257
Fosb	Fbxo6	0.248255
Zfp689	Nkiras1	0.248254
Sox4	Gm13719	0.248252
Id2	Slain2	0.248235
Peg3	Gm23458	0.248233
Zfp518b	Guf1	0.248225
Gtf2ird1	Bdp1	0.248221
Id3	Tmtc3	0.24822
Arid4b	Gm15809	0.248218
Zfp131	Tcaim	0.248214
Pbrm1	Fam46a	0.248204
Lyar	Ckap2	0.2482
Rarb	Taz	0.248196
Zkscan14	Ptgr2	0.248193
Rcor1	Emb	0.248188
Nr1d1	Mafb	0.24818
Zfp74	Tenm1	0.248179
Zbtb20	Mtg2	0.248172
Fosb	Pdgfra	0.248169
Jund	Galm	0.248162
Id2	Aprt	0.248152
Rbak	Cnn2	0.248151
Zfp398	Mrpl55	0.248142
Sox6	6230400D17Rik	0.248134
Zfp160	Dbp	0.248125
Tox3	Phtf1	0.248121
Peg3	Grid2	0.248121
Pbrm1	4930526A20Rik	0.248116
Zfp790	Map7d2	0.248115
Zfp426	Hmmr	0.248115
Tmf1	Tpx2	0.248107
Nfx1	Sparc	0.248103
Zfp120	Fbxo16	0.248102
Rbpjl	Psme4	0.248097
Arid4a	Zfp322a	0.248094
Zfp677	Zkscan14	0.248088
Zfp612	Chd3os	0.248079
Zfp329	Zfp106	0.248064
Nr1h3	Kif3b	0.248063
2610021A01Rik	Nexn	0.24806
Rbpjl	Lsm10	0.248054
Rreb1	Zfp148	0.248051
Fosb	1110019D14Rik	0.248049
Tox3	Prkg2	0.248041
Zfp688	Ppfibp1	0.248041
Tet2	Hbegf	0.248036
Zbtb26	Chgb	0.248017
Rbpjl	A530083I20Rik	0.248014
Zfp937	4930402H24Rik	0.248012
Aebp2	4931406P16Rik	0.248005
Mier3	Rbbp6	0.247987
Tax1bp1	2010320O07Rik	0.247979
Zbtb20	Nhlrc3	0.247971
Aebp2	Bclaf1	0.24797
Zfp9	Txndc17	0.247966
Pou2f2	Osbpl3	0.24796
Zbtb20	Gspt1	0.247946
Gabpb2	Ubxn2a	0.247943
Cc2d1a	Id3	0.247929
Zfhx3	Camk4	0.247928
Ar	Armcx1	0.247924
Fos	Mast4	0.247911
Zfp148	Gm12057	0.247908
Dmrta1	Ddx49	0.247892
Rora	Pemt	0.247892
Lrrfip2	Dnajc2	0.247891
Nfyc	Echdc2	0.24789
Egr1	Ccdc137	0.24789
Bclaf1	RP23-114B10.6	0.247886
Foxj3	Maml2	0.247873
Mta1	Snhg11	0.247873
Zfp30	Hsp90aa1	0.247864
Zbtb20	Gm20172	0.247863
Zfp148	Amer1	0.247858
Zfp329	Dffb	0.247858
Dbx2	Mis18bp1	0.247848
Zfp354a	Fdft1	0.247845
Fos	Ppara	0.247842
Klf6	B2m	0.247835
Nfib	Gm22613	0.247833
Zfp322a	Iqgap2	0.247832
Elf2	Ccdc137	0.247817
Junb	Rhou	0.247806
Zfp3	Yif1b	0.247804
Arid4b	Pcdhb20	0.247797
Bcl6	Scai	0.24777
Mlx	A330069E16Rik	0.247769
Zfp160	Nemf	0.247761
Gm3854	Hjurp	0.247745
Srf	Tmie	0.247744
Hmbox1	Col4a3bp	0.247738
Ikzf2	Tph2	0.247729
Fos	Gm16318	0.247723
Dbx2	Coa4	0.247721
Nr1h3	Dusp28	0.247714
Thrb	Ddx52	0.247712
Pou3f4	Rpp14	0.247709
Zfp941	Ints2	0.247706
Ybx3	Ythdc2	0.247697
Tox3	Lipt2	0.247697
Arid4b	Peg3	0.247696
Jun	Hist1h2ae	0.247693
Zfp689	Gm5577	0.247684
Zfp9	Alg11	0.247684
Mlx	E430021H15Rik	0.247682
Ttf1	Ppp2r3a	0.24768
Pbrm1	Fam117a	0.247678
Bcl6	Lemd3	0.247669
Zfp329	Nemf	0.247668
Zfp148	Synrg	0.247667
Zfp768	Mlx	0.247667
Baz2b	Per1	0.247661
Prrx1	Jund	0.24766
Thap1	Syt12	0.247649
Zhx3	Cfap54	0.247646
Zfp7	Mlf1	0.247643
Lyar	Rnaseh1	0.247643
Ebf1	Kif22	0.247641
Creb3l2	0610030E20Rik	0.247637
Ybx3	Zfp398	0.247631
Nr1d1	Gm14537	0.247629
Ddit3	Sparc	0.247629
Sox4	Ezh1	0.247629
Zfp827	Hirip3	0.247627
Klf6	Celf5	0.247626
Zfp941	Nr1d1	0.247624
Fosb	Polk	0.247619
Zfp113	Tyw5	0.247614
Zbtb20	Cwc25	0.247614
Jund	Btbd17	0.247601
Zbtb10	Esf1	0.247593
Zfp790	Sel1l3	0.247579
Fos	St18	0.247579
Mier3	Incenp	0.247566
Zfp512	Phf23	0.247566
AU041133	Mettl6	0.247561
Zfp148	Fgfr3	0.247555
Zfp322a	Zfp612	0.247554
Nfx1	Slc7a6	0.24755
Fosb	AF529169	0.247548
BC025920	Casp8ap2	0.247547
Zfp945	Fuca2	0.247546
Relb	Hsp90aa1	0.247546
Zfp260	Slc12a5	0.247545
Zfp945	Ttc28	0.24753
Zfp456	Bola2	0.247529
Pou2f2	Ube2c	0.247528
Sox6	Cdca7	0.247526
Pou2f1	Nxt1	0.247525
Lrrfip2	Lrrc40	0.247508
Egr1	Cfap36	0.2475
Hes5	Hip1	0.247499
Klf2	Dbp	0.247498
Nfib	Kctd12	0.247497
Zfp160	Anapc10	0.247496
Tmf1	Kmt2b	0.247493
Zfp950	Gm973	0.247481
Egr1	Vps39	0.247465
Dbx2	Sycp2	0.247462
Tef	6330418K02Rik	0.247461
Zfp512	Wrn	0.247454
Tbx3	Shroom4	0.247433
Zfp3	Alg11	0.247431
Stat2	Gcc1	0.247429
Zfp950	Capza1	0.247426
Zhx2	Peg3	0.247419
Rara	Apoe	0.247417
Zfp260	Atad2b	0.247411
Nr4a1	Gm11836	0.247398
Tox3	Gdpd2	0.247391
Gtf2ird1	Slco5a1	0.247388
Pou3f4	Ttf1	0.247387
Nr1d2	Gpr26	0.247384
Zfp827	Cnrip1	0.247382
Jund	Hoga1	0.247379
Irx3	Hibadh	0.247378
Zfp62	Nfyc	0.247369
Zfp35	Tmf1	0.247369
Prrx1	Pdlim3	0.247342
Zfp688	Trim26	0.247337
Zfp260	Ipo8	0.247328
Nfyc	Adamts1	0.247321
Srf	Lin9	0.24732
Zfp281	Pla2r1	0.247312
Zfp369	Crot	0.24731
Aebp2	Cyr61	0.24731
Sox4	Nell1	0.24731
Nfyc	0610009B22Rik	0.24731
Zfp160	Ccdc173	0.247307
Nfyc	Nusap1	0.247306
Zfp316	Fam111a	0.247303
Nr1h3	Arhgap10	0.247281
Six3	Atxn1	0.247275
Zfp74	Lyar	0.247273
Zfp280d	Rasgrf2	0.247267
Foxo3	Zfp763	0.247266
Pou2f2	Erc2	0.247264
Arid4b	Cdk11b	0.247263
Bcl6	Dock1	0.247262
Nfyc	Celf5	0.247255
Fos	Bsn	0.247243
Zfp941	G0s2	0.24724
Elk3	Ezh1	0.24724
Zfp612	Zkscan7	0.247221
Arid4a	Lmbrd2	0.247221
Atf1	Bclaf1	0.247219
Jun	Zfp300	0.247219
Egr1	Cfap20	0.247216
Aebp2	Kif5b	0.2472
Junb	Rassf1	0.247189
Zfp518b	Gm6916	0.247187
Zfp322a	1700112D23Rik	0.247175
Zfp945	Prc1	0.24717
Dbp	Ccdc171	0.247165
Junb	Dhfr	0.247157
Nfib	Cyp4f17	0.247147
Zfp945	Pcdhb5	0.247141
Gmeb1	Dnajc2	0.247132
Gtf2ird1	Hirip3	0.247117
Gmeb1	Pafah1b1	0.247109
Lrrfip2	Txndc17	0.2471
Fosb	Shtn1	0.247099
Zmat1	Elf2	0.247095
Bcl6	2810474O19Rik	0.247094
Klf6	6530402F18Rik	0.247091
Id2	Rock2	0.247079
Peg3	Cenpa	0.247077
5430403G16Rik	Tmlhe	0.247075
Jun	Ubash3b	0.24707
Mta1	A530083I20Rik	0.24707
Mycn	Osgepl1	0.247069
Jun	H6pd	0.247065
Zfp62	Aqp4	0.247046
Zfp316	Rimbp2	0.247041
Lyar	Coa4	0.247041
Relb	Ddx58	0.247038
Id1	Gm10125	0.24703
Mlxipl	Dnajb4	0.247023
Sox6	Per1	0.247018
Bclaf1	Cdh12	0.24701
Zmat1	Epb41l4aos	0.246991
Zfp605	Tma16	0.246982
Nfx1	Ccdc137	0.246974
Arid4b	Synm	0.246953
Fos	Pafah1b1	0.246946
Zfp329	Socs3	0.246931
Rora	Nim1k	0.24693
Atf3	Slc6a20a	0.246929
Zfp74	Ahctf1	0.246919
Zfp41	Gm23935	0.246917
Phtf1	Arrdc4	0.24691
Bclaf1	Siah1a	0.246907
Terf1	Ttf1	0.246901
Gtf2ird1	Terf1	0.246898
Erf	Psmd5	0.246893
Zfp113	Sdhaf3	0.246888
Zmat1	Nectin4	0.24688
Foxo1	Ift43	0.24688
Dbp	Dclk1	0.246879
Ikzf2	Rtf1	0.246876
Jun	Zfhx3	0.246867
Id2	Cldn5	0.246864
Ddit3	Txndc17	0.24686
Rora	Ubxn2a	0.246858
Foxb1	Sparc	0.246843
Pbrm1	Ppp1r3c	0.246838
Nfib	Mccc2	0.246835
Prrx1	Erich1	0.246835
Ahctf1	Tmem69	0.246811
Hes5	Nfib	0.246809
2610021A01Rik	Cdca8	0.246799
Zfp148	B230312C02Rik	0.246779
Hes5	9130401M01Rik	0.246776
Tulp2	Sestd1	0.246773
Tax1bp1	Rhbdd2	0.246767
AU041133	Nxt1	0.246758
Mier3	Rnps1	0.24675
Phtf1	Dnajb3	0.24675
Egr1	Glmn	0.246748
Zfp131	Gm13622	0.246744
Zfp148	Plxna2	0.246742
Zbtb20	Arhgap6	0.24674
Sox6	Tmem86b	0.246737
Sox4	Cnst	0.24673
Gtf2ird1	Prpf38b	0.246727
Zfp160	Dnttip2	0.246726
Rara	Tmf1	0.246723
Nr1d2	Cenpf	0.24672
Tsc22d3	2810417H13Rik	0.246695
Fos	Dnajc13	0.246695
Mis18bp1	Tet3	0.246695
Zfp786	Ier3	0.246691
Dbp	Qtrt1	0.246687
Zfp260	Ocrl	0.246687
Zfp160	Ermn	0.246685
Pbrm1	Poglut1	0.246683
Sox6	Uvssa	0.246679
Ddit3	Rpusd1	0.246677
Baz2b	Ccnd1	0.246651
Zfp369	Nfil3	0.246645
Dbp	Akap9	0.246643
Id3	Ano3	0.246637
Rxrb	AI504432	0.246636
Baz2b	Ubxn11	0.246619
Zfp113	Armc1	0.246617
Tax1bp1	Arhgap12	0.246614
Mier3	Hspa1a	0.246613
Tax1bp1	Dcaf17	0.246608
Nr4a1	Bfsp2	0.246603
Klf6	Gm14537	0.2466
Gtf2ird2	Osbpl6	0.246599
Zfp30	Arl6ip1	0.246595
Zic3	Ier2	0.246594
Zfp148	Hykk	0.246585
Dnajc2	Ccdc66	0.246584
Nr4a1	Clcc1	0.246581
Zfp426	Gm44041	0.24658
Zbtb44	Wasf2	0.246573
Rxrb	Nasp	0.246563
Zfp512	Rpusd1	0.246562
Hes5	Cers4	0.246558
Zfp9	Mrpl47	0.246556
Zfp148	Dek	0.246553
Gabpb2	Rara	0.246548
Thap1	Smim8	0.246547
Foxo1	Snx2	0.246546
Jun	Mrpl3	0.246546
Zfp131	E130307A14Rik	0.246528
Ddit3	Tchh	0.246522
Zhx3	Gmppb	0.246521
Nfib	Tyrobp	0.24652
Fosb	Nol6	0.246509
Zfp148	Dnm3os	0.246507
Zfp62	Gnai1	0.246505
Zfp612	Ckap2	0.246503
Gtf2ird2	Ccdc167	0.246502
Egr1	Fuca2	0.246489
Arid4b	Prob1	0.246483
Zfp113	Wdr43	0.246481
Bcl6	Thsd7a	0.246479
Gabpb2	Anln	0.246473
Elf2	1700066M21Rik	0.246467
Jun	Gm12492	0.246464
Fos	Tmem229a	0.246454
Gtf2ird1	Twistnb	0.246453
Mta1	Ten1	0.246453
Zfp62	Gkap1	0.246451
Elk3	8430429K09Rik	0.246445
Zfp605	Xrn1	0.246441
Zfp9	Sox4	0.246435
Rxrb	Ddx55	0.246435
Pou3f4	Desi2	0.246435
Foxo3	5730455P16Rik	0.246429
Zfp952	Sparcl1	0.246418
Zhx3	Slc4a10	0.246412
Sox6	Tyw5	0.246411
Zbtb20	Fam13b	0.246411
Zbtb1	Sema6d	0.246407
Zfp9	St3gal3	0.246406
Pbrm1	Jun	0.246404
Blzf1	Aqp4	0.246398
Pou2f1	Rars2	0.246395
Zfp941	Rnf150	0.246394
Id2	Hsdl2	0.246384
Tet2	Pcf11	0.246362
Ahctf1	Aurkb	0.24636
Dach1	Gnl3	0.246358
Bcl6	Fos	0.246355
Zfp229	Ifnar2	0.246348
Id2	2510002D24Rik	0.246322
Zfhx3	AU041133	0.2463
Nr1d2	Gtf2f2	0.246299
Zfp148	Egr4	0.246295
Ebf1	Gm28221	0.246289
Mta1	CH25-588N10.2	0.246288
Gtf2ird2	Mlf1	0.246282
Zfp354a	Smyd4	0.246276
Arid4a	Pemt	0.246271
Arid4b	Mtif2	0.246261
Ikzf2	Mrm2	0.246258
Zkscan14	4632415L05Rik	0.246257
Ebf1	Wdr53	0.246257
Zfp260	Snapc1	0.246252
Egr1	Cntn6	0.246243
Zfp386	Kndc1	0.246239
Zfp711	Gm26847	0.246232
Zfp9	3632451O06Rik	0.246216
Zfp827	Tapt1	0.246213
Arid4a	Tgfbr3	0.246208
Nfib	Fam114a1	0.246195
Hes5	Gm42724	0.246178
Six3	Atr	0.246175
Fosb	Ppp1r12a	0.246172
Zfp719	Pde3b	0.246168
Sox4	Thrb	0.246164
Arid4a	Phtf1	0.246163
Zfp689	Aasdh	0.246161
Pbrm1	Tubb5	0.246157
Zhx3	B230307C23Rik	0.246156
Zfp455	Wdr12	0.246156
Zfp322a	Accs	0.246154
Zfp11	Eea1	0.246148
Arid4a	Gmppb	0.246148
Zfp786	Gkap1	0.246135
Zhx3	Pcsk2	0.246125
Nfib	Tshz2	0.246119
Dbp	Calb1	0.246119
Aebp2	Rab11fip3	0.246114
Rxrb	RP23-248P8.1	0.246112
Zfp512	Pikfyve	0.246111
Zfp952	Pex11a	0.246106
Id2	Xkr4	0.246096
Rbak	Tgfbr3	0.246077
Peg3	Ifit1bl2	0.246073
Pbx3	Neu2	0.246071
2610021A01Rik	Pms2	0.246069
Zfp820	Rora	0.246062
Zfp768	Fubp1	0.246054
Dnajc2	Rbm11	0.246053
Lrrfip2	Ahsa2	0.246051
Hes5	4930525G20Rik	0.24605
Jun	Gm37276	0.246044
Zhx3	Kcnj6	0.246043
Zfp949	Mast4	0.246037
Junb	Cpm	0.246037
Zfp281	Gm11633	0.246021
Zfp300	B2m	0.246007
Zfp35	6230400D17Rik	0.245997
Zfp626	Pgap3	0.245992
Zfp329	Snx13	0.245991
Arid4b	Ttc7	0.245985
Tet2	Gm26917	0.245981
Zfp260	Rab3c	0.245977
Foxr2	Tpm4	0.245963
Ahctf1	Cx3cr1	0.245961
Hes5	Mkrn3	0.24596
Tsc22d3	Gtf2e2	0.245951
Zfp74	Bcat1	0.245933
Pbrm1	H2afx	0.245915
Nfrkb	Acad10	0.245914
Dbp	Gpalpp1	0.245908
Pbrm1	Aasdh	0.245899
Srf	Dnajb3	0.245896
Zbtb1	Sh2d4a	0.245895
Pou2f1	Psmg3	0.245887
Ddit3	Zfp9	0.245884
Mlx	Ncapg	0.245877
Zfp950	Slc4a10	0.245875
Arid4b	Zswim1	0.245872
Pbrm1	Gm37176	0.245869
Id2	Sfxn2	0.245869
Sox6	Rnf38	0.245868
Foxo1	Gm16300	0.245855
Zfp182	Uchl5	0.245853
Zfp369	Tshz2	0.245853
Bbx	Erbb3	0.245843
Fosb	Armc1	0.245835
Zfp950	Kif20b	0.24583
Tox3	Chgb	0.245826
Phtf1	Kdm6a	0.245822
Atf3	S100a3	0.24582
Zfp113	Nup35	0.24581
Nr4a1	Gm8824	0.245795
Mta1	Slx4ip	0.245769
Gmeb1	Ino80	0.245769
Tmf1	Gps1	0.245752
Lrrfip2	Tmem41a	0.245729
Zfp260	Zfp148	0.245721
Zfp260	Ubac1	0.245714
Ebf1	Kif1bp	0.245704
Ttf1	Sik3	0.245704
Zfp11	Tcaf1	0.245704
Pbrm1	Zfp148	0.245696
Zfp160	Nav3	0.245687
Gtf2ird1	Tbcel	0.245677
Tet2	Kif11	0.245667
Hes5	Pbrm1	0.245666
Zfp113	Atp8a2	0.245666
Zfp62	Adnp	0.245651
Purg	Dffb	0.245636
Sox4	Psmd10	0.245635
Jund	Mbp	0.245627
Dbx2	Ebag9	0.245617
Zfp41	Iqgap2	0.245616
Dbx2	RP23-399J5.2	0.2456
Zfp30	Gm20045	0.245599
Zbtb20	Nol6	0.245586
Zfp260	Pelo	0.245579
Sox4	Snx2	0.245553
Zfp281	Pcnt	0.245551
Id2	Nfkbiz	0.24555
Bclaf1	Bcl11a	0.245548
Klf2	Yif1b	0.245542
Zfp612	Cd2ap	0.245536
Zfp322a	Nkiras1	0.245532
Zfp612	Ufsp2	0.245532
Zbtb1	Rwdd4a	0.245531
Arid4a	Gm10561	0.245528
Thrb	Arhgef5	0.245526
Zfp30	Dhx29	0.245522
Nr1i3	Zfp280d	0.245517
Zbtb1	Dgkg	0.245496
Ebf1	Gm37339	0.245495
Elf1	Eif5	0.245491
Zfp950	Zfp456	0.245487
Setdb2	Arih1	0.245485
Bbx	Ikzf4	0.245477
Dbx2	Hes5	0.245456
Nr4a1	Cenpc1	0.245451
Zbtb18	Mki67	0.245444
Hes5	Pgm2l1	0.245435
Zfp369	Nrp2	0.245433
Zbtb1	Sdk2	0.245432
Dbx2	Galm	0.24543
Nfib	Zfp768	0.245424
Rxrb	P2ry12	0.245422
Dnajc2	Igdcc3	0.245421
Arid4a	Trmt10c	0.245417
Elf1	Gpr34	0.245408
Irx3	Serpinb9	0.245402
Id3	Cdk5rap2	0.245401
Zfp9	G3bp2	0.245394
Nr1d2	Kif11	0.245391
Mlx	Cmss1	0.24539
Hmbox1	Tapt1	0.245379
Tef	Dnajc9	0.245369
Zhx3	Nrip1	0.245369
Zhx2	Smek2	0.245368
Hmbox1	Rrm2	0.245365
Zfp945	Nanp	0.245361
Fosb	Morn2	0.245359
Tox3	Gm8545	0.245358
Zfp808	8430429K09Rik	0.245352
Prrx1	Pdss1	0.245339
Zfp950	Zfp820	0.245321
Creb3l2	Gm14964	0.245319
Bclaf1	Aldh1l2	0.245314
Jund	Ccl2	0.245307
Peg3	Arhgap24	0.245306
Jund	Rpap3	0.245296
Zfhx3	Dkk2	0.245294
Zfp148	Pnn	0.245292
Lrrfip2	Cwc25	0.245292
Pou3f4	Bid	0.24529
Rbak	Ncapd3	0.245282
Rreb1	Slc35a3	0.245277
Nr1d2	Psen2	0.245273
Bcl6	Unc5c	0.245273
Bcl6	Myrip	0.245263
Dnajc2	Gm26771	0.24526
Zfp688	Ncbp2	0.245241
Zfp300	Nme6	0.24524
Nfx1	Ttc25	0.24524
Fosb	Ccdc174	0.245235
Elf2	Med9os	0.245234
Six3	Angptl1	0.245227
Peg3	Rad1	0.245224
Zbtb1	Neu2	0.245223
Tshz2	Zfp830	0.245211
Tshz2	Chn1	0.245209
Zfp971	Ccdc114	0.245207
Fos	Acrbp	0.245196
Zfp202	D030056L22Rik	0.245183
Pou2f2	Fbxo5	0.245176
Pbrm1	Rbfox3	0.245164
Pou3f4	Nol8	0.245159
Sox4	4831440E17Rik	0.245157
Ikzf2	RP23-114B10.6	0.245156
Zbtb18	Rhbdf1	0.245151
Zscan29	Kdm6a	0.245145
Egr1	6330415B21Rik	0.245144
Baz2b	Pmm2	0.245131
Prrx1	9330162G02Rik	0.24513
Ddit3	Tet3	0.245129
Zfp280d	Gm37303	0.245124
Gmeb1	Ocrl	0.24512
Zfp354a	Blzf1	0.245117
Zfp30	Shh	0.245117
Tox3	Isg20	0.245102
Zbtb18	Gtf3c6	0.245101
Ikzf2	4930447C04Rik	0.245101
Zbtb20	Zfp41	0.245095
Zfp74	Sel1l3	0.245091
Zbtb26	Wdr3	0.245085
Nfib	Kctd10	0.245083
Zfp952	Ythdc2	0.245043
Zfp768	Kif16b	0.245042
Zfp316	Casp3	0.24504
Lyar	Zfp612	0.245036
Zfp786	Tmem132d	0.245026
Pou2f1	Fanca	0.245023
Thrb	Plp1	0.245023
Bclaf1	Arhgap6	0.245022
Cenpa	Itgam	0.245021
Erf	Kif15	0.24501
Sox6	Magi1	0.24501
Zfp786	Med19	0.24501
Nr1d1	Cdc40	0.24501
Rcor1	Rb1cc1	0.244997
Zfp281	Ptpn2	0.244996
Ikzf2	Ddx58	0.244985
Zfp950	Drosha	0.24498
Tax1bp1	Arhgap5	0.24498
Zfp54	Zcchc10	0.244979
Arid4b	Pafah1b1	0.244967
Zfp202	Irgm1	0.244956
Tax1bp1	AI606181	0.244949
Zfp612	Pcdhb9	0.244938
Zbtb20	Gm26885	0.24493
Zfp827	Ccdc39	0.244921
Elf2	Junb	0.244919
Mier3	Synj2bp	0.244916
Lyar	Gfod2	0.244913
Zbtb20	Ift43	0.244904
Thrb	Saysd1	0.244877
Zfp512	Zbtb46	0.244873
Fos	6530402F18Rik	0.24487
Hes5	Prss35	0.244869
Zfp74	Kcnh5	0.244865
2610021A01Rik	Gm38375	0.244864
Ddit3	Pgm2l1	0.244853
Tef	Rapgef4	0.244839
Scrt1	Gpatch11	0.244839
Sox6	Hagh	0.244836
Zfp7	Txndc17	0.24483
Rora	Ttc28	0.244828
Hmbox1	Id2	0.244822
Zfp949	Pla2g7	0.244811
Tef	Vtn	0.244806
Fos	Gramd2	0.244806
Bbx	Dnajc8	0.244801
Rbpjl	Junb	0.244793
Ybx3	Vwa1	0.24479
Sox6	Lgals1	0.244788
Junb	Gstm1	0.244786
Nfil3	Chaf1a	0.244784
Bcl6	Kif16b	0.244783
Dbp	Gm5607	0.244777
Junb	Angptl1	0.244774
Zfp2	Nudt13	0.244769
Rbak	Gtf2ird2	0.24476
Sox4	AI504432	0.244758
Zbtb20	Ccdc71l	0.244757
Nr1d2	Rpl36	0.244751
Fos	Ncoa7	0.244742
Zfp688	2610008E11Rik	0.244742
Ahctf1	Dnajb1	0.244739
Nr4a1	Zc4h2	0.244732
Zfp148	Morn2	0.244717
Peg3	Kcnq1ot1	0.244708
Zfp329	Kat6b	0.244702
Mafb	Cyp20a1	0.2447
Zfp322a	Cdca7	0.244694
Rora	Dnajb1	0.244691
Nr1d1	Gad2	0.244674
Srf	Rabl3	0.244664
Sox6	B3galt2	0.244661
Hmbox1	Pus7	0.244658
Fos	Arhgef5	0.244656
Elk3	Rbm15	0.244653
Tax1bp1	Scfd2	0.244652
Zbtb48	Tle6	0.244643
Foxo3	Scaf8	0.244638
Baz2b	Ccdc137	0.244635
Id3	Lactb	0.244634
Rreb1	Mta1	0.244632
Zfp30	Klhl28	0.244629
Zbtb44	Gm18867	0.244626
Ikzf4	Cdh10	0.244625
Gtf2ird1	Cdca8	0.244617
Zhx3	Pex11a	0.244613
Jun	Pdgfra	0.244601
Mycn	Rcl1	0.244598
Dmrta1	Ankrd26	0.244594
Cc2d1a	Gstm1	0.244594
Zfp386	Fam135a	0.244592
Nr4a1	Acbd5	0.244592
Rcor1	Pdcd11	0.244584
Zfp941	Eif4a-ps4	0.244579
Jun	Meg3	0.244572
Zfp950	Aprt	0.244569
Hes5	Zfp426	0.244544
Zfp950	Smg6	0.244538
Ttf1	Rsf1	0.244523
Terf1	Il6ra	0.24452
Klf6	Casp3	0.244516
Arid4a	Mal	0.244514
Zfp148	Clspn	0.24451
Fos	Gm11353	0.24451
Zfp472	Dach1	0.244507
Zfp113	Rapgef3	0.244488
Tet2	Cd1d1	0.244488
Zbtb20	Hook1	0.244487
Dmrta1	Lnx2	0.244482
Mlx	Amigo3	0.244464
Zbtb20	Rpap3	0.244461
Six3	Ccdc114	0.244454
Zfp369	Mtus2	0.24445
Zfp719	Tet1	0.24444
Nr1d2	Rcl1	0.244438
Zfp369	Terf1	0.244437
Stat2	Unc5c	0.244407
Zfp975	Zfp386	0.244406
Sox6	9130023H24Rik	0.244395
Jund	Ublcp1	0.244394
Peg3	Pdcd2l	0.244386
Sox4	4930402H24Rik	0.244382
Tshz2	Ufm1	0.244381
Ddit3	Txnl4b	0.244376
Fosb	Gm37276	0.24437
Pou3f4	Snhg9	0.244369
Zfp74	Gm26908	0.244369
Nfx1	Fam57b	0.244359
Fosb	Gm43813	0.24435
Irx3	Lats2	0.244348
Fos	C230038L03Rik	0.244342
Baz2b	Usp9x	0.244332
Junb	Eps8l1	0.244329
Nr1h3	Ints2	0.244329
Zfp711	Rras	0.244326
Foxj3	Casd1	0.244309
Zfp11	Ddx58	0.244306
Zfp30	Zc4h2	0.2443
Rbpjl	4632415L05Rik	0.2443
Nfib	2210408F21Rik	0.2443
Klf6	Rhbdd2	0.244297
Zfp41	Bid	0.24429
Erf	BB218582	0.244286
Rora	Grap	0.244286
Zfp316	Smyd4	0.244275
Id2	Slc15a2	0.244274
Ybx3	Heatr3	0.244271
Erg	Ankrd10	0.24427
Zfp398	Mpv17l2	0.244254
Zfp950	Nudt17	0.244251
Tef	Tarsl2	0.244248
Lrrfip2	Ncoa4	0.244242
Egr4	Med6	0.24424
Elf2	Rep15	0.244228
Jun	Gm10478	0.244225
Lrrfip2	Nppa	0.244217
Tax1bp1	Mmp16	0.244209
Ahctf1	Zfp689	0.244203
Aebp2	Rad51ap1	0.244196
Bclaf1	Ints12	0.244193
Jun	Cartpt	0.244192
Zfp260	mt-Rnr2	0.244191
Pou2f1	Ccnd1	0.244184
Zfp386	Pelo	0.244182
Nfrkb	Gdpd2	0.244156
Tox3	Pnp2	0.244153
AU041133	Mettl5os	0.244147
Zfp688	Gm5607	0.244141
Pou2f1	Ppp1r7	0.244137
Zfp873	Gtpbp4	0.244135
Peg3	Rpl23a-ps4	0.244135
Zfp182	Ckap2	0.244131
Plek	Bfar	0.244129
Zfp945	Nap1l3	0.244128
Bclaf1	S100a6	0.244126
Mta1	Ccdc138	0.244111
Nfyc	Tcof1	0.24411
Fosb	Trrap	0.244108
Prrx1	Hmgn5	0.244088
Nr1d1	Gm2822	0.244087
Jun	Lrrc75a	0.244085
Rcor1	Lockd	0.24407
Tead1	Uaca	0.244064
Nr4a1	Eprs	0.244063
Hes5	Paqr6	0.244054
Pou2f2	Acap2	0.244044
Zfp148	Dlst	0.244041
Rbpjl	A430005L14Rik	0.244035
Pou2f2	Ptpn2	0.244034
Fos	Afg3l1	0.244026
Pou2f1	Spin4	0.244022
Pou2f2	Dock1	0.244019
Tsc22d3	Gmip	0.244017
Tet2	Atp4a	0.244014
Nfyc	Larp7	0.244005
Tet2	Map3k1	0.243997
Jund	Cep57l1	0.243989
Zbtb20	Slc39a3	0.243988
Jun	Fhl2	0.243984
Id2	Napg	0.243979
Mycn	Gm17146	0.243971
Rora	BC003331	0.243961
Fosb	Tead1	0.243952
Ddit3	Serpinb9	0.243924
Peg3	Alas1	0.243917
Zbtb20	Atxn7l2	0.243913
Junb	Zkscan6	0.24391
Klf2	Dnajb4	0.243908
Klf2	Plcl2	0.243908
Zfp9	Actr5	0.2439
Zfp369	Ccz1	0.243894
Gtf2ird2	Rpl36	0.243893
Zbtb44	Ythdc2	0.243891
Zfp605	Dus2	0.24388
Jund	Nup43	0.243867
Egr1	Ttc25	0.243856
Zbtb18	Ybey	0.243844
Bclaf1	Wdr53	0.243843
Nr4a1	Gabrg3	0.243835
Irx3	Pet100	0.24382
Zfp518b	Serpina3n	0.243819
Zkscan14	Atp8a1	0.243816
Zfp688	Zfp827	0.243814
Zhx3	BC051142	0.243804
Nfib	Mmp16	0.243802
Zbtb1	Lmbrd2	0.243799
Zfp975	L3hypdh	0.243789
Tox3	2700097O09Rik	0.243787
Tbx3	0610043K17Rik	0.243776
Zfp386	Zc3h13	0.243765
Ebf1	Zfp950	0.243754
Egr1	Taz	0.243747
Hmbox1	Ccdc173	0.243739
Mlx	Psmd5	0.243723
Scrt1	Papolg	0.243711
Zbtb10	Nvl	0.243707
Zbtb46	Kif1bp	0.243705
Nfil3	Mrps15	0.243694
Blzf1	Rbbp6	0.243694
Pou2f1	Ndc80	0.243664
Id3	Fhod1	0.243659
Zfp512	Nphp1	0.243659
Zbtb41	Macrod2	0.243652
Irx5	Nfx1	0.243637
Zfp322a	Snhg6	0.243632
Pou2f2	Srd5a3	0.243627
Pbx3	Ccnd1	0.24362
Zfp131	Cnst	0.243615
Nfib	Dnajc2	0.243614
Klf2	Usp53	0.243613
2610008E11Rik	Spats2l	0.243602
Lyar	Nexn	0.243602
Zfp9	Mycn	0.243597
Arid4a	Pcyt1b	0.243597
Peg3	Cwc25	0.243591
Zbtb1	Cxcl14	0.243587
Zhx3	Bfar	0.243586
Zfp322a	Fkbp15	0.243573
Nr4a1	Arhgap10	0.243566
Foxo3	Hagh	0.243559
Fosb	Arhgap10	0.243545
Tet2	Ppp2r3a	0.243538
Mis18bp1	Lmln	0.243538
Zfp329	Usp53	0.243533
Tsc22d3	Ercc4	0.243532
Mlx	Hspa1a	0.24353
Jund	Ndufaf4	0.24352
Lrrfip2	Amer1	0.243511
Stat2	Zscan29	0.24351
Snai2	Rpf2	0.243507
Arid4b	Slc39a10	0.243505
Zfp329	Kif23	0.243502
Zfp182	Hs3st4	0.243501
Zfp808	Gm43609	0.2435
Nr1d2	Nhlrc3	0.243494
Tmf1	Zfp9	0.243481
Elf2	Crtap	0.243477
Baz2b	9430076C15Rik	0.243473
Purg	Psmd5	0.243465
Fosb	Tomm6os	0.243461
Zfp873	Psmg2	0.243459
Zbtb20	Nmral1	0.243448
Zfp426	Knop1	0.243437
Bbx	Ebag9	0.243431
Rbak	Nhp2	0.243427
Klf6	Mtif2	0.243417
Egr4	Sdk2	0.24341
Sox6	Tmem40	0.243409
Mycn	Thoc2	0.243407
Tef	Spag16	0.243389
Nr4a1	Cideb	0.243383
Zbtb46	Maml2	0.24338
Ttf1	Pnpla3	0.243375
Dbx2	Acbd3	0.243366
Nfx1	Agt	0.243357
Gtf2ird1	Gabrg1	0.24335
Egr1	Srpr	0.24334
Bbx	Ahi1	0.243337
Gabpb2	Mbtd1	0.243334
Gtf2ird2	Per1	0.243334
Relb	Smc3	0.243332
Ikzf2	Cyp2d22	0.243328
Klf2	Rassf1	0.243314
Tef	Gm42551	0.243306
Purg	Maml2	0.243304
Id3	Zfp873	0.243304
Pbrm1	Ube2cbp	0.243294
Rora	Tyw5	0.243289
Tead1	Tcaf1	0.243286
Zfp975	Zfp612	0.243284
Zfp281	Gm42611	0.243265
Dbp	Lipt2	0.243264
Hes5	Dock1	0.243256
Zfp148	Uri1	0.243256
Arid4a	4930520O04Rik	0.243254
Gm3854	Gm8850	0.243246
Gabpb2	Erich1	0.243242
Snai2	Prkce	0.24324
Sox6	Nagk	0.243236
Dbx2	Rassf1	0.243218
Rbak	Rcl1	0.243217
Fos	Scai	0.243213
Pbx3	Cluap1	0.24321
Tax1bp1	Kmt2b	0.243206
St18	Pet100	0.2432
Tax1bp1	Gm9725	0.243196
Zfp260	Rcl1	0.243191
Zfp62	Rhbdd3	0.243189
Zbtb41	Cdk17	0.243187
Zfp41	Utrn	0.24317
Hes5	Adam8	0.243168
Dbx2	Mutyh	0.243159
Ttf1	Zfp120	0.243151
Purg	Unc5b	0.243147
Tef	Gabrg3	0.243143
Tshz2	Arid4b	0.243138
Terf1	Rnf213	0.243125
Gm3854	Itih3	0.243114
Tsc22d3	Aebp1	0.243108
Nfib	6430550D23Rik	0.243081
Arid4b	Map9	0.243076
Zfp768	Btbd17	0.243076
Fosb	Wdr59	0.243076
Bclaf1	Fam169a	0.243065
Ahctf1	Ect2	0.243063
Arid4a	Oxr1	0.243061
Tshz2	L3hypdh	0.243052
Junb	AA413626	0.243049
Tef	Sdk2	0.243035
Nr4a1	Gmppb	0.24302
Creb3l2	Gpsm1	0.243014
Six3	2810454H06Rik	0.243014
Zfp11	Serpinb9	0.243008
Zfp148	S100pbp	0.243006
Nr1d2	Mkks	0.243003
Meis2	Nebl	0.243001
Zfp605	Gm37266	0.242999
Zfp54	Nr1d1	0.242984
Zfp322a	Fras1	0.242982
Zbtb20	Cdkn1c	0.242978
Bclaf1	Sssca1	0.242975
Foxo3	Zc3h4	0.242971
Zfp131	Mpp7	0.242957
Zfp281	Gm7334	0.242956
Sox6	RP24-95N3.3	0.242955
Lyar	Nr4a1	0.242949
2610008E11Rik	Gpr17	0.242945
Zfp281	Gm16340	0.24294
4930522L14Rik	Nudt16	0.242931
Arid4a	Gm8318	0.242927
Fosb	Tet1	0.242927
Tax1bp1	Usb1	0.242918
Rcor1	Nedd1	0.242914
Prrx1	Glmn	0.242902
Nfib	Lgmn	0.2429
4930522L14Rik	C2cd4b	0.242897
Zbtb18	Dsel	0.242885
Rcor1	Usp34	0.242883
Ahctf1	Ttc25	0.242882
Otp	Golga1	0.242881
Zfp74	D330023K18Rik	0.242874
Zfp120	Amacr	0.242872
Zfp398	Zfp583	0.242872
Pou2f2	Cdk1	0.242868
Zfp62	Rras	0.242867
Zfp827	Cdkl5	0.24286
Pou3f4	Jak2	0.242858
Id2	Gm9403	0.242848
2610008E11Rik	Helz	0.242845
Dbp	Fam172a	0.242845
Arid4a	Ikzf4	0.242839
BC025920	Trim37	0.242832
Zfp426	Slc6a20a	0.242832
Egr1	Gm266	0.242829
Elf2	Git2	0.242809
Thrb	Hsp90ab1	0.242807
Pou2f1	Terf1	0.242788
Bbx	Ttc13	0.24277
Atf3	Usp8	0.242768
Zfp369	Klhl29	0.242764
Baz2b	Asf1b	0.242746
Tshz2	Arhgap12	0.242734
Gabpb2	Zfp626	0.242733
Zfp41	Hsp90ab1	0.242731
Zfp316	Slc35a1	0.242722
Zfp820	Sprtn	0.242713
Nr4a1	Zfp688	0.242709
Zfp316	Gm7670	0.242676
Tet2	Ccnd1	0.24267
2610008E11Rik	Nrip3	0.242665
Foxj3	Sh3gl2	0.242664
Elf2	Pik3r1	0.242662
Zfp369	Gm20371	0.24265
Zfp322a	Pde1b	0.24263
Zfp512	Trim37	0.242619
Zfp280d	Zfr	0.242606
Gm28557	Cenpc1	0.242604
Zfp941	Slain2	0.242604
Nkrf	Zfp131	0.242598
Nfib	Dusp19	0.242596
Zbtb46	Syngr3	0.242594
Hopx	Bmyc	0.242592
Bcl6	Ckap2l	0.242587
Zfp952	Ccdc71l	0.242582
Gtf2ird1	Ext1	0.242581
Jun	Asxl3	0.242578
Mta1	Mafb	0.242573
Sox4	Spag16	0.242572
Tshz2	AC149090.1	0.242555
Junb	Wasf2	0.242553
Zfp322a	Gm45224	0.242551
Terf1	Tubb5	0.24255
Zfp937	Arid4b	0.242549
Sox6	Abcb1a	0.242548
Tshz2	Cpeb3	0.242541
Zfp9	Scn8a	0.242535
Zfp182	Plxdc2	0.242516
Baz2b	Osbpl8	0.242501
Foxo1	Plcd4	0.242492
Zfp949	Fhl2	0.242476
Atf3	Epc1	0.242475
Klf6	Bdp1	0.242471
Rorb	Mdn1	0.242467
2610008E11Rik	Ccdc71l	0.242467
Dbp	Slc35a3	0.242466
Phtf1	mt-Cytb	0.242464
Tmf1	Zfp677	0.242464
Zfp512	Slc5a7	0.242461
Blzf1	Cfap20	0.242453
Zfp202	Ncapg	0.242452
Zfp281	Srpr	0.242451
Nfyc	Gm5124	0.242447
Jun	Bbs10	0.242441
Phtf1	Zc3h4	0.242435
Rxrb	Gm2694	0.242421
Fosb	Taf7	0.242415
Phtf1	Celf4	0.242412
Klf6	Zc3h8	0.242412
Zfp768	Fam13b	0.242407
Dnajc2	Chd9	0.242406
Nfib	Cep57	0.242405
2610008E11Rik	Slc8a3	0.242405
Zfp941	Ufm1	0.242404
Tshz2	Lin9	0.242399
Zfp790	Ubxn4	0.242398
Bclaf1	Cfap45	0.242397
Id1	Ythdc2	0.242396
Zfp329	Dnaic1	0.242393
Nr4a1	Rpf2	0.242392
Klf6	Smc3	0.242371
Hmbox1	RP24-95N3.3	0.242369
Ddit3	Mrpl46	0.242364
Ikzf2	Btbd17	0.242357
Bclaf1	Rbm27	0.242353
Zhx2	Ebag9	0.242348
Zfp790	Casd1	0.242346
Gabpb2	Hagh	0.242336
Peg3	8430429K09Rik	0.242335
Junb	Ercc5	0.242332
Foxj3	Agt	0.242331
Jun	Tulp2	0.242324
Hes5	Akt3	0.242298
Baz2b	Tenm1	0.242286
Sox4	Git2	0.242286
Zbtb44	Gm42901	0.242286
Nr4a1	Rab33b	0.242285
Jund	Bcdin3d	0.242282
Zbtb41	Casp3	0.242282
Zfp3	Pclo	0.24228
Zfp322a	Erbb3	0.242264
Rreb1	Nck1	0.242263
Tet2	Map7d2	0.242258
Ebf1	Nasp	0.242252
Prrx1	Gm13573	0.242252
Bclaf1	Nmt1	0.24225
Sox6	Atad5	0.242249
Nfx1	Gm11572	0.242242
Lrrfip2	Ctss	0.242233
Lrrfip2	Mrpl55	0.242224
Zic4	Arhgap5	0.242221
Zfp322a	Tyrobp	0.242221
Zfhx3	Gm23458	0.242219
Hes5	Gm37699	0.242217
Mta1	Gm42372	0.242217
Plek	Kmt2b	0.242209
Zhx3	Zfr2	0.24219
Mafb	Fam21	0.242185
Elf1	Cep63	0.242178
Rbpjl	Zfp120	0.242178
Zfp329	Atad5	0.242173
Zfp711	Pikfyve	0.242172
Pou3f4	Zfp280d	0.242165
Ybx3	Gpr34	0.242165
Klf6	Synm	0.242164
Zfhx3	1700008O03Rik	0.242163
Cenpa	Gm11997	0.242158
Zfp281	Gm38840	0.242154
Arid4a	Cmc4	0.242153
Mafb	Lpo	0.242144
Mis18bp1	Gabrg3	0.242136
Zfp131	Actr5	0.242134
Nr4a1	Slain2	0.242132
Lrrfip2	RP23-478L20.2	0.24212
Blzf1	RP23-354L15.1	0.242119
Pbrm1	BC002059	0.242119
Zkscan6	Cmc4	0.242119
Glis3	Rexo1	0.242118
Zfp131	Cd3eap	0.24211
Ddit3	Actb	0.2421
Nfib	Vip	0.242098
Elf1	H2-T23	0.242096
Tox3	Zcwpw1	0.242084
Zfp322a	Zfp949	0.242079
Rxrb	Rexo1	0.242079
Junb	Ascl2	0.242076
Pbrm1	Ebf1	0.242075
Elf2	Ctnnd2	0.24207
Pbx3	Ccdc18	0.242069
Tbx3	Tmem178b	0.242067
Six3	Tshz2	0.242066
Ttf1	Wdr35	0.242063
Sox6	Spast	0.242051
Lyar	Amigo1	0.242034
Rxrb	Nsmce4a	0.242033
Atf3	Slain2	0.242031
Egr1	Zfp677	0.242024
Fos	Gm10548	0.242022
Six3	Gm5590	0.242022
Nfrkb	Gm13622	0.242019
Zfp281	Pcdhb5	0.242019
Sox6	Ebag9	0.242017
Egr1	Bcs1l	0.242008
Arid4a	RP23-96L20.1	0.242006
Dach2	Coil	0.241987
Nfyc	Nebl	0.241983
Rarb	Sfrp1	0.241983
Zkscan14	Hsdl2	0.241982
Pbrm1	Mpp5	0.241975
Zfp583	3632451O06Rik	0.241971
Nfib	Fam73a	0.241967
Phtf1	Cmc4	0.241962
Tef	Nkpd1	0.241958
Nfib	Zfp329	0.241953
Zfp322a	4921524J17Rik	0.24195
Zbtb41	Eef1e1	0.241945
Erf	Elavl2	0.241939
Junb	Gm11836	0.241937
Jund	Slc4a1ap	0.241929
Ar	Scn8a	0.241917
Gm3854	Elf2	0.241905
Zfp512	Gas2l3	0.241904
Thrb	Irs1	0.241895
Nfx1	Nsmce2	0.241892
Fos	Slc35a1	0.241891
Rara	Pbk	0.241881
Zfp202	Gm36944	0.24187
Tox3	Ppcs	0.241869
Gabpb2	Gm22	0.241867
Thap1	Aspm	0.241863
Nr4a1	Gm44644	0.241855
Pou2f2	Junb	0.241854
Sox6	Rpusd1	0.241849
AU041133	Atp2c1	0.241835
Zfp148	Gm26588	0.241835
Fosb	Synj2bp	0.241834
Zfp827	Isg20	0.241832
Arid4b	Mrpl47	0.241827
Klf6	Gm6088	0.241824
Arid4b	Mtpap	0.241822
Mis18bp1	Fam206a	0.24182
Sox6	Daam1	0.24182
Phtf1	Nkd1	0.24182
Zfp35	Nudt16	0.24182
Hes5	Ptgr2	0.241818
Tmf1	Chd5	0.241802
Relb	Tarsl2	0.241796
Tox3	Alg11	0.241789
Sox4	Tbcel	0.241783
Zfp950	Gm5822	0.241782
Setdb2	Erf	0.241779
Zfp9	Smim8	0.241777
Zfp260	Celf4	0.241773
Zfp873	Zfp827	0.241765
Sox6	Rbfox3	0.241761
Zfp30	Catsperg1	0.241757
Zfp280d	Lrp8	0.241741
Dbx2	Cyp20a1	0.241736
Zfp950	Mis18bp1	0.241735
Arid4a	Kctd10	0.241735
Zfp41	Gdpd2	0.241733
Plek	Ebag9	0.241724
Zfp182	Cxcl14	0.241718
Zfp2	Dgkq	0.241712
Zfp512	Rrm2	0.241708
Zfp202	Bmper	0.241707
Zbtb48	Crls1	0.241698
Pou2f1	Dlst	0.241685
Zkscan6	B230307C23Rik	0.24167
Mier3	Gmeb1	0.24166
Zbtb18	Wasf2	0.24165
Fos	Gsg1l	0.241635
Zfp260	Spc25	0.241623
Zfp260	4930525G20Rik	0.241618
Tax1bp1	Cyp39a1	0.241609
Zfp148	Nup35	0.241597
Zmat1	Ddit3	0.241586
Id3	Lrrfip2	0.241579
Zfp583	Ppig	0.241575
Tshz2	Oxt	0.24157
Zfp626	Hmgn5	0.241567
Zfp354a	Akap13	0.241566
Zfp148	Catsper2	0.241566
Zfp280d	Ano3	0.241565
Nfib	Setdb2	0.241564
Zbtb48	Ifnar2	0.24156
Ddit3	N4bp2	0.241557
Pbrm1	Tmem178b	0.24155
Ikzf2	1700086L19Rik	0.24155
Pbrm1	Fam172a	0.241545
Nr4a1	Penk	0.241533
Jun	Cep70	0.241521
Zbtb20	Pdyn	0.241517
Zfp950	Sema6d	0.241504
Tef	Rsl24d1	0.241502
Purg	Atg16l1	0.2415
Egr1	Bdp1	0.241498
Arid4a	Wrap73	0.24149
Junb	Gm3764	0.241486
Ddit3	Gal	0.24148
Id2	Gpsm1	0.241479
Nr1d2	Gm44432	0.241465
Tef	Ppp1r3c	0.241463
Zfp786	Gm44644	0.24146
Tshz2	Tnr	0.241451
Zhx3	Uvssa	0.241449
Zfp786	Rbm18	0.241446
Foxo1	Aprt	0.241437
Peg3	Rp31-ps19	0.24143
Rbpjl	Ppfia2	0.24143
Jun	Rapgef6	0.241429
Foxo1	Celf4	0.241418
Srf	Rnf26	0.241416
Dbx2	Rhbdd3	0.241416
Baz2b	Zfp322a	0.241414
Pbrm1	Tmem135	0.241412
Klf6	Cyp4v3	0.241402
Foxo1	B230307C23Rik	0.241394
Tet2	Vmn2r87	0.241391
Ybx3	Agl	0.241388
Foxj3	Hagh	0.241384
Jun	Mdn1	0.241368
Elf1	Nxt1	0.241364
Aebp2	Smim24	0.241363
Ttf1	Nphp1	0.241361
Id1	mt-Rnr2	0.241349
Sox6	Aif1	0.241345
Zfp329	Rbbp5	0.241334
5430403G16Rik	Per3	0.24133
Rara	Agtpbp1	0.241327
Dbx2	Atg16l1	0.241323
Nfib	Gm3854	0.241322
Nr4a1	Ppp1r12b	0.24132
Zfhx3	Dus2	0.241311
Phtf1	Gm26588	0.241305
Peg3	RP24-95N3.2	0.241304
Nr1d1	Paqr9	0.241303
Tox3	Slc35a3	0.241296
Nfib	Slc6a20a	0.241287
Hmbox1	BC060293	0.241278
Jun	Bcl11a	0.241274
Klf6	Ppp1r12a	0.24127
2610021A01Rik	Gtpbp4	0.241267
Foxo3	Lect1	0.241267
Zfhx3	Tmem260	0.241263
Junb	Ttc28	0.241262
Tax1bp1	Cep72	0.24126
Ebf1	Ikzf2	0.24126
Six3	Dbp	0.241248
Tsc22d3	Arhgap24	0.241247
Nfx1	Kif15	0.241245
Nfib	Pikfyve	0.241234
Rbak	Aggf1	0.241232
Pbrm1	Gm38021	0.241231
Zfp35	Tmem41a	0.241224
Thrb	Rab11fip3	0.241217
Hmbox1	Gm30731	0.241215
Peg3	Pbrm1	0.241203
Nr4a1	Prpf4b	0.241202
Ikzf2	Ddx11	0.241197
Rbpjl	Col4a3bp	0.241194
Hmbox1	Mlkl	0.241187
Jun	Pdcd2l	0.241179
Tax1bp1	Terf1	0.241177
Zbtb18	Gm37478	0.241172
Zfp300	Irgm1	0.241161
Elf2	2410089E03Rik	0.24116
Nfib	Suds3	0.241153
Jund	Fbxl18	0.241151
Zfp950	Bclaf1	0.241151
Peg3	A830082K12Rik	0.241147
Zfp322a	Zfp281	0.241147
Nr1d2	Asf1a	0.241146
Zfp512	Pate2	0.241143
Aebp2	Tmem266	0.241138
Gabpb2	Rbbp5	0.241138
Nr1d2	Rrnad1	0.241136
Rora	Dst	0.241129
Klf6	Lrrc16b	0.241127
Dmrta1	Ctnnbip1	0.24112
Rxrb	Tapt1	0.241118
Zfp937	Tet1	0.241113
Foxj3	Tmie	0.241107
Srf	Grp	0.241103
Hes5	Hsp90ab1	0.241101
Tmf1	Morn2	0.241097
Pou2f1	Rbm48	0.241096
Klf6	Cep57	0.241087
Zfp30	Pdss2	0.241086
Junb	Pbrm1	0.241082
Id2	Zfp131	0.241078
Rora	Usp9x	0.241077
Baz2b	Adgrf5	0.241073
Foxo3	Efnb2	0.241068
St18	Pdgfra	0.241064
Hes5	Cdc14b	0.241062
Zfp518b	Zbtb1	0.241051
Zfp202	Cdc20	0.241048
Zfp950	Faf2	0.241041
Klf6	Psmd10	0.241031
Zscan29	Naaladl2	0.241025
Nr4a1	Hs3st5	0.241024
Rbpjl	Rnf219	0.241023
Fos	Rpgrip1l	0.241011
Egr1	Sestd1	0.241011
Zfp74	Nexn	0.241011
Gm3854	Cds2	0.241001
Zbtb41	Nkrf	0.240999
Zfp62	Cdc25a	0.240979
Arid4b	Atr	0.240975
Rorb	Rpl21	0.240966
Zfhx3	Ankle2	0.240966
Zfp583	Dis3	0.24096
Sox4	Zfp689	0.240956
Tshz2	Phtf1	0.240949
Nfil3	Eif2b1	0.240942
Tmf1	Ntsr2	0.24094
Blzf1	Dclk1	0.240929
Nkrf	Shroom2	0.240919
Mis18bp1	Flt1	0.240918
Tox3	Negr1	0.240917
Rora	Plekha7	0.240914
Tef	5033426O07Rik	0.240911
Zfp512	Srrm1	0.240907
Pbrm1	Erbb3	0.240895
Zfp316	Ptpn2	0.240894
Pou2f2	Arfip1	0.240887
Mier3	Gm37060	0.240885
Zfp386	Cntnap1	0.240879
Mier3	Ercc4	0.240876
Peg3	Zfp300	0.240875
Tet2	Dis3	0.240861
Zfp9	Tet1	0.24086
Zbtb46	Selplg	0.240859
Tead1	Accs	0.240859
Zfp949	Gm42549	0.240838
Ikzf4	G0s2	0.240828
Zfp808	Nfs1	0.240822
Junb	4833445I07Rik	0.240809
Zscan29	Zc4h2	0.240809
Mis18bp1	1700086L19Rik	0.240802
Cenpa	Klf6	0.240794
Phtf1	Adamts4	0.240782
Tax1bp1	Gm15782	0.240768
Ebf1	Atr	0.240764
AU041133	Itih3	0.240762
Zfp398	Kcmf1	0.240752
Zfp131	Ahi1	0.240747
Zfp2	Nufip1	0.240746
Phtf1	Maml3	0.240742
Rbak	Zfp398	0.24074
Insm1	Atp8a1	0.240738
Fosb	Zmat1	0.240728
Fos	Gm43859	0.240727
Zfp131	Lpar4	0.240725
Bcl6	Cpm	0.240723
Rora	Rad51ap1	0.240722
Nfib	Ccdc167	0.24072
Jund	Angptl1	0.24072
Jun	Gm29666	0.240714
Srf	Isg20	0.240687
Tead1	Fgfr3	0.240681
Erf	Tpx2	0.240679
Zfp202	Gm5430	0.240668
Gm3854	Gm20371	0.240659
Jun	Gm17146	0.240654
Id3	Ybey	0.240654
Zfhx3	Tgfbrap1	0.240651
Tox3	Pcdhb2	0.24065
Fosb	Ccdc177	0.24065
Nr4a1	Ddx52	0.240639
Cc2d1a	Ccnd1	0.240635
Zfp2	Bid	0.240632
Egr1	Il1rapl1	0.24063
Zbtb20	Relb	0.240618
Zfp512	G0s2	0.240618
Nfyc	Zmat1	0.240617
Zfp950	Tmie	0.240609
Pou2f1	Slc7a6	0.240601
Ikzf2	Tpx2	0.240598
Zfp113	Entpd6	0.240592
Pbrm1	Rufy2	0.240582
Zfp677	Slc4a10	0.240581
Zfp113	Vps13a	0.240581
Zfp280d	Fbn2	0.240579
Atf3	Cables1	0.240571
Ttf1	C1qb	0.240555
Atf3	Nek7	0.240554
Tax1bp1	Zmym6	0.240537
Rorb	Gm20045	0.240535
Tox3	Hirip3	0.240532
Zfp131	Vwa1	0.240532
Bclaf1	Dbx2	0.240521
Gm3854	9330162G02Rik	0.240514
Gtf2ird2	Zfp689	0.240496
Hes5	RP24-121L4.7	0.240495
Zfp426	Nin	0.24048
Zmat1	Aurka	0.240474
Zfp952	Atp13a2	0.240473
Ybx3	Txndc17	0.240458
Zbtb20	Trub2	0.240457
Six3	March1	0.240448
Jun	Rpp14	0.240447
Lrrfip2	Smc4	0.240432
Zfp763	Foxo1	0.240428
Tet2	Grin2c	0.240426
Tef	Zfp131	0.240421
Zfp281	Gm8129	0.240407
Elf2	Gtpbp4	0.240404
Nfib	0610009B22Rik	0.240404
Pou2f1	Cep57l1	0.240399
Arid4b	Tyw5	0.240399
Nfib	Gm5844	0.240384
Egr1	Med9os	0.240366
Mafb	Ptpn2	0.240363
Fosb	Tulp2	0.240362
Srf	Tex9	0.240359
Stat5a	Tnks2	0.240352
Zfp472	Gtf2f2	0.240347
St18	Dek	0.240321
Zmat1	Ccdc173	0.240317
Sox4	Nup35	0.24031
Ikzf4	Armc10	0.240307
Id2	Gm29480	0.240307
Dach1	Pde1c	0.240303
Glis3	Zfp41	0.24029
Srf	Chodl	0.24029
Dnajc2	Haus1	0.240278
Zbtb18	Zfp512	0.240269
Klf2	Efnb2	0.240263
Zfp950	Zfp106	0.240261
Jun	Dpy30	0.240252
Jund	Zfp354a	0.240249
Bcl6	Ccl25	0.240246
Prrx1	Nckipsd	0.240241
Rara	Frs3	0.240239
Gmeb1	Ccdc177	0.240239
Nr1d1	Mta1	0.240238
Hes5	Sestd1	0.240237
Erf	Gm35339	0.240234
Arid4b	Gm4017	0.240234
Sox6	Tsc1	0.24023
Zfp426	Fam64a	0.240229
Ikzf2	Phf23	0.240223
Zfp583	Tmem5	0.24022
Fos	Gm20515	0.240217
Tet2	Disp2	0.240216
Zfp605	Fra10ac1	0.240216
Hes5	Gm42551	0.240213
Zbtb41	Tubb5	0.240202
Zfp300	Helz	0.240199
Zfp827	Gm44067	0.240199
Zfp612	Adam8	0.240194
2610008E11Rik	Clip1	0.240194
Ttf1	Hoga1	0.240189
Sox4	Ice1	0.240182
Zfp386	Dcun1d3	0.240181
Purg	Snx2	0.24018
Thap1	Pou3f4	0.24018
Aebp2	Kctd15	0.240169
Zscan29	Fer	0.240157
Zbtb20	Gm33366	0.240152
Rbpjl	Nr4a1	0.240152
Tsc22d3	Junb	0.240144
Egr1	Gm6500	0.240138
Rbak	Pskh1	0.240138
Ybx3	Dach1	0.240107
Zfp512	Hoga1	0.240104
Tax1bp1	Hspa1b	0.240103
Fos	Nudt16	0.240101
Elf1	2810474O19Rik	0.240101
Ebf1	Mtus2	0.240098
Tmf1	Zfp827	0.240095
9130023H24Rik	Tmpo	0.240086
5430403G16Rik	Kmt2e	0.240072
Rorb	Spc25	0.240065
Atf1	Mcph1	0.240065
Zfp30	Fam120c	0.240065
Hes5	Sh3gl2	0.240059
Thap1	Cdc14b	0.240047
Hes5	Rbbp6	0.240044
Zfp808	2810403D21Rik	0.240044
Mta1	Bcas1	0.240023
Nfrkb	Pde3b	0.240017
5430403G16Rik	Nsmce4a	0.240016
Tmf1	Srf	0.240015
Zfp160	Ikzf2	0.240009
Rara	Ranbp1	0.240007
Dach1	Eml4	0.240002
Sox6	Med19	0.239999
Pbrm1	Gm10012	0.239988
Nkrf	Golga4	0.239977
Zfhx3	Nhlrc3	0.239972
Dbp	Fanca	0.239971
Elk3	Cd24a	0.239968
Pbrm1	Plxna3	0.239962
Klf2	Slc35c1	0.239956
Zhx2	Zfp260	0.239954
Zfp30	Mir7688	0.23995
Prrx1	Rnf26	0.239949
Nr4a1	Tpd52	0.239948
Dbp	Akap12	0.239941
Nr1d1	Nrg2	0.239939
Zfp74	Lrrc40	0.239939
Gmeb1	Nhp2	0.239927
Zfp9	St8sia3os	0.23992
Mta1	Zc3h13	0.239916
Zfp3	Cep57l1	0.239915
Ahctf1	Srd5a3	0.239911
Fos	Ptch1	0.23991
Zfp369	Zfp398	0.239907
Zfp2	Plxna2	0.2399
Tox3	AI504432	0.239888
Gmeb1	Thoc2	0.239863
Glis3	Ufsp2	0.23986
Zfp512	Gm11572	0.239857
AU041133	Chodl	0.239857
Zfp937	Pskh1	0.239854
Creb3l2	Scn8a	0.239847
Elf1	Pla2g7	0.239842
Aebp2	Pcdhb5	0.239841
Nfrkb	Ercc6l2	0.239837
Zfp160	Hjurp	0.239832
Plek	Samd8	0.239831
Dbp	Nat9	0.239828
Pbx3	Bcl6	0.239822
Jund	Dcc	0.239812
Bclaf1	Ccdc177	0.239811
Nr4a1	Cers4	0.23981
Tax1bp1	Suv420h1	0.239794
Arid4b	Rxrb	0.239778
Fos	Gm6916	0.239775
Zfp827	Zfp711	0.239774
Fosb	Eef1e1	0.23977
Id1	A430035B10Rik	0.239763
Nr1d2	Ddx52	0.239763
Tshz2	Clcc1	0.239761
Nfib	Ppp1r12b	0.239756
Zfp790	Whrn	0.239749
Lrrfip2	2610021A01Rik	0.239748
Rarb	Atp8a1	0.23972
Zfp612	Vma21	0.239713
Pou2f2	Pde1b	0.23971
Zbtb20	A430035B10Rik	0.239707
Sox4	Rbm15	0.239706
Bclaf1	Gm11643	0.239706
Zscan29	Rbmx2	0.239676
Six3	Gtpbp4	0.239674
Arid4a	Hip1	0.239671
Zfp148	Sept11	0.239663
Baz2b	Gpr156	0.239653
Fosb	Ttc13	0.239649
Bclaf1	2510002D24Rik	0.239644
Nr4a1	Whrn	0.23964
Zfp937	Pet100	0.239637
Zfp131	Pla2g15	0.239634
Nr1d1	Glis3	0.239618
Mlx	Mettl6	0.239617
Ahctf1	Uri1	0.239615
Hmbox1	Tsc22d3	0.239614
Nr1d1	Gm15186	0.23961
Fos	Aldoc	0.2396
Stat2	Gm23935	0.239594
Tet2	Echdc2	0.239588
Zfp329	E430021H15Rik	0.239588
Zfp457	Zfp945	0.239574
Zfp512	Dbx2	0.239574
Bbx	Nudt16	0.239562
Jund	Gm26843	0.239562
Jun	Akap9	0.239558
Hmbox1	Hjurp	0.239558
Zmat1	Srrm1	0.239556
Creb3l2	Bcl2l1	0.239554
Terf1	S100a3	0.239551
Gmeb1	Mis18bp1	0.239548
Gm3854	Prkag2	0.23954
Zbtb20	Wrn	0.23954
Zfp472	Stxbp3	0.239533
Zfp260	Eps8l1	0.23953
Jun	Oxct1	0.239529
Jun	Fam118b	0.239526
Pbrm1	Zfp512	0.239501
Zfp398	Ctnnd2	0.239499
Jund	Gm44863	0.239494
Fosb	Maml2	0.239489
Zfp281	Ikzf4	0.239483
Pbx3	Cenpa	0.239483
Setdb2	6430590A07Rik	0.239481
Zfp322a	2700099C18Rik	0.239478
Zfp949	Bcas1	0.239476
BC025920	Ccna2	0.239471
Tead1	Bid	0.239465
Bclaf1	Shh	0.23946
Zbtb1	Perp	0.23944
Rarb	4632415L05Rik	0.239433
Peg3	Fam120c	0.239424
Fos	Fbxw7	0.239422
Pbrm1	Mzt1	0.239418
Zfp281	Map2k3	0.239418
Sox6	Mapk11	0.239415
Fos	Kif3b	0.239414
Dbx2	Eml4	0.239406
Bclaf1	Wdr59	0.239399
Zfp512	Terf1	0.239398
Ahctf1	Ubfd1	0.239372
Rxrb	Emc9	0.239371
Zfp202	Pdcd2	0.239369
Jun	Magi3	0.239366
Ebf1	Ranbp17	0.239366
Tshz2	Pak3	0.239362
Arid4a	Dlk1	0.23936
Foxo3	Bmp2	0.239358
2610008E11Rik	Crtap	0.239351
Sox4	Gm12749	0.239343
Pbrm1	Sfrp1	0.239338
Id2	RP23-424A21.5	0.239337
Lrrfip2	Gm44863	0.239331
Dbx2	AU022754	0.239328
Creb3l2	Ppp1r13l	0.239327
Hmbox1	Kcnq1ot1	0.23932
Bbx	Gm42583	0.239318
Mta1	Mt1	0.23931
Terf1	Rhbdd2	0.239298
Fos	Gm20620	0.239292
Zfp300	Stra6	0.239291
Baz2b	Cenpe	0.239289
Foxj3	Syt6	0.239286
Hes5	Kctd21	0.239278
Pou2f2	Kif23	0.239274
Zfp763	Ddit3	0.239268
Zfp354a	Armc10	0.239266
Gabpb2	Saxo2	0.239266
Zbtb48	Suco	0.239266
Pou2f1	Dkk2	0.239262
Zfp952	Ptpn21	0.239259
Baz2b	E130308A19Rik	0.239257
Dnajc2	Rai2	0.239253
Junb	Rwdd4a	0.239242
Zfp30	Birc5	0.239234
Nr1d1	Wdr35	0.239208
Zbtb41	Grm5	0.2392
Rbpjl	Lcmt2	0.239186
Id1	Fign	0.23918
Jund	Dach1	0.239179
Nfrkb	Gmip	0.239161
Ahctf1	Cxcl12	0.23916
Zfp827	Ccnd1	0.239156
Nfib	Gm28530	0.23915
Zfp30	Gpr179	0.239135
Gabpb2	Fam13b	0.239134
Zfp30	Zfp148	0.239132
Zfp688	Cdc14b	0.23913
Lrrfip2	Plekha7	0.239123
Rcor1	Rcl1	0.239122
Hmbox1	Gm7467	0.239118
Klf6	Wdr41	0.239113
Zfp689	N4bp2	0.23911
Peg3	1700010I14Rik	0.239109
Mlxipl	Ppp1r12b	0.239104
Fos	Grp	0.239104
Zfp827	Zfp873	0.239099
Erf	Rock1	0.239086
Purg	Zfp131	0.239086
Rreb1	Zfp41	0.239081
Junb	Arhgap24	0.239079
Tsc22d3	Pcdh19	0.23906
Zfp950	Hspa1b	0.239057
Zfp612	Rbm18	0.239054
Gabpb2	Nup43	0.239052
Zfp386	Top2a	0.23905
Tef	Uvssa	0.239046
Nr1d1	C1ql3	0.239037
Zfp329	RP24-121L4.7	0.239036
Nfib	Mkrn3	0.239036
Zfp182	Ccdc39	0.239033
Zfp329	Bbof1	0.239031
Zfp2	Rufy2	0.239027
Ebf1	Fgfr3	0.239025
Arid4b	Bbof1	0.239024
Zfp316	Nup43	0.239015
Mier3	Mrpl3	0.239013
Mta1	Eif5	0.239012
Id2	Zfp830	0.239003
Zbtb18	Gpr150	0.239002
Nfib	6530402F18Rik	0.238968
Thrb	Rsrc2	0.238967
Elf1	Thap1	0.238966
Zfp949	Ezh1	0.238964
Zfp369	Fign	0.238963
Fos	Zfp827	0.238962
Mta1	Cdk17	0.238952
Fos	Gm4879	0.238943
Zfp329	Gm28791	0.23894
Zmat1	Agpat4	0.238936
Zfp626	Acbd5	0.238928
Dbx2	Egfl6	0.238927
Tead1	Lpp	0.238925
Tax1bp1	2810459M11Rik	0.238922
Jun	Rhbdd3	0.238921
Nfib	Rab27b	0.238914
Mier3	Amer1	0.2389
Bbx	Gm266	0.238898
Irx3	mt-Rnr2	0.238896
Egr1	Ercc6l2	0.238895
Zfp131	Scrt1	0.238891
Zfp280d	Klf6	0.238875
Irx5	Dlg1	0.238874
Cc2d1a	Zkscan6	0.23887
Zbtb10	Tet2	0.238869
Fos	Wdr35	0.238867
Zfp950	Id2	0.238863
Zfp182	Spc24	0.23885
Dbp	Ppp1r12a	0.238838
Ybx3	Alg9	0.23883
Id2	Mtif2	0.238828
Nr1d2	Gm13622	0.23881
Fosb	Gabra2	0.238804
Plek	Eapp	0.238789
Arid4a	Ezh2	0.238779
Pou2f1	Zbtb10	0.238761
Hmbox1	Vps13a	0.238752
Zfp950	Coa4	0.238736
Rxrb	Gcc2	0.238734
Sox4	Haus1	0.238733
Ttf1	Aftph	0.238726
Zfhx3	Arhgap10	0.238719
Rbak	Fam73a	0.238694
2610021A01Rik	Slc35a1	0.238686
Jund	Dbx2	0.238685
Nr4a1	Armcx5	0.23868
Sox6	Mtus2	0.238674
Sox4	Maml3	0.238672
Id1	Il6ra	0.238668
Zfp827	Snupn	0.238653
Nfil3	Scg2	0.238643
Tet2	4930402H24Rik	0.238642
Fos	Emb	0.238641
Hes5	Gm26771	0.238639
Nfib	Eprs	0.238631
Dnajc2	Utp14a	0.23863
Zfp398	Il6ra	0.238627
Foxj3	Gclm	0.238608
Nfyc	Xpo4	0.238597
Zfp322a	Il11	0.238587
Tax1bp1	Gm13622	0.238579
Tmf1	4930402H24Rik	0.238577
Fosb	Mut	0.238575
Zfp950	Mtif2	0.238573
Zfp768	Mrpl46	0.238569
Zfp688	Sde2	0.238567
Zfp54	Kdm2a	0.238564
Zfp229	Snx2	0.238556
Zfp873	Gm14776	0.238541
Junb	Pfkfb1	0.23854
Zfp131	Gm9497	0.238532
Zmat1	Smc3	0.238528
Elf2	Orc2	0.238526
Mlx	Zscan29	0.238521
Ahctf1	Slc7a6	0.238516
Foxo3	Cul3	0.238516
Klf6	Twistnb	0.238509
Zfp62	Napg	0.238506
Cc2d1a	Mir7688	0.238497
Jun	AI504432	0.238494
Jund	Adora3	0.238492
Bcl6	Nr1d1	0.238486
Zfp113	Zbtb20	0.238484
Rbpjl	Ddx49	0.238468
Nfib	Cdca3	0.238466
Junb	Bmp2k	0.23846
Tet2	Tmem119	0.23846
Mis18bp1	Syap1	0.238439
Nfx1	Prim1	0.238436
Sox6	Id3	0.238425
Pou2f2	Tmpo	0.238412
Arid4a	Uggt2	0.238411
Zfp35	Nuf2	0.238408
Zfp131	Ppp2r3a	0.238402
Hes5	Gm27239	0.238393
Zmat1	Cldn5	0.238389
Pou2f1	B130006D01Rik	0.238389
Zfp281	Sltm	0.238386
Arid4a	Bbs4	0.238384
Zfp120	Gfap	0.238382
Mafb	Fam135a	0.238356
Ar	Mzt2	0.238356
Zfp160	Srd5a3	0.238354
Creb3l2	Dek	0.238352
Zbtb20	2810405F17Rik	0.238349
Dach2	BC005561	0.238348
Arid4a	Diaph2	0.23834
Mafb	Rapgef4	0.238336
Irx5	Atp2c1	0.238334
Sox4	Trem2	0.238328
Nfrkb	Armc10	0.238326
Zfp512	Vps36	0.238321
Pbrm1	Kcnh5	0.238315
Pbrm1	Gm18867	0.238302
Fos	Fam78a	0.238298
Zfp120	Tnnc1	0.238293
Hes5	Gm26606	0.238291
Zfp827	Ank1	0.238286
Zfp950	Arhgap36	0.238276
Tmf1	Rwdd4a	0.238274
Nr1d2	Ifit3b	0.238274
Zfp950	Cdca3	0.238269
Junb	Tcof1	0.238268
Zfp160	Ppp1r3c	0.238268
Fosb	4932443I19Rik	0.238267
Zfp113	Mgst1	0.238267
Id1	Dnajb3	0.238247
Srf	Setmar	0.238243
Tmf1	Cwc25	0.238242
Zfp612	D130017N08Rik	0.23824
Egr1	Ppargc1a	0.238231
Klf2	Tshz2	0.238227
Zfp62	Plxna4	0.238227
Setdb2	Nab1	0.238222
Sox6	Iars2	0.238221
Hes5	5430403G16Rik	0.238214
Bclaf1	Hopx	0.238213
Rxrb	Gstm1	0.238208
Dbp	Sbspon	0.238202
Zfp950	Amotl1	0.238196
Zfp354a	BB218582	0.238178
Zfp688	Agk	0.238177
Tshz2	Gm527	0.238176
Zfp131	Gm16933	0.238171
Zfp160	Tyw5	0.23817
Bcl6	Fdxr	0.238158
Rbak	Slc35a1	0.238155
Mafb	Pde3b	0.238155
Gmeb1	Cdc14b	0.238154
Gtf2ird2	Pcdhb20	0.23815
Zfp941	Il6ra	0.238149
Zfp512	Cplx2	0.238141
Zfp280d	Lrp2	0.23814
Sox4	Gm42834	0.238136
Foxj3	Neu4	0.238135
Elf2	Plp1	0.238135
Zfp808	Napb	0.238134
2610021A01Rik	Stag1	0.238132
Mafb	Lsm2	0.23811
Arid4a	Tmem178b	0.238107
Bclaf1	Rarb	0.238105
Creb3l2	Thap1	0.238105
Zscan29	Kmt2e	0.238096
Rarb	Scn1a	0.238093
Tax1bp1	Plxna2	0.238093
Zfp950	Zfp827	0.238089
Pou2f2	Gm2115	0.238072
Arid4b	Fhl2	0.23807
Zfp329	Jun	0.23807
Zbtb20	Eprs	0.238067
Bclaf1	Rtp4	0.238065
Zscan29	Slain2	0.238047
Zfp30	Rapgef3	0.238041
Creb3l2	Rexo1	0.238037
Zbtb18	Ncapd3	0.238037
Jund	BB218582	0.238033
Zfp820	Gins2	0.238032
Jund	Prrt3	0.238021
Six3	Gmeb1	0.238003
Zfp689	Pam	0.237997
Pbrm1	Gm15893	0.237992
Zfp952	Lipt2	0.237991
Zfp950	Gm9381	0.237989
Purg	Ptch1	0.237979
Zbtb20	Rrnad1	0.237974
Arid4b	Eef2kmt	0.237973
Nfib	Rab3c	0.237966
Nr4a1	Ccdc120	0.237964
Tef	Git2	0.237964
Tmf1	Helz	0.237963
Zfp30	Jun	0.237958
Zfp120	Cdk5r2	0.237954
Zfp131	Osbpl8	0.237953
Tshz2	Gabpb2	0.237946
Fos	4921524J17Rik	0.237944
Foxo3	Terf1	0.237934
Zbtb20	Gm2965	0.237925
Ddit3	Gm44694	0.237916
Zfp2	Pex12	0.237911
Zfp827	Eif5b	0.237892
Zfp386	Gm38299	0.237892
Sox4	2810029C07Rik	0.23789
Jun	9530052E02Rik	0.237889
Dbx2	Sssca1	0.237888
2610008E11Rik	Pold3	0.237884
Mycn	Daglb	0.237881
Zfp612	Ahsa2	0.23787
Fos	Gm42551	0.237863
Mlx	Grm5	0.237858
Snai2	Zfp148	0.237857
Hmbox1	Cfap45	0.237857
Rorb	Paqr9	0.237852
Zfp74	B230334C09Rik	0.237849
Fosb	N4bp1	0.237839
Ddit3	Rnf150	0.237825
Mier3	Trub2	0.237821
Srf	Rora	0.23782
Tox3	Polk	0.237812
Mis18bp1	Lss	0.23781
Zfp945	Rlbp1	0.237776
Ebf1	Qser1	0.237768
Tax1bp1	Itm2a	0.237764
Pou2f2	Lemd3	0.237759
Mlx	Ppm1g	0.237758
Gabpb2	Pigc	0.237752
Nr4a1	9530052E02Rik	0.237748
Pbrm1	2410089E03Rik	0.237748
Zfp975	A430005L14Rik	0.237741
Zfp763	Cpm	0.237728
Zfp949	Dpy30	0.237728
Nfib	Map7d2	0.237725
Tef	Mrpl55	0.237723
Egr1	Sbk1	0.237719
Tax1bp1	Ankrd26	0.237716
Phtf1	Kcnh5	0.23771
Elf2	Celf5	0.237705
Mta1	Ptch1	0.237702
Zhx3	Heatr5a	0.237696
Tox3	Aggf1	0.237695
Zfhx3	Polr3gl	0.237672
Mier3	Hmgcs1	0.237672
Ikzf2	Ier2	0.237669
Zfp113	Gsg1l	0.237667
Mlx	Slain2	0.237665
Pbrm1	C4b	0.237663
Zfp329	Ranbp17	0.237656
Rarb	Zfp329	0.237644
Nr4a1	Glmn	0.237643
AU041133	Cd70	0.237642
Rbpjl	Gabra2	0.237634
Tet2	2610008E11Rik	0.237627
Mier3	Pcp4	0.237626
Zfp229	Id1	0.237625
Zbtb20	Bmyc	0.237615
Sox4	Ebf1	0.237594
Id2	Nhp2	0.237587
Jun	Ccdc177	0.237584
9130023H24Rik	Six3os1	0.237568
Rara	Maml2	0.237567
Id2	Cd2ap	0.237561
Ahctf1	Zc3hav1	0.237559
Nr1d2	Larp7	0.237553
Zfp329	Pdlim3	0.237552
Rcor1	Srd5a3	0.237536
Zfp719	Ppp1r12a	0.237533
Klf6	Nlrp5-ps	0.237514
Prrx1	Prkd3	0.237514
Baz2b	Mrpl55	0.237502
Bcl6	Atad2b	0.237496
Egr1	Sel1l3	0.237489
Blzf1	Dnajb4	0.237488
Zbtb41	Dcun1d3	0.237478
Rbpjl	Ccl2	0.237477
Mier3	Agk	0.237476
Klf6	Grid2	0.237461
Ikzf2	Spty2d1	0.237459
Creb3l2	Zbtb44	0.237457
Junb	Arfip1	0.237455
Zfp113	Cntln	0.237452
Klf6	Nms	0.237442
Ttf1	Ddx58	0.237441
Zfp281	D3Ertd751e	0.237438
Ddit3	Dbx2	0.237436
Lyar	Kcnj8	0.23742
Zbtb44	Rtf1	0.237418
Dbx2	Cdkn1a	0.237414
Klf2	Xrn2	0.237409
Zfp9	Pou2f1	0.237407
Zmat1	Hmbox1	0.237406
Rbpjl	Zc3h8	0.237405
Ddit3	Pak3	0.237393
Baz2b	Rcl1	0.237367
Prrx1	Poglut1	0.237358
Nfil3	Gm43339	0.237357
Creb3l2	Gm26917	0.237355
Zfp131	Jund	0.237345
Tsc22d3	Zc3h6	0.237344
Zmat1	Ermn	0.237341
Tox3	Paxip1	0.23734
Tshz2	Zfp827	0.237338
Aff2	Osbpl6	0.237335
Zfp677	Eps8l1	0.237333
Zfp41	Isg20l2	0.237332
Zfp950	Rock2	0.237299
Ddit3	Uvrag	0.237296
Mafb	Epx	0.237277
Mier3	Xrcc4	0.237272
Dbx2	Kin	0.237267
Sox4	Zfp583	0.237265
Zfp790	Zfp689	0.237254
Stat2	Gm14167	0.237228
Cc2d1a	Mad2l1bp	0.237222
Ppara	Rai2	0.237219
Rarb	Agt	0.237212
Zfp952	Ipo8	0.237211
Thrb	Hykk	0.237195
Zfp148	Gm2822	0.237186
Zmat1	Usb1	0.237183
Zfp41	Fam126b	0.237179
Zfp945	Pbk	0.237175
Tulp2	Tgfbrap1	0.237173
Arid4b	Map7d2	0.237169
Zfp426	Sdpr	0.237169
Zbtb20	Trmt10c	0.237165
Thrb	Cd46	0.237159
Tax1bp1	Rbpjl	0.237152
Nr4a1	Kin	0.237152
Tox3	Akap17b	0.23715
Elk3	Acap2	0.237144
Lyar	Osbpl8	0.237141
Dach2	Gkap1	0.237137
Zfp131	Nudcd1	0.237127
Bcl11a	Mphosph10	0.237117
Zbtb20	Mbp	0.237094
Plek	Spag1	0.237091
Elf2	Eif4a-ps4	0.237091
Baz2b	Map4k3	0.237078
Fos	2610008E11Rik	0.237076
Tmf1	Ankib1	0.237075
Peg3	Braf	0.237071
Egr1	Nxt1	0.237058
Zfp950	Ttc34	0.237055
Zfhx3	Ier2	0.237055
Thrb	Ush1c	0.237054
Arid4b	Setd2	0.237042
Fos	Maoa	0.237033
Zfp300	Diaph2	0.237006
Zfp62	Armcx4	0.237006
Mycn	Rufy2	0.236997
Zfp74	Daam1	0.236976
Zfp11	Gm27477	0.236975
Ttf1	Tmem184c	0.236969
Zbtb10	Mkrn3	0.236968
Ikzf4	Bbof1	0.236961
Zfp386	Gas8	0.236952
Zbtb20	Lats2	0.236932
Mafb	Nasp	0.236919
Arid4b	Zcchc17	0.236917
Arid4b	Rars	0.236916
Bclaf1	Cited1	0.236914
Zfp790	Zfhx3	0.236913
Rreb1	Suco	0.236911
Pbx3	Snx4	0.236903
Fosb	Shcbp1	0.236894
Srf	Cenpa	0.236892
Mier3	Dsel	0.236883
Rxrb	Map3k7cl	0.236881
Creb3l2	Zc3h8	0.23688
Stat2	Ezh1	0.236874
Klf2	Wwp1	0.236871
Zbtb20	Gm8129	0.236867
Pbrm1	A930003O13Rik	0.236866
Meis2	Hmgcs1	0.236861
Lyar	Lats1	0.236859
Zfp950	Alms1	0.236856
Arid4a	Erlin1	0.236846
Zfp827	Cntn6	0.236834
Jun	Csrp2	0.236824
Zfp260	Nupr1l	0.23682
Zfp113	2810474O19Rik	0.236817
Creb3l2	Dnm3os	0.236817
Tef	Mt1	0.236813
Jun	Gm37478	0.236811
Fosb	Arhgap27os2	0.236797
Nfib	Bsn	0.236794
Sox4	Gm6261	0.236792
Zfp62	Mafb	0.236784
Thrb	Irgm1	0.236782
Fosb	Akap13	0.236781
Tead1	Ntsr2	0.23678
Tshz2	Blvrb	0.23678
Zfp2	Nsmce4a	0.236776
Sox6	Ktn1	0.236774
Zfp950	Papolg	0.236769
Pbrm1	Sphkap	0.236765
Sox4	Kndc1	0.236764
Zfp472	Stra6	0.236763
Zfp3	Gabrg3	0.236762
Zmat1	Nrg2	0.236749
Zhx3	Cpeb4	0.236747
Arid4a	Nasp	0.236744
Hmbox1	3632451O06Rik	0.236729
Lyar	Bmp2	0.236721
Zfp827	Rsph4a	0.236721
Dbp	Zcchc6	0.236717
Zbtb18	Irgm1	0.236714
Elf2	2010320O07Rik	0.236713
Zfp113	C1ql3	0.23671
Tshz2	Bcat1	0.236706
Dnajc2	Itih3	0.236703
Dbp	Hsp90aa1	0.236702
Nfx1	Wrap73	0.236684
Arid4b	Siah1a	0.236675
Pou2f2	Gpsm1	0.236674
Sox4	Gm1976	0.236667
Zbtb41	4930525G20Rik	0.236649
Egr1	4930525G20Rik	0.236648
Erg	Pcdhb16	0.236643
Rbpjl	Smarca2	0.236642
Foxo3	Zscan29	0.236638
Dmrta1	Tet2	0.236629
Mis18bp1	Cald1	0.236628
Sox4	Suz12	0.236628
Zfp182	Dbp	0.236617
Cc2d1a	Slain2	0.236607
Zfp873	Rbbp8	0.236606
Zkscan6	Chgb	0.236603
Tsc22d3	2810004N23Rik	0.236602
Zbtb1	Polk	0.236571
Zfp260	Bbof1	0.23657
2610008E11Rik	Igfbp7	0.236561
Junb	Nup35	0.236559
Lyar	Cecr5	0.236555
Zfp950	Kcnab2	0.236546
Zbtb41	Etf1	0.23654
Fosb	Gfap	0.236531
Baz2b	Zfp35	0.236529
5430403G16Rik	Rnps1	0.236519
Junb	Aldh1a1	0.236516
Ttf1	Scn1a	0.236511
Dnajc2	Cbwd1	0.236507
Zfp120	Zfp626	0.236504
Zfp786	Spock3	0.236499
Ebf1	Tgfbr3	0.236496
Zfp612	Terf1	0.236491
Gtf2ird2	Nup62	0.236482
Mta1	Rbpjl	0.23648
Elk3	Ldb2	0.23648
Elf2	Angptl1	0.236467
Six3	BC002059	0.236456
Tef	C1qa	0.236456
Blzf1	Map3k11	0.236445
Zfp689	Bmp2k	0.236435
Zfp160	Nvl	0.236431
Tead1	Fstl5	0.23643
Ikzf4	Mfsd4b4	0.236421
Elf2	Tpm4	0.236409
Zfp952	Cluap1	0.236404
Prrx1	Ephb3	0.236399
Purg	Coa4	0.236399
Dbx2	Stmn4	0.236389
Ebf1	Tbx3	0.236381
Nfx1	Zmym2	0.236381
Ttf1	Ccdc174	0.236379
Zfp711	Daglb	0.236378
Klf6	Rreb1	0.236364
Zfhx3	Gm14537	0.236364
Zbtb20	0610043K17Rik	0.236355
Egr1	Cep57l1	0.236346
Mis18bp1	Prpf4b	0.236341
Klf2	Arrdc2	0.236334
Cc2d1a	Eif2b1	0.236331
Meis2	Lats1	0.236328
Klf6	Fign	0.236319
Mlxipl	Rbpjl	0.236311
Zfp952	Fzd4	0.23631
Zbtb20	Epb41l4aos	0.236309
Hes5	Rock1	0.236309
Rora	BC002059	0.236298
Dnajc2	Ankib1	0.236295
Zfp322a	Gm7973	0.236294
Prrx1	Nasp	0.236292
Zfp281	Ckap2l	0.236286
Hmbox1	Pnpt1	0.236276
Baz2b	Sepp1	0.236274
Zfp953	Mrpl47	0.236273
Dbp	Rnf38	0.236269
Tax1bp1	Fdft1	0.236267
Zfp131	B230334C09Rik	0.236265
Hmbox1	Cdca7l	0.236261
Tax1bp1	Zfp398	0.236251
Zfp827	Hmgcs1	0.236251
Stat2	Eif3a	0.23625
Srf	Zfp689	0.236249
Zfp971	Zfc3h1	0.236249
Zfp280d	Azi2	0.236246
Zfp131	Apod	0.236242
Tshz2	Rgs2	0.236235
Zhx3	Thoc2	0.236223
Nfib	Pbrm1	0.23622
Stat2	Mkrn3	0.236214
Hopx	Fam126b	0.236202
Zfp950	Peg3	0.236199
Pou2f1	Tubgcp2	0.236189
Nfib	Pold3	0.236179
Zfp719	E130307A14Rik	0.236173
Nfib	Gstm1	0.236173
Dbx2	Nol8	0.236166
Zfp605	Synm	0.23616
Zmat1	Dhrs13	0.236156
Nfrkb	Kif21a	0.236144
Zkscan14	Dll1	0.236141
Zbtb10	Irak1bp1	0.236141
Egr1	Rpusd1	0.23614
Zfhx3	Ing5	0.236134
Nkrf	Ccnd1	0.236129
Zfp949	Zfp2	0.236124
Zfp62	Gm38021	0.236124
Sox4	Ccdc134	0.236122
Jun	Cables1	0.236117
Zfp30	Dnah1	0.236113
Mta1	Tmem135	0.236107
Zfp148	Bbs10	0.236106
Zfp952	Snai2	0.236102
Zfp9	Mphosph10	0.2361
Elf2	Rbbp5	0.236098
Id2	Suds3	0.236091
Thap1	Rhbdd3	0.236071
Zfhx3	Dda1	0.236068
Zbtb1	Sfrp4	0.23606
Nr1h3	Itm2a	0.23606
Zbtb48	Irak1bp1	0.236058
Tox3	Nim1k	0.236038
Zfp386	Synrg	0.236032
Zfp719	Samd8	0.236022
Nr4a1	Cpeb4	0.236019
Dach1	A830082K12Rik	0.236019
Zfp827	Armcx1	0.236019
Ddit3	Zc4h2	0.236017
Jun	Scg2	0.236011
Zfp689	Ift74	0.236011
Tmf1	Efr3a	0.236006
Erf	Gas8	0.236006
Jund	Pcdha9	0.236002
Klf6	Cep131	0.235996
Klf2	Egfl6	0.235989
Zfp131	Syt7	0.235984
Zfp62	Pth1r	0.235983
Zfp354a	Gsg1l	0.235969
Zfp280d	Unc45a	0.235966
Zbtb1	Gm6378	0.235965
Zmat1	Armc10	0.235949
Baz2b	Zfp873	0.235945
Tax1bp1	Poglut1	0.235942
Ikzf2	Ccnd1	0.235942
Phtf1	Faf2	0.235937
Zfp62	Nol8	0.235935
Zfp952	Slc39a10	0.23593
Jun	Gpr179	0.235921
Nfil3	Eml6	0.235921
Rcor1	Junb	0.235917
Rxrb	Dbp	0.23591
Arid4b	Entpd6	0.235909
Mlx	Gpr17	0.235906
Zfp54	Suco	0.235905
Jun	Unc5c	0.235904
Fosb	Polr2k	0.235881
Lrrfip2	Elk3	0.235877
Arid4b	Irx3	0.235876
Zfp35	Gm38162	0.235867
Nfib	Gm43823	0.235867
Zfp612	Srf	0.235859
Zfp131	Copg2	0.235859
Bclaf1	Coil	0.235851
Zfp583	Casc5	0.235849
Dnajc2	Gm43379	0.235848
Ppara	Isoc2b	0.235836
Id2	Gm42829	0.23583
Hes5	Suv420h1	0.235817
Tef	Vps41	0.23581
Six3	Kif11	0.23581
Fos	Ugdh	0.235803
Lyar	Trem2	0.235801
Zfp35	Acaca	0.235801
2610008E11Rik	Lmln	0.235801
Zfp786	Mipol1	0.2358
Lrrfip2	Lsm2	0.235793
Peg3	Tsc1	0.235784
Fos	Ddit3	0.235781
Hes5	Ppp1r3c	0.235776
Klf6	Tbcel	0.235773
Zfp322a	Slc5a7	0.235769
Zbtb20	Gm11149	0.235763
Six3	Cep135	0.235763
Id2	Macrod2	0.235762
4930522L14Rik	Cpeb4	0.235761
Nr4a1	Gm44907	0.235757
Six3	Cpeb4	0.235756
2610021A01Rik	Qtrt1	0.235749
Rarb	Tnr	0.235749
Tsc22d3	Cpeb3	0.235745
Bcl6	Atp2b1	0.235744
Fosb	Nemf	0.235732
Junb	Gfod2	0.235727
Hmbox1	Slco1c1	0.235722
Zfp971	2900027M19Rik	0.235713
Elf2	Timm10	0.235713
Zfp2	Efnb2	0.235711
Zfp329	Zc3h18	0.235707
Zbtb18	Ctnnbip1	0.235704
Bbx	Mtpap	0.235701
Sox6	Hmgn5	0.2357
Ebf1	Gm43679	0.2357
Gmeb1	Cnn2	0.235694
2610008E11Rik	Rras	0.235688
Gm28557	Cenpq	0.235683
Zfp689	Creb3l2	0.235679
Id2	Ulk4	0.235674
Nkrf	Serp2	0.235668
Dbx2	Rbm18	0.235667
Gm3854	Arhgap12	0.235661
Nr1d2	Cfap54	0.235657
Zfp626	Hsp90aa1	0.235652
Nfib	Elf2	0.235649
AU041133	Plxdc2	0.235648
Srf	Zfp688	0.235643
Pou2f2	Ect2	0.23564
Zfp113	Spry4	0.235635
Fos	Gm17970	0.235629
Jund	Usp1	0.235616
Zfp131	Kif3b	0.235615
Rbpjl	Ppip5k2	0.235611
Tax1bp1	Aldoc	0.235609
Egr1	Slc25a40	0.235601
Bclaf1	Tnfrsf22	0.235596
Ebf1	Top2a	0.235596
Sox6	Rhbdd3	0.235596
Klf6	Dapk1	0.235589
Mta1	Usp1	0.235587
Jund	Atad2b	0.235586
Zfp945	Pttg1	0.235586
Zfp975	Gtse1	0.235575
Zfp820	Banp	0.235568
Rbpjl	Pigc	0.235564
Junb	Nfkbia	0.235561
Zfp689	Dis3	0.235559
Jund	Trim37	0.235552
Stat2	Paxip1	0.23555
Rcor1	Il1rapl1	0.235544
Tbx3	Pcf11	0.235543
Zfp54	Hexb	0.235537
Zfp953	Zfp827	0.235536
Peg3	Ube2g2	0.235534
Zfp148	Zkscan14	0.235525
Pou2f1	Slc4a1ap	0.235522
Id2	Prkrip1	0.235521
Prrx1	Ktn1	0.235516
Hmbox1	Grp	0.235514
Zfp131	Stat2	0.235509
Nfrkb	Per2	0.235506
Zfp160	Gm43813	0.235505
Hes5	BC005624	0.235475
Jund	Pou3f4	0.235473
Mier3	Gm4017	0.235466
Zfp820	Dbx2	0.235461
Ikzf4	Gpr34	0.235454
Relb	Acad10	0.235447
Junb	Pex5	0.235445
Mafb	Cd24a	0.235433
Stat2	Zcchc9	0.235433
Jun	6330418K02Rik	0.235427
Peg3	Aplf	0.235424
Tef	Fdxr	0.235419
Nr4a1	Adam8	0.235415
Zfp472	Dclk1	0.23541
Zfp626	C4b	0.235403
Tet2	St6galnac4	0.235396
Pou2f2	Gm26666	0.235395
Zfp612	Bcat1	0.235392
Nfil3	Capza1	0.235388
Zhx2	1700086L19Rik	0.235381
Zfp950	Dlg1	0.23537
Zfp182	Zbtb1	0.235369
Nr1d2	Gm38124	0.235367
Fosb	Zbtb26	0.235359
Zfp827	Kctd12	0.235354
Rbpjl	Ptpn21	0.23535
Nfib	Clspn	0.23535
Egr1	Neu3	0.235345
Elf2	Cep83	0.235337
Zfp35	Polr3gl	0.235332
Zhx3	Aqp4	0.235331
Elf1	Prrc2c	0.235313
Tmf1	RP23-451H9.2	0.235288
Nr4a1	Wasf2	0.235276
Zfp322a	Gm44997	0.235275
Thrb	Hs3st4	0.235269
Arid4b	Tbc1d7	0.235262
Sox4	Habp4	0.235251
Nr1h3	Smarca2	0.235247
Hes5	Cep131	0.235246
Stat2	Prss35	0.235244
Zfhx3	Git2	0.235243
Jund	RP23-114B10.6	0.235224
Zfp950	Nfib	0.235222
Tmf1	0610009B22Rik	0.235218
Foxo1	2410006H16Rik	0.235217
Nfib	E130307A14Rik	0.235215
Six3	Clcc1	0.235205
Zfp41	Setdb2	0.235188
Baz2b	Arhgap36	0.235185
5430403G16Rik	Lcmt2	0.235183
Tbx3	Zfp329	0.235176
Zfp131	Rsl24d1	0.235175
Gtf2ird1	Slc38a9	0.235174
Rbak	Grwd1	0.235165
Egr1	Gm38220	0.235165
Mycn	Clvs2	0.235165
Ahctf1	Ten1	0.235164
Zscan29	Cenpe	0.235164
Zfp329	Gas2l3	0.235156
Zhx3	Taz	0.235145
Ahctf1	Pikfyve	0.235139
Srf	Eif2b4	0.235135
Zfp386	Scn8a	0.235134
Zfp30	Cfap36	0.235129
Gabpb2	Ephb1	0.235127
Nfyc	Cdc40	0.235126
Ybx3	Scrt1	0.235123
Zbtb20	Eif2b5	0.235123
Zfp426	Ccdc174	0.235123
Zfp260	Dkc1	0.235122
Peg3	Gm43609	0.235111
Nr1h3	3632451O06Rik	0.235102
Id3	Sobp	0.235101
Peg3	Rwdd4a	0.235095
Pbrm1	Zfp106	0.235088
Scrt1	Smc2	0.235084
Junb	D3Ertd751e	0.235081
Zfp398	RP23-418L5.3	0.235072
AU041133	Suz12	0.235069
Tmf1	Gabrg3	0.235064
Zmat1	Ube2g2	0.235056
Zbtb18	Trim26	0.235054
Phtf1	Tmem176a	0.235051
Gtf2ird2	Cfap43	0.235044
Zfp260	Serpina3n	0.235041
Zkscan6	Rassf1	0.235037
Zfp316	Gramd2	0.235031
Phtf1	Zfp605	0.23503
Zfp512	Egfl6	0.235009
Arid4a	Nfyc	0.235006
Sox4	Cdc27	0.234993
Stat2	Cenpc1	0.234983
Zfp472	Tpx2	0.234982
Zbtb1	Dopey1	0.23498
Sox4	Bcl6	0.23498
Cenpa	Aif1	0.234975
Arid4b	Gm20045	0.234971
Zfp9	Eif1a	0.234951
Zfp820	Zfp512	0.234944
Elf2	Tor1aip1	0.234931
Zbtb18	Cdca7l	0.234929
Gabpb2	Flrt2	0.234928
Sox4	Unc5c	0.23492
Zfp768	Chodl	0.234918
Foxo3	Slc8a3	0.234907
Zfp281	Ufsp2	0.234905
Dach1	Rbmx2	0.234875
Tef	Cdc14b	0.234874
Junb	Vash1	0.234874
Mier3	Pbx3	0.234868
Jun	Mir7688	0.234856
Rorb	Drp2	0.234849
Tef	Ttbk1	0.23484
Zbtb44	Per1	0.234825
Jun	Hist1h1c	0.234803
Tef	Nemf	0.234801
Aebp2	Ranbp17	0.234798
Erf	Coil	0.234798
Ahctf1	Dek	0.234795
Thrb	Rnf111	0.234791
Zfp2	Bag5	0.234789
Rbpjl	Zmym6	0.234788
Pbx3	Gm13573	0.234783
Arid4b	Gpr101	0.234783
Nr4a1	Gm36944	0.234779
Id1	Dnajc9	0.234776
Pbrm1	Vcpip1	0.234775
Zfp30	Tnnc1	0.234772
Gabpb2	Tmie	0.234765
Nr4a1	Aldoc	0.234764
Zfp827	Zfp689	0.23476
Klf6	Rps24-ps2	0.234759
Nr1h3	Chd3	0.234753
Arid4a	RP23-424A21.5	0.234751
Peg3	Flcn	0.234746
Zfp148	Pdcd2l	0.234742
Elf1	Atad5	0.234737
Zfp322a	Tlk2	0.234726
Sox4	Gm8129	0.234718
Zfp148	Kansl1l	0.234715
Egr1	Angptl1	0.234707
Nr1d2	Dhx40	0.234705
Zfp62	Gm44863	0.234691
Aebp2	Aprt	0.234691
Hes5	B3gnt5	0.234681
Zbtb26	Dlk1	0.234677
Nr4a1	Saxo2	0.234675
Mycn	Rtp4	0.234673
Zfp971	Pltp	0.234672
Zbtb20	Plin3	0.23467
Nfib	Lnx2	0.234668
Foxj3	Cpeb3	0.234666
Nr4a1	Gm38190	0.234664
Setdb2	Eea1	0.234652
Erf	Thap1	0.234649
Peg3	Trub2	0.234648
Fos	Chaf1a	0.234625
Fos	Fam69a	0.234624
Zfp329	Nxt1	0.234621
Klf6	Dlst	0.234618
Tmf1	Cyp4f18	0.234616
Nfrkb	Ak6	0.234609
Zfp472	Gfap	0.234603
Terf1	Gm4835	0.234597
Zfp386	Tex9	0.234591
Ikzf2	Rad51ap1	0.234583
Peg3	Armcx1	0.234582
Ddit3	Helz	0.234581
Jun	Nanp	0.23458
Zfp160	9130401M01Rik	0.234575
Mta1	Hectd3	0.234571
2610008E11Rik	Ap5z1	0.234564
Zfp386	Ddx59	0.23456
Bcl11a	Dock1	0.23456
Zfp260	Mapkap1	0.234551
Foxo1	Mccc2	0.234547
Elf2	Slc35c1	0.234544
Mafb	Rhbdf1	0.234542
Ikzf4	Fam43b	0.234538
Zfp626	Txndc17	0.234537
Junb	Mamdc2	0.234537
Ikzf4	Dnajc2	0.234535
Tmf1	Zcwpw1	0.234531
Lyar	Lpp	0.234531
Zfp711	Hsp90ab1	0.234525
Atf1	Cyp39a1	0.234525
Foxo3	Fam220a	0.234521
Zfp952	Prpf4b	0.234506
Tax1bp1	Armc10	0.234504
Rorb	Aqp4	0.2345
5430403G16Rik	Nab1	0.234497
Zfp472	Syt12	0.234495
Zfp322a	Tef	0.234488
Mafb	Cst3	0.234486
Tax1bp1	Slc25a40	0.234486
Klf6	Lgmn	0.234479
Tox3	Lcmt2	0.234472
Dnajc2	Ubash3b	0.234455
Gtf2ird2	Ddit3	0.234455
Nr4a1	Kif7	0.234453
Fos	Sh2b2	0.234447
Bclaf1	Il6ra	0.234442
Egr1	Pdlim2	0.23444
Zfp677	Nrde2	0.234437
Mycn	Aldh1a1	0.234435
Zfp808	Tnks2	0.234428
Creb3l2	Cdca8	0.234426
Lyar	Irx3	0.234417
Lrrfip2	Mlf1	0.234415
Tef	Pak7	0.234414
Rxrb	Mrpl46	0.234414
Tef	Ifit3b	0.234409
Zfp808	Prkd3	0.234403
Zfp316	Triobp	0.234381
Zfp512	Nrg1	0.234381
Mta1	Ier2	0.23438
Nr1d1	Cdc14b	0.234371
Egr1	Fxyd1	0.23437
Zfp148	Gm7467	0.234359
Thrb	Smc5	0.234351
Mlx	Rpp30	0.234348
Zfp605	Ublcp1	0.234326
Arid4a	Ocrl	0.234324
Sox4	Flt1	0.234315
Zfp131	Nim1k	0.234313
Peg3	Bcl6	0.234312
Nfib	Dapk1	0.234311
Lrrfip2	Snhg9	0.234309
Hmbox1	N4bp1	0.234306
Zfp426	Ccdc34	0.234304
Zfp30	Scg2	0.234299
Nr1d1	Eif2b1	0.234297
Zfp120	Ppp2r3a	0.234294
Ybx3	Slc12a5	0.234292
Elf1	Erbb3	0.234289
Mta1	Smc2	0.234285
Dbx2	Wdr3	0.234282
Zfp719	Gm16754	0.23428
Zfp937	Nsmce4a	0.234276
Mycn	Ahi1	0.234269
Otp	Unc5c	0.234268
Mlx	Lrp8	0.234267
Elf1	Zfp941	0.234258
Fos	Ppm1g	0.234252
Mafb	Zmat1	0.234249
Mlxipl	Celf5	0.234249
Nfx1	Dusp1	0.234247
Six3	2810429I04Rik	0.23424
Bclaf1	Kctd21	0.234238
Zfp583	Faf2	0.234237
Zfp182	Gadd45b	0.234229
Ikzf2	Plod2	0.234228
Zfp398	Psmg3	0.234227
Zbtb18	Brwd3	0.234226
Klf6	Bola2	0.234225
Id3	Sltm	0.234219
Hes5	Rpp14	0.234219
Zfp41	mt-Cytb	0.234216
Baz2b	Apoe	0.234214
Rreb1	Asph	0.23421
2610008E11Rik	Rimbp2	0.234204
Zmat1	Egfl6	0.234198
Tox3	A430005L14Rik	0.234192
Nr1d1	Dhrs13	0.234191
Egr1	Cds2	0.234185
Tef	Csf1r	0.234185
Nfib	mt-Rnr1	0.234181
Zfp113	Rpl21	0.234172
Sox4	Gm43689	0.234164
Tshz2	Anp32a	0.234143
Zbtb1	Ddx54	0.23414
Pou3f4	Zbtb18	0.23414
Zfp386	Vtn	0.23413
Zfp945	Gtf2ird1	0.234111
Peg3	Dll1	0.23411
Elf1	Cdc7	0.234107
Tulp2	Eif5b	0.234104
Terf1	Acad11	0.234103
Pbrm1	Nphp1	0.234101
Zmat1	Pclo	0.234089
Zfp950	Foxo1	0.23408
Six3	Ifitm3	0.234077
Pou2f2	Dtwd1	0.234066
Ttf1	Cep63	0.234058
Zfp937	Thoc2	0.234056
Phtf1	Tma16	0.234047
Arid4a	Ccdc17	0.234043
Peg3	Rnps1	0.234039
Zbtb44	Spag1	0.234033
Baz2b	Ccdc39	0.234033
Zfp3	Fos	0.234029
Zfp612	Ifnar2	0.234015
Zfp316	Vcam1	0.234014
Ahctf1	Usp34	0.234008
Jun	Catsperd	0.234003
Zfp768	Coil	0.234003
Ahctf1	Dpy30	0.234002
Zfp182	Kat6b	0.233995
Ttf1	Pomgnt1	0.233984
Junb	9330102E08Rik	0.233982
Zfp148	Eef1e1	0.233978
Zfp148	Arhgap10	0.233969
Dbx2	Ppp1r3c	0.23396
Zfp41	Rasal2	0.233959
Snai2	Clvs2	0.233948
Klf6	B230307C23Rik	0.23394
Ttf1	Eef2kmt	0.233932
Aebp2	Slc15a2	0.233932
Zfp950	Pcdh19	0.233917
Bclaf1	Cyp39a1	0.233912
Zbtb20	Rpf2	0.233896
Tshz2	Amz2	0.233892
Zfp719	Nfrkb	0.233892
Mta1	3632451O06Rik	0.233884
Rxrb	Aga	0.23388
Zbtb46	Spry4	0.233877
Rora	Gdpd2	0.233858
Zbtb44	Eif2b4	0.233856
2610021A01Rik	Sgsm2	0.233846
Zfp512	Git2	0.233845
Gabpb2	Psmd10	0.233836
Fos	Twistnb	0.23383
Zfp30	Mbtd1	0.233829
Zbtb18	Gm42969	0.233809
Aebp2	Atp8a1	0.233804
Tmf1	Parp4	0.2338
Tax1bp1	Dda1	0.233783
Egr1	Fam57b	0.233775
Prrx1	Gm9726	0.233773
Stat2	Rbbp8	0.233771
Rxrb	Fam117a	0.233761
Elf2	Ythdf1	0.233758
Rcor1	Dnah5	0.233754
Zfp677	Kcnh5	0.233753
Zfp113	Rock2	0.233742
Id3	B3gnt5	0.233741
Tax1bp1	Ercc6l2	0.233738
Thrb	Mbp	0.233731
Hes5	BB218582	0.233729
Pbrm1	Tead1	0.233728
Hmbox1	2700099C18Rik	0.233721
Stat5a	Apod	0.23372
Zfp873	Prkar2a	0.233715
Zfp229	March1	0.233711
Ttf1	Qtrt1	0.233705
Zfp790	Bcdin3d	0.233704
Bbx	Zbtb20	0.233703
Ddit3	Rsbn1	0.233698
Zfp369	4632415L05Rik	0.233674
Zfp74	Fos	0.233669
Tshz2	Racgap1	0.233668
Sox4	Anapc10	0.23366
Zfp426	Nudt17	0.233659
Tead1	Adamts1	0.233655
Zfp113	Taf7	0.233654
Hmbox1	Purg	0.233646
Gmeb1	Per2	0.233641
Arid4b	Bcl7a	0.23364
Mis18bp1	Xrn2	0.233629
Terf1	Gm23935	0.23362
Zfp62	Paxip1	0.233619
Ikzf4	Gm38248	0.233618
Zfp386	Wdr53	0.233617
Zfp280d	Cdk5rap2	0.233613
Baz2b	Srd5a3	0.233611
Zfp426	Fras1	0.233609
Egr1	Kcnk7	0.233605
Zmat1	Sdr42e1	0.233605
Pbrm1	4930563E22Rik	0.233604
Id2	Pnpla3	0.233595
Pou2f1	Cdc40	0.233588
Baz2b	Gstm1	0.233586
Dnajc2	Spock3	0.233581
Tax1bp1	Brwd3	0.233579
Zfp950	Cep295	0.233575
Zmat1	Cenpe	0.233574
Ikzf4	Mtus2	0.233573
Dach1	Twistnb	0.233572
Zfp768	Smg6	0.233571
Gabpb2	Bcs1l	0.233569
Sox6	Mlf1	0.233561
Nfyc	Ranbp17	0.23356
Zfp9	Zfhx3	0.233539
Six3	Tmem260	0.233538
Ebf1	Tyw5	0.233533
Nfib	Gm44901	0.233523
Bclaf1	Slc38a9	0.233523
Zfp711	Plek	0.233521
Irx5	Zfp260	0.233519
Fosb	Rpl36	0.233515
Mis18bp1	2410089E03Rik	0.233513
Tox3	Pla2g15	0.233513
Tet2	Cecr5	0.233509
Scrt1	Fkbp15	0.233502
Zfp820	Aga	0.233497
Id2	Notch4	0.233496
Gtf2ird2	Top1	0.233492
Pou2f2	Acadl	0.233482
Tef	Mrpl47	0.233481
Zfp74	Chd5	0.233477
Egr1	Ciart	0.233472
Zfp74	Fbxl3	0.233469
AU041133	Nin	0.233469
Zbtb44	Pcsk2	0.233466
Zfp120	Sfrp4	0.233463
Klf6	Dhrs13	0.233463
Dbp	1700109H08Rik	0.233462
Aff2	Pi4ka	0.233461
Id3	Gfap	0.233456
Zfp386	RP24-246F6.2	0.233454
Stat2	B230312C02Rik	0.233452
Zbtb48	Mad2l1	0.233439
Rbpjl	Serpina3n	0.233424
Pou2f1	Hspa1b	0.233412
Zfp322a	Cdca8	0.233398
Zbtb18	2700099C18Rik	0.233393
Zfp971	Slc25a40	0.233389
Hes5	Kndc1	0.233371
Zfp202	B3galt2	0.233366
Ddit3	Sdhaf3	0.23336
Zfp148	Sgsm2	0.233358
Zfp329	Sfxn2	0.233354
Zfp711	Rsph4a	0.23335
Mafb	Ccnd1	0.233346
Pou3f4	Bbs4	0.233339
Zfp160	Mrpl55	0.233329
Zfhx3	Meis2	0.233327
Rorb	RP23-434L22.2	0.233325
Zfp369	Fbxl18	0.233323
Zfp612	Gm26917	0.233323
Tax1bp1	Oxt	0.233316
Tmf1	Actb	0.233312
Nr1d2	Afg3l1	0.233304
Fos	Gm42548	0.2333
Zfp945	Zfp719	0.233297
Pbrm1	Msh3	0.233294
Snai2	Id2	0.233292
Nfib	Wdr36	0.23329
Fosb	F8	0.233288
Bclaf1	Chn1	0.233275
Nr1d2	4930522L14Rik	0.233267
Zfp689	Pnn	0.23326
Zfp605	Fam135a	0.233259
Zfp950	Hjurp	0.233259
Gmeb1	Ckap2	0.23324
Tead1	Dis3	0.233238
Dbp	Aprt	0.233233
Dnajc2	Zbtb44	0.233224
Relb	Pum3	0.233224
Ikzf2	Tmtc3	0.233222
Zfp937	Clspn	0.233221
Dbx2	Ccdc71l	0.233218
Junb	Gm35339	0.23321
Zfp160	Selplg	0.23319
Zfp329	Gm21846	0.23319
Zbtb20	Dach2	0.233184
Phtf1	Rlbp1	0.233181
Fos	Purg	0.233177
Nr1d2	Plcd4	0.233177
Zmat1	Rad1	0.233172
Zbtb20	Atr	0.233162
Zfp260	Cenpf	0.233139
Tef	Atp4a	0.233135
Zfp30	Atp13a4	0.233131
Ppara	Gm527	0.233125
Zfp281	Armcx4	0.233125
Zfp281	RP23-248P8.1	0.233124
Peg3	Ppp1r12a	0.233119
Gm3854	Lrrc40	0.233115
Elk3	Creb3l2	0.233115
Nr1d1	Btg2	0.233109
Thrb	Kctd10	0.233096
Prrx1	Suv420h2	0.23309
Mier3	Birc5	0.233089
Id2	Il1rapl1	0.233086
Fosb	Kif20b	0.233079
Nfx1	Zfp322a	0.233073
Gtf2ird1	Gm11918	0.233067
Zfp131	U2surp	0.233066
Jun	Zfp426	0.233062
Mta1	Pclo	0.23306
Nr1d2	Tmlhe	0.233046
Snai2	Asxl3	0.233041
Hes5	Dusp19	0.233037
Mier3	Pnp	0.233033
Zbtb48	Nasp	0.233011
Nr1d1	Ranbp2	0.233009
Nr1d2	Serpina3n	0.233006
Tox3	Echdc2	0.233002
Hes5	Anp32a	0.233
Zfp120	Trim25	0.232993
Zmat1	Tmem229a	0.232993
Dnajc2	Slco3a1	0.232989
Tshz2	2700046G09Rik	0.232988
Pbrm1	Sox6	0.232987
Gm10226	Dll1	0.232966
Pbrm1	Ubn1	0.232954
Dnajc2	Zbtb48	0.232954
Peg3	Rsrc1	0.232947
Nfx1	Zswim1	0.23294
Thap1	Grm5	0.232939
Zbtb41	Spc25	0.232931
2610008E11Rik	Amer1	0.232931
Sox6	Chl1	0.232918
Tef	Tchh	0.232908
Zfp131	Rnf111	0.232908
Tmf1	Rnf38	0.232891
Pbrm1	Pomgnt1	0.232883
Prrx1	Golga1	0.232883
Zfp950	Tead2	0.232878
Pbrm1	Scaper	0.232877
Peg3	Nckipsd	0.232877
Pou2f2	Hsp90ab1	0.232876
Prrx1	Fos	0.232868
Zfp455	Tcaf1	0.232861
Zbtb20	Ppp2r3a	0.23286
Zbtb20	Pdgfra	0.23286
Zmat1	Tlk2	0.232859
Zfp2	Pgm2l1	0.232848
Zfp322a	Braf	0.232848
Egr1	Kcnb2	0.232845
Zfp763	Fdft1	0.232845
Mlx	Per1	0.232842
Srf	Fam216a	0.23284
Ikzf2	Zfp2	0.232836
Fosb	Zfr	0.232834
Zfp386	Gjb6	0.232831
Lyar	Amt	0.232822
Erf	Nrip1	0.23282
Nfx1	Col23a1	0.232817
Dnajc2	Mki67	0.232808
Peg3	Tgfbr3	0.232804
Tmf1	Zfp281	0.232802
Bclaf1	Tmed5	0.232801
Elf1	Nudt13	0.232778
Lrrfip2	Nfx1	0.232777
Nfib	Cd3eap	0.232774
Gtf2ird2	Hcn2	0.232771
Fos	Tbx3	0.232769
Id2	Uri1	0.232763
Zfp688	Rad52	0.232763
Pbrm1	Fam206a	0.232759
Zfp688	Nkiras1	0.232748
Zfp62	Tsc1	0.232744
Prrx1	Zfp677	0.23274
Zfp945	Ubash3b	0.232739
Id3	Ptpn21	0.232738
Zkscan14	Pcdhb20	0.232733
Srf	Arfip1	0.23273
Zbtb44	Mutyh	0.232725
Zfp386	Gm14883	0.232724
Egr4	Dlk2	0.232723
Ahctf1	Kiz	0.232716
Zfp329	Tmem69	0.2327
Nr1d2	Tmie	0.232695
Gtf2ird1	Kcnq1ot1	0.232692
Rcor1	A530041M06Rik	0.232686
Dach2	Fdxr	0.232662
Zhx3	Gm13622	0.232656
Arid4a	Wdr36	0.232645
St18	Agpat4	0.232642
Nr1d2	Cdca8	0.232629
Zfp160	D930048G16Rik	0.232627
Tmf1	Cc2d1a	0.232626
Bcl6	Pdlim2	0.232622
Rora	Gm44769	0.232615
Pou2f2	Dpy30	0.23259
2610008E11Rik	Ccdc138	0.232588
Fosb	S100a3	0.232572
Nr4a1	Ntm	0.23257
Tef	Cfap36	0.232568
Fosb	Mtus2	0.232561
Id3	Rtf1	0.23256
Atf1	2410006H16Rik	0.232548
Klf2	Zfp583	0.232544
Zbtb26	Lockd	0.232535
Lyar	Ppp1r3c	0.232525
Zhx3	Atad2	0.232524
Prrx1	Aqp4	0.232522
Arid4a	RP24-95N3.2	0.23252
Zfp583	Arhgap27os2	0.232517
Zfp62	Mcph1	0.232493
Elf1	Fam50a	0.23249
Zfp937	Wdr59	0.232486
Tshz2	Rab29	0.232468
Zbtb20	Gm23458	0.232461
Rora	Kcnq1ot1	0.23246
Zfp677	Sgol2a	0.232447
Dbx2	Hist1h1c	0.232445
Thrb	Smc2	0.232443
Nfx1	Tstd1	0.23244
Zfp950	Hoga1	0.232439
Zfp626	Wdr66	0.232432
Nr4a1	1600012H06Rik	0.23243
Six3	Gm27238	0.232429
Zfp120	C4b	0.232425
Zfp426	Aftph	0.232424
Jun	Gm5577	0.232412
Pbrm1	Pnma3	0.232403
Bclaf1	mt-Rnr2	0.232402
Egr4	Smg6	0.232388
Zfp322a	Rock1	0.232384
Hmbox1	Fam169a	0.232381
Peg3	Cyr61	0.23238
Pbx3	Lrrc16b	0.232378
5430403G16Rik	Fuca2	0.232376
Klf2	Pcdhb10	0.232354
Hes5	Mtf2	0.23235
Bcl6	Rassf7	0.23234
Atf3	Dda1	0.232311
Zfp9	Rasal2	0.232305
Thrb	Zfp612	0.232305
Nr1d1	Ppp1r3c	0.232302
Jun	Trim25	0.232299
Jun	Nav3	0.232293
Aebp2	Chchd4	0.23229
Egr1	2700038G22Rik	0.232282
Rorb	Pet100	0.232282
Mycn	Hsp90ab1	0.232281
Sox4	Cenph	0.232278
Gtf2ird2	Apod	0.232269
Sox6	Nr1d2	0.232255
Rara	Ttc37	0.232237
Nr1d1	Cluap1	0.232237
Zfp322a	Cdh12	0.232235
Rbpjl	Hbegf	0.232226
Zfp35	Senp2	0.232221
Erf	Crot	0.232215
Jun	Pcp4	0.232204
Zfp763	Papolg	0.232202
Tef	Mcm4	0.2322
9130023H24Rik	Nsrp1	0.2322
Zfp975	Dedd	0.232192
Tax1bp1	A430027H14Rik	0.232192
Bclaf1	Ccdc77	0.23219
2610021A01Rik	Gm42731	0.232188
2610008E11Rik	Ikzf4	0.232188
Zfp280d	Lrp6	0.232183
Zfp949	Kif1bp	0.232181
Zfp626	Cdca8	0.232181
Mycn	Fzd4	0.232178
Rara	Resp18	0.232177
Tax1bp1	Aurka	0.232174
Zfp120	Chmp2b	0.232171
Bclaf1	Fam50a	0.232166
Pbrm1	Kctd10	0.232162
Gm3854	Spopl	0.232161
Zfp975	Ankrd10	0.232161
Nr4a1	Nemf	0.232147
Atf1	Fam135a	0.232141
Nr4a1	5730455P16Rik	0.232141
Ahctf1	Egr1	0.232134
Tshz2	Cntn6	0.232121
Foxb1	Scg2	0.232113
Zfp786	Tmem266	0.232107
Zfp518b	Sssca1	0.232091
Zfp971	Smim8	0.232089
Bbx	Id2	0.232084
Tmf1	Gkap1	0.232082
Gtf2ird2	1810055G02Rik	0.232072
Zfp941	Oxr1	0.232071
Arid4a	Rbmx2	0.23207
Zfp945	Sema7a	0.232064
Id3	Thsd7a	0.232057
Tox3	Tmem119	0.232055
Tef	Ybx3	0.232053
Zfp786	Ythdf1	0.232036
Zfp950	Gm5148	0.232017
Mycn	Zfp322a	0.232015
Tsc22d3	Rimbp2	0.23201
Bclaf1	Fam71f2	0.231986
Zbtb18	Gm38190	0.231985
Dbx2	Gps1	0.231973
Zfp280d	AC149090.1	0.231971
Dbx2	Wdr35	0.231969
Lyar	Alas1	0.231957
Zbtb20	Kcnh5	0.231956
Gabpb2	Amt	0.231955
Sox4	Dnase2a	0.231952
Nr4a1	Cep63	0.231943
Lyar	Sparc	0.231941
Nr1d1	Nr1d2	0.231922
Mta1	Hsp90ab1	0.231919
Thrb	Pdgfa	0.231917
Mta1	2810474O19Rik	0.231915
Arid4b	Slc38a9	0.23191
Dbp	Zfp763	0.231904
Bclaf1	Cdca7	0.2319
Foxo3	Tbc1d4	0.231893
Baz2b	Ube2s	0.231893
Tshz2	Hspb8	0.23189
Zfp280d	Habp4	0.23189
Zfp148	Incenp	0.231887
AU041133	Kcnh5	0.231874
Junb	Ptpn21	0.231873
Tmf1	Gm32444	0.231873
Rarb	Gm11810	0.231872
Peg3	Gm5270	0.231867
Mier3	Gm26564	0.231857
Ebf1	Nr1d2	0.231857
Nfib	Zfp41	0.231854
2610021A01Rik	Btbd7	0.231849
Erf	Ndufaf4	0.231844
Purg	Rhbdd3	0.231843
Nfx1	Gm15893	0.231843
Pbrm1	Peg3	0.231836
Snai2	Gm2011	0.231835
Nr1i3	Scfd2	0.231803
Klf6	Emb	0.231778
Purg	Ercc4	0.231776
Id2	Ipo8	0.231774
Thrb	1700029J07Rik	0.23177
Purg	Gm20342	0.231764
Rbpjl	Txndc17	0.23176
Creb3l2	Hsp90ab1	0.231753
Six3	Zmat1	0.231753
Baz2b	1700086L19Rik	0.231747
Zfp3	Apc	0.231741
Dach1	Pdcd2l	0.231735
Egr1	Plekha7	0.231726
Ar	Mad2l1bp	0.231714
Zfp512	Atp8a1	0.231713
Zhx2	Zfp827	0.23171
Arid4b	Ddx55	0.231709
Zfp3	Akt3	0.231708
Aebp2	Papolg	0.2317
Nr4a1	Agk	0.231694
Jund	Id2	0.231694
Hes5	Pdcd11	0.231688
Zfp763	Aldh1l2	0.231687
Hes5	Herc6	0.231686
Zfp131	Itm2a	0.231686
Zfp322a	5330434G04Rik	0.23168
Zfp950	Ikzf2	0.231679
Setdb2	Entpd6	0.231677
Sox4	Pdcd2l	0.231675
Gabpb2	1700086P04Rik	0.231671
Dach1	Polk	0.23167
Tead1	Foxj3	0.231668
Nfib	Zmiz1os1	0.23166
Mta1	Mycn	0.231637
Zfp790	Akap13	0.231635
Tmf1	Nrip1	0.231624
Zfp322a	Nicn1	0.231623
Sox4	Srf	0.231615
Tox3	Opa3	0.231614
Zbtb20	Ncbp2	0.231611
Purg	Sspn	0.231604
Id2	Bcas1	0.2316
Hes5	Gpr85	0.231598
Arid4a	Ebag9	0.231596
Zfp786	BC002059	0.231596
Nr1d2	Nkrf	0.231594
Fos	6820402A03Rik	0.231588
Id2	Atrx	0.23158
Ascl2	Prkd3	0.231579
Zfhx3	Usp8	0.231576
5430403G16Rik	Adgrf5	0.231574
Ebf1	Psmd5	0.231573
Zbtb41	Vcpip1	0.231565
Nfrkb	Ncoa4	0.231557
Zfp952	Cdca7	0.23155
Gtf2ird1	Ptpn2	0.23155
Zfp398	S100pbp	0.231545
Zfp369	Scfd2	0.231541
Thap1	Vtn	0.23154
Blzf1	Kif23	0.231535
Zfp182	Nsmce2	0.231534
Fos	Rbbp6	0.231532
Arid4a	Sfxn2	0.231529
Dnajc2	Rnf17	0.231522
Arid4b	Tef	0.23152
Bbx	Map3k11	0.231514
Hopx	Pak3	0.231507
Fosb	Bcas1	0.231507
Sox4	Tchh	0.231505
Bclaf1	Ctss	0.231502
Dnajc2	Tubb5	0.231502
Six3	Ccdc120	0.231493
Zfp120	Cd1d1	0.23149
Zfp626	Pcf11	0.231484
Fosb	Anp32a	0.231484
Zfhx3	Tpx2	0.23147
Zfp808	Disp2	0.231469
Srf	Nkap	0.231467
Zfp131	Pou2f2	0.231464
Nr1d2	Eif2b1	0.231462
Nr1d1	Sgol2a	0.231453
Zfp281	Magi3	0.231452
Egr1	AI606181	0.231449
Dnajc2	2610021A01Rik	0.231437
Lrrfip2	Gm22613	0.231433
Pou2f2	Zfp512	0.231432
Pbrm1	Mad2l1bp	0.23143
Mta1	Rrp8	0.231426
AU041133	Dyrk3	0.231426
Sox4	Tcaim	0.231424
Dnajc2	Ddx54	0.231421
Zfp952	Itpr2	0.23142
Tshz2	Grm5	0.231417
Tef	Gm4835	0.231405
Zbtb18	Ispd	0.231397
Zscan29	Kif23	0.231392
Mier3	E430025E21Rik	0.231386
Zfp41	Gm42611	0.231381
Zfp688	Fam73a	0.23138
AU041133	Zfhx3	0.231372
Id1	Psmd5	0.231371
Tsc22d3	Sfrp4	0.231363
Junb	Rpp14	0.231362
Ahctf1	Med4	0.231361
Pbrm1	Azi2	0.23136
Sox4	Col4a3bp	0.23136
Zfp711	Pgm2l1	0.231353
Sox4	2210016F16Rik	0.231347
Thrb	Rpap3	0.231341
Rxrb	Ncoa7	0.23134
Zbtb20	Cideb	0.231337
Nkrf	Hspa1a	0.231331
Id2	Gm16499	0.231328
Zfp202	Wdr41	0.231326
Zfp120	Erc2	0.231323
Ybx3	Zfp30	0.231321
Thrb	Tpx2	0.231321
Jund	Cbwd1	0.231315
Baz2b	1600012H06Rik	0.23131
Egr1	1600012H06Rik	0.23131
Zbtb48	Orc2	0.231304
Zfp30	Gm2115	0.231298
Tsc22d3	Cdh7	0.231296
Thap1	Zc3hav1	0.231293
Zfp354a	Pcdhb10	0.231284
Thap1	Gstm1	0.231275
Baz2b	Mkrn3	0.231274
Mta1	Cenpp	0.231271
Ascl2	Smek2	0.231269
Srf	Ocrl	0.231261
Baz2b	Hectd3	0.231261
Dbx2	Tbc1d4	0.23126
Zfp808	Slmap	0.231258
Ikzf4	Hsp90ab1	0.231251
Ikzf2	Shoc2	0.23125
Egr4	Snhg11	0.231249
Zscan29	Ift43	0.231248
Zbtb18	Pigc	0.231236
Gabpb2	Bod1l	0.231233
2610021A01Rik	Malat1	0.231231
Tox3	Gm14398	0.231219
Id1	Vcam1	0.231209
Cc2d1a	Capza1	0.231207
Nr4a1	Kcmf1	0.231203
Zfhx3	Ppara	0.231196
Tead1	Exosc10	0.231195
Nfib	Zbtb10	0.231194
Lyar	Ppfibp1	0.231192
Dnajc2	Scn8a	0.231192
Bclaf1	Rsph3b	0.23119
2610008E11Rik	Trub2	0.231185
Tax1bp1	Mphosph10	0.231174
Nr1i3	Megf10	0.231165
Pou2f1	Hist1h2bc	0.231159
Tet2	Ncoa4	0.231154
Nr4a1	Zfp804a	0.231154
Zfp950	Srxn1	0.231151
Ppara	Kif21a	0.231147
Fosb	Ctss	0.231147
Nr4a1	Fbxl3	0.231145
Tax1bp1	Stambp	0.23114
Bclaf1	Grik2	0.231123
Pou2f1	Syngr3	0.231115
Tet2	Fosb	0.231112
Sox4	Stmn4	0.231109
Fosb	Trpv3	0.231102
Zfp131	Lsm2	0.231101
Zfp583	Heatr3	0.231099
Elf1	Kif15	0.231097
Zfp329	Klhl40	0.231095
Setdb2	Cep131	0.231088
Zbtb26	Cdc20	0.231084
Arid4b	Mrpl3	0.231076
Zfp711	Mtpap	0.231071
Zbtb20	Gabrb1	0.23107
Zkscan7	Qser1	0.23107
Zfp322a	Fam117a	0.231066
Tshz2	Aasdh	0.23106
Ikzf4	Ifit1	0.231053
Zfp711	Rbms3	0.23105
Setdb2	Tenm1	0.231048
Nfib	Zcwpw1	0.231033
Mier3	Slx4ip	0.23103
Fos	Dlst	0.231024
Tox3	Mettl5os	0.231022
Thrb	Ccna2	0.231011
Dach1	Mpp7	0.231
Zfp386	Slc7a6	0.230996
Tox3	Shisa2	0.230991
Bclaf1	A430027H14Rik	0.23099
Zfp398	Aprt	0.230985
Gtf2ird1	Eps8l1	0.230982
Rora	Cited1	0.230981
Hes5	Pnp	0.230974
Klf6	Serp2	0.230971
Atf1	5033426O07Rik	0.230961
Zfp3	Ccne2	0.230956
Srf	Gm42469	0.230956
Gtf2ird1	Rad50	0.230956
Nr4a1	Helz	0.230953
Id3	Rnpc3	0.230952
Zmat1	Klhl32	0.230948
Tshz2	Zfp719	0.23094
Zfp426	Atad2b	0.230933
Gtf2ird2	Nrg3	0.230927
Lyar	Pdss2	0.230922
Ikzf2	Bola2	0.230911
Fos	Clvs2	0.230907
Zfp711	Smc4	0.230903
Zfp281	A330069E16Rik	0.230902
Zbtb48	Hes5	0.230896
2610008E11Rik	Hspa1a	0.230896
Peg3	Ahctf1	0.230887
Zfp160	Pde3b	0.230886
Zbtb20	C730045M19Rik	0.230885
Zfp827	Cpeb3	0.230874
Mier3	Ipo8	0.230873
Tox3	Mical3	0.230866
Tshz2	Ankrd33b	0.230864
Stat2	Dusp1	0.230862
Zfp30	Uqcc3	0.230855
Zfp950	Ipmk	0.230854
Zbtb18	Ift74	0.230846
Zbtb18	Ect2	0.230845
Fosb	Nme6	0.230844
Sox6	Tmtc3	0.230832
Thrb	Me3	0.230831
Pou2f1	Shoc2	0.230825
Prrx1	Gm14537	0.230813
Nfib	Mad2l1	0.230812
Zfp148	Gm26606	0.23081
Tef	Gm42724	0.230807
Peg3	Gm44432	0.230794
Pbrm1	Sclt1	0.230794
Creb3l2	Fam13b	0.230788
Elf1	Kcnip4	0.230785
Zfp605	Rpp14	0.230781
Bclaf1	Gm30731	0.230781
Srf	Crot	0.23078
Nfrkb	5430403G16Rik	0.230774
Ebf1	2810403D21Rik	0.230773
Fosb	Nlrp5-ps	0.230771
Zscan29	Incenp	0.230769
Sox6	Ppargc1a	0.230756
Mafb	Ccdc77	0.230751
Nr1d2	Zmym2	0.230749
Nfib	Slc7a6	0.230717
Fos	Ank1	0.230708
Nfil3	Chchd4	0.230698
Bclaf1	Gtf2h1	0.230692
Peg3	Tasp1	0.230691
Zfp386	St3gal3	0.230681
Zfp41	Chaf1a	0.23068
Irx5	Celf4	0.230677
Rara	Ncapg	0.230674
Pou2f2	Dennd1b	0.230668
Fos	S100a6	0.230665
Rcor1	Wwp1	0.230655
Lyar	Nxt1	0.230652
Pbx3	Med19	0.230652
Klf6	Gm45176	0.230639
Zfp369	Spopl	0.230638
Ebf1	Uaca	0.230632
Arid4a	Acap2	0.23063
Pbrm1	Opalin	0.230629
Fosb	Rad51ap1	0.230617
Hes5	Gm4258	0.230605
Fos	Bfsp2	0.230603
Zfp74	Fam57b	0.230597
Gtf2ird1	mt-Rnr1	0.230596
Erg	Tpd52	0.230589
Ikzf4	Tmem178b	0.23057
Nfrkb	Zhx3	0.230564
Nr4a1	Fam126b	0.230553
Zbtb20	Mycn	0.230549
Elf2	Map7d2	0.23054
Zbtb20	Tmem41a	0.230525
St18	Wdr3	0.230519
Nfx1	Lactb2	0.230515
Id2	Egr4	0.230508
Irx3	Sik3	0.230505
Sox4	Gm11810	0.230499
Setdb2	Clvs2	0.230485
Sox6	Lgmn	0.230484
Zfp329	Vip	0.230478
Zbtb20	Dhrs13	0.230475
Zbtb10	Osbpl8	0.23047
Zfp2	Sspn	0.23046
Prrx1	Vgll4	0.230452
Hes5	Dffa	0.23045
Gabpb2	Cep295	0.230448
Zfp322a	Gm23935	0.230447
Snai2	Mt1	0.230438
Zfp950	Nek7	0.230433
Rora	Atf3	0.230433
Mycn	Sh3gl2	0.230432
Rbpjl	Artn	0.230427
Lyar	Cep295	0.230424
Zfp281	Tpx2	0.230423
Zfp148	Zfp612	0.23042
Pbrm1	Cited1	0.230419
Nr4a1	Neu4	0.230397
Gtf2ird1	Ddx25	0.230392
Rbpjl	Plp1	0.230392
Tsc22d3	Ap2a1	0.230388
Junb	Rpl21	0.23038
Elf2	Azi2	0.230375
Zbtb18	Sgsm2	0.230375
Zbtb46	Ifit3	0.230367
Ikzf4	Gpatch4	0.230361
Zbtb26	Chaf1a	0.230359
Nr4a1	Stxbp2	0.230344
Tmf1	Prrc2c	0.230342
Zfhx3	Fam120c	0.230342
Elf2	Rrp8	0.230335
Bbx	Nkd1	0.230335
Tmf1	Tet1	0.230319
Klf6	Nphp1	0.230318
Mta1	Nr4a1	0.230318
Atf1	Add2	0.230303
Zfp260	Dlg1	0.230302
Nfib	Drp2	0.230302
Mier3	Cwf19l2	0.2303
Phtf1	Ddx55	0.230293
Bclaf1	Acap2	0.230285
Zfp202	Apip	0.230283
Mafb	2700099C18Rik	0.230282
Zfp322a	Nin	0.230276
Nr1d1	Gm6576	0.230274
Ddit3	Gm15627	0.230265
Zfp113	Incenp	0.23026
Pbrm1	Eif1a	0.23026
Zfp949	Ddx52	0.230258
Fosb	Pou3f4	0.230258
Foxb1	Zfp426	0.230253
Zbtb20	Cplx2	0.230245
Zfp677	Itpr2	0.230244
Bcl6	Itsn2	0.230235
Mlx	Cdh12	0.230219
Peg3	Dlg1	0.230213
Arid4b	Vtn	0.230209
Zfp688	Slco3a1	0.230204
Zfhx3	Gm15832	0.230201
Sox6	Rhou	0.230192
Hes5	Gm8850	0.230187
Nfx1	Jund	0.230186
Zfp113	Parm1	0.230178
Nr4a1	Osbpl8	0.230178
Tax1bp1	Gm15432	0.230177
Bclaf1	2900027M19Rik	0.230174
Nr1d2	Stxbp3	0.230169
Zfp182	Spast	0.230166
Tax1bp1	Plxdc2	0.230163
Zfp11	Pth1r	0.230162
AU041133	Oma1	0.230151
Erf	Hspa1a	0.23015
Arid4b	5330434G04Rik	0.230148
Sox4	Vma21	0.230137
Elf2	2610008E11Rik	0.230136
Mier3	E130307A14Rik	0.230133
Creb3l2	Bcs1l	0.230129
Bclaf1	Sde2	0.230128
Nr4a1	Ankib1	0.230122
Zfp873	Kiz	0.23012
Nr1d2	Birc5	0.230119
Tbx3	Ccnd1	0.230116
Zfp202	Skiv2l2	0.230104
Nfx1	Ddx49	0.23009
Lrrfip2	Apod	0.230086
Fos	Gm43848	0.230085
Egr1	Gm20342	0.23008
Zfp260	Gm2011	0.230077
Hes5	Cmss1	0.230076
Zfp131	2900027M19Rik	0.230072
Peg3	Adrbk2	0.230069
Zbtb1	Zfp952	0.230067
Ttf1	2410089E03Rik	0.230057
Zbtb20	Zfp113	0.230053
Tox3	Bmyc	0.230045
Ebf1	Stra6	0.230038
Id2	Ank1	0.230037
Rxrb	Slc4a7	0.230027
Bclaf1	Efr3a	0.230027
Zfp945	Inpp4b	0.230025
Nfib	Rsph3b	0.230019
Fos	Ifit1	0.230018
Egr1	Folh1	0.230017
Dnajc2	Serpina3n	0.230011
Thrb	Gm26564	0.23
Zfp941	Gm10110	0.229998
Bcl6	Celf5	0.229996
Arid4a	Rabl3	0.229994
Zbtb20	Cpeb3	0.229992
Arid4b	Fdft1	0.229992
2610021A01Rik	Kcnb2	0.229988
Zfp160	Robo2	0.229981
Erg	Usp53	0.229974
Zfp74	Nsmce2	0.22997
Zfp398	Cenpe	0.22997
Srf	Kif3b	0.229969
Tox3	Tmed8	0.229964
Prrx1	Myo16	0.229961
Zfp512	Tmem135	0.229961
5430403G16Rik	Fzd4	0.22996
2610008E11Rik	Utp14b	0.22995
Aff2	Samd8	0.229945
Gtf2ird2	Tpd52	0.229945
Bclaf1	Zfp41	0.229944
Dbx2	Mtx3	0.229939
