## Supplementary table 1 for "scPrisma: inference, filtering and enhancement of periodic signals in single-cell data using spectral template matching" (part 34 of 61)

### Sheet: NG2_netowrk_raw (continued)
TF	target	score
Tbx3	Cd2ap	0.229938
Cc2d1a	Nup62	0.229929
Creb3l2	Acad11	0.229928
Nr4a1	Zcchc9	0.229922
Id2	Tmem229a	0.229922
Zfp7	Pet100	0.229921
Zfp120	Tax1bp1	0.22992
Zfp612	Smyd3	0.229914
Fos	Akip1	0.22991
Hmbox1	Gm13312	0.229903
Lyar	Grm5	0.2299
Dbp	Cers4	0.229899
Zfp719	Tmtc3	0.229897
Id3	Akap12	0.229893
Zfp612	Magi3	0.229883
Zfp711	Alas1	0.229879
Irx3	Chd9	0.229878
Dbp	Sspn	0.229874
Plek	Psen2	0.229872
Terf1	Eya2	0.229867
Zfp398	Smc5	0.229866
Zfp148	Rnf219	0.229857
Egr4	Efr3a	0.229852
Gmeb1	Chchd4	0.229851
Rora	Prim1	0.229849
Klf6	Dnajc21	0.229848
Gabpb2	Zfp229	0.229844
Tshz2	Sept11	0.229831
Zhx3	Rora	0.229831
Zfp808	Pclo	0.229829
Tshz2	Ybey	0.229827
Klf6	Atp13a4	0.229824
Zfp148	9130401M01Rik	0.229824
2610008E11Rik	Suv420h2	0.22982
Nr1d2	E430025E21Rik	0.22982
Bclaf1	Tchh	0.22982
Nr1d2	Wdr36	0.229816
Bclaf1	Rad51ap1	0.229811
Nfx1	Gm16259	0.229808
Mta1	Lcmt2	0.229806
Pou2f2	Smc4	0.2298
Creb3l2	Ddx43	0.2298
Zfp54	Rnf128	0.229795
Zfp41	Ttf1	0.229786
Sox6	Dync2h1	0.229781
Zkscan14	Acad11	0.22978
Jund	Ftsj3	0.229773
Pou2f1	Zfp182	0.229768
Zfp316	Ezh1	0.22976
Zfp281	Slco3a1	0.229758
Zbtb41	Cdh6	0.229742
Rbak	Rbm15	0.229736
Fosb	Pltp	0.229735
Zfp322a	Csmd3	0.229724
Fos	Gjb6	0.229717
Zbtb20	Gm38115	0.229716
Zfp945	Creb3l2	0.229711
Tsc22d3	Nr1d1	0.229699
Zfp160	Gm44286	0.229692
Ar	Nfkbiz	0.229692
Tox3	Nfil3	0.229692
Zfp688	Vps41	0.229668
Phtf1	AU020206	0.229665
Rbak	Egr1	0.229664
Zfp41	Aif1	0.229664
Purg	Chchd4	0.229663
Thap1	Agtpbp1	0.229663
Baz2b	Armc10	0.229658
Zfp316	4930522L14Rik	0.229658
Nr4a1	Gm38359	0.229656
Ascl4	Gm37376	0.229655
Blzf1	Exosc10	0.229654
Zfp280d	Caap1	0.229644
Sox4	4833445I07Rik	0.229642
Pbrm1	Pdss2	0.229641
Zfp612	Incenp	0.229641
Pou2f1	Nrde2	0.22964
Phtf1	Cxcl12	0.229637
Zfp62	Zfp426	0.229637
Zfp949	Tcof1	0.229634
Tef	Gm36944	0.229634
Zfp148	Brwd3	0.229629
Sox4	Rab29	0.229629
Fosb	Mphosph8	0.229628
Bclaf1	Erbb3	0.229627
Arid4b	Nfkbiz	0.229616
Zfp677	Pclo	0.229614
Nr1d2	Lcmt1	0.229614
Id2	Cdk17	0.229602
Mlxipl	Asxl3	0.229601
Peg3	Cenpc1	0.229598
Ttf1	Zhx2	0.229594
2610008E11Rik	Bcl7a	0.229593
Ttf1	Celf5	0.229591
Zhx3	Cds2	0.229565
Zfp113	Armcx5	0.229561
Klf6	Eps8l1	0.229558
Egr4	Morn2	0.229554
Zfp260	Cfap36	0.229547
Zfp11	Ppargc1a	0.229546
Aebp2	Flnb	0.229544
Zfp612	Smc4	0.229544
Zbtb20	Cdk5r2	0.229538
2610008E11Rik	Gm26588	0.229533
Gmeb1	Brwd3	0.229529
BC025920	Zfp62	0.229527
Sox6	Uggt2	0.229522
Sox4	Nfil3	0.229515
Gabpb2	Atxn7	0.229515
5430403G16Rik	Mettl6	0.229493
Zfp260	Wdr43	0.22948
Klf6	Terf1	0.22948
Zfp2	Plek	0.229473
Pbrm1	Dnajc21	0.229461
Nkrf	Slco1a4	0.229457
Elk3	Asph	0.229456
Klf6	Fuca2	0.229437
Id2	Gm26777	0.229405
Gabpb2	Atp13a4	0.229399
Purg	Rpf2	0.229395
Nfyc	Tma16	0.229387
Zfp677	Nr1d2	0.229386
Zbtb18	Ppip5k2	0.229385
Arid4b	Accs	0.229381
Fosb	Pex11a	0.22938
Dbp	Adamts4	0.229379
Dbx2	Rhou	0.229372
Jund	1810062O18Rik	0.229372
Sox4	Gm37569	0.229359
Zfhx3	Mettl5os	0.229354
Zfp426	Zfp7	0.229354
Setdb2	Rufy2	0.229345
Mier3	Six3	0.229344
Jun	Trub2	0.229342
Zfp11	Uaca	0.229338
Zfp281	Ocrl	0.229337
Prrx1	Daglb	0.22933
Zhx2	Orc2	0.229321
Zmat1	Pms2	0.229315
Zfp120	Syt12	0.22931
Aebp2	Csrp2	0.229298
Phtf1	Zfp329	0.229297
Mier3	Mrpl46	0.229295
Tef	Casp3	0.229293
Rbpjl	mt-Rnr2	0.229289
Pbrm1	Spin4	0.229288
Nfib	Kif21a	0.229286
Hes5	Lats2	0.229284
Arid4b	Rbpjl	0.229276
Zmat1	Panx1	0.229272
Peg3	Plxna2	0.229269
Zbtb10	Utrn	0.229261
Dbx2	Scn1a	0.229257
Dnajc2	Kcnb2	0.229256
Nr4a1	Ercc5	0.229249
Elf2	Wdr43	0.229248
Zfp952	Isg20l2	0.229241
Klf6	Uvrag	0.229238
Rcor1	Tbcel	0.229238
Nr4a1	RP24-95N3.2	0.229237
Mis18bp1	Zfp322a	0.229233
Zfp612	Rgs5	0.229226
Arid4b	Saysd1	0.229216
Zbtb1	Dnaic1	0.229214
Ikzf4	Plod2	0.229213
Dbx2	Scfd2	0.22921
Zbtb46	Shb	0.229205
Fos	Ppp1r3c	0.229199
Zfp74	Klhl32	0.229191
Zbtb44	Ndufaf4	0.22919
Zhx2	Uvssa	0.229188
Zfp790	Sdhaf3	0.229188
Id2	Rock1	0.229187
Sox6	Fos	0.229169
Zfp688	Serpina3n	0.229167
Zbtb20	Zc3hav1	0.229165
Nfib	Rsl24d1	0.229165
Zfp9	4930426I24Rik	0.22916
Zfp937	Rbmx2	0.229157
Zkscan7	Ncbp2	0.229156
Egr1	Il1a	0.229156
Nfib	Rtp4	0.229147
Zfp120	Rps27rt	0.229141
Zfp35	Meis2	0.229124
Thrb	Peg3	0.229111
Gtf2ird1	Wwp1	0.229103
Zfp280d	Desi2	0.229098
Srf	Phldb2	0.229097
Jun	Lgals9	0.229095
Zfp512	Zfp688	0.229093
Zfp9	Pou2f2	0.229089
Zbtb41	Map4k3	0.229084
Zbtb44	Cdk5rap2	0.229083
Rbak	Zbtb20	0.229071
Atf1	Saxo2	0.229061
Gtf2ird1	Syt1	0.229056
Jund	Rpp30	0.229041
Arid4a	Zcchc10	0.22904
Klf6	AF529169	0.229039
Gabpb2	Suz12	0.229038
Mlx	Mrps15	0.229033
Zfp131	Top1	0.229026
Junb	Msmo1	0.229023
Zfp971	Hmmr	0.229007
Egr1	Wdr49	0.229001
Zfp131	Cyr61	0.228993
Peg3	Akap12	0.228992
Ybx3	Scn8a	0.228985
Cc2d1a	Akap9	0.228978
Zfp949	Gm44644	0.228975
Ikzf4	Parm1	0.228965
Gtf2ird1	Mpp5	0.228957
Dmrta1	Slco3a1	0.228952
Junb	Sdr42e1	0.228952
Ikzf4	St3gal5	0.228951
Peg3	Dmrta1	0.228945
Fos	2810004N23Rik	0.228942
Zbtb10	Gm28791	0.228938
Bclaf1	Mtus2	0.228925
Elf2	2900097C17Rik	0.228922
Arid4b	Dkc1	0.228918
Mis18bp1	Gm29516	0.228912
Dnajc2	Oxct1	0.228909
Creb3l2	Gpr17	0.228906
Rara	Mt1	0.228905
Nkrf	2810429I04Rik	0.228905
Pbrm1	Syt10	0.228902
Tox3	Trub2	0.228896
Fos	Vtn	0.228895
Hes5	Psmd5	0.228892
Zfp873	Zfhx3	0.22889
Zfp512	Ehbp1l1	0.22889
Lyar	Sdpr	0.228886
Phtf1	Mrpl46	0.228884
Tef	Cdc73	0.228882
Pbrm1	Cenph	0.228868
Zfp316	Caap1	0.22886
Hes5	Kcnq1ot1	0.22885
Nr4a1	Prickle2	0.228843
Zmat1	Pttg1	0.228841
Klf6	Scg2	0.228839
Fosb	Gm35339	0.228828
Hmbox1	Unc45a	0.228824
Zfp949	Napg	0.228824
Zfp786	Agpat4	0.228824
Nfil3	Nusap1	0.22882
Tox3	Zbtb1	0.22882
Zfp827	Erc2	0.228812
Jun	Nup62	0.228809
Zfp182	Ckap2l	0.228807
Baz2b	Meis2	0.228803
Id2	Slc1a5	0.228783
Egr4	Zbtb44	0.228781
Zfp281	Echdc2	0.228766
Fosb	Sept11	0.228758
Zbtb41	Inpp4b	0.228755
Tshz2	Rep15	0.228754
Rbpjl	Dnase2a	0.22875
Mafb	Erich2	0.228748
Relb	B230311B06Rik	0.228746
Sox4	Rbbp5	0.228743
Zfp873	Prrx1	0.228735
Thap1	Rapgef4	0.228735
Zhx3	Twistnb	0.228731
Tef	Chd2	0.22873
Tet2	Pnpt1	0.22873
Peg3	Osbpl8	0.228711
Lyar	Zfp316	0.22871
2610008E11Rik	Kcna4	0.228696
Zfp148	Sparc	0.228687
Zfp512	Rbbp5	0.22868
Sox6	Nrg3	0.228677
Jun	Zfp41	0.228676
Hes5	Gjb6	0.228668
Hmbox1	Fosb	0.228667
Zfp329	Ly6c1	0.228658
Zfp512	Snapc1	0.228655
Tmf1	Kctd10	0.228653
Zfp970	Chd5	0.228651
Dach1	Ubn1	0.228648
Zfp160	Sox6	0.228647
Zfp160	Mrpl46	0.228645
Zbtb41	Suz12	0.228642
Elf1	Pth1r	0.228637
Tmf1	Zc3h13	0.228632
Zfp329	Ythdf1	0.22863
Irx3	Tmpo	0.228622
Arid4a	Hvcn1	0.228621
Pou2f2	Rhbdd2	0.228619
Lrrfip2	Fam220a	0.228608
Junb	Tmlhe	0.228607
Zfp160	Galnt7	0.228585
Tax1bp1	Gm37478	0.228582
Tax1bp1	Tmtc3	0.228581
Arid4a	Zswim1	0.228576
Jund	Actb	0.228573
Nfx1	Ahctf1	0.228572
Zbtb1	Dedd	0.228571
Jun	Gm10193	0.228568
Creb3l2	Gm37478	0.228562
Klf2	Rpp14	0.228552
Zfp148	Ak7	0.228548
Zfp2	Clgn	0.228544
Arid4a	Grid2	0.22854
Zfp3	Zfp148	0.228539
BC025920	Maml2	0.228526
Arid4a	Thsd7a	0.22852
Zfp518b	Gmppb	0.228507
Arid4a	Smc3	0.228502
Rora	Glmn	0.2285
Zbtb20	Fam216a	0.228486
Zbtb26	Kcmf1	0.228484
Zfp229	Incenp	0.228477
Zfp512	Rpl23a-ps14	0.228468
Nfyc	L3hypdh	0.228461
Rbpjl	Dda1	0.228449
Zfp316	Fam21	0.228445
Dbx2	Nup62	0.228443
Lyar	Pptc7	0.228438
Mier3	Pak3	0.228435
Zbtb44	Habp4	0.228434
Fosb	Nmral1	0.228433
Zfp950	Nmral1	0.22842
Bclaf1	Slco1a4	0.228416
Stat2	Slc4a10	0.228406
Zfp512	Srd5a3	0.2284
Junb	Uvssa	0.228396
Sox4	Pnp	0.228396
Gabpb2	Tead1	0.228374
Bclaf1	Atp13a2	0.22837
2610008E11Rik	Rnf213	0.228365
Fosb	Arhgap12	0.228364
Nr4a1	Ccdc34	0.228364
Zfp386	Cdc27	0.228353
Nfib	Grwd1	0.228352
Arid4a	Nxt1	0.228346
Zfp300	Clybl	0.228342
Rcor1	Csrp2	0.22834
Ybx3	Uchl5	0.228338
Zfp950	Lsm2	0.228336
Zfp426	Tnr	0.228322
Tef	Pikfyve	0.228308
Zfp11	Chn1	0.228306
Bcl6	4930526A20Rik	0.228306
Tshz2	Gm8534	0.228299
Foxj3	Med19	0.228296
Zfp945	Zfp704	0.228292
Prrx1	2010204K13Rik	0.22829
Sox4	Ccdc138	0.228287
Gtf2ird1	Nkiras1	0.22828
Mta1	Ktn1	0.228278
Fosb	Snhg5	0.22826
Zfp148	Gm973	0.228258
Zkscan14	Dnajc9	0.228256
Tax1bp1	Slco1a4	0.228246
Zfp281	Ash1l	0.228244
Zbtb20	Drp2	0.228243
Zfp182	Nufip1	0.228229
Zfp148	Nhp2	0.228225
Pou2f2	Atp4a	0.228209
Bcl6	S100pbp	0.228199
Gtf2ird1	Rab27b	0.228196
Nr4a1	Asf1a	0.228195
Dbp	Rsrc1	0.228195
Zfp711	Pcna	0.228193
Tef	Gtf3c6	0.22818
Tet2	Azi2	0.228179
Zfp975	Nfrkb	0.228177
Hes5	Ddx54	0.228167
Rarb	Rab27b	0.228165
Zfp426	Pcdh19	0.228155
Dbx2	Pla2g15	0.228152
Ikzf2	Med6	0.228152
Zhx3	Asph	0.22815
Snai2	6820431F20Rik	0.22815
Srf	Nol4	0.228148
2610008E11Rik	Ipmk	0.228135
Ahctf1	Gm11633	0.228132
Zfp605	Dsel	0.228121
Prrx1	Rab11fip2	0.228115
Nfyc	Ahsa2	0.228114
Mier3	Top2a	0.22811
Zic4	Tgfbrap1	0.228107
Sox4	E430021H15Rik	0.228103
Ar	Spty2d1	0.228102
Foxo1	Nin	0.228098
Pbrm1	Gm42551	0.228096
Tead1	Nbeal1	0.228093
Tef	Gnai1	0.228072
Srf	Bcas1	0.228068
Sox6	Dnajb4	0.228068
Nr4a1	Dtwd1	0.228068
Fosb	Celf5	0.228068
Zfp711	Tmem69	0.228065
Zfp971	Efr3a	0.228063
Zfp950	E130307A14Rik	0.228062
Fosb	Srrm1	0.228058
Zbtb1	Fanca	0.228058
Rbpjl	Trmt10c	0.228053
Phtf1	Nol4	0.228043
Plek	Prpf4b	0.228022
Purg	Stoml1	0.228018
Dbx2	Cdc14b	0.228018
Glis3	Atp8a1	0.228014
Tead1	2210016F16Rik	0.228013
Fos	Gm11703	0.228003
Rora	Nsrp1	0.228
Nr1d2	Cc2d1a	0.227997
Elf1	Slc15a2	0.227986
Zfp688	Hist2h3c2	0.227986
Cc2d1a	Trappc6b	0.227983
Zfp322a	E430021H15Rik	0.227978
Tox3	Igfbp7	0.227976
Ttf1	Arl6ip1	0.227974
Foxo3	Zfp462	0.227973
Zfp398	Arhgap27os2	0.227959
AU041133	Gm16318	0.227957
Zfp281	S100a3	0.227944
Zfp950	Nufip1	0.227927
Fosb	Gm17018	0.227927
Aebp2	Socs3	0.227924
Fos	Cd1d1	0.227923
Srf	Tnks2	0.227917
Zfp281	Gpr34	0.227914
Zmat1	Dek	0.227913
Zfp950	Synrg	0.227913
Nr1d2	Syt7	0.227905
Tef	Lig1	0.227905
Dnajc2	Aebp2	0.227896
Zbtb41	Anxa2	0.227888
Bcl6	Eln	0.227888
Hmbox1	Cdc14b	0.227888
Pbrm1	Atrx	0.227883
Gmeb1	Fxyd1	0.227882
Zfp280d	Hibadh	0.227879
Zfp937	Tpr	0.227878
Egr1	Slco5a1	0.227869
Gabpb2	Gtf2e2	0.227868
Zfp329	Rbm6	0.227862
Junb	RP24-246F6.2	0.227858
Id3	Cdh10	0.227857
Zfp711	Mfsd4b4	0.227854
Gm3854	2810474O19Rik	0.22785
Relb	Mtg2	0.227845
Tef	Ufsp2	0.227837
Nfyc	Nfib	0.227828
Thap1	Cdc7	0.227826
Zfhx3	Hjurp	0.227819
Zfp950	Btbd7	0.227818
Foxo1	A430005L14Rik	0.227812
Zfp260	Cyp20a1	0.227798
Nfyc	Eif5b	0.227797
Zfp131	Pcf11	0.227786
Baz2b	Papolg	0.227781
Zbtb41	Nqo2	0.227781
Meis2	Gm23935	0.227779
Zfp2	Fut9	0.227779
Foxo1	Meg3	0.227773
Dbp	Rsbn1	0.227772
Zfp941	Exoc1	0.227767
Jun	Eml1	0.227762
Elf2	Cd46	0.22776
Ar	Neu4	0.227759
Elf1	Kif22	0.227746
4930522L14Rik	Dll1	0.227742
Arid4b	Lipt2	0.227736
Dbx2	Gm5607	0.227726
Foxj3	Nudcd1	0.227713
Tox3	Senp2	0.227712
Zfp827	B2m	0.227696
Zfp260	Lmln	0.227695
Zfp398	E130307A14Rik	0.227693
Zfp472	Nin	0.227692
Mafb	Lrp6	0.227676
Zfp11	Jak2	0.227668
Zfp971	Rbm4b	0.227661
Bcl6	Zfp827	0.227647
Zbtb10	Papolg	0.227635
Zfp873	Sprtn	0.227624
Zfp941	Mir99ahg	0.227621
Id2	Kat2b	0.227621
Zfp9	Rassf1	0.227615
Zbtb20	Pnn	0.227614
Pbrm1	Lgmn	0.227607
Zhx2	Nav3	0.227593
Nr1d1	Per3	0.227591
Tead1	Ppfibp1	0.22759
Foxo3	Mta1	0.227586
Stat2	Gbp3	0.227586
Gmeb1	Aldoc	0.227583
Id3	A330069E16Rik	0.227567
Zfp455	Ikzf2	0.227567
Zfp160	Gm7173	0.22756
Nkrf	Cyp20a1	0.227546
Rora	Kctd10	0.227542
Stat2	3222401L13Rik	0.22754
Baz2b	Smek2	0.227535
Erf	Klhl28	0.227532
Prrx1	Gnl3	0.227531
Nfib	Eya2	0.22753
Zfp30	Ranbp1	0.227522
Sox6	Pdss1	0.227514
Arid4b	Zfp322a	0.227514
Zfp160	Elf2	0.227514
Zfp62	Bcas1	0.227509
Zfp322a	Tsc22d3	0.227505
Zfp260	Zfp280d	0.227504
Zbtb20	Ybey	0.227503
Stat5a	Amz2	0.227499
Fosb	Pcdhb10	0.227494
Nr4a1	Gm26606	0.227487
Gtf2ird1	9130213A22Rik	0.227482
Zbtb20	Nap1l3	0.227481
Arid4b	Gm44411	0.227478
Rorb	Plekhh2	0.227475
Meis2	Gm10478	0.227467
Nfyc	Fmn2	0.227464
Nfib	Gadd45b	0.227459
Id3	4632404H12Rik	0.227454
Gtf2ird2	Fam118b	0.227453
Nr1d1	Heatr3	0.227438
Tbx3	Zfc3h1	0.22743
Terf1	Dnm3os	0.22743
Thap1	Zfp763	0.22741
Zbtb20	Uggt2	0.227399
Zbtb20	Fbxl3	0.227395
Mta1	Stxbp3	0.227392
2610008E11Rik	Hspb8	0.227391
2610008E11Rik	Gm11363	0.227388
Zfp873	Ect2	0.227383
Egr1	Fam229a	0.227381
Mlx	Rbm6	0.227378
Nfrkb	Ints2	0.227369
Arid4a	Mphosph8	0.227367
Ar	Gadd45b	0.227365
Nr1d2	Zfr2	0.227364
Jund	Drd1	0.227364
Mycn	Tarsl2	0.227355
Zfp281	Stxbp3	0.227352
Thrb	2810454H06Rik	0.227347
Tax1bp1	Prickle2	0.227346
Zbtb26	Dek	0.227341
Tox3	Gm13509	0.227339
Foxj3	Wdr35	0.227339
Fosb	Gabre	0.227338
Zfp120	Mphosph10	0.227336
Aebp2	Disp2	0.227333
Elk3	Mmadhc	0.227325
Zfp329	Ap5z1	0.227323
Zfp202	BC051142	0.22732
Setdb2	Fam169a	0.227319
Nfib	Zbtb18	0.227318
Zfp35	Dsel	0.227316
Nkrf	Larp7	0.227309
Zfp512	St3gal3	0.227308
Meis2	Prkag2	0.227299
Zbtb1	Pik3r1	0.227295
Zfp945	Tmem119	0.227295
Zfp329	Mphosph8	0.227287
Klf6	Prickle2	0.227286
Sox6	Tomm20l	0.227285
Egr1	2610008E11Rik	0.227283
Mlx	Chd3	0.227283
Snai2	Cdkn1c	0.227281
Zfp688	Gm38034	0.22727
Zbtb48	Mphosph10	0.227269
Pbrm1	Prim1	0.227263
Pbrm1	Gmppa	0.227253
Ikzf2	Cep131	0.227248
Sox4	Wdr66	0.227247
Rorb	Rars	0.227244
Zfp120	Dusp28	0.227241
Zfp612	Nefm	0.227229
Dbx2	Akap17b	0.227228
Nr1d2	Gm29492	0.227226
Relb	Spc25	0.227219
Fosb	Agt	0.227218
Ikzf2	Dusp18	0.227215
Zfp30	Gm4787	0.227215
Prrx1	Ocrl	0.22719
Tax1bp1	Chil1	0.227181
Zfp229	Pltp	0.227174
Zfp827	Gpr146	0.227164
Zfp322a	1110019D14Rik	0.227163
Sox4	Eif2b1	0.227162
Zhx3	Coa4	0.227162
Dbx2	Mccc2	0.227158
Zfp950	C1qa	0.227157
Zfp182	Klhl28	0.227156
Pou2f1	Tmem132d	0.22715
Zhx3	Mlkl	0.22715
Setdb2	Fmn1	0.227149
Fos	Pla2g15	0.227144
Pou2f2	Cecr5	0.227143
Pou2f2	Aurkb	0.22714
Sox6	Gm9451	0.227128
Zfp937	Crls1	0.227127
Tet2	Dhrs13	0.227126
Zfp369	Cables1	0.22712
Zbtb20	Rab29	0.227118
Zfp329	Dtx3l	0.227114
Dach1	Ezh1	0.227093
Zfp950	Frs3	0.227087
Zfp512	Maoa	0.22708
Gtf2ird1	Armc10	0.227079
Zfp11	Rnf128	0.227078
Mier3	Wdr12	0.227069
Lrrfip2	G3bp2	0.227065
Zfp131	Dbx2	0.227045
Rorb	Maml3	0.227041
Nfib	Rwdd4a	0.227039
Stat2	B3galt2	0.227034
Blzf1	Lpar6	0.227024
Zfp950	Rbm27	0.227018
Baz2b	Hs3st4	0.227018
Pbrm1	Acaca	0.227017
Gm3854	Ufm1	0.227011
Zhx3	Zfp462	0.22701
AU041133	Sobp	0.227003
Zfp626	Dnah5	0.226997
Egr4	Diaph2	0.226993
Lyar	Hist1h2ae	0.226991
Purg	Socs3	0.226989
Zfp354a	Nkap	0.226986
Prrx1	Saxo2	0.226986
Pbrm1	Cxcl14	0.226985
Purg	Magi3	0.226975
Zfp113	Socs3	0.22696
Six3	1700123M08Rik	0.226956
Arid4a	Kiz	0.226955
Purg	Pcnt	0.226928
Zfp281	Zfp329	0.226924
Cenpa	Kat2b	0.226921
Id2	Zfp689	0.226909
Zfp369	Ska2	0.226904
Nfyc	Rtf1	0.226901
Srf	Hsp90aa1	0.226899
Zfp426	Nmb	0.226898
Zfp612	Hjurp	0.226897
Purg	Tor1aip1	0.226896
Arid4a	Aasdh	0.226886
Hes5	Prkrip1	0.22688
Zbtb18	Peg3	0.226877
Nr4a1	Atad2b	0.226858
Bcl11a	Elf1	0.226851
Zfp457	Armcx1	0.226848
Rbpjl	Gm22613	0.22684
Ebf1	Tnfrsf22	0.22684
Nr1d2	2610021A01Rik	0.226832
Fosb	Pak7	0.226828
Zfp30	Lrp8	0.226823
Elf2	Zfp30	0.226818
Fos	RP23-74O12.8	0.226818
Ddit3	Pltp	0.226815
Zfp941	Cep131	0.226808
Arid4a	Phf23	0.226795
Pbrm1	RP23-434L22.2	0.226787
Dbp	Aqp4	0.226781
Scrt1	Emsy	0.226772
Zfp354a	Rab3c	0.226771
Zfp688	Dlst	0.226767
Foxo3	Tchp	0.226765
Nfib	Sfrp4	0.226759
Gmeb1	Usp1	0.226747
Zbtb20	Med19	0.226744
Zfp131	Epha4	0.226741
Tax1bp1	Agt	0.226731
Sox6	Resp18	0.226717
Zfp9	Il1rapl1	0.226712
Dbx2	Kbtbd8	0.226706
Zfp9	Gja1	0.226704
Zfp30	Suz12	0.226694
Cc2d1a	Vma21	0.226693
Zfp689	Osbpl3	0.22669
Phtf1	Sfrp1	0.22669
Zfp950	Mchr1	0.226685
Zfp790	Mt1	0.22668
Ybx3	Ccdc90b	0.226679
Mafb	Larp7	0.226667
Tet2	A430005L14Rik	0.226656
Ddit3	Cxcl12	0.226647
Mier3	Cited1	0.226644
Elf2	Lemd3	0.226635
Fosb	Psmd5	0.226631
Zfp945	Syngr3	0.226628
Zfp950	Uri1	0.226618
Dbx2	Gm42583	0.226617
Zfp820	Rnf185	0.226614
Thrb	Fam216a	0.226609
Zfp35	Stoml1	0.226607
Nr4a1	Pdss1	0.226603
Gtf2ird2	Ccdc173	0.226579
Jund	Scai	0.226576
Rbpjl	Fosb	0.226572
Pou3f4	Incenp	0.226569
Klf2	Smc1a	0.226568
Zfp316	Egr1	0.226564
Zfp945	Rangap1	0.226564
Sox6	Gm37706	0.226564
AU041133	Smc5	0.226562
Sox6	Tpr	0.226559
Nr4a1	Pign	0.226556
Arid4b	Ect2	0.226554
Nr1d1	Aprt	0.226543
Elf2	Gm13688	0.226542
Zbtb44	Acadl	0.226534
Zfp9	Gda	0.226528
Dmrta1	Prpf18	0.226522
Ikzf4	Gm16125	0.226517
Nr1d1	Lpar6	0.226511
Id2	Slc13a3	0.226503
Zbtb20	Lsm2	0.226502
Zfp950	Tex9	0.2265
Peg3	B430305J03Rik	0.226492
Dbp	Napg	0.226488
Pbx3	Erbb3	0.226488
Jund	Herc6	0.226484
Zfp612	Ccdc18	0.226482
Zbtb1	Kcnab2	0.226481
Sox6	Fam126b	0.226464
Dnajc2	Pcdha9	0.226457
Id3	Guf1	0.226457
Aebp2	Zfp369	0.226454
Zbtb46	Gm30731	0.226449
Six3	Pak7	0.22643
Tet2	A230107N01Rik	0.226426
Tox3	Ak6	0.226424
Lrrfip2	Zc3h18	0.22642
Zfp472	2610021A01Rik	0.226411
Klf6	Git2	0.22641
4930522L14Rik	Akap13	0.226405
Zfp354a	Rpl21	0.226402
Bclaf1	Ahi1	0.226395
Sox6	Dgkg	0.226386
Tox3	Serp2	0.226381
Zfp113	Six3os1	0.226376
Zbtb1	Sclt1	0.22637
Nfib	Brdt	0.226367
Zfp160	Wdr36	0.226367
Zfp950	Ncapd3	0.226366
Ikzf4	Cnn2	0.226363
Peg3	Armcx4	0.22636
Arid4a	Clip1	0.226357
Zfp120	Aacs	0.226354
Fos	Gm42611	0.226354
Foxj3	Gm2694	0.226343
Hmbox1	Zfp945	0.226339
Setdb2	Zfp131	0.226325
Nr1d2	Btg2	0.226315
Fos	Slc4a7	0.226309
Tax1bp1	Gm42731	0.226304
Zfp820	Dffa	0.226285
Id2	Grk4	0.226283
Nfrkb	Heatr3	0.226266
Klf2	Snapc1	0.226248
Dbp	Gm43823	0.226247
Zbtb18	Celf5	0.226243
Bclaf1	Nim1k	0.226242
Fos	Cdk17	0.226229
Pou3f4	Zfp120	0.22622
Zfp2	Nup62	0.226218
Terf1	Sfxn2	0.226211
Tox3	Git2	0.226208
Zfp612	Ttc13	0.226208
Zbtb20	Tubgcp2	0.226203
Zfhx3	Cfap54	0.226179
Sox4	Ttf2	0.22617
Fosb	Gm24927	0.226167
Nr1d1	Sema6d	0.226162
Zfp3	Cenpj	0.226155
Id3	Zfp945	0.226154
Zfp41	Rnaseh1	0.226152
Plek	Crtc3	0.226151
Terf1	Eml6	0.22614
Terf1	Slc7a6	0.226139
Bcl6	Fam57b	0.226137
Tox3	Dusp19	0.226134
Pbrm1	Shroom2	0.226129
Zbtb26	Armcx5	0.226112
Tox3	RP23-187N1.1	0.226106
Fosb	Sort1	0.2261
Ttf1	Hirip3	0.226096
Zfp322a	Stoml1	0.226093
Zfp182	B230334C09Rik	0.226083
Junb	Mad2l1bp	0.226077
Jund	Gm20445	0.226076
Mafb	Zc3h13	0.226075
Zfp62	E130307A14Rik	0.226075
Nr4a1	Malat1	0.226071
Rxrb	Dopey1	0.226069
Zfp689	Cdkn1a	0.226058
Sox4	Hectd3	0.226058
Fosb	Gm43681	0.226056
Bclaf1	Gm2404	0.226055
Mycn	Guf1	0.226055
Nfrkb	Gulp1	0.226054
Dbp	Zmat1	0.226053
Blzf1	Rbm6	0.226048
Aebp2	3110009E18Rik	0.226047
Tshz2	Gm26908	0.226047
Zfhx3	Irs1	0.226043
Dbx2	4930525G20Rik	0.226042
Arid4b	Etf1	0.226035
Zfp280d	Hmbox1	0.22603
Srf	RP24-121L4.7	0.226026
Zfp62	Anln	0.226018
Tead1	Dyx1c1	0.226018
Tmf1	Cript	0.226016
Zscan29	Slx4ip	0.226013
Rara	Zfp369	0.22601
Egr1	Rab11fip2	0.226008
Ttf1	Med4	0.226004
Nr1d2	Ppfibp1	0.225996
Gabpb2	Fra10ac1	0.225993
Fos	Arih1	0.225986
Purg	Csrp2	0.225983
Jun	Wdr7	0.225983
Zfp950	Dnajc2	0.225979
2610008E11Rik	Vamp7	0.225974
Tax1bp1	Akt3	0.225969
Tbx3	Akt3	0.225969
Dbp	Adamts1	0.225966
Bclaf1	Sdpr	0.225966
Zfp281	Mbp	0.225961
Zfp820	Mcm4	0.225957
Zfp160	Psmd10	0.22595
Thrb	Aldh1l2	0.225943
Zfp512	Gm42731	0.22594
Foxo1	Gpr85	0.225934
Fos	Fdxr	0.22592
Tox3	Zfp3	0.22592
Arid4b	Rapgef6	0.225918
Nfrkb	Pak3	0.225914
Tax1bp1	Shb	0.225913
Zbtb20	Senp2	0.225911
Zfp626	Bmyc	0.225911
Dnajc2	Herc6	0.225896
Tef	Ttc34	0.225896
Zfp612	Pdcd2	0.225895
Nfib	Rars2	0.225892
Zfp260	Ebf1	0.22589
Junb	Slc19a2	0.225884
Jun	Per2	0.225882
Bbx	Uggt2	0.225881
Egr1	Gm8237	0.225881
Rxrb	Fnip1	0.225879
Egr1	Gm37333	0.225874
Dnajc2	Sfrp4	0.225873
Zfp949	Tubgcp2	0.225866
Hes5	Nmt1	0.225863
Zfp202	Pde3b	0.225852
Zfp280d	Egr1	0.22585
Atf3	Herc6	0.225843
Jund	Grwd1	0.225833
Zfp300	Snx2	0.225833
Zbtb20	Pipox	0.225832
Egr1	Shoc2	0.225831
Pou2f1	Cntn6	0.225828
Tshz2	Gabrg1	0.225823
Klf6	Pcdha9	0.2258
Fosb	Mob3a	0.225795
Ikzf4	5730455P16Rik	0.225786
Foxo1	Aggf1	0.225776
Zfp512	Rars	0.225774
Zfp260	Shroom2	0.225766
Bcl6	Rabgap1l	0.225765
Tox3	Fam120c	0.225758
Zbtb20	Irak1bp1	0.225755
Zfp689	Nxt1	0.225754
Junb	Ppfibp1	0.225749
Mlxipl	Kdm2a	0.225748
Mlxipl	Rab27b	0.225747
Fos	Siah1a	0.225746
Tsc22d3	Dusp1	0.225746
Nr4a1	Gm37305	0.225746
Tox3	Fbxo6	0.225743
Relb	Id1	0.225743
Lyar	Gm10138	0.225742
Zfp786	Ccnd1	0.225736
Zfp711	Maml2	0.225731
Baz2b	Pdik1l	0.225717
Hes5	Ncbp2	0.225715
Tshz2	Sclt1	0.225708
Zmat1	Gabre	0.225692
Zfp131	Gabra2	0.225691
Nr4a1	Gm1862	0.225691
Jund	Mut	0.225689
Junb	RP23-378E4.1	0.225688
Gtf2ird1	Arhgap27os2	0.225685
Fos	Gm14239	0.225685
Tet2	Akap17b	0.225682
Zfp512	Gm37266	0.225681
Fosb	Hs3st5	0.225678
Egr1	Elovl2	0.225658
Zfp626	Mt1	0.225646
Peg3	Lats2	0.225634
Peg3	Gm14964	0.225633
5430403G16Rik	Dnase2a	0.225631
Peg3	Phtf1	0.22563
Ppara	Scg2	0.225611
Junb	Gm15893	0.225604
2610021A01Rik	Sfxn5	0.225603
Zfp763	Agpat4	0.225603
Baz2b	Golgb1	0.225602
Lrrfip2	Suds3	0.2256
Egr1	Dmrta1	0.225596
Elf2	Zfp9	0.225596
Bclaf1	Nedd1	0.225584
Scrt1	Ttc28	0.225575
Tox3	Acaca	0.225574
Tax1bp1	Oma1	0.225571
Zfp322a	Lmbrd2	0.225567
Aebp2	Pdss1	0.225565
Ikzf4	Jund	0.225561
Egr1	Ift43	0.22556
Rora	Mtus2	0.225558
Zscan29	Syt6	0.225556
Hmbox1	Nfkbia	0.225555
Id2	Ints12	0.225546
Gtf2ird2	Arrdc2	0.225542
Zfp386	Gm12492	0.225535
Zfp426	Apc	0.225534
Dbp	L3hypdh	0.225533
Dbx2	Sparc	0.22553
Zfp945	Gtpbp4	0.225529
Pbx3	Map1b	0.225521
Zfp316	2700046G09Rik	0.225514
Otp	Cdk2ap2	0.225507
Ikzf4	Gm17018	0.225501
Zfp148	Map7d2	0.225494
2610008E11Rik	Emc9	0.225488
Nr4a1	Tmem184c	0.225486
Fosb	Frmpd1	0.225485
Nr4a1	Slc39a10	0.225474
Fos	Garnl3	0.225471
Zfp182	Tbcel	0.225467
Stat2	Lcmt2	0.225462
Dmrta1	Sort1	0.225453
Nfib	4930520O04Rik	0.225451
Zbtb20	Dll1	0.22545
Rarb	Hjurp	0.225442
Dbx2	Ptdss2	0.225442
Zhx2	Acadl	0.225434
Dmrta1	Ikzf4	0.22543
Zfp369	Zfp386	0.225428
Zfp281	Ap2a1	0.225428
Zfp941	Gdpd2	0.225421
Nfil3	Nagk	0.22542
Bcl6	Larp7	0.225416
Zfp2	Tbcel	0.225416
Peg3	Plxdc2	0.22541
Jun	Lpar4	0.225401
Jun	Ppp2r3a	0.225398
Egr1	Atad2	0.225388
Meis2	Dcun1d2	0.225388
Dbx2	Gm20371	0.225386
Zkscan7	Efr3a	0.22537
AU041133	Ska2	0.225365
Rbpjl	Arid4b	0.225365
Zfp322a	Mtx3	0.225364
Fos	Syt10	0.225358
Sox4	Zfp512	0.225348
Phtf1	Zcchc10	0.225347
Jund	Mzt2	0.225347
Ybx3	Lemd3	0.22534
Ybx3	Ipmk	0.225335
Baz2b	A830082K12Rik	0.225334
Zbtb18	Meg3	0.225334
Tef	Zfp941	0.225333
Zfp518b	Rab29	0.225327
Cc2d1a	Sox4	0.225321
Jun	Synj2bp	0.225318
Tef	Amer1	0.225314
Elf1	Akap12	0.225312
Zfp786	Nek1	0.225307
Rora	Rhbdf1	0.225298
Pou2f1	Ifit3b	0.225294
Pbrm1	Gpatch4	0.225285
Erf	Orc2	0.225272
Zfp131	Usp34	0.225272
Six3	Fstl5	0.225265
Zfp952	Cdk2ap2	0.225262
Pou2f1	Gm37911	0.225262
Srf	Fam120c	0.225253
Mycn	Filip1	0.225248
Ahctf1	Fkbp15	0.225246
Zfp148	Dtwd1	0.225239
Zfhx3	Stra6	0.225238
Peg3	Rbpjl	0.225237
Ddit3	Ahsa2	0.225212
Pbx3	Pdcd2l	0.225208
Nr4a1	Efcab9	0.225205
Tef	Fam117a	0.225188
Bclaf1	Gps1	0.225185
Rara	Spats2l	0.225171
Bcl6	Gnai1	0.225145
Pbrm1	Osbpl1a	0.225144
Zfp2	Prpf18	0.225142
Pou3f4	Mkrn3	0.225131
Zfp937	Chd5	0.225124
Dbx2	9330136K24Rik	0.225122
Nr1d2	Rnf111	0.225121
Peg3	Hspa5	0.225109
Zbtb20	Ufm1	0.225097
Jun	Akip1	0.22509
Zbtb1	Igfbp7	0.225083
Zfp3	Txndc17	0.225075
Rbpjl	Ccdc137	0.225074
Id3	Csf1r	0.225074
Zfp41	Cntln	0.225074
Zic4	Pam	0.225072
Fosb	Saal1	0.225053
Zfp280d	Taz	0.22505
Mlx	Gm10676	0.225049
Zfp689	E430021H15Rik	0.225048
Ttf1	Pdss2	0.225044
Phtf1	Tpd52	0.22504
Arid4a	Gtf3c6	0.225036
Zfp260	Cdk5r2	0.225031
Nr4a1	Rad52	0.22503
Thap1	4930579K19Rik	0.22503
Erf	Ftsj3	0.225029
Srf	Rnf111	0.225027
Ahctf1	RP23-434L22.2	0.225027
Fos	Thoc2	0.225022
Bbx	Gm22	0.225022
Id2	Smim10l2a	0.22502
Zfp260	Klhl28	0.22502
Mlx	Paqr6	0.225018
Nr4a1	2410018L13Rik	0.225015
Tox3	Gabpb2	0.225005
Zfp808	Drp2	0.225004
Zfp472	2900052N01Rik	0.225
Zbtb20	Pign	0.224999
Baz2b	Ythdf1	0.224996
AU041133	Rpp14	0.224989
Nfil3	Stmn4	0.224986
Jun	Epha7	0.224983
Tet2	Triqk	0.224982
Pbx3	Smg6	0.224977
Erf	Tmed5	0.224976
Elf2	Ifitm3	0.224973
Zfp711	Itsn2	0.224972
Dbx2	Tef	0.224967
Ahctf1	Cdh10	0.22496
Zfp281	Pou3f4	0.224956
Id2	Mlx	0.224946
Zfp9	Tmem178b	0.224941
Klf6	Cinp	0.224925
Hmbox1	Tyrobp	0.224923
Jun	Gm42525	0.224917
Gmeb1	Spats2l	0.224916
Bclaf1	A430005L14Rik	0.224915
Zfp329	Gm42724	0.224907
Ttf1	Mgst1	0.224904
Id1	Cdca3	0.224898
Klf2	Caap1	0.224898
Zfp952	Fam120c	0.224897
Thap1	Gm42372	0.224867
Aebp2	Calb1	0.224866
Zfp160	Fam169a	0.224865
Zfp120	Dusp1	0.224856
Pou2f1	Tbcel	0.224854
Meis2	Mrpl46	0.224852
Mier3	Dek	0.224848
Fosb	Gm3244	0.224848
Ttf1	Gps1	0.224846
Foxo1	Slc4a1ap	0.224846
Arid4b	Rsf1	0.224843
Zfp971	Haus1	0.22484
Zbtb26	Psmg3	0.224839
Zfp583	Kif23	0.224832
Mta1	Gm20045	0.22483
Rora	Ercc4	0.224829
Nr1d1	Rad52	0.224828
Foxo3	Vamp4	0.224821
Nr4a1	Igfbp7	0.22482
Zfp281	Gm43679	0.224817
Rora	Hspa1a	0.224815
Tef	Mns1	0.22481
Zfp280d	Syap1	0.224808
Ppara	2410006H16Rik	0.224803
Rbak	Sfrp4	0.224802
Zfp945	Pcdhb10	0.224798
Pou2f2	Atxn7	0.224783
Dbp	Ranbp17	0.22478
Ebf1	Ddx52	0.224778
Zfp472	Bbs4	0.22477
Dbx2	Pcdhb12	0.224768
Zfp260	Gm36933	0.224765
Terf1	Spc24	0.224758
Fosb	Rbbp8	0.224753
Jun	Dopey1	0.224753
Zkscan14	Lrrc16b	0.224747
Zbtb44	Shtn1	0.224736
Lyar	Hpgds	0.224729
Zmat1	Atp8a1	0.224726
Ahctf1	Il6ra	0.224719
Zfp808	Psme4	0.224711
Srf	Lactb2	0.224711
Rora	Msmo1	0.224699
Rxrb	Rrm2	0.224689
Gtf2ird1	Cpeb4	0.224689
Phtf1	Egr1	0.22467
Mafb	Tyrobp	0.224669
Blzf1	Gm42583	0.224665
Zfp626	Nfx1	0.224658
Cc2d1a	Trim26	0.224656
Sox4	Gm33366	0.224654
Ttf1	Ddit3	0.224652
Egr1	Rbbp5	0.224645
Dnajc2	Zfp2	0.224642
Zfp300	Sspn	0.22464
Zfp354a	Fam126b	0.224636
Arid4b	Gm42696	0.224636
Tox3	Pnp	0.224624
Six3	Asf1a	0.224603
Zfp949	Map2k3	0.224602
Rora	Ppip5k1	0.2246
Zbtb20	Gm15327	0.224599
Fos	Kctd15	0.224586
Hmbox1	Hsdl2	0.224586
Id3	Desi2	0.224581
Phtf1	Gm37376	0.224569
Lyar	Vps41	0.224564
Ebf1	Dek	0.224557
Egr1	Eef1e1	0.224546
Mta1	Polr3gl	0.224534
Zfp11	Gad2	0.224529
Zfp583	Polr3d	0.224526
Aff2	Fstl5	0.224523
Foxj3	Ppp1r3c	0.22452
Fosb	Rsl24d1	0.224519
Dach1	Smc4	0.224516
Egr1	Lss	0.224508
Tshz2	Gm15772	0.22449
Purg	Pdgfra	0.224487
Arid4a	Fbxo6	0.224487
Zfp768	Fam69a	0.224485
Terf1	Rbpms	0.22448
Zbtb1	Ciart	0.224472
Prrx1	Unc45a	0.224459
Rcor1	Akap17b	0.224457
Jun	Tyw5	0.224452
Zfp952	Spats1	0.22445
Fos	Gpalpp1	0.224446
Setdb2	Nrp2	0.224443
Zfp35	Tpx2	0.224441
Zfp950	Tgfb2	0.224436
Ttf1	Kdm6a	0.224432
Elf2	Gm44644	0.224431
Erf	D430013B06Rik	0.224431
Arid4b	Foxo1	0.224431
Gabpb2	Zfp300	0.224429
Tox3	Gm5436	0.224413
Elf1	Calb1	0.224408
Zhx3	Maoa	0.224408
Zfp820	Gabpb2	0.224407
Pou2f1	N4bp2	0.224398
Id1	E130317F20Rik	0.224398
Id1	Maoa	0.224397
Mta1	Has2	0.224393
Ebf1	G0s2	0.224393
Id2	Vamp7	0.224391
Nkrf	Meg3	0.224391
Ikzf2	Zfp952	0.224385
Bclaf1	Btbd7	0.224378
Zfp281	Nusap1	0.224367
Zhx3	Zfp229	0.224364
Erf	Epb41l4aos	0.224359
2610008E11Rik	Timp3	0.224358
Zfp426	Fmn1	0.224339
Ikzf4	Sdk2	0.224336
Zbtb20	Gm2694	0.224334
Dnajc2	Cc2d1a	0.224333
Rora	BC051142	0.224332
Pou2f1	Ythdc2	0.224331
Arid4b	Dnajc8	0.224323
Zfp280d	Gm37963	0.224321
Nr1d2	Me3	0.224311
Nfib	Ash1l	0.224305
2610008E11Rik	Gm28221	0.2243
Id2	Ubn1	0.224295
Zfp120	Ranbp17	0.224291
Zmat1	Resp18	0.224283
Pou2f2	Gm266	0.224276
Zfp229	Gm6576	0.224271
Aebp2	Erc2	0.224259
Hes5	Uvssa	0.224259
Zfp583	Nrip1	0.224259
Klf6	Smarca2	0.224253
Arid4b	Srf	0.224252
Nr4a1	Lpp	0.22424
Zfp35	Jund	0.224225
Zfp41	Rapgef3	0.224212
Rbpjl	Cwf19l2	0.224204
Zfp182	Gm38375	0.224202
Tsc22d3	Nrip1	0.224189
Zfp160	Crls1	0.224155
Hes5	Dnajb4	0.224135
Zfp711	Desi2	0.224134
Dmrta1	Hirip3	0.22412
Tead1	Rbm15	0.224118
Bclaf1	Atr	0.224117
Egr1	2810403D21Rik	0.224105
Fos	Mrm2	0.224103
Nfyc	Wdr59	0.22409
Zbtb20	Fbn2	0.224077
Zfp9	Arhgap24	0.224057
Dbx2	Zfp386	0.224057
Egr1	Dennd3	0.22405
Fosb	Dpy30	0.224049
Tsc22d3	Dek	0.224038
Ttf1	Anxa2	0.224023
Zfp426	Gm44927	0.224018
AU041133	Adamts1	0.224011
Rcor1	Ncoa4	0.224008
Nr1d2	Qtrtd1	0.224008
Nr4a1	S100a6	0.224007
Purg	Cyp20a1	0.224
Zfp719	Dnm3os	0.223998
Egr4	Csmd3	0.223989
Zfp950	Ddx43	0.223971
Pou3f4	Cep295	0.223951
Zfp62	Zswim1	0.223947
Zfp280d	Vamp4	0.223942
Zfp949	Mpp7	0.223934
Tet2	Ddb2	0.223929
Nr4a1	Pigc	0.223926
Sox6	Gm44797	0.223921
Id2	mt-Rnr2	0.223919
Zic3	Fosb	0.223912
Id2	Tnks2	0.223907
Zfp426	Adss	0.223903
Zbtb20	Rapgef6	0.223896
2610008E11Rik	Cdh10	0.22389
Ikzf4	Fam126b	0.223889
Prrx1	Ahi1	0.223882
Zfp518b	Ldb2	0.223879
Jund	Cdc40	0.223878
Pou2f2	Rars2	0.223871
Jun	Phactr1	0.223871
Aebp2	Maml2	0.223867
Ttf1	Herc6	0.223861
Tax1bp1	Filip1	0.22386
Zfp945	Ier2	0.223853
Fos	Pbx3	0.223853
Zfp945	Cd24a	0.223852
Fosb	Zfc3h1	0.223851
Zfp30	Golga4	0.223849
Dbx2	Tubgcp2	0.223847
Zfp9	Epc1	0.223844
Ttf1	Cdca8	0.223841
Zfp386	Rpusd1	0.223839
Zfp952	Emc9	0.223831
Ahctf1	BC002059	0.223827
Hes5	Anln	0.223817
Rorb	Suz12	0.223815
Rxrb	Slc19a3	0.223813
Zfp62	Gm44769	0.223807
Zkscan6	Fam13b	0.223807
Elf2	Polr3d	0.223806
Nfx1	Mettl6	0.223803
Rbpjl	Hmgn5	0.223794
Mafb	Faf2	0.223793
Snai2	Zfp512	0.223791
Pbrm1	Slc25a40	0.22378
Zfp949	Exoc1	0.223777
Zfp512	Flcn	0.223777
Nr4a1	Paqr9	0.223771
Dach1	Ndufaf4	0.223771
Zfp945	Rimbp2	0.223748
Tax1bp1	Gm266	0.223745
Atf3	Sik3	0.223743
Zfp688	Utp14a	0.223742
Pbrm1	Crls1	0.223739
Zfp62	Zkscan14	0.223733
2610008E11Rik	Ranbp17	0.223732
Fosb	Cep83	0.223729
Thrb	Golga4	0.223729
Hes5	Zhx3	0.223726
Zfp35	Atad2b	0.223722
Dbx2	Ppargc1a	0.223714
Fosb	Gjb6	0.223704
Zfp30	Cd24a	0.223701
Zfp182	Angptl1	0.223696
Tox3	2810004N23Rik	0.223692
Six3	Gm43478	0.223686
Tulp2	Cyp20a1	0.223683
Mier3	Mis18bp1	0.223661
Lrrfip2	Ube2cbp	0.22366
Junb	Esco1	0.223659
Zbtb20	Zfp281	0.223656
Foxo3	Trrap	0.223651
Sox4	Trrap	0.223651
Baz2b	Ubfd1	0.223649
Arid4a	Ifnar2	0.223645
Zfp160	Map7d2	0.22364
Srf	Tnr	0.223621
Nfrkb	Gm37733	0.223615
Tet2	Fos	0.223597
Nfib	Trim37	0.223591
Baz2b	Gm10125	0.22359
Creb3l2	Pigc	0.223589
Dnajc2	Smek2	0.223584
Terf1	Zfp512	0.223583
Sox4	Plekha7	0.223583
Sox4	Nmt1	0.223582
Zfp512	Rimbp2	0.223579
Tshz2	Birc5	0.223576
Erg	Gm23935	0.223572
Elk3	Cyp39a1	0.223566
Tshz2	Grid2	0.223564
Zfp786	Adamts1	0.223564
Zbtb20	Spty2d1	0.223562
Zfp719	Rab27b	0.223562
Ddit3	Dnd1	0.223542
Zfp950	Srek1ip1	0.223541
Relb	Cdk11b	0.223537
Zfp386	Cpne4	0.223536
Lrrfip2	Zfhx3	0.223531
Rbpjl	Myh11	0.223524
Zhx2	Faf2	0.223522
Phtf1	Cdk17	0.223521
Id2	Btbd7	0.22352
Id3	Rangap1	0.22352
Elf1	Kif16b	0.223519
Zbtb20	Map4k3	0.223513
Bcl6	Resp18	0.223508
Zfp322a	Smim8	0.223499
Nr4a1	Pomt1	0.223481
Jund	Zfp830	0.223479
Six3	Slco1a4	0.223475
Zfp950	Ndufaf4	0.223475
Zbtb20	Ar	0.223473
Zfp768	Snx2	0.223471
Bcl6	Grk4	0.223465
Zfp426	Kif22	0.223452
Zfp62	Slc15a2	0.223451
Gm3854	Pcp4	0.22345
Zfp30	Dact1	0.223443
Prrx1	Ier3	0.223441
Tead1	Sprtn	0.22344
Zfp281	Aurkb	0.223439
Ikzf2	Dhx29	0.223426
Nr4a1	Nfil3	0.223417
Tmf1	Nsmce2	0.223409
Sox6	Gm38190	0.223407
Zfp820	Chd3os	0.223397
Peg3	Zbtb44	0.223396
Terf1	Wbscr16	0.223396
Nr1d1	Ndufaf4	0.223391
Zkscan6	Noc3l	0.223384
Atf3	Lrp8	0.223382
Pou2f1	Dus2	0.223381
Tet2	RP23-114B10.6	0.223379
Nfx1	Tgfb2	0.223378
Zfp677	Rhou	0.223378
Zfhx3	Ankrd26	0.223376
Zfp280d	Atp13a2	0.22336
Ttf1	Zc3hav1	0.223359
Zfp937	Top1	0.223349
Zfp2	Pcp4	0.223346
Hes5	Mad2l1	0.223341
Jund	Ufsp2	0.22334
Zfp329	Dlk1	0.223333
Zfp827	Fnip1	0.223328
Elf1	Pnn	0.223325
Jund	Bmpr1a	0.223315
Rcor1	2810429I04Rik	0.223314
Atf3	Ltbp1	0.223313
Ascl4	Phactr1	0.223305
Pbrm1	Mrpl47	0.223302
Zfp711	Shroom2	0.223299
Gtf2ird1	Snx2	0.223294
Gabpb2	Pnma3	0.223293
Zfp941	Yif1b	0.223283
Zbtb20	E430025E21Rik	0.223276
Baz2b	Exoc1	0.22327
Zfp120	Eif5	0.223261
Baz2b	Ccne1	0.22326
Egr1	Ttf2	0.223253
Meis2	Acbd5	0.223248
Zfp689	Cc2d1a	0.223243
Zfp386	Zfp281	0.223242
Zfp369	Stat2	0.223236
Sox4	Aebp2	0.223233
Zfp120	E130307A14Rik	0.223223
Sox4	Gm26917	0.22322
Pou2f2	Zfp711	0.223217
Nr4a1	Uqcc3	0.223213
Hes5	Gm27219	0.223208
Rxrb	Rnf150	0.223195
Ar	RP23-478L20.2	0.223177
Zfp74	Ocrl	0.223173
Zfp9	Mast4	0.22316
Zfhx3	Notch4	0.22316
Egr1	Eif2b1	0.223158
Phtf1	Gm10125	0.223151
Zfp120	Ccdc138	0.223151
Zfp937	Akap9	0.22315
Rcor1	Map1b	0.223142
Purg	Eif2b4	0.223139
Zfp148	Ktn1	0.223136
Foxj3	Zfp945	0.223134
Tsc22d3	Itsn2	0.223127
Rxrb	Phactr2	0.223127
Zbtb18	Gm42583	0.223124
Zbtb46	Nfkbiz	0.223123
St18	Trub2	0.223113
Zbtb20	Crot	0.223112
Junb	Pgpep1l	0.2231
Dnajc2	Snhg5	0.223099
Thrb	Zfp280d	0.223095
Mta1	Rad50	0.22309
Zfp2	Ccdc17	0.223089
Zfhx3	Egr1	0.223089
2610008E11Rik	Jund	0.223078
Cenpa	Lrrc75a	0.223076
Sox6	Ext2	0.22306
Zbtb44	Nup62	0.223052
Bcl6	Ap2a1	0.223052
Hes5	Irs1	0.223044
Hes5	Cfap69	0.223044
Ddit3	Gap43	0.223037
Dnajc2	Cntln	0.223037
Zfp74	Ccdc114	0.223031
Zfp11	Agtpbp1	0.223028
Ikzf4	4930447C04Rik	0.223021
Atf3	1110065P20Rik	0.223016
Atf1	Prpf38b	0.223007
Bbx	Kcnj6	0.223007
Peg3	5730455P16Rik	0.223003
Stat2	Gm4017	0.222992
Zfp329	Ube2q2	0.222974
Arid4a	S100a3	0.222973
Egr1	Gm29492	0.222969
Zbtb46	Atp2c1	0.222967
Zfp950	Nfyc	0.222957
Nfib	Mzt2	0.222956
Zbtb20	Sfxn5	0.222924
Peg3	Pcdhb4	0.222923
Tet2	Zc3h12c	0.222889
Junb	RP23-248P8.1	0.222883
Peg3	Rars	0.222865
Tead2	Bfar	0.222864
Ar	Hook1	0.222861
Zfp260	Ybx3	0.222861
Ebf1	Sgsm2	0.222859
Egr1	Zfp456	0.222858
Fos	Dcn	0.222857
Mlx	Prkd3	0.222856
Zfp148	Kif7	0.22285
Gmeb1	Nqo2	0.222846
Rora	Agtpbp1	0.222846
Rcor1	Atad2	0.222846
Zfp2	Fam73a	0.22284
Klf2	Rbm11	0.222839
Ddit3	Hectd3	0.222827
Mta1	2810454H06Rik	0.222822
Ikzf2	Msi1	0.22282
Dnajc2	Gm44667	0.222808
Jun	Gm45010	0.222802
Zbtb48	Whrn	0.222802
Nfx1	Dyrk1a	0.222799
Zfp952	G3bp2	0.222798
Id3	C1ql3	0.222794
Pou2f2	Zfp280d	0.222788
Klf6	Fam216a	0.222786
Ybx3	Dnajc2	0.222784
Dbx2	Ppig	0.222781
Egr1	Ltbp1	0.222769
Zmat1	Fbxo16	0.222764
Nfib	Lcmt2	0.222759
Lyar	Tbcel	0.222759
Nr1d2	Pnma2	0.222758
Zbtb18	Cyr61	0.222753
Id2	B2m	0.222751
Prrx1	Cyp39a1	0.222747
Zfp11	Triqk	0.222744
Zfp322a	Grm5	0.222741
Ttf1	Shroom2	0.222724
Rxrb	Elf1	0.222719
Arid4a	Vps13a	0.222719
Lrrfip2	Gm10226	0.222717
Tef	Avp	0.222715
Ikzf4	Akap17b	0.222707
Zfp688	Kif15	0.222704
Zfp426	Racgap1	0.222693
Nfib	Erc2	0.222684
Zfp950	Gm20371	0.222683
Zmat1	Tesk2	0.222681
2610021A01Rik	Dnajc9	0.222676
Zfp369	Mapkap1	0.222675
Elf2	RP23-116A10.3	0.22267
Zfp11	Arhgap24	0.222667
Tox3	Hs3st4	0.222659
Zfp583	Psme4	0.222656
Elf1	Qtrt1	0.222641
Zfp182	Hhip	0.22263
Zfp472	Syt10	0.222628
Rora	Ktn1	0.222617
Zfp280d	Fam118b	0.222615
Arid4a	Chd9	0.222612
Bclaf1	Arhgap27os2	0.222611
Zfp369	Snhg11	0.222609
Mlx	Kat6b	0.222608
Id2	Gja1	0.222603
Sox4	Grm5	0.222603
Aebp2	Snx2	0.222595
Klf6	Gabrb1	0.222592
Id2	Heatr3	0.222592
Arid4b	Lmna	0.222581
Zfp827	Shtn1	0.222578
Zfp808	Cdk5r2	0.222574
Lyar	Prpf4b	0.222574
Elf1	Gadd45g	0.222568
Rora	Cd3eap	0.222566
Bclaf1	Pdss1	0.222566
Arid4a	Pth1r	0.222562
Ahctf1	Blzf1	0.222557
Setdb2	Ppp1r12a	0.222552
Sox6	Lmln	0.222545
Ikzf2	Plxna3	0.222544
Hes5	Usp1	0.222544
Zfp322a	Cog7	0.22254
Jun	Acad11	0.222533
Elk3	4833445I07Rik	0.222521
Atf3	Gm5436	0.222516
Bclaf1	Cep70	0.222508
Junb	Cfap54	0.222505
Sox6	Slc19a3	0.222501
Nfrkb	G0s2	0.2225
Rora	Pde1a	0.222496
Tshz2	Aspm	0.222491
Ebf1	Fam206a	0.222485
Zbtb1	Mycn	0.222476
Klf2	Zfp711	0.222471
Nfx1	Syt6	0.222463
Ybx3	Psme4	0.222442
Zfp512	Gm42372	0.22243
Zfp260	Fhl2	0.222428
Creb3l2	Cdca7	0.222426
Zbtb46	Arhgap10	0.222424
Egr1	Vps41	0.222419
Zfp518b	Trim37	0.222419
Tshz2	Cited1	0.222418
Zfp689	Cdk5rap2	0.222418
Zfp398	Ash1l	0.222417
Stat2	Rnpc3	0.222406
Ar	Rbm27	0.222402
Zfp120	Dek	0.222401
Bclaf1	mt-Rnr1	0.222386
Snai2	Prkar2a	0.222381
Zfhx3	Gm42469	0.222378
Tef	Mad2l1bp	0.222377
Zfp62	Thap1	0.222376
Dnajc2	Gm266	0.222371
2610008E11Rik	Acap2	0.222365
Hmbox1	Tle6	0.222363
Zfp30	RP23-478L20.2	0.222362
Mis18bp1	Entpd6	0.222352
2610021A01Rik	Zfp386	0.222348
Zfp688	Pet100	0.222341
Zfp950	Mkrn3	0.222336
Terf1	Ezh1	0.222334
Id2	Pgm2l1	0.222331
Dbp	Gm22613	0.222326
Lyar	Rnf150	0.222323
Zfp941	Pgap3	0.222322
Nr4a1	Cep131	0.222319
Arid4a	2610021A01Rik	0.222318
Zfp711	Cdca8	0.222311
Egr1	Cdk11b	0.222297
Mlx	Gap43	0.222295
Srf	Meis2	0.222292
Zbtb20	Dmrta1	0.222291
Id2	Gm11703	0.222289
Ikzf4	Fam216a	0.222288
Ybx3	Tsc22d3	0.222285
Stat5a	Gps1	0.222284
Junb	Cenph	0.222281
Foxo1	Hmgcs1	0.222272
Blzf1	Ctss	0.222264
Tax1bp1	Trim25	0.222247
Ttf1	Tbcel	0.222244
Jund	Soga3	0.222233
Fos	Acbd3	0.222231
Zfp949	Anln	0.22223
Zfhx3	Plod2	0.222226
Thrb	Asxl3	0.222225
Hmbox1	Cwf19l2	0.222219
Zbtb20	Lrrc14b	0.222213
Thrb	Zfp74	0.222208
Creb3l2	1810024B03Rik	0.222205
Foxo3	Htra3	0.222203
Nr4a1	Ikzf2	0.2222
Pbrm1	Gad2	0.222199
Peg3	Gm27219	0.222192
Zkscan14	Racgap1	0.222185
Zfp281	1110065P20Rik	0.222182
Fos	Unc5b	0.222174
Zfp689	Ccl25	0.222169
Zfp950	Ubxn2a	0.222159
Zfp2	Sobp	0.222152
Nfib	Pnpt1	0.222147
Nr1d2	Oma1	0.222146
Dbx2	Cep57	0.222143
Ikzf4	Cenpe	0.222139
Hmbox1	Zfp688	0.222131
Ascl2	Prkar2a	0.222124
Tef	Mpp7	0.222121
Sox6	RP24-470M22.10	0.222118
Fosb	Ubxn4	0.222117
Fos	Gm8225	0.222117
Dnajc2	Cecr5	0.222115
Zfp281	Ier2	0.222114
Pou2f1	Pcdhb20	0.222113
Klf6	Syt12	0.222112
Fos	Gm38021	0.222102
Zfhx3	Eprs	0.222101
Fos	Dnah1	0.222092
Mier3	Pla2g15	0.22209
Id3	Gstm1	0.222089
Zfp953	Ttc13	0.222087
Lyar	Cdc73	0.222087
Zfp941	Rsf1	0.222085
Ahctf1	E430025E21Rik	0.222084
Ttf1	Gm37963	0.222074
Klf6	Apobec3	0.222063
Zfp30	Gm37760	0.22205
Arid4b	Rab33b	0.222046
Hmbox1	Scai	0.222043
Rcor1	Casp8ap2	0.222032
Jund	Map2k3	0.222032
Gabpb2	Kif3b	0.222029
Nfib	Pdss1	0.222028
Atf3	Khnyn	0.222018
Arid4b	Pcsk2	0.222016
Snai2	Prrx1	0.222016
Dbp	Fam118b	0.222015
Zbtb26	Cenpq	0.222011
Bclaf1	Rrnad1	0.222004
Zfp455	Nsrp1	0.222002
Ddit3	G3bp2	0.222001
Tmf1	Zfp952	0.221994
Zfp131	Cmss1	0.221993
Zfp120	Arhgap10	0.221987
Zfp945	Bmpr1a	0.221985
Zfp975	Gm22613	0.221983
Zfp148	Dgkq	0.221982
Zfp605	Banp	0.221981
Zbtb18	Rimbp2	0.221979
Rcor1	Entpd6	0.221976
Zfp711	Cep57	0.221975
Dach1	Pomgnt1	0.221962
Zfp7	Prkg2	0.22195
Zfp148	Cdk12	0.221948
Arid4b	BC005624	0.221947
Zbtb20	Id3	0.22194
Zfp131	Snhg9	0.221933
Thap1	Rlbp1	0.221932
Tead1	Hsp90ab1	0.221916
Peg3	Ccdc66	0.221913
Rara	Opa3	0.221911
Sox6	Aga	0.221904
Arid4a	Rpl21	0.221896
Zfp689	Sipa1l1	0.22189
Tshz2	Mbp	0.221881
Bbx	Scn8a	0.221875
Zfp131	Casc5	0.221874
Zfp62	Gm6462	0.221867
Fos	Folh1	0.221864
Six3	Add2	0.221862
Zfp626	Rb1cc1	0.221849
Zfp711	Crip1	0.221847
Arid4b	Nphp1	0.221847
Zfp354a	Grm5	0.221846
Zmat1	Fzd4	0.221842
Fosb	Rfc2	0.221829
Zfp456	Txndc17	0.221827
Ikzf4	Ift74	0.221823
Zfp41	Ncoa4	0.221816
Zbtb48	Slc4a7	0.221816
Nfyc	Lrrc40	0.221812
Tsc22d3	Gadd45b	0.22181
Zfp612	5330437M03Rik	0.221805
Zfp182	Arhgap5	0.2218
Six3	Rab3c	0.2218
Thrb	Plcd4	0.221799
Zfp518b	Atg10	0.221795
Zfp113	Arhgap36	0.221787
Gtf2ird2	Scg2	0.221775
Ybx3	Vcpip1	0.221769
Fos	Gm5322	0.221765
Zfp30	Gm13573	0.221754
Zmat1	Rbpjl	0.221751
Pou2f1	Dact1	0.221748
Dbp	Rsl24d1	0.221747
Ddit3	5430403G16Rik	0.22174
Zfp54	Nmral1	0.221727
Zbtb20	Nkd1	0.221723
Jun	Apc	0.221723
Nr1d1	Per2	0.221722
Elf2	Ripply2	0.221719
Zfp612	Lpp	0.221716
Egr1	Grap	0.221713
Jun	Sfrp1	0.221711
Zfp113	Rapgef4	0.221694
Junb	Gm7516	0.221693
Nfib	Lats1	0.221692
Sox6	Noc3l	0.22169
Elk3	Ttc13	0.221688
Zfp612	Nhlrc3	0.221686
Terf1	Ddb2	0.221683
Egr1	Nfrkb	0.221678
Tet2	Actr5	0.221677
Id1	Slc4a7	0.221676
Creb3l2	Igfbp7	0.221673
Tead1	Top2a	0.221668
Zfp612	Tet3	0.221666
Atf3	AI504432	0.221665
Zbtb20	Prob1	0.221658
Zfp688	Tpr	0.221652
Nr1i3	Negr1	0.221649
Egr1	Dusp19	0.221634
Pbrm1	Snhg11	0.22162
Ikzf2	Aurka	0.22161
Dnajc2	Drp2	0.221605
Elf1	Mafb	0.22159
Ebf1	Atg10	0.221584
Dmrta1	Slc35a1	0.221584
Creb3l2	Igsf1	0.221582
Baz2b	Alg9	0.221573
Tead1	Ppil4	0.22157
Zscan29	Smyd3	0.221559
Jun	Pcyt1b	0.221557
Tef	Sltm	0.221555
Sox4	Scg2	0.221547
Zhx3	Gpsm1	0.221546
Zfp148	Cd3eap	0.221541
Hes5	Hectd3	0.221531
Zfp512	Ddx54	0.221524
Blzf1	Zbtb18	0.221519
Junb	Ssh1	0.22151
Sox4	Dennd3	0.22151
Gtf2ird2	Mrpl3	0.221503
Zic4	Stmn4	0.221503
Jund	Akip1	0.221499
Sox6	C87436	0.221494
Ddit3	Srf	0.221487
Nr4a1	Tspan17	0.221481
Stat2	Bdp1	0.22148
Zfp9	2810417H13Rik	0.22148
Zhx3	Sypl	0.221476
Zfp711	Snrnp35	0.221475
Cenpa	Xrn1	0.221473
5430403G16Rik	Elavl2	0.221462
Dbx2	Hirip3	0.221455
Tmf1	Nfrkb	0.221452
Zfp386	Cald1	0.221422
Zfp426	Gm5148	0.221416
Aebp2	Cpm	0.221413
Zfp827	Pdcd2l	0.22141
Zfp182	Chmp2b	0.221403
Rxrb	Mrpl3	0.221402
Egr4	Kptn	0.221399
Stat2	Zfp9	0.221396
Tax1bp1	B230323A14Rik	0.221394
Setdb2	Suds3	0.221387
Zfp280d	Cdc7	0.221386
Ddit3	Ktn1	0.221381
St18	Spats2l	0.221377
Jund	Prkg2	0.221355
Pou3f4	1810024B03Rik	0.221352
Zfp113	Tet2	0.221347
Zfp790	Fam111a	0.22134
Zfp952	Trappc6b	0.221337
Zfp456	Arhgap12	0.221331
Zbtb44	Plxna3	0.221327
Tax1bp1	Spast	0.221325
St18	Fut9	0.221324
Zfp763	Gpr146	0.221321
Bclaf1	Usp1	0.221321
Tshz2	Tax1bp1	0.221312
Zfp2	Jun	0.221306
Zbtb46	Tubb5	0.221306
Mis18bp1	Jade3	0.2213
Zfp971	Top2a	0.221284
Elf2	Spast	0.221279
Nfib	Pcsk2	0.221277
Stat5a	Kptn	0.221251
Purg	Itih3	0.221248
Jund	Alms1	0.221248
Tmf1	Hist1h1c	0.221245
Pbrm1	Ap2a1	0.221238
Peg3	Cds2	0.221237
Zfp131	2610021A01Rik	0.221237
Zfp3	Zfp9	0.221235
Zfp677	Nucks1	0.221234
Hes5	Zfp113	0.22123
Elf2	Ctnnbip1	0.221225
Zkscan7	Atp8a1	0.22122
Jund	Hist1h1c	0.221217
Ebf1	Itsn2	0.221208
4930522L14Rik	Heatr5a	0.221205
Tef	Zfp971	0.221202
Zfp937	9130401M01Rik	0.221195
Junb	Tmem212	0.221193
Foxj3	S100a3	0.22119
Dnajc2	Pcdhb9	0.221188
Nr4a1	Lrriq3	0.221179
BC025920	Klf6	0.221175
Zfp160	Id3	0.221175
Pbrm1	Trim26	0.221172
Ikzf2	Gstm1	0.221161
Arid4a	Larp7	0.221149
Arid4a	Zfp945	0.221144
Zfp688	Snhg6	0.221137
Dbp	Gm13688	0.221136
Dnajc2	Akap17b	0.221135
Zscan29	Morn2	0.221131
Zfp945	Rbbp6	0.221128
Zfp583	Fam64a	0.221123
Tmf1	Smc3	0.221122
Rxrb	Hsp90aa1	0.221121
Nr4a1	Iars2	0.221121
Pou3f4	Spc25	0.221117
Zfp677	Ftsj3	0.221115
Erf	Slc38a9	0.221114
Zfp131	Ccna2	0.221111
Zfp260	Tapt1	0.221106
Cenpa	Vcpip1	0.221104
Zfp322a	Chchd4	0.221103
Klf2	Ext2	0.221099
Zfp949	Katnal1	0.221097
Zfp35	Slc35a1	0.221094
Rxrb	Ddx58	0.221084
Zfp711	Gm28221	0.221083
Irx3	Gm5577	0.22108
Baz2b	Ift74	0.221079
Zhx2	Pdss1	0.221076
Gtf2ird2	Mis18bp1	0.221073
Zfp688	Zfp763	0.221073
Plek	Fam117a	0.221072
Zfp945	Lpar4	0.22107
Zfp512	Foxj3	0.221068
Peg3	Gm37653	0.221057
Pou2f1	Gm8550	0.221046
Zfp281	Irgm1	0.221046
Zfp120	Tbc1d4	0.221044
Dnajc2	Ncapg	0.221044
Zfp583	Igsf1	0.221026
Nfrkb	Akap17b	0.221025
Bclaf1	Hmgn5	0.221025
Fos	Gtf2ird2	0.221019
Peg3	Gm12492	0.221019
Peg3	Nms	0.221013
Zfp316	Gucy2e	0.221013
Peg3	Uchl5	0.221007
Ahctf1	Sept11	0.221003
Zfp950	Pcdhb9	0.221003
Zfp820	Ttc7	0.220997
Zfp30	Osbpl8	0.220976
Dnajc2	Tmf1	0.220975
Elf1	Panx1	0.220969
Jun	Agtpbp1	0.220964
Gmeb1	Pcm1	0.220962
Id2	Cds2	0.220949
Elf1	Ppp1r7	0.220947
Fos	Ercc6l2	0.220943
Lrrfip2	3222401L13Rik	0.220942
Zfp949	Irgm1	0.220939
Zfp354a	Gm28221	0.220938
Nfib	Nol6	0.220934
Nr1d2	Stxbp2	0.220929
Tmf1	Nup43	0.220923
Zfp62	Cnrip1	0.220921
Egr1	Cdc14b	0.22092
Nr4a1	Ap2a1	0.220915
Zfp386	Gm4735	0.220913
Klf6	Per2	0.220913
Gabpb2	4632404H12Rik	0.220908
Mier3	Prpf38b	0.220908
Zfp949	Gm44997	0.220904
Dmrta1	Gpatch4	0.220902
Zfp62	Rsf1	0.2209
Zfp322a	Zmym2	0.220893
Zbtb41	Ebf1	0.220889
Jund	Gm38190	0.220888
Tead1	Lin9	0.220883
Tax1bp1	Lsm10	0.22088
2610008E11Rik	Gm10478	0.22088
Zfp260	Dapk1	0.220874
Zfp768	Prkar2a	0.220872
Tef	Hist1h2bc	0.220871
Sox4	AU022754	0.220868
Rxrb	Zfp827	0.220861
Pbrm1	Ccl4	0.220854
Rxrb	Zfp280d	0.220847
Elf1	Anp32a	0.220845
Zfp456	Fam216a	0.220828
Nkrf	Nin	0.220827
Zfp131	Rpp25l	0.220822
Baz2b	Helz	0.22082
Lyar	Zfp120	0.220813
Zfp229	Tbcel	0.22081
Cenpa	Atf1	0.220808
Zfp583	Flrt2	0.220807
Zfp808	Fubp1	0.220801
Bcl6	Brdt	0.220798
Jun	Gsg1l	0.220794
Jun	Psmg2	0.220793
Zfp398	2810459M11Rik	0.220791
Fos	Erich1	0.220788
Mafb	Gm44927	0.220786
Tax1bp1	Fbxo6	0.220776
Zfp689	Sept11	0.220774
Zhx3	Slc15a2	0.220767
Erg	Snhg5	0.220766
Zfp280d	RP23-96L20.1	0.220766
Thap1	Zcchc6	0.220765
Zfp426	Ppil4	0.220756
Sox6	Tet3	0.220756
Dbp	Rara	0.220747
Nfib	Katnal1	0.220735
2610021A01Rik	Dek	0.220734
Tmf1	Snupn	0.220732
Ikzf2	Pdcd2l	0.220722
Bcl6	Casp8ap2	0.220718
Zfhx3	Gfod2	0.220714
Zfhx3	Cdc14b	0.220713
Arid4a	Rars2	0.220708
Zhx3	Lgmn	0.220705
Klf6	Zfp260	0.220701
Six3	Unc45a	0.220695
Fosb	AC149090.1	0.220688
Hmbox1	Gm10226	0.220686
Tmf1	Tbcel	0.220675
Tshz2	Col26a1	0.220668
Hmbox1	Bcas1	0.220666
Stat5a	Ranbp2	0.220665
Nfyc	Ubn1	0.220651
Tshz2	Timm10	0.220644
Nfx1	Ankrd12	0.220643
Zfp950	Apip	0.220633
Nr4a1	Gm42445	0.220631
Zbtb20	Fam208a	0.220621
Junb	2810403D21Rik	0.22062
Ahctf1	Cog6	0.22062
2610008E11Rik	7530428D23Rik	0.220619
Zbtb20	1700040D17Rik	0.220608
Elf1	Ppfia2	0.220604
Klf6	Gm37478	0.220599
Relb	Kcnq1ot1	0.220599
Ddit3	Add2	0.220583
Zfp62	Ccdc34	0.220583
Zfp626	Ppp4r4	0.220582
Gabpb2	Gm10226	0.220568
Pou3f4	Atad2b	0.220564
Nfx1	Nfib	0.220563
Mafb	Rxrb	0.220553
Tox3	Gal	0.220551
Rora	Ftsj3	0.220551
Zfp975	9430076C15Rik	0.220542
Zfp62	Serpina3n	0.220539
Hes5	Lig1	0.220535
Id3	Ccdc17	0.22053
Tax1bp1	Akip1	0.220529
Elf1	Rad1	0.220524
Zfp62	Psmg3	0.220522
Pbrm1	Ppip5k1	0.220514
Mlx	Rpp14	0.220512
Zfp786	Armcx4	0.220509
4930522L14Rik	Mlec	0.220505
Tet2	Jund	0.220505
Zfp281	Alms1	0.220502
Pou2f2	Sort1	0.220501
Zfp455	Slc7a6	0.220498
Zbtb20	Sort1	0.220497
Thrb	Ly86	0.220486
Zic4	Epha4	0.220481
Klf6	Pou2f1	0.220453
Pbrm1	Faf2	0.220452
Nr1d1	Cinp	0.220449
Rbpjl	Kif19a	0.220444
Irx3	Gmppa	0.220432
Egr1	Tex9	0.220429
Rcor1	Id1	0.220426
Bclaf1	Lrrfip2	0.220421
Sox4	Dnajc13	0.220421
Zfhx3	Fam50a	0.22041
Zbtb20	Psmg3	0.220409
Junb	Dnajc9	0.220408
Bbx	Itpr2	0.220404
Klf6	Ppm1d	0.220395
Zbtb46	Anxa2	0.220394
Nr4a1	Kctd12	0.220389
Zfp950	Kif3b	0.220385
Baz2b	Slco5a1	0.220368
Junb	Rpp25l	0.220363
Id3	Mgst1	0.220362
Lyar	Wdr3	0.220361
Scrt1	Map7d2	0.22035
Zfp30	Ranbp2	0.220346
Sox6	Kif5b	0.220344
Gabpb2	Cage1	0.220342
Tshz2	6430511E19Rik	0.220337
Zfp472	Gsg1l	0.220333
Pou3f4	Lockd	0.220333
Zfp808	Rbpjl	0.220328
Nfib	Nqo2	0.220322
Pbx3	Asf1b	0.220319
Id2	Tyrobp	0.220311
Zfp260	Nxt1	0.220308
Gmeb1	Syt10	0.220287
Bclaf1	Dnajb3	0.22028
Nr4a1	Six3	0.220277
Rbpjl	Golgb1	0.220272
Fos	Pcdhb2	0.220265
Fosb	Atg10	0.220265
Arid4b	Pnn	0.220263
Nr1d2	Akap12	0.220247
Jun	Bcl2l1	0.220245
Zfp688	Sdpr	0.220245
Arid4b	Grid2	0.220244
Tshz2	Whrn	0.220229
Zfp281	Gm16499	0.220224
Pou2f2	Has2	0.22021
Dbp	Syt12	0.220208
Tax1bp1	RP23-354L15.1	0.220186
Mta1	Ints12	0.220184
Cenpa	Dnajc9	0.220181
Elf1	Plcd4	0.220181
Id3	Tmlhe	0.220173
Fos	Kin	0.220171
Nfib	Itpr2	0.220163
Tmf1	Cenpc1	0.220161
Zfp329	Paqr9	0.220161
Zfp300	Slc5a7	0.220153
Baz2b	Mns1	0.220153
Ikzf4	Hs3st4	0.22015
Dnajc2	Cep290	0.220146
Zfp786	Fam126b	0.22014
Setdb2	Dennd3	0.220121
Fosb	Kctd15	0.220117
Zfp612	Fam64a	0.220111
Zfp941	Dffa	0.220099
Prrx1	Nr1h3	0.220099
Zfp626	Zbtb10	0.220098
Egr1	Spdl1	0.220097
Zfp719	Cnrip1	0.220092
Phtf1	Zfp322a	0.220091
Creb3l2	Rapgef3	0.220089
Lyar	Zswim1	0.220089
Ttf1	Ext1	0.220087
Junb	Actr5	0.220086
Klf6	Rabl3	0.220086
Thrb	Nol6	0.220079
Nfrkb	Tax1bp1	0.220066
Stat5a	Six3os1	0.220063
Tox3	Tmem260	0.220054
Lrrfip2	Mccc2	0.220054
2610008E11Rik	Gm37629	0.220048
Egr1	Atg16l1	0.220046
Tax1bp1	2010204K13Rik	0.220037
Zfp74	Ccdc120	0.220037
Nr1d2	Clcc1	0.220034
Zfp369	Zmat1	0.22003
Mlx	Nfs1	0.22003
Aebp2	Exosc10	0.220019
Zbtb20	Aplf	0.220018
Tshz2	Kiz	0.220016
Zfp260	Magi3	0.220012
Aebp2	Osgepl1	0.220011
Zfp148	Fam111a	0.22001
Dnajc2	Pcdhb5	0.22
Ybx3	Per1	0.219997
Gabpb2	Ino80	0.219996
Zbtb20	Snapc1	0.219988
Zfhx3	Spats2l	0.219974
Bclaf1	Rsf1	0.219972
St18	Kmt2e	0.21997
Pbrm1	Pam	0.219962
Meis2	Cd2ap	0.219956
Zbtb20	Adgrf5	0.219955
Zhx3	Zmat1	0.219951
Thap1	Erich1	0.219949
Srf	Mfsd4b4	0.219941
Zfp62	Rpl23a-ps14	0.219934
Zfp952	Zfp281	0.219934
Pou2f2	Smim10l2a	0.219933
Zfp281	Sema7a	0.219931
Mycn	2610021A01Rik	0.21993
Zfhx3	Rassf7	0.21993
Elf1	Igfbp7	0.219924
Zfp41	Lcmt1	0.219924
Ppara	Bcl6	0.219923
Zfp316	Nkd1	0.219921
Tox3	Notch4	0.219915
Zfp612	Fam169a	0.219913
Nfib	Zfp626	0.21991
Pbrm1	Rnf17	0.219898
Rora	Rexo1	0.219895
Insm1	Cald1	0.219885
Id2	Kcnj8	0.219876
4930522L14Rik	N4bp1	0.219862
Jund	Zfhx3	0.219859
AU041133	Ptgds	0.219854
Zbtb20	4921524J17Rik	0.219852
Tshz2	Hbegf	0.219851
Zfp626	Cep290	0.219843
Zfp512	Mzt2	0.219834
Fosb	Ddx55	0.219833
Pou3f4	Polr3h	0.219828
Hopx	Rsf1	0.219822
Egr1	Ifit1	0.21982
Stat2	Zfp74	0.21981
Arid4b	Dnase2a	0.219803
Dach1	Akap9	0.219783
Rarb	Dnajc2	0.219775
Phtf1	Ccnd1	0.219773
Klf6	Ak6	0.219767
Tox3	Lgmn	0.219766
Nfil3	Rsrc1	0.219761
Dbp	Qser1	0.219759
Egr1	RP23-322E23.7	0.219746
Fos	Sept11	0.219744
Zfp281	Nuf2	0.219739
Zfp472	Ier2	0.219736
Hes5	Slain2	0.219733
Prrx1	Nrip1	0.219728
Bcl6	Neu4	0.21972
Mta1	Abcb1a	0.21971
Zfp719	Fos	0.219704
Hmbox1	2810029C07Rik	0.219704
Jun	Cybrd1	0.219702
Purg	Chpf	0.219689
Lrrfip2	Cyth4	0.219688
Klf6	Hist2h3c2	0.21968
Nr4a1	Fhit	0.219671
Tshz2	Pdcd2l	0.219668
Gmeb1	Nusap1	0.219667
Zfp827	Lpp	0.219652
Purg	Zfp9	0.219644
Arid4b	Kin	0.219643
Nr4a1	Zfp131	0.219637
Ddit3	Fzd4	0.219636
Rbpjl	Timp3	0.219632
Rbak	Rnaseh1	0.219629
Tax1bp1	Neu3	0.219621
Ybx3	Peg3	0.21962
Nr1i3	Vps41	0.219619
Rorb	Zfp945	0.219612
Otp	Spry4	0.219608
Pou2f2	Dnah5	0.219601
Nr4a1	Serpina3n	0.219599
Pou2f2	Gm37733	0.219591
Baz2b	Polh	0.219589
Baz2b	Tceb3	0.219587
2610021A01Rik	Paqr9	0.219579
Arid4b	Lmbrd2	0.219578
Dbp	Rbm27	0.219574
Rbak	Zfhx3	0.219571
Nfib	Gm15937	0.219564
Bclaf1	Rcor1	0.219558
Foxo3	Rnf150	0.21955
Zfp873	Qser1	0.219541
Zfp786	Usp9x	0.21954
Zfp280d	Cc2d1a	0.219533
Elf2	mt-Rnr1	0.219514
Ebf1	Nusap1	0.219512
Nfil3	Atad2b	0.219506
Zfp398	Htra3	0.219502
Zfp322a	Sort1	0.219496
Baz2b	Nol8	0.219491
Ahctf1	Shcbp1	0.219488
Zbtb1	St3gal5	0.219479
Mlx	Pigc	0.21947
Zfp612	Prkce	0.219458
Nr4a1	Paqr5	0.219452
Jund	Tmem212	0.219451
Peg3	Gm11918	0.219444
Plek	Ephb3	0.219443
Jun	Dus2	0.219437
Prrx1	Gm44644	0.219429
Fosb	Grwd1	0.219426
Ikzf2	Stat2	0.219424
Baz2b	Caap1	0.219419
Zfp949	Arhgap24	0.219414
Bcl6	Kif15	0.219413
Mlx	Mtg2	0.219411
Foxj3	Tsc22d3	0.219405
Zfp62	Rab33b	0.219405
Ikzf2	Ino80	0.219404
Ybx3	1110065P20Rik	0.219402
2610008E11Rik	Fam222a	0.2194
Zfp512	Pcdhgb5	0.219399
Zfp952	Mylk	0.219393
Six3	Klf6	0.219387
Sox4	Ccdc177	0.219384
Fos	Rsbn1	0.21938
Zfp719	Tmem132d	0.219373
AU041133	BC002059	0.219373
Zfp74	Cul3	0.219369
Rora	Fam175b	0.219357
Zfhx3	Ska2	0.219357
Zfp950	Smc2	0.219355
Zbtb26	Plxna3	0.219355
Zfp41	Meg3	0.219351
Zkscan6	Apc	0.21935
Dnajc2	Fam169a	0.219341
Rora	Rlbp1	0.219319
Bclaf1	Cenph	0.219319
Elf1	Ccdc80	0.219311
Fos	Ifit3	0.219309
Fos	Bmper	0.219308
Gtf2ird2	Chmp2b	0.219306
Arid4b	1700008O03Rik	0.219294
Nfyc	Gnpda2	0.219284
Elf2	Wdr7	0.219275
Zfp300	Isg20l2	0.219273
Zfp62	Cdca8	0.219269
Stat2	Pnpt1	0.219266
Pbrm1	Atad2	0.219266
Zfp120	Dnajc3	0.219264
Sox4	Scn8a	0.21926
Pou2f2	Cdh10	0.219259
Bbx	Ssh3	0.219248
Zfp322a	Ice1	0.219248
Zfhx3	Pcyt1b	0.219243
Tox3	Alg9	0.219237
Arid4a	Kat2b	0.219235
Rarb	Mlec	0.219226
Id3	H6pd	0.219226
Zmat1	Snrnp35	0.219224
Zfp612	Helz	0.219224
Zfp281	mt-Rnr1	0.21922
Zfp329	Gpatch11	0.219214
Fosb	Kiz	0.219214
Junb	March1	0.219209
Jun	Usb1	0.219208
Zmat1	Rpp14	0.219201
Ebf1	Nim1k	0.219201
Dnajc2	Hspa1b	0.219192
Nr1d2	Ikzf4	0.219188
Pbrm1	Rassf1	0.219185
Bcl6	Nrros	0.219184
Gabpb2	Chchd4	0.219179
Zfp202	Fam46a	0.219179
Nfib	Slc26a2	0.219179
Tsc22d3	Ankib1	0.219179
Zfp369	Srxn1	0.219179
Id3	Ubxn2a	0.21917
Zfp131	Angptl1	0.21916
Tef	Gm4787	0.219153
Tef	Gas8	0.219147
Hmbox1	Akap13	0.219146
Egr1	Gm2830	0.21914
Srf	Pigc	0.219139
Zfp281	Ska2	0.219129
Zfp160	S100a3	0.219123
Zfp354a	Cwf19l2	0.219116
Id3	Acad11	0.219115
Zkscan14	Socs3	0.2191
Jund	Kif1bp	0.2191
Tet2	Mcmdc2	0.219099
Egr1	Zfp873	0.219089
Zfp62	Ints12	0.219087
Tmf1	Gm5577	0.219085
Zfp62	Asph	0.219064
Mlx	Zfp711	0.219056
Zmat1	B2m	0.219055
Elf2	Rgs2	0.219053
Bcl6	Cdk1	0.219045
Ttf1	Fut9	0.219043
Jun	Rras	0.219034
Junb	Maml2	0.219033
Zfp113	Ubxn10	0.21903
Rbak	2210016F16Rik	0.219028
Zfp182	Lsm10	0.219027
Zfp30	Crip3	0.219026
Sox4	Dact1	0.219006
Egr1	Prr14l	0.219001
Pou3f4	Spry4	0.219001
Sox6	Ublcp1	0.218992
Arid4a	Synpr	0.218991
Zfp677	Wrn	0.218987
Gtf2ird2	Lockd	0.218986
Lyar	Armcx4	0.218983
Sox6	Spdya	0.21898
Ddit3	Wdr53	0.218971
Zfp148	Gpatch4	0.218971
Stat5a	Cdc7	0.218967
Zfp971	2610203C20Rik	0.218963
9130023H24Rik	Terf1	0.218963
Bclaf1	Gm37478	0.218961
Zfp689	Dnajb3	0.218952
Hes5	Erc2	0.218952
Nfx1	Negr1	0.218951
Zfp455	Ccdc90b	0.218938
Mier3	Ubn1	0.218935
Sox6	Nsmce2	0.218927
Zfp3	Qtrtd1	0.218922
Aebp2	2410131K14Rik	0.218917
Nfx1	Robo2	0.218917
Nr4a1	Zfp322a	0.218908
Foxj3	Scn8a	0.218906
Zfp369	Clybl	0.218894
Tshz2	Slc8a3	0.218891
Arid4b	Ccl12	0.218886
Foxj3	Rbm18	0.21888
Tet2	Ten1	0.218875
Zfp281	Negr1	0.218875
Zfp2	Fra10ac1	0.218871
Purg	Gm13688	0.218871
Rorb	Dmrta1	0.218868
Zfp182	Gm16499	0.218867
Jun	Ccdc120	0.218867
Setdb2	Smek2	0.218864
Rbpjl	Mpp7	0.218863
Cc2d1a	A430005L14Rik	0.218861
Pbrm1	Acad10	0.218861
Tmf1	Bcat1	0.218853
Snai2	Mgp	0.218852
Ybx3	Zfp11	0.218846
Foxj3	RP23-418L5.3	0.218842
Egr1	Cluap1	0.218834
Lyar	Polr3h	0.218826
Zfp369	Sde2	0.218824
Zbtb20	Fam81a	0.218821
Egr1	Sfxn2	0.21882
Tmf1	2810474O19Rik	0.218812
Zfp41	Gtf2ird2	0.218809
Zfp518b	Cenpq	0.218807
Nr1d2	Akap9	0.218805
Tmf1	B3gnt5	0.218804
Zfp583	Itm2a	0.2188
Creb3l2	Rock1	0.2188
Nfx1	Arhgap10	0.21878
Gmeb1	Pcdhgb2	0.21877
Zfp62	Thsd7a	0.218763
Zfp386	Gm35339	0.218757
Baz2b	Itm2a	0.218746
Pou2f1	Cwf19l2	0.218741
Zmat1	Tor1aip1	0.21874
Pbrm1	Lsm2	0.21874
Zfp113	Terf1	0.21874
Mis18bp1	3110009E18Rik	0.218733
Tmf1	Dnase2a	0.218731
Pou2f2	Cenph	0.218724
Zfp131	Eif2b1	0.218718
Srf	Ier3	0.218714
Fosb	Ulk4	0.218708
Prrx1	Rwdd4a	0.2187
Terf1	Zfp120	0.218699
Pbrm1	Taz	0.218696
Zfp322a	Nfs1	0.218689
Tax1bp1	Rars	0.218688
Zfp354a	A130014A01Rik	0.218687
Klf6	Ephb3	0.218683
Sox4	Ccdc17	0.218681
Zfp827	Slc35f3	0.218679
Six3	Gpr85	0.218675
Zfp945	Slco3a1	0.218672
Zfp329	Tet1	0.218666
Nfib	Chodl	0.218656
Zbtb18	Kif22	0.218655
Tmf1	2010204K13Rik	0.218645
Arid4b	Fam132a	0.218623
Arid4a	Riok3	0.218618
Zfp11	Sdhaf3	0.218614
Irx5	Foxj3	0.218608
Zfp329	Hpgds	0.218596
Zfp941	Fam169a	0.218593
Zfp202	Gmeb1	0.218583
Srf	Atp8a1	0.218575
Zfp11	Pex5	0.218566
Zfp9	9430076C15Rik	0.21856
Baz2b	Me3	0.218557
Elf2	Tpcn1	0.218555
Zfp971	Zfp182	0.218551
Fosb	Cep131	0.218551
Tox3	6430590A07Rik	0.218549
Nr1d2	Klf6	0.218549
Jun	Sspn	0.218537
Pou3f4	Kif5b	0.218537
Zfp160	Bcas1	0.21853
Zfp148	Psme4	0.218526
Nfyc	Angptl1	0.218521
Ttf1	1700105P06Rik	0.218519
Bbx	Spin4	0.218507
Zfp131	Sipa1l1	0.218505
Pbrm1	Ak6	0.218504
Zbtb44	Zc3h12c	0.2185
Zfp386	0610009B22Rik	0.218498
Foxj3	RP23-478L20.2	0.218494
Zfp949	Kdm2a	0.218488
Zfp820	Mcm6	0.218484
Zfp62	Fam222a	0.218481
Rbpjl	Cenpa	0.21848
Pbrm1	Ice1	0.218478
Id2	Sema7a	0.218474
Jun	Gjb2	0.218464
Mlx	Tnr	0.218464
Fos	Acaca	0.218463
Ar	Wasf2	0.218462
Fosb	Fign	0.218461
Zfp329	Kctd12	0.218438
Sox6	Gfod2	0.218435
Ebf2	Guf1	0.218425
Zfp280d	Zfr2	0.218405
Sox6	Ncbp2	0.218399
Nr1d1	Rad1	0.218397
Zfp945	Apc	0.218393
Nr1d2	Slc7a6	0.218389
Dbx2	Fdft1	0.218389
Hes5	Rsbn1	0.218383
Sox4	Ftsj3	0.218381
Zfp7	Map2k3	0.218379
Arid4a	Rrnad1	0.218375
5430403G16Rik	Ccnd1	0.21837
Mlx	Serpinb9	0.218369
Tsc22d3	Gm44769	0.218365
2610008E11Rik	Dpy30	0.21836
Zfp9	Nlrc3	0.218359
Rbak	D030056L22Rik	0.218355
Zfp281	Ttf2	0.218354
Zfp202	Wdr35	0.218347
Zfp280d	Eea1	0.218339
Zscan29	Dis3	0.218333
Zfp953	Ctdspl	0.218332
Hmbox1	B3galt2	0.218329
Fos	Tmem51	0.218318
Tmf1	Flnb	0.218318
Tshz2	Haus1	0.218316
Zfp950	Thsd1	0.218315
Zfp113	Orc2	0.218315
Jun	Gm43823	0.218311
Zfp512	Slc39a10	0.218309
Zhx2	Itsn2	0.218308
Zfp30	Nphp1	0.2183
Rora	Gm16300	0.218299
Mis18bp1	Iqgap2	0.218287
Nfx1	BC003331	0.218286
Zbtb20	Pclo	0.218281
Dbx2	Gm26847	0.21828
Nr4a1	Zfp354a	0.21828
Zmat1	Dlst	0.218279
Id3	Smyd3	0.218279
Mta1	Nup62	0.218277
Peg3	2810417H13Rik	0.218276
Relb	Gnai1	0.218275
Ikzf2	Pclo	0.218268
Plek	Ppp1r12a	0.218267
Sox6	Wdr35	0.218264
Six3	Ikzf4	0.218261
Nfx1	Flt1	0.218251
Zfp316	Zfp2	0.218243
Nr4a1	Tbx3	0.218241
Erf	Pnn	0.218241
Blzf1	Prrx1	0.218239
Jund	Gm26885	0.218228
Fos	Fam71f2	0.218227
Zscan29	Mphosph8	0.218212
Egr1	Gfod2	0.218209
Zfp260	Tcof1	0.218208
Nr1d1	Gm23935	0.218201
Junb	Amot	0.218197
Tsc22d3	B3galt2	0.218196
Dnajc2	Rsl24d1	0.218196
Klf6	Fam69a	0.218193
Nr4a1	Fbxl18	0.218185
Peg3	G0s2	0.218172
Lyar	Cntrl	0.218171
Dmrta1	RP23-424A21.5	0.218159
Egr1	1700066M21Rik	0.218155
Plek	Ulk4	0.218148
Zfp512	Aasdh	0.218139
Zfp148	Top1	0.218138
Zfp426	Gadd45b	0.21813
Pbrm1	Kif20b	0.218126
Mier3	Zcchc10	0.21812
Setdb2	Ube2c	0.218115
Ahctf1	2810004N23Rik	0.218112
Zbtb26	Hs3st4	0.218104
Klf6	Rab29	0.218094
Zfp719	Nup62	0.218094
Prrx1	Apod	0.218094
Elf2	Nkrf	0.218093
Sox4	Lpar4	0.218088
Rbak	Bcdin3d	0.218081
Lyar	Bag5	0.218068
Nfib	Egfl6	0.218068
Zfp456	Ankrd10	0.218057
Thrb	Mycn	0.218049
Klf2	Pbk	0.218048
Srf	2410131K14Rik	0.218039
Zbtb20	Gm37478	0.218038
Zfp131	Sema6d	0.218037
Dbx2	Fam64a	0.218035
Zfp950	Serpinb9	0.218034
Gabpb2	Dnttip2	0.218029
Zmat1	Naaladl2	0.218027
Arid4b	Gm7173	0.218017
Tax1bp1	Desi2	0.218016
Hes5	Coa4	0.218013
Ahctf1	Tbx3	0.218009
Blzf1	Vcam1	0.218009
Klf6	Kitl	0.218007
Ebf1	Jund	0.218001
Lyar	Itsn2	0.217997
Peg3	Rassf1	0.217993
Dnajc2	BC003331	0.217987
Dbx2	Rara	0.217978
Stat5a	S100a6	0.217973
Zfp329	Nufip1	0.217971
Sox4	Atxn7l2	0.217956
Zfp148	Rpl36	0.217951
Jun	Zbtb20	0.217939
Zfp512	Gm42840	0.217936
Rora	Bmp2k	0.217936
Thrb	Morn2	0.217933
Fos	Rars2	0.217927
Pou2f1	Pik3r1	0.217923
Lyar	Egr1	0.217918
Nr4a1	Nrde2	0.217915
Nr4a1	Gm12057	0.217915
Zhx2	Arid4a	0.217906
Gtf2ird2	Pds5a	0.217904
Mycn	Cep57l1	0.217896
Zfp62	2610021A01Rik	0.217894
Jund	D330023K18Rik	0.217887
Cc2d1a	Rcl1	0.217886
Zfp612	Agt	0.217881
Zfp605	Nms	0.217873
Sox6	Gm9750	0.217869
Zfp950	Cfap54	0.217866
Six3	B2m	0.217865
Zbtb1	D330023K18Rik	0.217855
Arid4a	Scn8a	0.217852
Jun	Mcm6	0.217847
Ahctf1	Mrm2	0.217842
Zfp941	Armcx4	0.217836
Zfp54	Mcm6	0.217835
Zbtb46	RP23-424A21.5	0.21783
Zfp945	Steap2	0.217829
Zfp941	Bcl6	0.217825
Lrrfip2	Gpr85	0.217822
Zfp952	Habp4	0.217811
Sox4	Ankrd28	0.217805
Tmf1	Pcdha11	0.217796
Rbpjl	Sbspon	0.217793
Srf	Klf2	0.21779
Id2	Caap1	0.21779
Rbak	Zfr	0.21779
Zfp322a	Chmp2b	0.217786
Nfx1	Rapgef6	0.217786
Rcor1	Gm22	0.217784
Rreb1	Thoc2	0.217778
Tead1	Msi1	0.217777
Mlx	Arhgap5	0.217777
Nfib	Gm15390	0.21777
Zfhx3	Meg3	0.217767
Prrx1	Cdk5rap2	0.217767
Fos	Csrp2	0.217763
Elf2	Pdcd2l	0.217762
Prrx1	Hes5	0.217762
Gtf2ird2	Aebp1	0.217759
Pbx3	Gm10478	0.217759
Zmat1	Ptch1	0.217734
Zfp689	Nr1d2	0.217733
Erf	mt-Rnr1	0.217732
AU041133	Dact1	0.217718
Sox4	Dach1	0.217718
Bbx	Fam111a	0.217718
Lrrfip2	Nfkbia	0.217715
Jun	Ube2cbp	0.217706
Zfp369	Slc12a5	0.217696
Lrrfip2	Psmg3	0.217694
Foxo3	Deptor	0.217691
2610008E11Rik	Rpp25l	0.217685
Terf1	Maml3	0.217677
Zbtb20	Atg10	0.217676
Dnajc2	Ikzf2	0.217676
Dmrta1	Ank1	0.21767
Ddit3	Klhl32	0.217666
Id3	Bod1l	0.217665
Klf6	Gm43339	0.217659
Zfp719	Zfp2	0.217647
Tshz2	Sh2b2	0.217642
Nr1d1	Vps41	0.217642
Baz2b	2310031A07Rik	0.21764
AU041133	Macrod2	0.217639
Dmrta1	Smyd3	0.217636
Zfp62	Dnm3os	0.217636
Zfp281	Acad10	0.217632
Zfp786	Ush1c	0.217628
Zfp41	3632451O06Rik	0.217623
Lrrfip2	Gm15832	0.217623
Mis18bp1	Fut9	0.217617
Baz2b	Pdgfa	0.217614
Tet2	Fam161b	0.21761
Fosb	Gm20517	0.217607
Bcl6	Wdr7	0.217606
Sox4	Gm5270	0.217606
Nr4a1	Mdn1	0.217604
Phtf1	Psme4	0.217603
Lyar	Tlk2	0.217599
2610008E11Rik	Zfp426	0.217597
Gtf2ird1	St3gal3	0.217597
Ttf1	Riok3	0.217587
Tead1	Zfp472	0.217578
Zfp35	Cul3	0.217572
Tshz2	Pla2g7	0.21756
Zfp768	Btbd7	0.217554
Rbpjl	Thoc2	0.217553
Jund	Pcdhb2	0.217551
Zbtb44	4930526A20Rik	0.217551
Zfp950	Nup35	0.21755
Zfp952	Add2	0.217549
Peg3	Ddx43	0.217548
Ebf1	Dbp	0.217545
Zfp952	Polr3h	0.217543
Gabpb2	Sik3	0.217524
Zfp945	Snhg9	0.217517
Blzf1	Tmem41a	0.21751
Zfp113	4930526A20Rik	0.21751
Zfp369	Dcc	0.217509
Sox6	Kcnab2	0.217508
Id2	Gm11516	0.217498
Jun	Ttc13	0.217492
Zfp945	Dnajc3	0.217489
Zfp426	Atp2b1	0.217482
Jund	Acaca	0.217476
Zfp768	Polr3h	0.217474
Nfib	Mgp	0.21747
Zfp7	Zfp369	0.217465
Zfp369	Cdh10	0.217464
Zhx3	Pcdhb20	0.217462
Srf	Unc5c	0.217461
Nfib	Pgap3	0.217459
Zfp711	Nefl	0.217456
Zfp3	Zfp229	0.217444
Hes5	Tyrobp	0.217438
Zfp945	Tma16	0.217427
Foxo1	Ccdc137	0.217415
Zfp949	Pak3	0.217414
Zfp41	Dffb	0.217409
Gm3854	Pcdh19	0.217406
Prrx1	Pdgfa	0.217404
Dbx2	Kif3b	0.217403
Zfp148	Rpl31-ps12	0.2174
Tox3	E130307A14Rik	0.217399
Zfp281	Noc3l	0.217395
Zhx2	Armcx1	0.217395
Egr1	Snrnp35	0.217394
2610008E11Rik	Nup35	0.217385
Zfp260	Tceb3	0.217382
Zfp426	Atg10	0.217381
Zfp148	Smyd4	0.217379
Zhx2	Pik3r1	0.217378
Zfp950	Clip1	0.217376
Tet2	Lrrc16b	0.217373
Elf2	Gas2l3	0.217369
Zfp280d	Bsn	0.21736
Mafb	Kif7	0.217358
Zfp711	Scrt1	0.217354
Zfp711	Dkc1	0.217347
Zfp612	Cdc14b	0.217346
Klf2	Rad50	0.217339
BC025920	Wdr66	0.217338
Zfp711	Cenpa	0.217337
Nfx1	3632451O06Rik	0.217333
Zbtb20	Gm44831	0.21733
Zbtb44	Wdr7	0.217329
Dbp	Alms1	0.217326
Ikzf2	Rbm18	0.217312
Bclaf1	Gm13573	0.217302
Zfp148	Fam46a	0.217302
Sox4	Nmral1	0.217297
Baz2b	Gm42372	0.217296
Zfp182	Sycp2	0.217295
Zbtb20	Mfsd4b4	0.217294
Purg	Tbc1d7	0.217291
Id1	Iars2	0.21729
Zfp3	Ubxn4	0.217287
Egr1	Usb1	0.217283
Zfp280d	Nhlrc3	0.217275
Sox4	Xpo4	0.217273
Fos	Ezh1	0.217257
Zfp35	Frmpd1	0.217252
Zbtb20	Sync	0.217244
Pbrm1	Tmf1	0.217234
Six3	Dpy30	0.217217
Bclaf1	Filip1	0.217217
Srf	Akt3	0.217216
Nfib	Slco1c1	0.217206
Dbp	Rassf7	0.217199
Atf1	8430429K09Rik	0.217199
Bbx	Erc2	0.217192
Nr1i3	Samd4	0.217188
Ebf2	Pcm1	0.217178
Purg	Baz1a	0.217177
Meis2	Frs3	0.217169
Lyar	Frs3	0.217158
Thrb	Ccdc177	0.217158
Zfp182	Zfp329	0.217153
Rora	Dapk1	0.217152
Zfp113	Wdr59	0.217148
AU041133	Csf1r	0.217145
Zfp945	Cep63	0.217138
Tmf1	Gabra2	0.217134
Zfp719	Zfp369	0.217132
Zfp941	Tbc1d32	0.217125
Hes5	Sclt1	0.217117
Zbtb20	Mbtd1	0.217112
Creb3l2	Sox6	0.217109
Aebp2	Ube2c	0.217086
Tax1bp1	Pex12	0.217084
Fosb	Mtf2	0.217084
Zfp950	Gm11363	0.217083
Id3	Sik3	0.217082
Zfp120	Atr	0.217079
Adnp	Nms	0.217077
Peg3	Btbd17	0.217052
Zfp30	Eif1a	0.21705
Zfp827	Nbeal1	0.217047
Foxo1	Slc4a10	0.217046
Fos	Fam118b	0.217045
Bcl6	Irx3	0.217044
Zfp131	Fam69a	0.217042
Fosb	Crls1	0.217028
Ddit3	Eea1	0.217027
Prrx1	Mier3	0.217022
Nfib	Zfp322a	0.217004
Dach1	D3Ertd751e	0.216991
Zbtb44	mt-Rnr2	0.21699
Tox3	Ubash3b	0.21699
Zfp9	Gm973	0.216989
Prrx1	Mical3	0.216986
Zfp612	Pign	0.216984
Elf2	Fuca2	0.216977
Lrrfip2	Akt3	0.216974
Fos	Kdm4d	0.21696
Nr1d1	Gins2	0.216955
Sox4	Pex12	0.216954
Tshz2	Fam161b	0.216952
Pbx3	Ldb2	0.21695
Zfp583	Ly6c1	0.216926
Hes5	Itpr2	0.216926
Junb	Gm37629	0.216923
Cc2d1a	Pdcd11	0.216921
Fosb	Daglb	0.216915
Zfp941	Ppp1r3c	0.216915
Fosb	RP24-95N3.3	0.216915
Tef	Hes5	0.216914
Zfp160	Riok3	0.216913
Ddit3	Bbs4	0.21691
Cc2d1a	Syngr3	0.21689
Zfp182	Rara	0.216887
Sox6	Ccdc167	0.216881
Zbtb20	Fbxo16	0.216875
Gabpb2	BC051142	0.216856
Tax1bp1	AF529169	0.216855
Zfp260	Elf1	0.21685
Tax1bp1	Gm2965	0.216848
Dbp	Aspa	0.216836
Zfp131	Cds2	0.216834
Foxj3	Armcx4	0.21683
Klf6	Cep63	0.216828
Dbx2	St8sia3os	0.216822
Zfp386	Vcam1	0.216821
Zfp949	Hist1h1c	0.216815
Nkrf	Kiz	0.216814
Zfp322a	Zbtb20	0.216807
Nr1d2	Rfc2	0.216803
Arid4a	Cc2d1a	0.216797
Mafb	Ncapd3	0.216785
Setdb2	Akip1	0.216781
Ikzf4	Gm26917	0.216778
Zfp322a	Hmbox1	0.216777
Tead1	Vip	0.216776
Zscan29	Egr1	0.216774
Ar	Mlf1	0.216772
Six3	Fam111a	0.216764
Tax1bp1	Grik2	0.216763
AU041133	2610008E11Rik	0.216759
Baz2b	Nedd1	0.216756
Creb3l2	Thrb	0.216746
Junb	Git2	0.216743
Zscan29	Syt7	0.21674
Zfp873	Zcchc6	0.216735
Sox6	Pak3	0.216734
Zfp62	Kif22	0.216725
Elf2	Bfar	0.21672
Zfp945	Eif5b	0.21672
Pou3f4	Rwdd4a	0.216719
Egr1	Kndc1	0.216715
Arid4b	4931406P16Rik	0.216706
Hmbox1	Alg11	0.21669
Zfp971	Hip1	0.216687
2610021A01Rik	Ocrl	0.216681
Jund	Rif1	0.216679
Stat2	Mtus2	0.21667
Gtf2ird2	Ube2c	0.216655
Zfp873	Bcl7a	0.216647
Creb3l2	Tpr	0.216629
Zfp952	Gm2115	0.216614
Id3	Nckipsd	0.216607
Jund	Tarsl2	0.216594
Zfp30	Nhp2	0.216578
Phtf1	G3bp2	0.216572
Pbrm1	Gjd2	0.216565
Zfp120	Nfkbiz	0.216553
Setdb2	Daam1	0.216548
Ascl4	2610008E11Rik	0.216544
Zfp30	Itsn2	0.216536
Fosb	Pcdhb2	0.216535
Stat5a	Zfp9	0.216532
Dach1	Fut9	0.216531
Tef	Clip1	0.216522
Scrt1	Haus1	0.216517
Sox6	Ccdc142os	0.216507
Id1	4632404H12Rik	0.216506
Stat2	Spc25	0.216505
Ikzf4	Sfxn2	0.216499
Id2	Slc8a3	0.216497
Zfp62	Junb	0.216486
Zfp689	Tchp	0.216483
Lyar	Mafb	0.216482
Atf3	Rpp14	0.216475
Jund	Adprhl2	0.216472
Dnajc2	Smc3	0.216465
Egr1	Clcc1	0.216462
Thrb	Eif5	0.216461
Junb	A330069E16Rik	0.216459
Arid4b	Gm266	0.216453
Zfp605	Nckipsd	0.216448
Zfp30	Mad2l1	0.216444
Ebf1	Tor1aip1	0.216443
Zfp426	Pcp4	0.216413
Pbx3	Kif1bp	0.216408
Tax1bp1	Btbd17	0.216401
Dbp	Prrc2c	0.216399
Klf2	Git2	0.216396
Zfp512	Mdrl	0.216392
Bbx	Ktn1	0.21639
Zfp62	Fam114a1	0.216388
Tshz2	Zfp950	0.216385
Arid4a	Rnd3	0.216376
Tax1bp1	Agtpbp1	0.216375
Zbtb26	Ccar1	0.216369
Zbtb1	Cdc14b	0.216367
Zbtb20	Dock1	0.216366
Tef	Zfp426	0.216365
Six3	Kdm6a	0.21636
2610008E11Rik	Tbc1d4	0.216359
Zhx3	Tmem51	0.216353
Nfib	Stoml1	0.216336
Elf2	Dach1	0.216331
Tsc22d3	Hbegf	0.216331
Bclaf1	Sema6d	0.216331
Zfp426	Fkbp15	0.216318
2610008E11Rik	Nfyc	0.216317
Zfp950	Lrrc16b	0.216316
Zfp329	Fam64a	0.216315
Klf6	Gm43813	0.216313
Zfp950	Vamp7	0.216309
Sox6	Cdc73	0.216307
Tshz2	Ocrl	0.216303
Klf6	Gm17018	0.2163
Tef	1110004E09Rik	0.216298
Aebp2	Psmg2	0.216297
Nfrkb	Nsmce4a	0.216295
Tox3	Chl1	0.216292
Zfp41	Ufsp2	0.216284
Atf3	Sparc	0.216279
Zfp281	Skiv2l2	0.216274
Tax1bp1	Tmem229a	0.216268
Zfp131	Spdl1	0.216268
Zfp148	Ly6a	0.216264
Hes5	Prkg2	0.21626
Zfp937	Rock2	0.216256
Fosb	Nmb	0.216247
Arid4b	Clmp	0.21624
Ybx3	Crip1	0.216238
Id1	Gas8	0.216234
Pou2f1	Lactb2	0.216233
Zhx3	Rep15	0.21623
Mta1	Cog6	0.216229
Nr1i3	Hist1h2bc	0.216222
Zfp827	Gm5822	0.216217
Jund	Zfp35	0.216217
Tef	Itsn2	0.216208
Thrb	Rasal2	0.216207
Zbtb44	D3Ertd751e	0.216204
Zfp950	Entpd6	0.216196
Bcl6	Psmg2	0.216188
Dmrta1	Gm23458	0.216179
Zfp148	Zfp626	0.216168
Zfhx3	Ftsj3	0.216162
Zkscan7	4930402H24Rik	0.216161
Id2	5330434G04Rik	0.216155
Zbtb41	Tspan17	0.216154
Zfp768	Ly6a	0.216148
Id2	Chil1	0.216148
Zfp369	Gm44694	0.216146
Ebf1	Ptgds	0.216142
Zbtb20	Igdcc3	0.216124
Fosb	Dkk2	0.216123
Meis2	Taf7	0.216113
Zbtb1	2810403D21Rik	0.216113
Klf2	Setd2	0.21611
Rora	Ppil4	0.216105
Zfp260	Dnajc13	0.216103
Nr1d1	S100pbp	0.216103
Tshz2	Orc2	0.216102
Plek	Wdfy1	0.216096
Sox6	Msi1	0.216088
Ebf1	Tyrobp	0.216087
Zfp612	Ermn	0.216078
Zfp281	Syt6	0.216077
Zfp35	Ciart	0.216074
Mta1	Zc3h8	0.216072
Dach1	Crip1	0.216067
Klf2	Pemt	0.216067
Tet2	Zscan29	0.216065
Nr4a1	Col4a5	0.216057
Elf2	BB218582	0.216054
Zfp281	Rab27b	0.216052
Purg	Dek	0.216045
Klf2	Mrpl55	0.216043
Dbp	Ier2	0.216031
Zfp3	Dhx29	0.216023
Sox6	Zfp975	0.216022
Thrb	Abcb1a	0.216015
Zfp952	Cenpa	0.216014
Bclaf1	Tyw5	0.216014
Fos	Mta1	0.216011
2610008E11Rik	Resp18	0.216003
Peg3	Ncbp3	0.215999
Zfp386	Kif3b	0.215999
Nr4a1	Hbb-bs	0.215993
Zfp827	2410131K14Rik	0.215986
Hmbox1	Qtrtd1	0.215983
Zfp2	Zfc3h1	0.215981
Pou2f1	Vps39	0.215978
Zhx3	Lin9	0.215973
Bbx	Timp3	0.215963
Ahctf1	Aacs	0.215959
Zfp512	Eprs	0.215952
Tax1bp1	Cxcl14	0.215944
Nr1i3	Ptch1	0.215941
2610021A01Rik	Cdc73	0.215935
Nfib	Gtpbp4	0.215932
2610021A01Rik	Cenpe	0.215929
Pbrm1	Arid4b	0.215927
Tet2	Nupr1l	0.215926
Zfp281	Ermn	0.215922
2610008E11Rik	S100a6	0.215918
Gabpb2	Fmn2	0.215916
Gm3854	Vgll4	0.215911
Ascl4	Ubxn4	0.215908
Zfp790	Ckap2	0.215908
Sox6	Dhx29	0.215905
Bclaf1	4930563E22Rik	0.215902
Id1	Gnpda2	0.215896
Zfp131	Kctd10	0.215892
Tox3	Cenpa	0.215887
Zfp30	2810004N23Rik	0.215885
Zfp518b	Xrn2	0.215881
Tead1	Terf1	0.215881
Ebf1	Thoc2	0.215872
Egr1	Panx1	0.215869
Tmf1	Cenpj	0.215859
Zfp612	Nrde2	0.215851
Zfp322a	Gtf2ird2	0.215842
Zbtb20	Golgb1	0.21584
Ybx3	Per3	0.21584
Mier3	Timm23	0.215831
Sox4	Akip1	0.215817
Bcl6	Gm17018	0.215814
2610021A01Rik	Tet2	0.215809
Dnajc2	Tchp	0.215801
Gmeb1	S100a6	0.215795
Phtf1	Gfap	0.215791
Ddit3	Cntrl	0.215786
Id2	Gm6277	0.215785
Zfp322a	Rpl31-ps12	0.215784
Aebp2	Setdb2	0.215775
2610008E11Rik	1700066M21Rik	0.215768
Tmf1	Tma16	0.21574
Bbx	Slc35a1	0.215739
Nfib	Kctd15	0.215737
Erf	Gm43859	0.215737
Pbrm1	Synj2bp	0.215735
Ybx3	Sh2b2	0.215733
Zhx3	Vav3	0.215723
Nr1d2	1700086L19Rik	0.215722
Setdb2	Pcdhb9	0.215712
Zhx3	2810429I04Rik	0.2157
Tshz2	Tctn2	0.215697
Zfp260	Tmed8	0.215696
Tef	Bmyc	0.215675
Bbx	Mutyh	0.215674
Dbx2	Dmrta1	0.215674
Zfp398	Gad2	0.215672
Ttf1	Ino80	0.215671
Rxrb	Larp7	0.215663
Scrt1	Gnpda2	0.215661
Terf1	RP23-96L20.1	0.215655
Zfp148	Kif5b	0.215654
Jun	Gm11516	0.21565
Phtf1	Snapc1	0.215647
Fosb	Snupn	0.215646
Zfp398	Tbc1d7	0.215645
Baz2b	Sdhaf3	0.215636
Pou2f2	Ccdc120	0.215634
Tshz2	Mkks	0.215632
Zfp512	Gm43823	0.215623
Bclaf1	Nell1	0.215621
Zfp74	Poglut1	0.215621
Bclaf1	Pde1a	0.215621
Zfp975	Pnpt1	0.215619
Zbtb41	Gm37376	0.215618
Setdb2	Nup43	0.215617
Id2	Plod2	0.215613
Elf1	Ahsa2	0.215588
Zfp354a	4632415L05Rik	0.215583
Bcl6	Zbtb26	0.215582
Fos	Chd2	0.215582
Rbak	Zbtb26	0.21558
Sox4	Gm9409	0.215564
Bclaf1	Blzf1	0.21556
Rxrb	Rnps1	0.215557
Zfp583	Gpnmb	0.215547
Egr1	Aebp1	0.215543
Jund	Vps13a	0.215541
Nr1d1	Lnx2	0.215531
Bclaf1	Ezh1	0.215525
Six3	Jund	0.215521
Six3	Ciart	0.21552
Zfp322a	Pde1a	0.215515
Zfp280d	Zfp322a	0.215513
Tet2	Nme6	0.215508
Zfp160	Fam161b	0.215506
Tmf1	Psmg3	0.215502
Zscan29	Hes5	0.2155
Pbrm1	Spag16	0.215499
Jun	Gm7331	0.215498
Zhx3	Dnase2a	0.215494
Ttf1	Irgm1	0.215494
Pbrm1	Apip	0.215486
Bcl6	Polr3h	0.215481
Zbtb10	Pemt	0.215478
Nfx1	Atp2b1	0.215475
Nr1d2	Prpf4b	0.215472
Mlx	Enpp6	0.215471
Lyar	Arhgap24	0.215471
Zfp30	Kif5b	0.215465
Zbtb20	Zfp354a	0.215454
Stat2	Hist1h1c	0.215447
Setdb2	Celf4	0.215441
Zfp688	Tmie	0.215431
Mta1	Eif5b	0.215423
Tshz2	Arhgap10	0.215421
Zbtb20	Ranbp1	0.215419
Srf	Pde1a	0.215416
Cc2d1a	Resp18	0.215413
Zbtb18	Tmem178b	0.215408
Thap1	Hjurp	0.215389
Zfp329	Zfp512	0.215381
Nfrkb	Ermn	0.215381
Zkscan6	Fam222a	0.21538
Tef	Gm26777	0.215377
Elk3	Id1	0.215368
Zfp937	Gadd45b	0.215368
Pou3f4	Fam111a	0.215364
Foxr2	Bcat1	0.215363
Zfp11	Pgm2l1	0.215362
Tef	Isg20l2	0.215361
2610021A01Rik	Zfp704	0.215358
Zfp827	Lockd	0.215357
Ebf1	Disp2	0.215337
St18	C4b	0.215329
Zfp316	Mettl5os	0.215327
Phtf1	Napb	0.215316
Sox4	Fstl5	0.215314
Mafb	Kptn	0.215313
Sox4	Timm44	0.215309
Aebp2	Prpf38b	0.215293
Zfp369	Smc4	0.215278
Thap1	Tmf1	0.215265
Tef	Spty2d1	0.21525
Zhx2	Fras1	0.215244
Zfp808	Acbd5	0.215241
Ybx3	Kif5b	0.215236
Fos	Dnajc2	0.215235
Purg	9130401M01Rik	0.215224
Zfp160	Ppp1r12b	0.215221
Nfyc	Cenpe	0.215221
Zfp369	Zfp148	0.215214
Zfhx3	Sema6d	0.21521
Nr1d2	Cited1	0.215209
Nfib	Xrn1	0.215203
Tshz2	Rpp25l	0.2152
Ikzf2	Fhl2	0.2152
Hmbox1	Gpr17	0.215198
Mta1	Incenp	0.215198
Zfhx3	C2cd4b	0.215185
Zfp763	Fam64a	0.215184
Zbtb18	Acad11	0.215177
Id2	Ufsp2	0.215167
Sox6	Rbms3	0.215163
Zfp518b	Ccnd1	0.21516
Ebf1	Rcor1	0.21516
Mta1	Gm13213	0.215156
Tmf1	Gm8850	0.215156
Lyar	Hmbox1	0.215155
Id2	Stat2	0.215148
Tax1bp1	Cdc27	0.215146
Zbtb41	3222401L13Rik	0.215145
Thrb	Selplg	0.215129
Zfp2	Pds5a	0.215127
Peg3	Asxl3	0.215123
Zfp260	Clspn	0.215121
Zfp768	Slc39a3	0.215116
Zfp322a	2410006H16Rik	0.215103
Rbak	Bcas1	0.215102
Arid4b	Map3k1	0.215101
Nr1d2	mt-Cytb	0.215096
Zfp719	Dhx29	0.215091
Sox4	Bcat1	0.215088
Tax1bp1	Tyrobp	0.215087
Nr4a1	Twistnb	0.215086
Ddit3	Cx3cr1	0.215083
Hes5	Trpm2	0.21508
Zbtb20	Zfp711	0.215056
Nr1d2	Irx3	0.215055
Srf	Mut	0.215052
Bbx	Mcph1	0.21505
Id3	Golga1	0.215045
Mier3	Cmss1	0.215044
Tef	Alg5	0.215039
Scrt1	Pcsk2	0.215037
Zfp280d	Ttc13	0.215032
Elf1	Gtpbp4	0.21503
Elk3	Mkks	0.215027
Tox3	Wdr3	0.21502
Bclaf1	Daglb	0.215016
Zbtb20	Irx5	0.215014
Zmat1	Nsmce4a	0.215011
Ppara	Wdr12	0.215006
Nr1d2	Ctc1	0.215003
Zfp768	Hist1h2bc	0.215
Junb	Nsrp1	0.214992
Zfp281	Kif15	0.214992
Tshz2	Zfp462	0.214984
Foxb1	5330437M03Rik	0.214983
Arid4a	Aprt	0.214982
Bcl6	Gm3764	0.214979
Sox4	Rimbp2	0.214976
Zfp768	Lmna	0.214976
Elf1	Ccar1	0.214974
Fosb	Ccdc114	0.214972
Ybx3	C87436	0.214969
Zfp30	Usp34	0.214967
Zkscan7	Cwc25	0.214963
Bclaf1	Gm2694	0.214962
Mlx	Kmt2b	0.21496
Rxrb	Zfp605	0.21496
Zfp120	Atp10d	0.214958
Zbtb20	Aasdh	0.214948
Zfp160	Gnl3	0.214944
Foxb1	C87436	0.214936
Zfp952	BC002059	0.214934
Prrx1	Tmf1	0.214934
Jund	Clgn	0.214933
Zfp455	Eml1	0.214931
Rbpjl	Soga3	0.214928
Zfp2	Cdkl5	0.214928
Zbtb44	Ppp2r5e	0.214922
Zfp689	Slc13a3	0.214921
Zfp62	Gtse1	0.214918
Creb3l2	Dach1	0.214903
Dbx2	Ankrd33b	0.214902
AU041133	Fam216a	0.214901
Zbtb20	Mtif2	0.2149
Zfp280d	Spdl1	0.214894
Jun	Rabl3	0.214893
Setdb2	Ccna2	0.214872
Nr4a1	Nufip1	0.214869
Arid4b	B230311B06Rik	0.214869
Zfp688	Cggbp1	0.21486
Pou2f1	Nphp1	0.214859
Meis2	Dcc	0.214857
Zfp369	Hip1	0.214856
Blzf1	Slco3a1	0.214854
Id2	Pdcd2l	0.21485
Zfp689	St3gal3	0.214845
Zfp182	BC005561	0.214838
Tshz2	Sdk2	0.214835
Bclaf1	Cck	0.21483
Jund	A130014A01Rik	0.214826
Zmat1	Klhl28	0.214822
Gabpb2	Casc5	0.214798
Zfp354a	Setdb2	0.214778
Lrrfip2	2610203C20Rik	0.214776
Bclaf1	Spty2d1	0.214768
Dbp	Klhl40	0.214762
Zfp763	Gm2694	0.214756
Zfp949	Gm9625	0.214756
Tmf1	Uggt2	0.214753
Zfp329	Zfp790	0.214738
Zfp970	Tyw5	0.214719
Bcl6	Mob3a	0.214714
Cc2d1a	Ncbp2	0.214702
Prrx1	Gm37376	0.214698
Tshz2	Nav3	0.214697
Ahctf1	Tesk2	0.214695
Zfp945	Nol4	0.214678
Elf2	Lrrc56	0.214673
Zbtb20	Cfap206	0.214668
Fos	Timm10	0.21466
Elf2	Rab3c	0.21465
Pbrm1	Sort1	0.214649
Srf	Ak6	0.214646
Ikzf4	Cul3	0.214634
Ikzf2	N4bp1	0.214633
Tsc22d3	Ckap5	0.21463
Jun	Stmnd1	0.21462
Id2	Cdc27	0.214619
Zfp763	Cenpf	0.214607
Zfp281	6430590A07Rik	0.214606
Pbrm1	Wbscr16	0.214605
2610008E11Rik	Mtif2	0.214603
2610021A01Rik	Slc39a3	0.214599
Pou3f4	Zfp472	0.214597
Id2	Dtwd1	0.214596
Tshz2	Ppat	0.214592
Prrx1	Ankrd12	0.21459
Ddit3	0610030E20Rik	0.214577
Pou2f2	Rbm27	0.214577
Bcl6	Plekhh2	0.214576
Atf3	Dyrk1a	0.214573
Lyar	Mns1	0.214572
Zfp512	Top1	0.214567
Erf	Gm12947	0.214561
Tshz2	Lats2	0.214558
Nr4a1	2810029C07Rik	0.214553
Purg	Ddx59	0.214553
Zkscan6	Smc5	0.214548
Zfp280d	Brip1os	0.214548
Pou3f4	Stra6	0.214547
Foxj3	Bcas1	0.214544
Fos	A430027H14Rik	0.21454
Rcor1	Hmgn5	0.214531
Zfp9	Nim1k	0.214525
Creb3l2	Prpf31	0.214512
Hes5	0610009B22Rik	0.214505
Zfp30	Tpx2	0.214496
2610008E11Rik	0610009B22Rik	0.214491
Klf2	Kif1bp	0.21449
Pou2f1	A330069E16Rik	0.214478
Nr1d2	Zfp462	0.214474
Bcl6	Hmmr	0.214472
Dnajc2	Cdh6	0.214459
Peg3	Top1	0.214459
Mta1	Smarca2	0.214456
Mycn	Nufip1	0.214453
Zbtb18	Nudt16	0.214449
Lyar	Nop14	0.214442
Rcor1	Nrg1	0.214429
Peg3	Kat6b	0.214426
Pou2f2	Rara	0.214426
Fos	Drosha	0.214423
Thap1	Top2a	0.214422
Dnajc2	Pla2g15	0.214415
Ebf1	Zfp763	0.214405
Elf2	Faf2	0.214403
Zfp148	9430076C15Rik	0.214399
Zbtb20	Adal	0.214395
Pou2f1	Cdkn1a	0.214394
Aebp2	Ahsa2	0.21439
Tet2	E130308A19Rik	0.214388
Scrt1	Gtpbp4	0.214386
Zscan29	Tet2	0.21438
Lrrfip2	Fam21	0.214379
Nfib	Emc9	0.214379
Zfp160	Agt	0.214379
Zfp30	Map2k3	0.214379
Zfp945	Dnase2a	0.214378
Six3	Gm26917	0.214378
Irx3	Ulk4	0.21436
Tmf1	Tex9	0.214354
Pbx3	Timm44	0.214348
Ttf1	Selplg	0.21434
Zhx3	Erich1	0.214332
Zfp41	Desi2	0.214325
Dbx2	Chn1	0.214324
Zfp300	Soga3	0.214323
Nfrkb	Usp1	0.214319
Zfp148	Eef2kmt	0.214313
Fos	Ankrd26	0.214312
Tef	Zfp820	0.214303
Zmat1	Gm37376	0.2143
Dach1	Zfp970	0.214297
Erf	Zfp941	0.214296
Bclaf1	Tcaf1	0.214294
Elf2	2010204K13Rik	0.214294
Zic4	Fbxl18	0.214281
Cenpa	Cd2ap	0.214274
Junb	Lgals1	0.214268
2610008E11Rik	Nfkbiz	0.214265
Lrrfip2	Ddx52	0.214265
Zfp950	Gm20342	0.214263
Terf1	Prob1	0.214247
Arid4a	Khnyn	0.214239
Zfp260	Gabra2	0.214238
Jun	Srrm1	0.214231
Lrrfip2	Eapp	0.214227
Bclaf1	Bcl7a	0.214226
Jun	Elf1	0.214211
Junb	Frs3	0.21419
Rxrb	Ier2	0.214183
Zfp605	RP23-478L20.2	0.21418
Pou2f2	Gm23935	0.214179
Elf1	Zmat1	0.214177
Zfp30	Vav3	0.214172
Cenpa	Rbmx2	0.214165
Nfx1	Gm37376	0.214155
Jun	Icam4	0.214147
Rxrb	Bag5	0.214136
Gabpb2	Wdr36	0.214134
Klf6	Lrp8	0.214132
Id2	Dach1	0.214129
2610008E11Rik	Lsm2	0.214123
2610008E11Rik	Dcc	0.214122
Zbtb20	Kif19a	0.214121
Zbtb1	Sde2	0.21412
Klf6	6820431F20Rik	0.214119
Jund	Ano3	0.214104
Zfp512	Chd3os	0.214103
Plek	Cep57	0.2141
Pou2f2	Kif5b	0.214091
Nr1d1	Zfp941	0.214087
Egr1	Me3	0.21408
Gmeb1	Ythdf1	0.214078
Zbtb1	Gtf2e2	0.214061
Srf	Zfr2	0.214059
Zfp689	Tshz2	0.214058
Zfp612	Nol6	0.214056
2610008E11Rik	Gm43570	0.214053
Zmat1	Mmp16	0.214042
Rara	Cdc20	0.214026
Tet2	Shroom2	0.21402
Zfp280d	Gm13213	0.21401
Tax1bp1	Dsel	0.213995
Nr1i3	Eef1e1	0.213984
Zbtb20	Stoml1	0.213981
Purg	Klhl32	0.213981
Dbp	Ifit1bl2	0.213976
Meis2	Ptdss2	0.213965
Stat2	Pafah1b1	0.213953
Zfp30	Myoc	0.213952
Hmbox1	Fam43b	0.213939
Erf	Cd2bp2	0.213936
Tead1	Gm25411	0.213933
Zfp386	Kif20b	0.213931
Zfp605	Ncapd3	0.213931
Zfp131	Cecr5	0.21393
Zfp281	Kctd15	0.213929
Zfp950	Amt	0.213925
Srf	Ahsa2	0.213924
Zfp260	Gm42372	0.213917
Klf6	Rad50	0.213916
Nr4a1	Gm26620	0.213915
Six3	Ctc1	0.213915
Peg3	Ppp4r4	0.2139
Bcl6	Smc4	0.213894
Zfp941	Rnf38	0.213892
Mafb	Cited1	0.213889
5430403G16Rik	Foxo3	0.213877
Rcor1	Arhgap10	0.213869
Irx3	Dab2ip	0.213868
Zfp369	Sbk1	0.213868
Egr1	Pdgfa	0.213863
Zfp30	Mapkap1	0.213862
2610021A01Rik	Rsf1	0.213859
Dbx2	Cdk5r2	0.213858
Dbx2	Serp2	0.213856
St18	Napb	0.213838
Zfp322a	Aqp4	0.213834
Prrx1	Gm23935	0.213818
Dbp	Exosc10	0.213816
Sox6	Zfp941	0.213813
Zfp768	Aga	0.213806
AU041133	Igsf1	0.213803
Zfp160	Wdr59	0.213798
Arid4a	Fbxl18	0.213793
Klf2	Eif5	0.213793
Tef	Gm26588	0.213787
Ascl4	Acbd5	0.213784
Zfp945	Osbpl6	0.213783
Zfp113	Fam114a1	0.213782
Srf	Lrrc16b	0.213781
Tsc22d3	Sox4	0.21378
Ikzf2	Mapkap1	0.21378
Zfp952	Magi3	0.213774
Ddit3	Prob1	0.213758
Srf	Ciart	0.213757
Zfp281	Gm42666	0.213747
Gabpb2	Gm15809	0.213738
Zfp281	Fam206a	0.213736
Ddit3	Anxa2	0.213733
Zfp300	Creb3l2	0.213732
Zfp281	Cxcl14	0.213732
Klf2	Ktn1	0.213726
Id2	Rps24-ps2	0.213719
Zfp322a	Flt1	0.213716
Zfp74	Mgp	0.213704
Phtf1	Ahsa2	0.213702
Blzf1	Smc2	0.213701
Hmbox1	Gm37478	0.213699
Pbrm1	Thsd7a	0.213689
Hes5	Golgb1	0.213688
Zfp386	Tceb3	0.213678
Zfp62	Rpgrip1l	0.213676
Zfp763	Hmbox1	0.213673
Zfp62	Asxl3	0.213669
Zbtb20	Fam120c	0.213669
Meis2	Asf1b	0.213668
Rbpjl	Gm12999	0.213662
Zhx2	Gpr146	0.213649
Zfp229	Top2a	0.213636
Ahctf1	Gm8129	0.213636
Tshz2	Chd3	0.213626
Jund	Tle6	0.213624
Zfp41	Rnf213	0.213623
Jund	Tgfbrap1	0.213609
Pou2f2	Ikzf4	0.213588
Aebp2	Sgsm2	0.21358
Junb	Cers4	0.213568
Pou2f1	G0s2	0.213568
Zfp369	Fam169a	0.213566
Sox4	Nol8	0.213538
Dnajc2	Ddx52	0.213534
Zfp280d	Pnp	0.213534
Id2	Rasl2-9	0.213528
Zfp148	Gtf2ird1	0.213527
Rcor1	Fzd4	0.213525
Pou2f2	Gm42457	0.213522
Zfp945	Slc38a9	0.213515
Tsc22d3	Aebp2	0.213513
Zfp160	Tgfbr3	0.213512
Rxrb	Bcdin3d	0.213506
Zfhx3	Arhgap6	0.213502
Nfrkb	Cdca7l	0.213499
Zfp41	Eif3a	0.213497
Blzf1	5330437M03Rik	0.213493
Six3	Dusp28	0.213487
Bcl6	Rbm18	0.213483
Zfp113	Pet100	0.21347
Sox6	Gmppb	0.213457
Zfp300	Mut	0.213453
Rarb	Sort1	0.213449
Zfp316	1810024B03Rik	0.213449
Ttf1	Sdhaf1	0.213447
Zfp711	Lockd	0.213446
Jun	Gm3828	0.213444
Ppara	Egr1	0.213436
Nr4a1	Sema7a	0.213429
Dmrta1	Pign	0.213422
Blzf1	Cep70	0.213421
Arid4b	Klf6	0.213417
Zfp202	Syt1	0.213417
Fos	Lnx2	0.213411
Thrb	Snx4	0.213401
Junb	Nkpd1	0.213399
Egr1	RP24-194N4.6	0.213399
Egr4	Mpp5	0.213397
Junb	Msh3	0.213396
Jun	Cnst	0.213389
Mier3	Ppp2r3a	0.213388
Hmbox1	Fut9	0.213388
Zfp322a	Mki67	0.213385
Hmbox1	Paqr9	0.213381
Ar	Mkks	0.213376
Mlxipl	Rnf185	0.213375
Nfib	Kif1bp	0.213369
Zmat1	Rnf111	0.213367
Nfib	Rbm18	0.213364
Sox4	6430550D23Rik	0.213361
Pbrm1	Pcdhb20	0.213361
Zfp688	Gm26564	0.213361
Tead1	Dhrs13	0.21336
Baz2b	Cecr5	0.213353
AU041133	Tet2	0.213351
Dach1	Kif15	0.213346
Pbrm1	Fra10ac1	0.213338
2610008E11Rik	Ank1	0.213338
Id3	Rapgef3	0.213328
Dmrta1	2900027M19Rik	0.213321
Ahctf1	Habp4	0.21332
Pou2f2	Ppfibp1	0.213312
Zfp689	Mad2l1	0.213308
Zbtb46	Opa3	0.213307
Zbtb1	Sltm	0.213304
Nr4a1	Spty2d1	0.213301
Zbtb26	Thbs2	0.213297
Zbtb48	Itsn2	0.213295
Zbtb48	Zscan29	0.213295
Sox6	Usp8	0.213291
Erf	Grp	0.21329
Ahctf1	Enkur	0.21329
Dbx2	Ska2	0.213287
Mier3	Cdk1	0.213286
Ikzf2	Uchl5	0.213277
Pou2f2	Synm	0.21327
Zfp11	Cript	0.21326
Fos	Gm13352	0.213256
Jund	Vps36	0.213255
Mis18bp1	Ahsa2	0.213253
Fosb	Yif1b	0.213247
Six3	Chmp2b	0.21324
Zfp7	Pcyt1b	0.213228
Lrrfip2	Has2	0.213218
Zfp3	Mphosph10	0.213209
Sox4	Cdc40	0.213205
Zfp873	Dnase2a	0.2132
Atf3	Hibadh	0.213199
Rcor1	Bclaf1	0.213193
Zhx2	Usp53	0.213189
Zbtb20	Plxdc2	0.213186
Baz2b	Pde3b	0.213179
Jund	Ppcs	0.213178
Sox4	Acadl	0.213176
Zfp2	Kif1bp	0.213172
Ebf2	Jund	0.213166
Zfp950	Cript	0.213164
Elf1	Zfp952	0.21315
Hmbox1	Fam161b	0.21315
Ybx3	Snapc1	0.21314
Zfp518b	Nhp2	0.213134
Nfyc	Foxo3	0.213133
Egr1	Slc27a5	0.21313
Fos	Azi2	0.21313
Fosb	Rad52	0.213129
Zfp945	Dnajc13	0.213129
Nfib	Ybx3	0.21312
Zfp30	2410080I02Rik	0.213116
Mis18bp1	Fos	0.213114
Elf1	Gm16300	0.213111
Sox6	A230107N01Rik	0.21311
Zfp426	Gm16499	0.213098
Zfp820	Ptgds	0.213086
Lyar	Lgmn	0.213085
Tax1bp1	Guf1	0.213084
Mlx	Per2	0.213082
Mta1	Kif3b	0.213076
Zfp975	Folh1	0.213076
Zfp35	Efr3a	0.213068
Id2	2810474O19Rik	0.213053
Zbtb20	Tasp1	0.213046
Srf	Zfp950	0.213045
Id2	Slc7a6	0.213043
Hes5	4930402H24Rik	0.213043
Id1	Atg10	0.21303
Scrt1	Gps1	0.21303
Zfp945	Gm20445	0.213029
Zkscan14	Nemf	0.213018
Nr1d1	Kif15	0.213005
Elf1	Lmna	0.212995
Jund	Rnf26	0.212991
Ddit3	Adal	0.212989
Baz2b	2410018L13Rik	0.212979
Zbtb48	Heatr3	0.212978
Zfp763	Dnajc9	0.212977
Terf1	Hist1h2bc	0.212954
Baz2b	Scaf4	0.212949
Sox4	Polr3d	0.212941
Creb3l2	Tpd52	0.212928
Zfp160	RP23-299N4.1	0.212927
Nfyc	Mmp16	0.21292
Ttf1	Nxt1	0.212913
2610008E11Rik	Alms1	0.212912
Zfp786	Nrp2	0.212903
Prrx1	Kif20b	0.212899
Zfp975	Nfx1	0.212896
Egr1	Akip1	0.212879
Zfp30	Acap2	0.212877
Zfp322a	Gm42372	0.212873
Rarb	2010204K13Rik	0.212866
Zfp2	Gm266	0.212863
Zfp329	Ripply2	0.212861
Zbtb44	Hmmr	0.212854
Dbp	Lrp8	0.212854
Purg	Ntm	0.212848
Zfp711	Frs3	0.212847
Jund	Tulp2	0.212822
Nr4a1	Mrpl55	0.212817
Fosb	Camk4	0.212816
Ebf1	Mgp	0.212815
2610008E11Rik	Ddx58	0.212811
Arid4b	Cxcl12	0.21281
Zfp950	Chd5	0.212809
Jun	2700097O09Rik	0.212804
Zfp950	Rhbdd2	0.212798
Jun	Klhl40	0.212797
Foxj3	Nmt1	0.212793
Creb3l2	Sgsm2	0.212784
Zfp281	Snhg9	0.212781
Mis18bp1	Gas8	0.212773
Junb	Akip1	0.212771
Zbtb1	B2m	0.212767
Sox4	Zfp949	0.212761
Peg3	Slc38a9	0.212755
Relb	Zswim1	0.212748
Zfp719	Palmd	0.212746
Mafb	Pbx3	0.212745
Arid4a	Gm29480	0.212743
Ikzf2	Hsph1	0.212735
Junb	Grm5	0.212732
Zfp280d	1700113A16Rik	0.212731
Zfp386	Pbk	0.212731
Purg	Cables1	0.212727
Klf2	Prkrip1	0.212713
Zfp386	Pnma3	0.212707
Jund	Ptgds	0.212704
Zfp3	Scai	0.212703
Hmbox1	Phactr1	0.212702
Peg3	Zfp768	0.212686
Jun	Lrrc14b	0.212682
Ppara	Txndc17	0.212677
Pbrm1	Gnai1	0.212672
Mier3	Gm20371	0.21267
Mta1	Tesk1	0.212667
Srf	Uggt2	0.212663
Bclaf1	Atp4a	0.212658
Junb	1110019D14Rik	0.212655
Terf1	Il33	0.212649
Pou2f2	Kansl1l	0.212648
Jund	Purg	0.21264
Arid4a	Mamdc4	0.212639
Gm28557	Zbtb20	0.212633
Zfp148	Celf5	0.212626
Nfil3	Brdt	0.212617
Elf1	Fmn2	0.212612
Pou2f1	Pcdhb5	0.212608
Bclaf1	Ttc28	0.212604
2610008E11Rik	Ccne1	0.212604
Tax1bp1	Cdh10	0.212599
Tax1bp1	Uaca	0.212594
Stat5a	Alg11	0.212591
Zfp354a	Cinp	0.212588
Aff2	March1	0.212582
Id2	2410131K14Rik	0.212579
Zfp30	Gm16300	0.212574
Meis2	Osbpl6	0.212571
Fos	Ccdc167	0.212565
Ahctf1	Nphp1	0.212563
Ttf1	Hcn2	0.212563
Nfib	Palmd	0.212553
Id2	RP23-116A10.3	0.212543
Ikzf4	Ankrd26	0.212531
Six3	Fam216a	0.212521
Zfp941	Ier2	0.21252
AU041133	Nudt17	0.212508
Ebf1	Gpr146	0.212505
Nfrkb	Hist1h1c	0.2125
Zfp688	Amt	0.212493
Fos	Zfp281	0.212489
Rbpjl	Prpf31	0.212487
Id3	Wbscr16	0.212479
Ybx3	2410016O06Rik	0.212478
Egr1	Zfp74	0.212475
Fos	Fkbp15	0.212468
Jun	Gm6069	0.212467
Zfp768	Rbm11	0.212461
Zfp369	5330434G04Rik	0.212459
Arid4a	Tchp	0.212453
Meis2	Nim1k	0.212448
Zfp322a	Srpr	0.212446
Gabpb2	Shisa2	0.212444
St18	BB218582	0.212435
Klf6	Cplx2	0.21243
Zfp949	Sept11	0.212429
Zhx2	Psmg2	0.212422
Zfp62	Btbd7	0.212422
Thrb	Adamtsl1	0.212421
Zmat1	Sept11	0.212418
Klf6	Gm44863	0.212411
Nr1d2	Actb	0.21241
Nr1d1	Rbm18	0.212401
Ahctf1	Tead1	0.212399
Zfp280d	Grid2ip	0.212396
Lyar	Tyrobp	0.212393
Plek	Aldh1a1	0.212391
Egr1	Osbpl3	0.21239
Elf1	Adal	0.212383
4930522L14Rik	Sspn	0.21238
Tsc22d3	Atad2	0.212373
Tead1	Abhd6	0.212364
Zfp386	Cep295	0.212363
Tead1	Gadd45g	0.212354
Gmeb1	D430013B06Rik	0.212342
Arid4a	Slc39a3	0.212336
Peg3	Cdk5r2	0.21233
Tsc22d3	B130006D01Rik	0.212329
Jun	2610021A01Rik	0.212327
Peg3	Gm26890	0.212325
Setdb2	Ntsr2	0.21232
Zfp950	Zfp605	0.212312
Jun	Hagh	0.212302
Nfib	Gm14537	0.212299
Zfp612	Bag5	0.212286
Zfp605	Cenpa	0.21228
Tet2	Nemf	0.212259
Arid4a	Wdfy1	0.212257
Pou2f1	Aftph	0.212257
Zfp612	Kat6b	0.212256
Pbrm1	Btbd17	0.212249
Fosb	B230307C23Rik	0.212247
Creb3l2	Gm38124	0.212238
Id2	Rnpc3	0.212236
Mlx	Plekhh2	0.212213
Ttf1	Rhbdf1	0.212209
Zfp827	Tyw5	0.212201
Zkscan6	Chpf	0.212199
Zfp827	Lrrc16b	0.212199
Ikzf2	Sox4	0.212196
Egr1	Rapgef3	0.21219
Jund	Kat2b	0.212182
Ybx3	Cdh10	0.212181
Rora	Pomgnt1	0.212181
Zfp612	Clspn	0.212178
Zbtb44	Tnnc1	0.212176
Zfp719	Srrm1	0.212174
Id2	Nkiras1	0.212172
Zfp952	Egr1	0.212168
Fosb	Phactr2	0.212164
Mta1	Nop14	0.212163
Zfp688	Ap5z1	0.212157
Ddit3	Nop14	0.212155
Ikzf4	Fgfr3	0.212142
Zfp160	Yif1b	0.212131
Plek	Gtf3c6	0.212131
Nr4a1	Vps41	0.212126
Zbtb20	mt-Rnr2	0.212124
Sox6	Ttc13	0.212123
Jun	Dnah5	0.212119
Zbtb20	D030056L22Rik	0.212119
Mlxipl	Sepp1	0.212106
Tet2	Dach1	0.212104
Nfx1	Dffa	0.212102
Mier3	Iqgap2	0.212098
Fosb	Acrbp	0.21209
Arid4a	Megf10	0.21208
Rorb	Pskh1	0.212077
Ddit3	Prpf4b	0.212073
Pbrm1	Ephb1	0.212064
Egr1	Gm43814	0.212055
Sox4	Tmie	0.212042
Zfp386	Capza1	0.212034
Srf	C87436	0.212013
Stat5a	Twistnb	0.212011
Rarb	Fosb	0.212009
Gmeb1	Slc35a1	0.211999
Tax1bp1	Xrcc4	0.211996
Nfib	Itih3	0.211993
Pbrm1	Rorb	0.211993
Nr1d1	Casp3	0.211993
Junb	Ppara	0.211985
Tshz2	Pcm1	0.21198
Ikzf4	Nfkbiz	0.211978
Zfp7	Mgst1	0.211975
Zbtb26	Eif2b5	0.21197
Gabpb2	Pcnt	0.211963
Zfp626	Lockd	0.211945
Zfp950	Enkur	0.211942
Jund	Sh2d6	0.211942
Zfp369	Rbm18	0.211937
Dbx2	Gm26917	0.211933
Srf	Maml3	0.211927
Zfp280d	Mapkap1	0.211925
Zfp583	Nbeal1	0.211919
Sox6	Cage1	0.211912
Arid4b	Itm2a	0.211903
Zfp281	Gm43984	0.21188
Pbrm1	Gm37629	0.211876
Tax1bp1	RP23-96L20.1	0.211875
Mta1	Dis3	0.211864
Rbpjl	Gm5436	0.211862
Pbrm1	Ftsj3	0.21186
Tef	Ifit3	0.211859
Elk3	Uggt2	0.211849
Jun	Slc15a2	0.211843
Ybx3	Tet2	0.211842
Zfp229	Fbxl3	0.211837
Stat2	Mrpl3	0.211829
Zfp369	Tet2	0.211826
Sox4	Cemip	0.211821
Meis2	Rbmx2	0.211819
Zbtb1	Ccdc18	0.211812
Tef	Aurka	0.211808
Tshz2	S100pbp	0.211802
Sox6	Clec5a	0.2118
Zbtb1	Clspn	0.211798
Ebf1	B2m	0.211793
Erf	Gpr17	0.211792
Six3	5730507A11Rik	0.211783
Six3	Usp1	0.211772
Ddit3	Rangap1	0.211772
Atf3	Dnase2a	0.211768
Zkscan6	Pou3f4	0.211756
Zfp280d	Banp	0.21175
Aff2	Cst3	0.21175
Nfrkb	Hip1	0.211749
Zfp950	Gm11516	0.211748
Zbtb20	Fam57b	0.211745
Pbrm1	Alms1	0.211744
Zfp148	Gm26917	0.211743
Zfp35	Gm16183	0.211741
Gtf2ird1	Meis2	0.211741
Id2	Sdpr	0.211733
Sox4	Ccz1	0.211727
Rxrb	Thrb	0.211725
Sox6	Nfx1	0.211724
Zfp30	Ppm1d	0.211723
Zbtb20	6820431F20Rik	0.211723
Fos	Zbtb1	0.211699
Nfib	Catsper2	0.211695
Mlx	2510002D24Rik	0.211691
Bcl6	2810459M11Rik	0.211689
Zfp975	Nudt13	0.211689
Hes5	Itm2a	0.211686
Fosb	1700008O03Rik	0.211684
Zfp827	Gm7670	0.211676
Id3	Cnrip1	0.211673
Tshz2	Slc35f3	0.211668
Bclaf1	Cenpj	0.211666
Elf2	Plxdc2	0.211663
Ddit3	Accs	0.211657
Zfp827	Rabgap1l	0.211644
Zfp41	Polk	0.211631
Creb3l2	Foxo3	0.211606
Tax1bp1	Hook1	0.211604
Hmbox1	Gtf2ird2	0.211603
Zfp398	Slmap	0.211601
Tsc22d3	Ptch1	0.211594
Zbtb44	Dkc1	0.211594
Rorb	Psmg2	0.211594
Foxj3	Zfp369	0.211591
Dach1	Aebp2	0.211584
Zfp120	Mrpl46	0.211584
Ebf1	Slc15a2	0.211583
Elk3	Birc5	0.211576
Ttf1	Pmm2	0.211575
Zhx2	Panx1	0.211573
Six3	Nkrf	0.211572
Zbtb44	Cfap36	0.211569
Zhx3	Syt12	0.211568
Bclaf1	Eml1	0.211564
Pbrm1	Fam43b	0.211563
Mlx	Rab29	0.211551
Mycn	Dbp	0.211546
Gtf2ird2	Zfp260	0.211537
Arid4a	Slc7a6	0.211516
Scrt1	Cds2	0.211511
Lrrfip2	Pde3b	0.211507
Zkscan14	Tgfbr3	0.211506
Elf1	Fam208a	0.211501
Gtf2ird1	Gm21846	0.2115
Klf6	Kctd15	0.211491
Zbtb20	Sigirr	0.211474
Foxr2	Bcl7a	0.21147
Jun	3222401L13Rik	0.211469
Sox4	Pde1c	0.211467
Relb	6430590A07Rik	0.211462
Zfp512	Rrnad1	0.211462
Mlx	Nrg1	0.211457
Elf2	Capza1	0.211457
Ikzf4	Ctns	0.211452
Blzf1	Ebag9	0.211451
Hmbox1	Peg3	0.211451
Nfib	Ocrl	0.211448
Arid4a	Ttf2	0.211447
Zfp182	Ska2	0.211442
Zfp182	Git2	0.211442
Zfp54	Mphosph8	0.211441
Zkscan7	Atp2b1	0.211441
Jun	Fstl5	0.211436
Zfp945	Fstl5	0.211425
Zbtb26	Tcaf1	0.211422
Nfyc	Lpar4	0.211419
Erf	Nasp	0.211419
Zfp512	Nab1	0.211412
Zfp605	Vcpip1	0.211411
Zfp950	Pcsk2	0.211403
Rbpjl	CH25-588N10.2	0.2114
Erf	Id2	0.211395
Fosb	Zfp971	0.211394
Zfp329	Ppat	0.211388
Rbak	Nusap1	0.211387
Elf1	Zfp229	0.211377
Mafb	2810417H13Rik	0.211377
Zmat1	Zbtb44	0.211376
Lyar	Syt12	0.211369
Thrb	Ankrd10	0.211367
Ddit3	Rab33b	0.211359
Zfp950	Akr1e1	0.211356
Meis2	Cdc27	0.211352
AU041133	Wdr41	0.211352
Rarb	Rint1	0.211345
Zkscan6	Gtf2e2	0.211343
Zfp426	Tpr	0.21134
Arid4b	Tshz2	0.211336
Zbtb26	Myrip	0.211333
Aebp2	Zbtb20	0.211333
Zfp7	Rint1	0.211326
Fos	Snord19	0.211325
Atf1	Mpv17l2	0.211325
Zfp949	Plod2	0.211322
Zfp322a	Eef2kmt	0.21132
Id2	Pomt1	0.211319
Fos	Tmem184c	0.211308
Zfp113	Cntrl	0.211303
Zfp9	Rrp8	0.211303
Pbrm1	Brwd3	0.211299
Zfp329	Zfp229	0.211279
Egr1	Pcdhgb6	0.211277
Ascl4	Klhl40	0.211265
Dnajc2	Cdca3	0.211251
Nfx1	Nectin4	0.211249
5430403G16Rik	Ublcp1	0.211244
Zfp148	Usp9x	0.211241
Baz2b	Ezh1	0.211236
Zfp369	Cep295	0.211232
Tead1	Utp14b	0.21123
Id3	Vcam1	0.211225
Zfp975	Zbtb1	0.211225
Sox6	Plxna3	0.211219
Zfp970	Erbb3	0.211213
Erf	Zfp9	0.211212
Zfp950	Atp2b1	0.211211
Mta1	Cript	0.211207
Zfp386	Uvssa	0.211191
Zfp790	2610203C20Rik	0.211185
Hmbox1	Ubfd1	0.211179
Zfp398	Gm38235	0.211178
Cc2d1a	Arl6ip1	0.211172
Zfp941	Helz	0.211171
Tox3	Ankib1	0.211169
Dbx2	Cdk2ap2	0.211167
Zfp369	Gm5436	0.211167
Arid4b	Folh1	0.21115
Arid4a	Ints12	0.211145
Lrrfip2	6330415B21Rik	0.211138
Ikzf4	Arhgap10	0.211134
Rcor1	Ckap5	0.211126
Dbp	Zc3h8	0.211126
Zfp148	Rad1	0.211125
Zfp605	Nfs1	0.211123
Creb3l2	2410006H16Rik	0.211121
Jund	St14	0.211121
Zbtb18	Nsmce4a	0.211118
Gabpb2	Itsn2	0.211112
Elf1	Brdt	0.211106
Zkscan14	Foxo3	0.211105
Tox3	Phf23	0.211101
Zfp512	Mrpl46	0.211093
Elk3	St3gal3	0.211091
Ikzf2	Fbxo6	0.211088
Zfp354a	Fbxl3	0.211087
Zfp677	Pam	0.211084
Id2	Gm36933	0.211081
Id2	Hspa5	0.211078
Hes5	Kansl1l	0.211077
Thap1	Ppp1r12a	0.211077
Id2	Vcam1	0.211076
Nfib	3222401L13Rik	0.211074
Zfp300	Thrb	0.211054
Erg	Ncbp2	0.211051
Nr1h3	Id2	0.211047
Ikzf4	Napb	0.211044
Zfp612	Top2a	0.211043
Gmeb1	Gm9200	0.211041
Klf2	4930579K19Rik	0.211037
Plek	Hmgcs1	0.211035
Klf6	Dcun1d2	0.211033
Nr4a1	Chmp2b	0.211019
Zbtb1	Pcdhgb6	0.211007
Tax1bp1	Rabl3	0.211004
Baz2b	Zkscan14	0.210998
Zfp329	Acrbp	0.210998
Klf6	4930525G20Rik	0.210996
Relb	Zbtb1	0.210992
Mycn	Nucks1	0.210991
Id2	Cited1	0.210982
Zfp280d	Abcb1a	0.210972
Tead1	Nsrp1	0.21097
Zfp322a	Gm42829	0.210967
Irx3	Mrps15	0.210951
Id2	Ttc25	0.210948
Srf	Dnajc3	0.210945
5430403G16Rik	Ier2	0.210944
Scrt1	Maml3	0.210943
Zfp9	Prkce	0.210941
Id3	Tyrobp	0.210938
Zfp30	Egr1	0.210929
Ebf1	Gm45176	0.210921
5430403G16Rik	Chd4	0.210919
Baz2b	Prpf4b	0.210915
Zfp41	Fam117a	0.210909
Mafb	Chaf1a	0.210903
Sox6	Actb	0.210898
Gabpb2	Ccdc25	0.210897
Fosb	Paxip1	0.210887
Gtf2ird1	Mmp16	0.210885
Nfrkb	Tmie	0.210884
Tef	Gm7206	0.210873
Rora	Accs	0.210867
Zbtb18	A430005L14Rik	0.21086
Lrrfip2	Knop1	0.210858
Peg3	Rcor1	0.210849
Dnajc2	Zkscan6	0.210842
Fos	Sema6d	0.210842
Rbpjl	Lactb2	0.210841
Nfib	Twistnb	0.210833
Zbtb48	Alas1	0.21083
Bclaf1	Brip1os	0.210828
Zfp719	Syt12	0.210826
Sox4	Ccdc39	0.210823
Zfp952	Akap9	0.210821
Zfp35	Gprin3	0.21082
Prrx1	Nfib	0.210816
Zfp329	Atp13a4	0.210813
Zfp369	Vcpip1	0.210812
Pou2f1	Rrnad1	0.21081
Klf6	4632415L05Rik	0.210807
Zfp113	Mettl13	0.210806
Zhx2	Ehbp1l1	0.210805
Nfib	Fra10ac1	0.210802
Rora	Bcl6	0.2108
Jun	Gtf2h1	0.210797
Zfp322a	Rbbp8	0.210796
Arid4b	Emb	0.21078
Bcl6	Mrpl47	0.210778
Nr1d2	Cfap43	0.210777
St18	Tmem51	0.210765
Zfp30	Rbbp6	0.210764
Dnajc2	Rpl36	0.210762
AU041133	Cited1	0.21076
Zfp9	Cog7	0.210754
Zbtb41	Cenpj	0.210744
Prrx1	Gm27239	0.210737
Pbrm1	Ppp1r12a	0.210736
Baz2b	Kcnv1	0.210734
Junb	Syt1	0.210733
Zfp689	Slco1a4	0.210732
Setdb2	BC002059	0.210729
2610008E11Rik	Serpinb9	0.210725
Sox6	5330437M03Rik	0.210718
Gabpb2	Hbegf	0.210712
Pbrm1	Pth1r	0.210712
Fos	Chn1	0.210708
Zfp426	Setd2	0.210706
Zfp30	Fam172a	0.210699
Elf2	Anxa2	0.210699
Zfp827	Lmna	0.210698
Cenpa	Atad5	0.210697
Id2	Ccdc114	0.210692
Zfp386	Usp1	0.210692
Rcor1	Hist1h2bc	0.210685
Egr1	Rab3c	0.210684
Zfp950	Nmt1	0.210683
Zbtb20	Polr2k	0.210679
Zfp808	Csmd3	0.210677
Arid4a	Adal	0.210672
Phtf1	Suds3	0.210672
Sox6	Fnip1	0.210671
Bcl6	Nol6	0.210669
Zfp512	Ldb2	0.210667
Klf6	Pmm2	0.210665
Rara	Mettl5os	0.210663
Jun	Cfap20	0.210659
Hes5	Atp8a1	0.210659
Mis18bp1	Faf2	0.210656
Zfp148	Bbox1	0.210649
Fosb	Mphosph9	0.210638
Zfp426	Pdcd2l	0.210635
Foxr2	Nagk	0.210635
Bcl11a	Cnrip1	0.210631
Ppara	B3gnt5	0.210629
Id3	Fut9	0.21062
Ttf1	Gm43462	0.210616
Tsc22d3	Git2	0.210611
Zfp148	Gm5577	0.210609
Zbtb18	Armcx4	0.210599
Gm10226	Nsrp1	0.210595
Zfp281	Zbtb44	0.210592
Pou3f4	Slc25a40	0.210589
Zbtb18	Cep63	0.210589
Srf	Wasf2	0.210586
Nr1d1	Slc26a1	0.210582
Arid4a	Uchl5	0.210581
Stat2	Zfp605	0.210543
Tead1	Pde3b	0.210532
Relb	Atp8a2	0.210523
Ahctf1	Thoc2	0.210522
Tshz2	Eml1	0.210515
Zfp329	Gap43	0.21051
Erf	Zfp7	0.210506
Zfp711	Atp2b1	0.210498
Ascl4	Nup43	0.210487
Tbx3	Clvs2	0.210485
Zfp369	Gtf3c6	0.210465
Ikzf2	Gspt1	0.210463
Hes5	Plcl2	0.210453
Ebf1	Pde1a	0.210451
Zfp827	Zfp945	0.21045
Jund	Gm43594	0.21045
Klf2	Cdh5	0.210448
Sox4	Rb1cc1	0.210438
Tmf1	Tmed8	0.210433
Tead1	Slc38a9	0.210429
Nr1d1	Nufip1	0.210424
St18	Pcdhb10	0.210416
Mta1	Sssca1	0.210408
Ttf1	Knop1	0.210408
Sox6	Lsm10	0.210397
Fosb	Zfp719	0.210389
Junb	Sort1	0.210377
BC025920	Gm26777	0.210376
Sox4	Fam161b	0.210373
Foxo3	Pltp	0.210372
Srf	Vps36	0.210366
Sox4	Alg11	0.210361
Nr1d2	Csmd3	0.21036
Mycn	Med9os	0.210352
Dbx2	Megf10	0.21035
Elf1	RP23-354L15.1	0.210344
Junb	Nphp1	0.210338
Nfx1	1700109H08Rik	0.210337
Jun	Wdr35	0.210333
Zfp113	Zc3h13	0.210312
Srf	Zswim1	0.210306
Blzf1	2610021A01Rik	0.210293
Stat2	E130215H24Rik	0.210292
Zfp677	Dnajc9	0.210283
Srf	March2	0.210281
Nr4a1	Nr1d2	0.210269
Mier3	Agt	0.210269
Jun	Spty2d1	0.210264
Id1	1810024B03Rik	0.210262
Gabpb2	Cst3	0.21026
Zfp512	Pgm2l1	0.210258
Zfp62	Nup43	0.210257
Klf6	2810403D21Rik	0.210254
Bclaf1	Kcnh5	0.210247
Zfp131	Lyar	0.210242
Jun	Gm37923	0.210241
Zfp316	Cntnap1	0.210238
Arid4b	Wrn	0.210238
Tshz2	Pcdhgb5	0.210232
Zfp945	Cdca8	0.210229
Mier3	Hexb	0.210212
Irx3	Nrn1l	0.210203
Lrrfip2	Id3	0.210199
Tef	Fam111a	0.210198
Bcl11a	Cpeb4	0.210195
Foxj3	Thrb	0.210193
Zfp74	Maoa	0.210189
Gtf2ird1	Bod1l	0.210185
Atf3	Caap1	0.210185
Terf1	Zfhx3	0.210184
Nr1d2	Dnase2a	0.210178
Dbx2	Gm3764	0.210162
Id1	Apc	0.21016
Fosb	Smg6	0.210159
Id1	Ttf1	0.210158
Zfp583	Tyw5	0.210147
Zfp30	Apod	0.210143
Ikzf4	Gm44769	0.210139
Nr1d1	Hip1	0.210126
Thrb	Camk4	0.210122
Pbrm1	Casc5	0.210121
Aebp2	Zfp677	0.210117
AU041133	Pbk	0.210115
Snai2	Zmym6	0.210111
Ikzf4	Zfp113	0.21011
Zfp281	Psmd10	0.210106
Scrt1	Gm37629	0.210106
Erf	Tpm4	0.210097
Cenpa	Ppargc1a	0.210091
Ddit3	Vcam1	0.210082
Hmbox1	Tcaf1	0.210081
Fosb	Cdk5r2	0.210078
Arid4a	5430403G16Rik	0.210077
Thap1	Oxct1	0.21007
Dbx2	Dusp1	0.210066
Arid4a	Bcat1	0.210059
Zfp949	Klf6	0.210051
Id1	Kcmf1	0.210045
Arid4b	Slc39a2	0.210042
Nr4a1	Taz	0.210042
Junb	Gm36944	0.210032
Tmf1	Trim26	0.210022
Rora	Sdhaf3	0.210022
Zfp950	Chl1	0.210021
Relb	Xrcc4	0.210021
Zbtb46	Utp14b	0.210019
Nr1d2	Eef2kmt	0.210019
Zfhx3	Negr1	0.210015
Creb3l2	Jun	0.210009
Tead1	Esco1	0.210008
Gtf2ird1	Prc1	0.210007
Tshz2	Scn1a	0.209996
Zfp369	Osbpl3	0.20998
2610021A01Rik	Sdpr	0.209974
Mis18bp1	2810029C07Rik	0.209967
Zfp950	Pih1d2	0.209964
Zfp605	Rpl21	0.209958
Scrt1	Herc6	0.209958
Arid4a	4930563E22Rik	0.209956
BC025920	Junb	0.209956
Jun	Gm3695	0.209953
Tax1bp1	Tctn2	0.209944
Junb	Zc3h12c	0.209943
Jun	Syngr3	0.209936
Bclaf1	Cyr61	0.209934
Zfhx3	Golgb1	0.209934
Junb	Zfp260	0.209925
Tmf1	Taz	0.209916
Zbtb1	Tmpo	0.209914
Jun	Pde1b	0.209909
Pou2f1	Fam117a	0.209908
Mta1	Slc12a5	0.209896
Gtf2ird1	Pafah1b1	0.209894
Nr4a1	Cdc73	0.209893
Cc2d1a	Rassf1	0.209889
5430403G16Rik	Ten1	0.209884
Zfp41	Zc3h4	0.209881
Zfp605	Angptl1	0.209872
Nfrkb	Ctss	0.209865
Ddit3	Nppc	0.209863
Rora	3110009E18Rik	0.209862
Zfp711	Pdcd11	0.20985
Stat2	Gm10138	0.209849
Tox3	Vip	0.209841
Zbtb20	Ice1	0.209838
Srf	Skiv2l2	0.209836
Klf6	Afg3l1	0.209833
Sox6	Tmem119	0.209827
Nfib	Ppp1r12a	0.209825
Ttf1	Lect1	0.209823
Zfp689	Sparcl1	0.209814
Klf6	2810454H06Rik	0.209809
Zfp329	Dennd3	0.209807
Rxrb	Nol6	0.209796
Rarb	Smarca2	0.209789
Ddit3	Rabgap1l	0.209788
Zfp9	Bdp1	0.209788
Nr4a1	Ppfia2	0.209785
Zfp62	Fhl2	0.209781
Nfib	Pcdh19	0.209779
Zfp626	Hsph1	0.209777
Zfp182	Stambp	0.209773
Klf6	A430105I19Rik	0.209762
Nr1d2	Kif21a	0.209761
Zbtb20	Fam169a	0.209752
Zfp131	Nop14	0.209751
Bclaf1	5730455P16Rik	0.209745
Zfp518b	Ints12	0.209738
Dbp	Zfp941	0.209717
Junb	Zc3h8	0.209716
Prrx1	Fam57b	0.209716
Zhx2	Hbegf	0.209716
Klf6	Kif1bp	0.209708
Sox6	C1qa	0.209708
Zbtb46	Cul3	0.209707
Creb3l2	Zfp62	0.20969
Sox6	Spry4	0.209688
Zfp74	2410089E03Rik	0.209681
Zfp512	Gnai1	0.209674
2610021A01Rik	Cecr5	0.209673
Six3	Exosc10	0.209668
Nfib	Rfc2	0.209667
Zfp322a	Kmt2b	0.209667
Gtf2ird2	Terf1	0.209665
Zfp148	Cpeb3	0.209664
Zbtb26	Nim1k	0.209661
Rora	Prpf31	0.209657
Peg3	Pdcd2	0.209649
Zfp202	Dll1	0.209646
Tax1bp1	C1qa	0.209639
Zfp300	Adprhl2	0.209639
Aebp2	Gm37402	0.209637
Zscan29	Gm43588	0.209635
Dbx2	Nucks1	0.209619
Lyar	Mcmdc2	0.209606
Klf2	Neu4	0.209604
Ybx3	Gm35339	0.209601
Gabpb2	Flnb	0.2096
Zfp472	Ankrd28	0.209598
Creb3l2	Sobp	0.209595
Aebp2	A530041M06Rik	0.209579
Gtf2ird2	Ube2g2	0.209561
Jund	E430025E21Rik	0.20956
Zfp322a	Clip1	0.209556
Nfx1	Atad5	0.209534
Nr4a1	C730045M19Rik	0.209533
Zfp35	Gm22613	0.209525
Foxr2	Rab3c	0.209523
Zfp131	Tasp1	0.209522
Arid4a	Ncapd3	0.209517
Zfp711	Grid2	0.209513
Irx3	Maml3	0.209507
Zfp711	Spats1	0.209498
Mlx	Whrn	0.209497
Id3	Daglb	0.209496
Stat5a	Ext1	0.209494
Zfp937	Gpsm1	0.209487
Irx3	Pcp4	0.209485
Zfp281	Wrn	0.20948
Zbtb18	Dpy30	0.209472
Zbtb41	Kif5b	0.209462
Zfp280d	Sparcl1	0.209442
Zfp688	Cwc25	0.209439
Pou2f2	Gm10110	0.209431
Gtf2ird2	Jund	0.209427
Zfp975	Gm9796	0.209426
Jund	Dlg1	0.209425
Zbtb20	5730455P16Rik	0.209419
Peg3	Ccne2	0.209409
Pbrm1	Sh3gl2	0.209409
Pbrm1	Ppp1r12b	0.209405
Fosb	Eea1	0.209399
Zfp950	Ythdf1	0.209395
Id3	Gspt1	0.209395
Purg	Gm26823	0.209379
Elk3	Pdss1	0.209379
Cenpa	Fam117a	0.209369
Jun	Zfp786	0.209367
Zfp398	Nfkbia	0.209359
Zfp949	Akap9	0.209351
Fosb	Gm22613	0.209344
Elf2	Hook1	0.209339
Tax1bp1	Mzt1	0.209336
Zfp426	Nucks1	0.209325
Zmat1	Gm5124	0.209324
Zfp820	Lats1	0.209319
Jun	Mphosph9	0.209314
Zfp472	Ddx49	0.209314
Lyar	Atg16l1	0.209309
Nfib	Cyr61	0.209308
Zmat1	Gm7129	0.209307
Id3	Fam120c	0.209306
Creb3l2	2700046G09Rik	0.2093
Zfp873	Morn2	0.209297
Zfp768	Hsph1	0.209288
Ttf1	Snai2	0.209278
Zfp229	Kif21a	0.209272
Tsc22d3	Hist1h2bc	0.209265
Fos	Bcdin3d	0.209262
Zfp148	Rbm4b	0.209262
Srf	Cinp	0.209255
Fos	Ebf1	0.209253
Zfp300	Fer	0.20925
Arid4b	Chpf	0.209246
Foxo3	Gm37376	0.209234
Nr1d1	Spata33	0.209229
Zbtb1	BC003331	0.209227
Pou3f4	Cxcl14	0.20922
Mta1	Syngr3	0.20922
Zfp35	Aspm	0.209218
Hes5	Rwdd4a	0.209211
Dach2	Nphp1	0.209209
Terf1	Wdr12	0.209206
Zfp9	Nucks1	0.209205
Id2	Eapp	0.209203
Prrx1	1810024B03Rik	0.209201
Dmrta1	Mir7688	0.209195
Junb	Ly6a	0.209195
Mycn	Mpp5	0.209193
Elf2	Mtx3	0.209192
Tmf1	Mcph1	0.209191
Zfp949	Prpf4b	0.209182
Dbx2	Prkag2	0.20918
Zfp398	Rsbn1	0.209169
Zfp281	Meg3	0.209163
Zfp949	Snx4	0.209155
Zfp937	Arhgap12	0.209151
Zfp950	Ttc13	0.209146
Elf2	Napg	0.209145
Ahctf1	1700086L19Rik	0.209141
Nr1d1	Cep95	0.20914
Elf2	Nup35	0.20914
Zfp790	Dach1	0.209139
Zfp626	Zfr2	0.209137
Gm3854	Prpf31	0.209136
Zfp827	Arl13b	0.209134
Zbtb44	Larp7	0.209127
Zfp281	Csf1r	0.209125
Srf	Guf1	0.209124
Nr1d2	Ddx25	0.209113
Zfp30	Prkar2a	0.209112
Cenpa	Itsn2	0.209111
Zbtb20	Gm37706	0.209111
Peg3	Swsap1	0.209104
Ttf1	Gdpd2	0.209104
Meis2	Cdc20	0.209096
Jun	Ank1	0.209093
Id3	Cdk12	0.209086
Erf	Ahsa2	0.209086
Cenpa	Chmp2b	0.209083
Hes5	B230312C02Rik	0.209082
Jun	Dqx1	0.20908
Ybx3	Ska2	0.209074
Nfib	Serpinf1	0.209071
Jun	Map3k1	0.209071
Elf2	Gabra2	0.20907
Klf2	Ublcp1	0.209067
Zfp950	Gm12351	0.209052
Mafb	Ppfibp1	0.209031
Id2	Phactr1	0.209014
Sox4	Ctdspl	0.209013
Zbtb1	Rsrc2	0.209003
Zfp2	Lpar4	0.209002
Sox4	Saxo2	0.209
Zfp719	Ctnnd2	0.208999
Zfp612	Mtf2	0.208996
Rara	Mzt2	0.208984
Cenpa	Spdya	0.208976
Rreb1	Gnpda2	0.208971
Arid4a	Gm10125	0.208966
Rbak	Chd5	0.20895
Dbx2	Atp8a1	0.20895
Elk3	Usp53	0.208946
Creb3l2	Fam208a	0.208943
Arid4a	Klhl10	0.208937
Baz2b	Tead1	0.208936
Zfp329	Gm28221	0.208934
Peg3	Tbc1d4	0.208931
Egr1	Macrod2	0.208929
Ddit3	Gm16340	0.208928
Zfp131	Cenpe	0.208927
Nfib	Arrdc2	0.208917
Thrb	Armcx4	0.208912
Zfp472	Hsp90ab1	0.208905
Nfrkb	Nol4	0.208902
Bbx	Gcc1	0.2089
Baz2b	Atg10	0.208895
Zfp322a	Magi1	0.208893
Mta1	2510002D24Rik	0.208889
Elf2	Spty2d1	0.208883
Zfp329	Vamp4	0.208883
Stat2	2810474O19Rik	0.20887
Zfp160	Rad1	0.208868
Zfp229	Gm29036	0.208867
Zfp949	Cdh7	0.208865
Rbpjl	Wdr60	0.208856
Tox3	Sspn	0.208856
Adnp	Wdr60	0.20885
Baz2b	Sostdc1	0.208849
Sox6	Ctc1	0.208846
Zfp120	Slc4a7	0.208835
Jun	Mical3	0.208833
Id2	Gm43339	0.208828
Rora	Mpp7	0.208827
Zfp945	Prickle2	0.208821
Thap1	A430005L14Rik	0.208816
Zfp160	Nexn	0.208814
Zbtb1	Sycp2	0.208784
Id2	Cx3cr1	0.20878
Mafb	Lactb	0.208778
Zfp612	Chgb	0.208774
Zfp322a	Dnm3os	0.208768
Tax1bp1	Stat5a	0.208767
Zic4	Cdk5r2	0.208766
Pou2f1	Gm1976	0.208755
Prrx1	Chl1	0.208737
Foxj3	Dnajc8	0.208728
Zfp131	Gm37303	0.20872
Zfp950	mt-Cytb	0.208717
Zfp688	Rbm27	0.208717
Gmeb1	Zbtb10	0.208711
Zmat1	Mpp5	0.20871
Zfp945	Atad5	0.208709
Jund	N4bp1	0.20869
Zfp260	Rabgap1l	0.208688
Zfp612	Gm22	0.208678
Zkscan6	Tet3	0.208673
Id2	Tbc1d7	0.208671
Relb	Flrt2	0.208669
Ttf1	Cpm	0.208668
Zbtb48	Tmem132d	0.208659
Fos	Hagh	0.208654
Prrx1	Smc2	0.20865
Tshz2	Gins2	0.208649
Zfp386	Dcun1d2	0.208642
Nfrkb	Dst	0.208628
Nfx1	Hist1h1c	0.208616
Mier3	Blvrb	0.208614
Bcl6	Pdgfa	0.208611
Ahctf1	Bmpr1a	0.20861
Sox6	Aggf1	0.208609
Nr4a1	Erich1	0.208603
Lyar	Pcf11	0.208601
Tshz2	Bcl6	0.208599
Lyar	Top1	0.208593
Peg3	Cep83	0.208592
Id3	Ap5z1	0.208589
Zkscan14	Coil	0.208584
Bbx	Lactb2	0.208582
Foxo3	Tpx2	0.208581
Srf	Gm4258	0.208576
Zbtb20	5330437M03Rik	0.208573
Tsc22d3	Bdnf	0.208573
Gmeb1	Clybl	0.208566
Fosb	Npffr1	0.208565
Pou2f2	Klhl40	0.208563
Dnajc2	5730455P16Rik	0.208562
Bbx	Meg3	0.208561
Zbtb18	Smim10l2a	0.208561
Tax1bp1	Snapc1	0.208554
Rbpjl	Alg5	0.208529
Zfp62	Zfp949	0.208527
Zfp820	Golga4	0.208527
Zfp786	Gm3828	0.208525
Zfp160	Rrp8	0.208524
Zfp182	Wdr59	0.208523
Tshz2	Mmadhc	0.208515
Ttf1	Klf6	0.208514
Ttf1	Larp7	0.208504
Elf1	Kansl1l	0.208502
Zfp512	Cep72	0.2085
Id2	Btbd17	0.2085
Ddit3	2810459M11Rik	0.208494
Tshz2	Wdr43	0.208475
Zfp62	Rbak	0.208474
Gtf2ird2	Tef	0.208461
Sox6	Gtf2e2	0.208459
Zbtb48	Nek1	0.208448
Zfp322a	Map2k3	0.208446
Thrb	Polk	0.208442
Id3	Zc4h2	0.208436
Rxrb	Gm28221	0.208424
Zfp689	Phldb2	0.20842
Pou2f2	D3Ertd751e	0.208417
Peg3	Ccdc167	0.208412
Zfp131	Slc4a10	0.208409
Nfrkb	Rassf4	0.208408
Fos	1110004E09Rik	0.208404
Zbtb48	5330434G04Rik	0.208402
Zkscan7	Mt1	0.208401
Zfp583	Ext1	0.2084
Zkscan7	Cdc25a	0.208399
Glis3	Pikfyve	0.208391
Rxrb	Fam111a	0.208379
Dbx2	Gspt1	0.208379
Fos	Gm43984	0.208373
Zfp280d	Nuf2	0.20837
Klf6	Srf	0.208359
Zbtb26	Ddb2	0.208359
Terf1	Morn2	0.208349
Elf1	1700001G11Rik	0.208347
Elf2	Fam216a	0.208345
Jund	Osbpl6	0.208341
Zbtb41	Slc39a10	0.20834
Egr1	Slc5a7	0.20834
Zbtb26	Prc1	0.208316
Setdb2	H2afx	0.208315
Zfp472	Cript	0.208313
Zfp518b	Chl1	0.208307
Tet2	C1ql3	0.208305
Fosb	2810474O19Rik	0.208297
Zfp950	Ifit1bl2	0.208297
Zfhx3	Casp3	0.208294
Nfib	Tsc22d3	0.208293
Zbtb26	Aurka	0.208292
Phtf1	Tmpo	0.208288
Fos	Tmie	0.208286
Fosb	Pdlim2	0.208281
Nr1d1	Tnr	0.208274
Gm3854	Prpf38b	0.208272
Arid4b	Lcmt2	0.208268
Rxrb	Chchd4	0.208266
Klf2	Arid4b	0.208266
Atf3	Ppp1r3c	0.208251
Tet2	Spast	0.208244
Mta1	Casd1	0.208221
Ebf1	Tenm1	0.20822
Sox6	Setd2	0.208218
Ybx3	Eif2b1	0.208205
Nr1d1	Fos	0.208202
Zfp202	Rufy2	0.208182
Dbx2	Dffa	0.20818
Purg	Sept6	0.20818
Dbx2	Nim1k	0.208173
Zfp950	Acad10	0.208172
Zfp160	Grid2ip	0.20817
Nr4a1	Yif1b	0.208165
Peg3	Trim37	0.208148
Zfp711	Htra3	0.208146
Six3	Lockd	0.208129
Dbp	2410131K14Rik	0.208116
Zfp74	Ptpn2	0.208114
Erf	mt-Cytb	0.208113
Bclaf1	Rpl36	0.208103
Purg	Prkag2	0.208102
Stat2	Jak2	0.208098
Gm10226	Atad2b	0.208097
Thap1	Atp8a1	0.208095
Srf	9430076C15Rik	0.208092
Tox3	Zc3h13	0.208086
Fos	Per3	0.208086
4930522L14Rik	Shoc2	0.208077
Sox6	Zfp949	0.208071
Foxb1	Tmem51	0.208069
Stat2	Selplg	0.208067
Egr4	Gm43848	0.208063
Arid4b	Chn1	0.208062
2610008E11Rik	2700097O09Rik	0.208048
Zscan29	Zcchc6	0.208043
Relb	Sipa1l1	0.208013
Nr1d1	Plcd4	0.208009
Pou2f2	Erlin1	0.208004
Zfp316	Slco1a4	0.208003
Egr1	Akap9	0.207993
Nr1d2	Rgs5	0.207992
Dnajc2	RP24-121L4.7	0.20799
Baz2b	Plekhh2	0.20799
Klf2	Chd4	0.207989
Tef	Ppp1r12a	0.207977
Zfp3	Eef1e1	0.207976
Nfib	Slc15a2	0.207973
Zfp280d	Cdk1	0.207973
Nkrf	St3gal3	0.207966
Sox6	Rbpjl	0.20795
Ikzf2	4831440E17Rik	0.207946
Zfp131	Ncoa7	0.207944
Creb3l2	Akap17b	0.20793
Elf1	Usp53	0.207919
Zfp280d	Iars2	0.207919
Zfp182	Gtf2ird1	0.207919
Zfp937	Nuf2	0.207911
Peg3	Rapgef4	0.20791
Zfp768	Daglb	0.20791
Zfp131	Utp14b	0.207909
Zbtb20	Dnm3os	0.207909
Zfp952	Spopl	0.207906
Zfp512	Stmnd1	0.207904
Ebf1	2410006H16Rik	0.207899
Nr4a1	Nsrp1	0.207899
Pou2f1	Aebp2	0.207898
Id2	Psmd10	0.207898
Zbtb10	9130213A22Rik	0.207894
Zfp30	Orc2	0.207889
Zfhx3	Mcph1	0.207889
Zbtb48	Scaper	0.207888
Purg	Nsrp1	0.207884
Nfib	Dffa	0.207881
Ddit3	Kif11	0.207881
Zfp605	Amt	0.207871
Sox4	Pcdhgb5	0.207869
Cc2d1a	Ccar1	0.207864
Pou3f4	Bcs1l	0.207856
Phtf1	Pikfyve	0.207849
Zfp949	Scaper	0.207848
Zfp677	Atp4a	0.207847
Sox4	Ldb2	0.207843
Thrb	Cdkn1a	0.207842
Pou2f2	Slc25a40	0.207841
Zfp322a	Emc9	0.207833
Ttf1	Emb	0.207829
Egr1	Dnajc13	0.207828
Ttf1	Ranbp1	0.207825
Jund	Vcam1	0.207825
Bcl6	Mzt2	0.207824
Elf1	Pbrm1	0.207823
Nfib	Rara	0.207817
Gtf2ird2	Ndufaf4	0.207805
Zfp950	Gm27477	0.207795
2610008E11Rik	Fam208a	0.207783
Nr1d2	Hspa5	0.207777
Nr1d2	Gm44291	0.20777
Nfib	Ppip5k2	0.207765
Dmrta1	Gfod2	0.207761
Hes5	Gal	0.207752
Gtf2ird1	Scg2	0.207747
Zbtb46	Fbxl3	0.207732
Nr4a1	Gtpbp4	0.20773
Zfhx3	Bclaf1	0.207729
Mier3	3110009E18Rik	0.207728
Zfp950	Fam13a	0.207727
Elf2	BC005561	0.207725
Terf1	Lrrc16b	0.207722
Foxj3	Dll1	0.207719
Blzf1	Pak7	0.207714
Dbp	Prkag2	0.207712
Nfib	Smc3	0.20771
Elk3	Zfp937	0.20771
Zfp281	Hsp90aa1	0.207704
Tef	Tnr	0.207703
Erf	Capza1	0.2077
Hes5	Ubxn2a	0.207697
Zfp386	Gm3511	0.207693
Zfp971	Ankrd10	0.207687
Nfib	Gprin3	0.207683
Zfp790	Rbbp6	0.207682
Lrrfip2	Rnf150	0.207677
Nfrkb	Wdr59	0.207676
Nfib	Flrt2	0.207675
Pou2f2	Usp42	0.207674
Klf2	Fhod1	0.207672
Zfp971	Chd2	0.207669
Sox6	Pih1d2	0.207668
Nr1d1	RP23-96L20.1	0.207659
Zbtb10	Ddx27	0.207659
Id2	Snx13	0.207657
Arid4a	Suds3	0.207653
Nfib	Scaf4	0.207652
Arid4b	Arid4a	0.207652
Nfx1	Pnma3	0.207643
Jun	Kcna4	0.207642
Zfp329	Aprt	0.207641
Nfib	Dlk1	0.207632
Tef	Srrm1	0.20763
Zhx3	Gm10478	0.207624
Dbp	Pbk	0.20762
Zfp950	Ldb2	0.207619
Sox6	Hist1h2bc	0.207615
Dbp	RP23-424A21.5	0.207603
Foxo3	Zfp148	0.207603
Mis18bp1	Smc3	0.207602
Dbx2	Mrpl46	0.207581
Ahctf1	Gm16933	0.207575
Elf1	Flt1	0.207575
Zfp827	Phactr1	0.207575
Zfp827	Cog7	0.207574
Zfp950	Nol6	0.207568
Dbx2	Rorb	0.207567
Prrx1	D3Ertd751e	0.207563
Zfp820	Gmppb	0.207558
Ddit3	Rgs2	0.207558
Ybx3	Mmadhc	0.207557
Nfrkb	Ppip5k2	0.207554
St18	Ppp2r3a	0.207553
Tax1bp1	Synrg	0.207545
Fosb	Foxo3	0.20754
Zfhx3	Pou3f4	0.207537
Zfp945	Ino80	0.207533
Nr1d2	Ddb2	0.207532
Nr4a1	Elavl2	0.207519
Arid4a	Dach2	0.207518
Atf1	Rock1	0.207515
Lyar	Tctn2	0.207511
Ikzf4	Filip1	0.207506
Pbrm1	Frs3	0.207504
Hopx	Bclaf1	0.207502
Zfp689	Ccnd1	0.207497
Pbrm1	Stambp	0.207496
Zbtb18	Ccdc138	0.207492
Zfp120	Tmem86b	0.207491
Lrrfip2	Golga4	0.20748
Stat2	Thumpd1	0.207471
Atf3	Ccnd1	0.207465
Elf2	E430021H15Rik	0.20746
Zfp873	Qtrtd1	0.207458
Zfp322a	D430013B06Rik	0.207442
AU041133	Cyr61	0.207435
Arid4a	Wdr43	0.207432
Phtf1	Nim1k	0.207431
Setdb2	Arhgap12	0.207416
Fos	Zfp106	0.207411
Tef	Relb	0.207406
Tsc22d3	Mrpl47	0.207404
Klf2	Stoml1	0.207369
Thap1	Bod1l	0.20736
Dbp	Eml1	0.207354
Gmeb1	Spty2d1	0.20735
Fosb	Plxna3	0.207341
Tax1bp1	Gtf2ird2	0.207337
Zscan29	Amotl1	0.207337
Rbak	Rsf1	0.207319
Zfp386	Adamtsl2	0.207316
Hes5	Fam175b	0.207315
Peg3	Syngr3	0.207312
Irx3	Sparcl1	0.207306
Dnajc2	Kif23	0.207302
Foxo1	Git2	0.207295
Dbx2	Gm960	0.207292
Zfp354a	Cog6	0.207286
Tox3	Afg3l1	0.207285
Zfp786	Zbtb26	0.207283
Pou2f2	Slc15a2	0.20728
Terf1	Atg16l1	0.207276
Ddit3	Tifa	0.207275
Six3	Lyar	0.207273
Cc2d1a	2410006H16Rik	0.207273
Fos	Nup62	0.207272
Gabpb2	Zbtb18	0.207268
Stat2	Cst3	0.207257
Mafb	Bcl6	0.207236
Fosb	Lcmt2	0.207231
Tax1bp1	Aggf1	0.207229
Zfp120	5430403G16Rik	0.207216
Hes5	Eif5	0.207212
Id2	Msi1	0.207209
Sox6	5430403G16Rik	0.207209
Zbtb20	St8sia3os	0.207206
Srf	Aim2	0.207194
Klf6	Smek2	0.207189
Zfp148	Resp18	0.207187
Zbtb20	Negr1	0.207183
Zfp260	Slc39a3	0.207173
Nr1d2	Armc10	0.207173
Rbpjl	Rbm11	0.207171
Zfp386	Ybey	0.207158
Tox3	Sdr42e1	0.207148
Zfp786	Snupn	0.207144
Klf6	Gm9905	0.207138
Zfp398	Hip1	0.207135
Zfp182	Mbp	0.20713
Nr4a1	Gm8129	0.207125
Sox6	Thoc2	0.207124
Nfib	Cul7	0.207118
Nfx1	Zcchc6	0.207116
Zfp281	2010320M18Rik	0.207108
Nkrf	Zc3h13	0.207097
Rbpjl	Mzt2	0.207093
Zhx3	Rcl1	0.207085
Snai2	Nppa	0.207066
Zfp9	Akap13	0.207063
Elf2	Dcun1d3	0.207059
Jun	Timm44	0.207052
Zfp626	Cdk5r2	0.207046
Zfp369	Fdxr	0.207045
Zfp512	BC005561	0.207041
Rbak	Dis3	0.207039
Zfp131	Usp9x	0.207037
Setdb2	Cdh10	0.207035
Zfp612	BB218582	0.207023
Zfp120	Abhd6	0.20702
Zfp386	Nudcd1	0.207012
Ttf1	Gm3764	0.207012
Zfp280d	Akt3	0.207007
Mlx	Kcna4	0.206999
Stat5a	Lrp8	0.206993
Rbak	Gap43	0.206993
Zfp280d	Dmrta1	0.20699
Bclaf1	Pih1d2	0.206981
Zmat1	Map3k1	0.206981
Atf1	Nucks1	0.206978
Zfp11	Rsrc2	0.206977
Phtf1	Ppara	0.206975
Zfp281	Fut9	0.20697
Nfib	Gm12749	0.206966
Fosb	Drp2	0.206965
Ikzf2	Sobp	0.206964
Rora	Hjurp	0.206962
Hmbox1	9130401M01Rik	0.206961
Zfp281	Trim37	0.206958
Nr4a1	Zfp971	0.206953
Sox4	Gm2115	0.206947
Blzf1	Gcc2	0.206947
Irx3	Lcmt1	0.206939
Zfp148	Tmem212	0.206938
Zscan29	Tex9	0.206936
Pou2f2	Dedd	0.206936
Nfib	Rabgap1l	0.206935
Zfp612	Zscan29	0.206924
Blzf1	Ezh2	0.206917
Zfp148	Fxyd1	0.206917
Peg3	Rlbp1	0.206913
Zfp62	Tenm1	0.206909
Jun	Kin	0.206904
Zfp148	Fosb	0.206903
Peg3	Ddx49	0.206899
Dbx2	BC051142	0.206896
Zfp941	Gm7670	0.206891
Creb3l2	Trappc6b	0.206883
Elf1	Orc2	0.206875
Elk3	Pam	0.206874
Zfp626	Ccar1	0.206852
Zfp605	Top2a	0.20685
Tmf1	Tax1bp1	0.20685
Tmf1	Vgll4	0.206847
Zfp386	Atxn1	0.206845
Tax1bp1	Ubn1	0.206844
Rora	Slc35c1	0.206842
Dbp	Ctnnd2	0.206839
Tet2	Kif20b	0.206831
Tox3	St3gal5	0.206828
Nfib	Kcnab2	0.206824
Rxrb	Tspan17	0.206824
Peg3	Chaf1a	0.206815
Lrrfip2	Spc24	0.206811
Blzf1	Akr1e1	0.206811
Zfp316	Anp32a	0.206805
Meis2	Spats2l	0.206794
Zfp322a	Gm14336	0.206791
Arid4b	Zbtb48	0.206791
Sox4	Ikbke	0.20679
Zfp281	Zfp950	0.20679
Hes5	Gpr26	0.20679
Srf	Ctc1	0.206784
Zfp975	Cep135	0.206776
Hmbox1	Gm44907	0.206773
Sox6	Wwp1	0.206772
Zbtb26	Rbm4b	0.206771
Zfp229	Nsrp1	0.206767
Tsc22d3	Sfrp1	0.206757
Zfp281	Neu4	0.206756
Sox6	Grik2	0.206742
Pbrm1	6530402F18Rik	0.206736
Tmf1	Gm15627	0.206732
Creb3l2	Gm26649	0.206728
5430403G16Rik	Clvs2	0.206727
Zfp131	Mtus2	0.206724
Dbx2	Disp2	0.206722
Klf6	Nkd1	0.206719
Zfp827	Sycp2	0.206715
Egr1	Tbx3	0.20671
Zfp280d	6430550D23Rik	0.20671
Zbtb26	Mettl5os	0.206704
Zbtb20	Pdcd11	0.206704
Jun	Pdcd11	0.206704
Jund	Klhl40	0.206703
Gmeb1	Ndufaf4	0.206702
Tef	Eln	0.2067
Baz2b	Gpsm1	0.206699
Zfp688	Rnps1	0.206698
Gmeb1	A630072M18Rik	0.206698
Jun	Rbak	0.206693
Atf1	Naaladl2	0.206692
Egr1	Mutyh	0.206687
Bclaf1	Scn1a	0.206685
Thap1	Rnf185	0.206674
Ahctf1	Ccdc66	0.206674
Sox6	Sfxn2	0.206665
Zhx3	Txndc17	0.206658
2610021A01Rik	Xrn2	0.206652
Dbx2	Smc5	0.206648
Zbtb44	Gm25220	0.206648
Arid4b	Trub2	0.206645
Zfp952	Chd3os	0.206642
Ttf1	CH25-588N10.2	0.206641
Jund	Gm5270	0.206638
Zfp322a	Arrdc4	0.206638
Zfp612	Ppp4r4	0.206637
Sox4	Klhl40	0.206633
Peg3	Nol4	0.206624
Zfp131	Sphkap	0.20662
Id1	Gtf2h1	0.206617
Egr1	Scn1a	0.206615
Zfp768	Saxo2	0.206611
Mier3	Zfp704	0.206603
Pbx3	Prkce	0.206595
Zfp229	Larp7	0.206592
Bbx	Cenpf	0.206589
Zbtb48	Elf2	0.206586
Mafb	Ghr	0.206583
Rara	Ctu1	0.206577
Ddit3	Resp18	0.206576
Hmbox1	Tsc1	0.206575
Zfp160	Prr14l	0.206563
Zfp952	Gm20371	0.206562
Zfp354a	Ptch1	0.206558
Lyar	Cd2bp2	0.206554
2610008E11Rik	Egr4	0.206554
Nfx1	Lockd	0.206554
Dnajc2	Gm4258	0.206551
Nfil3	Dclk1	0.206548
Zfp54	Peg3	0.206548
Scrt1	Pafah1b1	0.206537
Foxo1	Flrt2	0.206537
Ppara	Eif5b	0.206536
Nfyc	Dlst	0.206535
Nfib	Ppp4r4	0.206529
Nr4a1	Gm43379	0.206528
Arid4b	Mical3	0.206525
Zfp949	4632415L05Rik	0.206522
Zfp120	Kif5b	0.206521
Zfp30	Cbwd1	0.20652
Nr1d2	Dll1	0.206509
Aff2	Jak2	0.206505
Zfp120	Suv420h2	0.206504
Fosb	Med19	0.206503
Srf	Vcam1	0.206494
Sox6	Ap5z1	0.206485
Zfp160	Gjb6	0.206483
Nfib	Rabl3	0.206481
Rora	Ska2	0.206479
Pbrm1	Nol6	0.206477
Zfp820	Gspt1	0.206475
Tet2	Dusp28	0.206466
Zkscan6	Sfrp1	0.206466
Erf	Kif5b	0.206464
Peg3	Gm11875	0.20646
Hmbox1	Ak6	0.206458
Hes5	Yif1b	0.206457
Blzf1	Myo16	0.206443
Bclaf1	Hes5	0.206441
Pbrm1	Cep95	0.206439
Six3	Gm11810	0.20643
Zfp322a	Ftsj3	0.20643
Jund	Rassf4	0.206427
Baz2b	Ak6	0.206407
Dnajc2	Ifnar2	0.206393
Creb3l2	2700097O09Rik	0.206391
Nr1d1	Kmt2e	0.206386
Jun	Msh3	0.20638
Dbx2	Gm44644	0.206377
Hopx	Rnpc3	0.206372
Tax1bp1	Rnf150	0.206369
Tulp2	Hjurp	0.206363
Sox6	Cxcl12	0.206362
Nr4a1	Opa3	0.20636
Mier3	Cdc27	0.206352
Tshz2	Afg3l1	0.206351
Fosb	Atf1	0.20635
Zfp260	Rab29	0.206339
Bclaf1	Gm7334	0.206335
Thrb	Rbm6	0.206333
Zfp2	Rnf150	0.206332
Zfp950	Aldh1l1	0.206321
Rbpjl	Morn2	0.20632
Klf6	Zfp281	0.206305
Zfp160	Larp7	0.206301
Nr4a1	Nup43	0.206299
Nr4a1	Ccar1	0.206291
Zfp300	Nexn	0.206286
Hmbox1	Sclt1	0.206283
Peg3	Gm20172	0.206282
Tax1bp1	Bcdin3d	0.206276
Klf6	Stxbp3	0.206272
Zfp148	Dyrk1a	0.206258
Arid4b	Lpar6	0.206254
Purg	Gm9719	0.206251
Fos	Gm12634	0.20625
Zfp113	0610030E20Rik	0.206244
Fosb	Gm6916	0.206244
Zfp950	Klhl28	0.206239
Rbpjl	Ikzf4	0.206238
Zfp9	Peg3	0.206237
Foxj3	Ubxn4	0.206236
Zfp763	Med19	0.206235
Nfx1	Dhrs13	0.206234
Junb	Zcchc10	0.206234
Zfp386	Papolg	0.206213
Dbp	Lsm10	0.20621
Gtf2ird2	Bclaf1	0.206208
Zfp518b	Cyr61	0.206206
Zbtb20	Gm26649	0.206205
Zfp280d	Nr1d2	0.206191
Setdb2	Acbd3	0.20618
Pbrm1	Gm44667	0.206177
Pbrm1	Rpp25l	0.206171
Sox4	Ghr	0.20617
Zhx2	Ankib1	0.206165
Tmf1	Utp14a	0.20616
Zhx3	Pelo	0.206147
Zbtb41	Srd5a3	0.206142
Sox6	Cst3	0.20614
Pou2f1	Mta1	0.20613
Zfp426	AU022754	0.206127
Egr1	Katnal1	0.206127
Zfp9	Ddx49	0.206126
Zhx3	Pdlim3	0.206115
Erg	Cdc40	0.206115
Junb	Ahsa2	0.206108
Fosb	Cxcl2	0.206082
Creb3l2	Sspn	0.206079
Zfp512	Eapp	0.206078
Zbtb20	Emb	0.206073
Zfp7	Smim10l2a	0.206072
Bcl6	Dclk1	0.206071
Tox3	2810403D21Rik	0.20607
Tbx3	Socs3	0.206052
Fos	Opalin	0.206046
Atf1	Ythdc2	0.206044
Bcl6	Prpf38b	0.206043
Gabpb2	Per2	0.206039
Zfp148	Tpcn1	0.206035
Lrrfip2	1700086L19Rik	0.206028
Prrx1	Slx4ip	0.206028
Erf	Cwc25	0.206026
AU041133	Pnpla3	0.206025
Hes5	Pou2f2	0.206022
Hes5	4632415L05Rik	0.206021
Zfp612	Mkrn3	0.206019
Nfib	0610030E20Rik	0.206019
Ebf1	Hook1	0.206018
Tax1bp1	Gm3828	0.206017
Zfp786	Gm15432	0.206003
Dmrta1	Akap17b	0.206
Zfp719	Triobp	0.205993
Zfp62	Rnf19a	0.20599
Stat5a	Sbk1	0.205986
Nkrf	Il33	0.205982
Zfp182	Pptc7	0.20598
Six3	Ppm1d	0.205976
Elf1	Fam206a	0.205968
Zbtb26	AA413626	0.205958
Zic4	Ezh2	0.205955
Zfp369	Pcyt1b	0.205954
Gm3854	Nebl	0.20595
Id3	Ikzf2	0.20594
Zfp455	Camk4	0.205933
Mis18bp1	Myh11	0.205931
Ttf1	Zmym6	0.20593
Zfp688	Lect1	0.205926
Ahctf1	Mki67	0.205921
Lrrfip2	Papolg	0.20592
Egr1	Zfp106	0.205917
Zhx2	Rnf19a	0.205912
Nfx1	Guf1	0.205908
Elf1	Akap17b	0.205905
Phtf1	Vcam1	0.205901
Mafb	Ercc5	0.2059
Nr4a1	Cdr1	0.205895
Rbpjl	6820402A03Rik	0.20587
Zhx3	Resp18	0.205858
Setdb2	Fos	0.205855
Ikzf4	Pms2	0.205854
Id2	Slco3a1	0.205854
Pou2f1	Tsc1	0.20585
Zfp131	Tox3	0.205846
Thrb	Hspa1b	0.205845
Zbtb46	Afg3l1	0.205843
Zfp280d	Ppp1r13l	0.205836
Mafb	Bclaf1	0.205834
Zfp35	Ikzf2	0.205824
Zfp160	Rnf185	0.205823
Zfp949	Daam1	0.205823
Zfp950	Ect2	0.205821
Junb	Mtpap	0.205817
Ahctf1	Gm38248	0.205808
Zfp763	Brwd3	0.205808
Dbp	Prkd3	0.205803
Zfp329	Gdpd2	0.205802
Jun	Zcchc17	0.205787
Id2	Zfp280d	0.205785
Hmbox1	Klhl32	0.20578
Id1	Cldn5	0.205768
Zfp711	Id3	0.205766
Dnajc2	Ino80	0.205751
Zmat1	Frs3	0.20575
Fosb	Usp14	0.205745
Ikzf2	Gm26917	0.20574
Zfp160	N4bp2	0.205735
Purg	Ppat	0.205732
Bclaf1	Zfp472	0.205731
Ahctf1	Elf2	0.205724
Pbrm1	Ythdf1	0.205723
Rcor1	Zfp300	0.205716
Nfx1	Pbk	0.205714
Aebp2	Dmrta1	0.205705
Zfp386	Lrp8	0.205694
Dbp	Acadl	0.205691
Zfp945	Nmral1	0.205681
Zfp9	Paxip1	0.205679
Zfp583	Chl1	0.205675
Erf	Pbrm1	0.205674
Tead1	Mrpl46	0.205673
Zfp260	Uchl5	0.205673
Tax1bp1	Srxn1	0.205669
Zbtb46	Wdr53	0.205669
Fosb	Atp2c1	0.205668
Bclaf1	Zfr	0.205666
Dbx2	Whrn	0.205666
Zfp786	Rnf111	0.205666
Tulp2	Snhg6	0.20566
Zfp612	Rabgap1l	0.205659
Prrx1	Tifa	0.205657
Mafb	Jun	0.205653
Sox4	Ranbp1	0.205649
Rreb1	Zkscan6	0.205643
Klf6	Tenm1	0.205638
Zfp873	Lig1	0.205638
Cc2d1a	Nol6	0.205621
Ahctf1	Nin	0.205616
Egr4	Acad10	0.205616
Zbtb20	Gm36963	0.205615
Zfp937	Fam64a	0.205607
Zfp612	Cyp27a1	0.205605
Ebf1	Flcn	0.205601
Peg3	Gm13719	0.205597
Foxo1	AC149090.1	0.205595
Zfp386	Smim8	0.205593
Rbpjl	Ash1l	0.205584
Peg3	Gtf2ird2	0.205583
Jun	Mtx3	0.205583
Sox6	Gpr35	0.20558
Junb	Ppp1r12a	0.205578
Zfp3	Sbk1	0.205573
Pbrm1	Ikzf4	0.205571
Mycn	4930579K19Rik	0.205569
Fosb	Ppfibp1	0.205569
Zmat1	Asf1a	0.205568
Zfp62	Itpr2	0.205566
Egr1	Gm9516	0.205561
Fos	Zfp120	0.205554
Mis18bp1	Gpsm1	0.20555
Mta1	Gm37954	0.205547
Id3	F630040K05Rik	0.205527
Rora	Serp2	0.205525
Arid4a	Rpl13a	0.205518
Zfp182	Snhg11	0.205514
Pou2f1	Lect1	0.205508
Arid4a	Zfp74	0.205502
Zfp952	Bsn	0.205502
Tead1	Erg	0.205502
Fosb	Bmp2	0.2055
Junb	Kmt2b	0.205495
Setdb2	Usp42	0.205488
Aebp2	Ext2	0.205472
Bcl6	Mal	0.20547
Peg3	Gm3244	0.20547
Zfp113	Psmg2	0.205469
Hes5	Ints12	0.205465
Peg3	Ptgds	0.205465
Mier3	Resp18	0.205458
Nfib	Ubn1	0.205457
Dbx2	Zfp74	0.205455
Arid4b	Zfp2	0.205445
Zmat1	N4bp1	0.205445
Zfp626	Mapkap1	0.205441
Gm3854	Slc35a3	0.205433
Zfhx3	Gm8850	0.205429
Zfp688	Nup43	0.205424
Zfp950	Tarsl2	0.205412
Zfp768	Rbfox3	0.205411
Pou2f1	Ncapg	0.205398
Mycn	Ddx52	0.205388
Pbrm1	Cables1	0.205381
Zfp711	Pex5	0.205381
Dbx2	Ppp1r12b	0.20538
Tax1bp1	Abhd6	0.205377
Prrx1	Ak9	0.205374
Tax1bp1	Tbc1d32	0.205373
Zhx3	Pomgnt1	0.205372
Phtf1	Igsf1	0.20537
Hes5	Ggact	0.205369
Zfp281	Rara	0.20536
Nfil3	Vamp4	0.205356
Peg3	Agk	0.205347
Zfp711	Nuf2	0.205342
Stat2	Ptgds	0.205335
Lrrfip2	Sspn	0.205329
Sox4	Gm29096	0.205329
Tet2	Mansc1	0.205321
Egr4	Scn1a	0.205315
Gtf2ird1	Syt6	0.205313
Cenpa	Gm4879	0.205309
Bclaf1	Npbwr1	0.205308
Dbx2	Cog6	0.2053
Arid4b	Mlx	0.205288
Hmbox1	Rgs5	0.205288
Zfp827	Gm20515	0.205282
Mis18bp1	Bcl7a	0.20528
Zfp472	Atp10d	0.205274
Jun	Rab3c	0.205262
Lyar	Sbspon	0.205259
Jund	Ccdc114	0.205258
Sox4	1700001G11Rik	0.205258
Zfp182	Ncapg	0.205247
Zfp62	Dedd	0.205246
Pou2f2	RP23-322E23.7	0.205241
Dbx2	Gclm	0.205238
Ppara	Ppfia2	0.205232
Ttf1	Rpl21	0.20523
2610008E11Rik	Flcn	0.205229
Ahctf1	Tmem135	0.205227
Mlx	Aldh1a1	0.205226
Jun	Zfp626	0.205224
Zfp512	Mmp16	0.205223
Bcl6	RP23-187N1.1	0.205222
Six3	Rbpms	0.205217
Setdb2	Osbpl10	0.205216
Zfp612	Tmem119	0.205213
Egr1	Mafb	0.205212
Zfp941	Psmd10	0.205208
Ttf1	Vps41	0.2052
Zfp950	Stxbp3	0.205182
Sox4	1700086L19Rik	0.205181
Jun	6530402F18Rik	0.205177
Zfp280d	Sox4	0.205175
Zfp160	Meis2	0.205171
Zfp945	Gm26917	0.205169
Elf1	6330418K02Rik	0.205165
Jun	Plcd4	0.205164
Jun	Stoml1	0.205158
Zfp950	Ctc1	0.205158
Zfp113	Mcm6	0.205156
Rxrb	Kptn	0.205155
2610008E11Rik	Ghr	0.205143
Bbx	Gm28530	0.205138
Zfp30	Tcaf1	0.205135
Foxo3	Nkrf	0.205131
Arid4b	Rreb1	0.205127
Zfp182	Gm12749	0.205119
Zfp689	Mcm4	0.205117
Stat2	Ocrl	0.205113
Dnajc2	Ly6a	0.205105
Bcl6	Aplf	0.205103
Mlx	Stmn4	0.205103
Meis2	Srrm1	0.205103
Gtf2ird1	Lmbrd2	0.205098
Id3	Cfap20	0.20509
Erf	Snhg11	0.205087
Six3	Itpr2	0.205086
Nfx1	Mir99ahg	0.205082
Zfp322a	Pbrm1	0.205068
Jun	Taf7	0.205066
Dbp	Fam206a	0.205061
Zbtb18	Prim1	0.205053
Tax1bp1	Fzd4	0.205051
Zfp229	Myo16	0.205043
Mafb	Mphosph9	0.205039
Srf	Ptgds	0.205038
Tax1bp1	Stat2	0.205038
Terf1	Git2	0.205029
Klf6	Slc35a3	0.205014
Creb3l2	Rpp14	0.205001
Zfhx3	Snx4	0.204992
Nfrkb	Add2	0.20499
Dbp	Sox4	0.204987
Bbx	Fam135a	0.20497
Zfp280d	Fam50a	0.204969
Zbtb18	Braf	0.204965
Ebf1	Smc2	0.204963
Six3	Cenpj	0.204956
Zfp873	Rgs2	0.204949
Tmf1	Atg16l1	0.204934
Zfp512	2700097O09Rik	0.204926
Jund	Zfp160	0.204922
Zfp62	Nup35	0.204921
Tmf1	Ankle2	0.20492
Id2	BC002059	0.204918
Fos	Cd2ap	0.204902
Zfp711	Slc4a7	0.204902
Jund	Six3os1	0.204895
Ebf1	Mettl6	0.20489
Pou3f4	Trub2	0.204888
Tef	BC005624	0.204887
Zfp131	Ankrd12	0.204879
Pou2f2	Gm44901	0.204875
Hmbox1	Cdc25a	0.204873
Zfp945	Atg10	0.204871
Zfp612	Haus1	0.204863
Junb	Eef2kmt	0.204862
4930522L14Rik	Lpp	0.204855
Junb	Caap1	0.204844
Elf1	Asf1a	0.204837
Lyar	Mir99ahg	0.204837
Nr1d2	Nol8	0.204834
Ddit3	Nrg3	0.204828
Zhx3	Bdp1	0.204828
Gtf2ird1	Prrc2c	0.204827
Dmrta1	Rad1	0.204819
Foxj3	Utrn	0.204815
Klf6	Snhg6	0.204776
Zhx3	Tbc1d4	0.204773
2610008E11Rik	Gm43462	0.20477
Zfp808	Cd3eap	0.204754
Rxrb	Zfp113	0.204753
Zfp322a	Atg10	0.204738
Foxo3	Zfp512	0.204734
Zfp426	Ocrl	0.204731
Dbp	Tmem184c	0.204727
Ebf1	Kctd15	0.204723
Stat5a	Osbpl1a	0.204716
Zfp512	Amotl1	0.204716
Zfp950	Pnp	0.204703
Six3	Mtg2	0.204702
Tax1bp1	Gm28557	0.204696
Zfp950	Racgap1	0.204695
Nfil3	Aggf1	0.204688
Tef	Cyr61	0.204677
Sox4	Zfp804a	0.204677
2610008E11Rik	Alg11	0.204672
Ikzf2	Ptpn21	0.204669
Six3	Atp2b1	0.204668
Jund	Rpp25	0.204665
Nfib	Abhd6	0.20466
Rora	Gm43679	0.204655
Pou2f1	C4b	0.204654
Tef	2700038G22Rik	0.20465
Id2	Ext2	0.204648
Lrrfip2	Ntsr2	0.20464
Scrt1	Zfp952	0.20464
Zfp711	Tshz2	0.204619
Zfp786	Tmed5	0.204615
Zfp949	Lsm10	0.204611
Rora	Lpar4	0.204609
Zfp873	Sgsm2	0.204609
Jun	Map3k11	0.204607
Nfib	Gm16754	0.204607
Zfp950	Usp53	0.204606
Mta1	Csrp2	0.204606
Fosb	Sfxn2	0.204604
Nfil3	Dgkq	0.204599
Mlx	Pgpep1l	0.204597
Tshz2	Cdk2ap2	0.204582
Aebp2	Heatr3	0.204581
Zkscan7	Terf1	0.204581
Arid4b	Ccdc174	0.20457
Zbtb20	Adat3	0.204568
Tsc22d3	Fam13b	0.204563
Zfp160	Sparcl1	0.204561
Jun	Pou2f2	0.204559
Purg	Cep72	0.204557
Zfp329	Mettl6	0.204554
Zfp131	Cog7	0.204552
Zfp131	Ctss	0.20454
Tef	Igdcc3	0.204537
Nfib	Suv420h2	0.204534
Zfp30	Flcn	0.204533
Zfp281	Pcdhb20	0.204525
Zfp763	Tbc1d7	0.204519
Tox3	Qtrtd1	0.204515
Six3	Trmt10c	0.204515
Id3	Gm5577	0.204515
Klf6	Tmem5	0.204515
Mta1	Ppp1r12a	0.20451
AU041133	Tmem132d	0.204506
Mlx	Rpl13a	0.204506
Zfp583	Smg6	0.204505
Zfp354a	Sept6	0.2045
Peg3	Gm7091	0.204499
Zfp518b	Dnah5	0.204493
Mafb	Hmmr	0.204492
Aebp2	Zcwpw1	0.204491
Zfp386	Pafah1b1	0.204485
Ebf1	9530052E02Rik	0.204474
Nr4a1	Gm12276	0.204473
Ikzf4	Fam175b	0.20447
Zfp322a	Zfp9	0.204466
Zbtb26	Aprt	0.204465
Zfp711	Syt2	0.204461
Zfp281	Frs3	0.20446
Zfp937	Smyd4	0.204453
Tox3	Rassf1	0.204449
Mier3	Jun	0.204445
Prrx1	Nphp1	0.20444
Relb	Vwa1	0.204438
Gtf2ird1	Gmeb1	0.204437
Zfp329	Gtf2e2	0.204431
Bcl6	Ccz1	0.204429
Arid4b	Fam169a	0.204422
Zfp472	1700123M08Rik	0.204421
Ebf1	Zfp120	0.204416
Rbak	Fam126b	0.204408
Nr1d2	Pmm2	0.204406
Fosb	Gpr34	0.204405
Zfp322a	Osbpl6	0.204399
Gtf2ird1	Zc3h18	0.204383
Zfp280d	Acaca	0.204377
Peg3	Rbm11	0.204375
Creb3l2	Wdr59	0.204374
5430403G16Rik	Spag1	0.204373
Id2	Med19	0.204368
Nfib	Pdgfa	0.204364
Bbx	Ccnd1	0.204359
Jun	Gabre	0.204355
Egr4	Lpp	0.20435
Id2	Ier3	0.204346
Arid4a	Stk4	0.204346
Zfp11	Zhx2	0.204344
Zfp160	Apip	0.204343
Aebp2	March2	0.204339
Zfp605	Isg20l2	0.204338
Zhx3	Mgp	0.204333
Rbpjl	Ap5z1	0.204331
Dbp	Fmn1	0.204329
Setdb2	Gas8	0.204328
Lyar	Phactr1	0.204317
Fosb	Gm6261	0.204311
Purg	Ppfibp1	0.204291
Nr1d2	Dhrs13	0.204289
Nr4a1	Aga	0.204289
Elf2	Egf	0.204288
Zfp512	Fdft1	0.204284
Setdb2	Rassf1	0.204279
Jund	Polr3gl	0.204278
Nr1h3	Dnajb1	0.204274
Zbtb44	Eif5b	0.204273
Zfp873	Eif2b4	0.20427
Tax1bp1	Sema6d	0.204261
Gmeb1	2410131K14Rik	0.204261
Elf1	Cul3	0.204257
Zfp281	Fam208a	0.204256
Ebf1	Asph	0.204249
Fosb	Lrrc40	0.204247
Nfib	Gm42869	0.204246
Bbx	Gabpb2	0.204242
Mycn	Clspn	0.204239
Junb	Mafb	0.204226
Tax1bp1	St3gal3	0.204225
Rara	Prpf31	0.204225
Tet2	Rpl21	0.204224
Zfp322a	C87436	0.204221
Foxj3	Incenp	0.204216
Sox4	Zfp518b	0.204211
Zfp329	Polk	0.204208
Zfp3	Aggf1	0.204205
Ikzf2	Chchd4	0.204203
Id2	Icam5	0.2042
Zfp7	Gm5124	0.204187
Creb3l2	Agk	0.204172
Peg3	Armc1	0.204167
Rora	Opa3	0.204164
Sox6	Cplx2	0.204162
Rorb	Hist1h1c	0.204156
Terf1	Ddx49	0.204154
Dmrta1	Aasdh	0.204153
Aff2	Sparc	0.204151
Junb	Zmym6	0.204142
Jun	Ptch1	0.204139
Zfp677	Jun	0.204138
Hes5	Gm13622	0.204135
Egr1	Odf2	0.204133
Dbp	Nudcd1	0.20412
Nr4a1	1700123M08Rik	0.204118
Gtf2ird1	Amer1	0.204116
Nfx1	Rpp25l	0.204114
Peg3	Pik3r1	0.204111
Thap1	Cog7	0.20411
Zbtb20	Gm11633	0.204109
Gm3854	Macrod2	0.204107
Fos	Gm37653	0.204097
Gtf2ird1	Akap12	0.204091
Zfp950	Nkd1	0.204082
Zfp950	Shroom2	0.204075
Sox6	Gm44219	0.204054
Prrx1	Elf2	0.204041
Zfp54	Epc1	0.204041
Foxo1	C1qa	0.204034
Bbx	Rps6-ps2	0.204034
Egr1	Nhp2	0.204034
Ikzf4	Pet100	0.204016
Terf1	Zfp106	0.20401
Tet2	RP24-95N3.3	0.204002
Zfp316	Brwd3	0.204
Rbpjl	Tox3	0.203984
Elf1	Slx4ip	0.203974
Pou3f4	Ncapd3	0.203973
Zbtb26	Camk4	0.203968
Hopx	Asxl3	0.203962
Gm3854	Dbp	0.203958
Tmf1	Fam114a1	0.203955
AU041133	Egfl6	0.203947
Ppara	AC149090.1	0.203942
Jun	Uvrag	0.203942
Pbrm1	2010204K13Rik	0.20394
Lrrfip2	Col4a3bp	0.203937
Hmbox1	Ap5z1	0.203934
Purg	Prpf4b	0.203933
Zfp148	0610009B22Rik	0.203929
Nfx1	Btbd7	0.203919
Aebp2	Mphosph8	0.203917
Tef	Gm42696	0.203906
Zbtb20	Ube2q2	0.203902
Rora	Sept6	0.203895
Arid4a	Cpm	0.203893
Tef	Rnpc3	0.203891
Zfp583	Nfx1	0.203888
Tmf1	Tmem176a	0.203874
Terf1	Fdxr	0.203873
Hes5	Isg20	0.203873
Tef	Hsdl2	0.20387
Zfp786	Ankrd10	0.203866
Zfp426	Gm44644	0.203861
AU041133	Gm14263	0.203861
Egr1	Tead1	0.203861
Erf	Psmg2	0.20386
Sox4	Riok3	0.20386
Elf1	Desi2	0.203847
Klf6	Psme4	0.203844
Jun	Tomm20l	0.203844
Zfp512	Id2	0.203842
Zfp281	Gm37060	0.203809
Zfp426	Txnl4b	0.203806
Jun	Akr1e1	0.203805
Dnajc2	AI504432	0.203797
Klf2	Rfc2	0.203794
Zfp950	Ddx55	0.203788
Tef	Samd4	0.203787
Nfx1	Map7d2	0.203784
Zbtb20	Zc3h12c	0.20378
Jund	Dynlt1c	0.203775
Zfp688	B3gnt5	0.203771
Zhx3	Nuf2	0.203771
Dbp	Polr2d	0.203749
Junb	Gm13573	0.203728
Arid4b	Gas8	0.203706
Setdb2	Hibadh	0.203701
Jund	Pdss2	0.203699
Baz2b	2700097O09Rik	0.203695
Pbrm1	Col4a3bp	0.203691
Zbtb1	Gm26666	0.20369
Nfib	Pcdhb10	0.203675
Prrx1	Bcs1l	0.203673
Snai2	Jund	0.203666
Creb3l2	Syt6	0.203665
Zfp612	Pou2f1	0.203663
Ikzf2	Pi4ka	0.203656
Id2	Lrrc16b	0.203648
2610008E11Rik	Gm42583	0.203639
Ascl2	Fbxl3	0.203635
Peg3	Afg3l1	0.203632
Zfp719	Zfp941	0.203623
Fos	Ncbp3	0.203621
Zhx2	Agpat4	0.203616
Setdb2	Fam64a	0.203613
Srf	Osgepl1	0.203612
Aff2	Hspa5	0.203609
Fosb	2810004N23Rik	0.203609
Zscan29	Zfp113	0.203601
Fosb	Stambp	0.203593
Pou2f1	Klhl40	0.203585
Bbx	Taf7	0.203583
Baz2b	Cers4	0.203583
Zfp131	Kitl	0.203577
Blzf1	Paxip1	0.203577
Mycn	Siah1a	0.20357
Fosb	Pigc	0.203556
Nfib	Nol8	0.203542
Hes5	Thoc2	0.203535
Gtf2ird2	Ctdspl	0.203535
Gtf2ird2	Cdk11b	0.203534
Erg	Xrn2	0.203533
Zfp950	Tet1	0.203533
Scrt1	Bfar	0.203527
Zhx2	Gm11191	0.203517
Dbx2	Lect1	0.203514
Zfp677	Syngr3	0.203513
Zfp790	Incenp	0.20351
Egr1	Rbbp8	0.203507
Srf	Rbm6	0.203505
Mta1	E430025E21Rik	0.203498
Peg3	Ldb2	0.203488
Zbtb20	Syt1	0.203481
Mis18bp1	Knop1	0.203479
Zfp688	Zc3h12c	0.203477
Peg3	Ckap5	0.203469
Nfib	Cwf19l2	0.203468
Pbrm1	Gm11456	0.203467
Zfp148	Zbtb20	0.203466
Tead1	Ankrd26	0.20346
Zfp612	Nr4a1	0.203456
Zbtb20	Zbtb46	0.203456
Mlxipl	Casp3	0.203454
Rxrb	Zfp354a	0.203452
Creb3l2	Cd1d1	0.203451
Fos	Ppm1d	0.203444
Zscan29	Ttc28	0.203435
Id1	Ddx27	0.203434
Rxrb	Hmbox1	0.203434
Setdb2	Fbxw7	0.203433
Zfp113	Emsy	0.203431
Terf1	Meg3	0.203429
Pou2f2	Mad2l1	0.203426
Zfp612	Slc26a1	0.203421
Zfp354a	Spry4	0.203419
Ebf1	Zfp229	0.203417
Dbp	Ctnnbip1	0.203417
Ebf1	Dtwd1	0.203416
Nfrkb	Kansl1l	0.203411
Zfp30	Ddb2	0.203402
Arid4b	Gm9200	0.203401
Ebf1	Mcm6	0.203397
Six3	Mpv17l2	0.203389
Zfp316	Ddb2	0.203389
Nr1h3	Adamts1	0.203383
Nfib	Gm3764	0.203378
Zfp941	4930522L14Rik	0.203378
Hes5	Fkbp15	0.203372
Fosb	Vcpip1	0.203368
Zfp827	4921524J17Rik	0.203367
Snai2	Entpd6	0.203362
Arid4a	4930526A20Rik	0.203354
Zfp512	Gm3511	0.203354
Aff2	Dnajc9	0.203353
Egr1	Lgals9	0.20335
Egr1	Nudt13	0.203346
Tead1	4632415L05Rik	0.203341
Stat2	Nhp2	0.203331
Nfyc	RP23-299N4.1	0.203331
Arid4b	Ap2a1	0.203331
Arid4b	RP23-322E23.5	0.203328
Jun	Dnaic1	0.203324
Zfp322a	Gm14776	0.203322
Rxrb	Lpp	0.203317
Tax1bp1	A930003O13Rik	0.203315
Bcl6	Zfp462	0.203308
Ahctf1	Ctdspl	0.203291
Zfp827	Arl6ip1	0.203291
Elf2	Kif20b	0.203285
Zfp62	Tead1	0.203271
Foxo1	Amer1	0.203263
Arid4b	Fhod1	0.203261
Nr1d2	Htra3	0.203261
Foxj3	Tmem178b	0.20326
Sox6	Rab29	0.20326
Sox6	4930526A20Rik	0.203256
Nfib	2410004I01Rik	0.203252
Ikzf2	Cfap206	0.203245
Rorb	Iws1	0.203242
Fos	Dgkq	0.203241
Arid4a	Serpina3n	0.203238
Tax1bp1	B130006D01Rik	0.203236
Gm3854	Eml1	0.203227
Scrt1	E130308A19Rik	0.203225
Nr4a1	Ercc4	0.203223
Zhx2	Fam46a	0.203221
Nfx1	Samd8	0.20322
Gtf2ird2	Elf2	0.203219
Zfp386	Chgb	0.203201
Arid4a	Cep131	0.2032
Zbtb20	Rab33b	0.203198
Nkrf	Ankrd26	0.203192
Ikzf4	Dst	0.203187
Stat2	Nagk	0.203178
Ebf1	Spc24	0.203168
Arid4b	Ap5z1	0.203158
Rbak	Spc25	0.203148
Egr1	Bbof1	0.203148
Zfp426	Tpx2	0.203143
Mlx	Srf	0.203131
Zfp260	Aebp2	0.203128
Stat2	Aasdh	0.203126
Zfp329	2900027M19Rik	0.203119
Zbtb20	Zfp941	0.20311
Tshz2	Plod2	0.203099
Nr1d1	A730017L22Rik	0.203097
Zfp148	Kptn	0.203093
Pou2f1	Sox4	0.203088
Zfp512	Elf1	0.203088
Zbtb20	Gjb6	0.203086
Tsc22d3	Spag1	0.203082
Id1	Gnl3	0.203078
Fosb	Map4k3	0.203073
Pou2f1	Spty2d1	0.203068
Fosb	Fhl2	0.203067
Mycn	Nck1	0.203065
Elf1	Pnpt1	0.203063
Zfp160	Psmg2	0.203062
Ybx3	Lrrfip2	0.203059
Zfp945	Rbm11	0.203049
Zfp369	Ppcs	0.203047
Zfp790	Zfp945	0.203046
Pou2f1	Rxrb	0.203044
Zfp455	Zc3h13	0.203033
Zfp280d	Ube2g2	0.203028
Klf6	Cenpc1	0.203017
Ahctf1	Cfap20	0.203013
Klf6	Ezh1	0.203005
Baz2b	Pus7	0.203005
Fos	Mrpl3	0.202998
Pou2f2	Kcnj8	0.202992
Fosb	Ktn1	0.202991
Zfp329	Dennd1b	0.202974
Foxr2	Mrpl46	0.202973
Fosb	Aggf1	0.202971
Zfp820	Nkx2-2os	0.20297
Arid4a	Fstl5	0.202961
Foxo3	Rcl1	0.202961
Dbp	Meg3	0.202956
Zfp120	Kiz	0.20295
Pbrm1	Filip1	0.202945
Zbtb18	Timp3	0.202942
Zfp322a	Banp	0.202936
Mta1	Arrdc2	0.202932
Arid4a	9130023H24Rik	0.202922
Zfp300	Akap9	0.202919
Zhx3	Gda	0.202917
Jund	Nckipsd	0.202916
Nr1d2	Fam64a	0.202909
Zfp971	Aldh1l2	0.202909
Setdb2	Cyp39a1	0.202906
Dbx2	Fam169a	0.202902
Gmeb1	Faf2	0.202897
Ebf1	D030056L22Rik	0.202896
Zfp9	Thap1	0.202895
Rbpjl	5430403G16Rik	0.202895
Mier3	Mbp	0.202894
Zfp612	Pcdhac2	0.202888
5430403G16Rik	4632404H12Rik	0.202882
Nfx1	4930402H24Rik	0.202881
Zfp941	Nfs1	0.202878
Zfp131	Dact1	0.202877
Zscan29	Eif5b	0.202872
Tshz2	Dmrta1	0.202871
Arid4a	Pelo	0.202865
Pbrm1	Ext2	0.202861
Ahctf1	Zfp612	0.202845
Ahctf1	Atp13a4	0.202845
Zfp316	Phldb2	0.20284
Tox3	Cd3eap	0.20284
Sox6	Ppfibp1	0.202838
Zfp612	Mns1	0.202829
Jun	Pdik1l	0.202809
Sox6	Pcm1	0.202807
Pbrm1	Foxj3	0.202805
Elf2	Zc4h2	0.202804
Arid4a	Inpp4b	0.202803
Zfp113	Fam208a	0.202802
Zfp950	Gm6433	0.2028
Klf6	Grwd1	0.2028
Zfp711	Eif5	0.202797
Sox6	Tbc1d7	0.202794
Id2	Cd2bp2	0.202782
Fosb	Pmm2	0.202777
Meis2	Cdc14b	0.202772
Tef	Slc4a1ap	0.202771
Zfp148	Plxna3	0.20277
Zfp280d	Gda	0.202769
Rora	Rif1	0.202747
Junb	Dus2	0.202746
Foxo3	Gm7670	0.202737
Pou2f2	Gm26588	0.202731
Zfp62	Rnf213	0.20273
Tsc22d3	Prpf18	0.202708
Sox4	Bcas1	0.202702
Baz2b	2810405F17Rik	0.2027
Sox4	Stat2	0.202691
Sox4	Dlk2	0.202691
Rora	Mir7688	0.202681
Baz2b	Ppp1r12b	0.202676
Rxrb	Cdh10	0.202669
Creb3l2	Cenpj	0.202659
Tmf1	Scg2	0.202657
Zfp11	Dync2h1	0.202655
Cc2d1a	Pbrm1	0.20265
Phtf1	Gm10561	0.202649
Sox4	Acaca	0.202646
Jun	Ldb2	0.20264
Mycn	Lipt2	0.202627
Jund	Rab3c	0.202623
Jun	Eef2kmt	0.202616
Egr1	Shisa2	0.202615
Fosb	Ythdf1	0.202611
Mycn	Hsp90aa1	0.202608
Atf1	Dpy30	0.202603
Rorb	Arhgap6	0.202601
Gabpb2	2610021A01Rik	0.202595
Ttf1	Tmem266	0.202584
Ttf1	A430005L14Rik	0.202577
Zfp113	Magi3	0.202576
Bcl6	Thrb	0.202566
Mta1	Kif21a	0.202565
Nfib	9130401M01Rik	0.20256
Tmf1	Pomt1	0.202559
Blzf1	Stat5a	0.202554
Jund	Pde1b	0.202551
Id2	Bcat1	0.202543
Tax1bp1	Sh2b2	0.202541
Zfp711	Atg10	0.20254
Pbrm1	Cfap36	0.202523
Bclaf1	Klhl40	0.202521
Bclaf1	RP23-96L20.1	0.202514
Creb3l2	Gps1	0.202507
Tox3	Cyr61	0.202504
Sox4	Scfd2	0.202501
Arid4a	N4bp1	0.202496
Mlx	Gmppa	0.202494
Snai2	Gclm	0.202492
Setdb2	Gabpb2	0.202491
Jun	Gm43267	0.202488
Mycn	Scn1a	0.202486
Ppara	Zfp768	0.202485
Zbtb48	Cwc25	0.202484
Peg3	Med4	0.202482
Sox6	B2m	0.202482
Rora	Frmpd1	0.202482
Tet2	Palmd	0.202476
Gtf2ird1	Tpx2	0.202475
Zfp472	Emc9	0.202474
Zfp62	Malat1	0.20247
2610008E11Rik	Ddx51	0.20247
Tox3	Utp14b	0.202469
Tax1bp1	Pak3	0.202464
Tax1bp1	Kdm2a	0.202463
Zfp626	CH25-588N10.2	0.202463
Zfp9	Tbc1d7	0.20246
Phtf1	Thap1	0.20245
Zfp131	Ift74	0.202446
Nr4a1	Kif5b	0.202445
Dbp	RP23-114B10.6	0.202443
Cenpa	Fbxl3	0.202443
Atf3	Zcchc6	0.202441
Zfp457	Map7d2	0.202433
Nr4a1	Pdik1l	0.202433
Ahctf1	Ccdc25	0.202431
Zbtb26	Gtse1	0.202427
Terf1	Isg20l2	0.202419
Mlxipl	Ntm	0.202414
Zfp260	Gm23458	0.202398
Nkrf	Cggbp1	0.202392
Zfp941	Bag5	0.20239
Cenpa	Sostdc1	0.20238
Zfp316	Blvrb	0.202377
Jund	G3bp2	0.202371
Blzf1	Pomgnt1	0.20237
Nr1d2	Nol6	0.202368
Tax1bp1	Macf1	0.202363
Nfx1	Wrn	0.202361
Arid4a	Frs3	0.202359
Zfp113	Ercc5	0.202357
9130023H24Rik	Cst3	0.202357
Rcor1	Ntsr2	0.202356
Jun	Gm8055	0.202354
Id1	Mmadhc	0.202345
Mycn	Mir7688	0.202344
Mlxipl	Snx4	0.202341
Nfrkb	Ddx27	0.20234
Hes5	Fdxr	0.202334
Zfp808	Zfp369	0.202331
Id2	Agt	0.202327
Jun	Dlst	0.202323
Klf2	Gtf3c6	0.202312
Rora	Fam161b	0.202312
Rbpjl	Smc5	0.20231
Mlx	Aga	0.202304
Cenpa	Tcaf1	0.2023
Zfp768	Uchl5	0.202297
Hes5	Ppcs	0.202297
Zfp30	4930579K19Rik	0.202291
Adnp	Srek1ip1	0.202285
Sox4	Dennd1b	0.202284
Zfp131	Zfp322a	0.202282
Pou2f2	RP24-121L4.7	0.20228
Bclaf1	Ppcs	0.202276
Atf3	Cpeb3	0.202257
Zfp763	Nrp2	0.202255
Zfp182	Gspt1	0.202252
Nfib	Gm10478	0.20225
Nfyc	Junb	0.202249
Nfrkb	Ankrd26	0.202237
Creb3l2	2510002D24Rik	0.202236
Dnajc2	Rab29	0.202234
Zfhx3	Gm960	0.202222
Pou2f1	Arfip1	0.202221
Ikzf2	Kif15	0.20222
Zfp148	Cdk1	0.202219
Zfp120	Acbd3	0.202214
Zfp426	Rpf2	0.202213
Klf6	Swap70	0.202212
Zfp9	Hsph1	0.20221
Jund	Gm10563	0.202209
Tet2	Arhgap24	0.202208
Zbtb20	Ddit3	0.202207
2610008E11Rik	Gm37376	0.202205
Zfp41	Fosb	0.202203
Terf1	Thoc2	0.202201
Zfp688	Mpv17l2	0.202198
Sox6	Dlk2	0.202196
Rxrb	Cdc73	0.202195
Cc2d1a	Rhou	0.202192
Zfp612	Azi2	0.202191
Gm28557	9430076C15Rik	0.20219
Zfp131	Lsm10	0.202186
Peg3	2900027M19Rik	0.202184
Zfp131	Ankrd28	0.202182
Jun	Klhl29	0.202181
Tshz2	Plp1	0.202177
Hes5	Zfp804a	0.202172
Zbtb10	Mbp	0.20217
Aff2	Coil	0.202169
Ttf1	Agpat4	0.202167
Zfp148	C4b	0.202164
Bclaf1	Tmem260	0.202162
Mafb	Cald1	0.202161
Rarb	Sfrp4	0.20216
Ddit3	Pms2	0.202159
Peg3	Nup62	0.202159
Mier3	Zfp949	0.202157
Zbtb41	Rad1	0.202157
Zfp626	1700112D23Rik	0.202155
Tox3	Lpar6	0.20215
Zbtb1	Serp2	0.202145
Pou2f1	Snx4	0.202144
Zfp820	Efnb2	0.202141
Zbtb1	Nim1k	0.20214
Pbrm1	1600012H06Rik	0.202133
Zfp512	Cep70	0.202129
Bclaf1	Parm1	0.202128
Zfp827	Kndc1	0.202126
Tmf1	Pptc7	0.20212
Arid4a	4632404H12Rik	0.202112
Mlx	Gm23935	0.202108
Bbx	Zfp280d	0.202108
Zfp612	Jade3	0.202103
Nfyc	Golga4	0.202102
Tet2	Dhfr	0.2021
Zfp160	Chaf1a	0.202095
Nfib	Gm17244	0.202084
Klf2	Kcmf1	0.202079
Zfp827	Dis3	0.202076
Fos	AF529169	0.202076
Zfp280d	Ghr	0.202067
Tef	Mgst1	0.202063
Erf	Kat6b	0.202048
Ttf1	Fam161b	0.202036
Sox4	Filip1	0.202019
Zbtb26	Rbm48	0.202016
Zfp512	Ctss	0.202015
Zfhx3	Pnpt1	0.202012
Baz2b	Btg2	0.20201
Nr1d1	Gm23127	0.20201
AU041133	Hsdl2	0.202009
Baz2b	Nav3	0.202005
Sox6	Ubxn4	0.201999
Peg3	Celf4	0.201999
Six3	Ttc7	0.201998
Pou2f2	Nebl	0.201995
Stat2	Mlf1	0.201983
Zfp677	Qtrt1	0.201982
Creb3l2	Dact1	0.201982
Klf6	Rpl36	0.20198
Bclaf1	Igf2	0.201979
Zfp945	Smc1a	0.201977
Tet2	S100pbp	0.201975
Terf1	Mbp	0.201966
2610008E11Rik	Rhbdd3	0.201959
Nfib	Rbm48	0.201953
Rxrb	mt-Cytb	0.201942
Mta1	Tshz2	0.201941
Setdb2	Nfib	0.20194
Junb	RP23-261B5.1	0.201935
Erg	Eml6	0.201924
Bclaf1	Gja1	0.201923
Zbtb26	Ddx59	0.201918
Zfp949	Gm25411	0.201918
Pou3f4	Amz2	0.201915
Nkrf	BC005561	0.201909
Zfp827	Fam169a	0.201909
Rxrb	Zc3h13	0.201907
Pou3f4	Senp2	0.201906
Jund	Pomgnt1	0.201905
Peg3	2510002D24Rik	0.201902
Zfp612	Myom3	0.201899
Tet2	Rnf19a	0.201897
Dmrta1	Atad2b	0.201895
Rbpjl	Nhp2	0.201887
Zfp689	Dst	0.201879
Dach2	Fam135a	0.201872
Klf2	Kif3b	0.201871
Srf	Maml2	0.201868
Mis18bp1	Syt1	0.201864
Zfp281	Abhd6	0.201857
Id3	Nfil3	0.201856
Rcor1	Meis2	0.201856
Tef	Sh2b2	0.201844
Tax1bp1	Sav1	0.201842
Pbrm1	Vps41	0.201829
Sox6	Lect1	0.201828
Id1	Klf6	0.201827
Rara	Rars2	0.201827
Aff2	Bcat1	0.201824
Mafb	Pltp	0.201817
Zfp316	Nsrp1	0.201815
Zfhx3	Thrb	0.201813
Nr1d2	Rara	0.20181
Gmeb1	Cluap1	0.201806
Zfp975	Ints12	0.201806
Jund	Trim25	0.201805
Zfp41	Jun	0.201804
Zbtb20	Vcam1	0.201804
Zfp322a	Atad2b	0.201802
Arid4b	Nr4a1	0.201797
2610008E11Rik	Klf6	0.201789
Egr4	Zc3h8	0.201788
Jun	Plod2	0.201787
Six3	Gpnmb	0.201784
Zbtb18	Macf1	0.201764
Zfp74	Vps41	0.201757
Zfp369	Prkg2	0.201739
Elf2	BC060293	0.201737
Zfp950	Zfp768	0.201735
Zfp945	Sdccag8	0.20173
Zfp369	Armcx4	0.201724
Zfp280d	Cggbp1	0.20172
Dbp	Bag5	0.20172
Baz2b	Kcnj8	0.201714
Zbtb20	Adrbk2	0.20171
Nfx1	Mafb	0.201709
Zfp719	Rbm18	0.201709
Mafb	Pak7	0.201708
Atf1	Ythdf1	0.201701
Zfp62	Kcmf1	0.201694
Bbx	Amotl1	0.20169
Fosb	Myrip	0.201688
Nfil3	Mbp	0.201687
Bclaf1	Rars	0.201685
Zbtb20	Mphosph8	0.201682
Zfp280d	Neu4	0.20168
Lyar	Stambp	0.201676
Pbrm1	Ccl25	0.201666
Tax1bp1	Klhl32	0.201661
Zfp260	Ppip5k1	0.20166
Ikzf2	Oxct1	0.201658
2610021A01Rik	Ino80	0.201656
Zfp827	Zcchc6	0.201654
Zfp626	Cald1	0.201653
Zfp300	Zcchc17	0.20165
Tef	Thap1	0.201649
Rbpjl	Ddx54	0.201648
Mta1	B3galt2	0.201648
Tax1bp1	5330437M03Rik	0.201641
Erg	Wdr53	0.201641
Rora	Hmmr	0.201636
Ybx3	Tmtc3	0.201634
Bclaf1	Cnn2	0.201634
Mier3	Ing5	0.20163
Klf6	Nfrkb	0.201627
Pbrm1	Zbtb26	0.201624
Hes5	Invs	0.201613
Klf2	Aprt	0.20161
Zfp827	Akap12	0.20161
Nfib	Nagk	0.201605
Gm10226	Ccdc137	0.201603
Nr4a1	Lrp8	0.201599
Egr1	Ddx59	0.201599
Zbtb44	Uqcc3	0.201598
Foxo1	Cdca7l	0.201593
Zfp11	Atp2c1	0.201591
Ahctf1	Gm18867	0.201584
Id2	Zkscan6	0.201578
Zfp873	Daam1	0.201572
Rbak	Racgap1	0.201571
Tet2	Rrm2	0.201563
Mta1	Kat2b	0.201563
Pou2f2	Gm38235	0.201559
Nfx1	Zbtb20	0.201542
Zfp41	Tet2	0.201541
2610008E11Rik	Eea1	0.201541
Zfp9	Polk	0.201541
Zfp949	Nup35	0.201533
Pbrm1	Rab3c	0.201531
Zfp950	Bfar	0.20153
Arid4a	Nol6	0.201529
Hes5	Gtf2ird2	0.201529
Tef	Artn	0.201528
Zfp30	Med6	0.201527
Nkrf	Cdca8	0.201526
Scrt1	Nusap1	0.201515
Elf2	Creb3l2	0.201508
Zfp260	Akip1	0.201503
Zkscan6	Gm5577	0.2015
Tshz2	Tubb5	0.201495
Jun	Polr3d	0.201488
Zfp281	Anapc10	0.201486
Pou2f2	Scfd2	0.201482
Zfp2	Dlgap2	0.201476
Pbrm1	Suds3	0.201468
Tax1bp1	D3Ertd751e	0.201459
Zfp398	Ahi1	0.201453
Stat2	Kansl1l	0.201441
Zfp786	Atp2b1	0.201439
Rora	Cc2d1a	0.201437
Ascl4	Nol4	0.201434
Zfp281	2810403D21Rik	0.201432
Mlx	Atp13a4	0.201428
Baz2b	Cog7	0.201424
Nr4a1	Ccdc18	0.201422
Tet2	AC149090.1	0.201419
Zfp131	Nasp	0.201409
Zfp300	Rbm15	0.201407
Zfp711	Ndc80	0.201404
Zfp605	Nemf	0.201403
Zfp518b	Synj2bp	0.201398
Mlx	Slc5a7	0.201396
AU041133	Nudt13	0.20139
Nr4a1	Casp8ap2	0.201387
Fosb	Cables1	0.201383
Arid4a	Zbtb1	0.20138
Jun	Map7d2	0.201379
2610008E11Rik	Bcs1l	0.201367
Gmeb1	Fam208a	0.201366
Zbtb18	Setdb2	0.201359
Zfp952	Fosb	0.201337
Jund	Gm17018	0.201331
Zfp711	Cc2d1a	0.201329
Aff2	Ptgds	0.201327
Lyar	Rbpjl	0.201322
Zfp950	Kctd15	0.201318
Zfp54	Pdcd11	0.201317
Zfp711	Stxbp3	0.201316
Tef	Tet1	0.201316
Zfp260	AC149090.1	0.201306
Dmrta1	Ppp1r12b	0.201302
Zfp354a	Atxn7	0.201301
Zfp768	Mier3	0.201299
Zbtb10	Nexn	0.201298
Zfp281	Rpusd1	0.201297
Lrrfip2	Ice1	0.201292
Ahctf1	Anln	0.20129
Jun	Garnl3	0.201284
Lyar	Kitl	0.201282
Zbtb20	1700030C14Rik	0.201282
Zfp11	Eml6	0.201278
Nfil3	Rnf213	0.201275
Rora	Tmed5	0.201275
Nr1d2	Dcaf17	0.201269
Hes5	Ccar1	0.201265
Rara	Nudcd1	0.201256
Tbx3	Cdkn1a	0.20125
Zfp260	Cep70	0.201247
Gabpb2	Arhgap10	0.201246
Ttf1	Gm5844	0.201246
Zbtb20	Nefm	0.201245
Zfp786	Zhx3	0.201243
Erf	Akap9	0.201236
Prrx1	Wrn	0.201232
Nr1h3	2610203C20Rik	0.201231
Nfrkb	Fos	0.201227
Baz2b	Plp1	0.201221
Pbrm1	Slc39a3	0.201212
Zfp74	Lsm10	0.201205
Junb	Parm1	0.2012
Zfp329	Mbtd1	0.2012
Hes5	Bbox1	0.201197
Zfp62	Bbof1	0.201186
Zfp768	Plxna2	0.201184
Zfp329	Gm44667	0.201184
Six3	Synpr	0.201181
Foxb1	Kif21a	0.201178
Nr4a1	Ext2	0.201177
Aebp2	Aff2	0.201173
Zfp937	6430590A07Rik	0.20117
Zfp160	Smc2	0.201168
Zbtb41	Spc24	0.201154
Purg	Flcn	0.201145
Zfp612	Riok3	0.201135
Dbx2	Rnf219	0.201131
Nr1d2	Zfp768	0.201128
Zkscan6	Polr3d	0.201125
Mta1	Spdl1	0.201123
Baz2b	Ctns	0.201121
Nr4a1	Ptch1	0.20112
Arid4a	Rhbdd3	0.201119
St18	Plekha7	0.201108
Zfp148	Ocrl	0.201105
Zfp9	Unc5b	0.201103
Zfp827	6330418K02Rik	0.201102
Hmbox1	Esf1	0.201098
Sox4	Gm20342	0.201089
Zfp688	Alas1	0.201084
Gmeb1	Sigirr	0.201084
Pou3f4	Saxo2	0.201083
Zbtb10	Xrn2	0.201081
Gtf2ird1	Pcyt1b	0.20107
Foxo3	Ufsp2	0.201067
Gtf2ird1	Rassf4	0.201055
Ahctf1	Gm37339	0.201052
Zfp711	Ranbp1	0.201051
Zfp786	Snx2	0.20105
Tef	Chd4	0.201049
Mafb	Tet3	0.201034
Nr1i3	Hsp90aa1	0.201034
Zfp148	Pttg1	0.201026
Peg3	Cwf19l2	0.201024
AU041133	Rad51ap1	0.20102
Ybx3	Gnpda2	0.201017
Zfp952	Rpf2	0.201015
Tmf1	Gm37194	0.201009
Thap1	Ccne2	0.201009
Zbtb18	Utp14a	0.201008
Nr4a1	Lsm10	0.201008
2610008E11Rik	Riok3	0.201005
Nr1d2	Chchd4	0.201002
Zfhx3	Tet1	0.200996
Arid4b	RP23-451H9.2	0.200992
Prrx1	Mmadhc	0.200987
Zfp688	Pcm1	0.200985
Zfp952	Prkd3	0.200978
Elf1	Dlk1	0.200969
Bcl6	Gabrg1	0.200956
Dbp	Ghr	0.200953
Zfp30	Gm42445	0.200951
Hes5	Gm42840	0.20095
Nfrkb	2610203C20Rik	0.20094
Zfp975	Zmym2	0.200931
Zbtb44	Wdr59	0.20093
Zfp2	Isg20l2	0.200922
Zfp937	Ubxn4	0.200918
Zfp11	Hectd3	0.200909
Fos	Gm37629	0.200904
Rxrb	Saxo2	0.200885
Zfp768	Eif5	0.200885
Zfp949	Ppp1r12b	0.20088
Prrx1	Msh3	0.200878
Bclaf1	Inadl	0.200877
Id2	Amz2	0.200876
Terf1	Nasp	0.200872
Zbtb20	Gm27239	0.200861
Pbx3	Ccdc77	0.200859
Zfp945	Tet2	0.200857
Fos	Gm7670	0.200847
Egr1	Zfp160	0.200843
Zscan29	Golgb1	0.200824
Fos	Zcwpw1	0.200823
Bbx	Fra10ac1	0.200821
Zfp329	Abcb1a	0.200802
Ahctf1	Chd4	0.200796
Zfp398	Glmn	0.200792
Relb	Entpd6	0.200791
Sox4	Aldh1l2	0.20079
Bclaf1	Cog6	0.200787
Id1	Ppfia2	0.200787
Ikzf2	Golgb1	0.200782
Srf	Calb1	0.200781
Zfp827	Irs1	0.200779
Peg3	Gm26226	0.200778
Ikzf4	Mdn1	0.200777
Gabpb2	Purg	0.200771
Relb	Rnf26	0.20077
Arid4b	Gm37891	0.200766
Ybx3	E430021H15Rik	0.200759
Nr4a1	Taf7	0.200758
Six3	Foxo1	0.200743
Dbx2	Gm44694	0.200737
Egr1	Zfp30	0.200725
Zfp281	Pttg1	0.200723
Ikzf4	Efr3a	0.200715
Zfp148	Zfp820	0.200714
Sox4	Ubxn2a	0.200709
Rara	Atp8a2	0.200703
Terf1	Atad2	0.2007
Gabpb2	Rabgap1l	0.200698
Sox6	Ghr	0.200696
Zfhx3	Birc5	0.200695
AU041133	Pttg1	0.200694
Mafb	Tceb3	0.200692
Zhx3	5730455P16Rik	0.200689
Fos	Ipo8	0.200686
Zfp281	Bmp2	0.200672
Egr1	BC005624	0.200671
Fos	A830082K12Rik	0.200671
Zfp945	Synj2bp	0.200669
Egr1	Cntln	0.200668
Junb	Usp34	0.200664
Zfp329	Myrip	0.200654
Zhx3	2810417H13Rik	0.200639
Gabpb2	Oma1	0.20063
Lyar	Gm28221	0.200628
Nfx1	Gpsm1	0.200627
Arid4a	Zfp512	0.200625
Fosb	Rrnad1	0.200624
Nfrkb	Mbp	0.200616
Rorb	Cxcl14	0.200613
Zfp280d	Hsp90ab1	0.200612
Pbrm1	Gm4258	0.20061
Srf	Cript	0.200609
Creb3l2	Spopl	0.200598
Zfp626	Kin	0.200596
Zfp626	Desi2	0.200583
Zfp260	Crls1	0.200581
Zfp260	Smc3	0.20058
Tef	Map7d2	0.20058
Tmf1	Rbms3	0.200579
Egr1	Aurka	0.200579
Nfil3	Junb	0.20057
Gm28557	Fut9	0.20057
Zfp369	Fra10ac1	0.200558
Pbrm1	Slc35c1	0.200553
Zfp9	Mzt1	0.200531
Ttf1	Gpr146	0.200524
Tmf1	Tef	0.20052
Dbp	Frs3	0.20052
Arid4a	Zfp949	0.200518
Bcl6	Ocrl	0.200512
Zfp398	Psmg2	0.200509
Aebp2	Clip1	0.200507
Zfp229	Cntn6	0.200506
Elf2	Nav3	0.200503
Terf1	Cpeb3	0.200503
Zfp950	Nanp	0.200497
Cenpa	Slc4a1ap	0.200495
Bcl6	Tshz2	0.200495
Pou2f1	Scai	0.200488
Rbpjl	Zfp300	0.200487
Tet2	Col4a3	0.200484
Tax1bp1	Zfp9	0.200482
Jun	Ttc28	0.200482
Zbtb20	2010320M18Rik	0.200481
Pou2f2	Sox6	0.200477
Elf1	Zbtb26	0.200471
Zfp9	Tgfb2	0.200467
Zfhx3	Sspn	0.200462
Arid4a	Pcdhb20	0.200455
Prrx1	Sdhaf1	0.200453
Zfp131	Tsc1	0.200444
Sox6	Cdk12	0.200441
St18	Nfil3	0.20044
Tmf1	Galm	0.200436
Sox6	Pth1r	0.200427
Elf1	Zbtb10	0.200421
AU041133	Ikzf2	0.200419
Setdb2	Gtpbp4	0.200415
Elf2	Hsdl2	0.2004
Ikzf4	Mrpl55	0.200397
Zfp229	A430035B10Rik	0.200395
Bbx	B130006D01Rik	0.200393
Egr1	Amt	0.200393
Sox4	Rsrc2	0.200392
Rbpjl	Stmn4	0.200392
Thrb	Frs3	0.200391
Ddit3	Ppfibp1	0.200389
Zfp612	A330069E16Rik	0.200389
Ddit3	Ropn1l	0.200383
Bclaf1	Hectd3	0.200361
Tox3	Caap1	0.200357
Zfp950	Ropn1l	0.200356
Pbrm1	Nkap	0.200348
Lyar	Oxct1	0.200344
Nr4a1	Mrpl3	0.200334
Zfp120	Samd4	0.200328
Nr4a1	Rep15	0.200327
Srf	Dnajc13	0.200322
Ikzf2	mt-Rnr1	0.200319
Mafb	Eif2b5	0.200316
Tmf1	Mir7688	0.200311
Setdb2	Gm3617	0.200311
Zfp62	Rnf26	0.200301
Nr1d2	Nasp	0.200298
Erf	AU041133	0.200297
Zhx2	Pex12	0.200293
Jun	9330136K24Rik	0.200288
Jun	Btbd17	0.200284
Nr4a1	Kcnmb2	0.200278
Zmat1	Setmar	0.200278
Mta1	Gm15186	0.200269
2610008E11Rik	Egr1	0.200268
Rorb	Smc3	0.200267
Klf2	Tpr	0.200259
Nr4a1	Csf1r	0.200257
Zfp2	Mapkap1	0.200254
Junb	Meis2	0.200251
Creb3l2	Nanp	0.200247
Zfp612	Sox4	0.200246
Elf1	Asxl3	0.20024
Tmf1	Atad5	0.200239
Foxo3	Cited1	0.200235
Tef	Psmg2	0.200234
Id2	Ttbk1	0.200226
Pbrm1	Macrod2	0.200226
Tbx3	Nfkbia	0.200222
Zfp512	RP23-478L20.2	0.200222
Ttf1	Fubp1	0.200213
Zfp113	Eml6	0.200209
Pbrm1	Ing5	0.200206
Zfp329	Eapp	0.200202
Zbtb20	Hbb-bs	0.2002
Zfp790	Pnma2	0.200199
Peg3	Rnf38	0.200193
Nr1d2	Nkd1	0.200192
Bbx	Stmn4	0.200185
Nkrf	Kmt2e	0.200182
Pou2f1	Bmp2k	0.200179
Zhx2	Dnajc3	0.200175
Zfp322a	Eea1	0.200171
Mta1	Cnst	0.20017
Terf1	Dkc1	0.200169
Nr1d1	Mrpl47	0.200168
Ikzf4	Ipo8	0.200167
2610008E11Rik	Megf10	0.20016
Foxo1	Chd9	0.200154
Zfp280d	Mbp	0.200149
Zfp952	5330437M03Rik	0.200144
Zbtb1	9430076C15Rik	0.200142
Arid4a	Mir99ahg	0.200139
4930522L14Rik	Col26a1	0.200132
Nr1d2	Mal	0.200128
Dbp	Rufy2	0.200128
Ikzf2	Mtf2	0.200125
Nfyc	Ckap5	0.200117
Nr4a1	Ubxn2a	0.200111
Junb	Eprs	0.200109
Hes5	Atp2b1	0.200109
Arid4a	Rsrc2	0.200107
Rxrb	Gm13622	0.200107
Zfp280d	Tmf1	0.200106
Phtf1	Golga4	0.200104
Zbtb46	Gabpb2	0.200101
Zbtb20	Rnaseh1	0.2001
Pbrm1	Prpf4b	0.200098
Nfib	Frmpd1	0.200094
Zfhx3	Nhp2	0.200092
Zmat1	Kat2b-ps	0.200076
Zfp386	Sh3gl2	0.200072
Sox4	Nectin4	0.20007
Zfp950	Ppp1r12a	0.200067
Zfp35	Erich1	0.20005
Sox6	Gm38248	0.200047
Dmrta1	Tef	0.200046
Klf6	Shcbp1	0.200044
Arid4b	Dab2ip	0.20004
Zfp689	Cdc27	0.200039
Fosb	Gm6057	0.200032
Zfp113	Mob3a	0.200028
Rbpjl	Coa4	0.200025
Rbpjl	9330162G02Rik	0.200018
Ikzf4	Sox6	0.200014
Zfhx3	Slc38a9	0.200012
Arid4b	Nfrkb	0.200011
Zfp808	Zfp612	0.200011
Tmf1	Htra3	0.200007
Zbtb20	Gm5577	0.200004
Zfp260	Chd4	0.200002
Lyar	Btbd17	0.199992
Nfib	Rlbp1	0.19999
Klf6	E130317F20Rik	0.199987
Nr4a1	Tmem229a	0.199986
Zbtb20	Flnb	0.199957
Zfp113	Ppargc1a	0.199957
Jund	Saal1	0.199955
Zfp229	Lcmt1	0.199945
Zfp386	Cmc4	0.19994
Atf1	Ezh2	0.199923
Zfp950	Fstl5	0.199914
Gtf2ird2	Clip1	0.199911
Zfp329	1700109H08Rik	0.199904
Tax1bp1	Dhx29	0.199901
Zfp229	Pdcd11	0.199895
Foxr2	Usp1	0.199881
Gabpb2	Dhfr	0.199877
Zfp182	Atad2b	0.199873
Setdb2	Lpp	0.199873
Nr1d2	Gm12351	0.199867
Mier3	Syt1	0.199866
Zfp9	Ttc28	0.199865
Zfp30	2810405F17Rik	0.199864
Egr1	Pla2g7	0.199863
Setdb2	Whrn	0.199859
Gm3854	Nudcd1	0.199858
Zbtb44	Pgap3	0.199858
Rbpjl	Vgll4	0.199856
Zfp398	Zfp369	0.199851
Zfp148	Ccdc137	0.199843
Zmat1	Nap1l3	0.199842
Rbak	4931406P16Rik	0.199833
Arid4a	Mlf1	0.19982
Zfp300	Chpf	0.19982
Sox4	Fnip1	0.199819
Pou2f2	Sltm	0.199818
Dach1	Gm43268	0.199813
Elf1	Cd2ap	0.199807
Id3	Tead1	0.199804
Dach2	Xkr4	0.199804
Mafb	Igsf1	0.199794
Rreb1	Zfp329	0.199792
Zfp131	Gm5822	0.199784
Nr1h3	Trim25	0.199782
Fosb	Sdpr	0.199773
Relb	Rab33b	0.199768
Zfp688	Lpar4	0.199768
Zfp148	Rad50	0.199768
Nfx1	Gmeb1	0.199763
Fosb	Dnajb1	0.199756
Fosb	Acad10	0.199734
Nr4a1	Ankrd26	0.199733
Mier3	Rpgrip1l	0.199731
Zfp280d	Gm43445	0.199724
Jun	Creb3l2	0.199722
Jun	Gm22714	0.199717
Tmf1	Arrdc4	0.199717
Dnajc2	Rab11fip2	0.199714
Jund	Ubash3b	0.199714
Mta1	Scg2	0.199713
Tshz2	Efr3a	0.19971
Sox6	Gpr17	0.199703
Nfx1	Fam13b	0.199696
Elf1	Swap70	0.199696
Zfp386	Ankrd10	0.199696
Bbx	Nasp	0.199689
Zbtb20	Penk	0.199687
Ttf1	Mlkl	0.199684
Tox3	Tspan2os	0.199679
Zfp949	Birc5	0.199675
Ddit3	Sltm	0.199673
4930522L14Rik	Dgkq	0.199671
Nr4a1	Cldn5	0.199669
Tet2	Pnpla3	0.199661
Zfp688	Scaper	0.199656
Jun	Nudt13	0.19965
Egr1	Armcx1	0.199645
Zhx3	Fam73a	0.199641
Lrrfip2	Sltm	0.199639
Foxo3	Soga3	0.199627
Zfp182	Slc35c1	0.199623
Zfp790	Mphosph8	0.199614
Sox4	A130014A01Rik	0.199603
Zbtb46	RP24-95N3.3	0.199601
Srf	2610008E11Rik	0.199598
Peg3	Atf3	0.199594
Hes5	Dll1	0.199589
Zbtb18	Tceb3	0.199587
Zbtb41	Zfp148	0.199583
Baz2b	Ppip5k2	0.199578
Arid4b	Rbm4b	0.199571
Zfp398	Psmd10	0.199559
Zfp512	Epb41l4aos	0.199549
Zfp260	Timp3	0.199539
Zfp3	Parm1	0.199537
Lrrfip2	Pcdha9	0.199537
Dnajc2	Gabpb2	0.199535
Zfp9	Gpatch4	0.199532
Tox3	Pou3f4	0.199523
Gabpb2	Eif5	0.199522
Sox6	Snora78	0.199497
Peg3	Gabpb2	0.199484
Zfp369	Bcat1	0.199482
Egr4	Mettl5os	0.199472
Jund	Gm4258	0.199454
Hes5	Zfp3	0.199453
Zfp131	Atp2c1	0.199451
Arid4a	Ccdc77	0.199448
Nfib	Ccdc34	0.199446
Tox3	Atrx	0.199444
Zfp937	Nufip1	0.199442
Zbtb20	D430013B06Rik	0.199439
5430403G16Rik	Gm26724	0.199438
Ikzf2	Nckipsd	0.199434
Ttf1	Stmn4	0.199432
St18	2810459M11Rik	0.199431
Jun	Cdr1	0.199425
Arid4b	Gm3828	0.199424
Zfp9	Fam172a	0.199414
Zfp329	1700066M21Rik	0.199412
Zfp41	Sel1l3	0.199406
Arid4b	Gm10193	0.1994
Prrx1	0610009B22Rik	0.199399
Zhx3	Hsp90aa1	0.199396
Peg3	Nkiras1	0.199393
Fos	Polr3gl	0.199387
Zfp9	Dlst	0.199384
Ahctf1	Map3k1	0.199382
Lyar	Adal	0.199381
Ppara	1700086P04Rik	0.199366
Arid4b	Pate2	0.199361
Rcor1	Pex12	0.199342
Zfp950	Fnip1	0.199321
Zfp322a	Mrps15	0.199316
Tsc22d3	Bmpr1a	0.199311
Zfp113	Ccdc66	0.199305
Cc2d1a	Zhx3	0.199304
Arid4b	Slc4a7	0.1993
Ddit3	Eif1a	0.199298
Ddit3	Cmss1	0.199298
Ebf1	Ect2	0.199286
Prrx1	Rhbdf1	0.199276
Peg3	Rab11fip3	0.199267
Stat5a	Fam21	0.199264
Zbtb41	Cdk2ap2	0.199263
Hes5	Ppp2r5e	0.19926
Rxrb	Cenpf	0.199249
Tsc22d3	Cdkl5	0.199245
Pou2f1	Zfp426	0.199238
Pbrm1	Nemf	0.199235
Zfp329	Map4k3	0.199215
Peg3	BC002059	0.199212
Junb	4632404H12Rik	0.199209
Junb	Nek1	0.199203
Egr1	Fam111a	0.199202
Egr4	Grik2	0.199188
Elf1	Hykk	0.199186
Nr4a1	Tesk1	0.199186
9130023H24Rik	Nrp2	0.199177
Jund	Usp34	0.199171
Elf2	Inpp4b	0.199169
2610008E11Rik	Atxn1	0.199168
Zbtb20	4930579K19Rik	0.199163
Nr1d1	Dennd1b	0.19916
Sox6	Dnah5	0.199155
Egr1	Bbx	0.199143
Pou2f2	Daglb	0.199141
Zfp160	Ube2g2	0.19914
Arid4b	Ifitm3	0.19914
Jund	Spty2d1	0.199137
Zbtb1	Hip1	0.199135
Foxo3	Pou3f4	0.199124
Arid4b	Zbtb18	0.199118
Srf	Herc6	0.199113
Zfp30	Lockd	0.199104
Zfp626	Nfil3	0.199104
Rbpjl	Rnf150	0.199097
Srf	Fam172a	0.199096
Egr1	Ttc28	0.199095
Sox6	Skiv2l2	0.199093
Zfhx3	Bcat1	0.19909
Peg3	Scai	0.199085
Bcl6	Snx4	0.199085
Bcl6	Zfp260	0.199082
Ybx3	Creb3l2	0.199082
Zfp41	Wasf2	0.199081
Zfp30	Hmgn5	0.19908
Rbpjl	Hmgcs1	0.199071
Gtf2ird2	Aftph	0.199069
Aebp2	Aasdh	0.199068
Mycn	Ccz1	0.199068
Atf3	Mcm4	0.199068
Ahctf1	Trappc6b	0.199067
Tef	Sdr42e1	0.199061
Rxrb	Zfp719	0.19906
Elf2	Ptpn21	0.199057
Zfp612	Cep290	0.199054
Lyar	Zfp329	0.199053
Terf1	Agtpbp1	0.199042
Foxj3	Ska2	0.199041
Erg	Slc25a40	0.199038
Thap1	Pou2f1	0.199037
Peg3	Sgol2a	0.199032
Tmf1	Wwp1	0.199028
Zfp280d	Zfp949	0.199023
Elf1	Blvrb	0.199019
Ttf1	Rbbp8	0.199009
Hmbox1	Fam69a	0.198998
Rora	Ppara	0.198991
Zfhx3	Chd4	0.198991
Jund	Mkrn3	0.19899
Creb3l2	Kat2b	0.19898
Zfp688	Srxn1	0.198971
Lyar	Mis18bp1	0.198968
Ddit3	Ankrd10	0.19896
Nfx1	Dnajc13	0.198956
Zhx3	Gm19840	0.19895
Zfp426	Kiz	0.198949
Zfp369	Zfp677	0.198948
Lyar	Tet2	0.198933
Nfib	Zc3h6	0.19893
Fos	Sla	0.198914
Zfp131	Gm13492	0.19891
Zbtb20	Rai2	0.19891
Zbtb26	Faf2	0.198902
Zfp148	Cyp20a1	0.198898
Jun	Bmper	0.198897
Nr4a1	Mzt1	0.198892
Gtf2ird2	Ppfibp1	0.198884
Zfp160	Pnp	0.198881
Zkscan7	Btbd7	0.198874
Junb	Eml1	0.198871
Thap1	Ppara	0.198867
Dbx2	Ctns	0.198864
Id2	Gm37459	0.19886
5430403G16Rik	Fosb	0.198853
Six3	Fnip1	0.198847
Zfhx3	Gm44863	0.198845
Ttf1	Slc15a2	0.198844
Zfp970	Fam208a	0.198839
Zfp281	Synrg	0.198834
Foxo1	Chd3	0.198832
Scrt1	Nek1	0.198831
Srf	BC002059	0.19883
Srf	Ephb1	0.198829
Jun	Cpa2	0.198818
Zfp160	Smc5	0.198809
Peg3	Rasgrf2	0.198806
Klf6	Gm15186	0.198803
Tet2	Nckipsd	0.198802
Tef	Tmem212	0.198798
Zfp3	Bfar	0.198794
Rorb	Mettl13	0.198792
Bclaf1	Oxct1	0.19879
Zfp148	Ldb2	0.198773
Scrt1	Rnf150	0.198771
Tsc22d3	Clgn	0.198768
Phtf1	Ppig	0.19876
Purg	Spry4	0.198758
Zfp827	Slc35a1	0.198752
Six3	Incenp	0.198749
Elf1	Ift74	0.198744
Tet2	Zfp952	0.198744
Insm1	BC003331	0.198733
Foxj3	Iars2	0.198729
Nfyc	Cdca3	0.198727
Scrt1	Nr4a1	0.198723
Zfp280d	Med19	0.198722
Thrb	Il3ra	0.198719
Dbx2	BC005561	0.198716
Zbtb20	Dnajc3	0.198714
Mafb	Gm42372	0.198708
Mafb	Cdc73	0.198695
Zfp950	Apc	0.198692
Thap1	Kat2b	0.198688
Gtf2ird2	Prkar2a	0.19868
Zfp322a	Uqcc3	0.198677
Id1	Akap12	0.198666
Ttf1	Rif1	0.198666
Egr1	Irs1	0.198658
Id3	Eml1	0.198657
Arid4b	Itga10	0.198654
Zfp945	Cep70	0.198652
Zbtb18	Polr2d	0.198645
Dnajc2	Alg9	0.198644
Fosb	Snhg6	0.198637
Arid4b	H6pd	0.198634
Junb	Rnf111	0.198632
Zfp316	Eif1a	0.198625
Zbtb1	Zcchc17	0.198619
Klf6	Krt222	0.198611
Pbrm1	Gm43696	0.198609
Zfp329	Trim37	0.198605
Sox6	Dusp18	0.198603
Fos	Gm27238	0.1986
Id3	Ccdc173	0.198594
Zbtb41	Gadd45g	0.198593
Junb	Zfp281	0.198593
Zfp9	Ppil4	0.198591
Zfp329	Cdc73	0.198584
Zfp30	Lmbrd2	0.198582
Creb3l2	Utrn	0.198582
Rorb	Fos	0.198579
Zfp512	Tesk1	0.198578
Zfhx3	2610008E11Rik	0.198573
Fosb	Ppip5k1	0.198573
Bclaf1	Chchd4	0.198563
Fos	Sfrp1	0.198561
Zfp9	Snx13	0.198557
Cc2d1a	Usp53	0.198554
Junb	Rbpjl	0.198552
Hopx	Cd2bp2	0.198551
Arid4a	Ing5	0.198548
Zfp41	Pou2f2	0.198543
Cenpa	Sik3	0.198541
Fosb	Lsm2	0.198536
Zfp790	Dbx2	0.19853
Fosb	Ptpn21	0.198524
Zfp74	Cep290	0.198522
Zfp280d	Nup35	0.19852
Klf6	Gpatch11	0.198516
Nfx1	Pak7	0.198511
Tax1bp1	Vti1a	0.198491
Zbtb20	Stat5a	0.19849
Zfp260	Sclt1	0.198488
Klf6	Ints2	0.198486
Foxo3	Nek7	0.198472
Sox6	Senp2	0.198471
Sox6	Gmppa	0.198465
Mafb	Kcnb2	0.198459
Id2	mt-Rnr1	0.198458
Zfp9	Pbk	0.198454
Zfp120	Dnajc8	0.198447
Six3	2810417H13Rik	0.198445
Srf	CH25-588N10.2	0.198434
Hmbox1	Tcof1	0.198426
Nfrkb	Hibadh	0.198418
Zfp30	Gprin3	0.198416
Tef	Dlg1	0.198416
Pbrm1	Il11	0.198412
Zfp949	Cdk5r2	0.198408
Erf	Gadd45g	0.198408
Zfp281	Gm11627	0.198402
Terf1	Copg2	0.198397
Phtf1	Chd9	0.198396
Zfp426	Pcnt	0.198391
Zfp30	Hectd3	0.198384
Nr4a1	Slc4a10	0.198375
Zfp950	Zcchc17	0.198374
Nfyc	Pbx3	0.198371
Peg3	Dtx3l	0.19837
Ttf1	Pex12	0.198367
Sox6	Aurka	0.19836
Tmf1	Lyar	0.19836
Zfp160	Saysd1	0.198355
Zfp937	Prc1	0.198352
Id2	Vma21	0.198345
Zfp120	Slc39a10	0.198342
Zfp952	Sltm	0.198342
Zfp131	Hsph1	0.198341
Elf1	Gm3244	0.198337
Baz2b	Arid4b	0.198336
Tax1bp1	Psmg3	0.198336
Jun	P2ry12	0.198333
Tef	Gm42840	0.19833
Zfp280d	Fam101b	0.198328
Zbtb46	Zfp120	0.198322
Dbp	Malat1	0.198321
Dnajc2	Dnaic1	0.198314
Dnajc2	Zfp160	0.198307
Zbtb41	Timp3	0.198299
Arid4a	Thoc2	0.198296
Srf	Cald1	0.198294
Pou2f1	Ppm1d	0.198293
Zfp74	Pikfyve	0.198293
Arid4b	Nqo2	0.198293
Zbtb20	Mtpap	0.19829
Foxj3	Cep131	0.198286
Arid4b	Incenp	0.198285
Sox4	Sostdc1	0.198253
Zfp322a	Rtf1	0.198239
Jund	Esf1	0.198233
Fosb	Rbm6	0.198231
Hes5	S100a6	0.198231
Zfp7	Rpp25l	0.198225
Pou3f4	Rbm27	0.19822
Zmat1	Dffa	0.198218
Rbak	Gm17018	0.198211
Zfp316	Ppfibp1	0.198205
Irx5	Cdh10	0.198205
Fosb	Spock3	0.198199
Tsc22d3	Meis2	0.198188
Zbtb18	Rbm18	0.198183
Thrb	Grik2	0.198183
Zfp827	Mcm6	0.198181
Sox6	E130215H24Rik	0.198179
Pou2f2	Ppat	0.198175
Nr1d1	Zfp711	0.198174
Prrx1	Col26a1	0.198171
Tox3	Nol6	0.19817
Junb	Anapc10	0.19817
Rcor1	Alas1	0.198169
Tox3	Snupn	0.198169
Zfp950	Ercc5	0.198152
Rbpjl	Tgfb2	0.19815
Terf1	Ncbp2	0.19815
Bclaf1	Ddx58	0.198143
Jun	Ppig	0.198143
Dnajc2	Ube2g2	0.198143
Id2	Sdhaf1	0.198138
Prrx1	Igsf1	0.198137
Zfp9	Smc5	0.19813
Egr1	Adam8	0.198126
Zfp945	Rsl24d1	0.198125
Tef	Nrde2	0.198125
Pou2f1	Kcnj6	0.198119
Pbrm1	Eps8l1	0.198114
Bcl6	Ubn1	0.19811
Erf	Grin1os	0.198104
Tox3	2810459M11Rik	0.198103
Zfp369	Ier2	0.198097
Meis2	Nkd1	0.198097
Jund	Timp3	0.198093
Zfp35	Vamp7-ps	0.198091
Zfp873	4632404H12Rik	0.198084
Arid4b	Atp8a1	0.198067
Zfp941	Dis3	0.198055
Hes5	Vwa1	0.198034
Ebf1	Rnf128	0.198028
Aebp2	AF529169	0.198023
Jund	Gm9884	0.19802
Zbtb26	Ufm1	0.198016
Zfp950	Jun	0.19801
Id2	2810403D21Rik	0.198007
Mycn	Kcnh5	0.198007
Zfp386	Krt222	0.198
Rcor1	Cdh7	0.197991
Zfp260	Spdl1	0.197989
Zfp160	Agpat4	0.197979
Fos	6430590A07Rik	0.197973
Zfp316	Gps1	0.197969
Ikzf4	Gm26890	0.197969
Rbak	S100pbp	0.197956
Zbtb20	Suv420h1	0.197955
Zhx3	Ptgds	0.197954
Klf6	Cst3	0.197952
Nfrkb	Sema7a	0.197948
Lrrfip2	Pcp4	0.197946
Zfp300	Rpp25l	0.19794
Zfp369	Hes5	0.19794
Zfp711	Cep57l1	0.197939
Arid4b	Chgb	0.197918
Tshz2	Cript	0.197917
Tax1bp1	Pbx3	0.197916
Lyar	Ctu1	0.197915
Elf2	Tcof1	0.19791
Dbp	Tmem212	0.197904
Pbrm1	Dock5	0.197894
Zbtb26	Alas1	0.197893
Mta1	Pelo	0.197882
Zfp322a	Itm2a	0.19788
Zfp9	Smim10l2a	0.197878
Zfp260	Ctnnd2	0.197875
Zbtb10	Rbm4b	0.197872
Gabpb2	Dact1	0.197854
Jund	Dtwd1	0.197853
Hmbox1	Zfp322a	0.197853
Zfp160	Ppp2r5e	0.197849
Pou2f2	Wdr7	0.197839
Zfp941	Faf2	0.197834
St18	Synm	0.197818
Sox4	Gm29609	0.197812
Zfp950	Vamp4	0.197811
Tef	Per2	0.197805
Ahctf1	Ddx52	0.197803
Junb	Orc2	0.1978
Nfx1	Atr	0.197799
Zfp626	Oxt	0.197789
Relb	Cybrd1	0.197789
2610008E11Rik	Cdca3	0.197782
Zfp148	Zfp322a	0.197782
Elk3	Nhp2	0.19778
Sox6	Ahi1	0.197778
Nfx1	Gm17018	0.197778
4930522L14Rik	BB218582	0.197768
Zbtb18	Tpx2	0.197765
2610008E11Rik	Ncapd3	0.19776
Zbtb20	Fra10ac1	0.197758
Egr1	Nfs1	0.197755
Zfp148	Fam81a	0.19775
Fos	Gm42666	0.19774
Zfp457	Acadl	0.197738
Ikzf2	Ccl25	0.197737
Sox4	Tyw5	0.197736
Egr1	Kif5b	0.197735
Creb3l2	Hectd3	0.197726
Gabpb2	Usp9x	0.197722
Lrrfip2	Itpr2	0.19772
Creb3l2	Ahi1	0.197715
Zfp322a	Tnr	0.197711
Zfp260	Rorb	0.197707
Creb3l2	Per1	0.197706
Rxrb	Prrc2c	0.197689
Zmat1	Cenpj	0.197689
Nfx1	9430076C15Rik	0.197685
Lrrfip2	Scn1a	0.19768
Zkscan14	Rnf219	0.197677
Creb3l2	Zfp280d	0.197677
Zfp74	Brwd3	0.197675
Zfp329	Agl	0.197669
2610008E11Rik	Gm37060	0.197667
Terf1	BC005624	0.197648
Zfp873	Cenpf	0.197648
Nr4a1	Gm30731	0.197643
Sox6	Eml6	0.197638
Id2	Pcp4	0.197628
Lyar	Jun	0.197623
Zfp62	Ing5	0.197618
Stat2	Lmna	0.197604
Zfp322a	Ino80	0.197603
Zfp970	Mphosph8	0.197599
Ikzf4	Pcp4	0.19758
Hes5	Rtbdn	0.197576
Rarb	Smc1a	0.197571
Hes5	Gm27238	0.197568
Sox6	Rorb	0.19756
Erf	Wwp1	0.19755
Sox6	Scaf8	0.197548
Scx	Swap70	0.197545
Ikzf4	Amacr	0.197544
Zfp202	Nr4a1	0.197544
Zfp260	Agk	0.197539
Creb3l2	Zfp704	0.197535
Ttf1	Cdk5r2	0.197531
Zbtb41	Zfp719	0.197529
Plek	Wdr60	0.197529
Zmat1	Ankrd12	0.197528
Pbrm1	Aldoc	0.197526
Id2	Nbeal1	0.197517
Scrt1	Med6	0.197517
Id3	Pcdhb9	0.197511
Zfp369	Siah1a	0.19751
Jund	Slc26a2	0.197506
Dach1	Zbtb20	0.197504
Klf6	Dtwd1	0.197503
Zfp354a	Disp2	0.197495
Mta1	Fam222a	0.197487
Zbtb26	Invs	0.197481
Thap1	Col4a3bp	0.197477
Baz2b	Zfp950	0.197476
Zfp711	Zbtb26	0.19747
Jun	Gm13688	0.197467
Zmat1	Gm6378	0.197445
Aebp2	Htra3	0.197444
Gm28557	Ddx51	0.19744
Sox4	Cxcl2	0.197435
Pou2f2	Cc2d1a	0.197428
Zbtb46	Ccdc167	0.197427
Bclaf1	Usp8	0.197419
Jund	A530041M06Rik	0.197419
9130023H24Rik	Isg20l2	0.197405
Zfp941	Id3	0.197403
Hes5	Rapgef4	0.197399
Rora	Nefm	0.197397
Id1	Cdc73	0.197393
Dnajc2	Eml1	0.197386
Zfp41	Lpp	0.197384
Baz2b	Nudt13	0.197382
Id1	Stmn4	0.197372
Terf1	Alas1	0.197366
Nr4a1	Tcof1	0.197365
Pou3f4	Gpr17	0.19736
Junb	Cog6	0.197351
Rbak	Gpsm1	0.197349
Zfp322a	Akt3	0.197348
Zbtb1	Larp7	0.197347
Nr4a1	Dnajc8	0.197338
Blzf1	Cyp2d22	0.197336
5430403G16Rik	Syt10	0.197335
Cc2d1a	Kmt2e	0.197333
Zfp7	Ccdc120	0.197332
Mycn	Stk4	0.197329
Pou2f1	Ten1	0.197322
Plek	Herc6	0.197322
Rxrb	Gm5436	0.197322
Zfp612	Rwdd4a	0.19732
Zfp131	Cplx2	0.197315
Arid4b	Cntnap1	0.197308
Klf6	Fam21	0.197307
Six3	Fbn2	0.197306
Zfp386	Plp1	0.197305
Zfp9	Per3	0.197294
Gm10226	Slc26a2	0.197291
Nr4a1	Slc35a3	0.19729
Rxrb	Sltm	0.197288
Tsc22d3	Serp2	0.197288
Sox6	Gm23849	0.197287
Zhx3	Nin	0.197286
Pou2f2	Poglut1	0.197283
Zfp786	Pde1c	0.19728
Zfp54	Nup43	0.197279
Dnajc2	Fuca2	0.197275
Rbak	Ckap5	0.197253
Prrx1	Zfp316	0.197241
Ahctf1	Atrx	0.197239
Pou2f2	Clip1	0.197238
Zfp950	Gm13352	0.197234
Nr1d2	Rassf1	0.197234
Zfp148	Srpr	0.197233
2610021A01Rik	Rbm18	0.197231
Tmf1	Cfap45	0.197222
Sox6	Lpo	0.197216
AU041133	Gm42445	0.197215
Nfx1	Slc39a3	0.197207
Sox4	Zfp2	0.197204
Lyar	Zc3h4	0.197197
Nr1d2	B230311B06Rik	0.197196
AU041133	Topbp1	0.197195
Klf6	Snx4	0.197193
Fosb	Coil	0.197193
Purg	Dcaf17	0.197188
Hmbox1	Nup35	0.197171
Lyar	Kcmf1	0.197147
Nkrf	Dusp28	0.197147
Lyar	Flcn	0.197142
Zfp689	2810474O19Rik	0.197139
Zfp386	Nufip1	0.197137
Klf2	Zfp30	0.197131
Bclaf1	Map4k3	0.197128
Mlx	Ptch1	0.197127
Rxrb	Tpx2	0.197125
Mta1	Chil1	0.197123
Foxb1	Rorb	0.197119
AU041133	Bola2	0.197107
Zfp827	Ash1l	0.197095
Arid4a	4931406P16Rik	0.197094
Zfp688	Ppp1r7	0.197086
Zfp2	Calb1	0.197084
Ebf1	Cep135	0.197079
Fosb	Ttc37	0.197079
Zfp808	Cd24a	0.197079
Egr1	Per2	0.197074
Nr1d2	Macf1	0.197071
Zfp260	Aff2	0.19707
Zfp131	Nudt13	0.197069
Zfp763	Pnp	0.197063
2610021A01Rik	Zfp612	0.19706
Klf6	Ppargc1a	0.197059
Nr4a1	Gm26564	0.197057
Zbtb20	Aebp1	0.197055
Zfp945	Ube2c	0.197054
Ebf1	Eif5	0.197053
Rora	Vps39	0.197052
Zfp827	A530083M17Rik	0.197046
Erg	Ghr	0.197043
Zscan29	Resp18	0.197041
Lyar	Gm43011	0.197037
Zmat1	Ctnnbip1	0.197037
Aebp2	Cdkn1c	0.197034
Zbtb48	AC149090.1	0.197029
Setdb2	Mns1	0.197019
Zfp512	Zmym2	0.197016
Ikzf4	Med19	0.19701
Junb	Ranbp2	0.197008
Fosb	Fstl5	0.197003
Zbtb10	Grk4	0.197001
Ddit3	Hmmr	0.197
Zhx3	RP23-378E4.1	0.196996
Zfp369	Ntsr2	0.196986
Prrx1	Daam1	0.196986
Zfp426	Clvs2	0.196979
Cc2d1a	Krt222	0.196977
Otp	Malat1	0.196976
Zhx3	Inpp4b	0.196973
Fos	Pla2g7	0.196972
Zfp74	Dlk1	0.19697
Zfp281	Sycp2	0.196968
Fos	Gm3558	0.196966
Zfp949	Gm42446	0.196961
Rbpjl	Golga1	0.19696
Zfp30	Ctc1	0.196955
Nr1d2	Anln	0.196954
Elf1	Atr	0.196948
Zfp975	2610008E11Rik	0.196947
Fosb	Ctns	0.196941
Dbp	Pcdh19	0.196937
Tshz2	Gm42469	0.196936
Dbx2	U2surp	0.19693
Pbx3	Dtwd1	0.196928
Lyar	Ak6	0.196918
Zfp160	Atp2b1	0.196918
Fosb	Mgp	0.196916
Ikzf2	Thrb	0.196909
Zbtb20	AY074887	0.196902
Zmat1	Tet2	0.196901
Aebp2	Creb3l2	0.196899
Zfp74	Zfr2	0.196898
Zfp229	Hspb8	0.196898
Nfib	Sort1	0.196894
Fos	Tapt1	0.196891
Tshz2	Ybx3	0.196888
Aebp2	Cep63	0.196884
Aebp2	Mast4	0.196883
Id2	Cenph	0.196879
Six3	Ercc6l2	0.196871
Rbak	Nol8	0.196869
Bcl11a	Map1b	0.196868
Tox3	Amotl1	0.196867
Zfp512	Anp32a	0.196864
Fos	Chd9	0.196856
Erf	N4bp1	0.196855
Egr1	Dnttip2	0.196855
Nr4a1	Bdnf	0.196853
Thrb	Arid4b	0.196848
Zfp512	Hagh	0.196844
Nfil3	3222401L13Rik	0.19682
Zfp952	Cdh10	0.196816
Pou2f1	Ccna2	0.196811
Zfp945	Arl13b	0.196809
Zfp512	Fam220a	0.196808
Junb	Spopl	0.196797
Rxrb	Zfp398	0.196793
Sox4	Fam222a	0.196791
Fosb	Kat6b	0.196788
Zfp711	Dcun1d2	0.19678
Zfp11	Kcnab2	0.196777
Mis18bp1	Mphosph10	0.196773
Arid4a	Tbc1d4	0.196765
Fosb	Gm37718	0.196765
Zfp689	Ebag9	0.19676
Phtf1	Eif5	0.196743
Blzf1	Ptch1	0.196738
Pbrm1	Egr1	0.196737
Zfp316	Saal1	0.196735
5430403G16Rik	Baz1a	0.196735
Stat5a	Fmn1	0.196722
Zfp202	Spry4	0.196708
Zfp711	Yif1b	0.196704
Hes5	AY074887	0.196701
Rbpjl	Coil	0.196701
Zfp612	Tgfbr3	0.1967
Tsc22d3	Mad2l1	0.1967
Arid4a	Esf1	0.196682
Terf1	Ufsp2	0.196674
Rora	A930003O13Rik	0.196672
Zfp2	Acbd3	0.196669
Nfyc	Btg2	0.196666
Zfp281	Gm3362	0.196658
Lyar	Tmpo	0.196656
Baz2b	Kat2b-ps	0.196654
Zfp322a	Nedd1	0.19665
Pbrm1	Twistnb	0.196641
Rorb	Ddit3	0.196633
Junb	Cep95	0.196627
Tax1bp1	Casp8ap2	0.196622
Zbtb48	Id2	0.196616
Ikzf2	BC002059	0.196614
Ddit3	Rras	0.196608
Fos	BC005624	0.196606
Zfp62	Vma21	0.196599
Mlx	2410006H16Rik	0.196592
Zfp950	Echdc2	0.196588
Arid4a	Polk	0.196586
Arid4a	Chgb	0.196584
Thap1	Clspn	0.196582
Pou2f1	Zfr	0.196581
Aebp2	Snx13	0.19656
Arid4a	Zc3h12c	0.196559
Zfp426	Lmna	0.196551
Erf	Lpar4	0.196547
Peg3	Gm5272	0.196545
Dbp	Gm26606	0.196544
Fos	Fam13a	0.196543
Jun	Lsm2	0.196539
Hmbox1	Rangap1	0.196534
Tef	Dpy30	0.196522
Fos	Gbp3	0.196514
2610021A01Rik	Esco1	0.196508
Elk3	Gm44667	0.196502
Zfp280d	Plxna2	0.196492
Mier3	Tgfb2	0.196491
Pou2f1	Tmem184c	0.19649
Zfp711	Gm27477	0.19649
Meis2	Ier2	0.196482
Junb	Ect2	0.196478
Zfp182	Ipmk	0.196476
Bclaf1	Stk4	0.196474
Zfp711	Prpf31	0.196473
Zfp971	Cenpp	0.196473
Foxo3	mt-Rnr2	0.196472
Zfp512	Kctd12	0.196468
Zfp950	Cep57	0.196462
Prrx1	Gpalpp1	0.196461
Zfp786	Kat6b	0.196458
Foxo1	Zfp113	0.196452
Zfp260	Vamp7	0.19644
Ikzf4	Rassf1	0.196433
Zfp612	Gtf2ird1	0.196433
Fosb	Gm10193	0.196427
Zfp950	Cep95	0.196418
Bcl6	Desi2	0.196415
Plek	1700086L19Rik	0.196413
Arid4a	Senp2	0.196413
Zfp120	1600012H06Rik	0.196409
Zfhx3	Ddx54	0.196405
Pbrm1	Gm4017	0.196399
Zfp30	Thsd7a	0.196396
Zbtb10	Il1rapl1	0.19639
Zfp35	Gm38248	0.196388
Tet2	Erich1	0.196384
Zfp950	Id3	0.196383
Ddit3	2700099C18Rik	0.196372
Zfp369	Cnst	0.196369
Ikzf2	Tarsl2	0.196368
Hes5	Zfc3h1	0.196358
Zhx3	Dusp1	0.196355
Zfp518b	Atp13a2	0.19635
Zfp11	Slc4a10	0.196349
Dbp	A330069E16Rik	0.196337
Zfhx3	Parp4	0.196333
Junb	Gm42895	0.19633
Zscan29	Zcchc17	0.196324
Thrb	Eml6	0.196323
Nfyc	Zscan29	0.196321
Zbtb10	Smim8	0.19632
Nfib	Gm37733	0.196318
Fos	Mettl6	0.196316
Zfp941	Scai	0.196312
Rbpjl	Mt1	0.196306
Fos	Suv420h2	0.196304
Relb	Ptdss2	0.196298
Zfp281	Eif2b1	0.196287
Arid4b	6430550D23Rik	0.196276
Zfp768	Fam172a	0.196267
Tmf1	Zhx3	0.196267
Rora	Polr3gl	0.196259
Tead1	Dhfr	0.196257
Id2	Pigc	0.196249
Blzf1	Osgepl1	0.196248
Egr1	Tmem212	0.196243
Gtf2ird1	Ppp1r12a	0.196242
Fosb	Scaf8	0.196234
Zfp30	Eea1	0.196228
Zfp62	Plxna3	0.196225
Ttf1	Zbbx	0.196221
Tef	Zcchc9	0.196217
Sox6	Slc19a2	0.196204
Zfp937	Mad2l1bp	0.196202
Zfp280d	Gm36944	0.196201
Tshz2	Smyd4	0.196198
Bclaf1	Tsc22d3	0.19619
Rbpjl	Clvs1	0.196187
Sox4	Mrpl47	0.196185
Zfp689	Nicn1	0.196184
Rora	Mir99ahg	0.196179
Prrx1	Srrm1	0.196177
Dbx2	Osbpl3	0.196169
Zfp120	Fam172a	0.196169
Zfp827	Pafah1b1	0.196168
Ybx3	Esf1	0.196162
Tef	Catsper2	0.196154
Mis18bp1	Dpy30	0.196152
Hes5	Cep57	0.196141
Zfp120	Rpusd1	0.196138
Foxj3	Snhg11	0.196134
Ttf1	Pex11a	0.196125
Sox6	Srd5a3	0.196122
Six3	Cpm	0.196118
Pou2f1	Hbb-bs	0.196116
Gm3854	Ebf1	0.196116
Arid4b	Fbxo5	0.196114
Jun	Wdr46-ps	0.196113
Id2	Fbxl18	0.196106
Zfp62	Fam50a	0.196101
Hmbox1	Spats2l	0.196098
Jund	Dcun1d3	0.196087
Ahctf1	Cxcl14	0.196083
Cc2d1a	Suco	0.196079
Ikzf2	Arl13b	0.196077
Zfp689	Shcbp1	0.196073
Ebf1	Grid2ip	0.196067
Zfp612	Blzf1	0.196066
Dnajc2	Zc3hav1	0.196062
Dbx2	Ddx49	0.196057
Blzf1	Golgb1	0.196056
Arid4b	Gm13352	0.196053
Thrb	Sfrp4	0.196044
Fos	Gm12583	0.196043
Srf	Dpy30	0.196042
Setdb2	Ezh1	0.196036
Prrx1	Ntm	0.196034
Nr1i3	Wwp1	0.196017
Sox6	Kctd21	0.196014
Zfp626	Gm5124	0.196013
Dnajc2	Ghr	0.196
Pou2f1	Ufsp2	0.195979
Klf6	Zfp827	0.19597
Foxb1	Gpr146	0.195966
Zfp971	Nvl	0.195964
Zfp512	Suv420h2	0.195959
Egr1	Armcx4	0.195953
Stat2	Fam208a	0.19595
Junb	Pelo	0.195949
Rxrb	Gm17501	0.195938
Egr1	Ten1	0.195934
Zbtb1	Cyr61	0.195933
Elf2	2900027M19Rik	0.19593
Zfp182	Dedd	0.195926
Nfx1	Pcdhb4	0.19592
Nr4a1	Dyrk3	0.195915
Zfp975	Cenpc1	0.19591
Zfp62	Gm5148	0.195908
5430403G16Rik	Dnajc8	0.195891
Tax1bp1	Lpp	0.195891
Sox4	Atad2	0.195885
Mlxipl	Cntln	0.195885
Mycn	Kmt2b	0.195884
Lyar	Atad5	0.19588
Lrrfip2	Neu3	0.195864
Thrb	Mapkap1	0.195864
Rbak	Ncoa7	0.195861
Zfp160	Pbrm1	0.195853
Phtf1	Trim26	0.195834
Id2	Sav1	0.195832
Zfp74	Cpeb4	0.195832
Egr1	Ints2	0.19583
Hes5	Gm6576	0.195828
Zfp229	Ebag9	0.195823
Tshz2	Dgkq	0.195818
Zfp971	Pbx3	0.195816
Nfrkb	Anp32a	0.195814
Zfp605	Amacr	0.195814
Zfp975	Prim1	0.195811
Zfp518b	Serp2	0.195811
Zfp512	Topbp1	0.19581
Nr4a1	Gpr85	0.195798
Rarb	Pcp4	0.195795
Scx	Mafb	0.195784
Ebf1	Gdap10	0.195783
Zfp260	Ccdc134	0.19578
Rorb	Med9os	0.195771
Egr1	1700029J07Rik	0.195769
Foxj3	Kansl1l	0.195764
Zbtb48	Ppig	0.195753
Gabpb2	Oxct1	0.195753
Bclaf1	Ddb2	0.195753
Dbp	Spata17	0.195752
Pou3f4	Ipmk	0.19575
Nfx1	Pcdhb20	0.195745
Nfrkb	Mis18bp1	0.19574
Hes5	Ptch1	0.195738
Rara	Xkr4	0.195738
Ebf1	Nrip1	0.195736
Zfp329	Atad2	0.195729
Tshz2	Cwc25	0.195727
Bclaf1	Rpap3	0.195718
Adnp	BC005624	0.195712
Ahctf1	Fut9	0.195711
Zfp688	Gm38124	0.195707
Nfx1	Rock2	0.195707
Zfp148	Cd2ap	0.195706
Gtf2ird2	Pnma2	0.195702
Jund	Mylk	0.195696
Jund	AC149090.1	0.195693
Prrx1	Sgol2a	0.195692
Sox4	Cpeb3	0.195692
Zfhx3	Prpf4b	0.19569
Srf	Heatr5a	0.195687
Bclaf1	Rbm11	0.195686
Zbtb20	Ncoa7	0.195682
Klf6	Zfp120	0.195676
Klf2	Usp9x	0.19567
Zfp941	Vamp7	0.195669
Egr1	Brdt	0.195668
Ddit3	Zfp30	0.195667
Junb	Aftph	0.19566
Ddit3	Cdca3	0.195658
Fos	Nfrkb	0.195655
Elf2	Nhp2	0.195652
Arid4a	Ccdc80	0.19565
Ebf1	Pak3	0.19565
Pou2f1	Fra10ac1	0.195644
Zfp426	Ndc80	0.19564
Bcl6	Rnf219	0.195637
Ybx3	Pex5	0.195633
Nfib	Bdnf	0.195625
Scrt1	Ino80	0.195611
Nfrkb	Gmppa	0.195609
Zfp950	Pex12	0.195609
Arid4a	Lcmt1	0.195602
Pbrm1	Erc2	0.195602
Tox3	Epc1	0.195596
Peg3	Fdxr	0.195585
Dbp	Sparcl1	0.195577
Hes5	Mcph1	0.195574
Tax1bp1	Psen2	0.195571
Elf1	Glis3	0.195565
Thap1	Pnp	0.195558
Zfp11	Oxr1	0.195547
Bbx	Cnn2	0.195546
Nfyc	Gm9796	0.195543
Rora	Phldb2	0.19554
Ikzf2	5730507A11Rik	0.195539
Zfp386	5430403G16Rik	0.195538
Dach1	Pnpla3	0.195537
Tsc22d3	Dennd3	0.195536
Dbp	Iqgap2	0.195524
Jun	Kansl1l	0.195519
Tax1bp1	Igfbp7	0.195505
Zbtb10	Nemf	0.195501
Nfib	Zfc3h1	0.1955
Jund	Zbtb20	0.195499
Zfp281	Jak2	0.195497
Zfp512	Tubgcp2	0.195495
Sox6	Tbc1d32	0.195486
Zhx3	Smarca2	0.195482
Id2	4931406P16Rik	0.19548
Lrrfip2	Msh3	0.195479
Zfp113	Usp53	0.195459
Stat2	Amt	0.195457
Nr1h3	Ahctf1	0.195456
Zfp54	Gm2011	0.195453
Klf6	Akap9	0.195449
Ahctf1	Igdcc3	0.195446
Zfp398	Anp32a	0.195435
Gabpb2	Atad5	0.195429
Zfp30	Papolg	0.195422
Zfp9	Gm6039	0.195406
Hes5	Arhgap12	0.195404
AU041133	Heatr3	0.195402
Jun	Bmyc	0.195397
Tbx3	Arhgap5	0.195393
Six3	Ebag9	0.195386
Foxo1	Gpr179	0.195383
Zbtb10	Kmt2b	0.19538
Hes5	Mccc2	0.195378
Zfp827	Pak3	0.195375
Nr1d2	Anp32a	0.195373
Dbp	Suv420h1	0.195359
Zfp472	Tpm4	0.195356
Bclaf1	Whrn	0.195352
Hes5	Nvl	0.195345
Mycn	Grik2	0.195343
5430403G16Rik	Dnajc13	0.195342
Nfib	Unc5c	0.195328
Tshz2	Gm37376	0.19532
Stat2	Klf6	0.195319
Fos	Saysd1	0.195317
Klf6	Rhbdf1	0.195311
Id2	Noc3l	0.19531
Zbtb44	Slc4a1ap	0.195307
Nr1d2	Wrn	0.195307
Hes5	Gabrb1	0.195288
Zbtb46	Eps8l1	0.19528
Jund	Hectd3	0.195272
Nfrkb	Gpalpp1	0.195269
Zfp148	Nkap	0.195256
Zfp74	Fmn2	0.195237
Zfp518b	Kptn	0.195236
Rora	Abhd6	0.195233
Zfp945	Kif5b	0.195233
Junb	A830082K12Rik	0.19523
Gabpb2	Ankib1	0.195229
Zfp281	Nfil3	0.195221
Sox6	2410131K14Rik	0.19522
Zfp937	Acrbp	0.195211
Elf2	Kif5b	0.19521
Tmf1	Dnajc3	0.195209
Gabpb2	Rassf1	0.195206
Zfp612	Caap1	0.195196
Jund	Mmadhc	0.195194
Mycn	St6galnac4	0.195193
Sox4	Ttc28	0.195184
Dbp	Gm44667	0.195181
Pou2f1	Gclm	0.195174
Tax1bp1	Atad2	0.195173
Dmrta1	Gm960	0.195167
Elf1	Mphosph8	0.195162
Sox4	Gm9725	0.195162
Zbtb20	Ankrd12	0.195158
Erf	Pou2f2	0.195158
Lyar	Nol4	0.195157
Klf6	Ice1	0.195145
Zfp790	Catsperd	0.195142
Mta1	Gm15893	0.195138
2610008E11Rik	Tmed8	0.195133
Tef	Gtf2e2	0.195132
Pou2f2	Fam69a	0.195131
Fosb	Acta2	0.195131
Pbrm1	Usb1	0.195124
Mta1	Gabrg1	0.195119
Ppara	Pcsk2	0.195119
Nr4a1	Cinp	0.195118
Zfp827	Timp3	0.195115
Nfib	Gm45010	0.195107
Pou2f1	Mycn	0.195104
Prrx1	1110004E09Rik	0.195103
Rara	Skiv2l2	0.195102
Tax1bp1	Stk4	0.195097
Nfx1	Nphp1	0.195096
Rora	AI606181	0.195093
Tshz2	Adss	0.195088
Zfp229	Kansl1l	0.195085
Zbtb46	Gm9238	0.195084
Egr1	Plin3	0.195083
Rreb1	Rufy2	0.195081
Atf1	Nagk	0.195077
Nfib	Gm4017	0.195075
Zfp975	Acbd5	0.195073
Dbx2	AU020206	0.19507
Egr1	RP23-451H9.2	0.195066
Zfp945	Wwp1	0.195065
Sox6	Ccdc171	0.195064
Nfx1	Desi2	0.195063
Elk3	1110019D14Rik	0.19506
Arid4a	C79130	0.195058
Foxj3	Rhbdd3	0.195056
Prrx1	Cd3eap	0.195055
Zfp975	Ap5z1	0.195051
Dnajc2	Rem2	0.195049
Tshz2	Ncoa7	0.195044
Jund	Ikzf2	0.195043
Zfp30	Tet3	0.195033
Ikzf2	Mcph1	0.195028
Zfp322a	Rreb1	0.195022
Peg3	Mgst1	0.195018
Zbtb10	Srek1ip1	0.19501
2610021A01Rik	Ezh2	0.195006
Ttf1	Nell1	0.195005
Zfp518b	Slco3a1	0.194999
Purg	Ccdc34	0.194987
Gmeb1	Tpx2	0.194983
Dnajc2	1810062O18Rik	0.194974
Zbtb20	Kndc1	0.194972
Dbp	Zfp106	0.19497
Baz2b	Rb1cc1	0.194968
Zfp9	Ppig	0.194967
Klf6	Ubfd1	0.194965
Gtf2ird1	Zfp35	0.19496
Zkscan14	Vps36	0.194955
Zbtb44	Serpinb9	0.194952
Nfyc	Id2	0.194949
Rora	Ism1	0.194943
Elf2	Rbms3	0.194941
Zfp131	Opa3	0.194931
Arid4a	Mafb	0.194928
Zfp74	Lnx2	0.194927
Thap1	AC149090.1	0.194925
Pbrm1	Esf1	0.194923
Sox6	2210408F21Rik	0.194919
Zfp281	Cldn5	0.194918
Zfp322a	Eml1	0.194914
Zfp677	Amotl1	0.194906
Pou3f4	Vcam1	0.194905
Zfp512	Fam175b	0.1949
Thrb	Gm12422	0.194897
Zfp952	Cdca8	0.194889
Zhx3	Etf1	0.194885
Junb	Mettl6	0.194871
Pbrm1	5330434G04Rik	0.194869
Klf6	Sort1	0.194844
Nfx1	Wdr43	0.194842
Bbx	AF529169	0.194839
Zfp354a	Rxrb	0.194836
Zfp398	Cep290	0.194833
Zfp949	Cdk11b	0.194832
Nr1d2	Bbof1	0.194831
Dbx2	Eapp	0.194819
Zfp11	Htra3	0.194815
Nfrkb	Fbxo5	0.194789
Zfp2	Zc3h13	0.194784
Arid4b	Pdgfra	0.194779
Id3	Shroom4	0.194773
Ikzf4	2900027M19Rik	0.194771
Hes5	Nckipsd	0.194749
Zfhx3	Pla2g15	0.194747
Mta1	Dnajc8	0.19474
Id1	Dclk1	0.194735
Zhx3	Pih1d2	0.194733
Zfp2	4930402H24Rik	0.19473
Thrb	Atp2b1	0.194725
Zfp113	Shisa2	0.194722
Elf1	Emsy	0.194722
Zfp9	Dusp19	0.194721
Bclaf1	Ugdh	0.194719
Fosb	Lyar	0.194718
Id2	Smim8	0.194711
Hmbox1	Cep131	0.194706
Bclaf1	Zfp952	0.194697
Atf3	C1qa	0.194695
Prrx1	Mrpl47	0.194695
Nr1d1	Rint1	0.194691
Peg3	Fdft1	0.194691
Zbtb1	Slc4a10	0.194689
Egr1	Maoa	0.194687
Baz2b	Gm13688	0.19467
Cenpa	Tm4sf1	0.194666
Zfp280d	Gm3764	0.194657
Zfp827	Gap43	0.194635
Rara	Usp9x	0.194632
Zfp74	Ppp2r5e	0.194631
Egr1	Atp5g2	0.19463
Tax1bp1	St6galnac4	0.194627
Jund	Tesk1	0.194626
Zfp719	Lemd3	0.194626
Pbrm1	Mbtd1	0.194625
Sox6	Ppat	0.194617
Srf	Zkscan6	0.194612
Zfp711	Mkks	0.19461
Zfp949	Hcn2	0.194598
Nkrf	Timeless	0.194597
Nfib	Slc39a3	0.194596
Fos	Smc1a	0.194581
Zfp35	Ezh1	0.194565
Dbx2	Hist1h2bc	0.194561
Zfp950	Ift43	0.194559
Zfp41	Qser1	0.194556
Egr1	Zc3h18	0.194555
Arid4b	Kcnb2	0.194554
Zbtb20	Hmgn5	0.194554
Id2	Zfp182	0.194552
Egr1	Sssca1	0.194547
Zfp518b	Crot	0.194547
Gm10226	Tgfb2	0.19454
Tmf1	Aebp2	0.19454
Plek	Gm12057	0.194535
Junb	A430005L14Rik	0.194534
Klf2	Ahsa2	0.194533
Bcl6	Rtf1	0.194532
Tox3	Bola2	0.194529
Pbrm1	Zhx2	0.194524
Zfp950	March1	0.194506
Gtf2ird1	Irgm1	0.194502
Zfp182	Cntnap1	0.194501
2610021A01Rik	Arrdc4	0.194493
Zfp260	Tgfbr3	0.19449
2610008E11Rik	mt-Cytb	0.194487
Junb	CH25-588N10.2	0.194485
Junb	Tcaf1	0.194482
Erf	Junb	0.194476
Zfp820	Fgfr3	0.194473
Zfp472	Pcnt	0.194466
Zfp120	Slc26a2	0.194464
Tsc22d3	Nefl	0.194461
Zfp30	Polr3gl	0.194459
Zfhx3	Ext1	0.194452
Zfp612	Poglut1	0.194449
Zfp41	Fam118b	0.194446
Zfp952	Pcf11	0.194445
Ybx3	Gm22	0.194438
Rbak	Akap17b	0.194433
Zfp790	Stoml1	0.194431
Nfyc	Gpr34	0.194427
Terf1	Flnb	0.194427
Gtf2ird2	Bcdin3d	0.194419
2610021A01Rik	Gm42973	0.194418
Egr1	Aggf1	0.194418
Gabpb2	Dennd1b	0.194408
Zfp54	6530402F18Rik	0.194396
Nfx1	Nedd1	0.194388
Zfp472	Unc45a	0.194387
Ybx3	Pnpla3	0.194384
Mlxipl	Dnajc3	0.194383
Lyar	Nfib	0.194381
Id3	Gm23935	0.194381
Sox4	Slain2	0.19438
Zfp182	9330162G02Rik	0.194378
Lrrfip2	2410080I02Rik	0.194373
Bclaf1	Sox4	0.194369
Dbx2	Mfsd4b4	0.194363
Fosb	Wdr41	0.194362
Zbtb1	Rsph4a	0.19436
Zfp322a	Snupn	0.194359
Zfp950	Csrp2	0.194358
Zfp688	Rpf2	0.194357
Pbrm1	Pms2	0.194349
Zfp583	Sav1	0.194347
Mier3	Rrnad1	0.194332
Tax1bp1	Nexn	0.194332
Mycn	Cep63	0.194327
Snai2	Adgrf5	0.194323
Jund	Daglb	0.194308
9130023H24Rik	Cep57	0.194303
Mlx	Samd8	0.1943
Zfp711	RP23-478L20.2	0.194297
Rora	Cep290	0.194293
Tead1	Gm37121	0.194293
Tax1bp1	1700113A16Rik	0.194291
Zfp229	Psmd5	0.194286
Nr1d1	Ak6	0.194279
Foxo3	Peg3	0.194276
Zfp131	Mcm4	0.194272
Zbtb20	2410131K14Rik	0.19427
Gabpb2	Ccnd1	0.194269
Jun	Lrp6	0.194269
Arid4b	Ccdc120	0.194264
Sox6	Ccne2	0.194261
Zbtb20	Lcmt2	0.19426
Aebp2	Fam216a	0.194251
Id3	Pth1r	0.19425
Cc2d1a	Pla2g15	0.194247
Id1	Zfp120	0.194241
Zfp677	Epc1	0.194241
Sox4	Rad51ap1	0.194239
Erf	Phtf1	0.194233
Mier3	Zfp711	0.19423
Lrrfip2	Gjb6	0.194229
Bclaf1	Snupn	0.194225
BC025920	Spc24	0.194223
Tef	Klhl40	0.194223
Zfp820	Kif1bp	0.194221
Erf	Nrp2	0.194218
Six3	Gas2l3	0.194207
Zfp472	Dhfr	0.194204
Elf2	Resp18	0.194198
2610008E11Rik	Peg3	0.194194
Stat2	Braf	0.194194
Nfrkb	Nab1	0.194193
Nr4a1	4930447C04Rik	0.194191
Zfp386	Apoe	0.194189
Jun	Gm3558	0.194187
Tmf1	A430035B10Rik	0.19418
Foxj3	Alg9	0.194176
Peg3	Baz1a	0.194173
Id2	Lsm2	0.194172
Zfp612	Gm10138	0.194172
Zbtb41	Cntn6	0.194171
Gtf2ird2	Cep57	0.19417
Peg3	Gm42549	0.194163
Zfp386	Ocrl	0.19416
Baz2b	Nkd1	0.19416
Zfp950	Eprs	0.194137
Zbtb26	Chn1	0.194136
Six3	Xrn1	0.194126
Zfp281	Zfp945	0.194117
Zfp763	E430025E21Rik	0.194101
Mlx	Slmap	0.19409
Stat5a	Epc1	0.194088
Zfp677	E430025E21Rik	0.194083
2610008E11Rik	Gm9497	0.194072
Zfp512	Atp10d	0.194054
Zfp41	Samd4	0.194047
Mycn	Klf2	0.194044
Zfp30	Ddit3	0.19404
Pou2f2	2810454H06Rik	0.194035
Snai2	Sdccag8	0.194026
Mlx	Xpo4	0.194022
Zfp950	S100pbp	0.194017
Rora	Ctns	0.194015
Hmbox1	Top2a	0.194012
Relb	Avp	0.194011
Dbx2	Dda1	0.194005
Jun	Daam1	0.194003
Gm10226	Tet1	0.193998
Zfp229	Arhgap6	0.193994
Egr1	St3gal5	0.193993
Jun	Ak6	0.193987
Fosb	Ctu1	0.193977
Pbrm1	Gbp3	0.193977
Zfp950	Ppfibp1	0.193973
Ebf1	Gm22	0.193961
Sox6	Qtrt1	0.193953
Zfp612	Fam222a	0.193952
Zfp131	Fam216a	0.193947
Zfp945	Fam216a	0.193947
Ikzf2	Pelo	0.193944
Elf2	Emsy	0.193941
Fos	2810405F17Rik	0.19394
Ebf1	Cdca8	0.193937
Zfp386	Emb	0.19393
2610008E11Rik	Relb	0.193925
Jund	Vma21	0.19392
Egr1	Sync	0.193916
Gabpb2	Syap1	0.193913
Nfib	Isoc2b	0.193911
Zkscan6	Rep15	0.193909
Zfp975	Cxcl14	0.193909
Terf1	D330023K18Rik	0.193909
Tef	Htra3	0.193904
Zbtb20	E130308A19Rik	0.193891
Mlx	Amer1	0.193891
Zfhx3	Cep83	0.19389
Zfp35	Eif5	0.193888
Ebf1	Mlec	0.193881
Zbtb46	Map7d2	0.19388
Zbtb41	2410131K14Rik	0.193879
Zfp322a	Pdlim3	0.193866
Nfx1	Grik2	0.193863
Zfp512	Klhl32	0.193859
Bbx	Bcas1	0.193856
Zbtb41	Kif20b	0.193851
Zfp322a	Rars	0.193849
Aff2	Gm43462	0.193849
Rxrb	4931406P16Rik	0.193848
Purg	Lmbrd2	0.193846
Pou2f2	Pomt1	0.193839
Nfib	Mtg2	0.193837
Junb	Nefm	0.193835
Sox4	Stxbp3	0.193835
Ikzf4	Pak3	0.193831
Prrx1	2610008E11Rik	0.193822
Six3	Ube2q2	0.193822
Junb	Uaca	0.193816
Gtf2ird2	Btg2	0.193814
Zfp688	Syt6	0.193802
Ikzf2	Zcchc17	0.1938
Zfp808	Zscan29	0.193795
Zfp626	Gm44769	0.193789
Bclaf1	Gm8129	0.193788
Scrt1	Ssh1	0.193783
Zfp329	Ddit3	0.193777
Mta1	Irgm1	0.193771
Jun	Steap2	0.193762
Fos	Nufip1	0.193759
Hes5	Fdft1	0.193755
Zfp605	Aggf1	0.193748
Nfib	D3Ertd751e	0.193747
Arid4b	Gm4602	0.193744
Hmbox1	Incenp	0.193743
Tax1bp1	Gsg1l	0.193728
Elf2	Bfsp2	0.193693
Sox4	Ercc6l2	0.193689
Zfp941	Amt	0.193683
Zfp280d	Bcas1	0.193681
Tax1bp1	Zbtb1	0.193678
Irx3	Cenpe	0.193678
Zfp11	Fer	0.193675
Ddit3	Serp2	0.193674
Lrrfip2	Eml4	0.193666
Egr1	Prrt3	0.193666
Bbx	Lrp8	0.193655
Six3	Ranbp17	0.193635
Zfp131	Dis3	0.193635
Ddit3	Zfp763	0.193623
Jun	Slx4ip	0.193614
Ikzf4	Stk4	0.193606
Rbak	Gm43339	0.193601
Arid4b	Slc26a2	0.193594
Zfp182	Nasp	0.193587
Zbtb20	1110019D14Rik	0.193579
Zfp945	Hectd3	0.193577
Ikzf2	Gas2l3	0.193568
Ttf1	Kat6b	0.193564
Zfp790	D430013B06Rik	0.193559
Zfp260	Mkrn3	0.193558
Zfp941	Zdhhc4	0.193557
Pbx3	0610030E20Rik	0.193555
Erf	Cwf19l2	0.193554
Tax1bp1	Vps13a	0.193553
Ybx3	Ccdc167	0.193542
Id2	Acadl	0.193531
Dach1	B230307C23Rik	0.193518
Zfp148	Ugdh	0.193516
Zfp120	Gm26771	0.193507
Nfib	Apc	0.193506
Glis3	Sdhaf1	0.193504
Zfp280d	Rsph4a	0.193502
Zscan29	Top2a	0.1935
Pou2f1	Tmprss5	0.1935
Nkrf	Kif11	0.193492
Ebf1	Armcx4	0.19349
Prrx1	Fer	0.19349
Dbx2	Rab3c	0.193486
Pbx3	Pik3r1	0.193486
4930522L14Rik	Panx1	0.193473
Pou2f1	Rnf26	0.193469
Nr1d2	Gm16318	0.193465
Nfib	Maml3	0.193465
Arid4a	Gm42869	0.193451
Nfib	Ddb2	0.193448
Mier3	Zc3h13	0.193442
Dnajc2	Grp	0.19344
Nfib	Tpr	0.193437
Zfp316	Ska2	0.193432
Mlxipl	Suco	0.193432
Nr4a1	9330162G02Rik	0.193425
Tax1bp1	Dkc1	0.193423
Zfp74	Zfp9	0.19342
Baz2b	Gpr150	0.19342
Mlx	Pbrm1	0.193419
Zbtb20	Gm26588	0.193417
Cc2d1a	Usp8	0.193417
Zfp229	Ddx58	0.19341
Fos	Ehbp1l1	0.193408
Zfp398	Pex11a	0.193404
Zfp512	Amt	0.193398
Zfp689	Cenpe	0.193397
Nr4a1	Dusp18	0.193397
Id3	Cc2d1a	0.193395
2610008E11Rik	Cluap1	0.193393
Fos	Rcl1	0.19339
Zbtb26	Rab33b	0.19339
Arid4a	Tnks2	0.19339
Tshz2	Atxn7l2	0.193389
Ahctf1	Epha4	0.193387
Zfp148	Dclk1	0.193386
Hes5	1810055G02Rik	0.193385
Zfp719	Dynlt1c	0.193369
Hes5	Rgs2	0.193367
Prrx1	Tmed8	0.193363
Nfil3	Atp2c1	0.193359
Tef	Amot	0.193354
Tef	2700046G09Rik	0.19335
Nfx1	Pex11a	0.19335
Zfp827	Gm9905	0.19334
Aebp2	Msi1	0.193336
Blzf1	Cdk1	0.193332
Nr4a1	Nrp2	0.193331
Rxrb	Rassf1	0.193328
Zfp30	Nav3	0.193319
Fos	Gm11516	0.193313
Ahctf1	Cenpa	0.193305
Zfp975	U2surp	0.193303
Setdb2	Zbtb20	0.193301
Sox4	6530402F18Rik	0.193299
Zfp719	Lmbrd2	0.193297
Zfp711	Cenpe	0.193295
Zbtb20	Ntm	0.19329
Zfp763	Hmgn5	0.193282
Nr1d2	Plcl2	0.193271
Fosb	Wdr12	0.193267
Six3	Dedd	0.193266
Zfp62	RP23-114B10.6	0.193265
Sox4	Rbm4b	0.193265
Zfp386	Cxcl14	0.193253
Mier3	Nuf2	0.193252
Six3	Kmt2b	0.193248
Elf2	Sox6	0.193239
Bclaf1	Rora	0.193231
Zfp280d	Gm45176	0.193227
Foxo3	Qtrtd1	0.193226
Rora	Atp2b1	0.193218
Ddit3	Larp7	0.193216
Tet2	Spats2l	0.193212
Nr1d2	Lmbrd2	0.193209
Bbx	Echdc2	0.193207
Zfp229	Gm42840	0.193206
Arid4b	RP24-246F6.2	0.193203
Sox4	Jade3	0.193199
Zfp148	B130034C11Rik	0.193198
Zfp626	Elk3	0.193187
Zfp329	Fstl5	0.193165
Nfx1	Rb1cc1	0.193159
Pou2f1	Gabrg3	0.193148
Zfp280d	Aff2	0.193148
Thap1	Rint1	0.193146
Srf	Rpgrip1l	0.193137
Zfp148	H6pd	0.193125
Zbtb20	Wdr3	0.193123
Jun	Ikzf2	0.193121
Zfhx3	Prpf31	0.193117
Gabpb2	Sltm	0.193115
Zfp820	Copg2	0.193114
Fosb	Erich1	0.19311
AU041133	Rsf1	0.19311
Cenpa	Chaf1a	0.193109
Zfp300	Atp2c1	0.193105
2610008E11Rik	Nme6	0.193093
Zfp941	Eml1	0.193093
Foxo3	Ccdc171	0.193092
Bbx	Ropn1l	0.193091
Zfp677	Dmrta1	0.193091
Zfp605	Cggbp1	0.19309
Erg	St3gal5	0.193087
Nfib	Timm23	0.193085
Dbp	Guf1	0.193082
Tshz2	Pak7	0.193082
Zfp612	Gm37420	0.193074
Zfp148	B230311B06Rik	0.193073
Sox6	Pbrm1	0.193072
Rxrb	Zfp937	0.193072
Zfp62	Hhip	0.193069
Zfp518b	Med4	0.193067
Creb3l2	Dclk1	0.193067
Zfp827	Mpv17l2	0.193064
Zfp605	Nmral1	0.193048
Junb	1600012H06Rik	0.193046
Zbtb20	Lactb	0.193042
Zfp512	Nkrf	0.193041
Zfp316	Ebf1	0.193034
Rora	Pcnt	0.193029
Sox6	Baz1a	0.193029
Zfp329	Bcl6	0.19302
AU041133	Entpd6	0.193015
Zfp768	Ten1	0.193012
Id2	Rab11fip2	0.193004
Rbak	Mki67	0.192998
Terf1	Rnf185	0.192997
Gm3854	Stoml1	0.192995
Mlx	Wbscr16	0.192994
Lrrfip2	Nlrp5-ps	0.192994
Tulp2	Nsmce4a	0.192994
Stat2	Epc1	0.192989
Mier3	Atrx	0.192981
Zbtb10	Akr1e1	0.192981
Dnajc2	Zfr2	0.19298
Sox4	Fam208a	0.192974
Tox3	Fam69a	0.192965
Gabpb2	Gm4017	0.192953
Jund	Aif1	0.192952
Ttf1	Rsbn1	0.192952
Zfp281	Fam13b	0.192949
Nr4a1	Stat2	0.192945
Zfp472	Rpp25l	0.192941
Gmeb1	Helz	0.19294
Pbrm1	Rgs2	0.192934
Jund	Aldh1a1	0.192931
Tox3	Psen2	0.192925
Mta1	Rgs5	0.192923
Thrb	Fdxr	0.19292
Gmeb1	Rock2	0.192915
Fos	Tma16	0.192914
Klf6	Ap5z1	0.192904
Dnajc2	Mettl6	0.1929
Zfp148	Plek	0.192895
Hes5	Mut	0.192894
Zfp62	Copg2	0.192893
Creb3l2	Tpm4	0.19289
Sox6	Rangap1	0.192889
Zfp950	Nkpd1	0.192887
Tax1bp1	Gm37653	0.192886
Arid4b	Cenpa	0.192886
Purg	Tshz2	0.192884
Foxo1	RP23-116A10.3	0.192882
Zfp768	Hjurp	0.192882
Cc2d1a	Ctns	0.192877
Tox3	Sfxn2	0.192876
Zmat1	Top1	0.192876
Zfp30	Bbox1	0.192872
Elf1	Fubp1	0.192869
Dach1	Ankrd12	0.192869
Zhx3	Pcf11	0.192863
Bclaf1	Slco1c1	0.192861
Srf	Ccdc90b	0.192855
Ppara	Gstm1	0.192853
Pou2f2	Tmem176a	0.192853
Zfp873	Fbxo6	0.192847
Pbrm1	Dusp28	0.192847
Id2	Mtpap	0.192843
Zbtb18	Ccdc34	0.192842
Lrrfip2	Ptdss2	0.19284
Klf2	Chd3	0.192838
Arid4a	Dab2ip	0.192837
Zfp975	Mir99ahg	0.192835
Prrx1	Uggt2	0.19283
Prrx1	Mrpl55	0.192826
Tulp2	Golga1	0.192818
Bbx	Brip1os	0.192818
Fos	Cd24a	0.192809
Rara	Banp	0.192805
Gabpb2	Cenpa	0.192804
Zfp74	Pde3b	0.192801
Baz2b	Zcchc6	0.192801
Gabpb2	4930447C04Rik	0.192791
Zfp62	Mcm4	0.19279
Zbtb1	Yif1b	0.192789
Aebp2	5033426O07Rik	0.192788
Zfp202	Fam111a	0.192787
Zfp688	Tenm1	0.192785
Zfp113	Snhg6	0.192782
Ttf1	Gda	0.192782
Rxrb	Hmgcs1	0.192777
Ddit3	Hspa1a	0.192774
Zfp827	S100pbp	0.192771
Tshz2	Cmc4	0.19277
Tef	Napg	0.192758
Elf1	Vav3	0.192756
Nr1d2	A230107N01Rik	0.192755
Nr4a1	Klf2	0.192749
Ddit3	Ect2	0.192747
Lyar	Nefm	0.192729
Zbtb41	Gm10478	0.192726
Zfp971	Pdcd2	0.192726
Zbtb20	Dnajc8	0.192717
Zfp131	Spc25	0.192715
Ddit3	Arfip1	0.192712
Zfp131	Gm3764	0.192709
Zfhx3	Mylk	0.192708
2610008E11Rik	Sprtn	0.192706
Zfp30	Cenpa	0.192702
Zfp711	Macf1	0.192702
Zfp62	Rsph4a	0.192689
Pou2f2	Nudt13	0.192686
Arid4b	Insig2	0.192674
Rarb	Kndc1	0.192669
Tet2	Ccdc171	0.192664
Hes5	Pnma2	0.192658
Zfp160	Ipo8	0.192645
Zfp131	Dgkq	0.192645
Baz2b	Snhg11	0.192644
Creb3l2	3110009E18Rik	0.192642
Peg3	Irgm1	0.192641
Ppara	Lsm2	0.192638
Aebp2	Lpar4	0.192635
Hmbox1	Gmip	0.192633
Zfp950	Sh2d6	0.192615
Zfp354a	Ipmk	0.192615
Zfp827	Opa1	0.192603
Gmeb1	5730455P16Rik	0.192602
Zmat1	Rabgap1l	0.192591
Egr1	Fbxw7	0.192586
Tox3	Rab33b	0.192586
Srf	Thbs2	0.192583
Klf6	Plxna2	0.192582
Fos	Tgfb2	0.192581
Srf	Tchp	0.192575
Six3	Gpr156	0.192572
Zfp426	Tcaf1	0.192571
Zfp182	Tctn2	0.192569
Zfp512	Gm2011	0.192566
Sox6	Itpr2	0.192564
Zbtb18	Grm5	0.192561
Mlxipl	Daam1	0.192561
Zfp612	Gm26588	0.19256
Zfp148	Pcdhb20	0.192556
Klf6	Pgpep1l	0.192552
Arid4a	Dlg1	0.192545
Nr1d1	Gm43984	0.192543
Zfp398	Insig2	0.192538
Tax1bp1	Synm	0.192532
Klf2	Spc25	0.192532
Bcl6	Slmap	0.19253
Tmf1	Hhatl	0.192525
Fosb	Ahi1	0.192521
Fosb	Tnr	0.192513
Zfp719	Uvssa	0.192512
Nkrf	Gpr85	0.192485
Zfp512	Il11	0.192485
Zfp398	Klf6	0.192483
Prrx1	Gadd45g	0.192481
Id2	Gm10478	0.19248
Thrb	Kcnip4	0.192475
Ebf1	Cdca3	0.192474
Lrrfip2	Zc3hav1	0.192469
4930522L14Rik	Jund	0.192467
Baz2b	Panx1	0.192467
Zfp949	Cdc73	0.192466
Zfhx3	Hip1	0.192465
Jun	Slc35a1	0.192452
Bbx	Exosc10	0.192449
Zfp62	G0s2	0.192447
Rbpjl	Zfp329	0.192443
Mycn	Ezh2	0.192441
Sox6	Dhrs13	0.192441
Rxrb	Cst3	0.192438
Bclaf1	Rhbdd2	0.192434
Dbp	Parp4	0.192426
Zfp386	Gm9403	0.192425
Zfp131	Herc6	0.192422
Mier3	Srek1ip1	0.192418
Zfp354a	Eml6	0.192416
Zbtb26	Timp3	0.192416
Tet2	Ube2q2	0.192413
Sox6	Zbtb44	0.192413
Jun	Cd2ap	0.19241
Jund	Map9	0.192398
Mier3	Daam1	0.192393
Id2	Apc	0.192393
Tet2	Bbs10	0.19238
Bclaf1	Aldoc	0.192377
Junb	Sox6	0.192376
Bcl6	Kiz	0.192374
Rora	F630040K05Rik	0.19237
Pbrm1	Ppfibp1	0.192368
Tet2	Sipa1l1	0.192368
Ahctf1	Ktn1	0.192367
Zfp945	Gsg1l	0.192357
Ttf1	St6galnac4	0.192357
Lrrfip2	Zfp354a	0.192352
Atf3	Bbs4	0.192348
Zbtb41	Cst3	0.192346
Zfp369	Sparcl1	0.192346
Klf6	Mapkap1	0.192343
Zbtb10	2810474O19Rik	0.192343
Ikzf2	Gm13688	0.19234
Zfp9	Rsf1	0.192336
Zfp626	Nkrf	0.192328
Aebp2	Yif1b	0.192319
Nr4a1	Syap1	0.192315
Nfib	Ccdc80	0.192315
Zfp160	1110065P20Rik	0.192308
Scrt1	Elf2	0.192305
Lyar	Dnajc8	0.192304
Zfp160	Gm43268	0.192302
Dbp	Timm10	0.1923
Hmbox1	Knop1	0.192299
Atf3	Cdc40	0.192293
Zfp30	Bmp2k	0.192291
Sox6	Srpr	0.19229
Zbtb20	Ccz1	0.192287
Zscan29	Hip1	0.192283
Id2	Mrpl47	0.192281
Rbpjl	Kdm6a	0.192279
Tmf1	2510002D24Rik	0.192277
Zfp719	Gm2011	0.192275
AU041133	Snx2	0.19227
Adnp	Cdk12	0.192259
Foxo3	Nudcd1	0.192255
Zfp937	Fut9	0.192246
Setdb2	Tpr	0.192244
Meis2	Htra3	0.19224
Ahctf1	1810055G02Rik	0.19224
Gabpb2	Maml3	0.192239
Tet2	Ugdh	0.192229
Rbpjl	Pth1r	0.192227
Zbtb1	Mapkap1	0.192225
Aebp2	Six3os1	0.19222
Egr1	N4bp2	0.19222
Zbtb46	Naaladl2	0.192218
Erf	Cep295	0.192218
Zfp950	Nap1l3	0.192217
Pou3f4	Tmf1	0.192215
Ikzf2	D330023K18Rik	0.192212
Zhx2	Msmo1	0.19221
Bbx	Crip1	0.192204
Zfp952	Zfr	0.192202
Baz2b	Aldh1a1	0.192194
Rbpjl	Rock1	0.19219
Tef	Rcor1	0.192185
Zfp300	Thap1	0.192183
Pbx3	Anln	0.19218
Mta1	Gm26777	0.192177
Zfp281	Fos	0.192174
Ddit3	Hes5	0.192171
Zfp148	Grid2ip	0.192165
Arid4b	Gm5577	0.192161
Nfib	RP23-322E23.4	0.192157
Tef	Rsrc2	0.192156
Id3	Rtp4	0.19215
Lyar	Ckap5	0.192144
Thrb	Armcx5	0.192129
Scrt1	Csmd3	0.19212
Zfp398	Pak3	0.192113
Rbak	RP23-322E23.5	0.19211
Cc2d1a	Nusap1	0.192104
Tef	Thoc2	0.192104
Zfp2	Fam69a	0.192103
Dbx2	Gm44411	0.192102
Pbrm1	Wdr3	0.192093
Zfp131	Ak6	0.19209
Zfp329	Actb	0.192088
Zfp612	Invs	0.192086
Zbtb10	Ccdc39	0.192078
Aebp2	Bmp2	0.192077
Zfp280d	Bbs4	0.192077
Arid4b	Noc3l	0.192076
Gtf2ird2	Nmb	0.19207
Ikzf2	Knop1	0.192069
Zfp280d	Ppp4r4	0.192066
Ebf1	Fer	0.192063
Pou2f1	Bbof1	0.192057
Jun	Ifit1	0.192056
Zbtb46	4930402H24Rik	0.192052
Zfp30	Ddx49	0.192049
Hmbox1	Eef1e1	0.192031
Gm3854	Ikzf2	0.192023
Zfp316	Kcnb2	0.192022
Ikzf4	Fosb	0.192014
Zfp768	Neu4	0.192014
Zfp148	Pcm1	0.192012
Tax1bp1	Nefm	0.192009
Zfp281	Nhp2	0.192009
Zfp369	Rint1	0.192007
Junb	Kdm6a	0.192004
Rbpjl	Hsdl2	0.192002
Dach1	Slc38a9	0.192002
Rcor1	Ddx51	0.192002
Dbx2	Tmem184c	0.192
Fos	Gm26590	0.191998
Ar	Ltbp1	0.191998
Fos	Fbxl3	0.191996
Tsc22d3	Prickle2	0.191989
Fos	Kmt2b	0.191986
Tsc22d3	Atad5	0.191982
Ikzf4	Gm37478	0.19198
Six3	Kif23	0.191977
Zfp950	Mtg2	0.191974
Elf1	Ncoa7	0.191963
Zfp2	Ext1	0.191963
Tmf1	Med4	0.191963
Fosb	Gas2l3	0.191957
Zfp131	Thap1	0.191944
Zfp950	Cdkl5	0.191934
Zfp260	Ccdc114	0.191928
Foxo3	Slc35f3	0.191926
Zfp62	Ar	0.191924
Gabpb2	Rock1	0.191914
Sox4	Topbp1	0.191914
Mis18bp1	Fam126b	0.191909
Nfib	Ublcp1	0.191898
Zfp975	Ahctf1	0.191895
Zfhx3	Sypl	0.191894
Dach1	Pcna	0.191891
Zfp719	Kif19a	0.191887
Ahctf1	Ctnnbip1	0.191885
Tax1bp1	Tmf1	0.191883
Creb3l2	Gap43	0.191875
Lrrfip2	Tchp	0.191872
Gtf2ird1	Pde3b	0.191871
Klf2	A430105I19Rik	0.191865
Zhx3	Snx13	0.191865
Dach1	Mlx	0.191859
Thrb	Scrt1	0.191857
Zfp35	Ddb2	0.191857
Jund	Tmtc3	0.191853
Zmat1	Tgfb2	0.19185
Zbtb41	Smc1a	0.191836
Zbtb20	Chpf	0.191833
Zfp2	Mchr1	0.19183
Zhx2	Gm27217	0.191829
Zbtb46	Zfp316	0.191827
Lrrfip2	Ccz1	0.191824
Zkscan14	Gpr17	0.191817
Ar	Pds5a	0.191813
Tsc22d3	Slc39a10	0.191811
St18	Ccar1	0.191798
Tax1bp1	Ldb2	0.191798
Hmbox1	Ccdc167	0.191794
Zfp950	Ripply2	0.191788
Zfp41	Pbx3	0.191782
Zfp148	Tbcel	0.191781
Bclaf1	Cep57	0.191766
Sox4	Myo16	0.191764
Tet2	Atad2b	0.191754
Creb3l2	Cdh7	0.191753
Gabpb2	Ythdf1	0.19175
Elf1	Cldn5	0.191749
Zbtb10	Mrpl47	0.191736
Zfp280d	Rarb	0.19173
Jun	Mut	0.191729
Irx3	Sipa1l1	0.191723
Ppara	Nfx1	0.191721
Bbx	Cep135	0.191718
Baz2b	Ccdc174	0.191705
Gtf2ird2	Hmgcs1	0.191704
Setdb2	Ccdc18	0.191699
4930522L14Rik	Dnttip2	0.191696
2610008E11Rik	Zfp786	0.191691
Mta1	Med19	0.191691
Hes5	1700029J07Rik	0.191686
Zfp873	Zfc3h1	0.191672
Hes5	Rimbp2	0.191659
Zfp937	Gm37333	0.191659
Zfp260	Epha4	0.191658
Zfp612	Ccl25	0.191652
Zfp512	Spin4	0.191651
Arid4a	Dcc	0.191649
Arid4a	Gm6378	0.191645
Pou2f2	Fbxl18	0.191643
Zfp35	Aurkb	0.191638
Zfp354a	Dlg1	0.191632
Dmrta1	Gm44769	0.191631
Nr1d2	Kansl1l	0.191628
Tshz2	Asph	0.191626
Ikzf2	Bclaf1	0.191623
Zfp2	Eea1	0.191604
Zfp386	Ndufaf4	0.191598
Rxrb	Ifit3b	0.191596
Zfp786	Hbegf	0.191592
Tax1bp1	Hspb8	0.191591
Stat2	Dffb	0.19159
Zfp74	Tcaf1	0.191588
Egr1	Pcm1	0.191583
Nr1d1	Ino80	0.191583
Klf6	Iws1	0.191582
Nr1d1	Gm17501	0.191582
Peg3	Zfp455	0.19158
Dnajc2	6430590A07Rik	0.191578
Sox4	Dedd	0.191574
Bcl6	Rsrc2	0.191574
Ebf1	Galnt7	0.191574
Fos	6330415B21Rik	0.191566
Zfp316	Jund	0.191565
Egr1	Ino80	0.191564
Zmat1	Ddx51	0.19156
Zfp322a	Snai2	0.191554
Aebp2	Lactb	0.191553
Elf1	Cdk5rap2	0.19155
Bcl6	Erich1	0.19155
Zfp322a	Ubxn2a	0.191549
Junb	Dnajc8	0.191541
Tox3	Hsdl2	0.19153
Zfp131	Bag5	0.191529
Zfp131	Ddx58	0.19152
Zfp952	Fam50a	0.191519
Zbtb26	Ckap5	0.191519
Zhx3	Lrriq3	0.191515
Zfp11	Eef2kmt	0.191502
Zfp281	Rxrb	0.191496
Junb	Alg9	0.191487
AU041133	Jund	0.191485
Ascl2	Cdk11b	0.191483
Zfp260	Kif21a	0.191482
Bcl6	Vps13a	0.19148
Zfp688	Tubgcp2	0.191479
Zscan29	Nfkbiz	0.191476
Sox4	Kif22	0.191463
Zfp120	Ar	0.191455
Foxo3	Gclm	0.191453
Ikzf2	Swap70	0.191448
Sox6	Ephb1	0.191447
Irx3	Dhx40	0.191441
Zmat1	Prrc2c	0.191434
Setdb2	Fam114a1	0.191433
Zfp386	Prrt3	0.191429
Ahctf1	Eln	0.191427
Nr4a1	Rhbdf1	0.191424
Zfp426	Zfp106	0.191422
Arid4a	Disp2	0.191418
Nr1d1	Itih3	0.191409
Id3	Kiz	0.191402
Erf	Azi2	0.191401
Six3	Nckipsd	0.1914
Ddit3	Gtf3c6	0.191394
Nr4a1	D3Ertd751e	0.191394
Zbtb18	Ccna2	0.191394
Dbx2	Btbd17	0.191392
Fos	Hectd3	0.191386
Zfp131	Ntm	0.191373
Nfx1	Slc35f3	0.191371
Nfrkb	Xrn1	0.191371
Dbp	G0s2	0.191369
Zbtb41	Cald1	0.191364
AU041133	Emb	0.191348
Sox6	Rb1cc1	0.191347
Nfrkb	Timp3	0.191343
Zfp62	Zfp612	0.191341
Cenpa	Snx4	0.191339
Ikzf2	Mical3	0.191338
Jund	Sepp1	0.191335
Sox6	Dmrta1	0.191333
Arid4a	Dll1	0.19133
Zfp260	Esf1	0.191329
Tbx3	Ppp2r3a	0.191327
Foxj3	Htra3	0.191322
Zbtb20	Caap1	0.191312
Zfp322a	Aebp1	0.191302
Nfyc	Arih1	0.191296
Tef	Nr1d2	0.191288
Tax1bp1	Asxl3	0.191287
Elf2	Atg16l1	0.191274
Zfp518b	Slco2b1	0.191273
Id2	Rufy2	0.191272
Peg3	Tarsl2	0.191267
Hmbox1	Dusp1	0.191266
Zfp260	Clgn	0.191263
Nkrf	Pcyt1b	0.191244
Pou2f2	Gm38124	0.191241
Zfp768	Id1	0.191239
Ttf1	Spast	0.191238
Zhx3	Trim25	0.191231
Nr4a1	Aasdh	0.191224
Zfp74	Zfp182	0.19121
Thap1	Ccdc173	0.191198
Klf2	Osbpl1a	0.191195
Zfp329	Agk	0.191188
Sox6	Pcdhb20	0.191181
Klf6	Igfbp7	0.191178
Zfp612	Celf4	0.191174
Jun	3110009E18Rik	0.191172
Zfp952	Cers4	0.191171
Nfib	1700113A16Rik	0.191162
Zfp950	Ubxn10	0.191162
Arid4b	Ppip5k2	0.191158
Tshz2	Fstl5	0.191158
Prrx1	5430403G16Rik	0.191153
Tax1bp1	Cenpq	0.191142
Hmbox1	Arhgap24	0.191136
Jund	Rnf38	0.19113
9130023H24Rik	Gm11836	0.191127
Jund	Mtx3	0.191122
Ppara	Habp4	0.191122
Jund	Gm8419	0.191115
Mycn	Pold3	0.191111
Zfp369	Afg3l1	0.191109
Zfp30	Zfp768	0.191106
Zfp768	H2afx	0.191106
Zfp41	Gm15697	0.191103
Creb3l2	Dyx1c1	0.191099
Jun	Agbl4	0.191088
Tax1bp1	Aldob	0.191087
Zbtb48	2810459M11Rik	0.191082
Tbx3	Cntrl	0.191081
Mlx	Zc3h8	0.191076
Terf1	Jun	0.191076
Rorb	St3gal5	0.191074
Nfil3	Ndc80	0.191064
Tbx3	Smc5	0.191061
Nr4a1	Prkrip1	0.191056
Peg3	Csf1r	0.191056
Fos	Pde3b	0.191034
Nkrf	Slco1c1	0.191033
Id2	Jrk	0.191022
Zfp790	Srxn1	0.191019
Zfp512	1700008O03Rik	0.191019
Fos	Elf1	0.191018
Hes5	Foxb1	0.191018
Atf1	Serpina3n	0.191016
Six3	Mis18bp1	0.191009
Rxrb	Zfp260	0.191005
Tmf1	Zc3hav1	0.191001
Rora	Ints2	0.191
Zfp612	Gm43445	0.190991
Zfp281	Atp2b1	0.19099
Elf1	Sparc	0.190989
Prrx1	Tead1	0.190982
Plek	Iqgap2	0.19098
Cenpa	Apoe	0.190979
Zfp148	Cdc27	0.190969
Nr4a1	Eml1	0.190967
Zbtb26	Nck1	0.190966
Zfp820	Sh3gl2	0.190965
Adnp	S100a3	0.190959
BC025920	Top2a	0.190959
Rxrb	2510002D24Rik	0.190958
Zfp229	Nat9	0.190953
Scrt1	Dnajb4	0.190951
Nr1d1	Mbtd1	0.190946
Tsc22d3	Nkap	0.190943
Gm3854	Gmppa	0.19094
Id2	Igf2	0.190931
Zfp120	Sipa1l1	0.190924
2610008E11Rik	Slc19a2	0.190908
Dbp	Saxo2	0.190899
Zfp316	Cdk1	0.190899
Zfp281	Agtpbp1	0.190899
Mta1	Rab11fip2	0.190891
Mier3	Golga1	0.190889
Peg3	Fam206a	0.190888
Dmrta1	3632451O06Rik	0.190887
Lrrfip2	Grk4	0.190886
Fos	Rbms3	0.19088
Zfp160	Zc3h4	0.190873
Peg3	2610203C20Rik	0.190868
Zfp583	Zfp160	0.190866
Irx5	Ctnnd2	0.190866
Elk3	Jun	0.190864
Nfrkb	Akt3	0.190864
Zfp9	Rhbdf1	0.19086
Jun	Tax1bp1	0.190856
Zfp945	Ahi1	0.190842
Nfib	AI504432	0.190834
Zfp827	Pcdh19	0.190833
Bbx	Adra1b	0.190831
Egr1	RP23-96L20.1	0.190828
Zfp950	Dhx29	0.190826
Zfp426	Fubp1	0.190822
Tmf1	Pcdhb9	0.190822
Zfp329	Dgkq	0.190819
Zfp62	Pou3f4	0.190817
Six3	Heatr3	0.190807
Tax1bp1	Ddx49	0.190804
Gmeb1	Gpsm1	0.190799
Dnajc2	Hhatl	0.190799
Zfp688	Cpeb4	0.190792
Dmrta1	St18	0.190791
Zfp688	1700086P04Rik	0.190773
Ebf1	Erf	0.190769
Tsc22d3	Mettl13	0.190763
Dnajc2	Palmd	0.190763
Pbrm1	Hjurp	0.190763
Zbtb18	Suz12	0.190759
Id1	Rbm27	0.190754
Gtf2ird1	Uqcc3	0.190751
Tox3	Cmc4	0.190737
Dach1	Uqcc3	0.190735
Zfp281	Sox4	0.190735
Ikzf4	2510002D24Rik	0.190734
Rbpjl	Bmyc	0.190727
Zfp329	Zbtb1	0.190722
Ikzf2	Smarca2	0.19072
Junb	Triqk	0.190719
Erg	Rab3c	0.190717
Stat5a	Gadd45g	0.190709
Dach1	Kdm6a	0.190707
Zfp11	Rad51ap1	0.190706
Bbx	Ftsj3	0.190697
Gabpb2	Bmpr1a	0.190696
Nr1d1	Usp53	0.190693
Junb	Triobp	0.190691
Otp	Scaper	0.190684
Rreb1	Utp14a	0.190677
Zfp970	Avp	0.190671
Mafb	Ckap2l	0.190671
Sox4	Inpp4b	0.190664
St18	Uvssa	0.190663
Gtf2ird1	Rbm27	0.190659
Phtf1	Wrn	0.190655
Zfp612	Tmtc3	0.190647
Arid4a	Sh3gl2	0.190647
Bclaf1	Timm44	0.190644
Ybx3	Gm37333	0.190633
Zfp455	Dst	0.19063
Pbrm1	Steap2	0.190628
Zfp612	Ten1	0.190626
Aebp2	Ncbp3	0.190614
Zmat1	Desi2	0.190607
Lrrfip2	Ccdc173	0.190601
Zbtb20	Vps41	0.190599
Tmf1	Nefl	0.190591
Arid4a	Sostdc1	0.190589
Terf1	Iws1	0.190588
Zfp41	Fam111a	0.190587
Klf6	Cep70	0.190586
Tax1bp1	Aprt	0.190583
Nfil3	Phf23	0.190576
Zfp62	Rapgef6	0.190573
Zfp229	Aff2	0.190571
Blzf1	Tbc1d7	0.19057
Mis18bp1	Tpr	0.190569
Rora	Cep83	0.190566
Ikzf4	Flnb	0.190558
Hes5	Sox6	0.190546
Zfp472	Ccdc39	0.190536
Tax1bp1	Rab3c	0.190529
Lrrfip2	Ccdc174	0.190529
Nr4a1	Map4k3	0.190521
Aebp2	Kif22	0.190521
Egr1	Nrp2	0.190521
Nfx1	Tnr	0.19052
Blzf1	Chchd4	0.19052
Foxo3	Eif1a	0.19052
Scrt1	Cbr3	0.190515
Tax1bp1	Rgn	0.190515
Prrx1	Usp34	0.19051
Fos	Aebp1	0.190508
Id1	Rlbp1	0.190506
Hmbox1	Rsf1	0.190502
Dbp	Gm43792	0.190501
Ahctf1	Eif1a	0.190495
Zfp11	9330162G02Rik	0.190491
Arid4a	Dusp18	0.190473
Tsc22d3	Chil1	0.190471
Zfp281	Inpp4b	0.190471
Zfp950	Efnb2	0.190469
Pbrm1	Hoga1	0.190453
Zfp62	D3Ertd751e	0.190448
Lrrfip2	H2afx	0.190441
Stat5a	Ephb3	0.190439
2610008E11Rik	Cep135	0.190437
Six3	Zfp790	0.190434
Nr4a1	Fam135a	0.190427
Tead1	Gm23458	0.190415
Arid4a	Ak6	0.190413
Thrb	Chchd4	0.190409
Elf1	Pcsk2	0.190407
Zfp386	Zbtb20	0.190404
Jun	Neu2	0.190402
Zfp329	Ccdc120	0.190398
Ikzf4	Tef	0.190396
Nr4a1	Ddx55	0.190396
Zfp280d	Ipo8	0.19039
Tax1bp1	A330069E16Rik	0.190387
Ascl4	Fbxl18	0.190387
Arid4b	Faf2	0.190382
Pou2f2	Apc	0.190378
Zfp41	Gpr34	0.190377
Pbrm1	Ctnnd2	0.190377
Zfp182	Ezh1	0.190374
Zfp941	Pcp4	0.190373
Zfp120	Maoa	0.190372
Arid4a	Gm44997	0.190371
Nfrkb	2410131K14Rik	0.19037
Zfp131	Myh11	0.190365
Rarb	Suds3	0.190364
Zfp386	Rlbp1	0.190363
Lyar	Txnl4b	0.19036
Setdb2	Rassf4	0.190356
Ddit3	Gm13688	0.190356
Nr1d2	Mcph1	0.190353
Egr1	Swsap1	0.190351
Fos	Gm25220	0.190349
Gmeb1	Cenpa	0.190348
Pou2f2	Me3	0.190344
Zfp398	Malat1	0.190342
Thap1	Entpd6	0.190336
Bclaf1	Mtif2	0.190333
Zbtb20	Tet1	0.19033
Zfp950	Pet100	0.19033
Rora	Igsf1	0.19033
Srf	Dusp18	0.190325
Junb	Six3os1	0.190324
Rbpjl	Snrnp35	0.190321
Zfp790	Lcmt2	0.190318
Zfp689	Stmn4	0.190318
Zbtb20	Taz	0.190316
Mafb	Chd9	0.190314
Zfp280d	Nmt1	0.190302
Zfp971	Amotl1	0.190301
Zfp316	Actb	0.190297
Klf6	Csf1r	0.190296
Zfp827	Lrp6	0.190291
Ikzf2	Sparc	0.190288
Elk3	Tmpo	0.190282
Arid4b	4930526A20Rik	0.190273
Zfp229	Cdca3	0.190264
Nfil3	Acap2	0.19026
Zfp711	2700099C18Rik	0.190258
Ddit3	Hagh	0.190255
Baz2b	Wdr35	0.190252
Tead1	Srf	0.190248
Aebp2	Rrm2	0.190246
Prrx1	RP23-478L20.2	0.19024
Rara	B3gnt5	0.190217
Hes5	Has2	0.190214
Tshz2	Msh3	0.190213
Erg	Vcpip1	0.190209
Nr4a1	RP24-470M22.10	0.190206
Jun	Hirip3	0.190203
Zbtb20	Iws1	0.190199
Zfp950	Sdpr	0.190195
Klf6	Bfsp2	0.190194
Mafb	Ncapg	0.19019
Zfp677	Cst3	0.190188
Tead1	Blvrb	0.190187
Junb	Deptor	0.190187
Zbtb26	Uvssa	0.190183
Zfp74	Tle6	0.190181
Srf	Tmem176a	0.190177
Nfib	Mbp	0.190165
Arid4a	Sema7a	0.190163
Zfp316	mt-Rnr1	0.190163
Foxj3	Gm3764	0.190158
Bcl6	Zcchc9	0.190155
Klf6	Etf1	0.190146
Fos	Ints2	0.190139
Jun	Tesk2	0.190138
Zfp398	Gm38186	0.190135
Zfp689	Sobp	0.190132
Rcor1	Cdk11b	0.190132
Jund	Ctnnbip1	0.190113
Lrrfip2	Col26a1	0.190108
Id2	Panx1	0.190105
Ikzf2	Kmt2e	0.190102
Pbrm1	Bcs1l	0.190093
Zfp120	Pnn	0.190092
Pou2f1	Arhgap24	0.190086
Nr1d1	Fam50a	0.190084
Zfp952	Ldb2	0.190078
Nfib	2810459M11Rik	0.190074
Tmf1	Ezh2	0.190066
Zfp280d	Vps41	0.190053
4930522L14Rik	Lmna	0.190048
Ikzf2	Fut9	0.190045
Aebp2	Tgfbrap1	0.190034
Nfrkb	Lockd	0.19002
Egr1	Aftph	0.190016
Jund	Bmyc	0.190014
Nfx1	Tarsl2	0.190005
Arid4b	Hibadh	0.189998
Baz2b	Ankrd26	0.189994
Id3	Gm3764	0.18999
Ahctf1	Ctnnd2	0.189988
Klf6	Tasp1	0.189985
Nr1d2	Dnajc21	0.189983
Zfp322a	Pomt1	0.189981
Zfp62	BB218582	0.189975
Zbtb1	mt-Rnr1	0.189974
Ikzf2	Cript	0.189967
Baz2b	Pou2f2	0.189967
Arid4b	Ube2q2	0.189965
Nr1d2	Kctd21	0.18996
Cc2d1a	Ddit3	0.189945
Ahctf1	Gm22613	0.189943
Blzf1	Gm14883	0.189939
Nfib	Slc39a2	0.189939
Sox6	Cables1	0.189938
Gtf2ird2	Ezh1	0.189936
Klf6	Smc5	0.189933
AU041133	Isoc2b	0.18992
Elk3	Ntm	0.189909
Zfp62	RP23-418L5.3	0.189902
Aebp2	9330136K24Rik	0.189891
Zfp280d	Txndc17	0.18989
Tox3	Synj2bp	0.189888
Peg3	Taf7	0.189887
Dbp	Lsm2	0.189884
Zfp9	Cep57	0.18987
Dbx2	Sestd1	0.189863
Pou2f2	Fos	0.18986
Nfib	Ddx58	0.189857
Zhx2	Ap5z1	0.189851
Bbx	D5Ertd579e	0.189848
Fosb	Arrdc2	0.18984
Pou2f2	Scrt1	0.189832
Egr1	Prrc2c	0.189827
Jund	Txnl4b	0.189822
Fosb	Slc15a2	0.18981
Zfp354a	Atp2b1	0.189805
Zfp512	Uchl5	0.189797
Phtf1	Ncbp2	0.18979
Zmat1	Cnrip1	0.189789
Nfx1	Cdc14b	0.189788
Foxj3	mt-Rnr2	0.189786
Zfp120	Nfil3	0.189784
Zfhx3	2810403D21Rik	0.189779
Pbx3	Nmt1	0.189777
Rarb	1700086L19Rik	0.189772
Egr1	Zmiz1os1	0.189766
Lyar	Ppip5k1	0.189765
Fos	Mccc2	0.18976
Bbx	Serpina3n	0.189759
Jun	Prickle2	0.189753
Elf1	Camk4	0.189752
Zfp280d	Gm42583	0.189745
Zfp369	Letm2	0.189737
Tet2	Erlin1	0.189733
Nfx1	Fam50a	0.189731
Foxo3	Atp2b1	0.189726
Rreb1	Gmeb1	0.18972
Tead1	Qser1	0.189717
Arid4a	Trub2	0.189704
Erf	Mafb	0.1897
Zfp260	Smim10l2a	0.189692
Fosb	Rep15	0.189689
Baz2b	Cdca7l	0.189689
Tox3	Fam111a	0.189688
AU041133	Gm13688	0.189686
Dnajc2	Tmpo	0.189684
Phtf1	Ccdc71l	0.189673
Egr1	Ephb3	0.189673
Pbx3	Smc2	0.18967
Srf	Gm22613	0.189666
Gm3854	Gja1	0.189663
Rara	Gm8069	0.189662
Junb	Gm22613	0.189661
Klf6	9130401M01Rik	0.189658
Tsc22d3	Cdh10	0.189653
2610021A01Rik	Relb	0.189649
Zfp2	Invs	0.189642
Fos	Gm22613	0.189641
Zfp182	Scaper	0.189631
Mta1	Ppfibp1	0.189628
Klf6	Rrnad1	0.189627
Bcl6	Tmed5	0.189615
Plek	Acadl	0.189611
Zbtb20	Pcnt	0.189609
Nfib	Nudt13	0.189604
Pbrm1	Gm23849	0.189603
Bclaf1	Spock3	0.189594
Nr4a1	Rpl13a	0.189588
Gmeb1	Tax1bp1	0.189586
Nr4a1	Emb	0.189583
Zfp160	Gm44644	0.189583
Rarb	6430550D23Rik	0.189582
Id2	Nek1	0.189575
Zfp975	Kptn	0.189574
Rxrb	Ankrd26	0.189573
Junb	Pak3	0.189569
Elk3	Hsp90aa1	0.189563
Nfil3	Mta1	0.189561
Lrrfip2	Pbrm1	0.189555
Tshz2	Fam57b	0.189555
Zfp54	Cntrl	0.189541
Creb3l2	Plekhh2	0.18954
Zfp41	Ppp1r12b	0.189533
Zmat1	5730507A11Rik	0.189532
Foxo1	G3bp2	0.189531
Ebf1	A730098A19Rik	0.189525
Mier3	Zc3h12c	0.189525
Zfp763	Bag5	0.189522
Bclaf1	Amz2	0.189521
Ppara	Dnajc21	0.189507
Tead1	Wdr53	0.189504
Elf1	Ctdspl	0.189497
Fos	Arl13b	0.189495
Zfp329	Ptgds	0.189495
Zhx3	Gm10110	0.189494
Jund	3632451O06Rik	0.189485
Zfp426	Tubgcp2	0.189477
Tsc22d3	Zfp316	0.189469
Foxj3	Smc3	0.189468
Tax1bp1	Vamp7	0.189457
Zfp3	Tor1aip1	0.189452
Junb	Yif1b	0.189439
Zfp41	Cdc27	0.189436
Gtf2ird2	Cdk17	0.189432
Zfp472	Xrn2	0.189432
Zfp941	Msh3	0.189426
Hmbox1	Dnajc13	0.18942
Zfp873	Dcaf17	0.189418
Sox4	Gm5844	0.189415
Zfp281	Ltbp1	0.189414
Tox3	BC005624	0.189412
Hmbox1	Hhip	0.18941
Dnajc2	Gm17018	0.1894
2610021A01Rik	Cables1	0.189388
Ikzf2	Syt7	0.189387
Tax1bp1	Mbp	0.189386
Pbrm1	Plin3	0.189366
Zbtb20	Six3os1	0.189357
Foxj3	Gm23935	0.189352
Zfp820	Nefm	0.189346
Atf3	Prrx1	0.189345
Zfp329	Zc3h6	0.189344
Zfp260	Gfod2	0.18934
Rbpjl	Prpf18	0.18934
Zfp160	Mzt2	0.189333
Elf2	Gabrg3	0.189333
Ascl4	Sobp	0.189333
2610008E11Rik	Gm14537	0.189327
Zfp952	Tmpo	0.189322
Fos	Fdft1	0.189321
Zfp35	Slc4a7	0.189321
Jund	Nap1l3	0.189311
Nr1d1	Wdfy1	0.189304
Pou2f2	Aff2	0.189304
Rxrb	Dab2ip	0.189303
Zbtb41	4930526A20Rik	0.189302
Srf	Spats2l	0.189302
Nfx1	Crot	0.189295
Jund	Zfp329	0.189294
Zfp612	Pdgfra	0.189283
Pou2f2	Synj2bp	0.189279
Irx3	Itih3	0.189278
Lyar	Pdik1l	0.189267
Zfp54	Rxrb	0.189266
Bclaf1	Gm26917	0.189256
Zhx3	Tmem184c	0.189254
Zfhx3	A430005L14Rik	0.189251
Zfp827	Bcl6	0.189248
Scrt1	Tceb3	0.189237
Arid4b	Pomgnt1	0.189235
Nr4a1	Bmyc	0.189232
Prrx1	Klf2	0.189223
Id2	Kiss1r	0.189217
Adnp	Pi4ka	0.189207
Pbrm1	Abhd6	0.189207
Zfp605	Osbpl1a	0.189198
Ddit3	Mafb	0.189198
Zfp280d	Col4a3	0.189188
Tmf1	Ahctf1	0.189186
5430403G16Rik	E130307A14Rik	0.189184
Arid4b	Gm44798	0.189178
Prrx1	Dtwd1	0.189174
Zfp148	Golgb1	0.189173
Zfp281	Nop14	0.189171
Zfp937	Whrn	0.189159
Hes5	Smc3	0.189158
Arid4b	Bcat1	0.189157
Lrrfip2	Nim1k	0.189156
Bclaf1	Phldb2	0.189155
Sox4	Gsg1l	0.189155
Sox4	Usp34	0.189143
Aebp2	Atxn7	0.189141
Klf6	Ndc80	0.189141
Zfp280d	Atf3	0.189127
Nfyc	Pex11a	0.189123
Nr4a1	Snx13	0.189111
Rorb	Fmn2	0.18911
Glis3	Cul7	0.189108
Nfx1	Spc24	0.189105
Pou3f4	Med9os	0.189103
Gabpb2	Ddx52	0.189101
Foxo3	Rangap1	0.1891
Jun	Gm266	0.189099
Fos	Ankrd28	0.189099
Foxo3	Ciart	0.189096
Nfyc	Entpd6	0.189079
Pou2f1	Ublcp1	0.189067
Nr4a1	Mettl6	0.189062
Bcl11a	6430590A07Rik	0.189061
Aff2	Esco1	0.189061
Egr1	Agl	0.189057
Nfib	Brip1os	0.189048
Terf1	Spc25	0.189046
Tshz2	Amer1	0.189038
Nfib	A330069E16Rik	0.189036
Peg3	Adat3	0.189035
Arid4b	Mad2l1bp	0.189026
Zfp160	Rad52	0.189026
Egr4	BC003331	0.189022
Nfib	Zfp820	0.189014
Zfp952	Plekhh2	0.189012
Zfp426	Spc25	0.189007
Relb	Zfp512	0.189002
Zfp354a	2610008E11Rik	0.189001
Id2	Gm12969	0.188994
Tox3	Btbd17	0.18899
Pou2f2	Gm7972	0.188987
Ttf1	Cdc73	0.18898
Fos	Rapgef6	0.188971
Zfp941	Cdk11b	0.188963
Zfp30	Nsrp1	0.188962
Jund	Mcph1	0.18895
Klf6	Zfp804a	0.188948
Zfp113	Mns1	0.188948
Zfp398	Chn1	0.188938
Jund	Maml3	0.188934
Zbtb1	Rad51ap1	0.18893
Fos	Itga10	0.188928
Six3	Slc15a2	0.188917
Ppara	Stat5a	0.188909
Tax1bp1	E130215H24Rik	0.188904
Hmbox1	Hsph1	0.188904
Klf2	Vcam1	0.188901
Tmf1	Gm7206	0.188885
Tax1bp1	Rapgef4	0.18888
Fos	Erc2	0.188878
Zfp62	Zfp689	0.188875
Zbtb48	Tmtc3	0.188872
Ttf1	Gm15893	0.188872
Rarb	Megf10	0.188867
Zfp953	Cdk12	0.188862
Pbrm1	Ufsp2	0.188857
Zfp316	Ankle2	0.188856
Jun	Nrg3	0.188854
Lrrfip2	Tubgcp2	0.188851
Gmeb1	Tnks2	0.188849
Nfrkb	Ier2	0.188848
Atf1	Mapkap1	0.188845
Zfp950	Esco1	0.18884
Elf2	Fam111a	0.188837
Tmf1	Itih3	0.188837
Arid4a	Gm7973	0.188835
Zfp518b	Steap2	0.188823
Zfp763	Tmlhe	0.188816
Nr4a1	Angptl1	0.188815
Nfrkb	Nemf	0.188807
Erf	Pdss2	0.188804
Ebf1	Lpar4	0.188802
Pou2f1	Gins2	0.188801
Zfp322a	Atxn1	0.188801
5430403G16Rik	Map7d2	0.1888
Zbtb20	Plxna4	0.1888
Zbtb20	Gm6433	0.188799
4930522L14Rik	AU022754	0.188798
Zfp148	Irgm1	0.188791
Prrx1	Ndc80	0.18879
Blzf1	9330136K24Rik	0.188787
Arid4b	Kctd10	0.188786
Zbtb41	Gm26847	0.188782
Bcl6	Psmg3	0.18878
Bcl6	Arl6ip1	0.188778
Tet2	Erbb3	0.188772
Zfp827	Inadl	0.188768
Stat2	Gm27477	0.188765
Zfp612	Zfp949	0.18876
Zfp950	Bmpr1a	0.188759
Gtf2ird2	Tgfb2	0.188749
Aebp2	Dedd	0.188745
Ppara	Anapc10	0.188744
Zmat1	Cntln	0.18874
Foxo1	Cnn2	0.188737
Zfp182	Lats1	0.188733
Zfp950	Egr1	0.18873
Zfp612	Gmeb1	0.188728
Atf3	Cep70	0.188728
Zfp260	Azi2	0.188727
Zfp711	Cdh10	0.188726
Atf3	Smc4	0.18872
Id3	Cntrl	0.188719
Zfp512	Plxdc2	0.188718
Cc2d1a	Cdkl5	0.188709
Zfp941	Kansl1l	0.188707
Tef	5730507A11Rik	0.188707
Elk3	Cnst	0.188702
Egr1	Prim1	0.188698
Relb	Slc13a3	0.188686
Ikzf2	Zfp605	0.188685
Zfp120	Rad1	0.188674
Ahctf1	Adamts1	0.188672
Id2	Tubgcp2	0.188671
Peg3	Lpp	0.188669
Junb	Sik3	0.188666
Tet2	Smc2	0.188658
Jund	Zfp512	0.188655
Tshz2	Pemt	0.18865
Zfp62	Mt1	0.188649
Creb3l2	Dnajc8	0.188649
Rcor1	Map2k3	0.188648
Pbrm1	Dusp18	0.188641
Rxrb	Pcf11	0.188628
Gtf2ird1	Nucks1	0.188624
Zfp329	Plxna3	0.18862
Peg3	Plekha7	0.188618
Nr4a1	Zfp329	0.188613
Fosb	Slc1a5	0.188612
Zfp790	Nab1	0.188609
2610021A01Rik	Oxt	0.188607
Zfp329	A930036I15Rik	0.188603
Tmf1	Adgrf5	0.188602
Zfp148	Zfp41	0.188601
Tead1	Acap2	0.188596
Rreb1	Gm3764	0.188594
Zfp626	Ckap2l	0.188591
Zfp950	2810004N23Rik	0.188591
Jun	Arrdc2	0.188589
Zfp9	Top1	0.188589
Zfp316	Asph	0.188588
Nkrf	Csmd3	0.188585
Srf	Lcmt2	0.188582
Klf6	Mad2l1	0.188581
Rcor1	Dusp28	0.188577
Tef	Rrnad1	0.188576
Zfp281	A430035B10Rik	0.188575
Peg3	Gm22714	0.188572
Elk3	Tenm1	0.188572
Rorb	Klf6	0.188571
Id2	Kin	0.188566
Nfyc	Adra1b	0.188564
Fosb	Pcp4	0.188562
Blzf1	Gm15975	0.188552
Scrt1	Phldb2	0.188551
Egr4	Prrc2c	0.188551
Rreb1	Zfp281	0.188545
Zfp131	Ropn1l	0.188544
Zfp354a	Zc3h12c	0.188541
Zfp711	Rb1cc1	0.188541
Pbrm1	Ddx25	0.188535
Elf2	Meis2	0.188532
Zfp455	Rbbp6	0.188527
Zfhx3	Fut9	0.188518
Bclaf1	Ddx52	0.188518
Sox6	Bclaf1	0.18851
Erf	Ltbp1	0.188503
Zfp120	Trim26	0.1885
Zbtb10	Ptpn21	0.188497
Foxj3	Mpv17l2	0.188493
Zfp3	Sipa1l1	0.188491
Nfib	Hist1h1c	0.188488
Zfp280d	D330023K18Rik	0.188487
Arid4a	Ipmk	0.188477
Nfx1	Zfp329	0.188471
Id2	BC006965	0.18847
Zfp711	Psme4	0.188465
Plek	Spry4	0.188465
Terf1	Eif5b	0.188461
Zfp148	Gm17970	0.188448
Zfp512	Itih3	0.188447
Zfp941	Btg2	0.18844
Prrx1	Opa3	0.188432
Pbx3	Ckap2l	0.188431
Zfp711	Neu4	0.188424
Zfp820	Dgkq	0.188416
Junb	Prrc2c	0.188414
Nfib	Gm22	0.18841
Foxj3	1110019D14Rik	0.188408
Tef	Fam13b	0.188408
Gabpb2	Gm42457	0.188398
Tmf1	Ctss	0.188397
Zfp113	Fmn2	0.188396
Zfp354a	Parp4	0.188391
Arid4b	Gm9238	0.188391
Dbp	Gspt1	0.188382
Peg3	Shisa2	0.188375
Zfp711	Dnajb1	0.188361
Jund	Cdc73	0.188356
Blzf1	Actb	0.188354
Zbtb44	Chmp2b	0.188354
Zfp612	Aldh1l2	0.188348
Arid4b	Oxr1	0.188344
Zbtb20	Nat9	0.18834
Klf6	Slc39a10	0.188335
Ikzf4	Pth1r	0.188332
4930522L14Rik	Timm23	0.188329
Sox4	G0s2	0.188327
Hmbox1	Gm33366	0.188324
Rora	Gas2l3	0.188324
Zfp975	Rnf111	0.188319
Rbpjl	Egr1	0.188315
Tax1bp1	Ccl4	0.188315
Egr1	Zfp316	0.188302
Zfp398	Apip	0.188301
Dbp	Gpr85	0.188294
Egr1	Pde3b	0.188288
Zbtb41	Cntln	0.188283
Gtf2ird1	Spag1	0.18828
Nr4a1	E130215H24Rik	0.188264
Cenpa	5330434G04Rik	0.18826
Hes5	Mtg2	0.188258
Rora	Gap43	0.188255
Pbrm1	Gm43379	0.188253
Jund	Tesk2	0.18825
Zfp386	Nebl	0.188245
Zfp426	2810417H13Rik	0.188244
Relb	Meg3	0.188242
Stat2	Dek	0.188239
Ikzf4	Hjurp	0.188234
Tshz2	mt-Cytb	0.188229
Dbx2	RP23-381H23.1	0.188227
Zscan29	Lin9	0.188226
Terf1	Tmem178b	0.188224
Rbak	Zfp462	0.18822
Zbtb20	Fbxl13	0.188218
Rarb	Sparc	0.188217
Zfp54	Cntln	0.188214
Cenpa	Insig2	0.188214
Zfp950	Eif2b1	0.188206
Zfp300	Aftph	0.188201
Ttf1	Tmpo	0.188198
Nfrkb	Tpd52	0.188195
Jun	Pex11a	0.188194
Zfp950	Alg11	0.188176
Zfp281	Ccnd1	0.188174
Id2	Cc2d1a	0.18817
Zbtb18	Atp4a	0.188162
Rora	Scrt1	0.188157
Arid4a	Mrpl47	0.188156
Tox3	Rorb	0.188155
Zbtb10	Gm20257	0.18815
Tax1bp1	6430550D23Rik	0.188143
Dach1	Isoc2b	0.188129
Stat5a	Oxct1	0.188126
Ebf1	Herc6	0.188118
Zbtb44	Zscan29	0.188109
Nkrf	Bmpr1a	0.188106
Sox6	Notch4	0.188106
AU041133	Per3	0.188101
Elf2	1810055G02Rik	0.188095
Aebp2	Topbp1	0.188094
Mta1	Smc1a	0.18809
Elf2	Kcnq1ot1	0.188074
Zfhx3	Slc4a1ap	0.188071
Six3	Ptgds	0.188049
Setdb2	Pnp	0.188047
5430403G16Rik	Pdgfra	0.188036
Klf6	Cfap43	0.188036
Zfp131	Zkscan14	0.188033
Rara	Nim1k	0.188032
Pbrm1	Gm15690	0.188029
AU041133	Nuf2	0.188028
Bclaf1	Pnp	0.188022
Nr4a1	Hist1h1c	0.188022
Elk3	Rab3c	0.188022
Bclaf1	Nrde2	0.188021
Zfp953	Fbxl3	0.188018
Ybx3	Echdc2	0.188013
Mlx	Tef	0.188011
Zfp30	Pus7	0.188006
Plek	Flcn	0.188002
Junb	Gsg1l	0.187996
Tsc22d3	Brdt	0.187993
Tshz2	Ppfibp1	0.187985
Mlxipl	Mlec	0.187985
Zfp945	Triobp	0.187974
Zfp329	Mlx	0.187963
Jun	Pomgnt1	0.187963
Mier3	A730017L22Rik	0.187956
Rbpjl	Triqk	0.187946
Elf2	Foxo3	0.187939
Zfp518b	Rnf26	0.187937
Arid4a	Fuca2	0.187932
Rcor1	Ccdc174	0.187928
Nr1d2	Inpp4b	0.187925
Pou2f2	Golga1	0.187919
Nr1d1	Tapt1	0.187918
Zfp35	Rnps1	0.187912
Egr1	Ssh1	0.18791
Mta1	Chchd4	0.187908
Six3	9130023H24Rik	0.187892
Blzf1	Acaca	0.18789
Dnajc2	Gm2694	0.187889
Rxrb	Riok3	0.187887
Nfyc	Mir7688	0.187885
Id3	Nr1d1	0.187876
Egr1	Flcn	0.187876
Erf	March2	0.187874
Zbtb48	Klhl10	0.187874
Gtf2ird2	Vamp4	0.187872
Id1	Mt1	0.187866
Klf6	Synrg	0.187859
Pbrm1	Akt3	0.187836
Zfp952	Plcd4	0.187827
Zfp626	Klf2	0.187826
Baz2b	Rapgef6	0.187826
Lrrfip2	Lipt2	0.187825
Bclaf1	Fam161b	0.187822
Klf6	Gm43792	0.187815
Jund	Ahsa2	0.187809
Zbtb26	Dll1	0.187801
Ddit3	Gm26588	0.187792
Ar	Rhbdf1	0.187791
Gmeb1	Mad2l1	0.187786
Zfp281	Gabrg3	0.187786
Ttf1	Nfkbiz	0.187781
Zhx2	Gramd2	0.18778
Junb	Cluap1	0.187778
Zfp763	Tenm1	0.187773
Dach1	4930402H24Rik	0.18777
Zbtb46	Slco1a4	0.18777
Zfp808	Ankib1	0.187769
Zbtb20	Zc3h8	0.187769
Zfp11	Dnajc8	0.187751
Srf	Helz	0.187743
Rbpjl	Tph2	0.187743
Nr4a1	Unc5c	0.187738
Jun	Rnpc3	0.187726
Tsc22d3	Copg2	0.187723
Mlx	Alg5	0.187717
Sox6	Cnn2	0.187716
Ikzf4	Nusap1	0.187711
Foxj3	Anp32a	0.187703
Rara	Syngr3	0.187699
2610008E11Rik	Ipo8	0.187699
Tox3	Mt1	0.187694
Zfp281	Usp14	0.187685
Bclaf1	Gm8419	0.187682
Atf1	Tpx2	0.18768
Stat2	Mettl5os	0.187679
Mis18bp1	Dll1	0.187673
Zfp612	Chaf1a	0.187671
Sox6	Flcn	0.187666
Zfp512	Plcl2	0.187664
Zfp688	Ranbp1	0.187663
Aebp2	Gpsm1	0.187662
Mlx	Agl	0.187661
Bclaf1	Kif22	0.18766
Dbp	Mcmdc2	0.187656
Mta1	Gjb6	0.18765
Nfx1	Ctc1	0.187649
Bcl6	Nkiras1	0.187642
Srf	Whrn	0.18763
Zfp322a	9130401M01Rik	0.187627
Id2	Dnajc8	0.187624
Atf1	Ifit1	0.187619
Bcl6	Tef	0.187618
Foxb1	Hes5	0.187615
Arid4b	Pnma3	0.187611
Ikzf2	Wdr35	0.18761
Id2	Csmd3	0.187606
Klf6	Atp8a2	0.187605
Srf	Id3	0.187596
Zfp827	Pdgfa	0.187585
Nfrkb	Spast	0.187583
Nfib	Atp4a	0.187582
Zbtb20	Gm4524	0.187581
Gabpb2	Slco1a4	0.187573
Bclaf1	Ccdc134	0.187572
Sox6	Gm38124	0.187571
Zfp2	Faf2	0.187565
Zfp827	Atp13a2	0.187541
Nr4a1	Zbtb1	0.187528
Zfp316	Knop1	0.187524
Zbtb18	Atg16l1	0.187514
Glis3	Ext1	0.187514
Blzf1	Tmf1	0.187513
Bbx	Grwd1	0.187511
Zfp626	Prrx1	0.187506
Zhx3	Caap1	0.187504
Pou3f4	Mbp	0.187504
Zfp711	Wdr59	0.187499
Ahctf1	Atg10	0.187497
Foxr2	Dclk1	0.187497
Zhx3	Egr1	0.187496
Zfp455	Usp9x	0.187495
Zfp160	Dnajb1	0.187493
5430403G16Rik	Rock2	0.187477
Atf3	Hsp90ab1	0.187476
Fosb	Ikzf4	0.187468
Zfp148	1110019D14Rik	0.187468
Klf6	Nol4	0.187467
Fos	Adam8	0.187465
Ddit3	Anapc10	0.187463
Zbtb20	Smc1a	0.18746
Sox4	Gmip	0.187457
Nfx1	Dnajc8	0.187452
Arid4b	E130308A19Rik	0.187445
Terf1	Nemf	0.187436
Dbx2	Cfap69	0.187433
Nfyc	Slc12a5	0.187424
Mycn	Ktn1	0.187421
Junb	Per3	0.187419
Ddit3	Cwf19l2	0.187411
Zfp62	Dnaic1	0.18741
Id3	Nfib	0.187403
Prrx1	Bdnf	0.187394
Gmeb1	Hip1	0.187393
Dbx2	Ctnnbip1	0.187385
Zfp131	Rcl1	0.187381
Zfp688	Gm42583	0.187372
Zfp820	Ntm	0.18737
Peg3	Fam43b	0.187366
Nfx1	Ktn1	0.187364
Elf2	Syt12	0.187358
Fos	Rock2	0.187357
Jun	Otp	0.187355
Bclaf1	Stag1	0.187353
Ikzf2	BC005561	0.187351
Peg3	Tmie	0.187348
Peg3	Trappc6b	0.187348
Gtf2ird1	Ntsr2	0.187335
Tet2	Per1	0.187333
Sox6	Nek1	0.187331
Zfp689	Lsm10	0.187328
Mier3	Bfsp2	0.187323
Zfp426	Fmn2	0.187321
Arid4a	Tle6	0.187311
Stat2	Wdr66	0.18731
Klf6	Sestd1	0.187309
Zfp612	Tox3	0.1873
Baz2b	Peg3	0.187299
Ebf1	Cbwd1	0.187288
Fos	Slc1a5	0.187284
Zfp202	Asph	0.187282
Bcl6	Nlrc3	0.187277
2610008E11Rik	Rnf38	0.18727
Zfp512	Sestd1	0.18727
Atf3	Prickle2	0.187269
Mis18bp1	Fam135a	0.187267
Tsc22d3	Epha4	0.187264
Plek	Pdzd9	0.187263
Zfp280d	Serpina3n	0.187262
Zbtb20	Tmprss5	0.187261
Nr1d2	Zfp120	0.187261
Stat5a	Lgmn	0.187261
Zfp280d	Pak7	0.187252
Sox4	Pnpt1	0.187251
Zfp30	Kcnq1ot1	0.18725
Rbpjl	Smek2	0.187238
Rbpjl	Ttf1	0.187232
Egr1	Helz	0.18723
Nr1d1	2810004N23Rik	0.18722
Scrt1	Pomt1	0.187209
Foxo3	Accs	0.187204
Sox4	Prrx1	0.1872
Rorb	Gm3695	0.187195
Junb	Gclm	0.187192
Zfp281	Pgm2l1	0.187183
Arid4b	1810055G02Rik	0.18718
Nr1d1	Zfp719	0.187167
Zfp518b	Atxn7l2	0.187161
Ttf1	Tenm1	0.187158
Junb	Sobp	0.187158
Klf6	2810029C07Rik	0.187153
Jund	Eea1	0.187151
Elf2	Pbrm1	0.187138
Zbtb41	Isg20l2	0.18713
Jun	D930030I03Rik	0.187128
Tsc22d3	Daglb	0.18712
Zbtb1	Dgkq	0.187116
Foxr2	Baz2b	0.187107
Lyar	Rbm4b	0.187098
Srf	Cep135	0.187097
Fos	2010320M18Rik	0.187094
2610008E11Rik	Cdk2ap2	0.187093
Klf6	Mccc2	0.18709
Elf1	Gm29036	0.187088
Peg3	Nxt1	0.187084
Mafb	Adamts1	0.187083
Pbrm1	Zc3h4	0.187075
Zfp688	Gabrg3	0.187065
Peg3	2810454H06Rik	0.187056
Zbtb20	Mut	0.187051
Zfp950	Aacs	0.187038
Zfp950	Esf1	0.187037
Fosb	Zfp35	0.187034
Zfp281	Rint1	0.187029
Zfp131	Nhp2	0.187029
Zbtb41	Hoga1	0.187025
Id3	Zmat1	0.187013
Ikzf2	Opa3	0.187008
Zfp472	Eea1	0.187008
Pou2f1	Tsc22d3	0.187006
Arid4a	Crls1	0.187001
Zfp518b	Mmp16	0.187001
Mafb	Cnrip1	0.186995
Zfp941	Tpm4	0.186985
Mycn	Dnajc8	0.186984
Mta1	St6galnac4	0.186978
Gtf2ird1	Cited1	0.186978
Zhx3	Rad50	0.186974
Zfp316	Ktn1	0.186973
Tax1bp1	Osbpl8	0.186971
Ttf1	Mrpl46	0.18697
Sox4	Kptn	0.186968
Sox6	Utp14a	0.186963
Egr1	Ccdc114	0.186961
Nfx1	Cplx2	0.186958
Nr4a1	Gm527	0.186949
Rcor1	Fmn2	0.186948
Jun	Lin9	0.186945
Mlx	Copg2	0.186944
Lyar	Ncbp3	0.186943
Dbx2	Cmc4	0.186942
Zfp322a	Apoe	0.186936
Hmbox1	Ar	0.186932
Pbrm1	Sssca1	0.186932
Zfp30	Armcx1	0.18693
Zfp952	Ppfibp1	0.186926
Gabpb2	Ly6c1	0.186921
Nfib	Irak1bp1	0.186919
Tef	Rbm27	0.186912
Zfp768	Ephb3	0.186909
Six3	Rpusd1	0.186907
Zfp808	Tmem41a	0.186898
Erf	Casc5	0.186895
Sox6	Zfp704	0.186893
Zfp945	Tpx2	0.186887
Hmbox1	Cxcl14	0.186887
Zfp472	Mcm4	0.186887
Zfhx3	Tle6	0.186886
Nfx1	Timeless	0.186885
Klf6	Acap2	0.186883
Tax1bp1	Rsrc1	0.186879
Zfp369	Slc39a3	0.186878
Cc2d1a	Rsrc2	0.186877
Bcl6	Spty2d1	0.186876
Klf2	Ctns	0.186868
Zfp35	Atp8a2	0.186866
Zfp329	Rnaseh1	0.186865
Tef	Nhlrc3	0.186864
Arid4a	Gm20371	0.186857
Bclaf1	Nanp	0.186855
Id2	Erf	0.186854
Egr1	Usp42	0.186852
Dbx2	Ctdspl	0.186849
Zfp281	Ccar1	0.186838
Phtf1	Med4	0.186835
Arid4b	Nupr1l	0.186834
Pou3f4	Selplg	0.186833
Zfp182	Nusap1	0.186832
Nfib	Gpr101	0.186826
Elf2	Mpv17l2	0.186819
Ikzf2	Dcun1d3	0.186812
Zfp612	Nkd1	0.186809
Zhx3	Rpgrip1l	0.186806
Zfp971	Fam69a	0.186804
Nr4a1	Irak1bp1	0.186793
Dach1	Akap12	0.186781
Bclaf1	4632415L05Rik	0.186767
Bbx	Magi1	0.186763
Elf1	BC005624	0.186762
Zbtb26	Snupn	0.18676
Six3	Taf7	0.18676
Creb3l2	Bsn	0.186759
Foxo3	Prpf4b	0.186754
Cenpa	Prrx1	0.186747
Zfp827	6230400D17Rik	0.186745
Dach1	Pdcd11	0.186742
Jund	Rbm18	0.186738
Nfx1	Zfp970	0.186733
Elf2	Ufsp2	0.186731
Bcl6	Tbcel	0.186731
Mis18bp1	Chchd4	0.186729
Fos	Cdk11b	0.186726
Rarb	Tet2	0.18672
Zfp398	Dyrk3	0.186716
Nr1d2	Rab3c	0.186711
Jun	Ipmk	0.186708
Zfp30	Nicn1	0.186707
Nr1d2	Smg6	0.186706
Tshz2	Adamts1	0.1867
Tox3	Gm20045	0.186695
Prrx1	Cdca3	0.186695
Rbpjl	Spc24	0.186693
Stat2	Ddx25	0.186685
Nr1h3	Gm26564	0.186681
Fosb	Ppp1r12b	0.186679
Tef	Ifnar2	0.186668
Dnajc2	Erf	0.186661
Creb3l2	Srrm1	0.186659
Fos	Gm26814	0.186658
Klf2	Topbp1	0.18665
Zfp62	Rad50	0.186644
Rora	Zbtb18	0.186638
Dbp	Zscan29	0.186635
Foxb1	Tmie	0.186623
Mlxipl	Disp2	0.186602
Terf1	Atxn1	0.186598
Zfp260	Pla2g15	0.186593
Sox4	Pdcd11	0.186592
Ar	D130017N08Rik	0.186586
Nr4a1	Esf1	0.186585
Zfp30	Blvrb	0.186584
Plek	Sparc	0.186581
Zfp472	Syt6	0.186563
Id1	Wwp1	0.18656
Ascl4	Suv420h1	0.18656
Zfp11	Adal	0.186556
Mlx	Dhfr	0.186551
Lyar	Actb	0.186551
Baz2b	Saysd1	0.186547
Zfp426	3632451O06Rik	0.186544
Zbtb20	Pcdhb9	0.186542
Zfp9	Tmem51	0.186531
Tox3	Gm20342	0.186528
Zfp113	Prpf18	0.186526
Zfp612	Pdss1	0.186524
Gm3854	Lig1	0.186523
Zfhx3	Pzp	0.186521
Fosb	Fam81a	0.18652
Ikzf4	Spc24	0.186519
Tsc22d3	Hjurp	0.186516
Tshz2	Map2k3	0.186512
Foxj3	Arrdc4	0.186509
Ttf1	Ska2	0.186506
Mta1	Lrp6	0.186504
Zfp148	Gm43859	0.186494
Zfp30	Ugdh	0.186492
Nr1d2	Ifnar2	0.186491
Zfp711	Chchd4	0.186491
Zbtb48	Fam46a	0.18648
Zfp260	AF529169	0.18648
Arid4a	Gm5124	0.186478
Foxr2	Prpf38b	0.186468
Tsc22d3	Zfp512	0.186467
Gtf2ird1	Heatr5a	0.186466
Mlx	Dnajb4	0.186466
Jund	Gucy2e	0.186459
Zfhx3	Cep63	0.186456
Sox4	Gm27477	0.186454
Klf6	Tmie	0.186449
Ttf1	Jund	0.186448
Nfyc	Gm7173	0.186447
Ikzf2	Eif5b	0.186446
Ybx3	Col26a1	0.186443
Ahctf1	Hspa5	0.186443
Mta1	Kcnh5	0.186434
Hmbox1	Klhl40	0.186431
Fosb	9130401M01Rik	0.186426
2610021A01Rik	Mchr1	0.186425
Sox4	A930036I15Rik	0.186424
Tsc22d3	Armcx5	0.186422
Tshz2	Rsl24d1	0.186421
Terf1	Chil1	0.186416
Arid4b	Igfbp7	0.186412
9130023H24Rik	Smc2	0.186405
Zfp280d	Zcchc6	0.186402
Ebf1	Pds5a	0.186401
Foxo1	4930522L14Rik	0.186399
Zfhx3	Prc1	0.186394
Jun	Ppp4r4	0.186386
Ikzf2	4930402H24Rik	0.186373
Terf1	Clip1	0.186371
Zfp518b	Ahi1	0.186369
Tox3	Zfp952	0.186368
Ybx3	Ccdc25	0.186357
Zfp950	Phactr2	0.186355
Zfp9	Asxl3	0.186353
Id2	Oxct1	0.186348
Foxo3	Ddx11	0.186347
Zbtb1	Arl13b	0.186345
Nr4a1	Gm12592	0.186344
Jund	Zbtb18	0.186343
Egr1	Ccdc167	0.186341
Baz2b	Cep131	0.186331
Scrt1	Grm5	0.186324
Foxj3	Ugdh	0.186315
Zbtb1	Megf10	0.186315
Zbtb20	RP24-194N4.6	0.186312
Hes5	Ftsj3	0.186309
Ttf1	Gm28221	0.186308
Pou2f1	Afg3l1	0.186308
Tox3	Unc5b	0.186307
Id2	2610008E11Rik	0.186285
Pou2f2	Rnf185	0.186285
Adnp	Rab3c	0.186284
Phtf1	Qser1	0.186283
Zfp62	Sfrp1	0.186279
Zfp35	Cdk11b	0.186276
Zhx3	1110019D14Rik	0.186275
Gtf2ird1	Epx	0.186274
Zfp281	Chmp2b	0.186263
Zbtb20	Ube2s	0.186263
Zfp329	Ctss	0.186261
Zfp30	9130401M01Rik	0.186249
Lyar	Nrg2	0.186241
Jun	Suco	0.18624
Baz2b	Plxna2	0.186239
Gabpb2	Taf7	0.186229
Six3	Tarsl2	0.186224
Tmf1	Pikfyve	0.186223
Zfp677	Nmral1	0.18622
Ddit3	Zc3h13	0.186215
Zfp472	Polr3d	0.186204
Tsc22d3	Gm19409	0.186197
Zfp281	Ublcp1	0.18619
Zscan29	Btg2	0.186188
Zfhx3	Casd1	0.186176
Dnajc2	Sfxn2	0.186174
Nr1d1	Zfc3h1	0.186174
Srf	Nucks1	0.18617
Bclaf1	Gap43	0.186166
Tmf1	Exosc10	0.186152
Tox3	Gpr85	0.186152
Zfp612	Prim1	0.186143
Egr1	Ppm1d	0.186138
Nr1d1	Pi4ka	0.186125
Arid4b	Flcn	0.186113
2610008E11Rik	Hes5	0.18611
Gtf2ird1	Slmap	0.186107
Mlxipl	B3galt2	0.186104
Zfp229	1700113A16Rik	0.1861
Elf1	Nmb	0.186099
Jund	Synj2bp	0.186098
Arid4a	Cpeb3	0.186096
Jund	Gm37333	0.186095
Egr1	Dock1	0.186087
9130023H24Rik	Sestd1	0.186085
Zfp120	Mcm4	0.186073
Zfp711	Ap5z1	0.186073
Gtf2ird1	Pth1r	0.186067
Zfp74	Mycn	0.186065
Rora	Gabrg3	0.186065
Zfp260	Klf2	0.186061
Ikzf2	Gm3854	0.18606
Tmf1	Gm2694	0.186059
Nr1d2	RP23-418L5.3	0.186055
AU041133	Gm43984	0.186047
Peg3	Maml3	0.186047
Mafb	Apoe	0.186045
Rcor1	Dnajc3	0.186043
Arid4b	Cep131	0.186042
Elf2	Cldn5	0.186041
Tef	Eprs	0.186039
Zfp472	Atp2b1	0.186037
Erf	Fmn2	0.186037
Rarb	Stkld1	0.186029
Jund	Zfp688	0.186027
Hmbox1	Ddx27	0.186022
Jund	Tmem41a	0.18602
Zfp160	Ext2	0.186013
Dnajc2	Helz	0.186009
Dbx2	Gas8	0.186003
Jund	Igf2	0.186002
Pou3f4	Mmadhc	0.186002
Zfp711	Bfsp2	0.186001
Zfp41	Atrx	0.185996
Mycn	Prpf38b	0.185993
Nfib	Tasp1	0.185993
Zfp763	Pigc	0.185985
Ikzf2	Mccc2	0.185984
Aebp2	Esf1	0.185978
Mafb	Nup35	0.185977
Baz2b	Rinl	0.185976
AU041133	Msmo1	0.185963
Zfp354a	Ermn	0.185961
Baz2b	Pcdhb9	0.185947
Zfp369	Vmn2r87	0.18594
Atf1	Siah1a	0.18594
Zfp30	Erich2	0.185934
Zfp62	Chmp2b	0.185932
Zmat1	Ugdh	0.185922
Zfp426	Slc5a7	0.185918
Zfp131	Taz	0.185915
Ahctf1	Gm9238	0.185913
Hes5	Gm13688	0.185911
Arid4a	Rint1	0.185908
Rara	Racgap1	0.185907
Tax1bp1	Ism1	0.185906
Egr1	Pcdhb4	0.185905
Dbx2	Sept6	0.185902
Zfp398	H2afx	0.1859
Zfp260	2810459M11Rik	0.185898
Zfp202	Prrx1	0.185885
Zmat1	Cdh10	0.185879
Tmf1	Wdr59	0.185876
Ppara	Fam120c	0.185876
Sox4	Gm28294	0.185875
Ikzf4	Cdk5rap2	0.185874
Egr1	Zfp426	0.18586
Bclaf1	Tbc1d7	0.185854
Rbpjl	E130307A14Rik	0.185853
Ikzf4	Zfr	0.185852
Foxo1	Per3	0.185847
Rorb	Kansl1l	0.185839
Meis2	Gm26649	0.185837
Nr4a1	Snhg11	0.185836
Ikzf2	Armcx5	0.185835
Fos	Plxna4	0.185832
Zbtb18	Slc15a2	0.185832
Zfp512	Rorb	0.185828
Prrx1	Rassf1	0.185818
Fosb	2810403D21Rik	0.185818
Zfp583	Ly6a	0.18581
Mlx	Gabrg3	0.185809
Egr1	Tmem178b	0.185807
Tef	Panx1	0.185804
Mlxipl	Kif1bp	0.185803
Plek	Twistnb	0.185796
Zfp322a	P2ry12	0.185793
Jund	Tef	0.185792
Hes5	Mta1	0.185788
Tead1	Erc2	0.185787
Zfp120	Gm9796	0.185785
Rorb	Sycp2	0.18578
Mlx	Rsbn1	0.18578
Fosb	Cplx2	0.185766
Egr1	Hoga1	0.185766
Zfp2	Tmed5	0.185762
Nr1d2	Syngr3	0.185761
Ttf1	Pdik1l	0.185756
Zfp426	Gap43	0.185753
Stat5a	Frem1	0.185749
Terf1	Slc39a3	0.185747
Setdb2	Vcpip1	0.185744
Zhx3	Suv420h1	0.185737
Aebp2	Jrk	0.185734
Sox6	Gm33366	0.185733
Lyar	Clip1	0.18573
Tshz2	Syt10	0.18573
Zfp62	Rufy2	0.185729
Snai2	Clip1	0.185729
Ascl4	Xrn1	0.185711
Zbtb44	Rbbp6	0.185708
Zfp2	Tcaim	0.185707
Zfp605	Gm7670	0.185703
Nr1d1	Mdn1	0.185702
Tead1	Rpp14	0.1857
Zfp386	Hmgn5	0.185691
Rora	Rnf38	0.185686
Peg3	Fstl5	0.18568
Tbx3	Osbpl6	0.185678
Id1	Slc25a40	0.185677
Mlx	Pptc7	0.185673
Phtf1	Fam21	0.185672
Mta1	Psme4	0.185669
Tef	Mphosph8	0.185667
AU041133	Sparc	0.185663
Zfp322a	Zfp160	0.185655
Tmf1	Ybx3	0.185651
Terf1	Sparc	0.185644
Pou2f1	Eif2b1	0.185632
Dbp	Cdk1	0.18563
Tsc22d3	Ppip5k1	0.185627
Nfib	Bid	0.185626
Nr1d1	Eif1a	0.185626
Nr1d2	Napb	0.185621
Sox4	Nab1	0.18562
Irx3	Nupr1l	0.185619
Dbx2	mt-Cytb	0.185618
Tef	Gm6277	0.185617
Dnajc2	Rbmx2	0.185616
Zfp2	Ncoa7	0.185615
Ddit3	Gm8129	0.185608
Id2	Alg11	0.185607
Zbtb20	Gm17018	0.185598
Meis2	Frmpd1	0.185592
Dbp	Tpx2	0.18559
Klf6	Bcl6	0.185588
Arid4a	Gm43885	0.185587
Junb	Slc26a2	0.185584
Arid4a	Gm43011	0.185581
Zfhx3	Nefm	0.185578
Fos	Prrx1	0.185577
Stat2	Lin9	0.185577
Ikzf2	Gm3764	0.185574
Aff2	Gm23935	0.185573
Egr1	Nme6	0.18556
Ahctf1	Pds5a	0.185554
Zfp719	Exosc10	0.185545
Six3	Slc39a10	0.185541
Aff2	Kcnq1ot1	0.185538
Zfp808	Fbn2	0.185538
Zfp148	Aff2	0.185537
Zfp131	Rep15	0.185534
Junb	Gm43588	0.185532
Zfp945	Hspa5	0.185524
Zfp182	6330418K02Rik	0.185518
Zfp3	Celf4	0.185516
Tead1	Taf7	0.185514
Zfp949	Timeless	0.185513
Zfp202	Ahi1	0.185511
Zfp398	Ddx59	0.185504
Dnajc2	Hjurp	0.185502
Zfp329	Poglut1	0.185499
Zbtb41	Zfp260	0.185499
Zfp398	Cdh12	0.185493
Zfp148	Tor1aip1	0.185491
Zfp820	A430005L14Rik	0.185485
Peg3	Shroom2	0.185468
Fosb	A230107N01Rik	0.185463
Aebp2	5330434G04Rik	0.185456
Baz2b	Usp8	0.185455
Zfp74	Shoc2	0.185454
Ar	Tbcel	0.185453
Zfp790	Crip1	0.185451
Ikzf2	Pomgnt1	0.185441
Thap1	Chd3	0.185436
Erf	Gm17018	0.185433
Rora	2900027M19Rik	0.18543
Pbrm1	Cenpc1	0.185427
Zfhx3	Plp1	0.185423
Zfp131	Eef1e1	0.185418
Tef	Cdk5r2	0.185417
Cenpa	Eprs	0.185412
Mta1	Cfap36	0.185411
Peg3	Ezh2	0.185399
4930522L14Rik	Ltbp1	0.185395
Zfp677	Ints2	0.185393
Lyar	Ppargc1a	0.185389
Pou3f4	Fstl5	0.185389
Jun	Ccar1	0.185369
Sox6	Gm44643	0.185368
Jun	1700008O03Rik	0.185368
Setdb2	Rapgef4	0.185357
Rbak	Btg2	0.185351
Zbtb20	Map3k7cl	0.185351
Ddit3	Rsrc1	0.18534
Egr1	Celf5	0.185339
Pou2f2	Ciart	0.185333
Zfp612	BC005624	0.185325
Sox6	B230334C09Rik	0.18532
Bbx	Msmo1	0.18532
Zfp300	Zc3h8	0.185318
Zfp148	Jund	0.185313
Zfp945	Golga1	0.18531
Zfp160	Six3	0.185307
Thrb	Kdm2a	0.185303
Ascl4	Zc3hav1	0.185296
Blzf1	Ckap5	0.185293
Egr1	Artn	0.18529
Tox3	Syap1	0.185283
Nfib	Gm43230	0.185263
Zfp820	Ubxn2a	0.18526
Zfp949	Mkks	0.185256
Bbx	Nck1	0.185251
Id2	Tesk2	0.185247
Klf6	Pex5	0.185247
Zfp41	1600012H06Rik	0.185245
Zbtb10	Serp2	0.18523
Sox6	Pclo	0.185217
Hes5	Gm42895	0.185214
Zfp369	Swap70	0.185213
Zfp131	Accs	0.185213
Pou2f1	Rcl1	0.185209
Mycn	3632451O06Rik	0.185206
Peg3	Gm43859	0.185203
Fosb	Srpr	0.185202
Zfp688	RP24-246F6.2	0.1852
Zfp827	Tmem260	0.185198
Gmeb1	Nrip1	0.185196
Thrb	Iqub	0.185179
Jun	Tor1aip1	0.185168
Plek	Fam135a	0.185164
Creb3l2	Hhip	0.185162
Fosb	Zfp711	0.18516
Zfp2	Jak2	0.18516
Bcl6	Nrg1	0.185159
Zfp941	Rangap1	0.185159
Zfp612	Pclo	0.185159
Peg3	Pex5	0.185157
Zbtb20	Tmem116	0.185153
Zfp322a	B230334C09Rik	0.185148
Fos	Kctd10	0.185144
Ddit3	Mphosph10	0.185143
Id2	Nefm	0.185134
Zfp949	Zfp689	0.185134
Irx3	Rbbp8	0.185132
Elf1	4930526A20Rik	0.18512
Zfp768	Pih1d2	0.185119
Bclaf1	Gm17139	0.185116
Zfp950	Gadd45g	0.185113
Zfp950	Vcpip1	0.185112
Peg3	Pign	0.185105
Zbtb1	Cmc4	0.185103
4930522L14Rik	Pnpt1	0.185094
Srf	Tubgcp2	0.185093
Hopx	Lin9	0.185086
Srf	Rbbp6	0.185086
Bclaf1	Echdc2	0.185084
Stat2	Fstl5	0.185082
Zfp688	Ddx27	0.185072
Lyar	Bdp1	0.18507
Zfp229	Hjurp	0.185068
Tax1bp1	Gm43859	0.185068
Sox6	Vps41	0.185065
Elf2	Cdk12	0.185061
Sox4	Clgn	0.18506
BC025920	Usp1	0.185059
Bclaf1	B3gnt5	0.185059
Sox4	Per3	0.185054
Zkscan6	Klf2	0.185045
Zfp2	Gm11810	0.185041
Sox4	Rbbp8	0.185041
Hes5	Cdk5rap2	0.185029
Ttf1	Mki67	0.185027
Rbpjl	Ppig	0.185019
Ttf1	Wdr66	0.185018
Bbx	Dgkq	0.185006
Bclaf1	Spats2l	0.185
9130023H24Rik	3632451O06Rik	0.184999
Junb	S100pbp	0.184998
Zfp398	2610008E11Rik	0.184995
Ahctf1	Shoc2	0.184987
Tmf1	Ckap5	0.184986
Zfp62	Gabra2	0.184984
Id2	Zfp688	0.184983
Rarb	Gm37376	0.184983
Pbrm1	Itpr2	0.184974
Zhx3	RP24-246F6.2	0.18497
Zfp131	Exosc10	0.184966
Zfp260	Uvrag	0.184966
Arid4b	Pcdhb16	0.184962
Zfp329	Zfp970	0.18496
Baz2b	Gm43660	0.184958
Tax1bp1	Nanp	0.184951
Zfp605	Dffb	0.184948
Nfyc	Ankrd12	0.184946
Id2	Slc35a3	0.184946
Nr1d1	Nav3	0.184945
Rxrb	Ankle2	0.184925
Elk3	Eif2b1	0.184925
Terf1	Zmiz1os1	0.184917
Nr4a1	Zfp74	0.184917
Zfp786	Zfp386	0.184912
Dnajc2	Snupn	0.184911
Arid4a	Gbp3	0.184906
Zbtb26	Egf	0.184893
Dbx2	Cnrip1	0.18489
Six3	Morn2	0.18489
Zbtb18	Gadd45b	0.184888
Baz2b	Fam78a	0.184887
Mafb	Zfp462	0.184885
Zfp329	Meg3	0.184881
2610008E11Rik	Mapkap1	0.18488
Zkscan14	Timm44	0.18488
Zfp719	AC149090.1	0.184879
Zfp30	Zbtb1	0.184879
Zfp131	Tmem229a	0.184877
Zfp329	Rara	0.18487
Zfp612	Atxn7	0.184868
Prrx1	Racgap1	0.184868
Arid4b	Slc4a1ap	0.184858
Atf1	Tef	0.184853
Jun	Rbm11	0.184852
Dmrta1	Ube2g2	0.184836
Fos	Kcnj6	0.184834
Elf1	Srpr	0.18482
Phtf1	Pdss2	0.184817
Peg3	E130307A14Rik	0.184815
Jun	Angpt2	0.184809
Erf	Kndc1	0.184805
Nr1d1	Eif5	0.184799
Ahctf1	Zfp120	0.184796
Nfx1	Cdca8	0.184795
Dnajc2	Gm20172	0.184785
Arid4a	Parp4	0.184784
Tef	Bfsp2	0.184772
Egr1	Cd24a	0.184766
Jund	Asf1a	0.184764
Phtf1	Kif1bp	0.184757
Fosb	Ube2q2	0.18475
Zfp260	Ropn1l	0.184745
Rarb	Ifnar2	0.184743
Jund	Mcmdc2	0.184738
Mis18bp1	Il33	0.184736
Zfp316	Rcor1	0.184722
Peg3	Pcm1	0.184713
Fosb	Gm19409	0.184705
Zfp62	Atp13a2	0.184704
Arid4a	Gabpb2	0.1847
Gabpb2	Ddb2	0.184692
Zbtb20	RP23-354L15.1	0.184689
Pou3f4	5730455P16Rik	0.184688
Zfp945	Kif23	0.184688
2610008E11Rik	Asph	0.184683
Ttf1	Aacs	0.184679
Fos	Il11	0.184677
Zbtb44	Gm6317	0.184672
Junb	Mbtd1	0.18467
Id2	Eef1e1	0.184669
Klf6	Unc45a	0.184667
Rxrb	Tesk2	0.184658
Six3	Rsrc2	0.184642
Zfp768	Nol6	0.184642
Zfp316	Vgll4	0.184638
Junb	Ubxn4	0.184636
Tax1bp1	Gm11353	0.18463
Nr4a1	Hhip	0.184627
Nr1d2	Mrpl46	0.184625
Foxo3	Txnl4b	0.184621
Klf6	Gm29516	0.184609
Nfrkb	Serpina3n	0.184609
Ttf1	Cntn6	0.184605
Arid4b	Galnt9	0.184604
Nfil3	Fosb	0.184602
Junb	Cenpq	0.184601
Prrx1	Crtap	0.18459
Rxrb	Scg2	0.184589
Jund	Srrm1	0.184588
Rbpjl	Id2	0.184587
Zfp182	Ddx51	0.184585
Zfp512	Tesk2	0.184576
Lyar	Rnf19a	0.184575
Zfp971	Opa3	0.184566
Nr4a1	Ezh2	0.184566
Pou3f4	Pcna	0.184559
Peg3	Snora78	0.184559
Tox3	AC149090.1	0.184554
Hes5	Ppp1r12b	0.184542
Jun	Pde3b	0.184541
Zfp786	Asph	0.184538
Zfp873	Akap17b	0.184535
Junb	Arih1	0.184525
Zfp182	Stat2	0.184525
2610008E11Rik	Lpp	0.184516
Bbx	Srrm1	0.184507
5430403G16Rik	Spopl	0.184503
Sox6	Lactb2	0.184501
Fosb	Osbp2	0.184498
Zbtb20	Gm23849	0.184495
Thrb	Spc25	0.184495
Mafb	Creb3l2	0.184491
Meis2	Junb	0.18449
Zfp329	Xrn2	0.184489
Mier3	Prrc2c	0.184485
Nfyc	Fuca2	0.184479
Rarb	Syt1	0.184473
Dnajc2	Unc5b	0.184456
Aebp2	Eif5	0.184453
Nfib	Atg10	0.184448
Dach2	Rxrb	0.184447
Terf1	Dlk2	0.184444
Nr1d1	9130401M01Rik	0.184444
Ahctf1	Ckap2l	0.184442
Zfp30	Cdk12	0.18444
Prrx1	Sgsm2	0.184438
Erf	Cenpf	0.184433
Nr1d2	Spast	0.184433
Aebp2	Rbm27	0.18443
Purg	Mki67	0.184428
Zmat1	Rad50	0.184425
Erg	Rpl21	0.184424
Tox3	Smc3	0.184422
Zfp30	Chn1	0.184414
Zfp711	Saysd1	0.184403
Id2	Pnpt1	0.184399
Zbtb1	Vash2	0.184388
Klf6	Rep15	0.184384
Zfp790	Mphosph10	0.184384
Zfp512	Zc3h13	0.18438
Nfil3	Cdca3	0.184374
Jund	Ctc1	0.184372
Stat2	Sfxn5	0.184371
Bbx	Psme4	0.184371
Junb	Gm37573	0.184369
Dbp	Gm5436	0.184369
Zfp711	Zscan29	0.184366
Nr4a1	Iqcg	0.184362
Hes5	Xpo4	0.184358
Tef	E130308A19Rik	0.184357
Junb	Dcaf17	0.184357
Zfp74	Acbd3	0.184356
Bcl6	Stat5a	0.184356
Stat2	Lgals1	0.184355
Zbtb20	Oxct1	0.184351
Pou2f1	CH25-588N10.2	0.184349
Elk3	Kin	0.184346
Gm3854	Aldob	0.184345
Zfp950	Ier2	0.184338
Sox4	Hsph1	0.184336
Zfp763	Cartpt	0.184336
Dbp	Per1	0.184334
Fos	Ccdc39	0.184334
Glis3	Me3	0.184329
Fos	Slc4a1ap	0.184328
Zfp786	Ppil4	0.184328
Arid4a	Heatr5a	0.184327
Phtf1	Rnf185	0.184321
Prrx1	B2m	0.184319
Hes5	Alas1	0.184318
Nr4a1	Gm27217	0.184316
Zfp113	Rpgrip1l	0.184312
Zbtb46	Plcl2	0.184303
Zfp711	Zfp120	0.184296
Ddit3	Arid4b	0.184288
Nr1d1	Gm37478	0.184283
Dnajc2	Mlec	0.184271
Nr1d2	Sclt1	0.184271
Dnajc2	Myh11	0.184268
Aebp2	Fbxo6	0.184264
Id2	Dsel	0.184262
Nfrkb	Fra10ac1	0.18426
Mafb	Wdr3	0.184254
Nr1d2	Anxa2	0.184248
Pbrm1	Invs	0.184244
Tet2	Pik3r1	0.184244
Zfp182	Ier2	0.184237
Zfp512	Cpm	0.184231
Peg3	Aga	0.184231
Fosb	Ifnar2	0.18423
Tef	Zfp950	0.184228
Zfp386	Gclm	0.184228
Jund	Osbpl10	0.184228
Bclaf1	Ccdc66	0.184227
Tead1	Yif1b	0.184223
Baz2b	Daglb	0.184218
Lyar	Sdr42e1	0.184216
Bcl6	A730017L22Rik	0.184216
Dbp	Smg6	0.184211
Arid4b	Eml6	0.184206
Id3	Herc6	0.184204
Fosb	Ap2a1	0.184204
Zfp281	Prpf18	0.184202
Bbx	Rimbp2	0.184202
Cenpa	Lgals1	0.184198
2610008E11Rik	Pth1r	0.184197
Gtf2ird1	Sgsm2	0.184187
Erg	Ankrd26	0.184183
Fos	Emc9	0.184182
Zfp369	Ddx59	0.184179
Nfx1	Rsrc2	0.184175
Zfp260	Sox4	0.184163
Pou2f1	Gm5436	0.184156
Pbrm1	Cnst	0.184154
Pbrm1	Ak7	0.184144
Sox6	Zc3h13	0.184142
Tet2	Chd4	0.184137
Tsc22d3	Kin	0.184135
Arid4a	Gm38235	0.184133
Gtf2ird1	Ebag9	0.184131
Zfp120	Acbd5	0.184125
Klf6	Zfp950	0.184115
Egr1	Jak2	0.184114
Zfp131	Pcm1	0.184102
Junb	Phactr2	0.184094
Tax1bp1	Nrip3	0.184088
Nr4a1	Sclt1	0.184086
Sox4	Gm15390	0.184085
Dnajc2	Gm43588	0.184075
Bcl6	Nbeal1	0.184072
Zfp322a	Pcnt	0.184066
Thap1	Gm20045	0.184066
AU041133	Enkur	0.184062
Nfib	Scn8a	0.184056
Stat2	Kif5b	0.184054
Lyar	Ppp1r13l	0.184031
Dbx2	Dedd	0.184025
Scrt1	Tgfbrap1	0.184025
Zfp62	Dusp19	0.184021
Thap1	Rbm48	0.184017
Tax1bp1	Magi1	0.184013
Id1	Med19	0.184013
Id3	Myh11	0.184005
Dbp	Gap43	0.184003
Fos	Prkd3	0.184
Ebf1	Gm30731	0.183995
Mta1	Sfxn2	0.183994
Hmbox1	Ppp1r12a	0.183988
Pou2f2	Amt	0.183983
Zfhx3	Gm26590	0.183979
Zfp386	Phldb2	0.183979
Zfp763	Clgn	0.183974
Zfp426	Nkap	0.18397
Zbtb20	Cst3	0.183966
Zfp457	Dnajc8	0.183946
Gabpb2	Tmf1	0.183946
Lyar	Soga3	0.183941
Dach1	Ncoa4	0.18394
Zfp790	Prickle2	0.183939
Scrt1	Mut	0.183927
Cc2d1a	Hspa5	0.183926
Zfp949	Hsp90ab1	0.183924
Zfp182	Camk4	0.183921
Mlx	Lrp6	0.18391
Zfp229	Rbpjl	0.183904
Dbx2	Mir7688	0.183897
Junb	Gm17018	0.183896
Jun	Gm3617	0.183891
Rbpjl	Fnip1	0.183885
Mycn	Armcx4	0.183872
Zfp768	Lcmt1	0.183867
Egr1	Cage1	0.183858
Jund	Cplx2	0.183856
Rbak	Daglb	0.183854
Zfp398	Bcas1	0.18385
Pbrm1	Pnn	0.183843
Ikzf2	Id3	0.183842
Sox6	Smek2	0.183836
Zfp952	Mafb	0.183829
Nkrf	Nuf2	0.183825
Egr1	Bfar	0.183811
Gabpb2	Fam101b	0.183805
Zfp512	6330549D23Rik	0.183804
Jund	Zfp120	0.183802
Jund	Desi2	0.183801
Pou2f2	Ccdc90b	0.183781
Zfp612	Pde1c	0.183778
Peg3	Crip1	0.18377
Fos	Ifnar2	0.183765
AU041133	Rorb	0.183756
Rxrb	Atf1	0.183753
Zfp2	Lsm2	0.183753
Nr4a1	Ptpn2	0.183751
Zfp74	Tet2	0.183745
Gmeb1	Desi2	0.183745
Phtf1	Plekhh2	0.183737
Ikzf2	Hpgds	0.183726
Ahctf1	Ccdc134	0.183725
Dbx2	Crot	0.18372
Rara	Ptpn21	0.183715
Tsc22d3	Gm13573	0.18371
Sox6	Tpcn1	0.183709
Fosb	Ccdc120	0.1837
Dbp	Per3	0.18369
Zfp975	Atxn7l2	0.183689
Prrx1	Dek	0.183675
Zbtb20	Gm44694	0.18367
Jun	Mad2l1bp	0.18367
Egr1	Arfip1	0.183662
Foxo3	Zfp9	0.183648
Scrt1	Prkar2a	0.183638
Tax1bp1	Zfp316	0.183635
Klf6	Nrp2	0.183632
Zfp260	Casp8ap2	0.183625
Bbx	Phactr2	0.183613
Zbtb20	Wdr66	0.183612
Klf2	Tenm1	0.18361
Tax1bp1	Gtsf1l	0.183609
Zfp426	Rad52	0.183602
Zmat1	Nudt17	0.183599
Tef	Kptn	0.183591
Zbtb20	2700038G22Rik	0.183585
Foxo1	Spats2l	0.183583
Ppara	Sdccag8	0.183574
Dnajc2	Zfp41	0.183572
Mafb	Sclt1	0.183569
Zfp512	Fam118b	0.183568
Hmbox1	Prpf18	0.183566
Arid4b	Xdh	0.183565
Zfp975	Rrnad1	0.183558
Pou2f1	Ube2q2	0.183551
Fosb	Ext2	0.18355
Cenpa	Lpo	0.183548
Cc2d1a	G3bp2	0.183548
Zfp329	Zc3h8	0.183547
Sox4	Rnf38	0.183544
Nr4a1	Nefl	0.183529
Mis18bp1	Fosb	0.183529
Ahctf1	Unc45a	0.183526
Zfp719	Gm26666	0.18352
Pou2f1	Fubp1	0.183518
Ttf1	Mpv17l2	0.183511
Ikzf4	Shtn1	0.18351
Pou3f4	G3bp2	0.183508
Otp	3632451O06Rik	0.183505
Lrrfip2	Trappc6b	0.183494
Prrx1	Ptpn21	0.183492
Tef	Snhg11	0.183486
Klf2	Apc	0.183484
Arid4a	Accs	0.183479
Zfp113	Meis2	0.183477
Prrx1	Tsc22d3	0.183476
Nr4a1	Zfp2	0.183475
Aff2	G3bp2	0.183475
Ikzf2	Add2	0.183464
Gmeb1	Hsph1	0.183463
Nr4a1	Jade3	0.183462
Nfx1	Cdca3	0.18345
Zhx3	Prss35	0.183449
Nr1d2	Rbmx2	0.183449
Zfp369	Gm2011	0.183444
Tead2	Socs3	0.183437
Arid4a	N4bp2	0.183437
Zfp949	Tbc1d7	0.183437
Scrt1	Ppil4	0.183433
Zfp808	Cnn2	0.183429
Zfp74	Soga3	0.183427
Zfp354a	Usp53	0.183413
Thap1	Rrp8	0.183412
Tsc22d3	Smyd3	0.183399
Ahctf1	Abcb1a	0.183397
5430403G16Rik	Slc39a10	0.183389
Ascl4	Fgfr3	0.183382
Zfp820	Rabgap1l	0.183375
Zfp386	Gm6576	0.183374
Zfp386	Poglut1	0.183361
Tead1	Ret	0.183359
Mis18bp1	Cdca7l	0.183357
Thrb	Sltm	0.183357
Zfp329	Lats2	0.183354
Zfp148	Atad2	0.183351
Arid4b	Alg11	0.183349
Gabpb2	Zc3h12c	0.183341
Zfp30	Gm43110	0.183341
Ikzf4	Syngr3	0.183341
Zfp322a	Pptc7	0.183337
Zbtb46	mt-Rnr2	0.183337
Egr1	Grin2c	0.18333
Zfp30	Zkscan14	0.183325
Zfp11	Asxl3	0.183321
AU041133	Myom3	0.183317
Klf6	Aacs	0.183316
Zfp950	Ttc7	0.183312
Id1	Wdr66	0.183301
Zfp369	Mki67	0.1833
Zfhx3	Gm20257	0.183285
Tax1bp1	Acbd5	0.183284
Nr1d1	Tesk1	0.183281
Ttf1	Egf	0.183274
Zfp512	Bcl2l1	0.183273
Irx3	Suds3	0.183273
Zfp711	Gm3828	0.183268
Egr1	Masp2	0.183267
Fos	Sox4	0.183263
Prrx1	Atad5	0.183263
Fosb	Cinp	0.183262
Zfp35	Dync2h1	0.183253
Mycn	Fam13b	0.183241
Zfp688	Ntsr2	0.183237
Zfhx3	Zfp688	0.183236
Egr4	Smek2	0.183233
Zbtb44	Ercc5	0.183232
Stat2	Peg3	0.183228
Zfp160	Rcl1	0.183221
Tox3	Lin9	0.183218
Pou2f2	Ankrd26	0.183214
Id3	Parm1	0.183204
Zfp148	Ebf1	0.18319
Zfp322a	Smc4	0.183188
Id2	Rpusd1	0.183188
Ddit3	Igf2	0.183182
Aebp2	Opalin	0.183172
Tet2	Slmap	0.183169
Sox6	Suz12	0.183168
Zfp41	Cenph	0.183167
Gtf2ird2	2610008E11Rik	0.183164
Zfp280d	Mlf1	0.183157
Klf6	Aldh1l2	0.18315
5430403G16Rik	Lsm2	0.183148
Zfp131	Ino80	0.183146
Six3	Bmper	0.183143
Jun	Nck1	0.183142
Zfp763	Mrpl46	0.183139
Jun	Gm27030	0.183139
Gtf2ird1	Rexo1	0.183138
Atf1	Gpsm1	0.18313
Bcl6	Gm37333	0.183123
Sox4	Zfp11	0.183116
Tax1bp1	Rph3al	0.18311
Dnajc2	Nr4a1	0.183107
Rbak	Neu4	0.183105
Jun	Nefl	0.183103
Lyar	Agpat4	0.183102
Jun	Phldb2	0.183091
Gabpb2	Gm16300	0.18309
Zfp873	Aurkb	0.18309
Hes5	Plxdc2	0.183081
Jun	Gm8850	0.183077
Thrb	Egr1	0.183071
2610008E11Rik	Gm6462	0.183067
Tulp2	Egr1	0.183061
Nr1d1	Haus1	0.183054
Erf	Rxrb	0.183054
Zfp945	Six3	0.183052
Ar	Stag1	0.183052
Nr1d2	Cdc73	0.183051
Nfib	Epha4	0.183048
Peg3	Dopey1	0.183048
Sox6	Rora	0.183045
Dbx2	RP23-419K14.11	0.18304
Zfp949	Dffa	0.183031
Foxo3	Ccl25	0.183027
Stat2	Lrp8	0.183026
Zfp322a	Ccdc137	0.183015
Id2	1700066M21Rik	0.183013
Mier3	Rnpc3	0.183004
Zfp583	Osbpl6	0.182995
Zfhx3	Dsel	0.182991
Junb	Ubn1	0.182985
Foxo3	Spast	0.182979
Elk3	Brip1os	0.182978
Nr1d2	Rps24-ps2	0.182975
Zfp945	Gm15772	0.182966
Dbp	Nol4	0.182965
Rbpjl	Hist1h2ae	0.182955
Zfp316	Kif23	0.182955
Zfp160	Gm4879	0.182953
Rcor1	Aurka	0.182953
Pou2f2	Ubn1	0.182947
Rorb	Mrpl46	0.182943
Zfp131	Npy5r	0.182933
AU041133	Rad50	0.18293
Jund	Ccdc138	0.182919
Tox3	G0s2	0.182919
Ikzf4	Bclaf1	0.182915
Zfp329	Iws1	0.182914
Zfp626	Rpl15-ps1	0.182913
Bcl6	Fam69a	0.182905
Zfp518b	Gm42372	0.182896
Rora	Usp53	0.182888
Zhx3	Coch	0.182887
Stat2	Sparc	0.182883
Ikzf2	Rfc2	0.182874
Prrx1	Calb1	0.182873
Lyar	Klhl10	0.182872
Rbpjl	Gm3244	0.182866
Srf	Noc3l	0.182865
Zfp131	Fos	0.182864
Tet2	Usp14	0.182856
Dach1	2810006K23Rik	0.182853
Scrt1	Pex11a	0.182851
Tmf1	Tctn2	0.18285
Phtf1	Cables1	0.182849
Zfp35	Nr4a1	0.182845
Phtf1	Hbegf	0.182843
Nr4a1	Prrc2c	0.182834
Cenpa	3222401L13Rik	0.18283
Egr1	Six3os1	0.182825
Pbrm1	Vamp4	0.182819
Zfp605	Sparc	0.182817
Zfp512	Atxn7l2	0.182809
Plek	Gja1	0.182807
Fos	Acad11	0.182806
Six3	Nphp1	0.182806
Zfp386	Bclaf1	0.182803
Fos	Cep290	0.182797
Ebf1	Gm27217	0.182794
Zhx3	Pomt1	0.182793
Id2	Rab3c	0.182785
Nr1d2	Dek	0.182785
Zfhx3	Sepp1	0.18278
Bcl11a	Pak3	0.182774
Tax1bp1	Dcn	0.182773
Arid4b	Kif1bp	0.182771
Mier3	Ikzf4	0.182767
Rara	Agk	0.182762
Zfp786	Unc45a	0.182762
Zfp160	AC149090.1	0.182754
Zbtb20	1700086P04Rik	0.182752
Pou3f4	Lin9	0.182743
Meis2	Dcun1d3	0.182735
Mis18bp1	Fam175b	0.182733
Dach1	C1ql3	0.182731
Jund	Swap70	0.182729
Peg3	Eif3a	0.182728
Jund	Zfp786	0.182725
Pbx3	Usp14	0.182719
Tshz2	Rrp8	0.182715
Bclaf1	Wdr7	0.182713
Bbx	Snx4	0.182708
Jund	Ddx52	0.182705
Dnajc2	Socs3	0.182698
Nfrkb	Stmn4	0.182688
Peg3	Pltp	0.182687
Aebp2	Mob3a	0.182684
Nr4a1	Soga3	0.182683
Zfp260	Pptc7	0.182676
Relb	St6galnac4	0.182674
Zbtb1	Pdcd2	0.182669
Nfrkb	Ppp1r13l	0.182659
Peg3	Dhx40	0.182656
Zfp329	Nhlrc3	0.182655
Elf1	Kif5b	0.182647
Zbtb20	Adra1b	0.182645
Sox4	Fam220a	0.182645
Zfp455	Dcun1d2	0.182644
Egr1	Lrp6	0.182642
Rcor1	Dlst	0.18263
St18	Smarca2	0.182624
Tshz2	Bmp2k	0.182621
Cc2d1a	Smg6	0.182599
Arid4a	Clec5a	0.182592
Rora	Sgol2a	0.18259
Srf	Cdca3	0.182589
Sox6	Nasp	0.182581
Zmat1	Dlk1	0.182581
Zmat1	Pnp	0.182575
Erg	Rnpc3	0.182573
Ebf1	Cep290	0.182568
Zfp512	Mtg2	0.182565
Zfp229	Gm17035	0.182564
Creb3l2	Ppfibp1	0.182562
Zhx3	Zfp689	0.182562
Pou2f1	Cd3eap	0.182555
Zfp937	Ssh1	0.182544
Zfp62	Tubb5	0.182537
Fos	Tspan17	0.182537
Purg	Mlf1	0.182536
Erg	6330418K02Rik	0.182531
Tsc22d3	Fam64a	0.182527
Dbx2	6330415B21Rik	0.182526
Zfp512	Rbm48	0.182525
Zfp354a	Eif1a	0.182524
Baz2b	Plxdc2	0.182523
Zkscan6	Zc4h2	0.18252
Zbtb1	Rbm18	0.182518
Zfp719	Psmd10	0.182518
Nfx1	Ssh1	0.182512
Foxo3	Add2	0.182511
Jun	Tnnc1	0.182503
2610008E11Rik	Ncbp3	0.182493
Tox3	Rimbp2	0.182492
Sox6	Asf1a	0.18249
Tax1bp1	Tbcel	0.182484
Rara	Gm26777	0.182484
Nfyc	Itpr2	0.182474
Pbrm1	2610203C20Rik	0.182469
Zfp322a	Phldb2	0.182467
Mta1	Spc25	0.182461
Jun	Psmd5	0.18246
Zscan29	6430590A07Rik	0.182454
Mafb	Timp3	0.182433
Jun	Ccdc18	0.182432
Cc2d1a	Tpr	0.182432
Rorb	Cecr5	0.182428
Zfp945	Ptgds	0.182427
Elf2	Txndc17	0.182417
Jun	Zmym6	0.182416
Fos	Ldb2	0.182408
Zfp945	Nucks1	0.182405
Nfib	Cntn6	0.182404
Arid4b	Atg10	0.182396
Elk3	Thap1	0.182394
Tsc22d3	Slc35a1	0.182393
Ikzf4	Usp14	0.182386
Nr4a1	P2ry12	0.182386
Mycn	Synrg	0.182379
Creb3l2	1700086L19Rik	0.182372
Sox4	Atg16l1	0.18237
Zscan29	Cst3	0.182369
Cc2d1a	Gm7670	0.182368
Dbp	Dus2	0.182365
Ebf1	Nefm	0.182357
Zfp329	Flrt2	0.182353
2610021A01Rik	Rad52	0.182352
Id3	Kcnq1ot1	0.182352
Zmat1	Uqcc3	0.182351
Zfp3	Hip1	0.182348
Zfp386	Arfip1	0.18234
Sox6	Cep131	0.18234
Tax1bp1	Zfp512	0.182339
Mta1	2900027M19Rik	0.182338
Srf	Gm4857	0.182335
Srf	Prpf31	0.182335
Zmat1	Anln	0.182334
Aebp2	Ahi1	0.182326
Bclaf1	BC005561	0.18232
Klf6	Epha4	0.182319
Zfp280d	Myoc	0.182317
Cc2d1a	Mafb	0.182316
Bbx	Pum3	0.182311
Zbtb48	Per1	0.182311
Zfp322a	Gm4879	0.182306
Pbrm1	Crtap	0.182298
Lrrfip2	Slc12a5	0.182294
St18	Tmem212	0.182294
Zfp131	Fut9	0.182289
Aebp2	Btbd7	0.182286
Zfp949	Bbs4	0.182282
Nfx1	Rfc2	0.18228
Junb	Rpap3	0.182278
Arid4a	Gm11599	0.182276
Bbx	L3hypdh	0.182267
Elf1	Prkg2	0.182266
Elf1	D3Ertd751e	0.182259
Ahctf1	Dda1	0.182249
Zfp612	Top1	0.182246
Nr1d2	Gm36963	0.182246
Tax1bp1	Rbm27	0.182243
Zfp62	Sgol2a	0.182235
Zfp41	Bfsp2	0.182233
Srf	Wdr41	0.182231
Gm3854	Tnr	0.182225
Bcl6	Id3	0.182223
Tax1bp1	1700066M21Rik	0.182223
Mycn	Fdxr	0.182216
Nr4a1	Gm15467	0.182213
Purg	Rint1	0.182209
Egr1	2810459M11Rik	0.182199
Zfp30	Mcm6	0.182196
Rora	Lrrc16b	0.182193
Nr4a1	Slc5a7	0.182193
Zfp612	Dtx3l	0.182191
Fos	Tlk2	0.182187
Pbrm1	Gm17018	0.182186
Hmbox1	Rep15	0.182186
Fosb	Slmap	0.182183
Sox4	B230334C09Rik	0.182179
Zfp711	Usp34	0.182177
Zfp386	Hjurp	0.182175
Junb	D330023K18Rik	0.182171
Zfp827	Hsdl2	0.182168
Nfib	Plxna3	0.182164
Zfp322a	Bfsp2	0.182157
Zfp280d	Adamts1	0.182156
Plek	Kiz	0.182152
Nfx1	Fosb	0.18215
Tead1	Jund	0.182147
Fos	Ptpn2	0.182134
Id2	Notch3	0.182127
Gtf2ird1	Grk4	0.18212
Zfp386	Emsy	0.182119
Tmf1	Cdc40	0.182116
Id1	Fbn2	0.182114
Elf1	Emb	0.182113
Zfp512	Polr2d	0.182108
Zfp945	Sdhaf1	0.182108
Baz2b	Pttg1	0.182107
Zfp612	Tspan17	0.182104
Nr1d1	Scaf8	0.1821
Blzf1	Sdpr	0.182098
Arid4a	Klhl32	0.182098
Nr4a1	Zfc3h1	0.182097
Klf6	Mta1	0.182091
Zfhx3	Dusp18	0.18209
Ybx3	Gpr85	0.182086
Nfx1	Heatr3	0.182073
Gtf2ird1	Galm	0.182068
Tef	Lactb	0.182062
Baz2b	Dda1	0.182061
Mlx	Nhp2	0.182053
Zfp472	Armcx1	0.182042
Zkscan14	Rsbn1	0.182042
Fos	Tbc1d4	0.18204
Sox6	S100a6	0.182039
Rbpjl	Rlbp1	0.182034
Zfp688	Macf1	0.182024
Zfp937	D030056L22Rik	0.182019
2610008E11Rik	Ufm1	0.182014
Thrb	Clvs2	0.182012
Bbx	Tmie	0.182011
Pbx3	Acaca	0.182
Peg3	Robo2	0.181998
Id2	Pcdhgb2	0.181988
Peg3	Slco2b1	0.181987
Zfp30	Ddx25	0.181984
Gmeb1	Psme4	0.181974
Fos	A230001M10Rik	0.181973
Arid4a	Osbpl1a	0.181971
Ebf1	Bcs1l	0.181969
Bcl6	Pex11a	0.181968
Peg3	Gm37370	0.181962
Mycn	Gjb6	0.181961
Ikzf2	St6galnac4	0.18194
Egr1	Tnf	0.181935
Zfp74	Dst	0.18193
Zbtb26	Bag5	0.181928
Egr1	Ndufaf4	0.181921
Zkscan7	Robo2	0.181921
Zfp30	Gcc1	0.181916
Zfp950	Pi4ka	0.1819
Peg3	Armc10	0.181896
Zfp229	Taf7	0.181894
Zfp131	Nup35	0.18189
Dbx2	Wwp1	0.181888
Zfp62	Aldoc	0.181888
Elf2	Dyrk1a	0.181882
Tshz2	Nme6	0.181868
Pbx3	Vps41	0.181863
Six3	Pcdhb9	0.181863
Elf2	Golgb1	0.181859
Egr1	Ctns	0.181859
Zmat1	Zfp626	0.181859
Elk3	Akap9	0.181857
Aebp2	Pcm1	0.181857
Blzf1	Cald1	0.18185
Foxo3	Gm42656	0.181849
Ahctf1	Gm42372	0.181849
Zfp950	Gm38248	0.181845
Elf2	Ppip5k1	0.181829
Zfp3	Hsp90aa1	0.181828
Tsc22d3	Gm43859	0.181823
Dmrta1	Cggbp1	0.18181
Six3	Gnpda2	0.181805
Zfp941	Cdca8	0.181805
Baz2b	Mad2l1	0.181794
Zfp329	Pcnt	0.181792
Rbak	Hspa5	0.181792
Zfp950	Dnajc21	0.181791
Tet2	Atf1	0.181784
Nr4a1	Cdkn1a	0.181781
Sox4	Cd3eap	0.181781
Ascl4	Fam21	0.181777
Zfp35	Nudt13	0.181777
Zfp950	Jade3	0.181776
Pou2f2	Rtf1	0.181775
Six3	Slc35c1	0.181772
Zbtb48	Tarsl2	0.181766
Srf	Zfp462	0.181766
Dnajc2	Rras	0.181762
Zfp386	Nek1	0.181755
Rreb1	2410006H16Rik	0.181752
Zfp605	Apod	0.181751
Nfx1	Pibf1	0.181744
Id1	Tcaf1	0.181742
Hmbox1	Zfp148	0.181738
Tox3	Nudcd1	0.181738
Rbpjl	2810474O19Rik	0.181731
Mlx	Vps13a	0.181729
Sox6	Eif4a-ps4	0.181722
Rbpjl	Trim37	0.181709
Klf2	Dkk2	0.181705
Mafb	9130401M01Rik	0.181694
AU041133	Chd4	0.181691
Pbx3	Tmem135	0.18169
Nr4a1	Mpp5	0.181688
Zfp354a	G3bp2	0.181688
Egr1	Icam4	0.181685
Zfp612	Ptpn21	0.181681
Peg3	Fam13a	0.181679
Ddit3	Tmed5	0.181669
Foxo1	Usb1	0.181668
Klf6	Rnf26	0.181661
Zfp260	Cyba	0.181651
Zfp202	Lrrc75a	0.181651
Zbtb18	Zfp626	0.181648
Zfp689	Ankrd28	0.181647
Elf1	Lactb2	0.181631
Ikzf2	Accs	0.181626
Fosb	Gm37370	0.181624
Rbpjl	Sobp	0.181617
Zfp612	Dlk2	0.181616
Zfp386	Hectd3	0.181612
Zfp689	Arrdc2	0.181611
Mier3	Fign	0.181603
Zbtb1	Gm43339	0.181598
Zfp62	Stk4	0.181586
Sox6	Atp2c1	0.181579
Nkrf	Cript	0.181573
Zfp398	Gap43	0.181572
Tmf1	Wdr7	0.181565
Rbpjl	Gnl3	0.181559
Tshz2	Pnpla3	0.181554
Egr1	Gm7516	0.181551
Srf	Aebp1	0.181547
Tshz2	Elf2	0.181544
Id1	Insig2	0.181541
Zfp329	Tgfbrap1	0.181541
Bclaf1	Blnk	0.181535
Phtf1	Jund	0.181532
Zfp950	Wdr35	0.181524
Zfp7	Elavl2	0.181518
Rbak	Xrn2	0.181513
Zfp950	Klhl29	0.181513
Zfp281	Cenph	0.181513
Tshz2	Lactb2	0.181512
Zbtb20	Paqr9	0.181508
Zfp369	Ftsj3	0.181491
Dbx2	Gm8087	0.181471
Arid4b	Hip1	0.181469
Junb	Cdk12	0.181467
Rbpjl	Erf	0.181461
Zfp322a	Armc1	0.18146
2610008E11Rik	Eif5b	0.181455
Zfp512	Soga3	0.181454
Zfp949	Meg3	0.181445
Pou2f2	Cxcl14	0.181439
Zfp120	Pla2g15	0.181417
Ddit3	Bclaf1	0.181415
Hmbox1	Spc25	0.181411
Nfx1	Gadd45g	0.181411
Tshz2	Zfp300	0.181396
Mta1	Mut	0.181395
Sox6	2810006K23Rik	0.18138
Fosb	B3gnt5	0.181376
Tax1bp1	Sclt1	0.181374
Zfp148	Atxn7	0.181372
Zfp260	Ccdc90b	0.18137
Tmf1	Nemf	0.181368
Mlxipl	Mtf2	0.181366
Zfp950	Clybl	0.181365
Sox6	Cul7	0.181353
Arid4b	Gm17018	0.181352
AU041133	Chl1	0.181349
Zfp11	Dusp18	0.181349
Srf	Gpr150	0.181346
Fosb	Pcdh19	0.181343
Nr1d1	Prkce	0.181342
Zfp971	Mzt2	0.181339
Ikzf2	Rad52	0.181339
Zbtb18	Nrip1	0.181337
Blzf1	Akap9	0.181334
Zbtb20	Ankrd10	0.181331
Dnajc2	Lrrfip2	0.18133
Sox6	Gm10548	0.181326
Nfyc	Nr1d1	0.18132
Egr1	Atf1	0.181317
Zmat1	Zfp952	0.181315
Dbx2	Tmlhe	0.181308
Prrx1	Cpeb3	0.181305
Arid4a	Mlx	0.181304
Klf2	Synj2bp	0.1813
Dnajc2	Zmat1	0.181295
Mycn	Nicn1	0.181294
Jund	U2surp	0.181292
Arid4b	Ttc37	0.181288
Sox4	Gm5392	0.181283
Fos	Synj2bp	0.181283
Mis18bp1	Cwf19l2	0.181275
Fos	Slc35a3	0.181266
Zfp120	Atg10	0.181263
Jun	Gm30731	0.181261
Purg	Siah1a	0.181259
Ttf1	Rbm6	0.181256
Nfib	Dnajb1	0.181255
Mafb	Snx2	0.181247
Aff2	Klf6	0.181241
Tbx3	Ccdc66	0.181221
Zbtb46	Pafah1b1	0.181217
Mis18bp1	Acbd3	0.181203
Zfp941	Nagk	0.181193
Zfp790	Prpf4b	0.181192
Aebp2	Btg2	0.18119
Fosb	Nck1	0.181188
Gmeb1	Rrp8	0.181181
Zfp950	Mcph1	0.18118
Dmrta1	Dact1	0.181178
Plek	Tceb3	0.181168
Sox6	C1ql3	0.181166
Rxrb	B3galt2	0.181163
Purg	Triqk	0.181157
Zbtb46	Hmbox1	0.181154
Nfrkb	Trub2	0.181151
Hmbox1	Gm8055	0.181142
Lrrfip2	D3Ertd751e	0.181141
Zfhx3	Gm38115	0.18114
Rara	Casp8ap2	0.181138
Nr1d2	Fam118b	0.181132
Snai2	Xrn2	0.181123
Arid4b	Atp4a	0.181122
Fosb	Gm37543	0.181121
Zfp148	Osbpl3	0.181117
Zfp945	Eif3a	0.181116
Nfib	Gm42969	0.181115
Lrrfip2	Gadd45g	0.181114
Ikzf4	Ier2	0.181112
Zbtb20	Itgam	0.181105
Zfp426	Ttf2	0.181104
Six3	Opa3	0.181094
Nr1d2	Aacs	0.181092
Zfhx3	Nim1k	0.181086
Zfp583	Tbc1d7	0.181079
Elf1	Tgfb2	0.181075
Cenpa	Kcns1	0.181072
Zfp688	Ccl25	0.181063
Zfp354a	Aftph	0.181061
Glis3	Spopl	0.181058
Zfp62	Mta1	0.181056
Mycn	Jak2	0.181054
Nr1d1	Ctnnd2	0.181046
Zfp426	Aspm	0.181044
Srf	Zfp113	0.181039
Zfp605	Rsbn1	0.181034
Dbp	C1qa	0.181033
Nfrkb	Taz	0.181024
Zfp386	Ncapd3	0.181024
Jun	Stk4	0.181021
2610021A01Rik	Hsp90aa1	0.181015
Zfp626	Gad2	0.181014
Prrx1	Pibf1	0.181008
2610021A01Rik	Nfib	0.181008
Id2	Ckap2	0.181007
Zfp369	Gabrg3	0.181006
Junb	Alg5	0.181004
Tsc22d3	Asxl3	0.181
Nfib	Bclaf1	0.180999
Rxrb	Kcnq1ot1	0.180998
Zbtb20	Dusp19	0.180992
Zfp689	Ddx49	0.180972
Rbpjl	Pnn	0.180972
Zfp281	Srd5a3	0.180966
Tet2	Fubp1	0.180966
Prrx1	1600012H06Rik	0.180965
Tax1bp1	Gm37383	0.180961
Tax1bp1	Spin4	0.180955
Ar	Zbtb48	0.180953
Tshz2	Naaladl2	0.180951
Sox4	Ebag9	0.180949
Tshz2	Bag5	0.180946
Zfp329	Gadd45g	0.180927
Rora	2010204K13Rik	0.180924
Foxo3	Mcm4	0.180922
Foxo3	Eif3a	0.180922
Terf1	Nat9	0.180918
Id2	Ktn1	0.180918
Zkscan14	Gal	0.180914
Zfp131	Banp	0.180906
Id1	Ttc13	0.180905
Mier3	Col26a1	0.180901
Jund	Rrp8	0.180899
Atf1	Ppfibp1	0.180897
Zfp120	Ppig	0.180895
Zfp768	Rab27b	0.180889
Id2	Morn2	0.180885
Peg3	Gm15832	0.180884
Terf1	Gm3854	0.180881
Tef	Fam175b	0.18088
Bbx	Akr1e1	0.18088
Pou2f1	Hip1	0.180877
Tax1bp1	Snai2	0.180877
Zfp808	Acad11	0.180873
Fosb	Pde3b	0.180868
Dbp	Ppp1r7	0.180867
Ttf1	Exoc1	0.180866
Zfp950	Triqk	0.180865
Pou3f4	Vps13a	0.180864
Zfp808	Tmem135	0.180862
Bclaf1	Fam101b	0.180856
Zfp786	Mrps15	0.180854
Zfp369	Tma16	0.180852
Zfhx3	Gpr179	0.18085
Pbrm1	Nek1	0.18085
Sox6	Amigo1	0.180848
Zfp2	Nebl	0.180846
Foxo3	AF529169	0.180843
Lyar	Fosb	0.180842
Nr1d2	Trmt10c	0.180841
Zfp768	Irs1	0.180831
Ttf1	Zfp131	0.180822
Zfp131	Psmd5	0.180819
Nfil3	Lrrc16b	0.180811
Dmrta1	Wdfy1	0.180809
Ikzf4	Zbtb18	0.1808
Baz2b	Prpf38b	0.180795
Zfp950	Cnrip1	0.180792
Bbx	Nucks1	0.180785
Peg3	Mier3	0.180781
Junb	Pde1c	0.180769
Fosb	Cep57l1	0.180768
Elf2	Cep57l1	0.180768
Hmbox1	Sdccag8	0.180764
Nr4a1	RP23-419K14.11	0.180763
Zfp941	Cdh12	0.180762
Atf3	Kat6b	0.180762
Zfp54	Dpy30	0.180753
Zfhx3	Id1	0.180753
Klf2	Lats2	0.18075
Creb3l2	Gas2l3	0.180749
Jun	Spats2l	0.180746
Tshz2	Gm19026	0.180742
Zbtb1	Meg3	0.180738
Bclaf1	Samd4	0.180732
Zfhx3	Cggbp1	0.18073
Zfp386	Anp32a	0.180728
Nfib	Amigo1	0.180721
Aebp2	Nup62	0.18072
Zfp398	Rb1cc1	0.180719
Ebf1	Baz2b	0.180712
Zfp30	Acad11	0.180702
Tshz2	5033426O07Rik	0.180702
Zfp322a	Heatr5a	0.180701
Meis2	Hes5	0.180698
Pbx3	Fam50a	0.180689
Jund	Ifit3	0.180688
Creb3l2	B230311B06Rik	0.180684
Zfp626	Gm44667	0.180681
Ahctf1	Scn8a	0.180675
Zfp688	Copg2	0.18067
Zbtb20	Asf1b	0.180666
Zfp30	Negr1	0.180666
Jun	Nsmce2	0.180664
Id2	Ubac1	0.180662
Dbx2	Tgfb2	0.180654
Setdb2	Plp1	0.18065
Zfp398	Nudt17	0.180647
Gabpb2	Nr1h3	0.180646
Klf2	Smim18	0.180643
Zfhx3	Gtpbp4	0.180642
Peg3	Fbxl3	0.180641
Zscan29	Nr1d2	0.180638
Zfp971	Suv420h1	0.180635
Srf	Spty2d1	0.180628
Arid4b	BC025920	0.180618
Pou3f4	Pnp	0.18061
Pbrm1	Nap1l3	0.180599
Bclaf1	Pcp4	0.180596
Mlx	Esco1	0.180588
Gmeb1	Kif3b	0.180583
Rxrb	Gm42583	0.180582
Prrx1	Arhgap36	0.180579
Ar	Tox3	0.180578
Pou2f1	Akt3	0.180578
Zfp950	Ska2	0.180573
Zfp952	Ankrd12	0.180566
Bbx	Adamts1	0.180566
Meis2	Megf10	0.180563
Jund	Plin3	0.180563
Fosb	Gm2011	0.180562
Rbpjl	Gm13433	0.180549
Cenpa	Gpr85	0.180545
Zfp148	Sdpr	0.180538
Zfp950	Rapgef3	0.180531
Dbp	Gm4879	0.180527
Nfib	Upp1	0.180527
Klf2	Dcaf17	0.18052
Zfp626	Egf	0.180515
Zfp711	Prpf18	0.180515
Hes5	2810405F17Rik	0.180514
Zbtb20	Dlk1	0.18051
Zfp329	Zfp160	0.180489
Zbtb46	Gm42457	0.180487
Hmbox1	Zscan29	0.180485
Fos	Spocd1	0.180469
Zfp790	Ddx52	0.180457
Zfp583	Rrnad1	0.180453
Prrx1	Mipol1	0.180452
Sox4	Jak2	0.18045
Dnajc2	Pclo	0.180443
Zbtb20	Ttll9	0.180438
Dbx2	Spty2d1	0.180437
Nfx1	Zfp35	0.18043
Rbpjl	Dsel	0.180424
Dnajc2	Plp1	0.180419
Junb	Srpr	0.180416
Creb3l2	Atxn7	0.180412
Zfp41	Elf2	0.180412
Dnajc2	Hpgds	0.180407
Id2	Ctc1	0.180406
Tmf1	Rbm27	0.180406
Jund	Bola2	0.180406
Id2	Spdl1	0.180401
Aebp2	Anp32a	0.180399
Peg3	Gpr85	0.180397
Zfp30	Zfr	0.180396
Rarb	9530052E02Rik	0.180396
Fos	Gm20342	0.180391
Dbp	RP24-83E15.4	0.18039
Zbtb20	Gm8228	0.18039
Rara	Rimbp2	0.180387
Zfp182	Gm10561	0.180381
Rora	Slc8a3	0.180381
Foxb1	Zfp941	0.180377
Zfp300	Flcn	0.180371
Baz2b	1700040D17Rik	0.180367
Egr1	Dedd	0.180363
Zfp398	Poglut1	0.180362
Ebf1	Pms2	0.180359
Srf	Cdca8	0.180358
Zfp790	Fam81a	0.180353
Fosb	Endou	0.180352
Sox6	AU041133	0.180347
Rcor1	Fkbp15	0.180339
Zbtb20	Dab2ip	0.180338
Zfp30	Tle6	0.180336
Dach2	Bclaf1	0.180335
Nr4a1	Bmper	0.180334
Elk3	Rangap1	0.180328
Zfp280d	Gm18867	0.180325
Zfp322a	Gm28221	0.180325
Rora	Arhgap5	0.180324
Tshz2	Slc35a1	0.180319
Zfp612	2410089E03Rik	0.180317
Elf2	Tmtc3	0.18031
Prrx1	Gm44643	0.18031
Zfp790	2700097O09Rik	0.180307
Zhx3	Gmppa	0.180307
Terf1	Swap70	0.180305
Bbx	Spats2l	0.180304
Junb	Topbp1	0.180291
Egr4	Slco1c1	0.180279
Purg	Atp2b1	0.180278
Zfp950	Btg2	0.180277
Ebf1	Ktn1	0.180269
Zfp945	Gm27239	0.180269
Zfp329	Lactb2	0.180265
Zhx3	Btg2	0.18026
Gabpb2	Rab27b	0.180253
Tax1bp1	Flcn	0.180236
Zbtb18	Nicn1	0.180229
Aebp2	Zcchc17	0.180227
Id1	Slmap	0.180226
Dbp	Nkd1	0.180226
Ahctf1	Nav3	0.180226
Fos	Kif22	0.180221
Fosb	Nkiras1	0.180215
Foxj3	Aebp2	0.180211
Elf1	Ten1	0.180208
Tsc22d3	Resp18	0.180208
Egr1	Alg11	0.180202
Rbpjl	Spast	0.1802
Foxo3	Grap	0.180192
Peg3	Eln	0.180192
Zfp322a	Gm22	0.180187
Ikzf2	Ifit1bl2	0.180187
Ddit3	Ikbke	0.180186
Junb	Tpr	0.180186
Zfp950	Ube2s	0.180175
Bclaf1	Serping1	0.180171
Erf	Hibadh	0.180171
Fosb	Ankle2	0.18017
Dbp	Sav1	0.180168
Jun	Gm8087	0.180164
Zfp941	Gm19026	0.180164
Zfp945	Ufsp2	0.180155
Zbtb46	Cfap43	0.180142
Zfp827	Mrpl55	0.180142
Bclaf1	Syngr3	0.180133
Zfp426	Ier2	0.180131
Zfp949	Apoe	0.180126
Zfp711	Golga4	0.180119
Zbtb26	Nufip1	0.180118
Bcl11a	Ppp2r5e	0.180113
Mta1	Hbegf	0.180113
Jun	Ttc37	0.180112
Zfp281	2900055J20Rik	0.180112
Baz2b	Rnpc3	0.180109
Zscan29	Plp1	0.180109
Rbak	Rnf26	0.180105
Dnajc2	Ftsj3	0.180095
Gtf2ird2	Scn1a	0.180094
Zfp941	Hmgcs1	0.180092
Rarb	Hspa1b	0.180089
Arid4a	Nhp2	0.180086
Egr1	Igf2bp2	0.180085
Nr4a1	Glis3	0.180073
Zscan29	Uri1	0.180071
Zfp873	Wdr35	0.18007
Hes5	Nfyc	0.180069
Sox4	Nphp1	0.180069
Tax1bp1	Ncbp2	0.180064
Zfp2	Osbpl1a	0.180061
Nfib	Kcnv1	0.180058
Zfp808	Pomgnt1	0.180053
Zfp120	2700097O09Rik	0.180051
Zfp975	Gm26564	0.18005
Srf	Elk3	0.180049
Klf6	Lgals9	0.180048
Fos	Psmg3	0.180048
Peg3	Mrpl55	0.180043
Scrt1	BC002059	0.18004
Bcl6	Chd4	0.180033
Relb	Usp8	0.180025
Jun	Gm15975	0.180024
Zfp120	Pnpla3	0.180023
Fosb	Gm43588	0.18002
Zfp113	Armcx1	0.180014
Zbtb20	1810055G02Rik	0.180013
Id1	Fam46a	0.180012
Thap1	Terf1	0.180009
Rora	Zfp952	0.180007
Nfib	AA413626	0.179981
Gm28557	Pafah1b1	0.179981
Zfp472	Tmem132d	0.179979
Jund	Nrp2	0.179977
Zfp612	Ephb3	0.179972
Bclaf1	Vash1	0.179972
Peg3	Heatr3	0.179971
Sox4	Siah1a	0.179967
Zfhx3	Atad2	0.179961
Zfp369	Lig1	0.179961
Pou2f1	Arid4b	0.179957
Zfp322a	Apc	0.179952
Zfp950	Snhg11	0.17995
Junb	Rab33b	0.179947
Zfp62	U2surp	0.179946
Zfp329	Nhp2	0.179944
Pou2f1	Akap9	0.179928
Zfp148	Thoc2	0.179921
Dach2	Ubn1	0.17992
Nr4a1	9130401M01Rik	0.179912
Zfp131	Ktn1	0.179906
Zbtb18	Gm45176	0.179897
Rbpjl	Pex5	0.179887
Scx	Zmym2	0.179886
Tead1	Armc1	0.179885
Srf	Lpp	0.179882
Dbp	Zfp120	0.179881
Meis2	Maml2	0.17988
Arid4a	Usp14	0.179878
Relb	Mafb	0.179873
Pou2f1	Fam126b	0.179872
Aebp2	Pptc7	0.179872
Zfhx3	Ankib1	0.179866
Gtf2ird2	Slain2	0.179858
Creb3l2	Hip1	0.17985
Zfp941	Kitl	0.179847
Jun	Deptor	0.179845
Elf1	Nexn	0.179843
Dnajc2	Efr3a	0.179842
Rbak	Scaf8	0.179839
St18	Angptl1	0.179832
Zfp131	Ckap5	0.17983
Nr1d2	Itsn2	0.17983
Hes5	Pdcd2	0.179829
Elk3	Spc25	0.179826
Peg3	Plxna3	0.179821
Dbp	Isg20l2	0.17982
Cc2d1a	Per3	0.179813
Peg3	Tpd52	0.179811
Egr1	Gm27477	0.179806
Nr1d1	Alg9	0.179805
Gtf2ird1	Psmg2	0.179792
Hmbox1	Gm44667	0.179789
Gabpb2	Paqr6	0.179767
Id2	Cep131	0.179764
Ikzf2	Pdzd9	0.179762
Junb	Akap9	0.179752
Zfp583	Dock1	0.179741
Nfyc	Sprtn	0.179731
Pbrm1	Stxbp3	0.179717
Zkscan6	Paxip1	0.179717
Zbtb20	Gm43268	0.179715
Junb	Racgap1	0.179714
Zkscan6	Ppp4r4	0.179705
Fosb	Fgf9	0.179699
Zfp35	1700086L19Rik	0.179693
Hmbox1	Eif2b4	0.179692
Zfp3	Cdk12	0.179689
Fosb	Mgst1	0.179687
Zfhx3	Hbb-bs	0.179686
Hes5	Nebl	0.179683
Zfp369	Zfp74	0.179681
Sox4	Pex11a	0.179679
Egr1	Hspb8	0.179679
Zfp827	Baz1a	0.179678
Baz2b	Bcas1	0.179674
Purg	Gm37415	0.179655
Nfrkb	Wdr12	0.179651
Zfp426	Gm43792	0.179646
Scrt1	Cep95	0.179642
Dnajc2	Ntsr2	0.179636
Zfp260	Ifit1	0.179635
Zfp300	9430076C15Rik	0.179624
Jun	Plek	0.179621
Fosb	Gm20257	0.179618
Pbrm1	Gm38260	0.179616
Arid4b	Gm43823	0.179615
Prrx1	Gtse1	0.179615
Egr4	Gtf2ird2	0.179611
Dmrta1	Hspa5	0.179608
Ikzf2	Ppig	0.179607
Gmeb1	Fam13b	0.179604
Zbtb48	Cep290	0.179604
Zfp30	Ten1	0.179601
Zfp113	Btg2	0.179599
Peg3	Pcdha9	0.179589
9130023H24Rik	2510002D24Rik	0.179587
Nfib	Cinp	0.179585
Nfib	Col4a3	0.179576
Arid4b	8430429K09Rik	0.179574
Nr1h3	Wdr36	0.179573
Zfp941	Klhl28	0.179571
Zbtb20	Kif3b	0.179571
Elf2	Rnps1	0.179565
Purg	Scai	0.179562
Zfp941	Slc39a3	0.179561
Fosb	Ranbp1	0.179561
Sox4	Ccdc77	0.179559
Six3	Soga3	0.179556
Zmat1	Ppfibp1	0.179554
Mycn	Rint1	0.179552
Zfp612	Taf7	0.179551
Zfp677	Elf2	0.179551
Sox6	Mettl6	0.179551
Rarb	Pum3	0.179549
Zfp281	Itm2a	0.179547
Arid4b	Maoa	0.179546
Jund	Vamp4	0.179545
Sox6	Ebf1	0.179544
Zfp35	S100a6	0.179542
Pou2f1	Fam101b	0.179535
Rbpjl	Cpeb4	0.179533
Id2	Syt6	0.179526
Rbak	Ckap2l	0.179522
Zfp30	Bmp2	0.179519
Aebp2	Arhgap36	0.179516
Zfp457	Dnajc13	0.179514
Dnajc2	Unc45a	0.179509
Tet2	Tubgcp2	0.179503
Zfp354a	Isg20l2	0.179503
Zfp950	Vps41	0.179502
Id3	Ino80	0.179502
Zfp160	Bmper	0.179499
Tox3	Mphosph8	0.179494
Zfp677	Erf	0.179491
Ppara	Gpsm1	0.179486
Zfp131	Kcnq1ot1	0.179483
Bclaf1	Gm11604	0.179483
Baz2b	Zswim1	0.179483
Zbtb41	Vit	0.179481
Scrt1	9430076C15Rik	0.179478
Zfp11	Rab33b	0.179474
Arid4a	Vgll4	0.179465
Gabpb2	Gm43110	0.179464
Zfp398	Ankrd12	0.179464
Nkrf	Sparc	0.179453
Rorb	Tor1aip1	0.179445
Nfx1	Eln	0.179443
Zfp677	Rbm15	0.179443
Zfp971	Ints2	0.179439
Klf6	Selplg	0.179434
Terf1	Kat6b	0.179434
Zfp626	Uvssa	0.179432
Dbx2	Rangap1	0.179432
Dach1	Letm2	0.179418
Tsc22d3	Bcas1	0.179414
Rarb	Mpp5	0.179407
Id2	Vash1	0.179405
Sox4	Blnk	0.179402
Zfp30	Mdrl	0.179401
Mis18bp1	Pdcd2l	0.179399
Id3	Dst	0.179399
Nfx1	Fam73a	0.179394
Tbx3	Bckdhb	0.179392
Nr1d2	Nab1	0.179383
Cc2d1a	March2	0.179382
Aff2	Pafah1b1	0.179376
Tmf1	Rasal2	0.17936
Zbtb1	Zmym6	0.179355
Zbtb20	Akap13	0.179345
Lrrfip2	Serp2	0.17934
Pbrm1	Slc19a2	0.179338
Zfp74	Zc3h13	0.179336
Zfp768	Zcchc17	0.179328
Zfp790	Gm5844	0.179324
Junb	Slc6a3	0.179322
Egr4	Gm14883	0.179321
Mier3	Gnai1	0.179318
Rara	mt-Rnr1	0.179315
Tshz2	RP24-95N3.3	0.179315
Rbpjl	Abhd6	0.179311
Nfib	Cenpj	0.179308
Zfp281	Plod2	0.179305
Egr1	Polr3gl	0.179303
Nr4a1	Gm38451	0.179292
Zfp873	Eef2kmt	0.179284
Hmbox1	Rassf4	0.179277
Sox6	Fam208a	0.179275
Klf2	Slc35f3	0.179268
Ddit3	Katnal1	0.179265
Jund	Gm12902	0.179259
Creb3l2	Slmap	0.179256
Baz2b	Arhgap5	0.179254
Aebp2	Scfd2	0.179239
Zfp131	Gm11810	0.179239
Nfib	Eif5b	0.179238
Gmeb1	Drosha	0.179238
Tshz2	Tef	0.17922
Zfp148	Anln	0.179218
Tsc22d3	Mrpl46	0.179214
Zfhx3	Gm43813	0.179209
Foxj3	Il1rapl1	0.179201
Pbx3	Rad51ap1	0.179201
5430403G16Rik	Rnf128	0.179196
Srf	Wdr3	0.179193
Pbrm1	Six3os1	0.179187
Hes5	Echdc2	0.179182
Srf	Ccar1	0.179178
Junb	Wwp1	0.17917
Prrx1	Ubxn4	0.179165
Zfp62	Prrc2c	0.179153
Egr1	Gm12634	0.17915
Rcor1	Rnf17	0.179149
Mlx	Snhg11	0.179148
Dbp	Zfp768	0.179139
Fosb	Bmyc	0.179136
Pou2f1	Zfp41	0.179133
Foxo3	Ddx54	0.179128
Zbtb18	Ube2c	0.179124
Hes5	Tsc1	0.179123
Nfil3	Mis18bp1	0.179119
Nfib	Kif16b	0.179117
Zfp950	Daglb	0.179114
Hes5	Pms2	0.179108
Dnajc2	Icam5	0.179108
Sox4	Slc4a1ap	0.179096
Blzf1	E130215H24Rik	0.179095
Mis18bp1	Fbxl3	0.179092
Gmeb1	Aga	0.179091
Tulp2	Rapgef3	0.179089
Egr1	Nts	0.179089
Klf6	Kif23	0.179088
Irx5	Xkr4	0.179086
Klf6	Pde3b	0.179085
Zfp583	Celf4	0.179078
Zfp790	Wdr12	0.17907
Nr4a1	Echdc2	0.179069
Id2	Cdkn1a	0.179068
Jun	Trmt10c	0.179059
Zfp62	Osgepl1	0.179055
Ddit3	Drp2	0.179054
AU041133	Mki67	0.179054
Pbrm1	Stoml1	0.17905
Fosb	Gabrg3	0.179035
Zbtb20	Gm20257	0.179033
Nfx1	Pdcd11	0.17902
Sox4	Usp14	0.17902
Id2	Polr3h	0.179016
Zfp62	A730017L22Rik	0.179012
Nr1d2	Gm5577	0.179004
Id2	Trim25	0.178993
Tax1bp1	Wdfy1	0.178987
2610008E11Rik	Bmp2k	0.178987
Nfib	Fam118b	0.178983
Mafb	Dhrs13	0.178982
Baz2b	Foxo1	0.178979
Dach2	Gpr85	0.178977
4930522L14Rik	Saysd1	0.178976
Sox4	Map2k3	0.178976
Setdb2	Gm29609	0.178975
Zfp322a	Osbpl8	0.178975
Creb3l2	Avp	0.178969
Zkscan14	Hirip3	0.178963
Nr4a1	Tgfb2	0.178951
Zfp612	Ndc80	0.17895
Prrx1	Rhou	0.178949
Baz2b	Mycn	0.178948
Hes5	Frmpd1	0.178946
Arid4b	Rnf185	0.178944
Zfp202	Adamts1	0.178942
Id3	Gm17970	0.178937
Zbtb10	Gap43	0.178936
Cc2d1a	Ahi1	0.178933
Ikzf4	Map1b	0.178926
Zfp719	Sgsm2	0.178924
Zfp472	Rorb	0.178922
Zfp950	Cd3eap	0.178922
Zbtb44	Klf6	0.17892
Peg3	Ephb3	0.178914
Pou3f4	Nicn1	0.178913
Zfp612	Cep131	0.178912
Zfp281	Chd3	0.178903
Mafb	Fbxo6	0.178895
Id2	Wdr36	0.178892
Klf6	Sparc	0.178881
Hes5	4930404N11Rik	0.178876
Zfp949	Hspa5	0.178868
Zfp131	Pcdhb4	0.178868
Jun	Ublcp1	0.178862
Baz2b	Cpm	0.17886
Mlxipl	Ift74	0.178849
Bclaf1	Cdc14b	0.178844
Tmf1	Nme6	0.178838
Arid4b	Fam172a	0.178832
Mafb	Gcc1	0.178831
Zmat1	Zc3h13	0.17883
Ahctf1	Tubb5	0.178827
Tet2	Uvssa	0.178821
Id1	Elk3	0.178813
Zmat1	Trim26	0.178811
Ikzf4	Ccdc18	0.178801
AU041133	Pih1d2	0.1788
Bclaf1	Atp2c1	0.178799
Zfp971	Gm38115	0.178797
Dbx2	Osbpl8	0.178796
Sox4	RP24-121L4.7	0.178776
Tax1bp1	Ttc7	0.178776
Zfp472	Dlg1	0.178776
Lrrfip2	Thumpd1	0.178771
Baz2b	Frs3	0.178765
Nfrkb	Ankrd28	0.178763
Sox4	Gm38186	0.178762
Zfp386	Fam169a	0.178762
Mis18bp1	Chd5	0.178758
Fosb	Bfar	0.178758
Nr1d2	Synrg	0.178755
Tmf1	Smarca2	0.178753
Egr4	Mpv17l2	0.178745
Sox4	Lrrc16b	0.178745
Fos	Rxrb	0.178744
Dbp	Atf1	0.178735
Hes5	Lcmt1	0.178728
Zfp952	Gm19026	0.178726
Elk3	Dennd1b	0.178726
Ddit3	Timp3	0.178724
Fos	Odf2	0.17872
Zbtb20	Rapgef4	0.178719
Peg3	Rnf128	0.178714
Zfp950	Sfxn5	0.178697
Zfp62	Gtf3c6	0.178694
Rreb1	Tmem41a	0.178687
Nfyc	Smc2	0.178684
Ahctf1	2610203C20Rik	0.17868
Zfp512	Arl6ip1	0.17868
Elf1	Fkbp15	0.178675
Rxrb	Smarca2	0.178674
Gtf2ird1	Gm16183	0.178673
Ebf1	Rb1cc1	0.178666
Klf6	Slc12a5	0.178661
Foxo1	Ipo8	0.178661
Zbtb41	Ddx27	0.178661
Jun	Ing5	0.178658
Thap1	Lss	0.178656
Arid4a	Ext1	0.178655
Zfp9	Wwp1	0.178654
Egr4	Chaf1a	0.178654
Zfp612	Gm29666	0.178652
Peg3	Git2	0.178636
Dbx2	Selplg	0.178632
Aebp2	Nxt1	0.17863
Zfp113	Ptdss2	0.178629
Zfp512	Rasgrf2	0.178628
Tmf1	Btg2	0.178627
Gabpb2	Jrk	0.178623
Zfp768	Iqgap2	0.178621
Nr4a1	Flcn	0.178616
Peg3	Rfc2	0.178613
Zfp329	Med9os	0.178612
Egr1	Isg20l2	0.178602
Sox4	Smc1a	0.178599
Sox4	Hook1	0.178599
Zfp41	Hmmr	0.178589
Pbrm1	Chpf	0.178582
Sox4	Phtf1	0.178581
Zbtb20	Cdk17	0.17858
Zfp941	Cdc40	0.178579
Zfp369	Scn1a	0.178577
Nkrf	Gpr17	0.178575
Tet2	Gtf2e2	0.178563
Klf6	mt-Rnr1	0.178562
Zfp280d	BC048507	0.178561
Nr4a1	Pcdhac2	0.178555
Id2	Fbxo6	0.178552
Zmat1	2810029C07Rik	0.178551
Baz2b	Tox3	0.178541
Gmeb1	Fam111a	0.178539
Dnajc2	Fam208a	0.178538
Zfp768	Pnpt1	0.178535
Ddit3	Gm42731	0.178533
St18	Tmed8	0.178531
Zfp280d	Slc6a20a	0.17853
Zbtb48	Ercc6l2	0.17853
Zfp131	Dcc	0.17852
Mafb	Csmd3	0.178517
Jund	Tmem40	0.178515
Rbpjl	4931406P16Rik	0.178509
Tmf1	Cdc7	0.178505
Zfp945	Gm44643	0.1785
Tax1bp1	Srd5a3	0.178498
Zfp35	Zfp11	0.178491
Zfp605	Whrn	0.178486
Zfp472	BC005561	0.178486
Zfp386	Nfkbiz	0.178486
Dbp	Arih1	0.178473
Zfp281	Timm10	0.178469
Zfp472	Ppp1r12a	0.178463
Zfp62	Gm4879	0.178458
Nfx1	Adss	0.178457
Sox6	2410006H16Rik	0.178456
Pbx3	Mns1	0.178455
Dmrta1	Ppm1d	0.178454
Tax1bp1	Trrap	0.178447
Baz2b	Zfp945	0.178441
Jund	Tmed8	0.17844
Erf	Cers4	0.178439
Sox4	2810004N23Rik	0.178431
Lyar	Agk	0.178421
Rbpjl	Syt7	0.178412
Zfp386	Zfp626	0.17841
Zfp472	Tmf1	0.178409
Zbtb20	Gm44997	0.178409
Hes5	Zc4h2	0.178407
Tbx3	Vps36	0.178405
Foxo3	Smc3	0.178404
Cc2d1a	Desi2	0.178401
Elf1	Dek	0.178401
Bclaf1	Ctnnbip1	0.178399
Fosb	RP23-418L5.3	0.178393
Zfp329	Dst	0.178387
Hes5	Iqgap2	0.17838
Purg	mt-Rnr1	0.178374
Tef	Sestd1	0.178371
Mis18bp1	Id1	0.178359
Tax1bp1	Gm10125	0.178348
Ybx3	Wdr35	0.178345
Zbtb20	Mchr1	0.178343
Junb	Odf2	0.178342
Arid4a	Spats2l	0.17834
Zfp950	Braf	0.178331
Zfp131	Gm15535	0.178311
Bclaf1	Gm44041	0.178303
Fos	Fubp1	0.178302
Baz2b	Nup43	0.178298
Zfp827	N4bp2	0.178297
Nfx1	Rgs5	0.178287
Zfp229	Ktn1	0.178271
Fos	Spin4	0.178271
Id1	Smc2	0.17827
Atf1	Rbm27	0.178268
Zfp688	AC149090.1	0.178261
Atf1	Ddx58	0.17826
Klf6	Kdm6a	0.178247
Zfp457	Rad50	0.178244
Zfp768	Zbtb20	0.178239
Zfp937	Rxrb	0.178238
Mis18bp1	Rbmx2	0.178229
Zfp131	2510002D24Rik	0.178226
Jund	Ahi1	0.178218
Rarb	Gm12947	0.178218
Klf6	Clvs1	0.178217
Hes5	Eif2b1	0.178216
Tef	Zbtb41	0.178197
Ikzf4	Ahi1	0.178193
Junb	Polk	0.178192
Arid4b	Gmeb1	0.178187
Six3	Vma21	0.178184
5430403G16Rik	Eif5b	0.178184
Elk3	Gpr17	0.178181
2610008E11Rik	Qtrt1	0.178181
Zfp229	Adamts4	0.178175
Six3	Fam21	0.178159
Fos	AC149090.1	0.178151
Elf1	Timp3	0.178148
Sox6	Shoc2	0.178146
Zbtb26	Zfp131	0.178146
Zfp945	Sssca1	0.178145
Elf2	5330434G04Rik	0.178143
Lrrfip2	Gm8534	0.178135
Zfp688	Tmem178b	0.178132
Mafb	Ube2c	0.178129
Cenpa	Fmn1	0.178129
Zfp2	Gabrg3	0.178129
Zfp971	Entpd6	0.178128
Elf2	Top1	0.178125
Hes5	Ndufaf4	0.178122
Arid4a	Prpf18	0.178116
Zfp790	Prkd3	0.178113
Rora	Tmie	0.178111
Zbtb20	Ddx58	0.178109
Dbp	Srd5a3	0.178109
Arid4b	Pptc7	0.178108
Tmf1	Fbxw7	0.178097
Rcor1	Pnn	0.178091
Sox6	Lrrfip2	0.178089
Stat5a	RP23-424A21.5	0.178087
Tmf1	Gm13665	0.178087
Zfp260	Rad51ap1	0.178085
Plek	Casc5	0.178083
Hes5	Terf1	0.178075
Tshz2	Gm5392	0.178072
Pbrm1	Zfp322a	0.178064
Mta1	Rsrc2	0.178061
Id3	Hsdl2	0.178061
Nfib	Ddx54	0.17806
Bbx	Drosha	0.178057
Zfp322a	Lgals9	0.178052
Gtf2ird2	Dll1	0.178042
2610008E11Rik	Anln	0.178041
Nfx1	Gm5124	0.178026
Elf1	Cdh10	0.178022
Zfp322a	Wdr36	0.17802
Zfp512	Stambp	0.17802
Lyar	Apc	0.178019
Mier3	Cnst	0.178018
Nfx1	Snhg11	0.178014
Klf6	Cd3eap	0.178013
Tsc22d3	CH25-588N10.2	0.178012
Nfrkb	Zbtb10	0.178012
Setdb2	Scaf4	0.178008
Zfp148	Cmc4	0.178008
Rora	Rpp14	0.178001
Dnajc2	Gpr17	0.178
Prrx1	Stxbp3	0.177993
Fos	Rem2	0.177993
Pou2f1	Zbtb26	0.177981
Ttf1	Per2	0.17798
Fos	5730507A11Rik	0.17798
Zfp512	Zfp281	0.177976
Zbtb48	Notch4	0.177971
Fos	Cdh12	0.177971
Ikzf4	Rnf26	0.17797
Peg3	Nicn1	0.177961
Zscan29	Nsrp1	0.177958
Zfp41	Akip1	0.177957
Nr1d2	Dab2ip	0.177957
Dbp	Zfp398	0.177952
Zbtb20	Arhgap24	0.177951
Fosb	A930036I15Rik	0.177945
Zfp952	Rnf150	0.17793
Sox6	Napb	0.177928
Zfp790	Tle6	0.177925
Zfp329	Drp2	0.177914
Egr1	Sema6d	0.177905
Zfp280d	Gm10125	0.177898
Hes5	Zfp386	0.177895
Elf1	Ankle2	0.177893
Tmf1	Rock1	0.177892
Klf6	Pnma2	0.177889
Tef	Nectin4	0.177876
Egr1	Zfp41	0.177871
Zfp131	Rab11fip3	0.177867
Lrrfip2	Afg3l1	0.177861
Aebp2	Casp8ap2	0.177859
Zhx2	Ranbp17	0.177856
Elf2	mt-Cytb	0.177848
Zfp148	Dbp	0.177845
Mafb	Ifnar2	0.177842
Zfp953	Cwf19l2	0.177832
Nfib	Rnf150	0.177831
Rbpjl	Ctnnd2	0.177824
Tbx3	Pttg1	0.177807
Zfp457	Nim1k	0.177803
Sox6	Prkd3	0.1778
Nfrkb	Gm26564	0.17779
Pou3f4	Mutyh	0.177787
Tax1bp1	Pcyt1b	0.177773
Tef	Ugdh	0.17777
Nr4a1	Eln	0.177769
Id3	Prob1	0.177767
Zfp148	B3gnt5	0.177766
Prrx1	Dnajc8	0.177764
Zfp148	Zbtb41	0.177764
Arid4b	Mad2l1	0.177764
Sox4	Dusp19	0.177764
Peg3	Mir99ahg	0.177759
Zfp949	Fam117a	0.177758
Zfp583	Nucks1	0.177754
Zfp790	Ankrd10	0.177751
Zbtb48	2410016O06Rik	0.177751
Fos	Syngr3	0.17774
Zfp329	Dkk2	0.177734
Id1	Nrg3	0.177734
Zfp260	1600012H06Rik	0.177731
Zfp873	Csmd3	0.177729
Gtf2ird1	Wdr35	0.17772
Zfp949	Zfp369	0.177719
Klf2	Dnajc13	0.177713
Bbx	Zfp786	0.177711
Creb3l2	Sparcl1	0.177706
Prrx1	Usp53	0.177699
Zfp30	Itga10	0.177699
Tax1bp1	Mlx	0.177696
Elk3	Clcc1	0.177692
Junb	Isg20l2	0.17769
Gmeb1	Spc25	0.177688
Fos	Ccar1	0.177681
Mafb	Ier2	0.177677
Zfp260	Rsbn1	0.177672
Tet2	9330162G02Rik	0.177672
Tet2	Epha7	0.177671
Zfp260	Nr1d2	0.177663
Zfp120	Arid4b	0.177661
Zfp677	Scn1a	0.177648
Zfp512	Dusp28	0.177637
Zmat1	Gm29781	0.177623
Zfp952	Mpp7	0.177622
Ebf1	Arrdc4	0.17762
Zbtb20	Ncapd3	0.177617
Ybx3	Smc1a	0.177616
Hmbox1	Kctd15	0.177613
Zfp949	Gm10916	0.177603
Nr1d2	Ppp1r12b	0.177588
Tmf1	Megf10	0.177586
Zhx2	Eif3a	0.177583
Six3	Mcph1	0.177575
Zfp35	Nvl	0.177571
Zfp2	Eml4	0.17757
Zfp369	Vtn	0.177557
Ahctf1	Usp1	0.177557
Bclaf1	Snhg9	0.17754
Klf6	Nsrp1	0.177539
Mycn	Grwd1	0.177531
Tax1bp1	Doc2a	0.17753
Zfp937	Ten1	0.177529
St18	Thoc2	0.177511
Zkscan7	Add2	0.177507
Sox4	Zhx3	0.177502
Zfp160	Scg2	0.177498
Tef	Top1	0.177493
Scrt1	Uri1	0.177492
Relb	6430550D23Rik	0.17749
Zbtb10	Itpr2	0.17749
Zfp518b	Hexb	0.177489
Pbx3	Aldh1a1	0.177489
Tef	Nkiras1	0.177485
Zfp329	Mccc2	0.17748
Dbx2	Lrrc56	0.177475
Zfp369	Bid	0.177472
Egr1	Zfp941	0.177459
Bbx	Terf1	0.177459
Mta1	Gm10785	0.177458
Dach2	Slc15a2	0.177455
Zfp35	Has2	0.177453
Elf1	Dcun1d2	0.177439
Zfp768	G0s2	0.177429
Phtf1	Nup43	0.177426
Zbtb20	Pdgfa	0.177419
Sox4	Fam172a	0.177417
Zbtb10	Ppp1r7	0.177408
Blzf1	Cbwd1	0.1774
Mafb	Pnn	0.177398
Zfp820	Guf1	0.177391
Rorb	Ddx52	0.177383
Prrx1	G0s2	0.177371
Gtf2ird2	2810029C07Rik	0.177369
Zfp280d	Ppip5k1	0.177365
Id2	Zfp329	0.177361
Tmf1	Mccc2	0.177359
Zfp970	Cnn2	0.177355
Phtf1	Polr3d	0.177354
Lrrfip2	Cdk2ap2	0.177351
Pbrm1	1110004E09Rik	0.17734
Gabpb2	Uvssa	0.177337
Id1	4931406P16Rik	0.177337
Zbtb20	Gm13312	0.177337
Zfp719	Zbtb1	0.177336
2610008E11Rik	Aftph	0.177335
Rxrb	Nfkbia	0.177335
Nfil3	Chd9	0.177331
Tox3	Six3	0.177328
Jun	Tma16	0.177324
Baz2b	Chd4	0.177319
Klf6	Samd4	0.177317
Ar	Gm26649	0.177316
Rbpjl	Sort1	0.177311
Zfp9	Ska2	0.177305
Dbx2	0610030E20Rik	0.177305
Mycn	Usp1	0.177305
Zfp3	Rorb	0.177301
Foxb1	Atp13a4	0.177299
Baz2b	Pou2f1	0.177298
Nkrf	Fubp1	0.177293
Aebp2	Fam220a	0.177293
Zfp426	Cep295	0.177288
Junb	H2afx	0.177285
Mlxipl	Slc15a2	0.177284
Prrx1	Osbpl8	0.177283
Six3	Fam175b	0.177281
Zfp2	Pou2f1	0.177275
Zbtb41	Ubn1	0.177267
Prrx1	Mtif2	0.177262
9130023H24Rik	Oxct1	0.177259
Foxo3	Pdgfra	0.177259
Lrrfip2	Ppip5k2	0.177255
Zfp626	Tef	0.177254
Nkrf	Akap17b	0.177252
Jund	Tmem229a	0.177251
Mis18bp1	Kdm2a	0.177249
Dbx2	Zfp322a	0.177247
Nr1d2	Gpr156	0.177246
Zfp131	Tcaf1	0.177238
Rora	Pcgf3	0.177226
Zfp260	Cds2	0.177225
Srf	Sox4	0.177221
Bbx	Rnaseh1	0.177215
Ar	2010320M18Rik	0.177211
Pbrm1	Dkc1	0.177211
Jun	Erbb3	0.177207
Terf1	Yif1b	0.177206
Arid4b	Amotl1	0.177193
Stat5a	Suds3	0.177191
Gm10226	Cog7	0.177188
Fosb	Gm9409	0.177185
Zkscan14	Ldb2	0.177184
Jun	Fam71f2	0.177184
Zfhx3	Kif11	0.177179
Zbtb26	Mlec	0.177177
Hmbox1	Casp3	0.177173
Zfp281	Chd2	0.177172
Zbtb1	Hjurp	0.177171
Zfp950	Mgp	0.177167
Zfp583	Rnf213	0.177165
Zfp950	Scn9a	0.177152
Nr4a1	Kif1bp	0.177149
Klf6	Zfp949	0.177145
Zfp827	Nr1d2	0.177137
Prrx1	Paqr9	0.177129
Zfhx3	Gnl3	0.177129
Mier3	C87436	0.177124
Zfp281	Nup62	0.177124
Sox6	Gm7467	0.177119
Lrrfip2	Atf1	0.177116
Gtf2ird2	Gm26724	0.177114
Zfp62	Tmed5	0.177107
Zfp316	Acad11	0.177106
Bcl6	Mmadhc	0.1771
Zfp971	Spc24	0.1771
Creb3l2	Gmeb1	0.177093
Nr1d1	Spag16	0.177067
Hes5	Gm6069	0.177065
Erf	Isg20l2	0.177059
Zfp820	Lpar4	0.177058
Nfib	Nhp2	0.177053
Jund	Gabpb2	0.177045
Aebp2	Cpeb4	0.177045
Zfp41	Mlx	0.177037
Stat5a	Hagh	0.177035
Rreb1	Amacr	0.177034
Mis18bp1	Soga3	0.177028
Elf2	Tmem51	0.177024
Zhx3	Rbm18	0.177017
Zfp113	Pnp	0.177015
Peg3	Sde2	0.177013
Zbtb41	Sltm	0.17701
Zfp62	Pbrm1	0.177009
Jund	Gstm1	0.177007
Ahctf1	Fam208a	0.177004
Bclaf1	Dgkq	0.177003
St18	Dmrta1	0.177002
Zfp472	Gm4258	0.177001
Purg	Gm37733	0.176999
Six3	Nemf	0.176996
Prrx1	Aga	0.176994
Zfp386	Cript	0.176983
Jund	Cyp27a1	0.176981
Sox6	Tctn2	0.176973
Zhx2	Rpap3	0.176973
Sox6	Agpat4	0.176968
Mafb	Oxct1	0.176967
Dbx2	Cx3cr1	0.176962
Ppara	Gtf3c6	0.176956
Dbp	Mpp7	0.176956
Egr1	Kat2b	0.176956
Zfp113	Ptgr2	0.176955
Prrx1	Mrpl46	0.17694
Purg	Nagk	0.176933
Dach1	Uri1	0.176932
Baz2b	Cenpj	0.176931
Zfp583	AU022754	0.176929
Zfp688	Emc9	0.176924
Tsc22d3	Wrap73	0.176919
Dach2	Sfrp4	0.176913
Zbtb20	Armcx4	0.176913
Zfp281	Lnx2	0.176909
Fosb	B2m	0.176907
Zfp612	Ncapg	0.176904
Tead1	Kcnb2	0.176888
Bclaf1	Nfrkb	0.17688
Rbpjl	Kif20b	0.176879
Tmf1	Coa4	0.176878
Tax1bp1	Rbm6	0.176876
Klf6	Utp14a	0.176861
Bclaf1	Tm4sf5	0.176856
Zfp786	9530052E02Rik	0.176855
Terf1	Tmem260	0.176854
Zfp518b	Zfp952	0.176853
Purg	C87436	0.17685
Zfp120	Ppargc1a	0.176836
Zfp300	Sdccag8	0.176832
Zfp949	9430076C15Rik	0.17683
Nfx1	Pdgfa	0.176827
Zfp131	Oma1	0.176824
Foxb1	Ebf1	0.17682
Dbx2	Gm28557	0.176808
Rcor1	4921524J17Rik	0.176807
Zhx3	2010204K13Rik	0.176805
Fosb	Spats2l	0.1768
Zfp54	Dgkq	0.176789
Peg3	Ermn	0.176785
Nfib	Pcdha9	0.176778
Zfp612	Kdm2a	0.176775
Klf6	CH25-588N10.2	0.176768
Fosb	Taz	0.176767
Erf	Pde3b	0.176765
Glis3	Fam114a1	0.176765
Nkrf	Glmn	0.176762
Gmeb1	Itpr2	0.176756
Pbrm1	Agk	0.176749
Peg3	Tle6	0.176748
Zfp354a	Jun	0.176743
Zkscan6	Ephb1	0.176737
Nr4a1	Zfp952	0.176724
Hmbox1	5730455P16Rik	0.176724
Bclaf1	Triobp	0.176712
Thap1	Sparc	0.176712
Pbx3	Sept11	0.176712
Hes5	Stag1	0.176711
Dmrta1	Plxna4	0.176708
Zfp386	Zfp41	0.176706
Gm3854	Itpr2	0.176704
Zfp950	Agt	0.176704
Prrx1	Lin9	0.176697
Zfp281	4930404N11Rik	0.176694
Zfp605	Grm5	0.176691
Zfp605	Frs3	0.176687
Zbtb10	Fbxw7	0.176681
Zfp949	Asf1a	0.176679
Dbx2	Zscan29	0.176676
Zfp941	Lpar6	0.176671
Hes5	Snhg5	0.176671
Zfp689	Ckap2	0.176669
Nfyc	Cntln	0.176661
Jun	Mansc1	0.17666
Zbtb18	Esf1	0.176656
Hmbox1	Spast	0.176653
Arid4b	Il6ra	0.176651
Zfp30	5033426O07Rik	0.176646
Arid4a	Vps36	0.176642
Creb3l2	Hspa5	0.17663
Id2	Slc19a2	0.176628
Tax1bp1	Dpy30	0.176618
Jun	Ahi1	0.176606
Srf	Ppfia2	0.176592
Tax1bp1	Pla2g15	0.176591
Zbtb44	Terf1	0.176591
Junb	Pnma2	0.176585
Zfp11	Zfr2	0.176585
Tshz2	Cep135	0.176579
Jun	Fgfr3	0.176575
Aebp2	Zfp626	0.176575
Zfp281	Ugdh	0.176564
Junb	Rsrc1	0.176564
Erf	Rufy2	0.17655
Egr1	Pnp	0.176549
Nr4a1	Zfp941	0.176548
Elf2	Gm15903	0.176545
Klf2	Dhrs13	0.176541
Zfp316	Ncapg	0.176538
Hmbox1	Pdgfa	0.176537
Zbtb41	Mtg2	0.176536
Atf3	Gad2	0.176535
Tet2	Pam	0.176529
Nfx1	BC002059	0.176523
Tshz2	Etf1	0.176518
Scrt1	A430035B10Rik	0.176513
Zfp30	E130308A19Rik	0.176507
Zfp9	RP23-419K14.11	0.176495
Foxj3	Dek	0.176492
Fosb	Psen2	0.176492
Nr1d2	Magi1	0.176489
Arid4b	Kcnip4	0.176486
Aebp2	Nfyc	0.176486
Tax1bp1	Thsd7a	0.176484
Zfp30	Sclt1	0.176483
Atf3	St3gal5	0.176481
Phtf1	Ranbp2	0.176479
Rcor1	Fam43b	0.176479
Arid4a	Mpv17l2	0.176479
Pbrm1	Dock1	0.176478
Zfp820	Tmf1	0.176477
Ebf1	Elf1	0.176476
Zfp9	Ckap2	0.176472
Zbtb1	Smim10l2a	0.176471
Zfp41	Zcwpw1	0.176466
Zfp41	Mt1	0.176458
Zfp398	Cog6	0.176455
Zfp30	Wbscr16	0.176453
Rorb	Ifnar2	0.176448
Ybx3	Cfap36	0.176448
Id2	Trim26	0.176437
Elf2	Hibadh	0.176434
Cenpa	Nrg1	0.176432
Gtf2ird2	Fam46a	0.17643
Six3	Pbrm1	0.176427
Zfp605	Mad2l1bp	0.176424
Zhx3	Ppp1r12b	0.176403
Arid4a	Zc3h8	0.176403
Nr4a1	Tchh	0.176402
Thrb	Aebp2	0.176399
Nr1d2	Tmem132d	0.176398
Irx3	Rbms3	0.176391
Zbtb48	Zbtb20	0.176391
Nfrkb	Ubn1	0.176388
Dbp	Nphp1	0.176385
Zfp518b	E130317F20Rik	0.176377
Arid4b	Pet100	0.176371
Foxo3	Ccdc137	0.176368
Dbp	Atxn7	0.176363
Bclaf1	Gtf2f2	0.176363
Setdb2	Ctns	0.176361
Pbrm1	Ino80	0.176361
Ebf1	Clvs2	0.176358
Jund	Gm22	0.176357
Fos	G3bp2	0.176357
Tshz2	Sgcd	0.176357
Dnajc2	Mphosph8	0.176355
Dnajc2	Dlst	0.176355
Arid4a	Ect2	0.176351
Thrb	Gpr34	0.176335
Zbtb20	Xrcc4	0.176334
Egr1	Mrpl3	0.176333
Zbtb20	Cntrl	0.176329
Ahctf1	Cwf19l2	0.176325
Tulp2	2610008E11Rik	0.176325
Jund	D3Ertd751e	0.176319
Glis3	Rsrc2	0.176316
Zfp688	5330434G04Rik	0.176312
Ttf1	Ubxn11	0.176307
Zfp949	Atad2	0.176305
Ebf1	Ephb3	0.176303
Elf2	Letm2	0.176303
Peg3	Gm3854	0.176299
Fos	Ppargc1a	0.176295
Baz2b	Tpd52	0.176293
Egr1	Timm44	0.176293
Foxo3	Ezh2	0.176291
Tef	Hibadh	0.176289
Zfhx3	Fam111a	0.176287
Nfx1	Braf	0.176287
Mycn	Mgp	0.176286
Ikzf4	Scn8a	0.176283
Bcl6	Eif3a	0.17628
Irx3	Gpr179	0.176278
Aff2	Polr2k	0.176273
Zfp280d	Chd5	0.17627
Zbtb20	Fam161b	0.176268
Zbtb44	Invs	0.176266
Elf1	Pex5	0.176265
Sox6	Fam101b	0.176264
Elf2	Stambp	0.17626
Mycn	Sox6	0.176258
Zfp719	mt-Rnr1	0.176255
Tox3	Pold3	0.176253
Zhx3	Rasl2-9	0.176243
Dbp	Chd4	0.176242
Arid4a	Sept6	0.176241
Pou2f2	Ifnar2	0.17624
Mier3	Inadl	0.176239
Zscan29	Pla2g15	0.176234
Dbp	Mgp	0.176234
Zfp426	Id1	0.176228
Zbtb20	Ggact	0.176227
Zfp426	Gm42521	0.176217
Tef	Plxna2	0.176216
Bcl6	Atad5	0.176211
Lyar	Sdccag8	0.176209
Zbtb1	Ctdspl	0.176206
Tmf1	Drd1	0.176204
Jund	Irak1bp1	0.176202
Zfp131	6820431F20Rik	0.1762
Ikzf4	Mettl5os	0.176196
Phtf1	Rint1	0.17619
Hes5	Wbscr16	0.176188
Terf1	Eef1e1	0.176186
Elf2	2810006K23Rik	0.176182
2610008E11Rik	Amt	0.17618
Lyar	Lrp8	0.17618
Zfp786	E130215H24Rik	0.176177
Nfx1	Nucks1	0.176171
Tax1bp1	Uqcc3	0.176167
Fos	Smc3	0.176157
Klf6	Ubash3b	0.176152
Setdb2	Ccdc25	0.17615
Zbtb20	Ankrd26	0.176147
Irx5	Scaper	0.176145
Nfib	B230307C23Rik	0.176136
Zfp711	Uqcc3	0.176136
Zfp9	BC025920	0.176124
Rarb	Top1	0.176123
Zfp300	Gm42372	0.176118
Fosb	Opa3	0.176115
Sox6	Ppil4	0.176112
Zfp941	Abhd6	0.176111
Setdb2	S100pbp	0.17611
2610008E11Rik	Jun	0.176108
AU041133	Gm26590	0.176103
Tef	Id3	0.176103
Dnajc2	Gnl3	0.176097
Ascl4	Desi2	0.176095
Nr1d2	Stmnd1	0.176093
Junb	Smc3	0.176092
Zfp148	Pbrm1	0.176089
Peg3	Pcnt	0.176089
Prrx1	Ctnnd2	0.176081
Zfp369	Ttf1	0.176079
Zfp605	Peg3	0.176077
Rbpjl	Rassf1	0.176073
Hmbox1	Cluap1	0.176054
Ikzf2	Zbtb20	0.176053
Tef	Sept11	0.176036
Zfp281	Dlg1	0.176035
Nfib	Snx2	0.17602
Zfp41	Gm38124	0.176018
Zfp182	Mis18bp1	0.176018
Zfp148	Gm42457	0.176016
Klf6	H2afx	0.176013
Id2	Pds5a	0.17601
Gtf2ird1	Slc4a7	0.176006
Mycn	Ugdh	0.176004
Tmf1	Lin9	0.175999
Tax1bp1	Cnrip1	0.175997
Cc2d1a	Larp7	0.175995
Nr1d2	Lcmt2	0.175994
Pou3f4	Gnl3	0.175989
Fos	Tead2	0.175982
Zfp612	Rrm2	0.17598
Jund	Gm44286	0.175966
Zfp131	Prkrip1	0.175965
Zfp281	Zfp113	0.175961
Nr4a1	Ybey	0.175958
Zfp281	Opa3	0.175954
Zfp369	Mmadhc	0.175952
Pou2f1	1600012H06Rik	0.175952
Pbrm1	Sobp	0.17595
Gtf2ird2	Akap9	0.175949
Zhx3	Prrc2c	0.175949
Zfp945	Slx4ip	0.175939
Atf3	Lyar	0.175936
Zfp281	1700123M08Rik	0.175935
Phtf1	Nr4a1	0.175924
Nkrf	Rlbp1	0.175921
Mycn	Usp34	0.175909
Zfp950	Fbxl3	0.175908
Arid4a	Nefm	0.175907
AU041133	Ttc28	0.175897
Dach1	Anln	0.175894
Fosb	Aldoc	0.175893
Tax1bp1	Kiz	0.175889
Tox3	Gm266	0.175888
Zfp768	Tasp1	0.175886
Arid4b	Pomt1	0.175885
Junb	Nol8	0.175883
Nfx1	Gtf2e2	0.175878
Ebf1	Bod1l	0.175876
Tshz2	Cd2ap	0.175874
Tshz2	Ier2	0.175873
Zfp2	Pgap3	0.17587
Jund	AW112010	0.175862
Phtf1	Wdr60	0.175862
Junb	Zbtb26	0.175858
Glis3	Snhg11	0.175858
Zfp941	Ankrd12	0.175857
Phtf1	Itih3	0.175854
Zfp426	Tmpo	0.175847
Zfp260	Cenpj	0.175842
Ar	Gm21846	0.175839
Ahctf1	Irak1bp1	0.175829
Zbtb20	Pak7	0.175825
Tax1bp1	Gm14964	0.175825
Nr1d2	Cggbp1	0.175823
Dnajc2	Prr14l	0.175822
Foxj3	Gap43	0.175821
Nkrf	Lsm2	0.175815
Dbx2	Atg10	0.175811
Zfp329	Tmem132d	0.17581
Dbx2	Spc24	0.175808
Zfp131	Nedd1	0.175803
Foxo3	Gda	0.175796
Rcor1	Fam69a	0.17579
2610021A01Rik	9430076C15Rik	0.175787
Zfp281	Glmn	0.175783
Dnajc2	Pet100	0.175777
Rora	Bmpr1a	0.175776
Pou2f1	Zfp131	0.175774
Thap1	Elf1	0.175769
Mafb	Gas2l3	0.175768
Zfp719	Ssh3	0.175765
Gabpb2	Cdh10	0.175765
Zfp35	Qtrtd1	0.175763
Peg3	BC005624	0.175763
Fos	A930003O13Rik	0.17576
Aebp2	Neu4	0.175756
Sox4	Gm20045	0.175754
Pbrm1	Rbm48	0.175743
Junb	Ercc6l2	0.175742
Zfp605	Phf23	0.175737
Tax1bp1	Nmb	0.175733
Jun	Aldh1l2	0.175731
Zmat1	Mdn1	0.175731
Zfp131	Cxcl14	0.175723
Zfp120	Ppfibp1	0.175716
Zfp11	Gm37376	0.175716
Zfp386	Zfp426	0.175712
Mafb	Dnttip2	0.175711
Klf2	Lmbrd2	0.175709
Peg3	Armcx5	0.175706
Nfil3	A430105I19Rik	0.175706
Zfp260	Osgepl1	0.1757
Zfp426	Rint1	0.175698
Zfp329	Slx4ip	0.175692
Bclaf1	Fam73a	0.175683
Ddit3	Cep70	0.175676
Zfp74	Per1	0.175672
Hmbox1	Sgol2a	0.175668
Zfp120	Gjd2	0.175667
Bcl6	Egr1	0.175663
Creb3l2	Syt1	0.175658
Zfp30	Eef2kmt	0.175657
Dach2	Grp	0.175657
Zbtb20	Egfl6	0.175651
Tbx3	Cenpa	0.175644
Jund	Rad52	0.175631
Nfrkb	Kif11	0.17563
Foxo3	Wdr3	0.175627
Zbtb20	Cript	0.175627
Ikzf2	Pak7	0.175621
Zfp790	Sparcl1	0.175614
Nfib	Golga4	0.175609
Fos	Pnpla3	0.175602
Zfp9	Nufip1	0.175602
Zfp131	Mir99ahg	0.175586
Rora	Maoa	0.175578
Dbx2	Maoa	0.175576
Junb	Fstl5	0.175563
Arid4b	Rwdd4a	0.17556
Hmbox1	Snx4	0.175558
Prrx1	Gm3252	0.175553
Zfp9	Utrn	0.175541
Ikzf2	Rars	0.175538
Jun	Gja1	0.175535
Zbtb1	Xrn2	0.175534
Elk3	Mcm4	0.175533
Nr4a1	Cep70	0.175529
Id2	Atxn1	0.17552
Zfp160	Ptpn21	0.175505
Junb	Dusp19	0.175497
Nfib	Rars	0.175496
Six3	Grm5	0.175492
Arid4a	Wdr7	0.175487
Elf1	Nr4a1	0.17548
Zfp316	Rnps1	0.175477
Fosb	Zfp54	0.175476
Bclaf1	H2-T23	0.175469
Six3	Daam1	0.175463
Nfib	Bmper	0.175458
Zmat1	Tubgcp2	0.175456
Sox6	Anapc10	0.175455
Ybx3	Timp3	0.175455
Zfp281	Eln	0.175447
Zfp329	Lrp6	0.175445
Nfrkb	Nrn1l	0.175435
Zfp322a	Wbscr16	0.175429
Id3	Adrbk2	0.175427
Zfp35	Arhgap10	0.175423
Zfp260	Zbtb20	0.175419
Tshz2	Fign	0.175419
Nfx1	Sobp	0.175399
Zfp398	5730455P16Rik	0.175395
Zfp677	Plxna4	0.175375
Bbx	Cenpc1	0.175374
Pbrm1	Zfp113	0.175368
Srf	Nusap1	0.175367
Arid4a	Ift74	0.175362
Rbpjl	Pcf11	0.175359
Arid4a	Exoc1	0.175352
Sox6	Suco	0.175349
Zfp455	Nckipsd	0.175348
Zbtb1	Mlf1	0.175343
Tax1bp1	Kat2b	0.17534
Zfp827	Rsrc2	0.17534
Zhx3	Daam1	0.175335
Bclaf1	Pskh1	0.175331
Zfp820	Rnf19a	0.17533
Zkscan7	Slc26a1	0.175324
Elf2	Ash1l	0.175318
Zkscan6	Atp2b1	0.175318
Thap1	Hsp90ab1	0.175316
Arid4b	Il3ra	0.175316
Pou2f1	Zmat1	0.175314
Peg3	Arid4a	0.175302
Dach2	Cald1	0.175298
Meis2	Rars2	0.175295
Tet2	Eif3a	0.175295
Dnajc2	Ephb1	0.175291
Zbtb44	Rlbp1	0.175287
Zfp949	Gas2l3	0.175283
Zfp605	Dnajc9	0.175282
Terf1	Nefl	0.175277
Zfp329	Slc35a1	0.175274
Zfp472	Ckap5	0.175268
Hes5	Cwf19l2	0.175265
Junb	Trub2	0.175264
Zfp148	Ephb1	0.175259
Tox3	Dda1	0.175256
Jund	Atf1	0.175255
Zfp827	Drp2	0.175254
Zfp426	Ptpn2	0.175254
Bclaf1	Phactr1	0.17525
Jund	Wdr43	0.175242
Dmrta1	Rhou	0.175222
Arid4a	Dnajc21	0.175218
Arid4a	Ssh1	0.175217
Tet2	Gm27217	0.175215
Tox3	Cep57l1	0.175212
AU041133	Arl6ip1	0.175206
Fosb	Gm15627	0.175204
Zfp820	Zfp804a	0.175195
Purg	Opalin	0.17519
Zfp790	Eif3a	0.175189
Zfp148	Inpp4b	0.175185
Ddit3	Gm37339	0.17518
Cc2d1a	Pikfyve	0.175173
Klf6	Gabrg1	0.175169
Bbx	Ppp1r7	0.175162
Elf1	Tlk2	0.175158
Pou2f2	Ccdc174	0.175155
Rbpjl	B230334C09Rik	0.175153
Atf3	Arih1	0.175151
Sox6	Ctu1	0.17515
Nfib	Gkap1	0.175146
Thrb	Tnks2	0.175143
Pbrm1	Slco2b1	0.175143
Tef	Zfp41	0.175139
Tax1bp1	Trub2	0.175138
Zmat1	Guf1	0.175136
Junb	Prkar2a	0.175129
Jun	Gm27018	0.175129
Pou2f1	Gad2	0.175128
Foxo3	Rinl	0.175121
Lrrfip2	Fkbp15	0.175119
Peg3	Slc12a5	0.175106
Srf	Kcnab2	0.175101
Ybx3	Cnrip1	0.175099
Nkrf	Tmed5	0.175091
Zfp711	Sox4	0.17508
Zic4	Junb	0.175079
Srf	Usp34	0.175079
Ddit3	Mutyh	0.175077
Zfhx3	Gm42372	0.175077
Zkscan6	Qser1	0.175075
Zbtb20	Clcc1	0.175069
Bclaf1	Abhd6	0.175068
Zfp131	Prpf38b	0.175066
Zmat1	Chgb	0.175065
Zfp512	Ppp2r3a	0.175065
Elf2	Zfp945	0.175063
Zfp975	Sparc	0.175054
Zfp131	1700066M21Rik	0.175042
Lyar	Nmt1	0.17504
Sox4	Agtpbp1	0.175037
Zbtb20	Smek2	0.175024
Zfp182	Per3	0.175024
Zfp583	Uvssa	0.175024
Nfx1	Ubn1	0.175023
Zbtb1	Trem2	0.17502
Mycn	Trim26	0.175019
Nr1d2	Klf2	0.17501
Zfp688	2700099C18Rik	0.174981
Meis2	Ak6	0.174979
Tet2	Rab33b	0.174979
Nr1d1	Acrbp	0.174975
Mlx	Kiz	0.174975
Zfp472	Ezh2	0.17497
Erg	Rars	0.174964
Zhx3	Nup62	0.174953
Junb	Cdk5r2	0.174949
Arid4b	Nr1d2	0.174949
Zfp62	1700010I14Rik	0.174947
Zfp260	Srd5a3	0.174946
Ttf1	Hook1	0.174938
Pou2f2	Pcdhb16	0.174938
Zfp229	Ppip5k2	0.174935
Mafb	Gm10478	0.174935
Lyar	Stmn4	0.174932
Cenpa	Kif5b	0.174915
Ikzf2	Drp2	0.174913
Id2	A430027H14Rik	0.174913
Arid4b	Nlrc3	0.174904
Junb	Pcdhb2	0.1749
Bcl6	Cd24a	0.174893
Hes5	Nat9	0.174891
Terf1	Ext2	0.17489
Bclaf1	Chmp2b	0.174889
Rbak	Mrpl46	0.174888
Jun	Pnpla3	0.174887
Zfp160	Junb	0.174886
Creb3l2	Lss	0.174883
Tax1bp1	Slc39a3	0.174877
Jun	Amotl1	0.174868
Zfp281	Ubash3b	0.174866
Jund	Rapgef3	0.174862
Dbx2	Mki67	0.174859
Fos	Vps41	0.174855
Junb	Sestd1	0.174852
Elf2	Ebf1	0.174839
Zfp426	Lat2	0.174838
Gtf2ird1	Chaf1a	0.174833
Bclaf1	Mzt2	0.174826
Zkscan6	Atp5g2	0.17482
Arid4a	Ntm	0.174816
Tox3	Pnn	0.174814
Dnajc2	Eif5	0.174811
Sox6	Gtf3c6	0.174808
Dmrta1	AU022754	0.174807
Zfp790	Cul3	0.174807
Nfib	Ddx43	0.1748
Id2	Sspn	0.174799
Tsc22d3	Prrx1	0.174799
Zfp386	6430590A07Rik	0.174797
Zfp369	Rsrc1	0.174796
Terf1	Chodl	0.174791
Zfp54	Twistnb	0.17477
Tsc22d3	Rab33b	0.174767
Junb	Atxn7	0.174765
Nr1d2	Lgmn	0.174755
Zfp949	Plp1	0.17475
Ebf1	Cxcl14	0.174747
Zfp612	Akap17b	0.174743
Id2	Tapt1	0.174739
4930522L14Rik	Mkrn3	0.174737
Bclaf1	Pde3b	0.174737
Fosb	Erbb3	0.174733
Arid4b	Tnfsf10	0.174731
Nr4a1	Fkbp15	0.174728
Zfp369	Gm26917	0.174727
Nr4a1	RP23-187N1.1	0.174723
Scrt1	Dhrs13	0.174721
Relb	Mta1	0.17472
Zfp873	Kdm6a	0.17472
Nfib	Nfs1	0.174718
Ttf1	Ly6c1	0.174714
Ttf1	Snx4	0.174714
Zfp945	St3gal3	0.174709
Tet2	Thsd7a	0.174705
Zfp30	Atrx	0.174698
Egr1	Tmie	0.174697
Zfp688	Cntln	0.174695
Zfp512	Rps27rt	0.174687
Fosb	Casq1	0.174681
Klf6	2700046G09Rik	0.174676
Zfp30	Gm20517	0.174674
Zfp952	Skiv2l2	0.174671
Blzf1	Rlbp1	0.174671
Ttf1	Pcp4	0.17467
Zfp971	Agk	0.174663
Ar	H2afx	0.17466
Baz2b	Zbtb20	0.174651
Ikzf2	Vps13a	0.17465
Zfp322a	Dnajc8	0.174646
Egr1	Gm4787	0.174646
Bcl6	Rorb	0.174644
Foxj3	Snx2	0.174642
Zfp518b	D330023K18Rik	0.174641
Irx3	Gpr146	0.17464
Nr1d2	Hirip3	0.174637
Tef	Irs1	0.174628
Zfp329	Rhou	0.174628
Phtf1	Alg5	0.174627
Zfp820	Rsbn1	0.174626
Zbtb20	Dus2	0.174624
Zbtb48	Atf1	0.174621
Zfp329	Kndc1	0.17462
AU041133	G0s2	0.174613
Zbtb1	Chd3	0.174611
Zfp148	Palmd	0.174607
Srf	Saysd1	0.174604
Ppara	Csf1r	0.174601
Mta1	Fam175b	0.174598
Zfp398	C1qa	0.174597
Foxo3	Pbk	0.174596
Bcl6	Hexb	0.174583
Zbtb46	Kitl	0.174582
Mlx	Plxna4	0.17458
Zfp763	Ptdss2	0.174577
Nfx1	Ndufaf4	0.174577
Zfp605	Zbtb41	0.174572
Zfp182	Tcof1	0.174569
Peg3	Mcmdc2	0.17456
Elk3	Kctd15	0.174558
Rora	Col26a1	0.174557
Zhx2	Chd2	0.174555
Rora	D030056L22Rik	0.174549
Id2	Chgb	0.174549
Zbtb20	Map3k1	0.174548
Aff2	Trim25	0.174544
Gm3854	Tmem178b	0.174531
Zfhx3	Fxyd1	0.174527
Creb3l2	Rnf185	0.174527
Lrrfip2	Akap12	0.174525
Zfp950	Rsf1	0.174525
Zhx2	Gm37653	0.174522
Mafb	Itsn2	0.174516
Zbtb18	Gm35339	0.174513
Zfp131	Eml4	0.17451
Klf6	Gm12969	0.174509
Zfp945	mt-Rnr2	0.174496
Zfp950	Chn1	0.174483
Atf3	Negr1	0.174483
Zbtb20	Gm15903	0.17448
Snai2	Eif3a	0.174478
Zfp950	Zhx3	0.174477
Zbtb44	Tax1bp1	0.17447
Lrrfip2	Hmgn5	0.174469
Zfp952	Pde1b	0.174464
Tax1bp1	Gspt1	0.17446
Dbp	Nkpd1	0.174455
Zfp11	Stxbp3	0.174451
Dmrta1	Aggf1	0.174447
Ttf1	Gm42840	0.174446
Fos	4930402H24Rik	0.174441
Pou2f2	Gm6057	0.174431
Hmbox1	Usp14	0.174429
Lyar	Rnf128	0.174425
Rora	Gm13688	0.17442
Nfrkb	Med19	0.174416
Nr4a1	Ltbp1	0.174414
Zfp316	Mphosph9	0.174403
Tshz2	Ptdss2	0.174401
Lrrfip2	Kctd10	0.174397
Ddit3	2410131K14Rik	0.174392
Six3	Rb1cc1	0.174383
Mycn	Cdkn1a	0.174383
Nfib	Sbspon	0.174375
Nr1d2	Unc5b	0.174362
Zmat1	Gm27239	0.174361
Zfp952	Gm10125	0.174358
Zfp62	Gm5436	0.174351
Ybx3	Zfp612	0.174351
Zfp41	Zc3h13	0.174345
Zfp605	Heatr3	0.174342
Zfp786	Gm2115	0.174339
Zfp281	Sparcl1	0.174328
Erg	Spry4	0.174326
Six3	Kcnq1ot1	0.174323
Nr4a1	Ncbp2	0.174319
Arid4a	Dbx2	0.174318
Zfp711	Actb	0.174315
Nr4a1	Sik3	0.174315
Bclaf1	Nr1d1	0.174314
Zhx3	Gm7670	0.174313
Hes5	Osbpl6	0.174311
Mta1	Gpr146	0.17431
Zfp711	Pcp4	0.174309
Hes5	Bbx	0.174306
Klf6	Chgb	0.174301
Fosb	Zfp281	0.1743
Mlx	Hirip3	0.174295
Arid4a	Nsmce2	0.174293
Peg3	Dnajc13	0.174292
Rarb	Nol4	0.174283
Irx5	Bcas1	0.174282
Dbp	Stat2	0.174279
Zfp386	Ankrd12	0.174278
Dnajc2	Aff2	0.174271
Zfp9	Gm23935	0.174263
Prrx1	9130213A22Rik	0.174253
Tmf1	0610030E20Rik	0.174252
Dach2	Atp13a2	0.174247
Tsc22d3	9130401M01Rik	0.174241
Srf	Dlk1	0.174222
Zbtb1	Stat2	0.174221
Rora	Nfib	0.174221
Zfp260	E130307A14Rik	0.174218
Zfp11	Gpr17	0.174213
Tax1bp1	Pdgfra	0.174212
Zfp472	Nxt1	0.174201
Zfp260	Ccnd1	0.174199
Lyar	Tmf1	0.174198
Zfp62	1600012H06Rik	0.174194
Baz2b	Zfp106	0.174188
Id2	Dyx1c1	0.174186
Tshz2	Opa3	0.174181
Zfp120	Macrod2	0.174161
9130023H24Rik	Ebf1	0.174156
AU041133	Ctss	0.174152
Ttf1	BC005561	0.174141
Zfp398	Mkrn3	0.174137
Zfp281	Nemf	0.174136
Zfp260	Pex11a	0.174136
Tmf1	Agtpbp1	0.174135
Zfp612	Wdr59	0.174123
Elk3	Ccz1	0.17412
Creb3l2	9130213A22Rik	0.174117
Zfp30	Me3	0.174114
Dbx2	Gm43379	0.174112
Six3	Pou2f2	0.174108
Zfp113	Smarca2	0.174104
Zbtb20	Pde3b	0.174095
Ikzf4	Scg2	0.174083
Fos	Gm23849	0.17408
Foxo3	Cdk11b	0.174078
Gm28557	Pik3r1	0.174077
Mis18bp1	Gm42666	0.17407
Tef	Shtn1	0.174069
Ebf1	Lyar	0.174067
Zfp182	Rnaseh1	0.174066
Baz2b	Zfp354a	0.174063
Mafb	Nfib	0.17405
Hes5	Cplx2	0.174048
Blzf1	A630072M18Rik	0.174045
Zfp768	Mcph1	0.174041
Zbtb41	Bfsp2	0.174036
Zfp945	A830082K12Rik	0.17403
Sox6	Nrip1	0.174027
Zfhx3	Cds2	0.174023
Id2	Lockd	0.174016
Sox4	Cd46	0.174014
Zfp719	Zfp386	0.174007
4930522L14Rik	Smc5	0.174002
Zfp74	Slco5a1	0.174002
2610008E11Rik	Ufsp2	0.173997
Pou3f4	Atp2b1	0.173992
Sox4	A430005L14Rik	0.173991
Zfp41	Klhl32	0.173986
Tshz2	Rabgap1l	0.173982
Jun	Wdr41	0.173981
Tshz2	Ino80	0.173981
Arid4b	Smim18	0.173974
Ddit3	Sik3	0.173972
Aebp2	Dtwd1	0.173971
Zfp945	Kif22	0.173971
Gmeb1	2410018L13Rik	0.173969
Zbtb1	Nop14	0.173966
Zfp950	Lin9	0.173958
Zbtb44	Ubxn10	0.173954
Dnajc2	Sync	0.173954
Nfx1	Kcna3	0.173953
Zfp426	Psmd10	0.173952
Ahctf1	Cep135	0.17395
Tax1bp1	Prim1	0.173926
Six3	Nav3	0.173925
Zbtb48	Mrpl46	0.173923
Bclaf1	Zfp688	0.173923
Aebp2	Gm38375	0.173908
Pbrm1	Cript	0.173899
Baz2b	Katnal1	0.173897
Tshz2	Osgepl1	0.173894
Zfp950	Nrde2	0.173891
Dach1	Kif5b	0.173875
Cenpa	Acbd5	0.173874
Ttf1	Dusp19	0.173871
Bclaf1	Zfp827	0.173868
Zfp2	Ccl2	0.173866
Peg3	Pds5a	0.173864
Aebp2	Zfp827	0.173859
Zfp386	Pdgfra	0.173856
Zfp612	Nfkbiz	0.173854
Zfp786	1700086L19Rik	0.173852
Zhx3	Nefm	0.17385
Zfp677	AC149090.1	0.173848
Pou2f2	Mns1	0.173842
Zfp612	2810029C07Rik	0.173839
Bclaf1	Wrap73	0.173836
Zfp281	Cald1	0.173832
Fosb	Rangap1	0.17383
2610021A01Rik	Eif2b1	0.17383
Foxj3	Cluap1	0.173828
Pou2f2	2510002D24Rik	0.173824
Egr1	A330074K22Rik	0.173818
Zbtb10	Osbp2	0.173814
Id3	Mpv17l2	0.173799
Fos	Rpap3	0.173797
Zfp386	Hbegf	0.173796
Foxo1	Desi2	0.173786
Zfp952	Mir7688	0.173784
Tsc22d3	Eml4	0.173782
Zbtb20	Tpr	0.173777
Jun	Pdzd9	0.173776
Ikzf4	Gm26606	0.173771
Zfp398	Ppip5k1	0.173765
Dbp	Gm37653	0.173758
Lrrfip2	Jade3	0.173755
Tax1bp1	Sdhaf1	0.17375
Rorb	Hmgcs1	0.173749
Tef	Dusp18	0.173749
Ttf1	Smc1a	0.173747
Zfp74	Wdr59	0.173742
Zbtb20	Arfip1	0.173734
Klf2	Soga3	0.173732
Sox6	Nbeal1	0.17373
Sox6	Tmem229a	0.173724
Peg3	Opa1	0.173719
Aebp2	Bcas1	0.173717
Tef	Nms	0.173705
Nfib	Lrriq3	0.173704
Zfp148	Dbx2	0.173703
Zfhx3	Zfp120	0.1737
Rarb	Ssh3	0.173695
Gtf2ird1	Setd2	0.173689
Zfp160	Ttc13	0.173686
Zfp329	Pik3r1	0.173683
Zfp281	Rhbdf1	0.173672
Tef	Cfap45	0.17367
Zfhx3	Klf2	0.173662
Tet2	Ddx49	0.173661
Zfp329	Maml2	0.173647
Srf	Cep57l1	0.173645
Plek	Cyth4	0.17364
Lrrfip2	Actb	0.173635
Zfp62	Wdfy1	0.173633
Ikzf4	Jun	0.173628
Id3	Ggact	0.173628
Gtf2ird1	Tox3	0.173622
Tet2	Pex11a	0.173609
Fos	Dhx40	0.173607
Egr1	Car4	0.173603
Jun	Gm9516	0.173596
Zfp120	Dsel	0.173594
Plek	Fdft1	0.17359
Jun	Crlf1	0.173584
Stat2	Ssh1	0.173575
Zfp786	Gadd45b	0.173575
Fos	Cdk2ap2	0.173566
Zfp583	Ank1	0.173564
Nfyc	Hsp90aa1	0.173563
Arid4b	Rad51ap1	0.173561
Fos	Zcchc6	0.173557
Hes5	Qtrtd1	0.173555
Zfp54	Ktn1	0.173553
Mta1	Wdr7	0.173543
Zfhx3	Epb41l4aos	0.173537
Klf6	Camk4	0.173533
Zfp711	Ercc6l2	0.17353
Rora	Rab3c	0.173528
Zfp689	Rnpc3	0.173524
Zfp945	Rbm18	0.173516
Zscan29	Cdk5r2	0.173505
Tax1bp1	Nab1	0.173492
Purg	Fubp1	0.173486
Arid4a	Gtf2h1	0.173481
Rara	Srf	0.173477
Zfp113	Ebag9	0.173476
Zfp131	Afg3l1	0.17347
Gtf2ird2	A630072M18Rik	0.173437
Pbrm1	Ncapd3	0.17343
Tshz2	Gabra2	0.17343
Blzf1	Bcas1	0.173429
Atf1	Dsel	0.173427
Fos	5730455P16Rik	0.173426
Hes5	Usp8	0.173422
Sox6	Atg10	0.173415
Zbtb44	Gap43	0.173413
Hmbox1	Ciart	0.173412
Terf1	S100pbp	0.173412
Tax1bp1	Cenpj	0.17341
Rcor1	RP24-246F6.2	0.173408
Jund	Gjb6	0.173406
Ttf1	Atad2b	0.173404
Sox6	Emc9	0.173404
Sox6	Casc5	0.173391
Zfp329	Zkscan14	0.173391
Plek	Nmral1	0.17339
Cenpa	Dnm3os	0.173384
Zfp689	Bmyc	0.173382
Zfp941	Pcnt	0.173372
Zhx3	BC005624	0.173371
Zbtb18	Kif23	0.17337
Jun	Mtg2	0.17337
Nr1d1	Tsc22d3	0.173354
Foxj3	Cenph	0.17335
Zfp62	Zfp2	0.17335
Zfp329	Gm10312	0.173341
Nr1d2	Triqk	0.173339
Baz2b	Lsm2	0.173339
Hmbox1	Zc3h4	0.173338
Ybx3	Cdc40	0.173323
Mis18bp1	Spdl1	0.173322
Bclaf1	Magi3	0.17332
Gmeb1	Plxdc2	0.173317
Ybx3	Ccdc34	0.173309
Zfp2	Cep295	0.173297
Klf6	Tmem176a	0.173291
Zbtb1	Nagk	0.173288
Jun	Tshz2	0.173275
Jun	Nedd1	0.173274
Ybx3	Fam135a	0.173271
Tox3	RP24-95N3.3	0.173264
Tsc22d3	H2afx	0.173262
Zfp711	Tpx2	0.17326
Mafb	Zfp74	0.173257
Zfp131	Gm22	0.173247
Nfx1	Gm38021	0.173235
Fosb	Gm20620	0.17321
Zfp426	Dffb	0.173205
Fos	Zfp612	0.173199
Tmf1	Hspa5	0.173186
Pbrm1	Dnaic1	0.173186
Dbx2	Slc35f3	0.173178
Zfp2	Zfp462	0.173178
Zfp260	Larp7	0.173168
AU041133	Gm266	0.173167
Zfp260	Diaph2	0.173163
Six3	Dkc1	0.173159
Sox6	Nfkbiz	0.173158
Zbtb44	Pttg1	0.173153
Arid4a	Gstm1	0.173151
Dnajc2	Atp5g2	0.173151
Zkscan6	Cfap36	0.17315
Zfp612	Fign	0.173148
Zfp605	Rpgrip1l	0.173147
Egr1	Gm4879	0.173144
Mlx	Smc5	0.173139
Zfp950	Tsc22d3	0.173132
Zhx3	Clip1	0.173131
Ybx3	Shroom4	0.173128
Zbtb1	Cdca7l	0.173126
Zfp41	N4bp1	0.173126
Foxo1	Elavl2	0.17312
Peg3	RP23-355N5.6	0.173108
Pou2f2	Rb1cc1	0.173102
Zfp113	Uvssa	0.1731
Peg3	Asf1a	0.173088
Irx3	Spats2l	0.173082
Jun	Tmem178b	0.173079
Nr1d1	Sobp	0.173077
Zfp62	Kif21a	0.173076
Rxrb	Heatr5a	0.173065
Pou2f1	Cd1d1	0.173062
Rbpjl	Fam43b	0.173061
Dach1	Zfp626	0.173061
Egr4	3110009E18Rik	0.173059
Nr1d1	Cwf19l2	0.173056
Zfp148	Cdh7	0.173054
Peg3	Gm14421	0.173043
Nr1d2	Atp2b1	0.173042
Stat5a	Bmp2	0.173042
Pbrm1	Trappc6b	0.17304
Zfp583	Fubp1	0.17304
Zfp74	Rgs5	0.173038
Tax1bp1	Dbp	0.173025
Zfp182	Chd4	0.173024
Six3	Shb	0.173021
Lrrfip2	Nr1h3	0.173015
Terf1	Epc1	0.173004
Aebp2	Maoa	0.173003
Mycn	Gm17018	0.173003
Nfrkb	Zc3hav1	0.173001
Ikzf4	Gtf2h1	0.172994
Lrrfip2	Sipa1l1	0.172987
Klf6	Gm15690	0.172982
Mycn	Aga	0.172981
Zfp131	Flnb	0.172976
Dbx2	Six3os1	0.172971
Zfp626	Eml4	0.172958
Zfp512	Tmem178b	0.172954
Zfp398	F830115B05Rik	0.172952
Tox3	Cdc20	0.172948
Nfib	Tmem5	0.172946
Zfp30	Pnma3	0.172945
Nfib	Plcl2	0.172941
Rcor1	Rbbp8	0.172938
Dnajc2	Scn1a	0.172903
Zfp3	Chd9	0.172902
Terf1	Gadd45g	0.172899
Nfib	1810062O18Rik	0.172892
Foxo1	Gm5844	0.172891
Rxrb	Timp3	0.172882
Fos	Fam120c	0.17288
Zfp786	B130021K23Rik	0.172874
Zfp941	Rpgrip1l	0.172869
Nr4a1	Faf2	0.172865
Arid4a	Qtrt1	0.172857
Jun	Suv420h1	0.172854
Zfp688	Cpa2	0.172852
Blzf1	Ino80	0.172852
Zfp260	Dda1	0.172851
Prrx1	Arhgap27os2	0.172846
Bclaf1	Bmp2k	0.172844
Peg3	Zmat1	0.172842
Tox3	Per1	0.172842
Blzf1	2410089E03Rik	0.17283
5430403G16Rik	Rxrb	0.17283
Elf2	Gadd45g	0.172826
Jund	Lrp2	0.172823
Mier3	Ier2	0.172817
Cc2d1a	Ankib1	0.172802
2610008E11Rik	Cep95	0.172799
Zfp612	Zbtb41	0.172795
Scrt1	Nol8	0.172788
Arid4a	Timm44	0.172784
Rara	Mal	0.172783
Nfib	Ezh2	0.172783
Zfp35	Plekha7	0.172782
Zbtb20	Nsrp1	0.172774
Tox3	Cenpc1	0.172767
Zbtb18	Taz	0.172759
Zfp30	Sema7a	0.172755
Bclaf1	Fbxo6	0.172754
Hmbox1	Hspa5	0.172745
Ascl4	B230311B06Rik	0.172737
Peg3	Saysd1	0.172732
Klf2	Chgb	0.172732
2610008E11Rik	Rnf26	0.172719
Zfp30	Rpp30	0.172718
Zfp113	Mzt1	0.172715
Nr1d1	Arid4b	0.172714
Ybx3	Ccl25	0.172705
Zkscan6	Rabgap1l	0.172704
Sox4	4921524J17Rik	0.172703
Tmf1	Map4k3	0.172701
Hopx	Atrx	0.172698
Aebp2	Gm44863	0.172692
Rcor1	Oxct1	0.17269
Zbtb41	Nr1d2	0.172684
Nfib	Rsbn1	0.172679
Zfp512	Nicn1	0.172673
Tox3	Arhgap36	0.172672
Tax1bp1	Fuca2	0.172652
Tox3	Sfrp4	0.172646
Id2	Gm37370	0.172644
Tef	Creb3l2	0.172644
Jund	Prkd3	0.172633
Mier3	Wwp1	0.172626
Zfp9	Etf1	0.172624
Lrrfip2	Gabrb1	0.172615
2610008E11Rik	Fut9	0.17261
Jun	Ankrd12	0.172609
Zfp62	Spc24	0.172607
Terf1	Gpnmb	0.172604
Bclaf1	Tpm4	0.172602
Ahctf1	Mad2l1	0.1726
Zfp768	Mcm6	0.172597
Tax1bp1	Dync2h1	0.172596
Nfyc	9430076C15Rik	0.172593
Sox4	Gm45224	0.172589
Aebp2	Fos	0.172588
Tax1bp1	Rars2	0.172586
Nr1h3	Rock2	0.172575
Zfp605	Ccna2	0.172575
Tef	Lrrc14b	0.172574
Nfrkb	Rsbn1	0.172568
Dbx2	Amer1	0.172561
Zbtb20	Rasgrf2	0.172555
Fos	Cdc40	0.172549
Junb	Ash1l	0.17254
Snai2	Fam46a	0.172539
Id2	Cntnap4	0.172536
Bclaf1	Sept11	0.172533
Ahctf1	Gap43	0.172532
Zfp131	Dlg1	0.172532
Klf2	Birc5	0.17252
Zfp62	Cdk11b	0.172517
Sox6	Krt222	0.172513
Foxj3	Nme6	0.172511
Zfp512	Lgmn	0.17251
Prrx1	Pds5a	0.172508
Egr4	Tax1bp1	0.172507
Gm28557	5730455P16Rik	0.172505
Lyar	Ankrd12	0.172505
Tox3	Dnajb4	0.172503
Dach2	Ufsp2	0.172495
Klf2	Ubxn2a	0.172492
Zfp322a	Atp2b1	0.172491
Zfp369	Incenp	0.172489
Zfp711	Fam13b	0.172488
Gabpb2	Gm42583	0.17247
Sox6	Srrm1	0.17247
Zmat1	Ubac1	0.172465
Tox3	Fstl5	0.172454
Zfp280d	Rpap3	0.172451
Phtf1	Oxt	0.172447
Prrx1	Aacs	0.172442
Zbtb20	Cdkl5	0.172441
Zfp949	Klhl6	0.17244
Ar	Zfp945	0.172439
Zbtb26	Nexn	0.172439
Egr1	Gm3252	0.172438
Zfp9	2010204K13Rik	0.172436
Hes5	Gm6500	0.172435
Nr1d2	Zfp827	0.172426
Zfp148	Bmper	0.172426
Sox6	Per2	0.172423
Tef	Ankrd12	0.172422
Jund	Gtse1	0.172417
Hes5	Xrn2	0.172414
Pou2f2	Amer1	0.172409
Zfp688	Gm37333	0.172408
Prrx1	Atp13a4	0.172406
Gm10226	Map3k1	0.172402
Egr1	Gm2115	0.1724
Mycn	Sfxn2	0.172386
Rora	Fam46a	0.172384
Zfp941	Plxdc2	0.172377
Rorb	Cd2ap	0.172374
Elf2	Tapt1	0.172371
Zfp30	Tmem51	0.172365
Id2	Asph	0.172359
Zfhx3	Tchp	0.172342
Sox4	Gm21846	0.17234
Tef	Foxo3	0.17234
Gabpb2	Sparc	0.172334
Ikzf2	B230334C09Rik	0.172331
Erg	Nup43	0.172327
Ar	Ankrd28	0.172317
Zfp605	Celf5	0.172317
Creb3l2	Nuf2	0.172316
Zfp30	March2	0.172313
Zbtb20	Gm29609	0.172312
Zbtb1	Klhl32	0.17231
Aff2	2700046G09Rik	0.172309
BC025920	Rrm2	0.172303
Baz2b	Polr3d	0.1723
Zfp329	Odf2	0.172299
Zfp280d	Ankrd10	0.172296
Blzf1	Kat6b	0.172296
Zfp260	Rnf111	0.172295
Rxrb	Hirip3	0.172288
Mier3	Glmn	0.172285
Egr1	Wdfy1	0.172284
Zfp952	Sfxn5	0.172283
Elf1	Gm43462	0.172283
Zfp62	Apoe	0.17227
Zfp945	Ankrd28	0.172268
Id2	Mtx3	0.17225
Arid4a	B3gnt5	0.172248
Tmf1	Nts	0.172243
Zfp827	Gm22	0.172238
Nr1d2	RP24-83E15.4	0.172237
Zfp120	Zc3h13	0.172235
Phtf1	Chd5	0.172231
Klf6	Psmd5	0.172229
Tox3	Gm26606	0.172228
Scrt1	2700099C18Rik	0.172226
Pou2f2	Zfp398	0.172225
Cenpa	Zfp512	0.172225
Pou3f4	Tubgcp2	0.172222
Zfp62	Ahi1	0.172219
Hmbox1	RP23-322E23.5	0.172219
Meis2	Cyr61	0.172218
Zfp300	Cep95	0.172217
Atf3	Zfp148	0.172213
Zbtb20	Rbm11	0.172213
Zmat1	Eprs	0.17221
Nkrf	Chpf	0.172204
Zfp612	Ythdc2	0.172197
Zfp148	Cggbp1	0.172195
Zfp827	Nin	0.172183
Dach1	Amt	0.172181
Elf2	Cenph	0.172179
Zbtb26	Scaf8	0.17217
Bclaf1	Gm11363	0.172165
Ybx3	Sox6	0.172165
Zfp2	Syt10	0.172162
Fos	Syt1	0.172162
Zfp182	Rbms3	0.172161
Zfp131	Suv420h1	0.17216
Nfrkb	Txnl4b	0.172159
Gm3854	Atp2b1	0.172157
Zfp148	Gm7670	0.172152
Mafb	Bmp2k	0.17215
Zfp689	Ndufaf4	0.17215
Bclaf1	Plxna2	0.172149
Sox4	6330415B21Rik	0.172145
Baz2b	Napb	0.172144
Zfp518b	Fnip1	0.172144
Scx	Vma21	0.172122
Ikzf2	Echdc2	0.172121
Baz2b	Acad11	0.172114
Terf1	Hjurp	0.172113
Terf1	C730045M19Rik	0.17211
Mycn	Gdpd2	0.172109
Zfp786	Brip1os	0.172107
Zfp74	Atp2c1	0.172103
Foxo3	Prob1	0.172097
Tax1bp1	Dis3	0.172094
Rbpjl	Socs3	0.172093
Dbx2	Gkap1	0.172093
Zfp329	Gpr17	0.17209
Sox4	Slc25a5-ps	0.172081
Id3	Galnt7	0.17208
Dnajc2	Tmem176a	0.172076
Ddit3	Lmbrd2	0.172071
Zfp950	Ccdc174	0.172071
Arid4a	Ankrd28	0.172046
Prrx1	4930447C04Rik	0.172044
Egr1	Chd3os	0.172043
Arid4b	Aftph	0.172033
Zfp41	Kif23	0.172031
Ebf1	Dnah5	0.172027
Zfp229	Zscan29	0.172026
Cc2d1a	Mt1	0.172023
Bclaf1	Mcmdc2	0.172021
Zbtb41	Exoc1	0.172015
Nfx1	Mis18bp1	0.172014
Klf6	Tmem51	0.172009
Irx5	Ten1	0.172008
Klf6	Nol6	0.172004
Arid4a	Hmbox1	0.171999
Zfp937	Zc3h13	0.171999
Tmf1	Mad2l1bp	0.171992
Phtf1	Usp14	0.171985
Zfp3	Gins2	0.171985
Elf2	Nsrp1	0.171977
Junb	Ppargc1a	0.171976
Zfhx3	Zhx3	0.171974
Zkscan14	Unc5c	0.171971
Zfp786	Eif3a	0.171971
Zfp808	Cep295	0.171968
Zfp131	Rrp8	0.171967
Zbtb20	Dyrk1a	0.171961
Fos	Osbpl8	0.171959
Sox6	A730017L22Rik	0.171958
Zfp113	Cdkn1a	0.171957
Zfp280d	Flnb	0.171954
Zfp120	Opa3	0.17195
Elk3	2810004N23Rik	0.171948
2610021A01Rik	Ppp1r13l	0.171947
Zfp945	Trrap	0.171936
Dbx2	Cfap36	0.17193
Nfyc	Msmo1	0.171926
Gm10226	Aebp2	0.171924
Dbp	Lmbrd2	0.171916
Egr1	Hibadh	0.171915
Mis18bp1	Wdr59	0.171912
Arid4a	Cyp2j8	0.171912
Mta1	Ncbp2	0.171907
Tax1bp1	Gpr85	0.171903
Jund	Rbm27	0.171901
Zbtb20	Ranbp2	0.1719
Nfib	Gm43689	0.171895
Tead1	Psmg2	0.171895
Sox6	Gm28557	0.171894
Tax1bp1	Pcf11	0.171891
Gmeb1	Peg3	0.171889
Stat5a	Zfp950	0.171885
Tef	Rexo1	0.171884
Jund	Suco	0.171881
Ddit3	Ppm1g	0.17188
Peg3	Golgb1	0.171878
Gtf2ird1	Actr5	0.171877
Sox6	Gm9200	0.171877
Elk3	Zfp612	0.171875
Nfx1	Bbof1	0.171874
Jun	Mcmdc2	0.171861
Nfib	Kiz	0.171855
Id2	Gabrg1	0.171853
Aff2	Wrap73	0.171853
Zfp369	Banp	0.17185
Lyar	Kcnq1ot1	0.171844
Creb3l2	Pou3f4	0.171843
Six3	BC034090	0.171822
Zkscan7	Smc1a	0.171814
Zfp120	Mamdc4	0.171802
Pbrm1	Mcph1	0.1718
Elf1	Gm43230	0.171786
Zfp689	Brdt	0.171786
Sox4	Cep95	0.171779
Sox6	Rbm18	0.171774
Dbp	Eprs	0.171765
Tmf1	Mier3	0.171765
Cenpa	1700086L19Rik	0.171765
Peg3	RP23-96L20.1	0.17176
Irx3	Cers4	0.171759
Rbpjl	Shtn1	0.171757
Zfp790	Gnl3	0.171754
Zfp182	Synrg	0.171751
Thap1	Fam73a	0.17175
Pbrm1	Vgll4	0.17174
Zfp612	Eml4	0.171728
Nr1d1	Eml4	0.171723
Tef	Maml3	0.171723
Lyar	Mt1	0.17172
Fosb	Eif2b1	0.171712
Elf2	Oxr1	0.171712
Zfp950	Rasl2-9	0.17171
Ikzf4	Pcna	0.171705
Rcor1	Lrrc16b	0.171702
Zfp820	Cbr3	0.171695
Pbrm1	Gm37339	0.171694
Nkrf	Gm37376	0.171694
Zfp386	Fam73a	0.17169
Hmbox1	Dst	0.171684
Zfp131	Gm30731	0.171684
Gm3854	Gabrg1	0.171683
Bclaf1	A130014A01Rik	0.171678
Zfp30	Lsm2	0.171678
Zfp950	Foxo3	0.171677
Junb	Syap1	0.171677
Lyar	Hmgcs1	0.17167
Peg3	Gm26814	0.171668
Aebp2	Gm16933	0.171668
Prrx1	Neu4	0.171666
Egr1	Gm15782	0.17166
Id2	Kdm6a	0.171659
Egr1	Gm38260	0.171652
Dnajc2	Gm43660	0.171647
Atf3	Acap2	0.171643
Zfp612	Arid4a	0.171643
Zfp322a	Scfd2	0.171641
Zfp41	Hist1h2bc	0.171639
Zfp583	Map4k3	0.171634
Pou2f2	Gm7598	0.171633
Id3	Pik3r1	0.171626
Nfib	Rora	0.171624
Zscan29	Ier2	0.171621
Tshz2	Prc1	0.17162
Purg	Adgrf5	0.171619
Hmbox1	Casc5	0.171614
Tsc22d3	Spc24	0.171604
Nfib	Amacr	0.171602
Foxo1	Nemf	0.171596
Egr4	RP23-114B10.6	0.171595
Zfp2	A930024E05Rik	0.171592
Dbp	Zfp711	0.17159
Jund	Zfp952	0.17159
Tox3	Shcbp1	0.171589
Rora	Avp	0.171567
Ahctf1	Wdr12	0.171562
Jun	1700066M21Rik	0.171559
Tbx3	Fam101b	0.171559
Zfp322a	Socs3	0.171557
Gmeb1	Rsrc1	0.171551
Zhx2	Kansl1l	0.171548
Dbp	Gm8419	0.171542
Zfp790	Hsp90ab1	0.17154
Nkrf	Zfr	0.171538
Tox3	Iqgap2	0.171532
Nfyc	Dnttip2	0.171527
Gtf2ird2	Cds2	0.171514
Fosb	Zcchc17	0.171513
Zfp941	Zfp160	0.171495
Zfp941	Ctnnd2	0.171495
Zbtb20	Aftph	0.171494
Tshz2	Dnajc8	0.17149
Dbp	Dnajc8	0.171487
Nkrf	Dkc1	0.171486
Ahctf1	Mettl13	0.171482
Arid4b	S100a6	0.17148
Zfp711	Fubp1	0.17148
Zfp820	Crot	0.171474
Zfp280d	Atp2b1	0.171474
Zfp945	Pcdhb9	0.17147
Zbtb26	Tmem132d	0.171469
Zmat1	G3bp2	0.171467
Pbrm1	Zfc3h1	0.171467
Mlx	Ppp4r4	0.171461
Zfp369	Kif22	0.171457
Rarb	Id3	0.171452
Cc2d1a	Sparc	0.171451
Peg3	Zc4h2	0.171451
Zbtb10	Crls1	0.171448
Peg3	Scaper	0.171448
Zfp316	Aebp1	0.171446
Zbtb41	Ranbp1	0.171435
Zfp952	Qtrt1	0.171424
Zfp354a	Arl6ip1	0.171422
Zfp790	Ints2	0.17142
Cenpa	Bdp1	0.171417
Lrrfip2	Prpf31	0.171398
Nr1d1	Vwa1	0.171392
Zfp426	Ar	0.171385
Jund	Vps41	0.171375
Gmeb1	Larp7	0.171373
Arid4b	Srrm1	0.171369
Zfp369	Nr4a1	0.171366
Zfp62	Tyw5	0.171364
Zfp677	Gadd45b	0.171361
Zfp820	Acad11	0.171355
Relb	Mzt2	0.171354
Nfx1	Rtf1	0.171352
Hes5	4930520O04Rik	0.17135
Atf3	Erg	0.171347
Nr1d2	Klhl29	0.171342
Zfp35	Gpr17	0.171335
Zfp329	Tpx2	0.17133
Hes5	Mcmdc2	0.171322
Id2	Odf2	0.171315
Jund	Ubxn4	0.17131
Rorb	Braf	0.171304
Gabpb2	Per1	0.171304
Elf1	Disp2	0.171295
Zfp971	Usp53	0.17129
Nr1d1	Pbx3	0.171281
Bbx	Gm37121	0.17128
Hes5	Prpf4b	0.171279
Nfib	Pcdhb5	0.171276
Egr4	Pltp	0.171274
Zfp426	Rora	0.171271
Gabpb2	Stmn4	0.171262
Peg3	Gm42656	0.171261
Zfp322a	Prrx1	0.171258
Egr1	Pi4ka	0.171255
Egr1	Macf1	0.171252
Zfp120	Mut	0.171252
Creb3l2	Il1rapl1	0.171248
Zmat1	Isg20l2	0.171247
Nfx1	Nr4a1	0.171244
Bclaf1	Nfs1	0.171241
Peg3	Gm26964	0.171238
Nfib	AY074887	0.171237
Elk3	Rpp30	0.171236
Zfp952	Pibf1	0.171235
Stat2	Garnl3	0.17123
Gtf2ird1	Gm9812	0.171226
Nfrkb	Mbtd1	0.17122
Dnajc2	Snhg6	0.171217
Lyar	Fam21	0.171216
Baz2b	Gm11353	0.171216
Tead1	Fam13b	0.171215
Nr1d1	Id2	0.171213
Klf2	Adrbk2	0.171213
Setdb2	Armcx1	0.171212
Zfp300	Fam73a	0.171211
Fos	Vps39	0.171211
Zfp790	Lgmn	0.171204
Klf6	Gnl3	0.171197
Sox6	RP23-261B5.1	0.171189
Tax1bp1	Gm13313	0.171186
Cenpa	Pbx3	0.171182
Ikzf2	Srd5a3	0.171176
Klf6	Fbxl18	0.171173
Zfp386	Mut	0.171171
Rbak	Cdca3	0.171171
Rarb	Vcam1	0.171167
Zfp768	Arid4b	0.171164
Rcor1	Rock2	0.171164
Zhx2	Riok3	0.171162
Pou2f2	Bag5	0.171161
Arid4b	Cnrip1	0.171148
Ttf1	Timp3	0.171138
Zfp316	Gm14126	0.171136
Tet2	Prpf4b	0.171131
Arid4b	2810004N23Rik	0.171131
Zfp62	Gpr179	0.171121
Zfp949	Amer1	0.171119
Zfp148	Blvrb	0.171113
Nfib	Hsph1	0.171105
Zfp689	Ctc1	0.171104
Zfp711	9130401M01Rik	0.171102
Rorb	Zbtb41	0.171098
Bcl6	RP23-354L15.1	0.171095
Zfp941	Mast4	0.171092
Zfp950	Ckap2l	0.171087
Rbpjl	N4bp2	0.171082
Egr1	Cpeb4	0.171076
Sox4	Map3k1	0.171074
Tax1bp1	Gm37339	0.171074
Zfp790	St3gal3	0.171072
Zfp937	Chpf	0.171056
Id2	Fxyd1	0.171054
Elf2	Mir99ahg	0.171052
Zbtb18	Rbm6	0.171047
Zfp950	Flnb	0.171039
Tshz2	Pomgnt1	0.171039
Zfp626	Rab33b	0.171037
Dmrta1	Timp3	0.171034
Arid4b	Calb1	0.17102
Zfp281	Hjurp	0.171016
Gmeb1	Ccar1	0.171008
Sox6	Slc5a7	0.171008
Zfp281	Cul3	0.170997
Rbak	Pdgfra	0.170992
2610008E11Rik	Gm37276	0.170983
Junb	Rlbp1	0.170983
Zfp626	Prc1	0.170978
Zfp386	Vps36	0.170977
Tmf1	Sltm	0.170975
Zfp612	Ephb1	0.170972
Pou2f2	4930404N11Rik	0.17097
Jund	Zcchc17	0.170965
Rxrb	Grm5	0.170959
Mycn	Cdkn1c	0.170958
Tsc22d3	4930520O04Rik	0.170956
Zfp30	Pnma2	0.170943
Id2	Thap1	0.170937
Tet2	Erf	0.170922
Zfp512	Gm11997	0.170919
Ttf1	Kif15	0.170915
Ikzf2	Tpr	0.170905
Zfp472	Map3k1	0.170903
Zfp711	Zcchc17	0.170901
Zfp950	Hhip	0.170899
Bclaf1	Bbx	0.170898
Cenpa	Fam118b	0.170897
Purg	4632404H12Rik	0.170883
Zfp786	Ier2	0.170882
Arid4a	Zfp612	0.170882
Nr4a1	Triobp	0.170881
Zfp518b	Snhg11	0.17088
Pbrm1	Plxna4	0.170873
Zfp386	Gadd45g	0.170872
Thrb	Nrp2	0.170868
Zscan29	Atad2	0.170864
4930522L14Rik	Ckap5	0.170862
Zfp329	Ptpn2	0.170854
Tax1bp1	Vav3	0.170848
Zfp369	Gmppb	0.170845
Baz2b	Slx4ip	0.170845
Rxrb	Lrrc56	0.17084
Zbtb44	Dopey1	0.170836
Hes5	Nsmce2	0.170824
Tox3	Azi2	0.170817
Bclaf1	Mal	0.170802
Foxo1	B3galt2	0.170798
Zfp455	Ccdc167	0.170787
Srf	Map9	0.170786
Jun	Zfp790	0.170786
Aebp2	Gm26917	0.170786
Pbx3	Arid4a	0.170785
Zfp512	Akap17b	0.170784
Pou2f1	Oxr1	0.170776
Ttf1	Ciart	0.170771
Zfp322a	Pafah1b1	0.170771
Ikzf4	Ccar1	0.170771
Sox6	Atg16l1	0.170761
Zfp583	BC003331	0.170761
Ikzf2	Nrg3	0.170757
Fosb	Zbtb44	0.170754
Fosb	Haus1	0.170751
Zfp941	Hexb	0.170749
Jun	Sltm	0.170743
Rorb	Tpm4	0.170739
Zfp512	Rb1cc1	0.170726
Erf	Eif1a	0.170724
Zfp11	Hip1	0.170722
Jund	Ppm1d	0.170714
Mta1	Clgn	0.170711
Irx3	Mut	0.17071
Zfp300	Clgn	0.170699
AU041133	Zcchc10	0.170697
Rxrb	Hbb-bs	0.170689
Nr1d1	Perp	0.170684
Zfp971	Ppcs	0.170683
Gtf2ird2	Plxna3	0.170677
Atf3	Isg20l2	0.170675
Zfp950	Gm10312	0.170669
Zfp74	Fam175b	0.170666
Zfp719	Ikzf2	0.170661
Gtf2ird2	Wdr59	0.170658
Sox4	Ppp1r7	0.170657
Zhx3	Tmie	0.170653
Terf1	Bdp1	0.170652
Jund	Wdr7	0.170652
Tbx3	Sfrp4	0.170651
Zfp808	Riok3	0.170646
Bclaf1	Dusp28	0.170637
Zfp41	Csmd3	0.170634
Mta1	Dek	0.170632
Zfp281	Pde3b	0.170631
Junb	Iws1	0.17063
Tef	Zfp612	0.170624
Ar	Bclaf1	0.170609
Zfp950	Gabrg1	0.170607
Zfp808	Gm10125	0.170607
Egr1	Pou3f4	0.170603
Tmf1	Adam8	0.170602
Zfp369	Ap2a1	0.170602
Elf2	Lgmn	0.170599
Rbak	Spc24	0.170597
Arid4b	Zfp950	0.170595
Zhx3	Rxrb	0.17059
Hes5	Dhx40	0.170581
Zfp518b	Cenpc1	0.170576
Zfp583	Avp	0.170575
Zfp873	H2afx	0.170573
Junb	Gm15782	0.17057
St18	Kcnq1ot1	0.170566
Jun	Bola2	0.170565
Id3	Sbk1	0.170563
Zfp113	Ppm1d	0.170557
Tead1	Grap	0.170557
Six3	Spock3	0.170556
Junb	Phf23	0.170535
Zfp386	Rsrc1	0.170532
Zfp937	1700086L19Rik	0.17053
Ikzf4	A430005L14Rik	0.170528
Hes5	Cdk5r2	0.170524
Zfp3	Per3	0.170519
Dmrta1	Cep57l1	0.170517
Bbx	Thap1	0.170515
Zfp322a	Pi4ka	0.170513
Zfp950	Tsc1	0.170512
Tax1bp1	Cntnap1	0.170512
Nfib	Myo16	0.17051
Arid4a	Prkd3	0.170506
Rcor1	Timm44	0.170505
Rbpjl	Cep70	0.170499
Ybx3	Lig1	0.170495
Zbtb26	Map9	0.170483
Zfp612	Aldoc	0.17048
Sox4	Paxip1	0.170479
Sox6	Lcmt2	0.170475
Tax1bp1	Pi4ka	0.170475
Pbrm1	Prkar2a	0.170473
Zfp426	Zfc3h1	0.170467
Nr1d2	Suds3	0.170458
Zfp950	Fam69a	0.17045
Nr4a1	Wbscr16	0.17045
Cc2d1a	Xrn1	0.170449
Six3	Eif2b1	0.170448
Klf2	H2afx	0.170448
Zfp9	Akr1e1	0.170429
Gmeb1	Eif5b	0.170429
Dbx2	Rwdd4a	0.170425
Tef	Hist1h1c	0.170424
Ddit3	Rock2	0.170415
Stat2	Zfp953	0.170412
Klf6	Tarsl2	0.170407
Jun	Pcdhgb5	0.170404
Tshz2	Apod	0.170404
Jun	Gm44219	0.170401
Rbpjl	9130401M01Rik	0.1704
Zfp62	mt-Rnr1	0.170388
Dbp	Dhrs13	0.170378
Pou2f2	Nek7	0.170373
Erg	Sfrp4	0.170372
2610021A01Rik	Wrap73	0.170367
Tmf1	Acaca	0.170365
Egr1	Gm11572	0.170363
Elf1	Srf	0.170361
Hmbox1	Gm13665	0.17036
Zbtb20	Dkc1	0.170357
Rora	Gm5607	0.170353
Arid4b	Ddx52	0.170352
Zfp386	Qser1	0.170347
Peg3	Crot	0.170342
Nr1d1	Gpsm1	0.170342
Bclaf1	Stambp	0.170334
Stat5a	Kat6b	0.170332
Ddit3	Gm2965	0.170323
Zfp472	Plxna4	0.17032
Zfp768	Ctdspl	0.170313
Tax1bp1	Wdr60	0.170307
Creb3l2	Ppargc1a	0.170304
Zfp512	Id3	0.170303
Nfib	Rapgef3	0.170288
Fosb	Brdt	0.170276
Zbtb20	Cfap45	0.170275
Sox4	Ppp2r3a	0.17027
Zfp62	Ppargc1a	0.170247
Bcl6	Rab27b	0.170244
Zfp369	Parm1	0.170243
Tulp2	Pet100	0.17024
Thap1	Gm2011	0.170235
Rxrb	Ghr	0.170232
Jun	Xrn2	0.170228
2610008E11Rik	Soga3	0.170222
Gmeb1	Dnajc3	0.170218
Tet2	Sspn	0.170216
Zfp202	Bcas1	0.170211
Fos	Klhl32	0.17021
Arid4a	Cwf19l2	0.170208
AU041133	Psmd10	0.170206
Tet2	Zcchc10	0.170206
Jun	Rbm27	0.170204
Mis18bp1	Brip1os	0.170197
Zfp950	Fgfr3	0.170194
Sox4	Kmt2b	0.170185
Mafb	Gm43011	0.17018
Zfp354a	Dyrk3	0.17018
Nfib	Ptpn21	0.170172
Nfib	Steap2	0.170164
Nfx1	Ptgds	0.170151
Zic4	Tcaf1	0.170148
Gtf2ird1	Cpa2	0.170144
Fosb	Gm16283	0.170144
Thrb	Nr1d2	0.170139
Zfp426	Arl6ip1	0.170132
Sox4	Prpf38b	0.170126
Ppara	Utp14b	0.170124
Zfp950	Uqcc3	0.170123
Nr1d1	Cers4	0.170116
Prrx1	Ermn	0.170113
Tshz2	Prickle2	0.170109
Egr1	Zfp148	0.170106
Zfp113	Odf2	0.1701
Gtf2ird2	Chl1	0.17009
Ttf1	Triobp	0.170078
Sox6	Utrn	0.170072
Fosb	Syt1	0.170071
Klf6	Atp4a	0.17007
Prrx1	Lrp2	0.170065
Ybx3	Stkld1	0.170062
Dnajc2	Ppat	0.170056
Tshz2	Ddx54	0.170046
Sox6	Spag1	0.170043
Id3	Sypl	0.170042
Junb	Eapp	0.170038
Zfp131	Bckdhb	0.170038
Rcor1	Ddit3	0.170032
Nfib	Cep295	0.170011
Bclaf1	Anp32a	0.170011
Dbp	Cdkn1c	0.170007
Prrx1	Cinp	0.170007
Zfp518b	Cdc27	0.170003
Rorb	Cited1	0.170001
Ikzf2	Adss	0.169997
Otp	Pdcd2l	0.169995
Stat2	Mtg2	0.169994
Bclaf1	Tmem132d	0.169993
Creb3l2	Adrbk2	0.169989
Tmf1	Acadl	0.169988
Hes5	Ly6a	0.169984
Thap1	Sox4	0.169967
Zmat1	Nsrp1	0.16996
Jun	Cenpj	0.169959
Thrb	Ufm1	0.169957
Jund	Akap9	0.169954
Fosb	Banp	0.169953
Tef	Osbpl1a	0.169946
Sox4	Tctn2	0.169941
Ikzf2	Mpp7	0.169933
Hmbox1	Ankrd28	0.169926
Phtf1	Junb	0.169926
Zfp202	Chchd4	0.169923
Tet2	Mtg2	0.16992
Sox4	Ttll9	0.169914
Zfp689	Atrx	0.169906
Junb	Snx2	0.169904
Sox4	Kif3b	0.169903
Bcl6	Ash1l	0.169902
Jund	Ktn1	0.169902
Zbtb41	Gpalpp1	0.169894
Tshz2	Slc35a3	0.169888
Hes5	Isg20l2	0.169888
Zfp2	Ubfd1	0.169887
Zfhx3	Trem2	0.169887
4930522L14Rik	Dync2h1	0.169883
Zhx3	Rbbp6	0.169881
Sox4	Lsm10	0.169872
Zfp281	Triqk	0.169872
Fosb	Ppm1g	0.169858
Dnajc2	Gm6916	0.169858
AU041133	Eef2kmt	0.169856
Zfp2	Ankrd26	0.169854
Sox4	Cdkn1c	0.169853
Zfp711	Zfp106	0.16985
Tshz2	Vash2	0.169849
Nr4a1	Gm19409	0.169847
Fosb	Casp8ap2	0.169844
Tax1bp1	Pafah1b1-ps2	0.169841
Zfp281	Snhg6	0.16984
Fosb	Ppp2r5e	0.169838
Ar	Chd9	0.169831
Peg3	Coch	0.169829
Id2	Sphkap	0.169819
Arid4a	Aacs	0.169819
Arid4b	Ccdc18	0.169816
Sox6	Fam222a	0.169813
Mier3	Tef	0.169811
Elf2	Prkd3	0.169804
Erf	2810459M11Rik	0.169803
Fosb	Zfp316	0.169795
Ahctf1	Arl6ip1	0.169794
Rora	Gm12947	0.169793
Arid4a	Eya2	0.169786
Zfp583	Ebf1	0.16978
Arid4b	Gm42469	0.16978
Lrrfip2	Foxj3	0.169777
Bcl6	Ccna2	0.16977
Nr4a1	Snx2	0.169767
Foxo3	Tnks2	0.169761
Klf6	Grik2	0.169758
Purg	Fbxl3	0.169755
Zfp971	Fbxl3	0.169754
Zfp472	Sh3gl2	0.169753
Nfib	Apod	0.169749
Pou2f2	Crot	0.169748
Nfib	Tmed5	0.169745
Mier3	Slc26a2	0.16973
Purg	Kif23	0.169709
Nr1d2	Aplf	0.169708
Zhx3	Tmed5	0.169707
Junb	Mphosph8	0.169707
Zfp281	Phactr1	0.169698
Ar	4930563E22Rik	0.169695
Zbtb20	Gm4978	0.169694
Arid4b	Arhgap5	0.169686
Tax1bp1	Zfc3h1	0.169682
Egr1	Chd5	0.16968
Nr1d2	Slc38a9	0.169676
Rcor1	Pcgf3	0.169668
Zfp113	5330434G04Rik	0.169664
Zfp62	Gnl3	0.169662
Zfp260	Mphosph8	0.169658
Zfp7	Pcdhb2	0.169653
Zfp316	Pcf11	0.169649
Lyar	Lgals1	0.169649
Aebp2	Cst3	0.169648
Fos	Myrip	0.169648
Dbp	Opa1	0.169647
Tsc22d3	Tead1	0.16964
Lyar	Kif21a	0.169632
Six3	Ccdc66	0.169629
Tax1bp1	Nectin4	0.169629
Hes5	Gm15782	0.169627
Atf1	Heatr3	0.169617
Zbtb20	Brwd3	0.169616
Zfp426	Zfr	0.169612
Arid4a	Maoa	0.16961
Prrx1	Ube2g2	0.169608
Ebf1	Copg2	0.169604
Zfp281	Plxna4	0.169595
Jund	Nemf	0.169594
Tmf1	Ccdc114	0.169591
AU041133	Crtap	0.16959
Zkscan7	Snupn	0.169589
Fosb	6820402A03Rik	0.169585
Zfp229	Stambp	0.169581
Zfhx3	Gtf2h1	0.169576
Sox4	Bcl11a	0.169574
Scx	Megf10	0.169573
Zbtb44	Rpl13a	0.169569
Zfp398	Cmc4	0.169567
Zfp354a	Parm1	0.169565
Rxrb	Gm35339	0.169562
Zfp316	Sept6	0.16956
Ttf1	Nudt16	0.169556
Sox6	Smim18	0.169551
Arid4b	Cpeb3	0.169545
Zmat1	Junb	0.169541
Zfp950	Diaph2	0.169536
Tef	E430021H15Rik	0.169535
Dbx2	Zfr	0.169524
Bclaf1	Setdb2	0.169519
Tef	Psmd5	0.169509
Nfil3	Cdca8	0.169504
Phtf1	B230334C09Rik	0.169497
Prrx1	Pam	0.169495
Zfp182	Kif20b	0.169495
Tshz2	Braf	0.169495
Zfp518b	Casp8ap2	0.169486
Fos	Il17rb	0.169483
Zfp677	Ppargc1a	0.169482
Baz2b	Arl6ip1	0.169477
Creb3l2	Msh3	0.169474
Zbtb20	RP23-322E23.4	0.169469
Zfp952	Ntm	0.169468
Nfx1	Hsph1	0.169468
Jund	Rep15	0.169461
Elf2	Sox4	0.16946
Zfp7	Zfp2	0.169453
Fos	Ascl4	0.169448
Sox4	Arfip1	0.169447
Id1	Fam175b	0.169446
Nr1d2	Ankrd10	0.169446
Zfp426	Gm9516	0.169445
Id2	Slmap	0.169433
Zfp30	Zfp316	0.169433
Ebf1	Mrpl46	0.169432
Ahctf1	Senp2	0.169429
Tef	D930030I03Rik	0.169421
Zbtb18	Shisa2	0.169421
Foxo3	Zbtb10	0.169413
Fos	Gm3244	0.169405
5430403G16Rik	Rnf219	0.169405
Zfp260	Mt1	0.169401
Zfp426	Gpatch11	0.169396
Zfp626	Fbxw7	0.169395
Ahctf1	Lss	0.169392
Zfp182	Dusp18	0.169391
Zfp518b	Dda1	0.169387
5430403G16Rik	Fhod1	0.169386
Egr1	Baz2b	0.169384
Atf3	Grm5	0.169375
Klf6	Fam114a1	0.169374
Zbtb1	Rpp30	0.169373
Nr1d2	Ocrl	0.169371
Zfp950	Mier3	0.169371
Zscan29	Tor1aip1	0.169365
Zfp975	Mns1	0.169363
Nfx1	Entpd6	0.169358
Gtf2ird1	Tmem135	0.169355
Zhx2	Gabra2	0.169354
Bclaf1	Cenpc1	0.169348
Dnajc2	Rsf1	0.169334
Zfp131	Cdkn1a	0.169316
Zfp426	Ikbke	0.169316
Zfp512	Iqcg	0.169316
Nr4a1	Rhou	0.169315
Zhx3	Gm42869	0.169313
Nfib	3632451O06Rik	0.169311
Zfp369	Ptdss2	0.169298
Zfp260	Tpr	0.169294
Mlxipl	Dbp	0.169294
Dbx2	Kcnab2	0.169293
Elk3	Zfp329	0.169292
Jund	Aprt	0.169285
Tef	Cables1	0.169283
Zfp62	Atp8a1	0.169281
Elf2	Ier3	0.169278
Srf	Scrt1	0.169278
Zfp950	4930525G20Rik	0.169277
Zfp316	Agpat4	0.169276
Tax1bp1	Pcdhb9	0.169274
Irx3	Cfap36	0.169272
Erf	Aga	0.16927
Hmbox1	Snhg5	0.169269
Gtf2ird1	Invs	0.169267
Zfp182	Mlx	0.169263
Tax1bp1	Gtf2ird1	0.169259
Jun	Mmp16	0.169256
Zfp281	Azi2	0.169252
Six3	Col26a1	0.16925
Pbrm1	Stag1	0.169243
Stat2	Skiv2l2	0.169231
Zfp160	Heatr3	0.169231
Mis18bp1	0610030E20Rik	0.169226
Creb3l2	Ube2c	0.169226
Fos	Thumpd1	0.169224
Zfp426	Cep135	0.169222
Zfp612	Guf1	0.169215
Tead1	Gmppa	0.169213
Elf2	Gm7206	0.169211
Dbp	Zc3h13	0.16921
Six3	Ptgr2	0.169207
Foxo1	Elf2	0.169207
Elf2	Zmat1	0.169204
Six3	Pclo	0.169202
Mlxipl	Cdk11b	0.169201
Rorb	Pcgf3	0.169198
Arid4b	Egr1	0.169192
Zscan29	Sfrp1	0.16919
Phtf1	Tmem86b	0.169186
Jun	BC037032	0.169183
Tmf1	Cables1	0.169181
Hmbox1	Rnps1	0.169174
Insm1	Zcchc17	0.16917
Purg	Dbx2	0.169169
Pbrm1	Prpf38b	0.169166
Dnajc2	Rbm48	0.169162
Rora	Cenpf	0.169159
Zfp62	Ptpn21	0.169158
Peg3	Dcun1d2	0.16915
Zfp260	Smc1a	0.169149
Zfp131	Unc5c	0.169141
Elf1	Mphosph9	0.169138
Nfyc	Haus1	0.169132
Zfp512	Bfar	0.169131
Gtf2ird1	Dek	0.169129
Zfp626	Birc5	0.169125
Zmat1	Fam208a	0.169124
Zfp160	Ahctf1	0.169118
Rreb1	Agpat4	0.169116
Zfp280d	4930520O04Rik	0.169114
Arid4a	Hspa1b	0.169111
Klf2	Ccdc18	0.169102
Arid4b	Sept11	0.1691
Plek	Ube2q2	0.169096
Tshz2	Dnajc21	0.169089
Pou2f2	2810417H13Rik	0.169088
Nfx1	Acrbp	0.169084
Srf	Nme6	0.169078
Nkrf	Amer1	0.169071
Foxo3	Kif19a	0.16907
Tet2	AI504432	0.169067
Pou2f2	Cog7	0.169061
Zfhx3	Dhx29	0.169059
Cc2d1a	4921524J17Rik	0.169058
Bclaf1	Wbscr16	0.169056
Bcl6	Rgs5	0.169051
Fosb	Asf1a	0.16905
Mlx	Gm42656	0.169049
Junb	Kcnmb2	0.169046
Zfp41	Rpp14	0.169043
Tet2	Gm12947	0.169043
Ahctf1	Braf	0.169039
Zfp827	Dffa	0.169037
Sox4	Oxct1	0.169033
Zfp763	Hsdl2	0.169024
Thrb	Gm5822	0.169024
Dmrta1	C4b	0.169024
Nr4a1	Xrcc4	0.169018
Zfp827	Ttc34	0.169017
Hes5	Daam1	0.169016
Id3	Mki67	0.169012
Aebp2	Aacs	0.16901
Jun	Gm44831	0.16901
Pou2f1	Ccdc171	0.169008
Tet2	Chl1	0.168999
Zfp472	Cntrl	0.168996
Egr4	Ier3	0.168994
Zmat1	Pde3b	0.168992
Sox6	Pttg1	0.168991
Dbp	Pus7	0.16898
Erf	Zfp260	0.16898
Zfp229	Mzt1	0.16898
Zfp827	Fam69a	0.168974
Zhx3	Fmn2	0.168968
Thap1	Skiv2l2	0.168965
Zbtb1	Pou2f1	0.168963
Zfp281	Plp1	0.168959
Tshz2	Prkag2	0.168952
Nr1d2	Tmtc3	0.168951
AU041133	Atg16l1	0.168944
Atf3	6330418K02Rik	0.168943
Elf1	Nav3	0.168934
Zfp280d	Pelo	0.168928
Zfp148	AU020206	0.168928
Prrx1	Zfp11	0.168927
Id2	Sprtn	0.168918
Blzf1	Nr4a1	0.168917
Zfp719	Tmed5	0.168908
Sox4	Zfp62	0.168902
Ddit3	Fam172a	0.168896
Ar	Rars	0.168893
Zfp41	Insig2	0.168891
Zfp113	Ktn1	0.168886
Nr4a1	Chpf	0.168885
Zfp820	Polr3gl	0.168884
Mlx	Dnajc8	0.168883
Jun	Gm14239	0.168875
Fosb	Eif2b5	0.168865
Nfib	Polr3d	0.168863
Peg3	Cd2ap	0.168858
Zfp260	Dennd1b	0.168854
Terf1	Kif1bp	0.168844
Zbtb44	Vwa1	0.168828
Gabpb2	Dnajb1	0.168826
Elf2	Cep290	0.168818
Pbrm1	2810454H06Rik	0.168818
Ppara	Dnajc8	0.168815
Nfib	Atxn1	0.168811
Peg3	Wasf2	0.168805
Zfp329	Gm38162	0.168803
Zfp945	Plp1	0.168795
Cenpa	Gm38115	0.168787
Srf	A330069E16Rik	0.168782
Atf3	Bfar	0.168781
Jun	Gm12999	0.16878
Erf	Ubac1	0.168776
Tbx3	Dnajb1	0.168773
Dach1	Arhgap5	0.168772
Zfp120	4930525G20Rik	0.168771
Irx3	Kctd15	0.168771
Thrb	Ppfibp1	0.168756
Ddit3	Cenph	0.168752
Arid4a	Negr1	0.168736
Gabpb2	Esco1	0.168732
Zfp113	Pomgnt1	0.168729
Pou2f2	Fhit	0.168729
Mlxipl	Sltm	0.168721
Tet2	Fut9	0.168719
Jund	Ttc13	0.168718
Tef	Tmem176a	0.168712
Creb3l2	Nsmce2	0.1687
Fos	Gm43594	0.168699
Cc2d1a	5430403G16Rik	0.168692
Rbpjl	Birc5	0.168683
Klf6	Rint1	0.168675
Zfp148	Rhov	0.168663
Creb3l2	Zfp950	0.168661
Gabpb2	Smc2	0.168659
Klf6	H2-T24	0.168656
Foxo1	Aacs	0.16865
Arid4b	Sh3gl2	0.168648
Tax1bp1	Zfp605	0.168647
Arid4a	Bcas1	0.168647
Zfp952	Top1	0.168638
Gtf2ird1	Gm5124	0.168637
Snai2	Gda	0.168636
Zfp711	Osgepl1	0.168635
Gm3854	Ktn1	0.168629
Zkscan7	Utp14b	0.168628
Bclaf1	Rnf111	0.168622
Lyar	Gm37718	0.168621
Rora	Pth1r	0.168613
Gtf2ird1	Tnks2	0.168613
Jun	D130017N08Rik	0.16861
Nfib	Tenm1	0.16861
Sox6	Letm2	0.168587
Zmat1	Haus1	0.168586
Terf1	B3galt2	0.168576
Fosb	Mapk11	0.168576
Zfp322a	Eif5	0.168573
Arid4b	Mgst1	0.168572
Zmat1	Nbeal1	0.168564
Sox4	Syt6	0.168555
Zfp953	Jund	0.168553
Mta1	Vcam1	0.168545
Junb	A730017L22Rik	0.168544
Nr1d2	Vash1	0.168534
Zfp260	Pbk	0.168534
Tet2	Nfs1	0.168527
Terf1	Slc5a7	0.168522
Erf	Zcwpw1	0.16852
Zfp300	Gm23935	0.168517
Zfp148	Scn9a	0.168515
Zfp612	Snx4	0.168514
Zfp9	Pnn	0.168513
Zfp148	Syt1	0.168512
Pou2f1	Tax1bp1	0.168512
AU041133	Sdhaf3	0.168507
Foxo1	Eprs	0.168503
Nfib	Robo2	0.1685
Rbak	Tmem86b	0.168497
Hmbox1	Ddx54	0.168497
Rora	Spry4	0.168492
Jun	BC005561	0.168491
Zfp820	Ddx58	0.168488
Ybx3	Cdk11b	0.168488
Zfp945	Nav3	0.168475
Zfp2	Tnks2	0.16847
Tbx3	Git2	0.168469
Zfp11	Fam175b	0.168464
Cc2d1a	Zfp462	0.168462
Klf6	Itsn2	0.168451
Zfp426	Bfsp2	0.168444
Sox4	A630081D01Rik	0.168444
Zfp113	Zc3h4	0.168442
Zmat1	Cep57	0.16844
AU041133	Nr4a1	0.168433
Zbtb46	Gcc2	0.168424
Zfp512	Rsl24d1	0.168423
Zfp329	Tax1bp1	0.168408
Gtf2ird2	Zbtb20	0.1684
Ikzf4	Tbcel	0.168397
Tsc22d3	Rad51ap1	0.168389
Mta1	Ikzf4	0.168384
Arid4b	Poglut1	0.168383
Zfp229	Pafah1b1	0.168381
Rbak	Thrb	0.16838
Zkscan6	Nr1d2	0.168379
Sox6	Itsn2	0.168377
Klf6	Ccdc80	0.168375
Thrb	Clip1	0.168371
Pbrm1	Pcyt1b	0.16837
Mlx	Timp3	0.168369
Zfp975	Zfp426	0.168369
Thap1	Hsp90aa1	0.168366
Stat5a	Ube2s	0.168361
Zmat1	Cep95	0.16836
Nfib	Fkbp15	0.16836
Ahctf1	B2m	0.168356
Zfp719	Klf2	0.16835
Klf2	6230400D17Rik	0.168346
Klf6	Pelo	0.168343
Rxrb	Ppig	0.168338
Ahctf1	Gnl3	0.168336
Zfp131	Fam73a	0.168333
Junb	Gm4017	0.168332
Zfp260	Fam57b	0.168327
Foxj3	Cep57l1	0.168322
Tax1bp1	Tgfbrap1	0.168314
Dach1	Fam73a	0.16831
Zfp719	Panx1	0.168307
Ddit3	Hspa5	0.168296
Zfp941	Vav1	0.168295
Zfp688	Ccdc134	0.168288
Elk3	Mtif2	0.168288
Purg	Kctd15	0.168281
Tox3	2410006H16Rik	0.16828
St18	Bod1l	0.168279
Rarb	Dab2ip	0.168274
Zfp54	Epb41l4aos	0.168272
Pbrm1	Rbpjl	0.16827
Jun	Gm13313	0.168265
Fosb	Bcl7a	0.168262
Meis2	Osbpl8	0.168258
Zfp229	Trim37	0.168256
Cenpa	Mcm4	0.168256
Zbtb26	Msmo1	0.168254
Tef	Zic3	0.168253
Zfp30	Id2	0.16825
Srf	Itpr2	0.168249
Srf	Nmt1	0.168245
Zfp950	Cbr3	0.168243
Zhx3	Wasf2	0.168241
Nfyc	Ercc5	0.168238
Egr1	Ncbp3	0.168226
Elf2	Nphp1	0.168224
Fos	St3gal5	0.168222
Sox4	Zcwpw1	0.168215
Elf2	Gprin3	0.168213
Zfp113	Xrcc4	0.168209
Nr1d2	Tceb3	0.168204
Aebp2	Cdk12	0.168195
Ebf1	Sparcl1	0.168189
Elk3	Polr3d	0.168185
Terf1	Serp2	0.168178
Id1	Prkag2	0.168173
Zfp583	Snapc1	0.168173
Zfp949	E130307A14Rik	0.168172
Klf6	Cul3	0.168167
Id3	Usp34	0.168163
Id1	Saal1	0.168152
Zfp711	Klhl28	0.168147
Tshz2	Gcc2	0.168141
Nfib	Kcnj6	0.168139
Dbx2	Ppfibp1	0.168138
Ahctf1	Sltm	0.16813
Fos	Gmppa	0.168129
Rbak	Zfp688	0.168124
Pou2f2	Oxct1	0.168117
Lrrfip2	Polr3h	0.168103
Mier3	Aldoc	0.168101
Zfp148	Rad51ap1	0.168097
Nr1h3	Osgepl1	0.168091
Dbx2	Zfp945	0.168086
Zfp322a	Pclo	0.168078
Zfp113	Nckipsd	0.168076
Bclaf1	Dkc1	0.168074
Zfp711	Top2a	0.168069
Rcor1	Ppp2r3a	0.168064
Ikzf2	Cntln	0.168062
Zfp426	4921524J17Rik	0.168059
Thrb	Amotl1	0.168056
Tshz2	Eea1	0.168051
Rora	BB218582	0.168049
Prrx1	Arhgap5	0.168047
Zmat1	Kansl1l	0.168041
Fosb	Serp2	0.16804
Pou2f2	Iars2	0.168037
5430403G16Rik	Pigc	0.168036
Terf1	Zfp113	0.168023
Zmat1	Tifa	0.168012
Jund	Ar	0.168006
Sox4	Synm	0.167996
Bbx	2810004N23Rik	0.167993
Ttf1	Ckap5	0.167992
Nfil3	Ppargc1a	0.167991
Ybx3	Zfp583	0.167982
Zfhx3	Aggf1	0.167981
Zfp820	Grm5	0.167968
Zfp612	Prpf38b	0.167966
Tmf1	Il33	0.167955
Rxrb	Isg20	0.167953
Pou2f2	Scn8a	0.167951
Dbx2	Zfp688	0.16795
Zfp160	Ly6c1	0.167943
Rbpjl	Asf1a	0.167941
Ikzf4	Rbbp6	0.167937
Zfp688	Gm6462	0.167934
Bclaf1	Senp2	0.167928
Pbrm1	Prrx1	0.167925
Fos	Txk	0.167924
Nr4a1	Gm16318	0.167917
Id2	Rab33b	0.167915
Zfp937	Tpx2	0.167912
Egr4	Zswim1	0.167909
Rora	Creb3l2	0.167905
Thrb	Hspa5	0.167904
Zfp41	Dyrk1a	0.167904
Pou2f1	Pde3b	0.167899
Ebf1	Tef	0.167899
BC025920	Ska2	0.167889
Bbx	Gm29036	0.167889
Ebf1	Pou2f1	0.167887
Zfp41	Med9os	0.167886
Zfp182	Zfp316	0.167886
Zfp975	Stag1	0.16788
Zfp369	Sfxn5	0.167878
Zfp455	2510002D24Rik	0.167877
Zfp30	Egf	0.167875
Zfp35	Orc2	0.167875
Zfp74	Tmem229a	0.167872
Hmbox1	Jund	0.167868
Dach1	Unc45a	0.167867
Baz2b	Gad2	0.167865
Ahctf1	Cyp20a1	0.167862
Hes5	Ercc4	0.16786
Srf	Klhl32	0.167854
Zfp398	Prpf4b	0.167854
Klf6	Pi4ka	0.167852
Zfhx3	Gm37415	0.167852
Relb	Tex9	0.167849
Setdb2	Mrps15	0.167849
Id2	Saysd1	0.167835
Tax1bp1	Gm7206	0.167834
Zfp74	Ccdc137	0.167832
Zfp688	Fxyd1	0.167828
Sox4	Gm44831	0.167824
Egr1	Gm26606	0.167817
Jun	Sostdc1	0.167817
Ikzf2	Tmem86b	0.167815
Tet2	Smg6	0.167806
Zbtb26	Aspm	0.167802
Aebp2	Gm44997	0.167796
Terf1	Spata33	0.167795
Jund	Med19	0.167795
Peg3	Vamp7-ps	0.167786
Mafb	Mob3a	0.167781
Six3	Map4k3	0.167773
Tmf1	Lcmt2	0.167772
Arid4a	Srd5a3	0.16777
Junb	Fam175b	0.167768
Thrb	Adamts1	0.167766
Rara	Ahi1	0.167766
Zfp941	Prrt3	0.167761
Zfp605	Mmadhc	0.167757
Tax1bp1	Kat6b	0.167752
Zfp512	Gm15893	0.167751
Tmf1	Clcc1	0.167747
Sox6	Rnf26	0.167745
Jun	Celf5	0.167739
5430403G16Rik	Aspa	0.167738
Ikzf4	Irs1	0.167731
Srf	Rpp25l	0.16773
Gmeb1	A330069E16Rik	0.167725
Prrx1	Me3	0.16772
Sox4	Gm37376	0.167719
Zfp260	Wdr53	0.167718
Gtf2ird2	Dusp19	0.167709
Rcor1	Parp4	0.167706
BC025920	Nfs1	0.167703
Zfp120	Shoc2	0.167701
Zfp280d	Tmem229a	0.1677
Dnajc2	Scaper	0.167693
Atf3	8430429K09Rik	0.167691
Zfp120	Slc12a5	0.167683
Lrrfip2	Pnma2	0.167683
Meis2	Gm29666	0.16768
Rbpjl	Gm37478	0.167679
Zfp827	Nkap	0.167678
Zhx2	Zfp7	0.167677
Terf1	Tcaim	0.167676
Zfp426	Aprt	0.167674
Zfp941	Map3k1	0.16767
Nfrkb	Casp8ap2	0.167668
Stat2	Tgfbr3	0.167661
Zfp62	Nim1k	0.167652
Klf6	Mphosph9	0.16765
Id3	Plxna2	0.167647
Zscan29	Ppp1r12a	0.167642
Pou2f2	Phactr1	0.167638
Zfp281	Akap17b	0.167633
Zbtb26	Dusp1	0.167631
Elf2	1600012H06Rik	0.167627
Creb3l2	Ccl25	0.167623
Arid4a	Slc4a10	0.167622
AU041133	Zc3h13	0.167619
Gabpb2	Ccdc174	0.167617
Jun	Bsn	0.167613
Zfp120	Sdpr	0.167605
Ddit3	Atp13a2	0.167601
Klf6	Crip1	0.167593
Sox6	Armcx4	0.167592
Egr1	Arih1	0.167589
Arid4b	Flnb	0.167585
Hmbox1	Insig2	0.167581
Gabpb2	Braf	0.167574
Zfp260	Adamts1	0.167563
Zfp612	Dcun1d2	0.167563
Ar	Dbx2	0.167558
Tshz2	Gm26917	0.167557
Aff2	Rhbdd3	0.167554
Zfp131	Galnt7	0.167552
Nr4a1	Neu3	0.167551
Zfp518b	Vcam1	0.16755
Bclaf1	Dnajc13	0.167546
Zfp9	Tor1aip1	0.167545
Rbak	Fam111a	0.167543
Nr4a1	Gm14167	0.167532
Zfp688	Nqo2	0.167526
Dbx2	Fam117a	0.167525
Tox3	Socs3	0.167521
Hes5	Kif19a	0.16752
Prrx1	Cnrip1	0.16752
Zfp354a	Suv420h2	0.167519
Peg3	Ly86	0.167518
Zbtb44	Nck1	0.167514
Arid4a	Scaf8	0.167514
Creb3l2	Zfp2	0.167507
Pou2f2	Tmed5	0.167507
Hes5	Gm5148	0.167506
Zbtb1	Rarb	0.167506
Zbtb20	Lats1	0.167504
Terf1	Fanca	0.167494
Zfp74	Plekha7	0.167491
Arid4b	Prpf4b	0.167488
Bbx	Snx13	0.167486
Zfp688	Akt3	0.167478
Tef	Prim1	0.16747
Zfp182	Acap2	0.167468
Zfp941	Hsp90ab1	0.167466
Zmat1	Rbm27	0.167465
Arid4b	Neu4	0.16746
Hes5	Cdc7	0.167457
Zfp945	Ap2a1	0.167456
Zfp945	Cfap36	0.167456
Ascl4	Zfp106	0.167456
Arid4a	Rbks	0.167448
Nr1d2	Iars2	0.167447
Bbx	Dnttip2	0.167447
Rara	Oxct1	0.167446
Gm3854	Arl13b	0.167445
Zhx3	Slc39a3	0.167423
Dnajc2	Cplx2	0.167423
Jund	Ccdc167	0.167421
Mlx	Gm26588	0.16742
Egr1	Gm26724	0.16742
Hes5	Ddx43	0.167418
Terf1	Larp7	0.167403
Zfp329	Rnpc3	0.167396
Aebp2	Tbcel	0.167395
Nfyc	Gm5148	0.167389
Mycn	Usb1	0.167387
Mier3	Pdgfra	0.167383
Dnajc2	Gm42548	0.167377
Ttf1	Ppp4r4	0.167374
Zfp160	Nup62	0.167373
Mier3	Ccna2	0.167371
Mlx	Prkar2a	0.167356
Cenpa	Trmt10c	0.167352
Mis18bp1	Zfp426	0.167351
Aebp2	Resp18	0.167343
Zfp281	Hes5	0.167335
Ikzf4	D3Ertd751e	0.167334
Dmrta1	Fhl2	0.167333
Zbtb26	Atrx	0.167325
Rxrb	Brwd3	0.167319
Arid4b	Armcx5	0.167319
Zbtb20	Tmem178b	0.167317
Zbtb20	Ak6	0.167315
Zfp426	Slx4ip	0.167315
Zfp329	AF529169	0.167314
Dbp	Cep295	0.167305
Fosb	Letm2	0.167305
Atf3	Arl6ip1	0.167301
Zfp763	Cxcl14	0.167289
Jun	Gm960	0.167277
Zhx3	Smc2	0.16727
Thrb	Disp2	0.167267
Tmf1	2210408F21Rik	0.167267
Jun	Chpf	0.167256
Aebp2	Hmgcs1	0.167252
Tmf1	Myo16	0.167251
Egr1	Gm10193	0.16725
Nr4a1	Ufsp2	0.167247
Fosb	Gm12788	0.16724
Hes5	Zfp281	0.167239
Ybx3	Cntn6	0.167232
Mier3	Hirip3	0.167229
Zfp113	Ankle2	0.167225
Foxr2	Rsrc2	0.167221
Gtf2ird2	Nek1	0.167221
Tox3	Gpnmb	0.167215
Fosb	Gps1	0.167203
Tsc22d3	Gkap1	0.167195
Dnajc2	Mns1	0.167194
Rora	Sssca1	0.167194
Zfp950	Tnfrsf22	0.167183
Rara	Gpatch11	0.167182
Fos	Banp	0.16718
Pou2f1	Bod1l	0.167177
Zfp763	Ahsa2	0.167177
Zfp398	Chd4	0.167169
Snai2	Gtpbp4	0.167165
Zfp369	Arhgap24	0.167162
Mycn	Cnst	0.167162
Hes5	Gmppb	0.167151
Zfp2	Ccar1	0.167144
Zfp426	Caap1	0.167141
Zfp950	Artn	0.167124
Fosb	Fam114a1	0.167124
Fos	Ankib1	0.167123
Arid4b	Banp	0.167122
Srf	Vwa1	0.167117
Terf1	Blzf1	0.167115
Klf6	Trub2	0.167113
Dbp	Nhp2	0.167112
Dnajc2	Nop14	0.167109
Zfp512	Bola2	0.167109
Bbx	Arhgap24	0.167102
Rbak	Fkbp15	0.167098
Tet2	Mtpap	0.167093
Pou3f4	Ly6a	0.167088
Aebp2	Aurkb	0.167083
Nfx1	Nkd1	0.16708
Zfp30	Mrpl3	0.167079
Erf	Nsmce2	0.167073
Lrrfip2	Nup43	0.167069
Pbrm1	Synrg	0.167067
Tead1	Mccc2	0.167064
Nkrf	Scaf4	0.167053
Pbrm1	Gm26917	0.167053
Zfp786	Nr1d2	0.16705
Rorb	Gfod2	0.167047
Mta1	Atxn7	0.167045
Pbx3	Tspan2os	0.167044
Nr1d2	Fut9	0.167042
Id2	Crygn	0.16704
Jun	Gm15246	0.167039
Ascl4	U2surp	0.167035
Thap1	Zfp952	0.167034
Zbtb10	G3bp2	0.167026
Zfp768	Pdss2	0.167019
Zfp280d	Scrt1	0.167013
Rora	Siah1a	0.167013
Ybx3	Sprtn	0.167012
Lrrfip2	Ube2q2	0.167009
Dbx2	Per1	0.167005
Zkscan7	Nrp2	0.167003
Dbp	Dnd1	0.166997
Zfp711	Negr1	0.166992
Dach1	D330023K18Rik	0.166983
Arid4b	Bbx	0.166978
Zfp711	2410006H16Rik	0.166965
Rara	Tpx2	0.166962
Nfib	Pex12	0.166961
Zfp30	Kptn	0.166959
Zfp626	Rlbp1	0.166954
Zfp512	Ercc4	0.166953
Ahctf1	Oxt	0.166952
Pou2f2	Tnks2	0.166949
Zfp426	Gm27219	0.166949
Mlx	BC005561	0.166944
Zfp322a	Gm960	0.16694
Aff2	Rarb	0.166934
Lyar	Guf1	0.166923
Zfp74	3110009E18Rik	0.166922
Zbtb44	Kctd12	0.166922
Tshz2	Tmem132d	0.16692
Egr1	Heatr5a	0.166917
Elf1	Cep83	0.166915
Cenpa	Mipol1	0.166914
Ahctf1	Dnajc21	0.166914
Ybx3	Hes5	0.166908
Tax1bp1	Cd70	0.166908
Zfp2	Suco	0.166908
Zhx2	Ccdc25	0.166898
2610008E11Rik	Esf1	0.166896
Six3	Ext1	0.166895
Zfp354a	Egr1	0.166895
Lyar	Nsmce2	0.166888
Zfp322a	Cdc25a	0.166886
Zfp329	Cdk5rap2	0.166882
Pbrm1	Gm10125	0.16688
Gtf2ird2	Nim1k	0.166877
Dnajc2	2410131K14Rik	0.166877
Zfp827	Casc5	0.166875
Nfrkb	Ddit3	0.166871
Cc2d1a	Gja1	0.166866
Dbp	Larp7	0.166864
Zfp583	4930402H24Rik	0.166863
Zfp950	Arhgap5	0.166861
Zbtb10	Cntn6	0.166858
Lrrfip2	Frem1	0.166843
Nfib	Zc3hav1	0.166841
Zic4	Zfr	0.166832
Zbtb1	Msh3	0.166832
Pou2f2	1700040D17Rik	0.166826
Pou2f2	Pak3	0.166824
Zfp131	Ptgds	0.16682
Jund	Cpa2	0.166803
Zfp369	Zfp952	0.1668
Zfp30	Zfp322a	0.166799
Zfp937	D5Ertd579e	0.166798
Dbp	Rsf1	0.166795
Zfp260	Gtpbp4	0.166791
Nr4a1	Mdrl	0.166791
Mta1	Smg6	0.166787
Gmeb1	Snhg11	0.166781
Rbpjl	3110009E18Rik	0.166775
Creb3l2	Chd4	0.16677
Zfp9	Rora	0.166764
Zfp512	Alg5	0.166764
Zfp786	Rgs2	0.166762
Zbtb48	Jund	0.166759
Egr1	Cul3	0.166758
Bclaf1	Opa3	0.166756
Zfp329	Ppm1g	0.166754
Nr1d2	Nr4a1	0.166754
AU041133	Prkag2	0.166752
Mis18bp1	Mmp16	0.166738
Egr1	Apip	0.166735
Zfp971	Srf	0.166735
Jund	Ntm	0.166734
Zfp689	Serp2	0.166722
2610008E11Rik	Nin	0.166718
Creb3l2	Rabgap1l	0.166709
Foxo1	Hes5	0.166704
Erf	9130023H24Rik	0.166703
Pou2f1	Pign	0.166702
Fos	Qser1	0.166696
Zfp873	Nfib	0.166695
Zfp182	Papolg	0.166693
Nfrkb	Gm20371	0.166693
Nfib	Mt1	0.166688
Nkrf	Prc1	0.166686
Prrx1	Ybx3	0.166681
Zfp626	Sox6	0.166677
Zhx3	Rapgef3	0.166677
Zfp9	Ube2c	0.166676
Peg3	Gm43462	0.166662
Zfp945	Cdca3	0.166658
Pou2f2	Bckdhb	0.166654
Hes5	Zfp30	0.166654
Zfp280d	Pafah1b1	0.166649
Irx3	Med19	0.166645
Pou3f4	Agk	0.166645
Zfp131	Zcchc10	0.166645
Zfp113	Bcs1l	0.166645
Zfp369	Cst3	0.166634
Ascl4	Rbbp8	0.166634
Zbtb18	Gm20342	0.166633
Zhx3	Eef2kmt	0.16663
Phtf1	Itsn2	0.166629
Gmeb1	Sox4	0.166627
Sox6	Nanp	0.166625
Creb3l2	Daglb	0.166621
Id1	Cdc27	0.16662
Zfp322a	Smg6	0.166618
Mafb	Plxdc2	0.166617
Zfp941	Gm42457	0.166617
Meis2	Uqcc3	0.166617
Nr4a1	Tnfrsf22	0.166613
Setdb2	Exoc1	0.166611
Klf6	Pcm1	0.166599
Mier3	Cfap206	0.166592
Meis2	Ncapg	0.166592
Zmat1	Ttbk1	0.16659
Terf1	Gm11633	0.166588
2610021A01Rik	Dhrs13	0.166588
Prrx1	Slc39a10	0.166575
Arid4b	Pikfyve	0.166573
Junb	A530083I20Rik	0.166573
Tax1bp1	Atf1	0.166572
Zbtb20	Megf10	0.166571
Tmf1	4930447C04Rik	0.166571
Jund	Adss	0.166562
Zfp280d	Pi4ka	0.166561
Gmeb1	Med6	0.166555
Zfp426	Hmgn5	0.166554
Hes5	Gm16499	0.166551
Pou2f1	Mpp7	0.166551
Gmeb1	Crip1	0.166549
Tef	Ddit3	0.166549
Zfp949	Junb	0.166545
Zfp260	Macrod2	0.166545
Stat2	1700001G11Rik	0.166539
Aff2	Anapc10	0.166538
Ebf2	Xrn2	0.166536
Nfib	Zfp260	0.166533
Cenpa	Gm37706	0.166532
Zbtb20	Tarsl2	0.166531
Zfp688	Bmp2k	0.166531
Tef	Calb1	0.166531
Zfp950	Utp14b	0.166522
AU041133	Gins2	0.166516
Elf1	mt-Rnr2	0.166515
Ttf1	Nucks1	0.166509
Zfp322a	Ubfd1	0.166506
Prrx1	Plxdc2	0.166502
Atf3	Tmed5	0.166498
Zfp426	Ercc5	0.166498
Fosb	Nsrp1	0.166497
Relb	Macf1	0.166494
Nfx1	Clip1	0.166488
Elk3	Soga3	0.166487
Zfp971	Ppp1r7	0.166479
Zfp148	Chd4	0.166475
Dbp	Gm12947	0.166474
Fos	Sort1	0.166472
Hmbox1	Xrn2	0.166466
Lyar	Topbp1	0.166458
Pou3f4	Scg2	0.166456
Irx3	St3gal3	0.166453
Dnajc2	1700066M21Rik	0.166437
Baz2b	Dync2h1	0.166428
Ikzf4	5033426O07Rik	0.166428
Peg3	Gpatch4	0.166426
Zfp54	Gm3854	0.166406
2610008E11Rik	Foxj3	0.166399
Hmbox1	Cntln	0.166396
Jund	Gm15186	0.166391
Fos	Slc13a3	0.166391
Nr1d2	Suv420h1	0.166386
Nfx1	Ing5	0.166386
Rbak	Mettl5os	0.166384
Tet2	Tnks2	0.166377
Zfp120	Bclaf1	0.166374
Hes5	Gm26724	0.166373
Mta1	Gm10138	0.166371
Tmf1	Filip1	0.16637
Egr1	Gm43681	0.166368
Ikzf2	Nr4a1	0.166368
Peg3	Cep95	0.166366
Gabpb2	Efcab9	0.166362
Mta1	Cald1	0.166358
Ikzf2	Mbp	0.166355
Terf1	Pcsk2	0.166351
4930522L14Rik	Polr3d	0.166345
Tef	U2surp	0.166339
Pou3f4	Rpgrip1l	0.166339
Fos	Slc7a6	0.166337
Bclaf1	Ipmk	0.166336
Zfp260	Grm5	0.166334
Arid4a	Rbbp5	0.166332
Dbx2	Vps36	0.166329
Zbtb20	Gm37760	0.166325
Mlxipl	Fam21	0.166313
Ddit3	Rpl21	0.16631
Zbtb20	Iqgap2	0.166309
Zfp950	Scaper	0.166308
Nr1d1	Ccdc34	0.166305
Ebf1	Tmem135	0.166299
Fos	Jade3	0.166296
Zfp583	Golga4	0.166296
Jun	Zbtb41	0.166293
Arid4a	Casd1	0.16629
Arid4b	Aprt	0.166286
Mafb	Hbegf	0.166281
Thap1	Gm8129	0.166272
Zbtb20	Rsrc2	0.166271
Mier3	Map1b	0.166267
Nr1d1	Dkc1	0.166266
Rbak	Cd2ap	0.166261
Arid4a	Kif21a	0.166257
Elf1	Epha7	0.166256
Pou2f1	Gm14167	0.166253
Zfp790	Rb1cc1	0.166245
Zbtb1	Sparc	0.166245
Rarb	A430005L14Rik	0.166242
Zhx3	Rb1cc1	0.16624
Irx3	Tbcel	0.166239
Zfp820	Ddx49	0.166235
Elf1	Nfib	0.166225
Lrrfip2	Zcwpw1	0.16622
Egr1	Irak1bp1	0.16622
Gtf2ird1	Bmyc	0.166219
Fos	Lrp8	0.166218
Rbpjl	Ctu1	0.166216
Nr1i3	Ccdc39	0.166214
Ikzf2	Ppm1d	0.166213
Mier3	1110019D14Rik	0.166212
Zfp386	6530402F18Rik	0.16621
Zfp950	Mtf2	0.166199
Bbx	Zfp704	0.166196
Zfp260	Dclk1	0.166192
Peg3	Mtf2	0.166191
Klf6	Btbd17	0.166181
Zfp182	Atxn1	0.16618
Srf	Gm5436	0.166175
Prrx1	2610203C20Rik	0.166171
Hes5	Clvs2	0.166165
Nfx1	Gpnmb	0.16616
Bclaf1	Akap12	0.166159
Hmbox1	Lyar	0.166151
Zfp518b	Gm42469	0.166147
Lyar	Nab1	0.166146
Fos	Ahctf1	0.166137
Nfx1	Gm37164	0.166128
Ddit3	Pafah1b1	0.166127
Id3	Tpr	0.166127
Sox6	Ccdc90b	0.166123
Peg3	Asph	0.166112
Pou2f2	Lats1	0.166108
Zfp612	Flnb	0.166104
Phtf1	H2afx	0.166101
Ddit3	Rars	0.166096
Zfp426	Ccar1	0.166096
Hes5	Pelo	0.166094
Nfx1	Gm10478	0.166092
Peg3	2010320O07Rik	0.166089
Junb	Cd24a	0.166081
Srf	Arl6ip1	0.166076
Zfp41	Afg3l1	0.166075
Ahctf1	Helz	0.166074
Aebp2	Sobp	0.166074
Aebp2	Zfp950	0.166074
Nr4a1	Bbs4	0.166072
Zfp512	Gpsm1	0.16607
4930522L14Rik	Kcmf1	0.166069
Tmf1	Herc6	0.166065
Tmf1	Pde1c	0.166064
Foxo3	Sik3	0.166063
Zfp950	Zfp316	0.166061
Fosb	BC037032	0.166061
Dbx2	Usp8	0.166058
Zmat1	Pdgfra	0.166057
Arid4b	Fbxl18	0.166043
Zfp426	4930579K19Rik	0.16604
Lrrfip2	Trim37	0.166034
Zfp281	Ext1	0.166033
Ikzf4	Dnajc8	0.166029
Thrb	Kif1bp	0.166027
Ddit3	Lrp8	0.166027
Six3	Gm15420	0.166024
Zfp316	Ptpn21	0.16602
Zfp952	Myo16	0.166017
Foxo3	Wrap73	0.166016
Rbpjl	Jak2	0.166014
Zfp386	A430105I19Rik	0.166014
Zfp148	Ufsp2	0.166004
Zfp11	Hmgcs1	0.166003
Nfil3	Pak7	0.166
Zfp612	C1ql3	0.165997
Klf6	Gjb6	0.165994
Zfp827	Ankib1	0.165993
Nr4a1	Esco1	0.165989
Ttf1	4930447C04Rik	0.165962
Ybx3	Gm5607	0.165956
Rcor1	Gabra2	0.165947
Creb3l2	Nr4a1	0.165944
Hmbox1	Fbxl18	0.165942
Nr4a1	Nat9	0.165939
Meis2	Rbm15	0.16593
Tet2	Fbxo6	0.16593
Zfp182	Syt1	0.165926
Tef	Ccdc66	0.165924
Zfp612	Six3os1	0.16592
Arid4a	Dcun1d2	0.165919
Egr1	Tmem260	0.165917
Ttf1	Peg3	0.165913
Zbtb10	Thoc2	0.165908
Zfp763	Rbak	0.165904
Pou2f2	Exoc1	0.16589
Zfp518b	Kif5b	0.165889
Egr1	6820402A03Rik	0.165889
Arid4a	Armc1	0.165884
Zfp74	Adss	0.165873
Zfp873	Tshz2	0.165864
Relb	Zfp281	0.165861
Fos	Dus2	0.16586
Zbtb20	B2m	0.165859
Plek	Cpeb4	0.165858
Zfp941	Rad52	0.165856
Pou2f2	Thumpd1	0.165856
Erf	Acaca	0.165856
Zbtb20	Syngr3	0.165849
Zfp950	9430076C15Rik	0.165848
9130023H24Rik	Zfp62	0.165831
Zmat1	Pcgf3	0.165831
Tax1bp1	Entpd6	0.165831
Zfp182	Smc2	0.165828
Ahctf1	Mlec	0.165827
Zfp719	A430027H14Rik	0.165827
Zfp2	Cst3	0.165819
Zfp369	Clspn	0.165812
Tef	Riok3	0.165812
Rara	Gm11604	0.165811
Arid4a	Fam73a	0.16581
Nfx1	Zfp945	0.16581
Zfp688	Ranbp2	0.165805
Zfp719	Stag1	0.165797
Zbtb1	Tax1bp1	0.165797
Ybx3	Scaper	0.165796
Klf2	Golgb1	0.165787
Id2	Gm29492	0.165786
Bclaf1	Wdr43	0.16577
Tmf1	Pttg1	0.165769
Zfp202	Lyar	0.165767
Rora	Zcchc9	0.165761
Zic4	Pold3	0.165755
Zfp950	Spats2l	0.165754
Zfp322a	Nr1d1	0.165754
Zfp827	Sdccag8	0.165752
Zfp768	Vps13a	0.165751
Zbtb26	Dnajc8	0.165749
Gabpb2	B3galt2	0.165745
Zbtb1	Plxna3	0.165733
Egr1	Dnajc8	0.165725
Zhx2	Myo16	0.165725
Ikzf2	Fosb	0.165717
Zfp369	Nme6	0.165714
Sox6	Gm9905	0.165711
Id2	March1	0.16571
Hes5	Syt10	0.165708
Zfp131	Plxdc2	0.165706
Zfp719	Dnajb4	0.165706
Zfp952	Ggact	0.165705
Aebp2	Ubxn2a	0.1657
Zfp941	Rock2	0.1657
Dbx2	Dclk1	0.165696
Dnajc2	Lrp8	0.165696
Nkrf	Dek	0.165693
Dnajc2	Dclk1	0.16569
Tshz2	Ppp1r7	0.16569
Arid4b	Hhatl	0.165688
Elf2	Cep95	0.165685
Tet2	Ncapg	0.165679
Zbtb20	Tmem5	0.165675
Zfp354a	Mical3	0.165672
Relb	Zfp518b	0.16567
Sox4	Cdkn1a	0.165669
Ddit3	mt-Cytb	0.165665
Dnajc2	Nfil3	0.165662
Zfp398	1700066M21Rik	0.165658
Zfp30	Ccdc18	0.165657
Stat2	Aspm	0.165655
Zfp711	Scaf8	0.165655
Rxrb	AU022754	0.165651
Thrb	Cited1	0.165641
Pou2f2	S100a6	0.165639
Lyar	Sept11	0.165635
Zfp937	Tax1bp1	0.165635
Zbtb20	Hectd3	0.165635
Nfib	Gm43339	0.165632
Phtf1	Gm36963	0.165629
Zfp971	Smc4	0.165626
Pou2f2	Grik2	0.165614
Elk3	Pde1c	0.165613
Foxo3	Acbd5	0.165611
Tshz2	Ugdh	0.165608
Nfx1	Sdccag8	0.165601
Lyar	Gm44769	0.165601
Srf	Ddx49	0.1656
Egr1	Shcbp1	0.165599
Zfp790	Fmn2	0.165596
Purg	Folh1	0.165593
Stat5a	Mlec	0.165592
Nr1d2	Zscan29	0.165587
Mlx	Lrrc16b	0.16558
Zbtb20	Pcf11	0.16558
Zfp949	mt-Rnr1	0.165579
Tax1bp1	Katnal1	0.165578
Fosb	Trim25	0.165578
Id1	4921524J17Rik	0.165575
Lrrfip2	Lnx2	0.165564
Zfp202	Spc25	0.165558
Tox3	Gins2	0.165557
Terf1	Nmt1	0.165554
Zfp260	Nat9	0.165547
Pou2f2	Mphosph10	0.165547
Zfp322a	Rpp30	0.165545
Zfp950	Tbcel	0.165543
Cc2d1a	2610203C20Rik	0.165543
Arid4b	Gm6900	0.165542
Stat2	Pomt1	0.165538
Zfhx3	Rars	0.165532
Rcor1	Rnf185	0.165531
Mta1	Fkbp15	0.165526
Zbtb20	Gm14964	0.165525
Sox6	Fam50a	0.165517
Zkscan6	Pus7	0.165509
Zfp229	Tax1bp1	0.165505
Zfp41	Pus7	0.165501
Pou2f1	Pam	0.165495
Zkscan6	Rnaseh1	0.165494
Sox6	Gm17146	0.165492
Sox4	Sept6	0.165491
Dnajc2	Med6	0.165487
Lyar	Med6	0.165487
Peg3	Mzt2	0.165477
Zfp316	Sclt1	0.165477
Zfp808	Lpp	0.165476
Foxj3	Med6	0.165476
Tax1bp1	Braf	0.165454
Tshz2	Pdik1l	0.165452
Zfp952	Rabgap1l	0.165452
Pou2f2	Lig1	0.165448
Pou3f4	Ddx58	0.165441
2610021A01Rik	Dkc1	0.165439
Jun	Gm10226	0.165434
Zfp322a	Kat6b	0.16543
Nfyc	Gm12422	0.165426
Zfp229	9430076C15Rik	0.165425
Klf6	Foxo3	0.165417
Ikzf4	Cited1	0.165417
Phtf1	B2m	0.165416
Stat2	Morn2	0.165416
Jun	Vamp7	0.165414
Zfp512	Vgll4	0.165413
Zfp41	Dnajc8	0.165412
Zfp711	Cdk1	0.165402
Hmbox1	Rbmx2	0.1654
Zfp398	Plp1	0.165397
Tax1bp1	Cenph	0.165394
Stat5a	Dock1	0.165392
Zfp11	Agpat4	0.165392
Sox6	Syt1	0.165389
Bbx	2810459M11Rik	0.165385
Klf6	Ranbp1	0.165382
Egr1	Pltp	0.16538
Jun	Spopl	0.165376
Pou2f2	Gkap1	0.165367
Zfp9	Gm10138	0.165367
Gmeb1	Sfrp1	0.165364
Mta1	Cep83	0.165352
Zfp398	Adal	0.165351
Prrx1	Sde2	0.165343
Zfp945	Maml2	0.165339
Zfp711	Rtf1	0.165336
Zfp148	Shtn1	0.165334
Gmeb1	Ercc4	0.165328
Klf6	Bfar	0.165327
Zfp827	Csf1r	0.165326
Zfp300	Cpeb4	0.165322
Fosb	Sspn	0.165319
Egr1	Zfhx3	0.165316
Nr1d1	Rtf1	0.165316
Zfp950	RP23-419K14.11	0.165303
Sox4	Aga	0.165302
Zfp316	Nfib	0.1653
Zfp148	Skiv2l2	0.165298
Zfp941	D130017N08Rik	0.165286
Zbtb20	Gtf2e2	0.165281
Hmbox1	Gjb6	0.165278
Nfib	Ints12	0.165273
Id2	Plxna3	0.165273
Zfp941	Fos	0.165272
Zfp386	Ppargc1a	0.165271
Mycn	Gm37478	0.165271
Atf1	Gstm1	0.165267
Zbtb20	Asf1a	0.165266
Dach1	Ctnnbip1	0.165263
Fos	Pou2f2	0.165259
Zfhx3	Zfp148	0.165258
Zfp74	1110065P20Rik	0.165258
Jun	Cdc27	0.165253
Zfp182	Ikzf4	0.165249
Foxj3	Tmem135	0.165247
Jun	Nmt1	0.165247
Zfp950	Dhx40	0.165244
Jun	Fam81a	0.165243
Zfp937	Chgb	0.165242
Elf2	Bdp1	0.165241
Tsc22d3	Mtg2	0.165238
Thap1	Cd70	0.165238
Gmeb1	Hsp90aa1	0.165237
Fos	Brdt	0.165237
Rorb	Map4k3	0.165233
Zfp131	Ptdss2	0.165233
Nfrkb	Pdlim2	0.165231
Atf1	Vwa1	0.165231
Peg3	Epha4	0.165231
Sox4	Rsl24d1	0.165228
Dnajc2	Kat2b	0.165227
Stat5a	Gm17018	0.165224
Zfp120	Armc1	0.165224
Zfp820	Wdr35	0.165219
Dnajc2	Igfbp7	0.165214
Nfib	Gpnmb	0.165213
Elf2	Aftph	0.165212
Thrb	Lrp8	0.165212
Zfp322a	Rufy2	0.165209
2610008E11Rik	Suco	0.165208
Zhx3	Sparc	0.165206
Zhx3	Mki67	0.165203
Zfp790	Junb	0.165192
Elf1	2410089E03Rik	0.165188
Fosb	Ikzf2	0.165186
Zfp945	Nefl	0.165185
Ikzf4	Nfib	0.165176
Zfp941	Ntm	0.165176
Fos	Phtf1	0.165162
Blzf1	Akip1	0.165161
Tef	Alms1	0.165161
Id2	Capza1	0.165159
Nfib	Gm42840	0.165157
Zfp971	Ndufaf4	0.165156
Zfp260	Qtrt1	0.165155
Stat2	Ltbp1	0.165148
Egr1	Rwdd4a	0.165146
Zfp457	Chd3	0.165139
Zfp950	Dedd	0.165134
Zfp945	Kbtbd8	0.165133
Pou3f4	Adgrf5	0.165129
Zfp113	Ythdf1	0.165127
Klf6	Polr3d	0.165123
Zfp120	1700086L19Rik	0.165121
Phtf1	Gja1	0.16512
Prrx1	Nemf	0.165112
Zfp763	Eprs	0.165107
Zfp386	Nemf	0.165097
Nfyc	Insig2	0.165096
Ascl4	1700109H08Rik	0.165096
Zmat1	Gabrg1	0.165094
Thrb	Hbegf	0.165089
Zfp950	Coil	0.165088
Zfp160	Asph	0.165081
Tead1	Wasf2	0.165074
Sox6	Slc1a5	0.165069
Zfp281	Ascl2	0.165068
Zfp3	Tle6	0.165061
Zbtb41	Grik2	0.165061
Ikzf2	Atrx	0.165058
Ahctf1	Nr1h3	0.165052
Thap1	4921524J17Rik	0.16505
Hes5	Pafah1b1	0.165044
Jund	Armc1	0.165042
Egr1	Cwc25	0.165041
Arid4b	Angptl1	0.165038
Nfib	Lpp	0.165034
Mlx	Vps41	0.16503
Thap1	Acrbp	0.165028
Sox6	Rhbdf1	0.165027
Zfp975	Ddx58	0.165018
Zfp2	Chd3os	0.165015
Zfp426	Gm16183	0.165015
Fosb	Cep95	0.16501
Zfp322a	Oxct1	0.165001
Snai2	Hagh	0.164985
Zhx2	Tmem266	0.164985
Zfp131	Sdpr	0.164984
Zfp626	Gm43462	0.164979
Ikzf4	Serp2	0.164975
9130023H24Rik	Pcf11	0.164973
Six3	Zfp182	0.164971
Zfp3	RP24-95N3.3	0.164968
Mycn	Gm42840	0.164968
Nfx1	Suv420h1	0.164966
Tead1	Erbb3	0.164965
Pbrm1	Scfd2	0.164961
Foxo3	Clip1	0.164961
Zbtb20	Letm2	0.16496
Nfil3	Ccdc134	0.164956
Ppara	Aldh1l2	0.16495
Bbx	Gm37176	0.164948
Zfp711	Dusp1	0.164944
Zfp950	Gm45224	0.164938
Bclaf1	Atrx	0.164936
Id2	Fam208a	0.164924
Zfp35	Mki67	0.164918
Atf1	A930036I15Rik	0.164916
Zfp7	Cdh7	0.164909
Mlxipl	Saysd1	0.164909
Zic4	mt-Rnr2	0.164907
Ybx3	Ccar1	0.164899
Gabpb2	Fam118b	0.164899
Nfx1	Dclk1	0.164893
Hmbox1	Pcdhb20	0.164891
Ebf1	Eif3a	0.16489
Relb	Oxr1	0.164886
Zfp354a	Snx2	0.164885
Zbtb20	Icam5	0.164884
Ikzf4	Mcm6	0.164884
Creb3l2	Dst	0.164879
AU041133	Zfp950	0.164876
Tshz2	Gm38162	0.164876
Arid4b	Zcwpw1	0.164868
Ddit3	Klhl40	0.164865
Tef	Thsd7a	0.164855
Zfp329	mt-Rnr1	0.164848
Arid4a	0610009B22Rik	0.164845
Zfp120	Snrnp35	0.164842
Blzf1	Prkg2	0.164839
Baz2b	Cst3	0.164836
Zfp281	Vash2	0.164831
Id2	Bmpr1a	0.164829
Zfp626	Nupr1l	0.164829
Foxo3	Gadd45g	0.164823
Hes5	1810062O18Rik	0.164819
Fosb	Pou2f2	0.164818
Arid4a	Aga	0.164815
Cc2d1a	Fbxl18	0.164812
Zfp369	Esco1	0.164808
Peg3	Pcdhb16	0.164795
Fos	Glmn	0.164787
Prrx1	Uaca	0.164784
Zfp3	Rad52	0.16478
Nr4a1	Itsn2	0.164778
Jun	Cfap45	0.16477
Tef	Ythdf1	0.164768
Jun	Gm37266	0.164762
Prrx1	Timp3	0.164761
Zbtb20	Gm12592	0.164761
Tef	Prc1	0.164755
Ttf1	Fdft1	0.164752
Rcor1	Kl	0.16475
Bclaf1	Pnma2	0.164744
Zfp322a	Crot	0.164739
2610021A01Rik	Ddit3	0.164737
Zfp113	G0s2	0.164736
Hes5	Per2	0.16473
Zfp369	Pbk	0.164725
Zfp7	Gm37376	0.164723
Rora	Smc2	0.164722
Pou2f2	Cables1	0.16471
Atf1	Nasp	0.164709
Id2	Sparc	0.164701
Nr1d1	Msmo1	0.164697
Zfp941	Arhgap5	0.164696
Jun	RP23-299N4.1	0.164696
Bcl6	Incenp	0.164694
Ttf1	Meg3	0.164691
Pbrm1	Cdk2ap2	0.164684
Zfp950	Psmg3	0.164683
Ebf1	Cpeb3	0.164675
Tax1bp1	Rif1	0.16467
Zfp35	Peg3	0.164668
Lrrfip2	Gabrg1	0.16466
Ebf1	S100pbp	0.16466
Otp	Rnf38	0.16466
Zbtb1	Smc4	0.16465
Egr1	Zc3h4	0.164639
Ahctf1	Ifnar2	0.164638
Junb	Sclt1	0.164623
Stat5a	Pla2g7	0.164616
Zfp62	Gm10312	0.164612
Zfp820	Bcs1l	0.164611
Egr1	Rarb	0.164607
Zfp512	RP23-116A10.3	0.1646
Jund	2700046G09Rik	0.164595
Prrx1	Gm6462	0.164591
Arid4a	Kcnv1	0.164585
Rbpjl	Gm45176	0.164584
Cc2d1a	Acbd3	0.164564
Foxo1	Dnajb3	0.164562
Elf1	Bcat1	0.164556
Lrrfip2	Gm15808	0.164551
Zfp952	Smg6	0.164548
Id2	Dnajb4	0.164548
Tef	Ldb2	0.164542
Zfp605	Zc3h6	0.164537
Purg	Gdap10	0.164535
Gabpb2	E130308A19Rik	0.164533
Bclaf1	Tor1aip1	0.164531
Nfib	Aggf1	0.16453
Gtf2ird2	Gm11572	0.164521
Rora	Rps24-ps2	0.164519
Klf6	Gm5124	0.164503
Dach2	Lrrc40	0.164502
Zfp626	Zfp7	0.164502
Pbrm1	Cmc4	0.1645
Hes5	Armc10	0.164499
2610008E11Rik	Gm23935	0.16449
Tox3	Eif5	0.164476
Zfp322a	Uvssa	0.164467
Ddit3	D030056L22Rik	0.164464
Rarb	Aldh1a1	0.164462
Zfp62	Usp34	0.164458
Zfp62	Mtx3	0.164458
Zfp131	Hykk	0.164457
Ybx3	Pcdhgb5	0.164457
Rarb	Golga4	0.164454
Zfp131	Bcl6	0.164452
Zfp512	Adgrf5	0.164451
Zfp202	Usp1	0.164445
4930522L14Rik	Smim8	0.164444
Zfp949	Serpina3n	0.164441
Zfp202	Sdccag8	0.16443
Ddit3	Maoa	0.164422
Nfib	Gpr146	0.16442
Zfp35	Tax1bp1	0.164418
Dbx2	Lats1	0.164418
Zfp62	Coil	0.164417
Rora	Sparc	0.164414
Tef	Afg3l1	0.16441
Zfp2	Mtf2	0.164407
Jun	Rnf26	0.164407
Zfp426	Socs3	0.164406
Id3	Suco	0.164396
Ikzf4	Smarca2	0.164392
Phtf1	Cfap20	0.164392
Mis18bp1	Cyr61	0.16439
Rora	Rbm6	0.164389
Zfp41	Tnr	0.164386
Rbak	Ccz1	0.164384
Tmf1	Cdkn1a	0.164379
Mier3	Heatr3	0.164378
Peg3	Fkbp15	0.164377
Ybx3	Ankrd28	0.164376
Foxo1	Ccdc18	0.164365
Sox4	Arhgap27os2	0.16436
Bcl6	Cdc20	0.164354
Elf2	Zfr	0.16435
Zfp9	Aftph	0.164349
Zfhx3	Pnma2	0.164346
Hes5	Nkap	0.164341
Baz2b	4930525G20Rik	0.164339
Tsc22d3	Fuca2	0.164333
Erf	Eif5b	0.164328
Ahctf1	Nmral1	0.164322
Zfp612	Sltm	0.164317
Bclaf1	Gm26564	0.164315
Dbx2	Cybrd1	0.164315
Zfp160	3222401L13Rik	0.164301
Nr4a1	Sds	0.164294
Zkscan14	Avp	0.164288
Zfp3	Egr1	0.164283
Zfp30	Gm8850	0.164283
Tet2	Flnb	0.164278
Zfp280d	Tbx3	0.164275
Scrt1	Snhg11	0.164269
Zfp612	Rasal2	0.164268
Jund	Ankrd26	0.16426
Zfp820	Vps39	0.16426
Zbtb44	Gm5607	0.164258
Egr1	Nol4	0.164256
Hmbox1	Gtf2ird1	0.164255
Hes5	Vps39	0.164254
Aebp2	0610043K17Rik	0.164249
Ddit3	Fam220a	0.164244
Tax1bp1	Clcc1	0.164242
Sox6	A430005L14Rik	0.164238
Klf2	Map4k3	0.164238
Zfp512	Slmap	0.164228
Zfp354a	Mns1	0.164228
Fosb	Gm28557	0.164227
Fos	Dkk2	0.164226
Zfp148	Esco1	0.164223
Aebp2	Cald1	0.16422
Thrb	Ppp1r7	0.164213
Zfp945	Ddx51	0.164211
Mafb	1810062O18Rik	0.164206
Zfp369	Prr14l	0.1642
Nr4a1	Pih1d2	0.164199
Tef	Ddx11	0.164195
Zbtb20	Gm4785	0.164193
Tbx3	Tead1	0.164187
Arid4b	Nck1	0.164181
Pbrm1	6430590A07Rik	0.16418
Bbx	Per1	0.164177
Jun	Zfp2	0.164173
Foxj3	Dnajb4	0.16417
Zfp160	Fam57b	0.164162
Prrx1	Snx13	0.164153
Bcl6	Ktn1	0.164151
Zbtb48	Psen2	0.164145
Dnajc2	Tle6	0.164143
Fos	Rock1	0.164143
Aebp2	mt-Rnr2	0.164136
Arid4b	Arih1	0.164134
Elf2	Cdc25a	0.164131
Zfp941	Egr1	0.164122
Zfp54	Ncbp3	0.164106
Jund	Prkar2a	0.164106
Egr1	Klhl40	0.1641
Zfp74	Dtwd1	0.164096
Zfp827	Nkd1	0.164089
Bcl6	Rpl36	0.164087
Hmbox1	Gm42666	0.164075
Zbtb48	Smim8	0.164071
Zfp369	Suv420h2	0.164062
Bclaf1	Gm38387	0.164061
Zfp280d	Cdca8	0.16406
2610021A01Rik	Usb1	0.164056
Zfp941	Gtpbp4	0.164056
Pou2f2	Ifitm3	0.164055
Tead1	Ephb1	0.164053
Hmbox1	Per3	0.164034
Tax1bp1	Map1b	0.164031
Ebf1	Klhl32	0.16403
Ikzf4	Ccnd1	0.164015
Id2	Rnf150	0.163999
AU041133	Atad2	0.163998
Zfp322a	Gm20342	0.16399
Purg	G0s2	0.163984
Mycn	AF529169	0.163984
Mafb	Gpatch4	0.163981
Arid4b	Ncapd3	0.163979
Nfib	Osbpl3	0.163975
Zbtb46	E130308A19Rik	0.163973
Tax1bp1	Fam118b	0.16397
Six3	Dsel	0.163968
Zfp512	Fmn1	0.163968
Pbrm1	B3galt2	0.163966
Lyar	Neu4	0.163961
Zkscan14	Cntnap4	0.163952
Rbak	Slc38a9	0.163952
Baz2b	Slco1c1	0.163952
Zfp148	Ppip5k1	0.163948
Ahctf1	Yif1b	0.163946
Zfp2	Trem2	0.163945
Zfp688	Osbpl3	0.163945
Snai2	Zfp820	0.163945
Zfp952	Bdp1	0.163943
Gmeb1	Pomgnt1	0.163939
Zfp605	Akap9	0.163934
Phtf1	Osbpl8	0.163934
Foxo1	Epha4	0.163933
Zfp950	Cxcl14	0.16393
Nfx1	Zfr	0.163925
Zfp975	Cdc20	0.163921
Zfp827	Sh3gl2	0.163912
Thrb	Cdk11b	0.16391
Zfp763	Cluap1	0.163908
Zmat1	E130308A19Rik	0.163907
Arid4a	Ephb3	0.163899
Rora	Dusp1	0.163897
Nfib	Alg11	0.163895
Zbtb20	Usp42	0.163892
Dnajc2	Psmd5	0.163892
Egr1	Gm37891	0.163891
Zfp689	Plxna2	0.163891
Egr1	A830082K12Rik	0.163886
Tead1	Dus2	0.163886
Nfib	Fmn2	0.163882
Aebp2	Gm37478	0.163877
Zfp711	Bdp1	0.163876
Elf2	Sestd1	0.163871
Stat2	Zhx3	0.163867
Zfp426	Pkd1l3	0.163856
Scrt1	Pcdhb16	0.163852
Pou2f1	Cenpf	0.163852
Tax1bp1	Tapt1	0.163842
Tshz2	Gm4258	0.163835
Rara	Kif23	0.163833
Foxj3	Slc8a3	0.163827
Zfhx3	Nemf	0.163819
Rora	Eif1a	0.163819
Nr1d2	Ttc28	0.16381
Peg3	Eif1a	0.163805
Id1	Trim37	0.163805
AU041133	Gpr17	0.163802
Nr4a1	Pcdhb4	0.163801
Gtf2ird2	Shh	0.163797
Pbrm1	Btg2	0.163793
Zfp711	Ctns	0.163788
2610008E11Rik	Rasal2	0.16378
Jund	Pcdhb12	0.163777
Stat5a	Gm26588	0.163776
Zfp945	Elf1	0.163769
Ybx3	Emb	0.163768
Zfp322a	Lnx2	0.163762
Lrrfip2	2010320O07Rik	0.163761
Elf1	Pdlim3	0.163749
Zfp945	Rsrc2	0.163744
Egr1	Vip	0.16374
Pou2f1	Ifit3	0.16374
Sox4	Rab11fip2	0.16373
Zfp316	Suv420h1	0.163728
Zfp329	Wdr43	0.163725
Sox4	Ahi1	0.163724
Ttf1	Ccdc114	0.163716
Fosb	Hagh	0.163716
Zfp62	2610008E11Rik	0.163709
Creb3l2	Ttc37	0.163707
Zfp790	Elf2	0.163704
Bclaf1	Gm14537	0.163703
Id2	Gm2694	0.163693
Jun	Fam172a	0.163691
Zfp763	Ice1	0.163689
Hmbox1	Suv420h1	0.163688
Tmf1	Nop14	0.16368
Tead1	Eif3a	0.163675
Zfp950	Nasp	0.163675
Zfp688	G0s2	0.163674
Zfp688	Cul3	0.163671
Egr1	Cenpj	0.163668
Sox6	Ercc4	0.163668
Jund	Nudt16	0.163661
Id3	Zbtb18	0.163654
Zfp768	Rhou	0.163649
Sox4	Ankib1	0.163636
2610008E11Rik	Gm12351	0.163631
Tox3	Camk4	0.163625
Sox4	Hip1	0.163622
Zhx3	Ppp1r12a	0.163618
Zfp131	Btg2	0.163612
Zfp827	Gm8055	0.163612
Zfp941	Twistnb	0.163612
Zfp329	Topbp1	0.16361
Tox3	Acap2	0.16361
Zbtb18	Daglb	0.163605
Six3	Rpl10-ps4	0.163595
Aff2	N4bp1	0.16357
Zmat1	Coil	0.163568
Bclaf1	Mmp16	0.163567
Mafb	Apc	0.163567
Tax1bp1	Atp13a2	0.163557
Zfp160	Trpv3	0.163554
Mlx	Flcn	0.163552
Fosb	Grik2	0.163539
Nkrf	Ghr	0.163539
Zscan29	Casp3	0.163539
Zfp369	Rorb	0.163513
Dnajc2	Mir1931	0.163508
Zfp30	Calb1	0.163507
Zfp626	Id2	0.1635
Zfp689	Tet2	0.163499
Irx5	Dek	0.163498
Stat2	Fam126b	0.163494
Dmrta1	Arl13b	0.163494
Cc2d1a	Gm5436	0.163489
Zfp54	Slc26a1	0.163486
Tax1bp1	Gcc2	0.163486
Rara	Lockd	0.163482
Bcl6	Cntrl	0.163478
Zbtb1	Dync2h1	0.163478
Jun	Cep95	0.163478
Zfp820	mt-Cytb	0.163473
Zfp512	Kmt2e	0.163468
Zfp827	Tmed5	0.163462
Gm3854	Sh3gl2	0.163454
Klf6	Gm13501	0.163453
Zscan29	Ccar1	0.16345
Zbtb1	Mlx	0.163442
Baz2b	Dnaic1	0.163433
Gabpb2	Ccl4	0.163433
Hes5	Purg	0.16343
Erf	Rbbp6	0.16343
Jun	Crhr2	0.163427
Zfp260	Rep15	0.163425
Zfp260	H2-T23	0.163422
Atf3	Ly6a	0.16342
Zfp260	Rangap1	0.163419
Sox6	Apip	0.163417
Zfp398	Gtf3c6	0.163412
Egr1	5330417C22Rik	0.163409
Egr1	Sav1	0.163399
Hmbox1	Akap9	0.163395
Zbtb41	Ankrd33b	0.163391
Jund	Thoc2	0.163388
Zfp950	B2m	0.163387
Peg3	Ntsr2	0.163387
Jun	Csmd3	0.163386
Elf2	Mzt2	0.163385
Gabpb2	Nedd1	0.163381
Cenpa	Zfp605	0.163379
Zfp354a	Nudt16	0.163377
Nr1d1	Klhl28	0.16337
Foxj3	Ybx3	0.163364
Sox4	Ctnnd2	0.163359
Hes5	Arid4b	0.163357
Zfp62	Samd4	0.163349
Six3	Fbxl3	0.163348
Atf1	F630040K05Rik	0.163343
Tshz2	Irak1bp1	0.163341
Zfp941	Ttf1	0.163339
Hes5	Dus2	0.163338
2610008E11Rik	Ccnd1	0.163329
Mafb	Cwf19l2	0.163328
Gmeb1	Gm37376	0.163324
Id2	Brdt	0.163321
Sox6	Akap9	0.16332
Zfp30	Cep83	0.163317
Zfp971	Vcam1	0.163313
Tef	Ier2	0.163309
Pou2f2	Spats2l	0.163306
Rarb	Saal1	0.163297
Ahctf1	Vav1	0.163294
Zfp9	Mad2l1	0.163291
Fos	Smim24	0.163284
2610008E11Rik	Tpcn1	0.163273
Nr4a1	Hibadh	0.163271
Lrrfip2	Hbegf	0.163271
Zfp719	Ube2q2	0.163268
Zfp677	Hbegf	0.163259
Scrt1	Bod1l	0.163258
2610008E11Rik	Mal	0.163255
Ahctf1	Pak3	0.163249
Jun	Hpgds	0.163249
Klf2	Shcbp1	0.163246
Purg	Chgb	0.163245
Dach1	Aldh1l2	0.163241
Egr1	Slmap	0.163236
Tead1	Ppara	0.163234
Mta1	Cd80	0.163221
Lyar	Rapgef6	0.163214
Zfp329	Fam21	0.163213
Rreb1	Akap17b	0.163212
Thap1	Asph	0.16321
Pou2f1	Dock1	0.163197
Peg3	Gpsm1	0.163195
Plek	D5Ertd579e	0.163195
Zbtb26	Add2	0.163185
Elf2	Tmem260	0.163185
Ttf1	Entpd6	0.163183
Fosb	Zfp41	0.163182
Tshz2	Cog7	0.163181
Relb	Cdca3	0.163175
Zfp182	Gm10125	0.163174
Zbtb20	Gm6069	0.163173
Phtf1	2900052N01Rik	0.163167
Rxrb	Gm42834	0.16316
Ttf1	Lactb2	0.163158
Zfp950	Hmmr	0.163156
Zfp768	Ttf1	0.163137
Rbak	Top2a	0.163133
Zfp612	Junb	0.163128
Rarb	Pdgfra	0.163125
Rarb	Lat2	0.163124
Zfp281	Ndc80	0.16312
Sox6	Ctdspl	0.163116
Arid4b	Sphkap	0.163114
Zbtb41	Aspm	0.163111
Nfx1	Tmpo	0.163108
Mycn	Fbxl3	0.163099
Zfp30	Ier2	0.163097
Zfp148	Ripply2	0.163096
Zfp41	Slc35a3	0.163096
Zfp768	Vwa5b1	0.163093
Zfp131	Foxj3	0.163087
Nfib	Lsm2	0.163084
Foxo1	Prkd3	0.163084
Nfib	Blnk	0.163072
Zfp612	Scn8a	0.16307
Dbp	Hspa5	0.163069
Zfp369	Anp32a	0.163068
Erf	Garnl3	0.163063
Nfyc	B3galt2	0.163047
Irx3	Prpf4b	0.163041
Zfp322a	Rapgef3	0.163035
Zfp688	Peg3	0.163034
Tef	Ppp1r7	0.163033
Bclaf1	Rassf1	0.163033
Zfp626	Syt2	0.163033
Zbtb20	Gabpb2	0.163032
Arid4a	Ufsp2	0.163021
Zfp322a	Agt	0.163017
Id2	Gad2	0.163012
Id3	Fam64a	0.163003
Bclaf1	P2ry12	0.163002
Tef	Xpo4	0.163
Tsc22d3	Daam1	0.162996
Zfp786	Mt1	0.162982
Pou2f2	Pcm1	0.162981
Zfp30	Uaca	0.162974
Srf	1700029J07Rik	0.162973
Elf1	Grk4	0.162958
Ttf1	Dkc1	0.162957
Zbtb20	Coa4	0.162953
Ar	March1	0.162952
Mlx	Mir99ahg	0.162951
Rbpjl	Dgkq	0.162951
Tet2	Relb	0.162949
Zfp329	Epha4	0.162949
Zfp455	Nedd1	0.162949
Six3	Kif21a	0.162948
Zfp41	Rhbdd3	0.162945
Zfp950	Snrnp35	0.162933
Klf6	Tox3	0.162931
Zfp260	Tmem176a	0.162928
Zfp62	Irgm1	0.16292
Zfp229	Lockd	0.162907
Nkrf	Dda1	0.162904
Baz2b	Crtap	0.162902
Ikzf4	Kmt2e	0.162896
Baz2b	Wdr41	0.162894
Zscan29	Bag5	0.162894
Zfp281	Fam111a	0.162894
Zfp131	Fbxo6	0.162885
Zhx3	Nfs1	0.162884
Zfp148	Fam73a	0.162882
Hes5	Aprt	0.162878
Jun	Anp32a	0.162877
Plek	Hes5	0.162873
Nfyc	Mrpl47	0.162869
Tmf1	Mettl5os	0.162867
Foxj3	Zfp41	0.162867
Rcor1	Prpf31	0.162867
Zfp202	Hbegf	0.162866
Erf	Gm5844	0.162866
Id2	Gm43609	0.162865
Ikzf4	Rad51ap1	0.162862
Klf6	Synj2bp	0.162861
Zkscan6	Irgm1	0.162853
Zbtb46	Ddx49	0.162852
Klf6	Pclo	0.16285
Zfp512	6430511E19Rik	0.162846
Elf2	Atp2c1	0.162845
Nfib	Gm10254	0.162837
St18	BC005624	0.162835
Ttf1	Rpp14	0.162835
Sox4	Apobec3	0.162829
Zfp182	Lats2	0.162829
Srf	Ikzf4	0.162824
Tbx3	Rangap1	0.162824
Pbrm1	Crot	0.162821
Nfx1	Tcof1	0.162819
Zfp472	Heatr3	0.162815
Zfp354a	Trim26	0.162813
Tshz2	Tmem229a	0.16281
Zbtb1	Kmt2e	0.162809
Arid4a	Tmed8	0.162805
Nr4a1	Mcm4	0.162804
Peg3	Cyp2j8	0.162803
Creb3l2	Paxip1	0.162802
Nr1d2	Rbm48	0.162794
Jun	Rpf2	0.16279
Rbpjl	Gm42548	0.162788
Nfib	Ankrd12	0.162785
Arid4b	A430035B10Rik	0.162785
Arid4a	3222401L13Rik	0.162784
Klf6	Zfp688	0.162782
Zfp30	Cdc25a	0.162775
Zbtb26	Zc3h13	0.162773
Egr1	Gdpd2	0.162768
2610008E11Rik	Rsf1	0.162763
Ddit3	Gm8824	0.162759
Ikzf2	Ext2	0.162758
Dbx2	Synrg	0.162756
Zfp160	Hist1h2bc	0.162754
Dnajc2	Usp8	0.162753
Dbp	mt-Cytb	0.162751
Zfp945	Gm44644	0.162743
Zfp62	6330418K02Rik	0.162735
Nr1d1	Gnl3	0.162728
Zfp30	G3bp2	0.162725
Nr1i3	Cfap36	0.162719
Pbrm1	Pak3	0.162711
Hmbox1	Cpm	0.162704
Prrx1	Ice1	0.162693
Hmbox1	Grm5	0.162693
Tshz2	Baz2b	0.162686
Ahctf1	Sipa1l1	0.162678
Zfp160	Dlg1	0.162673
Zbtb41	Iqgap2	0.162671
Zbtb41	Hspa5	0.162671
Junb	Vps41	0.16267
Dnajc2	Sbk1	0.162666
Zfhx3	Aldoc	0.162661
Ahctf1	Rbm18	0.162661
Dbp	Cald1	0.162655
Thrb	Gm44667	0.162651
Hes5	Rep15	0.162643
Tox3	Zbtb20	0.162638
Erg	Zfp106	0.162636
Zbtb18	Gm26823	0.162628
Snai2	Akt3	0.162628
Tox3	Kcna4	0.162628
Zfp971	Ubxn2a	0.162627
Zfp386	Baz1a	0.162624
Stat5a	Gm37478	0.162622
Zfp30	A930003O13Rik	0.162619
Tmf1	Bfar	0.162618
Mta1	Dcun1d2	0.162617
Rorb	Slc35a1	0.162613
Nr1d1	Lsm10	0.162608
Zfp950	Ncbp3	0.162607
Rbpjl	Mlxipl	0.162601
Zfp120	Jun	0.1626
Elf2	Dnase2a	0.162599
Erg	Bmp2k	0.162598
Rreb1	Aggf1	0.162598
Peg3	9130401M01Rik	0.162598
Zbtb41	Srf	0.162598
Zfp281	Med19	0.16259
Baz2b	Ier2	0.162576
Pou2f1	Tubb5	0.162571
Creb3l2	B230312C02Rik	0.162562
Fos	Tmed5	0.162561
Dach1	Nr4a1	0.162559
Zfp605	Irx3	0.162557
Nr4a1	Hectd3	0.162555
Zfp260	Gm32950	0.162539
Zfp35	March1	0.162533
Zfp626	Dnajc8	0.162528
Jun	Ppil4	0.162528
Zfp768	Casp8ap2	0.162527
Egr1	Oma1	0.162524
Zfp41	Katnal1	0.162521
Atf3	Xrn2	0.162516
Gabpb2	Wasf2	0.16251
Dbx2	Golga1	0.162509
Jund	Nol6	0.162506
Klf2	Thrb	0.162497
Zfp827	Fam118b	0.162493
Otp	Ankrd12	0.162488
Arid4b	Cyba	0.162487
Zfp281	Cybrd1	0.16248
Zmat1	Ccdc39	0.162477
Dnajc2	Pdcd11	0.162475
Klf2	Arhgap5	0.162469
Rbak	Epha4	0.162458
Zfp971	Pdgfra	0.162457
Sox4	Fbxl18	0.162456
Zfp54	Casc5	0.162448
AU041133	Nab1	0.162428
Tshz2	B130034C11Rik	0.162426
Ybx3	Chaf1a	0.162425
Rxrb	Ahsa2	0.16242
Zfp30	Rxrb	0.162419
Srf	Papolg	0.162417
Zfp329	Riok3	0.162417
Mlx	Zc3h13	0.162414
Nr1d1	Drp2	0.162408
Zscan29	Nme6	0.162408
Mta1	Ythdc2	0.162405
Sox6	Tmem260	0.162402
Zfp786	Uggt2	0.162401
Sox6	Lactb	0.162399
Egr1	Lrp8	0.162398
Stat2	Hectd3	0.162397
Jund	Zfp605	0.162384
Nr4a1	Ttbk1	0.162383
Jun	Pgpep1l	0.162377
Zfp30	Tchh	0.162371
Elf1	Bola2	0.162369
Zfp426	Mki67	0.162364
Zfp827	Spin4	0.162364
Zfp827	Nav3	0.162362
Zfhx3	Fbxw7	0.162356
Tbx3	Lmbrd2	0.162354
Ikzf2	Adprhl2	0.162349
2610008E11Rik	Gm23458	0.162347
Zfp300	Erf	0.162344
Zfp786	Zc3h13	0.16234
Id2	Arl6ip1	0.162338
Elf1	Gm43339	0.162338
Zbtb46	Oxct1	0.162338
Rcor1	Nudt13	0.162337
Jund	Usb1	0.162336
Egr1	Gm4602	0.162331
2610008E11Rik	AC149090.1	0.162327
Zfp281	Per1	0.162326
Rxrb	Clip1	0.162322
Scrt1	Arid4b	0.162319
Zfp160	Ppm1g	0.162319
Tax1bp1	Zhx3	0.162309
Elf2	Stxbp3	0.162308
Nkrf	Catsper2	0.162302
Rreb1	Eea1	0.162301
Zfp688	Setd2	0.162298
Dmrta1	Rabgap1l	0.162294
Tet2	4930522L14Rik	0.162291
Zfp719	Catsperd	0.16229
Aff2	Smc3	0.162289
Zfp131	Ttc25	0.162288
Bcl6	Casc5	0.162285
Pbrm1	Rbbp8	0.162282
Zfp786	Bbs4	0.16228
Tmf1	Tmem229a	0.162279
Ttf1	Thumpd1	0.162275
Irx3	Med6	0.162273
Zfp583	Fam43b	0.16227
Nr1d2	Nudt17	0.162265
Tax1bp1	Gda	0.162261
Sox4	Inpp5d	0.162259
Phtf1	Maoa	0.162258
Tshz2	Bcl2l1	0.162251
Ppara	Sepp1	0.162246
Zbtb46	Rab11fip3	0.162239
Blzf1	Ska2	0.162233
Nr1d1	Smim10l2a	0.16223
Blzf1	Fam69a	0.162222
Ebf1	Tpm4	0.162207
Jun	Me3	0.162201
Six3	Iws1	0.1622
Tax1bp1	Zfp455	0.162189
Arid4b	Zfp804a	0.162181
Zfp689	Ube2q2	0.162181
Dmrta1	Syt1	0.16217
Pou2f2	Fhl2	0.162169
Pbrm1	Col26a1	0.162166
Zfp719	Rtf1	0.162165
Zmat1	Lats1	0.162164
Id2	Megf10	0.162159
Gmeb1	Gpnmb	0.162148
Zfp148	Nusap1	0.162128
Zbtb20	Adprhl2	0.162127
Aff2	Prim1	0.162123
Zfp612	Srrm1	0.162121
Mafb	Steap2	0.162121
Zbtb41	Cenpe	0.162118
Zfp612	Fosb	0.162114
Ahctf1	Rb1cc1	0.162112
Elf1	Celf5	0.16211
Zfp937	Daglb	0.162103
Zfp689	Lrp8	0.1621
Hmbox1	1700066M21Rik	0.16209
Jun	Rock1	0.162086
Sox6	Spopl	0.162085
Zfp950	Hmbox1	0.162082
Gmeb1	Gadd45g	0.162081
Jund	Eif2b1	0.162074
AU041133	Junb	0.162073
Six3	Alas1	0.162064
Stat2	Daam1	0.16206
2610021A01Rik	Dusp1	0.16206
Zbtb26	Sox6	0.16206
Lrrfip2	Eif5b	0.162057
Zmat1	Elf1	0.162055
Zmat1	Kiz	0.162051
Purg	Nefl	0.162042
Zfp322a	Aplf	0.162038
Tox3	Csf1r	0.162036
AU041133	Arhgap5	0.162033
Sox6	Rrp8	0.162033
Nr1d2	Eml4	0.162026
Baz2b	Disp2	0.162025
Fosb	Nek1	0.16202
Lyar	Cep72	0.162009
Zbtb20	Scfd2	0.162001
Peg3	Scrt1	0.162
Zfp949	Usp34	0.161993
Zbtb10	Med19	0.161992
Prrx1	Napg	0.161988
Zfp35	Nup62	0.161983
Zfp369	Rnf128	0.161983
2610008E11Rik	Rora	0.161981
Egr1	Nectin4	0.161979
Ttf1	Avp	0.161976
Dmrta1	Ppp1r7	0.161971
Relb	Acaca	0.16197
Dnajc2	Sparc	0.161969
Lrrfip2	Bcdin3d	0.161962
Sox4	Gm8228	0.161961
Id2	Pcdhb10	0.161959
Bclaf1	Aebp1	0.161955
Six3	Daglb	0.161954
Sox4	Pum3	0.161954
Zfp281	Helz	0.161951
Zfp512	Nxt1	0.161947
AU041133	Nemf	0.161945
Fos	Ezh2	0.161936
Egr4	Ncoa4	0.161929
Zfp7	Rbm27	0.161928
Tead1	Ccdc137	0.161924
Ikzf2	Myo16	0.161923
Foxo1	Cdc73	0.161916
Zfp148	Six3	0.161915
Egr1	Doc2a	0.161911
Nr4a1	Psmd10	0.161911
Hes5	Sigirr	0.161909
Prrx1	Mdn1	0.161906
Zbtb10	Osbpl6	0.161901
Nr1d1	BC025920	0.161894
Zbtb20	Ppm1g	0.161894
Sox4	Kif5b	0.161891
Tshz2	Sparc	0.161886
Six3	Nhp2	0.161885
Jund	Ercc4	0.16187
Tshz2	Chd9	0.161869
Fosb	Gnpda2	0.161866
Jund	Dact1	0.161866
Zfp62	Ephb1	0.161854
Tax1bp1	Gm42583	0.161853
Rbpjl	Jun	0.161852
Zfp354a	Alg11	0.161844
Tshz2	Spin4	0.161842
Mlxipl	Ccdc66	0.161841
Rcor1	Gsg1l	0.16184
Zfp160	Lyar	0.16184
AU041133	Zfp949	0.161838
Jund	Rbm15	0.161832
Tsc22d3	Slco2b1	0.16183
Zfhx3	Gm3764	0.161829
Egr4	Usp1	0.161827
Srf	Cenpf	0.161826
Lrrfip2	Cdkn1c	0.161818
Zfp472	Ahctf1	0.161817
Zfp354a	Cep295	0.161813
Zfp398	Slain2	0.16181
Zfp827	Ddx52	0.161801
Peg3	Ercc6l2	0.1618
Fos	Bid	0.1618
Zmat1	Ufsp2	0.161795
Zfp950	Cdk2ap2	0.161792
Tox3	Prrc2c	0.161782
Tshz2	Sfxn5	0.161776
Egr1	Vamp7	0.161773
Zfp322a	Hsp90aa1	0.161772
Klf6	Arrdc2	0.161772
Tet2	Dab2ip	0.16177
Zfp455	Mical3	0.161763
Hes5	Col4a3	0.161763
Zfp131	Polr3gl	0.16176
Ikzf2	Zfp369	0.161754
Nfrkb	Plp1	0.161753
Fos	Guf1	0.161751
Zfhx3	Rbbp6	0.161736
Zfp316	Cyp2d22	0.161734
Bbx	Trappc6b	0.161731
Zfp120	Resp18	0.161717
Tmf1	Smim8	0.161717
Atf3	Aftph	0.1617
Zfp398	Hhip	0.161693
Pou2f2	Zfp182	0.161688
Zfp941	Chaf1a	0.161683
Tsc22d3	Gm6317	0.161679
Zfp30	Pmm2	0.161674
Zfp950	Gcc2	0.16167
Bbx	Zfp398	0.161667
Mis18bp1	Cdr1	0.161666
Zfp945	Rgs2	0.161664
Id2	St3gal5	0.161663
Sox6	Nhp2	0.161661
Pbrm1	Chd5	0.161652
Dach2	Ppfibp1	0.16165
Bclaf1	Rnf38	0.161649
Cenpa	Smc3	0.161649
Zfp971	Ift74	0.161642
Dbx2	Gtf2h1	0.161637
Foxj3	Pds5a	0.161636
Zfp120	Rnf111	0.161626
Tox3	Dsel	0.161623
Tox3	9130401M01Rik	0.161613
Srf	Gm28221	0.161612
Hopx	Eprs	0.161609
Fos	Oxr1	0.161605
Bclaf1	Cds2	0.161604
Prrx1	Fbxw7	0.161603
Zfp688	Hes5	0.161596
Tead1	Srrm1	0.161595
Jund	Htra3	0.161593
Zfp322a	Alox5ap	0.161591
Six3	Kif3b	0.161587
Bclaf1	Gm16499	0.161581
Tef	Pcdh19	0.161578
Jund	Pcyt1b	0.161573
Ddit3	Klhl6	0.161568
Zfp398	Nhp2	0.161568
Egr4	Atg10	0.161562
Pou2f2	Ufsp2	0.161562
Id2	Dst	0.161559
Nr4a1	B230312C02Rik	0.161559
Nr4a1	Gm44291	0.161559
Elf2	Lsm10	0.161551
Zfp30	Gtf2h1	0.161547
Atf3	Cplx2	0.161547
Gtf2ird1	Snx4	0.161544
Zbtb20	Utp14b	0.161543
Zfp131	Hirip3	0.161536
Zfp281	Car4	0.161535
Zfp612	1700086L19Rik	0.161535
Blzf1	Zfp626	0.161534
Bcl6	Vcam1	0.161532
Thrb	D030056L22Rik	0.161531
Mier3	Timp3	0.16153
Zfp952	Iws1	0.16153
Six3	Ube2c	0.161529
Baz2b	Il11	0.161522
Zfhx3	Txnl4b	0.161518
Setdb2	Prrc2c	0.161516
Zfp41	Gtse1	0.161513
Ahctf1	Gm15432	0.161512
Zfp583	Atp13a2	0.161511
Tox3	Gm6576	0.161505
Snai2	Car4	0.161503
Mis18bp1	Pcsk2	0.161496
Ebf1	Gm23935	0.16149
Dnajc2	Ppp1r7	0.161487
Nr1d2	2700099C18Rik	0.16148
Lyar	Fam57b	0.161479
Zfp260	Nasp	0.161478
Tead1	Pou2f2	0.161473
Mlx	Map4k3	0.16147
Pbrm1	Pcdhb4	0.161468
Six3	Prpf38b	0.161466
Zfp54	Ier2	0.161464
Bcl6	Baz2b	0.161462
Mta1	Gtf2ird1	0.161454
Zbtb41	Tef	0.161453
Tax1bp1	Gm23127	0.161451
Rarb	Prkrip1	0.161446
Purg	Gm38387	0.161446
Zfp950	Golga4	0.161443
Prrx1	Ppp4r4	0.161436
Zbtb41	Atg16l1	0.161431
Zfp950	Nfkbiz	0.161417
Zfp160	Fra10ac1	0.161415
Mta1	Slco1a4	0.161406
Prrx1	Eln	0.161404
Dnajc2	Prkce	0.161399
Bclaf1	Rbm4b	0.161396
Mier3	Fam216a	0.161393
Rbak	Kctd15	0.161387
Rbpjl	Isg20l2	0.161386
Tax1bp1	Eml1	0.161381
Foxj3	Jak2	0.161379
Nfil3	Hjurp	0.161369
Peg3	Cyba	0.161367
Phtf1	Arid4a	0.161361
Prrx1	Tsc1	0.16136
Sox6	Gm11380	0.161359
Fosb	2700038G22Rik	0.161357
Zfp2	Thrb	0.161356
Blzf1	Rcor1	0.16135
Zfp30	Cwf19l2	0.161345
Hmbox1	Cdk5r2	0.161339
Lyar	Rad52	0.161338
Pou3f4	Ezh2	0.161336
Zbtb20	Gm10226	0.161332
Zfp300	Car4	0.161331
Zfp426	Epc1	0.161328
Rbpjl	Napb	0.161319
Arid4a	Fos	0.161314
Nkrf	Gm5124	0.16131
Zfp386	Cggbp1	0.161305
Sox4	Asxl3	0.161297
Gabpb2	Rimbp2	0.161294
Zfp945	Nr4a1	0.16127
Sox4	Gm42913	0.161269
Zbtb26	Pltp	0.161268
Ikzf2	Cpeb3	0.161268
Gabpb2	Tpcn1	0.161266
Elf1	Dopey1	0.161257
Purg	Rsbn1	0.161245
Zfp30	Hcn2	0.161245
Terf1	Clgn	0.161241
Zfp9	Zcchc17	0.161238
Zfp280d	Inpp4b	0.161234
Mier3	Zfp605	0.161233
Pou2f2	Vgll4	0.161229
Ppara	Med19	0.161226
Mier3	Map3k1	0.161225
Rxrb	Alg11	0.161218
Elf1	Atg10	0.161212
Zfp113	Kif7	0.161211
Zfp386	Cited1	0.16121
Elf1	Pde3b	0.161209
Zbtb20	Iqcg	0.161199
Zfp202	Gm14336	0.161199
Jun	Aqp4	0.161187
Fosb	Ercc4	0.161185
Foxb1	B3gnt5	0.16118
Pbrm1	Rrm2	0.16118
Zfp30	Clybl	0.16118
Pou2f2	Invs	0.161177
Zbtb18	3632451O06Rik	0.161172
Ybx3	Pnn	0.16117
Tsc22d3	Ccdc34	0.161169
Pou3f4	Srd5a3	0.161159
Tmf1	A930024E05Rik	0.161158
Zbtb44	Zcwpw1	0.161152
Srf	Snhg11	0.161151
Zfp426	Sh2d4a	0.161147
Rara	Ddx43	0.161146
Snai2	Oxct1	0.161132
Zfp768	Srrm1	0.161114
Pou3f4	Sik3	0.161113
Meis2	Nxt1	0.161113
Foxo3	Noc3l	0.161111
Pbrm1	Ptdss2	0.16111
Jun	Ubac1	0.161107
Lyar	Pik3r1	0.161105
Tox3	Jund	0.1611
Hes5	AA413626	0.161099
Zfp827	Slc5a7	0.161086
Zfp2	Tsc1	0.161075
Fosb	Zfp280d	0.161068
Dbx2	Rgs5	0.16106
Gmeb1	Sostdc1	0.161057
Klf6	Mki67	0.161052
Ybx3	2700097O09Rik	0.161052
Mlx	Git2	0.16105
Zfp512	Rbm6	0.161047
Lrrfip2	Maoa	0.161042
Rora	Grm5	0.161038
Id2	Fubp1	0.161034
Plek	Macrod2	0.161027
Thrb	Eln	0.161025
Tax1bp1	Rnpc3	0.161019
Tet2	Wdr7	0.161019
Id2	Lpo	0.161012
Stat2	Kcnq1ot1	0.161009
Zfp369	Wdr36	0.161005
Tax1bp1	1810062O18Rik	0.161001
Rarb	Bbox1	0.160995
Zfp260	Sltm	0.160992
Zfp280d	Armc1	0.160988
Zbtb10	Arl6ip1	0.160978
Ebf1	Ube2c	0.160974
Zfp41	Racgap1	0.160972
Tef	RP23-74O12.8	0.160968
Zbtb18	Tenm1	0.160967
Zfp322a	Atad5	0.160965
Jund	Zfp808	0.160964
Zfp131	Fmn2	0.160962
Cenpa	Slc25a40	0.160951
Dbp	Ahsa2	0.160945
Rora	Rtp4	0.160944
Thrb	Aplf	0.160941
Arid4b	Bmp2k	0.160931
Zfp369	Gm3764	0.160931
Lyar	Aga	0.160928
Zfp260	Fam69a	0.160927
Tshz2	Cyp39a1	0.160923
Zbtb44	N4bp1	0.16092
Nfib	Prpf31	0.160919
Tef	Nsmce2	0.160904
Arid4a	Aebp2	0.160902
Nfib	Gtf2e2	0.160896
Ttf1	Fam175b	0.160891
Ybx3	Dhx29	0.160888
Tmf1	Rreb1	0.160887
Nr4a1	Tgfbrap1	0.160884
Phtf1	Vamp4	0.160884
Gm3854	Pnpla3	0.160881
Pou3f4	Tmed5	0.160876
Zfp280d	Ddx11	0.160873
Dbp	Kiz	0.160873
Zfp971	Dpy30	0.16087
Klf6	Rab11fip2	0.160865
Zfp612	Cited1	0.160864
Sox4	Pla2r1	0.160859
Lrrfip2	4932443I19Rik	0.160857
Mta1	Sdccag8	0.16085
Adnp	Fstl5	0.160849
Hopx	Phactr2	0.160849
Foxb1	Jund	0.160844
Peg3	Nsmce2	0.160828
Ikzf2	Dbx2	0.16082
Nfil3	Snord35a	0.160813
Mta1	Gm14883	0.160811
Rxrb	4632404H12Rik	0.160811
Elk3	Ttc28	0.1608
Pou2f2	Tubb5	0.160795
Zmat1	BC051142	0.160794
Fos	Eif2b4	0.160783
Zfp808	St3gal5	0.16078
Zfp316	Anapc10	0.16076
Tshz2	Aplnr	0.160754
Zfp386	Saal1	0.160748
Hmbox1	Srpr	0.160744
Pbx3	Prpf31	0.160741
Zfp11	Zfp605	0.160736
Nfib	Mad2l1bp	0.160734
Zfp7	Ccdc114	0.160732
Dnajc2	Armcx5	0.160727
Thap1	Mier3	0.160722
Zfp160	Acadl	0.16072
Sox4	Unc45a	0.160718
AU041133	Sfxn5	0.160714
Arid4b	Fam101b	0.16071
Id1	Gap43	0.160703
Dbx2	Osbpl1a	0.1607
Zfp74	Ak7	0.1607
Zfp583	Stmn4	0.160696
Klf6	B3gnt5	0.160682
Ttf1	Ipo8	0.160677
Jund	Prrx1	0.160677
Zfp873	Fam126b	0.160674
Zfp354a	Scfd2	0.160669
Mis18bp1	Fign	0.160669
Hes5	Gm13509	0.160659
Id2	Cdc25a	0.160651
Sox4	Nkap	0.160649
Zfp455	Itpr2	0.16064
Zhx2	AC149090.1	0.160639
Elf2	Serp2	0.160637
Egr1	Ccdc34	0.160637
Arid4b	N4bp2	0.160632
Zfp386	Atrx	0.16063
Zfp316	Tbc1d32	0.160624
Zfp30	Aebp1	0.160622
Mafb	Lgmn	0.160615
Zkscan6	D3Ertd751e	0.160613
Nr1h3	5730508B09Rik	0.16061
Zbtb20	Prr29	0.16061
Srf	Acbd3	0.160609
Rara	Plxna4	0.160608
Sox6	Bag5	0.160605
Ikzf2	Fam118b	0.160603
Stat5a	Peg3	0.160601
Dach1	Mut	0.160594
Ddit3	Rhov	0.160591
Id2	Gm45177	0.160574
Egr1	Ankrd12	0.160571
Rcor1	2010320M18Rik	0.160568
Nfib	Dopey1	0.160566
Nr1d2	Flnb	0.160564
Zbtb41	Ppp1r7	0.160563
Rbpjl	Osbpl3	0.160561
Srf	Adamts1	0.160558
Gm3854	Mmp16	0.160551
Zfp719	Ttc28	0.16055
Tulp2	Eef1e1	0.160546
Zfp719	Ipmk	0.160546
Id2	Armc1	0.160545
Baz2b	Wrap73	0.16054
Bbx	Nab1	0.160536
Sox6	Dtx3l	0.160535
Klf6	Ankrd12	0.160533
Pou3f4	Scn8a	0.160531
Fos	Pnp	0.160531
Gabpb2	Tnr	0.160527
Tshz2	Pptc7	0.160527
Ikzf4	Pclo	0.160526
2610008E11Rik	Rbm27	0.160518
Zbtb44	Zfp462	0.160517
Zfp2	Peg3	0.160516
AU041133	Dnajc3	0.160512
Lyar	2610008E11Rik	0.160512
Zfp971	Eln	0.160507
Zfp9	Nfrkb	0.160503
Zfp329	Nbeal1	0.160501
Ikzf4	Tmem176a	0.160497
Zfp719	Hip1	0.160486
Nr4a1	4921524J17Rik	0.160483
Rora	Ier2	0.160479
Mycn	Eif1a	0.160475
Nfx1	Prkce	0.160475
Egr1	Atxn7l2	0.160468
2610021A01Rik	Tax1bp1	0.160463
Tax1bp1	AU041133	0.160458
Ahctf1	Brip1os	0.160448
Nfib	Nab1	0.160445
Gm3854	Zfp462	0.160444
Gtf2ird2	Kmt2e	0.160444
Zfp711	Kctd12	0.160436
Zfp41	Cenpc1	0.160425
Peg3	Nfs1	0.160423
Klf6	Rsph4a	0.160414
Nfrkb	Nek7	0.160408
Elf2	Rbm48	0.160403
Jun	Ccdc77	0.160399
Zfp30	Cd46	0.160397
Sox6	Gm27217	0.160396
Zfp322a	Rnps1	0.160394
Hes5	Afg3l1	0.160385
Elf1	S100a6	0.160374
Hmbox1	1700086L19Rik	0.160369
Bclaf1	Rbmx2	0.160361
Zbtb44	Akap9	0.160356
Rara	Kiz	0.160353
Rorb	Syap1	0.160352
Zfp329	Hectd3	0.160343
Tox3	Psme4	0.160342
Ar	Ddx25	0.16034
Dbp	Rock2	0.160338
Dmrta1	1700086L19Rik	0.160334
Nr1d1	Tmem260	0.160333
Rbpjl	Snhg11	0.160329
Ddit3	Zbtb10	0.160327
Zfp182	Irgm1	0.160327
Ybx3	Nckipsd	0.160324
Rora	Txndc17	0.160323
Jund	Ubxn11	0.160322
Zfp2	Dbp	0.160318
Lyar	Tspan17	0.160314
Gabpb2	Brdt	0.160311
Pbrm1	Gm11572	0.160305
Ppara	Daam1	0.160302
Zscan29	RP23-424A21.5	0.160299
Id3	Gm17018	0.160289
Zfp941	Nin	0.160286
Zfp148	Fam220a	0.160284
Jund	5033426O07Rik	0.160281
Nfil3	Zbtb18	0.160269
Nkrf	Cdk1	0.160262
Zfp386	Zfp763	0.16026
Zbtb26	Cdca8	0.16026
Zkscan14	Opa1	0.160247
Rorb	Opa3	0.160232
Nr1d1	Sdhaf3	0.160232
Zfp719	Taf7	0.16023
Id3	Inpp4b	0.160229
2610021A01Rik	Dync2h1	0.160225
Ikzf2	Cep95	0.160224
Phtf1	Dkk2	0.160223
Egr1	Cntnap1	0.160223
Zfp950	Zfp688	0.16022
Zfp322a	Amigo3	0.160218
Zfp945	Syt1	0.160218
Baz2b	Actb	0.160216
2610021A01Rik	Cdc7	0.160216
Erf	Atf1	0.160215
Ikzf2	2610203C20Rik	0.160213
Dbx2	Soga3	0.160212
Rara	Gadd45b	0.16021
Zfp120	Cxcl14	0.160203
Nr1d1	Rara	0.1602
Zfp62	Rsl24d1	0.160199
Atf1	Lockd	0.160195
Mycn	Ckap2l	0.160192
Fosb	Gm15975	0.160188
Dach1	Riok3	0.160183
Stat5a	Dhrs13	0.160175
Bclaf1	Snrnp35	0.160174
Gtf2ird2	Nr4a1	0.160173
Nr4a1	Gabrb1	0.160162
Zhx3	Gcc2	0.160159
Id3	Avp	0.160157
Sox4	Gm11918	0.160156
Ttf1	Eapp	0.160149
Zfp971	Mlec	0.160147
Nfx1	Junb	0.160145
Id1	Kif23	0.160138
Zfp719	Sclt1	0.160135
Gtf2ird1	Ska2	0.160128
Dbx2	Fhl2	0.160127
Zfp950	Mbp	0.160123
Lyar	Angptl1	0.160115
Zfp949	Fos	0.160113
Zfp768	Ccdc134	0.16011
Ybx3	Cx3cr1	0.160102
Zfp768	Alg9	0.16009
Zfp30	Gm7516	0.160089
Zmat1	Rtf1	0.160089
Bcl6	Plp1	0.160084
Zfp950	Gm43823	0.160074
Egr1	Gpr85	0.160073
Klf6	Tcaf1	0.160063
Zfp827	Frs3	0.160058
Mier3	Mettl6	0.160056
Zfp827	Scaper	0.160054
Zfp280d	Usp1	0.160052
Hes5	Zfp612	0.160049
Zfp386	Etf1	0.160048
Prrx1	Cep131	0.160046
Zfp612	Kif5b	0.160044
Zfp426	Smc2	0.160044
Zfp950	RP23-451H9.2	0.160043
Elk3	Gm43813	0.160042
Jun	Tgfbrap1	0.160038
Sox6	Gm37194	0.160028
Nr1d1	Rsrc2	0.160023
Zfp975	Cnrip1	0.160022
Egr1	G3bp2	0.16002
Rbak	Bmp2k	0.160014
Zfp626	Stag1	0.160007
Ascl4	Gm16300	0.16
Zbtb20	1700001G11Rik	0.159999
Zfp626	Atrx	0.15999
Rara	Rpp14	0.159989
AU041133	Nvl	0.159988
Six3	Atrx	0.159988
Tef	Ppara	0.159985
Ybx3	Mapkap1	0.159978
Junb	Ankrd10	0.159977
Elf1	Tarsl2	0.159969
Srf	9130213A22Rik	0.159959
Hes5	Sltm	0.159958
4930522L14Rik	Cwf19l2	0.159955
Tmf1	Nsmce4a	0.159944
Ascl4	Stat2	0.159941
Zfp280d	Zfp54	0.159939
Pou2f2	Zfp369	0.159937
Mis18bp1	Cenpj	0.159935
Klf6	4932443I19Rik	0.159932
Rora	U2surp	0.159932
Rorb	Tubgcp2	0.159931
Rxrb	Gm10125	0.159927
Mlxipl	Uggt2	0.159926
Zfp763	mt-Cytb	0.159925
Fos	Rpp25l	0.159924
Zfp2	P2ry12	0.15992
Gm3854	Dst	0.159905
Arid4b	Il17rb	0.1599
Zfp808	Hmgcs1	0.15989
Tsc22d3	Anxa2	0.159887
Relb	Mrpl55	0.159887
Sox4	Map7d2	0.159884
Pbx3	Fosb	0.159882
Pbrm1	Gclm	0.15988
Zfp790	Bcat1	0.159877
Zfp11	Hsp90aa1	0.159877
Zfp74	Rsrc2	0.159877
Arid4b	Gm960	0.159874
Zfp426	Kmt2e	0.159868
Jun	Lrrc6	0.159865
Zfp975	Ubn1	0.159862
Junb	Sdhaf3	0.159858
Zfp202	Jun	0.159853
Id1	Gm28221	0.159851
Prrx1	Rb1cc1	0.159847
Mta1	Rpf2	0.159846
Id2	Fam118b	0.159842
Jund	Slc26a1	0.159842
Zbtb20	Usp8	0.159838
Fos	Fuca2	0.159828
Id1	Hspa5	0.159822
Gabpb2	Lrp6	0.159822
Rorb	Mamdc2	0.15982
Zfp626	Plekhh2	0.159818
Zfp386	Grm5	0.159811
Mafb	Cd2bp2	0.15981
Purg	Acaca	0.15981
Zfp260	Brdt	0.159808
Zfp354a	Sema6d	0.159806
Arid4b	Nr1d1	0.159805
Phtf1	Pak3	0.159797
Mlx	Armc10	0.159792
Fosb	Tox3	0.159789
Dbp	Mafb	0.159789
Tax1bp1	Zcchc17	0.159787
Pbrm1	Dnah1	0.159786
5430403G16Rik	Cenpq	0.159786
Klf6	2410016O06Rik	0.159781
Rxrb	Gm23127	0.15978
Blzf1	2700099C18Rik	0.159778
Egr1	Gm44644	0.159777
Tax1bp1	A630072M18Rik	0.159769
Zfp786	Snhg11	0.159759
Nr1d1	Zhx2	0.159756
Fos	Fbn2	0.15975
Egr1	Zfp512	0.15975
Zfp62	Cers4	0.159749
Rorb	Twistnb	0.159749
Zfp688	Pih1d2	0.159749
Klf6	Fam13b	0.159748
Gmeb1	Ube2cbp	0.159742
Nr4a1	Grm5	0.159741
Peg3	Col4a3bp	0.15974
Pbx3	Gm27477	0.159739
Fos	Gm37733	0.159738
Baz2b	Zfr	0.159736
Id3	Ufsp2	0.159733
Dbp	RP23-418L5.3	0.159732
Zfp260	Iws1	0.159727
Rarb	Lmna	0.159723
Zhx3	Msh3	0.159717
Zfp322a	Creb3l2	0.159714
Zfp949	Tyw5	0.159712
Scrt1	Btg2	0.159712
Zbtb20	Crb1	0.159709
Zfp827	Lmbrd2	0.159709
Junb	Col4a3bp	0.159707
Tshz2	Kif21a	0.159705
Aebp2	Vcpip1	0.159705
Zfp148	Lat2	0.159703
2610021A01Rik	Rapgef3	0.159698
Ikzf4	Pla2g7	0.159696
Hmbox1	Ubac1	0.159695
Stat2	2510002D24Rik	0.159692
Zbtb20	Mlec	0.159685
Zfp945	Prpf31	0.159684
Zfp30	Zfp677	0.159683
Ddit3	Uvssa	0.159679
Rbpjl	Tmem176a	0.159678
Nkrf	Rpl10-ps4	0.159677
Sox4	Pcsk2	0.159674
Lrrfip2	Zfp113	0.159672
Rxrb	Ccnd1	0.159664
Jund	Rbbp8	0.159662
Zmat1	Zfp322a	0.159661
Phtf1	Myo16	0.15966
Zfp120	Plp1	0.15966
Tax1bp1	Rnf185	0.159656
Mta1	Rhbdd3	0.159655
Zfp35	Hmgcs1	0.159652
Jun	Saal1	0.159647
Zfp148	Ddb2	0.159646
Peg3	Coil	0.159645
Rorb	Per3	0.159643
Zfp30	Ldb2	0.159642
Foxj3	Ftsj3	0.159637
Zfp260	Cyr61	0.159637
Jun	Nap1l3	0.159634
Aff2	Lect1	0.159632
Arid4b	Cenpc1	0.159631
Tshz2	Oxct1	0.15962
Rbak	Tmie	0.159618
Foxj3	Ncbp3	0.159603
Zfp354a	Casc5	0.159602
Zfp329	AU020206	0.159598
Klf2	Casp3	0.159598
Dbx2	Rsf1	0.159597
Thap1	Synj2bp	0.159596
Aebp2	Kcnj8	0.159595
Hes5	Nhp2	0.159594
Six3	Spc25	0.159592
Nfil3	Arl13b	0.159586
Id2	Smek2	0.159582
Tef	Tspan2os	0.15958
Thrb	Apoe	0.159579
Pbrm1	5730508B09Rik	0.15957
Nr4a1	Dus2	0.15957
Jun	D7Ertd443e	0.159569
Fosb	2810006K23Rik	0.159567
Zfp30	Mfsd4b4	0.159565
Zfp120	Agk	0.159564
Arid4b	Gspt1	0.159563
Pou2f2	Hjurp	0.159554
Tef	Nmt1	0.159552
Zfp945	Nek1	0.15955
Egr1	0610030E20Rik	0.159544
Nr1h3	Cd2ap	0.159542
Mis18bp1	Zfp131	0.159541
Zfp605	Aprt	0.159541
Zfp316	Sh3gl2	0.159533
Dach1	Srrm1	0.159529
Zbtb46	Nim1k	0.159527
Zfp945	Gm37266	0.159525
Gmeb1	Ybey	0.159522
Foxo3	Pclo	0.15952
Ddit3	Cited1	0.159518
Lyar	Efr3a	0.159516
Blzf1	Crhr2	0.159512
Pou2f2	Entpd6	0.159508
Bcl6	Gm5430	0.159505
Zfp41	Nasp	0.159501
Bclaf1	Frmpd1	0.1595
Tox3	Dnajc13	0.159498
Zfp950	Pde1c	0.159492
Klf6	Dus2	0.159489
Egr1	Rbm4b	0.159489
Six3	Sgsm2	0.159486
Nr1d1	Gm20045	0.159484
Tshz2	Ropn1l	0.15948
Zfp280d	Prpf4b	0.159477
Fos	Gm9884	0.159473
Nr4a1	N4bp2	0.159467
Egr1	Suds3	0.159455
Nr4a1	Zfp229	0.15945
Zbtb10	Ppip5k1	0.159446
Phtf1	Map3k11	0.159443
Zfp820	Gtpbp4	0.159439
Zfp808	Rbmx2	0.159424
Foxo3	Gm43570	0.159413
Pbx3	Med4	0.15941
Gm28557	Stk4	0.159397
Tshz2	Polr3d	0.159391
Tax1bp1	Mutyh	0.15939
Jund	Tead1	0.159386
Zfp512	Smg6	0.159385
Zfp426	Pum3	0.159377
Thap1	Me3	0.159373
Peg3	Gm26724	0.159368
Nfyc	Egr1	0.159365
Dnajc2	Psmg3	0.159358
Zfp688	March2	0.159356
Rarb	Adss	0.159355
Srf	Timp3	0.159351
Zbtb26	Nr4a1	0.159345
Zfp763	Mrps15	0.159341
Ar	1700086L19Rik	0.159339
Pbrm1	Tpcn1	0.159339
Ttf1	Spc25	0.159337
Erg	Ubn1	0.159335
Six3	Wdr43	0.159335
Foxo3	Disp2	0.159332
Gmeb1	Chpf	0.159327
Tox3	Serping1	0.159326
Mycn	Opalin	0.159325
Arid4a	Gm2694	0.159314
Zfp952	Zfp704	0.159306
Tax1bp1	BC051142	0.159301
Tax1bp1	Pou2f2	0.159296
Blzf1	Zfp612	0.159295
Rora	Rab33b	0.159288
Zfp202	Vamp7	0.159285
Hmbox1	Polr3d	0.159283
Rxrb	Neu4	0.159277
Scrt1	Gcc2	0.159272
Arid4a	Azi2	0.159269
Rxrb	Cog7	0.159268
Jund	Gpr85	0.159268
Bbx	Polr3d	0.159265
Tef	Zcchc6	0.159264
Cenpa	Chd4	0.15926
Ebf1	Phldb2	0.159258
Zfp626	Arid4a	0.159244
Rcor1	Klhl40	0.159242
Jun	Arhgap5	0.159241
Zbtb46	Dbp	0.159233
Hes5	Slc35a3	0.159228
Setdb2	RP23-96L20.1	0.159227
Cenpa	Synm	0.159218
Rorb	Trim37	0.159218
Zfp941	Mzt1	0.159216
Elk3	Prpf18	0.159208
Zfp426	Parp4	0.159206
Rorb	Isg20l2	0.159205
Zfp2	Smim24	0.159201
Nr1d2	Grm5	0.159199
Rxrb	Gspt1	0.159196
Zfp160	4930402H24Rik	0.159191
Nfyc	Klhl28	0.159189
Nfx1	Knop1	0.159188
Zbtb10	Mtf2	0.159187
Nr4a1	4930579K19Rik	0.159177
Id3	Gulp1	0.159171
Fos	Map9	0.159169
Zfp260	Pnma2	0.159166
Nfib	Alg5	0.159165
Cc2d1a	Tmtc3	0.15916
Fos	Mettl13	0.159155
Zfp30	Cdca8	0.159153
Id2	Fra10ac1	0.159145
Hmbox1	Pik3r1	0.159136
Zfp160	Tchp	0.159131
Arid4b	Hes5	0.159127
Gtf2ird1	Rint1	0.159119
Lrrfip2	Pbx3	0.159118
Baz2b	Bckdhb	0.159113
Phtf1	Opa3	0.159108
Zfp281	Mns1	0.159107
Zfp952	Atrx	0.159105
Ebf1	Spast	0.159102
Blzf1	2810004N23Rik	0.159101
Bcl6	Epc1	0.159099
4930522L14Rik	B2m	0.159095
Arid4b	Mki67	0.159094
Elf2	Gm42372	0.159092
Purg	Cdca7l	0.159091
Nr4a1	Tlk2	0.159087
Gm28557	Col26a1	0.159085
Zbtb20	Vtn	0.15908
Arid4b	Usp53	0.159075
Pbrm1	Rnf26	0.159073
Zfp512	Hsp90ab1	0.159069
Zfp281	Zfp386	0.159064
Pou2f1	Rpl36	0.159063
Zfp9	Wdr3	0.159062
Stat2	Acad11	0.15906
Gmeb1	Megf10	0.159059
Peg3	Gm7776	0.159056
Mycn	Junb	0.159044
Mafb	Cbr3	0.159038
Zfp941	Nudt17	0.159036
Zfp74	Crls1	0.159036
Egr1	Sepp1	0.159018
Id1	Casp8ap2	0.159005
Zfp35	Mbp	0.159
Zfp827	Gm21846	0.158997
Zfp612	Mir7688	0.158995
Tmf1	Dst	0.158994
Terf1	Rbm15	0.158986
Zbtb18	Ckap2	0.158985
Jun	Gm26606	0.158983
Ebf1	Prr14l	0.158978
Arid4b	Grin1os	0.158974
Zfp583	Pbx3	0.158971
Zfp329	Per3	0.158969
Sox4	Ppfibp1	0.158969
Nr1d2	Fosb	0.158965
Srf	Itm2a	0.15896
Zfp711	Hjurp	0.158959
Zfp281	Anp32a	0.158958
Zfp316	U2surp	0.158954
Zfp316	Ercc4	0.158952
Zfp512	RP23-74O12.8	0.158945
Klf6	Gm11353	0.158927
Peg3	Rab11fip2	0.158917
Rora	Zc3h8	0.158912
Zfp950	Spag1	0.158909
Zfp945	Gm43848	0.158906
Terf1	Cenpc1	0.158903
Zfp148	Gadd45b	0.158901
Elk3	Zfp386	0.158882
Zfp120	Ddit3	0.158879
Zfp689	Anapc10	0.158875
Zfp30	Zfp786	0.158869
Zfp281	Unc5c	0.158868
Arid4a	Tmem5	0.158867
Id1	Zc3h4	0.158861
Pbrm1	Hmbox1	0.158856
Aebp2	2700097O09Rik	0.158842
Tmf1	B3galt2	0.15884
Tet2	Ahctf1	0.158838
Zfp281	Sestd1	0.158833
Six3	Zfp688	0.158828
Zbtb20	Pmm2	0.158827
2610008E11Rik	Pcdhb5	0.158802
Zfp148	Mafb	0.158795
Pou3f4	Rtf1	0.158793
Gmeb1	Clmp	0.158789
Jun	Gm20696	0.158786
Srf	H2-T24	0.158786
Nkrf	Etf1	0.158784
Irx3	Nfrkb	0.158776
Hes5	Slco5a1	0.158775
Zfp512	Mut	0.158772
Egr1	Poglut1	0.158767
Id2	Actr5	0.158759
Zfp711	Adprhl2	0.158758
Zfp260	Ccdc18	0.158756
Bclaf1	Rab33b	0.158749
Ybx3	Ankle2	0.158744
Bclaf1	Baz2b	0.158742
Tet2	Aldoc	0.158742
Ikzf4	Gcc1	0.158737
Sox4	Wdr35	0.158735
Zfp945	Zdhhc4	0.158724
Tef	Plcl2	0.158718
Ddit3	Plin3	0.158714
Zmat1	Ghr	0.158713
Tox3	Rnps1	0.158709
Tef	Pskh1	0.158708
Zfp35	Napb	0.158706
Stat2	4921524J17Rik	0.158699
Nr1d1	Gm26917	0.158696
Peg3	Hist1h2bc	0.158692
Zfp386	Cd3eap	0.158684
Mis18bp1	Pcgf3	0.158683
Junb	Nemf	0.158683
Ikzf4	Bod1l	0.15868
Zfp9	Rpl21	0.15868
Hmbox1	Prpf38b	0.158674
Elf2	Calca	0.158672
Arid4a	Celf5	0.158671
Zscan29	Fos	0.158669
Zfp945	Fam208a	0.158657
Zfp949	Gpr85	0.158657
Arid4b	Qtrtd1	0.158649
Pou2f2	Gm44067	0.15864
Zbtb1	Lig1	0.158639
Zfp322a	Timeless	0.158639
Zbtb48	Ube2g2	0.158636
Zfp820	Rsrc2	0.158632
Nfib	Dhfr	0.15863
Hes5	Clcc1	0.158628
Mier3	Gpr150	0.158626
Zfp30	Bag5	0.158623
Nfx1	Msmo1	0.158618
Rorb	Pdlim2	0.158614
Nr4a1	Ttc28	0.158613
Zfp688	Banp	0.158609
Rbpjl	Serp2	0.158602
Zfp827	Ppargc1a	0.158592
Fos	E130215H24Rik	0.158592
Ar	Smc3	0.158591
Dbx2	Wdr7	0.15859
Nr1d2	Ier3	0.158588
Nr1d2	Synm	0.158586
2610008E11Rik	A830082K12Rik	0.158584
Zfp322a	Sgol2a	0.158582
Nr1d2	Ptger2	0.158576
Ppara	Ccdc134	0.158576
Bclaf1	Rpf2	0.158566
Zfp711	Rxrb	0.158565
Klf6	Sde2	0.15856
Fosb	Sfxn5	0.158557
Zbtb20	Rsl24d1	0.158556
Zfp280d	Rnps1	0.158555
Zfp35	Ttc37	0.158551
Id3	Cyba	0.158549
Dbp	Hs3st5	0.158548
Hes5	Baz2b	0.158548
Id3	Arhgap5	0.158534
Sox6	Tubb5	0.158532
Stat5a	Luzp1	0.158521
Ybx3	Shcbp1	0.15852
Peg3	Cntrl	0.158516
Hmbox1	Ttbk1	0.158504
Zfp711	Cd3eap	0.158498
Prrx1	Rnf128	0.158496
Nfx1	Tmed5	0.158492
Jun	Kcnab2	0.158487
Zfp369	Zfp182	0.158471
Tead2	Zc3h13	0.158464
Tet2	Stoml1	0.15846
Terf1	Kif20b	0.158458
Sox6	Isoc2b	0.158448
Zfp426	Gm26588	0.158444
2610008E11Rik	Hmmr	0.15844
Foxo3	Gm23935	0.158439
Zfp35	Cript	0.158438
Id3	Frmpd1	0.158429
Elf2	Zfp2	0.158426
Zbtb41	Gm37176	0.15842
Bcl6	Ppm1g	0.15842
Aebp2	G0s2	0.158414
Id3	Gdpd2	0.158413
Zfp941	Rnf111	0.158409
Ahctf1	Zc3h13	0.158404
Foxr2	Elf1	0.158403
Erf	Gm37376	0.158399
Zbtb18	Pcyt1b	0.158399
Zfp786	4921524J17Rik	0.158393
Mta1	BC003331	0.15838
Zfp11	Nfil3	0.15838
Id3	Eprs	0.158373
Zfp950	Ctnnbip1	0.158372
Zfp950	Nab1	0.158361
Lyar	Nkx2-2os	0.158359
Jund	Ankrd10	0.158354
Jund	Scn8a	0.158352
Gabpb2	Ctnnd2	0.158345
Elf1	Megf10	0.158333
Pou3f4	Ino80	0.158327
Lyar	Dda1	0.158326
Nfyc	Rlbp1	0.158324
Zfp945	Kif21a	0.158322
Bclaf1	Ntsr2	0.158321
Sox4	C1qa	0.15832
Zfp182	Dhfr	0.158317
Zfp970	Tpr	0.158314
Klf6	Crot	0.158314
Terf1	Klf6	0.158313
Stat5a	Rangap1	0.15831
St18	Cdc27	0.158302
Tsc22d3	Mmadhc	0.158301
Baz2b	Ext1	0.158299
Zfp2	Nrros	0.158298
Zfp971	Magi1	0.158296
Mta1	Nagk	0.158294
Zmat1	Bid	0.158293
Zfp518b	B130021K23Rik	0.158284
Pbx3	Rangap1	0.158281
Aebp2	Stmn4	0.158266
Nfrkb	Rwdd4a	0.158256
Nr1d2	Gm15808	0.158255
Mycn	Ctnnd2	0.158246
Bclaf1	Bckdhb	0.158242
Zhx2	Gadd45b	0.158226
Klf6	Dnajb1	0.158223
Egr1	Stac2	0.15822
Dbx2	Dnttip2	0.158219
Nfib	Rapgef6	0.158216
Bclaf1	Arid4a	0.158212
2610008E11Rik	0610030E20Rik	0.158209
Glis3	Eif1a	0.158208
Atf1	Sparc	0.158199
Rbak	Chd2	0.158196
Zfp975	Frmpd1	0.158191
Nfx1	Med9os	0.158191
Nr1d1	mt-Cytb	0.15819
Sox6	Cxcl14	0.158188
Ddit3	Gm5607	0.158183
Arid4b	Nme6	0.158183
Zfp62	Gm26917	0.158182
Gmeb1	Bdp1	0.158172
Fos	Elk3	0.15817
Ikzf2	Tsc1	0.158166
Ppara	Scaf8	0.158165
Zfp354a	Ing5	0.158152
Tax1bp1	Fam135a	0.158151
Jun	Atr	0.158146
Tsc22d3	C1ql3	0.158142
Tax1bp1	Map2k3	0.158137
Prrx1	4632415L05Rik	0.158132
Zfp719	Tmf1	0.158131
Thrb	B2m	0.158124
Bclaf1	Prickle2	0.158121
Zfp398	Rad51ap1	0.15812
Zfhx3	Mcm4	0.158109
Bbx	Pelo	0.158105
Thrb	Kif21a	0.158095
Zfp763	Ubash3b	0.158093
Gmeb1	Bmp2	0.158093
Zfp763	Relb	0.158092
Hmbox1	Isg20	0.158088
Srf	Cds2	0.158086
Ttf1	Nap1l3	0.158083
Zfp626	Pibf1	0.158078
Zhx2	mt-Rnr2	0.158077
Blzf1	Gm13630	0.158072
Baz2b	Ipmk	0.158063
Zfp426	Gpsm1	0.158063
Foxo3	Alg11	0.158057
Atf1	Trim37	0.158048
Zfp9	Nfib	0.158044
Junb	Adgrf5	0.158042
Zfp827	Ercc5	0.158042
Ttf1	Ctdspl	0.158038
Ttf1	Tshz2	0.158037
Zfp719	Rock2	0.158035
Creb3l2	Meg3	0.158034
Sox4	Phactr1	0.158032
Zfp182	Calca	0.158029
Stat5a	Golga4	0.158019
Zfp583	Igfbp7	0.158
Nfib	Gm11810	0.157997
Zfp131	Ftsj3	0.157992
Zfp711	Magi3	0.157989
Prrx1	Polr3gl	0.157988
Nr1d1	Dst	0.157987
Zkscan7	Pgm2l1	0.157987
Elf1	Ssh1	0.157978
Bclaf1	1110025M09Rik	0.157973
Zfp280d	C1qb	0.157969
Zfp260	Hmgcs1	0.157965
Id3	BC002059	0.15796
Hes5	Cep83	0.157954
Jund	Gm20371	0.157945
Bclaf1	Rai2	0.157943
Ikzf2	Ipo8	0.157937
Hes5	1700112D23Rik	0.157936
Scrt1	Jun	0.157928
Erf	Suco	0.157927
2610008E11Rik	Gm11633	0.157927
Zfp11	Vma21	0.157923
Jun	Zfp583	0.15792
Elk3	Prkag2	0.15792
Gm3854	Rb1cc1	0.157917
Jun	Mrc2	0.157914
Tax1bp1	Agpat4	0.157907
Zfp386	Tet1	0.157905
Sox4	Coa4	0.157897
Jun	Ddx27	0.157895
Klf6	Map9	0.157895
Zfp386	Zfr	0.157881
Dach1	Junb	0.157877
Klf6	Ttc13	0.157872
Zmat1	Wdfy1	0.157869
Zfp131	Ugdh	0.157863
Id2	Emsy	0.157859
Zfp398	Gm42583	0.157857
Mlx	Msmo1	0.157857
Zfp426	Zfp937	0.157851
Zfp281	Rimbp2	0.157848
5430403G16Rik	Megf10	0.157843
Sox4	Saysd1	0.157843
Bclaf1	Tmem41a	0.157841
Sox6	Agl	0.157831
Ddit3	Slc39a3	0.157828
Tax1bp1	Gm27477	0.157827
Bbx	Atxn1	0.157825
Pou2f2	Arhgap12	0.157825
Zfp952	Nucks1	0.157823
Nr1d1	Gm44863	0.157815
Tead1	Dopey1	0.157813
Zbtb20	Rsph3b	0.157811
Zfp182	Ankib1	0.15781
Ybx3	Ddx59	0.157805
Zfp827	Spty2d1	0.157802
Nr1d1	1700086L19Rik	0.157801
Srf	Shh	0.157795
Nr1d2	Id2	0.157794
Dbx2	Arhgap24	0.157787
Baz2b	Emsy	0.157785
Zfp202	Inpp4b	0.157769
Zfp62	Krt222	0.15776
Fosb	Gm38034	0.157747
Mafb	Pomgnt1	0.157743
Zbtb41	Dnah5	0.157741
Meis2	Atrx	0.157736
Nr1d2	Tchh	0.15773
Nfrkb	Ttf2	0.157725
Ppara	Atp4a	0.157724
Phtf1	Thumpd1	0.157719
Arid4b	Coch	0.157714
Zfp975	Usp34	0.157711
Zfp329	Eef1e1	0.15771
Gabpb2	Six3os1	0.157709
Zfp369	Zfp949	0.157706
Tax1bp1	Cog7	0.157705
2610021A01Rik	Notch4	0.157703
Pou2f1	Tyw5	0.157703
Erf	Zcchc10	0.157702
Peg3	Sds	0.157692
Lrrfip2	Mcm4	0.157681
2610008E11Rik	Sox4	0.15768
Zfp30	Ndc80	0.157677
Zfp41	Nqo2	0.157675
Rbpjl	Nrde2	0.157675
Jund	Kiz	0.157672
Prrx1	4930520O04Rik	0.157662
Ttf1	Tapt1	0.157659
Jun	L3hypdh	0.157658
Zfp281	Pnn	0.157642
Zfp369	Vcam1	0.157642
Lrrfip2	Fhl2	0.157632
Nfil3	Nasp	0.157631
Scrt1	Zfp2	0.157615
Dach2	Cinp	0.157612
Zfp719	Mapk11	0.157611
Egr1	Cables1	0.157602
Lrrfip2	Slco1a4	0.157602
Zfp763	Hsp90ab1	0.157597
Lrrfip2	Prpf4b	0.157588
Zfp827	Pcyt1b	0.157587
Zfp763	Kcnj6	0.157586
Sox6	Gnai1	0.157586
Nr1d2	Sbk1	0.157585
Zfp131	Ybx3	0.157584
Zfp316	1700008O03Rik	0.157576
Zbtb20	Nin	0.157576
Elf2	Bmpr1a	0.157573
Zfp329	Senp2	0.157569
Bcl6	Fam126b	0.157568
Klf2	Thumpd1	0.157566
Zfp280d	Slc26a2	0.157566
Rbak	Zfp260	0.157561
Cenpa	Vcam1	0.157551
Fos	Zc3h12c	0.157549
Arid4b	Sfrp1	0.157547
Zbtb10	1700086L19Rik	0.157544
Zfp41	Dnajc21	0.157542
Tsc22d3	Bcat1	0.157537
Rbpjl	Gm20342	0.157531
Hes5	Gm36963	0.15753
Arid4b	Nell1	0.157528
Foxj3	Suco	0.15752
AU041133	1700029J07Rik	0.157514
Zfp148	Dlk1	0.157509
Hes5	Atad2b	0.157497
Nr4a1	Flnb	0.157497
Zfp952	Odf2	0.157496
Mlx	Nagk	0.157491
Gm3854	Slc15a2	0.15749
Zhx2	Clip1	0.157489
Arid4b	Ctdspl	0.157489
Nr4a1	Syt1	0.157467
Ahctf1	Agl	0.157466
Tox3	Smg6	0.157461
Tet2	Eln	0.157457
Id2	Fgfr3	0.157454
Zbtb20	Itga10	0.157454
Zbtb41	Tnr	0.157453
Gm3854	Arhgap5	0.157449
Fos	2410080I02Rik	0.157444
Zfp457	Pcsk2	0.157443
Pou2f1	Atf1	0.157442
Ttf1	Prickle2	0.157432
Gmeb1	Fam50a	0.157432
Zfp316	Chn1	0.157425
Zfp949	Nfs1	0.157417
Ahctf1	Palmd	0.157411
Elf2	2010320M18Rik	0.15741
Nfib	Adgrf5	0.157407
Tshz2	Rnf150	0.157403
Zfp612	Wasf2	0.1574
Rreb1	Dgkq	0.157398
Jun	Nebl	0.157397
Tox3	Snhg5	0.157396
Zkscan7	Rbbp6	0.157394
Zfp148	1810055G02Rik	0.15739
Tshz2	Fxyd1	0.157388
Baz2b	Gpr35	0.157383
Elf1	Ppil4	0.15738
Zfp612	Rbbp6	0.157377
Zfp41	Cxcl14	0.15737
Zfp131	9130401M01Rik	0.157367
Egr1	Gulp1	0.157361
Hes5	Zfp830	0.15736
Baz2b	Ccdc167	0.157359
Zfp182	Pdlim3	0.157347
Id2	Map7d2	0.157341
Zfp281	Ascl4	0.157339
Pou2f1	Rnf213	0.157337
BC025920	Fam101b	0.157336
Thap1	Clgn	0.157334
Aebp2	Nfib	0.157331
Tet2	Samd8	0.157321
2610008E11Rik	Slmap	0.157319
Zfp260	2610021A01Rik	0.157318
Peg3	Pate2	0.157316
Relb	Rsph4a	0.157316
Tax1bp1	Afg3l1	0.157313
Cenpa	Rnf19a	0.157308
Zfp148	Fkbp15	0.157305
Fosb	Rgn	0.157302
Foxo3	Sparc	0.157299
Erf	Swap70	0.157298
Tax1bp1	Mdn1	0.157298
Zfp950	Rpp14	0.157291
Gabpb2	Dyx1c1	0.15729
Nr1d1	Hirip3	0.157289
Klf6	Cdc27	0.157289
Tmf1	Ranbp1	0.157288
Baz2b	Agpat4	0.157285
Tead1	Nr1d1	0.157268
Tef	Itpr2	0.157267
Elf2	Kcnb2	0.15726
Tead1	Dst	0.157259
Klf6	Pigc	0.157258
Jund	Rars	0.157257
Nr1d2	Mlx	0.157256
Hes5	Clybl	0.157254
Zfp945	Amacr	0.157248
Creb3l2	N4bp1	0.157244
Zfp329	Ctc1	0.157243
Arid4a	Flrt2	0.157238
Jun	Gm11572	0.157229
Ttf1	Gm9497	0.157228
Scx	Cdk5rap2	0.157226
Zfp280d	Gtse1	0.157224
Tead1	Il33	0.157218
Zbtb41	Habp4	0.157216
Zfp873	Zfp950	0.157216
Sox6	Flt1	0.157215
Zfp518b	4930563E22Rik	0.157213
Zfp62	Kdm6a	0.157211
Zbtb46	Ptdss2	0.157211
Ebf1	Zfp148	0.15721
Tox3	Capza1	0.157196
Tead1	Gm3764	0.157192
Junb	Gm11737	0.157187
Zfp74	Sltm	0.157187
Baz2b	8430429K09Rik	0.157186
Fosb	Atad5	0.157181
Nr1d2	Fam175b	0.157175
Elf2	Btbd17	0.157173
Nfib	Mtf2	0.157162
AU041133	Fam81a	0.157161
Nfil3	Dkc1	0.157159
Zfhx3	Nucks1	0.157158
Jun	Gm25411	0.157153
Srf	Ybx3	0.15715
Bbx	Dkc1	0.157148
Zfp354a	5730508B09Rik	0.157147
Tshz2	Msi1	0.157147
Zkscan14	Rapgef6	0.157128
Nfib	Samd8	0.157126
Zfp113	Kat2b	0.157124
Nr1d2	Wdfy1	0.157117
Fosb	Tmem132d	0.157113
Zfp131	Gm5436	0.157109
Ebf1	Fdxr	0.157109
Rorb	Slc4a10	0.157097
Gabpb2	Elk3	0.157086
Jun	Thsd1	0.157085
Terf1	Cdca7	0.157084
Zfp260	Invs	0.15708
Zfp148	Cds2	0.157071
Zfp120	Wrn	0.157064
Nfx1	Sdhaf1	0.157064
Sox4	BC005624	0.157054
Junb	Rock2	0.157048
Zfp281	Cenpa	0.157048
Tax1bp1	Vwa5b1	0.157041
Fos	Ddx55	0.157037
Arid4a	Unc45a	0.157035
Zfp612	Zfr2	0.157035
Arid4a	2700046G09Rik	0.15703
Zfp941	Ppp1r13l	0.157028
Zfp808	Rpl13a	0.157028
Dbx2	0610009B22Rik	0.157023
Bclaf1	Zfp62	0.157017
Id2	Rhbdd2	0.157012
Zfp329	Exosc10	0.157011
Aebp2	Nop14	0.15701
Zfp950	Gm37376	0.157005
Nfib	Msmo1	0.157
Aebp2	Tmed5	0.156994
Otp	Cers4	0.156991
Setdb2	Rxrb	0.156988
Tox3	Gabrg1	0.156988
Tshz2	Atp2b1	0.156978
Mta1	Phactr1	0.156969
Tmf1	mt-Rnr1	0.15696
Pou2f2	2810004N23Rik	0.156955
Rora	Ncoa7	0.156951
2610008E11Rik	Top2a	0.156941
Ahctf1	Srf	0.15694
Rcor1	Etf1	0.156938
Nfx1	Rsl24d1	0.156932
Bclaf1	Slc4a1ap	0.156929
Klf6	Ftsj3	0.156925
Pou3f4	Adal	0.156921
Tax1bp1	Med9os	0.156919
Sox4	Calcr	0.156906
Tsc22d3	Pou2f1	0.156906
Egr1	Slc39a2	0.156905
Zfp950	Sestd1	0.156903
Zfp131	Dusp1	0.156896
Zbtb20	Fam126b	0.156892
Zfp386	Ubxn2a	0.156887
Bcl6	Id2	0.156886
Tax1bp1	Lpar6	0.156886
Tshz2	Psme4	0.156885
Pou2f1	Gm9451	0.156878
Zfp131	Tmpo	0.156877
Mta1	Gm37333	0.156875
Tef	Helz	0.15687
Zscan29	Desi2	0.156864
Zfp790	Hsp90aa1	0.156854
Nfx1	Exosc10	0.156852
Dach1	Zfp719	0.156847
St18	Nkiras1	0.156839
Jund	Gm42834	0.156835
Fosb	F830115B05Rik	0.156834
Zfp472	Kdm2a	0.156828
Thap1	Rep15	0.156824
Atf1	E130308A19Rik	0.156818
Gm3854	Cenpq	0.156811
Purg	Gm37478	0.156809
Id2	4921524J17Rik	0.156806
Mafb	Zfp329	0.156806
Creb3l2	Cbr3	0.156803
Srf	Adam8	0.156801
Klf6	Ythdc2	0.1568
Ikzf2	Slc5a7	0.156797
Id2	AU041133	0.156797
Tef	Cxcl14	0.156794
Nfx1	Pikfyve	0.15679
Ttf1	Egr1	0.156789
Zfp300	Tarsl2	0.156786
Fos	RP23-399J5.2	0.156778
Baz2b	Mbp	0.156769
Bclaf1	Amigo1	0.156759
Klf6	Gm37733	0.156756
Mlxipl	Nhp2	0.156753
Egr1	Tubgcp2	0.156749
Sox4	Top1	0.156741
Zfp62	Vps41	0.156731
Aff2	Zmat1	0.156728
Zfp975	Gdpd2	0.156727
Rarb	Rfc2	0.156726
Aebp2	Ufsp2	0.156718
Bclaf1	Sltm	0.156715
2610008E11Rik	Gm12492	0.156712
Hmbox1	Scg2	0.156703
AU041133	Rpl13a	0.156687
Peg3	Triqk	0.156684
Rbpjl	Ier2	0.156679
Baz2b	Itih3	0.156678
Zfp260	Gm26890	0.156674
Egr1	Zfp329	0.156669
Egr4	Gm20371	0.156667
Rora	Ankle2	0.156658
Nr4a1	Cmc4	0.156657
Zfp160	Hsp90ab1	0.156657
Tet2	Rtf1	0.156655
Nfil3	Rb1cc1	0.156653
Bclaf1	Heatr3	0.156651
Elf2	Ly6c1	0.156646
Dbp	Mrm2	0.156637
Zfp398	Adss	0.156628
Sox4	Gpr156	0.156609
Gmeb1	Cntnap4	0.156609
Foxj3	Tlk2	0.156601
Dbx2	Ano3	0.156601
Jun	Gm29036	0.156596
Zfp827	Tax1bp1	0.156593
Prrx1	Nsrp1	0.156593
Zfp941	Slx4ip	0.156592
Id3	Aqp4	0.156583
Zfp280d	Dcun1d3	0.156578
Zfp945	Emsy	0.156571
Ybx3	Eprs	0.156569
Aff2	Gap43	0.156557
Egr1	Wdr46-ps	0.156556
Bcl6	Ufsp2	0.156554
Srf	Twistnb	0.156553
Arid4b	Prkg2	0.156545
Zfp300	Mtus2	0.156545
Fosb	Gm37733	0.156539
Ikzf2	Osgepl1	0.156539
Klf6	Tyw5	0.156534
Zfp827	Gcc2	0.156532
Fos	Etf1	0.156529
Zfp949	Lat2	0.156524
Purg	Rpap3	0.156521
Otp	Usp34	0.156513
Ppara	Fnip1	0.156512
Pbrm1	2310031A07Rik	0.15651
Sox6	Nrip3	0.156508
Zfp35	Bckdhb	0.1565
Zscan29	Bmp2	0.156496
Zfp329	Rbm15	0.156495
Dnajc2	Fam135a	0.156493
Zfp30	Ctnnbip1	0.156492
Gm10226	Snhg5	0.15649
Foxo1	mt-Rnr1	0.156489
Creb3l2	Pex5	0.156485
Zfp426	Myo16	0.156482
Zfp120	Uvssa	0.156481
Thrb	Ccdc25	0.15648
Tead1	Zfp612	0.156472
Bclaf1	Fos	0.156469
Egr1	March1	0.156438
Pou3f4	Ckap2	0.156438
Tmf1	Casd1	0.156433
Arid4a	Psmd10	0.156432
Hes5	Klf2	0.156431
Zfp950	Pttg1	0.156431
Zhx2	9130401M01Rik	0.156431
Rcor1	Scaf8	0.156419
Zkscan6	Slc13a3	0.156406
Id2	Bbof1	0.156404
Zfp280d	Cpeb4	0.1564
Zfp354a	Sh3bgr	0.156396
Arid4b	Mmp16	0.156389
Gmeb1	Unc5c	0.156387
Id3	Ctnnd2	0.156383
Mycn	Sltm	0.156373
Glis3	Nr1d1	0.156366
Foxj3	Thumpd1	0.156355
Zfp873	Kmt2e	0.156353
Nfib	Rsph4a	0.15635
Tmf1	Pgm2l1	0.156339
Zfp975	Desi2	0.156337
Stat2	Glmn	0.156334
Rcor1	Fbxw7	0.156327
Pou2f2	Mphosph9	0.156325
9130023H24Rik	Ciart	0.156322
Ddit3	Zfp768	0.156317
Zfp512	Sox4	0.156316
Zfp62	Dus2	0.156315
Nr4a1	Trrap	0.156312
Nfib	Agl	0.156302
Zfp260	Insig2	0.156301
Irx3	Prpf31	0.156301
Zfp280d	Cog6	0.156294
Zbtb20	Frmpd1	0.156292
Nfrkb	Pou2f1	0.156289
Terf1	Hip1	0.156278
Snai2	Zfp106	0.156272
Mis18bp1	Ppm1d	0.156269
Fosb	Dtwd1	0.156264
Dnajc2	Kcnk7	0.156264
Nr4a1	4831440E17Rik	0.156261
Baz2b	Lrrc40	0.15626
Glis3	Nicn1	0.156258
Arid4a	Psmg2	0.156252
Zbtb44	Ccdc34	0.15625
Zfp369	Tmed8	0.156249
Meis2	Pdik1l	0.156248
Zfp873	Cdk1	0.156243
Zfp386	Gm37303	0.156241
Tox3	Exosc10	0.156239
Nr1d1	Dnajc3	0.156234
Fos	Gm20257	0.156233
Zfp148	Dnttip2	0.156228
Lyar	Zbtb46	0.156225
Zfp711	Zbtb46	0.156225
Baz2b	Atp13a4	0.156218
Zfp202	Tmem176a	0.156216
Nr4a1	Dusp19	0.156215
Zhx3	Kin	0.156213
Zfp950	4632415L05Rik	0.156213
Ddit3	Dffa	0.156212
Tef	Sdccag8	0.156205
Mta1	Gpr17	0.156203
Fosb	Fam135a	0.156202
Peg3	Asf1b	0.156196
Cc2d1a	Oxct1	0.156196
Mis18bp1	Terf1	0.156191
Peg3	Kiss1r	0.156184
Ikzf4	Mrpl46	0.156178
Zfp711	Cenpj	0.156174
Nr4a1	Hmbox1	0.156162
Peg3	Gm4524	0.156158
Zfp512	Kdm2a	0.156156
Scrt1	Sdr42e1	0.156155
Fos	Heatr3	0.156152
Zfp612	Gpatch11	0.156144
Id3	Ghr	0.156142
Nfrkb	RP23-434L22.2	0.156139
Snai2	Vgll4	0.156135
Irx3	Utp14b	0.156133
Zfp952	Gpr34	0.15613
Nr1d1	Mki67	0.156123
Elf1	Mettl13	0.156118
Mier3	Amigo3	0.156114
Mta1	Id3	0.156102
Aebp2	Dennd1b	0.156093
Lrrfip2	Hibadh	0.156093
Irx3	Aacs	0.156091
Zfp386	Rora	0.156088
Mta1	Gtpbp4	0.156082
Nr1d2	Atad5	0.156078
Fos	Slain2	0.156076
AU041133	Sssca1	0.156075
Zbtb41	Aprt	0.156074
Prrx1	Gm28343	0.156072
Fos	Gm13630	0.156071
Zfp941	Eif5b	0.15607
Zbtb1	G0s2	0.156068
Id3	Hbb-bs	0.156067
Zfp329	Crot	0.156061
Tax1bp1	Slc35a3	0.156059
Zfp786	Bola2	0.156055
Zhx2	Sssca1	0.156054
Zfp386	2700038G22Rik	0.156051
Fos	Gm12969	0.156051
Zfp689	Prkrip1	0.15605
Jun	Gm8228	0.156044
Rbpjl	Hist1h2bc	0.156042
Zbtb20	Gm14239	0.156034
Zfp316	Kcnq1ot1	0.156029
Tax1bp1	Uchl5	0.156028
Zfhx3	Syt2	0.156028
Ybx3	Meg3	0.156027
Foxj3	Map1b	0.156024
4930522L14Rik	AI504432	0.156013
Blzf1	Rexo1	0.156012
Egr1	AW112010	0.156009
AU041133	Pou2f2	0.156006
Prrx1	Rlbp1	0.156005
Zfp768	Cybrd1	0.156002
Phtf1	U2surp	0.156001
Tmf1	Hectd3	0.155998
Ppara	Rab11fip3	0.155997
Gabpb2	5330437M03Rik	0.155996
Zfp949	Ttf1	0.155989
Junb	Ikzf4	0.155983
Lyar	Aprt	0.15598
Sox4	Gabrb1	0.155978
Tmf1	Chl1	0.155977
Nfyc	Pcdhb12	0.155974
Nr1d1	Socs3	0.155973
Zfp398	Smarca2	0.155972
Zfp148	Rassf1	0.155969
Atf3	G3bp2	0.155968
Zbtb20	Gm37303	0.155967
Bbx	Ckap5	0.155966
Dbp	Armc1	0.155966
Zfp281	Cdk5r2	0.155962
Zfp113	Azi2	0.155956
Zfp281	Gm26724	0.155952
Fosb	Nkapl	0.15594
Nr1d1	Timeless	0.155938
Tmf1	4632415L05Rik	0.155935
Id2	Zfp950	0.155918
Zfp950	Paxip1	0.155916
Pou2f2	Txndc17	0.155915
Peg3	Gm4835	0.155914
Arid4b	Rnf26	0.155908
Aebp2	RP23-478L20.2	0.155904
Zkscan14	Hspa1b	0.155901
Srf	Zfp975	0.155893
Zfp30	Eif4a-ps4	0.15589
Hes5	Cnst	0.155884
Sox6	Coch	0.155878
Zfp945	Cdc20	0.155875
Tet2	Mt1	0.155875
Rbpjl	Atrx	0.155874
Zfp9	Gm22	0.155874
Creb3l2	Orc2	0.155873
Jun	Usp42	0.155865
Atf3	Hmgcs1	0.15586
Terf1	Pex11a	0.155859
Nr4a1	Pcdhgb6	0.155859
Zfp131	Tmem260	0.155859
Baz2b	Ahsa2	0.155859
Zfp827	B130021K23Rik	0.155848
Tax1bp1	Nsrp1	0.155844
Zfp472	Pold3	0.155838
Purg	Arl6ip1	0.155835
Jund	Kctd12	0.155834
Setdb2	2410006H16Rik	0.155834
Rxrb	Aldoc	0.155831
5430403G16Rik	Triqk	0.155825
Zfp952	Amz2	0.155819
Bclaf1	Crls1	0.155818
Zscan29	Pbk	0.155817
Zfp975	Prr14l	0.155814
Zfp369	Tmed5	0.155811
Nr1d1	Srf	0.155799
Nfx1	Tsc22d3	0.155798
Stat5a	Cep70	0.155791
Mlx	Ythdc2	0.155785
Six3	Dcun1d3	0.155785
Gm10226	Rrp8	0.155782
Nr1d1	Cfap36	0.155775
Zfp386	Phtf1	0.155774
Prrx1	D030056L22Rik	0.15577
Aebp2	Dffa	0.155766
Zfp160	Nol8	0.155762
Pbrm1	2810029C07Rik	0.155757
Dmrta1	Pold3	0.155747
Zbtb20	Gm26843	0.155741
Sox4	Actb	0.155739
Zfp329	Fam175b	0.155714
Klf2	Tubb5	0.155705
Zfp950	Myo16	0.155701
Prrx1	Tpr	0.155699
Pou2f2	Dusp1	0.155695
Tshz2	Pde1c	0.155691
Zfp456	Hip1	0.155688
Nfrkb	Ccdc18	0.155683
Zfp786	Avp	0.155683
Erf	Cald1	0.155682
Jun	Gm10138	0.155679
Zfp952	Sssca1	0.155669
Otp	Tmie	0.155669
Zfp322a	Nup35	0.155668
Zfp2	Snx4	0.155667
Creb3l2	Cnst	0.155666
Tshz2	Mad2l1	0.155657
Foxj3	Bclaf1	0.155651
Klf6	Smc1a	0.155648
Tead1	RP23-478L20.2	0.155646
Arid4a	Flcn	0.155639
Fosb	Gabpb2	0.155636
Zfp689	Zfp949	0.15563
Prrx1	Zbtb46	0.155627
Setdb2	Birc5	0.155619
Bclaf1	Stkld1	0.155614
Zfp229	Gm43813	0.15561
Foxo1	Tmed5	0.155595
Zfp952	Ncoa7	0.155584
Zfp281	Shb	0.155583
Zfp54	Fut9	0.155583
Dach1	Nicn1	0.155582
Ddit3	Inpp5d	0.15558
Sox4	Gm37629	0.15558
Bclaf1	Crot	0.155576
Zfp426	Pbk	0.155575
Zfp160	Unc5b	0.155574
Pbrm1	Glis3	0.155574
Zfp260	Dnajb1	0.155568
Jun	Zc3h13	0.155568
Mier3	Cog7	0.155563
Fos	1700123M08Rik	0.155545
Peg3	4921524J17Rik	0.155541
Rora	Spc25	0.155541
Zfp369	Armcx1	0.15554
Fosb	Acaca	0.155538
Baz2b	Ctss	0.155538
Zfp148	Gtf2f2	0.155526
Stat5a	Dact1	0.155516
Dnajc2	Dek	0.15551
Pou2f1	Syap1	0.155499
Tef	Fkbp15	0.155485
Mlxipl	Mccc2	0.155483
Tsc22d3	Id2	0.155477
Zfp281	Clgn	0.155477
Hes5	Zfp2	0.15547
Pou3f4	Lats1	0.155466
Tsc22d3	Chgb	0.155456
Gmeb1	Wdr59	0.155453
Zbtb26	Trim26	0.155448
Id2	Wdr60	0.155441
Nr4a1	Rb1cc1	0.155439
Arid4a	Zfp182	0.155439
Jun	Lrmp	0.155434
Mier3	Pth1r	0.155427
Pou3f4	Plp1	0.155422
Zkscan6	Pnpt1	0.155418
Zfp626	Enkur	0.155416
Tax1bp1	A230001M10Rik	0.155413
Jun	Negr1	0.155409
Peg3	Ddx52	0.155405
Nr4a1	Nfyc	0.155402
Zfp354a	Rbbp6	0.155401
Zfp949	Gm16754	0.155401
St18	Flcn	0.155393
Rora	Vps41	0.155391
Fos	Cxcl14	0.15538
Zfp677	Vcpip1	0.155374
Nfyc	Six3os1	0.155367
Lrrfip2	Ext2	0.155365
Zbtb44	Wwp1	0.155357
Nfil3	Arhgap24	0.155356
Id2	Papolg	0.155337
Zfp62	Tex9	0.155331
Pou3f4	Tmie	0.155324
Zfp398	Cst3	0.155311
Dach1	Elf2	0.155309
Dbx2	Zfp41	0.155308
Elf1	Baz2b	0.155306
Aebp2	Gm37376	0.155298
Fosb	Slc4a1ap	0.155298
Meis2	Ndufaf4	0.155297
Lyar	Pcdha11	0.155289
BC025920	Mzt1	0.155285
Purg	Gstm1	0.15528
Thrb	Ccdc114	0.155279
Zfp322a	Nckipsd	0.155277
Tsc22d3	Ntsr2	0.155276
Gtf2ird1	U2surp	0.155276
Pbrm1	Cfap20	0.155273
Egr1	9330136K24Rik	0.155269
Zfp35	Eif1a	0.155262
Zfp950	Eml6	0.155256
Zfp612	Cpeb4	0.155255
Zfp260	Acaca	0.155248
Mta1	Hmmr	0.155247
Relb	Cdc73	0.155241
Ahctf1	Pet100	0.155241
Sox4	Ranbp17	0.155225
Dbp	Cdk11b	0.155221
Zfp316	Epc1	0.155218
Tmf1	Gap43	0.155215
Dbp	Bbox1	0.155202
Dbp	Mob3a	0.155202
Ttf1	Adamts1	0.155192
Zfp768	Ly6c1	0.15519
Zfp971	Rpl36	0.15519
Ttf1	Flrt2	0.155188
Arid4a	Epc1	0.155184
Ikzf4	Gm7670	0.155183
Egr1	Dennd1b	0.155183
Bcl6	Ntsr2	0.15517
Ebf1	Akap17b	0.15517
Zfp3	Gap43	0.155169
Zhx2	Ska2	0.155161
Scrt1	Gap43	0.155155
Zhx3	Gm12902	0.155154
Zkscan7	Cep131	0.155154
Tshz2	Kcnj6	0.15515
Elf2	Cep57	0.155149
Zfp9	Atrx	0.155145
Glis3	Mrps15	0.155144
Zfp612	Clvs2	0.155142
Jun	Zbtb48	0.155136
Egr1	RP23-378E4.1	0.155133
Prrx1	Sobp	0.155131
Zfp612	Sdhaf3	0.15513
Tsc22d3	Ankrd12	0.155126
Zfp827	Csmd3	0.155124
Arid4a	RP24-470M22.10	0.155116
Bcl11a	Usp34	0.155111
Peg3	Zfp583	0.155109
Hmbox1	A830082K12Rik	0.155107
Zfp131	Map4k3	0.155107
Tax1bp1	Ubfd1	0.155105
Zfp202	Trim37	0.155102
Tet2	Gm9812	0.155096
Mis18bp1	Ddx55	0.155095
Sox4	Gm9884	0.155092
Zfp113	Eif5	0.15509
Scrt1	Nbeal1	0.155087
Jund	Mrpl3	0.155086
Sox6	Kif1bp	0.155081
Rbpjl	Ppm1g	0.155079
Tmf1	Cep295	0.155078
Zfp300	Cldn5	0.155076
Fosb	Pbx3	0.155073
Zfp30	Snhg11	0.155067
Tmf1	Rpap3	0.155067
Hes5	Resp18	0.155064
Thrb	Samd4	0.155064
Tmf1	Ubac1	0.155063
Id3	RP24-470M22.10	0.155063
Egr1	Slc39a10	0.155063
Zfp952	Adal	0.155062
Zfp113	Nucks1	0.155055
Zfp950	Ccdc114	0.155053
Klf6	Dnajc3	0.155039
Zfp329	Pign	0.155031
Rbpjl	Cwc25	0.155027
Nfib	Gpr85	0.155011
Dbp	Phactr1	0.155007
Setdb2	Smg6	0.155006
Elf1	Gfap	0.155005
Aff2	Mphosph9	0.155004
Sox6	Suv420h1	0.154996
Nfx1	Dync2h1	0.154995
Tsc22d3	Tmem229a	0.154991
Tshz2	RP23-434L22.2	0.154986
Id2	4632415L05Rik	0.154985
Pbrm1	Ndufaf4	0.154985
Nfx1	Hspa1b	0.154983
Sox6	Kat6b	0.154981
Bclaf1	Mccc2	0.154978
Zfp952	Acbd5	0.15497
Zbtb46	Ctnnbip1	0.15497
Zfp719	Lockd	0.15496
Irx3	Hip1	0.154953
Zbtb1	Suds3	0.154948
Nr4a1	Aldh1l2	0.154948
Rara	Pcna	0.154941
Zhx3	Prkce	0.154939
Zfp131	Gspt1	0.154936
Ppara	Gtf2h1	0.154934
Purg	Mir99ahg	0.154927
Hes5	Ddx55	0.154921
Tax1bp1	Fam71f2	0.15492
Sox4	Fam78a	0.154917
Mta1	Ankrd10	0.154912
Zfp612	Tbcel	0.154899
Nfx1	Ptgr1	0.154882
Cenpa	Tnr	0.154869
Hes5	Fbn2	0.154869
Zfp689	Timp3	0.154857
Six3	Erich2	0.154854
Rxrb	Sipa1l1	0.154851
Ybx3	Arid4b	0.154848
Tax1bp1	4930525G20Rik	0.154843
Zfp583	Nemf	0.154839
Nfyc	Ctc1	0.154838
Zfp949	Sspn	0.154833
Zfp120	Sema6d	0.154832
Atf3	Kitl	0.15483
Zfp711	Klf2	0.154825
Zfp160	Disp2	0.15482
Arid4a	Maml2	0.154812
Peg3	Srd5a3	0.154809
Zfp322a	Mamdc4	0.154804
Egr1	Cnn2	0.1548
Zbtb10	Usp42	0.154783
Nr1d2	Pou3f4	0.154776
Rbpjl	Pttg1	0.15477
Dnajc2	Mbtd1	0.154766
Nr4a1	Akap12	0.154764
Zfp689	4921524J17Rik	0.15476
Ddit3	Itgam	0.154754
Nfyc	Rbm48	0.154746
Arid4b	Tmf1	0.154736
Rxrb	Casc5	0.154734
Zfp160	Kat6b	0.154726
Tmf1	Tmem184c	0.154726
Cc2d1a	Gm20045	0.154724
Zfhx3	Nefl	0.154719
Zbtb10	RP23-322E23.5	0.154713
Nfib	1110025M09Rik	0.15471
Mier3	Gm26847	0.154708
Fosb	Nrros	0.154701
Jun	Tmem41a	0.1547
Zfp605	Guf1	0.154697
Klf6	Med6	0.154691
Zfp456	Zcchc17	0.154684
Rxrb	Erf	0.154682
2610021A01Rik	Ezh1	0.154682
Pbrm1	Gm45176	0.154672
Bclaf1	Zkscan6	0.154666
Atf3	Crip1	0.154665
Plek	Gm2115	0.154662
Zfp281	L3hypdh	0.154654
Nfib	Aplf	0.15465
Nr1d2	A530083I20Rik	0.154648
Tax1bp1	Ank1	0.154647
Ppara	Zfp950	0.154644
Zfp711	Ankib1	0.154641
Zfp30	Atg16l1	0.15464
Elf1	Eif5b	0.154638
Fos	Ubash3b	0.154637
Setdb2	Zfp512	0.154633
Arid4b	Tchp	0.154628
Tshz2	Gm26226	0.154623
Dach1	Copg2	0.154613
Mlx	Hjurp	0.154597
Hes5	Galm	0.154596
Mta1	Pcgf3	0.154593
Zfp950	Zfp2	0.154591
Arid4b	Slain2	0.154583
Six3	Ufsp2	0.154583
Nfib	Eif1a	0.154582
Zkscan14	Pcdh19	0.154578
Nfx1	Ugdh	0.154574
Id1	Clcc1	0.154571
Rara	Clspn	0.154561
Egr4	Jun	0.154553
Sox6	Gspt1	0.15455
Zfp280d	Ranbp1	0.154549
Dmrta1	Cep95	0.154547
Zfp950	Isg20l2	0.154544
Dnajc2	Armcx4	0.154544
Zfp280d	Lmbrd2	0.154541
Tshz2	Gmppb	0.154534
Nr4a1	Csmd3	0.154531
Zfp11	Rabgap1l	0.15453
Zfp386	5330437M03Rik	0.154529
Nfib	Mylk	0.154522
Lyar	Kat2b	0.154514
Pbx3	Mbp	0.154513
Ahctf1	Rab33b	0.154504
Fos	Esf1	0.154488
Lrrfip2	Dcc	0.154487
Peg3	Gm5590	0.154486
Nfib	Map3k7cl	0.154484
Zfp971	Tchh	0.154482
Tmf1	Zfp2	0.154478
Zfp62	Pnpla3	0.154478
Zfp689	Cript	0.154475
Tef	Lrp8	0.154465
Baz2b	Snhg5	0.154441
Nr1i3	Rbbp6	0.154441
Rxrb	N4bp1	0.15443
Fosb	Tlk2	0.15443
Tmf1	Cdk5r2	0.154423
Zbtb41	Plekhh2	0.154418
Peg3	Grap	0.154414
Tef	Ddx27	0.154398
Zfp369	Daglb	0.154396
AU041133	Sostdc1	0.154391
Thap1	Gfod2	0.154389
Id3	1110065P20Rik	0.154386
Aebp2	N4bp1	0.154377
Zbtb20	Gm9884	0.154375
Bclaf1	Ak6	0.154371
Zmat1	Ing5	0.154367
Prrx1	Dgkq	0.154363
Zfp426	Rab11fip2	0.154363
Zfp160	Sfrp1	0.154363
Stat5a	Slco1a4	0.154357
Zfp62	Gm2011	0.154354
Dach1	Sipa1l1	0.154346
Zfp827	Gm36951	0.154344
Rxrb	Gm42656	0.154341
Dmrta1	Ufm1	0.154339
Zfp131	Rtf1	0.154327
Scrt1	Dnajb1	0.154327
Zbtb18	Abhd6	0.154321
Elf2	Grid2	0.154321
Hes5	Bcl6	0.154297
Rxrb	5430403G16Rik	0.154297
Id3	Cpeb4	0.154296
Zfhx3	Tlk2	0.154295
Zfp971	Grm5	0.154291
Rara	Zfp106	0.154282
Gabpb2	Aldh1a1	0.15428
Nr1d1	Eif2b5	0.154273
Zfp688	Pold3	0.154272
Zfp160	Suds3	0.154252
Zbtb1	Cdk1	0.154243
Cenpa	Srpr	0.154235
Thrb	5330437M03Rik	0.154235
Zfp937	Mlx	0.154206
Zhx2	Rbbp8	0.154202
Zfp369	Bcs1l	0.154197
Zbtb10	Adamtsl1	0.154192
Zfp711	N4bp1	0.154191
Tmf1	Pcm1	0.154189
Zhx2	Atrx	0.154189
Terf1	Zfr	0.154188
Dach1	Zfp472	0.154187
Nfib	Zfp704	0.154184
Six3	Gm17501	0.154182
Dbx2	Rexo1	0.154179
Prrx1	Tyrobp	0.154176
Zfp120	Ttc13	0.154173
Ikzf4	Tpx2	0.154164
Mlx	Tmed5	0.154164
Egr1	6430590A07Rik	0.15416
Jun	2810004N23Rik	0.154156
Nfil3	Helz	0.154147
Dmrta1	Rrnad1	0.154146
Zhx3	Hspa5	0.154145
Zfp148	Mrpl55	0.154139
Bclaf1	Rps19-ps10	0.15413
Junb	Adss	0.154128
Dach1	Knop1	0.154124
Zfp612	Slc8a3	0.154122
Zfp281	4632415L05Rik	0.154111
Zfp182	Aebp1	0.1541
Pou2f2	Nol8	0.154098
Srf	Ercc6l2	0.154097
Zfp322a	Wdr53	0.15409
Nfx1	Cpeb3	0.154089
Peg3	Shroom4	0.154083
Tox3	Adamts1	0.154079
Zfp512	Cenpq	0.154074
Zfp945	Cdkn1c	0.15407
Plek	Pcdhb9	0.154068
Nfib	Vcpip1	0.154067
Arid4a	Banp	0.154053
Jun	B230334C09Rik	0.154046
Zfp612	Cul7	0.154038
Id2	Crhr1	0.154038
Egr1	Pclo	0.154035
Sox4	RP23-355N5.6	0.154034
Zfp280d	BC003331	0.154032
Zfp120	Zfp952	0.154031
Nr1d2	Plp1	0.154021
Pou2f2	Ptpn21	0.154011
Zfp950	Mrc2	0.15401
Sox4	Ppfia2	0.154008
Tox3	Rad50	0.154008
Zfp398	Tubgcp2	0.154001
Purg	Pdcd11	0.154001
Lrrfip2	Nfib	0.153994
Dbx2	Prkg2	0.153991
Mlx	Nr4a1	0.153988
Egr1	Fign	0.153984
Jund	4632415L05Rik	0.153975
Klf6	Unc5b	0.153971
Pbx3	Rrm2	0.15397
Zfhx3	Anp32a	0.153969
Zfp3	Hmbox1	0.153964
Rorb	Trub2	0.153959
Zfhx3	Nfs1	0.153947
Mlx	Ncoa7	0.153945
Zfp9	Timm44	0.153942
AU041133	Angptl1	0.15394
Zfp281	Coch	0.15394
Zfp229	Shh	0.153925
Id2	Crtc3	0.153914
Zbtb20	D3Ertd751e	0.153903
Id1	3632451O06Rik	0.153901
Zfp677	Psmd5	0.153901
Creb3l2	BC005624	0.153899
Zbtb18	Srf	0.153899
Zbtb44	Prkce	0.153898
Tef	Synrg	0.153897
Lyar	Rbm6	0.153895
Zbtb20	Notch3	0.153889
Tsc22d3	Pet100	0.153886
Rora	Plcb2	0.153886
Zbtb20	Zfp763	0.153878
Zfp7	Fam220a	0.153866
Stat2	Actb	0.153865
Setdb2	Me3	0.153862
Ebf1	Csrp2	0.15386
Tsc22d3	Rpap3	0.153856
Zfp229	Rad51ap1	0.153855
Rxrb	Thumpd1	0.153848
Nfrkb	Mccc2	0.153841
Jun	Map4k3	0.15384
Zfp322a	Zcchc6	0.153837
Zfp827	Fos	0.153836
Tax1bp1	Grm5	0.153836
Zfp62	Cfap69	0.153831
Atf1	Epha7	0.153829
Arid4b	Notch3	0.153828
Id1	Spdl1	0.153827
Bclaf1	Gm38260	0.15382
Id2	Per1	0.15381
Gabpb2	Nefl	0.153809
Tax1bp1	Prpf4b	0.153809
Nkrf	Chd9	0.153809
Erg	Nhp2	0.153797
Elf2	Gm8419	0.153793
Zfp688	Igsf1	0.153787
Setdb2	Cdca7l	0.153783
Nr4a1	Phtf1	0.15378
Elf1	Nedd1	0.153767
Tax1bp1	Id2	0.153759
Zfp329	Vti1a	0.153756
Zfp148	Stmn4	0.153755
Nfib	Ythdf1	0.153749
Pou2f2	Cep83	0.153747
Zfp3	Ppm1g	0.153737
Stat2	Gm44432	0.153735
Dnajc2	Baz2b	0.153735
Zfp30	Rsl24d1	0.153732
Nr1d2	Penk	0.15373
Arid4b	Adamts1	0.15373
Zfp518b	RP23-187N1.1	0.153723
Elf1	Coil	0.153723
Zfp711	Sik3	0.153718
Zfp808	Cdh10	0.153712
Elf1	Wwp1	0.153711
Gm3854	Akap9	0.153699
Zfp386	Disp2	0.153688
Dach2	Rock1	0.153687
2610008E11Rik	Cd24a	0.153683
Mlx	Slco1c1	0.153682
Zfp354a	Zhx2	0.153675
Elf1	Dnajb1	0.153672
Elf2	Pou2f1	0.153669
Purg	Gm11400	0.153657
Sox6	Gm15455	0.153656
Zfp612	Dopey1	0.153654
Setdb2	Rrnad1	0.153654
Arid4a	Atg10	0.153649
Klf6	Cnrip1	0.15364
Zfp512	Zmiz1os1	0.15364
Dbp	Kcnh7	0.153639
Zfp35	Egr1	0.153635
Mta1	Msmo1	0.153627
Tshz2	Iqcg	0.153622
Zfp512	1110004E09Rik	0.153621
Zfp260	Ctdspl	0.153616
Nr1d2	Defb30	0.153613
Baz2b	Nsrp1	0.15361
Pbrm1	Nav3	0.153607
Rcor1	Fbxo5	0.153605
Zfp975	Rexo1	0.153601
Hmbox1	2010320O07Rik	0.153597
Zfp950	Uvssa	0.153593
Arid4a	Fam175b	0.153587
Klf2	Dnajb1	0.153571
Gtf2ird1	Scai	0.153571
9130023H24Rik	Cd3eap	0.15357
Pou3f4	Zfp704	0.153569
Pbrm1	Zfp11	0.153568
St18	Tmem132d	0.153564
Elf1	Ppp2r3a	0.153563
Klf6	Apc	0.153559
Jun	C730045M19Rik	0.153548
Zfp688	Kctd12	0.153538
2610008E11Rik	Rcl1	0.153529
Tax1bp1	Diaph2	0.153527
Jun	Dhx29	0.153513
Gtf2ird2	Pltp	0.153512
Aff2	Entpd6	0.153511
Jun	Ftsj3	0.153507
Zfp768	Eif5b	0.153505
Zfp949	Crls1	0.153499
Rxrb	Cdca3	0.153491
Arid4b	Rad52	0.153484
Irx3	Sfxn2	0.153481
Nr1d1	Cdk2ap2	0.153476
Prrx1	Spc24	0.153476
Purg	Suco	0.153471
Hmbox1	Plp1	0.153468
Zfp281	Orc2	0.153464
Zfp229	Nrg3	0.153457
Ebf1	Nckipsd	0.153453
Zfp41	2700097O09Rik	0.153441
Thrb	Prpf31	0.153423
Nfx1	Kcmf1	0.153422
Elf2	Rapgef6	0.153418
Arid4b	D11Wsu47e	0.153414
Lrrfip2	Kcmf1	0.153405
Zbtb20	Tead1	0.153402
Zfp120	1700113A16Rik	0.153392
Ikzf4	Tmie	0.153389
Egr1	Gm42583	0.153389
Pbx3	Rnf150	0.153386
Zbtb48	Etf1	0.153384
Setdb2	Lcmt1	0.153382
Zfp160	9430076C15Rik	0.15338
Zfp74	Thsd7a	0.153376
Zscan29	Gabrg1	0.153375
Zfp281	Palmd	0.153374
Zfp472	Gm5844	0.153368
Zfp719	Cenpe	0.153365
Erf	Ccdc174	0.153362
Zfp768	Iars2	0.153361
Terf1	Gm44041	0.153354
Fosb	Gm42834	0.153354
Zfp626	Angptl1	0.153352
Gabpb2	Napg	0.15335
Tox3	Rbm15	0.153348
Rreb1	Klf6	0.153348
Lrrfip2	Opa3	0.153344
Zfp329	Gins2	0.153332
Tax1bp1	Bfar	0.153321
Creb3l2	Gm5844	0.153316
Zfp612	Rsbn1	0.153307
Zfp281	Nr1d1	0.153307
Zfp790	Mzt1	0.153307
Zfp768	D3Ertd751e	0.153298
Ahctf1	Slc4a10	0.153292
Zfp426	Atrx	0.153286
Phtf1	Mal	0.153283
Erf	Tle6	0.153281
Mier3	Fam208a	0.153279
Lyar	Lect1	0.153277
Zfp808	Gnl3	0.153264
Zfp3	Anapc10	0.153263
Tef	Synj2bp	0.153254
Zfp827	Gm42666	0.153252
Tead2	Kcnq1ot1	0.153251
Erf	Cplx2	0.153247
Zfhx3	Cep95	0.153245
Tshz2	Thumpd1	0.153243
Zfp369	Cd2ap	0.15324
Ttf1	Mdm4-ps	0.15323
Egr1	Tmem5	0.153227
Zfp322a	Elk3	0.153222
Ttf1	Nrg2	0.153216
Zkscan6	Hirip3	0.153209
Id2	Cdc14b	0.153209
Tax1bp1	Clec5a	0.153206
Bcl6	Cluap1	0.153206
Purg	Rbak	0.153205
Zfp677	D5Ertd579e	0.153204
Peg3	Eef2kmt	0.1532
Sox6	Akap17b	0.153197
Pbrm1	F8	0.153197
Klf6	Vash1	0.153194
Foxb1	Ccdc134	0.15319
Zfp873	Rnf19a	0.15319
Zfp322a	Trrap	0.153176
Zfp131	Ppfia2	0.15317
Bclaf1	Gpatch4	0.153167
Id3	Slmap	0.153163
Zbtb20	Nsmce2	0.153156
Zfp768	Cbwd1	0.153153
Fosb	Qtrtd1	0.153152
Zfp9	Socs3	0.153149
Zfp612	Ercc5	0.153148
Erf	Ifit1bl2	0.153142
Zhx2	Socs3	0.153137
Ttf1	Agt	0.153136
Lyar	Sobp	0.153136
Erf	Sobp	0.153135
Terf1	Eprs	0.153133
Sox4	Armc1	0.153132
Ttf1	Hibadh	0.153132
Klf6	Zcchc10	0.15313
Atf1	1700086L19Rik	0.153126
Nfx1	Ly6a	0.153122
Prrx1	Foxj3	0.153122
Zbtb20	Gm3695	0.153118
Tax1bp1	Gm16318	0.153111
Tox3	Zfp941	0.153108
Zfp688	Elavl2	0.153105
Foxo1	Nufip1	0.153103
Blzf1	Slc4a1ap	0.1531
Zscan29	Sox4	0.1531
Pou2f1	2610021A01Rik	0.153099
Prrx1	Gm7670	0.153098
Pou3f4	Gm38260	0.153092
Meis2	Thumpd1	0.153088
Zfp229	Zfp612	0.153087
Zfp937	Snx2	0.153086
Bclaf1	Myo16	0.153079
Nfyc	Dqx1	0.153076
Nr4a1	Baz2b	0.153068
Ppara	Lats1	0.153066
Zfp148	Atp2b1	0.153064
Lrrfip2	Magi3	0.153055
Lyar	Slc38a9	0.153042
Lyar	Snrnp35	0.153033
2610008E11Rik	Zbtb46	0.153028
Rbpjl	Krt222	0.153025
2610021A01Rik	Gm266	0.153021
Bbx	Cald1	0.153007
Tox3	Aspm	0.152997
Sox4	Zfp131	0.152996
Id3	Polr3d	0.152995
Rara	Grp	0.152995
Zfp512	Hexb	0.152978
Rxrb	Ankrd12	0.152977
Fos	Ttc13	0.152977
Rora	Ncoa4	0.152975
Hes5	Elmo3	0.152968
Zfp626	Ddx54	0.152965
Elk3	Bod1l	0.15296
Zfp280d	Mamdc2	0.152959
Fosb	Gm4602	0.152954
Nfib	Zfp182	0.152952
Zkscan7	Slc38a9	0.152942
Nfx1	Id3	0.152936
Gabpb2	Arid4b	0.152934
Zfp950	Ddx54	0.152926
Tmf1	Rbm4b	0.152916
Zfp949	0610009B22Rik	0.152911
Zfp148	A530083I20Rik	0.152906
Pou3f4	Tpr	0.152903
Arid4b	Sema7a	0.152874
Purg	Ercc6l2	0.152873
Dbp	Scfd2	0.152872
Zfp472	Ktn1	0.152871
Id3	Ccnd1	0.152863
Zfp260	Ktn1	0.152863
Bclaf1	Gm43268	0.152858
Baz2b	Klf2	0.152857
Tmf1	Thsd7a	0.152856
Sox4	RP24-246F6.2	0.152855
Lrrfip2	Gm6517	0.152848
Zbtb18	Per2	0.152843
Mier3	Zcchc9	0.15284
Klf6	Osgepl1	0.152836
Hes5	Rock2	0.15282
Rbak	Ccdc25	0.152816
Ddit3	Kctd21	0.152814
Hes5	Rnf26	0.152805
Zhx3	Hes5	0.152799
Mis18bp1	Zmat1	0.152799
Erf	Incenp	0.152783
Zfp316	Incenp	0.152776
Tet2	Baz1a	0.152776
Gmeb1	Pcsk2	0.152775
Pbrm1	Fmn2	0.152775
Arid4a	Dlk2	0.152775
Meis2	Ebag9	0.152773
Atf3	Bcs1l	0.152771
Sox6	Paxip1	0.152767
Zfp260	Lcmt1	0.152766
Fosb	Tgfbrap1	0.152764
Dbx2	Erich2	0.152762
Nfib	Per3	0.15276
Ybx3	Ppfibp1	0.152756
Srf	Bmpr1a	0.152751
Rcor1	Setdb2	0.152749
Id1	Gpnmb	0.152748
Nr4a1	Arhgap12	0.152745
Arid4a	Spag16	0.152744
Peg3	Clec18a	0.152741
Erf	Ybx3	0.152732
Zfp9	Nfkbiz	0.152722
Sox4	Irs1	0.152721
Gtf2ird2	Gm29036	0.15272
Zbtb18	Fut9	0.152717
Jun	Ano3	0.152714
Arid4a	Clvs1	0.152712
Zfp148	Lcmt2	0.152692
Zbtb10	Nop14	0.152685
Zfp202	Dhx29	0.152674
Zfp827	Xrcc4	0.152667
Zfp160	Dst	0.15265
Egr1	Dpy30	0.15265
Rbak	Gm5436	0.152648
Zfp583	Fzd4	0.152644
Ikzf2	Map2k3	0.152643
Tmf1	Csmd3	0.152641
Nfrkb	Kat2b	0.152636
Lrrfip2	Gm37911	0.152628
Baz2b	E130307A14Rik	0.152622
Nfyc	Sparc	0.152619
Peg3	Prkd3	0.152613
Nfrkb	Prpf38b	0.152601
Tox3	Rbpjl	0.152601
Tead1	Mmp16	0.152597
Mafb	Prkg2	0.152594
Zfp386	Zfp160	0.152591
Sox6	Rnaseh1	0.15259
Atf3	Sdhaf1	0.152587
Dbp	Junb	0.152581
Nfib	2410006H16Rik	0.152581
Aff2	Wdr43	0.152577
Zfp711	Rapgef6	0.152574
Nr4a1	Osbpl6	0.152563
Prrx1	Bod1l	0.152561
Zfp62	Gpr85	0.152553
5430403G16Rik	Sdccag8	0.152551
Zfp950	Oxt	0.152551
Zfp62	Atrx	0.152549
Zfp131	N4bp2	0.152547
Arid4b	Slc35a3	0.152542
Zfp280d	Amt	0.152534
Tshz2	Epb41l4aos	0.152528
Zfp808	Ftsj3	0.152527
Klf2	Grid2	0.152526
Zbtb20	Cep290	0.152524
Ikzf2	Plin3	0.152522
Tef	Cep135	0.152513
Zfp160	Per3	0.15251
Phtf1	Bbof1	0.152507
Thrb	Ncbp2	0.152506
Zfp398	Ice1	0.152506
Sox6	Nphp1	0.152505
Erf	Efnb2	0.1525
Tmf1	Atr	0.1525
Bclaf1	Gm16183	0.152491
Zbtb1	Gm8824	0.152488
Zfp827	Nms	0.152485
Bclaf1	Angptl1	0.152485
Ebf1	Qtrt1	0.152483
Egr1	Syngr3	0.152472
Lrrfip2	Rwdd4a	0.15247
Cenpa	Notch4	0.152469
Zfp9	E430021H15Rik	0.152468
Foxo3	Mgp	0.152463
Zfp30	Spats1	0.152463
Zhx2	2810474O19Rik	0.15246
Nr1d2	Lockd	0.152457
Nr4a1	Mcm6	0.152456
Zfp281	Fam64a	0.152454
2610021A01Rik	Braf	0.152444
Fosb	St18	0.152444
Sox4	Slc38a9	0.152436
Zfp952	mt-Cytb	0.152434
Zfp280d	Timp3	0.152423
Gabpb2	5033426O07Rik	0.152413
Prrx1	Ckap2	0.152412
Id3	Cep135	0.152412
Phtf1	Syngr3	0.152411
Meis2	Ttc28	0.152408
Zbtb46	Phactr1	0.152395
Stat2	Cep63	0.152394
Nr1d2	Vash2	0.152391
Creb3l2	Zcchc6	0.15238
Dbp	Pdzd9	0.15238
Zfp131	Igdcc3	0.152377
Peg3	Casc5	0.152377
Sox4	Nasp	0.152376
Zfp329	Zfp131	0.152372
Zbtb20	Gm8087	0.152369
Jund	Sox6	0.152368
Nfib	Psen2	0.152366
Nr4a1	Abcb1a	0.152363
Zfp677	Ccdc114	0.152361
Ikzf4	Nup35	0.152358
Elf1	Tex9	0.152352
Fos	Gad2	0.152347
Zbtb1	Relb	0.152345
Zfp945	Ppfibp1	0.152344
Nr4a1	AI504432	0.152342
Thap1	Spc25	0.152341
Zfp329	Gm29516	0.152335
Id2	Tma16	0.152331
Zfp113	Acrbp	0.152324
Zfp689	Pigc	0.15232
Peg3	1700113A16Rik	0.152313
Zfp711	Nek1	0.152313
Hes5	Hist1h2bc	0.152311
Relb	Erf	0.15231
Pbrm1	Per1	0.152307
Klf2	Cep290	0.152305
Hmbox1	Crip3	0.152304
Zfp950	Zfp329	0.152303
Zfp677	Steap2	0.152288
Ebf1	Apoe	0.152283
Erf	Rpgrip1l	0.152282
Tet2	Krt222	0.152266
Tead1	Oxr1	0.152264
Creb3l2	Rpgrip1l	0.152261
Zfp688	Haus1	0.15226
Zbtb20	Etf1	0.152249
Fos	Zmat1	0.152239
Zfp386	Med19	0.152235
Rara	Gnpda2	0.152207
Tead1	Mki67	0.152207
Thap1	Zfp768	0.152196
Mlxipl	Scaper	0.152189
Zfp202	Actb	0.152187
Hmbox1	Ccar1	0.152187
Atf3	Pde3b	0.152172
Zkscan6	Plp1	0.152169
Zkscan6	Apoe	0.152167
Zfp945	Wrn	0.152167
Rxrb	Gmip	0.152165
5430403G16Rik	Timp3	0.152161
Zfp322a	Smc2	0.152156
Cenpa	Cep72	0.152152
2610021A01Rik	Ncapd3	0.152152
Tax1bp1	Bmpr1a	0.152152
Zfp949	Tmem176a	0.152151
Zbtb41	Klf6	0.152144
Zfp386	RP23-114B10.6	0.152138
Klf6	Slc6a20a	0.152136
Zfp612	RP23-322E23.4	0.152124
Fosb	Kcnq1ot1	0.152123
Zfp2	Foxj3	0.152112
Zfp316	Dclk1	0.152111
Dbx2	Nmt1	0.15211
Gtf2ird1	Lrrfip2	0.152109
Blzf1	Chpf	0.152105
Elf2	Ubn1	0.152104
Nr1d1	Ddb2	0.152101
Erg	Pcm1	0.152097
Arid4b	Dync2h1	0.152096
Id1	Plp1	0.152096
Pou3f4	Chd4	0.15209
Zfp386	Kif11	0.152089
Pbx3	Nkiras1	0.152085
Zfp827	Mad2l1bp	0.152084
Zfp3	Magi1	0.152082
Jun	Mzt1	0.152078
Zbtb18	Pcna	0.152076
Zfp626	Saal1	0.152076
Bclaf1	2610008E11Rik	0.152073
Mier3	Ccdc120	0.152072
Dnajc2	Flcn	0.152068
Ddit3	Crtc3	0.152066
Meis2	Tet2	0.15206
Id3	Ppcs	0.152056
Irx5	Stat5a	0.15205
Lyar	Sde2	0.152048
Zfp260	Scn9a	0.152041
Dbp	Dennd1b	0.152041
Zfp945	AC149090.1	0.152037
Zfp369	Slc35f3	0.152036
Tox3	Eml4	0.152035
Zfp950	Dach2	0.152033
Gm3854	Mns1	0.152027
Zfhx3	Baz2b	0.152023
Baz2b	Ten1	0.152018
Bbx	Tarsl2	0.152016
Ikzf4	Rpp30	0.152016
Junb	Bbs4	0.152009
Zfp386	Atp13a4	0.152008
Id3	Iars2	0.152007
Dbx2	Mkks	0.152006
Tbx3	Klhl40	0.152003
Bclaf1	Steap2	0.152
Terf1	Ccdc66	0.151995
Zbtb44	Per2	0.151994
Thrb	Dynlt1c	0.151989
Zfp612	Atp8a1	0.151984
Zfp260	Ppp1r12b	0.151976
Rcor1	Ercc4	0.151976
Dbp	Agtpbp1	0.151975
Arid4b	Golga4	0.151974
Scrt1	Ddb2	0.151968
Zfp35	Rbms3	0.151965
Ppara	Lsm10	0.151959
Zbtb10	Gm2830	0.151958
Rbpjl	Eapp	0.151955
Zbtb46	Nasp	0.151954
Stat2	Vtn	0.151949
Zfp950	Smim10l2a	0.151947
2610021A01Rik	Cenpf	0.151944
Hmbox1	Timp3	0.151935
Zfp386	Mier3	0.151935
Rora	Ddx51	0.151926
Junb	Hagh	0.151916
Zfp316	Nebl	0.151913
Zfp148	Orc2	0.151903
Tsc22d3	Pptc7	0.151901
Tax1bp1	Zfp937	0.1519
Zfp790	Ckap5	0.151898
Zfp9	Rtf1	0.151898
Zfp35	Ckap2	0.151886
Dnajc2	Dusp1	0.151886
Scrt1	Tyw5	0.15188
Zfp512	Nr4a1	0.151873
Zfp945	Gpr17	0.151871
Lyar	Nin	0.151859
Zfp322a	A530083M17Rik	0.151858
Zfp9	Iws1	0.151858
Junb	Sema6d	0.151842
Zfp689	Sik3	0.151841
Nr4a1	Zc3h4	0.15184
Mycn	Zfp316	0.151839
Stat2	Ktn1	0.151838
Zfp512	L3hypdh	0.151834
Zfp113	1110065P20Rik	0.151834
Zbtb20	Chaf1a	0.151829
Zfp950	Acaca	0.151826
Gabpb2	Zcwpw1	0.151825
Zfp329	Nkapl	0.151821
Fos	Cpeb3	0.151816
Zfp74	Zfp7	0.151803
Tsc22d3	Armc10	0.1518
Zfp35	Tmem176a	0.151799
Zfp612	Eprs	0.151798
Rxrb	Tcof1	0.151793
Elk3	Ccna2	0.15179
Klf6	Mical3	0.151789
Tef	Ppfibp1	0.151787
Zfp937	Hsp90aa1	0.151782
Ddit3	Agl	0.15178
Nr1d1	1700001G11Rik	0.151765
Pou2f1	Tnr	0.151762
Fosb	Sema6d	0.151751
Mlx	Ap2a1	0.151747
Nfx1	Snrnp35	0.151746
Mier3	Maml2	0.151731
Jund	Lyar	0.151729
Tet2	Rbmx2	0.151726
Tef	Gm44798	0.151716
Ebf1	Fbxw7	0.151712
Tsc22d3	Nphp1	0.15171
Lrrfip2	Hist1h4k	0.15171
Elf2	Ddx49	0.151705
Meis2	Perp	0.1517
Zfp329	Tmem266	0.151699
Mier3	Setd2	0.151691
Zbtb20	Rrp8	0.15168
Nfib	Msh3	0.151678
Foxo1	Hjurp	0.151678
Zfp786	Thrb	0.151677
Cenpa	Usp14	0.151675
Hes5	Agtpbp1	0.151669
Zfp113	Meg3	0.151662
Baz2b	Exosc10	0.151656
Nfib	S100a6	0.151655
Nfib	Gas2l3	0.151653
Zfp689	Sclt1	0.151634
Rxrb	Ddb2	0.151631
Zbtb44	Etf1	0.15163
Zfhx3	Maoa	0.151627
Junb	Saysd1	0.151623
Zbtb20	Uvrag	0.151614
Zbtb20	Rhbdd2	0.151613
Sox4	Xrcc4	0.151606
Fosb	5430403G16Rik	0.151593
Jun	Ubxn10	0.151592
Zbtb10	Jun	0.151587
Zfp950	Ppara	0.151583
Pou2f2	Gm21846	0.15158
Sox4	Gm26885	0.151578
Zfp583	Wasf2	0.151572
Setdb2	BC003331	0.151563
Tax1bp1	Zfp941	0.151552
Zfp583	Amer1	0.151549
Ttf1	Blzf1	0.151543
Zfp280d	Dennd1b	0.151543
Elf1	Lsm10	0.151538
Zfp719	Lrp8	0.151532
Zbtb20	Khnyn	0.151517
Zfp260	Cenpa	0.151507
Ttf1	Tesk1	0.151499
Ebf1	Rpp25l	0.151497
Tshz2	Spast	0.151485
Bbx	Timm44	0.151484
Rcor1	Ap2a1	0.151468
Fosb	Il6ra	0.151467
Erg	Sdpr	0.151463
Zbtb18	Ebag9	0.151456
Srf	Mki67	0.151454
Arid4b	Zfp280d	0.151453
Zfp949	Kdm6a	0.151451
Tshz2	Lrriq3	0.151449
Zfp260	Ska2	0.151446
Lrrfip2	Zfp322a	0.151444
Zfp827	Actr5	0.15144
Zfp472	Herc6	0.151438
Zfp677	Nmt1	0.151432
Id3	Asph	0.151432
Zfp971	Mast4	0.151424
Zfp583	Pomt1	0.15142
Nfib	Gm37164	0.151418
Zbtb48	Rb1cc1	0.151412
Baz2b	Ranbp1	0.15141
Nr4a1	Bcdin3d	0.151406
Creb3l2	Klf6	0.151405
Zfp9	Ercc4	0.151404
Zfp148	Megf10	0.151402
Zfp711	Ptdss2	0.151402
Zmat1	Gm5822	0.151394
Zfp280d	Gtf2h1	0.15139
Tax1bp1	RP23-322E23.7	0.151387
Gabpb2	Gm37376	0.151387
Rxrb	Gm4879	0.151384
Fos	Ccdc66	0.151379
Terf1	Mut	0.151377
Mafb	Lyar	0.151375
Zfp937	Hmgcs1	0.151375
9130023H24Rik	Ddx49	0.151373
Baz2b	Mkks	0.15137
Zbtb18	Syngr3	0.151367
Zfp827	Incenp	0.151367
Junb	Slc6a20a	0.151365
Zfp808	Atp2c1	0.151357
Tax1bp1	Ercc5	0.151357
Thap1	Elk3	0.151345
Tef	Mmp16	0.151344
Zfp41	Coa4	0.151339
Stat5a	Tyw5	0.151332
Irx3	Aga	0.151331
Nr4a1	Lpar6	0.151324
Fosb	Itm2a	0.151321
2610008E11Rik	Usp8	0.151314
Zbtb44	Tcaf1	0.151311
Fos	Fam220a	0.151307
Ikzf2	Foxo3	0.151297
Stat2	Sfrp1	0.151291
Baz2b	Cfap43	0.151289
Zfp626	Snx13	0.151282
Zfp949	Gfod2	0.151282
Ddit3	Gpr34	0.151267
Six3	Sycp2	0.151262
Elf2	Spag1	0.151261
Elk3	Pttg1	0.15126
Nr1d1	Tmpo	0.151249
Id2	Ptgr1	0.151245
Zfp873	Erc2	0.151242
Zbtb20	Kif16b	0.151238
Zfp9	Srek1ip1	0.151238
Tox3	Gm9791	0.151236
Ddit3	4930432E11Rik	0.151235
Junb	2410006H16Rik	0.151235
Zfp827	Trim26	0.151231
Thap1	Scn1a	0.15123
Hes5	Dnttip2	0.15123
Bclaf1	Uqcc3	0.151225
Zfp975	Fam114a1	0.151206
Zbtb20	2610008E11Rik	0.151203
Zfp113	Sprtn	0.151202
Sox6	Smg6	0.151201
Zfp2	Sgsm2	0.151191
Zfp689	Ap2a1	0.151189
Zfp426	Cep131	0.151179
Zfp229	Agt	0.151177
Zfp950	Ube2c	0.151176
Gabpb2	Ephb3	0.151171
Nkrf	Ap2a1	0.151169
Zfp971	Wrap73	0.151166
Lyar	Nphp1	0.151164
Zmat1	Fam169a	0.151163
Arid4a	B3galt2	0.15116
Jund	Sycp2	0.151159
Zfp62	Kif23	0.151153
Blzf1	Pdlim3	0.151147
Aebp2	Incenp	0.151144
Zfp945	Nxt1	0.151139
Zfp605	Sepp1	0.151138
Lyar	Sestd1	0.151135
Zfp626	Braf	0.151128
4930522L14Rik	Bfsp2	0.151124
Rbak	Gm43792	0.151118
Zfp281	Kctd10	0.151116
Zmat1	Blzf1	0.151115
Zfp426	Fam46a	0.151114
Six3	Topbp1	0.151107
Nfib	Ehbp1l1	0.151106
Nr4a1	Relb	0.151103
Hmbox1	2010320M18Rik	0.151102
Hes5	Mdn1	0.1511
Gtf2ird2	Ccdc137	0.151097
Egr1	Chd2	0.151093
Zfp369	Wrap73	0.151089
Sox4	Gspt1	0.151085
Elf2	Dkc1	0.151081
Zfp689	Cnrip1	0.15108
Zfp950	Acadl	0.151078
Zfp945	Cers4	0.151076
Zfp626	Gtf2e2	0.151073
Ikzf4	Gmip	0.151072
Tmf1	Polr3gl	0.15107
Egr1	Siah1a	0.151062
Fos	Gm3375	0.151055
Zfp583	Tmpo	0.151054
Arid4a	Tarsl2	0.151053
Tef	Uri1	0.151051
Zfp54	Invs	0.15105
Zmat1	Pnn	0.151047
Zfp148	Agl	0.151043
Zfp426	Dync2h1	0.151022
Arid4a	Napg	0.15102
Six3	Cdk1	0.151016
Nkrf	Pcdhb9	0.151015
Zfp369	Gspt1	0.151005
Nfib	Unc45a	0.151001
Ddit3	Slc4a1ap	0.150998
Tmf1	Pik3r1	0.150995
Ikzf2	Galnt9	0.150992
Zfp719	Snai2	0.150992
Zfp612	Mkks	0.150983
Nfib	Wdfy1	0.15098
Ikzf2	Gcc2	0.150973
Arid4b	2700097O09Rik	0.150946
Zbtb20	Il11	0.150944
Creb3l2	Ccdc34	0.15094
Ikzf4	Uggt2	0.15094
Ahctf1	Lin9	0.150935
Klf6	Wdr60	0.150935
Nfib	CH25-588N10.2	0.150929
Relb	Fosb	0.150924
Nr4a1	Eif5	0.150923
Fos	Triqk	0.15092
Zfp512	Scn1a	0.150915
Id2	Snx4	0.150907
Egr4	Ddx49	0.150907
Zfp30	Cdca3	0.150906
Nfib	Gm36963	0.150897
Zbtb41	Garnl3	0.150894
Arid4b	Cenpq	0.150892
Relb	2610021A01Rik	0.150887
Nfrkb	Chpf	0.150886
Tef	Angptl1	0.150876
2610008E11Rik	Armcx5	0.150871
Sox6	Gm37276	0.150866
Hmbox1	Spty2d1	0.150861
Zfp300	Gm44041	0.150861
Bclaf1	Nup35	0.150858
Ybx3	Pdgfa	0.150853
Bcl11a	Oxct1	0.150853
Hes5	Sh2b2	0.150851
Zfhx3	Per3	0.150844
Zbtb44	S100a3	0.150844
Nr1d1	N4bp1	0.150838
5430403G16Rik	March1	0.150834
Zfp950	Map7d2	0.15082
Dnajc2	mt-Rnr1	0.150819
Zscan29	Irgm1	0.150808
Nfx1	Mki67	0.150805
Rora	Ppp1r12a	0.150803
Prrx1	N4bp2	0.150802
Tax1bp1	9430062P05Rik	0.150798
Srf	Zfp300	0.150791
Peg3	Cep290	0.15079
Zfp950	Dkk2	0.15079
Zfp322a	Kat2b-ps	0.150787
Tead1	Blzf1	0.150786
Tox3	Taz	0.150785
Zfhx3	Gm9905	0.150781
Zbtb18	Atg10	0.150773
Id1	Bmp2k	0.150773
Ikzf4	Klhl10	0.150769
Nr4a1	2410016O06Rik	0.150768
Tet2	Ccna2	0.150767
Zfp74	Cdc14b	0.150764
Foxj3	Timm10	0.150762
Ttf1	Trim25	0.150751
Zfp322a	Ahi1	0.150744
Foxo3	Opalin	0.150743
Plek	Aldoc	0.150742
Nr1d1	Rbbp8	0.150736
Snai2	Sparcl1	0.150734
Hes5	Defb30	0.150731
Tmf1	Pak7	0.150729
Nr4a1	Gm12969	0.150719
Bbx	Pafah1b1	0.150709
Jun	Rbpjl	0.150707
Pou2f2	Cers4	0.1507
Sox6	Zfp827	0.150699
Blzf1	Cdc14b	0.150697
Zkscan14	Dclk1	0.150697
Stat2	Pnn	0.150689
Mlxipl	Rnpc3	0.150688
Zfp148	Map4k3	0.150685
Id2	RP23-261B5.1	0.150678
Zfp941	Nol4	0.150675
Rbpjl	Ntsr2	0.150665
Dbx2	Zc3h8	0.150664
Mafb	Senp2	0.150662
Sox6	Tax1bp1	0.150652
Zfp322a	Map7d2	0.15065
Zfp626	Parp4	0.150647
Zhx2	Vps39	0.150641
Dbp	Gm7776	0.150637
Arid4b	Zfp9	0.150632
Gmeb1	Csf1r	0.150631
Dbx2	Hibadh	0.150625
Rbpjl	Frs3	0.150618
Dnajc2	Suv420h2	0.150616
Zbtb1	Rbbp8	0.150615
Zfp131	Ubn1	0.150605
Zfp182	Isoc2b	0.1506
Hes5	Fam57b	0.150598
Zfp583	2810006K23Rik	0.150598
Sox6	Gm5392	0.150597
Baz2b	Map2k3	0.150597
Zmat1	Ankrd26	0.150596
Pou2f2	Ino80	0.150587
Ebf1	Slc39a3	0.150572
Zfp229	Fnip1	0.150568
Foxo1	Esco1	0.15056
Zfp612	Kcnip4	0.150556
Ikzf2	Wasf2	0.150552
Mier3	Nav3	0.15055
Zfhx3	Dbp	0.150546
Zfp3	Lrp8	0.150545
Jund	Fbxo16	0.15054
Zfp11	Akap9	0.150539
Zfp711	N4bp2	0.150537
Nr1d1	Cyth4	0.150531
Gm3854	Gm44643	0.150527
Ddit3	Swap70	0.150525
Zfp62	Atp2b1	0.150523
Zfp113	Phtf1	0.15052
Zfp148	Gtf2e2	0.150519
Zfp369	Pttg1	0.150518
Rorb	Cdk17	0.150512
Pou3f4	Slc5a7	0.150512
Mlx	Agt	0.150511
Junb	Acbd3	0.150506
Foxo1	1700086L19Rik	0.150504
Ttf1	Mns1	0.15049
Pou2f1	Dffa	0.150489
Peg3	Ddx59	0.150487
Peg3	AU020206	0.150482
Klf2	Ranbp2	0.150476
Egr1	Kcna4	0.150464
Zfp950	Mrpl46	0.150463
Zfp512	Gm3764	0.150457
Dbp	Tmem41a	0.150451
Jun	0610009B22Rik	0.150444
Tox3	Twistnb	0.150439
Zfp688	Jund	0.150437
Zfp62	Mdn1	0.150436
Mier3	Gtf2e2	0.150433
Nr1d2	Zkscan14	0.150427
Srf	Smc3	0.15042
Zfp148	Fdxr	0.150405
Pbrm1	Zfp300	0.150404
Arid4a	RP23-478L20.2	0.150403
Tbx3	Amz2	0.150402
Zfp329	Mbp	0.150399
Erf	Bbs10	0.150398
Dbp	Prpf31	0.150397
Gtf2ird2	Peg3	0.150397
Gmeb1	Gm42969	0.150394
Peg3	Dffa	0.150392
2610008E11Rik	Agk	0.150382
Ahctf1	Fam206a	0.150378
Elk3	Gcc2	0.150375
Meis2	Dbx2	0.150375
Id3	Pnn	0.15037
Aebp2	Csf1r	0.15037
Zfp512	Clmp	0.150369
Stat2	Hsdl2	0.150359
Pbrm1	Mutyh	0.150358
Sox4	Dnajc3	0.150358
Zfp398	Itpr2	0.150352
Bbx	Senp2	0.150351
Bclaf1	Hirip3	0.150336
Fos	Gm20172	0.150335
Zfp677	Dnajb1	0.150326
Mlx	Coil	0.150322
Fosb	Bid	0.150314
Fosb	BC048507	0.150311
Zbtb44	Tlk2	0.150309
Zfp9	Fos	0.150301
Ahctf1	2410131K14Rik	0.150299
Pou2f2	Apoe	0.150297
Lyar	Ncoa4	0.150291
Zfp763	Senp2	0.150283
Foxj3	Kat6b	0.15028
Elf1	Cntrl	0.150278
Zbtb20	Tesk2	0.150274
Zfhx3	Asf1a	0.150274
Arid4b	Ccdc25	0.150269
Zfp41	Dda1	0.150268
Gtf2ird1	Lsm2	0.150265
Dbp	Vamp4	0.150262
Tet2	Zc3h13	0.150256
Tax1bp1	Bclaf1	0.150255
Zbtb20	Crtap	0.150254
Thrb	Atad2b	0.150254
Mafb	2610203C20Rik	0.150251
Gabpb2	Inpp4b	0.15025
Zfp786	Mmp16	0.150243
Fos	Noc3l	0.150241
Foxo1	Atp5g2	0.150241
Pou2f2	Coil	0.150233
Mafb	Dusp1	0.150232
5430403G16Rik	Ythdc2	0.150228
Nr4a1	Atad5	0.150226
Zfp7	Cul3	0.150223
Jun	Gm4258	0.150221
Tox3	1700109H08Rik	0.150207
Bclaf1	Gtse1	0.150202
Nr1d1	Cggbp1	0.150202
Zbtb18	Hsp90ab1	0.150196
Rxrb	Ubxn2a	0.150192
Jund	Afg3l1	0.15019
Tshz2	Rlbp1	0.150185
Zfp827	Ddx58	0.150184
Zfp941	Senp2	0.150183
Fos	Slc26a10	0.15018
Rbpjl	Tapt1	0.15018
Dbp	BC005561	0.15018
Jund	Pcdha11	0.150179
Tox3	Drp2	0.150176
Ahctf1	Ccar1	0.150175
Fos	Mphosph9	0.150174
Junb	Fam69a	0.150166
Sox6	Ankrd28	0.150165
BC025920	Dnajc3	0.150152
Rxrb	Zfp54	0.150152
Creb3l2	2700038G22Rik	0.150145
Tef	Serpinb9	0.150145
Mta1	Itpr2	0.150143
Rxrb	9130401M01Rik	0.150143
Zbtb41	Ier2	0.150137
Gm10226	Slc5a7	0.150134
4930522L14Rik	Itm2a	0.150132
Zbtb20	Coil	0.150123
Zfp950	Insig2	0.150111
Fosb	Git2	0.150111
Zfp202	Nop14	0.150109
Ikzf4	Nsmce2	0.150108
Id2	Ttc28	0.150104
Pou2f1	Asxl3	0.150103
Gtf2ird1	Map9	0.150095
Ybx3	Habp4	0.150088
Pou2f1	mt-Cytb	0.150076
Ttf1	A230107N01Rik	0.150074
Zfp945	Spag1	0.150074
Id2	Akap13	0.150071
Zfp113	Asxl3	0.150068
Gtf2ird2	Ddx55	0.150065
Nr1d1	Nckipsd	0.150062
Tshz2	A630081D01Rik	0.150062
Tshz2	Mrps15	0.150057
Mlx	Gm36944	0.150057
Stat2	Cog7	0.150052
Lrrfip2	Gm37733	0.150048
Tef	Cep131	0.150048
Klf6	Opa3	0.150045
Hmbox1	Bdp1	0.150042
Zbtb26	Slmap	0.150042
Dbx2	Cyr61	0.150041
Zbtb26	Smc2	0.150032
Lyar	Ktn1	0.150019
Tox3	Dlg1	0.150019
Mycn	Crot	0.150017
Pbrm1	Trrap	0.150011
Egr1	Gm42869	0.150009
Id2	Hmbox1	0.150008
Bcl6	Bmp2k	0.150005
Ttf1	Kcnq1ot1	0.150004
Fos	Vamp7-ps	0.149995
Nr4a1	Angpt2	0.149994
Mycn	Mlx	0.149988
Six3	Sfxn5	0.149977
Zfp827	Myh11	0.149975
Pbrm1	Lmntd1	0.149974
Ebf1	Sik3	0.149973
Baz2b	5330434G04Rik	0.149972
Zfp280d	Neu3	0.149968
Zfp329	Foxo3	0.149943
Nr1i3	Ash1l	0.14994
Tet2	Usp42	0.149933
Peg3	Prickle2	0.149929
Dbp	Mmp16	0.149926
Nr4a1	Rab11fip3	0.149922
Baz2b	Fbxl3	0.149922
Nfx1	Nckipsd	0.149922
Egr1	Daam1	0.149922
Foxj3	mt-Rnr1	0.149922
Junb	9130213A22Rik	0.149919
Foxo3	Thoc2	0.149919
Zfp322a	Tubgcp2	0.149915
Zfp950	Kcnh7	0.149914
Dbx2	Gpr17	0.14991
Zbtb41	Stoml1	0.149906
Nfib	RP23-96L20.1	0.1499
Gabpb2	Mycn	0.149899
Mlx	Zcchc6	0.149898
Foxo3	Sgsm2	0.149892
Id2	Ptgds	0.149884
Rorb	Hsp90aa1	0.149878
Tef	Adamts1	0.149877
Zfp280d	Zfp131	0.149867
Nfib	Synpr	0.149858
Tet2	Gins2	0.149857
Rcor1	Cyp39a1	0.149856
Zfp971	Hsp90ab1	0.149849
Baz2b	Kansl1l	0.149848
Ebf1	Foxb1	0.149843
Nfyc	Wdr12	0.149839
Zfp583	Ddx52	0.149837
Gm3854	Mdn1	0.149834
Zfp688	Zmat1	0.149832
Zfp260	Nrip1	0.14983
Klf6	Drd1	0.149821
Gmeb1	Nr1h3	0.149817
Zfp30	Ppm1g	0.149815
Tef	1700066M21Rik	0.149815
Mafb	Zfp2	0.149813
Zfp768	Msi1	0.149806
Zfp612	Zfp827	0.149799
Relb	Bcl2l1	0.149798
Terf1	2510002D24Rik	0.149796
Ikzf2	Fos	0.149795
Nfib	Mrps15	0.149793
Rbpjl	Macf1	0.149786
Klf6	Gm22	0.149785
Mlx	Gm42840	0.149784
Junb	Kcnq1ot1	0.149777
Zfp827	Rpf2	0.149776
Zbtb41	Zfp704	0.149772
Gabpb2	Ube2c	0.149766
Hes5	Dnajc9	0.149765
Terf1	Wasf2	0.14976
Elf2	Gm37923	0.149759
Rarb	Tmem86b	0.149752
Id2	Rwdd4a	0.149752
Jun	Prss35	0.149735
Zfhx3	Ube2cbp	0.149733
Jun	Nek1	0.149729
Ybx3	Rbbp6	0.149727
Ybx3	Zbtb20	0.149724
Pbrm1	Pdcd2	0.14972
Zfp941	Synrg	0.14972
Irx3	Gm37699	0.149718
Zfp626	Fam64a	0.149718
Zfp113	Suds3	0.14971
Zfp329	Cdc25a	0.149708
Zfp975	BC003331	0.149707
Zfp160	Hectd3	0.1497
Stat2	Mbp	0.149697
Gabpb2	Kif11	0.149694
Gm3854	Smim8	0.149693
Fosb	Riok3	0.149693
Tshz2	Syap1	0.14969
Zscan29	Pafah1b1	0.149689
Zfp322a	Btg2	0.149683
Id2	Zswim1	0.149681
Tmf1	Bcas1	0.14968
Srf	Rars2	0.149667
Zfp711	Arl13b	0.14966
Tef	Kif15	0.14966
Id3	Gm1976	0.14966
Tox3	Fbxw7	0.149658
Phtf1	Irx3	0.149652
Ikzf2	Sgsm2	0.149651
Klf6	Aldoc	0.149645
Zfp975	Btbd17	0.149643
Egr1	Diaph2	0.149643
Jun	Slc1a5	0.149642
Srf	Ublcp1	0.149636
Rbak	Rpp25l	0.149631
Klf6	Wdr66	0.149631
Tax1bp1	Calb1	0.149627
Zmat1	Nfrkb	0.149613
Bbx	Rbmx2	0.149609
Id3	Zcchc10	0.149608
Irx5	Dcun1d2	0.149608
Rarb	Atad5	0.149607
Fosb	4932411E22Rik	0.149604
Mlx	Riok3	0.149573
Tet2	Gabrb1	0.149561
Fosb	Emc9	0.14956
Zfp148	Gm10478	0.149556
Mlx	Spats2l	0.149553
Ebf1	4930402H24Rik	0.14955
Phtf1	Ugdh	0.149549
Gabpb2	Ctu1	0.149543
Zfp329	Ttc37	0.149534
Zfp280d	Zfp455	0.149534
Tox3	Luzp1	0.149532
Zfp281	2810004N23Rik	0.149531
Zfp369	Pdss2	0.14953
Zfp512	Magi1	0.149529
Fosb	Cd24a	0.149529
Elf2	Lrrc16b	0.149527
Zfp790	Cds2	0.149526
Cc2d1a	Negr1	0.149525
Zfp369	Cfap20	0.149521
Elf1	Wdr43	0.149518
Zfp329	Oxt	0.149515
Rora	Bcat1	0.149513
Zfp688	BC051142	0.149511
Zfp62	Scai	0.149509
Ikzf2	Sestd1	0.149507
Mycn	Dock1	0.149506
Rora	Atad2b	0.149504
Klf2	Gm37706	0.149501
Junb	Rabgap1l	0.149498
Ttf1	Dnajb4	0.149498
Thrb	Dcaf17	0.149494
Lrrfip2	Slc4a10	0.149465
Zfp131	Aurkb	0.14946
Zbtb46	Plcd4	0.149454
Zfp281	4632404H12Rik	0.149454
Zfp369	Elovl2	0.149452
Zfp300	Gabrg3	0.149448
Zfp605	Spc25	0.149438
Zfp949	Fosb	0.149437
Sox4	Noc3l	0.149434
Phtf1	Pdcd11	0.14943
Pbrm1	Dbx2	0.149423
Dnajc2	Bbof1	0.149409
Rara	Akap13	0.149409
Lyar	Kmt2e	0.149405
Phtf1	Trem2	0.149399
Jun	Lgmn	0.149396
Dnajc2	Gm29666	0.149389
Zfp583	Hip1	0.149386
Zfp873	Adamts1	0.14938
Ahctf1	Tmpo	0.149379
Ikzf4	Arid4a	0.149372
Pou3f4	Srf	0.149365
Zbtb20	Fam71f2	0.149365
Bcl6	Suz12	0.149362
Zfp281	Gm9750	0.149362
Pou2f2	Cdk11b	0.149361
Ikzf4	Wdr12	0.149352
Zscan29	Rb1cc1	0.149352
Ikzf4	Tmem135	0.14935
Rbpjl	Gm12902	0.149349
Nr1d1	B3gnt9	0.149345
Thap1	Emsy	0.149342
Ar	6330418K02Rik	0.149326
Rora	Gm42521	0.149326
Zfp113	Zfr	0.149325
Ttf1	Lss	0.149325
Hmbox1	Gad2	0.149316
Hes5	Rarb	0.149313
Ikzf2	Gm6462	0.149308
Six3	Rab11fip3	0.149307
Ahctf1	S100pbp	0.149299
Elf1	Fnip1	0.149298
Dmrta1	Adal	0.149297
Pbrm1	Acbd5	0.149294
Zfp113	Gcc1	0.149293
Zfp369	Dcun1d2	0.149292
Klf2	Rrnad1	0.149291
Bclaf1	4921524J17Rik	0.14929
Lrrfip2	Zfp182	0.149286
Bclaf1	Mmadhc	0.14928
Mycn	Ftsj3	0.149279
Zfp612	Utp14b	0.149275
Zfp472	Plxdc2	0.149264
Lyar	Srrm1	0.149263
Pou2f1	Gnl3	0.149256
Tef	Eml4	0.149248
Fosb	Cep57	0.149245
Zic4	Zcchc9	0.149242
Mafb	Gtf2f2	0.149242
Klf6	Sobp	0.149235
Zfp316	Gpr17	0.149234
Cc2d1a	Pgm2l1	0.149231
Sox6	Rbm11	0.14923
Dnajc2	Suz12	0.149211
Meis2	Pbrm1	0.14921
Zfp970	Cdk12	0.14921
Zfp9	Fxyd1	0.149199
Erg	Ttf1	0.149189
Zfp30	Nup35	0.149181
Zbtb44	Pbk	0.149179
Hes5	Fbxl3	0.149179
Id3	Pdgfra	0.149176
Zfp612	Vamp7-ps	0.14917
Id2	Stoml1	0.149167
Creb3l2	Ankle2	0.149165
Ar	Ncapg	0.14916
Bclaf1	Gm4879	0.149151
Tax1bp1	Gpr26	0.14915
Klf2	Dffa	0.149149
Klf2	RP23-378E4.1	0.149135
Zfp54	Psmd10	0.149134
Rarb	Pet100	0.149133
5430403G16Rik	Chgb	0.149129
Zfp11	Fam50a	0.14912
Zfp950	Gm38124	0.149119
Zfp113	Cenpp	0.149117
Nfrkb	Cdk2ap2	0.149107
Klf6	Pzp	0.149091
Zbtb26	Top2a	0.149089
Egr1	Gm15703	0.149083
Sox6	Cep57	0.149082
Pou3f4	Bfsp2	0.149082
Rora	Ranbp17	0.149081
Rorb	Fam57b	0.149079
Zfp35	Crtap	0.149079
Six3	Eif3a	0.149075
Zfp971	Magi3	0.149075
Zfp688	Cfap20	0.149072
Zfp74	Ankrd12	0.149069
Zfp354a	Cdc73	0.149069
Ikzf4	Aldoc	0.149065
Thrb	Erf	0.149065
Zbtb26	U2surp	0.14906
Arid4a	Pcdhb10	0.149058
Jun	Vma21	0.149057
Otp	Dyrk1a	0.149055
Mta1	Gm13509	0.149045
Srf	Aggf1	0.149044
Pou2f2	Mettl6	0.149037
Tsc22d3	G0s2	0.149032
Zfp386	Zc3h8	0.14902
Zbtb26	Gm42372	0.149012
Hes5	Ccl9	0.149007
Zfp3	Nek7	0.149002
Gabpb2	Senp2	0.149
Creb3l2	Ccar1	0.148993
Mta1	Kcnj6	0.148991
Ikzf4	Bfsp2	0.14899
Gtf2ird1	Mut	0.148981
Foxo3	Rbm4b	0.148981
Zfp386	Hcn2	0.14898
Tead1	Rbms3	0.148979
Zfp455	Nefm	0.148978
Zfp74	Zfp605	0.148978
Zkscan14	Gmip	0.148977
Egr1	Atp2c1	0.148972
Lyar	4930579K19Rik	0.148965
Zfhx3	Apc	0.148964
Jun	Fam111a	0.148958
2610008E11Rik	Smc2	0.148956
Tead1	Ccdc66	0.148954
Srf	Ccdc34	0.148953
Zfp229	Eef1e1	0.14894
Creb3l2	Fam73a	0.148937
Creb3l2	Ppp1r12a	0.148936
Zmat1	Id3	0.148925
Pbx3	Meg3	0.148925
Dbp	Col1a2	0.148922
Tet2	Pign	0.148922
Nfx1	Ext1	0.148915
Zbtb26	Rock1	0.148915
Zfp280d	Gpatch11	0.148909
Hes5	Ppig	0.148903
Id3	Atad2b	0.148901
Zbtb20	Gm8318	0.148897
Zfhx3	Cenpc1	0.148897
Arid4b	Gm37963	0.148894
Zbtb20	Lrrc56	0.148888
Mis18bp1	Mast4	0.148885
Zfp35	Flrt2	0.148882
Elf1	Jak2	0.148876
Dbx2	Meg3	0.148876
Dbx2	Tmem135	0.148873
Bclaf1	Tph2	0.148871
Sox4	1110004E09Rik	0.148862
Zfp945	Rif1	0.148857
Zfp329	Atxn7	0.148855
Zfp369	Ppfibp1	0.148849
Zfp689	Rab33b	0.148846
Arid4a	Entpd6	0.148844
Peg3	Hspa1a	0.148838
Mier3	Avp	0.148834
Zfp386	Ccdc34	0.148823
Plek	Dnajc3	0.148822
Tet2	Lpar6	0.14882
Tshz2	Ctnnd2	0.148808
Hmbox1	Lss	0.1488
Fos	Tcaf1	0.148799
Tet2	Gtf2f2	0.148791
Dbp	St3gal5	0.148789
Tet2	Mad2l1	0.148781
Zbtb41	Bag5	0.148778
Zbtb20	Ccdc66	0.148776
Nr4a1	Qser1	0.14877
Tax1bp1	Gulp1	0.148761
Egr1	U2surp	0.148755
Nfib	Zmym6	0.148755
Klf6	Ube2c	0.148744
Six3	U2surp	0.148744
Id2	2900055J20Rik	0.148724
Peg3	Sh2b2	0.148722
Zfp605	Ntm	0.148715
Terf1	Armcx4	0.14871
Pou2f1	Zkscan6	0.148705
Elf2	Fam126b	0.148694
Zfp260	Pde1a	0.148691
Elf1	Qser1	0.148691
Bclaf1	Gm38021	0.148685
Ddit3	Cntnap1	0.148684
Hes5	Gps1	0.148682
Lrrfip2	Six3	0.148679
Baz2b	Wdfy1	0.148668
Jund	Angpt2	0.148649
AU041133	Hjurp	0.148648
Pou2f2	Gm42724	0.148645
Jun	Zfr	0.14864
Zfp30	Gm3375	0.148636
Six3	Pcf11	0.148635
Zfp612	Pds5a	0.148633
Zbtb20	Cd27	0.148631
Stat2	Gad2	0.148627
Ddit3	Cdk5rap2	0.148613
Zfp229	Cst3	0.148611
Nfx1	Synj2bp	0.148606
Dbp	Gcc2	0.148588
Klf2	Ufm1	0.148587
Zfp945	Med4	0.148581
Glis3	Eea1	0.148575
Zfp280d	Top1	0.148575
Phtf1	Prpf18	0.148574
Setdb2	Rock1	0.148574
Zfp35	Ispd	0.148572
Zbtb41	Jund	0.148572
Jun	Rhov	0.148561
Zfp182	Sde2	0.14856
Zfp354a	Gpatch11	0.148556
Nfib	Ncoa4	0.148556
Zfp329	Ccne1	0.148556
Ddit3	Zbtb18	0.14855
Snai2	Tmem229a	0.148546
Zfp62	Trim26	0.148542
Gabpb2	Triobp	0.14854
Gtf2ird2	Cep290	0.148539
Nfx1	Ntsr2	0.148539
Tox3	Pla2g7	0.148538
Ttf1	Pam	0.148538
Arid4b	Rnf111	0.148537
Zfp786	Nup35	0.148536
Zfp322a	1600012H06Rik	0.148534
Nr4a1	Crls1	0.148531
Tax1bp1	Gm4787	0.148529
Blzf1	Ier2	0.148524
Zfp74	Ankrd28	0.14852
Zfp62	Esco1	0.148516
Zbtb20	Gm37309	0.148511
Zfp148	2810004N23Rik	0.148509
Ikzf2	Map7d2	0.148507
Ybx3	Itgam	0.148502
Peg3	5033426O07Rik	0.148501
Ahctf1	Cdk2ap2	0.148501
Klf2	D5Ertd579e	0.1485
Gtf2ird1	Zfp952	0.1485
Bclaf1	Zfp120	0.148497
Bcl6	Fer	0.148485
Zfhx3	Ctu1	0.148475
Zfp950	Cenpp	0.148473
Zfp605	Ddx58	0.148471
Id3	Hmmr	0.148453
Zfp260	Alms1	0.148453
Zfp398	Cwc25	0.14845
Elk3	Snx2	0.14845
Mis18bp1	Zfp583	0.148448
Arid4a	Zfp790	0.148445
Zfp260	Gm5590	0.148442
Zbtb20	2700097O09Rik	0.148431
Hmbox1	Camk4	0.148429
Zfp281	Kmt2e	0.148427
Ttf1	Bcas1	0.148426
Hmbox1	Anln	0.148426
Rreb1	Mut	0.148426
Nfyc	Ier2	0.148423
Jund	Per2	0.148412
Nr4a1	Inpp4b	0.148405
Fos	Ephb1	0.148404
Zfp937	Stmn4	0.148401
Pbrm1	Nkx2-2os	0.148391
Gm28557	Fkbp15	0.14839
Id2	Rtf1	0.14839
Rcor1	Fam222a	0.148389
Zfp937	Cntnap1	0.148384
Arid4b	Rbbp5	0.148377
Nr1h3	2810459M11Rik	0.148374
Aebp2	5430403G16Rik	0.148348
Arid4b	Il1rapl1	0.148343
Sox4	Zfp677	0.148342
Zfp949	Per1	0.148336
Klf6	Rasl2-9	0.148328
Nfil3	Nab1	0.148313
Zfp971	Bcl2l1	0.148312
Elf2	Slco5a1	0.1483
Cenpa	Gtf3c6	0.148297
Jun	Rad1	0.148283
Pou3f4	Dgkq	0.148281
Ebf1	Ext1	0.148281
Erg	Cdkn1a	0.148269
Hmbox1	Aftph	0.148262
Zfp281	Samd4	0.148254
Tax1bp1	Pou3f4	0.148251
Jun	Gm2869	0.148244
Zfp763	Agtpbp1	0.148242
Zfp260	Aldh1a1	0.148235
Gmeb1	Lrrc40	0.148232
Zfp949	Dhrs13	0.148229
Zfp455	Gm37573	0.148227
Ikzf4	4930402H24Rik	0.148224
Tead1	Fut9	0.148222
Ikzf4	Cntrl	0.148222
Creb3l2	Gm16933	0.148211
Egr1	Grm5	0.14821
Zfp949	Bod1l	0.148205
Zfp827	Per1	0.148205
Ttf1	Gm2822	0.148203
Zfp426	Mdn1	0.148196
Tax1bp1	Usp8	0.148192
Fos	Crtc3	0.148183
Zfp30	Smc5	0.148181
Ikzf4	Ddx51	0.148181
Zfp354a	D330023K18Rik	0.148173
Peg3	Gm8319	0.14816
Bbx	0610009B22Rik	0.148156
Zfp30	2410016O06Rik	0.148156
Six3	Hip1	0.148153
Zfp950	Gm13181	0.148153
Nfyc	Arl6ip1	0.148152
AU041133	Iqgap2	0.148143
Zmat1	Smg6	0.148133
Id2	B230334C09Rik	0.148128
Bcl6	Cdca7l	0.148128
Lrrfip2	Vamp7	0.148125
Nr1h3	Pik3r1	0.148123
Rreb1	Fam135a	0.148116
Rbak	Diaph2	0.148116
Zfp229	Pdik1l	0.148109
Id3	Cep57	0.148103
Rora	Nicn1	0.148102
Bclaf1	Gm2830	0.148086
Nr4a1	A830082K12Rik	0.148086
Fos	Ncbp2	0.148083
9130023H24Rik	Odf2	0.148083
Egr1	Cdk12	0.148079
Pbrm1	Golga1	0.148074
Lyar	2310014F06Rik	0.148073
Zfp950	Fkbp15	0.148073
Mycn	Dedd	0.148071
Jun	Kdm6a	0.148069
Zfp786	Htra3	0.148063
Mafb	Rbm27	0.148061
Aebp2	Pou2f1	0.148055
Jun	Sh3gl2	0.148054
Elf1	Tsc1	0.148051
Fos	Trub2	0.14805
Zfp35	Zfp462	0.148036
Zfp827	Casd1	0.148036
Zfhx3	Zmat1	0.148035
Zbtb20	Dact1	0.148026
Zbtb26	Fam117a	0.14802
Pbrm1	Cxcl12	0.148019
2610008E11Rik	Prkg2	0.148018
Zfp711	Cfap20	0.148013
Zfp945	Cdk11b	0.148009
Id3	Rimbp2	0.148008
Gabpb2	Slc35a3	0.148002
Hes5	Sav1	0.148001
Zfp763	Eif2b1	0.147998
Rxrb	Pdcd11	0.147995
Rora	Srrm1	0.147995
Zfp768	Fstl5	0.147987
Ybx3	Kcnip4	0.147986
Dbp	Fubp1	0.147981
Zfp316	Mis18bp1	0.14798
Jun	Mfsd4b4	0.14798
Rora	Cdc20	0.147977
Gabpb2	Ier2	0.147977
Tax1bp1	1600012H06Rik	0.147974
Zfp182	Cyp20a1	0.147966
Lrrfip2	Ahi1	0.147965
Jun	Rpp25	0.147963
Zfp688	Adal	0.147947
Jun	Pate2	0.147945
Pou2f2	Nap1l3	0.147942
Gabpb2	Mmp16	0.147942
Zfp612	Cenpp	0.147941
Thrb	Jun	0.147941
Ikzf2	Vps36	0.147938
Zfp9	Ctnnbip1	0.147933
Ahctf1	Gm12902	0.147932
Zfp62	Ice1	0.147928
Lyar	Tnks2	0.147925
Rarb	Rhbdd2	0.147919
Sox6	Gm43696	0.147918
Nfib	Ankib1	0.147917
Fosb	Ftsj3	0.147916
Lyar	Cnn2	0.147916
Dbp	Mcm6	0.147912
Fos	Me3	0.147911
Erg	Tgfb2	0.147909
Ahctf1	Ppp1r12a	0.147908
Peg3	Hbb-bs	0.147902
Dnajc2	Prob1	0.147896
Dach1	Tet2	0.147895
St18	Srek1ip1	0.147892
Zhx2	Pttg1	0.147889
Nr1d2	Hspb8	0.147888
Ebf1	Ankib1	0.147886
Zfp322a	Zfhx3	0.147884
Zfp426	Rsf1	0.147883
Fosb	Angptl1	0.147874
Nr1d2	Rpl18a-ps4	0.147867
Zbtb20	Elavl2	0.147865
Nfx1	Actr5	0.147857
Tax1bp1	1700007G11Rik	0.147853
Zfp711	Erf	0.147853
Bcl6	Mcph1	0.147851
Zfp941	Junb	0.147846
Zfp768	Slco1c1	0.147842
Hmbox1	Gabrg3	0.147834
Ikzf2	Desi2	0.147832
Id3	Gabra2	0.147831
Nr4a1	Dync2h1	0.14783
Zhx3	Prc1	0.14783
Meis2	Setd2	0.147822
Dmrta1	Grm5	0.147821
Sox4	Mut	0.147818
Zfp2	Socs3	0.147814
Tax1bp1	Faf2	0.147814
Zfp113	Ncapg	0.147814
Jund	Notch4	0.147811
2610008E11Rik	Lrp8	0.147805
Ppara	Nav3	0.147805
Junb	Lpar4	0.147804
Zkscan6	Mycn	0.147803
Zfp54	Paxip1	0.147803
Mta1	Srrm1	0.1478
Aebp2	Sst	0.147796
Tef	Ttf2	0.147796
AU041133	Zhx3	0.14777
Pou2f1	Lig1	0.147769
Junb	Id2	0.147769
Zfp626	Exoc1	0.147767
Fos	Vamp7	0.147757
Zfp688	Rwdd4a	0.147754
Junb	Dlk1	0.147752
Tead1	Pbk	0.147742
Zfp300	Gm22613	0.14774
Ddit3	Nbeal1	0.147738
Nr1d2	Nupr1l	0.147718
Tmf1	Tet3	0.147718
Jun	Il12rb1	0.147717
Zfp160	Drosha	0.147709
Phtf1	Guf1	0.147703
Egr1	Rpp25l	0.147702
Zfhx3	Ntm	0.147686
Fosb	Fam111a	0.147676
Nfil3	Wdr59	0.14767
Zfp182	Pcgf3	0.14766
Tef	Timp3	0.147657
Zfp952	Slc26a1	0.147653
Stat2	Ercc6l2	0.147653
Zfp11	Synrg	0.147653
Ttf1	Rpp25l	0.147651
Prrx1	Rrp8	0.147647
Zbtb20	Gm27238	0.147643
Nr4a1	Rnaseh1	0.147642
Zfp9	Creb3l2	0.147636
Jun	Rufy2	0.147634
Zbtb1	Prkag2	0.147619
Egr1	Gm7670	0.147615
Pou2f2	Dnaic1	0.147613
Rora	Arhgap24	0.147603
Cenpa	Copg2	0.1476
Foxo3	Coa4	0.147599
Zfp971	Slc7a6	0.147596
4930522L14Rik	Alas1	0.147595
Tshz2	Zc3h18	0.147593
Ddit3	Xrcc4	0.147592
Zfp952	Nab1	0.147589
Zic4	Dlk1	0.147582
Zhx2	Il1rapl1	0.147579
Rorb	Zcchc9	0.147578
Zfp398	Pbk	0.14757
Zmat1	Magi3	0.147569
Dbx2	Nrg1	0.147565
Sox4	Magi1	0.147563
Gm3854	Hcn2	0.147544
Rarb	0610009B22Rik	0.147542
Baz2b	Smarca2	0.147537
Zfp41	Cep295	0.147536
Egr1	Rsf1	0.147532
Fos	Pold3	0.147527
Junb	Meg3	0.147525
Tef	AF529169	0.147521
AU041133	Clip1	0.14752
Nfx1	Etf1	0.147519
Terf1	Lactb2	0.147518
Lrrfip2	Grap	0.147507
Prrx1	Papolg	0.147506
Id2	Srpr	0.147503
Zfp113	Cers4	0.147501
Gabpb2	Grm5	0.147495
Nr4a1	2900027M19Rik	0.147485
Foxo3	4930525G20Rik	0.147473
Baz2b	Sparc	0.147471
Junb	Kcna4	0.147469
Zfp7	Zmym6	0.147465
Arid4b	Gm43570	0.147464
Zfp260	Arhgap24	0.147457
Zfp281	Usp1	0.147455
Zfp605	Chd4	0.147447
Rorb	Pi4ka	0.147446
Gtf2ird2	Nucks1	0.147442
Gmeb1	Gm3764	0.147442
Zbtb10	Rnf19a	0.147437
Tox3	Hs3st5	0.147429
Nr4a1	Bcl6	0.147426
Ttf1	Hmgcs1	0.147425
Gm3854	Timp3	0.147422
Dnajc2	Zcchc9	0.147417
Rxrb	Vgll4	0.147415
Zbtb18	Akap9	0.147415
Zfp711	Ier3	0.147412
Zfp949	Pdlim3	0.147412
Zfp369	Cenpq	0.147406
Rbpjl	Cep290	0.147402
Tshz2	Zc3h6	0.147401
Rarb	Oxct1	0.1474
Zfp30	Ccne1	0.147388
Nr1d1	Med6	0.147377
Zfp512	Armc1	0.147371
2610008E11Rik	Gm12842	0.147364
Fosb	Plod2	0.147363
Zfp820	Wdfy1	0.147359
Id2	Chd5	0.14735
Zbtb41	Hjurp	0.147348
Zfp398	Bclaf1	0.147346
Meis2	Dach1	0.147339
Zfp583	Gm37164	0.147337
Zfp689	Zfp950	0.147332
Ar	Zfp937	0.14733
Nfil3	Ppil4	0.14733
Nfib	Fhl2	0.147327
Gtf2ird2	Pdcd2	0.147323
Zbtb18	Hectd3	0.147318
Rora	Inpp4b	0.147313
Sox6	Dda1	0.147309
Sox6	Tmem176a	0.147307
Zfp386	Ikzf2	0.147305
Zbtb18	Itpr2	0.147302
Zfp512	5730455P16Rik	0.1473
Sox4	Pi4ka	0.147298
Thrb	AA413626	0.147297
Bbx	Sparcl1	0.147297
Junb	Rab11fip2	0.147278
Nfil3	Rcl1	0.147267
Nr4a1	Psmd5	0.147264
Gm3854	Btg2	0.14726
Arid4b	Clvs1	0.147258
Junb	Gm15327	0.147257
Dbp	Ciart	0.147255
Pou2f1	Gspt1	0.147252
Creb3l2	Jade3	0.147242
Elf2	5730455P16Rik	0.147241
Zfp950	Dnttip2	0.14724
Peg3	Mettl6	0.147226
Hes5	Xkr4	0.147226
Ddit3	Snhg11	0.147226
Zfhx3	Nek7	0.147222
Gm10226	Cd2bp2	0.147219
Aebp2	Dkk2	0.147217
Dbp	Cdc14b	0.147212
Creb3l2	Cenph	0.147207
Arid4b	Gabre	0.147207
Mlx	Cnrip1	0.1472
Jun	Gm26890	0.147199
Rora	Racgap1	0.147198
Zfp229	4632415L05Rik	0.147189
Tef	Socs3	0.147169
Arid4b	Cnst	0.147162
Nr1d2	Cenpp	0.147161
Hmbox1	Msmo1	0.14716
Nfib	Fam50a	0.147158
Nfx1	Akap13	0.147157
Zfp62	Gm11249	0.147139
Terf1	Sox4	0.147137
Gm3854	Gm13573	0.147131
Zfp950	Soga3	0.147126
Zfp260	AI606181	0.147124
Zfp62	Cript	0.147124
Zfp322a	Serpinf1	0.147124
Nfib	Pptc7	0.147115
Sox6	Gm43566	0.147106
Zfp612	Vamp4	0.147105
Ebf1	Sipa1l1	0.147102
Zfp160	Dnase2a	0.147101
Lrrfip2	Ppfibp1	0.1471
Zfp62	Tmem184c	0.147099
Junb	Gm38190	0.147098
Baz2b	Fam126b	0.147097
Klf6	Plcl2	0.147083
Nfil3	Id2	0.147083
Zfp768	Clgn	0.147074
Aebp2	Arid4b	0.147062
Prrx1	Zc3h13	0.147058
Ddit3	Gm11997	0.147055
2610008E11Rik	Dcaf17	0.147038
Nfib	Slc5a7	0.147037
Tead1	Igfbp7	0.147035
Tax1bp1	Ift74	0.147035
Lrrfip2	Ltbp1	0.147034
Zfp160	Fbn2	0.147032
Zfp827	Knop1	0.14703
Dbx2	Esf1	0.14703
Aebp2	Tor1aip1	0.14703
Erf	Atp13a2	0.147029
Erf	Adprhl2	0.147029
Zfp148	Hsph1	0.147022
Nr1d1	Lmntd1	0.147019
Scrt1	Eif1a	0.147017
Pbrm1	Cpeb3	0.14701
Bcl6	Sparcl1	0.147009
Tox3	Timeless	0.147007
Pou2f2	Klhl6	0.146993
Pbrm1	Slc35a1	0.146985
Zfp7	Dync2h1	0.146978
Aebp2	Ccar1	0.146976
Tmf1	Gm13573	0.146973
9130023H24Rik	Fer	0.146972
Six3	Ifnar2	0.146964
Zfp711	E130308A19Rik	0.146959
Zfhx3	Crhr1	0.146959
Ddit3	Cers4	0.146958
Zfp35	Ube2q2	0.146943
Blzf1	Zcchc17	0.146931
Nfil3	Odf2	0.146921
Pou2f2	Paxip1	0.14692
Zfp950	Zfp62	0.146913
Erf	Dusp28	0.146913
Zmat1	Nupr1l	0.146911
AU041133	Gm9200	0.14691
Zhx3	D5Ertd579e	0.14691
Zfp30	Atg10	0.146906
Aebp2	Rasgrf2	0.146904
Jund	Lcmt1	0.146901
Pou2f1	Sobp	0.146899
Zfp148	Gm37699	0.146897
Pou2f2	Tet3	0.146896
Phtf1	Tbc1d7	0.14689
Mier3	Prc1	0.146888
Fos	Atxn7l2	0.146885
Klf2	Adamts1	0.146884
Sox4	4930526A20Rik	0.146879
Zfp768	Lrrfip2	0.146871
Zfp41	Nlrc3	0.146858
Tox3	Smek2	0.146854
Elk3	Slc26a2	0.146849
Prrx1	Fosb	0.14684
Ascl4	Hsp90ab1	0.146834
Zfp260	Akr1e1	0.146832
Srf	mt-Rnr2	0.146828
Jund	Lnx2	0.146825
Rara	Fnip1	0.146822
Zfp229	Dek	0.146818
Dnajc2	Vgll4	0.146814
Jund	Csmd3	0.146813
Jun	Srpr	0.146808
Zhx3	Fos	0.146805
Sox6	6530402F18Rik	0.146799
5430403G16Rik	Gm20257	0.146792
2610008E11Rik	Letm2	0.146789
Fos	Tubgcp2	0.146783
Zbtb48	Slc5a7	0.14678
Dbp	Prkg2	0.146779
Junb	Mcph1	0.146779
Nr1d2	Hsp90aa1	0.146775
Id2	Gm37733	0.146773
Zfp512	Lgals9	0.146762
Zfp950	Zfp3	0.146761
Ebf1	Kif23	0.146757
Rarb	AI504432	0.146757
Id2	Npbwr1	0.146748
Zbtb20	Paxip1	0.146747
Zfp790	Nol8	0.146746
Bcl6	Rab11fip3	0.14674
Terf1	Psmd10	0.146739
Egr1	Sltm	0.146738
Zfp612	Kmt2b	0.146717
Bcl6	Robo2	0.146716
Zfp354a	Nell1	0.146715
Zfp280d	RP23-424A21.5	0.146714
Zfp148	Zc3h13	0.14671
Zfp329	B230312C02Rik	0.146708
Zfp260	5730508B09Rik	0.146707
Pou2f1	Cdk11b	0.146702
Nr1d1	Ckap5	0.1467
Zfp953	Nfrkb	0.146676
Id2	Eif3a	0.146676
Junb	Gm9905	0.146675
Jun	Zdhhc4	0.146668
Gtf2ird2	Rif1	0.146667
Fos	Glis3	0.146655
Tshz2	Macrod2	0.14665
Id2	Malat1	0.14665
Rxrb	Gm43339	0.146646
Zbtb20	Pcdhb12	0.146637
Gabpb2	Ubxn4	0.146633
Zfp386	Ncapg	0.146628
Nkrf	Gm5322	0.146624
Elf2	Eprs	0.14662
Nkrf	Apc	0.146615
Dbp	Foxo3	0.146614
Tef	Bsn	0.146605
Zfp322a	Gm15937	0.146604
St18	Zcwpw1	0.146604
Sox6	Sdpr	0.146598
Ikzf2	Abcb1a	0.146596
Rbak	Mical3	0.146591
Srf	Isg20l2	0.146591
Zfp688	Bod1l	0.146582
Egr1	BC060293	0.146581
Zfp949	Smim8	0.146579
Mier3	Wdr41	0.146571
Zbtb20	4931440J10Rik	0.14657
Pbrm1	Ctu1	0.146567
Zfp945	Bsn	0.14656
Tax1bp1	Dab2ip	0.146559
Nr4a1	Nvl	0.146558
Jun	Disp2	0.146558
Zfp945	Zfp316	0.146551
Mier3	Csf1r	0.146543
Nfib	Slc12a1	0.146541
Nfrkb	Zfp975	0.146537
9130023H24Rik	A330069E16Rik	0.146534
Zfp120	Ispd	0.146521
Zfp9	Cep70	0.146521
Bbx	Dclk1	0.146519
Zic4	Tmem260	0.146516
Zbtb20	Kmt2b	0.146506
Jun	Atp13a4	0.146502
Egr1	2810429I04Rik	0.146501
Zfp281	Ly6c1	0.146499
Tef	Ascl4	0.146495
Ebf1	Cenpq	0.146493
Zfp426	Gpnmb	0.146489
Jund	Gtf3c6	0.146484
Zfp260	Chmp2b	0.146478
Tox3	Dbp	0.146473
Ttf1	Gm44041	0.146471
Bclaf1	Tpcn1	0.146466
Hes5	Pcdhb20	0.146466
Ddit3	Msh3	0.146466
Tef	Sobp	0.146464
Nfx1	Zfp106	0.146462
Zbtb18	Noc3l	0.14646
Id2	Gm43885	0.146446
Rora	Parm1	0.146445
Arid4a	Igf2	0.146441
Tet2	Prpf38b	0.146434
Snai2	Nemf	0.146433
Tshz2	N4bp2	0.146431
Tox3	Thoc2	0.146421
Dbx2	Fbxl18	0.14642
Jund	Zc3h13	0.146416
Junb	Daglb	0.14641
Junb	Phactr1	0.146409
Zfp113	Kctd12	0.1464
Phtf1	Gpr17	0.1464
Id1	Tet3	0.146398
Baz2b	Crot	0.146397
Lyar	Rpl18a-ps4	0.146394
Tshz2	Arfip1	0.146381
St18	BC048507	0.14638
Sox4	Zfp106	0.146377
Zfp512	Lrrfip2	0.146374
Stat5a	Fam172a	0.146373
Zfp768	Tesk1	0.14637
Bclaf1	Bfar	0.14637
Zfp9	Ranbp1	0.14637
Mta1	Pnn	0.146369
Peg3	Fam117a	0.146362
Junb	Rab3c	0.146362
Sox6	Prr29	0.146359
Pou2f1	Stag1	0.14635
Sox4	Larp7	0.14635
Aebp2	H2-Oa	0.146346
Nkrf	Stxbp3	0.146343
Zhx3	Aggf1	0.146335
Peg3	Synm	0.146333
Mta1	Erbb3	0.146333
Six3	Rsf1	0.146333
Nr1d2	Aif1	0.146332
5430403G16Rik	Golgb1	0.146332
Zbtb44	Pnma2	0.14633
Meis2	Fbxo16	0.146321
Tax1bp1	F630040K05Rik	0.146308
Sox6	Arhgap12	0.146307
Fosb	Lemd3	0.146306
Mlxipl	Unc45a	0.146303
Zfp131	Smg6	0.1463
Nfib	Mut	0.1463
Thap1	Soga3	0.1463
Mta1	Cd24a	0.146299
Sox4	Invs	0.146287
Zfp3	Ptpn2	0.146272
Zfp941	Pnma2	0.146268
Jund	Mical3	0.146262
Ebf1	Nell1	0.146258
Zbtb20	Gm44432	0.146255
Terf1	Ifitm3	0.146255
Zmat1	Rock2	0.146249
Zbtb10	Adss	0.146241
Aebp2	Ddb2	0.146237
Fosb	Prkd3	0.146232
Zfp689	Zc3h4	0.146216
Nfx1	Kcnmb2	0.146213
Jund	Pikfyve	0.146212
Fos	Nebl	0.146211
Zfp229	Nectin4	0.146204
Tmf1	Serp2	0.146203
Id2	Bdnf	0.146198
Jun	Dda1	0.146193
Blzf1	Daglb	0.146192
Six3	Cdc27	0.146187
Pou2f1	Atp2c1	0.146184
Zfp182	Spty2d1	0.14618
Cenpa	Ctdspl	0.146176
Lyar	Eml6	0.146163
Zfp120	Foxj3	0.146159
Jund	Gm3828	0.146145
Rarb	Pde1c	0.146139
Erf	mt-Rnr2	0.146127
Zfp583	Cdh10	0.146118
Zfp322a	Gabra2	0.146117
Fos	Iws1	0.146116
Zfp120	Pgm2l1	0.1461
Baz2b	Zfp612	0.146098
Arid4a	Rbm6	0.146094
Gtf2ird2	Hoga1	0.146094
Sox6	Tnks2	0.146092
Baz2b	Stkld1	0.146092
Zfp605	Ppcs	0.14609
Dbx2	Bdp1	0.146086
Mis18bp1	Map9	0.146077
4930522L14Rik	Zfp148	0.146075
Thap1	Top1	0.14607
Gabpb2	1110025M09Rik	0.146063
Tshz2	Zfr	0.14606
Zfp945	2410016O06Rik	0.146059
Zfp583	Cenpa	0.146058
Arid4b	Tgfbr3	0.146056
Zfp612	Cluap1	0.146047
Erf	Acbd3	0.146044
Plek	Fgfr3	0.14604
Zfp131	Zc3h13	0.146034
Zhx3	Spc25	0.146028
Zfp54	Atxn1	0.146022
Foxo3	Dnajc3	0.146017
Zfp820	Ccar1	0.146017
Ttf1	Rbms3	0.146014
Zbtb41	Pdgfra	0.14601
Jund	Rpusd1	0.146001
Klf6	Atp2b1	0.146
Zfp605	Rad52	0.145997
Zbtb44	Fam111a	0.145994
Zfp281	Zfp941	0.145993
Ebf1	Sepp1	0.145989
Stat2	Zcchc6	0.145989
Klf2	Gm3511	0.145984
Rcor1	Ddb2	0.145979
Junb	Cd70	0.145977
Mycn	Nhp2	0.145976
Zfp260	Fmn2	0.145975
Zfp329	Nek1	0.145972
Nr4a1	Spata33	0.145972
Zfp281	Irs1	0.145967
Nr4a1	Rsl24d1	0.145961
Zfp7	Tcaim	0.145961
Zfp612	Mki67	0.145954
Rbpjl	mt-Cytb	0.145949
Zfp131	D130017N08Rik	0.145945
Zfp182	Ctdspl	0.145933
Zfp120	Prpf18	0.145927
Zfp120	Pnpt1	0.145921
Zfp62	Zcchc17	0.145918
Jun	Glra1	0.145912
Zfp322a	Agtpbp1	0.145912
Zfp260	Fzd4	0.145912
Zfp62	Oxt	0.145901
Peg3	Dlst	0.145898
Prrx1	Kcnmb2	0.145891
Zfp229	Kif23	0.145881
Klf6	Aggf1	0.145879
Peg3	Lpar4	0.145877
Rarb	Rpusd1	0.145873
Nfx1	Usp8	0.145873
Stat5a	Rsf1	0.145872
Zfp329	Tma16	0.145868
Srf	Pik3r1	0.145868
Jun	Amigo3	0.145865
Zfp719	Dab2ip	0.145862
Zfp148	Tef	0.145859
Foxj3	2310031A07Rik	0.145858
Fosb	Poglut1	0.145849
Hes5	Dbp	0.145836
Tox3	Rbak	0.145836
Fosb	Srxn1	0.145834
Zfp280d	Gtf2f2	0.14583
Bclaf1	Sel1l3	0.145828
Bclaf1	Lrp8	0.145827
Nfrkb	Pus7	0.145825
Zfp369	Ttbk1	0.14582
Ahctf1	Jun	0.14581
Bclaf1	A430105I19Rik	0.145806
Sox4	Sycp2	0.145804
Zkscan6	Vamp4	0.145799
Nfx1	Txndc17	0.145796
Nfib	Ulk4	0.145795
Tmf1	Fhit	0.145786
Ttf1	Agtpbp1	0.145785
Ahctf1	Opa3	0.145778
Zfhx3	Shtn1	0.145776
Egr1	Med4	0.145763
Tmf1	Tenm1	0.145759
Sox4	Klhl32	0.145756
Zfp790	Mcm4	0.145755
Irx3	Hsph1	0.145751
Gmeb1	Rab11fip2	0.145751
Hes5	Cxcl14	0.14575
Zfp3	A530041M06Rik	0.145747
Zfp120	Junb	0.145747
Sox4	Crtc3	0.145747
Dach1	Rbm6	0.145747
Dnajc2	Zfp329	0.145737
Ttf1	Pcna	0.145733
Nfib	Ubash3b	0.14573
Id2	Tpr	0.145726
Gtf2ird2	Tcaf1	0.145725
Lyar	Unc5c	0.145722
Nfrkb	Plxna4	0.145713
Zfp827	Jund	0.145708
Dbp	Slc35a1	0.145708
Zfp455	Shroom2	0.1457
Dbp	Chgb	0.145695
Tax1bp1	Dusp19	0.145693
Scrt1	Amer1	0.145686
Aebp2	Nedd1	0.145684
Tox3	Vps36	0.145683
Sox4	BC085271	0.145677
Atf1	Pdlim3	0.145674
Zfp677	Rep15	0.145672
Hes5	Ppil4	0.145672
Ttf1	Zcchc10	0.145668
Dnajc2	Gad2	0.145668
Zfp941	Lats2	0.145668
Nkrf	Chd5	0.145666
Zfp952	Ahctf1	0.145661
Zfp612	Fos	0.145661
Zfp280d	Fam46a	0.14566
Dbp	Nusap1	0.145659
Jun	Gm6900	0.145655
Zfp689	Sparc	0.145651
Ttf1	Gadd45g	0.145648
Nr4a1	Ston2	0.145643
Tef	Dtwd1	0.145641
Gtf2ird1	Casc5	0.145637
Nfrkb	Fam13b	0.14563
Id3	Gm26777	0.145622
Nfib	B3gnt5	0.145619
Id2	Ttc34	0.145617
Zfp945	Timm10	0.14561
Nr1d2	Mrc2	0.14561
Baz2b	Trim37	0.145607
Terf1	H2afx	0.145605
Six3	Mrpl46	0.145599
Zfp260	Itih3	0.145597
Pou3f4	Cluap1	0.145586
Ebf1	Slc39a10	0.145584
Nr4a1	Nek7	0.145579
Fos	Polh	0.145578
Egr1	Gm15455	0.145577
Jund	Brdt	0.145571
Zbtb26	Peg3	0.145564
Bclaf1	Vgll4	0.145564
Sox4	Zbtb46	0.145563
Zfp316	BC048507	0.145562
Zfp280d	Nck1	0.145557
Nfyc	Fign	0.145557
Nfib	Banp	0.145555
Zfp9	Rab33b	0.145553
Zfp583	Tet3	0.145549
Elk3	Crls1	0.145548
Klf6	St6galnac4	0.145535
Fos	Sypl	0.145534
Tef	Samd8	0.145523
Zmat1	Rbbp8	0.14552
Zfp260	Zc3h13	0.145518
Id3	Arfip1	0.145508
Mlx	Pcm1	0.145506
Creb3l2	Amt	0.145506
Dbp	Azi2	0.1455
Elk3	Gm23935	0.1455
Zfp280d	Fam220a	0.145497
Zbtb20	Nme6	0.145495
Foxo3	Arl6ip1	0.145487
Zhx3	Sclt1	0.145465
Zhx3	Gm38190	0.14546
Nr4a1	Ccdc171	0.14546
Bbx	Usp1	0.145456
Peg3	Vamp4	0.145452
Tax1bp1	Ar	0.145446
Zfp131	Chd5	0.145444
Nfil3	Smyd4	0.145443
Fosb	Pbrm1	0.145432
Srf	5330417C22Rik	0.145425
Nfib	Rnf128	0.145418
Tax1bp1	Med19	0.145416
Rbpjl	Mis18bp1	0.145416
Six3	Tceb3	0.145414
Zfp113	Bfar	0.145411
Zfp711	Snhg11	0.145407
Dbx2	Tubb5	0.145404
Nr1d2	S100a3	0.145393
Zbtb18	Btbd17	0.145391
Zfp160	Nfyc	0.145386
Srf	Kcnj6	0.145383
Tshz2	Kcmf1	0.145383
Rreb1	Rbm15	0.145383
Zfp711	Chd3	0.145381
Bclaf1	Mapkap1	0.145381
Zfp786	Ncoa7	0.145379
Arid4a	Arih1	0.145378
Id3	Mipol1	0.145376
Tmf1	Gm44997	0.145376
Six3	Rab33b	0.145375
Zfp763	Pdgfra	0.145373
Junb	2010320M18Rik	0.145372
Zbtb10	Cdc14b	0.145372
Ikzf2	Mycn	0.145368
Zfp41	Cdc7	0.145367
Sox4	Rlbp1	0.145365
Dbx2	Nxt1	0.145363
Zbtb1	Hbegf	0.145353
Zfp202	Cd24a	0.145351
Pou2f1	2410080I02Rik	0.145344
Egr1	Smc1a	0.145343
Bcl6	Prrt3	0.145335
Zkscan14	Tmem86b	0.145334
Klf6	Vps39	0.145332
Prrx1	Coil	0.145331
Zmat1	Zfp518b	0.145327
Zfp322a	Ret	0.145325
Ddit3	Gm26771	0.145322
Zbtb10	Ubxn2a	0.145317
Lyar	Heatr3	0.145307
Dnajc2	Fmn2	0.145304
Six3	Amacr	0.145302
Ikzf2	Mrpl55	0.145302
Nfib	Ankrd28	0.145299
Hes5	Zc3h6	0.145292
Klf6	1600012H06Rik	0.145291
Nkrf	Zfp160	0.145287
Zfp322a	Dcun1d2	0.145277
Nr1d2	Actr5	0.145273
Jun	Sfrp4	0.145269
Zbtb44	Aebp1	0.145263
Dnajc2	Swap70	0.145262
Jund	9130401M01Rik	0.14526
Foxo1	Apip	0.145256
Zfp426	1810055G02Rik	0.145256
Klf6	Galm	0.145253
Zfp820	Tax1bp1	0.14525
Zfp945	Gm43885	0.145249
Rbak	D330023K18Rik	0.145248
Zfp113	Pbk	0.145242
Elf1	Ppip5k1	0.145241
Tox3	Rgs2	0.145239
Id3	Rassf1	0.145235
Zfp120	Pafah1b1	0.145233
Nfyc	Ccdc114	0.14523
Ar	Apoe	0.145228
Nkrf	Shcbp1	0.145225
Zfp688	Casd1	0.14522
Zfp386	Msmo1	0.145217
Egr1	Ppfia2	0.145212
Six3	Ranbp1	0.145211
Bbx	Bckdhb	0.14521
Zbtb20	Kif1bp	0.145207
Zbtb20	4632415L05Rik	0.145195
Nfib	Ctnnbip1	0.145194
Foxj3	Smyd4	0.145193
Hmbox1	Mns1	0.145188
Jund	Siah1a	0.145182
Erg	Adamts1	0.145179
Zfp281	Egr1	0.145177
Tax1bp1	Vma21	0.145173
Ttf1	Smim8	0.14517
Zbtb18	St6galnac4	0.145163
Ddit3	Cggbp1	0.145161
Sox6	Stmn4	0.145159
Pou3f4	Stoml1	0.145156
Zfp41	Agtpbp1	0.145156
Pou2f1	Ephb1	0.145151
Zfp950	D930048G16Rik	0.145148
Nfib	Kat2b	0.145143
Dbx2	Nlrc3	0.145142
Zbtb46	Srrm1	0.14514
Zbtb20	Cbwd1	0.145136
Tshz2	Ezh1	0.145136
Elf1	Copg2	0.145133
Thrb	Zfp2	0.14513
Foxj3	BC005561	0.145126
Mafb	Copg2	0.145124
Foxo3	Eif5	0.145115
Nfil3	Ddx49	0.145113
Ar	Pnpla3	0.145111
Purg	Apobec3	0.145107
Egr1	Zfp952	0.145101
Zfp35	Krt222	0.145097
Tax1bp1	Nfil3	0.14509
Tet2	Tchh	0.14509
Dbp	Eif2b4	0.14508
Zbtb20	Polr2d	0.145068
Zbtb1	Dclk1	0.145061
Pou2f1	Bcat1	0.145057
Zfp30	Racgap1	0.145055
Zfp688	Mrps15	0.145053
Aff2	Cdh6	0.145052
Zfp820	Stoml1	0.145052
Zscan29	Jade3	0.145049
Nkrf	Rabgap1l	0.145047
Zfp605	Txndc17	0.145045
Pbrm1	Ptgr2	0.145043
AU041133	Cfap36	0.145041
Setdb2	Mir99ahg	0.14504
Id2	Gm9167	0.145027
Tmf1	Cyp20a1	0.145021
Zfp329	Rgs2	0.145021
Arid4a	Rexo1	0.14502
Zfp182	Stmn4	0.145015
Erg	Flrt2	0.145015
Rora	Foxo3	0.145012
Zfp945	Trim26	0.145004
Foxo1	A530041M06Rik	0.144995
Purg	Gnai1	0.144991
Bclaf1	Gm12276	0.144988
Arid4a	Cyr61	0.144987
Zfp790	Rpl23a-ps14	0.144986
Ahctf1	Smc2	0.144986
Dach1	Gm20371	0.144976
Lrrfip2	Pcgf3	0.144975
Lyar	Ercc5	0.144972
Zfp62	Siah1a	0.144955
Jun	Gm23127	0.144954
Zbtb20	Ebf1	0.144953
Lyar	Cbr3	0.144945
Zbtb18	Atrx	0.144945
Hes5	Pomt1	0.144942
Sox4	4930525G20Rik	0.144939
Zfp229	Fuca2	0.144937
Tead1	Chd3	0.144927
Zbtb20	Fgfr3	0.144926
Zscan29	Dock1	0.144913
Egr1	Ppfibp1	0.144912
Zfp148	Zfp952	0.144912
Nr4a1	Rpl23a-ps14	0.144909
Rbpjl	Maml2	0.144901
Prrx1	Mad2l1	0.144892
Six3	Srf	0.14489
Zbtb18	Stag1	0.14488
Id1	Casd1	0.144877
Mta1	Zfp704	0.144875
Zfp281	Zhx3	0.14487
Creb3l2	Fnip1	0.14487
Gmeb1	Gm44997	0.144864
Zfp281	Paxip1	0.144861
Hmbox1	Ckap2	0.144859
Jun	Eprs	0.144856
Pou2f2	Shroom2	0.144854
Zfp512	Vps39	0.144854
2610008E11Rik	Armcx1	0.144853
Nr1d2	Blzf1	0.144845
Zfp202	Armcx4	0.144844
Zfhx3	Gm42445	0.144839
Jund	Vti1a	0.144838
Mycn	Pnn	0.144825
Bcl6	Nfyc	0.144824
Zfp369	Birc5	0.144821
Fos	Amot	0.144817
Fos	Ctdspl	0.144817
Zmat1	Rlbp1	0.144817
Srf	Ckap5	0.144808
Ar	Sfxn5	0.144804
Zfp3	Zbtb20	0.144796
Lrrfip2	Plp1	0.144791
Ar	Ercc6l2	0.144789
Ybx3	Daam1	0.144784
Ppara	Hsp90ab1	0.144784
Rora	Dek	0.14478
Zbtb20	Mettl13	0.144762
Cc2d1a	Cntrl	0.144761
Zfp41	Ak6	0.144758
Zbtb20	Gm8237	0.144753
Zbtb1	Wdr35	0.14475
Zfp35	Kif22	0.144749
Tox3	Megf10	0.144741
Ar	Gtpbp4	0.144733
Ebf1	A530083I20Rik	0.144728
Nfx1	Ap5z1	0.144727
Ar	Insig2	0.144725
Baz2b	Cdk2ap2	0.144721
Nfib	Eml6	0.144721
Pbrm1	Per2	0.144717
Cc2d1a	Orc2	0.144716
Zfp113	Agl	0.144706
Bclaf1	Chaf1a	0.144699
Thap1	Gm26588	0.144687
Jund	Kif7	0.144686
Zbtb1	Polh	0.144682
Fos	Acbd5	0.144675
Dbx2	Cdk5rap2	0.144669
Rara	Cdh7	0.144667
Sox6	Asxl3	0.144657
Zfp120	Gap43	0.144654
Relb	Hspa1a	0.144651
Dbp	Gm37629	0.144644
Srf	Nol8	0.144638
Zfp2	Akip1	0.144633
Dmrta1	Six3os1	0.144632
Arid4b	Timm10	0.144629
Zfp827	Zfp11	0.144628
Baz2b	Hmbox1	0.14462
Klf6	Ccdc174	0.144619
AU041133	Zfp322a	0.144619
Thap1	Klhl32	0.144617
Bclaf1	Jun	0.144615
Ppara	Sik3	0.144615
BC025920	Atp10d	0.14461
Rbpjl	Tmed5	0.144606
Tax1bp1	Sspn	0.144602
Zfp711	Dock5	0.144601
Hes5	Pum3	0.144598
Mta1	Jund	0.144593
Ascl4	Pdik1l	0.14459
Dbx2	AF529169	0.144585
Gtf2ird1	Macf1	0.144582
BC025920	Hsph1	0.144581
Zfp9	Ikzf2	0.144579
Tmf1	Fubp1	0.144578
Dbp	Cntln	0.144577
Rcor1	Map4k3	0.144572
Zfp2	Gm43848	0.144572
Egr1	Ppcs	0.144571
Nr1d2	4930402H24Rik	0.144566
Zmat1	Ctnnd2	0.144561
Egr1	Gm8419	0.14456
Ahctf1	Cds2	0.144559
Purg	Ezh1	0.14455
Id3	Stxbp3	0.14455
Tet2	Nudt17	0.144535
Junb	Ublcp1	0.144533
Stat2	Usp53	0.144533
Zfp260	Cog7	0.14453
Nfil3	Btg2	0.144529
Elf1	Slc7a6	0.144516
Jun	Sypl	0.14451
Zfp426	Kitl	0.144508
Zfp472	Top1	0.144503
Nr1d2	Ccna2	0.144503
Mycn	Ttc13	0.144501
Junb	Rbm27	0.144495
Sox6	Mylk	0.144488
Rxrb	Add2	0.144468
Srf	Rhou	0.144461
2610021A01Rik	Rbm27	0.144453
Zfp9	Vamp7	0.144439
Zfp369	Ino80	0.144437
Id2	Fhod1	0.14443
Zbtb1	Entpd6	0.144427
Zfp677	Zmat1	0.144426
Zhx3	Lcmt1	0.144422
Dbx2	Prkrip1	0.144412
Zfp229	Rnf26	0.1444
Zfp202	St3gal5	0.144398
Zfp827	Zfp605	0.144398
Rora	Zfp512	0.144395
Bclaf1	Cggbp1	0.144394
Nr1h3	Ice1	0.144394
Zfp583	Usp1	0.144392
Nfib	Tspan17	0.14439
Gabpb2	Tcaf1	0.14439
Baz2b	2410089E03Rik	0.144385
Bclaf1	Nectin4	0.14438
Zfp369	9130401M01Rik	0.144379
Cenpa	Uaca	0.144378
Rora	Ccdc17	0.144374
Six3	Pcdhb16	0.144373
Nr1d2	Samd8	0.14437
Jund	Rpl13a	0.144367
Nfyc	Tceb3	0.144366
Erf	Srpr	0.144364
Gabpb2	Top2a	0.14436
Rara	Gm3764	0.144356
Klf2	Zfp202	0.144355
Zfp719	Cenpa	0.144354
Peg3	Itih3	0.144347
Gtf2ird1	Tax1bp1	0.144347
Lyar	Grk4	0.144346
Arid4b	4930447C04Rik	0.144339
Peg3	Ptpn2	0.144339
Zfp605	Ckap2l	0.144327
Rreb1	Snx4	0.144322
Zfp426	Ptgr1	0.144314
Sox4	Zfp398	0.144314
Zfp369	Resp18	0.144308
Mafb	Fhl2	0.144307
Zfp260	Sdccag8	0.144305
Nr4a1	Tmed5	0.144297
Rreb1	Creb3l2	0.144296
Zfp950	Gm37629	0.144296
Tax1bp1	Dusp1	0.144296
Tox3	Ddb2	0.144292
Nr1d2	Tle6	0.144291
Mycn	Gmeb1	0.144284
Zkscan7	Nckipsd	0.144282
Creb3l2	Ccdc137	0.14428
Rcor1	Klhl28	0.144276
Dbx2	Fam118b	0.144274
Zbtb20	Cenpp	0.144271
Nr4a1	Vma21	0.144271
Zfp3	Disp2	0.144268
Mafb	Rhbdd3	0.144263
Zbtb41	Fnip1	0.144257
Six3	Pus7	0.144254
Fosb	Rnf38	0.144251
Rbak	Agtpbp1	0.14425
Cc2d1a	H2-T24	0.144248
Aff2	Gm38260	0.144246
Mis18bp1	Oxct1	0.144243
Zfp677	Ttc28	0.144243
Zfp688	Wwp1	0.144239
Zfp2	Cdkn1a	0.144239
Zfp711	Cep83	0.144239
Zfp113	Fxyd1	0.144234
Tax1bp1	Rtp4	0.14423
Zfp280d	Ino80	0.144229
Nfx1	Hip1	0.144227
Zfp386	Gspt1	0.144227
Erg	Nr4a1	0.144224
Arid4a	Pum3	0.144219
Zfp62	Vcam1	0.144217
Klf2	Nr1d1	0.144211
Zfp512	Usp34	0.144208
Zfp426	Mpp5	0.144206
Pou2f1	Guf1	0.1442
Junb	Paxip1	0.144199
Arid4b	Slc35a1	0.144187
Klf6	Ufsp2	0.144184
Zbtb18	Kctd15	0.144181
4930522L14Rik	Mt1	0.144178
Zfp148	Spopl	0.144177
Klf6	Ahctf1	0.144173
Zfp329	Zfp54	0.144168
Hmbox1	Ptgds	0.144155
Tox3	Cyp4f17	0.144152
Zfp518b	Ccdc66	0.144151
Tmf1	Mafb	0.144146
Lyar	Suds3	0.144139
Nfib	Nectin4	0.144137
Tax1bp1	Arhgap30	0.144132
Zfp612	Avp	0.144132
Jun	Gm16183	0.144125
Hmbox1	Lactb	0.144122
Ikzf4	Elf2	0.144119
Zfp369	Mier3	0.144114
Zfp369	Usb1	0.144113
Foxj3	Dcaf17	0.144112
Zbtb41	Baz2b	0.144112
Mier3	Dnajb4	0.144108
Sox6	4930579K19Rik	0.144105
Hmbox1	Macrod2	0.144102
2610008E11Rik	Srf	0.144096
Phtf1	Ktn1	0.144095
Hes5	Tmem178b	0.144095
Zfp280d	Gfod2	0.144091
Zfp688	Hsp90aa1	0.144087
Zfp280d	Uvrag	0.144086
Ikzf2	Kif23	0.144083
Aff2	Mrpl47	0.144083
Phtf1	RP23-451H9.2	0.144079
Bbx	Zfp120	0.144075
Rcor1	Kif5b	0.14406
Tax1bp1	Tnr	0.144057
Zfp131	Kcnv1	0.144055
Junb	G0s2	0.14405
Arid4b	Prpf31	0.144049
Ar	Mbp	0.144047
Foxo1	Adamts1	0.144047
Prrx1	Enkur	0.144047
Sox6	Ddx11	0.144046
Zfp688	Sox6	0.144042
Meis2	Opa3	0.144042
Zfp41	Cep135	0.144018
Mafb	Atp2b1	0.144012
Rbpjl	Chd4	0.144011
Hes5	Alg5	0.144007
Ikzf2	Hectd3	0.143998
Zfp281	Lig1	0.143996
Foxb1	Syt6	0.14399
Zbtb44	Med6	0.143988
Prrx1	Pnma2	0.143986
Dbp	Plxdc2	0.143983
Irx5	Acbd3	0.143982
Tsc22d3	Pcm1	0.14398
Zbtb10	Exoc1	0.143976
Gtf2ird2	Casd1	0.143973
Irx3	Atxn7	0.143966
Tsc22d3	Lats1	0.143964
Pou3f4	Cdca8	0.143962
2610021A01Rik	Macf1	0.14396
Elf1	Mlx	0.143958
Tshz2	Dock1	0.143949
Zfp260	Pmm2	0.143947
Mlx	Gpsm1	0.143943
Zfp74	Pcgf3	0.14394
Ikzf4	Xrn2	0.14394
Rbpjl	Prkar2a	0.143929
Phtf1	Rorb	0.143925
Bclaf1	Zcchc6	0.143916
Zfp937	Eif3a	0.143908
Zfp260	B230334C09Rik	0.143901
Nfib	Ppig	0.1439
Zfp35	Spag1	0.143898
Mycn	Srf	0.143898
Nfib	Rbak	0.143892
Hes5	Lgals1	0.143891
Zfp329	Hes5	0.143889
Zfp952	Paqr9	0.143889
Zfp689	Rad50	0.143885
Hmbox1	B2m	0.143881
Gtf2ird2	Lss	0.143879
Meis2	Foxj3	0.143879
Sox4	Osbpl10	0.143878
Zbtb20	Ints2	0.143867
Zbtb41	Dst	0.143867
Zbtb20	4831440E17Rik	0.143863
Six3	Ubxn4	0.143858
Egr4	Ctnnbip1	0.143855
Dbp	Zfp113	0.143855
Peg3	E130215H24Rik	0.143852
Hmbox1	Rb1cc1	0.143848
Sox6	Igfbp7	0.143847
Zfp148	Pla2g7	0.143845
Fos	Nmt1	0.143844
Tet2	Cdk1	0.143844
Ikzf2	Pnpla3	0.143842
St18	Maml2	0.143831
Fos	Hpgds	0.14383
Pbrm1	Tmem5	0.143826
2610008E11Rik	Txnl4b	0.143824
Fos	Fstl5	0.14382
Jund	Faf2	0.143817
Zfp949	Cenph	0.143817
Zbtb1	Ccdc66	0.143813
Zbtb41	Cenpa	0.143811
Elf2	Sgsm2	0.143808
Fos	Phf23	0.143803
Fosb	Ezh2	0.1438
Lrrfip2	Kmt2b	0.143797
Dbx2	Aplf	0.143797
Zfp54	Dyrk1a	0.143796
Zfp9	Hs3st5	0.143787
Ybx3	Sphkap	0.143784
Zfp281	Dnajc3	0.143776
Zfp937	BC005561	0.143774
Zbtb18	Rif1	0.143769
Klf2	Pdgfa	0.143767
Junb	Negr1	0.143766
Mycn	Ythdf1	0.143764
Zfp281	Smc1a	0.143763
Zbtb48	Lrp8	0.143755
Junb	Pclo	0.14375
Ybx3	Grid2	0.143749
Nfil3	Msi1	0.143747
Mis18bp1	Katnal1	0.143743
Rbpjl	Pptc7	0.143737
Baz2b	Mcmdc2	0.143737
Ahctf1	Hbegf	0.143737
Cenpa	Nme6	0.143736
Zfp260	Dus2	0.143733
Pou3f4	Lpar4	0.14373
Zbtb20	Rad1	0.14372
Zkscan14	Zfp462	0.143709
Zbtb20	Zfp704	0.143707
Zfp512	Gm44067	0.143692
Dnajc2	Cpa2	0.143687
Arid4b	Tmem5	0.143687
Nr4a1	Gm7670	0.143685
Zfp719	Tpx2	0.143678
Rbpjl	Vcam1	0.143678
Rorb	Cpm	0.143678
Zfp937	Gap43	0.143674
Sox4	Slc39a10	0.143672
Zfp74	Irak1bp1	0.14367
AU041133	Lockd	0.143666
Bclaf1	Zfc3h1	0.143664
Klf6	Pnma3	0.143664
Fosb	Rnaseh1	0.14366
Zfp260	Fuca2	0.14366
Rbak	Zc3hav1	0.143657
Foxo3	S100a6	0.143656
Zfp260	Atp13a4	0.143652
Arid4a	Tax1bp1	0.143648
Srf	Dnah1	0.143643
Zfp120	Slc38a9	0.143641
Zbtb20	Pdss2	0.143638
5430403G16Rik	Sox6	0.143634
Zfp182	Saxo2	0.143631
Jun	Spata33	0.143628
Zfp113	Csf1r	0.143627
Tax1bp1	Nvl	0.143623
Klf6	Osbpl6	0.143619
Zfp971	Timm44	0.143617
Blzf1	March1	0.143614
Dmrta1	Sltm	0.14361
Junb	4831440E17Rik	0.143605
Id3	Magi3	0.143596
Zbtb20	Cep135	0.143592
Jund	Terf1	0.14359
Zfp7	Timm10	0.14359
Dnajc2	Git2	0.143587
Zfp827	Bcas1	0.143583
Zfp711	Ubxn4	0.14358
Ttf1	Socs3	0.143576
Nr4a1	Kcnq1ot1	0.143575
Cc2d1a	Spock3	0.143575
Nr1h3	Mgst1	0.143563
Nfrkb	Morn2	0.143557
Blzf1	Eea1	0.143549
Zfp941	Fbxo5	0.143541
Relb	Ccl25	0.143532
Prrx1	Aebp2	0.143528
Zfp131	Nanp	0.143527
Zbtb41	Tmed5	0.143526
Zfp260	Wdr60	0.143524
Zfp113	Gm29036	0.143521
Ddit3	Elf1	0.14352
Nr4a1	Lats1	0.143519
Scrt1	Lmbrd2	0.143508
Zfp62	Gm12492	0.143507
Sox6	Gm3695	0.143504
Sox4	Lcmt1	0.143501
Hes5	Arrdc2	0.143496
Zbtb10	Lrp8	0.143492
Zfp711	Hmmr	0.143485
Zfhx3	Dab2ip	0.143481
Foxj3	Acad11	0.143481
Pbrm1	Scai	0.143476
Cenpa	Golgb1	0.143475
Arid4a	Gcc2	0.143474
Ddit3	Oxr1	0.14347
Fos	Lgals1	0.143468
Ybx3	Heatr5a	0.143468
Jun	Fbn2	0.143463
Mafb	Pnp	0.143457
Egr1	Acad11	0.143452
Dmrta1	A430027H14Rik	0.143448
Sox6	Eml4	0.143448
Jun	1110019D14Rik	0.143437
Pou2f1	Rab11fip3	0.143434
Srf	Rlbp1	0.143433
Junb	Clcc1	0.143432
Zhx2	Fbxw7	0.143421
Gtf2ird2	Mir99ahg	0.14342
Scrt1	Glmn	0.143412
Dbp	2410006H16Rik	0.143405
Zfp941	Prkd3	0.143401
Zbtb26	Eif5	0.143398
Fos	Gm37101	0.143393
Pou3f4	Chd3os	0.143392
Setdb2	Top1	0.143385
Tmf1	Rb1cc1	0.14338
Zfp131	Lig1	0.143379
Gtf2ird2	Eif3a	0.143378
Zfp281	Uchl5	0.143367
Zfp35	Kif5b	0.143366
5430403G16Rik	Atrx	0.143349
Fosb	Kif7	0.143344
Zfp182	Zcchc10	0.14334
Ascl4	Csrp2	0.143339
Dnajc2	Map4k3	0.143326
Zfp30	Fam64a	0.143326
Jund	Nav3	0.143321
Zfp280d	Macf1	0.143321
5430403G16Rik	Rbbp8	0.143316
Klf6	Sox6	0.143315
Zfp719	Txnl4b	0.143303
Nfx1	Gm37333	0.143301
Setdb2	Hsp90aa1	0.143278
Tshz2	Hykk	0.143266
Pou2f2	Mcm4	0.143265
Zbtb20	Gps1	0.143264
Fosb	Gm42445	0.143262
Tshz2	Cdca8	0.143256
Zscan29	Gm26890	0.143256
Blzf1	Spty2d1	0.143253
Zfp41	Topbp1	0.143243
Ahctf1	A430027H14Rik	0.143234
Zfp62	Stmn4	0.143226
Lrrfip2	Mettl6	0.143225
Zfp120	Zfp2	0.143209
Ikzf4	Gps1	0.143209
Peg3	Nbeal1	0.143201
Prrx1	Taz	0.143198
Aebp2	St18	0.143198
Tshz2	Hagh	0.143197
Ddit3	Golgb1	0.143191
Junb	Nmral1	0.143191
Stat5a	Diaph2	0.143189
Zfp281	Hmmr	0.143187
Zfp937	Gm44067	0.143183
Sox4	Gm11836	0.143179
Nr1d1	Nmt1	0.143178
Tax1bp1	2700097O09Rik	0.143177
Zfp113	Nim1k	0.143176
Rorb	Actb	0.143176
Arid4a	Rhou	0.14317
Ikzf4	Pdcd2	0.143167
Tshz2	Zfp369	0.143165
Ahctf1	Ubn1	0.143156
Nfib	Macrod2	0.143155
Zbtb20	Sh3bgr	0.143153
Dbp	Rhbdf1	0.143149
Zfp786	Cd2ap	0.143149
Id2	Cfap36	0.143148
Jund	Slc19a2	0.143137
Klf2	4930402H24Rik	0.143131
Ikzf4	Mphosph9	0.14313
Blzf1	Cdh10	0.143124
Zfp329	Sssca1	0.143123
Hmbox1	Zc3h18	0.14311
Irx3	Dhrs13	0.143109
Ddit3	Pde3b	0.143107
Rarb	Fkbp15	0.143106
Elf2	Ercc4	0.143104
Hes5	Disp2	0.1431
Tax1bp1	Egr4	0.143097
Stat2	Actr5	0.143087
Zfp316	Apoe	0.143085
Aebp2	Vps41	0.143081
Zfp873	Peg3	0.143074
Jun	Ifit3	0.143065
Fos	F8	0.143062
Zfhx3	Steap2	0.143047
Zfp329	Ssh1	0.143047
Hes5	Tchp	0.143044
Nr4a1	Eef2kmt	0.143034
Junb	Ifnar2	0.143031
Zfp62	5730455P16Rik	0.143026
Zfp688	Gins2	0.143021
Tef	Tmem45a	0.143021
Tox3	2010320O07Rik	0.14302
Elf2	Srf	0.143014
Tef	Igfbp7	0.143012
Nfx1	Nell1	0.14301
Zfp950	Pnma3	0.14301
Prrx1	Uchl5	0.143009
Fos	Baz2b	0.143008
Zhx2	Ube2g2	0.142993
Egr4	Ncapd3	0.142985
Dbx2	Sdhaf1	0.142984
Blzf1	Bmp2	0.142964
Jun	Trappc6b	0.142958
Zfp113	Negr1	0.14295
Bclaf1	Gm44286	0.142944
Zfp131	Ikzf4	0.142942
Mier3	Kcnh5	0.142934
Bbx	Kmt2e	0.142927
Irx3	Gfap	0.14292
Zfp518b	Zfp131	0.142913
Rora	Nfrkb	0.142909
Fos	Mdn1	0.142907
Zfp605	Snrnp35	0.142904
Dbp	Ctss	0.142894
Hmbox1	Fam57b	0.142886
Zhx3	Srrm1	0.142885
Baz2b	BC005624	0.142885
Mycn	Dgkg	0.142879
Zfp455	Opa3	0.142877
Erg	Wasf2	0.14287
Zfp827	Ccdc34	0.14287
Nr1d2	Gm22	0.142868
Nr1h3	Git2	0.142861
Rcor1	Gspt1	0.142856
Zfp827	Cables1	0.142853
Bbx	Sh3gl2	0.142847
Hmbox1	Mapkap1	0.142843
Klf2	Gm16300	0.142843
Zfp386	Foxo3	0.142838
Pou3f4	Saal1	0.142837
Id1	Ddx58	0.142823
Zfp455	Mrpl46	0.142818
Zfp300	Fmn2	0.142817
Zfp605	Prrx1	0.142808
Peg3	Gm42548	0.142807
Pou2f2	mt-Cytb	0.1428
Zfp41	Ankrd26	0.142799
Zbtb18	Gcc1	0.142795
Zbtb44	Pcm1	0.14279
Tox3	Ccz1	0.142788
Jund	Gm8850	0.142788
Zmat1	Cacng2	0.142786
Egr4	Hmgcs1	0.142786
Cenpa	Baz2b	0.142779
Sox4	Mlkl	0.142779
Ahctf1	Smc3	0.142775
Nfyc	Pik3r1	0.14277
Zfp719	Ppp4r4	0.14277
Tef	Ppp2r5e	0.142765
Bclaf1	Clgn	0.142765
Zfp316	Rpp30	0.142763
Zfp583	4632415L05Rik	0.142761
Cenpa	Trrap	0.14276
Zfp426	Zfp949	0.142757
Fos	Sst	0.142754
Nr4a1	Gm15808	0.142754
Nr1d1	Txndc17	0.142751
Tshz2	Rnf185	0.142749
Phtf1	Cul3	0.142743
Zfp711	Atad2	0.142743
Klf2	Chchd4	0.142736
Purg	Akt3	0.142732
Tax1bp1	Fut9	0.14272
Nkrf	Nusap1	0.142716
Zfp316	Junb	0.142715
Sox4	Nagk	0.142709
Zfp827	Ska2	0.142702
Zfp512	Zfp945	0.142698
Rbak	Clvs2	0.142696
Rbak	Rock1	0.142694
Nr1d1	Dnajc21	0.142692
Erf	D5Ertd579e	0.142691
Zfp316	Pds5a	0.142685
Zfp2	Id3	0.142684
Zfp160	Oxct1	0.142682
Zfp975	Sssca1	0.14268
Peg3	Faf2	0.142676
Bclaf1	Rock2	0.142673
Sox6	Gm4857	0.142671
Terf1	Ccdc114	0.142671
2610008E11Rik	4930402H24Rik	0.142652
Mycn	Cenpc1	0.142648
Zfp229	Ercc5	0.142648
4930522L14Rik	Mzt1	0.142647
Klf6	St3gal3	0.142646
Lyar	1110019D14Rik	0.14264
Zfp950	Fer	0.142634
Terf1	Peg3	0.142631
Mlx	Dclk1	0.142628
Zfp369	Alas1	0.142617
Zfp512	Mlec	0.142617
Fosb	Rpl22-ps1	0.142612
Phtf1	Kctd10	0.142612
Nfib	Gabra2	0.142604
Id2	Plekhh2	0.142602
Zfp398	Saxo2	0.142592
Zfp426	Hsph1	0.142592
Zfp949	Klf2	0.142583
Cenpa	Zfp113	0.142582
Zbtb46	Tnks2	0.142577
Nfib	Zfp873	0.142577
Zfhx3	Kctd12	0.142577
Gmeb1	Vwa3b	0.142574
Zfp369	Dst	0.142555
Bcl6	Pcdhb20	0.142547
Zfp711	Ccdc173	0.142546
Peg3	Tmf1	0.142542
Tshz2	Igsf1	0.142535
Zbtb20	Gm15772	0.142535
Id1	Cdkn1a	0.142535
Mycn	Nim1k	0.142533
Zfp329	Parm1	0.142531
Nkrf	2210016F16Rik	0.142529
Cenpa	Nemf	0.142523
Rorb	CH25-588N10.2	0.142516
Zfp719	Spc24	0.142516
Tmf1	Id1	0.142514
Ebf1	Zfp975	0.142513
2610008E11Rik	Prpf4b	0.142513
Tsc22d3	Rnf38	0.142509
Zfp457	Apoe	0.142505
Tet2	Asph	0.142502
Baz2b	Jun	0.142501
Cenpa	Magi3	0.142501
Fos	S100a3	0.1425
Lyar	A230107N01Rik	0.142494
Klf6	Aftph	0.142493
Peg3	Smc3	0.142491
Gmeb1	Ftsj3	0.142487
Ikzf2	Tesk2	0.142482
Dbp	Id3	0.142478
Zfp354a	D430013B06Rik	0.142471
Nfib	Gm13630	0.142466
Pou2f2	Ppp1r12a	0.142462
Zfp148	Cdc73	0.142458
Creb3l2	Ccnd1	0.142455
Tax1bp1	Stkld1	0.142451
Ahctf1	Acadl	0.142436
Stat2	Armcx4	0.142433
Arid4b	Gm2830	0.142433
Srf	Gtf2ird1	0.142432
Zfp790	Me3	0.14242
Mier3	Cep135	0.142419
Sox4	Gm44863	0.142418
Baz2b	Gm37543	0.142418
Junb	Plxna2	0.142412
Gmeb1	Vps36	0.142411
Phtf1	Tubgcp2	0.142408
Zfp820	Per1	0.142406
Arid4b	Pth1r	0.142406
Zfp2	Wdr53	0.142406
Klf6	Clmp	0.142402
Zfhx3	Ercc4	0.1424
AU041133	Chil1	0.142398
Sox4	Adra1b	0.14239
Fosb	Kcnh7	0.142387
Klf6	Pak7	0.142383
Fos	Zfp280d	0.142378
Mis18bp1	Gm23935	0.142377
Zbtb41	Dtwd1	0.142372
Egr1	Nfil3	0.142372
Mier3	Fam73a	0.142369
Fosb	Ublcp1	0.142366
Zfp11	Zfp316	0.142363
Jun	Ctu1	0.142361
Zfp41	U2surp	0.142361
Zfp952	E130307A14Rik	0.142355
Zbtb41	Nemf	0.142346
Zfp808	Eln	0.142346
Zfp688	Smc4	0.142345
Meis2	Dync2h1	0.142344
Tax1bp1	Nup62	0.142341
Ddit3	Nvl	0.142338
BC025920	Golgb1	0.14233
Peg3	Eif2b4	0.142327
Fos	Utp14a	0.142327
Peg3	Dbx2	0.142319
Zfp281	Cbr3	0.142318
Tef	Elk3	0.142317
Sox4	BC051142	0.142307
Tshz2	Lect1	0.142301
Fosb	Tpr	0.142288
Tox3	Ntm	0.142284
Zfp329	Gm9812	0.14228
Nr4a1	Vps39	0.142279
Arid4b	Rpp25l	0.142277
Zfp950	Vav1	0.142276
Ybx3	Pi4ka	0.142274
Egr1	Suv420h2	0.142269
Rorb	Arhgap5	0.142269
Zfp952	Aldh1a1	0.142268
Phtf1	St6galnac4	0.142267
Zfp281	Srf	0.142263
Peg3	Emb	0.142263
Erf	Pde1c	0.142261
Nr1h3	Cpa2	0.142259
Prrx1	Tyw5	0.142256
Mier3	Thsd7a	0.142255
Mta1	Mtif2	0.142249
Zfp329	Sav1	0.142248
Zfp626	Copg2	0.142245
Zfp873	Fam216a	0.142245
Bcl6	Socs3	0.142233
Hopx	Sclt1	0.142227
Six3	Zfp952	0.142226
Zfp711	Wdr12	0.142224
Ppara	Rbm27	0.142219
Pou2f2	Trub2	0.142215
Dmrta1	Ankrd12	0.142213
Zfp2	Gm3764	0.142212
Pbrm1	Fosb	0.142204
Pbrm1	Nfil3	0.142203
Zmat1	Tchh	0.142203
Six3	Itsn2	0.142199
Zfp160	Chodl	0.142198
Meis2	Smc1a	0.142198
Pbrm1	Mapk11	0.142195
Cenpa	Ube2g2	0.142195
Nfib	Opa3	0.142194
Zfp398	Slc35c1	0.14219
Tshz2	Nemf	0.142188
Tox3	Gadd45g	0.142186
Fosb	Cdr1	0.142183
Dbx2	RP23-418L5.3	0.142182
Zfp369	Tef	0.14218
Terf1	Ubxn4	0.142176
Zbtb26	Ahi1	0.142159
Blzf1	Kmt2b	0.142154
Zfp518b	Prpf4b	0.142151
Zfp827	Polr3gl	0.142146
Srf	C1qa	0.142145
Nr4a1	Gm2115	0.142142
Elf1	Frs3	0.142135
Ar	Chmp2b	0.142134
Lrrfip2	Pcm1	0.142132
Ybx3	Adss	0.142128
Fos	Nphp1	0.142126
Cenpa	Zfp689	0.142112
Nfib	Rnf38	0.142111
Gtf2ird2	Hjurp	0.142108
Terf1	Rnf38	0.142106
Jun	Ints2	0.142104
Tef	Pnn	0.142097
Atf3	Rsf1	0.142095
Elf1	Kcnq1ot1	0.142089
Peg3	Dnajc9	0.142084
Peg3	Vtn	0.142083
Dach1	Polr3d	0.142076
Purg	Kcmf1	0.142073
Zfp612	Gm29036	0.142068
Zfp3	Akap12	0.142052
Zfp688	Eif2b1	0.142051
Zfp9	Adal	0.14205
Zfp329	Prrc2c	0.142047
Nfyc	Synm	0.142045
Terf1	Opa1	0.142042
Sox4	Fam111a	0.14204
Rbak	4930402H24Rik	0.142037
Foxo3	Lig1	0.142031
Zkscan6	Gm5148	0.142018
Pbrm1	Lrp6	0.142013
Zfp62	Pigc	0.142007
Zfp711	Rpl13a	0.141989
Zbtb20	Gm11643	0.141989
Tax1bp1	Uvssa	0.141985
Arid4a	2410006H16Rik	0.141978
Lrrfip2	Dcun1d3	0.141978
Zfp786	Kcnq1ot1	0.141976
Zfp131	Vps39	0.141971
Egr1	Gm13880	0.141964
Zbtb1	Dcun1d3	0.141955
Zfhx3	Nupr1l	0.141952
Dnajc2	Arid4b	0.14195
Aebp2	Ddx27	0.141946
AU041133	Itsn2	0.141945
Zfp329	Tpm4	0.141945
Zbtb20	Cyp20a1	0.14194
Creb3l2	Alg11	0.141936
Erf	Ccdc39	0.141934
Setdb2	Srxn1	0.141928
2610008E11Rik	Ccdc25	0.14192
Creb3l2	Cables1	0.141917
Ahctf1	Macf1	0.141914
Jun	Spint1	0.141911
Zbtb44	Chpf	0.14191
Nfrkb	Srf	0.141902
Zfp369	Ikzf4	0.141888
Zfp768	Ocrl	0.141885
Zfp873	Apoe	0.141883
Zfhx3	Per1	0.141876
Elf1	Pcf11	0.141874
Elf1	Cdc20	0.141867
Dbp	Tmed5	0.141854
Pbrm1	Cep131	0.141848
Fosb	Gm28343	0.141846
Tshz2	Nfyc	0.141844
Terf1	Gm7670	0.141843
Rara	Dcaf17	0.141836
2610021A01Rik	Slc26a1	0.141835
Zkscan7	Arid4a	0.141833
Tax1bp1	Gm12947	0.141828
Pou2f2	Qser1	0.141826
Hes5	Celf5	0.14182
Cc2d1a	Zkscan14	0.141818
Zfp329	Erf	0.141802
Dbp	Grik2	0.141794
Zfp711	Apoe	0.141793
Nfib	Plcd4	0.141789
Tax1bp1	RP23-322E23.4	0.141788
Zhx3	Rpl36	0.141779
Zfp688	2810474O19Rik	0.141774
Zfp820	Arhgap12	0.141774
Nfx1	Atg10	0.141773
Hes5	Spint1	0.14177
Zfhx3	Eif5b	0.141769
Zfp35	Gm37376	0.141768
Peg3	Serpinb9	0.141754
Stat2	Pdyn	0.141754
Fos	Alg5	0.14175
Pou3f4	Sox6	0.141748
Zfp281	Smc3	0.141745
Bclaf1	Tax1bp1	0.141738
Zkscan14	Pum3	0.141735
2610021A01Rik	Gm37303	0.141735
Klf6	Gm9403	0.141727
Jund	Ezh2	0.141712
Nfil3	Bcas1	0.1417
Fos	Gm17825	0.141698
Erg	Ice1	0.141696
Zfp768	Atp8a2	0.141693
Dach1	Esco1	0.141687
Zfp583	Gad2	0.141686
AU041133	Pla2g7	0.14168
Zmat1	Rpl35a-ps5	0.141678
Zfp426	Nedd1	0.141677
Ikzf2	Gap43	0.141673
Zfp329	Git2	0.14167
Pbx3	Zfp322a	0.14167
Zbtb18	Gm42731	0.141666
Tef	Eif1a	0.141665
Dbp	Mmadhc	0.141661
Zfp790	Rrm2	0.141661
Zfp329	Cdca7	0.141661
Elf1	Zfp354a	0.14166
Elf1	Six3	0.141659
Zfp229	Zbtb18	0.141654
5430403G16Rik	Nin	0.14165
Jun	Tesk1	0.141636
Zfp768	Ccl25	0.141626
Zscan29	Usp1	0.141623
Zfp941	Gm15390	0.141609
Id1	Rabgap1l	0.141609
Zfp35	Ctns	0.141606
Zhx2	Gm42372	0.141599
Hes5	Hbegf	0.141595
Klf6	Tmem69	0.141586
Arid4a	Tph2	0.141583
Bclaf1	Ybey	0.141578
Jund	Ptgr1	0.141572
Zfp677	Nsrp1	0.141571
Jun	2900055J20Rik	0.141569
Tet2	0610030E20Rik	0.141562
Id2	Herc6	0.141554
Hopx	Pbrm1	0.141552
Dbp	Osbpl6	0.14155
Jund	Ugdh	0.141536
Tax1bp1	Epc1	0.141533
Pou3f4	Ect2	0.141532
Zfp260	Rsrc1	0.141525
Zbtb41	Gm44769	0.141516
Sox4	Gm7516	0.141513
Pbrm1	Cwf19l2	0.141507
Id3	Gm26890	0.141484
Sox6	Rbpms	0.141479
Irx3	Nr4a1	0.141473
Zfp612	Ly6c1	0.141472
Zfp512	Smc1a	0.141467
St18	Mdn1	0.141467
Zfp941	Guf1	0.141464
Zfp950	Rabgap1l	0.141464
Arid4a	Smarca2	0.141461
Zfp950	Gm36963	0.141457
Mta1	Usp14	0.141453
Dbx2	Slc12a5	0.141452
Zfp808	Gm6649	0.141452
Zfp941	Top1	0.141447
Zfp386	Cep57l1	0.141434
Sox6	Git2	0.141432
Zfp30	Socs3	0.141432
Zscan29	Samd8	0.141427
Id2	Rasgrf2	0.141425
Zfp148	Dqx1	0.141424
Dnajc2	Cmc4	0.141423
Zbtb20	Pex11a	0.141422
Sox4	Rbak	0.141419
Pou3f4	Dcun1d2	0.141418
Mlx	Gtf2f2	0.141417
Jund	Polr2d	0.141416
Zfp202	Mcm6	0.141414
Tax1bp1	Peg3	0.14141
Klf6	Pttg1	0.141407
Phtf1	Rapgef6	0.141402
Nfib	Gm38162	0.1414
Zfp30	Rtf1	0.141393
Mlx	Bmp2	0.141393
Zfp113	Scn8a	0.141391
Ahctf1	Ublcp1	0.141388
Rara	Eif3a	0.141388
Peg3	Gm19409	0.141381
Zfp160	Nek7	0.141373
Zfp281	Hbegf	0.141373
Zbtb44	Sde2	0.14137
Zbtb20	Eea1	0.141357
Hmbox1	Hist2h3c2	0.14135
Rbak	Bcl6	0.141345
Sox6	Kif19a	0.141342
Zfp768	Peg3	0.141342
Ahctf1	Tubgcp2	0.141341
Dbp	Jade3	0.141334
Zfp873	Ndc80	0.141332
Gmeb1	Bfar	0.14133
Arid4b	Asf1b	0.141329
2610008E11Rik	Atad5	0.141329
Zfp229	Gm9381	0.141329
Hmbox1	Mad2l1bp	0.141322
Elf1	Nudcd1	0.141322
Six3	Rcl1	0.141321
Sox6	Adam33	0.14132
Tead1	Dlg1	0.141318
Zfp281	Qser1	0.141317
Mlx	Ddx11	0.141311
Rarb	Nsmce4a	0.141307
Erf	Cdc20	0.141302
Jund	Map4k3	0.1413
Meis2	Ublcp1	0.141297
Tmf1	Gm11836	0.141294
Zfp316	Ckap5	0.141291
Zfp426	Paxip1	0.141288
Zscan29	Gm37954	0.141284
Foxo3	Gm37543	0.141284
Zfp316	Gm15032	0.141274
Rcor1	Ppip5k1	0.141273
Fosb	Mrc2	0.141267
Snai2	Rtf1	0.141255
Id2	Ythdc2	0.141254
Zfhx3	Cd2ap	0.141253
Nfx1	Dnttip2	0.141252
Zhx2	Elf2	0.141251
Id1	Ddx54	0.14125
Bclaf1	Cntrl	0.141248
Zfp131	Bbs4	0.141243
Hmbox1	Lrp6	0.141238
Cenpa	Ier2	0.141237
Zbtb20	F630040K05Rik	0.141237
Ikzf2	2700099C18Rik	0.141237
Ikzf4	Nectin4	0.141233
Zbtb20	Gm4609	0.141231
Dmrta1	Fbn2	0.14123
Elf1	Rangap1	0.14123
Nr1d2	Zfp62	0.141227
Ddit3	Robo2	0.141221
Ikzf4	Agk	0.14122
Zbtb26	2700099C18Rik	0.141218
Zfp398	Sox4	0.141217
Pou2f1	Soga3	0.141217
Rxrb	Trim25	0.141217
Scrt1	Rnf38	0.141204
Zfp322a	Klhl32	0.141204
Sox6	9430076C15Rik	0.141202
Tef	Usp8	0.141198
Sox4	Ephb1	0.141191
Zfp229	Zfp583	0.141186
Zscan29	Copg2	0.141185
Foxo1	Klf6	0.141177
Zfp160	Prrx1	0.141177
Ebf1	9430062P05Rik	0.141175
Dmrta1	Prrc2c	0.141175
Sox4	Aqp4	0.141174
Zfp626	Ufsp2	0.141173
Zfp398	March1	0.141169
Rara	Pdgfra	0.141168
Otp	Iars2	0.141165
Dnajc2	Coil	0.141164
Pou2f2	Abhd1	0.14116
Pou3f4	Rfc2	0.141157
Zfp62	Cenph	0.141135
Tox3	Rock1	0.141131
Zfp719	Golgb1	0.141125
Irx5	Tor1aip1	0.141121
Thrb	Gm42469	0.141116
Fos	Apc	0.14111
Sox4	Ext1	0.141102
Zfp937	Chchd4	0.141095
Zfp950	Pltp	0.141094
Zfp316	Tmem184c	0.141094
Zfp148	Uchl5	0.141091
Tshz2	Kat6b	0.141086
Zbtb26	Slco1a4	0.141083
Zfp768	Suz12	0.141077
Gtf2ird2	4632415L05Rik	0.141076
Dnajc2	Spats2l	0.141072
2610008E11Rik	Spdl1	0.141068
Zbtb41	Rorb	0.141061
Nfil3	Zfp2	0.141058
Nfib	2900052N01Rik	0.141058
Purg	Anln	0.141053
Peg3	Cd46	0.141051
Nfyc	Zfp626	0.141048
Zfp281	B230334C09Rik	0.141038
Zfp455	Cdk5rap2	0.141036
Thrb	Nell1	0.141031
Id2	Rbak	0.141029
Dnajc2	Ankle2	0.141006
Ttf1	Fos	0.141005
Zfp786	Ten1	0.141002
Zfp3	Bmpr1a	0.140995
Tet2	Stxbp3	0.140992
Fos	Acta2	0.140991
Egr4	Nfib	0.140978
Purg	Gm23458	0.140976
Dbx2	Aldh1l2	0.140975
Zfp148	G0s2	0.140974
Zfp583	Xrn2	0.140972
Zfp229	Lect1	0.140963
Zfp316	Rrnad1	0.140962
Arid4a	Rgs2	0.14096
Arid4b	Shh	0.140959
Nr1d1	Cntln	0.140957
Id2	Rapgef3	0.14095
Zmat1	Sst	0.14095
9130023H24Rik	Hsp90aa1	0.14094
Tef	Pdcd2l	0.140939
Gtf2ird1	Scaper	0.140936
Zfp786	Lrp8	0.140933
Nr4a1	Notch3	0.14093
Peg3	Ikzf2	0.140925
Relb	Itga10	0.140924
Zfp626	Aspm	0.140923
Zfp3	Gm20257	0.140922
Zfp719	Ccdc174	0.140922
2610008E11Rik	Noc3l	0.140909
Ppara	Mis18bp1	0.140906
Pou2f1	Clcc1	0.140902
Zfp148	Mtif2	0.140895
Nr1d2	Fdft1	0.140894
Zfp612	Lcmt1	0.14089
Foxj3	Dst	0.140887
Zscan29	Nckipsd	0.140875
Lyar	Slc35a3	0.140874
Zfp398	Gm43588	0.140873
Fosb	1700001G11Rik	0.140871
Arid4b	1810041H14Rik	0.140859
Gtf2ird1	Rock1	0.140859
Nfib	Stag1	0.140857
Elf2	Bclaf1	0.140852
Hmbox1	Ntsr2	0.140843
Gabpb2	Xrn1	0.140843
Nfib	Klf2	0.140837
Klf2	Tpx2	0.140835
Zfp354a	Fbxw7	0.140833
Zbtb10	Smyd3	0.140831
Ikzf2	Rars2	0.140831
Zfp626	Qser1	0.140829
Zfp398	Sdhaf3	0.140829
Ikzf2	Heatr5a	0.140828
Prrx1	Tmem212	0.140821
Mta1	Rufy2	0.140814
Tox3	3110009E18Rik	0.140813
Sox4	Exoc1	0.140809
2610021A01Rik	Zbtb48	0.140804
Zfp677	Apoe	0.140799
Dbp	Col4a3bp	0.140796
Pou2f1	Smyd4	0.140796
Zfp281	Ptgds	0.140791
Aff2	Cfap69	0.14079
Zfp950	Cage1	0.140785
Nr4a1	Mutyh	0.140782
Zbtb20	Atp5g2	0.14078
Egr1	Lcmt1	0.140778
Zfp786	Rfc2	0.140774
Zfp160	Pcm1	0.140773
Nr4a1	Gm10785	0.140771
Zbtb20	Cenpq	0.140769
Rbpjl	Gm9381	0.140763
Bclaf1	Ercc4	0.140758
Sox6	Gm2694	0.140758
Zmat1	Casp8ap2	0.140757
Lyar	Fmn2	0.140752
Lyar	Hsph1	0.140751
Dbx2	Kcna3	0.140751
Ikzf2	Nfx1	0.140745
Ikzf2	Sbk1	0.140744
Ar	Atad2b	0.140744
Zfp605	Zfp131	0.140736
Nr4a1	C2cd4b	0.140733
Gmeb1	Pibf1	0.14073
Nfib	Gm13181	0.140723
Six3	Ccz1	0.140723
Ebf1	Foxo3	0.140721
Zfp937	Rarb	0.140715
Zfp316	Nusap1	0.140714
Thrb	Plod2	0.140713
Nr4a1	Cntln	0.140712
Ybx3	Gm20559	0.140707
Sox6	Tmlhe	0.140705
Zfp9	Riok3	0.140703
Stat2	Scn8a	0.140697
Zmat1	Rad51ap1	0.140694
Nfx1	Plekha7	0.140694
Zbtb20	S100pbp	0.140686
Peg3	Adnp	0.140682
Fosb	Neu4	0.14068
Zbtb10	Aldh1a1	0.140679
Zfp688	Lcmt1	0.140679
Six3	Akap17b	0.140678
Zfp354a	Nek7	0.140677
Nr4a1	Zfp106	0.140677
Ddit3	Shcbp1	0.140676
Zfp719	Tyw5	0.140676
Elf1	Shoc2	0.140676
Ybx3	Dst	0.140675
Ikzf4	Ugdh	0.140674
Bclaf1	2900052N01Rik	0.140671
Hmbox1	Chd9	0.14067
Gabpb2	Timeless	0.140667
Zfp472	Nr1d1	0.140665
Zfp3	Rsf1	0.140662
Plek	Anxa2	0.140659
Nfyc	Lpp	0.140651
Sox4	Cd84	0.140649
Zfp386	Foxj3	0.140634
Sox6	Pafah1b1	0.140632
Blzf1	Nasp	0.14063
Mier3	Prkce	0.14063
Foxo3	Cd2ap	0.140627
Atf1	Macf1	0.140624
Gmeb1	Arhgap12	0.140618
Tox3	Ten1	0.140613
2610008E11Rik	Lockd	0.14061
Pou2f2	Ncbp2	0.140609
Zfp719	Rab3c	0.140599
Elf1	Suds3	0.140594
Id2	Tcof1	0.140592
Dmrta1	Nol8	0.140586
Rbpjl	RP23-261B5.1	0.140584
Zfp30	Chmp2b	0.140582
Ikzf2	Iars2	0.140572
Nr1d1	Itpr2	0.140572
Zfp873	9330162G02Rik	0.14057
Rara	Arid4b	0.140565
Cc2d1a	Arl13b	0.140565
Zfp827	Lats1	0.140564
Fosb	Dnttip2	0.140563
Creb3l2	Rabl3	0.140562
Ikzf2	Gm33366	0.140559
Zfp950	Hs3st5	0.140559
Junb	Gm26885	0.140549
Arid4a	G0s2	0.140546
Zfp131	Bclaf1	0.140545
Bcl6	Ddx27	0.140537
Zfp605	Gnpda2	0.140536
Thrb	Shcbp1	0.140528
Dbp	Gm32444	0.140527
Prrx1	Rrnad1	0.140525
Bcl6	Snx2	0.140524
Ebf1	Triqk	0.14052
Sox4	Trappc6b	0.140518
Klf2	Cdk2ap2	0.140516
Hes5	Ranbp1	0.140507
Egr1	Med19	0.140504
Zfp950	Gm6277	0.140504
Ddit3	Pik3r1	0.140503
Gm3854	Rpf2	0.140501
Dbx2	Unc5c	0.1405
Zbtb44	4921524J17Rik	0.140496
Sox4	Tcaf1	0.140492
Fosb	Gm12583	0.14049
Foxj3	Zfp512	0.140483
Rbpjl	Zfp260	0.140479
Dbp	Fam81a	0.140478
Zfp131	Vamp7	0.140477
Tshz2	Cntln	0.140469
Arid4b	Mmadhc	0.140468
Nfib	Cog7	0.140462
Dach1	Chd3	0.140461
Zfp512	Exoc1	0.140459
Zfp945	N4bp2	0.140458
Zfp281	Chaf1a	0.140452
Nfib	Ccl12	0.140451
Zfp790	Brip1os	0.140449
Zfp160	Apc	0.140441
Tshz2	Gfod2	0.140439
Zfp316	Syngr3	0.140435
Arid4b	Eif3a	0.140434
St18	Psmd10	0.140432
Zfp952	Cdc27	0.140427
Egr1	Crtc3	0.140424
Tshz2	Gm3086	0.140421
Ybx3	Osbpl8	0.140414
Jun	Bod1l	0.140412
Zfp808	Fam220a	0.140398
2610008E11Rik	Gm37266	0.140393
Ikzf2	Lockd	0.14039
Hes5	Ppat	0.140388
Nkrf	Irgm1	0.140379
Arid4b	Kcmf1	0.140377
Egr4	Pnma3	0.140377
Zfhx3	Chd5	0.140376
Snai2	Rsrc1	0.140375
Phtf1	Tyw5	0.14037
Zfp518b	Nkrf	0.140367
Zfp148	Klf6	0.140361
Arid4a	Tasp1	0.140356
Hes5	Filip1	0.140344
Zfp62	Gm37305	0.14034
Ybx3	Cenpf	0.140337
Nfrkb	Lgmn	0.140326
Dnajc2	Sestd1	0.140326
Dbx2	Cdk1	0.140319
Tax1bp1	Pcna	0.140312
Nr1h3	Bdp1	0.14031
Id2	Agl	0.140299
Zhx3	Tpr	0.140293
Nr4a1	Cfap45	0.140293
Dnajc2	Galnt7	0.140292
BC025920	Kif5b	0.140291
Zfp3	Zfhx3	0.140291
Jund	Mycn	0.140282
Pbx3	Zfp971	0.140278
Jun	2310014F06Rik	0.140268
Nr4a1	Gm45177	0.140266
Tbx3	Fnip1	0.140261
Peg3	Dhrs13	0.140248
Tet2	Nkd1	0.140246
Hes5	RP23-248P8.1	0.140243
Arid4b	Tet2	0.140236
Zfp688	Gadd45g	0.140234
Atf1	Chaf1a	0.140232
5430403G16Rik	Fkbp15	0.140232
Ddit3	Gm16318	0.140232
Egr1	Gkap1	0.140225
Srf	Sde2	0.140218
Zfp11	Ccdc174	0.140217
Lrrfip2	Cpeb3	0.140213
Zfp426	Rwdd4a	0.14021
Prrx1	Amt	0.140209
Dbp	Sigirr	0.140209
Jun	Tchp	0.140198
Zfp35	RP23-261B5.1	0.140197
Hmbox1	2410089E03Rik	0.140193
Tax1bp1	Dlst	0.140183
AU041133	Bcat1	0.140182
Arid4b	Zbtb20	0.14018
Zmat1	Smarca2	0.140174
Dbp	A630072M18Rik	0.14017
Klf6	Kif16b	0.14017
Zfp131	Zfp281	0.140169
Id2	Mmp16	0.140166
Tet2	Plxna2	0.140163
Elf1	Gm6261	0.140161
Zfp971	Nmt1	0.140148
Bbx	Egr1	0.140142
Ebf1	Fbn2	0.140139
Bcl6	Ccar1	0.140135
Tbx3	Rb1cc1	0.140128
Dbx2	Bod1l	0.140125
Zfp131	Aebp2	0.14012
Sox6	Ntsr2	0.140112
Tet2	Gm42731	0.14011
Peg3	Rbm27	0.140103
Phtf1	Rbbp8	0.140101
Nr4a1	Golga4	0.1401
Zfp9	Adamts1	0.140098
Mis18bp1	Zfp711	0.14009
Ikzf2	Peg3	0.140085
Arid4b	Afg3l1	0.14008
Sox4	Adss	0.140077
Dnajc2	Zcchc10	0.140066
Id2	Slco1a4	0.140062
Rbpjl	Gm25411	0.140058
Ttf1	Clgn	0.140056
Gtf2ird1	Usp34	0.140056
Arid4a	Ptpn2	0.140053
Nr4a1	Tnr	0.140052
Egr1	Ncapd3	0.140048
Elf2	Ptgds	0.140046
Gabpb2	Tubb5	0.140038
Elk3	Mical3	0.140029
Nr4a1	Cfap69	0.140028
Srf	Atad2b	0.140028
Zfp971	Fmn2	0.140028
Zfp605	Kif7	0.140025
Sox6	Gmip	0.140021
Bclaf1	Rbm15	0.140016
Baz2b	A330069E16Rik	0.140013
Blzf1	Snhg11	0.140008
Tax1bp1	Gm44067	0.140007
Arid4b	Heatr3	0.140005
Zfp873	Gm20342	0.139998
Ddit3	Aebp1	0.139995
Dach2	Ythdc2	0.139991
Rcor1	Ercc5	0.139983
Zfp426	Slc8a3	0.139982
Zhx3	Gm20045	0.139981
Gtf2ird2	Heatr5a	0.139979
Gabpb2	Cdh7	0.139973
Nfib	Chgb	0.139973
Arid4b	Mkrn3	0.139959
Zfp322a	Kdm2a	0.139958
Sox6	Sema7a	0.139956
Phtf1	Casd1	0.139954
Id2	Sik3	0.139953
Sox4	Arl13b	0.139952
Zfp426	Osbpl3	0.139948
Tef	Rnf185	0.139935
Zfp30	Hist1h1c	0.139928
2610021A01Rik	Atg16l1	0.139924
Cenpa	Fnip1	0.139916
Aebp2	Slc8a3	0.139914
Zfp808	Nrg1	0.139914
Jund	Glis3	0.139908
Pbrm1	Ankrd28	0.139907
Hmbox1	G3bp2	0.139904
Zfp512	Dtwd1	0.139902
Dach1	Nfkbiz	0.1399
Thap1	Pdgfra	0.139892
Nfib	Gtf2h1	0.139889
Zmat1	Col4a3bp	0.139885
Zfp786	Kif1bp	0.139884
Ddit3	Grm5	0.139882
Jun	4930563E22Rik	0.139882
Ikzf2	Arid4b	0.139871
Klf6	Gm17244	0.13987
Dbp	Nrde2	0.13987
Zfp950	Ntm	0.139869
AU041133	0610009B22Rik	0.13985
Elk3	Samd4	0.139845
Arid4a	Cxcl14	0.139836
Purg	Ddx25	0.139833
Nfx1	Fam132a	0.139828
Dbp	Hsdl2	0.139828
Fos	Ddx59	0.139827
Six3	Nrg1	0.139826
Fosb	Gramd2	0.139821
Plek	Pcf11	0.13982
Zfp626	Osbpl3	0.139817
Tmf1	Nr1d2	0.139809
Ttf1	Suds3	0.139805
Zfp329	Efr3a	0.139803
Zkscan6	Dnajb4	0.139792
Klf6	Tsc22d3	0.139791
Ppara	Pold3	0.139789
Jun	Ccdc17	0.139788
Junb	Zfp316	0.139783
Rbpjl	Clgn	0.139778
Nfrkb	Slc39a3	0.139777
9130023H24Rik	Hsph1	0.139773
Thrb	Nsrp1	0.139773
Nr4a1	Zfp457	0.139767
Ebf1	Rsrc2	0.139766
Zfp329	Tmlhe	0.139763
Tox3	Gm1862	0.139762
Gm28557	Katnal1	0.13976
Zfp763	AI504432	0.139758
Zfp148	Ipo8	0.139756
Jun	Fam114a1	0.139756
Nfrkb	8430429K09Rik	0.139753
Jun	Ercc5	0.139753
Zfp260	Hbb-bs	0.139744
Zfp30	Ttc28	0.139743
Hopx	Aftph	0.139741
Jun	Ebf2	0.139737
Tsc22d3	Ier2	0.139733
Zfp3	Zkscan6	0.139721
Baz2b	Mbtd1	0.139716
Zfp426	Dnajc9	0.139709
Zfp41	Cpa2	0.139703
Zfhx3	Atr	0.139696
Zfp873	Mad2l1bp	0.139688
Zfp9	Azi2	0.139688
Dach1	Rad51ap1	0.139686
Sox4	Osbpl1a	0.139686
2610008E11Rik	Vps41	0.139683
Zfp148	Hip1	0.13968
Hes5	Gm5436	0.139678
Rora	Dffa	0.139673
Nr1d2	Nav3	0.13967
Zbtb20	Gpr165	0.139669
Tead1	Brdt	0.139668
Tef	Scn9a	0.139668
AU041133	Larp7	0.139665
Gm3854	Ephb3	0.139664
Jund	0610009B22Rik	0.139664
Srf	Gm16125	0.139659
Tef	Triobp	0.139652
Arid4b	Mycn	0.13964
Hes5	Casc5	0.139639
Zbtb20	Gm16259	0.139639
Zfp386	Tmem51	0.139626
Zfhx3	Kif20b	0.139618
Fos	Amigo3	0.139606
Otp	Ubn1	0.139601
Zbtb26	Pnn	0.139597
Zfp457	Vps36	0.13959
Zfp945	Aurkb	0.139586
Sox6	Nek7	0.139586
Peg3	Mob3a	0.139578
Zfp386	Mki67	0.139577
Dbx2	Ercc5	0.139577
Zfp131	Kcnab2	0.139573
Rorb	Nrde2	0.139573
Blzf1	Zfr	0.139564
Arid4b	Bcas1	0.139564
Junb	Aspa	0.139559
Plek	Ipo8	0.139557
Ttf1	Lig1	0.139538
Aebp2	RP23-399J5.2	0.139538
Baz2b	Gabrb1	0.139528
Tox3	Unc45a	0.139524
Nfib	Spdl1	0.13952
Srf	Smc2	0.139517
Zfp281	Eml4	0.139509
Nfil3	Tmem132d	0.139503
Rora	Nmt1	0.139503
Zfp2	Chd4	0.139491
Zfp62	Gtf2f2	0.139488
Zfp677	Gm15903	0.139487
Tet2	Adal	0.139486
Setdb2	Ckap2	0.139483
Zkscan6	Agk	0.13948
Zfp281	Fam132a	0.139474
Nkrf	Id2	0.139469
Rara	Akap17b	0.139465
Fos	Col4a5	0.139464
Zbtb48	Pltp	0.139462
Nfib	Cd46	0.139461
Zbtb1	Avp	0.139457
Tshz2	Mzt1	0.139455
Creb3l2	Smc2	0.139455
Aebp2	Cinp	0.139452
Thap1	Mkrn3	0.139449
Irx5	Grid2ip	0.139449
Zfp605	Ythdf1	0.139448
Zfp9	Ebf1	0.139447
Zfp950	Dlk1	0.139446
Hmbox1	Mtif2	0.139438
Hes5	5033426O07Rik	0.139437
Ikzf2	Stmn4	0.139433
5430403G16Rik	2510002D24Rik	0.139431
Zfp786	Nab1	0.139427
Tax1bp1	Sds	0.139423
Arid4a	Enkur	0.139422
Cenpa	Msmo1	0.139416
Tef	1700008O03Rik	0.139411
Elf2	Rbmx2	0.13941
Dbp	Ezh2	0.139408
Ttf1	Ccl25	0.139407
Id3	Scn1a	0.139406
Terf1	Vps13a	0.139399
Zfp322a	Mapkap1	0.139396
Junb	Gm12947	0.139392
Zfp950	Msi1	0.139391
Peg3	Mrpl47	0.139387
Bclaf1	Gm8087	0.139385
Nfx1	Gm26606	0.139382
Adnp	Fam73a	0.139372
Nfrkb	March1	0.139353
Jund	Gm35339	0.139347
Lyar	Thoc2	0.139346
Zfp329	Emb	0.139344
Id1	Ercc6l2	0.139341
Srf	BC005624	0.139341
Ybx3	S100a6	0.139339
Zfp9	Ttc34	0.139327
Tax1bp1	Egf	0.139327
Stat5a	Adprhl2	0.139319
Tead1	Hhip	0.139316
Bcl6	Pde1b	0.139315
Zfp950	Hist2h3c2	0.139314
Nr1d1	Skiv2l2	0.139308
Irx3	BC005561	0.139301
Zbtb1	Pdcd11	0.1393
Zfp512	B3galt2	0.139299
Zfp950	Tesk1	0.139297
Zfp949	Spry4	0.139296
Tshz2	Zfp583	0.13929
Zfp937	Ythdc2	0.139289
Zmat1	Akr1e1	0.139285
Zfp950	Pou2f1	0.139284
Dnajc2	Paqr6	0.139281
Zfp280d	Usp8	0.139257
Fos	Tcof1	0.139257
Fosb	Qser1	0.139253
Dach1	Med19	0.139251
Tox3	2700099C18Rik	0.139249
2610008E11Rik	Trim26	0.139248
Zbtb20	Hcn2	0.139245
Fos	RP23-322E23.5	0.139244
Ttf1	Gm16183	0.139237
Zbtb46	Mrpl3	0.139235
Fosb	Crtc3	0.139234
Tet2	Polr3h	0.13923
Egr4	Klf2	0.139228
Snai2	Pdss1	0.139228
Zfp827	Chd5	0.139225
Rcor1	Zc3h6	0.139223
Cc2d1a	Zdhhc4	0.139217
Zfp711	Gpr150	0.139211
Jund	Synm	0.139208
Tef	Prr29	0.13919
Sox4	4930563E22Rik	0.13918
Zfp386	Klhl32	0.139174
Ebf1	Rangap1	0.139172
Id2	Swap70	0.139169
Zfp3	N4bp2	0.139165
Peg3	St3gal3	0.139156
Nr4a1	Gpr26	0.139151
Nfrkb	Zfr	0.139137
Thap1	Eif5	0.139136
Gtf2ird1	Sox6	0.139122
Nfx1	Ddx27	0.139121
Zfp398	Cluap1	0.139119
Lrrfip2	Cd3eap	0.139107
Elf1	Usp1	0.1391
Prrx1	Gabpb2	0.139095
Cenpa	A930024E05Rik	0.139094
Zfp612	Dusp1	0.139094
Zfp131	Pnpla3	0.139091
Zfp952	Pdgfra	0.13909
Rbpjl	Pbrm1	0.139083
Baz2b	Chmp2b	0.139082
Sox4	March2	0.139058
Junb	Zdhhc4	0.139055
Zfp952	Kiz	0.139049
2610008E11Rik	Ankrd10	0.139048
Arid4a	Lig1	0.139047
Fosb	Guf1	0.139043
Purg	Ubfd1	0.139042
Rxrb	Utp14b	0.139034
Zbtb18	Pibf1	0.139033
Zhx3	Fanca	0.139033
Lrrfip2	Chd3	0.139032
Nfib	Slc35a1	0.139032
Ar	Saysd1	0.139031
Zfp280d	Il1rapl1	0.139026
Lrrfip2	Resp18	0.139024
Stat2	Trim26	0.139019
Ahctf1	Git2	0.139011
Ttf1	Dnajc2	0.139002
Meis2	Dnah5	0.139
Jund	Avp	0.139
Fos	D030056L22Rik	0.138998
Zfp369	Mlkl	0.138996
Klf6	Zfp182	0.138995
Blzf1	6430550D23Rik	0.138994
Foxj3	Drp2	0.138993
Blzf1	Nicn1	0.138964
Nfx1	Kif1bp	0.138961
Egr1	Glis3	0.138961
Id1	Cep57	0.138952
Stat2	Cntn6	0.13894
Bbx	Elmo3	0.138938
Zfp950	Setmar	0.138926
Zfp626	Cdc25a	0.138925
Zfp120	Ppp1r3c	0.13892
Zfp113	A430027H14Rik	0.138905
Fos	Zfp131	0.138901
Mycn	Zkscan6	0.138899
Baz2b	Smc3	0.138897
Baz2b	Gm37276	0.13889
Ebf1	Smarca2	0.138889
Hmbox1	Stmn4	0.138887
Six3	Lactb	0.138886
Gm10226	Kcnq1ot1	0.138876
Zfp329	Junb	0.138875
Zbtb26	Eif1a	0.138872
Zfp512	Tead1	0.13887
Pbx3	Msmo1	0.13887
Zfp677	Cmc4	0.138865
Zbtb18	Gm12842	0.138865
Zbtb44	Cald1	0.13886
Zfp583	Racgap1	0.138851
Zfp160	Itsn2	0.138847
Zfp30	Rhou	0.138847
Zmat1	Bcs1l	0.138845
Zhx2	Rnpc3	0.138842
Elf1	Senp2	0.13884
Aebp2	Zc3h18	0.138837
Zfhx3	Nsrp1	0.138836
Zfp30	Cds2	0.138832
Zbtb41	Cfap45	0.138822
Gm3854	Zmat1	0.138822
BC025920	Fbxo5	0.138822
Zfp945	Cdkl5	0.13882
Tox3	U2surp	0.138812
Zbtb10	Cdc7	0.138811
Gm3854	Sparc	0.138802
Zfp398	Bola2	0.138798
Zfp281	Peg3	0.138791
Zfp941	Gm18867	0.13879
Rcor1	Egr1	0.138789
Stat5a	Zfp369	0.138789
Tax1bp1	Hibadh	0.138789
Zfp369	Rasal2	0.138786
Creb3l2	2810474O19Rik	0.13878
Tsc22d3	Nol8	0.138778
Id2	Ephb1	0.138774
Zfp3	Cntnap1	0.138773
Mier3	Sdhaf3	0.138771
Rora	Pafah1b1	0.138766
Rreb1	4921524J17Rik	0.138763
Peg3	Suz12	0.138763
Setdb2	Rtf1	0.138749
Fos	Nol8	0.138749
Gtf2ird2	Cggbp1	0.138747
Hes5	Pds5a	0.138743
Bcl11a	Nr4a1	0.138736
Zfp281	Kcnj6	0.138735
Id3	0610030E20Rik	0.138732
Ddit3	2900052N01Rik	0.138723
2610008E11Rik	Tcaf1	0.138722
Zfp426	Rpp30	0.13872
Mycn	Gm8534	0.13872
Six3	Gnai1	0.138712
Rcor1	Gabpb2	0.138703
Fosb	Atp8a1	0.138699
Tet2	6330415B21Rik	0.138699
Lrrfip2	Negr1	0.138696
Baz2b	Cbwd1	0.138695
Foxo3	Oxct1	0.138694
Baz2b	Tet3	0.138692
Zfp626	Sox4	0.138691
Rbpjl	Ttc13	0.138691
Hes5	Drp2	0.13869
Pbrm1	Ptch1	0.138685
Nfyc	Aebp2	0.138684
Zfp512	Nebl	0.138682
Jun	Mphosph8	0.13868
Elf2	Ly86	0.13868
Arid4a	Adam8	0.138667
Rora	Nucks1	0.138665
Egr1	Lrrc14b	0.138664
Zfp281	Bckdhb	0.138664
Foxo3	Kif23	0.138651
Zfp74	Tmem132d	0.13865
Rbak	Pnn	0.138648
Zfp35	Rep15	0.138645
Foxo3	Igfbp7	0.138644
Ahctf1	Aebp2	0.138641
Zfp873	Tmpo	0.138634
Jun	Arid4b	0.138629
Sox4	Fgfr3	0.138626
Id2	Ubash3b	0.138625
Zbtb10	Rbbp6	0.138619
Blzf1	Pde1a	0.138618
Elf1	Lmln	0.138617
Zfp386	Triobp	0.138616
Tsc22d3	Prim1	0.138612
Lyar	Cenpa	0.138609
Fos	Ikzf2	0.138599
Elf2	Zbtb20	0.138598
Tax1bp1	RP23-418L5.3	0.138597
Peg3	Acap2	0.138588
Plek	Itgam	0.138585
Relb	Nfkbia	0.138581
Mier3	Sparc	0.138577
Rbpjl	Gm23935	0.138577
Jund	Ppil4	0.138573
Nfib	Gpr62	0.138564
Prrx1	Gm9238	0.138562
Cc2d1a	Slmap	0.138556
Zfp322a	Agbl4	0.138556
Zfp54	Adamts1	0.138554
Fosb	Cbwd1	0.13855
Ikzf2	4930526A20Rik	0.138533
Nr1d1	Gm37543	0.138526
Zfp182	Trrap	0.138515
Zbtb20	Chgb	0.138513
Gtf2ird1	Gpsm1	0.138511
Zfp30	2010204K13Rik	0.138509
Aebp2	Kif11	0.138508
Elf2	A930033H14Rik	0.138505
Mta1	Crls1	0.138503
Gm3854	Kitl	0.138494
Aebp2	Zfp462	0.138492
Bbx	Dus2	0.138492
Nfib	Srxn1	0.138492
Zfp316	Cdk11b	0.138491
Ikzf2	Pds5a	0.13849
Zfp131	Lmbrd2	0.138486
Pou2f1	Nfyc	0.138468
Zfp131	Syt1	0.138456
Zfp612	Vps36	0.138451
Bclaf1	Rasal2	0.138449
Bclaf1	Rasgrf2	0.138447
Jun	Ythdc2	0.138443
Irx3	Gm27030	0.138439
Zfp820	Rif1	0.138436
AU041133	Gm27239	0.13843
Zfp512	Sema6d	0.138422
Ahctf1	Rsf1	0.138421
Rarb	Sypl	0.138418
Zfp9	Ctnnd2	0.138409
Hmbox1	Usp1	0.138406
Tef	Ccdc90b	0.138391
Zfp2	Pcdhb12	0.138388
Zmat1	Ube2s	0.138387
Zfp54	1700086L19Rik	0.138382
Zfp329	Suz12	0.138381
Fos	Ppat	0.138376
Zfp827	Chd3	0.138373
Gmeb1	Fam43b	0.138373
Zfp950	Zfhx3	0.138371
Zfp2	Fmn2	0.138368
Arid4a	A230107N01Rik	0.138366
Erf	Zfp462	0.138341
Tox3	Pign	0.138338
Thrb	Timm23	0.138334
2610008E11Rik	Prickle2	0.138327
Baz2b	Eef1e1	0.138306
Creb3l2	Pbk	0.138304
Jun	Ccdc171	0.138304
Jund	Mgp	0.138302
Zfp950	Ube2q2	0.138298
Zfp827	Wdr59	0.138297
Ybx3	Arl6ip1	0.138295
Klf2	Rars	0.138294
Bclaf1	Med9os	0.138289
Gmeb1	AI504432	0.138289
Sox4	Cwf19l2	0.138287
Ddit3	Sssca1	0.138285
Zfp398	Erlin1	0.138283
Tmf1	Tshz2	0.138282
Id1	Arid4b	0.13828
Zfp62	Qtrtd1	0.138277
Fos	Atad5	0.138276
Zfp790	Sde2	0.138271
Baz2b	Drosha	0.138268
Klf2	Akt3	0.138265
Jun	Cwf19l2	0.138263
Tead1	Rangap1	0.138254
Aebp2	Morn2	0.138254
Elf1	Rorb	0.138254
Srf	Itih3	0.138249
Zfp949	Atg10	0.13824
Fos	Pnpt1	0.138227
Sox4	Atr	0.138224
Zfp41	Rbak	0.138222
Id2	Mpv17l2	0.138221
Srf	Rhbdd2	0.138219
Nfib	Amz2	0.138217
Sox6	Rep15	0.138216
Zfp62	Gcc1	0.138213
Tax1bp1	Ankle2	0.1382
Klf6	E130307A14Rik	0.138199
Nr4a1	Aff2	0.138197
Lrrfip2	6430550D23Rik	0.138197
Atf3	Nemf	0.138195
Zbtb20	Agl	0.138195
Zfp160	Epb41l4aos	0.138194
Jun	Xkr4	0.138193
Zfp971	Gpr85	0.138192
Zfp518b	Agt	0.138191
Nfib	Wdr3	0.13819
Id1	Rad51ap1	0.138181
Klf6	Cfap36	0.138171
Zbtb44	Zfp952	0.138164
Arid4a	Aldh1l2	0.138163
Junb	Ccdc34	0.138163
Hmbox1	Per1	0.138162
Zbtb20	Lpp	0.138156
Dbx2	E130307A14Rik	0.138148
Fos	Fam117a	0.138148
Gtf2ird2	Ripply2	0.138142
Zfp148	Lcmt1	0.138133
Aff2	Id3	0.138129
Jund	Wdr41	0.138129
Aebp2	Cenpq	0.138129
Nr4a1	Acadl	0.138125
Nfx1	Cited1	0.138125
Bclaf1	Lpo	0.138123
Tax1bp1	Git2	0.138121
Zfp148	Acad11	0.138109
Zbtb20	Tcaim	0.138102
Tax1bp1	Gm6039	0.13809
Nr1d2	Gm8129	0.138081
Egr1	Kat2b-ps	0.138074
Jun	Nsmce4a	0.138073
Zfp612	Nav3	0.138061
Peg3	Vmn2r87	0.138054
Bclaf1	Golgb1	0.138045
Pbrm1	Mut	0.138036
Fosb	Topbp1	0.138036
Nr4a1	Vip	0.138029
Tshz2	Gm3854	0.138024
Peg3	Katnal1	0.138022
Srf	Galnt7	0.138017
Zfp74	Akr1e1	0.138014
Zfp971	Atp2b1	0.138006
Zfp952	Lrp6	0.138005
Zfp719	Diaph2	0.138001
Zfp941	Ctns	0.137984
Ebf1	Mrpl47	0.137983
Ikzf4	Mrps15	0.137975
Ttf1	Kitl	0.137964
Nfib	Pdgfra	0.137959
Zfp160	C4b	0.137957
Rara	Rnf185	0.137957
Ikzf4	Stag1	0.137957
Zbtb20	Uvssa	0.137954
Rora	Mpp5	0.13794
Zfp281	Ppp2r3a	0.137938
Zfp280d	Osbp2	0.137937
Tet2	Ppp4r4	0.137924
Egr1	Ccdc66	0.137922
Lrrfip2	Slc35c1	0.137921
Zfp518b	Ythdf1	0.137915
Zfp790	Car4	0.137913
Klf6	Cwc25	0.137913
Six3	Zhx2	0.137912
Arid4a	Pik3r1	0.137905
Zfp583	Cdca3	0.137904
Zfp35	Kif20b	0.137895
Baz2b	Samd8	0.137887
Nkrf	Prrx1	0.137886
Mta1	Rnpc3	0.137881
Relb	Rtf1	0.13788
Purg	Cdkn1a	0.137877
Scrt1	Timp3	0.137877
Junb	Cep63	0.137871
Tax1bp1	Nin	0.137871
Zfp148	Helz	0.13787
Bcl11a	Id2	0.137868
Zhx3	Rnaseh1	0.137865
Zfp316	mt-Cytb	0.137864
Nfib	Nol4	0.13785
Ikzf2	Lpar6	0.137845
Zbtb46	Gpalpp1	0.13784
Id3	Aurkb	0.137833
Cenpa	Eea1	0.137832
Dbx2	Utrn	0.137817
Zfp790	Knop1	0.137816
Zfp950	B230334C09Rik	0.137811
Zfp260	Gm17970	0.137805
9130023H24Rik	mt-Rnr2	0.1378
Tax1bp1	Helz	0.137797
Zfp518b	Ankrd28	0.137795
Zfp2	Armcx1	0.137795
Tax1bp1	Fam220a	0.137793
Zfp386	Tor1aip1	0.137785
Baz2b	Tyw5	0.137783
Nfib	Suv420h1	0.13778
Elf2	Paqr9	0.137777
Cenpa	Pomgnt1	0.137777
Rorb	Trim25	0.137759
Zfp131	N4bp1	0.137757
Scrt1	Ahi1	0.137752
Jund	Gm13492	0.137751
Pou2f2	Cage1	0.137747
Zhx3	Crot	0.137747
Zmat1	Cep63	0.137739
Srf	Glmn	0.137738
Zfp2	Cds2	0.13773
Peg3	Gsg1l	0.13773
Tmf1	Drp2	0.137722
Lyar	Gdpd2	0.13772
Cc2d1a	mt-Rnr2	0.13772
Zfp768	Arl6ip1	0.137713
Zkscan6	Grwd1	0.137711
Zfp768	Isoc2b	0.137707
Aebp2	Mut	0.137704
Peg3	Ubn1	0.137702
Ddit3	Pde1c	0.137694
Ttf1	Ckap2	0.137692
Zfp260	Slc39a10	0.13769
Bbx	Slc38a9	0.137682
Zfp160	Dpy30	0.137668
Zfp971	Panx1	0.13766
Baz2b	Yif1b	0.137657
Rreb1	Srf	0.13765
Zfp280d	U2surp	0.137647
Tax1bp1	Fstl5	0.13764
Thap1	Usp34	0.137638
Ttf1	Gas8	0.137635
Arid4b	Zfp970	0.137634
Zbtb18	Me3	0.137625
Arid4b	Gm38375	0.137624
Elf2	Ephb1	0.13762
2610021A01Rik	2410089E03Rik	0.13762
Nfyc	Rora	0.13762
Fosb	G3bp2	0.137617
Zfp711	Cpeb4	0.137617
Nr1d1	Pcyt1b	0.137616
Gtf2ird1	Erich2	0.137613
Pbrm1	Kcna3	0.13761
Tsc22d3	Dclk1	0.137608
Zbtb41	H6pd	0.137608
Nfib	Plcb2	0.137607
Dach1	Ufm1	0.137602
Zfp11	Rock2	0.137595
4930522L14Rik	Mapkap1	0.137594
Hes5	Shisa2	0.137578
Zfp7	Fam21	0.137578
Jund	Pnn	0.137576
Hes5	Shoc2	0.137574
Zbtb44	Fhod1	0.137571
Tox3	Eprs	0.13757
Gm28557	Ezh2	0.13757
Tshz2	Git2	0.137565
Dbp	Snhg11	0.137564
Hes5	Scai	0.137563
Zfp945	Has2	0.137559
Ybx3	Dock1	0.137559
Nr4a1	Acaca	0.137555
Zfp62	Gm3558	0.137549
Zfp9	Osbpl6	0.137548
Zfp945	Nfx1	0.137546
Prrx1	Gm28791	0.137543
Fos	Isg20	0.137542
Id3	Daam1	0.137541
Zfp950	A830082K12Rik	0.137539
Ahctf1	Kdm2a	0.137537
Id2	Polr2k	0.137536
Zfp202	Ckap5	0.137533
Zfp945	Plin3	0.137531
Zfp950	Armcx1	0.137517
Mta1	Ctu1	0.137508
Zscan29	Foxj3	0.137506
Thrb	Mad2l1bp	0.137505
Klf6	Kat6b	0.137502
Otp	Dek	0.1375
Six3	Abhd6	0.137499
Zfp689	Abhd1	0.137497
Zfp975	Fos	0.137496
Zfp827	Rwdd4a	0.137492
Zfp229	Birc5	0.137491
Aebp2	Cep57	0.13749
Zfp626	Wdr35	0.137478
Erf	Hjurp	0.137472
Jun	Rab11fip3	0.13747
Zfp626	Dnajc13	0.137467
Zfp689	Asxl3	0.137467
Klf6	Fhl2	0.137464
Zfp148	Nme6	0.137461
Fosb	5033426O07Rik	0.137457
Zbtb26	Ccdc66	0.137457
Zbtb20	Dnajc13	0.137455
Baz2b	Akap9	0.137449
Nfyc	Akap9	0.137448
Tet2	Ppil4	0.137444
Peg3	Mkks	0.137442
Six3	Ints2	0.137435
Setdb2	Tgfbr3	0.137432
Zfp612	Gm43379	0.13743
Pbrm1	2410006H16Rik	0.137429
Setdb2	Wbscr16	0.137427
Ikzf2	Egr1	0.137421
Atf3	Rwdd4a	0.13742
Foxj3	Kptn	0.137419
Klf6	Siah1a	0.137402
Foxo3	Cfap45	0.137395
Fos	Grin1os	0.137391
Fosb	Id2	0.137387
Zfp131	9330162G02Rik	0.137386
2610008E11Rik	Sh2b2	0.137385
2610021A01Rik	Shoc2	0.137384
Zfp711	Ncapd3	0.137383
Fosb	Kin	0.137376
Zfp182	Sept11	0.137369
Id3	Abcb1a	0.137367
Egr1	Ftsj3	0.137361
Zmat1	Nfs1	0.13736
Gabpb2	Amigo1	0.137356
Tox3	Cpeb4	0.137354
Zfp281	Trem2	0.137352
Pou2f2	Gm6039	0.137352
2610021A01Rik	Kcnq1ot1	0.137351
Zfp281	Gm5124	0.13735
Nr1d2	Habp4	0.137343
Tet2	Ddx52	0.137339
Zbtb18	Rgs2	0.137336
Ar	Zfp830	0.137323
Rbpjl	Rgs5	0.137319
Foxo1	Igfbp7	0.137317
Ddit3	Sema6d	0.137314
Jund	Jak2	0.137312
Dmrta1	Ccar1	0.137311
Arid4b	Gabrb1	0.137305
Baz2b	Lrrfip2	0.137304
Zfp950	Napg	0.137294
Mlx	Rbbp6	0.137293
Zhx2	Hhip	0.137293
Baz2b	Dopey1	0.13729
Fosb	RP24-194N4.6	0.137283
Atf1	Flt1	0.137281
Zfp74	Zcchc10	0.137278
Zfp41	Tpm4	0.137276
Zfp719	Lig1	0.137276
Klf6	AU041133	0.137275
Arid4a	Hsph1	0.137274
Zbtb26	Bcas1	0.137272
Peg3	B230311B06Rik	0.137267
Zfp30	Rexo1	0.137262
Id1	Sipa1l1	0.137261
Rbpjl	Mmadhc	0.13726
Blzf1	Gm44694	0.13726
Gtf2ird2	Rsf1	0.137248
Nfx1	Spin4	0.137243
Nkrf	Ppp2r5e	0.137242
Zfp386	Cdk2ap2	0.13724
Zmat1	Golgb1	0.137238
Zfp386	Cnst	0.137236
Zfp354a	Nanp	0.137222
Elf2	Sypl	0.137215
Nfyc	Osgepl1	0.137212
Pbrm1	Nebl	0.137209
Zfp768	Nxt1	0.137209
Pbrm1	Pipox	0.137208
Zbtb20	Ascl4	0.137208
Hmbox1	Samd8	0.137207
Zfp9	Gm16183	0.137205
Fosb	Phf23	0.137191
Zfp763	Gm11633	0.137191
Meis2	Malat1	0.137189
Elf2	2810459M11Rik	0.137189
Elf1	Cage1	0.137188
Id2	Apobec3	0.137175
Lyar	Esf1	0.137175
Elf2	Pex12	0.137163
Tef	Rad50	0.137159
Zfp260	Acbd5	0.137159
Zfp281	Armcx5	0.13715
Pbrm1	Hmgn5	0.137146
Mlxipl	Gstm1	0.13712
Mta1	4930520O04Rik	0.137109
Arid4b	Gbp3	0.137107
Tshz2	Fzd4	0.137104
Pou2f2	Gm43588	0.137099
Gm3854	Acadl	0.137094
Ahctf1	Tcof1	0.137093
Zfp763	Steap2	0.137091
Jun	Sept11	0.137087
Id1	Flcn	0.137085
Gm28557	Zmym2	0.13708
Zfp386	Gm9726	0.13707
Dnajc2	Kitl	0.137068
Bbx	Rpf2	0.137068
Gtf2ird2	Ccar1	0.137047
2610021A01Rik	Iws1	0.137045
Zfp827	Dnase2a	0.137037
Rxrb	Ublcp1	0.137036
Zfp260	2210016F16Rik	0.137036
Zbtb20	Tgfbr3	0.137034
Rbpjl	Gm1976	0.137034
Zbtb20	9130213A22Rik	0.137031
Sox4	Prr29	0.13703
Nr4a1	Plin3	0.137023
Nfib	Pdcd2l	0.137022
Zfp786	Gclm	0.137013
Jun	Pttg1	0.137011
Zbtb20	Paqr6	0.137008
Zfp945	Sparcl1	0.137007
Hmbox1	4930525G20Rik	0.137005
Zfp281	Rsbn1	0.137003
Klf6	Sema6d	0.136999
Tet2	Gm11249	0.136994
Hes5	Grik2	0.136993
Zfp688	Nckipsd	0.136993
Hes5	D930048G16Rik	0.136986
Peg3	Chd3os	0.136983
Zscan29	1700066M21Rik	0.136982
Zbtb1	Cd1d1	0.13698
Zfp160	Tmem176a	0.136942
Ikzf2	Dnase2a	0.136937
Foxo3	Zcchc9	0.136933
Thrb	Cep63	0.13693
Nr4a1	Ppp2r3a	0.136923
Zfp280d	Wdr60	0.136916
Tax1bp1	Zfp35	0.136915
Ascl4	Rab11fip2	0.136914
Zfp949	Trrap	0.136907
Zfp182	Ubac1	0.136903
Hes5	Lrp8	0.1369
Ikzf4	Prob1	0.136899
Tef	Cdh10	0.136898
Ahctf1	Rbbp6	0.136894
Id2	Efr3a	0.136891
Thrb	1700109H08Rik	0.13689
Rcor1	Saal1	0.136888
Zfp518b	Fos	0.136884
Arid4b	Tead1	0.136882
Irx3	Ppip5k1	0.136877
Pbrm1	Clvs2	0.136874
Terf1	Scai	0.136872
Zfp873	Col4a3bp	0.13685
Zfp950	Zfp873	0.136848
Tshz2	Nell1	0.136847
Gm3854	Fbn2	0.136846
Foxj3	Epb41l4aos	0.136844
Tax1bp1	Gm3558	0.136839
Dbp	Eif3a	0.136829
Zfp605	Tmlhe	0.136825
Dbx2	B2m	0.136821
Zbtb1	Hibadh	0.13682
Bbx	Parp4	0.13682
Jund	Amacr	0.136819
Zfp30	Scaf8	0.136819
Zfp202	Ppara	0.136815
Zbtb26	Nectin4	0.136811
Zbtb20	Ccdc114	0.136811
Zbtb26	Osbpl1a	0.136811
Dnajc2	Birc5	0.13681
Zfp711	Dennd1b	0.136804
4930522L14Rik	Socs3	0.136803
Zfp281	Lin9	0.136803
Tef	Gm15877	0.136797
Zfp182	Ppig	0.136778
Nr4a1	Banp	0.136776
Zmat1	Id2	0.136776
Arid4a	Rassf7	0.136776
Dbx2	Rab29	0.136775
Nr1d1	Fam206a	0.136768
Zfp30	Wdr66	0.136765
Dbx2	Daglb	0.136753
Hes5	Bckdhb	0.136753
Elf1	Per3	0.136751
Zfp612	Rock1	0.136751
Zfp148	Gm36944	0.13675
Sox4	Fosb	0.136738
Zfhx3	Mdn1	0.136735
Hes5	Megf10	0.136728
Fos	AI606181	0.136716
Fosb	Timp3	0.136713
Sox6	Adal	0.13671
Rxrb	Maml3	0.136708
Dnajc2	Ckap2	0.136707
Zfp35	Ckap2l	0.136704
Junb	Cldn5	0.136703
Meis2	Adamts1	0.136699
Zfp322a	Syngr3	0.136698
Tmf1	Gm28221	0.136692
Egr1	Gm37519	0.136691
Id3	Prpf38b	0.136685
Cenpa	Tarsl2	0.136684
Klf6	Gdap10	0.136682
Elk3	4921524J17Rik	0.136681
Dmrta1	Zfp462	0.13668
Zfp677	Mrpl46	0.136679
Nr4a1	Tyw5	0.136668
Zfp2	Pdcd11	0.13666
Sox4	1810062O18Rik	0.136655
Setdb2	Dcun1d3	0.136647
Tox3	Ckap2	0.136639
Nfyc	Scai	0.136635
Foxo3	N4bp2	0.136634
Id3	Mylk	0.136632
Zfp30	Klhl32	0.136624
Tox3	Rnd3	0.136619
Egr1	Rbm11	0.136619
Sox6	Irs1	0.136607
Zbtb18	Ddx55	0.136607
Tef	Nfkbia	0.136605
Thrb	Pptc7	0.136602
Setdb2	Zfp160	0.136601
Zfp260	Pdcd11	0.1366
Klf6	Atad2b	0.136597
Zfp329	Nfyc	0.136585
Srf	Armcx4	0.136584
Dbp	Oxr1	0.136584
Fosb	Chil1	0.136579
Tax1bp1	Gnl3	0.136571
Tmf1	Tcof1	0.136566
Ebf1	Zfp300	0.136562
Zfp120	Dclk1	0.136557
Sox4	Mkrn3	0.136551
Peg3	Atp10d	0.136551
Erf	Cst3	0.136538
Bcl6	Ppp1r13l	0.136529
Zfp62	Casc5	0.136518
Rxrb	Gm8550	0.136513
Arid4b	Tax1bp1	0.13651
2610008E11Rik	Rangap1	0.136509
Nfib	Rcl1	0.136504
Nfyc	Ocrl	0.1365
Tsc22d3	Cdk12	0.136497
Zfp950	Unc5b	0.13648
Mier3	Smc2	0.136475
Hes5	Pcp4	0.136474
Jund	1700064M15Rik	0.136474
Zfp148	Add2	0.136469
Klf2	Nkap	0.136468
Zbtb1	Klhl28	0.136462
Klf6	Gm42462	0.136462
Pou3f4	Cxcl12	0.136456
Jund	Dgkg	0.136455
AU041133	Prim1	0.136441
Zbtb20	Pomt1	0.13644
Zbtb41	Zfp711	0.136439
Jund	Twistnb	0.136438
Bclaf1	Resp18	0.136436
Tulp2	D3Ertd751e	0.136434
Zfp62	Dis3	0.136433
Zbtb20	Acadl	0.136425
Id3	Nvl	0.136424
Id1	Pnp	0.136414
Purg	Ptgis	0.136392
Id3	Kbtbd8	0.136392
Bbx	Ckap2	0.13639
Zbtb46	Mcph1	0.136387
Zfp612	9030617O03Rik	0.136384
Zfp322a	Lrriq3	0.136375
Zfp688	Prkag2	0.136359
Lrrfip2	Tmem132d	0.136356
Zfhx3	Hsdl2	0.136346
Zfp952	Tubb5	0.136346
Nfx1	Gm37653	0.136338
Pbrm1	Bmp2	0.136338
Foxo3	Hes5	0.136332
Creb3l2	Psmd10	0.136331
Zfp975	Nr1d1	0.136328
Lyar	Maoa	0.136323
Dbx2	Scn8a	0.136314
Tmf1	Dusp1	0.136312
Rbpjl	Sparc	0.136296
Rbak	Dusp28	0.136292
Zfp41	Plp1	0.136291
Dbx2	Prkar2a	0.13629
Jun	Hibadh	0.13629
Nfib	Snx4	0.136288
Phtf1	A530083I20Rik	0.136288
Lyar	Zfp827	0.136278
Baz2b	Fra10ac1	0.136276
Mafb	Resp18	0.136275
Srf	Pnma3	0.13627
Fosb	Gm4258	0.136267
Klf6	Ttc34	0.136252
Ikzf2	Zfp763	0.136247
Arid4b	Htr7	0.136235
Zfp945	Samd4	0.136234
Foxo3	Zfp106	0.136229
Tet2	Prim1	0.136225
Arid4a	Gspt1	0.136219
Zfp113	Spag1	0.136208
Zfp768	Ash1l	0.136201
Lrrfip2	Kif20b	0.13619
Mta1	Guf1	0.136189
Creb3l2	Grwd1	0.136188
Rorb	Cwc25	0.136184
Baz2b	Lactb	0.13618
Zfp148	Gas2l3	0.136179
Dbp	Zkscan14	0.136175
Pbrm1	9430076C15Rik	0.136167
Hopx	Shtn1	0.136166
Zfp281	H6pd	0.136165
Dbx2	Nudt13	0.136164
Zfp30	Slc6a20a	0.136154
Rora	6330415B21Rik	0.136154
Hes5	6330549D23Rik	0.136153
Ikzf2	Ncbp3	0.136152
Arid4b	Ncbp3	0.136152
Baz2b	Gm36951	0.13615
Nfil3	Pdgfa	0.13614
Dnajc2	Gins2	0.136133
Mta1	Abhd1	0.136132
Gm3854	Mmadhc	0.136127
Fos	Arhgap12	0.136126
Dbp	Dmrta1	0.136125
Elf1	Gnpda2	0.136124
Pou3f4	Sde2	0.13612
Dbp	Kmt2e	0.136113
Zfp280d	Polr3gl	0.136107
Zfp512	Ebag9	0.136106
Nfrkb	Syap1	0.136102
Zhx2	Egf	0.136096
Zfp612	Hes5	0.136094
Egr1	Chd3	0.13609
Ikzf4	Snx4	0.136089
Sox6	Pcp4	0.136087
5430403G16Rik	Cdh7	0.136086
Zfp131	Usp1	0.136085
Klf6	Vcpip1	0.136083
Ddit3	Gm14776	0.136069
Cenpa	Gnpda2	0.136066
Nfrkb	Zmym2	0.136056
Zbtb20	Rnf128	0.136051
Ttf1	Gnl3	0.136049
Ikzf4	Nkd1	0.136049
Tax1bp1	Gm12245	0.136045
Phtf1	Grik2	0.136037
Arid4b	Synj2bp	0.136034
Zfp472	Pcp4	0.136031
Sox4	Nts	0.13603
Klf6	Zfc3h1	0.13603
Creb3l2	Rsrc1	0.136021
Tmf1	Mkrn3	0.136014
Zfp131	Grik2	0.136012
Dbp	Atp13a2	0.136007
Nr1d2	9430062P05Rik	0.136002
Junb	Tox3	0.136001
Zfp426	Ccdc120	0.135999
Egr1	Gm29036	0.135998
Zfp281	Kcnab2	0.135996
Rarb	Sfxn5	0.135991
Sox4	Ddx52	0.135981
Ikzf4	Hoga1	0.135981
Zfp518b	Tmem69	0.135966
Ikzf4	Id3	0.135962
Zbtb20	Vwa3b	0.135961
Zfp711	Gpr17	0.13596
Nr4a1	Frem1	0.13596
Zfp626	Dhx40	0.135952
Gmeb1	Ikzf2	0.135948
Hes5	Cntn6	0.135944
Dbp	Cdh12	0.13594
Dach1	S100a3	0.135937
Tef	Larp7	0.135937
Zfp35	Ncapg	0.135937
Ebf1	Ndc80	0.135937
Zfp281	Tgfbrap1	0.135932
Pou2f1	Adrbk2	0.135918
Zfp30	Exoc1	0.135916
Tax1bp1	Fubp1	0.135914
Zfp941	Kcmf1	0.135913
Gabpb2	Adamtsl2	0.13591
Zfp9	Ptdss2	0.135909
Gmeb1	Prpf4b	0.135906
Zbtb44	Rassf1	0.135897
Erf	Bbx	0.135895
Pou2f2	Cst3	0.135894
Atf1	Zbtb20	0.135891
Zfp354a	Zfp131	0.135891
Rbpjl	Iws1	0.135888
Zbtb46	Esf1	0.135887
Dach1	Ppig	0.135883
Zfp260	Ankrd28	0.135876
Peg3	Ikzf4	0.135871
Zfp280d	6330415B21Rik	0.135869
Sox4	Gm7857	0.135868
Erf	Trim26	0.135866
Lrrfip2	Rab27b	0.135865
Prrx1	Maml2	0.135862
Zfp131	AI504432	0.135848
Arid4b	Btbd17	0.135844
Tox3	Eif5b	0.13584
Nkrf	Tbx3	0.135838
Rbak	Nsmce4a	0.135832
Zbtb20	Tox3	0.135826
Bcl6	Efr3a	0.135823
Id3	Uqcc3	0.135813
Zfp30	Psme4	0.13581
Klf6	Samd8	0.135807
Zfp62	Zcchc10	0.135801
Gmeb1	Rsrc2	0.135801
Prrx1	Sycp2	0.135796
Peg3	Vgll4	0.135789
Dbx2	Nuf2	0.135787
2610021A01Rik	Arih1	0.135786
Sox6	Timm44	0.135785
Zfp949	Gm29666	0.135781
Baz2b	Nfx1	0.13578
Zfp329	Cfap36	0.135766
Zfp952	Atxn7	0.135764
Arid4b	Gpsm1	0.135744
Six3	Ahsa2	0.135743
Lrrfip2	Cemip	0.13574
Zfp354a	Aasdh	0.135734
Tef	Spata33	0.135733
Nr1d2	Tgfbrap1	0.13573
Zbtb26	2700038G22Rik	0.135728
Irx3	Samd4	0.135726
Rara	Dst	0.135725
Pbrm1	Dnajb1	0.135722
Klf2	Skiv2l2	0.135715
Nr1d2	Zc4h2	0.135714
Zfp827	Rpap3	0.135709
Ttf1	Rangap1	0.135708
Mafb	Irs1	0.135706
Arid4a	Avp	0.135704
Nfib	Ctnna3	0.135703
Bclaf1	Tubgcp2	0.135696
Gabpb2	Col1a2	0.135692
Zbtb44	Ppm1g	0.135685
Ttf1	Ube2c	0.135685
Zfp688	Rgs5	0.135683
Zhx2	Zc3hav1	0.135683
Bcl6	Hbegf	0.135677
Elk3	Fos	0.135672
Prrx1	Terf1	0.135668
Zfp512	Uri1	0.135664
Bbx	Nfkbia	0.135664
Plek	Fam118b	0.135658
Ebf1	Lrp6	0.135643
Zbtb18	Klf6	0.135639
Jund	Ranbp1	0.135639
Dnajc2	Fam222a	0.13563
Mta1	Daglb	0.135624
Rora	Pet100	0.135615
Terf1	Snhg11	0.135614
Stat2	Ppp4r4	0.135614
Sox6	Atxn7l2	0.135606
Ddit3	Setd2	0.135604
Erf	Tceb3	0.135601
Tax1bp1	Capza1	0.13559
Arid4b	Map3k11	0.135586
Nr4a1	Tma16	0.135577
Zbtb44	Ankle2	0.135575
Tshz2	C230038L03Rik	0.135569
Dbp	Nhlrc3	0.135567
Nr4a1	Cdk11b	0.135565
Peg3	Ntm	0.135563
Zfp711	Zfp719	0.135563
Nr4a1	Atp5g2	0.135561
Zhx3	Pdcd2	0.135559
Zfp512	Cyp2d22	0.135556
Zkscan6	Sh2b2	0.135552
Aebp2	Uchl5	0.13555
Zfhx3	Mrps15	0.135542
Zfp316	Hmgcs1	0.135541
Sox4	Serpinb9	0.135538
Nr4a1	Gm37459	0.135531
Tet2	Dnajc2	0.13553
Rora	Slc39a2	0.135529
Elk3	Xkr4	0.135526
Pou2f2	A730017L22Rik	0.135525
Zkscan6	Sav1	0.135523
Zfp160	Zfp937	0.135521
Tax1bp1	Ezh1	0.135514
Zfp950	Gm5436	0.135513
Elf2	Lmbrd2	0.13551
Pou2f1	Adamtsl1	0.135508
Nfib	Zbtb48	0.135507
Zbtb41	9330162G02Rik	0.135505
Id3	mt-Cytb	0.135504
Tet2	Btg2	0.135501
Zfp369	Chd5	0.1355
Nfrkb	Rars	0.135499
Sox4	5730507A11Rik	0.135496
Zhx3	Oxt	0.135496
Nfil3	Tubb5	0.13549
Ddit3	Ifit3b	0.135488
Egr1	Papolg	0.135487
Zfp369	Samd4	0.135486
Id2	Chodl	0.135481
Srf	Pbrm1	0.135472
Pou3f4	Ccdc114	0.135471
Zfp949	Tet2	0.135466
Zbtb44	Fosb	0.13546
Elk3	Acbd3	0.13546
Zbtb1	Unc45a	0.135451
Bcl6	Osbpl6	0.135451
Zfp689	1700123M08Rik	0.135451
Sox4	Polr2k	0.13545
Zfp229	Vps13a	0.135449
Zfp281	Zfp322a	0.135445
Sox6	Ttf1	0.135429
Lrrfip2	Spats2l	0.135428
Tmf1	Elf1	0.135428
Zmat1	Utp14a	0.135426
Zhx3	Gspt1	0.135424
Sox6	Mmp16	0.135407
Jun	Eln	0.135407
Ddit3	Zc3hav1	0.135397
Zfp11	Apobec3	0.135396
Zfp322a	Atf3	0.135389
Sox6	Scn1a	0.135385
Zfp131	Hmmr	0.135378
Klf6	Zfp300	0.135376
Zfp113	Ppp1r7	0.13537
Tsc22d3	Spata33	0.135364
Junb	Gps1	0.135363
Zfp35	Sox6	0.135352
2610008E11Rik	Zfp62	0.135352
Arid4b	Aldh1a1	0.135347
Id2	Ptpn21	0.135343
Mafb	Anxa2	0.135342
Egr1	Mtf2	0.135342
Arid4a	Mrpl55	0.13534
Pou3f4	St3gal3	0.135336
Jun	Rgs2	0.135335
Foxo1	C230038L03Rik	0.135333
Nfrkb	Tmpo	0.135333
Peg3	Avp	0.135333
Jun	Bfar	0.135326
Jun	Cggbp1	0.135323
Dach1	Zbtb18	0.135321
Nr4a1	Amot	0.135319
Zfhx3	Nr4a1	0.135318
Dnajc2	Gm37543	0.135316
Zfp260	Dst	0.135305
Tef	H2afx	0.135302
Hmbox1	Irak1bp1	0.135301
Zfp2	Timp3	0.135299
Zfp113	Id2	0.135297
Zfp975	Chgb	0.135295
Ppara	Golgb1	0.135293
Fos	St14	0.135292
Mafb	Pnpt1	0.135286
Creb3l2	Spata33	0.135286
Zfp827	Sipa1l1	0.135283
Elf2	Zc3h4	0.135283
Creb3l2	Ccne2	0.135283
Ikzf4	Zfp949	0.135281
Tax1bp1	Wdr41	0.13528
Zfp386	Actb	0.135266
Ikzf4	Sst	0.135262
Phtf1	Hsdl2	0.135261
Id2	Guf1	0.135256
Zfp952	Nfs1	0.135255
Ebf1	Nemf	0.135252
Zfp937	Ercc5	0.135242
Zbtb48	Sh2b2	0.135238
Zfp950	Ankrd33b	0.135237
Zfp512	Pik3r1	0.135234
Klf6	Gm20515	0.135232
Zbtb46	Uchl5	0.135229
Setdb2	Cwc25	0.135229
Aebp2	Dcaf17	0.13522
Zfhx3	Scn9a	0.135216
Six3	Gm8129	0.135215
Tax1bp1	Snx13	0.135207
Ikzf2	Msh3	0.135191
Junb	Golga4	0.135189
Zfp160	Ephb1	0.135189
Six3	Flnb	0.135188
Zbtb20	Zfp131	0.135185
Nfx1	Atrx	0.135185
Mis18bp1	Zfp830	0.135177
Zfp937	Rwdd4a	0.135177
Zfp369	Tomm6os	0.135175
Zbtb20	Gm37164	0.135173
Arid4a	Lyar	0.135173
Gm3854	Tubgcp2	0.135166
Tef	Nek1	0.135165
2610008E11Rik	Cenpf	0.135155
Meis2	Amz2	0.135151
Scrt1	Lemd3	0.135148
Zfp131	Fam21	0.135145
Hes5	Gm15390	0.135138
Nfib	Chl1	0.135138
Tet2	Jun	0.135136
Zfp148	Gm29609	0.135136
Zfp426	Dnase2a	0.135135
Erf	Ddx55	0.135132
Zhx3	Creb3l2	0.135131
Zfp281	Sbspon	0.13513
Gabpb2	Atp8a1	0.13513
Ddit3	Ppfia2	0.13513
Tox3	Nfx1	0.135127
Plek	Plekha7	0.135123
Setdb2	Plekha7	0.135122
Zfp612	Sik3	0.135118
Bclaf1	Kmt2e	0.135118
Fos	Cep57	0.135115
Aebp2	Fut9	0.135114
Nfib	Rexo1	0.135111
Dmrta1	Ccl3	0.1351
Meis2	Gm42840	0.135096
Fosb	Ttc25	0.135095
Tet2	Adss	0.135089
Zbtb26	Zfp182	0.135075
Zfp820	Larp7	0.135075
Dbp	Lrp6	0.135074
Rxrb	Dnajc9	0.135074
Zfp131	Pomgnt1	0.135063
Dbx2	Helz	0.135055
Ikzf4	4921524J17Rik	0.135054
Atf1	Six3os1	0.135052
Fos	Alox5ap	0.135051
Irx3	Gm42372	0.135051
Jun	Dis3	0.135046
Rxrb	A630072M18Rik	0.135045
Zfp9	Gm43681	0.135044
Zfp626	Epha4	0.135043
Zfp160	Mut	0.135041
Baz2b	Ktn1	0.135032
Jun	Scfd2	0.135026
Zhx2	Cggbp1	0.13502
Setdb2	Ddit3	0.135016
Tead1	Prpf38b	0.135014
Tsc22d3	Nrde2	0.135013
Zfp9	Cenpf	0.135013
Tet2	Zfp950	0.134998
Arid4b	Kif23	0.134998
Bclaf1	Ism1	0.134997
Hmbox1	Dgkq	0.134991
Zfp945	Bcl7a	0.134987
Pbrm1	Zfp786	0.134962
Zfp74	Hspa5	0.134959
Egr1	Gm26814	0.134955
Hes5	Irak1bp1	0.134953
Hes5	Nagk	0.134951
Zbtb26	Ap5z1	0.134945
Zfp300	A430005L14Rik	0.134937
Sox4	Dpy30	0.134929
Sox6	Rem2	0.134921
Scx	Bfar	0.134921
Nfib	Yif1b	0.134918
Klf6	Ltc4s	0.134915
Zfhx3	2410006H16Rik	0.134915
Zfp280d	Tmem5	0.134913
Zfp182	Apod	0.134912
Zfp941	Cntln	0.13491
AU041133	Smc3	0.134909
Zbtb20	Ttc28	0.134902
Tox3	Usp1	0.134897
Ikzf2	Nasp	0.13487
Id1	Nat9	0.134866
Zfp148	Mphosph9	0.134857
Blzf1	Pnma2	0.134847
Zbtb1	Ccar1	0.13484
Zkscan14	Rsf1	0.134826
Zfp950	Ppargc1a	0.134823
Zfp281	Gabrg1	0.134823
Bbx	S100a6	0.134823
Zfp426	2810474O19Rik	0.134821
Setdb2	Orc2	0.134819
Elf1	Sema7a	0.134809
Arid4a	Sfrp1	0.134806
Creb3l2	Nkd1	0.134803
Stat5a	Rnpc3	0.134802
Rara	Ckap2l	0.134797
Atf1	Wdr66	0.134779
Bbx	Tctn2	0.134773
Zfp131	Helz	0.134772
Zfp398	Ccdc71l	0.134769
Zfp281	Gm43859	0.134767
Lyar	Nucks1	0.134759
Lyar	Hsdl2	0.134756
Zmat1	Gulp1	0.13475
Zfp9	Fam161b	0.134744
Nfyc	Cers4	0.134741
Mier3	Gtf2h1	0.13474
Bcl6	Gclm	0.134728
Srf	Asf1a	0.134725
Zscan29	Ybey	0.134722
Lrrfip2	Usp34	0.134721
Klf6	Pik3r1	0.13472
Setdb2	Spata33	0.13472
Pou2f2	Ppfia2	0.134717
BC025920	Nusap1	0.134716
Nr1d1	Cd2bp2	0.134705
Zfp512	Usp42	0.134699
Peg3	Atxn7l2	0.134698
Foxj3	Gm26917	0.134697
Sox4	Ikzf4	0.134692
Pbrm1	Mrps15	0.134685
Relb	1810024B03Rik	0.134683
Zfhx3	Racgap1	0.134682
Purg	Aqp4	0.134681
Zfp316	Fbxl18	0.134679
Zfp719	S100a3	0.134677
Zfp260	Zfp9	0.134675
Tsc22d3	Mrpl3	0.134675
Mafb	Dclk1	0.134673
Tead1	Osbpl6	0.134671
Jund	Ercc6l2	0.134667
Egr1	Gm28379	0.134665
Tshz2	Pcf11	0.13466
Srf	Gm42656	0.134659
Ahctf1	Scx	0.134657
Zfp182	N4bp2	0.134653
Nfib	Tbx3	0.134652
Zfp945	Gadd45g	0.134651
Tef	RP23-378E4.1	0.134649
Zfp455	Utp14a	0.134643
Thrb	Plcb2	0.134642
Zfp41	4632415L05Rik	0.134642
Zhx3	Gm23935	0.134641
Jund	Eprs	0.134634
Tsc22d3	A130014A01Rik	0.13463
Id2	Gm9750	0.13463
Rara	H2afx	0.134627
Dnajc2	Med19	0.134624
Elf1	Mns1	0.134614
Nfib	Fam64a	0.134614
Egr1	Pak3	0.134612
Gmeb1	Vwa1	0.134603
Zfp689	Ska2	0.134602
Thap1	Gm20257	0.134593
Sox4	Tmem45a	0.134574
Zfp950	Vamp7-ps	0.134574
Tsc22d3	Zcchc9	0.134567
Hopx	Gtf2h1	0.134558
Zfp3	Zfp612	0.134555
Tet2	Zfp120	0.134554
Klf2	Eif5b	0.134551
Purg	Tmem135	0.134534
Zfp512	Anapc10	0.134527
Rbak	Snhg6	0.134527
Zfp398	Arid4b	0.134524
Jun	Uri1	0.134515
Klf6	Fbxo5	0.134514
Zbtb1	Zbtb20	0.134509
Fosb	Jade3	0.134508
Fos	Nsmce4a	0.134499
Rarb	Jund	0.134495
Blzf1	Itpr2	0.134492
Jund	Cfap36	0.134491
Zfp182	Fam21	0.134491
Tef	Slx4ip	0.134486
Zfp605	Sh2d4a	0.134475
Blzf1	Jade3	0.134472
Jund	Pltp	0.134469
Zfp512	Gm43230	0.134467
Zfp790	G0s2	0.134465
Elf1	Nsrp1	0.134464
Zfp131	Gtf3c6	0.134461
Zfp11	Gadd45g	0.134461
Pou2f1	Foxo1	0.134459
Lrrfip2	Syt10	0.134457
Zfp354a	Grik2	0.134454
Ddit3	Cmc4	0.134453
Bclaf1	Gm2011	0.134452
Tmf1	Dda1	0.134452
Zbtb20	Gm3854	0.134447
Zfp719	Snhg9	0.134445
Aebp2	Cdk5rap2	0.134444
Aebp2	Zfp329	0.134441
Zfp873	Ccar1	0.134432
Plek	Adss	0.13442
Tax1bp1	Ect2	0.134417
Zfp426	Lactb2	0.134414
Prrx1	Pth1r	0.134407
Pou3f4	Gnai1	0.134405
Junb	Gm15808	0.134402
Peg3	Mfsd4b4	0.134399
Elk3	Amt	0.134398
Snai2	Ice1	0.134397
Tet2	Ccl25	0.134393
Zfp280d	Tle6	0.134393
Klf2	Ebf1	0.134387
Nfx1	Gm44798	0.134384
Dbp	Gm26649	0.134383
Zbtb46	Wdr7	0.134375
Zfp316	Sox6	0.134372
Rcor1	Mrpl47	0.134369
2610008E11Rik	Spc25	0.134366
Bclaf1	Ccdc173	0.134361
Nr1d1	Neu4	0.13435
Rbpjl	Prpf38b	0.134349
Zfp455	Gtpbp4	0.134345
Atf1	Cdc20	0.134336
Klf6	S100a3	0.134332
Pou2f2	Anln	0.134326
Zfp30	Gm3362	0.134323
Zbtb20	Htra3	0.134322
Aff2	Armc1	0.134322
Rorb	Cdc14b	0.134317
Atf3	Usp9x	0.134314
Ybx3	Ect2	0.134305
Nfx1	Meg3	0.134293
Arid4b	Kcnq1ot1	0.134292
Klf6	Nfil3	0.134291
Erf	Ufsp2	0.134287
Zscan29	Vps39	0.134284
Zfp2	Scaper	0.134271
Zbtb46	Gja1	0.134266
Mis18bp1	Blzf1	0.134257
Arid4a	Me3	0.134255
Pbrm1	Nol4	0.134253
Nr4a1	Insig2	0.134246
Baz2b	RP23-299N4.1	0.134245
Gm3854	Zfp54	0.134241
Zfp583	Hmgn5	0.134241
Gtf2ird1	Iars2	0.134238
Zfp62	Frs3	0.134236
Zfp950	Adss	0.134236
Zfp426	Snhg6	0.134234
Zfp329	Srxn1	0.134234
Junb	Gm4602	0.134232
Zfp148	Pcyt1b	0.134226
Jun	BB218582	0.134221
Mta1	Ppm1g	0.13421
Zfhx3	Atp2c1	0.134207
Zfp11	Tcof1	0.134206
Lrrfip2	Esf1	0.134205
Atf1	Cdc7	0.134199
Zfp202	Fos	0.134195
Tmf1	Gm9200	0.134188
Zfp583	B2m	0.134187
Nkrf	Phf23	0.134185
Jund	Rnf111	0.13418
Zfp950	Gm15703	0.134172
5430403G16Rik	Rgs2	0.134171
Pou2f2	Zhx3	0.134166
9130023H24Rik	Chpf	0.134165
Ahctf1	Gm9796	0.134164
Elf2	Saal1	0.134163
Zfp952	Sox4	0.134159
Gabpb2	4632415L05Rik	0.134153
Arid4a	Rab11fip3	0.134146
Nr4a1	Gm26890	0.134145
Zfp950	Rtf1	0.134143
Ahctf1	Erc2	0.134138
Gmeb1	Braf	0.134136
Foxo3	Dhrs13	0.134126
Fos	Mrps15	0.134125
Mafb	Ubac1	0.134122
Tef	Apip	0.134108
Peg3	Zfp518b	0.134107
Dbx2	Hsph1	0.134105
Hmbox1	Zfp281	0.134099
Irx5	Klhl32	0.134097
Mta1	Hmgcs1	0.134096
Zfp62	Nagk	0.134092
Zfp202	Wdr43	0.13409
Zfp386	Nectin4	0.134088
Peg3	A430105I19Rik	0.134086
Scx	Fign	0.134083
Tox3	Cers4	0.134076
Tsc22d3	0610009B22Rik	0.134076
Jun	Larp7	0.134076
Mycn	Fam175b	0.134058
Thrb	Prkce	0.134044
Erg	Lats2	0.134042
Fos	Smyd3	0.134031
Hmbox1	Kl	0.134025
Id3	Ercc5	0.13402
Rcor1	Macf1	0.134019
Sox6	Mkks	0.134011
Id3	Thumpd1	0.134008
Zmat1	Itsn2	0.133998
Foxo1	Ten1	0.133997
Hes5	Mrpl46	0.133992
Zfp626	Nucks1	0.133984
Ebf1	Zc3h8	0.133983
Klf6	4930404N11Rik	0.13398
Pbrm1	Bcas1	0.133979
Zbtb26	Arrdc2	0.133969
Mis18bp1	Mcph1	0.133964
Elf1	Dnaic1	0.133964
Zfp329	Esf1	0.133962
Zscan29	Esf1	0.133961
Zfp30	Rgs5	0.133961
Zbtb44	Scaper	0.133959
Nr4a1	Zbtb10	0.133957
Sox6	Gtf2ird2	0.133956
Setdb2	Cdca3	0.133953
Zfp148	1600012H06Rik	0.133949
Zfp316	Mki67	0.133947
Fosb	D430001F17Rik	0.133946
Sox6	Icam5	0.133943
Zfp113	Rpl36	0.133941
Zbtb46	Pskh1	0.133941
Ikzf4	Gm3764	0.133938
Arid4a	Cntrl	0.133937
Jun	Cd24a	0.133926
Id2	Zfp106	0.133925
Zfp354a	Saal1	0.133924
Bbx	2610203C20Rik	0.133921
Ybx3	A330023F24Rik	0.13392
Zfp280d	Nasp	0.133906
Gtf2ird1	Ccnd1	0.133906
Zfp202	Fam101b	0.133906
Ybx3	Parm1	0.133902
Hes5	AU041133	0.133899
Tead1	Nup62	0.133899
Lyar	Arid4b	0.133898
Gabpb2	4921524J17Rik	0.133897
Tmf1	Mzt2	0.133893
Creb3l2	Sik3	0.133893
Rora	Fbxo5	0.133892
Pbx3	Rab27b	0.133889
Zbtb20	Itsn2	0.133882
Gabpb2	Acbd3	0.133882
Dbp	Zfp583	0.133881
Dbp	Nmb	0.13388
2610021A01Rik	Zhx3	0.13388
Peg3	Tmem229a	0.133879
Nfib	Macf1	0.133876
Elf2	Eif1a	0.133867
Id2	Armcx4	0.133866
Zfp281	Spint1	0.133865
Zfp612	Zfp54	0.133864
Gm3854	Racgap1	0.13386
2610008E11Rik	Gm9812	0.133855
Lrrfip2	Rora	0.133855
Arid4a	Scaper	0.133848
Sox4	Itpr2	0.133845
Hmbox1	Per2	0.133839
Zfp41	Top1	0.133833
Ybx3	Xpo4	0.13383
Zfp160	Top1	0.133817
Nfrkb	Ttbk1	0.133816
Elf2	Fam69a	0.133812
Zfp719	Eif5b	0.133807
Nfib	5730455P16Rik	0.133803
Sox4	Rbmx2	0.133793
Ahctf1	Dlst	0.133791
Aebp2	Inpp4b	0.133788
Zfp386	Psmd10	0.133783
Tef	Cwc25	0.133783
Tax1bp1	Penk	0.133776
Zbtb48	Ahsa2	0.133761
Fos	Pcdhb16	0.13376
Ttf1	Ext2	0.133758
Zfp612	2010109A12Rik	0.13375
Zfp30	Ufsp2	0.133736
Rcor1	Iws1	0.133735
Jund	Mmp16	0.133733
Zfhx3	Zbtb20	0.133732
Zfp11	Zhx3	0.13373
Arid4a	Ddx55	0.133725
Zfp148	Gm12788	0.133725
Zfp786	Acbd5	0.133719
Nfyc	Zfp950	0.133717
Zbtb1	Tmem119	0.133716
Atf3	Mt1	0.133714
Jun	Fer	0.133713
Zbtb18	Cers4	0.133712
Zfp512	Gm22613	0.133711
Tax1bp1	Car4	0.133702
Rbak	Cdh10	0.133696
Bclaf1	Gm13181	0.133695
Gabpb2	Cxcl12	0.133688
Gabpb2	Asph	0.133684
Gmeb1	Egfl6	0.133682
Hes5	Chgb	0.133682
Foxo3	Snapc1	0.13368
Blzf1	Cenpa	0.133679
Rarb	Dclk1	0.133675
Nkrf	Incenp	0.133672
Prrx1	Rnf219	0.133662
Rcor1	Cep63	0.133661
Zhx3	Jun	0.133659
Zfp329	Nin	0.133655
Zfp329	Lemd3	0.133655
AU041133	Bdp1	0.133653
Zfp281	Gm22	0.133652
Zfp719	Wdr60	0.133651
Zfp30	Prpf31	0.133648
Rora	Spats2l	0.133648
Tshz2	Erich1	0.133648
Zfp950	Dtwd1	0.133641
Rbak	Khnyn	0.13364
Zfp2	Letm2	0.133637
Bcl11a	Trrap	0.133632
Sox6	Gm9497	0.13362
4930522L14Rik	Ttc13	0.133605
Terf1	Zfp30	0.133604
2610008E11Rik	2810006K23Rik	0.133598
Rxrb	Mccc2	0.133592
Zfp763	Smg6	0.133589
Zfp11	Six3os1	0.133586
Aebp2	Gnpda2	0.133581
Klf2	Amotl1	0.133575
Dbp	Mfsd4b4	0.133571
Pbrm1	Rapgef4	0.13357
Gm3854	Kcnip4	0.133569
Zbtb18	Gm44041	0.133568
Rreb1	Atxn7	0.133566
Ebf1	Tnr	0.133562
Hmbox1	Macf1	0.133559
Zfp35	Wdfy1	0.133552
Id3	Slc35a1	0.133551
Zfp74	Cyp2d22	0.13355
Zfp322a	Chl1	0.133549
Relb	1700109H08Rik	0.133543
Zfp62	2810417H13Rik	0.133543
Zfp131	Gm10676	0.13354
Zfp398	Plxna3	0.133534
Zfp512	Sik3	0.133529
Zfp605	Pibf1	0.133521
Zfp975	Egr1	0.13352
Hmbox1	Drosha	0.133519
Tax1bp1	Zfp106	0.133518
Zfp612	Golga4	0.133518
Zfp329	Elf1	0.133514
Zfp398	Sbk1	0.133513
Ikzf4	Rpl18a-ps4	0.133512
Bclaf1	Rpp25l	0.133508
Zfp808	4632415L05Rik	0.133508
Zfp74	Casp3	0.133507
Zfp763	Kat2b	0.133505
Bclaf1	Gjd2	0.133505
Ahctf1	Tcaf1	0.133493
Tef	Gabre	0.133488
Pbx3	Apod	0.133477
Ahctf1	Dach1	0.133467
Id2	Zfp113	0.133464
Zfp612	Gm11633	0.133461
Tef	BC005561	0.133456
Id3	Msmo1	0.133453
Terf1	Srd5a3	0.13345
Rora	Abhd1	0.133444
Zfp612	Stmn4	0.133437
Scrt1	Alms1	0.133435
Zfp398	Rxrb	0.133432
Zfhx3	0610040F04Rik	0.133432
Srf	Ift43	0.133429
Peg3	Mamdc4	0.133423
Zfp41	C1qb	0.133423
Cenpa	Pold3	0.133415
Zfp120	D3Ertd751e	0.133409
Prrx1	Gm7776	0.133395
Zfp322a	2610008E11Rik	0.133395
Id3	AU022754	0.133389
Zbtb10	Rbbp5	0.133386
Ikzf2	Scn9a	0.133384
Arid4a	A930033H14Rik	0.133384
Zfp354a	Fosb	0.133384
Mycn	Gap43	0.133383
Zfp354a	Fam172a	0.133374
Id2	Nup62	0.133373
Tef	Maml2	0.133371
Cc2d1a	Zfp322a	0.13337
Relb	Srxn1	0.133359
Stat2	Cenpa	0.133357
Zfp763	Tapt1	0.13335
Nr1d2	Pdcd2	0.133349
Zfp281	Gm13312	0.133343
Sox6	Wrn	0.133342
Arid4b	Igsf1	0.133325
Zfp131	Qtrt1	0.13332
Zfp148	Galnt7	0.133313
Zfp953	Invs	0.133313
Mier3	Nicn1	0.133313
Junb	Ptgis	0.133312
Ikzf4	2610008E11Rik	0.133312
Phtf1	Zfp950	0.133304
Dbp	Smarca2	0.133304
Zbtb1	Opalin	0.133304
Fos	Zfp763	0.133302
Zfp354a	Vps41	0.133299
Atf1	Gm37333	0.133284
Klf2	Gm32444	0.133283
Srf	Gm37121	0.133282
Ddit3	Nol8	0.133281
Zfp512	Lrrc75a	0.133281
Zfp113	Vgll4	0.13328
Pbrm1	Cald1	0.13328
Zfp768	Rnf128	0.133275
Mis18bp1	Klf2	0.133275
Zmat1	Noc3l	0.133271
Dmrta1	Zbtb20	0.133264
Foxb1	Hsph1	0.133263
Gm3854	Gm37164	0.133254
Blzf1	Tmem184c	0.133253
Glis3	Dbp	0.133249
Gm3854	Dclk1	0.133243
Pou2f2	Sparc	0.13324
Peg3	Nap1l3	0.13324
Zfp329	Taf7	0.13324
Zfp148	Pcdhac2	0.133237
Pou3f4	Asf1a	0.133234
Sox6	Gad2	0.133234
Sox6	Armcx1	0.133232
Tef	BC002059	0.133223
Aebp2	Zfp398	0.133222
Mis18bp1	Unc5c	0.133221
5430403G16Rik	Grwd1	0.133218
Junb	B130006D01Rik	0.133215
Nfib	Fign	0.1332
Junb	4930458D05Rik	0.133199
Bclaf1	Pign	0.133199
Rarb	Rnpc3	0.133195
Zkscan14	Gm17018	0.133189
Zfp612	Sh2b2	0.133184
Mier3	Plcl2	0.133181
Sox6	G0s2	0.13318
Zfp329	Gja1	0.133174
Zfp369	Echdc2	0.133172
Zfp945	Ssh1	0.133166
Zfp316	Aasdh	0.133164
Peg3	Dlgap2	0.133161
Foxo3	Chd2	0.133159
Phtf1	Gm4879	0.133132
Snai2	C4b	0.133123
Tef	Zfp583	0.133123
Nr4a1	Rbbp8	0.133116
Dbp	Epha4	0.13311
Stat5a	Plekhh2	0.133106
Ikzf4	Rnf19a	0.133099
Fos	Fras1	0.133099
Nfyc	Pcf11	0.133098
Ddit3	Cdkn1c	0.133098
Id2	Prkg2	0.133092
Nr1d1	Tgfbrap1	0.133088
Jun	Cald1	0.133084
Arid4a	Mapkap1	0.133072
Zfp120	Zfp74	0.133071
Srf	Wdr66	0.133066
Hmbox1	Ranbp1	0.133039
Hmbox1	Ash1l	0.133037
Nfil3	Mki67	0.13303
Mier3	Rsf1	0.133026
Zbtb44	Ddx58	0.133025
Zbtb41	Lsp1	0.133022
Sox4	Ubn1	0.133019
Bclaf1	Rbm18	0.133015
Sox4	Pomgnt1	0.133008
Zbtb20	P2ry12	0.133008
Fosb	Plp1	0.133005
Zfp975	Smg6	0.133005
Thrb	G3bp2	0.132999
Zfp971	Sox6	0.132999
Rora	Ipmk	0.132996
Zfp820	Tef	0.132996
Elf2	Gm44667	0.132989
Nr1d1	Zfp316	0.132986
Nfib	Mrm2	0.132984
Zfp873	Spats2l	0.132983
Dbx2	Slco2b1	0.132965
Tox3	Rexo1	0.132964
Bcl6	Gm38190	0.132962
Ddit3	Pskh1	0.13296
Rcor1	Creb3l2	0.132957
Zfp945	Srxn1	0.132949
Rbpjl	Etf1	0.132944
Ikzf2	Gm20172	0.132944
Zfp280d	Oxct1	0.132935
Nfx1	Ranbp17	0.132932
Zfp281	Ints12	0.13293
Id2	Tbcel	0.13293
Zfp688	mt-Rnr2	0.132927
Pbrm1	Dnajc8	0.132923
Tshz2	8430429K09Rik	0.13292
Zfp148	Agk	0.13292
Mier3	mt-Rnr2	0.132917
Id3	Heatr3	0.132913
Zfp30	Wasf2	0.132907
Dnajc2	Usp34	0.132897
Zfp369	Gm42457	0.132896
Sox4	Vtn	0.132896
Snai2	Sepp1	0.132894
Klf6	Zfp952	0.132893
Zfp827	Nr4a1	0.132891
Zfp719	Mad2l1bp	0.132886
Nfil3	6230400D17Rik	0.132884
Zfp689	Rabl3	0.132882
Lrrfip2	Cst3	0.132875
Hes5	Aldh1a1	0.132869
Zfhx3	Pex5	0.132867
Tet2	BC025920	0.132865
Fos	Tesk1	0.132864
Zhx2	Syt1	0.132858
Arid4b	Erbb3	0.132849
Zfp950	Eif3a	0.132845
Baz2b	Celf5	0.132838
Zfp398	Kcnq1ot1	0.13283
Zfp512	Tpd52	0.132827
Hes5	Saal1	0.132826
Zfp827	Myo16	0.132823
Jun	BC006965	0.13281
Stat5a	Akap13	0.132808
Zfp945	Shb	0.132801
5430403G16Rik	Cyba	0.132792
Bclaf1	Thrb	0.132789
Elf2	Slc25a40	0.132783
Nfx1	A830082K12Rik	0.132783
Egr1	Pik3r1	0.132778
Arid4b	Cpm	0.132778
Zfp148	Atr	0.132777
Dbx2	Gm5436	0.13277
Dbx2	Tcaf1	0.132762
Zfp827	Smim24	0.132751
Zfp113	Timeless	0.13275
Thap1	Rnf111	0.132744
Mlxipl	Ppfia2	0.132733
Zfp300	Aldh1l1	0.132728
Phtf1	Prrc2c	0.132715
Thrb	Hibadh	0.132715
Nr1d1	Erf	0.132706
Pbrm1	Ddx27	0.132705
Arid4b	Fhit	0.132703
Zfp322a	Hmgn5	0.1327
Rarb	Cdk5rap2	0.132695
Creb3l2	Sestd1	0.132692
Erf	2810004N23Rik	0.132687
Zfp62	Ctnnd2	0.132685
Mlx	Ankrd28	0.13268
Id1	Pbrm1	0.132679
Zfp626	3632451O06Rik	0.132673
Tef	Zkscan6	0.132668
Pbx3	A730017L22Rik	0.132635
Prrx1	Atp2c1	0.132634
Zfp688	Wrn	0.132631
Lrrfip2	Zbtb20	0.13263
Tsc22d3	Pla2g7	0.132629
Zfp937	Eapp	0.132621
Dach2	Brwd3	0.132615
Junb	Bcat1	0.132613
Arid4a	RP23-248P8.1	0.132612
Fosb	Cers4	0.132609
Peg3	Hhip	0.132604
Zfp398	Nuf2	0.132602
2610008E11Rik	Bcas1	0.1326
Tead1	Top1	0.132588
Plek	Pbk	0.132584
Zfp386	Arid4b	0.132582
Zfp398	Fras1	0.132579
Mycn	Six3os1	0.132578
Ar	Egr4	0.132576
Foxj3	Prrc2c	0.132569
Klf6	Gpr85	0.132568
Pou2f1	Gm43379	0.132553
Zfp512	Fuca2	0.13255
Arid4b	E130307A14Rik	0.132547
Nr1d1	Bcas1	0.132547
Id2	Pcna	0.132547
Dach1	Hsph1	0.132546
Irx3	Smyd3	0.132545
Tet2	Bcl2l1	0.132542
Gabpb2	B230334C09Rik	0.132541
Fos	7530428D23Rik	0.132525
Fos	Capza1	0.132523
Zfp160	Ssh1	0.132521
Zfp182	Ahsa2	0.132512
Rxrb	mt-Rnr2	0.132511
Cc2d1a	Nsmce4a	0.132508
Zfp950	Gm15186	0.132508
Dnajc2	C1qa	0.132494
Ikzf2	Hmbox1	0.132491
Klf2	Per2	0.132488
Id1	Hpgds	0.132487
Zfp131	Wwp1	0.132485
Plek	Pak3	0.132464
Lrrfip2	Smek2	0.132461
Zhx2	Dffb	0.132449
Dmrta1	Scfd2	0.13244
Dnajc2	Sparcl1	0.13244
Bclaf1	Eml4	0.132435
Zfp229	Alox5ap	0.132433
Gm10226	Nasp	0.132433
Zbtb20	Catsperd	0.132433
Prrx1	Gm10226	0.13242
Zfp719	Macf1	0.132419
Dnajc2	Ier2	0.132409
Zfp35	Crip1	0.132406
Pbrm1	Gm5124	0.132405
Zhx3	Rpl21	0.132401
Fos	Dnah5	0.132397
Sox6	Zfp281	0.13239
Klf6	Gm12089	0.132389
Zscan29	Gm10138	0.13238
5430403G16Rik	Zbtb20	0.132376
Zfp182	Psmd5	0.132373
Zhx3	Dclk1	0.132372
Fos	Adrbk2	0.132367
Creb3l2	9430076C15Rik	0.132354
Srf	Rxrb	0.132353
Zfp62	Fos	0.132338
5430403G16Rik	Dmrta1	0.132332
Scx	Fam216a	0.132322
Peg3	Thbs2	0.132315
Lrrfip2	Ier3	0.132314
Zbtb18	1700086L19Rik	0.132309
Zfp711	Tubb5	0.132309
Zfp398	Megf10	0.132306
Zscan29	Swap70	0.132288
Zfp300	Syap1	0.132279
Rarb	5033426O07Rik	0.132273
Tef	A930033H14Rik	0.132268
Jun	Tstd1	0.132267
Zmat1	Sparc	0.132266
Tet2	Ap5z1	0.132265
Zhx2	Pum3	0.132261
Dbx2	Ufm1	0.13226
Gabpb2	Ccdc150	0.132252
Zfp626	Peg3	0.132247
Sox4	Dpys	0.132245
Id2	Gm29201	0.132244
Zfp827	Spast	0.132244
Bbx	D3Ertd751e	0.13224
Erf	Krt222	0.132229
Mycn	Kcnq1ot1	0.132229
Gtf2ird1	Zfp462	0.132224
Bcl6	Syt12	0.13222
Elf2	Bckdhb	0.132216
Zbtb20	Angptl1	0.132214
Gmeb1	Spopl	0.132212
Zmat1	Dcaf17	0.132211
Pou2f1	Oxt	0.132199
Zfp426	Ppip5k1	0.132194
Nr4a1	1700001G11Rik	0.13219
Atf1	Meg3	0.132181
Zfp260	Hjurp	0.13218
Jun	F630040K05Rik	0.132177
Zmat1	Gap43	0.132175
5430403G16Rik	Maml3	0.132172
Pbrm1	Ipo8	0.132168
Nr1d2	AC149090.1	0.132168
Zfp949	H2afx	0.132156
AU041133	Hirip3	0.132156
Zfp160	Rab11fip2	0.13215
Jund	Asph	0.132145
Zfp689	Ccar1	0.132143
Rxrb	Bbx	0.132128
Mis18bp1	Pdgfa	0.132127
Zfp131	Tapt1	0.132125
Zfp950	Ezh2	0.132124
Lyar	Echdc2	0.132123
Zbtb1	Exosc10	0.132116
Id2	Gm43267	0.132114
Prrx1	Socs3	0.1321
Jun	Zfc3h1	0.1321
Zbtb20	Mcm6	0.132094
AU041133	Ube2g2	0.132091
Zfp612	Maml2	0.13209
Nfyc	Aspa	0.132089
Sox4	Syt1	0.132087
Zfp790	Ptdss2	0.132086
Terf1	Whrn	0.132081
Zfp386	Zfp120	0.132077
Lrrfip2	Nrde2	0.132073
Pou2f1	Fam216a	0.132066
Tet2	Cdk5rap2	0.132066
Ahctf1	Hmgcs1	0.132063
Zfp949	Nudt17	0.132059
Six3	Slc12a1	0.132057
Ebf1	Pla2g7	0.13205
Fosb	2410016O06Rik	0.132049
Peg3	Cpa2	0.132034
Foxr2	Tgfbrap1	0.132021
Foxo1	Dnajc9	0.132014
Prrx1	Nudcd1	0.131989
Tax1bp1	Vash2	0.131987
Gm3854	Aqp4	0.131985
Mta1	Ice1	0.131985
Arid4b	Ptpn21	0.131977
Gabpb2	Per3	0.131973
Tead1	Snx2	0.131973
Nfrkb	Gadd45g	0.131965
Sox4	Cggbp1	0.131956
Arid4a	Pafah1b1	0.131955
Zfp971	D5Ertd579e	0.131949
Zfp518b	Sema6d	0.131941
Zfp472	Ankrd26	0.131941
Zfp689	Qser1	0.13194
Dbx2	Stkld1	0.131938
Arid4b	Cdc27	0.131936
Tef	9030617O03Rik	0.131936
Ikzf4	Gm44041	0.131935
Elf1	Mdn1	0.131934
Zfp827	Prrx1	0.131933
2610008E11Rik	Atr	0.131933
Rbpjl	Gm6277	0.131931
Prrx1	Has2	0.13193
Peg3	Tnks2	0.131927
Dbx2	Nrip1	0.131927
Zfp945	Gm28221	0.131912
Zfp316	Ascl2	0.131904
Creb3l2	Zfp30	0.131902
Otp	Pbrm1	0.131901
Zfp768	Zfp398	0.1319
Lyar	Sdhaf1	0.131898
Scrt1	Sept6	0.131894
Tax1bp1	Slc5a7	0.131891
Egr1	Gm37194	0.131882
Tef	Trem2	0.131882
Zfp711	Btg2	0.131874
Peg3	Gpr101	0.131872
Prrx1	Tmem135	0.131856
Rreb1	Steap2	0.131853
Zfp369	1110065P20Rik	0.131841
Zfp950	Sfrp1	0.131835
Gabpb2	Atp2b1	0.131829
Zfp148	Scn8a	0.131826
Peg3	Hibadh	0.131825
Bclaf1	Cdk17	0.131817
Ahctf1	Ccdc77	0.131814
Foxj3	Glmn	0.13181
Zfp952	Mcm4	0.131805
Id2	Gm5124	0.131804
Zfp398	Ska2	0.131795
Zfp113	Pi4ka	0.131793
Thap1	Gnl3	0.131792
Mafb	Cep295	0.13179
Rbpjl	Grid2	0.131771
Nfib	Gm37376	0.13177
Ybx3	Ptpn21	0.131762
Zfp873	Avp	0.131761
Mis18bp1	1600012H06Rik	0.131758
Zscan29	Braf	0.131756
Id2	Pdcd2	0.131755
Zfp827	Ubn1	0.131745
Zbtb44	Ptgds	0.131744
Phtf1	Nectin4	0.131743
Junb	Nrg2	0.131739
Zfp386	Ispd	0.131739
Zfp322a	Tmf1	0.131737
Elf1	RP23-114B10.6	0.131734
Nfib	Nbeal1	0.131733
Zfp970	Adamts1	0.131731
Zfp160	Ptch1	0.131729
Zfp131	Tpx2	0.131726
Foxj3	Tet2	0.131725
Zfp975	Tubb5	0.131716
Zfp952	Cables1	0.131716
Six3	3632451O06Rik	0.131715
Fos	Lrrc75a	0.131713
Tax1bp1	Rock1	0.131703
Fos	Rasl2-9	0.131699
Srf	Larp7	0.131697
Id2	Txnl4b	0.131694
Id2	Shisa2	0.131693
Foxo3	Lmna	0.131692
Zfp9	Fdft1	0.13169
Zfp426	Vamp4	0.13169
Ahctf1	6820431F20Rik	0.131686
Irx3	Zfp952	0.131685
Klf2	Gm8318	0.131681
Fos	Mphosph8	0.131681
Nfib	Cxcl12	0.131671
Zfp512	Spopl	0.131653
Baz2b	Zfp472	0.131652
Mafb	Tsc1	0.131651
Klf6	Mipol1	0.131644
Blzf1	4930426I24Rik	0.131643
Zbtb1	Rabgap1l	0.131639
Fos	Samd4	0.131635
Zfhx3	Gm11633	0.131635
Zfp688	Klf6	0.131635
Terf1	Zfp626	0.131634
Plek	Tmem41a	0.131631
Dbp	Gm26890	0.131628
Junb	Nxt1	0.131627
Zbtb46	Chd3	0.13162
Arid4a	Atp8a1	0.131619
Ttf1	Ube2g2	0.131619
Zfp827	Rab3c	0.131616
Zhx3	Nfx1	0.131614
Tmf1	Kif22	0.131598
2610008E11Rik	Katnal1	0.131575
Zfp354a	Fam175b	0.131566
Zfp808	Pdik1l	0.131565
Nr4a1	Htra3	0.131564
Sox6	Gm15186	0.131564
Id2	Nfib	0.131559
Zfp9	Hip1	0.131548
Rcor1	Kcnq1ot1	0.131537
Pbrm1	Plp1	0.131535
Mier3	Samd8	0.131516
Elf1	Chd9	0.131514
Stat2	Zfp369	0.131511
Ar	Ttc13	0.131503
Peg3	Dffb	0.131502
Tmf1	Slc19a2	0.131489
Zhx3	Uvrag	0.131466
Fosb	Rexo1	0.131463
Dbx2	Pnn	0.131454
Rarb	Mkks	0.131444
Dnajc2	Lig1	0.131439
Zfp30	Prkce	0.131432
Srf	Gm3764	0.131431
Setdb2	Chgb	0.131431
Fosb	Chodl	0.131416
Dbx2	Spint1	0.13141
Jun	Aebp1	0.131408
Bcl6	Ncbp2	0.131401
Zmat1	Ccdc34	0.1314
Jund	Fgfr3	0.131396
Junb	Nmt1	0.131393
Zfp950	Fam117a	0.131393
Zfp689	Asph	0.131393
Arid4b	Zfp148	0.131392
Nfib	Synj2bp	0.131392
Peg3	Smyd4	0.131388
Zfp612	Gm44644	0.131388
Nr4a1	Pcdhb16	0.131387
Elk3	Fhl2	0.131385
Tax1bp1	Dll1	0.13138
Dbx2	2010320O07Rik	0.13138
Zfp2	Mkks	0.131363
Tmf1	Cpne4	0.13135
Zfp160	Ythdc2	0.131343
Six3	Blzf1	0.131343
Tet2	Gm37653	0.131338
Zfp322a	Gm38375	0.131331
Foxj3	Pih1d2	0.13133
Klf2	Tmem212	0.131328
Zfp281	Rsl24d1	0.131325
Zfp329	Itih3	0.131312
Tead1	Rnf38	0.131311
Gabpb2	Orc2	0.131311
Jun	RP23-322E23.4	0.131302
Zfp950	Gm12057	0.131298
Zfp329	Spopl	0.131297
Zfp182	Adgrf5	0.131292
Zbtb1	Ranbp1	0.131291
Dnajc2	Arfip1	0.13129
Tshz2	Hist1h2ae	0.131287
Jun	Aspa	0.131286
Zfp719	Opa3	0.131284
Fos	Rb1cc1	0.13127
Zfp950	Rbbp8	0.131269
Tmf1	Lat2	0.131269
Nr4a1	Stoml1	0.131268
Tax1bp1	Ptpn21	0.131266
Tmf1	2010320O07Rik	0.131258
Fos	Ccl4	0.131257
Id2	Hip1	0.131255
Zfp386	Gfod2	0.131253
Bclaf1	Map1b	0.131249
Baz2b	Lyar	0.131249
Zfp711	Birc5	0.131227
Arid4b	Crls1	0.131213
Tax1bp1	Zfp3	0.131213
Sox4	Atp13a2	0.131208
Nr1d1	Smc2	0.131204
Bclaf1	Mir7688	0.131201
Gmeb1	Cfap20	0.131199
Rara	Snx13	0.131196
Plek	Mrm2	0.131195
Sox4	Gkn3	0.131192
Arid4b	Ice1	0.131174
Pbrm1	Zfp941	0.131172
Thap1	4930426I24Rik	0.131171
Gmeb1	Pomt1	0.131169
Aebp2	Hibadh	0.131168
Egr1	Ice1	0.131164
Fosb	Vit	0.131163
Rbpjl	Ktn1	0.131161
Nr1d2	Nppc	0.13116
Zfp369	Socs3	0.131157
Pou2f2	Macrod2	0.13115
Dbx2	2810004N23Rik	0.131142
Zbtb20	Gm43681	0.131141
Zscan29	Sobp	0.131141
Pou3f4	Cdca3	0.131131
Fos	Ppfibp1	0.131125
Gtf2ird2	B430305J03Rik	0.131117
Zfp41	Amz2	0.131114
Dbx2	Ahsa2	0.131113
Zfp426	Ap5z1	0.131109
Zhx2	Sync	0.131108
Zbtb46	Hjurp	0.131106
Pbrm1	Grp	0.131099
Ttf1	Trmt10c	0.131096
Nr1d2	Aim2	0.131094
Zfp711	Rab11fip3	0.131088
Sox4	Nfkbiz	0.131086
Blzf1	Dnajc9	0.131078
Zbtb44	Trem2	0.131074
Zfp281	Scrt1	0.131071
Dbp	4931406P16Rik	0.131068
Rorb	Kcnh5	0.131065
Srf	B230307C23Rik	0.131061
Tsc22d3	Rsbn1	0.13106
Ikzf4	Dqx1	0.131058
Zhx3	Hmmr	0.131056
Zfp11	Pde1c	0.131053
Pbx3	Cdc20	0.131053
Zfp329	Acadl	0.13105
Gtf2ird2	Rpp14	0.131044
Zfp30	Clgn	0.131044
Nr4a1	Acad10	0.131036
Ikzf2	Kcnq1ot1	0.131036
Nfx1	Agl	0.131035
Ddit3	Gm15903	0.131028
Zfp711	Slco5a1	0.131027
Foxr2	Stmn4	0.131023
Irx5	Sdhaf1	0.131019
Six3	Jun	0.131014
Gm3854	Thoc2	0.131012
Zfp949	Cwf19l2	0.131011
Peg3	Adam33	0.131007
Hes5	Tifa	0.131006
Zfp971	Wdr41	0.130986
Dnajc2	Banp	0.130985
Rcor1	BC005561	0.130984
Zfp941	Cdc25a	0.130983
Zbtb48	Dtwd1	0.130981
Zkscan6	Dclk1	0.130976
Zfp605	Msmo1	0.130972
Zfp131	Zfp182	0.130969
Creb3l2	Zscan29	0.130967
Zfp945	Sox6	0.130966
Zmat1	Slmap	0.130962
Sox6	Bbox1	0.130953
Zfp941	Cntn6	0.130951
Sox6	Lemd3	0.130944
Dbp	Cx3cr1	0.130927
Zfp113	Srrm1	0.13092
Mafb	Ccdc171	0.130919
Blzf1	Tcof1	0.130915
Nfx1	Itpr2	0.130901
Thap1	Cd2bp2	0.130884
Klf6	2010320O07Rik	0.130881
Fos	Nicn1	0.130879
Zhx2	Gm6277	0.130878
Egr1	Rnps1	0.130878
Foxo1	Serp2	0.130876
Tox3	Smc2	0.130876
Zfp941	Ubfd1	0.13087
Mycn	Hook1	0.130868
Egr1	Ankrd26	0.130868
Bclaf1	RP23-478L20.2	0.130866
Gabpb2	Ccdc137	0.130865
Zfp280d	Zfp106	0.130861
Rcor1	Uggt2	0.130858
Nkrf	Six3os1	0.130856
Zfp281	Rnf111	0.130854
Dmrta1	Nrip3	0.130847
Jun	Gm42457	0.130842
Six3	1700029J07Rik	0.13084
Plek	Srxn1	0.130834
Lyar	Hmgn5	0.130831
Tox3	Katnal1	0.130825
Tef	Bod1l	0.130821
Bbx	Smarca2	0.130821
Zfp711	Per2	0.130818
Elf1	Smc3	0.130817
Pou2f1	Cwc25	0.130815
Peg3	Mir1931	0.130815
Gm3854	Gabrb1	0.130808
Zfp280d	Slc25a5-ps	0.130805
Tead1	Tceb3	0.130794
Foxo3	Six3	0.130787
Zfp281	Pnp	0.130786
Junb	Oxr1	0.130769
Pou2f1	Spry4	0.130766
Foxo1	Cep95	0.130763
Tox3	Fubp1	0.130761
Zfp711	Eif1a	0.130759
Dnajc2	Rab27b	0.130758
Phtf1	Eps8l1	0.130751
Tef	Amz2	0.130751
Erf	Ino80	0.13075
Zfp512	Ptpn21	0.130749
Dnajc2	Setdb2	0.130749
AU041133	Itpr2	0.130748
Mta1	Kbtbd8	0.13074
Bclaf1	Rnf17	0.130736
Jun	Tmprss5	0.13073
Zfp975	Smc2	0.13073
Ybx3	Klf6	0.130728
Zbtb20	Gm43566	0.130727
Tet2	Rab11fip2	0.130724
Fosb	RP24-121L4.7	0.130723
Arid4a	Knop1	0.13072
Six3	Hsph1	0.13072
Lyar	Hhip	0.130711
Nr1i3	Ppp1r12a	0.13071
Meis2	0610009B22Rik	0.13071
Bclaf1	Slc26a10	0.130707
Phtf1	Nemf	0.130707
Arid4a	Neu4	0.130703
Junb	2810454H06Rik	0.130702
Mlx	Gm16300	0.130697
Zfp202	Nectin4	0.130696
2610021A01Rik	Ttc13	0.130695
2610021A01Rik	Galnt7	0.130693
Zfp386	Arhgap12	0.13069
Zfp426	Gm20045	0.130688
Zfp941	Srf	0.13068
Rcor1	E430021H15Rik	0.130673
Gm28557	Mtf2	0.130672
Rbpjl	Dach1	0.130671
Rxrb	Lsm2	0.130669
Nkrf	Scfd2	0.130657
Pbrm1	Arrdc4	0.130649
Jund	Bfar	0.130648
Lyar	Gm20045	0.130645
Zbtb44	Braf	0.130636
Zkscan14	Ar	0.130633
Dach1	Tmpo	0.130622
Bclaf1	Atg16l1	0.130619
Zfp329	Disp2	0.130619
Stat2	Kbtbd8	0.130616
Ddit3	Ccne2	0.130607
Pou2f2	Fam135a	0.130606
Zfp386	Syt7	0.130604
Zbtb41	Ftsj3	0.130584
Arid4a	Ttc28	0.13058
Terf1	Cxcl14	0.130578
Foxo3	Cldn5	0.130574
Elk3	Zfp518b	0.130564
Tet2	Arrdc2	0.130559
Srf	Dnajb1	0.130554
Bclaf1	Gm11249	0.130551
Erf	Ahctf1	0.13055
Bbx	Noc3l	0.130549
Ttf1	Ppfia2	0.130546
Zfp329	Armcx4	0.130543
Zbtb18	Wrn	0.130541
Setdb2	Pdlim3	0.130538
Ikzf4	Ppfibp1	0.130537
Nfib	Tmie	0.130535
Id3	Alg11	0.130526
Aff2	Msmo1	0.130524
Ar	Pus7	0.130514
Zfp711	Klhl6	0.130508
Rbpjl	Cdk5r2	0.130508
Zfp605	Snhg6	0.130507
Zmat1	Letm2	0.130503
Zfp945	Vti1a	0.130495
Zfp316	Gm4835	0.130494
Bbx	Acrbp	0.130494
Dnajc2	Efnb2	0.130488
Zfp677	Bcl2l1	0.130471
Elf2	Gm10012	0.130468
Baz2b	Nr4a1	0.130458
Zfp160	Grin2c	0.130458
Egr1	Tceb3	0.130456
Bbx	Zcwpw1	0.130449
Aebp2	Itga10	0.130441
Zfp131	Sik3	0.13044
Lrrfip2	Mmp16	0.130439
Hes5	Rai2	0.130435
Foxj3	Macf1	0.130434
Arid4a	Ttc37	0.13043
Ybx3	Eea1	0.13043
Gabpb2	Daam1	0.130421
Hes5	Vps41	0.130418
Ikzf4	Usp8	0.130418
Id2	Kctd21	0.130415
Junb	Pou3f4	0.130414
Lyar	Stoml1	0.130412
Nfyc	Pus7	0.130398
Srf	Akap9	0.130395
Zfp945	Ifit3b	0.130388
Zfp3	Ankle2	0.130386
Fos	Dedd	0.130377
Aebp2	Uvssa	0.130372
Dach1	Rrm2	0.130365
Tmf1	Ptpn2	0.130364
Zfp329	Grid2	0.13036
Id2	Pcnt	0.130358
Cc2d1a	Ercc5	0.130353
Rarb	Cinp	0.130352
Rorb	Junb	0.130352
Elk3	Apoe	0.130347
Klf6	Ercc5	0.130341
Elf1	Thsd7a	0.130334
Zfp74	Dgkq	0.130333
Zfhx3	Ccnd1	0.130331
Zbtb20	Pbx3	0.130329
Id2	Pex5	0.130329
Dnajc2	A430005L14Rik	0.130325
Ikzf2	Nbeal1	0.130318
Blzf1	Kcns1	0.130307
Hmbox1	Lrrc40	0.1303
Zfp945	Lockd	0.130286
Prrx1	Mal	0.130285
Ddit3	Mmadhc	0.13028
Zbtb1	Slc4a1ap	0.130276
Zfp30	Ccdc25	0.130274
Tox3	Smc1a	0.130274
Zfp689	Nin	0.130273
Dbp	Bmyc	0.130265
Ahctf1	Kcnq1ot1	0.130257
Tox3	Chd3	0.130254
Foxo3	Adss	0.13025
Zfp950	Gm42551	0.130243
Fos	Rpl21	0.130232
Id1	Casc5	0.13023
Prrx1	BC025920	0.130229
Scrt1	Dclk1	0.130228
Zfp677	Ier2	0.130223
Rora	Gpr165	0.130213
Creb3l2	Zfr	0.130211
Phtf1	Timp3	0.130209
Zfp131	Trem2	0.130203
Zhx3	S100a6	0.130197
Pou2f2	Rsrc1	0.130192
Gabpb2	Sparcl1	0.130185
Rorb	Gm37276	0.130179
Pbrm1	Kcnmb2	0.130179
Dbx2	Mzt1	0.130169
Thap1	Hagh	0.130169
Junb	Mzt1	0.130168
Bclaf1	Fmn2	0.130163
Jund	Gm19840	0.130162
Zbtb26	Klf6	0.130161
Id2	Aff2	0.130161
Fosb	Kcnip4	0.130159
Zbtb26	6430590A07Rik	0.130155
Ahctf1	Ybey	0.130151
Arid4b	Spock3	0.130151
Fos	1110065P20Rik	0.130146
Zfp426	Mlxipl	0.130146
Nr4a1	Nell1	0.130144
Purg	Serpina3n	0.130144
Bclaf1	Stat5a	0.130138
Ebf1	Etf1	0.130136
Ddit3	Atr	0.130135
Aebp2	Kif20b	0.130132
Zfp945	Tpr	0.130132
Sox6	Slc15a2	0.130128
Zfp2	Ddx51	0.130121
Zfp952	Bfsp2	0.130119
Zfp41	Rassf4	0.130119
Junb	Ccdc39	0.130116
Lrrfip2	Gap43	0.130115
Zfp322a	Stmn4	0.13011
Zfp719	Wdr53	0.130109
Zfp2	Gm37376	0.130097
Id2	Bola2	0.130094
Tbx3	Cd70	0.130087
Dbx2	Arfip1	0.130082
Ikzf2	Snhg5	0.130071
2610021A01Rik	Mbp	0.130061
Nfx1	Kif7	0.130056
Zkscan7	Psme4	0.130056
Lrrfip2	Dnajc8	0.130052
Egr1	Gm43696	0.130051
Zfp322a	Sel1l3	0.13005
Zfp512	Iqgap2	0.130048
Nfrkb	Tead1	0.130046
Zfp2	Cpm	0.130043
Zbtb44	Ctss	0.130039
Zfp148	Zfc3h1	0.130037
Egr4	Gps1	0.130016
Fos	Fam111a	0.130012
Elf2	Tnr	0.13001
Zfp182	Dnajc2	0.129999
Mlx	Aspm	0.129997
Rbak	Gpr85	0.129994
Nr1h3	Ccl25	0.129993
Arid4a	Rnf213	0.129987
Lyar	Golga4	0.129985
Ddit3	Krt222	0.129984
Bclaf1	Fnip1	0.129983
Dmrta1	Frmpd1	0.129981
Zfp329	Gm44644	0.129981
Nr4a1	Sh2d6	0.12998
Zfp455	Gm5124	0.129979
Arid4a	Cbwd1	0.129978
Bbx	Nrp2	0.129975
Zmat1	Pcdhb12	0.129974
Rara	Aftph	0.129972
Jun	1700064M15Rik	0.129963
Ppara	Dst	0.129962
Sox6	Arid4a	0.129959
Setdb2	Wdr41	0.12995
Zfp827	Ccna2	0.129949
Zfp612	Gm8850	0.129948
Zfp120	Rock2	0.129947
Klf6	Rpusd1	0.129945
Pou2f1	Rab33b	0.129944
Six3	Sav1	0.129943
Aebp2	Plod2	0.12993
Pou2f1	Cenpa	0.129926
Gtf2ird2	Six3	0.129912
Dnajc2	Luzp1	0.129909
Zhx3	Il1a	0.129908
Creb3l2	Eif5b	0.129906
Six3	Rars2	0.129905
Rxrb	Tnks2	0.129905
Ppara	Bmper	0.129894
Purg	Jund	0.129885
Zfp131	Rras	0.129883
Sox4	1110065P20Rik	0.129873
Zfp426	Agpat4	0.129872
Mlx	Atrx	0.129868
Zfp280d	Ptpn2	0.129866
Jun	Thumpd1	0.129863
Ddit3	Zfp120	0.129859
Jund	Ulk4	0.129851
Zfp281	Gpsm1	0.12985
Zkscan6	Nqo2	0.129848
Sox4	Magi3	0.129847
Zfp583	Slx4ip	0.129845
Id2	S100a7a	0.129844
Lyar	Ppara	0.129841
Ddit3	Rnd3	0.129839
Rcor1	Zfp148	0.129839
Rbpjl	Dffb	0.129837
Ddit3	Dusp1	0.129832
Zfp329	Dlg1	0.129831
Purg	Timp3	0.129828
Zbtb20	Myoc	0.129825
Rora	2410006H16Rik	0.129821
Snai2	U2surp	0.129808
Rbak	Rad51ap1	0.129802
Arid4b	Eml4	0.129798
Nr1h3	Iws1	0.129797
Elf1	Gpsm1	0.129795
Zfp260	Eml4	0.129785
Foxo3	Plod2	0.129784
Zfp281	Zfp937	0.12978
Tet2	Drp2	0.129775
Peg3	2610021A01Rik	0.129773
Jun	U2surp	0.129768
Rbpjl	Adss	0.129763
Elf2	Pcdh19	0.129761
5430403G16Rik	Pcdhb5	0.129759
Tshz2	Zfp182	0.129759
Zfp711	Rock1	0.129755
Zfp398	Fam78a	0.129753
Zbtb20	Gm13433	0.129753
Fosb	Soga3	0.129752
Zfp827	Zdhhc4	0.12975
Mafb	Mis18bp1	0.129749
Pou3f4	Gm15877	0.129748
Tef	Sox6	0.129744
Zfp952	Tbcel	0.129742
Rxrb	Malat1	0.12974
Irx5	Sox6	0.129738
Hmbox1	Nsrp1	0.129735
Tef	Opa1	0.129724
Dbp	Aif1	0.129716
Zfp120	Msmo1	0.129709
Lyar	Abhd6	0.129708
Nr4a1	Sprtn	0.129702
Sox4	Ddx59	0.129698
Zfp688	Gpr85	0.129696
Ttf1	Ppip5k1	0.129695
Fosb	Nhp2	0.12969
5430403G16Rik	Pou2f1	0.129689
Sox6	Gm43813	0.129687
Jund	Lmna	0.129687
Zfp768	6820402A03Rik	0.129687
Zfp518b	Actb	0.129681
Pou3f4	Hsph1	0.12968
Zfp30	Fmn1	0.129679
Bclaf1	Socs3	0.129679
Zfp763	Eml4	0.129676
Zfp512	Gpr17	0.129674
Junb	Rhbdd3	0.129673
Sox6	2900055J20Rik	0.129665
Bcl6	Tchp	0.129663
Six3	Rbm4b	0.129657
Gtf2ird2	Swsap1	0.129654
Gmeb1	Rhbdd2	0.129653
Foxo1	Gm44644	0.12965
Aff2	Tmem178b	0.129648
Rxrb	Xrcc4	0.129645
Jund	Cntrl	0.129645
2610008E11Rik	Ap2a1	0.129629
St18	Acadl	0.129627
Ybx3	Tmed8	0.129625
Foxj3	Grid2	0.129624
Zfp398	Cwf19l2	0.129621
Aebp2	Ttll9	0.129614
Zfp322a	Top2a	0.129613
Blzf1	Pbk	0.129612
Tsc22d3	Polr3d	0.129611
Gabpb2	Msmo1	0.129607
2610008E11Rik	Erlin1	0.129603
Zbtb41	Arid4b	0.1296
Zfp950	Atad5	0.129597
Bclaf1	Gm8318	0.129591
Id2	Aplf	0.129591
Zfp280d	Lockd	0.12959
Zbtb26	Bmp2k	0.129582
Meis2	Smg6	0.129574
Erf	Fra10ac1	0.129574
Peg3	Brs3	0.129571
Zfp369	Igdcc3	0.12957
9130023H24Rik	Stmn4	0.129567
Zfp182	5033426O07Rik	0.129564
Thrb	Cdkl5	0.129561
Zbtb46	Rrnad1	0.129558
Tax1bp1	Lrrc6	0.129554
Tef	Grin2c	0.129547
Tshz2	Zfp512	0.129546
Pbx3	Zfp280d	0.129541
Zfp2	Uaca	0.12954
Zfp9	Pak3	0.129534
Zfp949	Gm3854	0.129533
Bclaf1	Cfap20	0.129524
Gabpb2	Gpr165	0.129519
Gmeb1	Pak3	0.129517
Zfp688	Cep57	0.129513
Bclaf1	Lactb	0.129509
Zbtb41	Map3k1	0.129507
Nfib	Slc38a9	0.129504
Zfp131	Cenpq	0.129503
Arid4a	Kif5b	0.129498
Zfp148	Grm5	0.129497
Ttf1	Bclaf1	0.129496
Tef	Akap13	0.129493
Nfx1	Zfc3h1	0.129493
Rcor1	Tmem178b	0.129492
Scrt1	Snx4	0.129482
Zfp820	Drosha	0.12948
Bclaf1	Tarsl2	0.129479
Fos	Luzp1	0.129479
Arid4a	Resp18	0.129479
Zbtb48	Casc5	0.129476
Zfp975	Ckap2l	0.129474
Sox6	Syt6	0.129474
Id1	Gpatch11	0.129466
Elk3	Ccdc177	0.129465
Creb3l2	Crot	0.129464
Thap1	Cartpt	0.12946
Purg	Hbb-bs	0.129459
Zfp120	Flcn	0.129447
Tax1bp1	Rpl23a-ps4	0.129445
Zbtb20	RP23-381H23.1	0.12944
Terf1	E130307A14Rik	0.129438
Zfp472	Zfp41	0.129435
Zfp605	Zfp160	0.129432
Zfp148	Pms2	0.129423
Zfp512	Rsbn1	0.129423
Blzf1	Cntln	0.129422
Zfp808	Armc1	0.129417
Zfp711	Casc5	0.129409
Foxj3	Sltm	0.129409
Gtf2ird2	Ranbp1	0.129407
Tax1bp1	Il1rapl1	0.129394
Tox3	Hsph1	0.129392
Dnajc2	Ufsp2	0.129392
Sox4	Usp8	0.12939
Id2	Dusp1	0.129388
Thrb	Tasp1	0.129387
Gtf2ird2	E130317F20Rik	0.129385
Zfp322a	Dlgap2	0.12938
Zfp260	Srf	0.129377
Zfp131	Ttc7	0.129376
Zfp719	Cers4	0.129373
Nkrf	Chd4	0.129372
Zfp322a	Gpr85	0.129368
Baz2b	Prrc2c	0.129361
Zbtb44	Pdcd2l	0.129359
Otp	Ier3	0.129359
Ascl4	Zhx2	0.129356
Baz2b	Dnajc13	0.129352
Aebp2	Zfp281	0.12935
Arid4b	Nedd1	0.12935
Junb	Ccar1	0.12935
Zbtb20	Gm11599	0.129348
Thap1	Has2	0.129346
Zfp719	2700097O09Rik	0.129343
Hes5	Snord19	0.12934
Id2	Shcbp1	0.129338
Tshz2	Med19	0.129335
Zfp950	Gm3695	0.129332
Zfp41	Rsrc1	0.129331
Gtf2ird1	Fos	0.129329
Zfp768	5033426O07Rik	0.129324
Ahctf1	Dnajc9	0.129322
Tax1bp1	Zfp462	0.129322
Nr1d1	Pou2f2	0.129318
Jund	Nol4	0.129316
Dnajc2	Eln	0.129311
Rarb	1110004E09Rik	0.129307
Zfhx3	Has2	0.129305
Aebp2	Nme6	0.129302
Zfhx3	Fam135a	0.129295
Zfhx3	Hes5	0.129294
Nr4a1	Zfp369	0.129293
Zfp316	Atp13a2	0.129288
Zbtb20	BC003331	0.129285
Ikzf2	Apip	0.129285
Zfp35	Junb	0.129281
Meis2	Stxbp2	0.12928
Nr4a1	Tulp2	0.129275
Pbrm1	Rock2	0.129272
Dnajc2	Golga1	0.129272
Klf6	Wdr7	0.12927
Zfp54	Scfd2	0.129263
Rarb	Cdkn1c	0.129263
Sox4	Arhgap24	0.129261
Nr1h3	Gap43	0.129259
Peg3	Rreb1	0.129257
Zfp945	Ank1	0.129255
Gtf2ird2	Agtpbp1	0.129255
Purg	Gm43859	0.129252
Id1	Nucks1	0.129246
Arid4b	Pcdhb2	0.129245
Rbpjl	Usp34	0.129244
Mis18bp1	Relb	0.129242
Gabpb2	Mis18bp1	0.129242
Nfx1	Kctd12	0.129236
Junb	1700066M21Rik	0.129231
Thap1	Pds5a	0.12923
Dbp	Zfp9	0.129228
Mycn	Ppip5k1	0.129227
Zbtb1	Shcbp1	0.129215
Meis2	AI504432	0.129212
Hes5	Gm43689	0.12921
Bclaf1	Kitl	0.129208
Nr4a1	Gm20172	0.129205
Klf2	Mmadhc	0.129201
Zfp426	Gjb6	0.129193
Klf6	Gm43462	0.129192
Nr4a1	Pi4ka	0.129171
Cenpa	Pcgf3	0.129159
Zfp937	Zbtb41	0.129155
Thrb	Bbs4	0.129141
Tmf1	Shroom2	0.129133
Zfp827	Ikzf2	0.129132
Zfp2	Ercc5	0.129127
Jund	Asf1b	0.129122
Zfp689	Erlin1	0.129106
Nfyc	Tcaf1	0.129102
Fosb	Gm42656	0.129092
Rbpjl	Tmf1	0.12909
Nfib	Ubxn10	0.129084
Zbtb20	C230038L03Rik	0.129084
Zfp689	Mdn1	0.129079
Tshz2	Fam220a	0.129076
Zfp975	2700099C18Rik	0.129072
Arid4b	Casd1	0.129069
Rorb	Ddx49	0.129067
Id2	Spry4	0.129067
Zfp182	Invs	0.129062
Zfhx3	Zfp30	0.129057
Zfp945	Dyrk3	0.129054
Fos	Ythdf1	0.129042
2610008E11Rik	Zc3h13	0.129041
Zfp941	Gm20515	0.129031
Fosb	Pgpep1l	0.129031
Fos	Sepp1	0.12903
Relb	Zbtb26	0.129023
Egr4	Syt6	0.129022
Zhx3	Cdk17	0.129017
Foxo3	Ccdc167	0.129007
Zfp512	Gm13492	0.129005
Baz2b	Gjd2	0.129005
Gabpb2	Cfap20	0.129004
Fosb	Mphosph10	0.129001
Erf	Irgm1	0.128998
Nr1d2	Ccdc120	0.128988
Egr1	Cbr3	0.128984
Zbtb41	Mlx	0.128977
Zfp945	Exoc1	0.128976
Jun	Nr1h3	0.128969
Zfp280d	Gm20559	0.128957
Hmbox1	Sepp1	0.128946
Zhx3	Mlx	0.128944
Arid4b	Me3	0.128944
Dbx2	Usp53	0.128943
Zfp688	Orc2	0.128942
Nfib	Pcyt1b	0.128928
Tef	Crot	0.128917
Lrrfip2	Tet3	0.128917
Pou2f2	Zfp975	0.128912
Rorb	Srf	0.128911
Rcor1	Kiz	0.128905
Arid4b	Rlbp1	0.128901
Zfp808	Ranbp2	0.128893
Aff2	Nbeal1	0.12889
Arid4a	Alg11	0.128886
Zfp626	Triobp	0.128886
Junb	Snora78	0.128882
Zfp790	Cyr61	0.128881
Zbtb20	Gkn3	0.12888
Id3	Ranbp2	0.128875
Ebf1	Gm15832	0.128872
Zfp612	CH25-588N10.2	0.128859
Rbak	Ppp1r12a	0.128854
Id2	2810417H13Rik	0.128852
Ikzf4	Steap2	0.128848
Nfib	Sfxn5	0.12884
Arid4a	B230312C02Rik	0.128835
Jun	Zc3h12c	0.128823
Zfp260	G0s2	0.128819
Cc2d1a	Tle6	0.128815
Zfp945	Zcchc6	0.128814
Zfp626	mt-Rnr2	0.128809
Zbtb48	Gnpda2	0.128807
Peg3	Gpnmb	0.128807
Zfp512	Magi3	0.1288
Zfp949	Ccna2	0.128799
Zscan29	Atp2b1	0.128798
Mier3	Cds2	0.128794
Egr1	Gm15420	0.128793
Arid4a	Ston2	0.128784
Mlx	Itga10	0.128782
Rbak	Alms1	0.128781
Zfp768	Ppp1r12a	0.128779
Zmat1	Birc5	0.128777
Blzf1	Timp3	0.128776
Zfp711	Srek1ip1	0.128774
Zfp386	Stmn4	0.128772
Tead1	2810029C07Rik	0.128764
Jun	3632451O06Rik	0.12876
Nfil3	Mkks	0.128749
Pbrm1	Pcdhb10	0.128749
Dbp	Ift43	0.128742
Rcor1	Nexn	0.128735
Peg3	Kmt2e	0.128725
Lyar	Map7d2	0.128725
Rbpjl	Taf7	0.128717
Sox4	Vgll4	0.128703
Rorb	Mob3a	0.128698
Zfp322a	Prkg2	0.128697
Zfp30	Sgsm2	0.128693
Sox4	Echdc2	0.12869
Fos	Pcsk2	0.128683
Zfp398	Kif3b	0.128681
Zbtb48	Kcnip4	0.128681
Sox6	Gm12279	0.128679
Bcl6	Dek	0.128674
Zfp9	Negr1	0.128672
Tshz2	Gabrb1	0.128671
Rbak	Rhbdf1	0.128668
Fosb	Cldn5	0.128667
Zbtb44	Cers4	0.128664
Zfhx3	Ccar1	0.128664
Zfhx3	Nav3	0.12866
Zbtb46	Gpr85	0.128654
Dbp	Ntsr2	0.128652
Zfp808	Ppfia2	0.12865
AU041133	Ddx49	0.128649
Junb	Agl	0.128647
Zfp369	Wdr43	0.12864
Nr1d1	Nol8	0.128638
Tax1bp1	Amt	0.128633
Zfp120	Gm11918	0.128632
Tax1bp1	Sparcl1	0.128631
Aebp2	Junb	0.128628
Arid4a	Polr3h	0.128627
Zfp113	Hsp90ab1	0.128626
Tox3	Mbtd1	0.128626
Id1	Gm17018	0.128623
Fosb	Atp13a2	0.128616
Rxrb	Snapc1	0.128615
Rxrb	Suds3	0.128609
Zfp329	Cdca3	0.128609
Rcor1	Cbwd1	0.128608
2610008E11Rik	Tmem135	0.128605
Tmf1	Baz2b	0.128602
Zfp711	Chd4	0.128592
Zfp626	Akap9	0.128591
Zscan29	Tmpo	0.128584
Srf	Mettl6	0.12858
Mier3	Gm26724	0.128577
Zbtb20	Dhfr	0.12857
Gabpb2	Dtwd1	0.128565
Prrx1	Xrn1	0.128564
Tbx3	Larp7	0.128553
Rcor1	B230334C09Rik	0.128549
Tax1bp1	Gm9200	0.128549
Bclaf1	Acadl	0.128543
Id3	Prpf18	0.128542
Pbrm1	Ezh1	0.12854
Zfp952	Anln	0.128537
Ikzf4	Col4a3	0.128535
Zfp182	Fam69a	0.128532
2610008E11Rik	Rufy2	0.128531
Baz2b	RP23-354L15.1	0.128526
Zfp30	Tubgcp2	0.128518
Zfp148	Kif1bp	0.128517
Gabpb2	Icam5	0.128516
Six3	D5Ertd579e	0.128515
Zfp612	Isg20l2	0.128508
Jun	Sde2	0.128507
Arid4b	Cdk5r2	0.128502
Rreb1	Fam50a	0.128498
Zfp30	B3gnt5	0.128491
Rcor1	Dennd3	0.128485
Cc2d1a	1810055G02Rik	0.128483
Zfp763	Cenpa	0.128478
Zbtb18	Ubxn11	0.128475
Lrrfip2	Sepp1	0.128475
Zfp719	Gm13688	0.128473
Zbtb41	Fos	0.128468
Fosb	Gm23127	0.128468
9130023H24Rik	Rpp30	0.128466
Zfp827	Ttc13	0.128461
Zfp229	Chd4	0.128452
Pbrm1	Ier2	0.128448
Egr1	Gm5270	0.128439
Rorb	Cyp20a1	0.128436
Hmbox1	Megf10	0.128436
Id2	Trem2	0.128422
Six3	Spats1	0.12842
Zfp329	Capza1	0.128418
Pou3f4	Jund	0.128414
2610008E11Rik	Camk4	0.128413
Tmf1	Usp8	0.128412
Zbtb46	Nap1l3	0.128406
Mta1	Arhgap24	0.128404
Lyar	Rgs2	0.128393
Ddit3	Rxrb	0.128382
Nr1d2	Aff2	0.128382
Ebf1	Marveld2	0.12838
Purg	Hist1h2bc	0.128379
Nr1d1	Brip1os	0.128374
Zfp322a	Rabgap1l	0.128363
Egr1	Prickle2	0.128353
Tax1bp1	B2m	0.128352
Zfp329	Slc4a1ap	0.12835
Arid4b	Twistnb	0.128346
Rarb	Crot	0.128345
Zbtb48	Gadd45g	0.128338
Zfp131	Tm4sf1	0.128337
Mlx	Tshz2	0.128336
Dnajc2	Nkpd1	0.128334
Rreb1	N4bp1	0.128321
Ybx3	Ckap2	0.128315
Pou2f2	Bbs4	0.128312
Stat5a	Rapgef3	0.128311
Bbx	Pdcd2l	0.128309
Zfp786	6820402A03Rik	0.128305
Zfp131	Ppp1r12a	0.128299
Zfp950	Gpatch4	0.128299
Egr1	Sh2d4a	0.128297
Pbrm1	Cntrl	0.128297
Pbrm1	H2-T23	0.12829
Elf2	Srek1ip1	0.128271
Nr1d1	Med4	0.128269
Zfp160	Creb3l2	0.128259
Id1	Tgfbrap1	0.128259
Zfp281	Bcat1	0.128256
Zfp952	Prrc2c	0.128243
Hes5	Wdr53	0.128243
Zfp945	Hsp90aa1	0.128241
Zhx3	Suz12	0.128231
5430403G16Rik	Bdnf	0.12823
Nr1h3	Anapc10	0.128225
Mta1	Pcna	0.128221
St18	Nfrkb	0.128214
Lyar	Gm15877	0.128211
Dach1	Gjd2	0.128211
Bbx	Cntnap1	0.128207
Rcor1	Cep295	0.128192
Egr1	Slc4a10	0.128182
Rreb1	Rars2	0.128177
Foxo3	Rem2	0.128175
Zfp386	Ptgr2	0.128173
Gmeb1	Top2a	0.128168
Tshz2	Zfp322a	0.128167
Nfx1	Uchl5	0.128161
Sox4	Gm6039	0.12816
Zfp711	Cst3	0.128159
Zhx3	Kcnq1ot1	0.128152
Id1	Glmn	0.128147
Sox4	Ptch1	0.128144
Nfrkb	Ephb3	0.128143
Rxrb	Syap1	0.128137
Junb	Creb3l2	0.128135
Mta1	mt-Rnr2	0.128134
Creb3l2	Gm2011	0.128133
Gtf2ird2	Ap5z1	0.128125
Setdb2	A430005L14Rik	0.128122
Zfp35	Uvssa	0.128115
Rbpjl	Wdr7	0.128115
Peg3	Gm42973	0.128107
Prrx1	Samd4	0.128099
Zfp952	Ccar1	0.128093
Peg3	Ubxn4	0.128084
Zfp322a	Rnf26	0.128083
Tsc22d3	Sparc	0.12808
Zfp512	Ddx51	0.128077
Arid4a	H6pd	0.128074
Dbx2	Aldoc	0.128072
Tshz2	Pdgfa	0.128071
Nkrf	E130317F20Rik	0.12807
Arid4a	Aldoc	0.128069
Klf6	Bclaf1	0.128066
Rbak	Gm11918	0.128066
Mta1	Timm10	0.128062
Snai2	Pou2f2	0.128061
Erg	Nfkbia	0.128049
Plek	Cldn5	0.128049
Nr4a1	Mal	0.128048
Baz2b	Cybrd1	0.128047
Zfp949	Gm43570	0.128047
Zfp322a	Krt222	0.128043
Arid4b	Sepp1	0.12804
Rora	Gas8	0.128037
Ebf1	Fam216a	0.128023
Gtf2ird2	Rep15	0.128018
Foxo3	Slco1a4	0.128017
Zfp950	Wdr60	0.128016
Zfp281	Fhl2	0.128008
Zfp9	Mier3	0.128007
Zfhx3	Tmem176a	0.128006
Meis2	Capza1	0.128004
Mta1	Srxn1	0.128004
Pbrm1	Ier3	0.128
Zfp688	Kat2b	0.127997
Six3	Smg6	0.127997
Tef	Stxbp2	0.127997
Prrx1	Ube2q2	0.127994
Rarb	Mrps15	0.127993
Tshz2	Habp4	0.127992
Zfp9	Gm17018	0.127991
Zfp131	Zfp106	0.127987
Ttf1	Exosc10	0.127987
5430403G16Rik	Ppp1r12a	0.127985
Zfp386	Aldh1l1	0.12798
Nr4a1	Ier3	0.12798
Dbx2	Fam13b	0.127979
Hes5	2810454H06Rik	0.127978
Sox6	Crtc3	0.127966
Zfp281	Fubp1	0.127958
Pbrm1	Gm6576	0.127954
Zfp689	Kiz	0.127949
Klf6	Gm29542	0.127948
Arid4b	Polr3d	0.127942
Dbp	Rhbdd2	0.127937
Tef	Rock2	0.127937
Mafb	N4bp1	0.127937
Ebf1	Dennd3	0.127935
Jun	C1qb	0.127935
Klf6	Zfp462	0.127926
Relb	Cep135	0.127925
Zfp316	Slmap	0.127925
Zfp688	Nvl	0.127919
Id2	Pam	0.127915
Gabpb2	Cwf19l2	0.127912
Zfp229	Usp1	0.127896
Zfp688	Slain2	0.127895
Zfp131	Grap	0.127888
Gmeb1	Vash1	0.127885
Hes5	Nim1k	0.127882
Tef	Zfp949	0.12788
Zkscan14	Exosc10	0.127869
Nfib	Pemt	0.127864
Ikzf2	Cenpc1	0.127861
Zfp512	Spag1	0.12785
Zfp950	Nr1d2	0.12785
Thrb	Banp	0.127846
Zbtb1	Rnpc3	0.127844
Bcl6	Amacr	0.127824
Nr1h3	Zfp160	0.127814
Zfp952	Mki67	0.127809
Bclaf1	Pla2g15	0.127806
Sox4	Zbtb18	0.127786
Zfp182	Dhx40	0.127776
Pou2f2	Lrrc16b	0.127776
Zbtb18	Ftsj3	0.127767
Thap1	Rock2	0.127763
Zbtb1	Jund	0.127761
Sox4	Cfap70	0.127761
Pbrm1	Scn8a	0.127754
Jun	C87436	0.127752
Plek	Cdk5r2	0.127743
Zhx3	Serpinb9	0.127742
Arid4a	Pcnt	0.127737
Zfp472	mt-Cytb	0.127729
Nfib	Gm37558	0.127726
Nr1d2	Ankrd12	0.127724
Zfp229	Ska2	0.12772
Ahctf1	Lockd	0.127717
Snai2	Rab11fip2	0.127701
2610008E11Rik	Sgsm2	0.127692
Elf1	Mrpl46	0.127692
Junb	Gm2694	0.127689
Six3	Agk	0.127683
Rorb	Cmss1	0.127679
Ddit3	Gm43445	0.127679
Jun	Zfp873	0.12767
Gtf2ird1	Ube2c	0.127666
Arid4a	Isg20	0.127661
Rorb	U2surp	0.127659
Junb	Lrrc16b	0.127654
AU041133	Plekhh2	0.127653
Elf2	Mtif2	0.12765
Zbtb20	Zcwpw1	0.127648
Creb3l2	Aurka	0.127647
Zfp768	Stxbp3	0.127642
Zmat1	Sltm	0.127642
Ikzf2	Crtc3	0.127641
Pou2f1	Cers4	0.127638
Zbtb20	Fam50a	0.127633
Tax1bp1	Gm42462	0.127632
Jun	Hbegf	0.127631
Zbtb20	Gm28294	0.127631
Jun	1700084C06Rik	0.127623
Tead1	Gtse1	0.127618
Zfp131	Sgol2a	0.127615
Ebf1	Fosb	0.127615
Zfp426	Gabra2	0.12761
Elf2	Fam50a	0.127609
Tead1	Gtpbp4	0.127606
Zbtb20	Pde1a	0.127604
Sox4	Nck1	0.127599
Nr1d1	Vma21	0.127593
Gtf2ird1	Rif1	0.127593
Six3	Gm9200	0.127591
Stat2	Ankib1	0.127579
Zfp2	Gm42372	0.127578
Zbtb48	Tmem176a	0.127578
Srf	Cwc25	0.127574
Bbx	Chd9	0.127573
Zfp329	Hcn2	0.12757
Gabpb2	Eml4	0.127569
Thrb	1110004E09Rik	0.127567
Foxo3	Creb3l2	0.127566
AU041133	Sh3gl2	0.127562
Rxrb	Unc5c	0.127552
Jund	Ccz1	0.127552
Tsc22d3	Insig2	0.12755
Zfp35	A230107N01Rik	0.127543
AU041133	Pik3r1	0.127542
Zfp950	Il1rapl1	0.127541
Nr1d1	Lmln	0.127537
Sox6	Rnps1	0.127535
Zfp949	Id1	0.127533
Pbx3	Cdh12	0.127533
Fos	Mdm4-ps	0.127528
Creb3l2	Peg3	0.127527
Nr4a1	BC003331	0.127526
Elf1	Uggt2	0.127519
Tsc22d3	Tox3	0.127513
Id1	Akt3	0.127506
Zbtb10	Dlg1	0.127474
Scrt1	Spc25	0.12747
Peg3	Mpp7	0.12747
Zfp148	Srf	0.127466
Baz2b	Lpar4	0.127465
Zfp518b	Nr4a1	0.127463
Aff2	Tle6	0.127459
Nfil3	Mad2l1bp	0.127459
Elf2	Paqr6	0.127458
Zfp260	Ccdc66	0.12745
Pou2f2	Id2	0.127447
Foxo3	Slc5a7	0.127441
Rxrb	Arl6ip1	0.12744
Dnajc2	Kif15	0.127438
Zfp952	Id3	0.127432
Zfp202	Uri1	0.127431
Gtf2ird2	Gps1	0.127428
Ddit3	Afg3l1	0.127425
Zfp763	Wdr53	0.127421
Arid4a	Dnajc3	0.127409
Peg3	Tyw5	0.127408
Tsc22d3	Med19	0.127407
Creb3l2	Rpl9-ps3	0.127403
Ddit3	Flrt2	0.127401
Meis2	Gm11363	0.127398
Gmeb1	Nrp2	0.127388
Zfp3	Rnf111	0.127388
Hes5	Zfp106	0.127381
Zfp941	Ddx54	0.127372
Zfp148	Gm2348	0.127365
Elf1	Nuf2	0.127364
Id2	Ptpn2	0.127363
Zbtb44	Ext2	0.127358
Prrx1	Ppat	0.127354
Meis2	Gm9905	0.127352
Tax1bp1	Perp	0.127351
Zfp386	Hsp90aa1	0.12735
Lyar	Ak7	0.127342
Tead1	Actb	0.127341
Ddit3	Pam	0.127341
Creb3l2	E430021H15Rik	0.12734
Tsc22d3	Abhd6	0.127336
Rcor1	Khnyn	0.12733
Nfib	Uri1	0.127328
Zfp386	Nsmce2	0.127328
Tax1bp1	Gm12902	0.127327
Jund	Icam5	0.127325
Tsc22d3	Msi1	0.127324
Junb	Gm42656	0.127322
Sox6	Gm37121	0.127316
Zfp426	Atxn1	0.12731
Zbtb20	Bbox1	0.127306
Zfp688	St18	0.127302
Zfp945	Gnpda2	0.127296
Zfp260	Lss	0.127291
Fosb	5330417C22Rik	0.127289
Zmat1	Ckap5	0.127285
Atf3	Lats1	0.127284
Sox6	Atad2	0.127278
Elf1	Nol8	0.127273
Zfp426	Gm38162	0.127273
Zfp354a	Ctss	0.12727
4930522L14Rik	Eif2b4	0.127267
St18	Kmt2b	0.127266
Zfp329	Gm15190	0.127257
Nfib	Vwa1	0.127244
Pbrm1	Gpr156	0.12724
Zfp131	Ifitm3	0.127231
Zfp62	Gm16183	0.12723
Arid4b	Cd1d1	0.127223
Zbtb20	Gm22714	0.127214
Mier3	Nrp2	0.127213
Nfyc	Vash2	0.127212
Irx3	Sparc	0.127209
Elf2	Vcpip1	0.127205
Mta1	Aspm	0.127204
Zfp689	Birc5	0.127201
Rora	Sdr42e1	0.127201
Jund	Nebl	0.127197
Zfp148	Pet100	0.127194
Irx5	Hbegf	0.127193
Fosb	Skiv2l2	0.127192
Pbrm1	Alg5	0.127192
Zbtb48	2610021A01Rik	0.12719
Srf	Ppp2r3a	0.127186
Arid4b	Bmp2	0.127176
Zmat1	Gmip	0.127169
Zfp950	Disp2	0.127166
Zfp316	Bmyc	0.127151
Zfp873	Arl6ip1	0.127149
Ddit3	Eapp	0.127148
Zfp329	Dpy30	0.127148
Nr1h3	Hmgcs1	0.127143
Zfhx3	Ptch1	0.127143
Zfp518b	Lats2	0.127134
Zfp612	Synrg	0.127131
Klf2	Tcof1	0.127128
Sox6	Gnl3	0.127125
Tsc22d3	Twistnb	0.127122
Zfp160	Myrip	0.127114
Zfp688	Slc35a1	0.127112
Nr4a1	Dyx1c1	0.127108
Jund	4930526A20Rik	0.127108
Zbtb20	Gm43011	0.127101
Mafb	Zfp612	0.1271
Zfp280d	Capza1	0.127098
Ikzf2	Anp32a	0.127092
Pbx3	Gm16300	0.127091
Fos	Apobec3	0.127091
Bclaf1	Spry4	0.127082
Elf2	Gda	0.127081
Tef	Fam172a	0.127079
Nfrkb	6820431F20Rik	0.127078
Zbtb41	2810417H13Rik	0.127075
Zfp322a	Fam114a1	0.127074
Junb	Noc3l	0.127072
Sox4	Gm37543	0.127066
2610021A01Rik	E130307A14Rik	0.127064
Zfp329	Thoc2	0.127064
Hmbox1	2610008E11Rik	0.127056
Mycn	Pigc	0.127051
Zfp329	A930024E05Rik	0.127045
Zfp329	Gm5577	0.127041
Fos	Rnf128	0.127038
Sox6	Med6	0.12703
Zfp688	Nppa	0.127027
Zfp605	Atr	0.127025
Rbpjl	A330023F24Rik	0.127023
Zfp41	Fbxo16	0.127022
Erf	Dnajc2	0.127016
Zscan29	Rangap1	0.127014
Zfp518b	Asf1a	0.127006
2610008E11Rik	Dnajb1	0.127003
Plek	Mapkap1	0.127003
St18	Ier2	0.127
Zfp763	Hjurp	0.126998
Creb3l2	Prrx1	0.126992
Zfp322a	Pcdh19	0.126984
Rara	Zfp281	0.126983
Zfp950	Rai2	0.12698
Plek	Arl6ip1	0.126952
Dbp	Fam101b	0.126952
Nr1d2	Fbxo16	0.126951
Erf	Ift74	0.126946
Aebp2	Rbpjl	0.126944
Pbrm1	Agl	0.126936
Nr4a1	2410089E03Rik	0.126935
Hes5	Ska2	0.126935
Zfp30	Fosb	0.126926
Nfrkb	Kin	0.126923
Pou3f4	Caap1	0.126923
Mta1	Rras	0.126915
Zfp426	Steap2	0.126912
Zfp472	Poglut1	0.12691
Jun	Golga4	0.126909
Zfhx3	Bcas1	0.126909
Phtf1	Bcl6	0.126907
Zfp945	Syt6	0.126897
Tox3	Samd4	0.126893
Elf2	Dsel	0.126882
Zfp950	Map9	0.126879
Nfyc	Gm11703	0.126874
Bclaf1	Map9	0.126869
Zfp612	Cep135	0.126867
Fosb	Prima1	0.126865
Ikzf2	Tmem176a	0.126863
Foxr2	Chd3	0.126859
Arid4a	BC048507	0.126855
Zfp950	Irak1bp1	0.126855
Tax1bp1	mt-Cytb	0.126853
Nfib	Accs	0.126838
Zfp949	Aurkb	0.126834
Fos	Sdhaf1	0.126829
Id3	Aldoc	0.126827
Foxo3	Fam120c	0.126827
Zfp512	Zcchc10	0.126826
Zfp386	Nmt1	0.126823
Dbx2	Bbox1	0.12682
Foxo3	Dclk1	0.126819
Blzf1	Hs3st4	0.126815
Setdb2	Col4a3bp	0.126807
Tax1bp1	Cdc25a	0.126806
Arid4b	Dnajc9	0.126799
Tax1bp1	Adat3	0.126794
Hmbox1	Paqr6	0.126792
Egr1	Dnm3os	0.12679
Tox3	Rars	0.126785
Zfp281	Kcmf1	0.126784
Zfp148	Mrps15	0.126783
Ddit3	Mettl5os	0.126782
Sox4	Nin	0.12678
Zbtb20	Mafb	0.126779
Ybx3	Tm4sf1	0.126772
Zfp113	Clybl	0.126765
Junb	Gm37760	0.126751
Tox3	Gm23935	0.12675
Arid4a	Tox3	0.12675
Sox4	Cpa2	0.126735
Rxrb	Kmt2b	0.126735
Zfp280d	Ssh3	0.126734
Zbtb26	E130307A14Rik	0.126733
Tax1bp1	B3galt2	0.126733
Zfp7	Pcdhb20	0.126709
Erf	Zfp612	0.126708
Atf3	Smc2	0.126707
Jund	2610203C20Rik	0.126707
Klf2	Sbk1	0.126702
4930522L14Rik	Zfp131	0.126701
Dbp	Cyba	0.126696
Zfp711	Nfyc	0.126694
Dnajc2	Bcas1	0.126694
Zfp971	Rbm6	0.126685
Sox4	Armcx5	0.12668
Blzf1	Zfp280d	0.126677
Zfp518b	Hpgds	0.126676
Bclaf1	Suv420h2	0.126668
Egr1	E130215H24Rik	0.12666
Cc2d1a	Gps1	0.126659
Zscan29	Adss	0.126648
Peg3	Magi1	0.12664
Fosb	Smim24	0.126639
Zbtb41	Erlin1	0.126638
Mycn	Ankrd28	0.126635
Tox3	Ephb3	0.126632
Zfp260	Dsel	0.126624
Rorb	Gkap1	0.126622
Zbtb1	Ubxn2a	0.126612
Bcl6	Gm20559	0.12661
Zfp35	Actb	0.12661
Zkscan6	Disp2	0.126609
Rbak	Hibadh	0.126608
Zfp827	Anp32a	0.126604
Baz2b	Fos	0.126602
Zfp280d	Ctnnd2	0.126602
Creb3l2	Gm12057	0.1266
Zfp369	B230323A14Rik	0.126598
Zfp369	Pibf1	0.126598
Zfp612	Rbm4b	0.126594
Zfp945	Cds2	0.126593
Jun	Vip	0.126591
Zfp953	Fosb	0.126589
Pou2f2	Dgkg	0.126586
Zfp316	Ank1	0.126581
Sox4	Golga1	0.12658
Elf2	Rapgef3	0.126578
Rorb	Tsc1	0.126577
AU041133	Ocrl	0.126574
Stat5a	Vps36	0.126561
Zfp949	Ube2s	0.126556
Stat2	Aebp2	0.126553
Tet2	Col19a1	0.126552
Purg	Actb	0.12655
Id2	Nup43	0.126539
Zfp808	Cdkn1c	0.126532
Zfp827	Ppp1r12a	0.126524
Tax1bp1	Per3	0.126522
Prrx1	Gtf2f2	0.126514
5430403G16Rik	Bmper	0.126509
Arid4a	Arid4b	0.126507
Pou2f2	Gm14776	0.126503
Zfp113	Chaf1a	0.126501
Zbtb46	Hmgn5	0.126496
Arid4a	2810004N23Rik	0.126495
Ikzf2	Zmat1	0.126488
Aebp2	Ankrd28	0.126486
Mis18bp1	Ubash3b	0.126484
Klf6	Atxn7	0.126484
Pbrm1	Gm12279	0.126483
Ikzf4	Gtf3c6	0.126476
Tshz2	Irgm1	0.126475
Zfp512	Spats1	0.126475
Zfp148	2810403D21Rik	0.126467
Tbx3	U2surp	0.126466
Sox6	Sepp1	0.126462
Elk3	2810474O19Rik	0.12646
Zbtb1	Cdca8	0.126453
Zfp426	Ect2	0.126449
Zfp719	Cenpf	0.126444
Tead1	Gap43	0.12644
Jund	2610008E11Rik	0.12644
Rora	Suco	0.126427
Zfp768	Thumpd1	0.126423
Zbtb48	Gm36944	0.126413
Fos	Hsph1	0.126412
Zfp281	Syt10	0.12641
Foxo1	L3hypdh	0.126407
Tax1bp1	Gm38387	0.126403
Fosb	Cdk12	0.126403
Ikzf4	Tmem132d	0.1264
Nr1d2	Itih3	0.126399
Arid4b	Gm38124	0.126396
Zfp719	Xrcc4	0.126395
Aebp2	Gm1862	0.126392
Zfp182	Cwc25	0.126385
Rxrb	Igf2bp2	0.126385
Dbp	Fam126b	0.126383
Aebp2	Flt1	0.126375
Zfp229	Chodl	0.126371
Nkrf	Nr1d2	0.126363
Zfp35	Arrdc4	0.126362
Id2	Snx2	0.126357
Hmbox1	8430429K09Rik	0.126346
Mycn	2310014F06Rik	0.126339
Nr1d1	Me3	0.126335
Zfp386	Luzp1	0.126334
Id2	Masp2	0.126333
Bbx	Sox4	0.126332
Dbp	Itga10	0.12633
Ybx3	Macrod2	0.126325
Nfib	Cdkl5	0.12632
Tox3	Hspe1-ps6	0.126311
Zfp229	Mis18bp1	0.12631
Dnajc2	Jund	0.126308
Nr1d1	2810417H13Rik	0.126306
4930522L14Rik	Armcx4	0.126304
Gtf2ird1	Cd24a	0.126304
Egr1	Soga3	0.126301
Zfp945	Ncoa7	0.126293
Gtf2ird2	Hbegf	0.126284
Nr4a1	Ankrd33b	0.126282
Zbtb44	Apoe	0.126278
Egr1	Neu4	0.126277
Zfp941	Paxip1	0.126275
Sox6	Nemf	0.126272
Elf1	Ahi1	0.126263
Zfp426	Macrod2	0.126262
Zfp827	Ckap5	0.126259
Zfp790	Rbm6	0.126258
Zfp182	Pth1r	0.12625
Tox3	Zfp131	0.12625
Zfp941	Id2	0.12625
Zfp945	Mt1	0.126237
Zfp426	Nfib	0.126235
Arid4a	Dffa	0.12622
Zfp148	2900055J20Rik	0.12622
Zbtb20	Nfx1	0.126209
Zfp827	Gm44694	0.126208
Zfp260	Ect2	0.126206
Rbpjl	Echdc2	0.126202
Elf2	Pgap3	0.126201
Nr4a1	1810024B03Rik	0.1262
Setdb2	Mis18bp1	0.1262
Zfp322a	Eef1e1	0.126191
Gtf2ird2	Has2	0.126189
Zfp711	Tmed5	0.126189
Zfp369	Tmie	0.126184
Zfhx3	Atxn7l2	0.126169
Thrb	Ptdss2	0.126167
Zfp518b	Ppp2r3a	0.126166
Pbrm1	Tesk1	0.126164
Zfp711	Oxr1	0.126162
Zfp950	Guf1	0.126161
Zfp677	Grm5	0.12616
Dach2	Dcun1d2	0.126157
Srf	Ccdc39	0.126155
Erf	Ctnnbip1	0.126152
Baz2b	Usp42	0.126152
Nfrkb	Snhg11	0.126152
Id2	Tnr	0.126151
Zfp827	Kin	0.126139
Zbtb26	A430105I19Rik	0.126137
Rxrb	Serp2	0.126136
Zmat1	Irak1bp1	0.126131
Zbtb26	Ccnd1	0.126125
Klf6	Zcchc6	0.126116
Fosb	Cemip	0.126112
Arid4b	RP23-322E23.4	0.126112
Foxj3	Actb	0.126107
Zfp322a	Gpatch11	0.126101
Six3	Erbb3	0.1261
Rbak	Cited1	0.126094
Mlx	Ptpn21	0.12609
Tulp2	Flrt2	0.126087
Meis2	Spast	0.126084
Zbtb26	Thsd1	0.126084
Zfp280d	Fam208a	0.126079
Aebp2	Aurka	0.126075
Rarb	Nin	0.126073
Rora	Banp	0.126071
Zfp260	Mrpl46	0.126071
Zfp74	Dnajc8	0.126069
Elf2	Gm38359	0.126059
Zfp512	Nfib	0.126057
Arid4b	Gpr150	0.12605
Gm28557	Golga4	0.126041
Srf	Shcbp1	0.126032
Zfp300	Elf2	0.126025
Mlx	Arfip1	0.126022
Sox4	Tle6	0.126019
Stat2	Ino80	0.126018
Fosb	Dusp28	0.126017
Zfp398	Coil	0.126011
Zfp950	Skiv2l2	0.126011
Foxo3	Ctnnd2	0.126006
Dbx2	Xrn1	0.126006
Srf	Cdc25a	0.126003
Hmbox1	Pdlim3	0.126001
Tax1bp1	Ankrd28	0.125999
Klf6	Id2	0.125989
Gmeb1	Acad10	0.125988
Zfp148	Exoc1	0.125988
Nfib	Rbm27	0.125982
Aebp2	Mlx	0.125977
Tax1bp1	2210408F21Rik	0.125967
Zfp280d	Pcf11	0.125966
Nr1d1	Zfp2	0.125962
Egr4	mt-Rnr1	0.125962
Dbp	Akt3	0.125953
Mier3	B130006D01Rik	0.125951
Dach1	Nkd1	0.12595
Sox4	Cdc7	0.12595
Zfp260	Dnajc8	0.125943
Fos	Gm13213	0.125938
Zfp512	Pus7	0.125935
Pou3f4	Lcmt2	0.125918
Lyar	Knop1	0.125914
Gtf2ird1	Prob1	0.125912
Bclaf1	Pex11a	0.125911
Zfp827	Abcb1a	0.125908
Zfp945	B130034C11Rik	0.125904
Fosb	Gm17053	0.125904
Tef	Cenpq	0.125897
Peg3	Eea1	0.125886
Peg3	Rnf111	0.125885
Tet2	Mettl5os	0.125884
Zbtb44	Gm1976	0.125872
Zhx3	Prkag2	0.125871
Tax1bp1	Gm43689	0.125869
Pou2f2	2610008E11Rik	0.125867
Nfx1	Larp7	0.125862
Jun	Zfp30	0.125862
Thap1	Nr1d2	0.125859
Nr4a1	Prpf18	0.125852
Ybx3	Gm6069	0.125851
2610008E11Rik	Ckap5	0.125849
Mycn	Sox4	0.125844
Zfp583	Armcx5	0.125842
Dnajc2	Rock2	0.125842
Cenpa	Bmyc	0.125838
Sox4	Sst	0.125838
Zfp281	Vti1a	0.125837
Zfp3	Hjurp	0.125834
Elf2	Pla2g7	0.125827
Zfp131	Socs3	0.125823
Pbrm1	Bbx	0.125811
Stat5a	Angptl1	0.125809
Zfp280d	4931406P16Rik	0.125806
Nr1d1	Prim1	0.125804
Zfp202	Slc38a9	0.125801
Nr1d1	Rbbp5	0.125795
Thap1	Dnah1	0.125792
Fosb	Nek7	0.125783
Atf1	Gm5590	0.125774
Pou2f1	Swap70	0.125773
Prrx1	Gm4017	0.125766
Tef	Dnttip2	0.125765
Irx3	Ltbp1	0.125761
Hmbox1	Xrcc4	0.125761
Zfp612	Ahi1	0.125748
Thrb	Racgap1	0.125739
Bclaf1	Snhg6	0.125739
Zfp113	Pcm1	0.125734
Jund	Tnr	0.125726
Erg	Akt3	0.125726
Nr4a1	Eapp	0.125724
Zfp689	Gabpb2	0.125722
Sox6	Gm11643	0.12571
2610008E11Rik	Zfp300	0.125707
Zfp41	Fgfr3	0.125702
Mis18bp1	Hmgcs1	0.125701
Nfrkb	Cdk12	0.125695
Zfp518b	Tmpo	0.125692
Tox3	Ddx27	0.125688
Klf2	Pnn	0.125687
Nfyc	Ppp2r5e	0.125684
Nr4a1	Gm2348	0.12568
Zfp950	Arfip1	0.125679
AU041133	Ext2	0.125674
Gtf2ird2	Tarsl2	0.125673
Zfp148	Exosc10	0.125672
Fosb	Gm12224	0.125672
Dbp	Rock1	0.12567
Gtf2ird2	Odf2	0.125669
Zfp583	Nicn1	0.125663
2610008E11Rik	Gm15697	0.12566
Aebp2	Ext1	0.125658
Rarb	Nol8	0.125647
Zfp612	Plxna2	0.125645
Tmf1	Tmem178b	0.125643
Zfp950	Katnal1	0.125641
2610021A01Rik	Mycn	0.125638
Zfp677	Entpd6	0.125634
Nr4a1	Gm44432	0.125634
Gmeb1	Gm17501	0.125632
Terf1	Nkd1	0.12563
Zfp605	Tarsl2	0.125628
Stat2	Gm37305	0.125625
Prrx1	Gmppb	0.125621
St18	Sema6d	0.125618
Tshz2	Pbk	0.125594
Zfp229	Nim1k	0.125592
Purg	Snhg11	0.125567
Mafb	Acbd5	0.125565
Zfp30	Smyd3	0.125554
Zbtb48	Dact1	0.125552
Zfp612	4931406P16Rik	0.12555
Creb3l2	Xrn2	0.125544
Pou2f2	Ankrd12	0.125544
Zbtb20	Disp2	0.125539
Mlx	Nfib	0.125535
2610021A01Rik	Gm38387	0.125534
Nfrkb	Cd24a	0.125534
Bbx	Prickle2	0.125524
Zfp41	Ahctf1	0.125517
4930522L14Rik	Gm44643	0.125511
Jund	Prpf4b	0.125508
Tmf1	Per1	0.125502
2610008E11Rik	9330136K24Rik	0.125502
Mier3	A430027H14Rik	0.125501
Zbtb46	Tchp	0.125498
Mier3	Kcmf1	0.125498
Fos	Cwf19l2	0.125494
Zbtb20	Rabl3	0.125488
Mafb	Osgepl1	0.12548
Zmat1	Btg2	0.125479
Zfp131	0610009B22Rik	0.125476
Aebp2	Pltp	0.125463
Zfp677	Kcnip4	0.125459
Irx5	Dopey1	0.125455
Zfp3	Lrp6	0.125452
Egr1	Prkg2	0.125451
Elf1	Nagk	0.125449
Zfp281	Sept6	0.125442
Rbpjl	Dek	0.12544
Srf	Dst	0.125434
Zhx3	Fam69a	0.125433
Sox6	Hspb8	0.125432
Tshz2	Gm15186	0.12542
Srf	Gm42372	0.125413
Id1	Nck1	0.125406
Junb	A230001M10Rik	0.125406
Phtf1	Cbr3	0.125398
Zscan29	H2afx	0.125397
Klf2	L3hypdh	0.125382
Zhx3	Orc2	0.125377
Zfp369	Tgfb2	0.125367
Dnajc2	Hsdl2	0.125361
Zfp820	Nucks1	0.12536
Sox4	Slc35a3	0.12536
Baz2b	Gmip	0.125357
Bcl6	Dhx29	0.125349
Zbtb41	Rbbp5	0.125344
Dbx2	Mdn1	0.125342
Tsc22d3	Plp1	0.12533
Rxrb	Stmn4	0.125329
Zfp605	Scaper	0.125316
Mier3	Acadl	0.125307
Bclaf1	Zbtb1	0.125303
Zfp2	Rbmx2	0.125302
Zfp518b	BC051142	0.125302
Klf2	Synrg	0.125299
Peg3	Tmlhe	0.125298
Zfp971	Cdc40	0.125296
Zfp790	Pla2g7	0.125294
Nfyc	Cyr61	0.125293
Nr1d2	Cd46	0.12529
Mier3	St3gal3	0.125289
Pbrm1	Gm2965	0.125289
Pbx3	Ctdspl	0.125286
Zfp316	Akr1e1	0.125284
Zfp512	Uvssa	0.125277
Tax1bp1	Gm7091	0.125267
Zfp711	Jund	0.125263
Tet2	Nucks1	0.125263
Zbtb18	Cenpe	0.125262
2610021A01Rik	Rad51ap1	0.12526
Peg3	Sepp1	0.125257
2610021A01Rik	0610030E20Rik	0.125247
Zfp472	Nr4a1	0.125246
Tef	Six3	0.125244
Tef	Cds2	0.125243
Zfp62	Arhgap24	0.125239
Zfp398	Ubash3b	0.125238
Klf6	Dusp28	0.125235
4930522L14Rik	Per1	0.125232
Egr1	Add2	0.12523
Baz2b	Dffb	0.125225
Zfp688	Arl6ip1	0.125221
Junb	4930520O04Rik	0.125217
Zfp386	Ugdh	0.125217
Fos	Map3k7cl	0.125203
Klf2	Elf2	0.125202
Ebf1	Golgb1	0.125197
Dach1	Nusap1	0.125197
Dnajc2	Celf5	0.12519
Jund	Ssh3	0.125182
Zfp3	Lmna	0.125175
Aebp2	Wwp1	0.12517
Zfp329	Bmyc	0.125166
Arid4a	Gpr85	0.125163
Dbx2	Nhp2	0.125154
Tshz2	Ptpn2	0.125146
Id3	Hbegf	0.125143
Peg3	Cog6	0.125139
Bcl6	A430005L14Rik	0.125134
Zbtb48	Nap1l3	0.125132
Scx	Chd5	0.125132
Zfp131	Dnase2a	0.12513
Zfp62	Gabrg1	0.125125
Nfyc	Aspm	0.12512
Jun	Tcaim	0.125113
2610008E11Rik	Zfr	0.12511
Bclaf1	1700010I14Rik	0.125108
Zfp945	Cep295	0.125107
Zfp354a	Pcyt1b	0.125106
Zfp612	Grm5	0.125105
Tef	Gm38235	0.125099
Zbtb20	Ankrd28	0.125098
Gabpb2	Rad51ap1	0.125087
Jund	Gm15532	0.125079
Zfp148	Wwp1	0.125073
Zfp280d	Gja1	0.125068
Foxo1	Pcf11	0.125064
Meis2	Uchl5	0.125055
Tulp2	Atad5	0.125053
Tet2	4930426I24Rik	0.12505
Sox6	Adss	0.125048
Zfp9	Osgepl1	0.125043
Nfib	Ccdc40	0.125043
Zfp316	Gm42372	0.125039
Pou2f1	Gcc1	0.125033
Creb3l2	Nin	0.125031
Rbak	Actb	0.125029
Zfp455	Ttf1	0.125024
Cc2d1a	Nfs1	0.125021
Zkscan6	Brwd3	0.12502
Zfp322a	Slc15a2	0.125014
Zic3	Rsf1	0.125008
Zscan29	Pak3	0.125006
Mlx	Gm44798	0.125003
Cc2d1a	Nsrp1	0.124991
Tax1bp1	Rbm48	0.12499
Ahctf1	Rsbn1	0.124988
Zkscan14	BC005624	0.124988
Ikzf2	Per3	0.124987
Zfp41	Ncapg	0.124983
Plek	Cluap1	0.124981
Zfhx3	Aspm	0.124978
Arid4b	Gtf3c6	0.124977
Hes5	Opa3	0.124974
Rbpjl	Scaper	0.124966
Tead1	Pla2g7	0.124963
Arid4a	Ppp1r12a	0.124961
Mafb	Gm10125	0.124957
Zfp369	Camk4	0.12495
Zfp131	2900097C17Rik	0.124945
Tax1bp1	Cdh6	0.124944
Egr1	Adgrf5	0.12494
Zfp398	Slc7a6	0.124937
Hmbox1	Kif1bp	0.124935
Zfp329	Tmem176a	0.124934
AU041133	Gm37718	0.124932
Nfil3	Stxbp3	0.124929
Jun	Irx3	0.124925
5430403G16Rik	Cd24a	0.124923
Zbtb20	Pou2f1	0.124922
Mafb	Zcchc17	0.12492
Zfp322a	Casd1	0.124904
Terf1	E130308A19Rik	0.124901
Nfil3	Kif20b	0.1249
Hes5	Snord35a	0.124896
Tmf1	Plp1	0.124886
Zfp398	Top2a	0.124884
Bbx	Clcc1	0.124879
Foxo3	Gnai1	0.124875
Aebp2	Zc3hav1	0.124874
Zbtb20	Klhl32	0.124867
2610008E11Rik	Orc2	0.124866
Zfp688	Gm30731	0.124865
Erf	Snora78	0.124861
Ikzf4	Ccdc137	0.124854
Zfp426	Epha4	0.124851
Ikzf2	2610021A01Rik	0.124851
Zfp950	Kcnh5	0.124846
Rbak	Incenp	0.124837
Nr1d1	Myo16	0.124836
Zkscan7	Fbxl18	0.124835
Rreb1	Rapgef6	0.12482
Mier3	Wdr3	0.124816
Zfp182	Mmp16	0.124811
Zbtb44	Ankrd10	0.124808
2610008E11Rik	Usp14	0.124791
Baz2b	Gm27032	0.124788
Thap1	Cdc73	0.124787
Klf6	Zmym6	0.124786
Rorb	Cc2d1a	0.124784
Rxrb	Slc4a1ap	0.12478
Fos	Tox3	0.124778
Bbx	Sypl	0.124774
Tmf1	Cpeb3	0.124774
Tshz2	Cds2	0.124773
Tmf1	Zcchc6	0.124773
Bbx	Gap43	0.124772
Elk3	Gm43379	0.124769
Zkscan6	Lpp	0.124762
Zmat1	Palmd	0.124757
Peg3	Qtrt1	0.124756
Zfp688	Iqgap2	0.124748
Foxo3	Gabra2	0.124738
Fosb	Fam73a	0.124737
Tsc22d3	Gramd2	0.124735
Stat5a	Brwd3	0.124729
Zfp426	Fbxo5	0.124718
Zbtb18	Fosb	0.124702
Sox4	Slc35c1	0.124685
Tsc22d3	Osbpl3	0.124681
Fos	Eea1	0.124676
Zfp113	Sssca1	0.124667
Zfp354a	Cyr61	0.124661
Erg	Ythdc2	0.124652
Elf2	Cpeb4	0.124648
Zfp260	Junb	0.124642
Ttf1	Trem2	0.12463
Mier3	Zfp426	0.12462
Zmat1	Asf1b	0.124617
Jun	Kcmf1	0.124616
Zfp281	March2	0.124612
Elf2	E130317F20Rik	0.12461
Pou3f4	Pcdh19	0.124608
Nr4a1	Arhgef5	0.124606
Zfp329	Atp8a2	0.124605
Mier3	Slmap	0.124603
Dbx2	Gm25411	0.124592
Arid4b	Gm13181	0.124588
Bclaf1	Gtf2ird1	0.12458
Klf2	Ifitm3	0.12458
Zfp62	Gm43848	0.12457
Zfp820	Id1	0.124563
Zfp260	Atg10	0.124562
Zfp950	Gm29055	0.124555
Nr4a1	Apoe	0.124546
Pbrm1	Prickle2	0.124544
Zfp281	Spc25	0.12453
Fosb	H6pd	0.124528
Rora	Osbpl8	0.124524
Thap1	Uggt2	0.12452
Tshz2	Sbspon	0.124516
Zfp605	Insig2	0.124512
Junb	Pcdh19	0.12451
Lyar	Galm	0.124504
Mycn	Kcnb2	0.124488
Zfp952	Nck1	0.124482
Zfp820	Actb	0.124478
Otp	Arfip1	0.124478
Zfp202	Rars2	0.124461
Sox6	Gm19026	0.124459
Nr1d1	Tmed8	0.124459
Tmf1	Snrnp35	0.124456
Nr4a1	Alox5ap	0.12445
Six3	Zfp131	0.124449
Bbx	Klf6	0.124449
Egr1	Fam126b	0.124449
Gm28557	Osbpl1a	0.124447
Ikzf2	Zfp106	0.124445
Zfp719	Ddit3	0.124445
Irx3	Hagh	0.124442
Hmbox1	Akr1e1	0.12444
Zfp322a	Pcdhb4	0.124437
Zfp827	Mtus2	0.124435
Fos	Wdr12	0.124429
Jun	Lats1	0.124428
Zfp62	Unc5c	0.12442
Zfp688	1600014C23Rik	0.124418
Mycn	Eml1	0.124415
Tshz2	5330434G04Rik	0.124412
Zfp148	Rpap3	0.124408
Zhx3	4632415L05Rik	0.124407
Nr4a1	Gm6133	0.124403
Elf2	Zfp120	0.124396
Sox4	Rassf7	0.12439
Aebp2	Dnajc8	0.124388
Rbpjl	Atp4a	0.124384
Zfp941	Srxn1	0.124384
Dmrta1	Kif5b	0.124381
Relb	Cenpq	0.124379
Zbtb20	Panx1	0.124379
Id3	Ccar1	0.124375
Hes5	Ptdss2	0.124374
Thap1	Eml4	0.124367
Hes5	Chaf1a	0.124364
Elf2	Smim8	0.124363
Nr1d1	Rnf26	0.124357
Zhx3	Gm9238	0.124357
Baz2b	Utp14a	0.124348
Zfp113	Cep131	0.124348
Prrx1	Ly6c1	0.124346
Zfp457	Pbrm1	0.124339
2610021A01Rik	Gm23935	0.124332
Tef	Qtrtd1	0.124329
Zfp62	Ash1l	0.124323
Atf1	Egr1	0.124317
Nfib	Gm43696	0.124311
Elf1	Catsperd	0.124304
Id2	Irak1bp1	0.124302
Klf6	Nudt13	0.1243
Zfp820	Serp2	0.12429
Nr4a1	Gm16183	0.124288
Zfp455	Tubb5	0.124286
Zkscan6	Csmd3	0.12428
Zfp322a	Rfc2	0.12428
Id2	Dkc1	0.124265
Dach1	Irak1bp1	0.124261
Jun	Ythdf1	0.124261
Atf1	Riok3	0.124257
Zfp711	Rad50	0.12424
Rxrb	Spc25	0.124238
Lyar	Smarca2	0.124236
Prrx1	1110065P20Rik	0.124228
Pbrm1	Bclaf1	0.124225
Six3	Rinl	0.124224
Zscan29	Pik3r1	0.124221
Prrx1	B230334C09Rik	0.124212
Zscan29	Mtf2	0.124209
Zbtb44	Cxcl14	0.124209
Nkrf	Fign	0.124205
Tef	Gm37706	0.124188
Id2	Pfkfb1	0.12418
Rxrb	Arhgap24	0.124179
Mta1	Rsf1	0.124178
Thrb	H2afx	0.124177
Zfp512	Ercc5	0.124166
Tax1bp1	Tph2	0.124165
Sox4	Arhgap12	0.124155
Sox4	Ssh1	0.124154
Tax1bp1	Pde1c	0.124148
Nr4a1	Vwa3b	0.124148
BC025920	Egr1	0.124145
Sox6	Chd5	0.124142
Dbp	Mutyh	0.124139
Tef	Sfrp4	0.124137
Zfp975	Eif1a	0.124134
Pbx3	Dda1	0.124134
Ikzf2	Oxr1	0.124134
Zbtb20	Smarca2	0.124132
Mycn	Smek2	0.124127
St18	Efnb2	0.124126
Ebf1	Negr1	0.124123
Mycn	Smyd4	0.124117
Rxrb	Mettl13	0.124115
Foxb1	Angptl1	0.124114
Ikzf4	Fam208a	0.124101
Peg3	A530083I20Rik	0.124094
Zbtb1	Junb	0.12409
Zbtb46	Gm28379	0.124086
Zfp790	4930447C04Rik	0.124082
Zfp62	Mmadhc	0.124076
Blzf1	Gm20696	0.124074
Dach1	Sprtn	0.12406
Arid4a	Meis2	0.124056
Tox3	Rufy2	0.124055
Pbx3	Rnf185	0.124054
Elf2	Ctdspl	0.124052
Elf2	Wwp1	0.12404
Irx3	Rnpc3	0.124039
Gtf2ird2	Vps36	0.124037
Zfp30	2410131K14Rik	0.124035
Peg3	5930403N24Rik	0.124031
Thrb	Ckap2l	0.12403
Nr1h3	Pde1c	0.12402
Zfp182	Swsap1	0.124019
Irx3	Actb	0.124017
Zfp120	Tpm4	0.124016
Fos	Gm45177	0.12401
Zfp202	Ccdc173	0.12401
Scrt1	Ugdh	0.124005
Stat2	Aspa	0.124004
Ttf1	Ctnnd2	0.124002
Rora	Gm15270	0.123998
Nkrf	Spty2d1	0.123991
Zfp300	Med4	0.123989
Zfp426	Gm26724	0.123985
Zfp316	Cdkn1c	0.123983
Gtf2ird2	Zfp281	0.12398
Zfp354a	Adamts1	0.12398
Pbx3	CH25-588N10.2	0.123979
Arid4a	Sspn	0.123979
Zfp711	Nr4a1	0.123977
BC025920	Incenp	0.12397
Zfp950	Glmn	0.12397
Ar	Flrt2	0.123966
Zfp280d	Arl6ip1	0.123964
Bcl6	Scn8a	0.123962
Fos	Igf2bp2	0.123961
Zfp970	Ccar1	0.123958
Pbrm1	Ttf1	0.123954
Scrt1	Ankib1	0.123948
Mlxipl	Cers4	0.123948
Cc2d1a	Vti1a	0.123942
Zfp873	Pafah1b1	0.123941
Dbp	Golgb1	0.123935
Dach1	Aacs	0.123935
Nr1d1	Ubn1	0.123932
Zbtb18	Serp2	0.123925
Zfp280d	Rbm15	0.12392
Stat5a	Ntsr2	0.123917
Zfp612	Ddx58	0.123917
Zfp322a	Bclaf1	0.123915
Egr1	Pcdhgb5	0.123913
Dbx2	Srf	0.123908
Nfib	Thumpd1	0.123907
Rarb	Stmn4	0.123905
Jund	Nr1i3	0.123902
Zfp945	Cwc25	0.123901
Peg3	Nudt13	0.123899
Zfp612	B3gnt5	0.123894
Pbrm1	Gm44643	0.123891
Plek	Akip1	0.123885
Zfp260	Kmt2b	0.123885
Ikzf4	Zfp820	0.123884
Zbtb10	Agl	0.123884
Zfp945	Pgam2	0.123882
Zfp950	D930030I03Rik	0.123882
Tbx3	Ankrd26	0.123872
Pbx3	Klf6	0.123868
Zfp322a	Sepp1	0.123865
Tet2	Mlec	0.123864
Arid4b	Kif7	0.123852
Dach2	Zhx3	0.12385
Fos	Gm8319	0.123838
Gtf2ird2	Gm9796	0.123837
Egr1	Pth1r	0.123833
Dbx2	Rimbp2	0.123831
Zfp41	Ska2	0.123822
Zfp131	5730455P16Rik	0.123821
Atf1	Nr1d1	0.123818
Jund	Gm11599	0.123817
Blzf1	Cdc40	0.123812
Phtf1	Iws1	0.123809
Zfp971	Cenpj	0.123809
Tax1bp1	Cdkl5	0.123799
Lyar	Ccdc137	0.123796
Zfp945	Zfp281	0.123795
Tax1bp1	Gm9812	0.123795
Purg	Foxo3	0.123787
Zfp763	Mzt2	0.123786
Tmf1	Ctnnbip1	0.123785
Erf	Braf	0.123779
Hes5	Ntm	0.123772
Mycn	Rbbp6	0.123769
Zfp612	Zfp605	0.123768
Zfp605	Zmym2	0.123757
Ddit3	Uchl5	0.123748
Zfp386	Agl	0.123747
Mta1	Trmt10c	0.123746
Rarb	Vamp4	0.123744
Zbtb26	Prpf4b	0.123735
Rcor1	Shcbp1	0.123726
Stat2	Meg3	0.123725
2610021A01Rik	Scrt1	0.123724
Zfp281	Mafb	0.123721
Zfp711	Smarca2	0.123717
Tax1bp1	G0s2	0.123713
Blzf1	Cntrl	0.12371
Klf6	Ddx55	0.123709
Foxo3	A930003O13Rik	0.123707
Ybx3	Dek	0.123703
Rorb	Fam21	0.123698
Pou2f2	AU020206	0.12369
Elf1	Zfp106	0.123687
Gmeb1	Msmo1	0.123686
Zfp120	Zbtb20	0.123683
Dbp	B3gnt5	0.123668
Zfp612	Tapt1	0.12366
Terf1	Tlk2	0.123659
Zfp612	Nsmce4a	0.123654
Dnajc2	Rfc2	0.123653
Cc2d1a	Thrb	0.123652
Bbx	BC002059	0.123645
Nr4a1	Mafb	0.123634
Baz2b	Gtf3c6	0.12363
Ebf1	Kcmf1	0.123629
Rorb	Zfp975	0.123627
Pou3f4	Btg2	0.123621
Tmf1	Ebag9	0.123615
Hmbox1	Prpf31	0.123615
Zfp160	Sgsm2	0.123611
Bbx	Arhgap27os2	0.123604
Klf6	Dlk1	0.123601
Tox3	Wdr43	0.123601
Zbtb48	Ptdss2	0.1236
Zfp160	Ccdc90b	0.123596
Zbtb44	Junb	0.123588
Tax1bp1	Clybl	0.123586
Dnajc2	Mkks	0.123575
Fos	Ncoa4	0.123574
Zfp677	Dnajb4	0.123565
Tshz2	Gm2348	0.123565
Lrrfip2	Sh3gl2	0.123557
Egr1	2610528A11Rik	0.123556
Ybx3	Fubp1	0.123555
Erf	Tmed8	0.123552
Cc2d1a	Tmed8	0.123552
Mlx	Aff2	0.123549
Six3	Cbwd1	0.123547
Fosb	Spast	0.12354
Aebp2	Sfrp1	0.123539
Gmeb1	Sdccag8	0.123533
Lyar	Gm16499	0.123531
Egr1	Tmem184c	0.123515
Egr1	Erbb3	0.123512
Zfp626	Sept6	0.123508
5430403G16Rik	Katnal1	0.123506
Elf1	Casp3	0.123504
Terf1	Flcn	0.123504
Zfp605	Slc12a5	0.123497
Nr1d2	Map7d2	0.123497
Zfp941	Iws1	0.123489
Zfp281	Atrx	0.123487
Gmeb1	Phtf1	0.123484
Ahctf1	Mcm4	0.123483
Ttf1	Dhfr	0.123482
Tmf1	Slc35a3	0.123482
Id3	Ubxn4	0.12348
Zfp808	Arhgap24	0.123479
Nfib	Gm26777	0.123478
Zfp9	Cnst	0.123472
Jun	A930007I19Rik	0.123469
Aebp2	Dek	0.123465
Zfp512	Lemd3	0.123463
Fosb	Spag1	0.123463
Klf6	Luzp1	0.123459
Zfp281	Cyp20a1	0.123458
Erf	Zfp711	0.12345
Zfp316	Cdc7	0.123443
2610008E11Rik	Ube2c	0.123443
Nfrkb	Qser1	0.123435
Srf	Spata33	0.123434
Ppara	Cenph	0.123433
Rcor1	Slc4a7	0.12343
Id2	Sox4	0.123429
Zbtb44	Dtx3l	0.123424
Tmf1	Snapc1	0.123419
Six3	Rsl24d1	0.123418
Dnajc2	Gm9200	0.123417
Zfp941	Katnal1	0.123415
Zfp827	Gm3086	0.123415
Nr1d1	Rab11fip2	0.123409
Foxj3	Dusp19	0.123409
Gabpb2	Ppig	0.123408
Bcl6	AC149090.1	0.123408
Jun	Ercc6l2	0.123398
Dbp	Chd2	0.123397
Hmbox1	Lnx2	0.123392
Mafb	Rab11fip2	0.123389
9130023H24Rik	Elf2	0.123387
Zfp952	Disp2	0.123387
Rxrb	Ftsj3	0.123383
Zfp768	Gm23935	0.123383
Zfp827	4930563E22Rik	0.123381
Nr4a1	Gm16933	0.12338
Id1	Gtse1	0.123378
Nfib	Avp	0.123371
2610021A01Rik	Gm43268	0.12337
Zbtb20	Tnfsf10	0.123363
Tead1	Gm38162	0.123362
Zfp953	Zfhx3	0.123359
Zfp768	Gm43268	0.123359
Zbtb44	Jun	0.123349
Zfp329	Dnah14	0.123349
Atf1	Crot	0.123345
Bbx	Ly6c1	0.123337
Zfp949	Wdfy1	0.123335
Junb	Ppig	0.123328
Elf2	A730017L22Rik	0.123323
Id2	Lsm10	0.12332
Aebp2	Sox6	0.123318
Fos	Gm4609	0.123318
Thrb	Arhgap24	0.123317
Zfp113	1810055G02Rik	0.123311
Zfp827	4931406P16Rik	0.123303
Pou2f2	Sgsm2	0.12329
Nfyc	Uggt2	0.123286
Tax1bp1	Ybey	0.123284
Peg3	Adgrf5	0.123277
Zbtb1	Mfsd4b4	0.123269
Sox6	Ano3	0.123268
Zfp612	Ltbp1	0.123258
Zfp354a	Incenp	0.123256
Tbx3	Pgap3	0.123255
Ddit3	Pnp	0.123255
Nfx1	Rbbp6	0.123251
Prrx1	Tpd52	0.123246
Aebp2	Ctnnbip1	0.123244
Rcor1	Kitl	0.123223
Zfp369	Bcl7a	0.123217
Hes5	2810004N23Rik	0.123216
Zfp41	Zscan29	0.123212
Sox4	Osbpl3	0.123211
Gabpb2	Erg	0.123208
Nr1d2	Gm7467	0.123208
Blzf1	Ttf1	0.123199
Irx3	Ankrd10	0.123187
Rbpjl	Cdkn1c	0.123183
Tead1	Pate2	0.123181
Fosb	Zfp386	0.123175
Gtf2ird2	Suv420h1	0.123168
Ddit3	Triobp	0.123164
Id2	Lsp1	0.123161
Zfp3	Syap1	0.123154
Zfp945	Arid4a	0.12315
Rbpjl	Plxna2	0.123145
Lrrfip2	Pam	0.123144
Dbp	Hmbox1	0.123143
AU041133	5033426O07Rik	0.123141
Zbtb46	Sepp1	0.123135
Zfp763	Ankrd12	0.12313
Zfp148	Kcnq1ot1	0.123129
Fosb	Rsbn1	0.123126
Aebp2	Snhg6	0.123122
Dnajc2	Cep57l1	0.123103
Zfp160	Rock2	0.123102
Atf1	Pcdhb5	0.123101
Tox3	Incenp	0.123094
Zfp30	Gnai1	0.123084
Zfp941	Fosb	0.123081
Ybx3	Smc3	0.123071
Arid4b	Tlk2	0.123068
Zfp719	Smarca2	0.123067
Klf2	Map9	0.123066
Jun	Sh2d6	0.123063
Id2	Lats1	0.123057
Bcl6	Zfp820	0.123053
Zbtb41	Ccnd1	0.12305
Rora	Col4a3bp	0.123046
Jund	Ccdc39	0.123041
Zfp113	Rab33b	0.123041
Zfp612	Tlk2	0.123039
Id2	Ddx55	0.123025
Zkscan14	Hjurp	0.123022
Bclaf1	Pdlim3	0.123015
Zfhx3	H2afx	0.123011
Tmf1	Isg20l2	0.123011
Jund	Nup62	0.12301
Sox4	Fam114a1	0.12301
Junb	Kif20b	0.12301
Egr1	Gcc2	0.123007
Zfp950	Zfp689	0.123004
Mier3	Deptor	0.123004
Pou2f2	Eif5b	0.123003
Zbtb20	Uchl5	0.123
Tbx3	Tmem229a	0.122999
Zfp790	Elf1	0.122996
Tox3	Bdp1	0.122995
Zfp971	Trrap	0.122978
Dbp	Cxcl12	0.122978
Dbx2	Morn2	0.122968
Baz2b	Fstl5	0.122966
Zfp763	Zswim1	0.122964
Phtf1	Gadd45g	0.122962
Zfp970	Gm5124	0.122959
Fos	RP24-83E15.4	0.122944
Mycn	Ctdspl	0.122943
Zfp820	Psmg3	0.122943
Pou2f2	Gm7670	0.122937
Sox6	2700046G09Rik	0.122931
Nkrf	Smek2	0.12293
Ddit3	Gm43813	0.122929
Tox3	Dgkq	0.122928
Fosb	E430021H15Rik	0.12292
Zfp281	Ice1	0.122917
Thap1	Zfr	0.122917
Gm3854	Ntsr2	0.122916
Zfp113	Fut9	0.122915
Mycn	Serp2	0.122904
Junb	Gm3375	0.122891
Arid4b	Gpr26	0.12289
Zfp975	Lgmn	0.12289
Zfp202	Hmgcs1	0.12289
Tox3	Gm5302	0.122889
Zfp688	Ciart	0.122888
Zfp768	Syngr3	0.122884
Tmf1	Zfp704	0.122877
Mlx	Kmt2e	0.122874
Zfp41	Synrg	0.122868
Tsc22d3	Atg10	0.122868
Tef	Rpl36	0.122843
Tet2	Opa3	0.122831
Egr1	Zc3hav1	0.12283
Lrrfip2	Cwf19l2	0.122823
Id2	Pcdhac2	0.122822
Dnajc2	Cdh7	0.122815
St18	Rock1	0.122814
Erf	Zfr	0.122812
Mier3	Pcdhb2	0.122811
Zbtb1	Arl6ip1	0.122807
Rbak	Tyw5	0.122806
Ikzf4	Hbegf	0.122804
Ahctf1	Anp32a	0.122804
Klf6	Gm19840	0.122803
AU041133	Dnajc9	0.122798
AU041133	Paqr5	0.122796
Tef	1700113A16Rik	0.122791
Elf2	Cd24a	0.122791
Zfp512	Mns1	0.122788
Sox6	Cenph	0.122787
Tmf1	Sepp1	0.122787
Elf1	Bcl2l1	0.122786
Baz2b	Uggt2	0.122785
Bcl6	Kcnj6	0.122785
Zfp30	Zbtb26	0.122781
Rxrb	mt-Rnr1	0.122781
Zfp281	Stag1	0.122778
Blzf1	Smc4	0.12277
Zfp612	Slc13a3	0.122769
Ikzf2	2810417H13Rik	0.12276
Egr4	Ifit3b	0.122758
Ascl4	Zfp30	0.122748
Gabpb2	Crot	0.122745
Tmf1	Hexb	0.122744
Arid4b	Zfp626	0.122731
Elf2	Vps13a	0.122728
Zfhx3	Cdk1	0.122715
Zfp54	Slc35a1	0.12271
Zfp512	Napg	0.122707
Nr1h3	Atf3	0.122703
Pou3f4	Ank1	0.122701
Nr4a1	Ranbp2	0.1227
Elf2	Armcx5	0.122698
Zkscan6	Rnf128	0.122693
Zfp949	Uaca	0.122693
Bclaf1	Fam83a	0.122692
Klf2	A430005L14Rik	0.122692
Gabpb2	Daglb	0.122683
Foxr2	Zfp369	0.12268
Gmeb1	Nkx2-2os	0.122679
Zfp316	Gkap1	0.122669
Pbrm1	Gm20342	0.122669
Dnajc2	5033426O07Rik	0.122666
Zfp354a	Casp8ap2	0.122665
Stat5a	Efr3a	0.122662
Ikzf4	Dmrta1	0.122658
Tef	Ddx43	0.122654
Purg	Pam	0.122653
Mycn	4930447C04Rik	0.122652
Zfp950	Pcdhb5	0.122649
Zfp763	Maml2	0.122647
Elf2	Gm22714	0.12264
Zfp120	Gm28221	0.122638
Zfp113	Aldh1l2	0.122631
Foxr2	Gpsm1	0.12263
Id2	Zfp605	0.122628
Zfp54	Atrx	0.122625
Zfp518b	Epc1	0.12262
Mta1	C4b	0.122618
Terf1	Zfp369	0.122618
Egr1	2210016F16Rik	0.122612
Fosb	Dkc1	0.122607
Zfp786	Zfp398	0.122597
AU041133	Opa3	0.122591
Zfp11	Nin	0.122585
Zfp120	6430590A07Rik	0.122581
2610008E11Rik	Pla2g15	0.12258
Tax1bp1	Mettl5os	0.122578
Atf3	Gm17018	0.122577
Fosb	Zfp808	0.122576
Bclaf1	Fam206a	0.122576
Zfp763	Six3os1	0.122576
Tet2	5730455P16Rik	0.122567
Jun	Dtx3l	0.122563
Six3	Suds3	0.122562
Nr1d2	Plxdc2	0.12256
Zfp386	Dek	0.122559
Srf	Dennd3	0.122556
Gtf2ird1	Poglut1	0.122556
Sox4	Pth1r	0.122552
Zhx3	Slc25a40	0.122549
Junb	Cx3cr1	0.122548
Zfp688	Gm3764	0.122536
Arid4a	Pttg1	0.122527
Nr1d1	Thap1	0.122521
Purg	Ect2	0.122521
Zfp626	Pdcd11	0.122515
Zfp62	Agl	0.122511
Tet2	Ptch1	0.12251
Zbtb20	Rbms3	0.122509
Dnajc2	Lockd	0.122508
Nfyc	Mdn1	0.122505
Gm3854	Gm13688	0.122505
Ikzf2	Gm8534	0.122497
Mis18bp1	Rif1	0.122497
Gtf2ird1	Adal	0.122488
Zfp455	Gm22714	0.12248
Gtf2ird1	Helz	0.12248
Tead1	Rbmx2	0.122476
Zfp300	Atf3	0.122467
Ikzf4	Xkr4	0.122466
AU041133	Rbmx2	0.122452
5430403G16Rik	Ccdc66	0.122443
Nr1d2	B2m	0.122443
Peg3	Zic4	0.122441
Gabpb2	Rapgef6	0.122435
Klf6	Mlec	0.122431
Terf1	Adgrf5	0.122429
Tshz2	Gm8069	0.122426
Ar	Mpv17l2	0.122424
Zfp322a	Zscan29	0.122419
Ahctf1	Hjurp	0.12241
Zfp583	Lmbrd2	0.122402
Nfx1	Ptdss2	0.122402
Zfp512	Mrpl3	0.122398
Rora	Klhl32	0.122397
Ebf1	Oxt	0.122391
Zfp949	Angptl1	0.122387
Prrx1	Slc15a2	0.122384
Tshz2	Rnf219	0.122384
Tox3	Whrn	0.122379
Rara	Ccl25	0.122379
Zfp711	Fbxo6	0.122376
Lrrfip2	Golgb1	0.12237
Zfp3	Adprhl2	0.122369
Ascl4	Rbak	0.12236
Sox6	Bcdin3d	0.122355
Zbtb20	Npbwr1	0.122329
Zfp677	Gm3854	0.122321
Arid4a	Rnf111	0.122316
Elf2	Gm43110	0.122313
Zfp160	Thoc2	0.122313
Aebp2	Gm26649	0.122305
Zfp512	Gm6649	0.122295
Zfp953	Dnajc8	0.122294
Thap1	Smg6	0.122293
Gm10226	9430076C15Rik	0.122292
Ddit3	Cep135	0.122288
Dbx2	Exoc1	0.122283
Zmat1	Gnai1	0.122276
Ddit3	Zfp808	0.122275
Klf6	Helz	0.122271
Mier3	Lrriq3	0.122261
Fos	Dach1	0.12226
Zfp369	Nusap1	0.122258
Nkrf	Cst3	0.122258
Id2	Zbtb48	0.122257
Zbtb20	Mlkl	0.122256
Irx3	Cdh10	0.122255
Zfp512	Tmed5	0.122241
Ahctf1	Txnl4b	0.122238
Zfp148	Hist1h2bc	0.122236
Id1	Nr1d2	0.122227
Zbtb20	Dcun1d3	0.122226
Tmf1	Gm20342	0.122224
Nr4a1	Uvrag	0.122221
Junb	Osbpl1a	0.122218
Zfp820	St3gal5	0.122214
Zfp950	Clvs2	0.122213
Prrx1	St3gal3	0.1222
Zfp35	Nrip3	0.1222
Zfp398	Srek1ip1	0.122193
Irx5	Cdc7	0.122185
Sox4	Vash1	0.122181
Rbak	Gm38375	0.122181
Hes5	Gm37653	0.122174
Nr1d2	Tstd1	0.122162
Nfx1	Oxr1	0.122159
Meis2	Zfp322a	0.122159
Zfp281	Atg10	0.122159
Nr1d2	Uchl5	0.122158
Jund	Pemt	0.122158
Zfp873	AC149090.1	0.122152
Zfp120	Nkapl	0.122148
Lrrfip2	Tm4sf5	0.122123
Zfp11	Ufsp2	0.12212
Nr4a1	Vcpip1	0.122116
Fosb	BC005561	0.122103
Zbtb26	Dnajb1	0.122103
Zfp354a	Phtf1	0.122103
Zfp148	Jun	0.122099
Nfib	Map3k1	0.122095
Zfp398	Nckipsd	0.122095
Arid4b	Alms1	0.122089
Zfp827	Cst3	0.122085
Zfp2	Bod1l	0.122082
Zfp711	Ppp1r12a	0.122081
Dmrta1	Sync	0.122076
Zfp689	Zfp202	0.122074
Zfp281	Cdc40	0.122073
AU041133	Disp2	0.122073
Pbrm1	Zfp688	0.122072
Fosb	Zfp704	0.12207
Dbx2	Pgap3	0.122068
Thrb	Srf	0.122068
Tet2	Mgp	0.122067
Tulp2	Scaf4	0.122066
Mta1	Casc5	0.122065
Zfp148	Gabrg1	0.122058
Ddit3	Rrnad1	0.122054
Ttf1	Rara	0.122042
Pou2f2	Chd3	0.122037
Klf6	Tnfrsf22	0.122028
Jun	Gm26771	0.122019
Id2	Kiz	0.122018
Zfp711	Nop14	0.122017
Zfp369	Sox4	0.122016
Nfib	Rsrc2	0.122014
Id3	Cst3	0.122013
Zfp518b	Cluap1	0.122011
Tmf1	Ccdc18	0.121992
Zbtb20	Gm7776	0.121989
Six3	Alms1	0.121986
Nr1i3	Jun	0.121986
Jund	Ccdc18	0.121983
Zfp354a	Coa4	0.121972
Pou2f2	Nemf	0.121971
Fos	Capn3	0.12197
Zfp369	Slc35a3	0.121968
Zfp975	Rad1	0.121967
Cenpa	Itpr2	0.121957
Zfp281	Nek1	0.121956
Fos	Gm9200	0.121955
Zfp131	Atp13a2	0.121952
Tax1bp1	Rbm15	0.121949
Nr4a1	Rnf26	0.121946
Nfyc	Fam175b	0.121943
Nr4a1	Snrnp35	0.121941
Nfib	Ak7	0.12194
Gtf2ird1	Alg9	0.121925
Pou2f2	Nr1h3	0.121921
Junb	Shisa2	0.121915
Egr4	Ocrl	0.121914
Gtf2ird2	RP23-424A21.5	0.121912
Foxo3	Cog6	0.121904
Gm10226	Sox6	0.121904
Jund	Pus7	0.121901
Arid4a	Rora	0.121901
Zmat1	Ar	0.121901
Zfp281	Cdca3	0.121891
Thrb	Ppp1r12a	0.121888
Scx	Irak1bp1	0.121884
Aff2	Ythdf1	0.121883
Lrrfip2	Ing5	0.121882
Zfp3	Il1rapl1	0.12188
Junb	Diaph2	0.12188
Ahctf1	Saysd1	0.121878
Tox3	Ifit3b	0.121878
Nfib	Psmg3	0.121874
Mier3	Cep131	0.121873
Six3	Kcmf1	0.121872
Zfp260	Gm37699	0.12187
Rara	Spopl	0.121867
Irx3	6430590A07Rik	0.121863
5430403G16Rik	Itpr2	0.121859
Zfp472	Nim1k	0.121856
Rarb	mt-Rnr2	0.121855
Id3	Iws1	0.121852
Elf1	Rab11fip2	0.121844
Nkrf	Slc8a3	0.121844
Foxo3	Pdcd11	0.121843
Tax1bp1	Ppp1r12a	0.12184
Ikzf4	Ankib1	0.121836
Six3	Hsp90ab1	0.121833
Nfx1	Hbegf	0.121833
Zfp354a	Zfc3h1	0.121832
Zfp689	Dedd	0.12183
Srf	Igf2bp2	0.121828
Dbp	Sgcd	0.121828
Fosb	Zfp950	0.121826
Zfp354a	Ahi1	0.121825
Zfp41	Clip1	0.121822
Zfp2	Hes5	0.121817
Zkscan14	Tgfb2	0.121813
Bcl6	Ank1	0.121798
Jund	Spry4	0.121793
Hes5	Kptn	0.121784
Tax1bp1	BC003331	0.121781
Rxrb	Rab33b	0.121773
Zfp941	L3hypdh	0.121772
Atf1	Cdca8	0.121771
Mis18bp1	Nicn1	0.121761
Gm3854	mt-Rnr1	0.121757
Aebp2	Rapgef6	0.121749
BC025920	Ocrl	0.12174
Zfp398	Caap1	0.121733
Id2	Exosc10	0.121732
Srf	Nuf2	0.121724
Nkrf	Tbcel	0.121724
Terf1	Orc2	0.121722
Ttf1	Zfp626	0.121721
Sox6	Nts	0.121716
Zfp945	Stoml1	0.121715
Klf6	A330023F24Rik	0.121707
Zfp260	Eea1	0.121706
Zfp827	Fam21	0.121705
Foxo1	Ccnd1	0.121704
Plek	Ppfia2	0.121703
Zfp518b	Per1	0.121702
Thap1	U2surp	0.1217
Zfp583	Ccnd1	0.121697
Hes5	Knop1	0.121694
Fos	Gm42696	0.121693
Bcl6	Birc5	0.121689
Arid4b	Gm43679	0.121681
Ahctf1	Polh	0.121681
Zfp975	Anln	0.121681
Phtf1	Creb3l2	0.121679
Zfp612	Ddx52	0.121679
Zkscan7	Rtf1	0.12167
Ikzf2	Mtif2	0.121656
Adnp	Efr3a	0.121649
Rbpjl	Kdm2a	0.121646
Jun	Nrp2	0.121643
Junb	Mettl13	0.121636
Pou2f2	Ppp2r3a	0.121625
Zfp54	Cpeb4	0.121625
Terf1	Ccna2	0.121625
Zfp768	Mutyh	0.121622
Peg3	Eif2b5	0.121622
Zbtb1	Gap43	0.121614
Zfp131	Arl6ip1	0.12161
Nfil3	Ripply2	0.121606
Rara	2700099C18Rik	0.121606
Ascl4	Gclm	0.121605
Meis2	Cdk5rap2	0.1216
Mycn	Gnai1	0.121599
Sox6	RP23-322E23.7	0.121598
Mlx	Cggbp1	0.121596
Jund	Vgll4	0.121592
Id2	Pdgfa	0.121591
Dbx2	Gm36963	0.121589
Tead1	Atad2	0.121586
Baz2b	Suco	0.121585
Nfyc	Pcm1	0.121584
Cenpa	1110004E09Rik	0.12158
Nr1d2	Gpr150	0.121567
Dach1	Bmyc	0.121566
Foxo1	Fosb	0.121554
Junb	Mut	0.121551
Scrt1	Pde3b	0.121548
Bcl6	Rbm4b	0.121548
Zfp54	Mmp16	0.121547
Pbrm1	L3hypdh	0.121546
Nr1d2	Ctdspl	0.121539
Zfp30	Plp1	0.121529
Ddit3	Gm20281	0.121527
Zfp820	Dedd	0.121522
Junb	Pi4ka	0.121518
Tshz2	2810454H06Rik	0.121514
Zfp41	Wdr3	0.121512
Jund	Selplg	0.12151
Sox4	Cntn6	0.12151
Rcor1	Cfap20	0.121505
Rbpjl	Synm	0.121505
Egr1	Gm43984	0.121505
Mier3	Morn2	0.121499
Irx5	Rfc2	0.121498
Zfp677	Disp2	0.121492
Zfp950	St6galnac4	0.12149
Zbtb18	B3gnt5	0.121489
Nr4a1	3222401L13Rik	0.121484
Nfil3	Pold3	0.121483
Klf6	Pde1a	0.121475
Zfp820	Herc6	0.121473
Ebf1	Rars2	0.121468
Zfp54	Ttf1	0.121462
Fosb	Gm42731	0.121454
Rorb	Pbk	0.121445
Arid4b	Gm11604	0.121444
Meis2	Egr1	0.121441
Sox6	Kcna4	0.121439
Erf	Ccna2	0.121437
Zfp941	Pikfyve	0.121433
Relb	Ankib1	0.121426
Zfp827	Slc4a7	0.121426
Jun	Lyar	0.121426
Zfp131	Rnpc3	0.121424
Zfp426	1700029J07Rik	0.121423
Terf1	Adamts1	0.121421
Ppara	Ccdc34	0.121415
Elf2	Zfp3	0.121413
Gtf2ird2	Gpsm1	0.121411
Ttf1	Fbxo5	0.121405
9130023H24Rik	Ythdf1	0.121404
Ahctf1	Lsm10	0.121403
Arid4b	Rint1	0.121401
Zfp41	Prrx1	0.121394
Gtf2ird1	Pdss1	0.121389
Pou2f1	Tchp	0.121373
Zfp612	Tnfrsf22	0.121372
Nr1d2	Rhbdd2	0.121368
Zfp260	Smc2	0.121366
Egr1	Xrcc4	0.121365
Junb	Psen2	0.121363
Rxrb	Id2	0.121358
Zfp148	Fam222a	0.121346
Thap1	Nudcd1	0.121324
5430403G16Rik	Dclk1	0.121319
Foxj3	Dus2	0.121319
Foxo3	BC034090	0.121319
Zfp260	Timm44	0.121311
Zbtb18	Efr3a	0.121302
Bclaf1	Atxn1	0.121301
Hmbox1	Dab2ip	0.121298
Rcor1	Stmn4	0.121294
Zfp612	Spc24	0.121291
Zfp952	Ccnd1	0.121289
Pou2f1	Rars	0.121285
Zfp386	Zfp260	0.121285
Ikzf2	Nts	0.121277
Aebp2	Golga1	0.121271
Zfp54	Casd1	0.121265
Mlx	Camk4	0.121263
Lyar	Tmem260	0.121261
Fosb	Gclm	0.12126
Tshz2	Slc15a2	0.12126
Gm3854	Calb1	0.121255
Pbrm1	Rrnad1	0.121252
Zbtb41	Srpr	0.121239
Dach2	Syngr3	0.121236
Zfp329	E430025E21Rik	0.121234
Elf1	Gpr85	0.121232
Zfp322a	9430076C15Rik	0.121232
Nr1d2	Gm6517	0.12123
Stat2	Pdcd11	0.121227
Aebp2	Jun	0.121217
Cc2d1a	Efr3a	0.121214
Arid4b	Stra6	0.121212
Tshz2	CH25-588N10.2	0.121204
Zbtb48	Chd4	0.121202
Zfp2	Rangap1	0.1212
Dbp	Lin9	0.121199
Nfib	Adcyap1	0.121196
Zbtb20	Pcdh19	0.121195
Lyar	Gm3764	0.121191
Fosb	Top1	0.121178
Nfyc	Tlk2	0.121176
Pou3f4	Zbtb48	0.121174
Tax1bp1	Bdnf	0.121171
Zbtb48	Klhl32	0.121166
Terf1	RP23-424A21.5	0.121166
Rbpjl	Pemt	0.121163
St18	Hsp90aa1	0.121159
Zfp827	Snord35a	0.121159
Hmbox1	Ufsp2	0.121158
Thrb	Zbtb20	0.121153
Mta1	Slc25a40	0.121147
Nfib	Adamts1	0.121144
Zbtb18	2610203C20Rik	0.121139
Junb	E130307A14Rik	0.121134
Baz2b	Isg20	0.121133
Zscan29	Polr2d	0.121132
Rbpjl	Kif7	0.121131
Klf6	Chmp2b	0.121128
Zfp945	Map7d2	0.121119
Nfib	Tyw5	0.121116
Tmf1	Cenpq	0.121115
Dach2	Atxn7	0.121115
2610008E11Rik	Fdxr	0.121114
Dbx2	Kcnj8	0.121113
Zfp35	Ahsa2	0.121108
Cc2d1a	Nkiras1	0.121107
Tax1bp1	Ptgr2	0.121096
Peg3	Crtc3	0.121093
Junb	Snord19	0.121093
Nr4a1	Setd2	0.121092
Zfp941	Cbwd1	0.121089
Aebp2	Paqr6	0.121087
Hes5	Gm14883	0.121087
Foxo1	Galnt7	0.121087
Tmf1	Ubn1	0.121074
Zfp945	2810405F17Rik	0.121073
Zfp369	Jun	0.121067
Dnajc2	Sypl	0.121067
Nr1d2	Vgll4	0.121067
Stat5a	Swap70	0.121067
Egr1	Gm3362	0.12106
Srf	Tpr	0.121055
Pbrm1	Fam78a	0.121054
Gmeb1	Hist1h2bc	0.121051
Zfp131	Kmt2e	0.121047
Tax1bp1	Prpf18	0.121039
Setdb2	Nucks1	0.121031
Zfp148	Ctnnd2	0.121031
Jun	Abhd6	0.121029
AU041133	Eif3a	0.121022
Tax1bp1	Rgs5	0.121016
Fos	Mtif2	0.121008
Foxj3	Cdkn1a	0.121006
Zfp62	Cep290	0.121006
Sox4	Six3	0.120999
Ddit3	Pcp4	0.120998
Zfp945	Cdk2ap2	0.120998
Ikzf2	Jund	0.120998
Ybx3	Sde2	0.120991
Blzf1	Tmpo	0.12099
Nfyc	Kctd12	0.120988
Egr1	Zbtb26	0.120985
Arid4b	Cog7	0.12098
Zfp182	Opa3	0.120978
Dnajc2	S100a6	0.120978
Plek	Ckap2	0.120973
Tsc22d3	Rasal2	0.120973
Zfp11	Twistnb	0.120966
Zfp62	Cpeb3	0.120961
Zfp41	Bdp1	0.120958
Gtf2ird1	Mmadhc	0.120957
Zfp329	Letm2	0.120945
Ikzf2	Pth1r	0.120941
Creb3l2	Chd5	0.120937
Zfhx3	Rtf1	0.120933
Zbtb10	Gpr17	0.120929
Bclaf1	Pak7	0.120924
Fos	Gm44927	0.120922
Id2	Gm3828	0.120922
Pou2f1	Cacna1s	0.120917
Lrrfip2	Zc3h13	0.12091
Zfp202	Racgap1	0.120894
Prrx1	Tnks2	0.12089
Zfp260	Nmral1	0.120889
Zfp160	Pttg1	0.120885
2610008E11Rik	Kdm2a	0.120884
2610021A01Rik	Six3os1	0.120878
Zbtb1	Acaca	0.120877
Zfp369	Abhd6	0.120872
Zfp827	Cdkn1a	0.120866
Nfil3	Kmt2e	0.120865
Arid4b	Ppm1g	0.120863
4930522L14Rik	Rgs2	0.120857
Baz2b	B430305J03Rik	0.120855
Egr1	Golgb1	0.120854
Zfp945	Lemd3	0.120846
Sox6	Gm14167	0.120838
Rarb	Cd2ap	0.120833
Prrx1	Mbtd1	0.120823
Dbp	Ankib1	0.120819
Tef	Gm43268	0.120818
Id2	Sipa1l1	0.12081
Junb	Six3	0.120808
Zfp316	Tcof1	0.120806
Zfp426	Gm10125	0.120805
Zfp426	Chpf	0.120804
Hmbox1	Cd2ap	0.120798
2610008E11Rik	Spast	0.120794
Ybx3	Faf2	0.120793
Zfp945	B230311B06Rik	0.120791
Nr1d1	Zfp830	0.12079
Srf	Prss35	0.120788
Arid4a	Srrm1	0.120785
Rxrb	Bcl7a	0.120775
Nfib	Kctd21	0.120774
Creb3l2	Nucks1	0.120771
2610008E11Rik	Plod2	0.12077
Pou2f2	Atrx	0.120768
Klf2	Macf1	0.120763
5430403G16Rik	Rbbp6	0.120752
Nr1d1	Scaper	0.120745
Zfp113	Poglut1	0.120745
Zmat1	Acbd5	0.120742
Id3	Wdr49	0.120739
Tet2	Srpr	0.120739
Zscan29	Zfp369	0.120738
Pbrm1	Lyar	0.120736
Zmat1	Zc3h12c	0.120734
Nr4a1	Ttll9	0.120725
Zfp975	Mtf2	0.120712
Tef	Arid4a	0.120705
Bclaf1	Nkap	0.120701
Zbtb46	Chaf1a	0.120694
Tsc22d3	Dhx40	0.120692
Fos	Wrn	0.120686
Zbtb20	Hapln2	0.120683
Aebp2	Ddx52	0.120683
Zhx3	Hist2h3c2	0.120683
Ddit3	Lactb2	0.120676
Id3	Cep57l1	0.120668
Rara	Usp34	0.120661
Cenpa	Ank1	0.120661
Zfp677	Fos	0.120651
Nkrf	Dclk1	0.120649
Pou2f2	N4bp1	0.120648
Zfp281	Dnajc2	0.120647
Zfp612	Ubxn2a	0.120638
Nr1d2	Gm7776	0.120637
Creb3l2	Ccdc173	0.120628
Id2	Zfp456	0.120627
Dbp	Gstm1	0.12062
Zfp182	Kmt2e	0.12062
Tox3	Srd5a3	0.12062
Fos	A430110L20Rik	0.120609
Dmrta1	Polr3gl	0.120605
Zfp30	Pla2g15	0.120603
Ttf1	Gsg1l	0.120571
Peg3	2410016O06Rik	0.12057
Ikzf4	Fam13b	0.120569
Tax1bp1	Lrrc16b	0.120564
Hmbox1	Gm20342	0.120562
Fosb	Marveld2	0.120557
Zfp322a	Sfxn5	0.120554
Zfp711	Vgll4	0.120553
Zbtb26	Cdk2ap2	0.120548
Nr4a1	Tpm4	0.120547
Relb	Med4	0.120546
Mier3	Gm26226	0.120537
Fos	Agtpbp1	0.12053
Zfhx3	Txndc17	0.120519
Zfp300	Cyr61	0.120515
Zfp688	Gm26917	0.120511
Tef	Gm12902	0.12051
Zfp74	Pfkfb1	0.120505
Zfp202	BC048507	0.120501
Id2	Riok3	0.120499
Irx3	Trim26	0.120498
Zfp30	Zcwpw1	0.120495
Atf3	Cd70	0.120489
Sox6	Pde3b	0.120486
Rbpjl	Nek1	0.120486
Meis2	Invs	0.120485
Zscan29	Pdgfra	0.120485
Nkrf	Gm15703	0.120485
Klf2	Taz	0.120482
Ikzf4	Gm45224	0.120481
Zfp281	Pcna	0.120478
Tmf1	Mad2l1	0.120476
Zfp182	Sssca1	0.12047
Rbpjl	Eif3a	0.12047
Dbx2	Ccar1	0.120469
Nfx1	A430105I19Rik	0.120465
Gtf2ird1	Gm37176	0.120465
Nr1h3	Ccnd1	0.120464
Nfil3	Zfp35	0.120455
Bcl6	Thoc2	0.120449
Zfp688	Pcp4	0.12044
Zfp329	Chpf	0.120433
Zfp512	Psmg2	0.12042
Mta1	Fam43b	0.120403
Scrt1	2610021A01Rik	0.1204
Zfp281	Nfrkb	0.120391
Mta1	4831440E17Rik	0.12039
Mier3	Nrn1l	0.120389
Ikzf2	Gm6649	0.120383
Dach1	Esf1	0.120382
Zfp689	BC005561	0.12038
Baz2b	Fam132a	0.120379
Stat2	Gm960	0.120377
Tox3	Zcchc6	0.120376
Blzf1	Lockd	0.120369
Rbpjl	Wdr12	0.120359
Fos	5330417C22Rik	0.120354
Tax1bp1	4831440E17Rik	0.120353
Zkscan6	Ddx59	0.120353
Zfp426	Atxn7	0.120351
Rora	Cdk11b	0.12035
Baz2b	Bclaf1	0.120344
Tax1bp1	Fam73a	0.120333
Zfp949	Golgb1	0.120318
Fos	Nfs1	0.120317
Pou2f1	Stat5a	0.120308
Mta1	Zfp830	0.120299
Terf1	Dbx2	0.120296
Hopx	Map3k1	0.120291
Nfrkb	Rassf1	0.120272
Jund	BC060293	0.120271
Jund	Asxl3	0.120263
Zfp322a	Thoc2	0.120259
Jund	Rrm2	0.120259
Pbrm1	Odf2	0.120254
Ttf1	Rock2	0.120234
Elf2	Gm33366	0.12023
Nfx1	Armc1	0.12023
Mafb	Zfp54	0.120221
Zfp950	Catsperd	0.120213
Id2	Rnaseh1	0.120202
Rxrb	Lmna	0.120199
Rora	Tomm6os	0.120193
Ddit3	Zfp719	0.120191
Pbrm1	Polk	0.120188
Peg3	C1ql3	0.120188
Id2	Txndc17	0.120184
Pou3f4	Rab3c	0.12018
Ddit3	Osbpl8	0.120163
Lrrfip2	Rnps1	0.120159
Zbtb20	Zfr	0.120157
Zfp612	Gap43	0.120142
Arid4a	E430021H15Rik	0.120141
9130023H24Rik	Usp1	0.120141
Zfp62	Rasal2	0.120134
Dmrta1	Nufip1	0.120133
Gtf2ird1	Zswim1	0.120133
Zfp583	Hjurp	0.120131
Zfp970	Cwf19l2	0.120123
Zfp827	Ttbk1	0.120122
Fos	Cald1	0.120122
Foxj3	Zc3h13	0.120119
Sox4	Katnal1	0.120118
Gtf2ird2	Tmpo	0.120116
Prrx1	Blzf1	0.120114
Blzf1	Gda	0.120113
Zfp426	Tbcel	0.120112
Rora	E130307A14Rik	0.12011
Zfp612	2900027M19Rik	0.120104
Rxrb	Zfp512	0.120097
Tmf1	Sycp2	0.120091
Ttf1	Chd5	0.120091
Zfp182	Dnajb3	0.120089
Zfp786	Casd1	0.120087
Junb	Casc5	0.120084
Jund	2210016F16Rik	0.120083
Rora	Nek7	0.12008
Nfib	Gm43267	0.120076
Six3	Hes5	0.120071
Sox6	Gm5148	0.12007
Pou2f2	Gpr146	0.120069
Lrrfip2	Abhd6	0.120067
Mier3	Zfp952	0.120064
Irx3	Gpr26	0.120054
Rora	H2afx	0.120047
Nfib	Adamts4	0.120046
Zfp952	Ifnar2	0.120043
Rarb	Desi2	0.120039
Zfp2	2410131K14Rik	0.120036
Klf6	Upp1	0.120034
Zfp322a	Spata33	0.120029
Jun	BC085271	0.120028
Zfp873	Gpatch4	0.120027
Bbx	Nkiras1	0.120025
Ikzf2	Pam	0.12002
Erg	Slc39a10	0.120017
Zbtb26	Napb	0.120016
Zbtb20	Malat1	0.120013
Mis18bp1	St8sia3os	0.120011
Zbtb44	Srek1ip1	0.12001
Zfp9	Ptpn21	0.120009
Peg3	Ccdc34	0.120008
Setdb2	Cdc73	0.120005
Zbtb20	RP23-42I13.3	0.119998
Ybx3	Lockd	0.119976
Foxb1	Snx4	0.119969
Tmf1	Nim1k	0.119965
Meis2	Apc	0.119965
Fosb	Pak3	0.11996
Zfp11	Prkce	0.119956
Zbtb1	Ncapd3	0.119952
Rxrb	1810024B03Rik	0.119945
Pbrm1	Adat3	0.119943
Peg3	Fam50a	0.119943
Mafb	Nup62	0.119941
Phtf1	Cdh7	0.119933
Nfx1	Tead1	0.119925
BC025920	Psme4	0.119925
Arid4b	Erg	0.119924
Gabpb2	Dhx40	0.119915
Tmf1	Lcmt1	0.119912
Stat2	Hsp90aa1	0.119911
Id3	Gm22205	0.119911
Id2	U2surp	0.119903
Zfp281	5330434G04Rik	0.119902
Dmrta1	Pclo	0.119899
Id2	Gm9381	0.119898
Bbx	Rsl24d1	0.119894
Tet2	Zfp316	0.119892
AU041133	Zc3h6	0.11989
Prrx1	Spopl	0.119889
Zfp512	Pomt1	0.119886
Hes5	Utrn	0.119883
Pou3f4	Peg3	0.119878
Zfhx3	Zcwpw1	0.119878
Zscan29	Prrc2c	0.119874
Zfp950	Gpr17	0.119868
Zfp281	Hcn2	0.119868
Tox3	Dll1	0.119865
Zfp455	Asph	0.119864
Mis18bp1	Trrap	0.119864
Egr4	Nkrf	0.11986
Bclaf1	Gm10012	0.119858
Elf1	Zfr2	0.119853
Zfp354a	Vip	0.119843
Rara	Ranbp2	0.119839
Nfib	Gm2965	0.119838
Tshz2	Mut	0.119836
Gtf2ird1	Napg	0.119833
Fos	Col6a3	0.11983
Insm1	Pik3r1	0.119829
Arid4a	Ptgr2	0.119827
Tmf1	Rab33b	0.119826
Zfp688	Cdc27	0.119822
Tet2	Macrod2	0.119822
Pou2f1	Samd8	0.119814
Zfp354a	Gm30731	0.119813
Zfp74	Mfsd4b4	0.119813
Setdb2	Dtwd1	0.119811
Zfp9	Gm10916	0.119806
Nfrkb	Fmn2	0.119805
Zbtb20	Gm26908	0.119804
Zbtb20	Cul7	0.119802
Sox6	Usp1	0.119798
Nfib	Gnpda2	0.119797
Zfp949	Tlk2	0.119793
Nfib	Aurka	0.119793
Zfp689	Opa3	0.119791
Bclaf1	Nsmce4a	0.119789
Id1	Blzf1	0.119778
Fosb	Rpl28-ps2	0.119763
Tef	D3Ertd751e	0.119761
Fosb	Flcn	0.119759
Zfp62	Rrm2	0.119757
Zfp949	Synj2bp	0.119757
Meis2	Stmn4	0.119756
Zfp820	Ctnnd2	0.119756
Zfp398	Egr1	0.119746
Nkrf	Cd2bp2	0.119726
Fos	Gm36944	0.119725
Egr1	Gspt1	0.119725
Zfp260	Snhg11	0.119723
Zfp148	Pex12	0.119712
Zfp456	Rsf1	0.119707
Zfp3	Plekha7	0.119697
Rbak	Hes5	0.119696
Zfp329	Nr1d2	0.119691
Baz2b	Hsp90aa1	0.119686
Ar	Jun	0.119685
Sox4	Gm43445	0.119681
Zfp949	Pus7	0.119679
Mlx	St3gal3	0.119673
Aebp2	Dus2	0.119672
AU041133	Nol8	0.119671
Zic4	Foxj3	0.119669
Erf	Eps8l1	0.119668
Nr1d1	Gm29666	0.119667
Lrrfip2	Rabgap1l	0.119663
Arid4b	Hsdl2	0.119657
Zfp62	Cdk12	0.119654
Tef	Phactr1	0.119651
Zfp945	Rbpjl	0.119649
2610008E11Rik	Usp1	0.119647
Klf6	Gm23458	0.119646
Aebp2	Cnst	0.119643
Hes5	Bfsp2	0.119638
AU041133	Ly6c1	0.119637
Foxj3	Sparc	0.119633
Zfp827	Erf	0.119632
Ttf1	Ddx27	0.119627
Sox6	Malat1	0.119626
Aebp2	Acbd3	0.119623
Tox3	Aurka	0.119621
Zbtb20	Sobp	0.119621
Zfp62	Arid4b	0.119621
Junb	Rad50	0.119605
Klf2	Tmem51	0.119603
Zfp426	Gm6317	0.119601
Zfp131	Rhov	0.119597
Zkscan14	Arl6ip1	0.119588
Hes5	Macrod2	0.119583
Junb	Dapk1	0.11958
Erf	Tapt1	0.11958
Dbx2	Pdgfa	0.119577
Zfp688	1110025M09Rik	0.11957
Zbtb44	Aldoc	0.119553
Dbp	Gm15186	0.119552
Tox3	Erlin1	0.119543
Relb	Cdh12	0.11953
Blzf1	Racgap1	0.119525
Zfp518b	Rassf1	0.119517
Dnajc2	Phtf1	0.119517
Zfp30	Ncoa7	0.11951
Mier3	Sort1	0.119506
Nfib	Paxip1	0.119505
Zfp827	G3bp2	0.1195
Dbp	Dcn	0.119494
Nfrkb	Nfib	0.119493
Hes5	Tbcel	0.11949
Egr4	Syap1	0.119483
Relb	Cdkn1a	0.11948
Cc2d1a	Cog7	0.119472
Zfp768	Gmppb	0.119459
Snai2	Gm44798	0.119457
Terf1	Abhd6	0.119457
Pou3f4	Hirip3	0.119455
Zfp329	Rad1	0.119448
Arid4b	9430076C15Rik	0.119448
Zfp512	Pafah1b1	0.119446
Zbtb20	Gm8225	0.119442
Pbrm1	Cdkl5	0.119438
Nfib	Trim25	0.119434
Pbx3	Fdxr	0.119433
Gtf2ird2	Xrn1	0.119432
Purg	Ptgr2	0.119428
Zfp30	Vma21	0.119423
Zfp952	2700099C18Rik	0.119423
Id2	Gm27217	0.119422
Plek	Msmo1	0.11942
Tox3	Gm5368	0.119419
Pbrm1	Kcnv1	0.119406
Mlx	Cdh10	0.119397
Prrx1	Mamdc4	0.119394
Zfp316	Lrrc40	0.119393
Bclaf1	Gm42992	0.119384
Zfp7	Nav3	0.11937
Tef	Dkc1	0.119367
Jund	Pam	0.119365
Fosb	Gpr146	0.119364
Zfp322a	Nudt13	0.119355
Zfp260	Gm37305	0.119355
Srf	Tifa	0.119349
Zbtb20	Npy1r	0.119347
Tshz2	Rpl21	0.119343
Mafb	1810055G02Rik	0.119333
Fos	4930522L14Rik	0.119317
Atf1	Zfp120	0.119303
Nfrkb	Mzt2	0.119301
Zfp148	Plp1	0.1193
Bcl6	Hirip3	0.119296
Pou2f1	Zfp280d	0.119294
Nkrf	Zfp512	0.119293
Zbtb20	Cdc34b	0.119288
Dbp	Creb3l2	0.119286
Sox6	Atrx	0.119285
Rarb	Cds2	0.119285
Rbak	Armcx5	0.119278
Zmat1	Siah1a	0.119278
Zfp768	Smc4	0.119264
Lrrfip2	Adamts1	0.119263
Zfp945	Hmgn5	0.119262
Egr1	C2cd4b	0.119251
Nfx1	Fnip1	0.11925
Tef	Gm26666	0.119248
Nr4a1	Tgfbr3	0.119245
Id3	Ttc37	0.119242
Pou3f4	Acta2	0.119241
Nfil3	Mt1	0.119219
Mta1	Eif2b4	0.119218
Zfp688	Chd4	0.119215
Klf6	Ppara	0.1192
Zfp612	Zfp62	0.119188
Zfp937	Med9os	0.119186
Nfyc	Gm26964	0.119181
Gtf2ird1	Zfp937	0.11918
Pbx3	Pdcd11	0.119179
Tet2	Htr7	0.119173
Prrx1	Kat6b	0.119168
Nfib	Ezh1	0.119167
Zfp688	Zfp113	0.119164
Tet2	Hjurp	0.119164
Nr1d2	Azi2	0.119161
Srf	Aspm	0.119159
Sox4	Gm43268	0.119152
Zfp131	Fam81a	0.11915
Zbtb10	1110025M09Rik	0.119146
Zfp950	Aspm	0.119144
Klf6	Gm23935	0.119142
Nr4a1	Fubp1	0.11914
Sox6	Atp2b1	0.119137
St18	Hagh	0.119128
Foxo3	Sclt1	0.119124
Ddit3	Ext2	0.119122
Zmat1	Zfp786	0.119112
Zfp583	Nasp	0.119106
Prrx1	Epha4	0.119106
Cc2d1a	Per2	0.119103
Zfp41	Stmn4	0.119098
Phtf1	Ikbke	0.119095
Atf1	Dhrs13	0.119088
Id2	Gm26890	0.119085
Hmbox1	U2surp	0.119083
Zscan29	Sgol2a	0.119073
Zfp41	Sort1	0.119069
Nfil3	Irak1bp1	0.119067
Zfp790	Hbb-bs	0.119066
Pbrm1	Slc39a2	0.119062
Erf	Ebf1	0.119062
Sox4	Mbtd1	0.119061
Jun	Tsc22d3	0.119052
Zbtb18	Osbpl1a	0.119051
Ybx3	Hagh	0.119048
Ahctf1	Ddit3	0.119045
Sox6	Cep295	0.119045
Arid4a	Rab33b	0.119043
Lyar	Rbbp6	0.119042
Zfp300	Sik3	0.119039
Junb	Rbmx2	0.119038
Zfp711	Pcm1	0.119037
Dbp	Slc4a1ap	0.119036
Lyar	Gm23935	0.119026
Fos	Il6ra	0.119015
5430403G16Rik	Xrcc4	0.118992
Erg	Nemf	0.11899
Nr4a1	Gm19026	0.118989
Dach2	Ppig	0.118989
Zfp768	Hbegf	0.118983
Relb	Git2	0.118982
Nfx1	1700086L19Rik	0.118982
Stat5a	Emsy	0.118982
Zfp952	Dock1	0.11898
Ybx3	Nsrp1	0.118969
Mier3	Arhgap24	0.118961
Zfp3	Sav1	0.118947
Zbtb20	Zfc3h1	0.118946
Srf	Flt1	0.118944
Rbpjl	Chd3	0.118941
Nr1d1	Gm15772	0.11894
Zfp281	Ak6	0.118933
Zfp120	Gm3764	0.118931
Id2	Dnajc9	0.118921
Zfp280d	Fam206a	0.118915
Zfp316	Pex12	0.118914
Ikzf4	Nuf2	0.118913
Hes5	Ascl4	0.118909
Zkscan6	Acad10	0.118909
Jun	Rgn	0.118903
Ascl4	Tbc1d32	0.118894
Rorb	1810055G02Rik	0.118894
Zfp605	Echdc2	0.118891
Zscan29	Elf1	0.118886
Zfp786	Tmem5	0.118886
Egr1	RP23-424A21.5	0.118879
Bclaf1	Ly6a	0.118878
Zfp113	Pdgfra	0.118878
Zfp949	Foxo3	0.118869
2610008E11Rik	Sh2d6	0.118868
Zfp62	Flnb	0.118865
Zfp790	Ktn1	0.118864
Zfp322a	Sphkap	0.118857
Zfp512	Gtf2f2	0.118855
Rora	Ufsp2	0.118852
Ikzf2	Wdr7	0.118849
Zhx3	Jak2	0.118845
Sox4	Ift74	0.118842
Sox6	Cald1	0.118838
Zfp202	Gm26890	0.118833
Tet2	Gm26724	0.118831
2610008E11Rik	Cep63	0.11883
Zfp945	Alg5	0.118809
Scrt1	Bcl2l1	0.118807
Pou3f4	4930563E22Rik	0.118805
Lyar	2410089E03Rik	0.118805
Zfp281	Dkc1	0.118804
Zfp626	Ctdspl	0.118795
Id2	Gm42731	0.118792
Thrb	Cers4	0.118788
Klf6	Fbxo6	0.118782
Sox6	Arhgap36	0.118781
Zfp369	Dab2ip	0.118781
Zfp688	Tchp	0.118778
Fos	Gm37963	0.118778
Zbtb26	Tspan17	0.118778
Zscan29	Cyr61	0.118769
Egr4	Rbm15	0.118769
Zbtb20	Osbpl6	0.118764
Glis3	Hibadh	0.118761
Pbx3	Cdk11b	0.118759
Klf6	Dll1	0.118755
Zfp35	Cdca3	0.118751
Pbrm1	Ermn	0.118746
Zfp148	Efnb2	0.118744
Peg3	Relb	0.118743
Gabpb2	Gm43594	0.118739
Rorb	Ipo8	0.118731
Dnajc2	Grid2	0.11873
Sox6	Atad2b	0.11873
Dbp	Ppm1g	0.118729
Nkrf	Gm25220	0.118728
Egr1	2410131K14Rik	0.118727
Egr1	Stxbp3	0.118727
Nfib	Mutyh	0.118726
Six3	Tph2	0.118719
Peg3	Gm12443	0.118719
Dbx2	Mtg2	0.118718
Dbx2	Rad51ap1	0.118718
Zbtb18	Cntrl	0.118718
Zfp260	Lcmt2	0.118717
Nfil3	Aldoc	0.118712
Mta1	Plp1	0.118711
Sox6	5033426O07Rik	0.11869
Arid4a	Fam50a	0.118682
Ikzf2	Wdr43	0.118681
Phtf1	Ccdc90b	0.118679
Zbtb48	9430076C15Rik	0.118679
Erg	Klf2	0.118673
Zfp945	Fos	0.118672
Dnajc2	Bclaf1	0.118665
Blzf1	Maoa	0.118662
Zbtb1	Fam50a	0.118661
Nkrf	Mbtd1	0.118659
Klf6	Ccl3	0.118659
Tsc22d3	Gm23935	0.118659
Id1	9130401M01Rik	0.118656
Zmat1	Gm37164	0.118656
Elf2	Snupn	0.118649
Zfp768	Gm27032	0.118647
Peg3	Cbr3	0.118637
Zfp229	Pum3	0.118633
Id2	Gm8237	0.118629
Stat2	Chpf	0.118627
Rxrb	Wdr3	0.118626
Zfp512	mt-Cytb	0.118624
Egr1	Cep63	0.118619
Scrt1	Adal	0.118609
Zfp2	BC034090	0.118607
Zfp518b	E430025E21Rik	0.118604
Zscan29	Smc4	0.118594
Egr1	A230107N01Rik	0.118591
Thap1	Cdca3	0.118591
Zbtb26	Fnip1	0.118581
Irx3	Timeless	0.11858
Zfp148	Gm45224	0.118574
Zbtb20	Vwa1	0.118567
Peg3	2410089E03Rik	0.118565
Peg3	Zbtb10	0.11856
Ybx3	Nol4	0.11856
Klf6	Oxr1	0.118557
Zfp512	Baz2b	0.118553
Zfp719	Saysd1	0.118552
Sox4	Casp8ap2	0.118551
Sox6	Macrod2	0.11855
Lrrfip2	Pnn	0.118546
Pou2f1	Mapkap1	0.118546
Tox3	Gm15808	0.118542
Nr1h3	Fam169a	0.118541
Tax1bp1	Gm15697	0.11854
Mta1	Nup35	0.118537
Dbx2	2700099C18Rik	0.118535
Zfp386	Tmem135	0.118533
Zbtb20	Arhgap5	0.118525
Pou2f1	2700097O09Rik	0.11852
Rora	Prpf38b	0.118516
Fos	Map4k3	0.118513
Atf1	Gm44769	0.118508
Nfyc	St3gal3	0.118501
Setdb2	Tceb3	0.11849
2610008E11Rik	Ppm1d	0.118489
Gtf2ird1	Ufsp2	0.118486
Ttf1	AI606181	0.118484
Zfp280d	Fos	0.11848
Zfp316	Gpalpp1	0.118477
Zfp786	Hexb	0.118473
Sox6	Rab27b	0.118472
Plek	Slx4ip	0.118471
Zmat1	Psmd10	0.11847
Zfp688	Ythdf1	0.11847
Rbpjl	Cenpe	0.118465
Zfp688	3632451O06Rik	0.118464
Dnajc2	Dhx29	0.11846
5430403G16Rik	Ercc5	0.118438
AU041133	Steap2	0.118437
Zbtb41	4921524J17Rik	0.118429
Zfp329	Rock2	0.118425
Atf3	Med19	0.118425
Sox4	Rcor1	0.118421
Zmat1	Tpm4	0.118415
Fosb	Gm37060	0.118415
Bbx	Fmn2	0.118415
Zfp280d	Setmar	0.118414
Zfp688	Rrnad1	0.118411
Zbtb20	Iqub	0.118404
Sox6	Pik3r1	0.118402
Fosb	Gm43267	0.118397
Thrb	Rras	0.118394
Zfhx3	Apoe	0.118394
Zfp873	Cdc20	0.118394
Mafb	Top2a	0.118393
Fosb	Gm43011	0.118393
Zfp322a	Sema7a	0.118386
Zfp949	Gm32950	0.118384
Zfp74	Prkag2	0.118375
Zfp182	D430013B06Rik	0.118372
Atf1	Dhx40	0.11837
Elf1	B3gnt9	0.118361
Zfp131	1110004E09Rik	0.118354
Zhx3	Ints2	0.118353
Zfp281	Rbbp6	0.118351
Zfp612	Rfc2	0.11835
Zfp281	Cenpc1	0.11834
Foxo1	Stmn4	0.118337
Tshz2	Golgb1	0.118336
Elf2	Snhg9	0.118335
Baz2b	Snai2	0.118332
Jun	A530041M06Rik	0.118329
Egr1	Gm43823	0.118328
Dbx2	Dnajc3	0.118322
Ttf1	Hsdl2	0.118317
Zbtb20	Gm42973	0.118313
Foxo3	Zhx2	0.118306
Creb3l2	Gtf2e2	0.118301
Cenpa	Sltm	0.118295
Dnajc2	Bsn	0.118291
Hes5	Rufy2	0.118283
Zfp949	Gm10125	0.118275
Id2	Gm43371	0.118265
Zmat1	Lect1	0.118265
Plek	Tsc1	0.118262
Zfp62	B130034C11Rik	0.118258
Id3	Ccdc167	0.118251
Zhx3	Rcor1	0.118248
Arid4a	Tpr	0.118239
Tet2	Amacr	0.118239
Tshz2	Sltm	0.118236
Zfp689	Zmym6	0.118231
Nkrf	Gm7173	0.118229
Jund	4921524J17Rik	0.118226
Aebp2	Gm37305	0.118221
Zfp975	Nsmce4a	0.118211
Zfp54	Chaf1a	0.118208
Egr4	Fam172a	0.118198
Stat2	Nudt16	0.118198
Egr1	Chpf	0.118197
Zfp322a	Dsel	0.118184
Zfp426	Rtf1	0.118184
4930522L14Rik	Lemd3	0.118181
Egr1	Cdca7l	0.118181
Zfp677	Katnal1	0.118178
Zfp426	Kin	0.118172
Tox3	Fam118b	0.11817
Tead1	Eif2b4	0.118157
Jun	Ppm1d	0.118149
Tmf1	Zfp937	0.118135
Bclaf1	Cmss1	0.118133
Aebp2	Ash1l	0.118124
Zfp941	Nudt13	0.118124
Zfp512	Herc6	0.118121
Zfp711	Prc1	0.118115
Mta1	Top1	0.118114
Zfp148	Rock1	0.118113
Zfp612	Flrt2	0.118107
Zfp131	Fam50a	0.118105
Mier3	Poglut1	0.118099
Ppara	Hsp90aa1	0.11808
Arid4a	Dst	0.11807
4930522L14Rik	Acap2	0.118062
Zfp949	Acadl	0.118052
Six3	Cwf19l2	0.11805
Pou2f1	Ckap5	0.118048
Elk3	Rbm18	0.118046
Zfp626	Dnajc9	0.118027
Plek	Wdr41	0.118023
Tax1bp1	Ranbp17	0.118018
Jun	Erich2	0.118013
Nr4a1	Tifa	0.11801
Jun	Rbbp8	0.118
Rorb	Hbb-bs	0.118
Zfp160	Srpr	0.117994
Sox6	Uvrag	0.117993
Mis18bp1	Kcnb2	0.11799
Ikzf4	Hexb	0.117973
Zfp280d	Polr3h	0.117964
Pbrm1	Rln1	0.117963
Jund	Fam43b	0.117958
Zfp35	Sepp1	0.117956
Ikzf2	Gabra2	0.117947
Zfp329	Sepp1	0.117945
Nr1h3	Kif1bp	0.117941
Pou2f2	Zfr2	0.117933
Elf2	Etf1	0.117914
Nkrf	Srf	0.117913
Hes5	Ift74	0.11791
Zbtb18	Celf4	0.11791
Tef	Rsrc1	0.11791
Zfp329	1110065P20Rik	0.117905
Zbtb18	Etf1	0.117905
Zfp160	Wwp1	0.117898
Rora	Pcp4	0.117895
Zfp688	Gkap1	0.117895
Junb	Atp2b1	0.117889
Zfp3	Pak7	0.117882
Zfp30	Polr2k	0.117879
Zfp612	Ranbp17	0.117866
Nr1d2	Gm42656	0.117862
Atf3	Tm4sf1	0.117858
Hes5	Map3k1	0.117854
Zfp30	Gpsm1	0.11785
Tshz2	Rars	0.11785
Zbtb48	Gpnmb	0.117846
Nfib	Ncbp2	0.117845
Zbtb26	Cdk1	0.117842
Nr1d2	Kdm6a	0.117841
Terf1	Slc4a7	0.11784
Zfp369	Trim37	0.117839
Dach1	Rhou	0.117838
Rora	Phf23	0.117838
Hmbox1	Fam73a	0.117836
Tshz2	Ddx43	0.117828
Zfp62	Mkks	0.117826
Fosb	Blzf1	0.117816
Zfp941	Accs	0.117815
Zfp322a	Fam64a	0.117813
Junb	Malat1	0.11781
Zfp131	Rbbp5	0.117804
Zfp398	Gm27477	0.11779
Pou2f1	Ankrd10	0.117788
Junb	Kbtbd8	0.117785
Gmeb1	Chl1	0.117785
Ikzf2	Pcp4	0.117777
Zfp30	Pcm1	0.117761
Rbak	Kif5b	0.11776
Zfp873	Pcna	0.117749
Mycn	Golga4	0.117747
Gabpb2	Setdb2	0.117741
Cc2d1a	Apoe	0.11774
Rbpjl	Ccdc18	0.117736
Hes5	Nanp	0.117733
Zfp74	Eml6	0.117728
Bclaf1	Rint1	0.117721
Zfp131	Ifit1bl2	0.117711
Zfp518b	Slc25a40	0.11771
Peg3	4930563E22Rik	0.117709
Meis2	Kif5b	0.117704
Zfp62	Mns1	0.117703
Mier3	Mrpl47	0.117701
Zfp398	Gpr17	0.117701
Id2	Wdr66	0.117698
Pbrm1	Kiz	0.117693
Dbp	Ppm1d	0.117689
Ar	Snrnp35	0.117687
Zbtb20	Crtc3	0.117685
Hmbox1	Klf2	0.117684
Rreb1	Gm15432	0.117676
Lyar	Fbxw7	0.117671
Srf	Kif5b	0.11767
Zbtb18	Rhbdd2	0.117669
Jund	Heatr5a	0.117668
Arid4b	Mtx3	0.117658
Gtf2ird2	Igfbp7	0.117656
Rbak	Unc5c	0.117637
Zbtb18	Gm17018	0.117631
Zfp74	Arfip1	0.117625
Zfp7	Kcnip4	0.117625
Terf1	Sik3	0.117624
AU041133	Mns1	0.117617
Zbtb46	Timp3	0.117614
Jun	Adamtsl1	0.117613
Dnajc2	Tnr	0.117608
Ikzf4	Pih1d2	0.117602
Zfp763	Wasf2	0.117601
Zfhx3	Ptgds	0.117599
Pbx3	Gm4609	0.117599
Zfp354a	Fam69a	0.117598
Dach2	Hsp90aa1	0.117594
Tshz2	Palmd	0.117588
Zbtb1	Brdt	0.117587
Zfp605	Ikzf2	0.117579
Hes5	RP23-114B10.6	0.117571
Zbtb44	Gm43594	0.117565
Irx3	Sspn	0.117564
Zfp3	Saysd1	0.117561
Cenpa	Slc19a2	0.117555
Tet2	Tpr	0.117552
Rara	Fam57b	0.117545
Bcl6	Grm5	0.11754
Nr1d2	Sspn	0.117535
Ahctf1	E130308A19Rik	0.117533
Pbrm1	Lnx2	0.117529
Ikzf2	Cep83	0.117528
Mlxipl	Col4a3bp	0.117527
Hes5	Arl13b	0.117525
Ybx3	1810055G02Rik	0.117525
Fos	Tpcn1	0.117522
Aff2	Kiz	0.117521
Hes5	Cited1	0.117514
Rxrb	Swap70	0.117514
Rreb1	Gabpb2	0.117511
Zfp322a	5033426O07Rik	0.117511
Hmbox1	Hes5	0.11751
Pou3f4	Rasal2	0.117509
Rbak	Aasdh	0.117506
Lrrfip2	BC051142	0.117504
Ikzf4	BC003331	0.117497
Nr4a1	Cyp27a1	0.117489
Meis2	Slc38a9	0.117489
Gtf2ird2	Kctd12	0.117485
Hes5	L3hypdh	0.117478
Ybx3	Nbeal1	0.117472
Erf	Hmgn5	0.11747
Tef	Ppp1r12b	0.117467
Pbrm1	Igf2bp2	0.117456
Mafb	Emsy	0.11745
Cenpa	Map9	0.117449
Dbp	Arid4a	0.117441
Relb	Smc4	0.11744
Erf	Chd4	0.117436
Zfp512	Mbp	0.117432
Zfp2	Fbxo5	0.117429
Zfp131	Apoe	0.117426
Rora	Gm20702	0.117425
Zfp2	Cd1d1	0.117418
Zbtb18	Hsp90aa1	0.117413
Junb	Grap	0.117412
Zfp280d	Tpr	0.117393
Tbx3	2610203C20Rik	0.117383
Rbak	Pbk	0.117382
Nfil3	Srrm1	0.117382
Zfp808	Il1rapl1	0.117377
Zfp719	Dbp	0.117376
Zfp369	Efcab9	0.117372
Tox3	Zfp41	0.117371
Tax1bp1	Gm16183	0.11737
Zfp148	Rabgap1l	0.117363
Zfp202	Pold3	0.117362
Blzf1	Ctnnd2	0.117361
Zfp113	Unc45a	0.117357
Zfhx3	Inpp4b	0.117357
Nr4a1	Ddx59	0.117355
Fos	Agpat4	0.117347
Phtf1	Rabgap1l	0.117338
Jun	Tmem176a	0.117338
Pbrm1	Cyp39a1	0.117325
2610021A01Rik	Dnttip2	0.117323
Scrt1	Kat2b	0.117321
Id2	Pign	0.117318
Lyar	Dusp19	0.117317
Zbtb20	Wdfy1	0.117308
Jun	Col4a5	0.117292
5430403G16Rik	Gm43462	0.11729
Zfp3	Mrpl3	0.117281
Gtf2ird1	Arhgap36	0.117265
Nfrkb	Cfap69	0.117263
Pou2f2	Cyr61	0.117259
Klf6	Rnpc3	0.117255
Rxrb	Pnn	0.117246
Zfp369	Mrpl46	0.117245
Ebf1	Lgmn	0.117239
Zfp280d	Agt	0.117239
Ikzf4	Hook1	0.117238
Zfp512	Dis3	0.117229
Zfp689	Ccdc120	0.117227
Zbtb26	Xrcc4	0.117226
Tax1bp1	B230334C09Rik	0.117225
Pbrm1	Polr2k	0.117221
Zfp612	Macf1	0.11722
Ebf1	AA413626	0.117218
Sox6	Tmie	0.117217
Rorb	Dclk1	0.117213
Phtf1	2610008E11Rik	0.117209
Bclaf1	Sparcl1	0.117205
Id2	Synm	0.1172
Zfp41	Acap2	0.117195
Zfp949	Cdk1	0.117192
Zbtb44	Mal	0.117187
Id3	Bcat1	0.117187
Zfp949	Slco1a4	0.11718
Fosb	Ect2	0.117176
Aebp2	U2surp	0.117174
Zfp9	Dedd	0.117173
Tshz2	2810004N23Rik	0.117169
Sox6	Ddit3	0.117166
Tax1bp1	Ston2	0.117161
Mycn	Zfp182	0.117154
Gmeb1	Gm43379	0.117154
Zfp626	Zmym6	0.117146
Zfp688	Snhg11	0.117145
Nfyc	Plxna2	0.117142
Sox4	Gtse1	0.117141
Zfp62	Vps13a	0.117137
Zbtb41	Hbegf	0.117131
Adnp	Zcchc10	0.117129
Prrx1	Aspa	0.117125
Mafb	Mettl6	0.117124
Tax1bp1	Hbb-bs	0.117123
Rora	Rock2	0.117122
Id2	Slc5a7	0.117122
Ikzf4	Rnpc3	0.117116
Nfib	Dll1	0.117116
Rbpjl	Eif2b4	0.117115
Jun	Topbp1	0.117114
Zfp281	RP24-246F6.2	0.117113
Zfp873	A830082K12Rik	0.11711
Aff2	Cpeb4	0.117104
Arid4a	Gm42895	0.117104
Zfp229	Ugdh	0.117102
Jund	Bbof1	0.117098
Hmbox1	Timeless	0.117086
Zbtb20	Ikzf2	0.117083
Rreb1	Kif5b	0.11708
Zfp971	Racgap1	0.117077
Tshz2	Hist1h2bc	0.117067
Klf6	Ctdspl	0.117065
Mta1	Slc5a7	0.117055
Zfp281	Mamdc4	0.117046
Zfhx3	Dock1	0.117045
Junb	Fam13b	0.117041
Zfp950	Scn1a	0.117041
Fos	Zfp9	0.11704
Baz2b	Fam216a	0.117039
Creb3l2	Invs	0.117036
Ddit3	Dyrk3	0.117031
Thrb	Prrc2c	0.117028
Foxj3	D130017N08Rik	0.117024
Rxrb	Rpusd1	0.11702
Dbx2	Dqx1	0.11702
Six3	Hbegf	0.117017
Tox3	B230323A14Rik	0.117012
Zfp260	Pdgfra	0.116996
Gtf2ird2	Sema6d	0.116989
Zfp30	Tenm1	0.116986
Gm3854	Ddb2	0.116986
Pbrm1	Amotl1	0.116982
Zfp763	Hsp90aa1	0.116979
Sox6	Trem2	0.116968
Zfp945	Ccl25	0.116967
Tead1	Egr1	0.116962
Zfp688	Dlk2	0.116956
Zfp937	Cdc25a	0.116945
Dbx2	Cul3	0.116936
Hes5	Zbtb18	0.116934
Tet2	Il1rapl1	0.116932
Dmrta1	Btg2	0.11693
Tox3	Polr3gl	0.11693
Zfp937	Nucks1	0.116925
Zfp952	Mapkap1	0.116919
Zfp281	Zfp677	0.116919
5430403G16Rik	Gm7776	0.116912
Nfil3	Akr1e1	0.116911
Zfp688	Aldoc	0.116908
Bcl6	Lmln	0.116906
Zfp719	Stmn4	0.116905
Zfp30	Qtrt1	0.116901
Jun	Spag16	0.116901
Zfp41	Cldn5	0.116893
Jun	Gm13312	0.116888
Terf1	Adss	0.116887
Bbx	Mut	0.116886
Zfp689	Clip1	0.116885
Gtf2ird1	1110019D14Rik	0.116878
Lrrfip2	Mob3a	0.116878
Baz2b	Dnah5	0.116877
Bclaf1	Adamts1	0.116876
Srf	Gm4835	0.116869
Ar	Maoa	0.11686
Nr1d2	Rpp25	0.116856
5430403G16Rik	Cables1	0.116854
Fosb	Vamp7-ps	0.116852
Nfib	Fam13a	0.116851
Ddit3	Zfp148	0.116849
Zfp131	2610008E11Rik	0.116849
Junb	Napg	0.116849
Tshz2	RP23-322E23.4	0.116846
Dbx2	Habp4	0.116842
Arid4a	Ahctf1	0.116839
Zfp426	Nrde2	0.116834
Klf6	Nck1	0.116834
Zbtb1	Stmn4	0.116834
Ybx3	Pik3r1	0.116832
Pbrm1	Ubxn10	0.116831
Ikzf2	Ccdc173	0.116825
Jun	Zc4h2	0.116815
Rarb	Bod1l	0.116812
Nr4a1	Gm14964	0.116792
Blzf1	Hsp90aa1	0.116791
Stat2	Rpp25l	0.116791
Mafb	Mta1	0.11679
Zmat1	Fam21	0.11679
Zfp7	Usp53	0.116777
Zfhx3	Prkag2	0.116775
Id2	Fdft1	0.116774
Mafb	Snora78	0.116768
Pbrm1	Tef	0.116767
Zscan29	Armcx1	0.116762
Zfp41	Gkap1	0.116761
Zfp719	Rbfox3	0.116758
Thrb	Gm37376	0.116756
Zfp472	Gtf2h1	0.116754
Nr1d2	Spopl	0.116754
Zfp316	Pde1a	0.116748
Nfrkb	Kif5b	0.116747
Id2	Srxn1	0.116732
Mafb	Klf6	0.116732
Zfp711	Fam169a	0.116731
Bclaf1	Tbx3	0.116729
BC025920	Syt1	0.116724
Jun	Rnf150	0.116722
Fos	Rbm6	0.116716
Zfp229	Hmbox1	0.116715
Hes5	2610021A01Rik	0.116712
Zfp260	Itpr2	0.11671
Fosb	Lrp6	0.116708
Nfrkb	Ezh1	0.116706
Rxrb	Ccdc171	0.116704
Rreb1	H6pd	0.116704
Gm3854	Krt222	0.116703
Hmbox1	Nim1k	0.116693
Mafb	Tox3	0.116689
Zfp386	Erc2	0.116679
Zfp820	E130317F20Rik	0.116678
Ebf1	Gm43660	0.116678
Zscan29	4930402H24Rik	0.116676
Bclaf1	Capza1	0.116666
Creb3l2	Cd3eap	0.11666
Tax1bp1	Slc35a1	0.116654
Fosb	Gm37401	0.116646
Ahctf1	Gtf2ird1	0.116643
Ar	Sparcl1	0.116623
Blzf1	Spata33	0.116613
Id2	Cd24a	0.116613
Srf	Fhod1	0.116605
Tmf1	6430511E19Rik	0.116604
Zfp329	Gm5436	0.116595
Zfp873	Smc4	0.116594
Klf6	Chd2	0.116592
Baz2b	Rtbdn	0.116592
Terf1	Usb1	0.116587
Peg3	Ptgr1	0.116571
Atf1	Kif11	0.11657
Thap1	Tox3	0.116567
Fos	Apod	0.116566
Zfp945	Zfp322a	0.116566
Gabpb2	Slc4a1ap	0.116558
Six3	Snx13	0.116557
Zfp329	Rimbp2	0.11655
Jund	Smarca2	0.116549
Arid4b	Med6	0.116543
Tead1	Vamp7	0.116542
Klf6	Ano3	0.116541
Gmeb1	Cenpc1	0.116539
Junb	Gpr165	0.116538
Tef	Il1a	0.116537
Zfp612	mt-Rnr1	0.116535
Rbpjl	0610009B22Rik	0.116535
Baz2b	Saxo2	0.116533
Jund	Sema6d	0.11653
Sox4	Srek1ip1	0.116525
Rara	Fam169a	0.116523
Nfib	Aen	0.116516
Ebf1	Eef2kmt	0.116515
Fos	Prrt3	0.116513
Rora	Saxo2	0.11651
Pbrm1	Gm11599	0.116508
Id2	Dqx1	0.116507
Zfp626	Pign	0.116505
Zbtb18	Mgst1	0.116504
Meis2	Bcas1	0.116502
Egr1	Top1	0.116497
Ar	E130307A14Rik	0.116494
St18	Prpf4b	0.116491
Baz2b	Meg3	0.11649
Meis2	Dcaf17	0.116487
Erf	Nfkbia	0.116479
Mta1	Fam161b	0.116476
Prrx1	Zfp512	0.116472
Erf	Wasf2	0.11647
Zfp455	Zc3h12c	0.116469
Aebp2	Avp	0.116466
Nfrkb	Fam50a	0.116459
Zfp329	Usp8	0.116459
Erf	Akr1e1	0.116457
Elf1	Snx2	0.116455
Ybx3	Banp	0.116434
Ttf1	Uchl5	0.116432
Zfp719	Echdc2	0.11643
Ebf1	Rara	0.11643
Rcor1	Zfr	0.116427
Tox3	Gm36963	0.116425
Bbx	Zfp952	0.11642
Hes5	Gm14421	0.116417
Tax1bp1	Cdca7l	0.116416
Zfp950	Rpp25l	0.116413
Prrx1	Tmed5	0.116412
Ikzf4	D5Ertd579e	0.116411
Zfp120	Dffa	0.116406
Aebp2	Mchr1	0.116403
Zfp827	Fubp1	0.116402
Zfp62	Dclk1	0.116389
Zbtb1	Cenpq	0.116381
Tulp2	Thoc2	0.116377
Zfp131	Cdc34b	0.116362
Tax1bp1	Tubgcp2	0.11636
Prrx1	Tead2	0.116357
Zfp386	Usp8	0.116353
Nr4a1	Psme4	0.116345
Zfp281	3632451O06Rik	0.11634
Bclaf1	Ppp1r12a	0.116338
Zbtb1	Klhl10	0.116338
Rbpjl	2010204K13Rik	0.116336
Erg	Cyr61	0.116323
Ttf1	Nefl	0.116315
Dbp	Ing5	0.116315
Fos	BC003331	0.116313
Rcor1	Fam208a	0.11631
Ikzf4	Catsperg1	0.116308
Zfp35	Hjurp	0.116297
Zfp941	4632415L05Rik	0.116292
Zfp182	Ak6	0.116291
Ttf1	Hbegf	0.116288
Foxj3	Racgap1	0.116283
Zfp688	Grik2	0.11628
Ybx3	Casd1	0.116268
Zfp2	Ppfia2	0.116264
Sox4	Tpm4	0.116262
Zfp952	Sox6	0.116262
Zbtb20	Fam73a	0.116254
Rarb	G0s2	0.11625
Mier3	Snhg5	0.116247
Six3	Bmyc	0.116237
Pou2f1	Crot	0.116232
Elk3	Cenpc1	0.116224
Fosb	Dyrk3	0.116221
4930522L14Rik	Opa1	0.116218
Ascl4	Rbmx2	0.116218
Rxrb	Spopl	0.116205
Zfp949	Cers4	0.116201
4930522L14Rik	Sik3	0.116201
Tbx3	Hspa1a	0.116193
Tax1bp1	Crtap	0.116181
Fos	Tm4sf1	0.11617
Dbp	Gm43570	0.116165
Zfp711	Gm26890	0.116162
Creb3l2	Filip1	0.11616
Zfp62	Syt6	0.116143
BC025920	Cep63	0.116137
Zfp182	Dsel	0.116135
Egr1	Gm4978	0.116127
Id2	Gpr156	0.11612
Zfp160	Plxna3	0.116104
Zfp300	Esco1	0.116103
Zfp329	Zhx2	0.116073
Zfp386	Nop14	0.116071
Ikzf4	Kif22	0.116067
Mier3	Tcaim	0.116064
Sox4	Zfp260	0.116055
Zfp329	Pcna	0.116054
Zfp677	Ccdc167	0.116052
Ebf1	Gm44667	0.116041
Fos	Irak1bp1	0.116039
Id3	Cyr61	0.116033
Tax1bp1	Ttc13	0.11602
Rbpjl	Col13a1	0.116018
Nfx1	Fmn2	0.116012
Aff2	Dclk1	0.116011
Lrrfip2	Gadd45b	0.116003
Ahctf1	Ube2c	0.11599
Tox3	Arhgap24	0.115982
Zfp950	Xkr4	0.115979
Zfp952	Klf6	0.115977
Creb3l2	Gm44041	0.115976
Sox6	Gm17825	0.115972
Arid4b	Dlst	0.115968
Rbpjl	Meg3	0.115963
Zbtb1	Mtif2	0.115961
Relb	Samd8	0.115959
Arid4b	Ahi1	0.115958
Ahctf1	Snhg11	0.115943
Egr1	Cep57	0.115942
Zfp612	Zfr	0.11594
Egr1	Dbp	0.115938
Zfp768	Gm2011	0.115938
Ttf1	Spopl	0.115932
Zfp873	Emb	0.115932
Arid4b	Zfp830	0.115931
Creb3l2	Zfp329	0.115926
Prrx1	Zfp605	0.115922
Zhx2	Luzp1	0.115919
Zfp711	Dst	0.115917
Ebf1	Daglb	0.115916
Zfp300	Rnf38	0.115911
Gtf2ird1	Sclt1	0.115909
Tox3	Cenpe	0.1159
Arid4b	Gm32950	0.115898
Zfp74	Pdgfa	0.115897
Peg3	Deptor	0.115894
Phtf1	Jun	0.115889
Pbrm1	Gm20045	0.115885
Arid4b	Ino80	0.115884
Stat5a	Tmem69	0.115884
AU041133	Atp13a2	0.115883
Mis18bp1	Nebl	0.115877
Tbx3	Entpd6	0.115872
Bclaf1	Klhl29	0.115865
Purg	Cnst	0.115864
Zfp260	Gm42869	0.115856
Zfp941	Pibf1	0.115853
Zfp472	Kmt2b	0.115852
Jund	Cep83	0.115848
Egr1	A530041M06Rik	0.115842
Aebp2	Cyp20a1	0.115841
Srf	Slc35c1	0.115839
Id3	Sox4	0.115838
Pbrm1	Gm27018	0.115834
Meis2	Kcnb2	0.115834
Zfp113	Ubxn4	0.115834
Gtf2ird1	Dopey1	0.115832
Fosb	St3gal5	0.115832
Arid4b	Avp	0.115828
Zfp790	Tet1	0.115827
Srf	Rnf19a	0.115826
Zfp719	Gsg1l	0.115824
Zfp827	Pcf11	0.115823
Zfp9	Ppp2r3a	0.11582
Rora	Aurka	0.115818
Arid4b	Ttbk1	0.115815
Bclaf1	Aprt	0.115813
Egr1	Ifnar2	0.115811
Jun	Cxcl2	0.11581
Purg	Bcas1	0.11581
Zbtb1	Ncbp2	0.115801
Dmrta1	Ddx52	0.115801
Dnajc2	2010320M18Rik	0.115797
Jun	Gm43984	0.115789
Hopx	Gm13352	0.115787
4930522L14Rik	Psmg2	0.115787
Zfp260	Unc5c	0.115787
Zfp827	Gm16318	0.115786
Ikzf2	Sik3	0.11578
Id2	Rbmx2	0.115778
Pbx3	Kdm6a	0.115778
Tef	Ccdc18	0.115776
Elk3	Bckdhb	0.115775
Zfp790	Gdpd2	0.115773
Junb	Trim36	0.115773
Tshz2	Ccdc137	0.115772
Thap1	Rock1	0.115771
Dnajc2	Nab1	0.11577
Aebp2	Ciart	0.115769
Ybx3	Ikzf2	0.115768
Rbak	Erbb3	0.115768
Zfp688	Pbk	0.115766
Tet2	Apod	0.115765
Nfx1	Atxn7l2	0.115757
Ikzf2	Gtf2e2	0.115756
Arid4a	Spc24	0.115755
Pbrm1	Sav1	0.115747
Rbpjl	Kcnj8	0.115747
Zbtb18	Hs3st5	0.115745
Nfyc	Arrdc2	0.115741
Six3	Id3	0.115738
Nr4a1	A530083M17Rik	0.115735
Nr1d1	Hsp90aa1	0.115734
Zfp131	Dek	0.115729
Baz2b	Cdca7	0.115728
Zfp719	Ppcs	0.115726
Zfp369	Gm37266	0.115725
Zfp74	Mob3a	0.115722
Tmf1	Bmp2k	0.115719
Dbx2	Fut9	0.115719
Id2	Skiv2l2	0.115717
Zfp945	Eif5	0.115714
Peg3	1110004E09Rik	0.115711
Ahctf1	Cdk11b	0.115704
Zfp113	Hykk	0.1157
Pou2f2	Fam50a	0.115696
Zfp148	Fut9	0.115695
Tax1bp1	Nr1h3	0.115681
Nfib	Dmrta1	0.115677
Atf3	Grik2	0.11567
Fos	Wdfy1	0.115669
Pbrm1	Aqp4	0.115665
Ddit3	Cntnap4	0.115662
Zfp950	RP23-116A10.3	0.115659
Rbpjl	Palmd	0.115656
Arid4b	Ier3	0.115654
Rora	Prkar2a	0.115652
Dbp	Avp	0.11565
Zfp11	Tpr	0.115649
5430403G16Rik	Gm16183	0.115648
2610008E11Rik	Ccar1	0.115647
Lrrfip2	Cdkl5	0.115639
Zfp949	Negr1	0.115639
Six3	Acad11	0.115637
Jun	Mt1	0.115634
Zfp316	Peg3	0.115634
Mycn	Fam81a	0.115633
Aebp2	Zfp786	0.115633
Zkscan14	Gm5436	0.11563
Egr1	D11Wsu47e	0.115628
Id2	Ccdc171	0.115625
Otp	Elavl2	0.115624
Hes5	Prpf38b	0.115619
Elf1	Polr2k	0.115618
Zfp74	Srek1ip1	0.115616
Nfyc	Sparcl1	0.115608
Zfp945	Hibadh	0.1156
Zfp120	Dopey1	0.115571
Pbrm1	Gm30731	0.115552
Bclaf1	Sdccag8	0.115551
Peg3	G3bp2	0.11555
Zfp300	Ncbp3	0.11555
Ttf1	Tmem176a	0.115546
Nfyc	Rab11fip3	0.115538
Nfx1	2010320O07Rik	0.115538
Hes5	Ephb3	0.115535
Baz2b	Slmap	0.115527
Peg3	Dclk1	0.115525
Zfp945	Spock3	0.115521
Zfp711	Zfp113	0.115518
Tef	Opa3	0.115505
Zfp941	Coa4	0.115501
Cenpa	Scai	0.115501
Zbtb20	Tnfrsf22	0.115489
Bclaf1	Xkr4	0.115486
Elf2	Trappc6b	0.115485
Baz2b	Gm44643	0.115469
Bclaf1	Zfp106	0.115466
Zbtb46	Nfs1	0.115463
Zscan29	Saal1	0.115452
Tmf1	Pafah1b1	0.11545
AU041133	Zfp131	0.115448
Tax1bp1	Gpsm1	0.115446
Ddit3	Zfp281	0.115441
Fosb	Pcm1	0.115437
Elf1	Ascl4	0.115429
Egr1	9130401M01Rik	0.115427
Gtf2ird2	2510002D24Rik	0.115427
Zfp41	Lsm2	0.115424
Gm3854	Cep135	0.115409
Sox6	Cog6	0.115399
Pbx3	Prkar2a	0.115396
Zfp369	Arl6ip1	0.115393
Lrrfip2	Rasal2	0.115391
Tox3	Ciart	0.115385
Pou2f1	Ankrd12	0.115383
4930522L14Rik	Ppargc1a	0.115382
Pou2f1	Gm43570	0.11538
Pbx3	Cul3	0.115371
Prrx1	Pnn	0.115367
Egr4	Socs3	0.115366
Nfib	Ndufaf4	0.115361
Zfp952	Ccdc90b	0.11536
Ikzf2	Ash1l	0.11535
Arid4b	Myoc	0.115343
Srf	Synrg	0.115342
Bclaf1	3222401L13Rik	0.115338
Mlx	Dgkq	0.115332
Zfp280d	Akip1	0.115321
Gabpb2	Spopl	0.115319
Zfp369	Irx3	0.115319
Zfp719	Sdhaf3	0.115308
Tead1	Kcmf1	0.115307
Tead1	Arhgap5	0.115306
Ddit3	Opa1	0.115306
Dmrta1	Sycp2	0.115306
Zmat1	Sparcl1	0.115302
Creb3l2	Tbcel	0.115302
Jund	Paqr9	0.115297
Gtf2ird1	2810474O19Rik	0.115295
Sox4	Gm23458	0.11529
Zfp605	Megf10	0.115289
Hes5	Anxa2	0.115287
Scrt1	Dnajc21	0.115284
Nfx1	Slc19a2	0.115281
Id2	Steap2	0.11528
Nr4a1	Uvssa	0.11528
Klf2	Top1	0.115274
Zfp386	Gm43268	0.115273
Mier3	Emc9	0.11527
Gtf2ird2	Prrx1	0.115264
Baz2b	Gm37760	0.11526
Bclaf1	Negr1	0.115249
Elf2	Eapp	0.115247
Rora	Gm3828	0.115246
Zfp711	Gpr85	0.115236
Foxo3	Lcmt1	0.115234
Nkrf	Ino80	0.115233
Zfp768	Lig1	0.115225
Gm3854	Zfp7	0.115225
Purg	Hjurp	0.11522
Zbtb26	Klhl10	0.115219
Nfx1	Fuca2	0.115215
Pbx3	Atp13a2	0.115211
Zbtb18	Morn2	0.115211
Gabpb2	Ckap5	0.115206
Phtf1	Mns1	0.115206
2610008E11Rik	Fosb	0.115203
Thap1	Bmyc	0.115199
Zfp768	Rora	0.115189
Arid4b	Thsd1	0.115186
Zbtb20	Fuca2	0.11518
Ar	Pcm1	0.115178
Zfp74	Golgb1	0.115169
Id2	Tifa	0.115168
Tshz2	4930563E22Rik	0.115166
Id1	Cd2bp2	0.115166
Rora	Srf	0.115162
Ybx3	Prpf4b	0.115159
Zfp689	Macf1	0.115158
Zfp971	Ccdc134	0.115154
Fosb	Ankib1	0.115143
Six3	Clgn	0.115143
Rreb1	Zcchc17	0.115141
Bclaf1	Ice1	0.115134
Zfp9	Gm44411	0.115133
Zfp950	Gm14776	0.11513
Purg	Synj2bp	0.115129
Zmat1	Tesk1	0.115125
Zfp426	Nkiras1	0.115125
Blzf1	Gpr156	0.115121
Jund	Smek2	0.115118
Fos	Rbm18	0.115114
Ttf1	Iqcg	0.115109
Elf2	BC025920	0.115108
Fos	Fhit	0.115107
Rxrb	Speer4a	0.115103
Zfp30	Tmf1	0.115097
5430403G16Rik	Lat2	0.115096
Zhx2	Cntn6	0.115092
Zfp260	Cdk11b	0.115084
Zfp9	Gm26606	0.115081
Gtf2ird1	Fam172a	0.115069
Pbrm1	Grk4	0.115058
Ybx3	Nucks1	0.115054
Bclaf1	Mcm6	0.115043
Srf	Cdh10	0.11503
Zfp41	Cyr61	0.115029
Rorb	Gtpbp4	0.115023
Rxrb	Zfp952	0.115014
Jund	Macrod2	0.115014
Elk3	Kif16b	0.115007
Bbx	Gm15975	0.115004
Bcl6	Ermn	0.114999
Mafb	Fos	0.114989
Rbpjl	2410006H16Rik	0.114988
Ddit3	Rnpc3	0.114988
Zfp820	Ccdc114	0.114985
Zfp952	Riok3	0.114984
Zfp11	Nsmce4a	0.114984
Jun	Ankrd33b	0.114983
Rorb	Akap9	0.114981
Dbx2	Rab27b	0.114981
BC025920	Srpr	0.114979
Nr1d1	Amz2	0.114978
4930522L14Rik	Nek1	0.114973
Nr1d2	Sh2d4a	0.114963
Foxo1	Ddb2	0.114955
Stat5a	Celf4	0.114954
Rbpjl	Rad52	0.114953
Zfp386	Panx1	0.114948
Pou3f4	Brdt	0.114947
Pbrm1	Gap43	0.114938
Zfp975	Pi4ka	0.114935
Zfp30	Mafb	0.114931
Rbak	Scn1a	0.11492
Zfp605	Wdfy1	0.114908
Junb	Tet3	0.114904
Zfp322a	Pus7	0.114903
Phtf1	Zcwpw1	0.114902
Jun	Polr2d	0.1149
Fosb	Mpp5	0.114899
Zfp711	Gja1	0.11489
Zfp369	Git2	0.114888
Zfp260	Pcdha9	0.114886
BC025920	Noc3l	0.114885
Mier3	Chd5	0.114883
Mlx	Btg2	0.114883
Zfp719	Chd3os	0.114878
Zfp945	Prkar2a	0.114875
Zfp786	Coil	0.114874
Setdb2	Ercc4	0.114867
Zmat1	Usp9x	0.114863
Ahctf1	Gpatch4	0.114862
Zfp426	Helz	0.114861
Aebp2	Tcof1	0.114857
Nfrkb	Akap9	0.114849
Blzf1	Apip	0.114846
Zbtb18	Aldh1l2	0.114844
Ikzf4	Tlk2	0.114842
Tox3	B230311B06Rik	0.114842
Stat2	Kmt2e	0.114841
Bcl6	Mlf1	0.114841
Elf2	Erlin1	0.114834
Zfp790	Snhg9	0.114833
Atf1	Actr5	0.114831
Zfp711	Gm38162	0.11483
Zbtb48	Zfp971	0.114829
Pou3f4	Ercc6l2	0.114821
Thap1	Sparcl1	0.114817
Zfp9	Zfp949	0.114816
Erf	Slc4a1ap	0.114814
Atf3	Trrap	0.114811
Zfp677	Nab1	0.114811
Zfp2	Cpeb4	0.11481
Prrx1	Negr1	0.114806
Zfp952	Dnajc3	0.114805
Zfp7	Ccnd1	0.114798
Zfp950	E130317F20Rik	0.114798
Zfp281	Cyr61	0.114793
Bbx	Pclo	0.114786
Fosb	Eml4	0.114784
Fosb	Bdp1	0.114782
Ybx3	BB218582	0.114774
Nfrkb	Kcnh5	0.114773
Pbrm1	Kin	0.114772
Nfyc	Iqgap2	0.114754
Rbpjl	Kif5b	0.114751
Zfp711	Akt3	0.114744
Atf1	Cers4	0.114744
Zfp711	Cenpf	0.114744
Pou2f2	Sgcd	0.114738
Zfp3	Smyd3	0.114738
Jun	Ctdspl	0.114737
Ttf1	Zfp455	0.11472
Zfp2	mt-Cytb	0.114717
Cenpa	Paxip1	0.114711
Rara	Zfp612	0.114697
Id2	Paqr5	0.114697
Rxrb	Ttc28	0.114696
Ikzf2	Nkiras1	0.114694
Zfp612	Trim37	0.114691
Purg	Cwf19l2	0.114688
Zfp975	mt-Rnr2	0.114686
Zfp512	Nkx2-2os	0.114684
Prrx1	Rbm6	0.114683
Gmeb1	Knop1	0.114677
Sox6	Smarca2	0.114675
Nfil3	Itih3	0.114673
Zfp41	AU020206	0.114671
Dbp	Incenp	0.114664
Zfp605	Ghr	0.114659
Zfp605	Sdpr	0.114659
Tax1bp1	Spty2d1	0.114655
Zfp398	Aldoc	0.114644
Scrt1	Top2a	0.114637
Nr4a1	Synm	0.114636
Sox6	Rab33b	0.114634
Baz2b	Serp2	0.114627
Zfp386	Fbxw7	0.114624
Klf2	Fmn1	0.114621
Zbtb44	P2ry12	0.114617
Zbtb44	Ppp1r12a	0.114616
Zfp316	B230307C23Rik	0.114603
Zfp2	Fos	0.114597
Zfp30	Rsf1	0.114592
2610021A01Rik	Pak3	0.114592
Zfp820	Cyr61	0.114588
Zbtb20	Chn1	0.114583
Nfib	Usp9x	0.114581
Id3	Chd9	0.11457
Id2	Kcnb2	0.114568
Nfil3	Gm4835	0.11456
Dach1	Abcb1a	0.114555
Id1	C1qb	0.114549
Thap1	Socs3	0.114546
Nfib	Gm9167	0.114545
Baz2b	Vcam1	0.114544
Zbtb20	Magi1	0.11454
Id2	AI504432	0.114538
Irx3	Copg2	0.114533
Ikzf4	Mmp16	0.114521
Irx5	A330069E16Rik	0.114516
Stat2	Spc24	0.114509
Tead1	Gm3854	0.114503
Nr4a1	Smim18	0.114502
Srf	Vip	0.114501
Zfp160	Pnpt1	0.114485
Zfp945	Zc3hav1	0.114477
Lrrfip2	Bsn	0.114476
Nfx1	Gm15327	0.114475
Zfp120	Peg3	0.114469
Fos	Cdh10	0.114469
Egr1	Daglb	0.114468
Fos	Rgn	0.114466
Zfp148	Gm42372	0.114464
Id2	Ice1	0.114455
Dbp	Ccdc173	0.114454
Elk3	Arid4a	0.114454
Gtf2ird2	Pomt1	0.114447
Fos	Gm35339	0.114447
Rxrb	Blvrb	0.114446
Thap1	Rras	0.114446
Zfp612	Snapc1	0.11444
Aebp2	Rassf4	0.114438
2610008E11Rik	Ccdc173	0.114436
Ddit3	Aftph	0.114433
Zfp281	Asf1a	0.114429
Zfp74	Ttc28	0.114418
Thap1	Maoa	0.114415
Zfp182	G3bp2	0.114408
Tet2	Ppp1r13l	0.114399
Jund	Rsrc1	0.114391
Zfp160	Aldob	0.114387
Peg3	Ezh1	0.114383
Zfp329	Bdp1	0.114382
Rxrb	Acadl	0.114369
Zfp62	A130014A01Rik	0.114363
Srf	Cntrl	0.114353
Zfp512	Nkiras1	0.114345
Rbpjl	Nmral1	0.114338
Zfp7	Pms2	0.114333
Zbtb44	Vav3	0.114327
Terf1	Casp8ap2	0.114326
Tax1bp1	Actb	0.114325
Irx3	Apoe	0.114321
Plek	Robo2	0.114318
Thap1	Mettl13	0.114316
Aebp2	Mad2l1	0.114311
Elf1	Gm26606	0.114307
Sox4	Uggt2	0.114297
Mier3	Nasp	0.114297
Ikzf2	Gabpb2	0.114294
AU041133	Ifitm3	0.114284
Terf1	Rep15	0.114281
Zfp316	Bid	0.114274
Zfp11	Ncbp2	0.114271
Klf2	Prkag2	0.11427
Zfp808	Nol8	0.114268
Zfp131	E430021H15Rik	0.114267
Zfp260	Smg6	0.114264
Rcor1	Gm35339	0.114262
Stat2	Sypl	0.114262
Zfp945	Fosb	0.114259
Zhx3	Sspn	0.114257
Sox4	Arhgap10	0.114251
Cc2d1a	Ier2	0.114244
2610008E11Rik	Synpr	0.114235
Sox6	Dennd3	0.11423
Pou2f1	3632451O06Rik	0.11422
Zfp182	Cfap36	0.114217
Zfp148	Riok3	0.114216
Zfp120	AI606181	0.114213
Bcl6	Triqk	0.11421
Zfp763	Sgol2a	0.11421
5430403G16Rik	CH25-588N10.2	0.114206
Zfp512	Folh1	0.114198
Ttf1	2810006K23Rik	0.114194
Tead1	Cenpa	0.11419
Zfp281	Wdfy1	0.114188
Tmf1	Sobp	0.114183
Zfp512	Cnrip1	0.114182
Hmbox1	Wdfy1	0.114175
Zfp612	Ccdc90b	0.114173
Fos	Clec18a	0.114173
Mta1	9430076C15Rik	0.114172
Fosb	Ska2	0.114168
Junb	Gm29781	0.114162
5430403G16Rik	Nkrf	0.114159
Pbrm1	Klhl29	0.114153
Zfp398	Prc1	0.114149
Zfp455	1700066M21Rik	0.114144
Egr1	Cd180	0.114141
Zfp941	Folh1	0.114139
Klf2	Crip1	0.114137
Ybx3	Atg10	0.114135
Zfp30	Tpm4	0.114128
Pbrm1	Gm42869	0.114126
Tef	RP23-42I13.3	0.114122
Zfp113	Msmo1	0.114119
Zfp975	Rhou	0.114108
Zfp329	Drosha	0.114097
Dnajc2	Xrn1	0.114096
Prrx1	Zfp820	0.114095
Zfhx3	Spata17	0.114093
Mlx	Zfc3h1	0.114088
Nkrf	Rtf1	0.114084
Zfp975	Arih1	0.114083
Plek	Dst	0.114082
Klf6	Xrn1	0.114078
Tshz2	Sox6	0.114077
Irx3	Tasp1	0.114075
Zscan29	Alas1	0.114072
Zbtb1	Zfp950	0.114066
Elf1	Zcchc9	0.114062
Zfp790	Thsd7a	0.114059
Zfp711	Zfp354a	0.114055
Zfp426	Efcab9	0.114049
Zfp605	Zcwpw1	0.114046
Purg	Peg3	0.114038
Tox3	Gnai1	0.114031
Pou2f1	Pttg1	0.11403
Rbpjl	Rangap1	0.114029
Foxb1	Ptch1	0.114028
Rbak	Smc2	0.114026
Hmbox1	C87436	0.114024
Ppara	Map4k3	0.114023
Bbx	Pibf1	0.114022
Gmeb1	Gm11604	0.114015
Erf	B2m	0.114014
Sox4	Flcn	0.114008
Nkrf	mt-Rnr1	0.113996
Zbtb18	Gadd45g	0.113994
Zfp941	Rasal2	0.113993
Zfp2	Gnl3	0.113992
Zfp786	Tgfbrap1	0.113986
Arid4b	Smc5	0.113979
Jun	E130308A19Rik	0.113979
Sox4	Anp32a	0.113976
Zhx3	Rad1	0.113975
Zbtb20	Celf5	0.113968
Zfp260	Fgfr3	0.113968
Arid4b	Nrn1l	0.113968
Hes5	Gm14537	0.113963
Tmf1	Exoc1	0.113961
Aebp2	Dnajc13	0.113956
Blzf1	Hbegf	0.113954
Egr1	Cfap69	0.113953
Zfhx3	Ubn1	0.113951
Sox4	Cdca7l	0.113942
Pou2f2	Ranbp1	0.113931
Jund	Aurkb	0.113929
Zfp950	Lemd3	0.113921
Zfp763	Ahi1	0.113918
Scrt1	Abhd1	0.113916
Cc2d1a	Ppat	0.113914
Nr1d1	Fosb	0.113913
Fos	Dact1	0.113911
Zfp322a	Gm11456	0.11391
Sox6	Gins2	0.113907
2610008E11Rik	Pomgnt1	0.113906
Tet2	Hspa5	0.113905
Jun	Gm43814	0.113905
Thrb	Brwd3	0.113903
Mycn	Fos	0.11389
Pbrm1	U2surp	0.113885
Hmbox1	Qtrt1	0.113861
Baz2b	Gm43814	0.113854
Jun	Plin3	0.113849
Arid4b	Apoe	0.113847
Id3	0610043K17Rik	0.113844
Nkrf	Cenpc1	0.113836
Zbtb20	Slc6a3	0.113836
Nr1d2	Gas8	0.113828
Baz2b	Pcdhb12	0.113815
Zfhx3	Ppp2r3a	0.113814
Tax1bp1	Rfc2	0.113813
Zfp605	Fbxo16	0.113807
Zfhx3	Snai2	0.113797
Zfp873	Lyar	0.113787
Setdb2	Cdc7	0.113783
Zbtb44	Peg3	0.113778
Zfp369	Nfkbiz	0.113773
St18	Slc39a10	0.113771
Elf1	Nucks1	0.11377
Phtf1	Cers4	0.113762
Sox4	Angpt2	0.11375
Nr4a1	H6pd	0.113747
Plek	Ext2	0.113741
Foxo3	Mbp	0.11374
Zfp512	Synrg	0.113737
Zfp280d	Jak2	0.113737
Ddit3	Hs3st4	0.113736
Jun	Gm45177	0.113733
Zfp113	Vps41	0.113732
Zfp62	Timeless	0.11373
Pou2f1	Thsd7a	0.113729
Plek	Nap1l3	0.113725
Fosb	Gm9925	0.113722
Prrx1	Cfap36	0.11372
Klf6	2810474O19Rik	0.113718
Irx3	U2surp	0.113714
Fos	Gm15532	0.113711
Gtf2ird2	Azi2	0.113708
Setdb2	5730455P16Rik	0.113706
Nr1d2	Rnpc3	0.113706
Egr1	C1ql3	0.113702
Tax1bp1	Cdk11b	0.113699
Thap1	Gm23935	0.113688
Foxj3	Ufm1	0.113679
Zfp808	Baz2b	0.113674
Rara	Scfd2	0.113661
Zmat1	Tnks2	0.11366
Rbpjl	Lmna	0.113659
Nfib	Dhrs13	0.113658
Jund	Nusap1	0.113658
Pou3f4	1110004E09Rik	0.113658
2610021A01Rik	Ubxn4	0.113645
Mier3	Opa1	0.113642
Gtf2ird1	Gm22	0.11364
Zfp160	Kif22	0.113631
Tshz2	2810417H13Rik	0.11363
Mier3	Sik3	0.113629
Zfp148	Zfp260	0.113626
Elf1	Lrrc56	0.113625
Zfp30	Nasp	0.113622
Mier3	Sema7a	0.113621
Zbtb1	Timp3	0.113617
Tsc22d3	Zbtb44	0.11361
Elf1	Rassf1	0.113608
Klf2	Rapgef6	0.113606
Prrx1	Ccdc137	0.113601
Zfp512	Zbtb18	0.1136
Nr4a1	Ubxn4	0.1136
Jun	Tspan2os	0.113598
Arid4b	Vmn1r4	0.113596
Zfp949	2810474O19Rik	0.113593
Egr1	Itpr2	0.113591
Tax1bp1	Gm26771	0.11359
Klf2	Eml4	0.11359
Erf	Srrm1	0.113585
Lyar	Gm6261	0.113585
Creb3l2	Fosb	0.113583
Tshz2	Cnih3	0.113582
Purg	Sde2	0.11357
Zfp131	Mrpl47	0.113569
Sox6	Atf3	0.113567
Ebf1	Ppp1r13l	0.11356
Zfp229	Gpr26	0.113559
Bbx	Cwf19l2	0.113556
Rbpjl	Smc4	0.113555
Nr4a1	Klhl6	0.113554
Dnajc2	BC034090	0.113554
Nfyc	Zfp952	0.113553
Sox4	9430076C15Rik	0.113548
Nr1d1	Opa1	0.113525
Zbtb26	Galnt7	0.113525
Lrrfip2	Gm20371	0.113525
Zfp512	Ccar1	0.113525
Dmrta1	Ybey	0.113522
Foxo1	Lgmn	0.113519
Zfp2	Fam13a	0.113516
Sox6	Prpf31	0.113516
Ddit3	Gm13665	0.113516
Zfp971	Zfp160	0.113514
Zfp820	Ccdc66	0.113513
Gtf2ird2	Cbr3	0.113511
Mlx	Amotl1	0.113501
Mis18bp1	Nphp1	0.113496
Dbp	Mdn1	0.113494
Zbtb44	A330023F24Rik	0.113488
Zfp612	Cenpf	0.113481
Terf1	Mir99ahg	0.113479
Pbrm1	Wdr12	0.113478
Zfp131	Gm2830	0.113473
Rbpjl	Msh3	0.113472
Sox6	Zhx3	0.113462
Bcl6	Nsmce2	0.113451
Zfp35	Fnip1	0.113449
Gtf2ird2	Ube2s	0.113449
Zfp719	Slc12a5	0.113444
Zbtb20	Ddx55	0.11344
Tmf1	H6pd	0.11344
Baz2b	Dgkq	0.113439
Nfx1	Rbm48	0.113434
Fos	Usp34	0.113431
Sox4	Dqx1	0.113431
Zfp148	Aacs	0.113426
Zhx3	Ptgr2	0.113425
Ikzf4	Dnah5	0.113422
Sox4	Elavl2	0.113419
Zfp74	Cited1	0.113417
Zbtb41	Braf	0.113408
Zhx3	Stag1	0.113405
Zfp711	Ispd	0.113395
Zfp952	Atad5	0.113394
Ppara	Jun	0.113382
Ddit3	Ncbp2	0.113381
Hes5	Slc4a10	0.113378
Zfp583	Fam169a	0.113375
Thap1	Shroom4	0.113375
Phtf1	Mrpl55	0.113374
Hes5	Gm10110	0.113374
Ahctf1	Me3	0.113373
Dbx2	Ankrd12	0.113365
Rbpjl	Gmppb	0.113363
Id2	Phldb2	0.113357
Zfp148	Slmap	0.113353
Zfp369	Atrx	0.113353
Arid4b	Samd4	0.11335
Ttf1	Xrn2	0.113337
Dnajc2	Eea1	0.113332
Zfp30	Fos	0.113332
Zfp281	Chpf	0.113331
St18	Tmem176a	0.113328
Zfp41	Zfp945	0.113326
Zfp30	Fmn2	0.113315
Zbtb41	Meg3	0.113314
Zfp386	Cwc25	0.113311
Zfp688	Gap43	0.113304
Jund	Rab29	0.113304
Relb	Mettl6	0.113302
Hes5	Ccdc134	0.113297
Bclaf1	Elf2	0.113297
Nr1d1	Fmn2	0.113297
Gm3854	Cdca7l	0.113289
Zfp113	Igdcc3	0.113286
Zfp160	Erich1	0.113283
Prrx1	Ppfibp1	0.113279
Id3	Atxn7l2	0.113276
Jund	Dtx3l	0.113274
Zfp260	Scn8a	0.113271
Mlx	Cfap20	0.113269
Klf6	Lats2	0.113268
Zfp281	Amigo1	0.113263
Zfp808	Cdca7	0.113261
Dmrta1	Fam21	0.113252
Zfp677	Zc4h2	0.113252
Zmat1	Iqgap2	0.113252
Gmeb1	Neu4	0.113251
Gtf2ird1	Cwc25	0.113247
Rora	Asf1a	0.113246
Zfp950	Gm15627	0.113245
Zfp148	Triobp	0.113243
Zfp719	Nop14	0.113239
Hes5	Perp	0.113239
Zfp30	Suv420h1	0.113231
Prrx1	Samd8	0.113228
Elf2	Ankrd28	0.113228
Nfib	Zfp7	0.113227
Zmat1	Ccdc177	0.113225
Zfp182	Serp2	0.11322
Ahctf1	Rlbp1	0.113215
Bclaf1	Ttc37	0.113212
Dmrta1	Itsn2	0.113211
AU041133	Arfip1	0.113211
Nfyc	Dll1	0.113206
Fosb	Slc38a9	0.113206
Jund	Zfp583	0.113205
Rbpjl	Arl13b	0.113204
Aff2	Ldb2	0.113201
Elf1	Ext1	0.113193
Zfp970	Mt1	0.11318
Sox4	1700064M15Rik	0.113171
Hmbox1	Zfp820	0.11317
Zfp7	Gas8	0.113169
Nfil3	Rars	0.113159
Pbrm1	Rnps1	0.113154
Gtf2ird1	Mamdc4	0.11315
Rorb	Prob1	0.113148
Egr4	Arhgap12	0.113144
2610008E11Rik	Nkap	0.113142
Fosb	Zfp518b	0.113142
Bclaf1	Dhx29	0.113123
Tax1bp1	Zfp7	0.113119
Nr4a1	Ppargc1a	0.11311
Hmbox1	mt-Rnr2	0.113109
Zfp280d	Mrpl55	0.113107
Tax1bp1	Kcmf1	0.113107
Nfib	Plin3	0.113105
Zfp873	Hmgn5	0.113102
Zfp949	Ldb2	0.113099
5430403G16Rik	Col4a3bp	0.113098
Egr1	Gm5368	0.113097
Zfp950	Elk3	0.113092
Mier3	Rhbdf1	0.113089
Zbtb18	Chmp2b	0.113087
Zfp688	Per1	0.113085
Dbx2	Fosb	0.113085
Bbx	Prkar2a	0.11308
Sox4	Zmym6	0.113077
Zfp950	Gm43566	0.113074
Zfp512	1700086L19Rik	0.113074
Meis2	Zfp827	0.113067
Irx3	Srf	0.113066
Ttf1	Hbb-bs	0.113052
Zfp605	Helz	0.113051
Zscan29	Wdr35	0.11305
Zfp160	Megf10	0.113048
Rarb	Nfkbia	0.113047
Id3	Srf	0.113043
Hmbox1	Cep83	0.113041
Tead1	Letm2	0.113039
Sox6	Map9	0.113034
Zbtb41	C87436	0.113034
Jun	Eif5b	0.113032
Zfp949	4930520O04Rik	0.113029
Hmbox1	Asf1b	0.113021
Klf6	Nrip3	0.113019
Nfyc	Ahctf1	0.113004
Klf6	Neu4	0.113002
Tead1	Ccdc34	0.112998
Zfp971	Ntsr2	0.112996
Zmat1	Adamts4	0.112993
Nr1d1	Panx1	0.11299
Zfp808	Zfp260	0.112988
Egr1	Opa1	0.112982
Mlx	Pafah1b1	0.112981
Gabpb2	Cdc73	0.112981
Egr1	G0s2	0.112976
Fosb	Gm44041	0.112971
Zfp689	Ahctf1	0.112969
Zfp945	Gulp1	0.112968
Sox4	Gm45124	0.112958
Egr1	Gtf2e2	0.112955
Prrx1	Rtf1	0.112953
Tax1bp1	Gm3695	0.112952
Nfx1	Ptpn2	0.112951
Zfp512	Ccdc34	0.11295
Zfp612	Fam21	0.11294
Ahctf1	Actb	0.112935
Zfp937	Bcas1	0.112932
Hes5	RP23-116A10.3	0.112931
Gm3854	Daam1	0.112929
Zbtb20	Gm43267	0.112925
Tshz2	Stat5a	0.112925
Jun	Gm24927	0.112924
Dach1	Eif3a	0.11292
Cenpa	Cdk12	0.112909
Elf1	Cdk2ap2	0.112908
Zfp790	Atad5	0.112907
Tox3	Rint1	0.112903
Ppara	Sestd1	0.112903
Lyar	Ppig	0.112902
Jun	2900018N21Rik	0.112898
Ppara	Mzt2	0.112892
Rreb1	Fhl2	0.112891
Lrrfip2	Pnp2	0.11289
Zscan29	Polh	0.112889
Pou2f2	Nms	0.112882
Zfp329	Cenph	0.112879
Lrrfip2	Kif15	0.112871
Zbtb20	Brs3	0.11287
Id2	Fbn2	0.112868
Id3	Itpr2	0.112867
Sox4	Azi2	0.112865
Snai2	Cenpa	0.112863
Zfp41	Aldoc	0.112863
Irx5	Grid2	0.112861
Id2	Zfp316	0.112847
Id1	Fam220a	0.112839
Fos	Sync	0.112834
Id3	Vamp7	0.112832
Nfrkb	Grin2c	0.11283
Rorb	Gpr17	0.11283
Junb	Smyd3	0.112825
Zfp9	Trrap	0.112817
Zfp281	Slc39a10	0.112816
Nfx1	Mlf1	0.112807
Bcl6	Klhl28	0.112797
Zfp148	Armcx1	0.112797
2610021A01Rik	Alas1	0.112796
Zfp316	Ckap2l	0.112793
Foxj3	Epc1	0.112789
Id3	Mtus2	0.112789
Zfp512	Golga1	0.112784
Nr1d1	Cecr5	0.112781
Six3	Zfp786	0.112778
Tax1bp1	Gm37176	0.112769
Rorb	Orc2	0.112767
Sox4	Gm27217	0.112761
Zfp160	Neu4	0.112747
Sox6	Gm42467	0.112745
Zmat1	Slc6a3	0.112745
Thrb	Lnx2	0.112737
Zfp612	RP23-478L20.2	0.112727
Sox6	Thap1	0.112724
Dbp	Atxn1	0.112718
Zfp512	Ddit3	0.112711
Ascl4	Plekha7	0.112707
Zfp950	Nudcd1	0.112704
Foxo1	Samd4	0.112702
Six3	Trim25	0.112701
Cc2d1a	Cnrip1	0.112697
Zfp120	Ubfd1	0.112688
AU041133	Rassf1	0.112687
Zfp518b	Grm5	0.112684
Zfp62	March1	0.112679
Sox6	Gpr34	0.112678
Zfp711	Emc9	0.112675
Zfp7	Bcat1	0.112673
Zscan29	Bbof1	0.112664
Aebp2	2810454H06Rik	0.112658
Thrb	Nrn1l	0.112656
Stat2	Serp2	0.112645
Irx3	Fbxl18	0.11264
Fos	Gm16283	0.112637
Jund	Gm2694	0.112635
Nkrf	Msi1	0.112631
Rara	Cep83	0.112615
Zfp30	Capza1	0.112607
Aff2	Armcx1	0.112602
Zbtb1	Akap17b	0.112599
Zfp583	Zcwpw1	0.112594
Bclaf1	Plekhh2	0.112589
Relb	Rangap1	0.112588
Fos	Nrg2	0.112585
Fosb	RP23-424A21.5	0.112567
Rorb	Rsrc1	0.112561
Nr1d2	Smarca2	0.11256
Rbak	Ccna2	0.11256
Zfp455	Pigc	0.112555
Terf1	D5Ertd579e	0.11255
Zfp260	Asf1a	0.112539
Nfib	Gcc2	0.112535
Zfp583	Ctu1	0.112533
Mier3	Prpf4b	0.112526
Sox6	Gtpbp4	0.112523
Peg3	Ugdh	0.112518
Tax1bp1	Nr1d1	0.112516
Nfyc	Cdca8	0.112516
Egr1	Ufsp2	0.112496
Ikzf2	Srf	0.112494
Ebf1	Mad2l1bp	0.112493
Gm3854	5330437M03Rik	0.112484
Zfp182	Gm44646	0.112481
Bclaf1	Gmppa	0.112478
Zfp583	Tarsl2	0.112471
Tox3	Birc5	0.112465
Ascl4	Eapp	0.112464
Elf2	Aif1	0.112461
Zhx2	Vamp7	0.112454
Zfp975	Rbfox3	0.112448
Id2	Gm35339	0.112443
Tet2	Aga	0.112439
Zfp386	Peg3	0.11243
Zfp612	Cdc40	0.112429
Fos	Paxip1	0.112428
Peg3	Wwp1	0.112428
Rbpjl	Ncapg	0.112428
Nr4a1	Snhg6	0.11242
Tead1	Ctc1	0.11242
Dmrta1	Tesk2	0.112418
Zfp941	Gm1976	0.112413
Peg3	Rasal2	0.112406
Prrx1	2410089E03Rik	0.112403
Jun	Gpr35	0.112399
Prrx1	Grin2c	0.112398
Nfx1	Xkr4	0.112393
Elk3	AU020206	0.11239
Zfp952	Tmem5	0.112387
Hes5	Csmd3	0.112372
Zfp512	Xrn2	0.11237
Six3	Uqcc3	0.112365
Dbp	Dll1	0.112363
Nfib	Lrrfip2	0.112363
Zbtb41	E130308A19Rik	0.11236
Zfp260	Armcx4	0.112359
Foxj3	Syt1	0.112359
Zfp30	Rnpc3	0.112358
St18	Ube2s	0.112353
Fosb	Syap1	0.112349
Id3	Hjurp	0.112341
Rbpjl	Ankle2	0.112339
Nfib	Tox3	0.112334
Zfp688	Arhgap5	0.112333
Tshz2	Hexb	0.112329
Rcor1	Zfp945	0.112327
Ttf1	Gm4879	0.112318
Pbrm1	Rhbdf1	0.112314
Fosb	Nr1i3	0.112314
Nkrf	Nphp1	0.11231
Foxo3	Id2	0.112302
Fosb	RP23-434L22.2	0.112299
Jund	Tet3	0.112293
Zfp583	Esco1	0.11229
Tef	Prrc2c	0.112287
Zfp3	Prrc2c	0.112284
Tead1	Mdn1	0.112267
Six3	Pi4ka	0.112267
Elf1	Dcaf17	0.112263
Ebf1	Ppig	0.112256
Phtf1	Bmp2k	0.112255
Nfx1	9530052E02Rik	0.112252
Erf	Saxo2	0.112246
Fos	Gm11572	0.11224
Zfp711	Cyr61	0.112239
Nfib	Crip3	0.112239
Fos	Clmp	0.112236
Nr1d1	Tmem135	0.112229
Zfp280d	Casc5	0.112229
Relb	Kif11	0.112227
Ikzf4	B230334C09Rik	0.112226
Zfp398	Peg3	0.112225
Zscan29	Phactr1	0.112221
Egr1	Gm20515	0.112219
Nkrf	Ddx58	0.112209
Nfyc	Aga	0.112201
Tead1	Tet2	0.112184
2610021A01Rik	Bcat1	0.112184
Foxo3	Ush1c	0.112183
Blzf1	Pds5a	0.112179
Zhx3	Cenpe	0.112179
Glis3	Pibf1	0.11217
Id3	Ccdc39	0.112167
Sox6	Gm43570	0.112163
Zfp120	Soga3	0.112161
Arid4b	Cpeb4	0.11216
Nfx1	Hspa5	0.112159
Zfp583	Ext2	0.112156
Baz2b	Ccdc77	0.112155
Zfp386	Golgb1	0.112155
Zfp329	Atp13a2	0.112155
Cc2d1a	Amz2	0.112153
Zfp280d	Coch	0.112152
Id2	Wdr7	0.112145
Zfp113	Cdca8	0.112141
Zfp9	Nphp1	0.112137
Jun	Gpsm1	0.112131
Zfp763	Cdh10	0.112129
Prrx1	Gm26917	0.112127
Cc2d1a	Grk4	0.112123
Ddit3	Igfbp7	0.112118
Zbtb10	Pde1c	0.112116
Zfp398	Rpf2	0.112111
Zfp763	Lockd	0.112109
Nr4a1	Crb1	0.112102
Zfp719	Cript	0.112099
Elf2	Dact1	0.112095
Nr4a1	Nexn	0.112094
Tshz2	Ephb1	0.112094
Zfp763	Gm20257	0.112093
Foxo1	Amz2	0.112088
Pou2f1	Kat6b	0.112079
Zfp711	Rpl36	0.112078
Zfp820	Gda	0.112064
Id2	Tmprss5	0.112062
Ttf1	Cpeb4	0.11206
Erg	4921524J17Rik	0.11206
Zkscan6	Ccz1	0.112054
Zfp113	Ak6	0.112052
Pou2f1	Snora78	0.112052
Gtf2ird2	Kif11	0.112045
Prrx1	Ubn1	0.112036
Zbtb10	Mrps15	0.112022
Tet2	Ap2a1	0.112016
Zfp949	Tox3	0.112011
4930522L14Rik	Jun	0.111991
Zfp763	Zfr	0.111985
Hmbox1	Slc38a9	0.111981
Fosb	Chd3	0.111979
Zfp11	Pskh1	0.111976
Zfp971	Gm5577	0.111964
Junb	Cnrip1	0.111964
Hes5	Rrp8	0.111964
Zfp945	mt-Rnr1	0.111951
Zfp30	Vgll4	0.111947
Lyar	Socs3	0.111947
Jun	Osbpl3	0.111944
Sox6	Rpl35a-ps5	0.111942
Sox4	Zfp148	0.11194
Ar	Syt12	0.111936
Nr4a1	Fbxo6	0.11193
Zfp322a	Cdc20	0.111926
Nkrf	Prim1	0.111923
Prrx1	Ift74	0.111922
Fosb	Rnf128	0.111917
Tef	Rbbp6	0.111915
Nr1d1	Coil	0.111914
Ttf1	Osbpl1a	0.111914
Baz2b	Usp34	0.111911
Zmat1	Nicn1	0.111909
Zfp35	Fos	0.111902
Foxo3	Lrp6	0.111901
Zfp74	Cyr61	0.111894
Tax1bp1	Cbr3	0.111887
Gabpb2	Gm5844	0.111882
Mafb	Hes5	0.111877
Bclaf1	Gm43609	0.111874
Jun	4930426I24Rik	0.111867
Thap1	Mgst1	0.111866
Zfp827	Ncoa7	0.111866
Zfp30	4632415L05Rik	0.111865
Zfp322a	Cnrip1	0.111865
Arid4b	Serpinb9	0.111862
Zfp354a	Knop1	0.111862
Nfil3	Thoc2	0.111859
Nfib	Crls1	0.111858
Pbrm1	Rpl21	0.111857
Zfhx3	Synm	0.111852
Id1	Vwa1	0.11185
5430403G16Rik	Dek	0.111841
Zfp281	Tpcn1	0.111834
Zfp426	Snapc1	0.111831
Fos	Nat9	0.11183
Zfp41	Npffr1	0.111825
Mlx	Fam208a	0.111823
Mlx	Nxt1	0.111821
Fos	Ube2cbp	0.11182
Peg3	Pptc7	0.111814
Zkscan6	A530041M06Rik	0.111805
Elf1	Sik3	0.111795
Nr4a1	Lactb2	0.111795
Zkscan14	Gtf2h1	0.111793
Zfp35	Gnpda2	0.111789
Ikzf4	Grid2	0.111782
Ybx3	Neu4	0.11178
Zfp2	Spock3	0.111778
Hmbox1	Arrdc2	0.111766
Zfp612	Gm44863	0.111762
Zfp30	Aldoc	0.111759
Zhx2	Sparcl1	0.111749
Gtf2ird1	Gtf2e2	0.111741
Zfp329	Ddb2	0.111731
Nfil3	Golga1	0.111724
Zmat1	Spats2l	0.111722
Id3	Mir7688	0.111721
Nfib	Gm44694	0.11172
Klf6	Gm43268	0.111711
Sox6	Kansl1l	0.111711
Zfp975	Pbk	0.111708
Zfp329	B430305J03Rik	0.111701
Zfp62	Smim18	0.111692
Srf	Hmmr	0.11168
5430403G16Rik	Eif5	0.111679
Rorb	Gm43681	0.111675
Prrx1	Nek7	0.111671
Zbtb26	Habp4	0.11166
Egr1	Scg2	0.111658
Zfhx3	Dync2h1	0.111656
Pbx3	Dclk1	0.111654
Peg3	Snhg11	0.111653
Zfp202	Filip1	0.111648
Nfib	Trmt10c	0.111646
Junb	Fdxr	0.111644
Zfp113	Nppc	0.111644
Peg3	Suco	0.111643
Zfp605	Smc1a	0.111643
Tax1bp1	Shroom2	0.11164
Zfp9	Gm16754	0.111637
Zfp827	Gm13492	0.111637
Dnajc2	Gm15535	0.111636
Fos	Nrros	0.111635
Zbtb1	Lyar	0.111629
Zfp512	2410004I01Rik	0.111623
Srf	2410004I01Rik	0.111623
Foxj3	Eprs	0.111623
Peg3	C1qb	0.111613
Zbtb18	Aacs	0.111611
Hmbox1	Shroom4	0.111609
Junb	Gm13433	0.111608
Phtf1	2700099C18Rik	0.111608
Irx5	Dda1	0.111607
Tax1bp1	Mlkl	0.111605
Aebp2	Tmem176a	0.111602
Zfp945	Jun	0.111599
Dnajc2	Actb	0.111592
Zfp2	Smc3	0.111588
Elf1	Ptgis	0.111587
Mafb	Gadd45b	0.111582
Ddit3	Pcdhgb2	0.111577
Klf6	Zmat1	0.111567
Creb3l2	Arl6ip1	0.111566
Sox6	1700109H08Rik	0.111563
Nfil3	Ddx58	0.111553
Zfp281	Per2	0.11155
Zbtb1	Armc1	0.111546
Pbrm1	Btbd7	0.111541
Zfp329	Gm13312	0.111529
Mycn	Sobp	0.111529
Zfp970	Nsmce2	0.111529
Zfp786	Eif1a	0.111527
Nr4a1	Hbegf	0.111526
Mta1	Serp2	0.111523
Id2	Plin3	0.11152
Thrb	Nkd1	0.111516
Jund	Id3	0.111509
Zfp113	Prrc2c	0.111509
Lyar	Gm12592	0.111509
Zfp322a	2810405F17Rik	0.111506
Meis2	Acrbp	0.111501
5430403G16Rik	Hist1h2bc	0.111495
Tmf1	Gm37543	0.111494
Cc2d1a	Ppm1d	0.111489
Zfp612	Tasp1	0.111483
Nfx1	4930563E22Rik	0.111479
Thrb	Fubp1	0.111475
Zfp322a	Cpeb3	0.111473
2610008E11Rik	Pnn	0.111472
Id1	Klhl6	0.111471
Nfib	6820431F20Rik	0.111466
Zfp763	Psmd10	0.111464
Id2	Eif2b4	0.111464
Zhx2	Kif3b	0.111462
Klf6	Gm43609	0.11146
Zfp62	Sparc	0.11146
Pou2f2	Lactb	0.111455
Jund	Neu4	0.111454
Gtf2ird1	Ankrd12	0.11145
Gtf2ird2	Dync2h1	0.111446
Zfp612	Tcaf1	0.111442
Rxrb	A330069E16Rik	0.111442
Rora	Afg3l1	0.111438
Ahctf1	Disp2	0.111416
Zfp612	Grid2	0.111415
Rbak	Rfc2	0.111411
Peg3	Trpm2	0.111402
Junb	Spdya	0.111401
Dbp	Ikzf2	0.111399
Meis2	Ltbp1	0.111394
Junb	Aqp4	0.111393
Tet2	Dusp1	0.111391
Zfp35	Rbak	0.111387
Id2	Slx4ip	0.111383
Zfp612	Chd9	0.111376
Rbpjl	Dcun1d2	0.111371
Zfp3	Dennd3	0.111371
Cenpa	Jun	0.111366
Mis18bp1	Nek1	0.111357
Zfp62	Bcat1	0.111357
Relb	Trim25	0.111357
Zfp281	Fosb	0.111342
Zfp768	Macf1	0.111341
Zfp182	Hook1	0.111335
Six3	Faf2	0.111334
Erg	Bckdhb	0.111333
Setdb2	Zfp688	0.111322
Klf6	Gm6462	0.111319
Zfhx3	Cdh10	0.111318
Fosb	Gm10785	0.111316
Aebp2	Tox3	0.111314
Arid4b	Ezh2	0.111314
Zfp148	Cldn5	0.111313
Zfp316	Zfp369	0.111307
Zfp182	Tmem69	0.111302
Nr1d2	Nvl	0.111295
Bbx	Ptdss2	0.111291
Zkscan7	Cyp20a1	0.111286
Zfp950	Rhbdf1	0.111286
Tmf1	Timm23	0.111282
Zbtb26	Azi2	0.111282
Zfp719	Siah1a	0.11128
Glis3	Macf1	0.111277
9130023H24Rik	Gtf3c6	0.111277
Junb	Pnn	0.111274
Zbtb20	Pemt	0.111268
Six3	Fuca2	0.111266
Mta1	Ccdc167	0.111263
Ahctf1	Gbp3	0.111249
Gabpb2	Mlec	0.111249
AU041133	Serp2	0.111243
Zmat1	Sbspon	0.111243
Zfp9	Aurkb	0.111225
Creb3l2	Socs3	0.111224
Fosb	Gm14421	0.111223
Dbp	Dkc1	0.111223
Ddit3	BC005561	0.111223
Sox4	Pold3	0.111212
Id1	Gda	0.11121
Id3	Gm10916	0.111206
Zfp612	B230334C09Rik	0.1112
Tet2	Crygn	0.11119
Egr1	Rcor1	0.111185
Zfp950	Usp34	0.111179
Zscan29	Brip1os	0.111178
Ascl4	Hes5	0.111177
Stat2	Banp	0.111169
Zfp62	Sparcl1	0.111165
Lyar	Ranbp2	0.111163
Elf2	Cep295	0.111161
Tmf1	Cbr3	0.11116
Zbtb20	B130021K23Rik	0.111158
Terf1	Gmeb1	0.111148
Zfp941	1700105P06Rik	0.111147
Sox4	Cdc34b	0.111147
Zfp113	Smyd4	0.111145
Zfhx3	Braf	0.111143
Ebf1	Slc4a1ap	0.11114
Bbx	Ulk4	0.111135
Bbx	Khnyn	0.111133
Arid4a	Uaca	0.111126
Rcor1	Fam172a	0.111114
Nfib	Crip1	0.111114
Tbx3	Zfp830	0.111112
Ttf1	Ppfibp1	0.111108
Hmbox1	Gm12842	0.111102
Zfp35	Socs3	0.1111
Adnp	AU041133	0.111083
Tef	RP23-299N4.1	0.111075
Dnajc2	Tet1	0.111067
Meis2	Cdca7l	0.111066
Tax1bp1	Celf4	0.11106
Jun	Rasgrf2	0.111056
2610021A01Rik	Mphosph8	0.111053
Prrx1	Cyp20a1	0.111052
Zkscan6	Junb	0.111047
Rarb	Mir7688	0.11104
Zfp30	Sh2b2	0.111038
Id2	Gm5430	0.111033
Fosb	Baz2b	0.111033
Tox3	Kif22	0.111022
Pbrm1	Ppargc1a	0.111021
Tax1bp1	Prr29	0.111019
Zbtb10	Zfp386	0.111019
Zfp763	Mad2l1	0.111019
Tax1bp1	Smc5	0.111018
Nfx1	Psen2	0.111017
Klf6	Csmd3	0.111015
Pou3f4	Snrnp35	0.111014
Baz2b	Cluap1	0.11101
Zfp768	Serpina3n	0.111009
Ikzf4	Gm26564	0.111007
Tsc22d3	Tmem51	0.111001
Tshz2	Chd5	0.110989
Zfp329	Unc45a	0.110987
Rorb	Map9	0.110983
Baz2b	Tet2	0.110982
Stat5a	Armcx5	0.11098
Zfp711	Kcnk7	0.110976
Tax1bp1	Thumpd1	0.110974
Klf6	Deptor	0.110968
Elf1	Zfp937	0.110967
Zmat1	Csf1r	0.110958
Jund	Dkc1	0.110955
Zfp626	Ska2	0.110955
Zfp131	Ccnd1	0.110949
Sox4	Celf5	0.110941
2610021A01Rik	Cpeb4	0.110939
Sox6	Hcn2	0.110937
Id2	Ube2q2	0.110926
Six3	Fos	0.110923
Jun	Cx3cr1	0.110911
Pbx3	Ly86	0.110905
Pou2f1	Gm23849	0.110904
Dach1	Mkks	0.1109
Srf	Gm23935	0.110895
Bclaf1	Fam126b	0.110892
Zfp612	Zfp689	0.110891
Rorb	Ccar1	0.110888
Elk3	Arih1	0.110875
Peg3	Cfap69	0.110872
Zfp949	Agl	0.110872
Zfp160	Nap1l3	0.110867
Hopx	Gm37376	0.110854
Mycn	Letm2	0.110853
Klf2	Tchp	0.110853
Zbtb10	Sdccag8	0.110851
Bbx	Gkap1	0.11085
Rcor1	Tnr	0.110844
Gtf2ird2	Ctnnd2	0.110842
Rxrb	Per3	0.110841
Nfrkb	Gins2	0.11084
Tax1bp1	Gm2348	0.110838
Klf6	Top1	0.110838
Ttf1	Actb	0.110836
Bbx	Jund	0.110826
Arid4b	Cntln	0.11082
Zfp612	Mapkap1	0.110819
Baz2b	Fam69a	0.110818
Zfp950	Slc35c1	0.110815
Zfp950	Msmo1	0.110814
Tbx3	6330418K02Rik	0.110812
Baz2b	Camk4	0.110812
Fosb	Tctn2	0.110811
Gabpb2	Gm42724	0.110807
Tmf1	Cyr61	0.110794
Zfp612	2700097O09Rik	0.110789
Zfp74	Hsp90aa1	0.110786
Tet2	Aggf1	0.110785
Tbx3	Fosb	0.110784
Lyar	Ftsj3	0.110784
Fos	Pum3	0.11078
Junb	Zfp689	0.110779
Nfrkb	Cenpf	0.110775
Zfp148	Tcaim	0.110766
Mta1	Acad11	0.110765
Bclaf1	Ankle2	0.110762
Arid4a	Prpf31	0.110761
Fos	Tsc1	0.110759
Tax1bp1	Ska2	0.110758
Nfil3	Zfp512	0.110757
Klf6	U2surp	0.110753
Foxo1	Dusp28	0.110752
Zbtb18	Serpina3n	0.11075
Plek	E430021H15Rik	0.110748
Pou2f2	Cmc4	0.110748
Zfp120	Chchd4	0.11074
Zfp354a	Mettl6	0.110739
Zfp677	Kif20b	0.110739
Klf6	Fam50a	0.110738
Zfp316	Abcb1a	0.110738
Fos	Mchr1	0.110735
Zbtb18	Stmn4	0.110732
Rbak	Atp13a2	0.110732
Zhx2	Maoa	0.110723
Tet2	Cdkn1a	0.110719
Zfp280d	1810055G02Rik	0.11071
Prrx1	Nkrf	0.110708
Zbtb26	Ift74	0.1107
Mta1	Sdhaf1	0.110696
Tsc22d3	Gm43267	0.110689
Mis18bp1	Ppp1r12b	0.110686
AU041133	2610021A01Rik	0.110686
Jund	1110019D14Rik	0.110679
Rcor1	Gm25220	0.110678
Zfp950	Nxt1	0.110675
Zbtb20	Rph3al	0.110664
Zfp689	Rora	0.110662
Jun	Sema6d	0.110659
Foxo3	Pikfyve	0.110658
Zfp113	Jun	0.110652
Zfp316	Elf1	0.110649
Ascl4	Cers4	0.110643
Fosb	Pdik1l	0.110641
Dnajc2	Npy5r	0.110641
Zfp975	Ccar1	0.110638
Zbtb41	Nav3	0.110636
Zfp945	Thumpd1	0.110633
Cc2d1a	Rhbdd2	0.110631
Klf2	Lrp6	0.110628
Ttf1	Akap9	0.110627
Zfp790	Capza1	0.110622
Zfp280d	Col26a1	0.110606
Egr1	Gm15809	0.110593
Arid4a	Shoc2	0.110587
Dmrta1	Nbeal1	0.110584
Jun	1700001C02Rik	0.110583
Ybx3	6330415B21Rik	0.110581
Scrt1	Nek7	0.11058
Tet2	Zbtb1	0.110573
Atf3	Zc4h2	0.110568
Mta1	Aurka	0.110561
Pou3f4	Ttc28	0.110555
Dbp	Wbscr16	0.110554
Rxrb	Zmym6	0.110552
Irx3	Esf1	0.110541
Hmbox1	Tet2	0.110533
Mlx	A430027H14Rik	0.110532
Nr1d2	Cdk1	0.11053
Zfp827	Cers4	0.110524
Zfp612	Kif15	0.110519
Zfp605	Ap5z1	0.110514
Zbtb10	Egr1	0.11051
Junb	Gm43268	0.110507
Mafb	Armc1	0.110501
Zfp11	Wdr35	0.110501
Gm28557	Cst3	0.110489
Arid4b	Dgkq	0.110481
Plek	Gm4879	0.110478
Ebf2	Rock1	0.110478
Zfp260	Abcb1a	0.110469
Purg	Smim18	0.110464
Ttf1	Scn8a	0.110463
Pou3f4	Tubb5	0.110461
Prrx1	Cwf19l2	0.110454
Zfp62	Cul7	0.110446
Rcor1	Ier3	0.110437
Phtf1	RP23-478L20.2	0.110435
Tax1bp1	Acaa1b	0.110432
Zfp74	Lactb2	0.110431
Ttf1	Gm8129	0.110422
Zfp329	Sdhaf3	0.110418
Tet2	Arid4a	0.110409
Sox4	Gm42445	0.110404
Zfp148	Opa3	0.110403
Zfp605	Pgap3	0.110401
Prrx1	Skiv2l2	0.1104
Zbtb44	Ftsj3	0.110395
Pou2f2	Gm20559	0.110392
Zfp7	Mzt2	0.110388
5430403G16Rik	Ptgds	0.110385
Bclaf1	Mafb	0.110383
Tax1bp1	Ndufaf4	0.110373
Zfp689	Eea1	0.110373
Zfp62	Rbm27	0.110371
Ttf1	Cdh10	0.11037
AU041133	Arid4a	0.110368
Zfp512	Usp8	0.110365
Srf	Fam114a1	0.110363
Ddit3	Gm42724	0.110359
Zfp35	Nrp2	0.110357
Zfp945	Erich1	0.110355
Tshz2	Tpr	0.110349
Aebp2	Nfkbia	0.110345
Gtf2ird1	4930525G20Rik	0.110341
Creb3l2	Hmgcs1	0.110335
Zfp131	St6galnac4	0.110334
Jun	Golga1	0.110331
Bclaf1	Gm33366	0.110326
Egr1	Sclt1	0.110326
Zfp971	Smc2	0.110323
Hopx	Acap2	0.110318
Baz2b	Sestd1	0.110315
Dbx2	Shcbp1	0.110314
Nr4a1	1110025M09Rik	0.11031
Sox6	Mpp7	0.11031
Srf	Ckap2l	0.110309
Tox3	Ube2c	0.110308
Pou2f2	Zbtb1	0.110302
Pou2f1	Gm4879	0.110302
Zfp426	Cfap20	0.110298
Zfp941	Casp3	0.110297
Zfp763	Macf1	0.110293
Atf1	Osbpl8	0.110288
Zfp329	Btbd7	0.110286
Id1	Cyp20a1	0.110277
Srf	Morn2	0.110275
Terf1	Fos	0.110274
Blzf1	Eps8l1	0.110273
Klf6	Crygn	0.110261
Zbtb1	B230334C09Rik	0.11026
Zfp11	Nfkbiz	0.110257
Zbtb44	Cep131	0.110256
Zbtb44	Incenp	0.110249
Id1	Mtx3	0.110248
Klf6	Dnajc8	0.110246
Arid4b	Bbs4	0.11024
Arid4b	Dcun1d2	0.110236
Nfx1	Katnal1	0.110228
Thrb	Cd2ap	0.110228
Ddit3	Rapgef6	0.110224
Jun	Gm3510	0.110222
Rara	Aspm	0.110221
Ikzf2	Cnst	0.110215
Phtf1	Amz2	0.110214
Mlx	Fbxl3	0.110213
Ddit3	Mdn1	0.110213
Phtf1	Tpx2	0.110205
Ybx3	Kcnab2	0.110198
Relb	Cpeb4	0.110194
Jun	Lrp2	0.110193
Nfyc	Dnajc3	0.110186
Thap1	Arhgap12	0.110181
Zfp827	Grid2	0.11018
Zfp688	Rpl36	0.110172
Zfp3	Desi2	0.110163
Pbrm1	Zfp74	0.11016
Stat2	Rnf185	0.110156
Nfrkb	Gpr17	0.110155
Klf6	Rab27b	0.110155
Baz2b	4932443I19Rik	0.110153
Klf6	Mt1	0.110146
Zfp354a	Cd1d1	0.110142
Zfp612	Vps41	0.110141
Jund	Gm38260	0.11014
Aebp2	Gpalpp1	0.110139
Ebf1	Ubash3b	0.11013
Jun	Gm10916	0.110128
Foxo1	Sipa1l1	0.110122
Rora	Crip3	0.110121
Foxo3	AU020206	0.110119
Rara	Gm42372	0.110115
Erf	Plod2	0.110109
Rara	Lrrfip2	0.110106
Gmeb1	Incenp	0.110106
Klf6	Hmgn5	0.110106
Zfp30	Knop1	0.110105
Zfp131	Slc26a2	0.110099
Fos	Ube2g2	0.110098
Zbtb20	Gm28221	0.110096
Dbx2	RP24-121L4.7	0.11009
Jun	Zkscan7	0.110088
Zbtb20	Gm266	0.110085
Rora	Inadl	0.110084
Zfp7	Arl6ip1	0.11008
Irx5	Nek1	0.110079
Zbtb20	Prrc2c	0.110077
Zfp182	Kansl1l	0.110077
Zkscan6	Ccdc90b	0.110074
Jund	Erbb3	0.110072
Peg3	Ankrd10	0.11007
Nr4a1	Gm8234	0.110065
Nr1d2	Bmp2	0.110065
Ahctf1	Iars2	0.110055
Egr1	Garnl3	0.110047
Foxo3	Fubp1	0.110043
Zfp120	Rnf150	0.110043
Zfp74	Gm42372	0.110042
Mier3	BC003331	0.110041
Zfp975	Rbbp8	0.11004
Zbtb46	Ccnd1	0.110038
Thrb	Mphosph8	0.110035
Gtf2ird2	Cdc20	0.110031
Klf6	Sphkap	0.110019
Zfp281	Etf1	0.110018
Foxo1	Nmral1	0.110016
Jun	Nfx1	0.110014
Peg3	Rbbp5	0.110013
Setdb2	Vps13a	0.110007
Zfp768	Eln	0.109998
Dnajc2	Efcab9	0.109998
Bclaf1	Gm4835	0.109996
Id1	Orc2	0.109995
Zfp54	Dusp1	0.109992
Zkscan6	Smc2	0.109982
Zfp113	Polr3h	0.109976
Id1	Ncbp2	0.109972
Phtf1	Ranbp1	0.10997
Ebf1	Ccdc173	0.109969
4930522L14Rik	Mtg2	0.109968
AU041133	Esco1	0.109967
Zbtb41	Sparc	0.109958
Rora	Gpr150	0.109956
Zfp808	Nmb	0.109951
Nr1d2	Zfp945	0.109947
Rora	Tubb5	0.109946
Plek	Gm5124	0.10994
Zfp952	Cst3	0.109939
Purg	2610008E11Rik	0.109938
Nr1d1	Six3os1	0.109931
Jund	Gm20045	0.10993
Zfp612	Kmt2e	0.109927
Peg3	Rhbdd2	0.10992
Pou2f2	Erbb3	0.109905
Gabpb2	Kif23	0.109904
Jun	Spdya	0.109903
Zfp626	Zc3h12c	0.109899
Rxrb	Rbmx2	0.109897
Zfp316	Mad2l1bp	0.109893
Zfp398	Nmt1	0.109892
Pou3f4	Apod	0.109892
Zfp54	Ankrd10	0.109892
Zfp472	G0s2	0.10989
Nr1d2	Zcchc17	0.109888
Tef	Papolg	0.109888
Nr1h3	Rpap3	0.109887
Mta1	Arl6ip1	0.109886
Nfib	Dda1	0.109885
Ikzf2	Gadd45g	0.109882
Zfp827	8430429K09Rik	0.10988
Setdb2	Kctd10	0.109877
Nr1d1	Id1	0.109875
Zfp426	Ahi1	0.109869
Zfp74	Cep57l1	0.109864
Ahctf1	Zbtb10	0.109864
Tshz2	Spats1	0.109858
Dnajc2	Pik3r1	0.109852
Dnajc2	Btg2	0.109851
Hmbox1	Rint1	0.109851
Zfp30	Cdc20	0.109848
Zbtb46	Skiv2l2	0.109848
Irx3	Vps41	0.109847
Pou3f4	Ing5	0.109839
Rbak	E130215H24Rik	0.109836
Dmrta1	Git2	0.109824
Tox3	Pcyt1b	0.109819
Klf6	Chd3	0.109811
Fosb	6530402F18Rik	0.109808
Jun	Inpp5d	0.109805
Sox4	Alox5ap	0.109804
Srf	Gm37164	0.109799
Dnajc2	Twistnb	0.109796
Dach2	Xpo4	0.109795
Baz2b	Timp3	0.10979
Pou2f1	Gm28221	0.109786
2610021A01Rik	H6pd	0.109782
Zfp316	Nfkbiz	0.109771
Mier3	Oxct1	0.109769
Arid4b	Gm11633	0.109766
Zfp322a	Ccar1	0.109766
Ikzf2	Ccdc71l	0.10976
Zfp820	Zfp260	0.10976
Lyar	Rpl9-ps3	0.109756
Zfp229	Ahi1	0.109743
Elf2	Gabpb2	0.109741
Fosb	Cideb	0.109728
Zfp281	Exoc1	0.109724
Egr1	Actr5	0.109709
Bclaf1	Zmat1	0.109707
Plek	Trim26	0.109707
Prrx1	Emc9	0.109706
Zfp30	Bod1l	0.109706
Dbp	Gm15697	0.109704
Hes5	Pign	0.109704
Six3	Mcm6	0.109703
Fosb	Ebag9	0.1097
Zfp457	1700066M21Rik	0.109696
Klf6	Gpr35	0.109691
Zfp260	Ift43	0.10968
Zmat1	Zfp790	0.109675
Elf2	Macrod2	0.109673
Klf6	Il12rb1	0.109673
Sox6	Ifit3	0.10967
Baz2b	Arrdc4	0.109667
Scrt1	Bcs1l	0.109659
Zbtb20	Adamts4	0.109658
Mlx	Fos	0.109656
Ttf1	Tpx2	0.109656
Zfp260	C230038L03Rik	0.109656
Fos	Pcnt	0.109655
Thrb	Zfp281	0.109655
Pbx3	Lcmt1	0.109644
Zfhx3	BC048507	0.109642
Fosb	Gm44432	0.109632
Sox4	Fubp1	0.109627
Tef	Ash1l	0.109618
Setdb2	Mki67	0.109614
Tet2	Pde1a	0.1096
Hes5	Gm43445	0.109598
Tax1bp1	Gpatch4	0.109598
Zfp41	Erf	0.109596
Bclaf1	Gins2	0.109591
Gmeb1	A930024E05Rik	0.109575
Elf1	Tgfbrap1	0.109566
Ahctf1	Dusp1	0.109566
Sox6	Vcam1	0.109563
Sox4	Apip	0.109556
2610021A01Rik	Zfp106	0.109555
Zbtb18	Ankib1	0.109555
Mlx	Pde3b	0.109555
Hes5	Aasdh	0.109554
Egr4	Gm16183	0.10955
Ppara	Med9os	0.109547
Zfp322a	Gm37333	0.109545
Foxo1	Mtpap	0.109537
Zfp131	Maml2	0.109535
Rbpjl	Cers4	0.109531
Tox3	Ly86	0.109531
Hes5	Ubash3b	0.10953
Foxo3	Ccz1	0.10953
Zfp35	Gm960	0.109519
Dbx2	Jun	0.109513
Hmbox1	Ckap2l	0.109512
Zscan29	Atad2b	0.109511
Zfp827	Cdc27	0.109509
Lyar	Rab33b	0.109497
Arid4a	Cdk2ap2	0.109487
Mis18bp1	Armcx4	0.109485
Egr1	Lyar	0.109482
Purg	Uvssa	0.10948
Nr1d2	Sdr42e1	0.109475
Zfp9	Mettl13	0.109474
Zfp369	Per1	0.109468
Zfp160	Gm42901	0.109467
Lyar	Triqk	0.109463
Mta1	Egr1	0.109462
Nfib	Acbd5	0.109444
Erg	Dusp1	0.109443
Zbtb41	Pcdhb5	0.109443
Zfp369	Trim26	0.10944
Dnajc2	Pex11a	0.109437
Ikzf2	Nppa	0.109435
Ttf1	Rwdd4a	0.109434
Tshz2	Osbp2	0.109433
Nfib	Ttf2	0.109423
Zfp329	Etf1	0.109422
Fos	Cenpc1	0.109418
Bclaf1	Dnah3	0.109414
Fos	Gm42445	0.109405
2610021A01Rik	Cald1	0.109402
Tmf1	Zfp160	0.109401
Tead1	Nr1d2	0.109401
Zfp426	Smc4	0.109394
Dach1	Ybx3	0.109392
Klf6	Eprs	0.109387
Gm3854	Gadd45g	0.109386
Zfp7	Clvs2	0.109382
Sox4	5330417C22Rik	0.10938
Bbx	Ntm	0.109373
Lyar	Macf1	0.109372
Scrt1	Utp14b	0.109364
Rxrb	Fam43b	0.109364
Zfp131	Ten1	0.109361
Pbx3	Synj2bp	0.10935
Id1	Crtap	0.109346
Zfp41	Actb	0.109345
Rxrb	Prob1	0.109344
Blzf1	Ckap2l	0.109339
Lyar	Rapgef4	0.109332
Rbak	Acrbp	0.109331
Gabpb2	Spats1	0.109328
Nr4a1	Wrn	0.109324
Gtf2ird1	Cpm	0.10932
Zbtb18	Wdr59	0.109318
Zfp941	Col4a3	0.109315
Bclaf1	Sobp	0.10931
Nfib	Alox5ap	0.109306
Dbp	Mamdc4	0.109303
Elk3	Id2	0.109303
Zfp719	Slc35f3	0.109295
Ebf1	Sypl	0.109292
Zfp120	Arhgap12	0.109287
Zfp952	Zcchc9	0.109287
Tet2	Snrnp35	0.109286
Mis18bp1	Zc4h2	0.109285
Bcl6	Ctnnd2	0.109281
Rora	Hbegf	0.109269
Nr1h3	Timm10	0.109264
Ebf1	Aldoc	0.109255
Elf2	Asf1a	0.109254
Ikzf2	Mier3	0.109251
Fos	Iars2	0.10925
Bclaf1	7530428D23Rik	0.109247
Nfrkb	Nek1	0.109244
Zfp949	Kndc1	0.109243
Pbrm1	Zdhhc4	0.109242
Ikzf2	Alg5	0.109242
Zfp182	Rasl2-9	0.109231
Ebf1	Gm3244	0.109227
Mycn	Scrt1	0.109227
Hes5	Rfc2	0.109227
Zfp689	Cenpp	0.109227
Terf1	Ndufaf4	0.109224
Zfp786	Uvrag	0.109221
Zfp472	Pcsk2	0.109212
Lyar	Ddx11	0.109209
Peg3	Nlrc3	0.109204
BC025920	Ckap2l	0.1092
Zfp369	Rab11fip2	0.109195
AU041133	1110019D14Rik	0.109187
Bclaf1	Gm42656	0.109183
Dnajc2	Tmem51	0.109177
Zfp426	Srrm1	0.109173
Nr4a1	Cdca7	0.109172
Tead1	Hmgn5	0.109169
Rxrb	Atrx	0.109169
Zfp9	Mlf1	0.109169
Zfp281	Tnks2	0.109167
Tox3	Sema7a	0.109167
Zfp398	Tox3	0.109166
Setdb2	Sfxn2	0.10916
Zfp300	Stmn4	0.109154
Egr1	Lrrc75a	0.109142
Stat2	Avp	0.109141
St18	Adamts1	0.10914
Creb3l2	Ythdc2	0.109138
Nfib	Crygn	0.109136
Egr1	Slc26a2	0.109134
Mis18bp1	Atg10	0.109126
Zfp300	Dcaf17	0.109125
Snai2	Rrnad1	0.109119
Ttf1	Rrnad1	0.109104
Zkscan14	Rpl21	0.109101
Zbtb41	Stag1	0.109096
Zfp941	Nmt1	0.109093
Stat5a	Sdk2	0.109093
Zfp426	Klf6	0.109087
Ddit3	Kif22	0.109083
Tef	Hcn2	0.109081
Zscan29	Itm2a	0.10908
Zhx3	Gm42548	0.109064
Egr1	Mdm4-ps	0.109064
Zfp386	Ufm1	0.109059
Sox6	Fmn2	0.109055
Sox4	Nrp2	0.109052
Zfp827	Ankrd12	0.109045
Snai2	Gm3854	0.109043
Zfp281	Jun	0.109039
Rara	Aebp2	0.109035
Arid4b	Fam222a	0.109034
Purg	Mphosph8	0.109033
Ebf1	Grk4	0.109026
Zfp945	Ash1l	0.109019
Nr4a1	Hcn2	0.109018
Gtf2ird1	Gtf2f2	0.109016
Ebf1	Prpf4b	0.10901
Pbrm1	Gpr146	0.109005
Zscan29	Racgap1	0.109004
Fos	Lats1	0.109003
Klf6	Cwf19l2	0.108998
Bcl6	Ube2q2	0.108997
Zfp7	Pgap3	0.108997
Zfp689	Cep290	0.108997
Klf2	Eif1a	0.108991
Tox3	Myrip	0.108989
Zfp2	Tmpo	0.108987
Arid4a	Alg9	0.108986
Id3	Nkiras1	0.10898
Egr1	Pcdhb16	0.108978
Zfp975	Zfc3h1	0.108974
Zfp35	Cinp	0.10897
Creb3l2	Gm8055	0.108965
Tox3	Nrip3	0.108963
Jun	Sox6os	0.108962
Zfp512	Pex11a	0.108962
Zfp369	Dcun1d3	0.108957
Pou2f1	Myh11	0.108954
Dbx2	Gnai1	0.108952
Nr1d1	Synm	0.108948
Dbx2	Dhfr	0.108947
Nfrkb	Prc1	0.108942
Ebf1	Ranbp2	0.108924
Zfp768	Cyba	0.108921
Fos	Gm20045	0.108919
Srf	Casp8ap2	0.108919
Mier3	Zfp830	0.108911
Nfib	Gm9200	0.108909
Sox6	Mlec	0.108908
Tet2	Pdgfa	0.108908
Zfp688	Parp4	0.108903
2610021A01Rik	Kdm6a	0.108899
Zbtb46	Syt6	0.108896
Tet2	Ubxn11	0.108892
Zic4	Jun	0.10889
Rbpjl	Klf2	0.108878
Zfp260	Pde3b	0.108876
Nr4a1	AC149090.1	0.108874
Zfp260	Zfp808	0.108872
Fosb	Gm25411	0.108863
4930522L14Rik	Gm11643	0.108858
Zfp2	BC002059	0.108853
Zfp2	Fam13b	0.108852
Fosb	Gm42551	0.10885
Foxb1	Folh1	0.108841
Tmf1	Grwd1	0.10884
Phtf1	Hirip3	0.108832
Pou2f1	Pcp4	0.108832
Ybx3	Junb	0.108816
Zfp30	Acad10	0.108809
Dbx2	D3Ertd751e	0.108808
Cc2d1a	Etf1	0.108808
Lrrfip2	Lats2	0.108805
Zfp30	Pate2	0.108802
Jun	Zfp202	0.108802
Creb3l2	Gm3764	0.108799
Id2	Eif5	0.108797
Gtf2ird2	Dcaf17	0.108796
Foxo3	Dek	0.108796
Elf1	Gm14964	0.108795
Dnajc2	Wwp1	0.108792
Nfrkb	Gm8824	0.108787
Sox4	Knop1	0.108784
Nr4a1	Mkks	0.108783
Jun	Ebf1	0.108779
Zfp62	Vgll4	0.108775
Nr1d2	Tapt1	0.108771
Tmf1	Gm9497	0.108763
Tsc22d3	Nasp	0.108763
Bclaf1	Rab27b	0.108763
Zfp30	Zfp281	0.108761
Thap1	Wrap73	0.108761
Arid4b	H2-T23	0.108755
Zmat1	Zfp7	0.108752
Id2	Gm17825	0.108752
Baz2b	Snx4	0.108749
Arid4b	Stoml1	0.108735
Zfp518b	Zfp398	0.10873
Mlx	Ercc5	0.108724
Zfp148	Itih3	0.10872
Zfp688	Fbxl3	0.108716
Mlxipl	Arhgap12	0.108716
Zbtb10	4632415L05Rik	0.108716
Zfp329	Gmeb1	0.108714
Gmeb1	Ice1	0.10871
Zfp873	6820431F20Rik	0.108709
Zbtb26	Hjurp	0.108706
Zbtb20	Sdk2	0.108701
Pou2f1	Zfp106	0.108695
Atf3	Plxdc2	0.108693
Dach1	4632415L05Rik	0.10869
Zfp612	Eml6	0.108687
Id1	Psmg3	0.108685
Baz2b	Pcdh19	0.108684
Hopx	Scn1a	0.108682
Zfp950	Kif22	0.108669
Srf	Qser1	0.108666
Nr4a1	2700046G09Rik	0.108656
Zfp820	Tpd52	0.108654
Zbtb46	Zfp54	0.108642
Rara	Msmo1	0.10864
Zfp688	Gtpbp4	0.108639
Zbtb48	Gm5148	0.108639
Rorb	Rpusd1	0.108638
Relb	Ldb2	0.108631
2610021A01Rik	Fam69a	0.108627
Bclaf1	Arhgap36	0.108627
Prrx1	Swap70	0.108624
Gm28557	Uvssa	0.10862
Nr1d1	Zfp30	0.108618
Hes5	Wdr41	0.108616
Zfp626	Pak7	0.108614
Zfp512	Gadd45g	0.108613
Tmf1	Xrn1	0.10861
Nfrkb	Sltm	0.108608
Zfp612	Nupr1l	0.108605
Nr4a1	Dda1	0.108604
2610008E11Rik	Vamp4	0.108601
Jun	Rassf4	0.108597
Ddit3	Ccnd1	0.108596
Nr4a1	Slc38a9	0.108595
Ahctf1	Arid4b	0.108595
Zfp950	Alg9	0.108594
Zbtb1	Acbd3	0.108588
Peg3	Cemip	0.108587
Sox6	Gm266	0.108587
Klf2	Fam220a	0.10858
Zfp518b	Gm2115	0.10858
Egr1	Snhg6	0.108579
Gtf2ird2	Med6	0.108572
Arid4a	Sdr42e1	0.108572
Nfyc	Aebp1	0.108566
Nr4a1	Rhbdd2	0.108562
Rorb	Gm13501	0.108556
Fosb	Nudt17	0.108552
Ttf1	Zbtb20	0.108551
Id2	Zfc3h1	0.108551
Zfp202	Incenp	0.10855
Stat2	Pcm1	0.108548
Klf6	Zhx2	0.108545
Creb3l2	Rnf128	0.108541
Rbak	Rep15	0.108533
Ebf1	Neu4	0.10853
Tax1bp1	2610008E11Rik	0.108522
Zbtb20	3222401L13Rik	0.108518
Pou2f1	Apip	0.108514
Sox4	Mier3	0.108511
Rcor1	Exoc1	0.108509
Zfp113	Nupr1l	0.108508
Mta1	Unc5b	0.108507
Jun	Cdca7	0.108506
Ddit3	Timm10	0.108506
Jund	4932411E22Rik	0.108504
Zbtb26	Nusap1	0.108504
Zhx3	Actb	0.1085
Tshz2	Armc1	0.108498
Dnajc2	Zbtb20	0.108497
Nfrkb	Meg3	0.108493
Nr4a1	Cnrip1	0.108489
Zfp9	Ugdh	0.108485
Aff2	Ugdh	0.108484
Pou2f2	Eif2b1	0.108481
Id1	Map3k11	0.108481
Hes5	Per1	0.10848
Fos	Alg9	0.108479
Zfp2	AU020206	0.108465
Purg	Rcor1	0.108457
Nfib	Clybl	0.108457
Thap1	Irs1	0.10845
Nkrf	Gm8534	0.10845
Ddit3	2410089E03Rik	0.108443
Relb	Snapc1	0.108442
Irx3	Rsph4a	0.108442
Zmat1	Cfap206	0.108441
Zfp941	Fra10ac1	0.108441
Nfib	Fubp1	0.10844
Tax1bp1	Gpr12	0.108434
Zfhx3	Tmed5	0.108425
Zbtb10	Twistnb	0.108421
Nfib	Serping1	0.10842
Jund	Pdcd2l	0.108409
Zfp768	Six3	0.108408
Zfp612	Id3	0.108407
Zfp386	Fos	0.1084
Zfp160	Sik3	0.108399
Zbtb44	Adss	0.108396
2610008E11Rik	Clspn	0.108395
2610008E11Rik	2810474O19Rik	0.108392
Lrrfip2	Gm15186	0.108392
Rorb	Jund	0.10839
Sox4	Npbwr1	0.108389
Peg3	Ddx55	0.108382
Prrx1	Cybrd1	0.108378
Arid4a	Pcna	0.108378
Stat2	5930403N24Rik	0.108377
Zfp131	Kansl1l	0.108376
Nkrf	Stambp	0.108375
Ddit3	Neu4	0.108368
Rora	Gm5436	0.108367
St18	Wdr43	0.108364
2610008E11Rik	Ier2	0.108341
Zfp182	Bid	0.108338
Zfp512	Tbcel	0.108335
Zfp322a	Crtap	0.108325
Jund	Gm3854	0.108319
Zkscan14	Smc2	0.108318
Rarb	Sept11	0.108315
Arid4b	Pcdhac2	0.108311
Zfp3	Gtf2e2	0.108311
Peg3	Pdlim2	0.108304
Dbp	Kmt2b	0.108303
Zfp74	Pnn	0.108302
Nfib	Bdp1	0.1083
Creb3l2	2610021A01Rik	0.108297
Zfp329	Afg3l1	0.108295
Arid4a	Msmo1	0.108294
Foxb1	Zcchc6	0.10828
Jun	Ap2a1	0.108276
Peg3	Gucy2e	0.108276
Hes5	Gm44997	0.108276
Dbp	P2ry12	0.108266
Creb3l2	Spdya	0.10826
Cenpa	Slc4a7	0.10826
Adnp	Casp3	0.10826
Ttf1	Gm4602	0.108257
Id3	Pou2f1	0.108257
Zfp949	Cul7	0.108257
Zfp7	Fam120c	0.108255
Zbtb26	Chd3os	0.108248
Zfp7	Ccdc66	0.108238
Sox4	Rorb	0.108235
AU041133	Tmem212	0.108232
Fos	9130401M01Rik	0.108223
Creb3l2	Bbs4	0.108221
Elk3	Nfrkb	0.108218
Zfp148	Rbpjl	0.108217
Pbrm1	Rbks	0.108216
Hmbox1	Gpatch4	0.108215
Zfp41	Ppcs	0.108206
Zhx3	Pcgf3	0.108205
Ar	Klhl28	0.108197
Zfp354a	1600012H06Rik	0.108197
Dnajc2	Dhrs13	0.108196
Klf6	E130308A19Rik	0.108195
Nfyc	Ptgds	0.108194
Mlx	Smc2	0.108187
Nfx1	Chd3	0.108181
Phtf1	Alms1	0.108181
Rcor1	Rsrc2	0.108179
Dmrta1	Nr4a1	0.108178
Arid4a	Acaca	0.108168
Jund	2700038G22Rik	0.108156
Dnajc2	Lpp	0.108154
Tet2	Fam69a	0.108152
Egr1	C1qa	0.108147
Tsc22d3	6330415B21Rik	0.108137
Zfp386	Trrap	0.108125
Tead1	Armcx1	0.108121
Tet2	Rpgrip1l	0.108119
Bcl6	Rnf38	0.108108
Zfp160	Tmem212	0.108107
Nfib	Osbpl1a	0.108104
Rorb	Gm36944	0.108103
Id3	Gm38220	0.108098
Mta1	Fosb	0.108084
Zfp386	Mcm4	0.108083
Zfp74	Opa3	0.108081
Tax1bp1	Sdpr	0.108067
Zfp605	Nkiras1	0.108055
Pbrm1	Dsel	0.108048
Zfp316	Tceb3	0.108047
Fos	Kctd21	0.108046
Lrrfip2	Ccar1	0.108037
Prrx1	Zswim1	0.108034
Aebp2	RP23-354L15.1	0.108033
Zfp148	Ttc28	0.108027
Zbtb41	Hes5	0.108026
Nr4a1	Gm2694	0.108025
2610021A01Rik	Lsm2	0.108024
Scrt1	Mical3	0.108019
Mlx	Rsf1	0.108018
Ikzf2	Arhgap12	0.108015
Sox6	Prkg2	0.108009
Elf2	Smc4	0.108009
Prrx1	Usp42	0.108006
Nr4a1	Sdccag8	0.108004
Ar	Mapkap1	0.108001
Nfib	Ciart	0.107998
Arid4b	Amer1	0.107997
Id2	Kif11	0.107995
Zfp512	Six3	0.107993
Thap1	Cpa2	0.107991
Bclaf1	Fut9	0.107989
Hes5	Gm25411	0.107985
Fosb	CH25-588N10.2	0.107971
Tsc22d3	Gm42372	0.10797
Srf	Cdkn1a	0.107969
Zfp827	Ktn1	0.107967
Pbrm1	Lect1	0.107966
Zfhx3	Chpf	0.107965
Zfp74	Invs	0.107965
Tax1bp1	Dgkg	0.107955
Zfp808	Luzp1	0.107952
Sox4	A530083M17Rik	0.107949
Hmbox1	Amer1	0.107944
Ikzf2	Tnr	0.107931
Prrx1	Igdcc3	0.107928
Zfp148	Negr1	0.107923
Zfp827	Ppara	0.107921
Dbp	Erich1	0.107919
Nfyc	Fam222a	0.107919
Srf	Gadd45b	0.107919
Fosb	Tyrobp	0.107918
Zfp950	Tmem41a	0.107917
Zfp300	Arl6ip1	0.107908
Zbtb10	Scai	0.107897
Fosb	Rab3c	0.107897
Tox3	Esco1	0.107895
Hmbox1	Hagh	0.107894
9130023H24Rik	Dgkq	0.107889
Tmf1	Suv420h1	0.107881
Mlx	Tmem176a	0.107879
Gtf2ird2	Itpr2	0.107877
Jund	Rab33b	0.107876
Zfp2	Eif5	0.107874
Terf1	Gm3695	0.10787
Nr4a1	Ly6a	0.107857
Thap1	Vmn2r87	0.107854
Gtf2ird1	Nusap1	0.107844
Dbx2	Magi1	0.107844
Junb	Uqcc3	0.107831
Lrrfip2	Gm23935	0.107831
Nfyc	5330434G04Rik	0.107818
Fosb	Mkks	0.107816
Zfp120	Irx3	0.107815
Lrrfip2	Snapc1	0.107815
Zfp322a	Zbtb48	0.107812
Rbak	Srrm1	0.107809
Zfp260	Arid4a	0.107804
Purg	Fos	0.107799
Zfp120	Gm5148	0.107792
Zfp711	Shisa2	0.107774
Zfp41	Atp2c1	0.107774
Zhx3	Incenp	0.10777
Pou3f4	Bdp1	0.107767
Zbtb44	Rufy2	0.107758
Zfp322a	Lrp8	0.107753
Pou3f4	Pemt	0.107749
Tmf1	Sox4	0.107748
Elf2	Tmf1	0.107742
Jun	Gm27219	0.10774
Zfp329	Mcm4	0.107733
Tax1bp1	Exosc10	0.107711
Ahctf1	Aurka	0.107711
Zfp827	Amigo1	0.107708
Prrx1	Ptger2	0.107708
Tmf1	Peg3	0.107707
Tox3	Pak3	0.107705
Bcl6	Tmem135	0.107693
Zfp280d	Spast	0.107692
Blzf1	Sox6	0.107678
Dmrta1	Aldob	0.107676
Mier3	Zfp11	0.107675
Zfp329	Eml4	0.107675
Zfp9	2810429I04Rik	0.107657
Sox6	Gm43660	0.10765
Tshz2	1700086L19Rik	0.10764
Nfil3	Socs3	0.107638
Nr4a1	Gm38260	0.107634
Elf2	H6pd	0.107619
Zfp160	Fam21	0.107618
Hes5	Gda	0.107616
Elk3	Cep95	0.107605
Zkscan6	Pnpla3	0.1076
Nr4a1	6330415B21Rik	0.107599
Tax1bp1	Rexo1	0.107598
Zfp131	Hspa5	0.107597
Mafb	H2afx	0.107593
Ikzf2	Daam1	0.107589
Id2	Osbpl6	0.107588
Zfp950	Wdr12	0.107588
Zfp873	Zfp106	0.107587
Elk3	Sestd1	0.107585
Sox4	Dbp	0.107584
Zhx3	Adrbk2	0.107579
Fosb	9130213A22Rik	0.107569
Tax1bp1	Gm16585	0.107569
Fos	Dda1	0.107562
Zbtb41	Rpp25l	0.107556
Klf6	Eif2b5	0.107554
Id2	Pnma3	0.107553
Zfp41	2700099C18Rik	0.10755
Zfp322a	Lgals1	0.107548
Zfp329	Rif1	0.107547
Zfp820	Rtf1	0.107545
Zbtb20	Brip1os	0.107545
Zbtb41	Erich1	0.107544
Ahctf1	2210408F21Rik	0.107543
Sox6	Kbtbd8	0.107542
Mier3	Ak6	0.107539
Tmf1	Mapkap1	0.107537
Phtf1	Fam78a	0.107535
Gtf2ird2	Igdcc3	0.107524
Blzf1	Spast	0.107509
Rarb	Mettl6	0.107508
Jund	Ckap5	0.107507
Prrx1	Cript	0.107504
Zfp518b	Ptpn2	0.107503
Zfp62	Cenpa	0.107503
Nr1d2	Wwp1	0.107502
Zfp827	Mis18bp1	0.107499
Zfp950	Tyw5	0.107487
Fosb	Vtn	0.107487
Zfp950	Gm7173	0.107477
Cenpa	Gnai1	0.107476
Arid4b	Suco	0.107473
Nfib	Triobp	0.107471
Ppara	5033426O07Rik	0.10747
Zfp512	Mphosph9	0.10746
Zfhx3	2810004N23Rik	0.107459
2610008E11Rik	2700099C18Rik	0.107449
Ppara	Eapp	0.107448
5430403G16Rik	Kif22	0.107445
Fosb	Polr3gl	0.107445
Fos	Zbtb10	0.107438
Zfp827	Ebf1	0.107436
Prrx1	Atg10	0.107435
Nr1d1	Rpp25l	0.107433
Elf2	Ppp1r7	0.107422
Nr4a1	Zkscan6	0.107422
Gabpb2	Wrap73	0.107421
Zfp952	Scaper	0.107417
Gmeb1	Krt222	0.107404
Zkscan6	Bbx	0.107402
Ttf1	Incenp	0.107397
Zfp260	Mbtd1	0.107382
Nfx1	Ccdc171	0.107381
Dbp	Mis18bp1	0.107379
Hmbox1	Gm2694	0.107378
Ttf1	Srpr	0.107373
Ahctf1	Ccdc174	0.107362
Zfp9	RP23-378E4.1	0.107358
Tmf1	Fam222a	0.107356
Zfp688	Mtf2	0.10735
Glis3	Bcas1	0.10735
Id2	Rnf128	0.107349
Sox6	Mipol1	0.107348
Zfp512	Nup35	0.107346
Pbx3	Ckap2	0.107346
Bclaf1	Gm22	0.10734
Tet2	Eef2kmt	0.107337
Tox3	S100a3	0.107323
Bcl6	Mier3	0.10732
Baz2b	Gm12999	0.107316
Ddit3	Nr1d1	0.107308
Baz2b	Efnb2	0.107308
Stat2	Insig2	0.107307
Ttf1	Gins2	0.107299
Zfp941	Wdr59	0.107297
Rarb	March1	0.107296
Zfp605	Mbtd1	0.107296
BC025920	Slc19a2	0.107296
Zfp148	Aldoc	0.107292
Zfp512	Zc3h12c	0.107291
Nr1d2	Agpat4	0.10729
Peg3	Tm4sf1	0.107289
Peg3	Plekhh2	0.107288
Tox3	Tcof1	0.107288
Dbx2	Apoe	0.107287
Mis18bp1	Slc4a10	0.107285
Zbtb20	Clgn	0.107276
Arid4a	Guf1	0.107268
Jund	Dennd3	0.107265
Nfrkb	Larp7	0.107257
Cc2d1a	Luzp1	0.107253
Thap1	Ccdc134	0.107252
Zfp512	Arhgap12	0.107249
Hes5	Gm26588	0.10724
Dmrta1	Ufsp2	0.107234
Zfp386	Mettl13	0.107229
Arid4b	Baz2b	0.107228
Jund	1700001G11Rik	0.107228
Nr4a1	Usp34	0.107218
Sox4	Ctnna3	0.107218
Klf6	Gm44286	0.107216
Ikzf2	Kin	0.10721
Stat2	Rpl36	0.107208
Zbtb18	Ccar1	0.107208
Zfp9	Irx5	0.107201
Zbtb18	Aspm	0.107192
Nr1d1	Anln	0.107192
Junb	Cdk5rap2	0.107191
2610008E11Rik	Snx2	0.107186
Zfp322a	Cep135	0.107181
Id1	Bdp1	0.107179
2610021A01Rik	Cdc20	0.107178
Dnajc2	Hsp90aa1	0.107175
Zfp827	Nudt16	0.107174
Prrx1	Mkks	0.107169
Jund	Uvssa	0.107168
Nfil3	Gap43	0.107165
Zhx3	Lcmt2	0.107161
Dnajc2	Dcun1d2	0.107161
Hes5	Gm37706	0.107159
Junb	Gm27219	0.107159
Zfp74	Ckap2l	0.107158
Ddit3	Ranbp1	0.107139
St18	March1	0.107139
Zfp369	Fdft1	0.107131
Jund	Mcm4	0.107128
Zfp626	Fign	0.107127
Stat2	Mtf2	0.107123
Baz2b	Ubash3b	0.107122
Jun	Sfxn2	0.107121
Zbtb1	Vamp4	0.10712
Srf	Prrc2c	0.107115
Ybx3	Nr4a1	0.107111
Atf1	Junb	0.10711
Zfp30	Uvrag	0.107108
Foxo1	Filip1	0.107105
Mycn	Fosb	0.107101
Nfib	Uvssa	0.1071
Zfp229	Ntm	0.107099
Zfp354a	Gm8534	0.107093
Tax1bp1	Fam132a	0.107093
Zfp950	Gm42457	0.107091
Gm3854	March1	0.10709
Dbp	Mlx	0.107087
Zfp281	BB218582	0.107083
Zfp941	Socs3	0.10708
Zkscan7	Hexb	0.107079
Ddit3	Atp8a1	0.107078
Ahctf1	Atp8a2	0.107075
Nfib	Zfp677	0.107073
Zfp41	Pclo	0.10707
Rarb	Ufm1	0.10707
Nr1d1	Meg3	0.107061
Jund	Rnpc3	0.107057
Tef	Nsrp1	0.107056
Rbak	Osbpl6	0.107056
Peg3	Tcof1	0.10705
Snai2	Cwc25	0.107046
Setdb2	Akt3	0.107042
Dbp	Dpy30	0.107037
Pou2f1	Ccdc174	0.107036
Id1	Cartpt	0.107028
Dbx2	Scrt1	0.107025
Zfp612	Gm43110	0.107024
Rora	Oxct1	0.107019
Dmrta1	Rabl3	0.107018
Fos	Cxcl2	0.107018
Zkscan6	Serp2	0.107015
Rorb	Ier2	0.107014
Arid4b	Hbegf	0.107009
Ikzf2	Vma21	0.107007
Bclaf1	C87436	0.107007
Ddit3	Ctnnbip1	0.107005
Zfp873	Ybey	0.107005
Irx5	Ier2	0.107005
Jun	Syt10	0.107002
Zfp148	Accs	0.107001
Rarb	Cdh10	0.106996
Gtf2ird1	Vps36	0.106996
Pou2f1	Gm5822	0.106994
Jun	Top1	0.106992
Mafb	Sparcl1	0.106992
Pou2f1	Esf1	0.106991
Zfp949	Ebag9	0.106989
Elf2	Mbp	0.106988
Tmf1	Zfp329	0.106984
Jun	Utp14b	0.106977
Sox4	Gm15808	0.106976
Zmat1	Trrap	0.106971
Mlx	Oxr1	0.106964
Nfib	Wdr35	0.106963
Mycn	Amz2	0.106957
Zfp369	Faf2	0.106956
Srf	Ccna2	0.106956
Nfx1	Vav1	0.106956
Ybx3	Xrcc4	0.106952
Fos	Nedd1	0.10695
Zfp950	Mmp16	0.106947
Elf2	Arhgap12	0.106947
Nfx1	Polr2d	0.106946
Rarb	Hmgcs1	0.106945
Zkscan14	Phtf1	0.106936
Nfyc	Ddx55	0.106934
Six3	Gm42445	0.106931
Nr1d1	Pde1c	0.106928
Zfp950	Plod2	0.106916
Zfp148	Ccl25	0.106911
Elf1	Spats2l	0.106911
Tax1bp1	Prrc2c	0.106908
Aebp2	Nsrp1	0.106905
Ikzf4	Purg	0.106904
Nr4a1	Ankrd28	0.106903
Zfp120	Wbscr16	0.106903
Zfp975	Osgepl1	0.1069
Zfp30	Erf	0.106899
Purg	March2	0.106898
Elf2	Zbtb44	0.106894
Arid4a	Gm8234	0.106884
Zfp11	Tmpo	0.10688
Egr1	2210408F21Rik	0.106877
Peg3	Gm38162	0.106876
Nr4a1	RP23-74O12.8	0.106875
Zbtb48	4921524J17Rik	0.106874
Rorb	Kif5b	0.106874
Id2	D3Ertd751e	0.106857
Zfp322a	Zfp3	0.106856
Zfp386	Mccc2	0.106856
Zfp689	Slc12a5	0.106853
Aebp2	Gm26606	0.106838
Otp	Git2	0.106836
Zfp30	Etf1	0.106833
Hes5	Cep290	0.106828
Baz2b	Gm44863	0.106825
Zfhx3	Smyd3	0.106825
Stat5a	Tpr	0.106825
Phtf1	D130017N08Rik	0.106817
Arid4b	Ash1l	0.106816
Jun	1110025M09Rik	0.106811
Relb	Zc3h13	0.106802
Zbtb44	Gm15772	0.106798
Mafb	Kif1bp	0.106798
Mafb	Gtf2e2	0.106793
Zfp941	Tm4sf1	0.106786
Zfp472	Med4	0.106781
Id1	Agpat4	0.106775
Nr1h3	Coil	0.106774
Pbrm1	Slc1a5	0.106767
Zfp30	Nr4a1	0.106762
Zfp626	Dab2ip	0.10676
Gm10226	Ppp2r5e	0.106756
Rbpjl	Tpx2	0.106755
Tax1bp1	Tmed8	0.106753
Arid4a	Gm37194	0.106747
Zfp952	Gm5124	0.106738
Prrx1	Dync2h1	0.106737
Zbtb26	Oxct1	0.106734
Zfp583	Dnajb1	0.106733
Zfp719	Pnpt1	0.106731
Zfp131	Plxna2	0.106731
Sox6	Acadl	0.106729
Zfp612	5430403G16Rik	0.106729
Fosb	Gm38840	0.106728
Rbpjl	Negr1	0.106724
Klf6	Rad1	0.106723
Dach2	Fuca2	0.106717
AU041133	Golgb1	0.106714
Sox4	Eapp	0.106712
Hmbox1	Atf1	0.106705
Rorb	Efcab9	0.106705
Jund	Fam69a	0.106704
Rora	Snai2	0.106703
Zfp160	Ccdc77	0.106698
Adnp	Slco3a1	0.106695
Stat2	Sema7a	0.106691
Hmbox1	Maoa	0.106685
Hmbox1	Iws1	0.106685
Tsc22d3	Hip1	0.106684
Elf1	Gm44907	0.106679
Aebp2	Slc39a3	0.106674
Ikzf4	Taf7	0.106672
Zbtb18	Tmed5	0.10666
Jund	Brip1os	0.10666
Zfp950	Gtf2f2	0.106654
Zfp790	Meg3	0.106652
Zfp148	Xrcc4	0.10665
Zfp113	Gm37733	0.106646
Id2	Zfp941	0.106646
Tax1bp1	Cd46	0.10664
Fosb	Whrn	0.106637
Zfp9	Tmem260	0.106636
Zhx3	Fosb	0.106635
Nfib	Rimbp2	0.10663
Dbx2	RP24-470M22.10	0.106629
Zbtb1	9530052E02Rik	0.106624
Nr4a1	Fam216a	0.106623
Arid4a	Ispd	0.106619
Gm3854	Utp14b	0.106615
Ebf1	Ncapd3	0.106614
Hes5	Pomgnt1	0.106603
Gtf2ird2	Apoe	0.106599
Zfp11	Spats2l	0.106598
Creb3l2	Lmln	0.106588
Gmeb1	Dusp1	0.106584
Zscan29	Kat6b	0.106583
Zfp827	Hsp90ab1	0.10658
Srf	Rph3al	0.106579
Zbtb18	Msmo1	0.106572
Zfp605	Tsc1	0.106569
Fos	Ubxn4	0.106568
Peg3	Lrp6	0.106564
Elf2	Pdcd2	0.106563
Zhx3	Racgap1	0.106556
Snai2	Fbxl3	0.106555
Zfp3	Suz12	0.10655
Zfp329	Gm3764	0.106548
Tax1bp1	Banp	0.106547
Sox6	Zbtb46	0.106545
Jun	Kif7	0.10654
Zfp281	Sh2d4a	0.106539
Hes5	Rbak	0.106526
Zfp113	Smc4	0.106513
Ddit3	Grik2	0.10651
Baz2b	Robo2	0.10651
Zbtb44	Nfs1	0.106508
Id2	Mtf2	0.106506
Tax1bp1	Dyrk1a	0.106504
Dbp	Nqo2	0.106501
Nr1d1	Maml2	0.106501
Zfp950	B130006D01Rik	0.106489
Setdb2	Dyx1c1	0.10648
Terf1	Amer1	0.106473
Hes5	Gm12634	0.106468
Tef	Gpr165	0.106465
Zfp970	Me3	0.106464
Gmeb1	Amigo3	0.106463
Nr1d1	Rsf1	0.106461
Zfp605	Ints2	0.106461
Hopx	Fam78a	0.106459
Zfp626	Tpm4	0.106454
2610021A01Rik	Zfp260	0.106451
Pou3f4	Gm3764	0.106446
Zfp952	B230104I21Rik	0.106444
Baz2b	Hcn2	0.106442
Zfp386	Hsp90ab1	0.10644
Peg3	Amer1	0.106438
Zfp689	Cep95	0.106431
Arid4b	Coil	0.106426
Zbtb20	Lmntd1	0.106419
Zfp329	Fam69a	0.106418
Junb	Zfp113	0.106418
Peg3	Tm4sf5	0.106415
Ybx3	Sparcl1	0.106413
Klf2	Cdca8	0.106404
Nkrf	Pet100	0.106403
Zfp280d	Pcdhb20	0.106379
Foxj3	Ier2	0.106376
Arid4a	Rpp25l	0.106364
Zfp9	Nab1	0.10636
Egr1	RP24-246F6.2	0.106353
Zbtb48	Fdxr	0.106351
Zfp260	Pltp	0.106349
Srf	Mpp5	0.106347
Bbx	Dapk1	0.10634
Cc2d1a	Usp14	0.106338
Ikzf4	Lpar6	0.106333
Zfp605	Cenph	0.106332
Sox4	Cbwd1	0.106322
Zfp260	Fras1	0.10632
Zfp873	Esco1	0.106312
Dach1	Fign	0.106311
Dbx2	Grap	0.106311
Zbtb44	Gm7857	0.106304
Hes5	Chd2	0.106303
Aebp2	Gabpb2	0.106298
Dnajc2	Ddx49	0.106294
Zfp612	Bid	0.106293
Baz2b	Sypl	0.10629
Zfp3	Cenph	0.106287
Nfyc	Lyar	0.106283
Zfp316	Tnks2	0.106276
Jun	Spocd1	0.106269
Tox3	Vcpip1	0.106261
Nr1d2	Whrn	0.106256
Dbx2	Cxcl14	0.106252
Pbrm1	Cc2d1a	0.106252
Zfp316	Nrde2	0.106251
Zfp786	Atg16l1	0.106236
Zfp398	Ktn1	0.106221
Zfp281	Cep57	0.106211
Zfhx3	Il1rapl1	0.106211
Gabpb2	Prim1	0.10621
Terf1	Gm42521	0.106205
Tead1	Arih1	0.1062
Nfib	Rad51ap1	0.106194
Bclaf1	Foxr2	0.106194
Ttf1	Opa1	0.106192
Dbp	Rad51ap1	0.106191
Klf6	Pcsk2	0.106185
5430403G16Rik	Atp13a2	0.106183
Zfp329	B3galt2	0.106176
Peg3	Cartpt	0.106174
Fosb	Gm2830	0.106173
Tef	Dyx1c1	0.106172
Zfp316	Cyr61	0.106172
Zbtb20	Ermn	0.106172
Zfp426	Crtap	0.10617
Sox6	Rpl10-ps4	0.106157
Zfp386	Nusap1	0.106157
Jund	Ggact	0.106147
Egr1	Nsmce4a	0.106146
Zfp941	Fbxw7	0.106146
Zfp30	Cfap206	0.10614
Zfp827	Capza1	0.106138
Setdb2	Spc24	0.106133
Zfp975	Ipo8	0.106131
Sox4	Malat1	0.106127
Zfp711	Itpr2	0.106125
Id1	Exosc10	0.106125
Bcl6	2700099C18Rik	0.106122
Rbpjl	Nufip1	0.106121
Meis2	Disp2	0.106121
Zbtb20	Cage1	0.106117
Zfp229	Cdca8	0.106112
Peg3	Cyp27a1	0.106101
Egr1	Akap12	0.106101
Zfp2	Ext2	0.106096
Id3	Plcl2	0.106092
Thrb	Rbak	0.106092
Lrrfip2	Cul3	0.106088
Zfp30	Sema6d	0.106086
Zfp950	Gm25220	0.106085
Tbx3	RP23-478L20.2	0.106082
Hes5	Rorb	0.106081
Zbtb26	Amz2	0.106063
Pbrm1	Cers4	0.106055
Zfp950	Ifit3b	0.10605
Zfp120	Spast	0.106044
Rxrb	Hjurp	0.106044
Zfp280d	Cul7	0.106041
Zfp949	A930024E05Rik	0.106032
Dach1	Jund	0.106031
Zbtb41	Mzt2	0.106026
Atf3	Ufm1	0.106025
Irx3	Gm43268	0.106023
Scrt1	Fam135a	0.106012
Erf	Dek	0.106006
Mta1	Fam21	0.106005
Cenpa	Id3	0.106005
Zfp354a	Rbm27	0.106002
Jun	Dlk1	0.106
Zfp11	Smyd4	0.105998
Zfp386	Cep57	0.105994
Arid4b	Cript	0.105994
Dmrta1	Spin4	0.105993
Tet2	2510002D24Rik	0.105987
Zfp2	Btbd7	0.105981
Zfp113	Chil1	0.105979
Peg3	Col26a1	0.105977
Mycn	Pikfyve	0.105977
Zfp386	Tapt1	0.105969
Nfrkb	Lats2	0.105968
Nr4a1	Tmem212	0.105965
Zbtb26	Slco3a1	0.105953
Fos	Zfp426	0.105949
Zbtb18	Dnajc21	0.105945
Zkscan6	Knop1	0.105939
Zfp472	Cst3	0.105935
Elf1	Ranbp1	0.105935
Zfp300	Socs3	0.105931
Ikzf4	Fam220a	0.105929
Zbtb20	Kcnq1ot1	0.105928
Hopx	Tmpo	0.105928
Baz2b	Zfp113	0.105923
Zfp937	Lin9	0.105923
Jund	Rpl15-ps1	0.105916
Zfp329	Clspn	0.105911
Thrb	Zfp830	0.105908
Fosb	Gm8824	0.105906
Gmeb1	Hsdl2	0.105898
Purg	Gtf2ird2	0.105889
Zbtb46	Gpr150	0.105878
Zfp160	Sync	0.105877
Pou2f1	Sparcl1	0.105874
Zfp7	Rora	0.105857
Zscan29	Mis18bp1	0.105855
Aebp2	Spc24	0.105854
Ikzf4	Osbpl1a	0.10585
Nfib	Gm42521	0.105847
Lyar	Gm43267	0.105843
Zfp949	Shcbp1	0.10584
Zfp354a	Prim1	0.105839
Gabpb2	Nr1d2	0.105838
Rcor1	D430013B06Rik	0.105837
Elf2	Amer1	0.105836
Hmbox1	Kcna4	0.105825
Fosb	Mlkl	0.105819
Dnajc2	Osbpl6	0.105815
Egr1	Sfrp4	0.105813
Zfp354a	Smek2	0.105807
Pou2f1	Uvssa	0.105799
Ebf1	Ckap5	0.105788
Zfp280d	Ccar1	0.105776
Zfp786	Gpr26	0.105773
Ebf1	Phtf1	0.105772
Fos	Poglut1	0.105771
Tmf1	Eml4	0.10577
Tet2	Letm2	0.105762
Zfp182	Epha4	0.105757
Nr4a1	1700113A16Rik	0.105748
Zfp160	Rbbp6	0.105745
Zfp160	Usb1	0.105743
Zfp873	Kif23	0.10574
Zfp322a	Asxl3	0.10574
Dnajc2	Osbpl10	0.105737
Mlx	Oma1	0.105734
Six3	Mapkap1	0.10573
2610021A01Rik	Nup43	0.105729
Creb3l2	Six3os1	0.105712
Zfp2	Ktn1	0.10571
Rora	Tmprss5	0.105707
Zfp711	Sdccag8	0.105707
Gmeb1	Cggbp1	0.105703
Aff2	Fosb	0.105701
Lyar	Cdca8	0.105699
Zfp329	Ppp1r3c	0.105699
Id3	Vwa1	0.105695
Arid4b	Tm4sf5	0.105689
Phtf1	Dclk1	0.105688
Id2	Scaper	0.105686
Zfp768	Tmem260	0.105683
Terf1	Gm42549	0.105675
Fos	Sdk2	0.105672
Nr4a1	C4b	0.10567
Dnajc2	Gm6378	0.10567
Foxb1	2810004N23Rik	0.105669
Terf1	Ak6	0.105665
Ttf1	Mtg2	0.105664
Fos	Gm7331	0.105663
Erf	Bcl6	0.10566
Nfib	Atad2	0.105654
Zfp945	Hip1	0.10564
Tef	Zfp688	0.10564
Bclaf1	Adra1b	0.105638
Relb	Synrg	0.105637
Nfib	Nts	0.105633
Zfp689	Tax1bp1	0.10563
Irx3	Ublcp1	0.105629
Zfp786	Gad2	0.105628
2610021A01Rik	Erf	0.105625
Gtf2ird2	Blvrb	0.105624
Zfp74	C87436	0.105615
Tshz2	4930520O04Rik	0.105604
Zkscan6	Sestd1	0.105598
Zbtb18	Hcn2	0.105595
Dnajc2	9430076C15Rik	0.10559
Rxrb	Eml4	0.10559
Ikzf2	Spdl1	0.105579
Nr1d2	Nkapl	0.105577
Aebp2	Hes5	0.105575
Zfp369	Cdk2ap2	0.105574
Gm10226	5730455P16Rik	0.105572
Mycn	Mbtd1	0.10557
Zfp873	Cenpa	0.105561
Peg3	Gspt1	0.10555
Zfp949	Rbm6	0.105546
Tulp2	Fosb	0.105543
Zfp354a	Pcsk2	0.105543
Rorb	Scfd2	0.105542
Rorb	Sh3gl2	0.105535
Tox3	Gm20696	0.105533
Zfp605	Ints12	0.105533
Zfp945	Amz2	0.105529
Junb	Gas2l3	0.105527
Pou2f2	Zfp9	0.105515
Bbx	Vash1	0.105512
Zfp30	3222401L13Rik	0.105506
Lrrfip2	Dhx29	0.105503
Zbtb46	Gspt1	0.105495
Zbtb44	Thbs2	0.105493
Sox6	Srf	0.105492
Nr4a1	Cd70	0.105488
Egr1	Gm12969	0.105483
Zfp229	Eif5b	0.105482
AU041133	Kcnq1ot1	0.10548
Zfp322a	Cntln	0.105476
Dbp	Wdr49	0.105466
Tef	Slc26a2	0.105466
Zfp950	Paqr9	0.105464
Zfp9	Nmb	0.10545
Nkrf	Pnma3	0.105448
Zfp945	B930082K07Rik	0.105447
Atf1	Foxj3	0.105447
Klf6	Six3os1	0.105446
Rreb1	Vcpip1	0.10544
Bcl6	Exosc10	0.105437
Klf6	RP24-95N3.2	0.105436
Six3	Nicn1	0.105427
Zbtb20	Desi2	0.105426
Zfp281	Nrde2	0.105417
Fos	Sclt1	0.105411
Mlxipl	Ripply2	0.105409
Zfp322a	Arhgap5	0.105408
Zfp9	Ccl2	0.105408
Zfp160	Kndc1	0.105407
Zfp512	Tpm4	0.105402
Sox6	Nppc	0.105401
Gtf2ird2	Noc3l	0.105399
Mier3	Amotl1	0.105392
Egr1	A430110L20Rik	0.105391
Pbrm1	Zfp131	0.105377
Zbtb20	Slc35a3	0.105377
Creb3l2	Zc3h12c	0.105377
Tmf1	Hspa1a	0.105375
Sox6	Pdik1l	0.105374
Zfp426	Zfp512	0.105367
Ddit3	Gm38375	0.105364
Lrrfip2	Gm10193	0.105355
Srf	Phactr1	0.105355
Bcl6	Tcof1	0.105348
Egr1	Dlg1	0.105345
Id3	Flcn	0.105344
Dbx2	Nectin4	0.105342
Dach2	Fam220a	0.105337
Zhx3	Kmt2e	0.105333
Zfp30	Anln	0.105333
Rarb	Gm37420	0.105332
Zfp148	Dnajb1	0.105326
Zfp281	Insig2	0.105325
Zfp2	Palmd	0.105316
Klf6	Ccdc34	0.105309
Elf2	Grm5	0.105307
Zfp945	Msi1	0.105305
Fos	Snx2	0.105305
Ddit3	Meis2	0.105297
Sox6	Helz	0.105297
Thrb	Nr4a1	0.105293
Lrrfip2	Akap13	0.105289
Dnajc2	mt-Rnr2	0.105286
Zmat1	Gm36944	0.105285
Zfp612	St18	0.105282
Zfp260	Rsrc2	0.105281
Mta1	Gm26814	0.105264
Hopx	Tpr	0.105261
Zfp300	Braf	0.105251
Nr1d2	Alas1	0.10525
AU041133	Cdca7l	0.10525
Fos	Pcdhb9	0.10525
Jun	Sstr3	0.105246
Tox3	Cnih3	0.105235
Zkscan6	Zfp2	0.105227
Zfp281	Gtf2e2	0.105225
Dbp	Hmgcs1	0.105223
Sox4	Arl6ip1	0.105216
2610008E11Rik	Mtf2	0.105214
Gmeb1	Map1b	0.105214
Tox3	Gm15535	0.10521
Fosb	Negr1	0.105202
Fos	Aurkb	0.105197
Gtf2ird1	Baz2b	0.105194
Fos	Gm18406	0.105189
Tox3	Bclaf1	0.105186
Gabpb2	Ccna2	0.105186
Lrrfip2	Opalin	0.105184
Elf2	Maml2	0.105181
Zfp873	Psmd5	0.10518
Zfp369	Gjb6	0.105175
Dmrta1	Lrrc40	0.105165
Aebp2	Prkg2	0.105158
Zfp41	Celf5	0.105154
Rora	Gm37305	0.105147
Zfp827	Cbr3	0.105138
Terf1	Arhgap12	0.105115
Mafb	Dnajc9	0.105105
AU041133	Psmg2	0.105104
Nr1d2	Foxo1	0.105102
Mier3	Rbm48	0.105095
Hmbox1	Meis2	0.105087
Bclaf1	Fam118b	0.105078
Zfp113	Ankrd26	0.105073
Tet2	Magi1	0.105069
Ebf1	Pttg1	0.10506
Nfib	Gm12422	0.105057
Dbx2	Plcd4	0.105056
Junb	Smyd4	0.105054
Bclaf1	Maml3	0.105053
Stat2	Dkc1	0.10504
Nfx1	Pttg1	0.105032
Zbtb18	Ifitm3	0.105032
Nr1d1	Pdss2	0.105019
Zfp35	Nfib	0.105017
Zfp329	Sbspon	0.105013
Zfp472	Mbtd1	0.10501
Zfp949	Vamp4	0.105009
Six3	Eif2b4	0.105008
Srf	B3gnt5	0.105002
Tef	2900018N21Rik	0.105001
Nr4a1	Zfp316	0.105
Nfx1	Cntnap4	0.104999
Zfp148	Srrm1	0.104999
Nr1d2	Cntnap1	0.104998
Zfp329	Tyw5	0.104997
Jun	Gm12842	0.104994
Dbx2	Spats2l	0.10499
Srf	Cers4	0.104986
Baz2b	Dyrk1a	0.104982
Id3	4930426I24Rik	0.104971
Fos	Palmd	0.10497
Mta1	Fbxo5	0.104963
Mycn	Steap2	0.104947
Zbtb48	Wdr3	0.104947
Lyar	Ispd	0.104946
Pbx3	Tpx2	0.104942
Pou2f1	Ipo8	0.104939
Scrt1	Pth1r	0.104935
Jun	Ezh2	0.104932
Cenpa	Zfp583	0.104932
Junb	Gm43339	0.104929
Zfp9	Suv420h2	0.104925
Nr1d2	Cald1	0.104923
Baz2b	Srpr	0.104918
Sox4	Gm38375	0.104916
Thrb	Kbtbd8	0.104914
Arid4b	Gm6069	0.104913
Tead1	Rbbp5	0.104913
Tet2	Cmc4	0.104903
Ahctf1	Clybl	0.104901
Creb3l2	Vcpip1	0.104898
Tet2	Foxo3	0.104894
Tet2	Arhgap36	0.104889
Zfp182	Dab2ip	0.104886
Egr1	Utp14a	0.104878
Peg3	Insm1	0.104856
Zfp280d	Rnf219	0.104855
Zscan29	Cdk12	0.104853
Sox4	Ddit3	0.104852
Zbtb18	Ctnnd2	0.104851
Zmat1	Cdk5rap2	0.104851
Ttf1	Ap2a1	0.104838
Gtf2ird2	Zfp7	0.104833
Lrrfip2	Rbm11	0.104827
Zfp820	Prss35	0.104825
Zfp677	St6galnac4	0.104824
Zbtb20	Mmadhc	0.104818
Baz2b	Srxn1	0.10481
Egr1	Pnma2	0.104807
Zfp322a	Prpf31	0.1048
2610021A01Rik	U2surp	0.104778
Bclaf1	Ankrd28	0.104776
Ahctf1	Dennd1b	0.10477
Zbtb10	Oxr1	0.104768
Zfp35	Klf6	0.104768
Ddit3	Ptgds	0.104754
Mier3	Ccar1	0.104746
Klf6	Htr7	0.104743
Bcl6	Gm37478	0.104733
Dbp	Gm44798	0.104732
AU041133	Zfp281	0.104731
Mier3	Mir99ahg	0.10473
Zfp281	Mki67	0.104729
Bcl6	Kif22	0.104727
Jun	Bcl7a	0.104719
Gtf2ird2	Wdr3	0.104716
Zfp113	Nsmce4a	0.104716
Junb	Zc3h18	0.104711
Fosb	Gm960	0.10471
Tshz2	Wdr3	0.104699
Mycn	Zfp945	0.104697
Zfp950	Nexn	0.104695
Zfp260	RP24-470M22.10	0.104693
Elf2	Nicn1	0.104692
Zfp322a	Sav1	0.104689
Tshz2	Lgmn	0.104686
Zfp30	Plxna2	0.104681
Terf1	Scaf8	0.104678
Hes5	Gm9516	0.104671
Peg3	mt-Cytb	0.104667
Zfp354a	Itih3	0.104665
Dmrta1	Spty2d1	0.104658
Zfp386	Tubb5	0.104657
Ahctf1	Fmn2	0.104656
Phtf1	Nap1l3	0.104653
Zbtb10	Ranbp17	0.10465
Fos	Gm11599	0.104633
Srf	Nudt17	0.10463
Rorb	1110065P20Rik	0.104629
Ikzf2	Foxr2	0.104629
Zfp2	Med6	0.104622
Zfp583	Kat2b	0.104621
Ikzf2	Atp10d	0.104619
St18	Gabpb2	0.104617
Id3	Atxn1	0.104616
Tox3	Gm20172	0.104612
Gm3854	Kif23	0.104611
Ahctf1	Gm20257	0.104602
Nfrkb	Tpx2	0.104595
Rara	Six3os1	0.10459
Zfp148	Rabl3	0.10459
Hmbox1	Dusp18	0.104581
Zkscan7	Lig1	0.104577
Ikzf2	Aldob	0.104574
Prrx1	Gm17018	0.104573
Foxo3	Top1	0.104565
Lyar	Ccar1	0.104565
5430403G16Rik	Nsmce2	0.10456
Peg3	Tmem184c	0.104557
Nfrkb	Gtpbp4	0.104556
Fos	4930447C04Rik	0.104555
Tsc22d3	Cep290	0.104543
Elk3	Ankrd10	0.104535
Ddit3	Kcnab2	0.104534
Jund	E130308A19Rik	0.104522
Dbp	Fer	0.104519
Zfp369	Pcdhb9	0.104517
Hes5	Pam	0.104517
Zfp30	Pcdhb9	0.104516
Thrb	Gm8087	0.104512
Sox4	Bbof1	0.10451
Elf2	Nfib	0.104506
Ttf1	Fam21	0.104505
Tshz2	Zfp260	0.1045
Zfhx3	St6galnac4	0.104498
Ebf1	Chd3	0.104494
Peg3	Ttc13	0.104483
Baz2b	Kcmf1	0.104474
Stat5a	Gm16340	0.104463
Zfp41	Dact1	0.104463
Lrrfip2	Epha4	0.104462
Zfp941	Zcchc9	0.104461
Rarb	Nmral1	0.104461
Zfp7	Zfp462	0.104458
Junb	Gm26890	0.104456
Id2	Slc6a3	0.104453
Zfp316	Zhx2	0.104452
Zmat1	Socs3	0.104451
Tsc22d3	Pnn	0.104448
Dbp	9130023H24Rik	0.104447
Zfp808	Ccdc71l	0.104445
Zfp148	Ccna2	0.104443
Pbrm1	Ly6a	0.10444
Scrt1	H6pd	0.104439
Elf2	Gmeb1	0.104438
Zbtb46	2810454H06Rik	0.104435
Tox3	Stk4	0.104434
Nfib	Rrm2	0.104433
Jund	Fhl2	0.104433
Ikzf2	Osbpl3	0.104431
Peg3	Rpl35a-ps5	0.10443
Arid4b	Stat5a	0.104428
Zfp612	Lat2	0.104428
Nfyc	Bbx	0.104427
Zfp950	Nkiras1	0.104425
Sox6	Dennd1b	0.104418
Elf1	Pou3f4	0.104418
Arid4b	Pde1c	0.104417
Meis2	Insig2	0.104411
Zfp30	Rhbdf1	0.104408
Egr1	Hbegf	0.104407
Zfp280d	Zmym2	0.104407
Zhx3	Ftsj3	0.104402
Zbtb20	Gm10312	0.104389
Arid4b	Lss	0.104386
Dbp	Kif21a	0.10438
Zfp260	Id3	0.104378
Lyar	Ccdc77	0.104374
Zmat1	Ppp1r7	0.104365
Mlx	Pcp4	0.10436
Pou2f1	Hes5	0.10436
Aebp2	Alg5	0.104351
Sox4	Ccdc174	0.104349
Zbtb18	Sparc	0.104345
Bclaf1	Atad5	0.104332
Zfp160	Cd2ap	0.104331
Zfp281	2610203C20Rik	0.104329
Zfp329	Smim8	0.104315
Zmat1	Ttc28	0.104312
Nr4a1	Gm8318	0.10431
Zfp512	Gpr179	0.104309
Purg	Zfp952	0.104308
Zfp62	Pltp	0.104308
Mafb	Rasl2-9	0.104305
Six3	Gadd45g	0.104301
Stat2	Qtrtd1	0.1043
Zfp30	Akip1	0.1043
Gabpb2	Serp2	0.104297
Tulp2	Smc2	0.104296
Zfp971	Tubb5	0.104295
Rora	Suds3	0.104293
Pou2f1	Wwp1	0.104291
Erf	D030056L22Rik	0.10429
Zfp322a	Ndufaf4	0.104288
Tmf1	Eea1	0.104288
Zbtb26	Zfp945	0.104288
Zfp202	Slc39a3	0.104278
Pou3f4	Cenpe	0.104277
Meis2	Golga1	0.104274
Zfp329	Gm4835	0.104267
Zfp54	Gm15690	0.104266
Jund	Nlrc3	0.104262
Bclaf1	Six3os1	0.104257
Zfp677	Flnb	0.104254
Jun	Wrap73	0.104252
Zhx3	Desi2	0.104251
Id1	Stag1	0.104241
Tox3	Pbrm1	0.10423
Srf	Hagh	0.104229
Hmbox1	Cst3	0.104228
Fosb	Gm37478	0.104227
Irx3	Chn1	0.104219
Nr4a1	Mob3a	0.104218
Terf1	Pibf1	0.104217
Pou2f2	St18	0.104216
Zfp74	Cenph	0.104216
Bbx	Tpm4	0.104216
Prrx1	Clgn	0.104215
Nkrf	Ube2c	0.104214
Junb	Slco5a1	0.10421
Srf	Kctd12	0.104205
Thap1	Glmn	0.104201
Aebp2	Rrp8	0.104185
Mlx	Zfp688	0.104168
Elf2	Utp14a	0.10416
Prrx1	Dda1	0.104153
Gtf2ird1	Cep295	0.104152
Setdb2	Gpatch4	0.104151
Lyar	Chgb	0.104148
Tox3	Rapgef3	0.104146
Ppara	A430035B10Rik	0.104126
2610021A01Rik	Pcna	0.104122
Rbak	Pex11a	0.104119
Tax1bp1	Slmap	0.104109
Nr4a1	Wdr59	0.104106
Zbtb20	Gnpda2	0.104105
Baz2b	Dnajb1	0.104098
Bclaf1	Hspa1b	0.104097
Zfp975	Hjurp	0.104079
Sox6	Klhl6	0.104078
Nr1d2	Mad2l1	0.104075
Zfp120	Gsg1l	0.104074
Ebf1	Zfp941	0.104069
Zfp316	Cep295	0.104063
Zfp768	RP23-378E4.1	0.10406
Arid4b	Zbtb46	0.104057
Zfp790	Rad51ap1	0.104053
Foxo3	Slc35a1	0.104053
Zfp316	Gm17018	0.104048
Zfp113	Spast	0.104046
Zfp30	Cntn6	0.104045
Zfp300	Ddx59	0.104039
Id1	Ptch1	0.104035
Prrx1	Avp	0.104034
Hes5	Gm42585	0.104032
Zfp131	Rpl13a	0.104032
Zfhx3	Rpl35a-ps5	0.104031
Scrt1	Nuf2	0.10403
AU041133	Tax1bp1	0.10403
Arid4a	Ppp2r5e	0.104029
Plek	Egr1	0.104023
Snai2	Mkks	0.104022
Atf3	Ube2g2	0.104017
Nkrf	4930402H24Rik	0.10401
Zfp583	Itsn2	0.104009
Egr1	Pnp2	0.104008
Zfp74	Ppip5k2	0.104005
Peg3	Add2	0.104
Pbrm1	Pigc	0.103999
Klf6	Ccdc90b	0.103997
Zfhx3	Setmar	0.103997
Zbtb18	Anxa2	0.103991
Ybx3	Ppp1r12a	0.103989
Zfp160	Ccar1	0.103986
Zfp763	1700113A16Rik	0.103983
Peg3	Cacna1s	0.10398
Zfp2	Prc1	0.103966
Zfp329	AC149090.1	0.103965
Ikzf4	Daam1	0.103964
Stat5a	Chd4	0.10396
Ebf1	Cd2ap	0.103957
Purg	Gm15893	0.103951
2610021A01Rik	Kmt2e	0.103949
Tef	Atxn7l2	0.103947
Zbtb20	Gm19026	0.103939
Tet2	Dcaf17	0.103939
Zfp873	Sema6d	0.103938
Zfp398	Stmn4	0.103935
Zfp786	Snrnp35	0.103932
Jun	Cul7	0.103931
Zfp952	Atp5g2	0.10393
Bbx	Gm2694	0.103929
Irx5	Shtn1	0.103924
Dnajc2	Zfr	0.103923
Lyar	Ccdc177	0.103921
Dnajc2	Klf6	0.10392
Dbp	Flnb	0.10392
Jun	Elmo3	0.103918
Zfp41	Vps41	0.103917
Zfp583	Pam	0.103911
Jun	Gm11400	0.103896
Blzf1	Pik3r1	0.103895
Sox4	Cenpc1	0.103894
Zfp182	Aff2	0.103892
Junb	Gtsf1l	0.103891
Zfp281	4930579K19Rik	0.103886
Sox6	Sel1l3	0.103884
Zfp35	Atf3	0.103881
Meis2	Ppm1g	0.103878
Zfp952	Atp2c1	0.103874
Irx5	Jak2	0.103874
Hes5	Gm9725	0.103871
Zfp612	Zfp329	0.10387
Thap1	Mki67	0.10387
Dbx2	Plp1	0.10387
Zfp873	Ppp1r7	0.103869
Zfp689	Smim8	0.103866
Tshz2	mt-Rnr1	0.103865
Fos	Epc1	0.103858
Zbtb18	B230334C09Rik	0.103852
Elf2	Nebl	0.103849
Pou2f1	Pcf11	0.103846
Egr1	Atp10d	0.103844
Arid4b	Ropn1l	0.103841
Pou2f2	Rab33b	0.103839
Zfp30	Macf1	0.103838
Zfp354a	Pus7	0.103835
Elf2	Gpr179	0.103833
Zfp354a	Aen	0.103832
Tax1bp1	Gm15893	0.10383
Mier3	Ldb2	0.103828
Nr4a1	Ly86	0.103828
Blzf1	Ranbp1	0.103827
Lrrfip2	Pcna	0.103825
Prrx1	Zfp626	0.103823
Gmeb1	Cntrl	0.103821
Lyar	Insm1	0.103817
Zfp62	Gm5577	0.103816
Egr4	Eml6	0.10381
Zfp790	Jun	0.1038
Zkscan7	Cers4	0.103798
Hes5	Chd3	0.103797
Zfp941	Kif3b	0.103793
Dbx2	Syt7	0.103791
Fos	Tnfsf10	0.10379
Hmbox1	Haus1	0.103786
Nfil3	Nudcd1	0.10378
Zfp260	Nek7	0.10377
Elf2	Nefm	0.103761
Tax1bp1	Atxn7l2	0.103759
Nr4a1	Ddx49	0.103752
Dmrta1	Twistnb	0.103752
Mycn	Fkbp15	0.103742
Pou3f4	E430021H15Rik	0.103727
Zfp808	Lpo	0.103727
Tax1bp1	2310031A07Rik	0.103721
Egr1	Fam46a	0.103711
Rxrb	Wdr7	0.103708
Zfp583	Cdc73	0.103707
Zbtb26	Tmpo	0.103705
Nr4a1	Kdm2a	0.103701
Pbrm1	6430573P05Rik	0.1037
Id2	Kmt2e	0.103699
Bclaf1	Gm43696	0.103696
Zbtb20	6530402F18Rik	0.103696
Klf6	Actr5	0.103692
Tef	Ccdc173	0.103689
Zfp260	Gm9516	0.103687
Gmeb1	Amotl1	0.103684
Setdb2	Gm43823	0.10368
Zfp280d	Racgap1	0.10368
Zfp827	Rrnad1	0.103672
Baz2b	Stmn4	0.103668
Arid4b	Robo2	0.103664
Zfp322a	Klf6	0.103664
Rarb	9430076C15Rik	0.103661
Jund	Tsc1	0.10366
Zbtb20	Cd180	0.103658
Sox4	Dus2	0.103657
Zkscan7	Rbm4b	0.103654
Zfp583	2810004N23Rik	0.103652
Hes5	Gm7670	0.103648
Phtf1	Rpf2	0.103645
Zfp9	Gstm1	0.103644
Zbtb18	Zfhx3	0.103639
Rcor1	Nol6	0.103634
Ttf1	Nckipsd	0.103633
Pou2f1	Ppp1r12a	0.103632
Nfx1	Panx1	0.103624
Thrb	Dpy30	0.103619
Zfp322a	Lsm10	0.103617
Zhx3	Il33	0.103613
Jund	Sltm	0.103611
Stat2	Cplx2	0.103597
Lyar	Gm25411	0.103591
Zbtb48	Pnn	0.103589
Bclaf1	Smarca2	0.103585
Zfp827	Apoa2	0.103583
Hes5	Pdik1l	0.103581
Hmbox1	Grik2	0.103579
Zfp975	Brwd3	0.103568
Zbtb20	Crhr2	0.103557
Stat5a	Ccnd1	0.103553
Ddit3	4632415L05Rik	0.103551
Dnajc2	Spag1	0.103549
Nfyc	Stat2	0.103549
Mta1	Disp2	0.103547
Id2	Gm27239	0.103546
Ascl4	Nmt1	0.103538
Tef	Zbtb1	0.103538
Gtf2ird2	Zfp583	0.103538
Klf2	Prr29	0.103537
Ikzf2	Slc35f3	0.103537
Zfp689	Add2	0.10353
Tsc22d3	Vwa1	0.103529
Zfp329	Asf1a	0.103525
Nfil3	Gm8234	0.103523
4930522L14Rik	Snapc1	0.103523
Zfp11	Rock1	0.103516
Zfp35	Daam1	0.103509
Zbtb10	Akap17b	0.103507
2610021A01Rik	P2ry12	0.103505
Egr1	Lipt2	0.103483
Zfp11	A730017L22Rik	0.103481
Creb3l2	BC002059	0.103478
Pou2f1	Nefm	0.103471
Zfp688	Ercc6l2	0.103471
Tox3	Chd3os	0.103469
Tmf1	Dnajb4	0.103467
Zfp689	Pus7	0.103466
Dach1	Fgfr3	0.103452
Zfp953	Cdkn1c	0.10345
Zfp316	Fam69a	0.103449
Jun	Cdhr4	0.103448
Zbtb20	Kat6b	0.103446
Rora	Pla2g15	0.103445
Elf1	Jun	0.103445
Plek	Tesk2	0.103429
Prrx1	Ddx27	0.103427
Tshz2	Btbd7	0.103424
Zfp160	Jade3	0.103424
Zfp329	Scn1a	0.103421
Zfp945	Acadl	0.10342
Tax1bp1	Cc2d1a	0.103416
Nfib	Gm43660	0.103415
Cenpa	Fam175b	0.103414
Aebp2	Copg2	0.103414
Nr1d1	Nxt1	0.103409
Zfp512	Gm42724	0.103404
Sox4	Aen	0.103404
Zfp316	Dnajc21	0.103403
Arid4a	Sparc	0.1034
Egr1	Fstl5	0.103394
Id2	Vgll4	0.103392
Pou2f2	Gm6069	0.103392
Zfp827	Pdgfra	0.103388
Bclaf1	Zfp11	0.10338
Arid4a	Klhl29	0.103375
Ttf1	Myo16	0.103368
Phtf1	Gm42840	0.103363
Tet2	Smc3	0.103362
Zfp612	Timm10	0.103358
Zbtb18	Wdr7	0.10335
Zfp971	Rint1	0.103347
Ppara	Clip1	0.103347
Nfx1	Ppp1r13l	0.103335
Zbtb20	Npffr1	0.103333
Baz2b	Gm5430	0.103332
Thap1	Sstr3	0.103327
Nfx1	2410080I02Rik	0.103325
Aebp2	B3gnt9	0.103324
Zfp260	Mtf2	0.103323
Zscan29	Vcam1	0.103319
Scrt1	Ttc7	0.103311
Zfp322a	Sfxn2	0.103283
Ikzf4	Clvs1	0.103282
Zfp329	Gabrg3	0.103273
Zfp952	Baz2b	0.103271
Zfp182	Emb	0.103269
Sox6	5330417C22Rik	0.103269
Ttf1	Spock3	0.103268
Erf	9530052E02Rik	0.103268
Tbx3	Dhx40	0.103261
Id2	Gsg1l	0.103258
Nfib	Rif1	0.103257
Fosb	Efnb2	0.103257
Tsc22d3	Flnb	0.103241
Zfp949	Smc4	0.103238
Sox4	Blzf1	0.103236
Jun	Sox4	0.103235
Baz2b	Dnm3os	0.103235
Mis18bp1	Zbtb26	0.103234
Nfrkb	Zfp386	0.103232
Zfp2	Rsrc1	0.10323
Sox4	Cfap43	0.103228
Sox4	Insm1	0.103226
Nr1h3	Rora	0.103224
Egr1	Zfp971	0.103223
Tef	Gm42829	0.103221
Gtf2ird1	Cenpp	0.103219
2610021A01Rik	Snx13	0.103218
Aebp2	Cc2d1a	0.103217
Tead1	Plcd4	0.103196
Ikzf2	Sox6	0.103195
Zfp820	Plxna4	0.103193
Hes5	Maml2	0.103191
Zfp768	Klf6	0.10319
Zbtb18	Srek1ip1	0.10319
Zfhx3	Nr1d1	0.103189
Dbx2	St18	0.103185
Tef	Arhgap24	0.103182
Zfp260	Sgsm2	0.103179
Hes5	Atxn7l2	0.103173
Zfp41	Fbxl3	0.103172
Bbx	Plod2	0.103171
Pbrm1	Gm38220	0.103154
Tax1bp1	Utp14b	0.103152
Mis18bp1	Acadl	0.103151
2610008E11Rik	Tubb5	0.103151
Zfp612	Shh	0.103151
Peg3	Aif1	0.103145
Zfp113	Bcat1	0.103137
Creb3l2	Plp1	0.103136
Zfp688	Gm44927	0.103135
Stat5a	Scg2	0.103114
Zfp950	Dst	0.103113
Zmat1	Gm6039	0.103113
Bbx	Gm15893	0.10311
Fosb	Gm10125	0.103109
Erg	Stag1	0.103108
Tsc22d3	Ephb3	0.103105
Fosb	Zmym2	0.103104
Mier3	Opalin	0.103103
Elf1	Chd5	0.103101
Tshz2	Trim37	0.103095
Zfp952	Ap2a1	0.103091
Sox6	Gm37420	0.10309
Zfp120	Nefl	0.103086
Zmat1	Lrrc40	0.103072
Tax1bp1	Pde1b	0.103067
Bcl6	Klf6	0.103062
Junb	Rnpc3	0.10306
Hes5	Opa1	0.10306
Hes5	Sema6d	0.103054
Zfp35	Gm23458	0.103054
Sox4	Guf1	0.103048
Fosb	Mbtd1	0.103043
Egr1	Cdkn1c	0.103042
Mta1	Cideb	0.103042
Cc2d1a	Macf1	0.103039
Zfp280d	Rln1	0.103037
Foxo1	Jun	0.103032
Nfrkb	Pla2g15	0.103021
Zfp949	Mrpl3	0.103018
Zfp41	Nr1d1	0.10301
Six3	Socs3	0.102997
Zfp975	D330023K18Rik	0.102994
Sox6	Foxr2	0.102989
Zfp398	Fos	0.102988
Baz2b	Ptgr2	0.102973
Ikzf2	Zfp281	0.102971
Nfrkb	Cwf19l2	0.102957
Zfp74	Igdcc3	0.102957
AU041133	Helz	0.102954
Tshz2	Gm26724	0.102954
Zfp41	Cers4	0.102948
Zfp260	Bbox1	0.102942
Jund	Arhgap27os2	0.102931
Zfp7	Gm3854	0.102931
Zmat1	Ezh1	0.102919
Elk3	Pde1a	0.102918
Ebf1	4930525G20Rik	0.102917
Ahctf1	5330434G04Rik	0.102916
Rcor1	Zfp971	0.102908
Zfp2	March2	0.102902
Tshz2	Qtrt1	0.102895
Zfp281	Ext2	0.102895
Nr1h3	Gabpb2	0.102893
Zfp612	Gm5392	0.102892
Peg3	Stat5a	0.102885
Mta1	Efr3a	0.102881
Rorb	Git2	0.102875
Zfp329	Rars2	0.102873
Pou2f2	Acaca	0.102873
Nfil3	Pbk	0.102861
Sox6	Fbxw7	0.102855
Tax1bp1	6430590A07Rik	0.102851
Irx5	Sepp1	0.102844
Dbx2	Gm42656	0.102842
Nr1d2	Dusp1	0.10283
Elf2	Rbpjl	0.102829
Hmbox1	Ncbp2	0.102815
Stat2	Creb3l2	0.102814
Tax1bp1	Rpl36	0.102798
Zfp260	Zcchc17	0.102793
Dach2	D3Ertd751e	0.102792
Hes5	Gap43	0.102792
Tet2	Tmpo	0.10279
Nfil3	Gm38375	0.102783
Ebf1	Sdhaf1	0.102781
Zfp612	Aacs	0.10278
Dbp	Cd3eap	0.102777
Peg3	Ccl2	0.102775
Elf2	Gm9750	0.102774
Tef	Gm43660	0.102771
Zfp512	Notch4	0.10277
Zfp786	Gm17018	0.102764
Hes5	Gm32444	0.102757
Pou2f1	D330023K18Rik	0.102754
Rarb	Ccdc34	0.102753
Rxrb	Jun	0.102752
Dnajc2	Pou2f2	0.102749
9130023H24Rik	Armcx1	0.102748
Tmf1	Srrm1	0.10274
Zfp329	Birc5	0.102735
Zhx2	Zfp229	0.102731
Zfp113	Bcas1	0.10273
Peg3	Bbof1	0.102727
Zbtb10	Gm44694	0.102724
Rbpjl	Gm42840	0.102723
Zfp605	Gm10125	0.102721
Thap1	Crtap	0.102719
BC025920	Eml1	0.102713
Jun	Usp9x	0.102713
Zfp113	4921524J17Rik	0.102709
Ikzf4	Gm37060	0.102705
Tox3	1700066M21Rik	0.102697
Prrx1	Pak7	0.102692
Nr1d1	Cnrip1	0.102689
Jund	Plcd4	0.102688
Zfp182	Scn8a	0.102688
Dbp	H2-T23	0.102684
Zfp512	Mapkap1	0.102682
Baz2b	Gpr17	0.10268
Ikzf4	B2m	0.102678
Zfp280d	Daglb	0.102673
Egr1	Maml3	0.102668
Egr4	Cyr61	0.102666
Pbrm1	Nckipsd	0.102663
Cc2d1a	Maml2	0.102653
Zfp148	Daglb	0.102652
Zfp472	Nfkbiz	0.102651
Klf2	Mpp5	0.102648
Egr1	Gm38235	0.102647
Tax1bp1	Slc13a3	0.102647
Zmat1	Ccdc120	0.102645
Six3	Hsdl2	0.102636
Zfp975	Dmrta1	0.102635
Zfp281	Habp4	0.102631
Arid4b	F8	0.102627
Fos	Tifa	0.102627
Junb	Tbcel	0.102626
Lyar	Tarsl2	0.102625
Tax1bp1	RP23-299N4.1	0.102622
Jund	Bckdhb	0.102614
Prrx1	Rsbn1	0.102612
Six3	Gm20517	0.10261
Baz2b	Rock1	0.102602
Gmeb1	Gm22	0.102594
Tead1	Pptc7	0.102594
Zbtb26	Casp3	0.102593
Hmbox1	Nmral1	0.102592
Junb	Eef1e1	0.10259
Zfp512	Trim26	0.102588
Zfp148	Akap13	0.102587
Nfib	Mpp5	0.102583
Zic4	Polr3h	0.102581
Ttf1	Fam81a	0.102579
Zfp160	Gadd45g	0.102571
Arid4b	Nmt1	0.102569
Dnajc2	Zfp398	0.102562
Jun	Robo2	0.102556
Aebp2	Saxo2	0.102555
Creb3l2	Efr3a	0.102545
Zbtb10	Arhgap5	0.102544
9130023H24Rik	Zfp281	0.102542
Dnajc2	Cyp27a1	0.102533
Srf	Nek7	0.102527
Pou2f1	Ktn1	0.102527
Zfp300	Cdkl5	0.102524
Zmat1	Scn8a	0.102518
Thap1	Gtf2f2	0.102513
Zbtb20	A530083M17Rik	0.102512
Zfp160	Lig1	0.10251
Tsc22d3	Ezh1	0.102509
Ahctf1	Ufsp2	0.102505
Bclaf1	Chd3	0.102492
Peg3	Flrt2	0.102491
Zfp229	Parm1	0.102486
Zbtb10	mt-Rnr1	0.102485
Zfp455	Tet2	0.102483
Zhx3	Msmo1	0.102478
Dbp	Wdr59	0.102478
Tet2	5330434G04Rik	0.102469
Nfrkb	Gm42469	0.102465
Gtf2ird2	Aurkb	0.102464
Tead1	Vav3	0.102462
Zbtb48	Gkap1	0.102457
Dmrta1	Capza1	0.102455
2610021A01Rik	Zfp62	0.102454
Junb	Gm43679	0.102452
Zbtb20	Spdya	0.102452
Zfp945	Pnpla3	0.102449
Erf	Hsp90ab1	0.102449
Tef	Gm43689	0.102439
Nkrf	AU022754	0.102435
Dnajc2	Top1	0.102434
Zbtb1	Gm2011	0.10243
Hes5	Bbof1	0.10243
Nfyc	Cd46	0.102428
Hes5	Stambp	0.102425
Id2	Gm12902	0.102416
Nfib	Nrros	0.102413
Dnajc2	Ccdc138	0.102412
Egr1	Gm23127	0.102411
Tshz2	Nrg3	0.102409
Zfp300	Rbbp5	0.102382
Zfp9	Zfp281	0.102381
Mycn	L3hypdh	0.102374
Zfp768	Txndc17	0.102373
Creb3l2	Qtrt1	0.102367
Zfp808	Mir7688	0.102359
Atf1	Mtf2	0.102357
Tead1	Dkc1	0.102354
Zfp369	Steap2	0.102353
Zfp281	D130017N08Rik	0.102352
Zfp952	Vcpip1	0.102347
Erf	Pgap3	0.102339
Arid4b	Wdr60	0.102337
Nkrf	Zfp975	0.102336
Zhx3	H2-T24	0.102333
Gmeb1	Gm2115	0.102332
Ar	S100pbp	0.102331
Arid4a	Wdr3	0.10233
Srf	Erich2	0.10233
Nr4a1	Daglb	0.102326
Zfp322a	Syt1	0.102324
Purg	Ktn1	0.102318
2610008E11Rik	Cplx2	0.102312
Dbp	Rora	0.102308
Zfp950	Npffr1	0.102306
Zfp827	Lnx2	0.102304
Nr1h3	Tmtc3	0.102297
Pbrm1	Pex12	0.102295
Ddit3	Gm23935	0.102294
2610021A01Rik	Pcp4	0.102292
Nfx1	Usp1	0.102288
Klf6	Vash2	0.102282
Zfp711	Gm527	0.102279
Zfp949	Arih1	0.102278
Pou2f1	Tmem41a	0.102277
Zfp950	Tox3	0.102271
Tmf1	Hmbox1	0.10227
Mlx	Zfp462	0.102265
Hes5	E430021H15Rik	0.10226
Zfp612	Rbbp5	0.102253
Sox4	Rras	0.102251
2610008E11Rik	Nckipsd	0.10225
Zfp512	Rapgef3	0.102241
Bbx	Tmem176a	0.10224
Zfp612	Ptch1	0.10224
Foxo1	Gcc2	0.102239
Zfp786	Cnst	0.102238
Zfp820	Hsph1	0.102237
Id2	Grin2c	0.102234
Zfp280d	Ppp1r3c	0.102232
Id2	Kcnk7	0.102224
Zfp322a	Efnb2	0.102222
Bcl6	H2afx	0.102222
Zfp160	Gm11997	0.102213
Fosb	Gm11400	0.10221
Zfp790	Nav3	0.102207
Tef	Efnb2	0.1022
Fos	RP23-322E23.7	0.102197
Dnajc2	Polr3gl	0.102191
Erg	Mycn	0.10219
Zfp827	Mrm2	0.102189
Dnajc2	RP23-399J5.2	0.102184
Mier3	Cnn2	0.102174
Zfp689	Atxn7	0.102171
Zfp950	Gm26814	0.102162
Ahctf1	Bmp2	0.102155
Zbtb26	Arl13b	0.102147
Jun	Zhx2	0.102146
Bclaf1	Csrp2	0.102145
Id2	Avp	0.102145
Mafb	Il1rapl1	0.102143
Hes5	Hist1h2ae	0.102139
Klf2	Sema6d	0.102134
Aebp2	Gm43339	0.102132
Arid4a	Rbm27	0.102127
Sox4	Mcm4	0.102126
Zfp2	Rpp14	0.102123
Purg	Klf6	0.102122
Zfp873	Rnf26	0.102112
Zfp689	Meg3	0.10211
Zfp719	Nhlrc3	0.102107
Zfp62	Cenpe	0.102101
Fosb	Eif2b4	0.102095
Peg3	Dkk2	0.102092
Zfp386	Dgkq	0.102088
Zfp148	Gjb6	0.102078
Hes5	Il6ra	0.102076
Zhx3	Armcx5	0.102072
Phtf1	Slc35a1	0.102072
Nr4a1	4930525G20Rik	0.102072
Arid4a	2610203C20Rik	0.102064
Meis2	Irs1	0.102063
Tax1bp1	Ints2	0.102061
Dbx2	Bfar	0.10206
Klf2	Nup35	0.102057
Jun	Pet100	0.102048
Mta1	Braf	0.102046
Zbtb41	Polr3gl	0.102044
Elf2	Zfp790	0.102035
Zfp975	BC002059	0.102034
Terf1	U2surp	0.102033
Glis3	Dab2ip	0.102031
Elf1	Gm42372	0.102023
Jun	Gm15893	0.10202
Mier3	Wdr53	0.102007
Tshz2	Eif5	0.102003
Zfp260	Qser1	0.101995
Zfp975	2410016O06Rik	0.101991
Zfp202	Agl	0.101981
2610008E11Rik	Osbpl8	0.10198
Terf1	Nrp2	0.10198
Zfp62	Dek	0.101979
Terf1	Macf1	0.101976
Zfp182	Hsp90aa1	0.101974
Zfp3	Cdkl5	0.101973
Dbp	Armcx1	0.101972
Tef	Nqo2	0.101969
Tef	Knop1	0.101968
Klf6	Pcdh19	0.101965
Zbtb18	Cep135	0.101964
Jund	Gm23935	0.101962
Nfib	Itga10	0.101957
Thrb	Itm2a	0.101952
Bclaf1	Ranbp1	0.10195
Ebf1	2010320M18Rik	0.101949
Fos	Spock3	0.101945
Ikzf4	Wdr59	0.101943
Jund	Gm29516	0.10194
Arid4a	Paxip1	0.101937
Nr1h3	Igfbp7	0.101936
Baz2b	Hes5	0.101935
Zfp950	Mycn	0.101926
Baz2b	Rrp8	0.101922
Ttf1	9130023H24Rik	0.101922
Zfp2	Top1	0.101916
Hes5	Ufm1	0.101913
Hes5	Map9	0.101912
Jun	Gm42834	0.101904
Tet2	Rhou	0.101904
Zfp280d	Trim26	0.101898
Klf2	Lrrc56	0.101897
Nkrf	Cbr3	0.101894
Nr1h3	Fign	0.101892
Rara	Mbtd1	0.101889
Elf1	Itpr2	0.101884
Zfp11	Cdca8	0.101883
Id2	Rxrb	0.101875
Zfp950	Zfp398	0.101874
Zfp2	Yif1b	0.101872
Nfrkb	Bmper	0.101869
Bclaf1	Cript	0.101868
Zfp949	Ufsp2	0.101864
Baz2b	Cdc25a	0.101862
Zfp120	Nucks1	0.101861
Foxo1	Htra3	0.10186
2610021A01Rik	Fstl5	0.10186
St18	Jund	0.101857
Zbtb20	Fam111a	0.101856
Zhx3	Fam114a1	0.101854
Zfp280d	Hmgcs1	0.101849
Arid4a	Serpinb9	0.101846
Dnajc2	Rapgef6	0.101841
Zhx3	Tubb5	0.101834
Zfp873	Casp3	0.101833
Tef	Nasp	0.101833
Zkscan14	Arfip1	0.101829
Pou2f2	Ddb2	0.101826
Gabpb2	Rrm2	0.101817
Ascl4	Casp3	0.101811
Id2	Gm7551	0.101811
Zfp3	Ddit3	0.101804
Fos	Zfp808	0.101801
Ebf1	Cwc25	0.101795
Fos	Dpy30	0.101792
Zfp950	Gm43681	0.101791
Egr1	Azi2	0.101789
Fos	Gm6133	0.101788
Srf	Mlx	0.101788
Zkscan14	Eps8l1	0.101784
Ikzf4	Kif11	0.101782
Pbrm1	Tpd52	0.101781
Zfp472	Echdc2	0.101777
Ddit3	Dopey1	0.101777
Pbrm1	Il17rb	0.101774
Junb	Gm44646	0.101773
Zfp229	Hectd3	0.101772
Zfp369	Med9os	0.10177
Setdb2	Vwa1	0.101769
BC025920	Nrip3	0.101768
Arid4a	Gm5436	0.101767
Aebp2	Golga4	0.101766
Zfp949	Cntnap1	0.101765
Tsc22d3	Sox6	0.101764
Rarb	Col26a1	0.101754
Pbrm1	E130215H24Rik	0.101752
Mier3	Rep15	0.101745
Zfhx3	Dek	0.101738
Elf1	4930525G20Rik	0.101735
Zfp131	Pex12	0.101728
Zfp605	Paqr9	0.101727
Zfp329	Timp3	0.101725
Zfp131	Osgepl1	0.101724
4930522L14Rik	Tmed8	0.101723
Zbtb48	Tet2	0.101721
Dbp	Pcdhb9	0.10172
Zfp329	Mkrn3	0.101717
Nfib	Armc1	0.101712
Zbtb18	Dclk1	0.101703
Foxb1	Gm36944	0.101695
Zfp688	Srpr	0.101691
Tox3	Psmg3	0.101686
AU041133	Ddit3	0.101684
Zfp322a	Ccdc34	0.101683
Nfx1	Kitl	0.101679
Klf6	Ctnnbip1	0.101677
Zfp768	Dusp18	0.101677
Zfp950	Lnx2	0.101676
Rara	Zbtb41	0.101675
Rorb	Gm42372	0.101672
Jun	Med19	0.10167
Zbtb18	Cenpq	0.101668
Zfp2	Hook1	0.10166
Arid4a	Gtf2e2	0.101657
Dnajc2	Kat6b	0.101653
Zfp148	Tubb5	0.101648
Zfp131	Osbpl6	0.101648
Zfp202	Serp2	0.101641
Zfp941	Ankrd28	0.101638
Bclaf1	Pla2r1	0.101629
BC025920	Usp8	0.101629
Rora	Ugdh	0.101626
Tet2	Id3	0.101623
Nr1i3	Oxr1	0.101623
Elf1	Hspb8	0.10162
Zfp35	Gm266	0.10162
Arid4a	Spint1	0.101619
Tshz2	2810403D21Rik	0.101618
2610008E11Rik	Kmt2e	0.101615
Thap1	Prrc2c	0.101613
Setdb2	2210016F16Rik	0.101601
Zfp786	Rhbdd3	0.101599
Zkscan14	Gm13622	0.101592
Zfp873	Gmppb	0.101591
Fos	St8sia3os	0.10159
Zfp472	Cog7	0.101587
Nfyc	Macf1	0.101574
Aebp2	Ranbp1	0.101568
Ddit3	Tef	0.101568
Peg3	Lin9	0.101557
Gm3854	6330415B21Rik	0.101554
Gm3854	Nuf2	0.101545
Zfp62	Arl6ip1	0.101544
Peg3	Gm2694	0.101544
Sox6	Mlxipl	0.101543
2610021A01Rik	Cog7	0.10153
Jund	Disp2	0.101522
Tmf1	Wasf2	0.101519
Rcor1	Fam73a	0.101516
Dnajc2	Gm15246	0.101515
Nfx1	Ncbp3	0.101501
Zfp280d	Smg6	0.101499
Purg	Ttc7	0.101496
Zbtb1	Ccnd1	0.101482
Ikzf2	Ppp1r7	0.101479
Nr4a1	Map3k1	0.101478
Terf1	Zfp583	0.101477
Zfp949	Gm35339	0.101469
Mlx	Gm13181	0.101464
Hes5	1700007G11Rik	0.101463
4930522L14Rik	Ppp1r3c	0.101457
Zfp688	Smc2	0.101455
Zfp260	Gm19409	0.101453
Mycn	Ifnar2	0.101453
Ikzf2	S100a6	0.101452
Dnajc2	Tbc1d32	0.101447
Zfp329	Mut	0.101445
Elf1	Lpar6	0.101437
Gtf2ird1	Eif2b1	0.101434
Hmbox1	Tnks2	0.101432
Egr4	Tesk1	0.10143
Rora	Gm11572	0.101429
Zfp260	Ppat	0.101429
4930522L14Rik	Anapc10	0.101428
Nfyc	Hes5	0.101426
Zkscan6	Atxn7l2	0.101425
Zfp3	Zc4h2	0.10142
Id2	Ybey	0.101418
Plek	Ncoa7	0.101403
Zfp148	Zfp131	0.101403
Fosb	Clvs2	0.101398
Sox6	Gm11516	0.101383
Hes5	Serpinb9	0.101383
Rxrb	Ankrd33b	0.101377
Pbrm1	Sla	0.101376
Jund	Hist1h4k	0.101368
Ddit3	Thrb	0.101368
Pou3f4	2900027M19Rik	0.101367
Zfp329	Gm29542	0.101365
Klf6	Prpf38b	0.101356
Dnajc2	Slc4a10	0.101355
Plek	AU022754	0.101353
Fos	Ddx49	0.10135
Bcl6	Ube2s	0.101345
Zfp790	Smc4	0.101335
Mlx	Rbm11	0.101331
Arid4a	Scg2	0.101329
Zbtb48	Sh3bgr	0.101328
Tet2	Eif1a	0.101321
Tet2	Cog6	0.101318
Pou2f1	Nucks1	0.101314
Arid4b	Dennd1b	0.101312
2610021A01Rik	Scg2	0.101305
Bbx	Xrcc4	0.101305
Zbtb20	Zfp804a	0.101298
Prrx1	Ttbk1	0.101296
Irx5	Gm10125	0.101289
Peg3	Gm9750	0.101287
Zfp281	Srxn1	0.101284
Fosb	Aldob	0.101283
Zbtb1	Kiz	0.101282
Zfp329	Mcm6	0.10128
Zfp689	Ube2c	0.101279
Egr1	Zfp763	0.101271
Dbx2	Pcdh19	0.101269
Aebp2	RP23-424A21.5	0.101262
Zfp949	Gm15270	0.101244
Mafb	Srf	0.101243
Zfp941	Gpr17	0.101241
Zfp322a	Anln	0.101232
Bcl11a	Ahsa2	0.101226
Zfp950	Slc39a10	0.101224
Zfp281	Gm5436	0.101219
Arid4a	Mettl13	0.101213
Zfp827	Cwf19l2	0.101212
Arid4a	Cfap69	0.10121
Zfp280d	Rangap1	0.101196
Bclaf1	Sparc	0.101196
Pou2f2	Mettl5os	0.101192
Sox4	Gm11969	0.101191
Purg	Gm7776	0.101189
Dnajc2	Cyr61	0.101183
Peg3	Phldb2	0.10118
Nr1d2	Cdr1	0.101172
Nfyc	Spc25	0.101166
Scrt1	G3bp2	0.101164
Terf1	Gtf2ird2	0.10116
Prrx1	Anln	0.101157
Six3	2610008E11Rik	0.101152
2610008E11Rik	Syt12	0.10115
Zfp763	9130401M01Rik	0.101132
Id1	Lrp6	0.101131
Zfp202	Kif20b	0.101131
Zfp74	Bod1l	0.101126
Dbx2	Sltm	0.101117
Zfp62	Gm11737	0.101117
Zfp9	Fam222a	0.101114
Peg3	Arid4b	0.101113
Gtf2ird1	Wrn	0.101101
Arid4b	Gm42901	0.101094
Tax1bp1	Gm13630	0.101084
Rarb	Lemd3	0.101078
Relb	Habp4	0.101076
Zbtb1	Wdr59	0.101074
Elf1	Hjurp	0.101063
Zfp719	Mccc2	0.101062
Zfp472	Fosb	0.101055
Tax1bp1	Gm42372	0.101053
Tax1bp1	Gm37923	0.101043
Hmbox1	Gm26890	0.101043
Rorb	Rsbn1	0.101039
Zfp260	Bfar	0.101034
Zfp30	Copg2	0.101032
Ddit3	Dhx40	0.101031
Ybx3	mt-Rnr2	0.10103
Zbtb20	Rem2	0.101029
Ikzf2	Timeless	0.101028
Purg	Gfod2	0.101026
Zfp827	Kif5b	0.10102
Zfp945	Gm4787	0.101011
Klf2	2410131K14Rik	0.101002
Rora	Sox6	0.100991
Zfp30	1810062O18Rik	0.100989
Zfp949	Pih1d2	0.100986
Zfp41	Trpm2	0.100985
Arid4b	Rnf128	0.100981
Nfib	1600014C23Rik	0.100979
Dbx2	Junb	0.100975
Six3	2810403D21Rik	0.100965
Blzf1	Nfkbia	0.100955
Dach1	Zfp808	0.10095
Lyar	A430035B10Rik	0.100948
Jun	Acap2	0.100943
Lrrfip2	Rars	0.100941
Srf	Tubb5	0.100938
Zbtb10	Ugdh	0.100937
Zhx3	Gm10012	0.100937
Jund	Cnst	0.100925
Pou3f4	Kin	0.100916
Zfp677	Nudt16	0.100901
Elf2	Pttg1	0.100899
Tshz2	Coil	0.100895
Zfp820	Itgam	0.100895
Zfp790	Nr1d1	0.100893
Lrrfip2	Gm43696	0.100892
Prrx1	Tceb3	0.100887
Zfp160	Pafah1b1	0.100887
Ikzf2	Bdp1	0.100881
Zfp583	D130017N08Rik	0.100878
Dbp	Siah1a	0.100871
Nr1d2	Apobec3	0.100866
Foxj3	Gadd45g	0.100862
Zfp322a	Vwa1	0.100857
Zfp945	Suz12	0.100855
Klf6	Sclt1	0.100852
Nfib	Gm42469	0.100849
Ddit3	Gm17970	0.100844
Nr1d1	Copg2	0.100841
Nfrkb	Zfp455	0.10084
Zfp30	Med19	0.100838
Zfp827	Gm42901	0.100836
Zbtb20	Zfp11	0.100836
Zfp612	Larp7	0.100835
Zfp950	Selplg	0.100834
Zfp949	Sigirr	0.100827
Jund	Ctss	0.100799
Zfp62	Fbxo6	0.100794
Baz2b	Kif1bp	0.100794
Dnajc2	Mt1	0.10079
Id1	Drp2	0.100787
Rcor1	Dnajc8	0.100783
Nfib	Shtn1	0.10078
Pbrm1	Zfp950	0.100776
Terf1	Papolg	0.10076
Thap1	Zc3h12c	0.100759
Jun	Gm5607	0.100758
Zfp131	Suz12	0.100754
Zbtb48	Tph2	0.100742
Sox4	Gm13688	0.100736
Arid4a	Gm17018	0.100731
Irx3	Gjb6	0.100729
Zfp62	Soga3	0.100727
Gtf2ird1	Ranbp2	0.100722
Irx3	Kiz	0.100721
Zfp790	Slc15a2	0.10072
Zfp300	Map3k1	0.100716
Pbrm1	Helz	0.100713
Tox3	Casq1	0.100712
Blzf1	mt-Rnr1	0.100709
Zfp719	Ddx25	0.100709
Zfp30	Gm3764	0.100705
Tax1bp1	Ccdc120	0.100703
Zfp386	Tax1bp1	0.100703
Rorb	Kndc1	0.100701
Zfp711	Gm14883	0.100692
Zfp30	Erc2	0.100692
Tshz2	Rpl35a-ps5	0.100687
Id2	Ncoa7	0.100684
Zfp398	Armcx4	0.100675
Phtf1	Usp53	0.100674
Zfp790	Zfp704	0.100666
Ppara	Gm28221	0.100666
Zfp3	Penk	0.100659
Rreb1	Ranbp17	0.100654
Junb	AC149090.1	0.100653
Ppara	Gm3764	0.100653
Nr1d2	Ranbp1	0.10065
2610021A01Rik	Gm4879	0.100646
Zfp937	Efr3a	0.100643
Sox6	Gm5822	0.100641
Jund	Isg20	0.100621
Tbx3	Gabpb2	0.10062
Egr1	Gm7331	0.100615
Irx3	Mt1	0.100612
Rorb	A930003O13Rik	0.100606
Mta1	D130017N08Rik	0.100602
Zfp369	Pak3	0.1006
Bcl6	Gmppa	0.100599
Dbx2	Cemip	0.100598
Fosb	Neu2	0.100593
Rarb	Pnpt1	0.10059
Fosb	Chpf	0.100582
Bbx	Hmmr	0.100574
Id2	Prpf18	0.100573
Zfp160	Nfs1	0.100571
Bclaf1	Cyp20a1	0.100565
Dbp	Zfp970	0.100565
Dmrta1	Gm32444	0.100559
Hes5	Suz12	0.100551
Zfp120	Setd2	0.10055
Zfp950	Pus7	0.10054
Rarb	Cntrl	0.100532
Nr1i3	Jund	0.100531
Zfp827	Nsmce4a	0.100531
Peg3	Lyar	0.100512
Fosb	2700097O09Rik	0.100509
Arid4a	Sync	0.100495
Sox4	Adam33	0.100491
Zfp9	Rad51ap1	0.100486
Tshz2	Nucks1	0.100486
Dbp	Lrrc14b	0.100482
Lrrfip2	Smc2	0.100476
Sox4	Pou2f1	0.100466
Klf2	RP23-187N1.1	0.100462
Bclaf1	Per3	0.100462
Nr4a1	Zfhx3	0.10046
Lyar	Cep57l1	0.100446
Rara	Orc2	0.100445
Fos	Gm44646	0.100445
Junb	Abhd6	0.100443
Tet2	Nek1	0.100432
Zbtb41	Ints12	0.100416
Zfp329	Zfp30	0.100409
Mycn	Gmppa	0.100402
Lyar	Foxb1	0.100402
Zbtb44	Cdc20	0.1004
Pou2f2	Zmat1	0.100397
Fosb	Gm20559	0.100392
Zfp398	Lgmn	0.100385
Zfp11	Cables1	0.100384
Junb	Cartpt	0.100384
Dbp	Car4	0.100381
Fos	Map7d2	0.10038
Tef	Robo2	0.10038
Zfp612	Rapgef6	0.100379
Arid4a	Cables1	0.100377
Klf6	Ntm	0.100374
Klf2	Ccdc177	0.100372
Tax1bp1	Ddx52	0.100368
Stat2	mt-Rnr1	0.100367
Pbrm1	Arih1	0.100364
Prrx1	Gm7206	0.100364
Arid4a	5330434G04Rik	0.100361
Aff2	Ebf1	0.100361
Hmbox1	Gm13688	0.100354
Zfp711	Snx2	0.100353
Egr4	2410089E03Rik	0.100353
Creb3l2	Smim10l2a	0.100346
Id3	Gabrg1	0.100334
Bcl6	Hmgcs1	0.100326
Zfp280d	Mtus2	0.100311
Ddit3	Paqr6	0.100302
Rarb	Cyr61	0.100299
Klf6	2810429I04Rik	0.100284
Elf1	Ankrd10	0.100283
Junb	1700001G11Rik	0.10028
Peg3	Prpf38b	0.100276
Zfp260	Ak9	0.100274
Hmbox1	Gm8534	0.100267
Zfp2	Zfp719	0.100263
Zfp160	Zfp281	0.100263
Setdb2	Pdcd2l	0.10026
Ikzf2	Gm5607	0.10026
Peg3	Nin	0.100257
Dbp	Shroom2	0.100256
Zfp131	Ext1	0.100256
Ikzf2	Tex9	0.100247
2610008E11Rik	Per1	0.100247
Zfp354a	Pdzd9	0.100245
Tax1bp1	4632415L05Rik	0.100243
Ikzf2	Cfap69	0.100239
9130023H24Rik	Rasgrf2	0.100236
Fosb	Myom3	0.100235
Scrt1	Gcc1	0.100235
Zfp688	Kdm6a	0.100235
Egr1	Dlst	0.100232
Lyar	Gm15246	0.100222
Tet2	Gm13719	0.100219
Zfp260	Slc35a1	0.100218
Ikzf4	Igsf1	0.100214
Zfp512	Chd4	0.10021
2610008E11Rik	Arid4a	0.10021
Zfp148	Ctdspl	0.100203
Dach1	Aurkb	0.100203
Nfib	Zfp970	0.100203
Nfrkb	Nms	0.100202
5430403G16Rik	Pcdhb16	0.100197
Zbtb1	Cdk12	0.100197
Id2	Msmo1	0.100181
Tead1	Tubb5	0.100181
Zfp354a	Dyrk1a	0.100178
Srf	Pdgfra	0.100161
Zfp949	mt-Rnr2	0.100158
Srf	Gpr17	0.100153
Zfp329	Gm13492	0.100151
Gabpb2	Zc3h13	0.100147
Zfp322a	Amacr	0.100142
Zfp41	Hs3st5	0.10014
Hes5	Ccl3	0.10014
Zbtb10	Btg2	0.100131
Nfib	Gm42467	0.100127
Zfp322a	Map3k11	0.100124
Zfp612	BC048507	0.100123
Pbrm1	Stra6	0.100118
Zfp583	Zscan29	0.100116
Nfrkb	Paqr6	0.100114
Sox4	Bclaf1	0.10011
Jun	A430027H14Rik	0.10011
Id3	Egr1	0.100102
Ikzf4	Desi2	0.100102
Relb	Grm5	0.1001
Sox6	Spock3	0.1001
Id2	Syngr3	0.100099
Zfp426	Ccdc90b	0.100097
Gmeb1	Polr2d	0.100094
Ddit3	E130307A14Rik	0.10009
Zfp472	Efr3a	0.100087
2610008E11Rik	Zfp605	0.100086
5430403G16Rik	Ppig	0.100085
Mycn	Tef	0.100084
Zbtb20	BC006965	0.100084
Fosb	Mycn	0.100077
Mta1	Zfp322a	0.100077
Zfp120	Usp34	0.100077
Arid4a	Bfar	0.100077
Pou2f2	Kif20b	0.100073
5430403G16Rik	Tnr	0.100073
Ikzf2	Smyd4	0.100055
Zfp952	4632415L05Rik	0.100049
Zfp941	Peg3	0.100047
Tef	Nav3	0.100045
Jund	Slain2	0.100043
Zhx3	Nedd1	0.10004
Tmf1	Folh1	0.100038
Tsc22d3	Zc3h18	0.100035
Terf1	Dhrs13	0.100029
Zfp426	Hspa5	0.100024
Zfp612	Gm7670	0.10002
Zfp9	Zfc3h1	0.100018
Zfp719	A530083I20Rik	0.100014
Irx3	Bcdin3d	0.100011
Relb	Prkce	0.100009
Nr1h3	Rpp30	0.100007
Mta1	Ncapd3	0.100004
Bcl6	Cwc25	0.0999985
Foxj3	Zfp131	0.0999985
Otp	Rora	0.0999984
Ikzf2	C4b	0.0999949
Bcl6	Hpgds	0.0999895
Zfp329	Bbs4	0.0999844
Zfp386	Dusp18	0.0999836
Arid4a	Nfkbia	0.0999831
Cenpa	Zfp626	0.0999818
Zfp711	Gabra2	0.0999733
Ahctf1	U2surp	0.099969
Nfyc	Mlx	0.0999617
Zfp35	Usp34	0.0999557
Bclaf1	Ercc5	0.0999543
Ddit3	Fmn1	0.0999518
Klf2	Klhl6	0.0999496
Rbak	Fos	0.0999488
Zfp950	Trim37	0.0999466
Zfp950	Tmem260	0.0999466
Dmrta1	Bmper	0.0999407
Cc2d1a	Stmn4	0.0999339
Zfp518b	Crls1	0.0999331
Zfp950	Fam216a	0.0999305
Rxrb	Racgap1	0.0999279
Thrb	Arhgap12	0.099912
5430403G16Rik	Prim1	0.0999101
Zhx3	Rif1	0.0999098
Sox4	Akt3	0.0999019
Zfp316	Birc5	0.0998991
AU041133	mt-Rnr1	0.0998977
Tet2	Etf1	0.099897
Klf6	Dyx1c1	0.0998942
Atf3	BC060293	0.0998931
Relb	Gm38387	0.0998827
Id3	Zfp512	0.0998807
Zmat1	Grp	0.0998781
Creb3l2	Pdik1l	0.099877
Lrrfip2	A730017L22Rik	0.099872
Otp	Wwp1	0.0998711
Hmbox1	Mipol1	0.0998637
Snai2	Neu4	0.0998618
Zfp113	Insig2	0.0998596
Rarb	Sdpr	0.0998571
Dnajc2	Ubn1	0.0998505
Zfp148	Cep131	0.0998483
Zfp688	Rabgap1l	0.0998471
Zfp2	Itsn2	0.0998443
Mlx	Ndc80	0.0998436
Nfib	Cfap69	0.0998425
Klf6	Tmem40	0.0998415
Zbtb20	Dnajc21	0.0998373
Arid4a	BC037032	0.0998359
Hmbox1	Csmd3	0.0998343
Tox3	Mgst1	0.0998311
Zfp281	Scn8a	0.0998287
Nfib	Gm16432	0.0998234
Egr1	Nebl	0.0998153
Zfp131	Dnajc2	0.0998136
Zfp369	Kat6b	0.0998089
Zbtb20	Arhgap12	0.0998014
Egr4	Kitl	0.0998009
Zfp688	Nol8	0.0997983
Zfp62	Pam	0.0997932
Relb	Faf2	0.0997929
Arid4b	9330136K24Rik	0.0997895
Zfp260	H6pd	0.0997824
Zfp952	Nek1	0.0997802
Setdb2	9130401M01Rik	0.0997775
Prrx1	Atp2b1	0.099763
Tef	Wdr12	0.0997623
Tax1bp1	Dkk2	0.0997579
Id2	Knop1	0.0997574
Zfp148	Cyp2d22	0.0997562
Sox6	Plxna4	0.0997554
Nr4a1	Prrt3	0.0997475
Ybx3	Egr1	0.0997435
Ttf1	Prkd3	0.0997406
Aebp2	Prr14l	0.099736
Zfp950	Dek	0.0997314
Purg	Vti1a	0.0997285
Zfp950	Rasgrf2	0.0997236
Nfib	Atrx	0.0997225
Aebp2	Gm14167	0.0997207
Zfp322a	2810004N23Rik	0.0997199
Dbp	Cdh6	0.0997151
Zbtb1	Hsp90ab1	0.0997135
Elf1	Nufip1	0.0997112
Hopx	Taz	0.099709
Six3	Helz	0.0997071
Ikzf4	Gm29609	0.0997037
Zfp827	Birc5	0.099702
Zfp945	Gm17501	0.0997019
Tead1	Cdc73	0.0996953
Zbtb18	Sparcl1	0.0996947
Tead1	Suv420h2	0.0996925
Tmf1	Atp8a2	0.099692
Zfp9	H2afx	0.0996916
Snai2	Adprhl2	0.0996893
Zfp113	Cdk11b	0.0996876
Zfp827	Aif1	0.0996873
Arid4b	Atf1	0.0996834
Elk3	Dnm3os	0.0996801
AU041133	Elf2	0.0996766
Snai2	Mpv17l2	0.0996727
Ddit3	Stmn4	0.0996708
Sox6	Zfp322a	0.0996695
Zbtb10	BB218582	0.0996674
Mafb	Plp1	0.0996628
AU041133	Gm26606	0.0996594
Sox4	Palmd	0.0996556
Zfp131	4632404H12Rik	0.0996501
Zfp113	Clcc1	0.0996492
Peg3	Zfp398	0.0996448
Zfp131	Arrdc4	0.099641
Zfp329	mt-Rnr2	0.0996406
Zbtb44	4930579K19Rik	0.0996341
Zmat1	Rbfox3	0.0996339
Zfp827	Sh3bgr	0.0996335
Zfp30	Rab11fip3	0.0996309
Zfp260	Gm44219	0.0996264
Ebf1	Plxna2	0.0996229
Klf2	Pdzd9	0.0996217
Tax1bp1	Mcmdc2	0.0996167
Zfp612	Cd24a	0.0996124
Hes5	Samd4	0.0996114
Zfp612	Irgm1	0.0996096
Sox6	Nfib	0.099606
Nr1d2	Morn2	0.0996043
Stat5a	Dclk1	0.099598
Klf6	Triqk	0.0995978
Zfp62	Gm5590	0.0995977
Sox6	Mrpl3	0.0995937
Tet2	Nudt16	0.0995844
Zfp2	Hjurp	0.0995719
Ikzf4	Gmppa	0.0995684
Zfp949	Kif22	0.0995664
Bclaf1	Ltbp1	0.0995608
Sox6	Gm6211	0.0995581
Purg	Trappc6b	0.0995552
Zfp937	Chd4	0.0995505
Zfp148	mt-Rnr2	0.0995426
Elf2	Sema7a	0.0995368
Fosb	Gm16183	0.0995291
Egr1	Ptpn21	0.0995286
Jund	Ints2	0.0995253
Pou2f1	Mtpap	0.0995228
Zbtb10	Xrcc4	0.0995226
Zfp945	Syt10	0.0995193
Zfp202	Suds3	0.0995157
Nfx1	Kif5b	0.0995071
Arid4b	Epb41l4aos	0.0995069
Klf2	Shroom4	0.0995061
Rorb	Ppm1d	0.0994958
Elf1	Dnajc2	0.0994904
Dnajc2	Ift74	0.0994877
Irx3	Vgll4	0.0994862
Zfp820	Sycp2	0.099483
Zfp827	Gabra2	0.0994801
Zfp790	Actr5	0.0994774
Nfib	Usp34	0.0994765
Rbak	Ipmk	0.099472
Zfp512	Rab33b	0.0994669
Peg3	Nmt1	0.0994522
Egr1	Gm43570	0.0994486
Zfhx3	Gm33366	0.0994439
Zfp605	Uvssa	0.0994414
Baz2b	Ect2	0.0994327
Id2	Ctns	0.0994321
Bcl11a	Six3	0.0994285
Zbtb18	RP23-478L20.2	0.0994263
Nr4a1	Gpr156	0.0994255
Fosb	Nkap	0.0994246
Gabpb2	Alas1	0.0994193
Arid4b	Gm43462	0.0994167
Rbak	4831440E17Rik	0.0994049
Id1	Riok3	0.0994025
Rara	Mcm4	0.0993975
Hes5	Ppp2r3a	0.099394
Zfp120	Fam222a	0.0993906
Fosb	Cecr5	0.0993897
Zfp322a	Arhgap6	0.0993879
Zfp518b	Lrrc40	0.0993778
Tmf1	Crtap	0.0993772
Id2	Mipol1	0.0993763
Tmf1	Gm10478	0.0993742
Baz2b	Sspn	0.0993733
Gmeb1	Rbbp8	0.0993685
Rbak	Aspm	0.0993684
Tshz2	Nagk	0.0993607
Zfp763	Hmgcs1	0.0993598
Zfp512	Ccdc77	0.0993567
Zbtb10	Ckap5	0.0993567
Irx3	Meg3	0.0993499
Zfp950	Sh3bgr	0.0993477
Bcl6	Pcdhb9	0.0993411
Nr1h3	Phf23	0.0993407
Zfp677	Jak2	0.0993389
Bclaf1	Gm44694	0.0993387
Phtf1	Prss35	0.0993325
Zbtb18	Nol6	0.099325
Zfp952	Chl1	0.0993248
Zbtb20	Zfp768	0.09932
Mlxipl	Rif1	0.0993169
Zbtb20	Cldn5	0.099316
Zfp160	A930024E05Rik	0.0993073
Klf2	Hjurp	0.0993017
Zbtb44	Bbs4	0.0992793
Tax1bp1	Ephb3	0.0992689
Klf2	Tmem178b	0.0992569
Nr4a1	Pak7	0.0992557
Zmat1	Ift74	0.0992548
Nr4a1	Gtsf1l	0.0992531
Zbtb20	Slco5a1	0.0992524
Zfp120	Nfrkb	0.0992505
Zfp74	Smc4	0.0992486
Zfp937	Utp14a	0.0992467
Foxo3	Gm16183	0.0992457
Gm3854	Birc5	0.0992386
Creb3l2	Ppp2r5e	0.0992382
Foxj3	Asxl3	0.0992365
Tox3	Pptc7	0.0992319
Tax1bp1	Gm9796	0.0992291
Zbtb26	Rpgrip1l	0.0992273
Zfp455	Triqk	0.0992269
Zbtb26	RP23-261B5.1	0.0992215
Ybx3	Sgol2a	0.0992197
Mis18bp1	Itm2a	0.0992095
Gtf2ird2	Zfp950	0.0992083
Nr1d1	Tbc1d7	0.0992057
Rbpjl	Sdccag8	0.0992
Ppara	Drp2	0.0991936
Zfp316	Rbmx2	0.0991885
Zfp280d	Eif5	0.0991872
Dbx2	Purg	0.0991871
Rbpjl	Zcwpw1	0.0991866
Lyar	Cd2ap	0.0991768
Zfp719	Gpsm1	0.0991709
Cc2d1a	Col26a1	0.0991691
Tmf1	Kin	0.0991677
Nr1d2	Fbxl18	0.0991578
Id2	Gm9497	0.0991566
Zfp260	Nim1k	0.0991543
Gmeb1	Erich1	0.0991534
Ikzf4	Ube2c	0.0991468
Zfp148	Smc2	0.0991355
Id2	5330437M03Rik	0.0991321
Dnajc2	Gm4879	0.0991287
Zfp41	Wwp1	0.0991269
Foxo1	Sfxn5	0.0991254
Gabpb2	Peg3	0.0991253
Zfp786	Alg11	0.0991236
Zfp182	Akr1e1	0.0991224
Zkscan14	Btg2	0.099114
Nr1d2	Pi4ka	0.0991072
Nr1d2	Gm3854	0.0991048
Rbpjl	Osbpl1a	0.0990984
Dbp	Id2	0.0990882
Nr1d2	Tpm4	0.0990823
Peg3	Fam216a	0.0990756
Zfp30	Scaper	0.0990662
Zfp605	Hist2h3c2	0.0990549
Sox4	Rbm48	0.0990528
Sox6	Vwa5b1	0.0990511
Nr1d1	Mrpl3	0.0990493
Rora	Gm266	0.0990489
Egr1	Fam71f2	0.0990441
Sox6	Guf1	0.0990421
Tmf1	Rbfox3	0.0990344
Sox6	Lix1	0.0990252
Id2	Gm37204	0.0990195
Jund	Thumpd1	0.0990158
Tax1bp1	Cdr1	0.0990124
Zfp873	BC060293	0.0990102
Ebf1	Ythdc2	0.0989977
Ddit3	Mccc2	0.0989944
Ddit3	Smc1a	0.0989907
Elk3	AC149090.1	0.0989729
Zfp970	Hes5	0.0989718
Ybx3	Nr1d1	0.0989716
2610008E11Rik	Cntn6	0.0989701
Ar	Prpf31	0.0989641
Zfp941	Med4	0.0989629
Zfp41	Inpp4b	0.0989608
Mycn	Dpy30	0.098954
Zbtb48	Prss35	0.0989534
Tef	Mccc2	0.0989522
Zfp300	Klf6	0.0989514
Zfp688	4931406P16Rik	0.0989461
Zfp113	Hirip3	0.0989452
Sox4	Gmppb	0.0989427
Egr1	Gm25220	0.0989391
Zbtb26	Srek1ip1	0.0989382
AU041133	Senp2	0.0989371
Zfp160	Gtf3c6	0.098936
Egr1	Krt222	0.0989329
Peg3	Ap2a1	0.0989323
Mta1	Oxr1	0.09893
Meis2	Crls1	0.0989277
Nr1d2	Mbp	0.098925
Fos	Ythdc2	0.0989241
Stat2	Foxo1	0.098914
Gtf2ird1	Fnip1	0.0988871
Zfp281	Fbxl3	0.0988855
Egr1	Nfyc	0.0988796
Baz2b	2810474O19Rik	0.0988732
Lyar	Smc1a	0.0988676
Mlx	Echdc2	0.0988668
Ar	St18	0.0988659
2610008E11Rik	Scaper	0.0988621
Elk3	Bmp2k	0.0988593
Plek	Tchp	0.0988561
Zfp612	Msh3	0.0988517
Foxj3	Ccdc90b	0.098846
Zbtb26	Map3k1	0.09884
Egr1	Ccdc80	0.0988372
Scrt1	Ythdf1	0.0988332
Pbrm1	Ccdc34	0.0988278
Ybx3	Cenpc1	0.0988178
Adnp	Zfp62	0.0988152
Zfp41	Hirip3	0.0988132
Adnp	RP23-322E23.5	0.0988079
Stat2	Crtap	0.0987943
Egr4	Rras	0.0987868
Zfp827	Magi1	0.0987863
Zfp711	Samd8	0.0987862
Aebp2	Armc1	0.0987857
Klf6	Cdr1	0.098781
Sox4	Eef1e1	0.0987739
Tox3	Gm20371	0.098772
Lrrfip2	Gm42467	0.0987688
Fos	9330136K24Rik	0.0987663
Zfp62	Penk	0.0987639
Zscan29	Zfp763	0.0987574
Mier3	Ncapg	0.0987557
Tsc22d3	Six3	0.0987529
Elf2	Bod1l	0.0987489
Gtf2ird2	Tma16	0.0987459
Peg3	Orc2	0.0987407
Jund	Dnajc8	0.0987391
Zfp386	Napg	0.098734
Nfib	Lrrc56	0.0987335
Elf2	Zfp950	0.0987309
Zfp949	Qtrtd1	0.0987283
Phtf1	2210016F16Rik	0.0987256
Zfp148	Nek1	0.0987203
Sox4	Resp18	0.0987186
Blzf1	Bcl2l1	0.0987123
Prrx1	2900027M19Rik	0.0987115
Zfp455	Ccnd1	0.0987088
Id2	Helz	0.0987086
Rorb	Fam126b	0.0987069
Nr4a1	Gm9796	0.0987037
Dnajc2	Nphp1	0.098703
Peg3	Grid2ip	0.0987003
Rcor1	Nap1l3	0.0986985
Junb	Gm15772	0.0986939
Arid4a	Gm19409	0.0986923
Zfp945	3110009E18Rik	0.0986909
Nfib	Dlg1	0.0986869
Zfp763	Mut	0.0986848
Zfp719	Cst3	0.0986809
Tmf1	Zfp369	0.0986727
Gtf2ird1	Nme6	0.0986726
Dnajc2	Med4	0.0986712
Rora	Ice1	0.0986694
Tef	Rras	0.0986677
Tsc22d3	Rbpjl	0.0986667
Tshz2	Atf1	0.0986617
Ahctf1	Sdk2	0.0986592
Zfp950	Zc3h12c	0.0986559
Zfp827	Egr1	0.098655
Klf6	Add2	0.0986484
Gtf2ird1	Mrpl55	0.0986458
Rbpjl	Polr3h	0.0986421
Rorb	Ptgds	0.0986391
Zfp827	H2-T24	0.0986318
Zfp329	Mzt1	0.0986272
Zfp688	Spats2l	0.0986262
Dbp	Vit	0.0986258
Zfp131	Rimbp2	0.0986239
Zfp820	Spdya	0.0986167
Zfp952	E130308A19Rik	0.0986164
Tead1	Ercc5	0.0986118
Nfil3	Ppp1r12a	0.0986103
Id3	Gabrb1	0.0986101
Zfp62	Srrm1	0.09861
Rxrb	Dach2	0.098607
Fos	1700001G11Rik	0.0986055
Zfp689	Utp14b	0.0986039
Zfp280d	Nexn	0.0985968
AU041133	Zfp202	0.0985953
Blzf1	Sgcd	0.0985907
Hes5	Gm10785	0.0985835
Dnajc2	Elk3	0.0985812
Tax1bp1	Ankrd12	0.0985798
Zfp260	Tet2	0.0985773
Irx3	Negr1	0.09857
Zfp949	Ugdh	0.0985693
Zfp612	Jun	0.0985613
Zfp30	Ext2	0.0985579
Peg3	Papolg	0.0985533
Nr1h3	5330434G04Rik	0.0985497
Elf1	Gm5607	0.0985471
Bclaf1	Rtf1	0.0985417
Rbak	Hsp90aa1	0.0985388
Klf6	Gm26885	0.0985379
Ahctf1	Fosb	0.0985364
Hes5	Gm6211	0.098536
Zfp952	Zfp462	0.0985323
Ybx3	Gtse1	0.0985246
Jun	Gm19026	0.0985214
Dach2	Sclt1	0.0985184
Id1	Gclm	0.0985132
Dbp	Rif1	0.0985122
Rara	Oxr1	0.0985051
Rarb	Ddx52	0.0984994
Rreb1	Smc4	0.0984888
Zfp941	A830082K12Rik	0.0984878
Mta1	Nim1k	0.0984812
Tax1bp1	B930082K07Rik	0.0984735
Bclaf1	Ikzf2	0.098465
Zfp426	Gm37653	0.0984537
Jund	Negr1	0.0984503
Ebf1	Bag5	0.09845
Nr1d2	Elf2	0.0984493
Zbtb44	Smc4	0.0984475
Pbrm1	P2ry12	0.0984339
Id2	F8	0.0984337
Zfp3	Bckdhb	0.0984323
Otp	Ahsa2	0.0984313
Zfp2	Pdcd2l	0.0984255
Gabpb2	Fubp1	0.0984182
Zbtb18	Mpv17l2	0.0984158
Meis2	Esf1	0.098411
Zfp583	Atp8a1	0.0984092
Dmrta1	Nkd1	0.0984086
Pbx3	Tmf1	0.0984058
Cenpa	Tceb3	0.0984055
Nfx1	Thoc2	0.098405
Zbtb18	Lcmt1	0.0984031
Zfp280d	Zc3h18	0.0983993
AU041133	Cdc20	0.0983992
Arid4a	Gm44644	0.098399
Bclaf1	Pafah1b1-ps2	0.0983958
Tsc22d3	Slc35a3	0.098395
Bclaf1	Gcc2	0.0983905
Egr4	Rabgap1l	0.0983902
Pou2f1	Pnp	0.0983877
Creb3l2	Zbtb20	0.0983846
Phtf1	CH25-588N10.2	0.0983764
Zfp689	Zscan29	0.0983757
Peg3	Gm18867	0.0983659
Fos	Rgs2	0.0983653
Zfp30	Ftsj3	0.0983639
Hes5	Cideb	0.0983631
Rbak	St18	0.0983626
Hmbox1	E130215H24Rik	0.0983626
Rora	Gm44863	0.0983586
Klf6	Slc39a2	0.0983567
Jun	Ism1	0.0983535
Nr1d2	Gpalpp1	0.0983528
Blzf1	F8	0.0983474
Junb	Rp31-ps19	0.0983419
Zfp2	Fdxr	0.0983393
Zfp398	Mipol1	0.0983381
Gabpb2	Socs3	0.0983364
Rora	Apoe	0.0983292
Pbx3	Pomgnt1	0.0983267
Creb3l2	Pcgf3	0.098321
Nr4a1	Nin	0.0983187
Zfp182	Anp32a	0.0983167
Zfp827	2700097O09Rik	0.0983129
Ikzf4	Adamtsl1	0.0983106
Srf	Slc8a3	0.0982993
Fos	Rps24-ps2	0.0982985
Jun	Tph2	0.0982881
Nfib	Col4a5	0.0982875
Thap1	Rbm18	0.0982858
Srf	Serpina3n	0.0982854
Zscan29	Dach1	0.0982847
Dbp	Cdk2ap2	0.0982796
Baz2b	Gtf2f2	0.0982774
Tef	A830082K12Rik	0.0982733
Nr1h3	Pttg1	0.0982706
Gtf2ird2	Mrps15	0.0982656
Atf1	C4b	0.0982624
Sox4	Ppip5k2	0.0982517
Jun	Cox8b	0.0982481
Lrrfip2	Stra6	0.0982472
Zfp689	Heatr3	0.0982448
Zfp950	Tmed5	0.0982434
Zfp202	E130308A19Rik	0.0982427
Zfp677	Pmm2	0.0982411
Sox4	Cmss1	0.0982386
Tshz2	Copg2	0.0982342
Foxo1	Gm36944	0.0982326
Nfib	St3gal5	0.0982313
Nr4a1	D11Wsu47e	0.0982029
Lrrfip2	Rab33b	0.0981996
Bclaf1	Lrrc56	0.0981981
Mis18bp1	Gm38260	0.0981959
Ybx3	St3gal5	0.0981878
Zbtb20	Zfp455	0.0981795
Zfp113	Gm14537	0.0981792
Zbtb41	Scaf8	0.0981689
AU041133	Nppc	0.0981689
Gm3854	Jund	0.0981657
Sox4	Slco1c1	0.0981575
Id3	Catsperg1	0.0981567
Rxrb	Mphosph8	0.0981498
Zfp950	Gm12634	0.0981472
Purg	Inpp4b	0.0981454
Mier3	Kif20b	0.0981426
Peg3	Slc6a3	0.0981424
Ahctf1	Gm16300	0.0981422
Fos	Gm6054	0.0981407
Thap1	Bcas1	0.098139
Egr1	Nppa	0.0981333
Zfp35	Mlx	0.0981319
Zfp386	Invs	0.0981277
Blzf1	Ism1	0.0981198
Zfp688	Usp1	0.098119
Ybx3	Poglut1	0.0981169
Zfp612	Rbak	0.0981165
Dmrta1	Cc2d1a	0.0981122
Pou3f4	Bckdhb	0.098112
Srf	Git2	0.0981008
Nkrf	Gm3764	0.0980868
Zbtb26	Bfsp2	0.0980835
Zfp426	Zc3h18	0.0980814
Zscan29	Aldoc	0.0980797
Stat5a	Hspa1a	0.0980795
Elf1	Zbtb20	0.0980789
Zfp941	Ccdc134	0.0980779
Fos	Cwc25	0.0980763
Nkrf	Mns1	0.0980746
Nfib	Tomm6os	0.098072
Zfp808	Cldn5	0.0980706
Ikzf2	Rem2	0.0980689
Ybx3	Vgll4	0.098068
Fosb	Bcl2l1	0.0980636
Mis18bp1	2700097O09Rik	0.0980584
Dbp	Unc5c	0.0980582
Ttf1	Gm6069	0.098058
Srf	Arid4b	0.0980564
Gmeb1	Rpp25l	0.0980554
Aebp2	Elavl2	0.0980546
Elf2	Mns1	0.098052
Zfp11	Erich1	0.0980503
Irx3	Gabrg3	0.098049
Zfp120	Thoc2	0.0980446
Zfp711	Sema7a	0.0980437
Creb3l2	Pcdhb12	0.0980333
Elf1	Timm10	0.0980327
Nr4a1	Zbtb44	0.0980295
Jund	Magi1	0.0980286
Thrb	Insig2	0.0980262
Tax1bp1	Gm37519	0.0980255
Arid4b	Arfip1	0.0980141
Nr4a1	Zfp462	0.0980062
Zfp322a	Gm3086	0.0980022
Tef	Kif20b	0.0980021
Zfp369	Syt1	0.098
Zbtb18	Eif3a	0.0979998
Atf3	Cd3eap	0.0979995
Pou2f1	Ccdc34	0.0979978
Lrrfip2	Gm16300	0.0979949
Zfp41	5033426O07Rik	0.0979942
Tead1	Zfp830	0.0979906
Arid4a	Gpalpp1	0.0979865
Zfp113	Gmppa	0.0979769
Nfil3	Bcdin3d	0.0979749
Mis18bp1	Ocrl	0.0979702
Zfp131	Psme4	0.0979638
Mier3	Zfp512	0.0979594
Junb	Ice1	0.097957
Blzf1	Slc13a3	0.097953
Zfp329	Ice1	0.0979515
Elf1	Gm10254	0.0979438
Bcl6	Zfp2	0.0979298
Zfp398	Swsap1	0.0979291
Rorb	Kbtbd8	0.0979248
Nfib	Lrp6	0.097923
Tax1bp1	Scn1a	0.0979193
Zfp329	Dcun1d2	0.097919
Dbx2	Smg6	0.0979174
Tef	Med19	0.0979123
Prrx1	1700086P04Rik	0.0979073
Junb	Bod1l	0.0979045
Zfp971	4930447C04Rik	0.0979022
Klf6	Ipo8	0.0979016
Zfp941	Chl1	0.0979014
Hes5	D030056L22Rik	0.097901
Zfp820	Ccna2	0.0978987
Ikzf2	Zcchc6	0.0978936
Zfp612	Acrbp	0.097891
Plek	Mlx	0.0978871
Zfp74	Synrg	0.0978838
Terf1	Ctnnbip1	0.0978764
Zfp763	Rpusd1	0.0978725
Pou2f2	Tarsl2	0.0978716
Nfrkb	Nop14	0.0978621
Phtf1	Zbtb20	0.0978611
Egr1	Negr1	0.0978586
Zfp945	Pcdhb16	0.0978555
Gmeb1	Hmmr	0.0978554
Pbrm1	Sprtn	0.0978551
Lyar	Prkg2	0.0978502
Zfp202	Stmn4	0.0978403
Dbx2	Golgb1	0.0978362
Tet2	Cntnap1	0.097836
Sox4	Gm3764	0.0978322
Erf	Srek1ip1	0.0978169
2610008E11Rik	Gm28530	0.0978051
Gmeb1	Vps39	0.0978049
Zfp260	Ly6a	0.0978041
Mta1	Bcat1	0.0978002
Zfp41	Incenp	0.0977996
Arid4a	Txnl4b	0.0977949
Bclaf1	Nrip1	0.0977881
Arid4a	Rbm11	0.0977869
Zfp369	Hsp90ab1	0.0977848
Zbtb41	Smc3	0.097784
Zfp768	Cenph	0.0977779
Pbx3	2810474O19Rik	0.0977771
Aebp2	Zfp260	0.0977713
Dbx2	Nap1l3	0.0977702
Tmf1	Gm18867	0.0977685
Erf	Ciart	0.0977615
Relb	Gpnmb	0.0977614
Junb	Fam135a	0.0977563
Egr1	Pzp	0.0977559
Tshz2	C1ql3	0.0977551
Fosb	Med6	0.0977454
Jun	Gm10012	0.0977445
Mycn	Jun	0.0977413
Pou2f1	Msmo1	0.0977409
Zbtb41	A930003O13Rik	0.0977356
Zfp612	Suco	0.0977335
Creb3l2	Dusp1	0.0977299
Nfib	Akt3	0.0977253
Hes5	Asf1b	0.0977213
Id2	Gm10254	0.0977147
Zfp790	Gm43609	0.0977131
Phtf1	6430550D23Rik	0.0977121
Zbtb26	Hspa5	0.0977087
Mycn	Macf1	0.0977021
Zfp280d	Prc1	0.0976959
Zfp605	Eif2b4	0.0976936
Nr4a1	Camk4	0.0976934
Bclaf1	Pcdh19	0.0976925
Tox3	Sst	0.0976826
Bcl6	Cdk2ap2	0.0976814
Zfp35	Wdr53	0.0976719
Irx5	2510002D24Rik	0.0976691
Zfp827	A530041M06Rik	0.0976649
Dbx2	Zbtb20	0.0976638
Tead1	Pttg1	0.0976496
Blzf1	Gjb6	0.0976492
Zfp329	Daglb	0.0976467
Zhx3	Synrg	0.0976429
Zfp518b	Lrrc16b	0.0976401
Zhx2	Top1	0.0976357
Mis18bp1	Ift74	0.0976333
Zfp329	Ctnnd2	0.0976273
Ybx3	Ctss	0.0976252
Mycn	Ikzf2	0.0976248
Zfp711	Rem2	0.0976218
Egr1	1700113A16Rik	0.0976211
Zfp30	Rbm4b	0.0976206
Tox3	Gm527	0.09762
Zbtb41	Ccl3	0.097614
Zbtb44	Rfc2	0.0976119
Six3	Shtn1	0.0976115
Zfp2	Ccdc90b	0.0976109
Gm10226	Peg3	0.0976018
Nkrf	Gm7467	0.0975906
Hes5	Rara	0.09759
Zfp160	Arid4b	0.0975831
Zfp711	Cdc20	0.0975816
Ahctf1	Aff2	0.0975798
Gmeb1	Atxn7l2	0.0975739
5430403G16Rik	Mtx3	0.097569
Lrrfip2	Grik2	0.097562
Baz2b	Stxbp3	0.0975492
Bcl6	Junb	0.097548
Zfp2	Zcchc6	0.0975412
Ar	Map4k3	0.0975396
Zfp949	Nrp2	0.0975391
Pbrm1	Ppil4	0.0975391
Ddit3	Xrn2	0.0975374
Ttf1	Hspa1a	0.0975309
Id2	mt-Cytb	0.09753
Zfp322a	Hspa5	0.09753
Hopx	2810459M11Rik	0.0975258
Nr4a1	Ankrd12	0.0975198
Zfp518b	Hes5	0.0975076
Foxb1	Prr14l	0.0975066
Nfyc	Psmd5	0.0975031
Zfp457	Ikzf4	0.0974995
Pou2f1	Hsp90ab1	0.0974943
Creb3l2	Nap1l3	0.0974932
Zfp949	Pdgfa	0.0974864
Jun	4921524J17Rik	0.0974838
Zfp689	Topbp1	0.0974836
Aebp2	Rora	0.097483
Zkscan7	Zfp106	0.0974815
Zfp322a	Rbpjl	0.0974797
Zfp512	Has2	0.0974773
Gtf2ird2	Eif1a	0.0974749
Egr1	RP23-419K14.11	0.0974568
Id1	D3Ertd751e	0.0974562
Thrb	Adal	0.0974542
Ikzf4	Heatr3	0.0974524
Arid4a	Zfp873	0.0974515
Zbtb26	Hook1	0.0974486
Zbtb1	Fam175b	0.0974454
Rxrb	Snhg6	0.0974355
Foxo3	Stambp	0.0974351
Egr1	Gm16125	0.0974264
Zfhx3	Habp4	0.0974256
Zfp260	Rad52	0.0974164
Zfp316	Zfp131	0.0974116
Zbtb20	Mgp	0.0974012
Klf6	Zfp54	0.0973933
Fosb	Prr29	0.0973865
Zbtb20	Gm15832	0.0973837
Rara	Accs	0.0973829
Junb	Eif5	0.0973816
Mlxipl	Ier2	0.0973813
Zfp322a	Dcaf17	0.0973784
Egr4	Atp13a4	0.0973768
Jund	Clip1	0.0973702
Klf2	Unc5c	0.0973677
5430403G16Rik	Pik3r1	0.0973661
Zfp322a	Vtn	0.0973638
Zfp975	Junb	0.0973606
Ttf1	Rassf1	0.0973583
Bclaf1	Gm13501	0.0973531
Arid4a	Gm32950	0.0973521
Zbtb20	Mier3	0.097347
Zbtb41	Aqp4	0.0973461
Nfib	Aga	0.0973417
Zfp677	Gm15432	0.0973417
Dbx2	A730098A19Rik	0.0973346
Egr1	Gm8319	0.0973226
Zfp827	Atp4a	0.0973212
Egr1	Gm27238	0.0973192
Purg	Thoc2	0.0973146
Nfil3	Rbak	0.0973072
Zmat1	Ankrd28	0.097307
Tshz2	Pcna	0.0972923
Erg	D3Ertd751e	0.0972858
Zfp62	Zbtb46	0.0972852
Zfp711	Cdr1	0.0972842
Jund	B3gnt9	0.0972815
Nfib	Gm37309	0.0972534
Scx	Peg3	0.0972531
Fos	Galnt9	0.0972525
Pou3f4	Gm37569	0.0972441
Bclaf1	Nagk	0.0972395
Zfp74	Apip	0.0972345
Prrx1	Mfsd4b4	0.0972265
Nfil3	Ccdc173	0.0972257
Gmeb1	Cog7	0.0972194
Jund	Gm4785	0.0972175
Zbtb41	Cdh10	0.0972135
Gtf2ird2	Nxt1	0.0972106
Tshz2	BC005561	0.0972099
Klf6	Mlkl	0.0972015
Zfp329	Fhod1	0.0971992
Zfp426	Gas8	0.0971991
Elf2	G3bp2	0.0971961
Zfp612	Gpr150	0.0971932
Tshz2	Pclo	0.0971912
Egr1	Zfr2	0.0971873
Zfp316	Iws1	0.0971848
Lyar	Ddx55	0.0971767
Cenpa	Ttc28	0.0971665
Cc2d1a	B230334C09Rik	0.0971636
Arid4a	4632415L05Rik	0.0971627
Sox6	Gm8234	0.0971597
Bcl6	A330069E16Rik	0.0971579
Jun	Ccdc167	0.0971508
Zfp386	Xkr4	0.097145
Prrx1	Gm14398	0.0971395
Nr4a1	Armc1	0.0971356
Pou2f2	Btg2	0.0971349
Tsc22d3	Arid4a	0.0971275
Zfp605	Dync2h1	0.0971262
Rora	Acta2	0.0971243
Zfp689	Usp14	0.097124
Zfp281	Cyp4v3	0.0971216
Sox4	Gm12351	0.0971177
Nfyc	Rnf111	0.097114
Jun	Plcl2	0.0971027
Elf1	Map1b	0.0970954
Mlx	Dact1	0.097093
Zfp949	Bbof1	0.0970851
Zbtb20	Artn	0.0970764
Dnajc2	Prpf4b	0.0970752
Zfp3	Gm13622	0.0970733
Nkrf	Smim10l2a	0.0970725
Id2	Actb	0.0970723
Rarb	Ahi1	0.0970716
Egr1	Plod2	0.0970715
Zfp9	Coil	0.0970595
Zfp41	Gm20045	0.0970586
Thap1	Tubb5	0.0970563
Tox3	Ddx25	0.0970524
Arid4a	Gm44901	0.0970521
Nfx1	A930003O13Rik	0.0970502
Zfp202	Esco1	0.0970413
Zfp35	Usp14	0.0970394
Zfhx3	Prickle2	0.0970392
4930522L14Rik	Trmt10c	0.0970367
Tshz2	Gm2830	0.097036
Zfp950	Smc3	0.0970356
Rbpjl	2700097O09Rik	0.0970324
Zkscan6	Gm16499	0.097015
Gm10226	Ctnnd2	0.0970129
Zfp518b	Dmrta1	0.0970107
Klf6	Fam169a	0.0969994
Klf6	4930402H24Rik	0.0969755
Zfp160	Meg3	0.0969708
Egr1	Rem2	0.0969607
Tshz2	Cdh10	0.0969593
Jund	Nek7	0.0969586
Zfp827	F630040K05Rik	0.0969535
Zkscan7	E130307A14Rik	0.0969521
Zfp113	Pptc7	0.0969507
Stat2	Phtf1	0.0969498
Fosb	Flrt2	0.0969404
Nr4a1	Dkc1	0.0969365
Zbtb20	Gm44667	0.0969317
Zfp688	Snord19	0.0969232
Id3	Gm4879	0.0969213
Id2	Zfp11	0.0969184
Dnajc2	Crhr1	0.0969149
Irx3	Exoc1	0.0969056
Nr4a1	Gm37101	0.0968962
Nr4a1	Ccdc167	0.0968951
Prrx1	Klf6	0.0968946
Sox4	B2m	0.0968917
Stat2	Incenp	0.0968916
Tax1bp1	Gadd45b	0.0968903
Rora	Ntm	0.0968859
Nr4a1	A430005L14Rik	0.0968806
Zfp677	Mchr1	0.0968805
Tet2	Setmar	0.0968733
Jun	Med4	0.0968717
Rora	Thap1	0.0968702
Zbtb20	Usp1	0.0968634
Gmeb1	Kmt2e	0.0968573
Baz2b	Eif1a	0.0968529
Zfp182	Setmar	0.0968387
Zhx2	Git2	0.0968386
Zfp131	Bmp2	0.0968345
4930522L14Rik	Stag1	0.096833
Zbtb41	Dhrs13	0.0968301
Atf1	Bfar	0.0968276
Id2	Arrdc4	0.096827
Ebf1	Accs	0.0968152
Tox3	Kif5b	0.0968125
Junb	Aif1	0.0968109
Zfp120	Xrn1	0.0968036
Elk3	U2surp	0.096802
Creb3l2	Snhg11	0.0968013
Jun	Zbtb10	0.0967956
Stat2	Ranbp17	0.0967945
Zbtb46	Nexn	0.0967901
Nfyc	Sipa1l1	0.0967814
2610008E11Rik	Mical3	0.0967743
Scrt1	Fosb	0.0967735
Junb	Gpr35	0.0967733
Nr4a1	Gmip	0.0967685
Zbtb1	Prss35	0.0967623
Phtf1	Ly6c1	0.0967522
Zfp688	Gm10548	0.0967507
Zfp711	Cd2ap	0.0967477
Zbtb20	RP23-399J5.2	0.096739
Bbx	Macf1	0.0967364
Id1	Gbp3	0.0967214
Zfhx3	AI504432	0.0967188
Zfp30	Rbm11	0.0967182
Aebp2	Dnttip2	0.0967152
Elf2	Hes5	0.0967151
Bcl11a	Pafah1b1	0.0967142
Baz2b	Zcchc9	0.0967139
Zfp790	Fam57b	0.0967081
Zfp62	Hcn2	0.0967077
Pou2f2	Pcdhb4	0.0967065
Zfp583	Erc2	0.0967054
Cenpa	Atg10	0.0966922
Zfp711	Pak7	0.0966857
Zfp131	Tmem41a	0.0966842
Rbpjl	Atxn1	0.0966822
Zfp398	Nbeal1	0.0966797
Rbak	Acap2	0.0966745
Jun	Jrk	0.0966713
Creb3l2	Casp8ap2	0.0966704
Zkscan14	Thumpd1	0.0966658
Zfp202	Gm44644	0.0966624
Baz2b	1110019D14Rik	0.0966586
Jund	Chd3os	0.0966534
Srf	Gm5844	0.0966531
Zfp229	Tmem135	0.0966527
Cenpa	Rbbp6	0.0966497
Fos	Gspt1	0.0966472
Baz2b	Pcf11	0.0966467
Tmf1	Brwd3	0.096644
Nfx1	Aldoc	0.0966396
Pou2f1	Timm44	0.0966341
Stat2	2410006H16Rik	0.096632
Id2	Usp1	0.0966212
Arid4a	Ttc13	0.0966168
Lyar	Zfp281	0.096615
Zfp677	Sdccag8	0.0966126
Zfp280d	Junb	0.0966096
Zfp689	4931406P16Rik	0.0966089
Hmbox1	BC005561	0.0966028
Zbtb20	Amigo1	0.0966025
Foxj3	Zdhhc4	0.0966007
Zfp820	Rhbdd2	0.0965987
Ttf1	Slx4ip	0.096598
Ikzf4	Map7d2	0.0965974
Zfp316	Adgrf5	0.0965959
Pou2f1	Azi2	0.0965958
Zfp688	Fam21	0.0965846
Zmat1	Slc38a9	0.0965833
Foxo3	Fam216a	0.0965819
Zfp455	Mzt1	0.0965777
Thap1	Fam126b	0.0965755
Aebp2	Ftsj3	0.0965738
Id3	Senp2	0.0965736
Tshz2	Akap9	0.0965714
Jund	Cdh10	0.096571
Nfx1	Usp53	0.096568
Zfp62	Rangap1	0.0965669
Dnajc2	Tshz2	0.0965651
Mta1	Sparcl1	0.0965618
Zfp11	Gm5607	0.0965589
Id2	Bmp2k	0.0965585
Id2	C2cd4b	0.0965577
Jund	Cep63	0.0965575
Pou3f4	Iqgap2	0.0965556
Elf1	Srrm1	0.0965485
Arid4a	Artn	0.0965432
Tet2	Nim1k	0.0965431
Hes5	Nphp1	0.0965396
Id2	Trrap	0.0965392
Foxj3	Nagk	0.096538
Zfp62	Btg2	0.0965358
Tmf1	Atad2b	0.0965351
Junb	Cenpc1	0.0965292
Baz2b	Gm26917	0.0965288
Zfp280d	Ntsr2	0.0965277
Gtf2ird2	Gm23935	0.0965267
Elk3	Gm3764	0.0965243
Dnajc2	B130034C11Rik	0.0965175
2610021A01Rik	3632451O06Rik	0.0965165
Dbp	Gpr12	0.0965149
Nr1h3	Rab27b	0.0965134
Zfp281	Rrnad1	0.0965117
Ybx3	U2surp	0.0965104
Zfp975	Bag5	0.0965071
Nr4a1	Ercc6l2	0.0964977
Zfp808	1110065P20Rik	0.0964949
Foxo3	Aplf	0.0964892
Cc2d1a	Gm26890	0.0964889
Zfp950	Cpm	0.0964846
Nfib	Nemf	0.0964842
Six3	Tox3	0.0964759
Tef	Dlst	0.0964754
Zfp950	Rph3al	0.0964734
Gmeb1	Chd3os	0.0964727
Gabpb2	Gm42372	0.0964725
Nfib	Klhl6	0.0964561
Zfp280d	Flcn	0.096455
Zbtb10	Btbd7	0.0964495
Zfp9	Zfp160	0.0964412
Zkscan6	Lmna	0.0964404
Aebp2	Spin4	0.0964357
Zfp786	Sema7a	0.0964336
Zfp2	Ly86	0.0964319
Zfp827	Tmpo	0.0964249
Arid4b	Igf2	0.0964243
Klf2	S100a6	0.0964241
Id1	Lrrfip2	0.0964211
Junb	Vtn	0.0964152
Klf6	RP24-246F6.2	0.0964125
Peg3	Pcna	0.096412
Zfp160	Anp32a	0.0964083
Zfp62	Tax1bp1	0.0964081
Gmeb1	Fam161b	0.096407
Zfp3	Rbm27	0.0963994
AU041133	Smim10l2a	0.0963952
Ahctf1	Gtpbp4	0.0963874
Jun	Pcsk2	0.0963874
Thrb	Ano3	0.096385
Junb	Knop1	0.0963808
Zbtb1	Pde1a	0.096378
Ddit3	Lrrc40	0.0963774
Sox4	Sdk2	0.0963752
Hmbox1	Celf5	0.096375
Zmat1	Smim10l2a	0.0963739
Sox4	Ispd	0.0963711
Nfx1	Serp2	0.0963653
Rbpjl	Rabgap1l	0.0963602
Ttf1	Timm44	0.0963586
Rorb	Cluap1	0.0963581
Elf1	Arl13b	0.0963576
Sox4	Col1a2	0.0963543
Tax1bp1	4930458D05Rik	0.0963539
Ppara	Sde2	0.0963406
Relb	Ddx11	0.09632
Tax1bp1	Gm8069	0.0963146
Tox3	Aldh1l2	0.0963134
Bbx	Cpeb4	0.0963043
Nr4a1	Il17rb	0.0962879
Tox3	Map3k7cl	0.0962833
Fos	Gm7598	0.0962793
Bbx	Tnr	0.0962768
Nr4a1	Zfp820	0.0962764
Zfp612	Cfap43	0.0962712
Zfp280d	Mrps15	0.0962678
Zfp950	Gtf2h1	0.096264
9130023H24Rik	Spast	0.0962635
Gabpb2	Fosb	0.0962631
Zfp281	Zfp11	0.0962558
Zhx3	Rnps1	0.0962554
Lyar	Rbbp8	0.0962546
Peg3	Lipt2	0.0962534
Zfp398	Jun	0.0962516
Jund	Ctnnd2	0.0962438
Tead1	Rbbp6	0.096238
Jun	2410016O06Rik	0.0962363
Egr1	Uggt2	0.0962335
Tef	Mtf2	0.096226
Lrrfip2	Mis18bp1	0.0962193
Hmbox1	Larp7	0.0962156
Zfp280d	5730507A11Rik	0.0962141
Tsc22d3	Dsel	0.0962135
Gtf2ird2	Eml1	0.0962022
Tbx3	Swsap1	0.0962001
Zfp148	C1ql3	0.0962
Zfp322a	Cdca3	0.0961952
Zfp398	Cdk11b	0.0961916
Zfp950	Accs	0.0961911
Irx5	Stxbp3	0.0961839
Zfp131	Nfrkb	0.0961831
Elk3	Nfkbia	0.0961816
Zbtb41	Spdya	0.0961795
Zbtb20	Gm42901	0.0961751
Id3	Gm15903	0.0961733
Zfp950	Adamtsl1	0.0961713
Egr1	Jade3	0.0961594
Mlx	D3Ertd751e	0.0961581
Zfhx3	Ckap5	0.0961558
Stat5a	Bmpr1a	0.09615
Pou2f2	Gcc2	0.0961469
Ahctf1	Vti1a	0.0961445
Tet2	Pcsk2	0.0961417
Zfp120	Chil1	0.0961413
Zfp873	Vamp7	0.0961401
Ddit3	Kat2b-ps	0.0961377
Zfp583	Gcc1	0.0961373
Aff2	Pnn	0.0961363
Jund	Gm28221	0.0961356
Bclaf1	Gm26847	0.0961349
2610008E11Rik	Rreb1	0.0961343
Tax1bp1	Tshz2	0.0961337
Zfp612	Wbscr16	0.0961335
Nfil3	Wasf2	0.0961309
Foxo3	Nkiras1	0.0961119
Zfp512	Id1	0.096111
Nr1d2	Opa3	0.0961066
Zfp626	Tmem176a	0.0961019
Creb3l2	Tox3	0.0960984
Nfx1	Ppargc1a	0.0960937
Atf1	Oma1	0.0960865
Six3	Clybl	0.0960862
Elf1	Amacr	0.0960841
Klf6	Zfp711	0.0960835
Mafb	Zfp804a	0.0960815
Zfp612	Smim8	0.0960805
2610021A01Rik	Zfp719	0.0960787
Sox6	Il11	0.0960784
Mier3	Wdr35	0.0960756
Klf2	Maoa	0.0960733
Zfp113	Ly6c1	0.0960716
Zfp260	Ankrd12	0.0960692
Nr4a1	Pgm2l1	0.096068
Ikzf4	Usp53	0.0960663
Zfhx3	Tcaf1	0.0960659
2610008E11Rik	Pcyt1b	0.0960656
Nfrkb	Lrrfip2	0.0960652
Dbp	Tmem229a	0.0960616
Gmeb1	5330437M03Rik	0.0960615
Bbx	Hsp90ab1	0.0960516
Zfp322a	Dhrs13	0.0960466
Zkscan14	Dek	0.0960433
Nfyc	Tet2	0.0960386
Rorb	Gm43848	0.0960378
Dnajc2	mt-Cytb	0.0960323
Rbpjl	Gm38186	0.0960265
Dbx2	Rsrc2	0.0960233
Zfp11	Lipt2	0.0960066
Zfp763	Gtf3c6	0.0959976
Fos	Gm43609	0.0959974
Zfp949	Gm15432	0.0959944
Pou2f2	Lsm2	0.0959922
Dbx2	Med9os	0.0959922
Jund	Kcnq1ot1	0.0959875
Zfp719	Slco3a1	0.095987
Peg3	5730508B09Rik	0.0959837
Tead1	Mpp7	0.0959794
Bclaf1	Fhit	0.0959793
Mycn	Gm23935	0.0959748
Zfp605	Nufip1	0.0959696
Rbpjl	Nasp	0.0959691
Tef	1700010I14Rik	0.0959684
Mis18bp1	Slc4a1ap	0.0959659
Nfrkb	Rnf150	0.0959643
Klf6	Gm7745	0.0959627
2610008E11Rik	Emsy	0.095955
Baz2b	Dlg1	0.0959538
Pou2f2	Gm43230	0.0959498
Bclaf1	Add2	0.0959488
Elf2	Cd1d1	0.0959488
Zbtb20	RP24-83E15.4	0.0959362
2610008E11Rik	Magi3	0.0959339
Zfp148	Rnf128	0.095927
Six3	Phldb2	0.0959234
Pou2f1	Aldh1a1	0.0959209
Fos	RP23-187N1.1	0.0959188
AU041133	Eif1a	0.0959124
Blzf1	Alms1	0.0959066
Fos	Utrn	0.0959063
Id2	Dcc	0.0959038
Arid4b	Timp3	0.0958987
Fos	Gm27219	0.095879
Tef	Gm9625	0.0958778
Arid4b	Dnajc2	0.0958761
Zscan29	2810459M11Rik	0.0958588
Zfp426	B430305J03Rik	0.0958549
Zfp62	Rph3al	0.0958541
Stat5a	Vps41	0.0958482
Six3	Shisa2	0.0958297
Zfp74	Egr1	0.0958275
Zfp113	Sparc	0.0958189
5430403G16Rik	Nr4a1	0.0958148
Gabpb2	Cep135	0.0958125
Zfp9	Arl6ip1	0.0958051
Id2	Acaa1b	0.0958023
Lrrfip2	Cd24a	0.0958017
Tax1bp1	Acad10	0.0958015
2610008E11Rik	Cdca7l	0.0958012
Zfp7	Flrt2	0.0957993
Ddit3	Cenpe	0.095798
Zbtb1	Crtc3	0.0957967
Baz2b	Gm10109	0.0957957
Dbp	Abcb1a	0.0957949
Dnajc2	March2	0.095791
Egr1	Adal	0.095785
Atf3	Eln	0.0957819
Zfp131	Ldb2	0.0957818
Egr1	Ubash3b	0.0957766
Zfp182	Celf5	0.0957726
Ikzf4	Smg6	0.0957594
Zbtb20	Abhd1	0.0957557
Bclaf1	Wrn	0.0957552
Nfil3	Zfp113	0.0957547
Gm28557	Fos	0.0957532
Lyar	Jak2	0.0957502
Tmf1	Dedd	0.0957497
Rxrb	Cul7	0.095748
Klf6	Eea1	0.0957424
2610008E11Rik	Dhx29	0.0957414
Rcor1	Ncapd3	0.0957408
Mycn	Slc26a2	0.0957365
Nfib	Gpr165	0.0957341
Ebf1	Tmem69	0.0957326
2610021A01Rik	Aldoc	0.0957311
Zfp512	Ly6c1	0.095731
Lyar	Gm11191	0.0957295
Zfp329	Gm8228	0.0957204
Phtf1	5330434G04Rik	0.0957158
Zbtb48	Nagk	0.0957136
Nr1d1	Egfl6	0.0957064
Sox6	Rapgef6	0.0956868
Zfp30	Pdcd2l	0.0956791
Tax1bp1	Upp1	0.0956785
Thrb	Zfc3h1	0.095674
Zfp941	Ldb2	0.0956728
Id2	Cd180	0.0956705
Tmf1	Gm16318	0.0956686
Zfp182	Ttbk1	0.0956486
Fosb	6430550D23Rik	0.0956375
Sox4	Gm43609	0.095636
Id1	Gm42724	0.0956324
Zfp457	Kcmf1	0.0956229
Ttf1	Prc1	0.0956184
Zbtb20	Gm6506	0.0956154
Zfp768	Fosb	0.0956106
Zfp281	Racgap1	0.0956103
Adnp	Nvl	0.0956087
Sox4	Taz	0.0956036
Zfp512	Gm3558	0.0956031
Creb3l2	Atp13a2	0.095597
2610008E11Rik	Plxna4	0.095597
Egr1	Gm43268	0.0955967
Gtf2ird1	Atp4a	0.0955957
Ar	Sparc	0.0955946
Purg	Cwc25	0.0955933
Plek	Dnaic1	0.0955893
Hes5	Gm2694	0.0955881
Zfp688	Dek	0.0955828
Bbx	Sept6	0.095582
Dnajc2	Trmt10c	0.0955808
Nr1d1	Gm22613	0.0955794
Zfp950	Ncbp2	0.0955787
Zfp512	Ptgis	0.0955708
St18	Eml4	0.0955682
Zfp768	Rexo1	0.0955681
Nr4a1	Cnn2	0.0955655
Nr1d2	Zfp113	0.0955602
Mier3	Sparcl1	0.0955595
Mta1	Mylk	0.095556
Phtf1	Rnf128	0.0955531
Zfhx3	Shcbp1	0.0955393
Zfp941	Six3	0.0955384
Rbpjl	Fras1	0.0955312
Dbx2	Itm2a	0.0955295
Pou2f1	Cdh10	0.0955205
Zfp949	Ispd	0.0955195
Mta1	Serpinb9	0.095512
Cenpa	Aldh1a1	0.0955119
Nr1h3	Nfkbia	0.0955039
Zfp62	Ints2	0.0954998
Pou2f2	Gtse1	0.0954988
Zfp583	Larp7	0.0954922
Zkscan6	Cdkl5	0.095488
Tef	Ncoa7	0.0954869
Zhx3	Suv420h2	0.0954861
Zbtb41	Med19	0.0954832
Sox4	Mrps15	0.095481
Fos	Ccdc120	0.0954769
Egr1	Rsbn1	0.0954755
Zfp322a	Atp13a2	0.0954712
Zkscan6	Wdr12	0.0954694
Nfrkb	Ccdc39	0.0954655
Egr4	Ly6c1	0.0954488
Peg3	Gm42446	0.0954467
Zfp35	Gm8824	0.0954438
Jun	Gm11599	0.0954206
Zhx3	Rnf213	0.0954145
Prrx1	Aftph	0.0954102
Arid4b	Lrrfip2	0.0954069
Jund	Katnal1	0.0954068
Peg3	Thrb	0.0954023
Peg3	Map3k7cl	0.095402
Dmrta1	Gins2	0.0953931
Ahctf1	Fam21	0.095392
Baz2b	Eif5b	0.095389
Mier3	Scai	0.0953844
Purg	Ctdspl	0.0953836
Bclaf1	F630040K05Rik	0.0953827
Zfp2	Phf23	0.0953799
Nfyc	Gmppa	0.0953758
Gabpb2	1700123M08Rik	0.0953754
Zfp626	Gm22613	0.0953753
Zfp62	Gm17501	0.0953739
Zbtb1	Nrg1	0.0953689
Gabpb2	Rnf26	0.0953582
Nr4a1	Gm3558	0.0953579
Rxrb	Mir99ahg	0.0953504
Sox6	Synj2bp	0.0953435
Elf2	2610021A01Rik	0.0953419
Tax1bp1	Nagk	0.095341
Fosb	Aurkb	0.0953384
Klf2	Xdh	0.0953372
Zfp30	Slc39a3	0.095333
Rorb	Zbtb20	0.0953296
Ddit3	Soga3	0.0953289
Zfp131	Mcph1	0.0953233
Klf2	Tstd1	0.0953142
Gtf2ird1	Cenpa	0.09531
Klf6	Gm4787	0.0953067
Peg3	Chn1	0.0953065
Tmf1	Rnaseh1	0.0952931
Zbtb1	AU041133	0.095293
Elf1	Gm6069	0.0952895
Zbtb44	Ccnd1	0.095284
Baz2b	B2m	0.0952816
Thap1	Hsph1	0.0952759
Arid4a	Pcdhb12	0.0952669
Zfp354a	Hjurp	0.0952666
AU041133	Ptpn21	0.0952509
Zfp970	Gap43	0.0952482
Tox3	Gm20702	0.0952474
Nr4a1	Arl13b	0.0952456
Zfp260	Kcmf1	0.095241
Scrt1	Akt3	0.0952384
Peg3	Gm36963	0.0952363
Zfp322a	RP23-322E23.5	0.0952266
Id1	Dnajc3	0.0952212
Zbtb41	Lockd	0.0952181
Jund	Gm42973	0.0952163
Zhx3	Dkc1	0.0952122
Zbtb20	Gstm1	0.0952098
Sox4	Cdh10	0.0952055
Zfp281	Nasp	0.0952021
Erf	Nsrp1	0.0952004
Zfp790	Gm12089	0.0951981
Nfil3	Dus2	0.0951961
Zfp260	Map4k3	0.0951954
Rbak	Ercc6l2	0.0951907
Gabpb2	Rpusd1	0.0951789
Mlx	Gpr26	0.0951768
Mier3	Gadd45g	0.0951752
Zfp971	Zbtb48	0.0951716
Foxo3	Ttf1	0.0951662
Zfp512	Tmem119	0.0951571
Zfp281	Sel1l3	0.0951505
Srf	Birc5	0.0951455
Zfp790	Caap1	0.0951305
Zfp148	Dkc1	0.0951294
Dmrta1	Zfp322a	0.0951282
Dbx2	Gm37060	0.0951242
Thrb	Rapgef6	0.0951233
Pou2f1	Wrn	0.0951179
Erf	Mki67	0.095117
Purg	Zbtb20	0.0951165
Gtf2ird2	Hectd3	0.0951151
Zfp768	Lrp6	0.0951141
Pou2f2	Mlec	0.0951097
Zfp131	Git2	0.0951073
Purg	8430429K09Rik	0.0951068
Rbpjl	Esf1	0.095103
Hes5	Rbpjl	0.0951006
Tax1bp1	Crb1	0.095098
Zfp677	Syt1	0.09509
Jund	Kcnip4	0.0950867
Zfp763	Spats1	0.0950828
Zfp322a	Zfp688	0.0950813
Phtf1	Id2	0.0950776
Zfp426	Ckap2	0.0950541
Elf2	Wdr66	0.0950515
Zbtb18	Ldb2	0.0950492
Tshz2	Fam135a	0.0950417
Lrrfip2	Ppcs	0.0950385
Nr1d2	Hmmr	0.095036
Zbtb18	Abhd1	0.0950248
Tshz2	Entpd6	0.095024
Atf1	Hsp90ab1	0.0950186
Zfp971	B230334C09Rik	0.0950181
Zfp945	Atp5g2	0.0950118
Egr1	Gm43885	0.0950115
Zfp300	Gbp3	0.0950027
Zbtb46	Pet100	0.0949996
Zfp937	Cdca8	0.0949908
Nr1d1	Itm2a	0.094988
Zfp260	Gm4879	0.0949879
2610021A01Rik	Pigc	0.0949673
Klf6	Gm26777	0.0949579
Pou3f4	Psmd5	0.0949565
Pou2f1	1700086L19Rik	0.0949537
Dbp	Wdr43	0.0949532
Dbp	Rhov	0.0949524
Peg3	Ufm1	0.0949472
Zbtb20	Lgals1	0.0949467
Tet2	Nrip1	0.0949461
Dbx2	9030617O03Rik	0.0949438
Pou3f4	Aebp1	0.0949354
Prrx1	A530041M06Rik	0.0949273
Zfp612	Rnps1	0.0949248
Bclaf1	Ahctf1	0.0949228
Hes5	Sypl	0.0949222
Relb	Cntn6	0.0949191
Mta1	Gm43792	0.094915
Zfp62	Armcx1	0.0949126
Zfp790	Spc24	0.0949116
Zbtb20	Gm5272	0.094911
Rarb	Zfr2	0.0949087
Zfp688	Plp1	0.0949027
Tef	Steap2	0.094901
Dbx2	Cntrl	0.0948981
Fosb	2410080I02Rik	0.0948935
Dbp	Ten1	0.0948929
Jun	Gm15903	0.0948919
Hes5	mt-Rnr1	0.0948907
Zfp62	Gm7670	0.0948826
Arid4b	Med9os	0.0948785
Tsc22d3	Xrn1	0.0948772
Zfp369	Slc8a3	0.0948749
Erf	Aacs	0.0948704
Zfp970	Ddx55	0.0948687
Zfp950	Zbtb20	0.0948481
Pbrm1	Pdgfa	0.0948467
Nr1d2	Spry4	0.0948418
Plek	Gm38260	0.0948377
Dbx2	S100pbp	0.0948366
Zfp827	Entpd6	0.0948302
Blzf1	Ly6c1	0.0948273
Zhx2	Pdik1l	0.0948264
Zfp612	Nfib	0.0948246
Ar	Zfp2	0.0948218
Zfp457	Eef1e1	0.0948194
Tox3	Has2	0.0948184
Zfp386	A430035B10Rik	0.0948118
Id2	Cenpp	0.0948059
Baz2b	Unc5c	0.0948034
Tef	Cd2ap	0.0948023
Elf1	RP23-74O12.8	0.0948004
Jun	Lmln	0.0947973
Rbpjl	Gm9925	0.0947969
Fos	Skiv2l2	0.0947886
Ebf1	H2-T24	0.0947882
Sox4	Gm17146	0.0947803
Zfp131	Zfp35	0.0947764
Zfp41	Opa1	0.0947761
Zfp260	Fam216a	0.0947686
Zfp354a	Zfp369	0.0947649
Tax1bp1	Pcp4	0.0947613
Ar	Bbx	0.09476
Zfp950	Gm37276	0.094759
Aff2	Fbxo6	0.0947547
Thrb	Fam21	0.0947499
Nfrkb	Gm15877	0.0947482
Prrx1	B3galt2	0.0947477
Tshz2	4931440J10Rik	0.094746
Id3	Larp7	0.0947374
Sox6	Hspa5	0.0947326
Dnajc2	Tcaf1	0.0947322
Dnajc2	Rif1	0.0947289
Baz2b	Gm23458	0.0947244
Elf2	Heatr3	0.0947176
Zfp182	Cggbp1	0.0947163
Mis18bp1	Nol4	0.0947131
Dbp	Celf4	0.0947115
Fosb	Mns1	0.0947109
Fosb	Gm42583	0.0947103
Rorb	Dnajc21	0.0947018
Sox4	Scai	0.0946931
Zbtb18	Coil	0.0946866
Fosb	Bdnf	0.0946807
Bclaf1	Xrn1	0.0946787
Id2	Aga	0.0946769
Thap1	Pbk	0.0946718
Klf2	2010204K13Rik	0.0946717
Zfp950	Zfr2	0.0946688
Zfp9	Lrp6	0.0946581
Zfp35	Tox3	0.0946546
Zfp426	Gm2694	0.0946505
Arid4a	D7Ertd443e	0.0946503
Zfp30	Pcdha11	0.0946488
Cenpa	Gadd45b	0.0946406
Zfp354a	Gm27219	0.0946355
Zfp952	Zcwpw1	0.094633
Foxo3	Dnajc8	0.0946234
Egr1	S100a7a	0.0946219
AU041133	Kif23	0.0946218
Bbx	Arl6ip1	0.0946175
Hes5	Mrpl47	0.0946143
Srf	Rasal2	0.0946055
Zfp950	Usp9x	0.0946039
Peg3	Crtap	0.0946022
Zfp827	Pla2g7	0.0946001
Zfp512	Fam50a	0.0945996
Rarb	Smim18	0.0945898
Erf	Mlec	0.0945891
Id2	Aldh1l1	0.0945885
Zbtb18	Zc3h13	0.0945828
Rbak	Triobp	0.0945734
Thrb	Mmp16	0.0945674
Baz2b	Prkrip1	0.0945636
Tef	Ift74	0.0945634
Tsc22d3	Mns1	0.0945622
Zfp945	Tenm1	0.0945605
Junb	Crtap	0.0945586
Zfp768	Kif1bp	0.0945577
Srf	Sfrp1	0.0945399
Zfp937	Riok3	0.0945362
Hes5	Pak7	0.0945357
Mycn	Rrp8	0.0945352
Elf2	Gm7173	0.0945339
Bbx	Kcnh5	0.0945164
Hmbox1	Cenpe	0.094515
Cc2d1a	Aqp4	0.0945131
Baz2b	Pi4ka	0.0945097
Peg3	Mmadhc	0.0945087
Zhx3	Gm16183	0.0945071
Fos	Samd8	0.0945043
Zbtb41	Il1rapl1	0.0945007
Zfp120	Ak6	0.0944948
Nr1d2	Arid4b	0.0944901
Ikzf4	Wdr7	0.0944807
Elk3	Zmym2	0.0944781
Zfp120	Gnpda2	0.0944779
Zfp120	Spopl	0.0944733
Bcl6	Gm4017	0.0944698
Fos	Zbtb41	0.0944664
Zscan29	Helz	0.094466
Zfp329	Zfp281	0.0944654
Zfp472	Mcm6	0.0944627
Gtf2ird2	Ranbp2	0.0944596
Sox4	Nav3	0.0944596
Zbtb44	Magi1	0.094452
Hes5	Lyar	0.0944516
Zfp711	Dnah5	0.094451
Klf6	Gm16300	0.0944505
Pbrm1	Gm5257	0.0944427
Sox4	Psme4	0.0944414
Jun	Gm37459	0.0944408
Zfhx3	Vip	0.0944385
Zfp688	Inpp4b	0.0944363
Id3	Macrod2	0.094436
Zfp457	Arhgap24	0.0944338
Zfp950	Zbtb46	0.094433
Zfp512	Zfc3h1	0.0944311
Zfp281	Ddx55	0.0944286
Rora	Map1b	0.0944183
Stat2	Vgll4	0.094414
Zfp952	Nasp	0.0944128
Tet2	A930024E05Rik	0.0944116
Jun	Ube2s	0.0944065
Ddit3	Plp1	0.0944064
Zfp952	Gap43	0.0944057
Dbp	A830082K12Rik	0.094404
Zfp677	Exoc1	0.0943988
Lrrfip2	Rnf38	0.0943971
2610008E11Rik	Siah1a	0.0943925
Glis3	Atxn1	0.0943922
Mafb	Ddb2	0.0943841
Zfp945	Gspt1	0.0943731
Zfp3	Pdss2	0.0943708
Arid4b	Pnp	0.0943695
Sox4	4932443I19Rik	0.0943679
Ttf1	Luzp1	0.0943525
Zmat1	Dusp18	0.0943511
Zfp260	Brip1os	0.0943478
Meis2	Coil	0.0943439
Nfyc	Gap43	0.0943392
Fos	Tnks2	0.0943359
Zbtb26	Flnb	0.0943338
Rbak	Wdfy1	0.0943277
Nr4a1	B230307C23Rik	0.0943242
Egr1	B3gnt5	0.0943137
Lyar	Adamts1	0.094313
Ddit3	Hist1h2bc	0.0943075
Relb	Dnajb1	0.0943016
Baz2b	Gm43339	0.0943004
Zfp316	Stambp	0.0942939
Fos	Gm37519	0.0942911
Zfp719	Fosb	0.0942881
Zhx3	Ssh1	0.0942833
Elf2	Jun	0.0942832
Nfrkb	Spc25	0.094278
Zfp281	Gm42372	0.0942728
Aff2	Hsp90ab1	0.0942699
Zfp160	Ubn1	0.0942696
Hes5	Plxna3	0.094266
Tead1	Hook1	0.0942639
Zfp280d	Socs3	0.0942635
Tshz2	Sync	0.0942635
Zhx3	Ankib1	0.0942568
Zfp518b	Nkd1	0.0942553
Zbtb48	Nr4a1	0.094253
Zfp30	Rad51ap1	0.0942472
Tmf1	Vma21	0.0942435
Tax1bp1	Me3	0.0942425
AU041133	Tspan2os	0.0942409
Zfp3	Chl1	0.0942377
Fos	Cd84	0.0942368
Id3	Rwdd4a	0.0942342
Zfp605	Hmbox1	0.0942283
Arid4b	Scn1a	0.0942283
Mier3	Ccdc142os	0.094226
Baz2b	Grwd1	0.0942183
Nfib	Trim26	0.0942151
Sox6	A930036I15Rik	0.0942105
Zfp677	Rarb	0.0941996
Id2	Kndc1	0.0941961
Zfp386	Gm37370	0.0941948
Zfp426	Bcdin3d	0.0941807
Zfp260	Cd2ap	0.0941749
Aff2	Smc5	0.0941714
Zfp386	Nasp	0.0941704
Gtf2ird1	Ocrl	0.0941689
Zfp182	Meis2	0.0941667
Arid4b	Iqub	0.0941622
Zfp30	Sprtn	0.094162
Terf1	Mphosph9	0.0941615
Arid4b	Gm12089	0.0941453
Zfp322a	Nr4a1	0.0941449
Mlx	1700113A16Rik	0.0941378
Klf6	Ctc1	0.0941361
Zfp2	Pdcd2	0.0941328
Scrt1	Cdh10	0.0941257
Peg3	Smek2	0.0941092
Mafb	Fam73a	0.0941018
Six3	1700066M21Rik	0.0941013
Zfp369	AU020206	0.0940934
Ikzf4	Junb	0.0940831
Junb	Erc2	0.0940794
Thap1	Dcaf17	0.0940736
Pou2f1	Gpr17	0.0940709
Zfp945	Meis2	0.0940708
Jund	Tma16	0.0940704
Tax1bp1	Gm7670	0.0940679
Elf2	Rassf1	0.0940676
Six3	Cacna1s	0.0940653
Ddit3	Mcm4	0.0940628
Hes5	Rab3c	0.0940615
Ikzf2	Ankrd10	0.0940589
Elf2	Syt1	0.0940553
Arid4b	Ckap5	0.094054
Zfp202	Fam57b	0.0940504
Tshz2	4930526A20Rik	0.0940478
Rbpjl	Trim36	0.0940472
Cenpa	Fam81a	0.0940452
Nfx1	RP24-470M22.10	0.094044
Zbtb1	Mt1	0.0940422
Zfp329	Nat9	0.0940396
Creb3l2	Iws1	0.094035
Prrx1	Zc3hav1	0.0940344
Dmrta1	Bcas1	0.0940337
Rbpjl	Zmym2	0.0940202
Zfp2	Slc4a1ap	0.0940196
Gtf2ird1	Pcna	0.0940177
Cc2d1a	Shb	0.0940036
Tef	Incenp	0.0940029
Zfp386	Mcmdc2	0.0940005
Scrt1	Ppfibp1	0.0939957
Zfp322a	Arih1	0.093993
Zfp280d	Dll1	0.0939775
Tax1bp1	Lrmp	0.093977
Mta1	Psmd10	0.0939739
Relb	Timm44	0.0939713
Zfp941	Tcof1	0.0939668
Hes5	Dgkg	0.0939667
Zfp512	Tnfrsf22	0.0939655
Nfx1	Ccdc142os	0.0939621
Prrx1	Gpr179	0.0939577
Zfp300	Eif2b1	0.0939569
Mier3	Prpf18	0.0939506
Nr1d2	6330415B21Rik	0.0939506
Ikzf2	6330415B21Rik	0.0939502
Ttf1	1810062O18Rik	0.0939496
Srf	Fnip1	0.0939351
Irx5	Dnajc2	0.093935
Zfp35	Ezh2	0.0939331
Bbx	Bfsp2	0.0939308
Zfp260	Zfp472	0.0939307
Baz2b	Uri1	0.0939256
5430403G16Rik	Ccdc90b	0.0939239
Zfp398	BC003331	0.0939218
Nfyc	Ccnd1	0.0939206
Rcor1	Rint1	0.0939191
Zfp120	Cdkn1a	0.0939064
Elk3	Gpsm1	0.0939021
Zmat1	Dennd3	0.093901
Six3	Sphkap	0.0938973
Zfp688	Stmn4	0.0938873
Zfp518b	Cnrip1	0.0938859
Zfp426	Hirip3	0.0938802
2610021A01Rik	Sfxn2	0.0938751
Arid4b	Zfp426	0.093875
Tox3	Gm42469	0.0938745
Egr1	4930447C04Rik	0.0938741
Tox3	Gm37376	0.0938739
Creb3l2	Egf	0.0938674
Zfp688	Foxo3	0.0938662
Zfp612	5033426O07Rik	0.0938643
Gmeb1	Casp8ap2	0.093859
Blzf1	Gm26590	0.0938578
Rbpjl	Fbxo5	0.0938546
Nr1d2	Pam	0.0938541
Prrx1	Cfap69	0.0938461
Erg	Ltbp1	0.093844
Nfib	Armc10	0.0938391
Hes5	Pcdhb16	0.093838
Gtf2ird2	Gm3558	0.0938372
Nfx1	E130307A14Rik	0.0938225
Nfib	Crot	0.0938223
Sox6	S100a7a	0.0938048
Zfp945	mt-Cytb	0.0938046
Pou2f1	Meg3	0.093803
Nr1d1	Gm44067	0.0938029
Klf6	Gm38840	0.0937912
Rreb1	Fam117a	0.0937853
Zbtb46	Mtg2	0.0937842
Zfp160	Ercc5	0.0937793
Zfp711	Katnal1	0.0937766
Nfrkb	Gm17146	0.0937736
Zfp281	Rnaseh1	0.0937724
Tbx3	Spast	0.0937686
Nr4a1	Nicn1	0.0937674
Nfrkb	Kcnb2	0.0937659
Ttf1	Gm10478	0.0937599
Bbx	Rab33b	0.0937561
Gmeb1	Ppcs	0.0937527
Setdb2	Junb	0.0937501
Ebf1	Map1b	0.0937496
Id2	Gm17501	0.0937486
Hmbox1	Srf	0.0937472
Nr4a1	Ssh1	0.0937452
Peg3	Pdgfra	0.09374
Zhx3	Ikzf2	0.0937371
Jun	Cyp39a1	0.0937323
Jund	2700097O09Rik	0.0937319
St18	Cmss1	0.0937311
Zfp3	Rad51ap1	0.0937293
Nfrkb	Zfp131	0.0937264
Zbtb18	2410131K14Rik	0.0937249
Fos	2410004I01Rik	0.093716
Tet2	Ssh3	0.0937132
Zfp952	Sdccag8	0.0937126
Peg3	Prr29	0.0937078
Zfhx3	Cul7	0.0936987
Nfib	Meis2	0.0936865
Rora	Pbrm1	0.093683
Jun	Prr29	0.0936724
Rbpjl	Xrn1	0.0936691
Aebp2	Apoe	0.093668
Pbrm1	Gm44291	0.0936648
Tshz2	Sfrp4	0.0936612
Mafb	Grid2ip	0.0936537
Zmat1	Ispd	0.0936525
Nr1d2	2410089E03Rik	0.0936487
Pou2f2	Lcmt1	0.0936476
Rora	Tspan17	0.0936473
Mta1	Rock2	0.0936455
Sox6	Grid2ip	0.0936406
Ttf1	Apc	0.0936331
Zfp300	Ccdc138	0.0936277
Gmeb1	Cep135	0.0936005
Six3	Nefm	0.0935849
Zbtb1	Aebp1	0.0935839
Zfp322a	AI504432	0.0935825
Pbx3	Pcdha11	0.0935813
Zfp148	Tmpo	0.0935759
Tef	Eif5	0.09357
Tef	Sgsm2	0.093562
Zfhx3	Sept6	0.0935605
Nfyc	Tmem41a	0.0935562
Elf1	Gm10561	0.0935525
Id2	Angpt2	0.0935518
Zhx3	Tgfb2	0.0935516
2610008E11Rik	Tead1	0.0935473
Purg	Ddx55	0.0935393
Zfp7	Hsp90aa1	0.0935385
Dbx2	Stambp	0.0935379
Rbpjl	Gm3558	0.093526
Dbp	Ppp1r12b	0.0935236
Six3	Zbtb1	0.0935204
Gabpb2	Adgrf5	0.0935168
Pbrm1	Ube2q2	0.0935022
Mta1	Trappc6b	0.0934965
Zfp131	BC034090	0.0934945
Zhx3	Sycp2	0.0934933
Rorb	Xkr4	0.0934887
Nr4a1	Pcdha9	0.0934871
Zfp35	Pold3	0.0934857
Zfp711	Fos	0.0934767
Nfib	Pcdha11	0.0934766
9130023H24Rik	Pttg1	0.0934756
Fosb	Zfp462	0.0934738
Dbp	Zfp182	0.0934679
Hes5	Lrp6	0.0934671
Zfp131	Cep83	0.0934632
Zfp182	Hjurp	0.0934592
Zfp329	Rgs5	0.0934555
Zfp512	Sclt1	0.0934541
Pbrm1	Nrp2	0.0934486
Tax1bp1	A430005L14Rik	0.0934455
Pbx3	Tmem69	0.0934437
Elf1	Gm19409	0.0934346
Gm3854	Gpr17	0.093432
Baz2b	Ephb3	0.0934146
Egr1	Vcam1	0.0934133
Junb	4921524J17Rik	0.0934056
Nfrkb	Ccl25	0.0934043
Zfp820	Gm22613	0.0933998
Mlx	Lpp	0.0933987
Zfp120	Zfp35	0.0933957
Purg	Gm14776	0.093395
Sox4	Prpf4b	0.0933942
Ybx3	Diaph2	0.0933921
Jund	Zfp937	0.0933893
Blzf1	Rbbp8	0.0933803
Id3	Zfp386	0.0933774
Fosb	Angpt2	0.093375
Arid4b	Foxr2	0.0933741
Zfp827	Zswim1	0.0933693
Purg	Mtx3	0.0933666
Arid4a	Hspa5	0.0933659
Zfp941	Grid2ip	0.0933643
Jun	8430429K09Rik	0.0933613
Id2	Nr1d1	0.0933587
Zfp281	Rpgrip1l	0.0933585
Setdb2	Gm44041	0.0933553
Ikzf2	Ankib1	0.0933529
Zfp280d	Hmmr	0.0933486
Egr1	Paxip1	0.0933484
Jun	Zcchc9	0.093345
Zhx3	A430027H14Rik	0.0933443
Dbp	Hsph1	0.0933437
Elf1	A730017L22Rik	0.093343
Gtf2ird2	Cenpe	0.0933401
Zfp369	Ckap2	0.0933362
Zfp949	Timp3	0.0933331
Pou3f4	Meg3	0.0933324
Gabpb2	Dnajc13	0.0933299
Zfp941	Eef2kmt	0.093329
Zfp719	RP24-470M22.10	0.0933282
Zfp612	Dcc	0.0933277
Baz2b	Dcc	0.0933277
Zfhx3	Dnajb3	0.0933222
Id2	Rnps1	0.0933209
Creb3l2	Dnajb1	0.0933179
Ar	Msmo1	0.0933093
Zfp120	Ctnnd2	0.0933074
Id1	Plxna4	0.093304
Gabpb2	Gm9381	0.0933024
Arid4b	2010204K13Rik	0.0932957
Atf1	Med19	0.0932951
Id1	Parp4	0.0932924
Dach2	Prss35	0.0932903
Tax1bp1	Tpd52	0.0932859
Nfyc	Prrc2c	0.0932782
Zfp369	N4bp1	0.0932671
Zfp369	Mmp16	0.0932585
Id2	Ccne2	0.093257
Ybx3	Nme6	0.093244
Elf1	BC005561	0.0932439
Jund	Nfs1	0.0932421
Zfp952	Wwp1	0.093225
Cc2d1a	Tbc1d4	0.0932209
Snai2	Grik2	0.093216
Zfhx3	L3hypdh	0.0932098
Sox6	Snhg5	0.0932024
Gabpb2	C730045M19Rik	0.0931959
AU041133	Shroom2	0.0931813
Arid4b	Timm23	0.0931799
Peg3	Ppil4	0.0931796
Id2	RP23-74O12.8	0.0931792
Klf2	A730098A19Rik	0.0931792
Ikzf2	Inadl	0.0931777
Arid4b	Rbbp6	0.0931732
Zfp689	Hsp90aa1	0.093173
Zscan29	Zfp11	0.0931703
Zfp605	Chd3	0.0931643
Zfp950	Gm12276	0.0931477
Rcor1	Dusp19	0.0931468
Pou2f1	Ppp1r12b	0.0931427
Thrb	Nms	0.0931345
Arid4a	Ccdc120	0.0931252
Zfp148	Gm13688	0.0931245
Rara	Trim25	0.0931217
Aebp2	S100a3	0.0931191
Klf2	Srf	0.0931126
Pou2f1	Pbx3	0.0931119
Ttf1	Disp2	0.0931097
Pou2f2	Kcnh5	0.0931028
Egr1	Gm7467	0.0931026
Sox4	Arih1	0.0930988
Jund	Paxip1	0.0930987
Klf6	Ptgds	0.0930932
Tef	Emb	0.0930932
5430403G16Rik	Vps39	0.0930925
Six3	1700086L19Rik	0.0930887
Zfp426	Gm43588	0.0930862
Junb	Tesk1	0.093085
Zfp612	Asf1a	0.0930833
Zfp583	Sfrp1	0.0930805
Egr1	Timm23	0.0930704
Rxrb	Srrm1	0.0930699
Zscan29	Scn8a	0.093064
Jund	5330417C22Rik	0.0930593
Zfp74	Disp2	0.0930588
Nfib	Sgcd	0.0930437
Zbtb10	Tpm4	0.0930432
Foxr2	Glmn	0.0930424
Zfp148	Lrp6	0.0930382
Zfp113	Timm10	0.0930363
Thrb	Fosb	0.0930347
Sox4	Gm16499	0.0930342
Bclaf1	Rbak	0.0930332
Zfp583	Atp4a	0.0930266
Zfp260	Ahi1	0.093017
Nfil3	Kif1bp	0.0930158
Zfp688	Gucy2e	0.0930124
Zbtb44	Atp13a2	0.0930111
Zfp329	Napb	0.093011
Zfp518b	Tyrobp	0.0930103
Elf1	Prpf38b	0.0930098
Ahctf1	Hook1	0.0930096
Peg3	Ctss	0.0930056
Zfp35	Timm10	0.0930048
Tshz2	Gtpbp4	0.0930038
Zfp229	Prpf31	0.0929996
Srf	Cul3	0.0929995
Nr4a1	Stra6	0.0929941
Zbtb18	Bbx	0.0929899
4930522L14Rik	Rbbp6	0.0929822
Zfp3	Meis2	0.0929759
Tet2	Srd5a3	0.0929737
Foxo3	Fam69a	0.0929696
Rora	Aqp4	0.0929686
Zfp2	Has2	0.0929686
Creb3l2	Zfp281	0.0929642
Gtf2ird1	Cdc27	0.0929594
Zbtb44	Gm43268	0.0929525
Arid4a	Rars	0.0929505
Prrx1	Zfp426	0.092938
Arid4b	Pcdha11	0.0929369
Zfp512	Ggact	0.0929362
Thap1	Nfib	0.0929331
Zfp950	Rbm15	0.0929256
Id3	Spty2d1	0.0929231
Rora	Dusp19	0.0929224
Phtf1	Fmn2	0.0929209
Tshz2	Per1	0.0929143
Tax1bp1	Pde3b	0.0929116
Tsc22d3	Sparcl1	0.0928974
Fosb	Cage1	0.0928973
Nr1d2	Clybl	0.0928892
Zfp329	Arhgap10	0.092886
Zmat1	Osgepl1	0.0928837
Zfp950	Dennd3	0.0928827
Nfib	Ddx25	0.0928822
Junb	Trim26	0.0928797
Zfp11	Atr	0.0928742
Tet2	Ulk4	0.0928704
Zfp3	Hes5	0.0928681
Cc2d1a	Ercc4	0.0928658
Zkscan6	Lemd3	0.0928627
Aebp2	Exoc1	0.0928564
Gabpb2	Hsph1	0.0928521
Junb	Gm23458	0.0928394
Mycn	Dnajc2	0.0928387
Ddit3	Rapgef3	0.0928368
Lyar	Vwa3b	0.0928364
Sox6	Gm4602	0.0928291
Fos	Nr1i3	0.092826
Nfyc	Neu4	0.092822
Tef	Gm44644	0.0928191
Zfp949	Zfp768	0.0928133
Zfp131	Six3os1	0.0928116
Lyar	RP23-116A10.3	0.0928068
Peg3	Celf5	0.0928015
Pou3f4	Gcc1	0.0927994
Zhx3	Stk4	0.0927977
Atf1	Fbxl3	0.092793
Bbx	Pcdhb5	0.0927921
Zmat1	Polk	0.0927874
Tet2	Napg	0.0927862
Tshz2	Snx2	0.0927859
Pbrm1	Tbcel	0.0927812
Dbp	D7Ertd443e	0.0927775
Arid4b	Ddit3	0.092773
Tulp2	Hmgcs1	0.0927714
Elf2	Ube2cbp	0.0927698
Nfib	2900097C17Rik	0.0927661
Tmf1	RP24-95N3.2	0.0927617
Id2	Cdk2ap2	0.0927616
Dach1	Suz12	0.0927589
Zfp354a	Zfp280d	0.0927556
Nr4a1	Atf1	0.0927544
Srf	Arhgap12	0.0927471
Bclaf1	Plek	0.0927404
Nfib	Gm11633	0.0927395
Stat2	Prc1	0.0927339
Sox6	Cenpc1	0.0927319
St18	Lsm10	0.0927308
Zhx3	Afg3l1	0.0927258
Zfp827	Zfp260	0.0927257
Pou2f1	AU041133	0.0927201
Fos	Asf1a	0.0927151
Id3	Wdr43	0.0927137
Ikzf4	Atg16l1	0.0927033
Zfp182	Qtrtd1	0.0926956
Tmf1	Drosha	0.0926912
Creb3l2	Gm6039	0.0926859
Id3	Gbp3	0.0926833
Zfp9	Rarb	0.0926825
Thrb	Ptpn21	0.0926812
Klf6	Cideb	0.0926805
Atf1	Smc2	0.0926753
Zfp626	Cul7	0.0926751
Nr1d2	Mtus2	0.0926722
Zfp354a	Arhgap12	0.0926707
Zfp281	Cep295	0.0926685
Elf1	Shroom2	0.0926664
Sox4	B130021K23Rik	0.092664
Bclaf1	Adnp	0.0926564
Elf2	Dst	0.0926529
Rbpjl	Rsl24d1	0.0926461
Peg3	Tmem41a	0.0926422
Creb3l2	Usp42	0.0926418
Zfp260	Entpd6	0.0926385
Zfp386	Jun	0.0926358
Zbtb48	Ddx49	0.0926347
Zhx2	Atp5g2	0.0926336
Zfp386	Fam13b	0.0926236
Zfp518b	Suz12	0.0926221
Zfp369	Klf6	0.0926146
Dbx2	Cd46	0.0926143
Purg	Rad50	0.0926094
Arid4b	Smyd4	0.0926089
Nr4a1	Atp8a1	0.0926067
Nfyc	Gpr17	0.0926036
Zkscan14	Klf6	0.0926032
Zscan29	Aurka	0.0925995
Terf1	Mt1	0.0925889
Ttf1	Sclt1	0.0925858
Zfp160	Atrx	0.0925698
Zfp30	Aprt	0.0925689
Scrt1	Hsph1	0.0925657
Zbtb20	Dbp	0.0925655
Baz2b	Rtf1	0.0925623
Zfp9	Aldh1l1	0.0925615
Zbtb20	Gm7598	0.0925575
Zfp688	Gpr17	0.092545
Zfp952	Rnps1	0.0925434
Erf	A730017L22Rik	0.0925401
Egr1	Gm16432	0.0925377
Pou2f2	2810405F17Rik	0.0925318
Zfp160	Zc3h18	0.0925201
Rcor1	Cdc73	0.0925095
Zfp950	Dffa	0.0925093
Tsc22d3	Phf23	0.0925078
Arid4a	Nagk	0.0925039
Tsc22d3	Il33	0.0924943
Jun	Cpne4	0.0924905
Jun	Zkscan6	0.0924898
Bclaf1	Zfp462	0.0924897
Nfib	Synm	0.0924883
Zfp950	Zfp322a	0.0924816
Zfp182	Rbm15	0.0924659
Peg3	Sspn	0.0924643
Baz2b	Siah1a	0.0924556
Mafb	Fam64a	0.0924551
Arid4b	Ccdc173	0.0924528
Lrrfip2	Atp13a2	0.0924453
Zfp322a	Macf1	0.0924359
Scrt1	Baz1a	0.0924344
Erf	Gtf2f2	0.0924343
Dbx2	Rlbp1	0.0924274
Zfp62	Crtap	0.0924225
Blzf1	Egr4	0.0924208
Rbak	A730017L22Rik	0.0924165
Zfp329	Peg3	0.0924087
Pbrm1	Nrn1l	0.0924054
Nr4a1	Mtus2	0.092404
Zbtb1	Sgol2a	0.0924023
Aebp2	Mbp	0.0924022
Atf1	Fanca	0.0924001
Zfp354a	Sfxn2	0.0923911
Rcor1	Mzt2	0.0923904
Sox6	Plin3	0.0923899
Zbtb1	Mzt2	0.0923898
Jund	Nme6	0.0923836
Klf2	Gm37176	0.0923808
Zfp583	Pth1r	0.0923767
Zbtb20	Exosc10	0.0923718
Zic4	Stoml1	0.092371
Zfp62	Shoc2	0.0923707
Purg	Cbr3	0.09237
Sox4	Mamdc4	0.0923698
Hopx	Ctnnbip1	0.0923684
Stat5a	Kcna4	0.0923674
Terf1	Lmna	0.0923639
Zfp768	Parm1	0.0923632
Pou2f2	Mettl13	0.0923541
Creb3l2	Sclt1	0.0923485
Zscan29	Ktn1	0.0923391
Srf	Calcr	0.0923277
Elf1	Plekha7	0.0923263
Id2	Ten1	0.0923202
Mier3	Chd3	0.0923144
Jund	Gm38387	0.0923125
Nfx1	Nup35	0.092306
Nfx1	Smlr1	0.0923052
Zfp941	Jun	0.0922984
Hes5	Ndc80	0.0922972
Mis18bp1	Kdm6a	0.0922952
Peg3	Slco3a1	0.092294
Id2	1810055G02Rik	0.0922938
Rbak	Cdc27	0.0922917
Prrx1	Gm2115	0.0922911
Foxo1	Gm37706	0.0922759
Fosb	1110065P20Rik	0.0922705
Zfp518b	Frs3	0.0922684
Prrx1	Rpgrip1l	0.0922642
Lrrfip2	Efr3a	0.092259
Tmf1	Cdk17	0.0922587
Zfp30	Irak1bp1	0.0922575
Zfp952	Fuca2	0.0922531
Zhx3	Kcnh5	0.0922505
Tef	Slc19a2	0.0922494
Arid4b	Rsrc2	0.092249
Fosb	Gm15690	0.0922405
Erf	Tubb5	0.0922392
Zfp329	Stmn4	0.0922302
Cc2d1a	Gjb6	0.0922273
Egr1	Tmem119	0.0922231
Arid4a	Gm2965	0.092213
Id3	Eml4	0.0922119
Arid4a	Gm37706	0.0922013
Zfp426	Cdca8	0.0921995
Lyar	Gpatch4	0.0921956
2610008E11Rik	Hmgcs1	0.0921837
Nr1d2	Nr1h3	0.0921803
Ikzf2	Hist1h2ae	0.0921714
Zfp131	Gm43445	0.0921703
Sox4	Phf23	0.0921659
AU041133	Dnajb1	0.0921573
Rbpjl	Emc9	0.0921523
Zfp398	Ptdss2	0.0921477
Bclaf1	AC149090.1	0.0921477
Ybx3	Ttf2	0.0921406
Cc2d1a	Gulp1	0.0921341
Elf1	Gpr150	0.0921296
Egr1	C730045M19Rik	0.0921287
Zkscan6	Rnf219	0.0921236
Klf6	Mettl5os	0.0921186
Zfp426	Ddx11	0.0921168
Mier3	Zbbx	0.0921077
Erf	Rnf17	0.0921014
Nr1d2	4930526A20Rik	0.0920944
Six3	Lactb2	0.0920854
Pbx3	Map3k1	0.092075
Lyar	Rtf1	0.0920735
Fosb	Isg20l2	0.0920731
Srf	Nsrp1	0.0920719
Fos	Gm15535	0.092065
Nr1d2	Epc1	0.0920639
Mlx	Arhgap12	0.0920559
Zfp280d	Nmb	0.0920466
Id2	Gm7206	0.0920456
Elf2	Gdpd2	0.0920419
Atf3	Mmadhc	0.0920384
Prrx1	Jrk	0.092033
Nr4a1	Stambp	0.0920312
Tet2	Adgrf5	0.0920268
Id2	Gm44068	0.0920239
Zfp281	1810055G02Rik	0.092016
Ddit3	RP24-121L4.7	0.0920016
Six3	Gm37733	0.0919933
Zfp260	Acad11	0.0919895
Mier3	Gdpd2	0.091986
Zfp971	Hjurp	0.0919824
Lrrfip2	Git2	0.0919816
Ddit3	Apod	0.0919726
Hmbox1	Zfp386	0.0919471
Nr1d2	E130307A14Rik	0.0919456
Thap1	Nav3	0.0919443
Dnajc2	Ybey	0.0919262
Jun	Crot	0.0919217
Scrt1	Zhx2	0.0919094
Dnajc2	Usp53	0.0919083
Zfp354a	Ifit1bl2	0.0919038
Tmf1	Cenpp	0.0918974
Zfp512	Nedd1	0.0918843
2610021A01Rik	Dffb	0.0918818
Dnajc2	Foxo1	0.0918712
Zfp148	Hbegf	0.091862
Zfp41	Syt6	0.0918608
Bclaf1	Paqr9	0.0918493
Id3	RP23-261B5.1	0.091848
Sox4	Zkscan7	0.0918478
Zbtb20	Col13a1	0.0918468
Rcor1	Gm37478	0.0918461
Zfp281	Gas8	0.091845
Nfrkb	Hmmr	0.0918443
Peg3	Rexo1	0.0918433
Zfp583	2810454H06Rik	0.0918407
Zfp62	Rarb	0.0918371
Gtf2ird2	Spata33	0.0918352
Dach2	Tbcel	0.0918324
Arid4a	Dgkq	0.0918304
Zfp329	Gm44769	0.0918249
Zfp229	Rpusd1	0.0918222
Zfp626	Galnt7	0.0918151
Arid4b	Gm42992	0.0918131
Zfp322a	Hist1h1d	0.0918129
Klf2	Zfp626	0.0918098
Zfp426	Lsm2	0.0918095
Tmf1	Dhfr	0.0918083
Pbx3	Ttbk1	0.0918045
Peg3	Rpl21	0.0917986
Nr1d1	Gm8534	0.0917981
Zfp62	Gm8055	0.0917947
Bbx	Aldoc	0.0917934
Zfp131	Ifnar2	0.091792
Zbtb41	9130401M01Rik	0.0917894
Nr4a1	Zfp41	0.0917861
Stat5a	Mmadhc	0.0917802
Mafb	Pam	0.0917776
Zfp202	Unc5b	0.0917696
Atf1	Whrn	0.0917615
Klf2	Ccnd1	0.0917596
Elf1	Fosb	0.0917486
Adnp	Dlst	0.0917482
Nr4a1	Sox4	0.091742
Zfp512	Cyr61	0.0917411
Ahctf1	Atad2	0.0917284
Zfp30	Gm10312	0.091722
Ebf1	Shcbp1	0.091719
Terf1	Zfp354a	0.0917184
Zfp9	Psmd5	0.0917122
Cenpa	Zbtb26	0.0917096
Tef	Nfil3	0.0917052
Aff2	Chd3	0.0917027
Creb3l2	Tbc1d32	0.091699
Zbtb10	Galnt7	0.0916957
Nfrkb	Ret	0.0916946
Zfp7	Amz2	0.0916942
Gtf2ird1	Hsdl2	0.0916929
Zfp518b	Ppm1g	0.0916925
Zscan29	Grm5	0.0916916
Dbp	Nol8	0.0916898
Zbtb46	Junb	0.091688
Nfrkb	Ahi1	0.0916873
Klf2	Mut	0.0916872
Thrb	Crot	0.0916843
Baz2b	A330023F24Rik	0.0916723
Zfp160	Racgap1	0.0916713
Egr1	Copg2	0.0916675
Sox6	Stk4	0.0916628
Sox6	Dach1	0.0916628
Arid4b	Mt1	0.0916591
Rcor1	Tchp	0.0916576
Zfp719	Birc5	0.0916562
Zbtb48	Thsd7a	0.0916549
Zfp41	Mtpap	0.0916522
Rorb	Txndc17	0.0916507
Dach1	Tmem229a	0.0916419
Pbrm1	Nbeal1	0.0916379
Zfp74	Gm44644	0.0916353
Id2	Arhgap27os2	0.0916297
Zfp472	Gm21846	0.0916264
Bclaf1	Pex12	0.0916229
Dbp	Zbtb46	0.0916191
Rxrb	Gadd45g	0.091617
Zfp711	Tbcel	0.0916163
Zfp941	Sgol2a	0.0916134
Nfyc	Samd8	0.0916117
Jun	Pex12	0.0916091
Arid4b	Gpr165	0.0916088
Dbx2	Gm7516	0.0916068
Zfp148	Foxo1	0.0915953
Aff2	Atxn1	0.0915927
Zbtb10	Bclaf1	0.0915867
Dbp	Elf1	0.0915744
Zfp426	Flt1	0.0915727
Pou2f2	Adamts1	0.0915727
Zfp280d	Arhgap5	0.0915709
Plek	Casd1	0.0915645
Fos	Gm12245	0.0915643
Zfp937	Zc3h8	0.0915632
Pou2f2	Egr1	0.0915614
Zfp35	Usb1	0.0915546
Stat2	Deptor	0.0915514
Zfp280d	Plcl2	0.0915483
Jun	Gm11643	0.0915415
Zfp945	Fbxl3	0.0915411
Zfp808	Cog7	0.0915347
Zfp941	Hjurp	0.091533
Zfp260	Asf1b	0.0915307
Ybx3	Chd5	0.0915293
Fosb	Fdft1	0.0915221
Phtf1	Nasp	0.0915167
Tsc22d3	Tmem40	0.0915166
Nr1d1	Psmg2	0.091507
Atf3	Sfrp4	0.0915063
Mta1	Gabrb1	0.0914978
Zfp426	Vti1a	0.0914906
Erf	7530428D23Rik	0.0914872
Six3	mt-Rnr1	0.0914871
Ddit3	Akt3	0.0914833
Ikzf2	Pcdhgb5	0.0914818
Zfp605	Vip	0.0914775
Zbtb1	Nemf	0.0914755
Nfib	Gm17035	0.0914733
Tsc22d3	Pdlim3	0.0914697
Zfp971	Jun	0.0914667
Id1	Mbp	0.0914642
Nkrf	Tex9	0.0914583
Zfhx3	Rint1	0.0914581
Fos	Rhov	0.0914543
Nfx1	Atp4a	0.0914373
Zfp941	Dopey1	0.0914271
Elf2	Tax1bp1	0.0914249
Ybx3	Erbb3	0.0914223
Arid4a	Pcdhb9	0.0914189
Cenpa	4930579K19Rik	0.0914173
Zfp472	Gprin3	0.0914099
Arid4a	Slc5a7	0.0914005
Zmat1	9330136K24Rik	0.0913971
Zfp945	Folh1	0.0913948
Pou2f2	Brdt	0.0913835
Zfp950	Gm44694	0.0913833
Egr1	Gm27239	0.0913832
Dbx2	Eif5	0.0913811
Klf6	Fstl5	0.0913793
Id3	H2afx	0.0913709
Ebf1	Dach2	0.0913688
Pbrm1	Hes5	0.0913657
Atf1	Ccdc171	0.0913584
Zfp74	Nmb	0.0913537
Pbrm1	Pcdhb16	0.091351
Thap1	Ercc6l2	0.0913498
Zfp518b	C1qb	0.0913475
Jun	Gm13880	0.0913434
Arid4b	Ppargc1a	0.0913407
Nr4a1	Ebf1	0.091337
Zfp316	Ahi1	0.0913363
Zfp605	Aasdh	0.0913324
Zhx3	Cep57	0.0913303
Zfp229	Pcf11	0.0913234
Zfp719	Aftph	0.0913228
Zmat1	Relb	0.0913146
Nr4a1	Gm9812	0.0913128
Ikzf4	Ttc37	0.0913085
Bclaf1	Sprtn	0.0913057
Baz2b	Topbp1	0.0912973
Id3	Tma16	0.0912955
Bcl6	Magi3	0.0912934
Zfp626	Polr3d	0.091292
Zfp182	Tph2	0.0912916
Pou2f1	Sclt1	0.0912909
Zfp369	Racgap1	0.0912889
Relb	Gpsm1	0.0912876
Zfp280d	Dclk1	0.0912839
Irx5	Zdhhc4	0.0912824
Prrx1	Txk	0.0912769
Elf2	Gm22	0.0912712
Prrx1	Grid2ip	0.0912668
Cc2d1a	Pbx3	0.0912634
Zfp975	Mtus2	0.0912612
Hes5	Gm27217	0.0912603
Tax1bp1	Dnajc13	0.0912596
Nr1d2	Fam216a	0.0912558
Nr4a1	U2surp	0.0912449
Zfp120	Pcnt	0.0912383
Zkscan14	Oxt	0.0912372
Hes5	B230323A14Rik	0.091223
Zfp300	Gabrg1	0.0912221
Junb	5730455P16Rik	0.0912131
Zbtb20	Ercc4	0.0912035
Rxrb	Rtp4	0.0912027
Id2	Nme6	0.0911995
Nr4a1	Ifit3b	0.0911972
Nr4a1	Klhl29	0.0911935
Zfp260	RP23-322E23.7	0.0911925
Nfrkb	Lrrc16b	0.0911924
Ebf1	Sept11	0.0911877
Srf	A330023F24Rik	0.0911869
Foxo1	Gm9905	0.0911857
Zhx3	Hspa1b	0.0911772
Fosb	Tifa	0.0911735
Jun	Gm19409	0.0911657
Dach1	Sostdc1	0.0911585
Dnajc2	4930526A20Rik	0.0911536
Nfx1	Chgb	0.0911535
Sox4	Slc26a10	0.0911529
Sox4	Lig1	0.0911443
Arid4b	Yif1b	0.0911432
Zfp518b	Sparc	0.0911419
Zbtb20	Fras1	0.0911365
Fos	Parm1	0.0911242
Nr1d2	Pomgnt1	0.0911225
Egr1	Arhgap12	0.0911051
Zfp719	Ube2cbp	0.0910996
Arid4b	9330162G02Rik	0.0910968
Zbtb20	Oma1	0.0910956
Zfp426	Ktn1	0.0910902
Hes5	Slc35a1	0.0910886
Mafb	Zfp426	0.0910878
Tshz2	Pcp4	0.0910826
Prrx1	Dnajc13	0.091082
Prrx1	Gm37045	0.091082
Pou2f1	Ism1	0.0910819
Mta1	Ska2	0.0910792
Pou3f4	Gpnmb	0.0910776
Purg	Zfp2	0.0910745
Hmbox1	C1ql3	0.0910709
Phtf1	Pik3r1	0.091066
Rora	Cdc25a	0.0910608
Nr4a1	D430013B06Rik	0.0910519
Tet2	Nmb	0.0910473
Sox4	Gm4258	0.0910466
Tmf1	Gm14167	0.0910449
Zfp329	Arfip1	0.0910448
Rara	Zfp62	0.09104
Egr4	Pcdhb20	0.0910364
Lrrfip2	Irak1bp1	0.0910359
Klf2	Erlin1	0.0910355
Ikzf2	Tmed8	0.0910328
Nr1d1	Eif5b	0.0910317
Zfp7	Zfp626	0.0910248
Sox4	Syt12	0.0910191
Zfp148	Adamts4	0.0910174
Zfp512	Knop1	0.091017
Mier3	Rbbp5	0.0910131
Zfp941	Tnr	0.091013
Zfp30	Sox4	0.0910129
Cenpa	B130034C11Rik	0.091009
Baz2b	Clvs2	0.0910062
Arid4b	Pcm1	0.0910025
Bclaf1	Pou2f1	0.0910019
Fosb	Gtpbp4	0.0909925
Tshz2	Rhbdd3	0.090989
Hmbox1	Csrp2	0.0909881
Aebp2	Gm37266	0.0909879
Zfp827	Dcaf17	0.0909846
Id3	Psmd5	0.0909824
Zscan29	Whrn	0.0909823
Zfp952	Ptdss2	0.0909771
Id2	Foxr2	0.0909765
Zmat1	Alg11	0.0909736
Klf6	Apoe	0.090972
Zfp329	Kin	0.0909718
Arid4b	Fbxl3	0.0909703
Erf	Eea1	0.0909688
Zfp820	Prkag2	0.090967
Zfp941	Ocrl	0.0909633
Meis2	Pcdh19	0.0909607
Six3	Kctd12	0.0909592
Nr4a1	Dhx40	0.0909362
Rxrb	Gm5148	0.0909338
Zfp160	Fam120c	0.0909334
Zfp74	Pgm2l1	0.0909297
Zfp873	Lgmn	0.0909166
Zfp316	Lockd	0.090916
Nr1d2	Fam81a	0.0909115
Zbtb1	Tubb5	0.0909082
Gmeb1	Ranbp2	0.0909046
Dnajc2	Cfap20	0.0909022
Zfp148	Ntm	0.0908996
Dbp	Usp34	0.0908766
Junb	Gm42457	0.0908701
Rxrb	Rwdd4a	0.0908692
Relb	Gm5392	0.0908691
Fos	Mns1	0.0908608
Bbx	Gm23935	0.0908536
Zfp583	Fam21	0.0908497
Arid4a	2900052N01Rik	0.0908452
Baz2b	Gpnmb	0.0908401
Zfp74	Jun	0.0908382
Ar	Cep70	0.0908225
Rbpjl	Snapc1	0.0908197
Mier3	Zfp827	0.0908194
Zbtb20	Egf	0.0908173
Erf	H2afx	0.0908061
Jund	Gm15772	0.0907991
Dbx2	Gm15809	0.0907976
Zfp182	Slco5a1	0.0907962
Purg	Erc2	0.0907898
Zbtb18	3222401L13Rik	0.0907885
Zfp369	Rad50	0.0907826
Foxj3	Srrm1	0.0907772
Dnajc2	Cog6	0.0907748
Dbx2	Gstm1	0.0907747
Elf1	Cdkn1c	0.0907696
Arid4a	Ppfia2	0.0907675
Rarb	Xrn1	0.0907669
Zbtb20	Foxo1	0.090766
Dnajc2	Grap	0.0907612
Fos	Sssca1	0.0907528
Mta1	Ttc13	0.0907516
Zfp711	Polh	0.0907462
Elf1	Ccnd1	0.0907434
Zbtb20	Gm7173	0.0907351
Dnajc2	Siah1a	0.0907293
Zfp62	Ahctf1	0.0907162
Gm10226	Sfxn2	0.0907153
Plek	Gm27032	0.0907128
Ahctf1	Grik2	0.090712
Rxrb	Hook1	0.0907106
Nkrf	Cep95	0.0907069
Id3	Bmpr1a	0.0907061
Elf2	1110025M09Rik	0.090706
Ybx3	Smc2	0.0907002
Nkrf	Sema6d	0.0906975
Zfp160	Tubb5	0.0906907
Nfrkb	Gtf3c6	0.0906904
Nfib	Rufy2	0.0906884
Zfp202	Ppip5k1	0.090688
Foxo1	Rtf1	0.0906828
Fosb	Dtx3l	0.0906703
Zfp280d	Sh2b2	0.0906612
Sox6	Rnf111	0.0906597
Zbtb18	Adprhl2	0.090656
Zfp953	Mt1	0.0906478
Elf2	Gm17501	0.0906478
Zfp949	Fbxl18	0.090638
Zfp605	Zbtb18	0.0906342
Zfp329	Zfp677	0.0906299
Klf6	Snhg5	0.0906246
Blzf1	Spc25	0.0906186
Ttf1	Afg3l1	0.0906175
Blzf1	Pcm1	0.0906163
Dach2	Pde1a	0.09061
Terf1	Zscan29	0.090609
Phtf1	Gm42457	0.0906074
Zfp300	Zfp131	0.0906001
Id1	Iqcg	0.090599
Arid4b	Cul3	0.0905987
Zfp626	Gm23458	0.0905984
Dbx2	Larp7	0.0905959
Id2	Ncoa4	0.0905829
Id1	Hmbox1	0.0905827
Aff2	Tasp1	0.0905808
Zkscan14	Hsp90aa1	0.0905737
Dbp	Ndc80	0.0905735
Zfp518b	Rpp30	0.0905727
Cc2d1a	Daglb	0.0905655
Rbpjl	Accs	0.0905617
Purg	Rwdd4a	0.0905612
Zfp827	Ghr	0.0905374
Zfp329	Pelo	0.0905368
Elf1	Adamts1	0.0905348
Zfp945	Zbtb20	0.0905229
Blzf1	Rapgef6	0.090522
Arid4a	Pla2g7	0.09052
Zbtb20	Ankib1	0.0905172
Zfp354a	Ttc13	0.0905151
Tet2	Tubb5	0.0905142
Nfrkb	Pou3f4	0.0905117
Zfp113	Chd3	0.0905099
Zfp62	Anapc10	0.090508
Zfp281	Ubac1	0.0904958
Fos	Tead1	0.0904905
Ttf1	Polr3gl	0.0904895
Sox6	Plekha7	0.090489
Zfp786	Cd2bp2	0.0904831
Zfp148	Stac2	0.0904825
Baz2b	Dnajc9	0.0904776
Phtf1	Gm26666	0.0904659
Hmbox1	Ccna2	0.0904653
Peg3	0610030E20Rik	0.0904543
Mier3	Mtf2	0.0904488
Zfp626	Cd3eap	0.0904412
Foxj3	Vps36	0.0904386
Rora	Gm26823	0.0904371
Zfp280d	Zcchc17	0.0904311
Nfil3	Gm44644	0.0904131
Klf6	mt-Cytb	0.090407
Zmat1	Gtf3c6	0.0903991
Zmat1	Ccz1	0.0903986
Mta1	Gm8129	0.0903952
Arid4a	Gpnmb	0.0903924
Ahctf1	St3gal5	0.090387
Ikzf4	Lrp6	0.0903869
Sox4	Gm26771	0.0903864
Ebf1	1700001G11Rik	0.0903793
Arid4a	Mtpap	0.0903673
Egr1	Hist1h4k	0.0903642
Zfp512	2900097C17Rik	0.0903462
Dnajc2	Gpr26	0.0903439
2610008E11Rik	Zc4h2	0.0903399
Elf1	Unc5c	0.0903368
Hmbox1	Mbp	0.0903341
Egr1	Mmadhc	0.0903338
Zfp786	Ash1l	0.0903331
Gmeb1	Ncbp3	0.0903314
Cc2d1a	2810459M11Rik	0.0903295
Dbx2	Psmg3	0.0903278
Atf1	Brwd3	0.0903232
Zfp768	Rbm27	0.0903223
Zfp455	Ubash3b	0.0903219
Rcor1	Pde1a	0.0903166
Mafb	Plcd4	0.090316
Peg3	Vps39	0.0903145
Terf1	Kiz	0.0903142
Prrx1	Hbb-bs	0.0903132
Tax1bp1	Mtif2	0.0903013
Zfp322a	Tet2	0.0902942
Mta1	Pafah1b1	0.0902903
Arid4a	Pdzd9	0.0902902
Nfib	B230323A14Rik	0.090289
Purg	Lats2	0.090289
Sox6	RP23-116A10.3	0.0902812
Zfp950	Pomgnt1	0.0902779
Mis18bp1	BC002059	0.0902778
Dnajc2	Pcyt1b	0.0902711
Zfp975	Angptl1	0.0902698
Zmat1	1700008O03Rik	0.090269
Ttf1	Casd1	0.0902688
Zfp160	Jun	0.0902678
Zfp719	Hspa5	0.0902675
Rcor1	Fbxl3	0.0902656
Pbrm1	Trmt10c	0.0902649
Sox6	Pcdhgb5	0.0902642
Nfib	Gramd2	0.0902617
9130023H24Rik	Alg11	0.0902593
Thrb	Ctc1	0.0902583
Zfp30	Vamp4	0.0902492
Klf6	Asf1a	0.0902392
Zfp612	2410004I01Rik	0.0902385
Sox4	Rapgef3	0.0902314
Zfp949	Sprtn	0.0902297
9130023H24Rik	Rpap3	0.0902292
Thap1	Nasp	0.090217
Foxj3	2510002D24Rik	0.0902076
Zfp54	Cdh12	0.0901994
Dnajc2	Vma21	0.0901948
Hes5	Gm5607	0.0901877
Zbtb20	Ncbp3	0.0901828
Zfp131	Shcbp1	0.0901823
Arid4a	Hpgds	0.0901776
Rbpjl	Chd5	0.0901767
Thrb	Fos	0.090176
Tshz2	2900055J20Rik	0.0901702
2610008E11Rik	Rpap3	0.0901699
Zfp316	Zbbx	0.0901649
Zbtb20	Msh3	0.0901643
Tef	Nrg1	0.0901611
Tax1bp1	Bcl2l1	0.0901517
Zfp120	Ppip5k2	0.0901472
Aebp2	Nagk	0.0901466
Jund	Snapc1	0.0901434
Zfp971	1700029J07Rik	0.090141
Prrx1	Zcchc17	0.0901381
Sox4	Cers4	0.090136
Zfp945	Gm26823	0.0901325
Pou2f2	Gm4258	0.0901291
Zfp9	Nr1d1	0.0901283
2610021A01Rik	G0s2	0.09012
Hes5	Pdgfra	0.090118
4930522L14Rik	Gm2115	0.0901159
Zbtb20	Cggbp1	0.0901123
Pou2f1	Usp42	0.0901123
Hes5	Ccdc167	0.0901013
Zfp953	Mrps15	0.0900983
Arid4a	Gm8850	0.0900965
Nfib	Dennd3	0.0900963
Mis18bp1	Sik3	0.0900943
Erf	Osbpl6	0.0900941
Zfp950	Atf3	0.0900915
Id2	Aox1	0.0900884
Ikzf2	Zfp9	0.0900873
Erf	Gm14776	0.0900872
Zbtb1	Usp1	0.0900825
2610021A01Rik	Synrg	0.0900814
Zfp2	March1	0.0900801
Rbpjl	Stag1	0.0900665
Klf6	Btbd7	0.0900532
Nfib	Gm12123	0.0900454
Nr4a1	4833445I07Rik	0.0900424
Ddit3	Zfp2	0.0900374
Purg	Adamts1	0.0900363
Id2	Aldob	0.0900348
Tmf1	Fam120c	0.0900308
Zfp30	1110004E09Rik	0.09003
Junb	Zfp74	0.0900259
Cenpa	Gm26564	0.0900251
Rbpjl	Slc35c1	0.0900174
Bclaf1	RP23-399J5.2	0.0900141
Ddit3	Syt6	0.0900069
Ddit3	Ppp2r3a	0.0900037
Zhx3	Ing5	0.0900004
Elf1	Magi3	0.0899994
Egr1	Lrrc56	0.0899985
Arid4b	Lrrc40	0.0899909
Snai2	Sparc	0.089988
Zbtb20	Dnah1	0.0899868
Hopx	Rint1	0.089979
Zmat1	Rpl36	0.0899772
Pou2f1	Dek	0.0899767
Hes5	Scrt1	0.0899591
Pbrm1	Cntnap1	0.089958
Ebf1	Eif2b4	0.0899531
Zfp113	Hbegf	0.089949
Zkscan6	Usp53	0.0899467
Zfp280d	Cyp39a1	0.08994
Ikzf4	Pde1b	0.0899399
Creb3l2	Eef1e1	0.089938
Nr1d1	Arhgap5	0.0899341
Zbtb26	Il1rapl1	0.0899325
Zfp148	Ddx52	0.0899288
Zfp950	Gm26917	0.0899266
Ikzf2	Macf1	0.0899224
Zfp873	Rad51ap1	0.0899184
9130023H24Rik	Tchh	0.0899165
Zfp369	Naaladl2	0.0899134
Zfp941	Meg3	0.0899118
Six3	Cfap69	0.0899111
Zfp131	Eif5	0.0899066
Zfp3	Hapln2	0.0899008
Snai2	Aldoc	0.0898998
Foxo3	Armc10	0.0898977
Lyar	Rabl3	0.0898975
Blzf1	Gprin3	0.0898969
Tshz2	Rnaseh1	0.089891
Gtf2ird1	Cald1	0.0898898
Sox4	Gm2404	0.089885
Dnajc2	Abhd6	0.0898823
Tef	Tgfbr3	0.0898818
Srf	Lpar6	0.089881
Ikzf2	Blvrb	0.0898783
Foxo1	Fam208a	0.0898773
Zbtb48	Creb3l2	0.0898704
Mlx	Rexo1	0.0898688
Peg3	Glmn	0.0898642
Zfp54	Dhx40	0.0898622
Zfp329	Synj2bp	0.08986
Tax1bp1	Lpar4	0.0898498
Hes5	Prpf31	0.0898485
Purg	Tgfb2	0.0898447
Tef	Zfp398	0.0898429
Dnajc2	Gbp3	0.0898424
Zfp952	Ulk4	0.0898369
Zfp354a	Zfp462	0.0898366
Zfp426	Nefm	0.0898316
Hes5	B230104I21Rik	0.0898231
Thap1	Tcof1	0.089822
Aebp2	Vav3	0.0898181
Prrx1	Sel1l3	0.0898119
Setdb2	Lactb2	0.0898038
Meis2	Sox6	0.0897952
Bclaf1	Gm42840	0.0897938
Rbak	A430035B10Rik	0.0897934
Zbtb26	Cenpf	0.0897831
Fosb	Gm22714	0.08978
AU041133	Ppargc1a	0.0897758
Fos	Pzp	0.0897602
Nfx1	Icam5	0.0897557
Zfp260	Fam161b	0.0897348
Hmbox1	Garnl3	0.0897242
Zbtb1	Fam111a	0.0897183
Irx5	2010204K13Rik	0.0897126
Nfyc	mt-Rnr2	0.0897024
Nr1d2	Cacna1s	0.0896984
Tef	Gm43445	0.0896936
Zfp120	Dnajc9	0.0896873
Pbrm1	Aldh1l1	0.0896869
Zfp583	Klf6	0.0896867
Klf6	Kif3b	0.0896866
Jun	Apoa2	0.0896801
Terf1	Aurka	0.0896786
Fosb	Irx3	0.0896773
Arid4a	Trim17	0.0896696
Atf3	Eml4	0.0896689
Zfp937	Rab11fip3	0.0896682
Nr4a1	Pcdha11	0.0896657
Zfp512	Btbd7	0.089664
Zfp426	Synm	0.0896635
Gm10226	Slc39a3	0.0896618
Zfp426	Slc35a3	0.0896482
Cenpa	Ube2q2	0.0896455
Rbpjl	5330434G04Rik	0.0896321
Jun	Il11	0.0896296
Zfp711	Cpeb3	0.0896219
Pbrm1	Gm43813	0.0896199
Nr1d2	Negr1	0.0896189
Setdb2	Jund	0.0896152
Egr1	Kif16b	0.0896132
Hes5	Cdhr1	0.089609
Elf2	Gtf3c6	0.0896088
Zfp369	Tpcn1	0.0896073
Zfp612	Gm37376	0.0896053
Zfp9	Bcat1	0.0896032
Zfp329	Zfp820	0.0896023
Tox3	Cdk5rap2	0.0896022
Nfyc	Syt6	0.0895981
Dbp	Cd70	0.0895976
Nfx1	Ifit3b	0.08959
Zfp329	Grk4	0.0895827
Zfp148	Chd5	0.0895817
Zfp952	Meg3	0.0895767
Pbrm1	Actb	0.0895667
Zfp612	Atp2b1	0.0895659
Ikzf2	Tmem69	0.0895657
Lyar	Fam43b	0.0895612
Tox3	Vps39	0.0895554
Zfp316	Smc4	0.0895548
Dbp	Nav3	0.0895546
Zfp260	Arl6ip1	0.089554
Ppara	Wdr53	0.0895535
Gtf2ird2	Tor1aip1	0.0895518
Tead1	Dnajb1	0.0895457
Foxo3	Paqr9	0.0895455
Aebp2	Gm37176	0.0895272
Dbx2	Bclaf1	0.0895224
Zfp386	Scaf8	0.0895205
Prrx1	Gm43859	0.0895183
Jund	Scg2	0.0895091
Sox6	Rapgef3	0.0895079
Tax1bp1	Isg20	0.0894871
Mlx	Dnajc21	0.0894808
Foxj3	Rnd3	0.0894807
Tead1	Hmgcs1	0.08948
Mta1	Anln	0.0894778
Zfp398	Cers4	0.0894775
Egr4	Cbr3	0.089474
Nr4a1	Serping1	0.0894676
Dnajc2	Ccdc17	0.0894663
Klf2	2510002D24Rik	0.0894639
Arid4b	RP23-187N1.1	0.0894574
Zfp11	Per1	0.0894493
Six3	Zcchc9	0.0894468
Nr4a1	Rbm15	0.0894434
Zfp148	Kcna4	0.0894353
Prrx1	Ankrd10	0.0894316
Tax1bp1	Ttll9	0.0894292
Zfp952	Dtwd1	0.0894283
Zfp260	Thsd1	0.0894279
Zbtb20	BC034090	0.0894274
Zfp148	Mphosph8	0.0894268
Arid4b	Chd9	0.0894153
Zfhx3	Trappc6b	0.0894077
Zfp113	Ccar1	0.0894073
Prrx1	1700113A16Rik	0.089401
Zfp9	RP23-451H9.2	0.0893971
Zfp322a	Ccl25	0.0893825
Rcor1	Crls1	0.0893816
Rbpjl	Akap17b	0.0893749
Zfp202	Sestd1	0.0893718
Zbtb46	Siah1a	0.0893661
Zfp281	Dclk1	0.0893647
Zfp518b	Tpr	0.0893615
Tead1	Zfp9	0.0893615
Jund	Smc3	0.0893606
Stat2	Stmn4	0.0893602
Mycn	Pibf1	0.0893568
Zfp950	Gm45177	0.0893412
Dbp	Eif1a	0.0893356
Tax1bp1	Gstm1	0.0893322
Nfib	Gap43	0.0893289
Prrx1	Grap	0.0893276
Zbtb20	Ubxn4	0.0893199
Zfp688	Kcnq1ot1	0.0893194
Zfp35	Tstd1	0.0893167
Zfp260	Ddx51	0.0893069
Rcor1	Hsp90ab1	0.0893032
Jund	5930403N24Rik	0.0892935
Six3	Ccl25	0.0892934
Zfp711	Syt1	0.0892882
Bclaf1	1700001C02Rik	0.0892857
Zfp472	Hsph1	0.0892769
Zfp950	Nfrkb	0.0892743
Zhx3	Chd4	0.0892709
Zfp316	Drd1	0.0892701
Foxo1	Vwa1	0.0892685
Arid4b	Cep290	0.0892683
Nr1d2	A330074K22Rik	0.0892672
Sox6	Fuca2	0.0892665
Nfib	Napb	0.0892646
Tet2	Hip1	0.0892646
Tox3	Rnf128	0.0892608
Zfp322a	Galnt7	0.08926
Bcl6	Gm42731	0.0892597
Elf2	Cd2bp2	0.0892593
Nfyc	Incenp	0.0892587
Peg3	Pnma2	0.0892586
Zfp945	Fam64a	0.0892585
Bbx	Rpgrip1l	0.0892572
Bcl6	Sssca1	0.0892483
Mis18bp1	Mbp	0.0892456
Nfrkb	Mns1	0.0892447
Jun	Ccl3	0.0892446
Tet2	Rangap1	0.0892427
Ddit3	Htra3	0.0892375
Ddit3	Brwd3	0.0892297
Nfx1	Irak1bp1	0.0892242
Bclaf1	Msi1	0.0892197
Tox3	Gm43848	0.0892195
Baz2b	Plin3	0.0892189
Bclaf1	BC003331	0.0892174
Id2	Gm32444	0.089212
Tshz2	Pdzd9	0.0892103
Cc2d1a	Tubb5	0.0892065
Tef	Gpr17	0.0892005
Fos	Gm38220	0.0891993
Dnajc2	Dhx40	0.0891985
Klf2	Prpf38b	0.0891982
Rorb	Gm38260	0.0891975
Rorb	Sltm	0.089196
Zfp583	Ankrd26	0.0891923
Zfp131	Thoc2	0.0891864
Egr1	RP24-95N3.2	0.0891814
Nfrkb	Gm43848	0.0891757
Zfp950	6820402A03Rik	0.0891752
BC025920	Casc5	0.0891751
Nfx1	Pla2g15	0.0891742
Mlx	Ppara	0.0891736
Zfp605	Mt1	0.0891606
Zfp711	Fstl5	0.0891566
Nkrf	Htra3	0.0891553
Cc2d1a	Cbr3	0.0891547
Rxrb	Kif23	0.0891518
Zfp11	Srxn1	0.0891516
Bbx	Gm43462	0.0891489
Lrrfip2	6330418K02Rik	0.0891473
Zfp763	Ebag9	0.0891429
Zfp229	Prc1	0.08914
Tmf1	Npy1r	0.0891389
Tax1bp1	Aldh1l1	0.089133
Klf6	Daam1	0.0891271
Zfp74	Junb	0.0891261
Tax1bp1	Atp5g2	0.0891153
Gtf2ird2	BC048507	0.0891123
Nfib	Cript	0.0891069
Rbak	Ice1	0.0890983
Zkscan14	Synrg	0.0890976
Rora	Ppfibp1	0.0890915
Zfp280d	Wdr12	0.0890875
Erf	Gpr146	0.0890822
Nr1d2	Ybx3	0.0890769
Zhx3	Zfp512	0.0890675
St18	4930402H24Rik	0.0890647
Nfil3	4930525G20Rik	0.0890641
Klf6	Zfp512	0.0890619
Zbtb20	Actr5	0.0890617
Ddit3	Rad50	0.0890569
Zfp953	Samd4	0.0890523
2610008E11Rik	A730017L22Rik	0.0890431
Arid4b	Zfp518b	0.089042
Meis2	Ankrd28	0.0890386
Zfp677	Hbb-bs	0.0890348
Peg3	Calb1	0.0890296
Tshz2	Cntrl	0.089028
Zfp398	Fam64a	0.0890277
Rcor1	Fosb	0.0890274
Dmrta1	Chchd4	0.0890134
Cc2d1a	Slc35f3	0.089012
BC025920	Ctnnbip1	0.0890034
Six3	Vav3	0.0890006
Zfp329	Vgll4	0.0889991
Junb	Rarb	0.0889864
Zfp689	Gm37510	0.0889847
Ppara	Slc25a40	0.088979
Zfp160	Pbk	0.0889732
Zfp62	mt-Cytb	0.0889631
Zbtb20	Gm43230	0.0889588
Fos	Gm8234	0.0889587
Stat5a	Hbegf	0.088952
Peg3	Nrg2	0.0889466
Zfp41	Kansl1l	0.0889464
Pou2f2	Nrg1	0.088938
Nfx1	Tox3	0.0889362
Mafb	Ankrd26	0.0889324
Pou2f2	Rpp25l	0.0889281
Mis18bp1	Dlg1	0.0889271
Zfp11	Gm27239	0.0889207
Tsc22d3	Kat2b	0.0889201
Baz2b	Zfp131	0.0889198
Zfp873	Aebp1	0.0889184
Nr1d2	Smc1a	0.0889178
Tef	Six3os1	0.0889166
Elf2	Spdl1	0.0889161
Zfp941	Cdk17	0.0889067
Aff2	Prkce	0.0889041
Zfp612	Vamp7	0.0889031
Thrb	Zfp260	0.0889009
Nr1h3	Abcb1a	0.0888942
Zfp711	B3galt2	0.0888917
Zic4	Ocrl	0.0888888
Klf2	Bcat1	0.0888812
Tax1bp1	BC037032	0.0888811
Zfp612	Cdk1	0.0888803
Fosb	Kif19a	0.0888765
Nfrkb	RP23-322E23.4	0.0888736
5430403G16Rik	C1qa	0.0888661
Jund	Fbxl3	0.0888644
Zfp711	Coil	0.088864
Zbtb1	Ly86	0.0888635
Id3	Trrap	0.0888631
Rbpjl	Pla2g7	0.0888622
Tmf1	Pbrm1	0.0888603
Hes5	Sgcd	0.0888591
Tshz2	Gm9791	0.0888566
Dach1	Lin9	0.0888564
Mafb	Ythdf1	0.0888555
Zfp512	Aebp2	0.0888516
Nr4a1	B3gnt9	0.0888463
Jund	Zfp280d	0.0888409
Baz2b	5730507A11Rik	0.0888382
Zfp455	Ahctf1	0.0888368
Sox4	Gm42521	0.0888366
Tet2	Pold3	0.0888337
Zbtb20	Blnk	0.088829
Ahctf1	Per3	0.088827
Atf1	Mbp	0.0888251
Ppara	Soga3	0.0888105
Mlx	Nrg2	0.0887988
Atf3	Nup43	0.0887942
Zfp329	Stkld1	0.0887901
Tead1	Cenpe	0.0887713
Terf1	Ankrd12	0.0887696
9130023H24Rik	Zbtb20	0.0887664
Jun	Gm11149	0.0887656
Zfp768	Myrip	0.0887602
Pou3f4	Lsm10	0.0887424
Irx3	Rapgef6	0.0887417
Irx3	Qtrtd1	0.0887393
Erg	Id3	0.0887382
Jun	Scaf8	0.0887344
Thrb	Ccdc137	0.0887333
Zfp182	Cluap1	0.0887301
Dmrta1	Gm17035	0.0887287
Ikzf4	Casp3	0.0887271
Lyar	Zfp626	0.0887221
Scrt1	Zbtb48	0.0887209
Zfp975	Ccdc66	0.0887162
Bclaf1	Esf1	0.0887148
Tax1bp1	Sdk2	0.088712
Zfp182	Nr4a1	0.0887117
Mlx	Ckap5	0.0887104
Mycn	Gm20045	0.0887091
Zhx2	Swsap1	0.088705
Pou3f4	Ppp1r12a	0.0887038
Ebf1	Dnajc13	0.0886998
Mlx	Txndc17	0.0886892
Fos	Oma1	0.0886875
Zfp74	Cntrl	0.0886856
Creb3l2	Chaf1a	0.0886849
Tef	Cdk2ap2	0.0886801
Dbx2	Noc3l	0.0886739
Tmf1	Zbtb1	0.0886678
Id2	Ebag9	0.0886663
Nr4a1	Snora78	0.0886662
Pbrm1	Lats1	0.088664
Bcl6	Aldh1a1	0.0886616
Tet2	Magi3	0.0886566
Ttf1	Tpd52	0.0886478
Zhx2	1700105P06Rik	0.088647
Id1	Ier2	0.0886438
Zbtb18	Prickle2	0.0886402
Peg3	Rbbp6	0.0886389
Gmeb1	D330023K18Rik	0.088635
Thrb	Erlin1	0.0886305
Fosb	Crlf1	0.0886258
Nfib	Gm3828	0.0886255
Nfib	Gm44432	0.0886235
Klf6	Sssca1	0.088621
Thrb	Polr3gl	0.0886206
Purg	Gm6057	0.0886154
Meis2	Ccnd1	0.0886135
Zfp7	Ccdc177	0.0886084
Zfp329	Stat2	0.0885978
Zfp719	Rapgef6	0.0885881
Egr1	Ccne1	0.0885734
Zfp182	Pcf11	0.0885711
Klf6	Mbp	0.0885651
Atf1	Ckap5	0.0885651
Bclaf1	Hspa1a	0.0885615
Dbx2	Zkscan6	0.0885578
Zfp950	Bdnf	0.0885527
Zbtb18	Tmem40	0.0885523
Zfp512	Ppat	0.0885508
Thap1	Gm42724	0.0885458
Zfp945	Ddx54	0.0885397
Klf6	Gprin3	0.0885382
Creb3l2	Gm44643	0.0885354
Zbtb20	Gtf3c6	0.0885338
Zfp74	Dusp19	0.0885331
Id2	Inpp5d	0.0885302
Fosb	Gm42467	0.0885299
Purg	Ifit3b	0.0885271
Zfp472	Cyp20a1	0.0885254
Zfp512	Syt6	0.0885251
Peg3	Cxcl12	0.0885249
Foxo3	4930402H24Rik	0.0885161
Rora	Dclk1	0.0885116
Tef	Kansl1l	0.0885077
2610008E11Rik	Timeless	0.0885072
Zfp160	Osbpl3	0.0885043
Ahctf1	Cenpe	0.0885036
Aebp2	Luzp1	0.0884968
Terf1	Actb	0.0884923
Nr4a1	Ermn	0.0884913
Mycn	Rassf4	0.0884895
Nfx1	Pnpt1	0.0884849
Setdb2	Cd46	0.0884845
Zfp711	Ing5	0.0884785
Ttf1	BC025920	0.0884741
2610008E11Rik	Ice1	0.0884735
Prrx1	Zfp9	0.0884721
Setdb2	Adamts1	0.0884706
Nfib	Nr1d1	0.0884605
Pbrm1	Psmd10	0.0884595
Tet2	Oxct1	0.0884579
Zfp426	Gtf2f2	0.0884381
Zfp148	Qtrtd1	0.088436
Zfp941	Top2a	0.0884335
Nfib	Grin2c	0.0884326
Zfp11	Purg	0.0884247
Zfp113	Rnd3	0.0884237
Zfp949	Dtx3l	0.088423
Scrt1	Zfp316	0.0884212
Peg3	Nmb	0.0884196
Zmat1	Me3	0.0884113
Ebf1	Akap9	0.0884101
Ddit3	Suv420h2	0.0884076
Mier3	Nr4a1	0.088403
Phtf1	Srf	0.0884019
Zfp626	Inpp4b	0.0884015
Zfp316	Gtf2ird1	0.0884005
Gmeb1	Dek	0.0883955
Nr4a1	Ezh1	0.0883945
Nkrf	Emc9	0.0883919
Tax1bp1	Rnf213	0.0883911
Zbtb41	Lmbrd2	0.0883909
Rorb	Sel1l3	0.0883906
Zbtb18	Dach1	0.088383
Bcl6	Pcna	0.0883811
Gm3854	Cmss1	0.0883796
Zhx2	Tex9	0.0883781
2610008E11Rik	Gm36944	0.0883698
Snai2	Ercc6l2	0.0883658
Zfp719	Fmn2	0.088359
Id2	Grid2	0.0883544
Dbp	Asf1b	0.088354
Zfp281	Acap2	0.0883524
Dbx2	Rhov	0.0883501
Zfp398	Atr	0.0883434
Zfp113	Rock1	0.0883393
Mafb	Pex11a	0.0883372
Jund	Snhg11	0.0883321
Nr1d2	Mccc2	0.0883252
2610021A01Rik	Plekha7	0.0883227
Hes5	Snx4	0.0883225
2610008E11Rik	Sspn	0.0883153
Creb3l2	Cdc25a	0.0883133
Srf	Plekha7	0.0883103
Baz2b	Nrg3	0.0883062
Zfp354a	Shroom2	0.0883046
Elf1	Agtpbp1	0.0883031
Nfx1	Ikzf2	0.0883029
Dbx2	Utp14a	0.0882994
Zbtb10	Rrnad1	0.0882935
Zfp873	Gabrg3	0.0882928
Zfhx3	Fubp1	0.0882828
Hes5	Zfp455	0.0882823
Mlx	Gm4017	0.0882806
Zfp950	Efcab9	0.0882742
Dach2	Slx4ip	0.0882723
Jun	Dnajc2	0.0882707
Six3	Ssh1	0.0882678
Tef	Trpm2	0.088262
Zfp677	Ntm	0.0882615
Pbrm1	Mdn1	0.08826
Tsc22d3	Klf6	0.0882567
Jun	Gm37045	0.0882554
Arid4b	Zbtb1	0.0882541
Gtf2ird1	Ppp2r3a	0.0882505
Six3	Thrb	0.0882376
Prrx1	Agl	0.0882363
Egr1	Inpp4b	0.0882252
Pbrm1	Pcdhgb6	0.0882246
Zscan29	Eif5	0.0882238
Tax1bp1	Eps8l1	0.0882185
Zbtb20	Apoe	0.0882157
Rxrb	Syt1	0.0882083
Bbx	Ing5	0.0882066
Zmat1	Nr1h3	0.088202
Rbpjl	Ythdf1	0.0881991
Zfp711	Prickle2	0.0881869
Zfp30	Napg	0.0881856
Peg3	Agtpbp1	0.0881678
Dbx2	Gm43110	0.0881635
Arid4b	Dnajc13	0.0881629
Zfp281	Malat1	0.0881625
2610008E11Rik	Macrod2	0.0881621
BC025920	Rad51ap1	0.0881595
Dmrta1	Atp13a4	0.0881586
Ybx3	Adra1b	0.0881567
Jun	Rtbdn	0.0881539
Zfp605	Socs3	0.0881527
Lrrfip2	Tax1bp1	0.0881498
Zfp950	Sdhaf3	0.0881497
Pbrm1	Baz2b	0.0881436
Fos	Scaf4	0.088129
Zfp120	Wdr7	0.0881216
Hmbox1	Bmp2k	0.0881198
Arid4b	Adprhl2	0.0881174
Elk3	Incenp	0.0881129
Zfp386	A830082K12Rik	0.0881102
Six3	Rtf1	0.0881101
Terf1	Gm15782	0.0881085
Zfp148	Bcs1l	0.0880976
2610008E11Rik	Smg6	0.0880835
Zfp160	Nfib	0.0880824
Pbrm1	Rnf219	0.0880807
Zfp873	Cd3eap	0.0880783
Ahctf1	Lats1	0.0880777
2610008E11Rik	Usp42	0.0880725
Nr1d1	Herc6	0.088072
Zfp472	Adamts4	0.0880686
Mier3	Garnl3	0.0880629
Zfp74	Cep95	0.0880398
Ddit3	Ufm1	0.0880378
Phtf1	Mast4	0.0880319
Bclaf1	Mical3	0.0880205
Fosb	Gm9796	0.0880159
Zbtb18	Nr4a1	0.0879987
Zfp952	Peg3	0.0879984
Zkscan14	Mad2l1bp	0.0879982
Thrb	Gcc1	0.0879978
Tax1bp1	Gm14239	0.0879972
Gmeb1	Rbms3	0.087987
Adnp	Riok3	0.0879842
Fosb	Zfp113	0.0879804
Nfib	Rreb1	0.0879755
Fosb	Aim2	0.0879692
5430403G16Rik	Cdkn1c	0.0879626
Hmbox1	Trub2	0.0879499
Zfp281	Prpf4b	0.0879471
Six3	Pnpt1	0.0879453
Ikzf4	Ccl2	0.087943
Lrrfip2	A430035B10Rik	0.0879239
Zbtb20	Cd70	0.0879112
Gabpb2	Kif15	0.0879108
Zfp952	Rpl21	0.0879093
2610021A01Rik	Kif5b	0.0879012
Tox3	Nol8	0.0879012
Zbtb20	Zic4	0.0878984
Zkscan6	1110065P20Rik	0.0878955
Otp	Esco1	0.0878938
Nfrkb	Rsrc2	0.0878904
Elk3	mt-Rnr2	0.0878903
Elk3	Ripply2	0.0878886
Zfp280d	Gpnmb	0.0878878
Zfp583	Dek	0.0878861
Scrt1	Arhgap10	0.0878816
Zfp945	Dkc1	0.0878785
Zfp971	Meg3	0.0878743
Dbx2	Adamtsl1	0.0878729
Nr1d1	Syt1	0.0878725
Fos	Pibf1	0.0878712
Zfp512	Slc13a3	0.0878654
Zfp605	Tcaf1	0.0878637
Tax1bp1	Gm42840	0.0878616
Jun	Vamp4	0.0878597
Zfp160	Brdt	0.087848
Pbrm1	Zfp820	0.0878416
Pbrm1	Hspa5	0.0878363
Zkscan14	E430025E21Rik	0.0878207
Fos	0610040F04Rik	0.0878188
Gabpb2	BB218582	0.0878184
Zfp971	Trim37	0.0878166
Nr1d2	Zfp830	0.0878129
Zfp229	Mt1	0.0878037
Zfp512	Nrip3	0.0878036
Zfp512	1700113A16Rik	0.0878012
Id2	BC005561	0.0877962
Mlx	Spry4	0.0877862
Zkscan6	Itm2a	0.0877827
Zbtb41	Pcdha11	0.0877822
Klf2	Fam172a	0.0877816
Cc2d1a	Gspt1	0.0877808
Lyar	Ifit3b	0.0877793
Ikzf4	Zfp455	0.0877785
Gtf2ird1	Bclaf1	0.087772
Nfib	Zfp937	0.0877684
Ddit3	Gadd45g	0.0877646
Elf1	2810029C07Rik	0.0877635
Zhx3	Nck1	0.0877606
Id2	Gm1976	0.0877481
Ikzf4	Mpv17l2	0.087734
Zfp626	Gm37478	0.0877331
Nr1d2	Dhx29	0.0877315
Zfp280d	Polk	0.0877273
Egr4	Armcx4	0.0877261
Klf6	Dnd1	0.0877152
Id2	Lactb2	0.0877147
Junb	Cplx2	0.0877136
Fosb	Cntnap1	0.0877134
Ikzf2	BC048507	0.0877134
Mier3	Ckap5	0.0877101
Zfp512	Pnn	0.0877001
Hes5	Smg6	0.0876998
Ppara	Hbb-bs	0.0876982
Zfp182	Arl6ip1	0.0876954
Mis18bp1	Gm23849	0.0876938
Arid4a	Lpp	0.0876935
Zfp354a	Nfkbiz	0.087691
Foxo1	Bfsp2	0.0876906
Blzf1	Agt	0.0876886
Zbtb46	Hes5	0.0876831
Klf6	Spock3	0.0876801
Zbtb20	Elovl2	0.08768
Bclaf1	Cep57l1	0.0876799
Zfp9	Fam13a	0.0876777
Tox3	Tmem40	0.0876733
Zfp386	Iqgap2	0.0876691
Tef	Kctd15	0.0876668
Ybx3	Tnr	0.0876666
Zfp329	Gm12276	0.087655
Pbrm1	Syne4	0.0876497
Zfp937	Txk	0.0876385
Klf6	Ccdc173	0.0876353
Zfp41	Ckap5	0.0876309
Cc2d1a	Klf6	0.0876266
Zfp41	Hsph1	0.0876253
Ikzf2	Fam21	0.0876213
Bcl6	Dnttip2	0.0876198
Bclaf1	Nin	0.0876192
Zbtb1	Ipmk	0.0876054
Zfp612	Pnpt1	0.0876015
Meis2	Ubfd1	0.0875951
Zhx2	Tubb5	0.087587
Zfp202	Adamts4	0.0875869
Tax1bp1	Gm19026	0.0875747
Pou2f2	Gm7091	0.0875658
Zfp322a	Slc12a5	0.0875536
Zfp316	Ttf2	0.0875535
Gtf2ird2	B3galt2	0.0875519
Id2	Gm14964	0.0875513
Dach2	Txndc17	0.0875444
Srf	Agk	0.087541
Zfp354a	Hspa5	0.0875366
Zfp950	CH25-588N10.2	0.0875334
Zfp612	Zbtb26	0.0875312
Thrb	Wdr35	0.0875302
Tef	1700086L19Rik	0.0875283
Zfp873	Phactr2	0.0875199
Elf1	Add2	0.0875191
Zfp950	Gm43696	0.0875183
Cc2d1a	Fam132a	0.0875133
Rbak	Serpina3n	0.0875128
Egr1	RP23-114B10.6	0.0875098
Nr4a1	Hykk	0.0875064
Zbtb18	Fam21	0.0874996
Jun	Snord35a	0.0874965
Zfp30	Sparcl1	0.0874963
Tead1	Cwf19l2	0.0874952
Zkscan6	A430035B10Rik	0.0874932
Dnajc2	Dnajc8	0.0874927
Relb	Adss	0.087478
Tax1bp1	Tox3	0.0874729
Sox6	Taz	0.0874515
Glis3	Tex9	0.0874514
Zfp2	Ppargc1a	0.087451
Nr1d2	BC005624	0.087448
Zfp689	Tgfbr3	0.0874459
Hes5	9430076C15Rik	0.087443
Rbak	2010320O07Rik	0.0874401
Zfp229	Per2	0.0874368
Tox3	Ankrd10	0.0874299
Hes5	Ghr	0.087429
Zfp329	Epx	0.0874257
Gmeb1	3632451O06Rik	0.0874252
Zbtb20	Ccl3	0.0874228
Zhx2	Adamts4	0.0874173
Pou2f1	Steap2	0.0874117
Elf1	1810024B03Rik	0.0874111
Id1	Cx3cr1	0.0874109
Nfyc	Prpf4b	0.0874083
Zbtb20	Gm9409	0.087392
2610008E11Rik	Gm42840	0.0873906
Lrrfip2	Gm19409	0.0873895
Srf	Acaca	0.0873893
Zfp322a	Rab11fip2	0.0873841
Zfp322a	Naaladl2	0.087382
Zkscan6	5033426O07Rik	0.0873768
Phtf1	Abhd6	0.0873715
Sox6	C2cd4b	0.0873687
Ar	Fmn2	0.087368
Jund	Spag1	0.0873643
Ahctf1	Acad10	0.0873628
Nfyc	Ly86	0.0873534
Zfp9	Rnps1	0.0873524
Fosb	Gm42611	0.0873361
Setdb2	Cfap45	0.0873335
Atf1	Grid2	0.0873328
Zbtb1	Per1	0.0873296
Zbtb41	Rint1	0.0873282
Nfx1	Sox6	0.0873218
Zfp260	Tph2	0.0873206
Jund	Tmem178b	0.0873177
Zbtb41	Tma16	0.0873156
Zfp30	Tbc1d32	0.0873146
Zfp941	Zbtb20	0.0873138
Sox4	Fam216a	0.0873069
Blzf1	Msmo1	0.087298
Junb	Gm27217	0.0872978
Egr1	Gm4609	0.0872976
Relb	Rsrc2	0.087295
Prrx1	Ntsr2	0.0872939
Zfp229	Ctu1	0.0872924
Zhx3	Srf	0.087286
Stat2	Gap43	0.087284
Zfp768	mt-Rnr1	0.087273
Tsc22d3	Lactb	0.0872718
Zfp688	Rad50	0.0872682
Tef	Bfar	0.0872631
Srf	Mier3	0.0872628
Fos	Usp42	0.087261
Mlx	Zfp512	0.08726
Mycn	Gm36963	0.0872599
Ddit3	Zbtb48	0.0872581
Zhx3	Slc12a5	0.0872576
Zfp369	Serp2	0.0872502
Sox6	Tet2	0.0872482
Nfib	A430110L20Rik	0.0872447
Bclaf1	Smg6	0.0872393
Ttf1	Pbk	0.0872341
Zfp41	Rora	0.0872265
Rbpjl	Zfp941	0.0872259
Hes5	Grp	0.0872253
Zfp202	Hbb-bs	0.087221
Hmbox1	Gmppb	0.0872205
Mier3	Pcdhb9	0.0872146
Jund	Gm44041	0.0872067
Ascl4	Map2k3	0.0871993
Ar	Hbb-bs	0.0871877
Jun	Osgepl1	0.0871839
Foxo1	Plekha7	0.0871838
Zfp949	6430590A07Rik	0.0871781
Zfp626	Ubxn4	0.0871779
Zfp30	Paxip1	0.0871744
Zfhx3	Cfap43	0.0871586
Zhx2	Gm44432	0.0871569
Pou3f4	Cenpj	0.0871485
Klf6	2010320M18Rik	0.0871483
Egr1	0610009B22Rik	0.0871444
Cenpa	Ncapd3	0.0871385
Zfp41	Hmgcs1	0.0871338
Foxo1	Srf	0.0871275
Tox3	Rangap1	0.0871247
Zfp3	Adamts1	0.0871243
Zfp2	Ier2	0.0871238
Id3	Junb	0.0871229
Tshz2	Map3k11	0.0871203
Peg3	Gm43660	0.0871166
Zfp369	Ermn	0.0871105
Nr1d2	Tbc1d7	0.0871059
Mis18bp1	Zfp229	0.0871018
Id3	Ybx3	0.0871006
Dbp	Gm42913	0.087097
Hes5	Ppp4r4	0.0870903
Zbtb26	Adamts1	0.0870875
Zfp612	Aqp4	0.087085
Sox4	Cwc25	0.0870844
Zfp131	Gpr17	0.0870817
Tet2	Rpf2	0.0870785
Zhx2	Pnp	0.0870748
Zfp2	Ppfibp1	0.0870723
Zfp677	Sfxn5	0.0870669
Gm3854	Ctns	0.0870615
Dbx2	Dlst	0.0870602
Atf1	Rad50	0.0870562
Mier3	A630072M18Rik	0.0870515
Tet2	Med19	0.087045
Mafb	Baz1a	0.0870336
Zscan29	Itgam	0.0870309
Dmrta1	Fam208a	0.0870299
Setdb2	Cenpc1	0.0870201
Zfp260	Mettl13	0.087018
Zfp148	Agt	0.0870177
Zfp9	Bfsp2	0.0870172
Zfp322a	Gm38840	0.0870051
Sox4	Bod1l	0.0870026
Prrx1	Ubxn2a	0.0870008
Zfp35	Smc2	0.0870001
Zfp950	Agtpbp1	0.0869966
Tead1	Klhl28	0.0869961
Dbx2	Racgap1	0.0869917
Zfp182	Adprhl2	0.0869898
Fosb	Pcdhgb5	0.0869863
Bbx	Gpr85	0.0869819
Dbp	Armc10	0.0869813
Zfp148	Gm43660	0.0869802
Zfp322a	Junb	0.0869787
Hes5	Aldh1l1	0.0869693
Zbtb44	Msi1	0.0869672
Zfp182	Gm20045	0.0869653
Zfp512	BB218582	0.0869596
Mafb	5730507A11Rik	0.0869537
Zfp41	Ntm	0.0869499
Rora	Klf6	0.0869481
Gtf2ird1	Fosb	0.0869441
Bbx	Ttc28	0.0869379
Ddit3	Ccdc77	0.0869376
Pbrm1	Dusp19	0.0869356
Arid4a	Xrcc4	0.086934
Arid4a	Ccdc39	0.0869306
Id3	A330023F24Rik	0.086928
Zfp11	Ier2	0.0869255
Zfp316	Cwc25	0.0869187
Lrrfip2	Stkld1	0.0868982
Zfp808	AF529169	0.0868927
Tmf1	Gm2822	0.0868914
Nkrf	Spats2l	0.0868825
Foxj3	Gm10478	0.0868813
Zfp472	Xpo4	0.0868786
Zfp280d	Gm44067	0.0868759
Sox6	Prpf38b	0.0868655
Dach1	Mki67	0.0868622
Atf1	Cggbp1	0.0868612
Mier3	Ktn1	0.0868511
Zmat1	Gm10044	0.0868453
Phtf1	Ppp4r4	0.0868435
Fosb	Bcl11a	0.0868431
Dbx2	Gm26890	0.0868396
Zfp260	Bag5	0.0868291
Arid4a	Ugdh	0.0868241
Hes5	Casp3	0.08681
Ttf1	Aebp2	0.086808
Fos	Kiss1r	0.086805
Arid4b	Usp1	0.0867985
Bcl6	Gm12947	0.0867983
Mis18bp1	Wbscr16	0.0867954
Id3	Mast4	0.0867919
Zfp35	Ccl3	0.0867916
Elf2	Daam1	0.0867861
Jund	Ddx59	0.086784
Elf1	Tomm20l	0.0867835
Sox4	Gm7331	0.0867803
Zfp160	Isg20l2	0.0867754
Nfyc	Gtf2e2	0.0867749
Fos	Msh3	0.0867737
Zfp30	Skiv2l2	0.086772
Ttf1	RP23-355N5.6	0.086755
Zfp820	Hexb	0.0867446
Nfib	Mrpl47	0.0867389
Zfp472	Psmd5	0.0867386
Tead1	Fam64a	0.0867341
Stat2	Srd5a3	0.0867253
Nr1d2	Fbxl3	0.0867194
Zfp54	Magi3	0.0867192
Bclaf1	Dcaf17	0.0867181
Zfp949	Sipa1l1	0.086718
Zbtb20	Trim26	0.0867172
Jun	Nmral1	0.0867164
Stat5a	Ttc13	0.0867161
Terf1	Slc35a1	0.0867146
Tet2	Rbm18	0.0867086
Fosb	Phactr1	0.0867008
Zfp711	Mdn1	0.0866998
Nr1d2	Prc1	0.0866975
Zfp369	Fam161b	0.086693
Stat2	Zfp113	0.0866899
Pou2f1	Gdpd2	0.0866852
Zhx3	Ggact	0.0866799
AU041133	Xkr4	0.0866728
Tead1	Itm2a	0.0866595
Junb	Nmb	0.0866587
Tet2	Casp3	0.0866558
Atf3	Tmed8	0.0866428
Tshz2	Rsrc2	0.0866403
Sox6	Tnr	0.0866396
Zfp873	Nr4a1	0.0866387
Hmbox1	Nefl	0.0866351
Tshz2	Xrn1	0.0866325
Zhx3	Pcm1	0.0866287
Nfib	6430590A07Rik	0.0866282
Zfp689	Nphp1	0.0866194
Cc2d1a	Zfhx3	0.0866143
AU041133	Klhl28	0.0866142
Atf1	Zscan29	0.0866092
Zbtb10	Armcx1	0.0866059
Zfp260	Gpr146	0.0866044
Nfib	Sobp	0.0866031
Dnajc2	Slc39a10	0.0865912
Tmf1	Nasp	0.0865873
Sox4	Mrpl55	0.0865806
2610021A01Rik	Shh	0.0865762
Id2	Larp7	0.0865757
Mier3	Rnf219	0.0865717
Tshz2	Rpusd1	0.0865698
Zfp30	Rlbp1	0.0865638
Srf	Luzp1	0.0865634
Gtf2ird2	A330069E16Rik	0.0865576
Hes5	Uqcc3	0.0865555
Purg	Gm5844	0.086551
Id2	Fam220a	0.0865459
Arid4a	A330069E16Rik	0.0865421
Tmf1	Nrg2	0.0865376
Dbx2	Gm8318	0.0865313
Rcor1	Sobp	0.0865283
Mier3	Per1	0.0865088
Rora	Cep70	0.0865039
Jund	Cluap1	0.0865003
Zfp711	A830082K12Rik	0.0865002
Baz2b	Pnp2	0.0864992
Ddit3	Fam13b	0.0864968
Foxo1	Asph	0.0864945
Zfp369	BC025920	0.0864908
Lrrfip2	Invs	0.0864803
Baz2b	2410131K14Rik	0.0864775
Fos	Lmntd1	0.0864718
Zfp945	Kdm6a	0.0864678
Zfp131	Arhgap5	0.0864618
Peg3	Cfap43	0.0864591
Zfp74	Gm13458	0.0864549
Zfhx3	Rapgef3	0.0864549
Zfp229	Junb	0.0864511
Erf	Zfp512	0.0864373
Zbtb18	Larp7	0.0864351
Zfp329	Gabpb2	0.0864304
5430403G16Rik	Eif1a	0.0864303
Nfrkb	Fam208a	0.0864273
Zfp369	Cers4	0.0864267
Dbx2	Ncoa7	0.086423
Sox4	Rgn	0.0864204
Dbx2	Chd4	0.0864196
Mis18bp1	Prim1	0.0864065
Id2	Pi4ka	0.0864051
Zbtb20	Gm15627	0.0864032
Jund	Tasp1	0.0863994
Peg3	2810006K23Rik	0.0863991
Jun	Tmem135	0.0863901
Zfp160	B2m	0.0863899
Tax1bp1	Nol8	0.0863848
Nfib	Hip1	0.0863836
Stat2	Aga	0.0863818
Zfp711	Kl	0.0863747
Zfp945	Btbd17	0.0863646
Fos	Mamdc2	0.0863611
Jun	RP23-418L5.3	0.0863577
Jun	Ak9	0.086354
Gtf2ird1	Chchd4	0.0863523
Ikzf4	Ccdc34	0.0863491
Zfp329	Gm45176	0.0863464
Zfp426	Klf2	0.0863444
Fos	Gm37333	0.0863435
Bclaf1	Rhov	0.0863349
Hes5	Hsph1	0.0863342
Tax1bp1	Gm8228	0.0863326
Zfp512	Sparcl1	0.0863292
Tmf1	Gm28791	0.0863291
Nfyc	Smc4	0.0863259
Zmat1	Hibadh	0.0863255
Zfp472	Alg5	0.0863213
Zfp512	Helz	0.0863211
Junb	Luzp1	0.0863195
Junb	Nagk	0.0863185
Foxr2	Hmgcs1	0.0863176
Elf2	Tesk2	0.0863138
Rxrb	Cdk11b	0.0863133
Setdb2	Arid4a	0.0863126
Zic4	Trim37	0.0863023
Peg3	Gm12276	0.0863007
Zfp677	Khnyn	0.0862975
Tshz2	Cep295	0.0862937
Zfp131	Gm44037	0.0862925
Zfp160	4831440E17Rik	0.086291
Sox4	Gm20559	0.0862907
Hes5	Cpeb4	0.0862855
Klf2	Alg5	0.0862851
Arid4b	3222401L13Rik	0.0862819
Zmat1	Gm7776	0.0862796
Ddit3	Haus1	0.0862755
Zfp612	Actr5	0.0862702
Zfp74	Cenpa	0.0862684
Zmat1	Cmc4	0.0862632
Gabpb2	Zfp369	0.0862501
Zfp182	Atp13a4	0.0862441
Nr1d2	Rarb	0.0862406
Zbtb20	Nrg2	0.0862387
Egr1	Cep70	0.0862366
Bclaf1	Gm16283	0.0862348
2610021A01Rik	Dhx29	0.0862241
Ebf1	Gpr26	0.0862197
Rora	Chd5	0.086218
Gabpb2	Zfp11	0.0862149
Rbak	Gm43371	0.0862069
Klf6	Acad10	0.086201
Egr1	Gm22613	0.0861994
Tax1bp1	Suv420h2	0.0861985
Zfp260	Usp1	0.0861946
Ebf1	Tead1	0.0861934
4930522L14Rik	Pcgf3	0.0861929
Nkrf	Hsp90aa1	0.0861874
Zmat1	9430062P05Rik	0.0861871
Zfp74	RP23-116A10.3	0.0861858
Fosb	Adss	0.086185
Mycn	Azi2	0.0861849
Zfp182	Bod1l	0.0861834
Baz2b	Epha4	0.086181
Rbak	Zfp827	0.0861784
Hes5	Ranbp2	0.0861769
BC025920	Add2	0.08617
Fos	Hspa1l	0.0861689
Rbak	Chd4	0.0861665
Gtf2ird2	Egfl6	0.086165
Thrb	2700099C18Rik	0.0861647
Six3	Gm10044	0.086163
Mlx	Xrn2	0.0861581
Pbrm1	Gadd45g	0.0861579
Lyar	Dnajb3	0.0861575
Zfp329	BC005561	0.0861571
Elf2	Nol8	0.086152
Rora	Arid4a	0.0861515
Zbtb10	Noc3l	0.0861481
Klf6	Gm18406	0.086147
Aff2	Emc9	0.0861453
Lyar	Ufsp2	0.0861448
AU041133	Dock1	0.0861444
Zfp182	Stxbp3	0.0861436
Tox3	Psmd5	0.0861396
Zfp950	6430511E19Rik	0.0861387
Zfp229	A530041M06Rik	0.0861387
Gtf2ird2	Anxa2	0.0861375
Zfp354a	Klhl32	0.0861299
Mier3	Ddx54	0.0861247
Tax1bp1	Rai2	0.0861235
Zbtb20	Ptgr2	0.0861232
AU041133	Pcm1	0.0861161
Tax1bp1	Nr1d2	0.0861148
Ikzf2	Gm7857	0.0861118
Mycn	Wdr36	0.0861065
Fos	Gm11380	0.0861048
Zfp612	Rpp25	0.086103
Zfp612	Fdxr	0.086102
Tox3	Usp34	0.0861011
Rora	Zscan29	0.0861008
Tet2	Pla2g7	0.0861002
Zfp280d	Mir99ahg	0.0860971
Ttf1	Ccnd1	0.0860924
Mlx	Prpf18	0.0860918
Nr4a1	Paxip1	0.0860879
Gtf2ird2	Neu4	0.0860767
Egr1	Tesk2	0.0860762
Terf1	Fam132a	0.0860738
Pbrm1	Rangap1	0.0860707
Zfp160	Gm20515	0.0860671
Tmf1	Nmt1	0.0860649
Zbtb41	Bcas1	0.0860591
Ikzf2	Oxt	0.0860584
Foxo3	Hook1	0.0860537
Zfp768	Vwa1	0.0860521
Egr1	Mob3a	0.0860461
Tead2	Hsp90ab1	0.0860447
Foxo3	Ppm1g	0.0860381
Arid4b	Tmie	0.0860361
Hes5	Ccdc114	0.0860256
Zfp148	Ak6	0.0860253
Zfp280d	Gm9905	0.086024
Zfhx3	Trim26	0.0860182
Arid4b	Gm42551	0.0860147
Nfrkb	Hbb-bs	0.0860139
Zfp386	Smc2	0.086012
Sox4	A430035B10Rik	0.0860111
Elf1	Lnx2	0.0860097
Pou2f1	Top1	0.0860092
Peg3	2900055J20Rik	0.0860081
Nfx1	Srrm1	0.0860062
Zbtb46	Msmo1	0.0860058
Fosb	Gm44068	0.0860053
Id3	Gm38124	0.086005
Egr1	RP24-95N3.3	0.0860031
Stat2	Trrap	0.0860027
Arid4b	Fam21	0.0859825
Aebp2	Pign	0.0859769
Zfp280d	Qtrtd1	0.085974
Zfp281	Nrg3	0.0859732
Fosb	Zfp9	0.0859728
Purg	Chd4	0.0859679
Ahctf1	Zfp62	0.0859668
Zfp786	S100pbp	0.085964
Zbtb20	Osbpl8	0.0859562
Nfil3	Avp	0.0859536
Baz2b	Grk4	0.0859516
Tbx3	Nkd1	0.0859508
Nkrf	Parm1	0.0859489
Lyar	Fam117a	0.0859462
Jun	Ermn	0.085945
Zfp689	4632415L05Rik	0.0859409
Tead1	Rimbp2	0.0859386
Zbtb1	Gm37383	0.0859364
Irx3	Rgs5	0.0859315
Zfp790	Map9	0.0859308
Tet2	Ikzf4	0.085907
Nr4a1	Grid2ip	0.0859042
Aebp2	Cx3cr1	0.0858983
Jund	2010320O07Rik	0.0858803
Nr1d1	Nim1k	0.0858753
Zfp688	Rab33b	0.0858743
Jund	Top1	0.0858642
Nfx1	Plxna3	0.085861
Nfrkb	Alms1	0.0858603
Zfp950	A730017L22Rik	0.0858457
Zfp711	Junb	0.0858445
Arid4a	Gm14964	0.0858327
Zfp426	Anln	0.0858312
Dmrta1	Nxt1	0.0858205
Elf2	Dgkg	0.0858155
Arid4a	Triobp	0.0858088
Jun	Mamdc4	0.0858047
Tox3	Trappc6b	0.0858046
Zhx3	Hcn2	0.0858006
Srf	Rbbp5	0.0857832
Zfp689	Nfrkb	0.0857826
2610008E11Rik	Rpl18a-ps4	0.0857825
2610021A01Rik	Alg9	0.0857696
Bclaf1	Ska2	0.0857669
Zfp202	Rsbn1	0.0857547
Klf6	Apip	0.0857537
Erf	Rpl36	0.0857532
Aebp2	Ufm1	0.0857527
Zfp120	Angptl1	0.0857495
Pbrm1	Pnpla3	0.0857349
Sox4	C1ql3	0.0857335
Sox4	AU020206	0.085731
4930522L14Rik	Fam172a	0.0857307
Nr4a1	Ccdc174	0.085727
Nkrf	Rangap1	0.0857262
Egr4	Lsm2	0.0857223
2610008E11Rik	Mis18bp1	0.0857162
Nfrkb	AU041133	0.0857154
Zfp280d	Uvssa	0.0857092
Peg3	Ubfd1	0.0857054
Zfp386	C4b	0.0856937
Zfp280d	Mmp16	0.0856923
Tet2	Ckap2l	0.0856888
Elf2	Smim18	0.0856869
Mis18bp1	Snx13	0.0856824
Bcl6	Per3	0.0856797
Tead1	Gm13622	0.0856795
Sox4	RP23-424A21.5	0.085674
2610008E11Rik	Amot	0.0856605
Thrb	Atrx	0.0856493
Ebf1	Col19a1	0.0856371
Zfp790	Gtf2f2	0.0856352
Cenpa	3110009E18Rik	0.0856227
Tead1	Mob3a	0.0856222
Hes5	Polr3h	0.0856194
Zfp626	Gm23849	0.0856164
Thrb	Tmie	0.085615
Zfhx3	Rsrc1	0.0856085
Gtf2ird2	Dach1	0.0856062
Id2	Mutyh	0.0856001
Zfp7	Sdr42e1	0.0855973
Nr4a1	Sfxn2	0.085597
Zfp386	Rock1	0.0855965
Lrrfip2	Gm29036	0.0855962
Blzf1	Nectin4	0.0855945
Tet2	Agk	0.0855939
Rxrb	Git2	0.0855934
Zbtb1	Fam13b	0.0855851
Zfp950	Gm27018	0.085576
Zmat1	Anapc10	0.0855744
Rbak	Arhgap6	0.0855699
Bcl6	Gm37459	0.0855691
Zfp820	Daglb	0.0855679
Lrrfip2	Mzt2	0.0855656
Sox6	Zmym2	0.0855588
Zfp827	Trim37	0.0855554
Tef	Gm37401	0.0855554
Zfp472	Chd4	0.0855501
Sox6	Kcnj8	0.0855457
Zbtb41	Rab11fip3	0.0855409
Hes5	Il17rb	0.0855381
Egr1	Rpl22-ps1	0.0855362
Rora	A430005L14Rik	0.0855337
Zfp2	Zfp11	0.0855318
Nfib	Nkap	0.085531
Six3	Gm13231	0.0855281
Terf1	Slc15a2	0.0855263
Rorb	Dkc1	0.0855247
Klf6	Cdca3	0.0855166
Zfp113	Rad1	0.0855144
Elf2	Negr1	0.085514
Zfp949	Jak2	0.0855093
Srf	Pde1c	0.0855091
Elf2	Rarb	0.0855089
Sox6	Chd9	0.0855084
Zfp11	Mdn1	0.0855034
Zfp329	Gm42611	0.0855027
Zfp711	Epb41l4aos	0.0855001
Zfp322a	Mast4	0.0854987
Peg3	Gm23935	0.0854978
Stat5a	Slc35a3	0.0854946
Erf	Gm42549	0.0854883
Fos	Dnajc21	0.0854819
Fosb	Gm5272	0.0854806
Tax1bp1	AA413626	0.0854795
Tox3	Asf1a	0.0854727
Fos	Gm37569	0.0854704
Stat5a	Mphosph9	0.0854695
Zfp354a	Qtrtd1	0.0854684
Nfib	Fbxw7	0.0854651
Zfp9	Iqub	0.0854621
Zfp827	Icam5	0.08546
Srf	Rangap1	0.0854581
Jun	Atp5g2	0.0854443
Zfp612	Arhgap5	0.0854436
Hes5	Mtpap	0.0854384
Nr1d2	BC034090	0.0854371
Zfp281	Mapk11	0.0854367
Tet2	Myom3	0.0854332
Zic4	Gm18709	0.0854327
Zfp786	Rrp8	0.0854263
Zfp455	Dus2	0.085423
Zfp41	Ccar1	0.0854192
Pou2f1	Phldb2	0.0854167
Nfyc	Gm2011	0.0854138
Zfp35	Fras1	0.0854051
Hmbox1	Parp4	0.0854044
Zfp763	Plek	0.0854024
Blzf1	Ermn	0.0854021
5430403G16Rik	Ska2	0.085394
Arid4a	Brip1os	0.0853929
Zfp369	Spc24	0.0853917
Nfx1	Nfil3	0.0853904
Zfp711	Casp3	0.0853831
Bbx	Gm38840	0.0853817
Zfp131	Smyd3	0.0853778
Terf1	Paxip1	0.0853718
Jun	RP23-187N1.1	0.0853621
Foxo3	U2surp	0.08536
Thap1	Elavl2	0.085357
Tax1bp1	Gm16499	0.0853528
Zhx2	Fuca2	0.0853497
Sox6	Zfp160	0.0853385
Sox4	Zfp457	0.0853237
Zfp398	Cenpq	0.0853223
Zfp322a	Bod1l	0.0853175
Zfp457	4931406P16Rik	0.0853157
Bclaf1	Zfp3	0.0853095
5430403G16Rik	Gm7670	0.0853058
Jun	Ercc4	0.0853022
Zfp945	Ccdc174	0.0852978
Prrx1	Btg2	0.0852977
Ikzf2	Zfp7	0.0852941
Zfp280d	Gm38840	0.0852909
2610008E11Rik	Gm13181	0.0852873
Id1	Cntrl	0.0852842
Mier3	Smc1a	0.085283
Zfp950	Pth1r	0.0852724
Tef	Cntn6	0.0852665
Pou2f1	Fam120c	0.0852552
Creb3l2	Kansl1l	0.0852545
Zfp386	Flnb	0.0852537
Zfp30	Mier3	0.0852477
Tax1bp1	Ythdc2	0.0852474
Zfp160	Nfrkb	0.0852432
Zfp131	Magi3	0.0852387
Mta1	Samd4	0.0852316
Zfp605	Ier2	0.0852282
Phtf1	Cd70	0.0852179
Zfp9	Emc9	0.0852142
Zfp612	Tbx3	0.0852072
Dbp	Prr14l	0.0852046
Tox3	Rbm6	0.0852045
Rara	Zc3hav1	0.0852044
Six3	2410089E03Rik	0.0852038
Fosb	Gm44643	0.0852025
Rbak	Lmna	0.0851995
Gmeb1	Kctd21	0.0851899
Zbtb20	Ly86	0.0851889
Egr1	Mamdc2	0.0851748
Ttf1	Gpr156	0.0851735
Zhx3	Ddx25	0.0851704
Zfp160	Spin4	0.0851668
Zfp941	Nkiras1	0.0851658
Zfp300	Pla2g7	0.085162
Lyar	Pth1r	0.0851595
Zfp612	Atp4a	0.0851534
Zfp62	Nqo2	0.0851512
Fos	Spdya	0.0851506
Ttf1	RP23-322E23.5	0.0851471
Nfib	Six3	0.0851405
Zfp148	Akap17b	0.085139
Nr4a1	Arhgap6	0.0851348
Hes5	1110004E09Rik	0.0851195
Lyar	Pum3	0.085114
Six3	Srek1ip1	0.0851121
Ikzf2	Golga4	0.085108
Nfx1	Plod2	0.0850859
Zfp160	Bsn	0.0850845
Arid4a	Shtn1	0.0850842
Zhx3	Cog7	0.0850827
Zfp62	1110065P20Rik	0.0850826
Gmeb1	Gpr85	0.0850818
Zscan29	Nxt1	0.0850788
Fosb	Habp4	0.0850784
Hes5	6430550D23Rik	0.0850726
Zfp316	Mt1	0.0850661
Zmat1	Cpeb4	0.0850593
Fos	Il1a	0.0850549
Peg3	Lrrfip2	0.0850356
Zbtb41	Nusap1	0.0850331
Zhx2	Eif5b	0.085032
Pou3f4	Disp2	0.0850308
Ikzf2	Chl1	0.0850284
Zfp605	Cdca3	0.0850244
Bcl6	Abcb1a	0.0850235
Bclaf1	Gadd45b	0.0850198
Zbtb10	Tlk2	0.0850185
Tox3	Hbegf	0.0850121
Zfp9	Hmgcs1	0.085
Elf2	Ptdss2	0.0849967
Gtf2ird1	Flrt2	0.0849936
Zfp41	Sema7a	0.0849845
Ttf1	Ppat	0.0849791
Pou2f1	Plek	0.084978
Nkrf	Slc39a10	0.0849774
Zfp3	Ahctf1	0.0849734
Zfp148	Pum3	0.0849676
Nfib	Gm7173	0.0849602
Peg3	Sypl	0.0849509
2610008E11Rik	Clec18a	0.0849471
Jun	Rps24-ps2	0.0849417
Egr1	Dek	0.0849354
Tead1	mt-Rnr1	0.0849332
Nr1h3	Car4	0.0849326
Phtf1	Chd3	0.0849318
Id3	4930520O04Rik	0.0849308
Dmrta1	Rnps1	0.0849306
Zfp148	Daam1	0.0849279
Rxrb	Nedd1	0.0849273
Zfp182	Hmgcs1	0.0849247
Ikzf4	Atr	0.0849242
Zfp30	Cdh6	0.0849242
Gabpb2	Gm44694	0.0849227
Zfp316	Cdh6	0.084917
Zfp260	4930432E11Rik	0.0849128
Nfib	Kcnk7	0.0849047
Erg	E130308A19Rik	0.0849038
Egr1	Banp	0.0849035
Mta1	Gm15455	0.0848929
Aff2	Rorb	0.0848905
Zfp280d	Grm5	0.084887
Zfp455	Habp4	0.0848861
Tox3	2900055J20Rik	0.0848753
Nr1d1	Mtf2	0.0848715
Id1	Cggbp1	0.0848703
Gtf2ird1	Gm42372	0.0848689
Zfp768	Amz2	0.0848659
Irx3	Ier2	0.0848655
Egr1	Acad10	0.0848416
Mafb	Trmt10c	0.0848407
Klf2	Mcph1	0.084837
Zfp30	Serpinb9	0.0848261
Foxr2	Dnttip2	0.0848261
Tox3	BC005561	0.084824
Sox6	Gabre	0.0848222
Mafb	Gmeb1	0.0848222
Creb3l2	Mbp	0.0848212
Mlx	Gm44286	0.0848187
Dnajc2	Ldb2	0.0848164
Phtf1	Anp32a	0.0848158
Gabpb2	Mtf2	0.0848091
Zbtb20	Gpatch4	0.0848067
Dbx2	Bid	0.0847994
Ybx3	Gps1	0.0847961
Srf	Eif5b	0.084793
Hmbox1	Zfp316	0.0847861
Tmf1	Gm7857	0.0847785
Zfp281	Socs3	0.0847722
Klf6	Aldh1a1	0.0847526
Ttf1	Med6	0.0847496
Prrx1	Pcgf3	0.0847429
Nfx1	Gm6916	0.0847421
Zfp9	Sgol2a	0.0847399
Zbtb20	Zfp62	0.0847363
Jun	Gm12245	0.0847352
Zfp612	Sypl	0.084723
Aebp2	Setmar	0.0847198
Purg	Pde1b	0.0847187
Zfp2	Ncbp2	0.0847145
Nr4a1	Gm17825	0.0847135
Zfp260	Zbtb26	0.0847106
Cenpa	Sypl	0.0847033
Zfp786	Timm10	0.0847012
Pbrm1	Nhlrc3	0.0846993
Junb	Spty2d1	0.0846985
Zmat1	Grm5	0.0846932
Mycn	Jund	0.0846916
Egr1	Serpina3n	0.0846879
Hmbox1	Prim1	0.0846879
Fos	Gm26724	0.0846861
Zbtb48	Cdca3	0.0846805
Zfp329	Cfap69	0.0846783
Zfp280d	Eif1a	0.0846738
Zfp54	RP23-114B10.6	0.0846714
Gmeb1	Tubb5	0.0846703
Gm10226	Dusp19	0.0846564
Gabpb2	Tbcel	0.0846531
Zfp426	RP23-322E23.4	0.0846413
Zfp300	Polr3h	0.0846393
Zfp612	Nfs1	0.0846254
Zfp711	Acap2	0.0846239
Zfp820	Nme6	0.0846239
Pbrm1	Map3k11	0.0846179
Peg3	Gm32444	0.0846161
Zfp131	Map9	0.084611
5430403G16Rik	Apip	0.0845978
Zfp626	Scn1a	0.0845968
Tax1bp1	Gm45124	0.0845967
Bclaf1	RP23-378E4.1	0.0845943
Zfp120	Lnx2	0.0845919
2610008E11Rik	2810417H13Rik	0.0845869
Nr4a1	Pex12	0.0845868
Fos	9430062P05Rik	0.0845862
Zfp950	Cited1	0.0845842
Dbp	4930447C04Rik	0.0845765
Baz2b	Mapkap1	0.0845673
Nkrf	Capza1	0.0845663
Bbx	Ltbp1	0.0845535
Ebf1	2900052N01Rik	0.0845511
Zfp62	Zc3h13	0.0845496
Prrx1	Eif3a	0.0845481
Zhx3	Entpd6	0.0845408
Zfp148	Aplf	0.0845333
Nr1d1	Triqk	0.0845325
Relb	Klf6	0.084531
Peg3	Aebp2	0.0845271
Zfp689	Lockd	0.0845239
Zfp281	Tmem260	0.0845221
Pbrm1	4632415L05Rik	0.0845138
Creb3l2	Dcun1d3	0.0845134
Tox3	Dnase2a	0.0845124
2610008E11Rik	Gm15893	0.0845082
Tshz2	Aqp4	0.0845049
Zfp937	Trappc6b	0.0845005
Dbp	Prim1	0.0844977
Jun	Rbbp5	0.0844857
Sox4	Ehbp1l1	0.0844713
Ikzf4	Cyp4v3	0.0844466
Junb	Habp4	0.0844406
Zfp229	Rsbn1	0.0844352
Pbx3	Mut	0.0844351
Tet2	Sel1l3	0.0844317
Id3	Ufm1	0.0844201
Zfp472	Mad2l1	0.0844105
Tax1bp1	Gm5844	0.0843994
Pbrm1	Id3	0.0843954
Hes5	Gm3764	0.0843902
Thap1	Atxn1	0.0843894
Ybx3	Ctnnd2	0.084387
Zhx3	Dnajc9	0.0843819
Zbtb10	Zfp74	0.0843778
Jun	Rrp8	0.0843777
Ebf1	Dnaic1	0.0843737
Ttf1	Six3	0.0843701
Zfp827	Med6	0.0843682
Mafb	Sssca1	0.0843676
Elk3	Rsrc2	0.0843659
Junb	BC051142	0.0843652
Zfp790	Mtg2	0.0843586
Nr4a1	Tomm6os	0.0843573
Nr1d1	Jun	0.0843561
Ascl4	Rnf150	0.0843545
Elf2	Alms1	0.0843523
Fosb	Ifit1bl2	0.0843398
Zfp820	Lats2	0.0843285
Zfp182	Itih3	0.0843257
Bbx	Trrap	0.0843164
Hmbox1	Dnajb4	0.0843107
Zfp3	Shtn1	0.0843077
Zfp329	Zfp9	0.0843077
Zfp941	Pex5	0.0843033
Zfp688	Cds2	0.084303
Bclaf1	Dnajc8	0.0843002
Ar	Gpr146	0.0842897
Scrt1	Tpr	0.0842854
Mlx	Mcmdc2	0.0842848
Fosb	Gm12279	0.0842828
Nfx1	AI504432	0.0842795
Zbtb20	Noc3l	0.0842749
Fosb	Ttf2	0.0842748
Peg3	Ect2	0.0842746
Nfib	Smyd4	0.0842663
Zfp677	Nphp1	0.0842656
Rbpjl	Smc2	0.0842627
Zmat1	Mtus2	0.084258
Zfp148	Nsrp1	0.0842562
Zfp182	Vamp7	0.0842558
Nfib	Fam117a	0.0842523
Jund	Ccl4	0.0842456
Tshz2	Gm20257	0.0842448
Sox4	Cecr5	0.0842446
Zfp131	Gjd2	0.084243
Tax1bp1	Pate2	0.0842421
Nr4a1	C230038L03Rik	0.0842376
Nfib	Tmem132d	0.084233
Zfp398	Cenpf	0.0842276
Arid4a	Eif4a-ps4	0.0842218
Egr1	Ptdss2	0.0842155
Tax1bp1	2010109A12Rik	0.0842151
Dbp	Nrn1l	0.0842079
Arid4a	Baz1a	0.0842023
Nfx1	Fos	0.084202
Zfp827	Prpf4b	0.0842016
Fosb	Mal	0.0841929
Zfp9	Psme4	0.084184
Zfp945	Ppp2r3a	0.0841828
Elk3	Tet2	0.0841814
Zfp316	Fbn2	0.0841793
Zfp369	Zfp518b	0.0841786
Zbtb20	Gm3511	0.0841757
Dmrta1	Tubgcp2	0.0841724
Rxrb	Ktn1	0.0841692
5430403G16Rik	Tubb5	0.0841685
Blzf1	Mmadhc	0.0841666
Tax1bp1	Vav1	0.0841658
Arid4a	Dennd3	0.0841644
Zfp950	Sltm	0.0841619
Mta1	Ly6a	0.0841587
Nfrkb	Opalin	0.0841534
Zfp260	Cep290	0.0841521
Phtf1	Nexn	0.0841472
Tox3	Mchr1	0.0841428
Zfp202	Gm16499	0.0841399
Jun	Synpr	0.0841348
Zmat1	Spata33	0.0841342
Zfp300	Atad2b	0.0841311
Tax1bp1	Ap2a1	0.0841306
Rara	Ccnd1	0.0841286
Jun	Rpusd1	0.0841236
Nr1d1	Gprin3	0.0841166
Rreb1	Tax1bp1	0.0841109
Zfp455	Map3k1	0.0841037
Pou2f2	Fmn2	0.0841028
Zbtb48	Nkd1	0.0841015
Gabpb2	Sfrp1	0.0840962
Zfp322a	Epha4	0.0840947
Ahctf1	Dffa	0.084084
St18	Arl6ip1	0.0840793
Jun	Zfp808	0.0840565
Zfp260	Ccdc174	0.0840565
Mta1	Plekhh2	0.0840503
Egr1	Gm33366	0.0840449
Six3	Pskh1	0.0840421
Id2	Nrp2	0.084042
Zfp62	Nrde2	0.0840418
Nr1d2	Bcat1	0.0840379
5430403G16Rik	Mtif2	0.084036
Pou3f4	Sgcd	0.0840316
Zfp426	Napb	0.0840289
Jund	9330162G02Rik	0.0840242
Nfib	Otp	0.0840214
Cc2d1a	Cers4	0.0840179
Dnajc2	Ttc25	0.0840142
Zfp941	Cxcl14	0.0840141
Zfp322a	Fer	0.0840085
Egr4	Akap17b	0.084002
Dbp	Mir99ahg	0.084001
Zfp937	Rnf26	0.0839995
Egr1	H6pd	0.0839989
Fosb	Pdss2	0.0839987
Zfp512	Nol6	0.0839971
Atf1	Gm37176	0.0839856
Egr1	Spag16	0.0839808
Zbtb26	Gadd45g	0.0839693
Nfib	Nsrp1	0.0839689
Zbtb10	Rnps1	0.0839636
Elf2	Ccdc90b	0.0839611
Six3	Golga1	0.0839572
Zfp711	Gfap	0.0839533
Thrb	Nek1	0.0839504
Ybx3	Incenp	0.0839494
Zfp160	Mical3	0.0839472
Egr1	4921524J17Rik	0.0839392
Id3	Gm12947	0.0839374
Tef	Pclo	0.0839359
Nfib	Fam83a	0.0839327
Zbtb20	Aldh1l1	0.0839324
Tox3	Rpp30	0.0839164
Bclaf1	1110004E09Rik	0.0839161
Gtf2ird2	5730455P16Rik	0.0839157
Tead1	Mical3	0.0839143
Blzf1	Gm14336	0.0839131
Fos	Adam33	0.0839127
Adnp	Wwp1	0.0839123
Cenpa	Setdb2	0.0839122
Zfp316	Ash1l	0.0839109
Egr1	Uvrag	0.0839091
AU041133	RP23-378E4.1	0.0839046
Scrt1	Eapp	0.083897
Rorb	Coa4	0.0838924
AU041133	Rxrb	0.083887
Rbpjl	Ddx51	0.0838817
Rara	Rpl13a	0.0838551
Tet2	mt-Rnr1	0.083855
Hmbox1	Rad50	0.0838488
Dbx2	Zfp148	0.0838481
Rbpjl	Ublcp1	0.0838421
Tmf1	Ubfd1	0.083831
Ar	Ino80	0.08383
Peg3	1600012H06Rik	0.0838293
Zfp329	Aebp1	0.083828
Zfp202	Zbtb41	0.0838242
Irx5	Armcx5	0.0838222
Zbtb1	Tpx2	0.0838202
Id1	Serp2	0.0838161
Zfp688	Dis3	0.0838152
Dbx2	Arid4a	0.0838084
Srf	Hist2h3c2	0.083802
Relb	Sema6d	0.0838011
Id2	Rpf2	0.0837942
Mier3	Rsbn1	0.0837932
Elf2	Slmap	0.0837853
Ikzf2	Adrbk2	0.0837846
Tmf1	Sfxn5	0.0837798
Cenpa	Inadl	0.0837739
Bclaf1	3110009E18Rik	0.0837699
Tbx3	Negr1	0.0837687
Zfp790	mt-Rnr1	0.0837634
Hmbox1	Adam8	0.0837616
Zfp131	Med6	0.0837593
Zfp131	Mical3	0.0837541
Rbpjl	Dnajc13	0.0837498
Zfp54	Spc25	0.0837456
5430403G16Rik	Rnf19a	0.0837379
Rora	Cdc73	0.08373
Creb3l2	Dffa	0.0837241
Mlx	Nhlrc3	0.0837187
Rcor1	Cables1	0.0837136
Zfp790	Ccdc34	0.0837015
Tsc22d3	Nusap1	0.0836923
Fosb	Stac2	0.0836883
Arid4b	Pcnt	0.083685
Aebp2	Nasp	0.0836825
Zbtb20	Gm12276	0.083682
Zfp719	Prpf38b	0.083675
Sox6	Anln	0.083674
Pou2f2	Fbxo6	0.0836729
Zfp941	Aprt	0.0836698
Zfp30	Krt222	0.083664
AU041133	A830082K12Rik	0.0836579
Jund	Ankrd12	0.0836519
Id2	Gm5844	0.0836509
Nfil3	Pex11a	0.0836443
Phtf1	Ntm	0.0836422
Pou3f4	Erf	0.0836386
Zfp949	Ddx54	0.083638
Zbtb46	Lrp8	0.0836368
Zfp316	Nfrkb	0.0836327
Rbak	Kif15	0.0836241
Mier3	Eif5	0.0836204
Zfp512	Kcnh5	0.0836161
Gm10226	Usp42	0.0836155
Zfp120	9430076C15Rik	0.0836138
Zfp280d	Ifit1	0.0836137
Zfp74	Slc26a2	0.0836114
Mlxipl	Rrp8	0.0836102
Bbx	Nell1	0.0836084
Zfp472	Ing5	0.0836071
Srf	Bbox1	0.0836038
Six3	Negr1	0.0835969
Peg3	Sycp2	0.0835937
Rcor1	Spag16	0.0835931
Erg	2010320M18Rik	0.083592
Zfp322a	Nol8	0.0835869
Mta1	Zbtb41	0.0835864
Foxo3	Spty2d1	0.0835858
Arid4b	Ccdc80	0.0835763
Zbtb41	Pbk	0.0835747
Zfp426	Chaf1a	0.0835706
Gm3854	Snai2	0.0835691
Id2	Ikzf2	0.0835644
Fos	Gm12999	0.0835631
Elf2	Gm44694	0.0835624
Jun	Grap	0.0835608
Nr1d2	Otp	0.0835576
Six3	Gm3764	0.0835542
Zfp768	D130017N08Rik	0.083553
Aff2	1110065P20Rik	0.0835386
Egr1	Sdr42e1	0.0835355
Sox4	Tmem69	0.0835297
Gtf2ird1	Cep135	0.0835231
Zfp54	Vav3	0.0835179
Junb	B130034C11Rik	0.0835172
Jun	Fuca2	0.0835136
Zmat1	Gm30731	0.0835133
Zhx3	Dach1	0.0835093
Nfx1	Ect2	0.0835076
Arid4b	Gm44643	0.0835041
Nr4a1	Cfap54	0.0834996
Zfp148	Tmem135	0.0834987
Elf2	Amacr	0.0834974
Six3	Tmem86b	0.083497
Aff2	Tubgcp2	0.0834916
Prrx1	Anp32a	0.0834914
Zfp941	Smg6	0.0834912
Zfp322a	Gm6576	0.0834814
Zfp711	Aurkb	0.0834803
Tet2	2610021A01Rik	0.0834746
Tax1bp1	Mettl6	0.0834647
Ebf1	Scaf4	0.0834574
Nr4a1	Ccl3	0.0834561
Egr1	Pgam2	0.0834506
Gmeb1	Eif2b4	0.0834477
Rora	Cd24a	0.0834442
Rora	Vtn	0.083444
Nfib	Daam1	0.0834394
Zhx2	Casp8ap2	0.0834389
Id2	Serpinb9	0.0834219
Fos	Shh	0.0834208
Klf6	Pcyt1b	0.0834165
Nfib	Zfp106	0.0834125
Elf2	Armc1	0.0834106
Pou2f1	Ccz1	0.08341
Dbp	Helz	0.08341
Zfp113	Pltp	0.083408
Rbak	Pomt1	0.0834058
Mlx	Aqp4	0.0834002
Zfp148	Nucks1	0.0833971
Sox4	Rora	0.0833935
Bbx	Celf4	0.0833908
Id2	Gm44644	0.0833906
Fos	A430035B10Rik	0.0833884
Lrrfip2	Gm10125	0.0833778
Gmeb1	Pak7	0.0833735
Nr1d1	Ercc5	0.0833727
Zscan29	Cd24a	0.0833693
Elf1	Lrrc14b	0.0833627
Zfp605	Psmd5	0.0833587
Mta1	Hoga1	0.0833541
Zfp790	Cog6	0.0833538
2610021A01Rik	Ikzf4	0.083349
Zfp148	Zfp9	0.0833483
Sox6	Zhx2	0.0833453
Zbtb48	Smc2	0.0833421
Zfp300	Panx1	0.0833415
Id3	2810417H13Rik	0.0833389
Tshz2	Chpf	0.0833351
Zbtb26	Aen	0.0833345
Dmrta1	Letm2	0.0833322
Cc2d1a	Atp13a4	0.0833309
Bcl6	Ifnar2	0.0833296
Aebp2	Ccdc167	0.0833248
Zfp9	Tlk2	0.0833246
Mis18bp1	Ddx11	0.0833227
Zbtb46	Invs	0.0833219
Terf1	Eef2kmt	0.0833212
Sox6	Tm4sf5	0.0833179
Rora	Lnx2	0.0833179
Zfp386	Mkrn3	0.0833169
Zfp719	Khnyn	0.0833163
Rxrb	Smc2	0.0833123
Klf2	Aebp1	0.0833119
Pbrm1	Mamdc2	0.0833083
Zfp260	Gap43	0.0833078
Nr1d2	Nxt1	0.0833075
Rorb	Cd1d1	0.0833066
Zbtb10	Ppfibp1	0.0833062
Ikzf2	Smc5	0.0833052
Zhx3	Klf6	0.0833024
Peg3	Rbpms	0.0833001
Nkrf	Mgp	0.0832975
Elf1	Rpl21	0.0832936
Mlx	Anln	0.0832885
Bclaf1	Ifit1bl2	0.0832873
Arid4b	Wbscr16	0.0832825
Zfp3	Zfp322a	0.0832796
Zfp937	Ar	0.083279
Ahctf1	Lig1	0.0832764
Lyar	Zcchc10	0.0832689
Rora	Fmn2	0.083267
Zfp30	Cdh10	0.0832597
Bclaf1	Cyp4f17	0.0832554
Zbtb20	Mob3a	0.0832527
Zfp827	Rpl31-ps12	0.0832387
Aff2	Rock2	0.0832346
Zfp369	Prkar2a	0.0832209
Jund	Gm6054	0.0832153
Pbrm1	Gja1	0.0832095
Klf6	Rbm27	0.0832059
Tet2	Nr1d2	0.0832025
Elf1	Hexb	0.0831777
Prrx1	Ezh2	0.0831747
Zfhx3	Pign	0.0831721
Mlx	Fosb	0.0831701
Zbtb20	Gnl3	0.0831689
Zfp229	Cfap54	0.0831658
Zbtb20	Gm14336	0.083164
Mier3	Vps39	0.0831505
Id2	Gm16283	0.0831483
Gmeb1	Dab2ip	0.0831463
Bcl6	Zfp830	0.0831457
Zfp945	Rpl36	0.0831389
Egr1	Mlkl	0.0831376
Egr1	Snapc1	0.0831367
Cenpa	Bcl2l1	0.0831361
Mta1	Ldb2	0.0831316
Zfp300	Nfrkb	0.0831303
Zfp827	Mdn1	0.0831294
Zfp688	D3Ertd751e	0.0831249
Hes5	Dkk2	0.0831107
Id2	Galnt9	0.0831032
Zfp677	Oxr1	0.0830979
Gabpb2	Ttbk1	0.0830956
Rara	Usp1	0.0830954
Ar	Tet2	0.0830899
Tet2	Cmss1	0.0830797
Pou2f1	Fam132a	0.083077
Creb3l2	Morn2	0.0830701
Zbtb26	Nin	0.0830595
Zfp182	Cdca8	0.0830568
Mlx	Ube2g2	0.0830514
Phtf1	Sparcl1	0.0830475
Ebf1	Agpat4	0.0830472
Aebp2	Gm16499	0.0830469
Zmat1	Vps39	0.0830462
Rbak	Clip1	0.0830456
Ppara	Ttf1	0.0830447
Zfp605	Spag1	0.0830399
Arid4b	Bmpr1a	0.0830392
Fosb	Txnl4b	0.0830359
Irx3	Hsp90aa1	0.0830286
Ybx3	Prc1	0.0830249
Ahctf1	Ap5z1	0.083024
Nr1d1	Heatr5a	0.0830067
Rbak	Ly6a	0.0830063
Pou2f2	Bclaf1	0.0829931
Id2	Syt12	0.082993
AU041133	Gm13509	0.0829908
Fosb	Efr3a	0.0829898
Id3	Lats1	0.0829868
Elf2	Fosb	0.0829814
Elf1	Hspa1a	0.0829766
Bclaf1	Zc3h8	0.0829715
Jund	Syt6	0.0829706
Sox4	Tbx3	0.0829633
Elf1	Ift43	0.0829624
2610008E11Rik	Gm30731	0.0829604
Cenpa	Synrg	0.0829601
Dach1	Gm5844	0.0829599
Gmeb1	Celf5	0.0829572
Zfp426	Akap17b	0.0829518
Peg3	Gm43814	0.0829488
Dnajc2	Gm38021	0.0829437
Zfp260	Whrn	0.0829409
Dach1	Kat2b	0.0829379
Zfp949	Nfkbiz	0.0829361
Peg3	Sst	0.0829354
Jun	Gm10563	0.082929
Zfp426	Gm22613	0.0829265
Nr4a1	Eif4a-ps4	0.082925
Gtf2ird2	Smc5	0.082922
Tshz2	Rab11fip2	0.0829194
Ahctf1	Trmt10c	0.0829193
Mafb	Scx	0.082918
Zhx3	Rnpc3	0.0829118
Foxr2	Fbxl3	0.0829099
Egr1	Drp2	0.0829065
Hes5	C1ql3	0.0829049
Pou2f2	Ubac1	0.0828994
Zfp41	Shroom4	0.0828931
Elf1	Per1	0.0828925
Peg3	9330136K24Rik	0.0828923
Zfp280d	Actr5	0.082888
Egr1	Mzt2	0.0828833
Zfp711	Pbk	0.0828806
Ybx3	Eif1a	0.082876
Mta1	Itih3	0.0828756
Srf	Mrpl47	0.0828692
Zfp316	Gm3854	0.0828651
Zbtb20	Ntsr2	0.0828615
Aff2	Hmgcs1	0.0828548
Gtf2ird1	Wdr3	0.0828525
Nfyc	Alas1	0.082852
Hes5	Dnajb1	0.0828483
Bcl6	Rars	0.082841
Dnajc2	U2surp	0.0828399
Zfp688	Sparc	0.0828356
Hes5	A330069E16Rik	0.0828345
Nr1d1	Armcx4	0.0828336
Zfp2	Erich2	0.082828
Zfp280d	Gm11633	0.0828265
Ppara	Fam69a	0.0828229
Srf	Adra1b	0.0828225
Nr1d1	Sh2d4a	0.082818
Id1	Cecr5	0.0828164
Tshz2	Top2a	0.0828078
Dbx2	Ankrd10	0.082805
Zfp386	Rock2	0.0827991
Gmeb1	Gm26917	0.0827982
Thrb	Gja1	0.0827975
Zfp827	Gm10561	0.0827973
Ddit3	Pbx3	0.082797
Baz2b	Atp2b1	0.0827967
Id3	Gap43	0.0827938
Gabpb2	Cenpf	0.0827925
Phtf1	Rnf219	0.0827922
Gabpb2	Smc5	0.0827879
Blzf1	Egr1	0.0827825
Zfp280d	Zfp790	0.0827766
Zfp131	Ifit3b	0.0827747
Peg3	Slc26a1	0.0827736
Fos	Napb	0.0827702
Zfp386	Pnn	0.0827685
Zfp820	Lrrc16b	0.0827605
Zbtb44	Pign	0.0827433
Zfp605	Gm37176	0.0827423
Zfp281	Apip	0.08274
Rbpjl	Xpo4	0.0827356
Zfp182	Azi2	0.0827326
Arid4b	Spata33	0.0827289
Id1	Mipol1	0.082724
Hes5	RP23-42I13.3	0.0827236
Rbpjl	Gm20515	0.0827185
Rbpjl	Fos	0.0827179
Zfp949	Gap43	0.0827149
Zfp827	Irgm1	0.0827136
Zfp975	Btg2	0.0827081
Zfp148	Gm6039	0.0826978
Gabpb2	Junb	0.0826941
Zfp677	Ar	0.0826939
Setdb2	Oxr1	0.0826898
Zbtb20	Snord19	0.0826891
Tshz2	Hes5	0.0826881
Klf6	Riok3	0.0826845
Pou2f2	Zfp704	0.0826798
Zfp949	Magi1	0.082679
Nr1d1	Gcc2	0.0826787
Tsc22d3	2700097O09Rik	0.0826779
Elf1	Gm44643	0.0826777
Zfp30	Smg6	0.0826738
Peg3	Ccdc90b	0.0826732
Zfp612	Parm1	0.0826728
Zfp518b	Pdcd2l	0.0826691
Zbtb1	Cecr5	0.0826654
Stat2	Pde3b	0.0826638
Zfp160	Sclt1	0.0826538
Zbtb46	Cul7	0.0826476
Relb	Ext1	0.0826448
Tox3	Lats2	0.0826419
Egr1	Gadd45b	0.0826419
Zfp120	G0s2	0.0826407
Mis18bp1	Insig2	0.0826347
Meis2	Gm44769	0.082631
Lyar	Gm37420	0.08263
Snai2	Dffa	0.0826232
Nfx1	Hook1	0.0826166
Sox4	mt-Cytb	0.0826163
Zfp827	Pomt1	0.0826147
Ascl4	Ripply2	0.0826145
Zfp113	Tax1bp1	0.082612
Zfp369	Ddx58	0.0826106
9130023H24Rik	Tarsl2	0.0826086
Fos	Lsm2	0.0826078
Zfp41	Chl1	0.0826036
Zfp950	Tet2	0.0826028
Zbtb44	Tmem69	0.0825996
Zfp354a	Ccdc177	0.0825954
Ttf1	Phactr1	0.0825924
Zscan29	Ap5z1	0.0825804
Zfp949	BC005561	0.0825764
Zkscan14	Iqcg	0.0825755
Hmbox1	Nasp	0.0825736
Zfp688	Fam111a	0.0825685
Tmf1	Amer1	0.0825628
Zfp182	Irx3	0.0825624
Arid4b	Pex11a	0.0825615
Zhx3	2510002D24Rik	0.082559
Ikzf2	Rlbp1	0.0825536
Zfp369	Nexn	0.0825378
Nr1d2	P2ry12	0.0825328
Zfp426	Opa1	0.0825328
Tsc22d3	Cdkn1a	0.0825116
Jun	Fxyd1	0.0825086
Zbtb20	Pcp4	0.0825048
Ddit3	Setdb2	0.0825048
Aff2	Tmpo	0.082503
Gmeb1	2410080I02Rik	0.0824896
Zfp280d	Gm43679	0.0824886
Erf	Actr5	0.082486
Zfp512	Nckipsd	0.082483
Tet2	Il33	0.0824799
Zfp952	Eif5b	0.082477
Nfib	Psmd10	0.0824746
Cc2d1a	Gdap10	0.0824575
Zfp688	Ktn1	0.0824566
Cenpa	Fos	0.082442
Zfp35	Dek	0.0824379
Zfp131	Crip1	0.082429
Zfp518b	Usp8	0.0824274
Zfp472	Grp	0.0824252
Setdb2	Rbm11	0.0824216
Zfp62	4930579K19Rik	0.0824183
Ttf1	Cbwd1	0.0824179
Rora	Gm42724	0.0824107
Zfp322a	Lig1	0.0824081
Sox4	Nudcd1	0.0824069
Sox4	Chd2	0.0824057
Zfp369	Tesk1	0.0824042
Zfp229	Rad50	0.082402
2610008E11Rik	Knop1	0.0823976
Nfib	Ttc13	0.0823969
Zfp612	Alg9	0.0823962
Atf1	Tmpo	0.0823931
Pbrm1	Bod1l	0.0823913
Zfp120	Cenpa	0.082388
Irx3	Ubfd1	0.0823875
Zfp182	Grk4	0.0823715
Zfp329	Rapgef6	0.0823705
Tead1	Atp4a	0.0823694
Blzf1	Sypl	0.0823655
Lyar	Mrpl47	0.0823637
Zfp3	Zfp369	0.0823633
Rxrb	Rnd3	0.0823609
Lyar	Dnajc21	0.082358
Pbrm1	Hsdl2	0.082357
Klf2	Abhd1	0.0823565
Klf6	Gm2404	0.0823561
Zfp605	Gdpd2	0.0823518
Peg3	Gjd2	0.0823507
Bbx	Dopey1	0.0823485
Mafb	Syt12	0.0823443
Ikzf2	Amacr	0.0823438
Scrt1	Pign	0.0823435
Tef	Hsph1	0.082337
Zfp120	4930526A20Rik	0.0823354
Id2	Gm6378	0.0823328
Gm3854	Brdt	0.0823287
Hes5	Upp1	0.082328
Zbtb20	Kcnk7	0.0823256
Baz2b	Mt1	0.0823192
Pbrm1	Gm12351	0.0823181
Dbp	Ccar1	0.0823158
Dnajc2	Zdhhc4	0.0823034
Hmbox1	Bbx	0.0822961
Ahctf1	Amotl1	0.0822938
Rarb	Sparcl1	0.0822912
Jund	Nufip1	0.0822865
Zfp62	Chd9	0.0822789
Zfp952	Ska2	0.0822782
Id3	St6galnac4	0.0822747
Atf1	9130401M01Rik	0.082269
Nr1d2	Fam21	0.0822683
Dmrta1	E130307A14Rik	0.0822647
Tax1bp1	Dnm3os	0.0822646
Nfib	S100pbp	0.0822604
Purg	Zfp719	0.0822496
Zfp975	Nusap1	0.0822423
Lrrfip2	Kcnab2	0.0822388
Prrx1	Id3	0.0822352
Ddit3	Zfp605	0.082233
Hmbox1	Hectd3	0.0822257
Gmeb1	Hectd3	0.0822221
Zfp612	Atp8a2	0.0822192
Otp	Rcl1	0.0822179
Egr1	Nckipsd	0.0822179
Bbx	Zdhhc4	0.0822115
Relb	Vamp7	0.08221
Ar	Fam118b	0.0822067
Ddit3	Smim24	0.0822012
Stat5a	Hspa5	0.0822005
Zbtb44	Ranbp2	0.0821961
Tax1bp1	Arid4a	0.0821905
Zfp808	Zhx3	0.0821833
Nr1d2	Pdgfra	0.0821827
2610008E11Rik	Zfp518b	0.0821794
Zfp7	3110009E18Rik	0.0821789
Junb	Slc35c1	0.0821779
Ikzf2	Ppp1r12a	0.0821739
Zfp354a	Erlin1	0.0821719
Tox3	4930563E22Rik	0.082166
Atf1	Mtpap	0.0821649
Dbx2	RP23-114B10.6	0.0821648
Zfp120	Rbmx2	0.0821648
Zfp62	Wdr35	0.0821549
Thap1	Nqo2	0.0821497
Dmrta1	Ppp4r4	0.082149
Zkscan6	Gm27239	0.0821459
Nfx1	Fam216a	0.0821455
Pou2f2	G0s2	0.082137
Zfp512	Pskh1	0.082136
Zfp280d	Sox6	0.0821294
Creb3l2	Asph	0.0821292
Zfp131	Zmat1	0.0821254
Thap1	Grik2	0.0821202
Meis2	A830082K12Rik	0.0821148
Fos	Ahi1	0.082097
Mier3	Ubxn4	0.0820957
Dbp	Zfp322a	0.0820947
Zfp688	Atrx	0.0820804
Zfhx3	Tex9	0.0820801
Bclaf1	E130307A14Rik	0.0820789
Fosb	Ddx49	0.0820732
Mlx	Bcl2l1	0.0820707
Zhx3	Wdr35	0.082066
Zfp512	Pcdhb20	0.0820648
Zfp9	Ints12	0.0820647
Nr1d2	Armc1	0.082064
Zkscan6	Asph	0.082061
Klf2	Cyp2d22	0.0820588
Zbtb20	Aspa	0.0820586
Zfp35	Bod1l	0.0820571
Zscan29	Arhgap12	0.0820566
Aebp2	Gm26724	0.0820563
Rbpjl	Rfc2	0.0820538
Mlx	Dcun1d3	0.0820537
Zfp260	Setdb2	0.0820498
Zbtb20	Gm38220	0.0820476
Zfp62	Dnajc21	0.0820453
Bclaf1	Pnpla3	0.0820413
2610008E11Rik	Tax1bp1	0.0820324
Gmeb1	Gm43848	0.082031
Zfp950	Trub2	0.0820298
Jun	Rtp4	0.0820276
Dnajc2	Pnma3	0.0820258
Pbx3	Nucks1	0.0820249
Zfp688	Ldb2	0.0820209
Junb	Gm11380	0.0820208
Rbpjl	3632451O06Rik	0.0820182
Dach1	Gmip	0.0820109
Ppara	Ezh2	0.0820101
Foxj3	Zfp950	0.0820075
Rora	Aldoc	0.0820037
Elf2	Ppm1g	0.0819978
Nr1d2	Ssh1	0.081991
Rarb	Mmadhc	0.08199
Junb	Gm20371	0.0819883
Zfp612	Gm28791	0.0819883
Scrt1	Kdm2a	0.0819867
Lyar	Braf	0.0819827
Zfp260	Gm4835	0.08198
Bclaf1	Myrip	0.0819697
Jun	Ncoa7	0.0819691
Cenpa	Mlf1	0.0819569
Tead1	Zfp677	0.0819532
Arid4b	Ifnar2	0.0819486
Nfrkb	Foxr2	0.0819452
Zfp763	Zmym2	0.081941
Zfp952	Gm43379	0.0819387
Foxo1	Fos	0.0819357
Zfp689	Nr4a1	0.0819309
Zfp688	Pdss1	0.0819304
Foxj3	Ktn1	0.0819261
Zfp280d	Paxip1	0.0819258
Zfp426	Fam13a	0.081924
Zfp583	Prrc2c	0.0819188
Nr4a1	Oxt	0.0819149
Dbp	Zhx2	0.081913
Lrrfip2	Arl13b	0.0819119
Aebp2	Saysd1	0.0819097
Elf2	Plekhh2	0.0819092
Fosb	Gm37891	0.0819025
Thap1	Ddx27	0.0819005
Prrx1	Insig2	0.0818999
Ppara	CH25-588N10.2	0.0818981
Nfyc	Jun	0.0818862
Dnajc2	Scai	0.0818861
Zfp354a	Mmadhc	0.0818859
Egr4	Tubb5	0.0818817
Zfp182	Zscan29	0.0818789
Lrrfip2	Tet2	0.0818789
Bbx	Tet2	0.0818773
Mier3	Gm26890	0.0818768
Erf	Rpf2	0.0818718
Zfp281	Gm10312	0.0818717
Zfp120	Ghr	0.08187
Foxj3	Gm42372	0.0818647
Fos	Il1rapl1	0.0818647
Zfp827	Gm15697	0.08185
Sox6	Sst	0.0818481
Zfp786	Mir99ahg	0.0818478
Baz2b	Gm2694	0.0818467
Fos	Usb1	0.0818417
Nr1d2	Plekhh2	0.0818362
Nr4a1	Ccdc39	0.0818359
Tax1bp1	Cited1	0.0818334
Id2	Mmadhc	0.0818219
Jun	Tmie	0.0818143
Id3	Fhit	0.0818092
Zfhx3	Ankrd12	0.0818079
Fosb	Adam33	0.0818056
Pbrm1	Arhgap24	0.0818019
Jun	Ltbp1	0.0817983
Tet2	Anp32a	0.0817931
Zfp329	2900055J20Rik	0.0817922
Zbtb10	Shh	0.08179
Zfp949	Skiv2l2	0.0817892
Nr4a1	Map9	0.0817885
Thap1	Nudt16	0.0817874
Zmat1	Erc2	0.081787
Pbrm1	Eif5b	0.0817769
Peg3	Gstm1	0.0817731
Phtf1	Slc35f3	0.0817724
Zbtb20	Ston2	0.0817715
Tmf1	Dnajc13	0.0817695
Nfib	Syt10	0.0817689
Foxo3	Rpp30	0.0817682
Zfp398	Jund	0.0817669
Rara	Smc4	0.0817543
Rara	AA413626	0.0817524
Elf1	Fam111a	0.0817486
Zfp937	Rpl13a	0.0817413
Mier3	Paxip1	0.0817411
Snai2	Adam8	0.0817409
Gtf2ird1	Gm44863	0.0817378
Peg3	D030056L22Rik	0.0817287
Zbtb48	B230311B06Rik	0.0817235
Zscan29	Nr4a1	0.081722
Zfp808	Aldh1l2	0.0817219
Nr1d2	Kif5b	0.0817217
Elf2	Tgfb2	0.081716
Nfx1	Gm7670	0.0817141
Zfp120	Lrrc40	0.0817095
Zfp626	Smc4	0.081706
Rbak	Smg6	0.0817015
Tax1bp1	Fign	0.0816969
Lyar	Tmem69	0.0816967
Tax1bp1	Lcmt1	0.0816949
Sox6	Tmed8	0.0816936
Zscan29	Camk4	0.0816934
Rbpjl	Fam169a	0.0816848
Elf1	Gad2	0.0816817
Zfp30	Gm42973	0.0816718
Fosb	Gm44907	0.0816675
Zfp941	Col4a3bp	0.0816672
Lrrfip2	Purg	0.0816669
Klf6	Amigo3	0.0816646
Dnajc2	Ap2a1	0.0816556
Bbx	Nfkbiz	0.0816521
Ikzf2	Gm4258	0.0816475
Zfp329	Lcmt1	0.0816446
Zfp62	Pde1a	0.0816441
Junb	Gm5257	0.081641
Pbrm1	Gm43848	0.0816371
Aebp2	Pnpla3	0.0816342
Lyar	Il1rapl1	0.0816327
Tax1bp1	Gm9791	0.0816327
Relb	Pds5a	0.0816297
Fos	Med6	0.0816291
5430403G16Rik	Cenpc1	0.0816222
Zfp35	Cbwd1	0.0816121
Zfp30	Amigo3	0.0816113
Zfhx3	Vamp7	0.0816073
Irx5	Myrip	0.0816047
Id3	Tpx2	0.0816045
Peg3	Smlr1	0.0816022
Zscan29	Per1	0.0815985
Zfp62	Emc9	0.0815979
Nr4a1	Grwd1	0.0815974
Klf6	Dbp	0.0815911
Zhx2	Nr4a1	0.0815906
Fos	Negr1	0.0815842
Erf	Chd9	0.0815794
Arid4b	Zfr	0.0815777
Zfp827	Ube2s	0.0815751
Zfp472	Brwd3	0.081573
Erf	Abhd6	0.0815608
Dbp	Rep15	0.0815581
Sox6	Plcd4	0.0815395
Nr1d2	Gm4835	0.0815382
Srf	A430105I19Rik	0.0815379
Zfp426	Hectd3	0.0815358
Tox3	Cfap69	0.0815316
Hmbox1	Icam5	0.0815311
Tead1	Diaph2	0.0815298
Prrx1	Ext2	0.0815292
Fosb	Wrn	0.0815282
Junb	Cdc40	0.0815173
Klf6	Rai2	0.0815092
Id2	Rpl10-ps4	0.0815074
Tsc22d3	Ehbp1l1	0.0815023
Arid4b	Nrg1	0.0815008
Zfp952	Ripply2	0.0814988
Zfp786	Rsph3b	0.0814986
Junb	Isg20	0.0814981
Ddit3	Bcdin3d	0.0814878
Mta1	Helz	0.0814873
Zfp808	Rnf150	0.0814835
Rora	Wdr41	0.0814796
Fos	Cep135	0.0814789
Zfp873	Helz	0.081476
Rarb	Shoc2	0.0814663
Rxrb	Txnl4b	0.0814587
Ahctf1	Brdt	0.0814581
Jun	Pde1a	0.0814568
Erf	Nagk	0.0814535
Zfhx3	Gm9238	0.0814506
Id1	Tet1	0.0814466
Zfhx3	Aplf	0.0814422
Stat2	Nbeal1	0.0814408
Foxo3	Zfp941	0.081439
Hmbox1	Spata33	0.0814384
Setdb2	Brwd3	0.0814366
Sox6	Cpne4	0.0814333
Gtf2ird2	Sox4	0.0814331
Nfil3	Pdgfra	0.0814289
Tshz2	Arhgap27os2	0.0814219
Zfp518b	Ktn1	0.0814205
Hes5	Bcl11a	0.0814198
Zfp626	Kansl1l	0.0814186
Zfp281	Eapp	0.0814177
Zfhx3	Fam175b	0.0814117
Zmat1	Rhou	0.081407
Rara	Rnf150	0.0814047
Ikzf4	Golga4	0.0814046
Pbrm1	0610043K17Rik	0.0813959
Tead1	Gm21846	0.0813907
Zfp398	Nr1d1	0.081385
Six3	Rock2	0.0813835
Zfp369	Nemf	0.0813785
Id2	Gm37954	0.0813766
Klf6	Ythdf1	0.0813751
Snai2	Fam101b	0.0813734
Cc2d1a	Ppp2r5e	0.0813729
Zfp329	Mpp7	0.0813684
Zbtb20	Efcab9	0.0813593
Nr4a1	Acaa1b	0.0813574
Purg	Ncapg	0.0813479
Zfp937	Dtwd1	0.0813389
Egr1	Aprt	0.0813381
Zfp354a	Id3	0.0813381
Zfp160	Kdm6a	0.0813353
Zfp386	Gm37699	0.0813323
Rbpjl	Tsc1	0.0813314
Jund	Hmgn5	0.0813265
Zfp711	Ifit3	0.0813255
Zfp711	Zfp512	0.0813246
Dbp	Rlbp1	0.0813204
Peg3	Gm42462	0.0813129
Gabpb2	RP24-470M22.10	0.0813048
Erf	Sfrp1	0.0813019
Zfp426	Rab27b	0.0813014
Zfp386	Aga	0.0813004
Zfp950	Rars2	0.0812981
Zfp329	Gm13719	0.0812926
Nr1d2	Igsf1	0.0812907
Cenpa	A630072M18Rik	0.0812886
Zbtb1	Nfx1	0.0812864
Peg3	Slc8a3	0.0812864
Zbtb26	Zmym2	0.0812851
Dbp	Rpl21	0.081282
Id2	Akap9	0.081279
Zfp41	7530428D23Rik	0.0812731
Nr1d2	St3gal5	0.0812722
Egr4	Akt3	0.0812705
Nfx1	Erc2	0.081267
Gtf2ird1	Tasp1	0.0812659
Ikzf2	Psmg2	0.0812582
Zfp512	Gm9812	0.0812548
Dbp	Smc2	0.0812545
Zfp711	B430305J03Rik	0.0812543
Lyar	Map2k3	0.081254
Ar	Ptgr2	0.0812504
Zfp74	Gcc2	0.0812471
Zfp160	Peg3	0.0812464
5430403G16Rik	Fgfr3	0.0812461
Mis18bp1	Adam8	0.0812434
Klf6	Mamdc2	0.0812423
Elf1	A430035B10Rik	0.0812373
Hmbox1	1700105P06Rik	0.0812366
Pbrm1	Prkrip1	0.081236
Zfp512	Ccdc167	0.0812332
Mta1	Nrn1l	0.081232
Zfp768	Nsmce4a	0.0812319
Phtf1	Fam69a	0.0812272
Zfp953	Chd3	0.0812246
Zbtb20	Gm42913	0.0812191
Tef	Gm13501	0.0812157
Zhx2	B230311B06Rik	0.0812077
Ebf1	Fam21	0.0812035
Id3	Aen	0.0811989
Sox6	Gm44901	0.0811975
Zfp512	Htra3	0.0811894
Sox4	Cartpt	0.0811874
Tshz2	Cemip	0.081185
Klf2	Rras	0.0811793
Srf	Hspa1a	0.0811692
Zfp688	Fmn2	0.0811687
Sox4	Nudt16	0.0811663
Zbtb20	1110065P20Rik	0.0811568
Jun	Kcnb2	0.0811549
Egr1	Gm45124	0.0811537
Nfib	Ctdspl	0.0811536
Setdb2	D3Ertd751e	0.0811492
Fosb	Gm43594	0.0811469
Zfp281	Gm3828	0.0811433
Hmbox1	Gpr85	0.0811329
Mier3	Pds5a	0.0811304
Zfp950	Armc1	0.0811186
Fos	Cnn2	0.0811067
Sox4	Cplx2	0.0811032
Tax1bp1	Gm38359	0.0811002
Plek	Ripply2	0.0810966
Zfp945	Agt	0.0810947
Arid4b	Braf	0.0810786
Zfhx3	Cdc7	0.0810764
Dbx2	Vamp4	0.0810762
Bclaf1	Hist1h1c	0.0810727
Elf2	Sept11	0.0810719
Gabpb2	Dhx29	0.0810679
Zfp612	Pigc	0.0810647
Rbpjl	Gkap1	0.081056
Zfp941	Armc10	0.0810551
AU041133	2810004N23Rik	0.0810534
Tox3	Map3k11	0.0810495
Ppara	Stmn4	0.0810494
Zfp949	Trim37	0.0810492
Dnajc2	Rbbp6	0.0810307
Zfp512	Gm20515	0.0810285
Zfp472	Plxna2	0.0810273
2610008E11Rik	1700086L19Rik	0.0810254
Jund	Stxbp3	0.0810244
Zfp827	Sltm	0.0810214
Thrb	Fam64a	0.0810193
Egr4	Qtrt1	0.0810155
Zbtb46	Dffb	0.0810148
Zfp202	Angptl1	0.081005
Foxj3	Sik3	0.0810041
Zfp688	Ccdc80	0.081
Zfp148	Creb3l2	0.0809955
Arid4a	Gm16283	0.0809932
Zfp937	Mtus2	0.08099
Zfp512	Wdr46-ps	0.0809891
Elf2	Cenpe	0.0809862
Sox4	Gm5322	0.0809851
Blzf1	Ccdc177	0.0809847
Fosb	Rras	0.0809845
Nr1d2	Ccdc34	0.0809773
Sox6	D430013B06Rik	0.0809678
Zbtb46	Tmem229a	0.0809678
Pbx3	Nr4a1	0.0809654
Blzf1	A530041M06Rik	0.080965
Rara	Gm37706	0.0809642
Egr1	Tstd1	0.0809642
Tax1bp1	Pskh1	0.0809589
Zfp583	Jun	0.0809583
Elf1	Gm6517	0.0809568
Junb	Ppp1r3c	0.0809567
Six3	Skiv2l2	0.0809549
Ar	Mipol1	0.0809507
Nr4a1	Pbx3	0.0809485
Zfp763	Gtf2h1	0.0809483
Zfp612	Gm42372	0.0809443
Nr4a1	Nfkbia	0.0809379
Gm10226	Rangap1	0.0809339
Id3	Xrn1	0.0809269
Nfib	1700040D17Rik	0.0809246
Sox4	Ubac1	0.0809231
Dbx2	Brdt	0.0809156
Nr1d2	Thumpd1	0.0809117
Id2	Zic3	0.0809112
Relb	Enkur	0.0809054
Phtf1	Nfib	0.0809035
Pou3f4	Prim1	0.0809035
Zfp612	Bckdhb	0.0808994
Tshz2	Knop1	0.0808976
Tax1bp1	Acap2	0.0808907
Zhx3	Cdk5r2	0.0808894
Fosb	Gpr85	0.0808887
Zfp7	Rbfox3	0.0808866
Zfp62	Pcna	0.0808837
AU041133	Trim25	0.0808832
Zfp281	Rars	0.0808824
Nfyc	Lin9	0.080874
Ybx3	Tomm20l	0.0808677
Zfp398	Gnpda2	0.0808507
Zfp512	Dnah5	0.0808491
Gtf2ird2	Fosb	0.0808463
Zbtb46	Hectd3	0.0808425
Zfp120	Rad52	0.080837
Sox4	Cox7a1	0.0808284
Gtf2ird1	RP23-424A21.5	0.080828
Dmrta1	Cyr61	0.08082
Zfp260	Nkiras1	0.0808195
Zfp386	Chmp2b	0.0808166
Jund	Mt1	0.0808156
Nr1d2	Cers4	0.0808022
Gmeb1	Ubxn4	0.0807998
Jun	Trrap	0.0807985
Tax1bp1	Atxn7	0.0807985
Zbtb20	1700064M15Rik	0.080796
Ddit3	4932411E22Rik	0.0807956
Creb3l2	Tceb3	0.080788
Otp	Resp18	0.0807865
Ikzf2	Slc26a2	0.0807853
Zfp583	Gmppb	0.0807851
Zfp827	Rpusd1	0.0807805
Zfp426	Gm42869	0.0807804
Dbx2	Vcpip1	0.0807734
Mier3	Terf1	0.080764
Arid4a	Gtse1	0.0807634
Tox3	Smim10l2a	0.0807613
Zfp202	Dedd	0.0807545
Hes5	Zbtb48	0.0807538
Pou2f1	Gm29516	0.0807514
Cenpa	Fam206a	0.0807509
Gabpb2	Polr3d	0.0807451
Zfp62	Bmp2k	0.0807403
Arid4b	Gm26771	0.0807288
Arid4a	Cript	0.0807283
Mta1	Cdk2ap2	0.0807271
St18	Tmf1	0.0807254
Fosb	Rhbdd2	0.0807227
Pbx3	Akip1	0.0807213
Hmbox1	Zc3h6	0.0807185
Irx3	Klf6	0.0807132
Zfp827	Ctns	0.0807124
Pou2f1	Gadd45g	0.0807034
Mier3	Pltp	0.0807013
Meis2	Sspn	0.0806952
Nfil3	Pms2	0.0806929
Zfp786	4930402H24Rik	0.0806867
Tshz2	Nfs1	0.0806855
Arid4b	Kif19a	0.0806812
Pbrm1	Masp2	0.0806806
Zic4	Top1	0.0806766
Zhx2	Gpalpp1	0.0806763
Aebp2	Ubac1	0.0806726
Zfp322a	Ckap5	0.0806714
Jund	Paqr6	0.0806699
Hes5	Gm6506	0.0806695
Ybx3	Avp	0.0806685
Tax1bp1	Slco1c1	0.0806611
Tax1bp1	Plxna3	0.0806609
Nfrkb	Tceb3	0.0806588
Ahctf1	Plp1	0.080658
Ddit3	Gm12842	0.080654
Zfp30	Dlk1	0.0806534
Pbrm1	Ly6c1	0.0806528
Scrt1	Cdkn1a	0.0806363
Dbx2	Nudt16	0.0806304
Zfp937	Osgepl1	0.0806265
Creb3l2	Mcmdc2	0.080623
Cenpa	Ccdc173	0.080622
Jund	Cdk12	0.0806198
Dnajc2	1110065P20Rik	0.0806184
Tet2	Lcmt2	0.0806176
Zfp711	A330069E16Rik	0.0806126
Nfrkb	Slc35f3	0.0806107
Rbpjl	Bckdhb	0.0806089
Nr1d2	Gm43268	0.080608
Tox3	Grik2	0.0806058
Six3	Fam50a	0.0806054
Nfx1	Suco	0.0806048
Egr1	Sigirr	0.0806039
Bclaf1	Usp53	0.0806007
Zfp322a	Actb	0.0806003
AU041133	Cnst	0.0805978
AU041133	Stat2	0.0805975
Dbp	Utp14b	0.0805934
Egr1	Cep135	0.0805932
Thap1	Mmadhc	0.0805926
Zkscan14	Kif21a	0.0805917
Aebp2	Slc26a1	0.0805832
Zfp131	Alox5ap	0.0805802
Prrx1	Cep290	0.0805756
Fosb	Cck	0.0805748
Zfp7	Tubb5	0.0805711
Zfp950	Rbpjl	0.0805706
Zfp62	Zfp626	0.0805656
Ebf1	Zfp35	0.0805655
5430403G16Rik	Robo2	0.0805521
9130023H24Rik	Armcx5	0.0805517
Nkrf	2010320M18Rik	0.0805485
Nr4a1	Kcnk7	0.0805424
Zfp182	Zfp873	0.0805403
Zfp949	Acbd3	0.080538
Zfp688	Srek1ip1	0.080537
Zfp827	Camk4	0.0805357
Zscan29	Zfp316	0.0805311
Prrx1	Scg2	0.0805295
Zkscan6	Hcn2	0.0805286
Nfib	Cmss1	0.0805237
Nr4a1	Ppip5k1	0.0805202
Arid4b	Gm37376	0.080519
Klf2	Zfp804a	0.0805146
Zfp322a	Bag5	0.08051
Zfp280d	Gm12947	0.0805026
Zfp131	Smek2	0.0805011
Zfp626	Atg10	0.0805009
Setdb2	Trem2	0.0804995
Jun	Amer1	0.0804948
Zfp950	Kcnb2	0.0804878
Zfp941	Srrm1	0.080486
Zfp941	Ascl4	0.0804839
Foxj3	Fosb	0.0804816
Scrt1	AC149090.1	0.0804752
Nfyc	Casc5	0.0804748
Junb	Gm38235	0.0804601
Sox4	Rock1	0.0804502
Arid4a	Polr2k	0.0804462
Zfp160	Zbtb20	0.080443
Zfp612	Kcnq1ot1	0.0804411
Id3	Syt1	0.0804405
Zfp677	4932443I19Rik	0.0804285
Zhx3	Slc39a2	0.0804271
Tef	Xkr4	0.080427
Zfp9	E130307A14Rik	0.0804263
Tshz2	Tmem176a	0.080422
Tmf1	Rhou	0.0804217
Junb	Brs3	0.0804162
Zfp281	Relb	0.0804092
Zfp945	Dcun1d3	0.080406
Pou2f2	Gm42372	0.0804054
Id3	Aspm	0.080403
Dnajc2	Gm5577	0.0804024
Dnajc2	Steap2	0.0804008
Zfp281	Nfkbiz	0.0803948
Rreb1	Wdr35	0.0803884
Nr4a1	Terf1	0.080381
Zfp605	Efr3a	0.0803703
Klf6	Mtus2	0.0803653
Zfp131	Cdk2ap2	0.0803649
Zfp518b	Fhit	0.080354
Zhx2	Wdr35	0.0803454
Dnajc2	Mta1	0.080345
Zfp873	Neu4	0.0803431
Thrb	Gm9516	0.0803428
Irx5	Mrpl46	0.0803282
Lyar	Synrg	0.080328
Zfp949	Map7d2	0.0803276
Jund	Atad2	0.0803265
Elf2	Mcm4	0.0803264
Nfib	Xrn2	0.0803195
Nfib	Ntsr2	0.0803134
Nr4a1	Sobp	0.0803067
Rara	Armcx5	0.0802925
Zhx3	Timp3	0.0802905
Zfp790	6530402F18Rik	0.0802904
Arid4a	Atrx	0.0802897
Zfp768	Ppp1r3c	0.0802882
Egr1	Dcn	0.0802825
Gtf2ird1	Lgmn	0.080281
Fosb	Faf2	0.0802782
Zfp398	Cnst	0.0802777
Hes5	Id2	0.080267
Bclaf1	Zfp949	0.0802661
Zfp9	Aurka	0.080266
Mycn	Erf	0.0802653
Zfp322a	Dusp1	0.0802609
Ddit3	Dlk1	0.0802592
Nfrkb	Lactb	0.0802489
Zfp369	5330437M03Rik	0.080239
Rbpjl	U2surp	0.080235
Nfrkb	Rab33b	0.0802305
Zfp182	Mcm6	0.0802295
Zfp322a	Sdhaf3	0.0802293
Zfp35	Ptgr2	0.0802208
Nr1h3	Atad5	0.0802186
Bbx	Cep70	0.0802129
Tox3	Crls1	0.0802124
Elk3	Zscan29	0.0801949
Rora	Qtrtd1	0.0801931
Zbtb20	Acbd3	0.0801925
Aebp2	Zkscan14	0.0801899
Atf1	Ppp1r3c	0.0801879
Dbp	Txk	0.0801746
Elf1	Id3	0.0801725
Peg3	Iars2	0.0801717
Zfp873	E430025E21Rik	0.080165
Ikzf2	Ephb3	0.0801638
Zfp605	5730455P16Rik	0.08016
Zic4	Hjurp	0.0801552
Prrx1	Cep72	0.0801503
Jund	Nphp1	0.0801494
Zfp763	Rnf26	0.0801472
Nr1d2	Saxo2	0.0801338
Zkscan14	Grik2	0.0801327
Zfp790	Macf1	0.0801321
Ttf1	Lsm2	0.0801292
Foxo1	Jund	0.0801283
2610021A01Rik	Kif1bp	0.0801211
Rora	Eif2b1	0.0801208
Elk3	Gmppa	0.080116
Snai2	Hist1h2bc	0.080114
Zfp62	Sema7a	0.0801107
Lrrfip2	Serpinb9	0.08011
Klf6	Tyrobp	0.0801049
Hmbox1	Gm42372	0.0801014
Aebp2	Usp42	0.0801003
Zbtb10	Gas2l3	0.0800989
5430403G16Rik	Coil	0.0800963
Zbtb20	A930033H14Rik	0.0800934
Zbtb26	Gcc1	0.0800933
Zfp426	Pdss1	0.0800932
Bclaf1	Rapgef3	0.0800892
Arid4b	Ptger2	0.0800821
Zfp398	Atad5	0.0800818
Mycn	Osbpl8	0.0800808
Junb	Zfp369	0.080078
Zfp354a	Zfp711	0.0800767
Nfyc	Gm16300	0.0800698
Relb	Kdm2a	0.080069
Zfp937	Gpr17	0.080065
Nr4a1	Rnf219	0.0800583
Id2	Gm43814	0.080056
Fosb	Cep70	0.0800544
Zkscan6	Utp14a	0.0800447
Aebp2	Saal1	0.0800445
Id2	Snhg11	0.0800415
Rora	Tceb3	0.0800285
Zfp369	Slc16a4	0.080028
Pou2f2	Ccne2	0.0800213
Arid4b	Zfp612	0.0800194
Irx3	Sltm	0.0800122
Zfp202	Slc8a3	0.0800116
Ebf1	Sbk1	0.0799986
Nfil3	Snx13	0.0799985
Ikzf4	Grm5	0.0799937
Zfp426	Zfp9	0.0799917
Irx5	Eif3a	0.0799914
Arid4a	Paqr6	0.0799893
Zfp945	Ercc5	0.0799888
Tax1bp1	Mchr1	0.0799871
Zfp950	Dcun1d2	0.0799804
Egr1	Tifa	0.0799662
Zbtb20	Gm9167	0.0799544
Zhx3	Dab2ip	0.0799542
Zfp131	Rnps1	0.0799505
Mier3	Gm20559	0.0799498
Meis2	Sfrp4	0.0799473
Rbpjl	Ankrd26	0.0799418
Zfp711	Mbp	0.0799418
Ikzf2	Zfp704	0.0799413
Tef	Plek	0.0799408
Zfp941	Pcyt1b	0.0799393
Zfp677	Rimbp2	0.0799391
Sox6	Gm13501	0.0799373
Zfp941	Grm5	0.0799302
Zfp612	Cecr5	0.0799209
Zfp182	Prc1	0.0799195
Zfp316	Fzd4	0.0799175
Zfp937	Slx4ip	0.0799131
Hes5	Iws1	0.0798983
Zfp30	Ddx11	0.0798976
Zfp281	Sept11	0.0798876
Ddit3	Irx3	0.0798843
Zfp512	Btbd17	0.0798838
Zfp937	Aprt	0.0798776
Zfp62	Gm42724	0.0798776
Thrb	Nuf2	0.0798731
Nfib	Gm14263	0.0798705
Aebp2	Arl6ip1	0.0798558
Peg3	Ltbp1	0.0798557
Dbp	Rint1	0.0798539
Sox6	Gm43011	0.0798511
Junb	Pcdhb20	0.0798449
Snai2	Snrnp35	0.0798448
Zfp322a	Agl	0.0798428
Zfp369	Pcdhb5	0.0798426
Zfp612	Gm20559	0.0798375
Zfp472	Meg3	0.0798342
Zfp689	Amacr	0.0798302
Nr1d2	Lrrc14b	0.0798263
Zfp9	Kat2b	0.079825
Zmat1	Tmem116	0.079824
Atf1	Snupn	0.0798235
Six3	Akap13	0.079822
Zfp426	Rnaseh1	0.0798205
Zfp941	Zfp2	0.0798192
Lyar	Psme4	0.0798164
Zfp280d	Ctnnbip1	0.079811
Tef	Gm27239	0.0798094
Gmeb1	Chd2	0.0798072
Lrrfip2	Pde1b	0.0798029
Srf	Ufsp2	0.0798006
Bclaf1	Cdkl5	0.0798003
Nr4a1	Tmem132d	0.0797895
Arid4a	Hectd3	0.0797861
Egr4	Ftsj3	0.0797841
Zfp160	Fam81a	0.0797773
Jund	Ifitm3	0.0797741
Zbtb20	Gm8319	0.0797725
Zbtb44	Rorb	0.0797682
Pou2f2	Atp13a2	0.0797665
Zfp369	Notch4	0.0797654
Pbrm1	RP23-354L15.1	0.0797615
Tead1	Nxt1	0.0797551
Foxj3	Rbm4b	0.079753
Bbx	Cep290	0.0797432
Klf6	Gm43267	0.0797398
Bcl6	Klhl40	0.0797285
Rora	2210408F21Rik	0.0797201
Mycn	Fut9	0.0797188
Zfp300	Jund	0.0797179
Srf	Gm19409	0.0797178
Zfp182	Bmp2	0.079715
Zfp763	Pdss2	0.0797082
Egr1	Spata33	0.0797073
Fosb	Aasdh	0.0797056
Zfp74	Rint1	0.0797048
Nfib	Gm15627	0.0797047
Aebp2	Mipol1	0.0797032
Lyar	Tapt1	0.0796974
Tsc22d3	Usp53	0.0796952
Foxo3	Anp32a	0.0796902
2610008E11Rik	Gm10785	0.0796902
Arid4a	Vwa3b	0.0796894
Pou2f1	Gfod2	0.0796826
Zfp688	Snhg9	0.0796808
Pou3f4	Ints12	0.0796773
Zfhx3	Parm1	0.0796751
Zfp426	Prc1	0.079675
Lrrfip2	Peg3	0.079663
Tox3	Srek1ip1	0.0796598
Zfhx3	Eif2b5	0.0796566
Six3	Nfyc	0.079655
Zfp426	Tubb5	0.0796543
Zscan29	Uvssa	0.0796522
Nfib	5330434G04Rik	0.0796501
Dnajc2	Spata17	0.0796483
Gtf2ird2	A430027H14Rik	0.0796468
Zfp260	Gm4258	0.0796407
Pou2f1	Gm14776	0.0796388
Tshz2	Zfp106	0.0796331
Rora	Aprt	0.0796314
Nfx1	Mchr1	0.0796279
Ahctf1	RP24-121L4.7	0.0796239
Nfib	Isg20	0.0796231
Zfp605	Cdc27	0.0796213
Pbrm1	Drp2	0.0796157
Nfib	Gm43681	0.079613
Plek	Gm37176	0.0796129
Junb	Suz12	0.0796116
Tet2	Aldh1l2	0.0796098
Zfp768	Grik2	0.0796069
Zfp9	Nat9	0.0796048
Ahctf1	Eif2b1	0.079595
Ebf1	Cfap45	0.0795932
Mis18bp1	Zfp202	0.0795912
Tox3	Zbtb26	0.0795907
Zfp229	Pdss1	0.0795858
Sox6	Ttc37	0.079581
Fosb	Zdhhc4	0.0795794
Rorb	Jun	0.079568
Zfp689	Sh3gl2	0.0795672
Tox3	Cdca8	0.0795657
Nr4a1	Gm43681	0.0795628
Zfp369	Rexo1	0.0795609
Pbrm1	mt-Rnr2	0.0795604
Bcl6	Eps8l1	0.0795587
Nr4a1	6230400D17Rik	0.079557
Peg3	Gm11604	0.0795537
Id3	Sdr42e1	0.0795491
Zfp763	Wdfy1	0.0795475
Six3	Rgs2	0.0795464
Thrb	Pdcd2l	0.0795428
Arid4b	Mettl5os	0.0795399
Klf6	Xpo4	0.0795324
Fos	1700066M21Rik	0.0795322
Rora	Saal1	0.0795245
Jun	Aff2	0.0795213
Egr1	Gpatch4	0.0795182
Jun	Tsc1	0.0795171
Pbrm1	Rpp30	0.079517
Mlx	Fmn1	0.0795091
Zfp369	Ccne1	0.0795
Six3	Ccdc137	0.0794907
Rora	Smyd3	0.0794894
Mis18bp1	Dnm3os	0.0794851
Cc2d1a	Gm15327	0.0794844
Zfp950	Stra6	0.0794812
Arid4b	Gm15432	0.0794734
Zfp949	Gulp1	0.0794709
Tax1bp1	Amacr	0.0794696
Thrb	2210016F16Rik	0.0794655
Id1	Galnt7	0.0794633
Rbpjl	Ppp4r4	0.0794583
Mafb	Ppm1g	0.0794533
Tmf1	1700029J07Rik	0.0794359
Id1	Efnb2	0.0794343
Elf2	Osbpl3	0.0794235
Zfp9	Psen2	0.0794164
Zfp62	Gadd45b	0.0794162
Zfp3	mt-Rnr2	0.0794129
Gtf2ird1	Slc15a2	0.0794099
Zfp941	Dkc1	0.0794091
Egr4	Tceb3	0.079405
Mier3	Hjurp	0.0794028
Zhx3	Rpp14	0.0794028
Zfp937	Nim1k	0.0794026
Peg3	Kctd12	0.0793945
Zfp975	1110004E09Rik	0.0793941
Nr1d1	Ddx52	0.0793925
Tshz2	Rasl2-9	0.0793917
Arid4a	6430511E19Rik	0.0793796
Mis18bp1	Igfbp7	0.0793784
Zmat1	Dnajb1	0.0793755
Gmeb1	Gm22613	0.0793751
Cc2d1a	Gcc1	0.0793742
Zfp369	Gm42829	0.079373
Zfp518b	Pcdhb9	0.0793725
Zfp30	Kndc1	0.0793684
Zfp937	Wdr12	0.0793667
Lrrfip2	Slc35a1	0.0793651
Nr4a1	Snapc1	0.0793613
Id2	Ubxn4	0.0793607
Sox6	Ccne1	0.0793604
Zbtb20	1700113A16Rik	0.0793566
Purg	Prc1	0.0793541
St18	Cecr5	0.0793539
Dnajc2	N4bp2	0.0793486
Zfp62	Ubn1	0.0793456
Bbx	Ctdspl	0.0793428
Jund	Tet1	0.0793405
Baz2b	Cdh12	0.0793188
Pbrm1	Acbd3	0.0793178
Rara	Nbeal1	0.0793116
Tox3	Mbp	0.0793101
Dbx2	Fras1	0.0793083
Rora	B230334C09Rik	0.0793009
Zfp677	Fxyd1	0.0792971
Zfp74	Nap1l3	0.0792959
Mycn	Ndc80	0.0792904
Egr1	Rnf185	0.0792894
Lyar	Avp	0.0792875
Tox3	Foxo3	0.079287
Zfp329	Gclm	0.0792849
Tox3	2310031A07Rik	0.0792769
Klf2	Kctd10	0.0792764
Mta1	Atxn1	0.0792763
Bclaf1	Spata33	0.0792757
Zfp711	Gm42551	0.0792632
Foxj3	Fhl2	0.0792541
Aebp2	Prpf31	0.0792529
Hes5	Brwd3	0.07925
Zfp30	Ccdc142os	0.0792451
Zfp35	Jun	0.0792348
Zfp322a	Rab27b	0.0792322
Zhx3	2810029C07Rik	0.0792315
Egr4	Brdt	0.0792285
2610008E11Rik	Atp10d	0.0792283
Pou2f2	Stk4	0.0792274
Elf2	Gm10916	0.0792253
Id3	Ppp1r3c	0.079225
Zfp182	Rassf4	0.0792229
Zfp354a	6330418K02Rik	0.079205
Gmeb1	Nkiras1	0.0791955
Zfp300	Ifit3	0.0791931
Tef	Gpr156	0.0791924
Nfib	Magi3	0.0791813
Zfp131	Scn8a	0.0791758
Nr1d2	Cpa2	0.0791748
Nfib	Hist2h3c2	0.0791712
Ddit3	Slc6a20a	0.0791694
Junb	Gm26588	0.0791586
Zfp54	Hectd3	0.0791547
Zfp953	Jun	0.0791536
Thrb	BC002059	0.0791494
Prrx1	Mt1	0.0791468
Zbtb10	Dnajc21	0.0791441
Creb3l2	Gm43268	0.079144
Arid4b	Gm11516	0.0791357
Sox4	Zbtb1	0.0791325
Rbpjl	Samd4	0.0791319
Zbtb20	Dgkg	0.0791301
Thap1	Atrx	0.0791281
Ikzf2	Gm7551	0.0791155
Nr4a1	Zcchc10	0.0791152
Ikzf4	Pcdh19	0.0791147
Nfib	Slc25a40	0.0791145
Zfp260	Rnaseh1	0.0791117
Rorb	Ctc1	0.079109
Tshz2	Pikfyve	0.0791045
Zfp280d	Jun	0.0790992
Tshz2	Tesk1	0.0790991
Tax1bp1	Cdh5	0.0790915
Rora	Spint1	0.0790906
Zfp949	N4bp2	0.0790852
Baz2b	Cyba	0.0790796
Nfyc	Fosb	0.0790756
Pbrm1	Snx2	0.079073
Zfp229	Sbk1	0.0790729
Rcor1	Gm19409	0.0790656
Egr1	Arhgap10	0.0790434
Sox6	Msmo1	0.0790316
Aebp2	Notch4	0.0790285
Zbtb20	Gm14167	0.0790271
Jun	9430062P05Rik	0.0790255
Tet2	Ptgr2	0.079024
Zfp398	Gja1	0.0790223
Erf	Rars2	0.07902
Jund	Kmt2e	0.0790093
Fos	Dapk1	0.0790013
2610008E11Rik	Sparcl1	0.0789918
Hes5	Ezh1	0.0789906
Jun	Gm43379	0.0789836
Tax1bp1	Ube2cbp	0.0789804
Nfib	Zfp398	0.0789804
Purg	Gm37911	0.0789751
Klf2	Slc5a7	0.078974
Stat5a	Ppp1r12b	0.0789728
Rara	Gpsm1	0.0789682
Pou3f4	Igf2	0.0789601
Zfhx3	Banp	0.0789585
Fosb	Gm9812	0.078953
Sox4	Tax1bp1	0.0789503
Ybx3	Papolg	0.0789459
Dnajc2	Mapk11	0.0789447
Lrrfip2	Gm42462	0.0789443
Nfib	Gm5302	0.0789442
Tax1bp1	Nkx2-2os	0.0789425
Zfp148	Mki67	0.0789418
Pou2f1	Gm20702	0.0789395
Zfp369	Gm5844	0.078936
Scrt1	Ezh1	0.078933
Blzf1	Ube2c	0.0789317
Sox4	Zfp820	0.078931
Fosb	Zfp827	0.0789279
Zfp3	Trim26	0.0789233
Ikzf2	Cwc25	0.0789227
Zfp300	Plp1	0.0789184
Ikzf4	Tmem260	0.0789176
Zfp35	Lgmn	0.0789149
Tef	Ift43	0.0789142
Sox6	Ccdc39	0.0789139
Cenpa	Napb	0.0789103
Arid4b	Cluap1	0.0788976
Zfp260	2810006K23Rik	0.0788889
Foxo1	Habp4	0.0788854
Ttf1	Cmss1	0.0788758
Zfp120	Aprt	0.0788731
Zscan29	Cfap69	0.0788702
Ttf1	Crtap	0.0788623
Rcor1	Ska2	0.0788547
Six3	Kctd15	0.0788514
Mlxipl	Chl1	0.0788408
Zfp426	Tma16	0.078838
Bclaf1	Nol6	0.0788379
2610008E11Rik	Cenph	0.0788363
Fosb	Tchp	0.0788195
Nfib	Grid2	0.078818
Zfhx3	Gadd45g	0.0788147
Nkrf	Prob1	0.0788078
Ddit3	A430110L20Rik	0.0788076
Junb	Cbr2	0.0787977
Zfp62	Mbp	0.0787947
Fos	Iqgap2	0.0787933
Pbrm1	Gm11249	0.0787851
Nr1d2	Zfp689	0.0787843
Ikzf4	2810006K23Rik	0.0787841
Pou2f1	mt-Rnr1	0.0787798
Zfp281	RP24-95N3.3	0.0787755
Ikzf4	Gm13312	0.0787667
Zfp386	Mettl6	0.0787607
Zbtb20	Adam8	0.0787603
Arid4b	Scfd2	0.078753
Zfp945	Ckap2	0.0787504
Ar	Mns1	0.0787453
Junb	Cdca7l	0.0787452
Gtf2ird2	Hspa1a	0.0787356
Junb	Hook1	0.078733
Dbp	Chpf	0.0787291
Zfp182	B3gnt5	0.0787274
Ascl4	Mical3	0.0787266
Nfib	Brs3	0.0787265
Stat2	Rab11fip3	0.078726
Ddit3	Eml1	0.078724
Fosb	Serpina3n	0.0787236
Zfhx3	Ranbp1	0.0787236
Srf	Cep290	0.0787178
Ar	Pcyt1b	0.0787178
Tax1bp1	Arl13b	0.0787154
Rora	Tbcel	0.0787113
Thrb	Kif11	0.078711
Zfp711	Zfp763	0.0787038
Zfp455	Mdn1	0.078702
Nr4a1	Gm28791	0.0787009
Tox3	Irx3	0.0786988
Dbx2	Zbtb1	0.078697
Mier3	Eln	0.0786895
Zfp426	Per2	0.0786881
Tax1bp1	Zfp873	0.0786879
Zfp512	Pou3f4	0.0786862
Arid4b	Erlin1	0.078682
Tshz2	Clspn	0.0786799
Klf2	Mlf1	0.078677
Egr1	Gm37045	0.0786745
Pou2f2	Scg2	0.0786702
Zfp711	Hist1h1c	0.0786596
Prrx1	Dpys	0.0786585
Gabpb2	Gnai1	0.0786573
Blzf1	Fos	0.078657
Jun	Nppc	0.0786497
Foxj3	Prpf31	0.0786439
2610008E11Rik	Nasp	0.0786406
Mis18bp1	Ercc6l2	0.078637
Pbrm1	Rpl36	0.078636
Pou2f1	Jund	0.078634
Mier3	Fam222a	0.0786284
Hes5	Ttbk1	0.0786284
Tead1	Ifitm3	0.0786263
Irx5	Twistnb	0.0786253
Zfp11	Fmn2	0.0786202
Zbtb46	Gm27032	0.0786178
Nfx1	Rangap1	0.0786096
Klf6	Rapgef3	0.078601
Hes5	Gm13181	0.0785965
Zfp369	Robo2	0.0785933
Srf	Il33	0.0785863
Nr1d2	Hykk	0.0785806
Dbp	Ocrl	0.0785806
Tax1bp1	Six3	0.0785801
Zbtb20	Mtus2	0.0785739
Bclaf1	1700029J07Rik	0.0785717
Zfp281	5430403G16Rik	0.0785668
Zfp711	Ube2q2	0.0785665
Thrb	March2	0.0785552
Pou2f1	Lrrc6	0.0785549
Ikzf2	Gm14776	0.0785507
Zfp316	Pcdhb4	0.0785447
Rxrb	Grp	0.0785425
Arid4a	Gm11737	0.0785311
Tef	Rbm18	0.0785304
Elf1	9530052E02Rik	0.0785232
Lrrfip2	Gstm1	0.0785208
Nr1d2	Myo16	0.0785178
Zfp35	Amt	0.0785153
Ikzf2	Atp2b1	0.0785143
Mta1	Gm42731	0.0785101
Lrrfip2	Zbtb18	0.0784925
Tet2	Ufsp2	0.0784913
Zfp148	Akap12	0.0784893
Mafb	8430429K09Rik	0.0784886
Zfp950	Cartpt	0.0784885
Pou2f2	Nr4a1	0.0784865
Sox6	4930447C04Rik	0.0784864
Zfp354a	Smg6	0.0784853
Zkscan7	Ptpn2	0.0784833
Sox4	Mal	0.078478
Terf1	Cdk5r2	0.0784717
Mlx	Sparcl1	0.07847
BC025920	Gadd45b	0.078466
Gtf2ird2	Gm44694	0.0784611
Rbpjl	Sparcl1	0.0784583
Tsc22d3	Smim10l2a	0.0784574
Sox4	Gm6462	0.0784568
Zfp369	Lcmt1	0.0784465
Mlx	Sort1	0.0784422
Zfp768	Fmn1	0.0784347
Mta1	Rpl21	0.0784303
Dbp	Arrdc4	0.0784256
Zfp941	4930402H24Rik	0.0784237
Zbtb20	Tm4sf5	0.0784217
Sox6	Smc5	0.0784099
Junb	2810474O19Rik	0.0784062
Zfp62	Wasf2	0.0784004
Zfp30	Zfp11	0.0783968
Zkscan7	Cntrl	0.0783957
Zfp398	Arl6ip1	0.0783921
Zbtb26	Apoe	0.0783912
Gtf2ird2	Mtpap	0.0783897
Arid4a	Tmem132d	0.0783894
Nr1d2	Tpx2	0.0783885
Rara	Ktn1	0.0783849
Zscan29	Armc1	0.0783841
Blzf1	Dkc1	0.0783814
Egr1	B230307C23Rik	0.0783752
Tsc22d3	Gm12592	0.0783751
Fosb	Rbm4b	0.0783745
Elf1	G0s2	0.0783718
Nfx1	Tctn2	0.0783654
Sox4	Ntm	0.0783633
Peg3	Gm20620	0.0783627
Mta1	Uri1	0.0783609
Sox6	Slc4a10	0.0783481
Zkscan6	Gm20371	0.0783476
Zfp260	Zfp827	0.0783431
Thap1	Snhg5	0.0783372
Zbtb41	Cdca7	0.0783347
Nfib	Dst	0.0783295
Zfp160	Ccne2	0.0783281
Zfp612	Ddb2	0.0783277
Id3	Tm4sf1	0.0783238
Fos	Tnnc1	0.0783205
Zfp160	Ash1l	0.0783149
Zfp950	Rnf26	0.0783131
Rbak	Slc6a3	0.0783017
Id3	Samd8	0.0783008
Zfp945	Rcl1	0.0782993
Aebp2	Parm1	0.0782925
Nr1d2	Tet2	0.0782903
Fos	Amer1	0.0782795
Zfp950	Ccdc120	0.0782743
Rcor1	Gm37401	0.0782738
Fos	Gm12224	0.0782616
Zfhx3	Gad2	0.0782615
Bclaf1	Igfbp7	0.0782565
Srf	Aga	0.0782557
Zfp281	Vgll4	0.0782547
Zfp11	Socs3	0.0782525
Mlx	Ift74	0.078239
Elf1	Nebl	0.0782338
Fos	Hcn2	0.078229
Tax1bp1	Ppp4r4	0.0782274
Lyar	Mpp7	0.0782193
2610021A01Rik	Pla2g15	0.0782163
Stat5a	Gm42656	0.0782116
Zfp316	Coil	0.0782094
Rxrb	Nrip1	0.0782048
Zfp131	Igfbp7	0.0782033
Zfp2	Pcgf3	0.078202
Srf	Cd2ap	0.0781954
Nr4a1	Gm29516	0.0781947
Zfp950	Gm6576	0.0781855
Fosb	Slc35a1	0.0781815
Zhx2	Pbrm1	0.0781695
Zbtb20	Plek	0.0781668
Tax1bp1	3110009E18Rik	0.0781519
Zfp426	C4b	0.0781508
Zfp280d	Ezh1	0.0781496
Tox3	Zfp9	0.0781442
Zfp322a	Isg20l2	0.0781425
Arid4a	5330437M03Rik	0.0781405
Prrx1	E430025E21Rik	0.0781393
Zfp873	Mlf1	0.0781375
Dbp	Cript	0.0781366
Zfp229	Pds5a	0.0781339
Zfp148	Rbm15	0.0781336
Ikzf2	Zic3	0.0781264
Zfp953	Rbbp6	0.0781239
Bbx	Gm10012	0.0781235
Zfp54	Cdc7	0.0781215
Pbrm1	Angpt2	0.0781136
Zfp148	Zbtb44	0.0781073
Rbpjl	Pde1b	0.078106
Mafb	Nxt1	0.0781008
Egr1	Zfp462	0.0781001
Meis2	Peg3	0.0781
Nr1d2	Ank1	0.0780994
Klf6	Ints12	0.0780941
Purg	Top1	0.0780919
Tead1	Dnah5	0.0780904
Id2	Nr1i3	0.0780855
Zfp62	Desi2	0.0780811
Elk3	Tpx2	0.0780771
Tmf1	Frs3	0.0780752
Purg	Cpm	0.078075
Zfp322a	Rsf1	0.0780737
Baz2b	Cbr2	0.0780726
Mier3	Cdk12	0.0780698
Setdb2	Rint1	0.0780634
Baz2b	Deptor	0.0780611
Nkrf	Scrt1	0.0780471
Zfp941	Lrrc40	0.0780461
Gtf2ird1	Wdr41	0.0780447
Zfp148	Gpr165	0.0780442
Zfp30	Pdcd11	0.0780411
Aebp2	Wdr7	0.0780354
Zhx2	Hmgcs1	0.0780349
Klf2	Ranbp17	0.0780337
Zfp148	Nol4	0.0780315
Rbpjl	Clvs2	0.0780264
Gtf2ird1	Hmmr	0.0780252
Tax1bp1	Zbtb20	0.0780206
Tmf1	Gm14776	0.0780205
Arid4b	Txnl4b	0.0780164
Gtf2ird2	Ccnd1	0.0780121
Zfp945	Osbpl8	0.078009
Zfp322a	Mrpl55	0.0780028
Bclaf1	1700008O03Rik	0.0780008
Junb	St14	0.0779995
Fos	Gm44041	0.0779986
Zfp260	Gm10138	0.0779964
Zfp950	Pla2g7	0.0779959
Tox3	Zfp950	0.0779956
Meis2	Gm42611	0.0779935
Id1	Pcnt	0.0779905
Nfib	RP23-478L20.2	0.0779795
Elf2	Ktn1	0.0779794
Fosb	Dlk1	0.0779771
Arid4b	Bmper	0.0779763
Klf2	Smc5	0.0779746
Ikzf4	A430035B10Rik	0.0779706
Zfp260	Gm42611	0.0779703
Zfp950	Ermn	0.0779699
Zbtb18	Gm13688	0.0779684
Id2	Chn1	0.0779647
Tox3	Vps41	0.077964
Zfp952	Zfp120	0.0779596
Zfp512	Eya2	0.0779579
Zfp790	Hes5	0.0779564
Peg3	A530041M06Rik	0.0779559
Zfp677	Chd4	0.0779554
Zfp612	Btbd7	0.0779529
Otp	Dclk1	0.0779522
Zfp512	Hes5	0.0779482
Pou2f2	Gm23458	0.0779478
Zmat1	Crtap	0.077945
Six3	Caap1	0.0779371
Zfp260	Mmp16	0.0779344
Atf3	Gm44644	0.0779295
Tox3	Actr5	0.0779293
Arid4a	Gm26771	0.0779247
Elk3	Erlin1	0.0779239
Zfp820	Sh2b2	0.0779078
Zfp74	Wdr35	0.077892
Dbp	N4bp2	0.0778916
Nr1h3	Nr4a1	0.0778865
Id3	Cep131	0.0778857
Dbp	Cemip	0.0778745
Sox6	Ocrl	0.0778687
Foxj3	Atrx	0.0778619
Tsc22d3	Usp34	0.0778589
Zfp260	Zfp950	0.0778583
Zfp300	Cwc25	0.0778545
Dbx2	Tspan17	0.0778448
Stat2	Sdr42e1	0.0778447
Terf1	Fosb	0.0778368
Phtf1	1700029J07Rik	0.0778276
Zbtb18	Sprtn	0.0778212
Zfp2	Cd3eap	0.0778209
Dnajc2	Chgb	0.0778199
Cc2d1a	Btg2	0.0778166
Jun	Pcdhb12	0.0778107
Dach1	Hsp90ab1	0.0778101
Egr1	1700112D23Rik	0.0778065
Six3	mt-Cytb	0.0778065
Zfp472	Kctd15	0.077806
Snai2	Chchd4	0.0778032
Zfp280d	Gm2115	0.0778011
Zbtb10	Mast4	0.0778005
2610008E11Rik	A930024E05Rik	0.0777965
Fosb	Vash1	0.077794
Pou2f2	Vcam1	0.0777932
Elf1	Catsperg1	0.0777922
Zfp386	Golga4	0.0777888
Zfp182	Mcm4	0.077785
Zfp950	Sphkap	0.077782
Zfp300	Gal	0.0777743
Zfp329	Lrriq3	0.0777709
Zfp229	Map4k3	0.0777706
Pbrm1	Ccdc171	0.0777695
Ikzf4	Tet3	0.077769
Zbtb1	Csrp2	0.0777665
Nfib	Gm14239	0.0777625
Ahctf1	Hspa1b	0.077761
Rbak	Pttg1	0.0777503
Elk3	Zfp160	0.0777468
Zfp300	Rgs5	0.0777434
Jun	Mkrn3	0.0777348
Scrt1	Gm38190	0.0777296
Jun	A230107N01Rik	0.0777211
Tmf1	Spast	0.0777196
Thrb	Hectd3	0.0777146
Id3	Lmna	0.0777089
Zfp131	Tmem135	0.0777035
Zfp120	Ctdspl	0.0777034
Zbtb20	Prickle2	0.0776967
Zfp62	Macf1	0.077694
Zhx3	Zc3h4	0.0776922
Zfp280d	Ncapg	0.0776894
Pou2f1	Osbpl8	0.0776885
Mta1	Mtus2	0.0776876
Rbak	Nr4a1	0.0776816
Dach1	D030056L22Rik	0.0776814
Zfp398	Ybx3	0.0776793
Peg3	Igf2bp2	0.0776696
Nkrf	Jak2	0.0776622
Nr4a1	Gabre	0.0776506
Rbpjl	Srrm1	0.0776451
Zfp369	Ahi1	0.0776437
Tmf1	Fbxo5	0.0776372
Zfp786	Kif5b	0.0776316
Ddit3	Dgkg	0.077626
Rcor1	Dis3	0.0776253
Zfp386	4930404N11Rik	0.0776175
Creb3l2	A430027H14Rik	0.0776128
Dbx2	Cdca7	0.077609
Six3	Fam222a	0.0776086
Lyar	Saal1	0.0775988
Hes5	B3galt2	0.0775918
Zfp280d	Scaper	0.0775892
Id1	Napg	0.0775846
Rxrb	Bsn	0.0775803
Tet2	2010320O07Rik	0.0775792
Rbpjl	Dnajc8	0.077578
Dbx2	Napb	0.077575
Tmf1	Ccl25	0.0775589
Hmbox1	Ctss	0.0775547
Zfp2	Apod	0.0775537
Zfp7	Gtf2f2	0.0775505
Zfp30	U2surp	0.0775483
Dbx2	1110004E09Rik	0.0775464
Id3	St8sia3os	0.0775439
Zfp160	Map3k11	0.0775361
Thap1	Ppfibp1	0.0775347
Nfib	Syt12	0.077529
Tsc22d3	Cdca3	0.0775199
Zfp182	Ifit3	0.0775146
Zfp626	Hmgcs1	0.0775081
Dach1	Cst3	0.0775074
Nkrf	Cdca7	0.0775053
Nfrkb	Mphosph9	0.0775018
Mafb	Noc3l	0.0775011
Gabpb2	Oxr1	0.0774992
Zfp131	Zfp763	0.0774987
Jun	Timm23	0.0774973
Zfp120	Herc6	0.0774887
Zfp354a	Smc4	0.077488
Sox6	Eif5	0.0774879
Dmrta1	Nsmce2	0.0774878
Egr1	Zc3h12c	0.0774817
Zfp626	Cplx2	0.0774817
Zfp329	Ankrd12	0.077475
Zfp62	Zfp873	0.0774732
Thrb	Bclaf1	0.0774717
Tox3	Med9os	0.0774669
Zfp945	Mafb	0.0774626
Junb	Tead1	0.0774622
Zfp160	Btg2	0.0774602
Mlx	Zfp937	0.0774571
Hes5	Gpr146	0.0774549
Prrx1	Tbcel	0.077449
Gtf2ird1	Zfp512	0.0774433
Tshz2	Nkx2-2os	0.0774288
Aebp2	Syt7	0.077427
Nfrkb	Ctnnd2	0.0774194
Egr1	Rpap3	0.0774188
Rarb	Aff2	0.0774161
Pou2f2	Thoc2	0.0774042
Aebp2	Epha7	0.0774026
Tmf1	Dnd1	0.0774018
Creb3l2	Gm13352	0.0773957
Peg3	Cep57l1	0.0773854
Ebf1	Gmeb1	0.0773847
Zfp763	Dnah5	0.0773841
Ppara	Gm10125	0.0773817
Arid4a	Smyd3	0.0773795
Sox6	Zc3hav1	0.0773757
Foxb1	Dnajc21	0.0773748
Id1	Asph	0.0773699
Gm3854	Slc4a1ap	0.0773692
Dbp	Gpr146	0.0773682
Sox6	Gm10561	0.0773648
Rara	Tbcel	0.0773638
Nfrkb	Psmd5	0.0773636
Zfhx3	Polr3d	0.0773619
Atf3	Pnp	0.0773618
Nfil3	Sbk1	0.0773615
Zfp354a	Cript	0.0773614
Fosb	Hbb-bs	0.0773472
Ybx3	Cdc20	0.0773468
Nfib	Mrc2	0.0773405
Ikzf2	2900055J20Rik	0.0773383
Zfp369	Rras	0.0773297
Zfp160	Papolg	0.0773291
Zfp688	1110004E09Rik	0.0773141
Zfp54	Syt6	0.0773107
Gabpb2	Ghr	0.0773097
Srf	Senp2	0.077308
Zfp260	Tpx2	0.0773
Nfx1	Hsp90aa1	0.0772909
Dmrta1	Uggt2	0.0772907
Baz2b	mt-Cytb	0.0772823
Bclaf1	Pdcd11	0.0772818
Fos	Gm7745	0.077279
Dach2	Foxj3	0.0772777
Tox3	Ube2g2	0.0772772
Relb	Cntln	0.0772706
Zfp3	Fbxl3	0.0772684
Lrrfip2	Gm4787	0.0772673
Bclaf1	Nufip1	0.0772673
Purg	Tceb3	0.0772666
Rxrb	Tmem212	0.0772584
Tox3	Slc15a2	0.0772566
Jund	BC048507	0.0772562
Pou3f4	Mt1	0.0772556
Arid4b	Gm2115	0.0772471
Baz2b	Lcmt1	0.0772464
Elf2	Nkd1	0.0772451
Zfp41	Adgrf5	0.0772367
Tox3	Kcnk7	0.0772353
Zfp426	Fbn2	0.0772312
Zfp120	U2surp	0.0772239
Cenpa	Kif3b	0.0772144
Ybx3	Cyr61	0.077214
Sox4	Kiz	0.0772111
Elf2	Sgol2a	0.0772101
Zfp945	Zfp975	0.0771998
Bcl6	St3gal3	0.077199
Elf1	Dhx29	0.0771978
Prrx1	Pde1c	0.0771942
Zfp3	Aebp1	0.0771935
Zfp950	Oma1	0.0771922
Zbtb26	Gabrg3	0.0771921
Zhx3	Malat1	0.0771911
Gabpb2	Casp8ap2	0.0771884
Zfp763	Nrg1	0.0771856
Srf	Usp53	0.077182
Srf	Zfp386	0.07717
Zbtb20	Gm15246	0.0771584
Bclaf1	Plin3	0.077158
Zfp790	Ercc6l2	0.0771548
Zfp472	Map4k3	0.0771462
Jund	Atg10	0.077144
Tmf1	Slc8a3	0.0771403
Zfp941	Kdm6a	0.0771365
Gtf2ird2	Gm42445	0.0771311
Zfp2	Ccz1	0.0771284
Pou3f4	Klhl28	0.0771199
Zfp229	Racgap1	0.0771169
Thrb	Cdh10	0.0771152
Foxo3	BC085271	0.0771135
Sox6	2810459M11Rik	0.0771113
5430403G16Rik	Klf6	0.0771099
Zfp820	Slc4a7	0.0771078
Zbtb1	Topbp1	0.0771005
Tsc22d3	Fam50a	0.0770988
Cenpa	1600012H06Rik	0.0770945
Zmat1	6330549D23Rik	0.0770895
Nr1d2	Rhbdf1	0.0770856
Prrx1	Dnah5	0.0770808
Mis18bp1	S100pbp	0.0770797
Egr1	Tcaf1	0.0770779
Bcl6	Ppfibp1	0.0770769
Mycn	Socs3	0.0770761
Egr1	N4bp1	0.0770511
Zbtb44	Sox4	0.0770449
Zfp280d	Cdc20	0.0770407
Zfp30	Mtg2	0.0770373
Scrt1	Ddx58	0.0770329
Zfp30	1700066M21Rik	0.0770318
Zfp827	Nrg3	0.0770274
Zfp605	Lockd	0.0770251
Nfib	Spag1	0.0770231
Lrrfip2	Pikfyve	0.0770166
Nr1d1	Itga10	0.0770153
Creb3l2	Tcof1	0.0770106
Dbx2	Rras	0.0770002
Tef	Fbxo16	0.0769891
Nr1d2	Atad2b	0.0769782
Nr4a1	1700029J07Rik	0.0769777
Prrx1	Tmem119	0.0769755
Fos	Chd3os	0.0769718
Nr1h3	Ebag9	0.0769713
Jund	Topbp1	0.0769694
Phtf1	Dqx1	0.0769693
Dach1	Tubgcp2	0.0769661
Dbp	Gadd45b	0.0769604
Zfp941	Usp9x	0.0769604
Elf2	Accs	0.0769602
Hmbox1	Zfp937	0.0769567
Klf2	Tctn2	0.0769545
Terf1	Ranbp17	0.0769526
Zfp808	Crip1	0.0769492
Fos	Gm43110	0.0769449
Gabpb2	Pafah1b1	0.0769444
Hes5	Dnah3	0.0769432
Zbtb46	0610030E20Rik	0.0769431
Tmf1	Gm43679	0.076942
Zfp329	Tbc1d7	0.0769404
Zfp202	Tmed5	0.076937
Gtf2ird2	Atrx	0.0769343
Tsc22d3	Herc6	0.0769334
Klf6	Tubb5	0.0769295
Foxj3	Akap12	0.0769287
Zfp160	Socs3	0.0769218
Plek	Hpgds	0.0769159
Baz2b	Mdn1	0.0769104
Sox4	Hhip	0.0769094
Junb	Gm16867	0.0769084
Foxo1	Gtpbp4	0.0769073
Thrb	Med6	0.076907
Peg3	Gm5822	0.0768968
Mta1	1700112D23Rik	0.0768927
Zfp329	Gm44927	0.0768916
Tox3	Psmd10	0.0768776
Sox6	Syt7	0.0768749
Zfp512	Gm5436	0.0768748
Id3	Eif3a	0.0768708
Zfp688	Kif11	0.0768617
Zfp719	Hmgcs1	0.0768566
Zfp950	Gm8069	0.0768562
Creb3l2	Rad50	0.0768521
Pbx3	Chd9	0.0768379
Zfp148	Dis3	0.0768272
Jund	Cdk17	0.0768214
Pou2f2	Rsph3b	0.076811
Zscan29	Id2	0.0768095
Nfib	Polr2d	0.0768094
Zfp120	Nphp1	0.0768073
Ttf1	Cntnap4	0.0768071
Bcl6	Ccdc120	0.076807
Foxj3	Dclk1	0.0767981
Zfp689	Zbtb46	0.0767967
Gm28557	Zfp704	0.0767924
Lrrfip2	Srf	0.076782
Nfrkb	Gabrg1	0.0767796
Zfp54	Tor1aip1	0.0767785
Zfp512	Gm37176	0.0767714
Rcor1	Ier2	0.0767712
Jun	2810429I04Rik	0.076771
Prrx1	Ddx55	0.0767643
Zmat1	Zfp2	0.076763
Fosb	Zfp873	0.0767565
Tax1bp1	Mkrn3	0.0767547
Sox4	Kcnj6	0.0767545
Junb	Csf1r	0.0767544
Zfp2	Mlf1	0.0767534
Egr1	Gm17970	0.0767529
Arid4b	Invs	0.0767507
Jun	Ston2	0.0767405
Six3	Acta2	0.0767359
Zfp472	Pcdhb20	0.0767332
Zfp426	Nrg1	0.0767326
2610008E11Rik	Zbtb18	0.0767319
Nfib	Gm9726	0.0767306
Klf6	Gm7173	0.0767299
Zfp260	Prrt3	0.0767275
Hmbox1	Psmd5	0.0767273
Zfp54	H2afx	0.0767272
Zbtb20	Syt2	0.0767179
Nr1d2	Serpinb9	0.0767115
Klf6	Gm37164	0.0767109
Bclaf1	BC048507	0.0767096
Zhx2	Kctd15	0.0767069
Zfp35	Pnn	0.0767066
Arid4b	Dmrta1	0.0767029
Scrt1	Amz2	0.0767026
Fosb	Ccdc80	0.0766968
Ddit3	Brdt	0.0766956
Tsc22d3	Prrc2c	0.076688
Rbpjl	Zbtb10	0.0766747
Foxo1	Stat2	0.0766739
Foxb1	Ubxn4	0.0766736
Arid4a	Snord35a	0.0766674
2610008E11Rik	Gtse1	0.076658
Tox3	A730017L22Rik	0.0766522
Zbtb20	Gm37204	0.0766463
Ebf1	Saxo2	0.0766447
Dmrta1	Fam206a	0.0766436
Zfp3	Zfp804a	0.0766274
Zfp2	Aff2	0.0766212
Zfp426	Sfxn5	0.0766182
Nr4a1	S100a7a	0.0766149
Zfp260	Gtf2h1	0.0766116
Zfp131	S100pbp	0.0766086
Hopx	Gm3764	0.0766008
Fos	9330102E08Rik	0.0765981
Tox3	Alms1	0.0765902
Dmrta1	Ddx55	0.0765888
Zfhx3	4632415L05Rik	0.0765869
Egr1	Gm3558	0.0765859
Tmf1	Nell1	0.0765839
Jun	Col4a3bp	0.07658
Zfp30	Plcb2	0.0765795
Elf1	Pcp4	0.076579
AU041133	Rangap1	0.0765645
Zfp719	Purg	0.0765626
2610021A01Rik	Blzf1	0.0765596
Zfp62	Jun	0.0765591
Zbtb44	Nedd1	0.0765552
Mafb	Ublcp1	0.076549
Mta1	BB218582	0.0765467
Zbtb44	Klhl32	0.0765215
Foxo1	Tbcel	0.0765196
Irx3	Tbc1d32	0.0765195
Ikzf4	Gm43268	0.0765083
Foxj3	Gtf2f2	0.0765044
Zfp472	Ska2	0.0765034
Zfp605	Mkrn3	0.0764983
Atf3	Ift43	0.0764952
Zfp322a	Pcdhb5	0.0764937
Baz2b	Tubgcp2	0.0764884
Zfp281	Zbtb46	0.0764865
Id1	Zfp518b	0.0764795
2610021A01Rik	Habp4	0.0764759
Zfp827	Dnajb1	0.0764724
Foxo3	Marveld2	0.0764666
Zfp260	Il11	0.0764584
Tshz2	Tmem260	0.0764583
Srf	Ccdc167	0.0764556
Zfp113	Itih3	0.0764513
Rbpjl	Gm22205	0.0764509
Ikzf4	Terf1	0.0764468
Zbtb44	N4bp2	0.0764394
Zbtb41	Dek	0.0764279
Fosb	RP23-116A10.3	0.0764264
Zfp518b	Jund	0.0764215
Rbpjl	Epx	0.0764211
Fosb	Osbpl8	0.0764207
Zfp605	Cfap206	0.0764196
Creb3l2	Pcnt	0.0764107
Sox6	Rpl23a-ps4	0.076404
Pou2f1	Cdc27	0.0763986
2610008E11Rik	Zfp937	0.0763958
Zbtb44	Zfp949	0.0763943
Id1	Dyrk1a	0.0763928
Zbtb46	Rxrb	0.0763877
Nr1h3	Gmeb1	0.0763877
Bbx	Zfp2	0.0763876
Nfrkb	Utp14a	0.0763868
Tax1bp1	Trpm2	0.0763824
Aebp2	Pnpt1	0.0763684
Rbak	Lats2	0.0763623
Terf1	Atrx	0.0763584
Hes5	Kcnk7	0.076356
Dbx2	Gfod2	0.0763547
Gabpb2	Gm44769	0.0763534
Zbtb20	Gm44286	0.0763469
Zbtb1	Gm37309	0.0763462
Hes5	Mettl6	0.076335
Pou2f2	Gm16318	0.076334
Rara	1700109H08Rik	0.0763224
Zfp426	Kcnb2	0.0763202
Tmf1	B130021K23Rik	0.0763126
Zfp941	Ift74	0.076302
Gabpb2	Ccl2	0.0762954
Bclaf1	Gm12842	0.076289
Jund	Gal	0.076288
Tef	Bbs4	0.0762841
Zfp41	Grid2	0.0762752
Zbtb44	Meg3	0.0762711
Lyar	Fam220a	0.0762708
Sox4	Gm12902	0.076266
Nfib	Fbxl3	0.0762625
Baz2b	Glmn	0.076257
Dnajc2	B230311B06Rik	0.0762559
Rbak	Ppig	0.0762549
Nr1d2	Epha4	0.0762499
Blzf1	Fubp1	0.0762488
Elf2	Trub2	0.076245
Zfp322a	Foxo1	0.0762435
Zmat1	Mettl5os	0.076242
Zfp952	Soga3	0.0762418
Zfp945	Mipol1	0.0762412
Scrt1	Fos	0.0762349
Zfp688	Rapgef4	0.076232
Fosb	4930402H24Rik	0.07623
Zfp398	Cep95	0.0762244
Nr4a1	Itm2a	0.076223
Dbx2	Exosc10	0.0762225
Zfp768	Pold3	0.076221
Zfp937	Atad5	0.0762209
Zbtb41	Kctd10	0.0762175
Zhx2	Gm11888	0.0762144
Arid4b	B2m	0.0762109
Tax1bp1	Pum3	0.0762106
Scrt1	Rsf1	0.0762043
Prrx1	Cdk1	0.0762021
Elf1	Tle6	0.0761994
Bclaf1	Mpp7	0.076199
Cenpa	Mycn	0.0761894
Zfp160	Kptn	0.076189
Stat5a	Cdca7	0.0761857
Tax1bp1	Drd1	0.0761854
Zfp426	Usp1	0.0761844
Rxrb	Gm42869	0.0761669
Gtf2ird2	Smc1a	0.0761661
Lrrfip2	Ccdc17	0.0761655
Dbp	Gm12443	0.0761655
Zfp131	5430403G16Rik	0.0761639
Ebf1	Gap43	0.0761593
Pbrm1	Rarb	0.0761455
Tox3	Arrdc4	0.0761408
2610008E11Rik	mt-Rnr1	0.0761308
Hes5	Pex5	0.0761261
Arid4a	Gpr34	0.0761225
Zfp280d	Rasal2	0.0761222
Zfp941	Nicn1	0.0761205
Gm28557	Vps13a	0.0761189
Thrb	Chaf1a	0.0761129
Egr1	Rpgrip1l	0.0761123
Phtf1	Caap1	0.0761097
AU041133	Plxna3	0.0761039
Rxrb	Shoc2	0.0761009
Zfp941	Has2	0.0760976
Ahctf1	Drosha	0.0760965
Mier3	Pcna	0.0760933
Mafb	Gm26917	0.0760909
Egr4	Zfp9	0.0760889
Nfib	Trem2	0.0760838
Id1	Gm42551	0.0760834
Zfp369	RP23-418L5.3	0.0760821
Zfp512	Nck1	0.0760821
Jund	RP23-418L5.3	0.0760733
Zbtb1	P2ry12	0.0760726
Thap1	Plcd4	0.0760702
Zhx3	Dapk1	0.076067
Zfp952	Crls1	0.0760567
Bcl6	Ttc13	0.0760476
Ppara	Akr1e1	0.0760464
Purg	Mns1	0.0760447
Gabpb2	Dcaf17	0.0760426
Egr4	Lss	0.0760361
Zfp398	U2surp	0.0760344
Zfp120	Jund	0.0760305
Zbtb48	Cluap1	0.0760267
Tax1bp1	Wdr43	0.0760263
Baz2b	Gmeb1	0.076024
Tshz2	Nusap1	0.0760163
Zscan29	Hectd3	0.0760154
Purg	B3galt2	0.0760141
Zfp9	Ccdc177	0.0760122
Sox4	Zfp790	0.0760091
Zfp369	Utrn	0.0760065
Zbtb20	Ptgds	0.0760049
Tef	RP23-322E23.4	0.0760032
Zfp808	Cdc27	0.0759989
Prrx1	Gap43	0.0759971
Zfp120	Plcb2	0.0759962
Prrx1	Napb	0.0759895
Sox6	Gm9238	0.0759886
Zfp354a	Utp14a	0.0759855
9130023H24Rik	Zfp9	0.0759714
Zfp626	Hist1h1c	0.0759677
Zfp74	Ap5z1	0.0759664
Zfp131	Gm20172	0.0759602
Purg	2510002D24Rik	0.0759528
Zfp281	Gm5392	0.0759516
Six3	Lcmt2	0.0759453
Dbp	Hectd3	0.0759436
Jund	Cecr5	0.0759335
Blzf1	Jund	0.0759297
Zfp7	Htra3	0.0759282
Zfp9	Sbk1	0.0759279
Zfp426	Crip1	0.0759239
Rora	Nupr1l	0.0759223
Nfyc	Ccna2	0.0759215
Zscan29	Dcun1d2	0.0759207
Elf1	Adamts4	0.0759199
Klf6	Zfp786	0.0759187
Nfib	Hmgcs1	0.0759159
Zfp113	Dclk1	0.0759156
Zfp35	Nufip1	0.0759067
Tmf1	Arid4a	0.0759061
Zfp952	Gm32950	0.075903
Dach1	Agtpbp1	0.0758951
Zfhx3	Fstl5	0.0758928
Id1	P2ry12	0.0758913
Dnajc2	Gm4785	0.0758896
Zhx3	Rrnad1	0.075885
Nr4a1	Gm11633	0.0758773
Tox3	Zbtb41	0.0758769
Zfp202	Cenpa	0.0758718
Elf2	Uri1	0.0758696
AU041133	Fam222a	0.0758612
Lrrfip2	Rexo1	0.0758598
Prrx1	B230307C23Rik	0.0758561
Mier3	Rock2	0.0758552
Tax1bp1	Zkscan14	0.075848
Ppara	Ddx59	0.0758473
Zfp316	Ybey	0.0758417
Gmeb1	Wbscr16	0.0758407
Elf2	Hexb	0.0758367
Zfp518b	Arid4b	0.0758345
Nr1d2	Drp2	0.0758275
Fosb	1110025M09Rik	0.0758221
5430403G16Rik	Ino80	0.075822
Fosb	Gm8129	0.0758179
Zbtb48	Gm11604	0.0758077
Fosb	Ipmk	0.0758038
Tet2	Polr3gl	0.0758
Rreb1	Usp53	0.0757982
Jun	Gm26823	0.0757921
Zfp74	Eif2b5	0.0757885
Nfib	Sh3bgr	0.0757846
Peg3	Kif7	0.0757842
Dbp	Ckap2l	0.0757811
Nfyc	Nuf2	0.0757751
Id1	Prss35	0.0757716
Zhx3	Mmp16	0.0757669
Nfx1	Pdcd2	0.0757664
Mlx	Sipa1l1	0.0757652
Hes5	Slc12a1	0.0757619
Rcor1	Slc35a1	0.075757
Rcor1	Mal	0.0757565
Klf2	Cers4	0.0757538
Tef	Pafah1b1	0.0757507
Arid4a	Ncapg	0.0757457
Nfib	Gm3695	0.0757412
Jund	Gm20702	0.0757395
AU041133	Terf1	0.0757375
Sox6	Mcph1	0.0757372
Sox4	Osbpl6	0.0757301
Ikzf4	Hcn2	0.0757299
Hes5	Lrp2	0.0757202
Zfp827	Scn8a	0.0757194
Sox4	Cnih3	0.0757191
5430403G16Rik	Slc39a3	0.0757178
Ybx3	Fosb	0.0757161
Jun	Hs3st4	0.0757081
Zfp612	Zfp322a	0.0757039
Zfp612	Rem2	0.0756991
2610008E11Rik	Rpusd1	0.0756919
Dbp	Gm11997	0.0756884
Arid4b	Mbp	0.0756861
Ikzf2	Pcnt	0.0756837
Hmbox1	Gtf2e2	0.0756822
Foxo3	4931406P16Rik	0.0756748
Zbtb20	Cyp27a1	0.0756729
Id1	Sort1	0.075672
Arid4b	Hectd3	0.0756713
Zfp827	Adss	0.0756697
Id3	Kif5b	0.0756597
Tsc22d3	Epb41l4aos	0.0756569
Rreb1	Cep131	0.0756528
Zfp182	Orc2	0.0756508
Id2	Ddx11	0.0756504
Junb	Kcnv1	0.0756482
Fos	Gm42525	0.0756469
Lrrfip2	Dnah5	0.0756426
Mafb	Gfod2	0.0756424
Foxb1	Ppp1r12b	0.0756412
Lrrfip2	Fam114a1	0.0756225
Nfrkb	Itih3	0.0756203
Foxj3	Armc10	0.0756172
Zfp9	Cpa2	0.0756165
Nfib	Tead2	0.0756157
Ddit3	Spopl	0.0756152
Nfib	Chil1	0.075614
Zfp512	Gm37558	0.075613
9130023H24Rik	Kcmf1	0.0756086
Blzf1	Mgst1	0.0756056
Pou2f2	4930402H24Rik	0.0756021
Zfp626	Tm4sf1	0.0755879
Zbtb26	Nfkbia	0.0755862
Ddit3	Dnajc3	0.075581
Srf	Bmp2	0.0755786
Foxo3	Sox6	0.0755777
Zfp54	Arl6ip1	0.0755732
Zbtb10	Ptch1	0.075573
Stat2	Wdr7	0.0755702
Terf1	Gm38124	0.07557
Tshz2	Atg10	0.0755683
Cenpa	Mmadhc	0.0755662
Zfp160	Lats2	0.0755647
Tsc22d3	Hsdl2	0.0755613
Fosb	Gm12057	0.0755519
Fos	Zfp941	0.0755517
Cenpa	Gm20371	0.0755497
Zfp768	Kif5b	0.0755384
Tax1bp1	Gm37706	0.0755357
Zkscan14	Hook1	0.075531
Rora	Itpr2	0.0755307
Zfp952	Gm3375	0.0755299
Prrx1	Cemip	0.0755233
Dmrta1	Neu4	0.0755184
Hes5	Gm4785	0.0755121
Zfp386	Lpp	0.0755071
Zfp711	Nfkbiz	0.0755067
Nfyc	Dnajc21	0.0754975
Tead1	Atp2b1	0.0754967
Zfp120	Epha7	0.0754956
Nfib	Lpar4	0.0754947
Aff2	Myo16	0.0754937
Lrrfip2	Apobec3	0.0754836
Dbp	Ctdspl	0.0754813
Ybx3	Gm26777	0.0754787
Zfp688	Vamp4	0.0754779
Baz2b	Nmral1	0.0754708
Zfp952	Ubfd1	0.0754645
Foxo1	U2surp	0.0754614
Baz2b	Gm7670	0.07546
Peg3	Hspb8	0.075458
Mafb	CH25-588N10.2	0.0754561
Zfp612	Cbwd1	0.0754537
5430403G16Rik	Hagh	0.0754505
Bcl6	Zfp322a	0.0754487
Zfp9	BC060293	0.0754473
Jun	Elk3	0.0754462
Sox4	Mettl6	0.0754447
Zhx3	Dmrta1	0.0754447
Zfp950	Gm20404	0.0754423
Prrx1	Ccz1	0.0754392
Rora	Arl6ip1	0.0754311
Zfp949	Fam208a	0.0754261
Zfp827	Vamp7	0.0754258
Ahctf1	6330415B21Rik	0.0754215
Lrrfip2	Epha7	0.0754203
Terf1	Dnajb4	0.075411
Jun	Smlr1	0.075406
Fos	Gm37923	0.0753895
Gabpb2	Capza1	0.0753852
Nr1h3	2010320M18Rik	0.0753801
Bclaf1	Trappc6b	0.0753749
Bcl6	Atrx	0.075373
Zmat1	Taz	0.0753717
Zfp74	Sdccag8	0.0753659
Tax1bp1	Slc25a5-ps	0.0753609
Rora	Hmbox1	0.0753603
Zfp975	Xpo4	0.075359
Ikzf2	Slc4a7	0.0753558
Foxj3	B130034C11Rik	0.0753544
Jund	Gm10193	0.0753524
Nfyc	Ntm	0.0753504
Nfrkb	3110009E18Rik	0.0753492
Peg3	A530083M17Rik	0.075349
Elf2	Oxt	0.0753455
Mta1	Mdn1	0.0753425
Egr1	Prpf38b	0.0753417
Zfp354a	Fam120c	0.0753386
Zbtb41	Fam111a	0.0753382
Id2	Lmna	0.0753351
Mta1	Ntsr2	0.0753305
Klf6	Ttbk1	0.0753273
Pou2f1	Gm13458	0.0753234
Zhx3	Ankrd28	0.075319
Gmeb1	2810417H13Rik	0.075318
Bcl6	Prkag2	0.0753164
Tshz2	A430005L14Rik	0.0753056
Zfp260	Rgn	0.0753044
Rbak	Eif5b	0.0753037
Mlx	Grwd1	0.0753035
Hes5	Prr14l	0.0753028
Tmf1	Opa1	0.0752925
Zfp386	Cep290	0.0752872
Elf1	Dact1	0.075285
Zbtb20	Baz1a	0.0752822
Ddit3	Cyp39a1	0.0752772
Tax1bp1	Alg5	0.0752676
Phtf1	Gm44644	0.0752635
Zfp30	Scn8a	0.0752613
Ikzf4	Psmd10	0.0752589
Gtf2ird1	Tmie	0.0752571
Dnajc2	Cenpf	0.0752511
Ascl4	Amt	0.0752471
Zfp512	Lrmp	0.0752467
Arid4a	Nrg2	0.0752392
Ddit3	Alas1	0.0752387
Nfrkb	Cep290	0.0752385
Tef	Ythdc2	0.0752357
Zhx3	6230400D17Rik	0.0752333
Zfp763	Pnma2	0.0752326
Elf2	Tpr	0.0752301
Zfp689	Gm5148	0.0752297
Terf1	mt-Cytb	0.0752272
Ebf1	Rbm18	0.0752218
Zbtb44	Zmym6	0.0752217
Zfp280d	Six3	0.0752212
Mta1	Rbm27	0.0752206
Zfp74	5730507A11Rik	0.0752184
Erf	Nat9	0.0752155
Pbrm1	4930404N11Rik	0.0752124
Fos	Gm11363	0.0752115
Sox4	Spdya	0.0752106
Aebp2	Hsph1	0.0752104
Dnajc2	Pltp	0.0752096
2610021A01Rik	Nms	0.075207
Hes5	Cpm	0.0752055
Arid4a	Gm38220	0.0752054
Sox6	Gm37911	0.0752051
Zfp160	Pigc	0.0752037
Pou2f1	Lactb	0.0752016
Zfp281	Dach1	0.0751993
Nfib	Cdc25a	0.0751935
Zscan29	mt-Rnr1	0.0751927
Nfx1	Fubp1	0.0751921
Klf6	Tbc1d7	0.0751866
Phtf1	Asxl3	0.0751794
Zfp41	Ints2	0.0751698
Klf6	Fzd4	0.0751678
Bclaf1	Pcdhgb6	0.0751669
Ddit3	Pdik1l	0.0751639
Tef	Uchl5	0.075147
Peg3	Gm45177	0.0751312
Jund	1700109H08Rik	0.0751295
Zfp131	Zfp677	0.0751285
Zfp322a	Adprhl2	0.0751284
Klf6	Gm3252	0.0751279
Nr1d1	Gm16183	0.0751257
Bbx	Gadd45g	0.0751223
Zbtb1	Fosb	0.0751203
Zfp11	E130215H24Rik	0.0751198
Zbtb1	Usp8	0.0751179
Zfp322a	Asf1b	0.0751166
Zmat1	Aqp4	0.0751032
Fosb	Adamtsl2	0.0751031
Baz2b	BC002059	0.0751024
Bclaf1	Gm8225	0.0750999
Ybx3	Fhit	0.0750993
Hmbox1	Psen2	0.075099
Mis18bp1	Ccnd1	0.0750834
Junb	1110065P20Rik	0.0750824
Gabpb2	Ntm	0.0750769
Zfp131	Tax1bp1	0.0750745
Sox4	Pnpla3	0.0750697
Zfp280d	Gabre	0.0750693
Elf2	Ocrl	0.0750688
Srf	Nfyc	0.0750669
Ddit3	Pnma2	0.0750667
Baz2b	Spopl	0.0750631
Dbx2	Gm43371	0.0750506
Elf2	Sav1	0.0750499
Cc2d1a	Kctd10	0.0750493
Zfp41	Vcam1	0.0750449
Zfp280d	Ikzf4	0.0750388
Zfp369	Mccc2	0.0750282
Zfp426	Zbtb20	0.0750255
Zfp426	Rab3c	0.0750252
Tsc22d3	Ncoa7	0.0750201
Zfp873	Vav3	0.0750175
Gtf2ird2	Afg3l1	0.0750154
Nfib	Pdss2	0.0750146
Rbak	Dlk2	0.0750138
Ybx3	RP24-470M22.10	0.0750134
Nfib	Gm42583	0.0750124
Zfp827	Ano3	0.0750107
Mta1	Txnl4b	0.0750104
Ttf1	RP23-378E4.1	0.0750027
Rora	Smarca2	0.0750008
Zfp62	Top1	0.0749993
Fosb	Ppp1r13l	0.0749974
Pou2f1	Tmem260	0.0749854
Zfp512	Gtf2ird1	0.0749779
AU041133	Fosb	0.0749743
Stat5a	Ints2	0.074967
Rxrb	Ly6c1	0.0749635
Zfp300	Adamts4	0.0749625
Zfp280d	Npffr1	0.0749616
Zfp626	Casc5	0.0749612
Mlx	Kif15	0.0749566
Gtf2ird2	Plxna2	0.0749544
Dnajc2	Ranbp1	0.0749506
Zfp322a	Nts	0.0749476
Nr1d2	Enkur	0.0749475
Zfp160	Pam	0.0749464
Rcor1	Gm43609	0.0749326
Zfp260	Clcc1	0.0749276
Otp	Trappc6b	0.074924
Id1	Nr4a1	0.0749223
Nr1d2	Srxn1	0.0749215
Rbak	Kctd10	0.0749159
Tox3	Napg	0.0749144
Klf2	Prkg2	0.0749109
Zfp688	Eif5	0.0749066
Id2	Klf2	0.0748924
Rorb	Snapc1	0.0748922
Ybx3	Gm42869	0.0748905
Ttf1	Fnip1	0.0748892
Hes5	Htr7	0.0748885
Fosb	Sel1l3	0.0748807
Setdb2	Smc2	0.0748783
Dbx2	Gm24927	0.0748733
Zfp583	Tgfbr3	0.074868
Lrrfip2	Adra1b	0.0748677
Zmat1	Gm10561	0.0748674
Gabpb2	Rad50	0.0748639
Tmf1	Hsdl2	0.074862
Mta1	Pak7	0.0748555
Purg	Ext2	0.0748504
Nr1d2	E130308A19Rik	0.0748468
Zfp786	1700109H08Rik	0.074842
Zfp182	Ercc5	0.0748406
Sox6	Car4	0.0748405
Mta1	Sprtn	0.0748356
Zfp398	Gtse1	0.0748355
Ttf1	Gm4524	0.0748323
Ikzf4	Erbb3	0.0748275
Ar	Kif1bp	0.0748263
Mta1	Nol6	0.0748239
Rcor1	Zfp941	0.0748214
Zbtb20	Gm26724	0.0748177
Tef	Gm44432	0.0748176
Pou2f2	Aspm	0.074807
Zfp316	5430403G16Rik	0.0748053
Tef	Slc6a20a	0.0748033
Zfp131	Ddx27	0.0748022
Foxo1	Gm10125	0.0747989
Nfib	RP24-156K15.4	0.0747966
Foxj3	S100pbp	0.0747856
Zfp322a	Dnajc9	0.0747756
Peg3	Clybl	0.0747683
Zfp950	Slco1a4	0.0747664
Dbp	Zfp950	0.0747651
Fosb	RP24-83E15.4	0.0747614
Dach2	mt-Rnr1	0.0747595
Zfp11	Adamts1	0.0747562
Zfp945	Ctu1	0.0747496
Zfp131	Ext2	0.074747
Rora	Lat2	0.0747407
Nkrf	A930033H14Rik	0.0747358
Zfp719	3222401L13Rik	0.0747298
Jun	2310031A07Rik	0.0747294
Pou2f2	5430403G16Rik	0.074728
Nr1d2	Wdr46-ps	0.0747191
Dnajc2	Vav3	0.0747154
Creb3l2	Syt7	0.0747117
Foxo1	Mcph1	0.074711
Tox3	Wdfy1	0.0747081
Rora	Tbc1d32	0.0747041
Zfp949	Rad1	0.074698
Mafb	Rsrc1	0.0746966
Zfp605	Cenpf	0.0746964
Foxo3	Cpa2	0.0746901
Zfp281	Agbl4	0.0746875
Zfp120	Hirip3	0.0746839
Zfp949	Rbm4b	0.0746751
Peg3	RP23-261B5.1	0.0746694
Srf	Armcx5	0.074662
Pbrm1	Chaf1a	0.074657
Hmbox1	Rad51ap1	0.0746496
Zmat1	Spin4	0.0746488
Zfp945	Gm13622	0.0746485
Zbtb20	Rab11fip3	0.0746438
Atf1	Mns1	0.0746436
Zfp790	Pde1b	0.074643
Zfp612	Frs3	0.0746426
Ikzf2	Smim8	0.0746417
Zbtb48	Lockd	0.0746282
Mta1	Gm38124	0.074623
Egr4	Abcb1a	0.0746228
Elf1	Rpp30	0.0746176
Zfp612	Usp8	0.0746142
Zfp763	Dgkq	0.0746137
Zbtb1	Nmral1	0.074611
Bcl6	Cenpe	0.0746092
Dbx2	Kmt2b	0.0746087
Zfp369	Egr1	0.074607
Ikzf4	Gm5844	0.0746068
Zhx3	Akap17b	0.074598
Zfp7	Vash2	0.0745968
Sox4	Gm527	0.0745903
Zfp329	Gm32950	0.0745902
Zfp260	Fam220a	0.0745889
Mlx	Btbd17	0.0745886
Zbtb20	Gm2869	0.0745863
Arid4a	Upp1	0.0745857
Pou2f1	D930030I03Rik	0.0745839
Blzf1	Nmral1	0.0745821
Egr1	Gpr12	0.0745767
Zmat1	Parp4	0.0745766
Zfp975	Arhgap5	0.0745722
Zfhx3	2810417H13Rik	0.0745705
Nr1d1	Erc2	0.0745609
Zhx3	Dnajb3	0.0745594
Egr4	Ahctf1	0.0745559
Six3	Tmpo	0.0745543
Sox6	Creb3l2	0.074554
Tmf1	Gm11599	0.0745439
Pbrm1	Emsy	0.0745424
Sox4	Kif21a	0.0745417
5430403G16Rik	Plp1	0.0745414
Zbtb26	Racgap1	0.0745414
Ybx3	Polr2k	0.0745406
2610008E11Rik	Socs3	0.0745354
Zfp74	Mrpl47	0.0745248
Elf1	Synj2bp	0.0745136
Zfp131	Meis2	0.074508
Nr1h3	Nup35	0.0745048
Bbx	Gm29516	0.0745032
Aebp2	Eya2	0.0744955
Sox4	Ulk4	0.0744948
Tax1bp1	1810055G02Rik	0.074486
Nfx1	Prrt3	0.0744845
Ddit3	Ska2	0.0744833
Six3	Nxt1	0.074483
Fosb	Gm10110	0.0744827
Zfp62	Klhl32	0.0744799
Rara	Selplg	0.0744783
Zfp2	Gm22	0.0744778
Foxj3	Ints2	0.0744671
Sox4	Rint1	0.0744636
Egr1	Gm16793	0.074455
Snai2	Spty2d1	0.0744532
Zfp131	Morn2	0.0744531
Zscan29	Slc19a2	0.0744329
Thrb	Mier3	0.074431
Zfp113	1700086L19Rik	0.0744214
Tox3	Spin4	0.0744177
Nkrf	Dab2ip	0.074417
Zfp11	Pttg1	0.0744103
Nfyc	Cmss1	0.0744077
Zfp113	Casc5	0.0744004
Zfp768	A430035B10Rik	0.0743984
Hes5	Gfod2	0.0743944
Zhx2	Srrm1	0.074387
Zfp182	Myo16	0.0743827
Fos	Cdk5r2	0.0743747
Peg3	Car4	0.0743722
Sox4	Ret	0.0743711
Tsc22d3	Ppat	0.074371
BC025920	Nfkbiz	0.0743591
Prrx1	Ranbp1	0.0743552
Zbtb44	Zmat1	0.074353
Zfp950	Hist1h2bc	0.0743522
Nfib	Sfxn2	0.0743471
Zic4	Dnase2a	0.0743447
Arid4a	Rwdd4a	0.0743411
Zfp512	Mtf2	0.0743354
Dbx2	Gm8234	0.0743336
Setdb2	Hspa5	0.0743289
Dach1	Ccl25	0.074327
Zfp945	Zfp2	0.0743263
Pou2f2	1810024B03Rik	0.0743245
Rbak	B3gnt5	0.0743191
Fos	Fam216a	0.0743151
Ddit3	Gm37706	0.0743091
Elf1	Mtx3	0.0742957
Elf1	Meg3	0.0742942
Fosb	Dhx40	0.0742939
Nkrf	Map2k3	0.0742915
Hes5	Gm42829	0.0742795
Egr1	Gm44041	0.0742777
Zfp626	Snhg9	0.0742693
Hes5	Tet1	0.0742685
Foxb1	Shroom2	0.0742571
Srf	Rgs5	0.0742565
Zfp160	Ank1	0.0742556
Zbtb10	Il11	0.0742511
Dbp	Ppara	0.0742483
Foxo3	Rras	0.0742482
Zfp369	Nhp2	0.0742444
Egr1	Fubp1	0.0742401
Tax1bp1	Gm3375	0.0742384
9130023H24Rik	Gcc2	0.0742322
Nfil3	Nudt17	0.074225
Rbak	1700086L19Rik	0.0742185
Zfp369	Apobec3	0.0742107
St18	Ezh2	0.0742091
Creb3l2	Irs1	0.0741944
Zfp369	Plxdc2	0.0741938
Tshz2	Rem2	0.0741927
Srf	Prkg2	0.0741878
Id2	Suv420h1	0.0741814
Klf6	Gm42446	0.074181
AU041133	Fkbp15	0.0741783
Zfp612	Aldh1l1	0.074175
Jund	Gm20257	0.0741696
Pou2f2	Mis18bp1	0.0741568
Tsc22d3	Pcdhb16	0.0741565
Zfp182	Vav3	0.0741563
Zfp949	Nab1	0.074155
Bclaf1	Robo4	0.0741459
Zfp949	Ints12	0.0741447
Nfrkb	Maml3	0.0741424
Zfp62	Usp14	0.0741385
Zfp281	Ccdc39	0.0741329
Mier3	D030056L22Rik	0.0741329
St18	Phtf1	0.0741261
Baz2b	Sla	0.0741176
Mier3	Slain2	0.0741152
Zfp369	Kif21a	0.074111
Zfp975	Scrt1	0.0741106
Rorb	Dgkq	0.0741103
Pou2f2	Tor1aip1	0.0741075
Pbrm1	Gm13573	0.0741074
Dnajc2	Phf23	0.0741064
Nr4a1	1700008O03Rik	0.0741044
Zfp790	Smc2	0.0740989
Creb3l2	Map7d2	0.0740984
Tax1bp1	Gm9167	0.0740915
Fos	Gm3510	0.0740906
Irx5	Gm8129	0.0740825
Ikzf4	Nfkbia	0.0740804
Peg3	Ftsj3	0.0740766
Zfp768	Tsc22d3	0.0740732
Zfp113	Wrn	0.0740685
Aebp2	Ier2	0.0740634
Zfp512	Ccl2	0.0740604
Stat2	A430035B10Rik	0.0740558
Zfp398	Zbtb20	0.0740533
Nr1d2	Gfap	0.0740525
Pou3f4	Dcaf17	0.0740505
Arid4a	Sdhaf1	0.0740502
Erf	Sparcl1	0.0740473
Fosb	Pik3r1	0.0740455
Zkscan6	Wwp1	0.0740444
Nr1h3	Paxip1	0.0740391
Elf1	Hsdl2	0.074038
Ttf1	Ssh1	0.0740355
Lyar	Cyp4f17	0.0740297
Tet2	Phf23	0.0740265
Pbrm1	Inadl	0.0740254
Zfp329	BC006965	0.074022
Nfrkb	Hjurp	0.0740218
Erf	Apobec3	0.0740208
Elf2	Zfp512	0.0740178
Terf1	Cdkl5	0.0740162
Zfp148	Bbs4	0.0740126
Zfhx3	Ccdc90b	0.0740033
Zfp41	Ap5z1	0.0739947
Sox4	Klf2	0.0739931
Zfp583	Rad52	0.0739891
Fos	Adnp	0.0739875
Ahctf1	Cntrl	0.0739867
Zbtb20	Dpys	0.073986
Nfib	Gm43848	0.0739839
Gtf2ird2	Mcmdc2	0.0739826
Elf1	Nectin4	0.0739808
Bclaf1	Coch	0.0739802
Klf6	Zbtb1	0.0739796
Aebp2	Rpp14	0.0739792
Zfp280d	Pdzd9	0.0739699
Fos	Gm9409	0.0739634
Nfyc	Acbd5	0.0739622
Hmbox1	Jun	0.0739581
Ebf1	Tchp	0.0739576
Zfp945	Dusp1	0.0739509
Zfp300	Nebl	0.0739506
Bclaf1	Tasp1	0.073943
Sox6	Shroom4	0.0739416
Arid4b	Skiv2l2	0.0739375
Zfp113	Gpr17	0.0739331
Zfhx3	Mns1	0.0739324
Zfp316	Grm5	0.0739297
Zfp472	Fam101b	0.0739284
Jun	Zfp106	0.0739258
Zfp455	Kif11	0.0739216
Zbtb26	Thoc2	0.0739181
Egr1	Fam161b	0.0739156
Bclaf1	Fgfr3	0.0739127
Pou2f2	Zmym6	0.073909
Nr1d2	G3bp2	0.0739064
Zmat1	Cd24a	0.0739004
Prrx1	Kcnj8	0.0738978
Jund	Rab11fip2	0.0738923
Dach1	Pde1a	0.0738878
Zfp322a	Egr4	0.0738856
Zfp711	Tead1	0.0738856
Egr1	Nab1	0.0738844
Tox3	Bdnf	0.073877
Id3	Gm3244	0.0738767
Aebp2	Prrc2c	0.0738759
Egr1	RP23-410B24.4	0.0738715
Peg3	Fzd4	0.0738697
Zfp182	Hectd3	0.0738651
Zfp35	Smc4	0.0738635
Zfhx3	Cdk12	0.0738631
Nkrf	Timm44	0.0738615
Sox6	Gm14883	0.0738582
Zfp160	Usp42	0.0738579
Zbtb20	Wdr12	0.0738567
Nr4a1	Iws1	0.0738562
Erg	Fnip1	0.0738554
Zfp322a	Sox6	0.0738549
Zfp768	Usp9x	0.0738531
Phtf1	Dnajb4	0.0738434
Jun	Hectd3	0.0738387
Nfx1	Ghr	0.0738336
Lyar	Snx13	0.0738327
Zfp113	Ier3	0.0738282
Dach2	Stxbp3	0.0738211
Rreb1	Fam172a	0.073819
Id2	Plcl2	0.0738146
Zfp281	Syngr3	0.0738118
Egr1	Cd3eap	0.0737948
Mta1	Nell1	0.0737944
Ebf1	Nupr1l	0.0737939
Nr1d1	Sfxn5	0.0737934
Tax1bp1	4833445I07Rik	0.0737911
Hes5	Ppara	0.0737908
Zfp160	Tmpo	0.0737897
Pou2f2	Tapt1	0.0737883
Zfp941	Vwa1	0.0737867
Nr4a1	Gm3511	0.0737799
Tax1bp1	Rock2	0.0737794
Klf2	Gm44432	0.0737754
Zfp354a	Hpgds	0.0737722
Peg3	Lig1	0.0737669
Zfhx3	Gm27032	0.0737662
Zfp790	Jund	0.0737657
Egr1	Mtg2	0.0737563
Zfp950	Zc3h13	0.0737554
Zfp41	Acaca	0.0737518
Rxrb	Id3	0.0737489
Foxo3	Syt7	0.0737474
Purg	Gm44643	0.073739
Zfp386	Crtap	0.0737338
Zfp677	Zfp113	0.0737295
Zfp518b	Gm16318	0.0737291
Zfp160	Gm3828	0.0737258
Nfrkb	Nrg3	0.0737168
Zfp512	Pdgfra	0.0737157
Zfp945	Zfp763	0.0737136
Nr4a1	Rem2	0.0737129
Zbtb20	Scaf4	0.073709
Zfp329	Gm38387	0.0737083
Zbtb26	Gm36944	0.0737056
Rcor1	Mt1	0.0737021
Zkscan14	Gm37706	0.0737012
Zfp113	Rinl	0.0736978
Zfp937	Filip1	0.073687
Zfp975	Gm23458	0.0736853
Bclaf1	Gm20559	0.0736784
Fos	Gm26890	0.0736715
2610021A01Rik	Pign	0.0736602
Six3	Gm36944	0.0736571
Gabpb2	Cdca3	0.0736455
Zfp369	Zfp2	0.0736392
Nfrkb	Gm37478	0.0736385
Nkrf	Rsrc2	0.0736378
Zfp62	Gdpd2	0.0736336
Nr4a1	Gm37569	0.073633
Zfp30	Cplx2	0.0736328
Mis18bp1	Topbp1	0.0736248
Six3	Mtpap	0.0736214
Rora	Hook1	0.0736177
Tef	N4bp2	0.0736157
Arid4b	Letm2	0.0736118
Ttf1	Thap1	0.0736117
Zbtb20	RP23-261B5.1	0.0736089
Srf	Aldh1a1	0.0736069
Ddit3	Rapgef4	0.0736048
Zfp455	Ing5	0.0736036
Egr1	Rpl23a-ps4	0.073601
Zfp398	Cfap69	0.0735995
Ebf1	Tmpo	0.0735994
Tsc22d3	Dync2h1	0.0735982
Zfp711	Fosb	0.0735969
Zfp131	Adss	0.0735958
Zfp2	Tmem41a	0.0735951
Rorb	Ocrl	0.0735915
Zfp202	Hsdl2	0.0735898
Ddit3	Fam169a	0.0735848
Zhx3	Letm2	0.0735846
Zfp971	Rangap1	0.0735825
Dmrta1	2810417H13Rik	0.0735782
Ikzf2	Gm43462	0.0735761
Arid4b	Pcdhgb6	0.0735754
Klf2	Rnpc3	0.0735732
Pou2f2	Cplx2	0.0735708
Zfp131	Tbc1d4	0.0735694
Klf6	Pdss1	0.073562
Zfp160	Nanp	0.0735609
Nr4a1	Bmx	0.0735577
Zfp74	Kctd10	0.0735558
Bbx	Rasl2-9	0.0735554
Foxb1	Agt	0.0735523
Nfx1	Srf	0.0735503
Nfx1	Nanp	0.0735502
Ahctf1	Tmlhe	0.0735474
Zfp945	Agk	0.0735367
Arid4a	3110009E18Rik	0.0735304
Rbak	Daam1	0.0735287
Klf6	Zc3h13	0.0735257
Nfil3	Ikzf4	0.0735216
Arid4b	Dnah5	0.0735204
Fosb	Zfp11	0.0735197
Elf2	Ehbp1l1	0.0735138
Gmeb1	0610030E20Rik	0.0735076
Zbtb46	Tubgcp2	0.0735072
Pbrm1	Rbbp6	0.0734929
Hes5	Fam126b	0.0734924
Zmat1	Tmem176a	0.0734911
Ttf1	Jun	0.0734898
Zfp131	Slc38a9	0.0734854
Zfp763	Dst	0.0734846
Zfp2	Dffb	0.0734843
Sox4	Tmsb15b2	0.0734806
Nfib	Gm29201	0.0734779
Gmeb1	Sycp2	0.0734775
Srf	Lig1	0.0734642
Thrb	Ifit1bl2	0.0734581
Gmeb1	Alas1	0.0734555
Id1	Gm43681	0.0734533
Egr1	Smyd3	0.0734519
Zfp768	Gtsf1l	0.0734511
Srf	Tceb3	0.073446
Zfp941	2900052N01Rik	0.0734338
Nfib	Gm9409	0.0734319
Zfp74	Sypl	0.0734308
Sox4	Rgs5	0.0734304
Nfrkb	Cdca3	0.0734296
Arid4b	Lsm2	0.0734268
Arid4a	B130034C11Rik	0.0734206
Mlx	Gadd45g	0.0734088
Zfp711	Adamtsl2	0.073405
Jun	Galnt7	0.0734032
Bcl6	1700105P06Rik	0.0734028
Zfp689	Lemd3	0.0734018
2610008E11Rik	Ttf1	0.0734
Zfp2	Dus2	0.0733929
Zbtb46	Aldoc	0.0733794
Terf1	Egf	0.0733716
Nfib	Nudcd1	0.0733595
Creb3l2	Egr1	0.0733562
Tead1	Hpgds	0.0733532
Mis18bp1	Lmbrd2	0.0733523
Creb3l2	Acaca	0.0733456
Gtf2ird1	Gm37629	0.0733453
Klf2	Bbs4	0.0733398
Tet2	Cdk12	0.0733367
Junb	Amigo1	0.0733367
Sox6	Gm42656	0.0733349
Dbp	Bcl7a	0.0733344
Aebp2	Pde3b	0.0733192
Fos	Rufy2	0.0733159
Dach1	Heatr5a	0.0733148
Nr1d2	Hjurp	0.0733147
Klf2	RP23-261B5.1	0.0733123
Hmbox1	Capza1	0.0733118
Zfp949	Eln	0.0733063
Zkscan14	Nol4	0.0733003
Bclaf1	Nkrf	0.0732999
Nfib	Dnah14	0.0732981
Zfp949	Klhl28	0.0732981
Aff2	AF529169	0.0732932
Sox6	Wdr66	0.0732913
Gm3854	Gap43	0.0732734
Zhx3	Paqr6	0.073273
Egr1	Klhl29	0.0732694
Erf	Cntln	0.0732668
Zkscan14	Gm13688	0.0732601
Gmeb1	Gm37121	0.0732387
Zfp281	8430429K09Rik	0.0732354
Zfp398	Nr4a1	0.0732344
Ahctf1	Mccc2	0.0732321
Zfp131	Txndc17	0.0732319
Six3	Gm8237	0.0732285
Nr1d1	Ltbp1	0.0732284
Ahctf1	Smim8	0.073228
Relb	AF529169	0.0732276
Prrx1	Fign	0.0732275
Pbrm1	Nr1i3	0.0732247
Zkscan14	Ccdc167	0.0732208
Arid4b	Bcs1l	0.0732162
Tef	Ezh1	0.073216
Zfp426	Bid	0.0732151
Junb	Pdlim3	0.0732086
Hmbox1	Wrap73	0.0732067
Zfp369	Zfp941	0.0732062
Zic4	Pign	0.0732059
Zfp950	Zbtb44	0.0732043
Elf2	Ctss	0.0732023
Nfib	Dusp1	0.0731998
4930522L14Rik	Foxo1	0.0731929
Dach1	Capza1	0.0731914
Irx3	Rbak	0.0731879
Zfp626	Dffa	0.0731842
Ppara	Per2	0.0731808
Zscan29	Gcc2	0.0731631
Tef	2410016O06Rik	0.0731599
Zfp952	Ush1c	0.0731592
Zfp2	Lmna	0.0731572
Peg3	RP23-399J5.2	0.0731539
Tshz2	Prkce	0.0731527
Zfp763	Btg2	0.0731485
Egr1	Tnks2	0.0731429
Zfhx3	Gpatch11	0.0731387
Dbp	Pttg1	0.0731315
Sox4	Nim1k	0.073131
Zfp11	Grk4	0.0731261
Peg3	Shoc2	0.0731259
Id1	Rbmx2	0.0731222
Klf6	D330023K18Rik	0.0731144
Fos	Gm8545	0.0731116
Zfp316	Mchr1	0.0731106
Egr1	Ak7	0.0731019
Tox3	Plod2	0.0731014
Nr1d2	Bbs4	0.0731006
Zfp512	Gm26649	0.0730993
Zfp952	A630072M18Rik	0.073099
Id2	Fbxo16	0.0730952
Zbtb20	Gm2404	0.0730869
Pou3f4	Ccdc90b	0.0730856
Hes5	A530041M06Rik	0.0730856
Phtf1	Inpp4b	0.0730843
Zfp62	Gm37706	0.0730825
Hes5	Slc5a7	0.0730748
Terf1	Dkk2	0.0730742
Nfib	Mtus2	0.0730714
Zfp11	Siah1a	0.0730707
Mta1	Slc7a6	0.0730697
Zfp626	Top2a	0.0730621
Ahctf1	Gabra2	0.0730585
Thrb	Ccdc138	0.0730568
Zfp260	Suz12	0.0730539
Stat5a	Zc3h18	0.0730496
Zfp945	D430013B06Rik	0.0730473
Zscan29	Hmmr	0.0730465
Zhx3	Wwp1	0.0730446
Fos	Eif3a	0.0730439
AU041133	Egr1	0.073039
Zfp369	Hagh	0.0730384
Zfp113	Gm42372	0.0730289
Terf1	Tmem135	0.0730189
Junb	Hmgn5	0.0730188
Ikzf2	Nkrf	0.0730144
Meis2	Nucks1	0.0730141
Sox4	Esco1	0.0730121
Prrx1	Sdk2	0.073009
Ikzf2	Agt	0.0729997
Zfp386	Spry4	0.0729884
Zbtb18	Rab33b	0.072988
Rora	Top2a	0.0729816
Tax1bp1	Igdcc3	0.0729812
Zhx3	Polr3h	0.072979
Arid4a	Wdr53	0.0729766
Id1	Rnf213	0.0729734
Ybx3	E130317F20Rik	0.0729672
Ebf1	Sigirr	0.0729647
Klf6	Ing5	0.0729586
Zfp952	Fos	0.0729554
Blzf1	Spc24	0.0729518
Rbpjl	Gm37266	0.072949
Zfp281	Stkld1	0.0729435
Ikzf4	Apip	0.0729397
Zfp35	Ly6c1	0.0729337
Zbtb20	Maml2	0.0729293
Nr4a1	Zfp11	0.0729289
Zfp971	2010204K13Rik	0.072906
Zfp354a	Saysd1	0.0729055
Hes5	Capza1	0.0729021
Blzf1	Cenpq	0.0728987
Zfp202	Ttf1	0.0728975
Klf6	Gm9200	0.0728951
Pbrm1	Gpr17	0.0728945
Rorb	Lats2	0.0728934
Terf1	Gmppb	0.0728884
Ebf1	Gm37558	0.0728813
Tshz2	Gramd2	0.0728805
Zfp113	Jak2	0.0728769
Nfx1	Bsn	0.0728702
Ddit3	Bbox1	0.0728681
Lyar	Gm10125	0.0728638
Mafb	Ddx25	0.0728634
Fosb	Ints12	0.072859
Zfp113	Gm23935	0.0728556
Zfp518b	Mapkap1	0.0728537
Jun	Pus7	0.0728493
Bbx	Fam46a	0.0728447
Dnajc2	Fubp1	0.0728443
Srf	Meg3	0.0728346
Zbtb20	S100a6	0.0728313
Klf6	Gm18867	0.0728249
5430403G16Rik	Gm27477	0.0728239
Zfp131	Cep95	0.0728229
Hmbox1	Fstl5	0.0728161
Zfhx3	Smc1a	0.0728138
Gtf2ird1	Pemt	0.072807
Lrrfip2	Sparcl1	0.0728066
Ahctf1	Itih3	0.0728044
Rorb	Blzf1	0.0727988
Zfp386	Psen2	0.0727968
Elf1	Wdr60	0.0727951
Zfp472	Alg9	0.072795
Six3	Rbfox3	0.0727949
Atf1	Egr4	0.0727892
Zfp937	Wdr35	0.0727823
Ikzf4	Cenpf	0.0727819
Nfib	Gjb6	0.0727777
Nfil3	Gm11633	0.0727772
Zfp322a	Uvrag	0.0727749
Junb	Snhg11	0.0727742
Zfp316	AA413626	0.0727674
Fos	Ikzf4	0.0727634
Ttf1	Prkar2a	0.0727633
Zfp148	Ext1	0.0727601
Zmat1	Zfp354a	0.0727598
Arid4a	Ntsr2	0.0727571
Relb	Sept11	0.0727481
Junb	Plcl2	0.0727454
Tmf1	Ier2	0.0727421
Zfp322a	Gm44644	0.0727361
Ddit3	Gm42457	0.072735
Ebf1	Il1rapl1	0.0727325
Gtf2ird1	Fam81a	0.0727309
Phtf1	Pdss1	0.0727292
Elf1	Khnyn	0.0727174
Zfp583	Atg10	0.072716
Rora	Hes5	0.0727144
Nfx1	Aasdh	0.072713
Zfp280d	Gm8129	0.0727057
Zfp260	Bclaf1	0.0727053
Sox4	Gm8419	0.0727051
Nr1d1	1810024B03Rik	0.0727018
Pbx3	Tet1	0.0726967
Zfp626	Eif2b1	0.0726954
Atf1	Suds3	0.0726892
Fos	Hip1	0.0726749
Egr1	Gm45176	0.0726734
Zfp182	Smyd3	0.072669
Nfib	Tesk1	0.0726675
Rbpjl	Gm8534	0.0726657
Ttf1	Nr1d1	0.072661
Tax1bp1	Ttc39a	0.0726503
Zfp711	Ctnnbip1	0.0726436
Zfp605	Xrcc4	0.0726429
Zfp280d	Zfp7	0.0726399
Zfp74	Gm37309	0.0726382
Klf2	Col6a3	0.0726353
Zfp329	Plcd4	0.0726328
Rora	Capza1	0.0726325
Ttf1	Capza1	0.0726257
Mafb	Tubgcp2	0.0726255
Nfyc	Birc5	0.0726204
Junb	Fbxo16	0.0726168
AU041133	E130215H24Rik	0.0726147
Junb	Rnps1	0.0726125
Arid4a	Cdc14b	0.0726122
Pou3f4	Hjurp	0.072612
Fos	Ttf2	0.0726102
Nfib	Pou2f2	0.0726097
Arid4a	Mns1	0.072609
Prrx1	Zscan29	0.0725995
Zfhx3	Erich1	0.0725969
4930522L14Rik	Tmem184c	0.0725961
Fosb	Adamtsl1	0.072595
Atf1	Klf6	0.0725872
Nfib	Letm2	0.0725842
Dnajc2	Shroom2	0.0725812
Rara	Gabpb2	0.0725794
Zbtb20	Trim25	0.0725755
Id2	Stra6	0.0725657
Nr4a1	Nfx1	0.0725481
Egr1	Stkld1	0.0725448
Baz2b	Tmsb15b2	0.0725422
Gmeb1	Pex5	0.072542
Tax1bp1	Gtse1	0.0725396
Jun	Serpina3n	0.0725393
Sox4	Gm42469	0.072539
Bclaf1	Rem2	0.0725363
Pbrm1	Lrrc14b	0.0725353
Phtf1	Exosc10	0.0725257
Nfrkb	Prrc2c	0.0725209
Zfp113	Tpcn1	0.0725208
Zfp975	Cers4	0.0725141
Klf6	Wrap73	0.0725138
Rbpjl	Col26a1	0.0725081
Ahctf1	Dusp28	0.0725067
Id3	Gnpda2	0.0725053
Zfp398	Zfp941	0.0725023
Jund	Aox1	0.0725022
Egr4	2210016F16Rik	0.0724992
Foxo3	Lockd	0.0724918
Zfp426	Tesk1	0.0724899
Mafb	Rsl24d1	0.0724892
Zfp120	Adamts4	0.0724867
Zfp386	Timm10	0.0724767
Pou2f1	Zfp281	0.0724715
Ikzf4	Pgm2l1	0.0724622
Lrrfip2	Nexn	0.0724619
Arid4a	E130215H24Rik	0.0724578
Zscan29	Rabgap1l	0.0724575
Baz2b	Wdr53	0.0724571
Tet2	Rbak	0.0724558
Egr1	Gm14883	0.0724507
Gtf2ird1	Kif21a	0.0724506
AU041133	Ftsj3	0.0724447
Jund	AI606181	0.0724428
Zfp950	Ankib1	0.0724411
Arid4b	Erich2	0.0724395
Purg	Bfar	0.0724392
Id3	Ephb1	0.0724316
Tef	Zscan29	0.0724248
Nr1d2	Kcnj8	0.0724233
Bcl6	Vgll4	0.0724194
Zfp54	Kitl	0.072413
Zfp41	Clspn	0.0724057
Sox6	Gm42829	0.0723979
Klf6	Ahsa2	0.0723971
Dach2	Dus2	0.0723857
Jun	Ccdc150	0.0723818
Ttf1	Sema6d	0.0723783
Zfp160	Mkrn3	0.0723768
Zhx2	Uvrag	0.0723711
Hmbox1	Gtpbp4	0.0723707
Pbrm1	Apobec3	0.0723706
Junb	Chd3	0.0723693
Zfhx3	Slc35a1	0.072359
Tet2	Gm7173	0.0723575
Fos	Cmss1	0.0723517
Zfp941	Rbm4b	0.0723516
Jund	Gm45176	0.0723474
Mis18bp1	Ccne2	0.072344
Zfp711	Kiz	0.0723423
Tax1bp1	Asf1b	0.0723365
Rarb	Atad2b	0.0723275
Ahctf1	Ckap5	0.0723264
Tmf1	Pelo	0.0723217
Zfp950	Riok3	0.0723195
Nfib	C1qb	0.0723084
Sox6	Col13a1	0.0723081
Srf	Ccdc177	0.0723008
Purg	Lrriq3	0.0722973
Peg3	Pcdha11	0.0722968
Nfyc	Hirip3	0.0722954
Tef	Rpgrip1l	0.0722952
Relb	Gm15390	0.072295
Junb	Cd1d1	0.0722929
Zfp30	Fam169a	0.0722881
Id2	2810454H06Rik	0.0722875
Creb3l2	Gm29781	0.0722869
Junb	Rpp30	0.0722853
Sox6	Gm6039	0.07228
Zfp9	Grik2	0.0722789
Zscan29	Gm11836	0.0722753
Mycn	Oxct1	0.072272
Id1	D11Wsu47e	0.0722713
Zfp329	Cyp2j8	0.0722673
Zbtb20	Pcdhgb5	0.072265
Fosb	Iqcg	0.0722615
Ttf1	Sostdc1	0.0722608
Elf2	Samd8	0.0722598
Gabpb2	D030056L22Rik	0.0722592
Lrrfip2	Prr14l	0.0722481
Zfp202	Pth1r	0.0722461
Sox4	Gm42724	0.0722444
Zfp113	Ano3	0.0722404
Ikzf2	Orc2	0.0722341
Zfp182	Gm37629	0.0722295
Zfp941	Rrnad1	0.0722283
Sox6	Accs	0.0722233
Zfp786	Cdh10	0.0722199
Zfp583	Grwd1	0.0722161
Zfp945	Gpr146	0.072212
Zfp260	Hmmr	0.0722112
Mlx	Cdh7	0.0722098
Ebf1	Ankrd10	0.0722084
Zfp398	AU022754	0.0722065
Ddit3	mt-Rnr1	0.0722042
Zscan29	Gm26814	0.072203
Zfp322a	Cdk17	0.0721962
Tef	Bbx	0.0721924
Foxj3	Fam117a	0.0721915
Fosb	3222401L13Rik	0.0721863
Zfp354a	Sept11	0.0721848
Nfib	Rpl23a-ps4	0.0721829
Zfp386	Utp14b	0.0721743
Zfp369	2810403D21Rik	0.0721718
Jund	Fut9	0.0721717
Zhx3	Tead1	0.0721615
Zfp329	Adrbk2	0.07216
Zkscan14	Ush1c	0.0721597
Zscan29	Wdr41	0.0721596
Zfp74	Dffa	0.072158
Gtf2ird2	Prpf4b	0.0721576
Creb3l2	Sh3bgr	0.0721485
Nfyc	Spc24	0.0721431
Zfp790	Cyp39a1	0.0721421
Zfp7	Incenp	0.0721395
Mycn	2810417H13Rik	0.072139
Zfp2	Ddx52	0.0721377
Tox3	Gm26777	0.0721367
Zbtb41	Gtse1	0.072136
Id2	Adat3	0.0721346
Klf6	Zc4h2	0.0721332
Fosb	4930520O04Rik	0.0721259
Arid4b	Kif5b	0.0721245
2610008E11Rik	Aga	0.0721217
Prrx1	Tet2	0.0721213
Id3	Rhbdd3	0.0721169
Rora	Fos	0.0721109
Zfp950	Chchd4	0.072106
Zfp688	Rbbp8	0.072102
Bclaf1	Shtn1	0.0720864
Tmf1	Sfrp1	0.0720773
Dnajc2	Plxdc2	0.0720753
Zhx3	Gm37383	0.0720749
Cc2d1a	Nup43	0.0720739
Zfp300	Tet1	0.0720603
Setdb2	Gm23458	0.0720595
Zfp455	Nfrkb	0.0720577
Zfp688	Dhx29	0.0720573
Foxj3	Rep15	0.0720573
Zfp827	Kmt2b	0.0720468
Tox3	Me3	0.0720465
Zfp260	Notch4	0.0720451
Lyar	Gm8055	0.0720374
Zfp280d	F8	0.0720352
Sox6	Gm23458	0.0720232
Ttf1	Vwa3b	0.0720226
Cenpa	Iqcg	0.0720219
Jund	Gm9905	0.0720181
Id2	Cyp4f17	0.0720181
Zfp131	Gm27219	0.072017
Nr4a1	Gm7331	0.0720152
Zkscan14	Ddx54	0.0720142
Elf2	Lockd	0.0720122
Zbtb44	Parp4	0.0720067
Erf	Inpp4b	0.0720008
Hes5	Mapkap1	0.0719968
Zfp113	Mapk11	0.0719966
Hes5	Spopl	0.0719964
Rbpjl	Ufm1	0.0719758
Ebf1	Grm5	0.0719738
Dbp	Nfrkb	0.071973
Pou2f2	Helz	0.0719577
Arid4b	Gtf2ird2	0.0719403
Jund	Cd46	0.071939
Zkscan6	Cep135	0.0719379
Rcor1	Tnfrsf22	0.0719369
Nfib	Gm45224	0.0719366
Thrb	Mt1	0.0719267
Zfp975	Stxbp3	0.0719187
St18	Zfp30	0.0719163
Baz2b	Sds	0.0719162
Zfp182	Cep290	0.0719161
Gm3854	Zfp949	0.0719151
Sox6	Gm8824	0.0718922
Zfp322a	Aldh1l2	0.0718892
Mafb	Wrap73	0.0718869
Pou2f2	Rph3al	0.0718846
Rxrb	Ncoa4	0.0718824
Zfp260	Erich1	0.0718816
Lrrfip2	Rpl23a-ps14	0.0718785
Junb	Plekha7	0.0718742
Nr1d1	Kif3b	0.0718668
Dbp	Ybx3	0.0718652
Zfp62	Pde3b	0.0718614
Ar	Akap12	0.0718604
Nr1d1	Stmn4	0.0718563
Nr4a1	Ncbp3	0.0718527
Zfp322a	1700040D17Rik	0.0718518
Egr1	Chil1	0.0718475
Lrrfip2	Kat2b	0.0718392
Zbtb10	Smarca2	0.0718379
Zbtb1	Sept11	0.0718357
Ddit3	Acad10	0.0718341
Fos	Col23a1	0.0718321
Zhx3	Cluap1	0.071832
Tax1bp1	Gm9625	0.0718314
Nfrkb	Dnase2a	0.0718313
Jund	Slc35a1	0.0718232
Zfp952	Fam73a	0.0718041
Sox6	RP23-478L20.2	0.0718032
Foxj3	2700038G22Rik	0.0718015
Dnajc2	Pde1c	0.0717974
Fos	Foxj3	0.0717952
Zfp182	Casp8ap2	0.0717951
Ddit3	Mns1	0.071791
Egr1	Usp8	0.0717888
Ybx3	Gm28530	0.0717848
Fosb	Atr	0.0717812
Zfp950	Fosb	0.0717803
Zfhx3	Cwc25	0.0717776
Klf6	BC005561	0.0717759
Zfp11	3222401L13Rik	0.0717719
Prrx1	Cecr5	0.071764
Egr1	Atr	0.0717634
Klf6	B130034C11Rik	0.0717613
Gtf2ird1	Crygn	0.0717592
Tshz2	Wbscr16	0.0717528
Zfp975	Dus2	0.0717528
Zfp827	Gm27219	0.0717426
Fosb	Gm25220	0.0717405
Zfp3	Aplf	0.0717382
Id2	Naaladl2	0.0717377
Mta1	Gm44667	0.0717375
Nr4a1	Rapgef6	0.0717248
Jun	Rnf38	0.0717213
Egr1	Prpf18	0.0717207
Zfp386	Pskh1	0.0717194
Ikzf4	Atrx	0.0717185
Gtf2ird2	Zfc3h1	0.0717114
Zhx3	Anln	0.0717055
Zfp322a	Tead1	0.0717012
Zfp62	Chaf1a	0.0716973
Junb	Aff2	0.0716956
Zscan29	Dusp1	0.0716869
Zfp369	Gpalpp1	0.0716833
Hes5	Fbxo5	0.0716827
Foxj3	A830082K12Rik	0.0716778
Zfp950	Gpr150	0.0716771
Sox6	Mcm6	0.0716769
Foxo1	Cfap43	0.0716717
Ikzf2	Ptgr2	0.0716676
Fosb	Sav1	0.0716642
Tsc22d3	Gm15832	0.0716585
Foxb1	Purg	0.0716536
Zfp160	Zfp605	0.0716532
Tax1bp1	Fam13a	0.0716513
Hmbox1	Vav3	0.0716456
Sox4	Pafah1b1-ps2	0.0716418
Zfp281	Gm36963	0.0716382
Zfp131	Pkd1l3	0.0716344
Creb3l2	Ubfd1	0.0716326
Zfp950	Gm42525	0.0716326
Sox4	Gm10717	0.0716303
Zfp62	Six3os1	0.0716261
Klf2	Kif11	0.0716217
Thap1	6430590A07Rik	0.07162
Zfp9	Pdcd2l	0.071616
Zfp316	Eif2b1	0.0716097
Thrb	Ntsr2	0.0716039
Zfp9	Tesk1	0.0716032
Erf	Rrm2	0.0716028
Klf2	Vtn	0.0715967
Nfyc	A630072M18Rik	0.0715951
Gmeb1	Nup35	0.0715946
Zbtb1	Ppip5k1	0.0715905
Nfyc	Snhg9	0.0715897
Zbtb20	Map9	0.0715836
Meis2	Rock2	0.0715815
Prrx1	AA413626	0.0715807
Hes5	Rnpc3	0.0715757
Mafb	Cfap54	0.0715721
Zfp113	Slc15a2	0.0715721
Tmf1	Ccz1	0.0715685
Klf6	Rnaseh1	0.0715668
Stat2	Rbak	0.0715664
Gtf2ird1	Rock2	0.071554
Zfp971	Socs3	0.0715521
Pou2f1	Erf	0.0715424
Id2	Gpnmb	0.071542
Zfp3	Zfp704	0.0715365
Zfp2	Wbscr16	0.071535
Zfp148	Gm15432	0.071534
Lrrfip2	Pcdhb4	0.0715226
Bbx	Dock5	0.0715168
Six3	Gm26890	0.0715167
Zfp719	Pcdhb20	0.0715158
Zfp30	Nudt17	0.0715138
Bcl6	Mki67	0.0715094
Srf	Rrnad1	0.0715077
Zfp281	Cdkl5	0.0715054
Zfp827	Prpf38b	0.0714997
Purg	Mettl13	0.0714926
Creb3l2	Pbx3	0.0714924
Nr4a1	Bsn	0.0714894
Nr4a1	Irs1	0.0714871
Fos	Jrk	0.071487
Scrt1	Klf6	0.071486
Zfp54	Zbtb46	0.0714853
2610008E11Rik	Top1	0.0714802
Hmbox1	Ttll9	0.0714689
Id2	Ube2cbp	0.0714669
Zfp808	Ggact	0.0714647
Zfp768	Iws1	0.0714614
Bbx	Mkks	0.0714606
Zbtb26	Erich1	0.0714597
Id2	Zfp808	0.0714593
Zfp605	Braf	0.0714544
Zfp11	Rimbp2	0.0714493
Nfx1	Cenpc1	0.0714463
Lrrfip2	Rinl	0.071442
Rcor1	Epha4	0.071433
Zfp398	Spc25	0.0714293
Dnajc2	Pnn	0.0714247
Zfp763	Zfp386	0.0714215
Arid4a	Ar	0.0714208
Id3	Zfp462	0.0714108
Zfp952	Gnl3	0.0714069
Id2	Ppara	0.0714005
Zfp612	Ubxn11	0.0713991
Tshz2	Mlkl	0.0713989
Zfp689	Kctd10	0.0713942
Zfp260	Vav3	0.0713905
Rarb	Fmn2	0.0713867
Zfp280d	Prrc2c	0.0713792
Pbx3	A930007I19Rik	0.0713769
Zfp873	Ubash3b	0.0713764
Zfp300	Kctd15	0.071375
Terf1	Zfp830	0.0713709
Tet2	Sypl	0.0713693
Gmeb1	Phactr2	0.0713682
Stat2	Zbtb20	0.0713657
Zfp950	Zfp937	0.0713651
Hes5	Magi3	0.0713646
Rcor1	Pak7	0.0713618
Zfp952	Pbk	0.0713595
Nfil3	Gm27239	0.0713557
Tshz2	Kif11	0.0713549
Zfp950	Ltbp1	0.0713527
Nfyc	Gadd45g	0.071347
Rbak	Letm2	0.0713461
Bbx	Tubgcp2	0.071346
Zfp688	Soga3	0.0713427
Tead1	Zfp62	0.0713394
Mier3	Ptgis	0.071338
Nfib	Ptpn2	0.0713372
Creb3l2	Dhx29	0.0713343
Fos	Gadd45b	0.0713286
Tef	Akip1	0.0713252
Zbtb20	RP24-95N3.2	0.0713239
Ahctf1	Slco1a4	0.0713234
Tax1bp1	Heatr3	0.0713211
Klf6	Cntln	0.0713153
Zfp472	Gpr17	0.071309
Sox4	Adamtsl2	0.0713016
Zfp281	Crtc3	0.0713001
Rarb	Zfp945	0.0712993
Nfrkb	Twistnb	0.0712909
Bbx	Gpr17	0.0712892
Peg3	Cdkn1a	0.0712892
Fosb	Rbms3	0.0712837
Bclaf1	RP24-95N3.2	0.0712812
Nr4a1	Gm6039	0.0712783
Blzf1	Gm4017	0.071278
Rbpjl	2310014F06Rik	0.0712762
Mis18bp1	Zfp975	0.0712672
Arid4a	Rpp30	0.0712631
Relb	Fhit	0.071262
Ddit3	Scn1a	0.0712554
Zfp113	Cep83	0.0712544
Hmbox1	Map9	0.0712492
Zfp2	Maml2	0.0712452
Stat5a	Shtn1	0.0712382
Tox3	Parm1	0.0712341
Zfhx3	Arid4a	0.0712335
Thrb	Gm44769	0.0712244
Tax1bp1	Zfp808	0.0712207
Jun	Gm44432	0.0712199
Pou2f2	Eif2b5	0.071218
Zfhx3	Calb1	0.0712124
Gabpb2	Mtpap	0.0712093
Klf6	Icam5	0.0711973
Mier3	Nagk	0.0711907
Zfp260	Sgcd	0.0711892
Dbx2	Gm20559	0.0711839
Srf	Fuca2	0.0711813
Creb3l2	Rcor1	0.0711791
Rarb	Dcc	0.0711785
Nr4a1	Gm42467	0.0711785
Fosb	Tmem212	0.0711699
Elk3	N4bp1	0.0711626
Lrrfip2	Rorb	0.0711615
Gabpb2	Fam111a	0.0711611
Meis2	BC002059	0.0711561
Peg3	Med6	0.0711509
Id1	Grap	0.071145
Fosb	Foxr2	0.0711435
Elk3	Gstm1	0.0711408
Pou2f1	Chgb	0.071138
Zfp74	Akap9	0.0711352
Tax1bp1	Wdr49	0.0711344
Zfp329	Pet100	0.0711299
Zfp62	Rlbp1	0.0711122
Prrx1	Eml1	0.0711112
Zfp827	Ppfibp1	0.0711108
Ebf1	Hmgn5	0.071096
Sox4	Gm17018	0.0710934
Klf2	Hes5	0.071093
Zfp281	Ncoa7	0.0710864
Dbp	Zfp30	0.0710853
Egr4	Zfp398	0.0710715
Rcor1	Diaph2	0.0710713
Tax1bp1	Elavl2	0.0710707
Zfp688	6820402A03Rik	0.0710678
Mafb	Gm37543	0.0710644
Creb3l2	Snrnp35	0.0710634
2610008E11Rik	Dhx40	0.0710604
Scrt1	Rpl13a	0.0710577
Rbak	Rbm6	0.0710544
Hmbox1	Cdk17	0.0710496
Mafb	Oasl2	0.0710483
Zkscan14	Ppara	0.0710451
Zfp281	Zmym6	0.0710451
Atf3	Eapp	0.0710396
Zfp113	Egr1	0.0710327
Snai2	Flrt2	0.0710321
Bclaf1	Gm43462	0.0710317
Cenpa	Wrap73	0.071031
Zfp281	Zc3h8	0.0710251
Zfp688	Top2a	0.0710163
Sox4	Eif1a	0.0710082
Nr1d2	Rnps1	0.0710071
Mycn	Smim10l2a	0.0710056
Srf	Gm43813	0.0709927
Zfp971	Rnps1	0.0709903
Aebp2	Sypl	0.0709888
Zbtb1	Gtf3c6	0.0709868
Pou3f4	Neu4	0.0709835
Zfp677	Ext2	0.0709811
Pbx3	Aurka	0.0709742
Mafb	Rnf219	0.0709653
Sox6	Gm43578	0.0709622
Jun	Bmp2k	0.0709572
Zfp768	Map7d2	0.0709572
Tax1bp1	Gm20342	0.0709563
Zfp316	Tmem178b	0.070952
Bclaf1	Egf	0.0709498
Irx3	Alms1	0.0709445
2610008E11Rik	Ano3	0.0709438
Arid4a	Ubxn10	0.0709433
Lyar	Ap5z1	0.0709421
Zfp512	Bbx	0.0709416
Zfp160	Gm2115	0.070931
Zbtb44	Tmem229a	0.0709299
Zfp808	Cenpp	0.0709203
Zfp369	Rnpc3	0.0709201
Tef	Pttg1	0.0709156
Six3	Gm45124	0.0709132
Zfhx3	Wdr59	0.0709066
Zfp62	Casp8ap2	0.070904
Rara	Snhg6	0.070896
Nfx1	Csrp2	0.0708948
2610008E11Rik	Aspm	0.0708846
Rora	Rara	0.0708751
Rbpjl	Gm26917	0.0708737
Erf	Cep131	0.0708723
Jund	Nqo2	0.0708669
Arid4a	Dnajc8	0.0708645
Nfx1	Sik3	0.0708642
Dach1	Map4k3	0.0708549
Stat5a	Prr14l	0.0708519
Zfp820	Cep295	0.0708513
Zfp30	Opalin	0.0708501
Phtf1	Zbtb1	0.0708483
Zfp281	Mcm6	0.0708473
Zfp711	Ythdc2	0.0708443
Pbrm1	Gfod2	0.0708395
Dbp	Ftsj3	0.0708331
Bclaf1	Gkn3	0.0708324
Zfp260	Col4a3bp	0.0708323
Irx3	Slc38a9	0.0708188
Creb3l2	Pttg1	0.0708184
Ikzf2	Vgll4	0.0708105
Ikzf4	Per1	0.0708049
Dbx2	Nanp	0.0708005
Arid4b	Gm5148	0.0707968
Zfp260	Nol6	0.0707898
Tox3	Gm44694	0.0707883
Baz2b	Gm30731	0.0707881
Fos	Gm43823	0.0707873
Zfp763	Zc3hav1	0.0707852
Dach2	Socs3	0.0707823
Jund	RP23-419K14.11	0.0707811
Zfp626	Snrnp35	0.0707803
Stat5a	Vcam1	0.0707781
2610021A01Rik	Jund	0.0707751
Fosb	Nfyc	0.0707711
Foxo1	Ubfd1	0.0707706
Zscan29	Gm20045	0.0707685
Zbtb41	Pms2	0.0707654
Tmf1	Sgsm2	0.0707634
Zfp386	Rif1	0.0707598
Baz2b	D11Wsu47e	0.0707546
Zbtb20	Atf3	0.070754
Zfp74	Ccar1	0.0707507
Sox4	Gm12947	0.0707447
Arid4a	RP24-194N4.6	0.0707447
Dbp	A230107N01Rik	0.0707375
Tox3	Zfp583	0.0707368
Zfp11	Atp4a	0.0707308
Zfp950	Gm6039	0.0707308
Fosb	Emb	0.0707242
Zfp229	Chl1	0.0707221
Zfp790	Purg	0.0707194
9130023H24Rik	Per2	0.0707185
Zfp827	Tpcn1	0.0707185
Jund	Rasal2	0.0707182
Hmbox1	Dis3	0.0707114
Zfp626	Vcam1	0.0707038
Ahctf1	Bbs10	0.0707033
Id3	Kif22	0.0706991
Zfp605	Ncoa7	0.070697
Egr1	Spdya	0.0706932
Zfp426	Gm36951	0.0706928
Terf1	Rock1	0.0706899
Pou2f2	Plp1	0.0706804
Zfp260	Psmg2	0.0706773
Pbrm1	Polh	0.070675
2610021A01Rik	Cdc25a	0.0706748
Foxo3	Samd4	0.07067
Zbtb20	Gm5270	0.0706698
Id3	S100pbp	0.0706615
Id3	C87436	0.0706583
Zfp945	Atad2	0.0706566
Zfp950	Spopl	0.0706556
Tbx3	Fam13b	0.0706538
Arid4b	Capza1	0.0706455
Gtf2ird1	1600012H06Rik	0.0706422
Zfp711	Pla2g15	0.0706409
Nfx1	Gm20371	0.070637
Rbpjl	Cnrip1	0.0706343
Id3	Rexo1	0.0706257
Zfp202	Rab29	0.0706239
Arid4b	Zc4h2	0.0706223
Egr1	Il6ra	0.0706219
Lyar	Dffb	0.0706213
Zfp322a	Plcl2	0.0706146
Zfp689	Kcnb2	0.070614
Klf6	Atad2	0.0706121
Tox3	Gpr17	0.0706115
Fosb	Sik3	0.0706092
St18	Adrb3	0.0706071
Klf6	Usp34	0.0706054
Thrb	Rbm48	0.0705962
Zfp131	Dach1	0.0705937
Zfp9	Agt	0.0705872
Dach1	Taz	0.0705863
Egr1	Insm1	0.0705859
Ikzf2	Fkbp15	0.0705731
Relb	Smc2	0.0705692
Nr4a1	Spock3	0.0705687
Mafb	Klhl6	0.0705564
AU041133	Sbk1	0.0705549
Zfp260	Tmem41a	0.0705481
Rxrb	Zfp281	0.0705452
Hes5	Ccdc39	0.0705419
Dnajc2	2810459M11Rik	0.0705415
Egr1	Dcc	0.0705376
Zmat1	mt-Cytb	0.0705357
Pou2f2	Ufm1	0.0705322
Dbp	Gm3617	0.0705269
Nr1d2	Ikbke	0.070526
Zfp626	Stk4	0.0705211
Zbtb46	Rnaseh1	0.0705206
Six3	Frmpd1	0.0705171
Nr1d1	Gm38220	0.0705158
Zfp41	Zfp74	0.0705059
Zfp426	B230311B06Rik	0.0705043
Zhx3	Gm18709	0.0705042
Sox6	Galnt9	0.0704881
Fosb	Nrg1	0.0704857
Hes5	Agk	0.0704857
Hes5	Mpv17l2	0.0704838
Prrx1	Prkag2	0.0704778
AU041133	Top2a	0.0704776
Zfp260	Plxna2	0.0704729
Fos	Zfp689	0.0704727
Zfp975	Gpr17	0.0704712
Rbpjl	Zcchc10	0.07047
Zhx3	Tspan17	0.0704697
Zhx2	Gm38162	0.0704697
Sox4	Pnn	0.0704697
Nr4a1	Rasl2-9	0.0704642
Klf6	Tle6	0.0704641
Gabpb2	Alg9	0.0704505
Bclaf1	Fam21	0.0704477
Zbtb20	Fbxo6	0.0704346
Ahctf1	Rock2	0.0704292
Rara	Rasal2	0.0704265
Ddit3	A130014A01Rik	0.0704257
Tax1bp1	Wdr36	0.0704249
Zfp950	Gm37706	0.0704234
Jund	Sh2b2	0.0704219
Foxo3	Egf	0.0704214
Gabpb2	Jund	0.0704164
Sox4	Gm11456	0.0704154
Ebf1	Xkr4	0.0704149
BC025920	Ddb2	0.0704107
Foxr2	Gap43	0.070409
Zfp148	Cc2d1a	0.0704074
2610008E11Rik	Serpina3n	0.0704055
Gm3854	Tmem229a	0.0704017
Zfp369	Isg20l2	0.0703985
Zbtb20	Gm3244	0.0703974
Prrx1	Actb	0.0703965
Zfp182	Rxrb	0.0703958
Pou2f1	Jun	0.0703939
Zfp512	Gm3252	0.0703908
Pou2f2	Gm44927	0.0703843
Egr1	Lin9	0.0703803
Aebp2	Pdgfa	0.0703801
Klf6	Tmem132d	0.0703795
Tox3	A930036I15Rik	0.0703785
Mier3	1700109H08Rik	0.0703784
Srf	Ranbp1	0.0703741
Nr4a1	Cxcl2	0.0703701
Ddit3	Mis18bp1	0.0703686
Zfp827	Nhp2	0.0703659
Gabpb2	Hmmr	0.0703591
Zfp605	Lsm2	0.0703518
Terf1	Slc35f3	0.0703512
Zfp949	Tesk1	0.0703489
Dbp	Lactb2	0.0703443
Pbx3	Nphp1	0.0703409
Zfp386	Noc3l	0.0703302
Zfp329	D930030I03Rik	0.0702933
Creb3l2	Lipt2	0.070293
AU041133	AC149090.1	0.0702924
Zfp54	Neu4	0.07029
Zfhx3	Ctc1	0.0702886
Zfp260	Ezh2	0.0702876
Zbtb48	Amacr	0.0702788
Baz2b	Gm42469	0.0702781
Zfp472	Galnt7	0.0702774
Zfp763	Amacr	0.0702753
Bclaf1	Cep72	0.0702693
Nkrf	Smc4	0.0702631
Phtf1	Actr5	0.0702629
Zbtb26	Pms2	0.0702601
Gm3854	Cited1	0.0702542
Ikzf2	6430590A07Rik	0.0702493
Peg3	Banp	0.0702487
Zbtb20	Clmp	0.0702444
Thap1	Esco1	0.0702436
Arid4a	A730017L22Rik	0.0702434
Prrx1	BC002059	0.0702429
Zbtb41	Prkag2	0.0702424
Ahctf1	Katnal1	0.0702375
Gmeb1	Jun	0.0702367
Fosb	6430511E19Rik	0.0702325
Ddit3	Egfl6	0.0702201
Zfp182	Krt222	0.0702183
Nr4a1	Zfp830	0.0702156
Jun	D5Ertd579e	0.0702152
Jund	Smim8	0.0702094
Lyar	Acadl	0.0702078
Dach1	Brip1os	0.0702009
Jun	Gm10254	0.0701981
Zfp827	Ddx51	0.0701907
Aff2	Rpgrip1l	0.0701898
Nfil3	Gm38840	0.0701872
Zfp426	Tpd52	0.0701858
Id2	Incenp	0.0701798
Elf2	Actr5	0.0701665
Zfhx3	Gm36963	0.0701591
Zfp281	Gpr150	0.0701552
Ikzf4	Adal	0.0701547
Zfp131	Gnai1	0.0701454
Purg	Gm17018	0.0701425
Dbp	Nme6	0.0701386
Zfp281	Gm25220	0.070133
Zfp688	Gm27239	0.0701326
Pbrm1	6820431F20Rik	0.0701293
Tead1	Eif4a-ps4	0.0701292
Egr1	Ccne2	0.0701277
Zfp160	Gm43379	0.0701204
Zfp281	Capza1	0.0701194
Zfp952	Ap5z1	0.07011
Ikzf2	Ints12	0.0701089
Zhx2	Hsp90aa1	0.0701049
Zkscan6	Ybx3	0.0701021
Nkrf	Ttc7	0.070101
Zfp605	Ifnar2	0.070097
Hes5	Ston2	0.0700898
Zfp369	Tsc22d3	0.0700852
Pbrm1	Clspn	0.0700812
2610021A01Rik	9330162G02Rik	0.070079
Gabpb2	Frs3	0.0700775
Tmf1	Ftsj3	0.0700774
Rbpjl	Bcl6	0.0700735
Fosb	Tmed5	0.0700698
Setdb2	Cyr61	0.0700693
Aebp2	Erf	0.0700624
Rbpjl	Cdk1	0.0700543
Dbp	Pcyt1b	0.0700533
Zfp386	Efnb2	0.0700529
Zfp768	Dapk1	0.0700509
Bbx	Banp	0.0700477
Fos	Herc6	0.0700435
Fosb	Fut9	0.070038
Tef	Arhgap27os2	0.0700364
Fos	Pam	0.0700336
Foxo3	1700109H08Rik	0.0700325
Zfp148	Gm44769	0.0700321
Zbtb20	Cbr3	0.0700289
Sox4	Atp8a2	0.070025
Hmbox1	Negr1	0.0700158
Dmrta1	Gpr165	0.0700155
Zfhx3	Cpeb3	0.0700103
Gtf2ird1	Akt3	0.0700089
Jun	A230001M10Rik	0.0700084
Ebf1	Rapgef4	0.0700077
Lrrfip2	Hsp90aa1	0.0700025
2610021A01Rik	Spty2d1	0.0700015
Zbtb20	Col6a3	0.0700014
Zbtb10	2010204K13Rik	0.0699982
Junb	Eif3a	0.0699973
Id1	Trim25	0.0699917
Tax1bp1	Gjd2	0.0699887
Ybx3	Gm44286	0.0699825
Cc2d1a	Suds3	0.0699817
Nr4a1	Blnk	0.0699816
Tox3	Ttbk1	0.0699804
Foxo3	Smc1a	0.0699776
Stat2	Apod	0.0699756
Mycn	Cog6	0.0699754
Sox6	Zcwpw1	0.0699754
Zfp952	Phactr2	0.0699752
Aebp2	Fam117a	0.0699694
Meis2	E130308A19Rik	0.0699679
Ahctf1	H2-T23	0.0699663
Zkscan6	Apod	0.0699611
Tax1bp1	Gm26226	0.0699595
Dbp	Rai2	0.0699586
Egr1	Luzp1	0.0699524
Aebp2	Echdc2	0.0699523
Thrb	Cst3	0.0699488
Ttf1	1700123M08Rik	0.0699396
Mta1	Ttc7	0.0699312
Fos	Rinl	0.0699301
Arid4a	Sst	0.0699298
Zfp937	Mtg2	0.0699255
Cc2d1a	Gtse1	0.0699184
Ahctf1	Thbs2	0.0699152
Klf6	Usp53	0.0699138
Ttf1	Ddx43	0.0699117
Jun	Grik2	0.0698954
Phtf1	Diaph2	0.0698947
Dnajc2	Pgap3	0.0698902
Prrx1	6430590A07Rik	0.0698891
Nr1h3	Slco3a1	0.0698779
Zfp827	Kmt2e	0.0698774
Nr1h3	Stk4	0.069876
Zfp952	Gm26890	0.0698711
Atf1	Map2k3	0.0698687
Zfp950	Mccc2	0.0698686
Elf2	Dclk1	0.069868
Zfp322a	Tubb5	0.0698648
Zfp9	Pcnt	0.0698647
Ikzf4	Kiz	0.0698619
Bcl6	Nasp	0.069853
Zfp950	Ifit1	0.0698526
Zbtb26	Emb	0.0698458
Cenpa	Chn1	0.0698437
2610008E11Rik	1700113A16Rik	0.0698426
Sox6	Gm13458	0.0698251
Mis18bp1	4921524J17Rik	0.0698236
Gm3854	Phldb2	0.0698221
Tmf1	Mpp5	0.0698218
Srf	Prc1	0.0698193
Dbp	Gm10254	0.0698138
Nr4a1	Gm12123	0.0698134
Nfrkb	Elk3	0.0698129
Hes5	Ccdc138	0.0698114
Foxj3	Smc4	0.0698033
Jun	4930520O04Rik	0.0697976
Nfx1	Ppfibp1	0.0697931
Zfp605	Kif15	0.0697925
Sox4	Slc13a3	0.0697907
Zfp2	2610021A01Rik	0.0697873
Nr1d2	Sfrp4	0.0697724
Zfp583	Topbp1	0.0697719
Zfp30	Usp9x	0.0697539
Foxo3	Cdca8	0.0697504
Zfp386	Mbp	0.0697498
Zfp329	Srf	0.0697443
Rarb	Zfp398	0.0697415
Zfp950	Gm14421	0.0697386
Tshz2	Gap43	0.0697318
Egr1	Bmx	0.0697239
Zhx2	Cdh7	0.0697217
Tmf1	Egr1	0.0697156
Scrt1	Xpo4	0.0697086
Zfp952	Ascl4	0.069706
Tef	Diaph2	0.0697053
Thrb	Cc2d1a	0.0697051
Baz2b	Zc3h8	0.0697034
Tshz2	A530083I20Rik	0.069701
Zfp949	Blzf1	0.0696954
Zfp768	Epb41l4aos	0.0696948
Fosb	Gm16499	0.0696922
Cc2d1a	Dmrta1	0.0696884
Zfp950	Aplf	0.0696872
Gtf2ird1	Dhrs13	0.0696859
Zfp322a	Kif23	0.0696842
Tax1bp1	Gm27219	0.0696838
Dbx2	Pnma3	0.0696827
Atf1	Jun	0.0696789
Ddit3	Bbs10	0.069674
Peg3	Cnih3	0.0696695
Lyar	Hectd3	0.0696695
2610008E11Rik	Cenpa	0.0696653
Zfp2	Cep290	0.0696634
Zfp329	Nudt13	0.0696626
Zfp229	Mier3	0.0696591
Zfp949	Trub2	0.0696547
Tax1bp1	Chd2	0.0696533
Elf1	Ube2q2	0.069645
Ppara	Gm26777	0.0696442
Ttf1	Slco1a4	0.0696441
Zfp74	Slc35a1	0.0696433
Zfp941	Igfbp7	0.0696419
Arid4a	Gm44907	0.0696408
Nfx1	Macf1	0.0696351
Baz2b	Gm15190	0.0696336
Blzf1	Ubxn4	0.0696318
Six3	Gm44432	0.0696245
Junb	Ccdc25	0.0696243
Fos	Dlk2	0.0696242
Zfp281	Gm37266	0.0696232
Ebf1	Sparc	0.0696229
Zbtb18	Dhfr	0.0696199
Id2	Xpo4	0.0696185
Zfp386	Gm37706	0.069618
Junb	Gm8225	0.0696167
Elf1	Smc5	0.0696102
Srf	Letm2	0.0696065
Zbtb1	Noc3l	0.0696042
Mafb	Junb	0.0696021
Zbtb10	Gtf2h1	0.0695999
Zfp711	Armcx4	0.0695992
Zfp386	Actr5	0.069599
Lrrfip2	Dffb	0.0695928
Zfp322a	Myrip	0.0695916
Zhx3	Dhx29	0.0695845
Nr1d1	Ispd	0.0695824
Purg	Rxrb	0.0695805
Elf2	Magi3	0.0695773
Klf6	RP23-378E4.1	0.0695764
Klf6	A930007I19Rik	0.0695715
Junb	Zfp677	0.0695647
Klf6	Gm6500	0.0695593
Zfp945	Gm10125	0.0695582
Zfp719	Pnp	0.0695536
Zfhx3	Mpp7	0.069552
Scrt1	Nlrc3	0.0695503
Phtf1	Ublcp1	0.0695483
Ttf1	Id2	0.0695451
Prrx1	Nmt1	0.0695428
Zbtb18	Eya2	0.0695422
Setdb2	Gsg1l	0.069542
BC025920	Zfp763	0.0695325
Zbtb20	Lipt2	0.069531
Nr4a1	Ten1	0.0695307
Rbak	Zfp369	0.0695295
Aebp2	Zfp120	0.0695289
Tshz2	Zbtb26	0.0695171
Klf2	Arl6ip1	0.0695144
Nr1d2	Arhgap24	0.0695137
Srf	Nell1	0.0695093
Elk3	Dus2	0.0695027
Bbx	Kansl1l	0.0695008
Zbtb20	Tesk1	0.0694984
Thap1	Fmn1	0.069497
Zbtb20	Gm37420	0.0694814
Zfp260	Gm5257	0.0694794
Zbtb26	Relb	0.0694781
Prrx1	Tgfbrap1	0.0694759
Stat5a	Gpr26	0.0694742
Terf1	Heatr5a	0.0694694
Dmrta1	Lockd	0.0694685
Nfib	Gm4602	0.0694663
Bclaf1	Dyrk3	0.0694647
Mta1	Pex11a	0.0694604
Zfp41	Mcm4	0.0694591
Zfp280d	Rrnad1	0.069457
Zfp120	Pla2g7	0.0694526
Zfp2	Scrt1	0.0694515
Nr1d2	Arhgap5	0.0694459
Zfp518b	Rasgrf2	0.0694408
Zbtb44	Rpl22-ps1	0.0694353
Zfp386	Copg2	0.0694308
Mta1	A330023F24Rik	0.0694242
Gtf2ird1	Zbtb1	0.0694144
Scrt1	Cmc4	0.0694139
Junb	Irs1	0.0694025
Nfx1	Mtg2	0.0693996
Nr1d2	Ccdc167	0.0693988
Tax1bp1	D430013B06Rik	0.0693959
Zbtb46	Rara	0.0693958
Mier3	Egr1	0.0693936
Bclaf1	Panx1	0.0693935
Nfyc	Siah1a	0.0693913
Foxj3	Gm2830	0.0693852
Zfp950	Tmem86b	0.0693833
Zscan29	Purg	0.0693831
Zfp605	Plcd4	0.0693826
Elf2	Ppp1r13l	0.0693765
Zkscan6	Egf	0.0693724
Mlx	Gm38375	0.0693694
Purg	Gm6039	0.0693678
Mafb	Tmem40	0.0693662
Fosb	Tubgcp2	0.069363
Rarb	Gm20172	0.0693618
Mlx	Hsp90aa1	0.0693581
Nkrf	Smc2	0.0693539
Foxj3	Fos	0.0693402
Zfp369	Rpusd1	0.0693303
Nr4a1	Gm14239	0.0693293
Zbtb20	Gm6133	0.0693284
5430403G16Rik	Pdlim3	0.0693246
Zfp281	Kat2b-ps	0.0693178
Zfp786	Six3	0.0693176
Ikzf4	Per2	0.0693171
Zfp316	Fos	0.0693154
Zfp281	Fign	0.0693134
Relb	Gm3854	0.0693114
Zfp689	Map9	0.0693108
Nr1d2	Rapgef3	0.0693061
Lrrfip2	Ocrl	0.0693002
Zfp202	Rnf185	0.069299
Peg3	Wdr66	0.0692988
Zfp398	Tmem132d	0.0692987
Zfp74	Actb	0.0692942
Zfp7	Ccdc167	0.0692935
Zbtb20	Ldb2	0.0692809
Stat5a	Btbd17	0.0692799
Peg3	Spag16	0.0692766
Mta1	Ccdc77	0.069274
Tsc22d3	Stra6	0.0692689
Rxrb	Zfp688	0.0692686
Zfp2	Gspt1	0.0692677
Mis18bp1	Tmlhe	0.0692648
Zfp512	Clspn	0.0692647
Tef	Fam222a	0.0692627
Tax1bp1	6330418K02Rik	0.0692619
Zkscan6	Prr14l	0.0692564
Tet2	Vps39	0.0692458
Rarb	Pdcd2	0.0692383
Zmat1	Six3	0.0692328
Tax1bp1	Fam161b	0.0692293
Nr1d2	Nrde2	0.0692278
Zfp3	2810006K23Rik	0.069227
Zfp426	Cenph	0.0692258
Elf2	mt-Rnr2	0.0692234
Tax1bp1	Fbxl3	0.0692209
Tead1	Zfp35	0.0692205
Zfp518b	Arl6ip1	0.0692078
Fosb	Gm27217	0.0692002
Klf6	Ranbp2	0.069194
Nr4a1	Slc13a3	0.0691909
Zfp950	Bcl6	0.0691871
Junb	Slx4ip	0.0691843
Hes5	Slc39a10	0.0691817
Rorb	Btbd7	0.0691782
Id2	Gpr85	0.0691764
Klf6	Cdk2ap2	0.0691712
Lyar	Gm26724	0.0691678
Zbtb20	Ddx11	0.0691621
Mis18bp1	Xrcc4	0.069161
Zfp827	9330162G02Rik	0.0691603
Nfil3	Pclo	0.0691569
Klf6	Glmn	0.0691552
Zfp688	Pomgnt1	0.0691532
Zfp512	Aebp1	0.0691477
Nfx1	Ccdc174	0.0691458
Arid4a	mt-Rnr1	0.06914
Zbtb20	Map7d2	0.0691314
Pbrm1	Snupn	0.0691301
Tax1bp1	Ext2	0.069129
Egr1	Kcnj6	0.0691272
Six3	Tesk1	0.0691251
Foxo3	Kif15	0.0691236
Junb	Cenpp	0.0691196
Aebp2	Thoc2	0.069117
Meis2	Samd4	0.0691124
Zfp873	Ifnar2	0.0691085
Klf6	Arhgap6	0.0691041
Zbtb20	Ezh2	0.0690931
Tmf1	Pdgfra	0.0690881
Zfp688	Ndc80	0.0690877
Ttf1	Wdr3	0.069087
Purg	Plekhh2	0.069078
Nfx1	Cdc20	0.0690746
Tet2	Nusap1	0.0690699
Zbtb20	Tph2	0.0690662
Tshz2	5730455P16Rik	0.0690461
Zfp148	Slc15a2	0.0690389
Zfp9	Snhg5	0.0690288
Thrb	Kcnh5	0.0690277
Zfp74	Lcmt1	0.0690082
Dbx2	Cyp2d22	0.0690079
Nfib	Fbxl13	0.0690044
Nr4a1	RP24-95N3.3	0.0689974
Rora	Arrdc2	0.0689968
Peg3	2700099C18Rik	0.0689822
Rbpjl	Arhgap12	0.0689818
Jun	Serping1	0.0689786
Thap1	Kcnmb2	0.068968
2610021A01Rik	Klf6	0.0689674
Gabpb2	Mtx3	0.0689631
Bclaf1	Apobec3	0.0689612
Zic4	Smim10l2a	0.0689597
Nr4a1	Gm16754	0.0689593
Zfp9	Snhg9	0.0689584
Zfp952	Gm16499	0.0689573
Gmeb1	Cdkn1c	0.0689521
Zfp950	Gm6069	0.0689463
Ebf1	Gm14167	0.0689401
Jund	Il1rapl1	0.0689319
Zfp280d	Peg3	0.0689293
Zfp281	Rbm48	0.0689224
Jund	Pold3	0.0689153
Mafb	Hspa1a	0.0689131
Junb	Klhl28	0.0689112
Pbrm1	Tox3	0.0689103
Zhx2	Zfp711	0.0689076
Zbtb20	Gm20696	0.0689066
Zfp11	Foxo1	0.0689053
Prrx1	Gm28221	0.0688885
Egr4	Snx13	0.0688725
Gtf2ird1	Atad2	0.0688722
Zfp952	Dgkg	0.0688721
Lyar	Gpr17	0.0688719
Nr1d2	Irs1	0.0688698
Zhx3	1600012H06Rik	0.0688671
Erf	Plcd4	0.0688558
Bclaf1	Sgcd	0.0688542
Zfp74	Gm44901	0.0688537
Zfp626	Nck1	0.0688533
Dbx2	Rock1	0.068852
Baz2b	mt-Rnr2	0.0688486
Ikzf4	Cpm	0.0688484
Zfp260	Cntn6	0.0688465
Zfp160	Gm43267	0.0688465
Zbtb10	Elovl2	0.068844
Zfp281	Gm42869	0.0688438
Tmf1	Gstm1	0.0688403
Nr1d2	Snord35a	0.0688365
Zbtb44	Eif3a	0.0688324
Nfib	Fam169a	0.0688257
Tax1bp1	Zfp457	0.0688213
Klf6	Nedd1	0.0688193
Nr4a1	Zkscan7	0.0688182
Gmeb1	Rpgrip1l	0.0688015
Ikzf4	Rora	0.0687878
Fos	Gm13622	0.068786
Hes5	Thsd1	0.0687783
Zfp971	Mccc2	0.0687714
Sox6	Cdh6	0.0687711
Zfp386	Atad2b	0.0687664
Nfyc	Rpp30	0.0687662
Rcor1	Ifitm3	0.0687653
Zfp62	Haus1	0.0687582
Zbtb1	Tgfbr3	0.0687525
Peg3	Meis2	0.068748
Rcor1	Slc38a9	0.0687409
Zic3	Bcas1	0.0687408
Zfp182	D330023K18Rik	0.0687396
Zfp113	Selenbp2	0.0687378
Rcor1	Gm960	0.0687375
Mta1	Gm43859	0.0687318
Zfp677	Samd4	0.0687301
Zbtb41	Kctd21	0.0687278
Aebp2	Cplx2	0.0687265
Id3	Actr5	0.0687205
Nr4a1	A630081D01Rik	0.0687164
Zfp148	Ifnar2	0.0687118
Tshz2	Fbxw7	0.0687112
Foxo1	Cage1	0.0687052
Zfp612	Usp53	0.0687047
Zbtb20	Gm11516	0.0687026
Dmrta1	Pcdhb20	0.0686978
Ybx3	Gm20281	0.0686976
Lrrfip2	Rbbp6	0.0686873
Zfp2	Atad2b	0.0686731
Tead1	Hspa1a	0.0686692
Tet2	Gm4017	0.0686667
Zfp369	Adamts1	0.0686641
Mycn	Cul7	0.0686488
Klf6	5730455P16Rik	0.0686467
Zfp322a	Lect1	0.068642
Ikzf2	B130021K23Rik	0.0686366
Nr4a1	Dynlt1c	0.068635
Zfp518b	Eml6	0.0686336
Gtf2ird1	Ntm	0.0686333
Zbtb20	Setdb2	0.0686317
Thap1	Ktn1	0.0686309
Zfp120	Tsc22d3	0.0686284
Zfhx3	Cst3	0.0686262
Elf1	Ppip5k2	0.0686248
Nr1d2	Hsdl2	0.0686211
Cenpa	Dnah5	0.0686164
Tax1bp1	Rpp25l	0.0686089
Hmbox1	Tctn2	0.0686058
Zmat1	Pkd1l3	0.0686026
Zfp677	Fmn1	0.0685988
Egr1	Mipol1	0.0685949
Srf	Vav3	0.0685926
Zfp202	Zbtb1	0.0685917
Zfp113	S100pbp	0.0685914
Zfp398	Noc3l	0.0685887
Zfp7	E130307A14Rik	0.0685881
Rbak	Eif1a	0.0685861
Zfp2	Sst	0.0685855
Ebf1	Lect1	0.0685844
Gtf2ird1	Gm37760	0.0685797
Tef	Arid4b	0.0685769
Zbtb18	Mtg2	0.0685722
Dnajc2	Gm12492	0.0685718
Zfp281	2410006H16Rik	0.0685701
Arid4b	Akt3	0.0685699
Id2	Lrrfip2	0.0685661
Srf	Plxdc2	0.0685657
Sox4	Tnfrsf22	0.0685643
Klf6	F8	0.0685496
Zfp148	Scai	0.0685418
Rara	Mkrn3	0.0685403
Id2	Sept6	0.068539
Sox4	Icam4	0.0685378
Nr4a1	RP23-322E23.4	0.0685342
Hes5	Bcs1l	0.0685326
Zfp941	Daam1	0.0685206
Rxrb	Fos	0.0685127
Thrb	Arhgap5	0.0685045
Sox6	Gm10044	0.068502
Tbx3	Rbms3	0.0685009
Zfp711	Parp4	0.0684941
Aebp2	Cep135	0.0684902
Hes5	Fam71f2	0.0684901
Sox4	B130034C11Rik	0.0684867
Irx3	Id3	0.068486
Hes5	Gm15809	0.0684855
Fos	Sgsm2	0.0684854
Zfp945	Mapkap1	0.0684854
Zfp35	Calb1	0.0684816
AU041133	Asph	0.0684745
Zfp120	Dnttip2	0.0684725
Cenpa	Ppip5k1	0.0684714
Zfp131	mt-Rnr1	0.068469
Nfyc	Cep70	0.0684665
Zfp30	Sssca1	0.0684659
Hes5	Ift43	0.0684654
Foxo3	Nucks1	0.0684647
Thrb	Crls1	0.0684629
Id2	Gm17146	0.0684626
Prrx1	Gm6057	0.0684507
Peg3	Lnx2	0.0684448
AU041133	Ctc1	0.0684417
Bbx	Pou3f4	0.0684341
Junb	Cep135	0.0684243
Plek	Serpina3n	0.0684239
Sox6	Pdgfa	0.0684236
Rbak	Atrx	0.0684216
Thrb	Pms2	0.0684157
Rcor1	Ccdc167	0.0684118
Zfp329	Zfp808	0.0684108
Rara	Arhgap10	0.0684064
Zfp950	Anxa2	0.0684058
Zbtb20	Ncoa4	0.0684006
Nfib	Slc35c1	0.0683966
Mis18bp1	Lcmt2	0.0683939
Zfp160	Thrb	0.068393
Nfib	Samd4	0.0683914
Lrrfip2	Ccdc34	0.0683827
Zbtb20	Pzp	0.0683781
Egr1	Adamtsl2	0.0683777
Zfp827	Shroom2	0.0683758
Stat5a	Jun	0.0683743
Zfhx3	Accs	0.0683727
Hes5	Tcof1	0.068362
Zfp952	Crtap	0.0683611
Fos	Gm44291	0.0683592
Tox3	Fam206a	0.0683537
Zfhx3	Bdp1	0.0683517
Plek	AF529169	0.068347
Zfp950	Dis3	0.0683403
Dbx2	Hspa5	0.0683385
Thrb	Cecr5	0.0683332
Bcl6	Gabrb1	0.0683304
Zfp354a	Rapgef6	0.0683279
Tshz2	Ldb2	0.0683262
Jund	Psmd10	0.0683217
Bclaf1	Ints2	0.0683135
Nr4a1	Cdk5r2	0.0683134
Jund	Sparc	0.0683131
Hmbox1	Gramd2	0.0683129
Bclaf1	Zfp426	0.068311
Zfhx3	Cmc4	0.0683048
Zbtb20	Eef2kmt	0.068303
Gmeb1	Kif20b	0.0682985
Stat2	Zfp952	0.0682961
Stat5a	Dennd1b	0.068295
Nfx1	Plekhh2	0.0682906
Rcor1	mt-Rnr1	0.0682901
Zfp786	8430429K09Rik	0.0682893
Foxo3	Uqcc3	0.0682877
Tax1bp1	Hsdl2	0.0682856
Snai2	Sdpr	0.0682831
Erg	Fbxo5	0.0682826
Arid4a	Kndc1	0.0682814
Egr4	Erf	0.068281
AU041133	Gtf2f2	0.0682782
Arid4a	Cdc73	0.0682749
Phtf1	Herc6	0.0682746
Sox4	Gm5148	0.0682704
Rreb1	Irgm1	0.0682695
Zfp763	Zcchc9	0.0682694
Nfx1	Ocrl	0.0682688
Elf2	Zfp827	0.0682648
Six3	Pnp	0.0682634
Elk3	Rab33b	0.0682623
Nr4a1	Gm26843	0.0682614
Zbtb1	Kif11	0.0682524
Bbx	Zfp975	0.0682523
Zfp11	Stag1	0.0682514
Gabpb2	Zbbx	0.0682499
Sox6	Slc7a6	0.0682486
Dbx2	Pnpla3	0.0682482
Zfp768	Rpp14	0.0682478
Ascl4	Fam118b	0.0682376
Rarb	Id1	0.0682348
Gm3854	Stambp	0.0682236
Zfp281	BC005624	0.0682224
Nfyc	U2surp	0.0682218
Egr1	Kbtbd8	0.0682188
Zfp35	Pomt1	0.0682175
Pou2f1	Zfp827	0.0682168
Zfp790	Avp	0.0682146
Six3	Med4	0.0682134
Nfib	Rpl13a	0.0682077
Tmf1	Jun	0.0682039
Bclaf1	Pak3	0.0682022
Zfp950	Rcor1	0.0682019
Zfp113	Pikfyve	0.0682009
Nfil3	Osgepl1	0.0681951
Thap1	Smc2	0.0681932
Lrrfip2	BC005561	0.0681903
Zhx3	Nfrkb	0.0681887
Zic4	Coil	0.0681873
Jund	Fkbp15	0.0681851
Zfp322a	Zswim1	0.0681822
Zbtb10	Gm17018	0.0681736
Ahctf1	Cpm	0.0681727
Rora	Nr1d1	0.0681721
Fosb	Cdkn1a	0.0681717
Zfhx3	Nckipsd	0.0681656
Fosb	Ndufaf4	0.0681632
Atf1	Acad10	0.0681601
Dmrta1	Ccdc90b	0.0681598
Sox6	Gm15772	0.0681504
Foxj3	Kcnb2	0.0681492
Zfp7	Zhx2	0.068149
Ascl4	Sdr42e1	0.0681465
Tox3	RP23-424A21.5	0.0681265
Pbrm1	E430025E21Rik	0.0681245
Zfp354a	Gm44997	0.0681226
Lyar	Gm13688	0.0681157
Stat5a	Mrps15	0.0681151
Elf2	Gm14167	0.068115
Sox4	Mcph1	0.0681088
Zbtb44	Smc2	0.0681026
Atf1	Grid2ip	0.0681
Terf1	5730455P16Rik	0.0680998
Klf6	Usp42	0.0680988
Zhx3	Amz2	0.0680983
Zbtb44	1700086L19Rik	0.0680926
Zfp62	Mycn	0.0680914
Tet2	Akip1	0.0680899
Zfp612	Slc35a3	0.0680876
Tet2	Nefl	0.068086
Nr1h3	Uvssa	0.0680852
Zfp30	Gm28557	0.0680808
2610008E11Rik	Gap43	0.0680706
Ahctf1	Bmx	0.0680698
Bbx	Gm3764	0.0680688
Peg3	Hs3st4	0.0680675
Tshz2	Nr4a1	0.0680673
Fos	Ccdc71l	0.0680667
Prrx1	RP24-194N4.6	0.0680622
Zfp74	Atp8a2	0.0680609
Tmf1	Sema7a	0.0680538
Zfp120	Rangap1	0.0680509
Scrt1	Tbc1d7	0.0680455
Mis18bp1	Haus1	0.0680394
Zfp398	Gas2l3	0.0680393
Plek	Vav3	0.0680317
Zfp950	Dcun1d3	0.0680254
Zfp711	Zc4h2	0.068025
Junb	Rara	0.0680182
Zfp260	Zfp35	0.068018
Nfx1	Daam1	0.0680137
Arid4b	Gm9812	0.0680106
Arid4a	Mccc2	0.0680031
Zfp280d	Rhou	0.0680028
Fosb	Tmprss5	0.0680018
Sox4	Sh2b2	0.0679983
Mlx	Zcwpw1	0.0679974
Hmbox1	Phldb2	0.0679961
Bclaf1	Grwd1	0.06799
Zfp9	Tet2	0.0679814
Zfp689	Ddx25	0.0679762
Tsc22d3	Cog6	0.0679728
Zscan29	Ndc80	0.0679699
Zfp950	Foxj3	0.0679664
Zfp605	Racgap1	0.0679594
Id2	Sds	0.0679556
Bbx	Tead1	0.0679536
Zfp260	Prob1	0.0679532
Zfp952	Rock1	0.0679499
Arid4a	Gm43230	0.0679449
Zfp711	Thumpd1	0.0679323
Klf6	Bbs10	0.0679275
Hes5	Pcdhac2	0.0679228
Hmbox1	Tbc1d7	0.0679078
Hopx	Hsp90ab1	0.0679023
Zfp952	Amacr	0.0678947
Pbx3	Junb	0.0678853
Erg	Kctd10	0.0678845
Zfp202	Lrrc16b	0.0678827
Gabpb2	Mki67	0.0678812
Sox4	Nfrkb	0.0678732
Nr4a1	Upp1	0.0678723
Zhx2	Dhx40	0.0678714
Fos	Neu2	0.06787
Egr4	Gm20515	0.0678681
Id2	Saxo2	0.0678681
Meis2	2700046G09Rik	0.0678615
Id1	Per1	0.0678588
Zfp386	Klhl28	0.067857
Zmat1	Msmo1	0.0678563
Bcl6	Fbxl3	0.0678555
Zbtb48	Tcaim	0.0678519
Zfp512	Ier2	0.067851
Junb	Usp14	0.0678484
Ebf1	Srrm1	0.0678422
Ikzf2	Sfxn2	0.0678363
Gabpb2	Srek1ip1	0.0678345
Zfp820	Gm37629	0.0678279
Jund	Nkapl	0.067821
Sox6	Arhgap10	0.0678204
Tax1bp1	Eif4a-ps4	0.0678178
Pou2f2	Aasdh	0.0678161
Ikzf4	Fam118b	0.0678118
Zfp512	Hmbox1	0.0678114
Ahctf1	Cideb	0.0678036
Rara	Gm38260	0.0678028
Tsc22d3	Pdcd11	0.067802
Pou2f1	Gm13509	0.0678019
Zfp316	Gbp3	0.067799
Zfp329	Rad50	0.0677956
Fos	C730045M19Rik	0.0677939
Pbrm1	Pde3b	0.067793
Gtf2ird1	Drosha	0.0677886
Id2	Wdfy1	0.0677843
Arid4a	Gm20515	0.0677836
Fosb	Gm9905	0.0677782
Dbp	Cmss1	0.0677678
Blzf1	Dnajc8	0.0677645
Mta1	Gm26917	0.0677624
Stat2	Ppm1d	0.0677619
Nfib	Fam132a	0.0677574
Tshz2	Dffa	0.0677555
Nfx1	Tet1	0.0677555
Fos	1700105P06Rik	0.0677553
Nr4a1	Cdc34b	0.0677513
Hes5	Cecr5	0.0677509
Zfp369	3110009E18Rik	0.0677508
Klf6	Lrrc40	0.067749
Ahctf1	Rapgef6	0.0677446
Zbtb20	1810041H14Rik	0.0677296
2610008E11Rik	Zc3h8	0.0677247
Zfp688	Eml1	0.0677171
Klf6	Gm43848	0.0677144
Zfp612	Amotl1	0.0677111
Tshz2	Smim8	0.0677066
Id2	RP23-187N1.1	0.067705
Tshz2	Cd70	0.0677029
Zmat1	Gm11969	0.0677014
Zfp182	Hmmr	0.0677006
Zkscan6	Nudt16	0.0676998
Zfp689	Gpr17	0.0676943
Zfp950	Kif5b	0.0676933
Thrb	Nsmce2	0.0676907
Sox6	Trrap	0.0676904
Zfp113	Tet3	0.0676901
Bbx	BC005624	0.0676889
Zfp354a	E430021H15Rik	0.0676831
Gmeb1	Rnf219	0.0676767
Fosb	Dnajc21	0.0676729
Mlx	Krt222	0.0676693
Mta1	Tpcn1	0.0676658
Tead1	Ccna2	0.0676644
Tox3	5730507A11Rik	0.0676642
Zfp316	Bmp2	0.0676619
Peg3	Fbxl13	0.0676556
Pbx3	Fnip1	0.0676526
Bbx	Ccdc137	0.0676523
Dbx2	Trem2	0.0676508
Dnajc2	Gpalpp1	0.0676465
Zfp688	2900052N01Rik	0.0676449
Arid4a	Pla2r1	0.0676448
Hmbox1	Smc2	0.067643
Id2	Hvcn1	0.0676403
Nr4a1	Gm9905	0.0676402
Junb	Zmym2	0.0676356
Lyar	Ufm1	0.0676351
Dbp	Ccdc71l	0.0676273
Dmrta1	Ext1	0.0676247
Baz2b	Egr1	0.0676161
Zfp316	Sypl	0.0676141
Gtf2ird2	Pdlim3	0.067605
Zfp322a	Hsp90ab1	0.0676001
Zfp827	RP23-187N1.1	0.0675961
Nfrkb	Gm37376	0.0675891
Sox4	Relb	0.0675868
Zfp763	Gadd45b	0.067584
Rbpjl	Slc8a3	0.0675814
Zhx3	Galnt7	0.0675812
Hmbox1	Tas1r3	0.067569
Srf	Plod2	0.0675635
Zfp9	Mmp16	0.0675629
Zfp74	Spock3	0.067554
Zfp949	Tubb5	0.067554
Zfp711	Gpr179	0.0675499
Dach1	Gm11918	0.0675412
Tshz2	Ddx27	0.0675384
Hes5	Armc1	0.0675361
Zfp131	Gm1976	0.0675335
Pbrm1	Eef1e1	0.0675324
Pbrm1	1600014C23Rik	0.0675301
Tmf1	Ifnar2	0.0675293
Zfp281	Sclt1	0.0675281
Zfp41	Gas8	0.0675276
Pbx3	Lmbrd2	0.0675272
Jun	Gm44644	0.0675268
Arid4b	Cpa2	0.0675235
Nfx1	Abhd6	0.0675202
Zfp583	Gm37176	0.0675119
5430403G16Rik	5930403N24Rik	0.0675096
Arid4a	Dhrs13	0.0675047
Nr4a1	Pdss2	0.0675036
Peg3	Cd70	0.0674968
Zfp41	Sssca1	0.0674953
Hes5	Gm7857	0.0674946
Sox4	Apoc3	0.0674935
Zfp612	Prrc2c	0.0674929
Zfp950	Gm3854	0.0674909
Dach1	Syt12	0.0674818
Ikzf4	Zhx2	0.0674782
Nr4a1	Chil1	0.0674773
Gm10226	Kdm2a	0.0674741
Fos	Zcchc9	0.0674707
Zfp952	Lockd	0.0674653
Zfp131	Pcnt	0.067461
Zfp62	Zfp106	0.0674584
Tax1bp1	Kcnk7	0.0674571
Klf6	Gm5577	0.0674566
Ikzf2	Grin2c	0.0674547
Nfil3	Tlk2	0.0674538
Ikzf2	Rbm15	0.0674525
Bbx	Ctnnbip1	0.0674491
Zfp827	Zkscan7	0.0674453
Relb	Fam114a1	0.0674436
Zfp398	Brdt	0.0674275
Ybx3	Ddit3	0.0674264
Tshz2	Ctns	0.0674227
Zbtb20	Gm37121	0.0674219
Nfib	Add2	0.0674147
Tef	Gm11703	0.0674032
Zhx3	5430403G16Rik	0.0673987
Zfp9	Rars	0.0673977
Id2	Siah1a	0.0673968
Dmrta1	Tmem176a	0.0673942
Elf2	Gm29666	0.0673864
Hes5	Pmm2	0.0673816
Six3	Ing5	0.0673753
Phtf1	Pus7	0.067374
Gtf2ird2	Rgs6	0.0673706
Elf2	Dnajc2	0.0673647
Arid4b	Kif3b	0.0673506
Gmeb1	2700099C18Rik	0.0673455
Zfp820	Ddx51	0.0673412
Dbx2	Gm14421	0.0673396
Fos	Cxcl12	0.0673394
Zfp369	Flrt2	0.0673353
Peg3	Atf1	0.0673341
Nfib	Sh3gl2	0.0673281
Id1	Rnf185	0.0673276
Tet2	Pomgnt1	0.0673274
Tox3	Grk4	0.0673274
Zfp512	Ube2g2	0.067321
Id3	Gm37415	0.0673198
Zfp54	Zfp688	0.0673155
Egr1	Sema7a	0.0673143
Klf6	5330437M03Rik	0.0673092
Jund	Zfp804a	0.0673036
Gmeb1	Saysd1	0.0672989
Rbak	Eif2b5	0.0672985
Baz2b	Gm5577	0.0672945
Zfp689	Pbk	0.067288
Rbak	Rhbdd3	0.0672872
Atf1	Ppp1r13l	0.067284
Klf6	Mir7688	0.0672722
Zfp113	Klhl28	0.067271
Tsc22d3	Mtpap	0.0672688
Ybx3	Usp1	0.0672665
Dach1	1700109H08Rik	0.0672657
Zfp950	Id1	0.0672649
Dnajc2	Mylk	0.0672645
Prrx1	Whrn	0.0672597
Zfp677	Rassf1	0.0672565
Rora	Desi2	0.0672486
Nfx1	Hmbox1	0.0672461
Dbx2	Slmap	0.0672417
Fosb	Ntm	0.0672387
Setdb2	Armcx5	0.0672355
Zfp182	Gadd45g	0.0672295
Zfp950	Bcas1	0.0672284
Atf3	Adal	0.067227
Jund	Rhbdf1	0.0672236
Arid4a	Gm37629	0.0672224
Mis18bp1	Hist1h1c	0.0672176
Dnajc2	Gm37401	0.0672156
Rcor1	Lcmt1	0.0672151
Zfp827	Sync	0.0672101
Purg	AU041133	0.0672023
Zfp518b	Kdm2a	0.0672013
Cc2d1a	Ift74	0.0671994
Gtf2ird1	Clcc1	0.0671925
Jun	Cog6	0.0671923
Id2	Ccz1	0.0671877
Foxr2	Rnpc3	0.0671833
Zfp11	Rhou	0.0671823
Rbak	Cep70	0.0671781
Egr1	Gm9451	0.0671771
Gtf2ird1	Deptor	0.0671755
Zfp688	Ddx52	0.0671745
Rcor1	1110019D14Rik	0.067165
Zfp322a	Rsl24d1	0.0671635
Pbrm1	2010320M18Rik	0.0671608
Zfp790	Zc3h6	0.0671585
Jun	Nkx2-2os	0.0671574
Jun	Gm12279	0.0671434
Tox3	Osbpl6	0.0671422
Fos	Gm16499	0.0671412
Zbtb20	Zfp612	0.0671397
Rorb	Nap1l3	0.0671393
Baz2b	Gm33366	0.0671346
Arid4a	Smim10l2a	0.0671342
Bclaf1	Trim25	0.0671333
Zfp9	Cog6	0.067133
Gabpb2	Osbpl8	0.0671322
Six3	Bcl6	0.0671305
Jund	Nedd1	0.0671222
Zfp763	Atxn1	0.0671211
Prrx1	Erlin1	0.0671209
Tet2	AC151602.15	0.0671194
Mis18bp1	Chil1	0.0671153
Hmbox1	Klf6	0.0671145
Pou2f1	Gm30731	0.0671123
Prrx1	Gm17146	0.0671116
Id3	Rock2	0.0671112
Zbtb26	Mki67	0.0671093
Erf	Kcna3	0.0671052
Zfp35	Arl6ip1	0.0671029
Zfp612	Gm11599	0.067094
Ybx3	Ubac1	0.067092
Aff2	Arl13b	0.0670856
Arid4b	Aldh1l2	0.0670854
BC025920	Topbp1	0.0670849
Arid4b	Atp5g2	0.0670846
Ar	Rab33b	0.0670763
Srf	Dyrk1a	0.0670702
Zfp260	Dmrta1	0.0670658
Mta1	Pcdha11	0.0670564
Zkscan14	Diaph2	0.067053
Zfp949	Ppcs	0.0670473
Arid4a	Fnip1	0.0670469
Klf6	Myh11	0.0670408
Sox6	Lnx2	0.0670394
Foxj3	Lrrc6	0.0670394
AU041133	Cenpe	0.0670393
Zfp827	Stmn4	0.0670333
Zfp786	Pdss1	0.0670244
Hes5	Dnd1	0.067023
Dbx2	Rnps1	0.0670218
Elf2	Dnajc21	0.0670208
Lrrfip2	Gm10044	0.0670204
Jund	Bclaf1	0.0670161
Zbtb44	F8	0.067007
Hes5	Ddit3	0.066996
Sox4	Uaca	0.0669955
Zfp950	Sort1	0.0669902
Lrrfip2	Twistnb	0.0669867
Zfp322a	Bcl6	0.0669848
Zbtb48	Zfp120	0.0669812
Zfp386	Gm13573	0.066968
Tshz2	BC025920	0.0669616
Zfp300	Vamp4	0.0669611
Zfp322a	Selplg	0.0669558
Dnajc2	Gm27239	0.0669552
Baz2b	Sssca1	0.0669535
Pou2f1	Sparc	0.066944
Arid4a	Kctd15	0.06694
Tox3	Ppat	0.0669369
Arid4a	Zfp131	0.0669334
Zfp148	Chpf	0.0669317
Arid4a	Tex9	0.0669239
Foxj3	Cd3eap	0.0669233
Klf6	Rpl28-ps2	0.0669226
Tax1bp1	Hectd3	0.066922
Rora	2810454H06Rik	0.0669219
Atf3	Tmpo	0.0669191
Bcl6	Atxn1	0.0669096
Zhx2	Zfp472	0.0669095
Zfp688	Slc6a3	0.0669054
Mier3	Gm7670	0.0669041
Foxj3	Jund	0.0669034
Rora	mt-Cytb	0.0669023
Nfib	Kif7	0.0668953
Junb	Chl1	0.0668891
Zbtb46	Ddx58	0.0668862
Rxrb	Gda	0.0668836
Zfp950	Gm2115	0.0668827
Zfp688	6430590A07Rik	0.0668824
Tbx3	Jun	0.0668823
Zfp280d	Rad51ap1	0.0668797
Aff2	Eif2b4	0.0668726
Zfp386	Egr1	0.0668713
Arid4a	Meg3	0.0668701
Zfp120	RP23-378E4.1	0.0668682
Jun	Pnpt1	0.0668636
Egr1	A230001M10Rik	0.0668597
Nfil3	Clybl	0.0668476
Nr4a1	Gdap10	0.0668408
Tet2	Ddx27	0.066839
Purg	Xpo4	0.0668377
Relb	Ift43	0.0668358
Tshz2	Ndc80	0.0668319
Ebf1	Gm43339	0.0668301
Elf1	Rcl1	0.0668288
Junb	Pdik1l	0.0668226
Nfib	Gm38186	0.0668217
Fos	Gm13312	0.0668173
Zfp386	Htr7	0.066816
Tox3	Ndufaf4	0.0668067
Mafb	Maoa	0.0668064
Jun	Snhg9	0.0668057
Six3	A430035B10Rik	0.0667956
Baz2b	Zfp512	0.0667933
Ikzf2	Gm8069	0.0667869
Nr1d2	Bid	0.066784
Tmf1	BC002059	0.0667789
2610021A01Rik	Kif20b	0.0667765
Foxo3	Ugdh	0.0667755
Bcl6	AU041133	0.0667754
Zfp950	Doc2a	0.0667731
Zfp386	Dst	0.0667709
Arid4a	Cyba	0.06677
Ddit3	Vip	0.0667646
Phtf1	Zfp804a	0.0667613
Ahctf1	Gtse1	0.0667605
Zfp950	Gm2830	0.0667547
Thrb	Cyp20a1	0.0667506
Foxo3	Actb	0.0667481
Arid4a	Wwp1	0.0667415
Rcor1	Foxo3	0.0667313
Zfp612	Snhg11	0.066728
Zbtb20	Ifitm3	0.0667272
Creb3l2	Prkag2	0.0667266
Six3	Grin1os	0.0667172
Foxj3	Smarca2	0.0667172
Zfp3	Gm15390	0.0667139
Tax1bp1	Gm37733	0.0667097
Rara	Mlx	0.0667029
Rbpjl	Hykk	0.0666966
Fosb	Sh2b2	0.0666887
Sox4	Bmp2	0.0666841
Phtf1	F830115B05Rik	0.0666809
Zfp820	Coa4	0.0666751
Zfp945	Gm3511	0.0666746
Zbtb46	Atg16l1	0.0666697
Rarb	Plxdc2	0.0666692
Nfx1	Suv420h2	0.066665
Sox6	Nat9	0.0666599
Nkrf	Gm15877	0.0666589
Hes5	Cd84	0.0666566
Gtf2ird1	Acta2	0.0666564
Dbp	Vav1	0.0666516
Zfp3	Hspa5	0.066648
Zfp952	Pou2f1	0.0666438
Elf1	Rlbp1	0.0666333
Six3	RP23-419K14.11	0.0666247
Tmf1	Bclaf1	0.0666189
Arid4a	Sdhaf3	0.066612
Nfx1	Gm4258	0.0666067
Hmbox1	Ythdc2	0.0666021
Ar	Mgst1	0.0665994
Zfp711	Ift74	0.066593
Id3	Adgrf5	0.0665921
Zfp512	Cep83	0.066591
Ttf1	Id1	0.066586
Zfp131	Zfp398	0.0665834
Id3	Ankrd12	0.0665816
Nfyc	Banp	0.0665781
Ikzf2	Slc39a2	0.0665772
Otp	Arhgap24	0.0665763
Bclaf1	Pikfyve	0.0665748
Zfp35	Ddx59	0.0665694
Relb	Slc25a40	0.0665679
Nfx1	Syt12	0.0665662
Hes5	Fhit	0.0665653
Pou2f2	D11Wsu47e	0.0665618
Zfp113	Apip	0.0665573
Zfp316	Cdh12	0.0665564
Pou2f1	Nfx1	0.066556
Dbp	Ddx43	0.0665505
Id1	Chn1	0.0665497
Pbrm1	Agpat4	0.0665483
Zfp952	Syt7	0.0665407
Jun	Gm20559	0.0665377
2610008E11Rik	Fgfr3	0.0665348
Pou2f2	Nefm	0.0665325
Scrt1	Saysd1	0.066531
Klf2	Slco1c1	0.066527
Bclaf1	Mtx3	0.0665264
Zfp950	Gm44831	0.0665239
Lrrfip2	Jun	0.0665234
Mier3	Nfrkb	0.0665225
Pou2f2	Rbm48	0.0665199
Nr4a1	5430403G16Rik	0.0665175
Nkrf	Pbk	0.0665159
Nfyc	Abcb1a	0.066515
2610021A01Rik	Nr4a1	0.0665145
Tef	Ccdc114	0.0665121
Srf	0610040F04Rik	0.0665112
Id2	Ift74	0.0665043
Ahctf1	Gm20515	0.0664974
Foxo1	Erich1	0.0664965
Ikzf2	Ank1	0.0664934
Scrt1	Fam46a	0.0664885
Zfp35	Mmp16	0.0664863
Elf2	Gm37305	0.0664861
Zfp280d	Fdft1	0.0664829
Zfp827	Perp	0.0664826
Prrx1	Zfp612	0.0664785
Dbx2	Sipa1l1	0.0664772
Ahctf1	Rgs6	0.0664767
2610008E11Rik	Cyr61	0.0664677
Zfp689	Zfp120	0.0664642
Zfp329	Wdfy1	0.0664633
Ddit3	2610021A01Rik	0.0664615
Purg	Ccdc71l	0.0664594
Bclaf1	Smim8	0.0664572
Fos	Tmprss5	0.0664538
Dnajc2	Cmss1	0.0664496
Peg3	Tox3	0.0664485
Zfp280d	Atad5	0.0664481
Zbtb26	Pbk	0.0664446
Thrb	Pex5	0.0664444
Fosb	Wdr36	0.0664387
Klf6	Cdc25a	0.0664348
Junb	Cnn2	0.0664325
Fosb	Rgs5	0.0664306
Zfp9	Rab29	0.0664306
Zfp281	Zc3h13	0.0664304
Nfrkb	Amotl1	0.0664238
Mlx	Gm12583	0.0664151
Rbpjl	Pcdhb20	0.0664125
Phtf1	Bsn	0.0664119
Zfp2	Fstl5	0.0664109
Baz2b	Ctdspl	0.0664069
Rarb	Flcn	0.0664038
Stat5a	Mapkap1	0.0664035
Terf1	Syt1	0.0664032
Zfp329	Fras1	0.0664007
Zfp472	Tmpo	0.066396
Six3	Mt1	0.0663945
Zbtb1	Ldb2	0.0663806
Hmbox1	Slc4a7	0.0663781
Rxrb	Smc3	0.0663718
Sox4	Hist1h1c	0.0663711
Id2	Triobp	0.0663705
Zfp182	Prob1	0.0663686
Prrx1	Eef1e1	0.0663562
Ddit3	Snai2	0.0663532
Zhx3	Ktn1	0.0663466
Id2	Gm43696	0.0663457
Nr4a1	Akap9	0.0663436
Stat2	Nek1	0.0663431
Id2	Sycp2	0.06634
Zfp820	Frmpd1	0.0663383
Zfp281	Atp13a2	0.0663216
2610008E11Rik	Snupn	0.0663176
Zfp950	Fam114a1	0.0663146
Zfp11	Egr1	0.0663132
Egr1	Tcaim	0.0663111
Rara	Pcdha9	0.0663105
Sox4	Zfp281	0.066308
Zfp605	Rsph4a	0.0663026
Arid4b	Dffa	0.0663024
Zbtb1	Arrdc2	0.0662931
Foxj3	Tet1	0.0662922
Zscan29	Rlbp1	0.0662909
Baz2b	Htra3	0.0662889
Mlx	Ube2s	0.0662855
Zfp612	Meg3	0.0662778
Zfp148	Smim18	0.066262
Zbtb20	6330549D23Rik	0.0662487
Lyar	Fam46a	0.0662452
Zfp472	Mrm2	0.0662449
Nfib	Htr7	0.0662444
Id3	Ncoa7	0.0662416
Zfp386	Mta1	0.0662408
Tef	Fam229a	0.0662404
Nr4a1	Grin2c	0.0662402
Dbp	Mbtd1	0.0662364
Fosb	Cybrd1	0.0662339
Zbtb44	Rad50	0.0662338
Peg3	Smim24	0.0662313
Gtf2ird1	0610040F04Rik	0.0662305
2610021A01Rik	Ppcs	0.0662297
Fos	Rhbdd2	0.0662254
Rorb	Zfp804a	0.0662184
Gtf2ird2	Fdft1	0.0662158
Pbrm1	A330074K22Rik	0.0662105
Tet2	Nlrc3	0.0662051
Srf	Mpp7	0.0662006
Bbx	Peg3	0.0661965
Zfp131	Tgfbrap1	0.0661902
Lyar	C4b	0.0661884
Tox3	Gm14964	0.0661854
Mta1	Fhit	0.0661853
Arid4a	Morn2	0.0661843
Zbtb41	Shroom4	0.0661817
Zfp711	Gm37923	0.066176
Baz2b	Hspa5	0.0661697
Zfp945	Mcm4	0.0661625
Zfp398	Grk4	0.0661595
Nr1h3	Parm1	0.0661544
Zfp131	Gm12749	0.0661515
Nfx1	Aurkb	0.0661425
Fosb	Gm9750	0.0661419
Rora	Gm38021	0.0661373
Zfp62	Irx5	0.066135
Zfp322a	Col26a1	0.0661316
Elf1	Zfp300	0.0661289
Rora	Tet2	0.066127
Zfp937	Sltm	0.0661217
Id2	Rapgef6	0.0661184
Fosb	Gm42869	0.0661138
Zfp9	Srf	0.0661093
Nr4a1	St8sia3os	0.0661035
Tax1bp1	Vps41	0.0661028
Arid4a	Cyp4f17	0.066102
Sox6	Hykk	0.0661018
Ppara	Armc1	0.0660972
Atf1	Gad2	0.0660946
Zfp54	Vcam1	0.0660904
Phtf1	Gm37276	0.0660865
Hes5	Gm33366	0.0660863
Zfp182	Dus2	0.0660855
Ttf1	Akap13	0.0660795
Tox3	Clspn	0.0660743
Arid4a	Ube2cbp	0.066057
Zhx3	Asf1b	0.0660525
Zbtb18	Rbbp8	0.0660511
Dbx2	Gm16183	0.0660509
Zfp35	Aasdh	0.0660484
Atf3	Polr3h	0.0660458
Zfp62	Mpv17l2	0.066045
Nfib	Ascl4	0.0660438
Nfyc	Gmip	0.0660381
Sox4	Tpr	0.0660374
Dnajc2	Gm28221	0.0660359
Elf1	Txk	0.0660359
Zbtb20	A330069E16Rik	0.0660308
Ybx3	Mtx3	0.0660242
Egr1	Zfr	0.0660233
Egr1	Gm38021	0.0660148
Fosb	Hist1h1c	0.0660117
Tshz2	Spata33	0.0660106
Zfp280d	Bcl7a	0.0660079
Gabpb2	Pelo	0.0660032
Hes5	Rbfox3	0.0660008
Junb	Inpp4b	0.065995
Tax1bp1	5730507A11Rik	0.0659946
Rbak	Glmn	0.0659937
Zfp30	Thoc2	0.0659903
Zbtb20	Nudcd1	0.0659901
Zfp386	Fdft1	0.0659888
Six3	Ccdc34	0.065988
Zfp3	Igdcc3	0.065983
Zfp148	Spats2l	0.0659782
Tef	Dmrta1	0.0659752
Id2	Gm10138	0.0659735
Tet2	Cwf19l2	0.0659664
Thap1	Mgp	0.0659616
Pou3f4	9130401M01Rik	0.0659595
Rbpjl	G3bp2	0.0659563
Sox4	Ano3	0.0659515
Ikzf4	Nol4	0.0659477
Pbrm1	Ipmk	0.0659369
Phtf1	Cep63	0.0659353
Id2	Snora78	0.0659347
St18	Trrap	0.0659309
Mier3	Rbak	0.0659243
Pbrm1	Ubash3b	0.0659192
Tshz2	Nab1	0.0659188
Elf1	Rps27rt	0.065917
Zfp131	Fam64a	0.0659124
Zfp3	Fzd4	0.0659124
Id3	Gpr146	0.0659059
Jun	Tmsb15b2	0.0658999
Tox3	Siah1a	0.0658963
Nfrkb	Tchp	0.0658957
Arid4a	Gm43267	0.065893
Ddit3	Serpina3n	0.0658899
Terf1	Pcdhb10	0.0658874
Sox4	Crhr1	0.0658819
Thap1	Dnah5	0.0658805
Fos	Swap70	0.0658781
Gabpb2	Nxt1	0.0658763
Erf	RP23-378E4.1	0.0658709
Ybx3	Gtf2f2	0.0658707
Mis18bp1	Atf1	0.0658705
Zfp605	Has2	0.0658693
Thrb	Hmgcs1	0.0658692
Zfp280d	Prrx1	0.065866
Tshz2	Fam46a	0.0658622
Elf2	RP23-378E4.1	0.0658516
Zbtb20	Ptger2	0.0658404
Egr4	Agtpbp1	0.0658401
Zfp820	Smc3	0.0658393
Foxo3	Ap5z1	0.0658389
Zfp711	Sbk1	0.0658383
Elf2	Nexn	0.0658375
Foxo3	Rab29	0.0658327
Nkrf	Plxna2	0.0658293
Zfp975	Suv420h2	0.0658292
Ddit3	Nefm	0.0658273
Jund	Gm13213	0.0658225
Sox6	Ebf2	0.0658217
Zfp677	Prrc2c	0.0658159
Zfp260	Fam229a	0.0658151
Zhx3	Gm11810	0.0658075
Id2	8430429K09Rik	0.0658075
Scrt1	Zfp945	0.0658036
Bclaf1	RP23-116A10.3	0.0657967
Bbx	Macrod2	0.0657914
Hopx	mt-Rnr1	0.0657893
Nfx1	RP23-248P8.1	0.06578
Egr1	Zfp688	0.065778
Zfp131	Gm43110	0.0657732
Pbrm1	Mcmdc2	0.065773
Foxo3	Map7d2	0.0657708
Ahctf1	Dnm3os	0.0657638
Bclaf1	Gm15186	0.06576
Zfp7	Smc3	0.0657595
Nfib	Nrip3	0.0657434
Egr1	Robo4	0.0657432
Zfp41	1700066M21Rik	0.0657355
Sox4	Zfp300	0.0657333
Bbx	2700046G09Rik	0.0657277
Zfp369	Pcm1	0.0657265
Lrrfip2	E130307A14Rik	0.0657265
Zfp945	Incenp	0.0657244
Tshz2	Cst3	0.0657165
Zfp131	2810474O19Rik	0.065713
Ybx3	Akip1	0.0657062
Nr4a1	Gm16259	0.0657047
Mier3	Nanp	0.0656969
Pbrm1	Pla2g15	0.0656968
Mier3	Slco2b1	0.065681
Ascl4	Uvrag	0.0656786
Zfp35	Stat2	0.0656777
Ybx3	Gm43696	0.0656773
Rora	Zfp148	0.0656755
Zfp768	Fxyd1	0.0656718
Elf1	Ktn1	0.0656709
Sox6	Flrt2	0.0656654
Nr1d1	Hexb	0.0656646
Hmbox1	D3Ertd751e	0.0656637
Nfib	C1qa	0.0656576
Srf	Epha7	0.0656505
Elf1	Cntn6	0.0656485
Nfx1	Paqr9	0.0656483
Mier3	Napb	0.0656463
Aebp2	Atad2b	0.0656428
Blzf1	Gm7516	0.0656391
Zfp329	Ppcs	0.065639
Irx5	Jund	0.0656355
Ebf1	Epb41l4aos	0.0656329
Nfx1	Klhl6	0.0656235
Zfp3	Sdccag8	0.0656214
Zbtb41	Slc12a5	0.0656203
Nr1d2	Rad1	0.0656166
Tshz2	Wdr35	0.0656142
Nr4a1	Nrn1l	0.0656091
Id1	Larp7	0.0656061
Nfyc	Ccdc71l	0.065606
Egr1	Fam120c	0.065605
2610021A01Rik	Thoc2	0.0656014
Zfp316	Cwf19l2	0.0655988
Zhx3	Atrx	0.0655949
Id1	Ar	0.0655924
Dnajc2	Gm960	0.0655742
Zfp612	Dennd3	0.0655741
Sox4	Rfc2	0.0655719
Zfp160	Eps8l1	0.0655708
Zbtb18	Tmie	0.0655652
Creb3l2	Epha7	0.0655632
Zfp229	A630072M18Rik	0.0655515
Zfp626	Syt7	0.0655455
Lrrfip2	Zbbx	0.065536
Zfp971	Map4k3	0.0655345
Zfp260	Fam43b	0.0655341
Zfp950	Zfc3h1	0.0655228
Zscan29	Tnr	0.0655215
Bbx	Ezh1	0.0655186
Nr4a1	Gm28379	0.0655175
Arid4b	Ncapg	0.0655115
Zfp316	Sfxn2	0.0655089
Nr1d1	Ppip5k2	0.065508
Sox6	Cbr2	0.0655048
Peg3	Zbtb26	0.0654962
Zbtb44	Nucks1	0.0654908
Zfp160	Ptpn2	0.0654876
Tef	Gm16754	0.0654866
Tox3	Sdhaf1	0.0654843
Rxrb	Ephb3	0.0654788
Tead1	Aspm	0.0654772
Sox4	Shb	0.065473
Zbtb44	Mrm2	0.0654729
Tef	Zic4	0.0654722
Zfp512	Slc19a2	0.0654721
Zfp949	Tsc22d3	0.065466
Zbtb44	Cited1	0.0654583
Zfp719	Gm37706	0.0654573
Jun	Gmeb1	0.0654564
Sox6	Zfp260	0.0654532
Hes5	S100a7a	0.0654411
Zfp945	Fign	0.0654297
Peg3	Gm8419	0.0654267
Pou2f1	March2	0.0654214
Lrrfip2	Timm44	0.0654208
Zfp120	Srf	0.0654057
Zfp329	Gm26606	0.0653935
Gtf2ird2	Usp53	0.0653887
Rbpjl	Gpr156	0.0653872
Nr1d2	Senp2	0.0653863
Sox4	Daam1	0.0653845
Bcl6	Fosb	0.0653842
Zic4	Wdr53	0.0653756
Zfp719	Jund	0.0653743
Zfp626	Zmat1	0.0653729
Zbtb20	Slco1c1	0.0653717
Ar	Sspn	0.0653691
Nr4a1	Ppfibp1	0.0653656
Zfp281	Mlx	0.065363
Gtf2ird2	G0s2	0.0653574
Nfib	Vmn2r87	0.0653532
Egr1	Dnah5	0.0653524
Foxj3	Sspn	0.0653459
Nkrf	Cenph	0.0653446
Elf2	Atad2	0.0653428
Foxj3	Coa4	0.0653396
Zfp329	Sdccag8	0.0653386
Rora	Fam135a	0.0653384
Zbtb41	Dcc	0.0653383
Junb	Ccz1	0.0653365
Dnajc2	Msh3	0.0653354
Ahctf1	Gm43823	0.0653103
Tshz2	A330023F24Rik	0.0653042
Elk3	Tpm4	0.0653029
Thrb	Bag5	0.065302
Zbtb20	Cenph	0.0652984
Zfp512	Zc3h8	0.0652968
Foxo1	Smc2	0.0652918
Pou2f2	5930403N24Rik	0.0652747
AU041133	Kcnj8	0.0652685
Zfp626	Gm37718	0.0652593
Thap1	Ddx52	0.0652565
Nr4a1	Cybrd1	0.0652563
Zfp260	Elovl2	0.0652559
Zfp160	Rbm15	0.0652482
Nfyc	2010320M18Rik	0.0652481
Tef	Adnp	0.065248
Peg3	AU022754	0.0652415
Ppara	Plp1	0.0652384
Ikzf2	Zfp202	0.065238
Klf6	Gm6277	0.0652326
5430403G16Rik	Gm38359	0.0652252
Zbtb18	Mmp16	0.065224
Mier3	Usp9x	0.0652235
Srf	Mir1931	0.0652112
Hmbox1	Ermn	0.0652106
Zfp386	Lats1	0.0652104
Zfp182	2900027M19Rik	0.0652061
Egr1	B430305J03Rik	0.0651997
Zfp369	Vip	0.0651996
Dach2	Junb	0.0651994
Pou2f1	Cluap1	0.0651989
Nfil3	Fam161b	0.0651978
Pbrm1	Bmpr1a	0.0651897
Hopx	Ube2cbp	0.0651868
Egr1	Rsph4a	0.0651844
Baz2b	Gm7776	0.0651802
Fosb	Mafb	0.0651799
Bbx	Bbs10	0.0651745
Arid4a	D330023K18Rik	0.065172
Tax1bp1	2810474O19Rik	0.065168
Zfp322a	A530041M06Rik	0.0651637
Zfp280d	Gm7516	0.0651555
Bclaf1	Stat2	0.0651509
Zfp148	Zfp182	0.0651496
Elk3	Adrbk2	0.0651465
Gmeb1	Htr7	0.065138
Ybx3	Med9os	0.0651361
Zfp386	Prpf18	0.0651269
Pou3f4	Gm14776	0.0651258
Tax1bp1	Gm44997	0.0651199
Pou2f2	Banp	0.0651153
Bclaf1	RP23-354L15.1	0.0651063
Cc2d1a	Gm42840	0.0651058
Tmf1	Macrod2	0.0650966
Zfp160	Spats2l	0.0650925
Zfp827	Wrap73	0.0650915
Sox6	Adamtsl1	0.0650882
Fos	H2-Oa	0.065088
5430403G16Rik	Oma1	0.0650858
2610008E11Rik	Chd4	0.0650839
Rreb1	Jun	0.0650829
Zfp945	2700099C18Rik	0.0650821
Zfp512	Rbm15	0.0650818
Mlx	Dbp	0.0650787
Aebp2	Osbpl3	0.0650771
Tet2	RP23-419K14.11	0.0650756
Lrrfip2	Zscan29	0.0650723
Zfp329	Rai2	0.0650701
Atf3	Ppfibp1	0.0650695
Jund	Rpf2	0.0650685
Rbpjl	Cmc4	0.0650632
Nr4a1	Samd8	0.0650548
Zfp35	Ino80	0.0650542
Nr4a1	Smim8	0.0650533
Pou2f2	Ten1	0.0650522
Nr1d2	Dopey1	0.0650504
Egr1	Gm16585	0.0650454
Egr1	Kcnh7	0.0650434
Zfp229	Fosb	0.0650418
Mta1	Rcor1	0.0650309
Egr4	Gm8319	0.0650306
Zfp41	H2-T23	0.0650303
Arid4b	Gm26564	0.065022
Gmeb1	Zbtb1	0.0650208
Tax1bp1	Hhatl	0.0650205
Jun	Zfp688	0.065013
Tef	Gm43696	0.0650106
Nr1d2	Zfp677	0.0650076
Fos	Car7	0.0650064
Dbx2	A930003O13Rik	0.0650062
Mycn	Hirip3	0.0650003
Lyar	Paqr9	0.0649944
Zmat1	Dus2	0.0649935
Arid4b	BC006965	0.0649835
Fos	Ggact	0.0649792
Tef	P2ry12	0.0649734
Jund	Frmpd1	0.0649691
Hes5	Ikzf4	0.0649686
Mycn	A330023F24Rik	0.0649663
Zfp113	Fmn1	0.064964
Zfp949	Fam206a	0.0649598
Nr1d1	Fam175b	0.0649591
Zfp260	2700038G22Rik	0.0649582
Tef	Oasl1	0.0649544
Zfp300	Glmn	0.0649458
Nr4a1	Marveld2	0.0649381
Rreb1	Uqcc3	0.0649345
Ar	Osbpl1a	0.0649289
Tmf1	Grk4	0.0649226
Bclaf1	Zfp398	0.0649193
Fosb	2900027M19Rik	0.0649182
Zfhx3	Gm26564	0.0649148
Klf6	Tesk2	0.0649123
Peg3	Map3k11	0.0649094
Aebp2	Suz12	0.0649037
Zbtb10	Smim18	0.0649019
Mafb	Gm44667	0.0649008
Nfib	RP23-399J5.2	0.0648953
Bcl6	Zfp426	0.0648946
Blzf1	Prrc2c	0.0648903
Zfp808	Armcx5	0.0648899
Ebf1	Rpl31-ps12	0.0648877
Tax1bp1	C79130	0.0648855
Nfib	Vamp7	0.0648851
Zfp30	Mettl5os	0.0648824
Tet2	Zfp426	0.0648813
Hmbox1	Terf1	0.0648797
Rara	Zfp2	0.064875
Foxj3	Map3k11	0.0648746
Zfp945	RP24-121L4.7	0.0648661
Jun	Pzp	0.0648631
Meis2	Ddx49	0.0648607
Ppara	Dbp	0.0648606
Bbx	Dcun1d3	0.0648582
Bclaf1	Ppp1r13l	0.0648486
Thrb	Eml1	0.0648435
Nfib	Gm7516	0.0648431
Zfp827	Erich2	0.0648412
Arid4b	Gnl3	0.0648377
Junb	Gm17501	0.0648307
Zfp950	Snx2	0.0648172
Erf	Rimbp2	0.0648098
Id1	Ccdc71l	0.0648069
Nfrkb	Ube2cbp	0.0648068
Pbrm1	Emb	0.0648001
Zfp386	Gm37478	0.0647939
Zfp182	RP24-121L4.7	0.0647935
Fosb	Rbmx2	0.0647925
Lyar	Cenpq	0.0647921
Hmbox1	Btg2	0.0647874
Zfp605	Nr4a1	0.06478
Baz2b	Whrn	0.064778
Dbx2	Gm26843	0.0647715
Nr4a1	Gm36951	0.0647692
Zfp952	Cog7	0.0647599
Pbrm1	Tmem260	0.0647572
Dbp	Aplf	0.0647551
Sox6	Plek	0.0647456
Nr4a1	Gm17053	0.0647442
Nr4a1	Gm38387	0.0647408
Peg3	Tpr	0.064737
Zhx3	Pcdhb9	0.0647359
Arid4b	Gm7331	0.0647278
Zkscan6	Fos	0.0647272
Zkscan14	Robo4	0.0647201
Zfp148	Rapgef3	0.0647167
Irx3	Dennd1b	0.0647163
Zbtb1	Ap5z1	0.0647135
Purg	Nmral1	0.0647121
Nfx1	Zfp827	0.0647118
Hes5	Apoa2	0.064711
Zfp160	Nebl	0.0647092
Id3	Dusp1	0.0647055
Phtf1	Cx3cr1	0.0647051
Zfp512	Ezh2	0.0647038
Nr1h3	Col26a1	0.064696
Zfp512	Eml4	0.064695
Dbx2	Gm16754	0.0646906
Dbp	Sox6	0.0646895
Foxo3	Fosb	0.0646826
Zbtb48	Sparc	0.0646805
Nr4a1	Gmeb1	0.0646783
Tax1bp1	Tmie	0.0646778
Zfp512	Stxbp3	0.0646738
Tox3	Smyd3	0.064673
Jun	Ctc1	0.0646625
Zfp950	Nfam1	0.0646561
Arid4a	Irs1	0.0646556
Ikzf2	Fubp1	0.0646554
Zfp322a	Six3os1	0.0646515
Baz2b	Thrb	0.0646513
Elk3	Gm2011	0.0646265
Klf6	BC051142	0.0646205
Aebp2	Per1	0.0646201
Peg3	Efcab9	0.0646192
Tax1bp1	Gm23458	0.0646191
Ikzf2	Dbp	0.0646149
Dach1	Tpd52	0.0646049
Hmbox1	Slc35a1	0.0646044
Egr1	Catsper2	0.0646014
Gmeb1	Zfp820	0.0646001
Zfp229	Zfp369	0.0645978
Baz2b	Erbb3	0.0645955
2610008E11Rik	Pzp	0.0645939
Ahctf1	Hectd3	0.0645935
Nkrf	Serpinb9	0.0645922
Tsc22d3	Adra1b	0.0645919
Ikzf2	Gdpd2	0.0645912
Foxo3	Copg2	0.0645853
Jund	Gm4835	0.0645815
Arid4a	A330023F24Rik	0.0645801
Egr1	Gm9625	0.0645782
Bclaf1	Tpd52	0.0645744
Ascl4	Xkr4	0.0645673
Elf2	Msh3	0.0645656
Zfp113	Me3	0.0645623
Zfp30	Hspa5	0.0645622
Zfp281	RP24-156K15.4	0.0645448
Sox4	Ube2s	0.0645443
Nr4a1	1700007G11Rik	0.0645433
Hes5	Nedd1	0.0645408
Pou2f2	Gpr85	0.0645405
Six3	Zfp280d	0.0645401
Srf	Slc26a2	0.0645349
Sox6	Ddx52	0.0645303
Egr1	Ccdc150	0.0645292
Zfp280d	Fosb	0.0645271
Meis2	6330415B21Rik	0.0645255
Zbtb1	Meis2	0.0645207
Foxb1	Srf	0.0645173
Zfp30	Dusp18	0.0645156
Prrx1	Zfp398	0.0645141
Zfp3	Slc38a9	0.0645114
Pou3f4	RP23-261B5.1	0.0645111
Zbtb1	Zbtb18	0.0645004
Elf1	Chil1	0.0644951
Dbx2	RP24-156K15.4	0.0644933
Purg	Trim26	0.064491
Mycn	Zfp9	0.0644827
Pbrm1	Igfbp7	0.0644771
Nr4a1	Apoa2	0.0644748
Nr4a1	Nsmce4a	0.0644669
Pou2f2	Gm16183	0.0644647
Plek	Jun	0.0644636
Gmeb1	Cdh10	0.0644625
Elf1	A230001M10Rik	0.064462
Zfp950	Cds2	0.0644583
Jun	Clybl	0.0644528
Zfp768	Nr4a1	0.0644526
Zfp300	Gm19409	0.0644419
Arid4a	Klhl40	0.0644408
Thrb	Cmss1	0.0644401
Lyar	Ezh1	0.0644355
Zbtb20	Gm15975	0.0644332
Ppara	Lpo	0.0644315
Bcl6	Slc13a3	0.0644314
Zfp605	Ppfibp1	0.0644272
Zfp160	Gabpb2	0.0644241
Phtf1	Twistnb	0.0644223
Zfp74	Gpnmb	0.0644191
Zfp120	Slx4ip	0.0644177
Stat2	Nkd1	0.0644174
Zbtb18	Copg2	0.0644156
Rcor1	Ctc1	0.0644126
Setdb2	Stmn4	0.064407
Junb	Echdc2	0.0644023
Cenpa	Pnp	0.0643899
Dbp	Zfp689	0.0643895
Gtf2ird1	Apod	0.0643892
Nfx1	Kptn	0.0643873
Zfp281	Nanp	0.0643854
Zfp74	Socs3	0.0643782
Junb	1110025M09Rik	0.0643733
Zfp386	Bfsp2	0.0643682
AU041133	Ppfibp1	0.0643649
Zbtb1	Heatr5a	0.0643628
Ikzf2	Egfl6	0.0643597
Pou2f1	Snhg5	0.064357
Zfp827	Arhgap6	0.0643567
Rarb	Ldb2	0.0643564
Klf6	Zfp689	0.0643513
Tax1bp1	Slc6a3	0.0643509
Prrx1	Rrm2	0.0643479
Hes5	Gm37911	0.0643476
Thrb	Pcnt	0.0643431
Scrt1	Ccdc77	0.0643406
Gmeb1	Bola2	0.0643392
Zfhx3	Fam169a	0.064338
Zfp54	Osgepl1	0.0643328
Arid4b	Mchr1	0.0643279
Tead1	Wdr7	0.0643196
Purg	Pcdh19	0.0643166
Sox6	Fam13b	0.0643128
Nfib	Ahi1	0.0643019
Bclaf1	Flrt2	0.0643002
Zfp711	Utp14a	0.0642978
Aebp2	Coch	0.0642959
Zhx3	Ano3	0.0642912
Nr1h3	Adgrf5	0.0642898
Nfx1	Hspa1a	0.06428
Zmat1	Cpne9	0.064279
Mafb	Tnr	0.0642686
Nr4a1	Mphosph8	0.0642664
Klf6	Robo2	0.0642628
Dach1	Rnaseh1	0.0642608
Hes5	Gm4602	0.0642593
Mafb	Zfp688	0.0642573
Dnajc2	Ccdc171	0.0642517
Tax1bp1	Zfp472	0.0642504
Zfp300	Cenpq	0.0642474
Elf1	Dis3	0.0642395
Elf1	Mmadhc	0.0642373
Zfhx3	Gm43609	0.0642373
Blzf1	Gm5124	0.0642316
Zfp11	Junb	0.0642312
Purg	B130021K23Rik	0.0642309
Junb	4930447C04Rik	0.0642298
Zfp9	Nefm	0.0642287
Fosb	Apoa2	0.0642283
Pou2f1	Armc10	0.0642269
Srf	Cggbp1	0.0642212
Arid4a	Gm37060	0.0642203
Zkscan14	Slco1c1	0.06422
Dnajc2	Rassf1	0.0642187
Zfp941	Gsg1l	0.0642156
Zfp160	Cdc14b	0.0642155
Tead1	Jun	0.0642121
Pbrm1	Tgfbr3	0.0642101
Zfp688	Nuf2	0.0642094
Creb3l2	Zbtb1	0.0642068
Zfp316	Slc7a6	0.0641921
Tshz2	Ifit3	0.0641885
Setdb2	Ikbke	0.0641848
Zfp937	Asxl3	0.0641813
Zmat1	Tnr	0.0641779
Zfp605	Prr14l	0.0641777
Zfp612	Ube2s	0.0641703
Ddit3	Lrrc56	0.0641644
Zfp62	Gm20371	0.0641635
Elf1	RP23-187N1.1	0.0641603
Zfp626	Zfp2	0.0641601
Pbx3	Wdr36	0.0641594
Zfp677	Gm36963	0.0641564
Tox3	Gas2l3	0.0641464
Nfib	Sept11	0.0641443
Srf	Ddx11	0.0641441
Zfp937	Prpf38b	0.0641378
Zfp41	Nrip1	0.0641371
Terf1	Zfp322a	0.0641323
Peg3	Ap5z1	0.0641284
Dach2	Kcnb2	0.0641278
Zbtb20	Phf23	0.0641277
Bcl6	Ndc80	0.064121
Zhx3	Grk4	0.0641173
Zkscan6	Gm10138	0.0641168
Jund	Uqcc3	0.0641062
Gmeb1	Prkag2	0.064106
Pbx3	Fos	0.0641044
Id2	Sclt1	0.0641008
Terf1	Nppc	0.0640984
Zfp316	Kdm6a	0.064093
Nfx1	Kctd15	0.0640899
Zmat1	Nudt16	0.0640899
Zfp41	Timm10	0.064087
Ddit3	Bcat1	0.0640848
Bclaf1	S100pbp	0.0640844
Thap1	Usp42	0.0640808
Klf6	Ect2	0.0640698
Sox6	Zfp830	0.0640695
Sox6	Aen	0.0640667
Ttf1	Gm38235	0.0640626
Mlx	Spopl	0.0640557
Nr4a1	Pnma2	0.0640499
2610008E11Rik	Dek	0.0640451
Elf1	Gm12492	0.0640391
Elf1	Parp4	0.0640321
Aebp2	Nr4a1	0.0640258
Ebf1	Smyd3	0.0640229
Pou2f2	Serpinb9	0.0640208
Mis18bp1	Snupn	0.0640173
Dach1	Zfp512	0.0640038
Thrb	0610030E20Rik	0.0640029
Tet2	Kdm6a	0.0640012
Mta1	A530041M06Rik	0.0639962
Tet2	Gm18867	0.0639927
Nr1d2	Rab33b	0.0639864
Fos	Pdss1	0.0639788
Arid4b	Gm2011	0.063972
Tet2	Lat2	0.0639707
Tmf1	Spats1	0.0639572
Zfp455	Gm38235	0.0639552
Nr1d1	Rab27b	0.0639545
Junb	Gm37060	0.0639535
Jun	Gm8550	0.0639533
Klf6	Flcn	0.0639522
Zfp950	Zmym6	0.063951
Gm3854	Ncapg	0.0639501
Ikzf2	Gm42829	0.0639475
Zbtb20	Txk	0.0639472
Nfx1	Gm27219	0.0639449
Egr1	Gm11633	0.0639423
Dbp	Cst3	0.0639417
Zbtb10	Syt7	0.0639417
Bclaf1	Gm3854	0.063936
Zfp398	Gm38021	0.0639341
Rora	Hist1h2bc	0.0639122
Tead1	Slco1c1	0.0639115
Klf6	Gm15893	0.0639101
Nfx1	Slc8a3	0.0639005
Zfp626	Cdk1	0.0638977
Zbtb44	Rbbp8	0.0638898
Zfp62	Galnt7	0.0638884
Tef	Nr1i3	0.0638852
Peg3	Gm3252	0.0638847
Zfp354a	Ino80	0.0638834
Gtf2ird2	Ccdc114	0.0638763
Zfp148	E130215H24Rik	0.0638763
Rxrb	Rbm48	0.0638726
5430403G16Rik	Slc15a2	0.0638722
Zfp605	Rab29	0.0638717
Nr4a1	Gm29609	0.0638706
Elf2	Gm15703	0.063869
Jun	B3gnt5	0.0638655
Phtf1	Ccdc167	0.0638618
Bclaf1	RP24-95N3.3	0.0638564
Zbtb41	Akap12	0.0638526
Purg	Vwa3b	0.063851
Irx3	Plcd4	0.0638493
Ar	Tmem69	0.063842
Fos	Sspn	0.0638346
Nfib	Zfp583	0.0638326
Sox6	Vwa1	0.0638321
Nfib	Gm29609	0.0638313
Tox3	Aftph	0.0638255
Purg	Plp1	0.0638245
Srf	Wdr59	0.0638198
Zfp322a	Trim37	0.0638164
Tshz2	Tmlhe	0.0638099
Nfrkb	Ranbp17	0.0638011
Zbtb1	Rrm2	0.0637993
Relb	Zfp704	0.0637963
Zfp35	2810454H06Rik	0.0637935
Nr1d2	Tyrobp	0.0637927
Zfp113	Snhg9	0.0637906
Zfp329	Gm38190	0.0637895
Zfp280d	Hs3st5	0.0637826
Setdb2	Gm44769	0.0637817
Tsc22d3	Tex9	0.063781
Ikzf4	Il33	0.0637745
Fosb	Gm8850	0.063762
Zfp131	Slc12a1	0.0637582
Tmf1	6430550D23Rik	0.0637572
Zfp711	H2-T23	0.0637514
Sox6	Alg11	0.0637481
Tet2	Fam46a	0.0637472
Cc2d1a	Hoga1	0.0637407
Lyar	Plcl2	0.0637398
Pbrm1	Rhou	0.0637346
Prrx1	Gm43681	0.0637199
Zfp472	Smc3	0.0637178
Klf6	Adra1b	0.0637085
Zbtb44	Gm5270	0.0637033
Bbx	Megf10	0.0637023
Ikzf2	Snora78	0.0636971
Zbtb41	Ppfia2	0.0636971
Nfil3	Gm38451	0.0636954
Arid4b	Gm16432	0.0636933
Arid4b	Itgam	0.0636883
Zfp260	Prpf4b	0.0636866
Fosb	Gm14263	0.0636834
Dbp	Bbof1	0.0636806
Tead1	Dusp18	0.0636799
Zfp426	Pgm2l1	0.0636794
Zfp786	A430105I19Rik	0.0636758
Zfp329	Cntrl	0.0636738
Zfp120	Gm36944	0.0636714
Nkrf	Asph	0.0636708
Tet2	Cdh10	0.0636692
Gm3854	Junb	0.0636613
Zfp329	Zfp74	0.0636606
Id2	Osgepl1	0.0636597
Pbrm1	Smim10l2a	0.0636558
Gmeb1	Zc3h13	0.0636504
Blzf1	Krt222	0.0636495
Zbtb18	Haus1	0.0636476
Arid4a	Fra10ac1	0.0636458
Zfp512	Gmeb1	0.0636435
Bclaf1	Vps39	0.063641
Nr1d2	Slc26a2	0.0636388
Setdb2	Vps39	0.0636378
Nfib	Mtpap	0.0636343
Dbx2	Cep70	0.0636341
Egr1	Mettl13	0.0636324
Zfp790	Nphp1	0.0636321
Fosb	Grk4	0.0636307
Irx3	Lcmt2	0.0636287
Hes5	Ccdc18	0.0636277
Nfib	Sorbs2os	0.0636266
Cc2d1a	Chil1	0.0636175
Relb	Sema7a	0.0636166
Terf1	Fam111a	0.0636141
Dach2	Slc26a2	0.0636062
Fosb	2410089E03Rik	0.0636056
Ppara	Socs3	0.063603
Tmf1	Tapt1	0.0635879
Tsc22d3	Msmo1	0.0635865
Ikzf2	Nhlrc3	0.0635836
Arid4a	Gm22714	0.0635754
Zfp512	Ccne2	0.0635713
Pbx3	Ufm1	0.0635709
Tef	Klhl32	0.0635646
Foxr2	Hsp90aa1	0.0635579
Zbtb10	Pnma3	0.0635462
Zfp950	Zfp970	0.0635458
Srf	Pex5	0.0635436
Meis2	Zfp182	0.0635411
Tead1	2900097C17Rik	0.0635403
Cenpa	Syngr3	0.0635359
Egr1	Gm43478	0.0635346
Nkrf	Jund	0.0635329
Zbtb46	Top2a	0.0635316
Tmf1	Ispd	0.0635306
Purg	Nudt16	0.0635302
Zfp35	Jak2	0.0635281
Rora	Zc3h18	0.0635148
Klf2	Ift43	0.0635128
Jun	Hspa1l	0.0635119
Cenpa	Kdm6a	0.0635109
Zfp131	Egr1	0.0635088
Creb3l2	G0s2	0.0635056
Pbrm1	Kif19a	0.0635045
Lrrfip2	Zfp280d	0.0634974
Ikzf2	Rbmx2	0.0634947
Bclaf1	Gm26606	0.0634845
Gabpb2	Pmm2	0.0634801
Zfp941	Hsp90aa1	0.063465
Elf1	Nrg1	0.0634644
Blzf1	Rxrb	0.0634622
Zfp786	Nrip1	0.0634618
Jund	Pak3	0.063461
Zfp160	Gm43984	0.0634514
Sox6	Gm36963	0.0634509
Stat2	Gm43823	0.0634478
2610008E11Rik	Junb	0.0634462
Zfp612	Hhip	0.0634439
Zfp369	Hsph1	0.0634415
Klf2	Deptor	0.0634371
Zfp950	Setdb2	0.0634337
Jun	Zfp830	0.0634304
Tox3	Bfsp2	0.0634302
Creb3l2	N4bp2	0.0634276
Zfp950	Zcchc6	0.0634261
Tshz2	Ssh3	0.0634239
Atf3	Cpeb4	0.0634236
Tax1bp1	Ifit1	0.0634232
Zfp472	Zhx2	0.0634215
Gtf2ird2	Tsc22d3	0.0634194
Arid4b	Gm27477	0.0634186
Rbak	Asf1b	0.0634176
Zfp300	Lmna	0.0634122
Elf1	Gm16183	0.0634097
Mlx	Scfd2	0.0633923
Zfp281	3222401L13Rik	0.0633891
Mafb	mt-Rnr1	0.0633886
Klf6	P2ry12	0.0633842
Arid4a	Lrrc75a	0.0633701
Zfp41	Ermn	0.0633667
Tmf1	Shroom4	0.0633633
Gtf2ird2	Sept6	0.0633561
Relb	Rad50	0.0633554
Foxb1	4921524J17Rik	0.0633548
Nfyc	Asf1a	0.0633509
Ddit3	B3gnt5	0.063348
Nr4a1	Gm42525	0.0633382
Nr1h3	Nab1	0.0633367
Egr1	Dqx1	0.0633174
Peg3	Spin4	0.0633153
Zfp386	Pms2	0.0633126
Dnajc2	Fam46a	0.0633117
Atf1	Dync2h1	0.0633071
Purg	Rpl13a	0.0633067
Zmat1	Per1	0.063305
Zfp120	Gadd45g	0.063299
Lrrfip2	Nefl	0.0632981
Tshz2	Crtap	0.0632978
Nfyc	Gm10561	0.0632965
Tef	Zfc3h1	0.0632929
5430403G16Rik	2700038G22Rik	0.0632915
Zfhx3	Lrp6	0.0632892
Zfp426	Asxl3	0.0632873
Bclaf1	S100a7a	0.063282
Nr1d1	Hist1h2ae	0.063281
Zbtb10	Sigirr	0.0632783
Dbp	Dab2ip	0.063263
Zfp612	Snx13	0.0632579
Mafb	Rbm11	0.0632567
Erg	Ephb1	0.0632494
Rxrb	AU041133	0.0632491
Six3	Chil1	0.0632464
Zfp11	Meg3	0.0632453
Nfil3	Zc3h8	0.0632434
Rcor1	Gm9750	0.0632389
Klf2	Gm27217	0.0632342
Foxo1	Cpa2	0.0632252
Pou2f1	Sbk1	0.0632226
Srf	Hes5	0.063222
Id1	Nudt17	0.0632218
Scrt1	Gpr156	0.0632209
Egr1	F630040K05Rik	0.0632174
Bclaf1	RP24-194N4.6	0.0632134
Zfp711	Chd3os	0.063213
Arid4a	Tchh	0.0632125
Peg3	Epb41l4aos	0.0631893
Dnajc2	Btbd17	0.0631832
Tax1bp1	4930432E11Rik	0.0631802
Rxrb	Has2	0.063178
Peg3	Cfap45	0.0631739
Arid4a	Irgm1	0.0631711
Zbtb1	Ttf2	0.0631678
Ahctf1	Zfp827	0.0631627
Rara	Gm28557	0.0631533
Dmrta1	Sssca1	0.0631502
Zfp949	Gm11627	0.0631497
Bclaf1	Yif1b	0.0631463
Snai2	Bbs10	0.0631423
Zfp35	Nphp1	0.0631355
Elf2	Opa1	0.0631344
Nr1d2	9530052E02Rik	0.0631329
Terf1	Gm27239	0.0631288
Ikzf4	Mapkap1	0.0631267
Nfrkb	Gm21846	0.0631266
Zfp131	2700099C18Rik	0.0631232
Zfp950	Gm2694	0.0631228
Baz2b	Gm44694	0.0631179
Zfp281	Dnah5	0.0631162
Jund	1110025M09Rik	0.0631116
Klf2	Ccdc34	0.0631108
St18	Dennd1b	0.0631097
Ikzf4	Nim1k	0.0631026
Nfib	Dsel	0.063101
Zbtb18	Usp34	0.0631001
Elf2	Caap1	0.0630976
Bcl6	Rpusd1	0.06309
Egr1	Egfl6	0.0630896
Zfp950	Apoe	0.0630849
Zfp950	Gtf2e2	0.0630843
Arid4b	Suds3	0.0630828
Gtf2ird2	Pms2	0.0630706
Fosb	Smek2	0.0630698
Nr1h3	Nmral1	0.0630688
Sox6	Chil1	0.063067
Nkrf	Ebag9	0.0630659
Dbp	Lyar	0.0630619
Zfp131	4930579K19Rik	0.0630607
Nr1d2	Cntln	0.0630597
Nfrkb	Parm1	0.0630593
Ikzf4	Zc3h13	0.0630577
Fos	Haus1	0.0630544
Zfp41	Uaca	0.0630539
Ppara	Tstd1	0.0630535
Erf	Ikzf4	0.0630529
Zfp354a	Phldb2	0.0630516
Scrt1	Vip	0.0630461
Zfp120	Nudt17	0.0630415
Zfp941	Bid	0.0630403
Zfp763	RP23-424A21.5	0.0630377
Thap1	Birc5	0.0630304
Nfrkb	Sav1	0.0630293
Zfp280d	Smarca2	0.0630176
Irx3	Jun	0.0630168
Zfp131	Grwd1	0.0630156
Tmf1	Rph3al	0.0630142
Zfp518b	1700040D17Rik	0.0630138
Pbrm1	2410080I02Rik	0.0630129
Dnajc2	Amer1	0.0630125
Terf1	Anln	0.0630085
Baz2b	Ranbp17	0.0630064
Gtf2ird2	Ddx11	0.0630045
Thrb	Rpf2	0.0630044
Zkscan14	Gm27477	0.0630044
Otp	Osbpl6	0.0630038
Bclaf1	Gm9725	0.0630002
Ddit3	Unc45a	0.0629938
Nr4a1	Gm43660	0.0629924
Cc2d1a	Napg	0.0629921
Pbrm1	Rnf38	0.0629915
Aebp2	1700123M08Rik	0.0629817
Arid4a	Stra6	0.0629811
Zfp768	Gm43696	0.0629801
Zfp689	Zfp952	0.0629775
Zfp937	Arl6ip1	0.0629684
Mafb	Stmn4	0.0629683
Mier3	B130034C11Rik	0.0629668
Klf6	Gpr34	0.0629625
Pbrm1	Ccdc134	0.0629578
Zfp949	Fras1	0.0629534
Nfib	Gm43011	0.0629514
Fos	Iqcg	0.0629456
Gtf2ird1	Fkbp15	0.0629439
Gmeb1	Kmt2b	0.0629404
2610008E11Rik	RP23-451H9.2	0.0629378
Egr1	Gm43792	0.0629376
Nr1d2	Ints2	0.0629373
Hes5	Spata33	0.0629332
Dnajc2	Rsrc2	0.0629332
Ddit3	Baz2b	0.0629318
Fos	S100a7a	0.0629306
Terf1	Mlec	0.062922
Elf1	Negr1	0.0629132
Nr4a1	Gm11249	0.0629063
Peg3	Gm43230	0.0629007
Aebp2	Cggbp1	0.0628975
Ebf1	2410080I02Rik	0.0628969
Bcl6	Erg	0.0628937
Phtf1	Aldh1l1	0.0628936
Zfp949	Mtus2	0.0628872
Rara	Tmed8	0.062886
Nfib	Nr1d2	0.0628849
Nr4a1	Sdhaf1	0.0628813
Zfp583	Alms1	0.0628811
Tshz2	Fam169a	0.062877
Tax1bp1	Tead1	0.0628767
Stat2	Syt1	0.0628738
Zhx2	Rhbdd3	0.0628704
Pou2f1	Sort1	0.0628514
Cc2d1a	Osgepl1	0.0628509
Fos	Rps6-ps2	0.0628495
Zfp952	Adamts1	0.0628491
Zfp281	Twistnb	0.062849
Irx3	Lect1	0.0628489
Phtf1	Srrm1	0.0628453
AU041133	Lpar4	0.0628438
Peg3	Casp8ap2	0.0628414
Rora	Gpr17	0.0628399
Thrb	Timp3	0.062838
Junb	Gm42829	0.0628371
Thrb	Aim2	0.0628336
Zfp11	Dek	0.062831
Arid4a	Pnma3	0.0628295
Zfp113	Gm43011	0.0628197
Egr1	Dyrk1a	0.0628152
Erf	Zc3h13	0.062815
Irx3	Nemf	0.0628145
Zfp398	Itm2a	0.062814
Zfp30	Kif20b	0.0628127
Nr4a1	Ikbke	0.0628098
Tax1bp1	Cfap36	0.0628059
Arid4a	Gm37101	0.0628029
Zfp300	Zfp386	0.0627979
Zfp612	Bbs4	0.0627959
Zfp768	D330023K18Rik	0.0627957
Rxrb	2900027M19Rik	0.0627956
Nfib	Sssca1	0.0627949
Lyar	Cartpt	0.0627904
Nr4a1	RP24-121L4.7	0.0627889
Zfp945	Maml3	0.0627874
Ikzf4	Rgs6	0.0627872
Zfp7	Crtap	0.0627862
Jun	D030056L22Rik	0.062781
Zfp74	Klf6	0.0627773
Mafb	Gm15327	0.0627719
Sox4	Gpr62	0.0627699
Ikzf2	Gm38248	0.0627687
Aebp2	Emc9	0.0627676
Zfp3	Gm9812	0.0627629
Ybx3	Kif11	0.062761
Peg3	Gm37706	0.0627596
Jun	Arih1	0.0627574
Zfp950	A430110L20Rik	0.0627565
Zfp260	Nme6	0.0627546
Zfp975	Dusp28	0.0627439
Zfp316	Gm12492	0.0627417
Zfp182	Gm2011	0.0627381
Peg3	Dact1	0.0627325
Junb	Slc4a7	0.0627321
Zfp148	Atrx	0.0627304
Elf1	Itm2a	0.0627244
Gabpb2	Polr2d	0.0627178
Six3	Suco	0.062711
Relb	Rnf38	0.0627081
Nr4a1	Slc8a3	0.0627071
Zfp873	Rab29	0.062704
Zfp952	Gm38840	0.0626984
Atf1	Kcnh5	0.0626973
Arid4b	Cntnap4	0.0626886
Bclaf1	Dnah1	0.062682
Dnajc2	Apoe	0.0626747
Zkscan6	Ier2	0.0626745
Atf1	Gm26890	0.0626704
Lrrfip2	Nts	0.0626677
Egr1	Gm6649	0.0626675
Fos	Gm5272	0.0626675
Pou2f1	Rbbp5	0.062667
Zbtb1	Ubac1	0.0626559
Gmeb1	March2	0.0626407
Srf	Unc45a	0.06264
Junb	Zfp329	0.0626285
Ttf1	Mapk11	0.0626227
Tef	Kat2b	0.0626108
Cc2d1a	Grwd1	0.0626034
Dbx2	Ccl9	0.0626024
Egr1	Gramd2	0.0625988
Pbx3	Gm2011	0.0625963
Zfp9	Cables1	0.0625951
Tax1bp1	Atxn1	0.0625896
Zfp398	Ttf2	0.0625879
Nfib	Bmyc	0.0625858
Zfp120	Ythdc2	0.0625783
Elf1	Ddx43	0.0625774
Junb	Gm43570	0.0625769
Zfp518b	Akap12	0.062576
Zfp229	Acrbp	0.0625608
Rbpjl	Fra10ac1	0.06256
Nfib	Nicn1	0.062557
Zfp763	Gm42724	0.0625435
Nr4a1	Crtc3	0.0625319
Fosb	Ccdc142os	0.0625307
Mlx	St6galnac4	0.0625298
Id2	Rinl	0.0625286
Creb3l2	Spc24	0.0625232
Tshz2	Prr14l	0.0625213
Egr1	Gm42895	0.0625201
Bclaf1	Rpl10-ps4	0.0625177
Tead1	Ube2cbp	0.0625149
Terf1	Tcaf1	0.0625135
Snai2	Rgs5	0.0625121
Mafb	Mutyh	0.0625111
Zfp941	Setdb2	0.0625109
Purg	Gtf3c6	0.0625064
Tead1	S100a3	0.0624975
Foxo3	Cables1	0.0624953
Nr1d2	Gm8318	0.0624949
Zfp182	Phldb2	0.0624942
Foxo1	Rnf213	0.0624806
Rbpjl	Rpl10-ps4	0.0624791
Dbx2	Ube2q2	0.062474
Zfhx3	Pclo	0.0624723
Ybx3	Sept11	0.0624666
Fosb	B3gnt9	0.0624658
Elf2	Mad2l1bp	0.0624601
Klf6	Bmyc	0.0624579
Pou2f1	Plp1	0.0624565
Hmbox1	Gdpd2	0.0624529
Atf1	Fam13a	0.0624519
Ikzf4	Klf6	0.0624469
Hmbox1	Shoc2	0.0624444
Junb	Sdpr	0.0624438
Nfx1	Gm10044	0.0624428
Dbx2	Atp13a2	0.062441
Zfp369	Sdhaf3	0.0624391
Aebp2	Unc5b	0.0624385
Gtf2ird1	Ier2	0.0624384
Tshz2	Cfap69	0.062436
Zfp280d	Fhl2	0.0624355
Pou2f1	Rwdd4a	0.0624344
Gm3854	Rbm18	0.0624232
Sox6	Dyrk3	0.0624208
Sox4	mt-Rnr1	0.0624183
Zbtb20	Zkscan14	0.0624175
Zfp975	Ccdc134	0.0624163
Pbrm1	Gm23935	0.0624117
Sox4	Srd5a3	0.0624074
Purg	Cog6	0.0624
Rara	Gm44286	0.0623987
Zmat1	Ncbp3	0.0623948
Zfp827	Vps39	0.0623782
Zfp763	Gm20559	0.0623698
Phtf1	Gas8	0.0623695
Thap1	Cog6	0.0623592
Irx3	Emc9	0.0623584
Phtf1	Dst	0.0623511
Pou2f2	Dgkq	0.0623502
Nfib	Gm28528	0.062347
Peg3	Gm17825	0.0623436
Id2	Cep57l1	0.0623431
Fos	Arid4b	0.0623425
Thap1	1700109H08Rik	0.0623417
Zfp386	Baz2b	0.06234
Rarb	Tma16	0.0623307
Tmf1	Fam50a	0.062329
Phtf1	Cdc25a	0.0623275
Mycn	Ifit3b	0.0623254
Zfp281	Blvrb	0.0623147
Gm3854	Gm11191	0.0623136
Pou3f4	Ifitm3	0.0623086
Zfp229	Dnajc8	0.0623039
Zbtb20	Gas8	0.0622981
Tsc22d3	Nr4a1	0.0622915
Bclaf1	Sdk2	0.0622894
Zfp688	Gcc1	0.0622875
Zfp945	Htr7	0.0622861
Phtf1	H6pd	0.0622839
Zfhx3	Nol8	0.0622826
Zfp229	Eps8l1	0.0622818
Zbtb41	Chchd4	0.062275
Sox4	Clspn	0.0622709
Nr4a1	Gm44041	0.0622708
Zfp369	Foxj3	0.0622697
Aff2	Folh1	0.0622574
Irx3	Cst3	0.0622573
Zfp30	Rimbp2	0.0622567
Gabpb2	Gtf2ird2	0.0622566
Zfp711	Gm13458	0.0622559
Zmat1	Gadd45b	0.0622538
Fosb	Ipo8	0.0622537
Zfp354a	Plp1	0.0622529
Gmeb1	Dnajc9	0.0622486
Creb3l2	H6pd	0.0622464
Dnajc2	Zfp182	0.0622435
Zfp873	Lockd	0.0622431
Fosb	Kif5b	0.0622423
Purg	Zfp11	0.0622371
Klf2	Zbtb20	0.0622249
Aebp2	St6galnac4	0.0622244
Hes5	Pclo	0.0622243
Ebf1	Ptpn2	0.0622241
Zfp30	Kif3b	0.0622202
Zfp131	Gm27217	0.0622169
Nfil3	Cenpc1	0.0622154
Rbak	Ercc4	0.0622117
Tmf1	Gm2348	0.0622102
Nr1d2	Angptl1	0.0622093
Nfx1	Racgap1	0.0622067
Junb	Adprhl2	0.0621954
Nr1d2	Nuf2	0.0621948
Nfyc	Spats2l	0.0621931
Zbtb1	Frmpd1	0.0621799
Nfil3	St18	0.0621779
Fosb	Pms2	0.0621765
Zfp626	Mis18bp1	0.062174
Nr4a1	Gm20515	0.0621695
Lyar	Deptor	0.0621665
Klf6	Coa4	0.0621651
Zbtb26	Ckap2l	0.0621607
Zfhx3	Fer	0.0621599
Nfx1	Pcf11	0.0621521
Zfp711	Dqx1	0.0621507
Nfil3	Luzp1	0.0621406
Zfhx3	Nrg1	0.0621362
Tet2	Slc35f3	0.0621327
Creb3l2	Zfp941	0.0621277
Nr4a1	RP23-322E23.5	0.0621211
Sox6	Gm17501	0.0621061
Jun	Cmc4	0.0621059
Bclaf1	Zfp74	0.0621036
Foxo1	Hhip	0.0621034
Sox4	Gtf2h1	0.0621031
Zfp820	Nol8	0.062094
Cenpa	Rad52	0.0620897
Six3	BC005624	0.0620831
Tet2	Gm37305	0.0620812
Six3	Csmd3	0.0620785
Setdb2	Nusap1	0.0620684
Tmf1	A430105I19Rik	0.0620667
Zfp950	Cst3	0.0620665
Zfp763	Ttf2	0.0620621
Zhx2	Chn1	0.0620599
Nr4a1	Hvcn1	0.0620556
Zfp626	Plek	0.0620487
Prrx1	Zfp354a	0.0620462
Lrrfip2	9530052E02Rik	0.0620447
Zfp949	Gm7091	0.062039
Zfp786	Ublcp1	0.0620311
Zbtb20	Ccdc120	0.0620291
Egr1	Dlk1	0.0620248
Rxrb	BC051142	0.0620247
Pou2f1	Zfp398	0.062021
Zfp711	Iqgap2	0.0620179
Fos	Rimbp2	0.0620119
Nfx1	4930447C04Rik	0.0620098
Zfp74	Fam222a	0.0620092
Zfp329	Cenpa	0.0620086
Setdb2	2410080I02Rik	0.0620063
Id3	Ing5	0.0619996
2610008E11Rik	F8	0.0619973
Arid4b	Pigc	0.0619971
Zfp322a	Nol4	0.061995
Zfp329	Rras	0.0619948
Bbx	Mccc2	0.0619946
Aebp2	Vps39	0.0619872
Zfp386	Mlkl	0.0619866
Ttf1	Cyp27a1	0.0619855
Zfp280d	Rcl1	0.0619814
Egr1	Tmem40	0.0619664
Id2	Klhl6	0.0619646
Nr4a1	Gm14336	0.0619591
Tax1bp1	Gm15877	0.0619591
Zfp113	C230038L03Rik	0.0619576
Bbx	Frs3	0.0619554
Pbrm1	Gm11918	0.0619449
Zfp719	Gm6317	0.0619443
Fos	Gm15690	0.0619435
Pbrm1	Hook1	0.0619418
Zbtb1	Trub2	0.0619151
Nr4a1	Mlxipl	0.0619102
Stat2	Fbxl3	0.0619054
Sox6	Tead1	0.061899
Peg3	2810029C07Rik	0.061899
Dbx2	Pnpt1	0.0618879
Bbx	D11Wsu47e	0.0618859
Pou2f2	Ddx27	0.0618847
Sox4	Ddb2	0.061882
Tax1bp1	Col4a5	0.0618817
Pbrm1	Med6	0.0618746
Tead1	Vwa1	0.0618672
Sox6	Stoml1	0.0618602
Junb	Papolg	0.0618528
Id2	Gm29055	0.0618521
Ebf1	Ccnd1	0.0618496
Zfp322a	Rpgrip1l	0.061847
Zfp941	AI606181	0.0618422
Zfp518b	Ccdc71l	0.0618388
Lyar	Emb	0.0618344
Zscan29	Fosb	0.0618162
Hmbox1	Fos	0.0618158
Sox4	Smek2	0.0618147
Ppara	Opa3	0.0618124
Relb	4930520O04Rik	0.0618115
Rora	Fam208a	0.0618111
Zmat1	Fos	0.0618033
Six3	6330415B21Rik	0.0617952
Zfp30	Dnah5	0.0617941
Creb3l2	Cdk5r2	0.0617884
Zbtb48	Snord35a	0.0617866
Zfp719	Dclk1	0.0617862
Mis18bp1	Gm16499	0.0617848
Zkscan14	Egr1	0.0617836
Id2	Gm12422	0.0617696
Zbtb20	Cog7	0.0617673
Prrx1	Ptch1	0.0617663
Zfp950	Cenph	0.0617649
Ppara	Smc5	0.0617641
Sox4	Tef	0.0617588
Zfp7	Fam206a	0.0617579
Zbtb20	Gm43689	0.061756
Id2	Mlxipl	0.0617463
Mlx	Sept6	0.0617458
Bcl6	Stmn4	0.0617453
Ikzf4	Tph2	0.061742
Nfib	Arhgap5	0.0617402
Zfp952	Smyd4	0.0617365
Sox6	Mbtd1	0.0617335
Aebp2	Ube2g2	0.0617294
Zfp937	Nmral1	0.0617286
Peg3	A730098A19Rik	0.0617264
Zfp316	2810006K23Rik	0.0617258
Zfp975	Gm44863	0.061722
Zfhx3	Ccna2	0.0617161
Fos	Gm960	0.0617152
Ddit3	Usp1	0.0617148
Jund	Aacs	0.0617144
Rara	Sparcl1	0.0617138
Ybx3	Gmeb1	0.0617031
Zfp512	Acad10	0.0617012
Zfp182	Snord35a	0.0617
Zfp711	Flnb	0.0616956
Zfp62	Nop14	0.0616954
Zfp827	Ckap2l	0.0616932
Hmbox1	Avp	0.0616854
Peg3	Stoml1	0.0616829
Creb3l2	Ebag9	0.0616822
Zfp689	Polr3gl	0.061672
Ikzf4	Chil1	0.0616703
Tef	Btbd17	0.0616686
Atf3	Klhl32	0.0616677
Lrrfip2	Zc3h12c	0.0616641
Pbrm1	Pomt1	0.061661
Zfp426	Zfp35	0.0616601
Mis18bp1	C4b	0.0616553
Egr1	Flnb	0.0616522
Prrx1	Cyp27a1	0.0616481
Zfp512	Cited1	0.0616437
Junb	Bcl6	0.0616363
Tax1bp1	Kcnv1	0.0616353
Arid4b	Dhx29	0.0616336
Fos	Gm6261	0.0616285
Zfp182	Erich1	0.0616283
Zfp329	Zfp456	0.0616192
Zfp131	Qtrtd1	0.0616186
Nfx1	Erbb3	0.0616118
Pbrm1	Gm43110	0.0616109
Phtf1	Fer	0.0616059
Zfp322a	Nrip1	0.0616041
Zfp316	Synj2bp	0.0616014
Zfp316	Gins2	0.061593
Arid4a	Tet1	0.061591
Nfib	Clcc1	0.0615882
Mier3	Mycn	0.0615858
Klf2	Prkce	0.0615818
Arid4b	Zfp975	0.0615817
Elf1	Slco2b1	0.0615811
Zfp131	Mkks	0.0615753
Zhx2	Arl6ip1	0.0615699
Tax1bp1	6820402A03Rik	0.0615666
Zbtb20	Hist1h1d	0.0615654
Dmrta1	Magi3	0.0615638
Mta1	Shroom2	0.0615607
Nr4a1	Gm11643	0.0615572
Arid4a	Tm4sf1	0.0615565
Scrt1	mt-Rnr2	0.0615552
Bbx	Gm13688	0.0615537
Zfp9	Knop1	0.0615478
Lyar	Tmem40	0.0615413
Id3	Aftph	0.0615381
Lrrfip2	Kif19a	0.0615309
Zfp426	Frmpd1	0.0615237
Tox3	Epb41l4aos	0.0615233
Prrx1	Cxcl12	0.0615218
Gm28557	Plxna2	0.0615207
Ttf1	Efr3a	0.061506
Tet2	6820431F20Rik	0.0615057
Zfp873	Mki67	0.0615031
Nr1d2	Pnma3	0.0615011
Bcl6	Actb	0.0615007
Zfp120	Shroom2	0.0614978
Phtf1	Incenp	0.0614951
Jun	Gulp1	0.0614943
Zfp472	Jun	0.0614941
Junb	Lactb2	0.0614934
Zfp113	Wbscr16	0.0614912
Zfp113	Tapt1	0.0614886
Terf1	Parm1	0.0614773
Zfp160	Rangap1	0.0614744
Peg3	Zfhx3	0.0614724
St18	5330434G04Rik	0.0614699
Fos	Gm42467	0.0614687
Nfrkb	Nagk	0.0614683
Tef	Spats2l	0.0614562
Pou3f4	Dhrs13	0.0614426
Zfp768	Mtx3	0.0614406
Jund	Rreb1	0.0614328
Fos	Gm28791	0.0614316
4930522L14Rik	Atad2	0.0614309
Sox4	Gm3375	0.0614274
Nr4a1	Gm15455	0.0614254
Fos	Gm36963	0.0614229
Zfp950	Rsl24d1	0.0614217
Scrt1	Thap1	0.0614154
Sox4	Glis3	0.0614104
Sox6	Hspe1-ps6	0.0613949
Hmbox1	Zfp7	0.0613894
Baz2b	Arhgap27os2	0.0613871
Dbp	Dtwd1	0.061387
Zhx2	Purg	0.0613856
Zfp677	Ly6c1	0.0613831
Zfp975	Cplx2	0.0613815
Gtf2ird1	Prickle2	0.0613708
Zbtb18	Tnfrsf22	0.0613705
Id3	Ddx25	0.0613684
Arid4a	Gm38162	0.0613673
Jun	Gm4785	0.0613673
Klf6	Tifa	0.0613627
Ikzf4	Lsm2	0.0613524
Tshz2	Gm9497	0.0613434
Tshz2	Gm42611	0.0613398
Cenpa	Vwa3b	0.061335
Sox6	Rbm15	0.0613285
Ddit3	Aen	0.0613282
Peg3	Gm9725	0.0613266
Nfx1	B3gnt5	0.0613263
Bcl6	Mta1	0.061311
Id2	Gm37923	0.0613069
Sox4	Pcp4	0.0612998
Nr4a1	Gm26814	0.0612992
Srf	Neu4	0.0612966
Zfp182	Socs3	0.0612951
AU041133	Irak1bp1	0.061291
Zfp281	Myo16	0.0612895
Stat2	Jun	0.0612852
Thap1	Nr4a1	0.0612851
Zfp281	BC002059	0.0612776
Zfp62	Ak9	0.0612742
Zfp30	Scrt1	0.061272
Id2	Gm44901	0.0612674
Zfp131	Neu2	0.0612626
Dbx2	RP23-187N1.1	0.0612613
Hes5	Atp5g2	0.0612571
Zfp113	Cyp27a1	0.0612556
Zfp386	Lrp6	0.0612509
Zfp322a	Itih3	0.0612488
Elf2	Gm20371	0.061248
Zfp512	Cybrd1	0.0612439
Zfp322a	Tcaim	0.0612384
Zfp455	Ccdc134	0.0612354
Zfp626	Slc35f3	0.0612352
Zfp182	Triqk	0.0612147
Jund	Gm38124	0.0612067
2610008E11Rik	Gm9750	0.061202
Nfib	Gm14126	0.0611993
Erf	Dact1	0.0611882
Zfp131	Twistnb	0.0611847
Dbx2	Fam216a	0.0611784
Klf6	Amer1	0.0611734
Zbtb1	Gm9750	0.0611671
Six3	Atp5g2	0.0611663
Zfp711	4833445I07Rik	0.0611612
Arid4a	Agt	0.061157
Zfhx3	Gpr156	0.061156
Zfp329	Rapgef3	0.0611441
Arid4a	Prkrip1	0.0611424
Zfp808	Akt3	0.0611423
Sox6	Rph3al	0.0611335
Zfp148	Syt12	0.0611314
Zfp950	Gabrb1	0.0611313
Tshz2	Stra6	0.061128
Id3	Ctu1	0.0611266
Zfp768	Rsrc2	0.0611252
Fos	Zfp41	0.0611157
Lyar	Rhou	0.0611103
Rxrb	Pelo	0.0611082
Erf	Dcaf17	0.0611017
Cc2d1a	Adra1b	0.0610989
Zfp950	Dtx3l	0.0610974
Foxo1	Wdr7	0.0610908
Mafb	Gabrg3	0.0610908
Tax1bp1	Zfp677	0.0610899
Prrx1	Myom3	0.0610842
Zfp113	Garnl3	0.0610811
Zbtb20	Unc45a	0.06108
Gabpb2	Pkd1l3	0.0610764
Ikzf2	Pde1c	0.0610731
Nr4a1	Emc9	0.0610718
Rbpjl	Pcna	0.0610663
AU041133	Gm14421	0.061064
Gtf2ird1	Ect2	0.0610605
Nfrkb	Gpr26	0.0610567
Erf	Thrb	0.0610566
Zfp74	Wdr36	0.061055
Rbpjl	Gfap	0.0610536
Ikzf4	Mis18bp1	0.0610528
Klf2	Rbmx2	0.0610504
Elf1	Vcam1	0.0610488
Mis18bp1	Kcnh5	0.0610442
Zfp316	Rint1	0.0610431
BC025920	Nuf2	0.0610307
Tet2	Ddit3	0.0610263
Id3	9130023H24Rik	0.0610228
Zfp54	Foxo3	0.0610113
Aff2	Vamp4	0.0610087
Ikzf4	2610021A01Rik	0.0610045
Zfp827	Rock1	0.0610039
Ddit3	Ttc37	0.0609986
Zfp148	Nrg2	0.0609975
Mier3	Timeless	0.0609944
Nfrkb	Noc3l	0.0609921
Mlx	Dsel	0.0609914
Zfp329	5730507A11Rik	0.0609898
Snai2	Kctd12	0.0609839
Nfx1	mt-Cytb	0.0609736
2610008E11Rik	Col4a3bp	0.0609733
Mafb	Ccna2	0.0609539
Rora	Gm20342	0.0609437
Nfx1	2810006K23Rik	0.0609384
Prrx1	Zfp462	0.0609353
Tef	Rsph3b	0.0609304
Tef	Ckap5	0.0609294
Tead1	Ttc28	0.0609266
Hes5	Atp13a2	0.0609261
Zfp386	Gm13880	0.0609217
Ybx3	Adamts4	0.0609206
AU041133	Spty2d1	0.0609196
Jun	Gdpd2	0.0609196
Rbak	Sbk1	0.0609144
Rcor1	Epb41l4aos	0.060913
Ebf1	Wdr66	0.0609113
Id2	Gm26885	0.0609067
Zfp626	Ect2	0.060905
Aebp2	Smc1a	0.0609023
Zfp329	Catsperd	0.060902
Cc2d1a	Tmpo	0.0609013
Relb	Rpusd1	0.060898
Nr4a1	Efr3a	0.0608952
Zfp426	Zscan29	0.0608948
Jun	Rab29	0.0608887
Arid4a	Zfp9	0.0608873
Fos	Pcdhb5	0.0608836
Sox4	Clmp	0.0608829
Zfp873	Igsf1	0.0608661
Zfp719	Bag5	0.0608619
Pou2f2	Gm6500	0.0608597
Pbrm1	Fam169a	0.0608574
Dbx2	Tbcel	0.0608539
Zfp113	RP23-322E23.7	0.0608522
Zfp975	Gm5148	0.0608507
Jun	Nup43	0.060847
Id3	Tmsb15b2	0.0608411
Zfp688	Zscan29	0.0608403
Bclaf1	Gm9726	0.0608369
Nr4a1	Cdk17	0.06082
Creb3l2	Gm9719	0.0608198
Zfp820	Ppat	0.0608189
Zfp322a	Rbmx2	0.0608134
Dach2	Tmie	0.0608043
Nr1d2	Racgap1	0.0608005
Foxj3	Snhg6	0.0607974
Gm3854	Spc25	0.0607954
Zfp7	Nrip1	0.0607951
Six3	Ephb1	0.0607943
Erf	Hsp90aa1	0.0607888
Pbrm1	Wdr66	0.0607883
Zfp711	Ccdc34	0.0607819
Tef	Gm5577	0.0607747
Ybx3	Gm42731	0.0607714
Hmbox1	Nfib	0.0607625
Dbp	Nrip1	0.0607603
Nfx1	Snx2	0.060754
Gtf2ird1	Nkd1	0.0607534
Pbrm1	Gm14167	0.0607512
Id2	Cd3eap	0.0607454
Nkrf	Mettl6	0.0607443
Ppara	Gm5124	0.0607404
Dbx2	Nusap1	0.0607403
Zfp398	Spast	0.0607283
AU041133	Plcl2	0.0607249
Mycn	Srrm1	0.0607237
Zfp2	AI504432	0.0607218
Ebf1	Synj2bp	0.0607185
Tmf1	Napg	0.0607184
Six3	Plxna3	0.0607182
Prrx1	Gm26771	0.0607121
Rxrb	Eif1a	0.0607086
Bcl6	Ier2	0.0607025
Sox6	Amer1	0.0606953
Dnajc2	Phldb2	0.0606945
Arid4a	Cd80	0.0606895
Tet2	Amot	0.0606871
Bclaf1	Kctd10	0.0606856
Id3	Mccc2	0.0606837
Zfp182	Hsp90ab1	0.0606825
Dach1	Pth1r	0.0606752
Pbrm1	Lrrc56	0.0606722
Srf	Dnajb4	0.060664
Zfp512	Gm11836	0.0606638
Cc2d1a	Top2a	0.0606638
Srf	Ttc39a	0.0606605
Rxrb	Oxt	0.0606572
Mier3	Trim26	0.0606449
Id1	2900097C17Rik	0.0606411
Zfp369	A430005L14Rik	0.0606394
Elk3	mt-Rnr1	0.0606389
Fos	Wdr46-ps	0.0606327
Peg3	B130034C11Rik	0.0606295
Zfp113	Inpp4b	0.0606286
Zbtb10	Zcchc10	0.0606241
Thap1	Mt1	0.0606211
Mlx	Zbtb10	0.060621
Fosb	Casp12	0.0606138
Gabpb2	4930432E11Rik	0.0606055
Rara	Hbb-bs	0.0606012
Zfp7	Nr4a1	0.0606006
Ikzf2	Epb41l4aos	0.060588
Arid4a	Gabre	0.060588
Zfp455	Pomgnt1	0.0605844
Ybx3	Hsp90ab1	0.0605815
Ebf1	Arl13b	0.060581
Rora	Kcnip4	0.0605791
Zfp971	Alas1	0.0605779
Zfp688	Phf23	0.0605763
Zfp30	Sept11	0.0605701
Zfp369	Gm38162	0.0605475
Egr1	Stmnd1	0.0605451
Blzf1	C1qb	0.060545
Hes5	Lrrc56	0.0605433
Id1	Invs	0.0605383
Rcor1	Ppp1r3c	0.0605355
Rorb	Filip1	0.0605328
Mta1	Tarsl2	0.0605313
Zbtb10	A630081D01Rik	0.0605233
Nr1d2	Ppip5k1	0.0605202
Thap1	Gm1976	0.0605164
Pou2f2	Smc2	0.0605151
Ppara	Nmral1	0.0605142
Id3	Tcof1	0.0605128
Zfp711	Brdt	0.0605118
2610008E11Rik	Uqcc3	0.0605092
Zfp131	Per1	0.0605083
2610008E11Rik	B230311B06Rik	0.0605031
Zbtb46	1110019D14Rik	0.0604981
Gtf2ird1	Heatr3	0.0604958
Dbp	3222401L13Rik	0.0604958
AU041133	Rock2	0.0604942
Zbtb20	BC025920	0.0604903
Rorb	Cfap69	0.0604799
Jun	Gm37121	0.0604751
Tmf1	Akap12	0.0604742
Tef	Adam33	0.0604741
Ikzf4	Atad2	0.0604713
Prrx1	Map2k3	0.0604637
Ahctf1	Sclt1	0.0604635
Cc2d1a	Gm42469	0.0604562
Mafb	Spag1	0.0604559
Pou2f1	Armc1	0.0604546
Mier3	Robo2	0.0604528
Fosb	Gm16432	0.060448
Rara	A830082K12Rik	0.0604458
Nr1d1	Xpo4	0.0604437
Zfp160	Anln	0.060439
Klf6	Slc13a3	0.0604364
Tsc22d3	Zkscan7	0.0604326
Nfib	Arih1	0.0604312
Zhx2	Ephb1	0.0604296
Fosb	2210408F21Rik	0.0604294
Aebp2	Fubp1	0.060426
Prrx1	Rai2	0.0604208
Zfp182	Fosb	0.0604185
Jun	Slc35f3	0.0604053
Lyar	RP23-378E4.1	0.0604008
Zbtb1	Lrrc56	0.0603998
Arid4a	Smc1a	0.0603986
Zfp398	Zfp54	0.0603976
Zfp260	Arrdc2	0.0603933
Rarb	Ddx58	0.0603857
Gtf2ird1	Zfp719	0.0603808
Bclaf1	Slc19a2	0.0603793
Srf	S100pbp	0.0603762
Zfp952	2410131K14Rik	0.0603702
Klf6	2410018L13Rik	0.0603688
Zbtb1	C1qa	0.0603662
Dbp	Serpinb9	0.060364
Zkscan14	P2ry12	0.0603628
Dach2	Sept6	0.0603495
Zfp260	Vps13a	0.0603424
Six3	Ispd	0.0603414
Zfp949	Gm16183	0.060338
Arid4a	Rad51ap1	0.0603375
Mier3	Junb	0.0603372
Zfp688	Dyrk1a	0.0603344
Zfp719	Nuf2	0.0603343
Sox4	Rpl18a-ps4	0.0603315
Sox6	Herc6	0.0603271
Zfp148	Polr2d	0.0603191
Gtf2ird1	Pikfyve	0.0603139
Fosb	Dynlt1c	0.0603068
Tax1bp1	Txnl4b	0.0603066
Stat2	Chd4	0.0603062
Snai2	Ikzf4	0.0603034
Id2	Zbtb26	0.0602982
Sox6	Cdc27	0.0602929
Nr4a1	Cfap206	0.0602881
Sox6	Erich1	0.0602829
Zfp820	Msi1	0.0602727
Arid4b	Scx	0.0602665
Baz2b	Klhl6	0.0602654
Creb3l2	Nckipsd	0.0602649
Irx3	Dclk1	0.0602631
Zfp941	Atp5g2	0.0602613
Zfp260	Meg3	0.0602606
Zkscan14	Vash1	0.0602527
Zfp280d	Ppip5k2	0.0602508
Zfp354a	Scrt1	0.0602467
Thap1	Fam46a	0.0602403
Klf2	Alas1	0.0602353
Zfp148	Garnl3	0.0602259
Tax1bp1	Prr14l	0.0602246
Junb	Fam206a	0.0602236
Zfp398	Maml3	0.0602212
Zfp583	Rorb	0.0602173
Zfp229	Egr1	0.0602172
Arid4b	Fkbp15	0.0602104
Zbtb18	Hirip3	0.0602035
Klf6	Casq1	0.0602026
Meis2	Kcnh7	0.0602018
Elf2	Zfp975	0.0601986
Nfib	Kif3b	0.0601945
Zfp280d	Gm13312	0.060187
Fos	Gm8550	0.0601869
Pou3f4	Gm44927	0.0601847
Bclaf1	Gm7776	0.0601732
Six3	Thap1	0.0601729
BC025920	Mcm4	0.060172
Arid4b	Smim10l2a	0.0601699
Sox4	Cluap1	0.0601535
Zmat1	Zkscan14	0.0601437
Peg3	Gm6378	0.0601429
Fos	Zmym2	0.0601428
Pbrm1	Ppp1r7	0.0601362
Ddit3	Zfp941	0.0601346
Zfp113	Jund	0.0601338
Aff2	Letm2	0.0601337
Jun	Gm527	0.0601281
Zfp120	Eif3a	0.0601261
Zbtb44	Pdss2	0.060125
Egr1	Nudt17	0.0601244
Ikzf2	Gm44219	0.0601212
5430403G16Rik	Socs3	0.0601151
Pou2f1	Poglut1	0.0601143
Mafb	Actb	0.0601119
Prrx1	Tbc1d7	0.0601076
Sox4	Brip1os	0.0601066
Id2	Cyp4f18	0.0601053
Sox6	Igf2	0.0601014
Tax1bp1	Rpl31-ps12	0.0601008
Setdb2	Pdss2	0.0600988
Zfp260	Uvssa	0.0600986
Egr1	Gm23849	0.0600965
Zhx3	Ppat	0.0600962
Zbtb20	Slc16a4	0.0600883
Dnajc2	Gm26964	0.0600882
Bcl6	Plxdc2	0.0600802
Zfp41	Ccdc114	0.0600797
Zfp612	Ppat	0.0600785
Sox6	Steap2	0.0600738
Zfp605	Usp34	0.0600721
Rxrb	Adrbk2	0.0600699
Zfp398	Dmrta1	0.0600698
Zkscan14	Nedd1	0.0600694
Ikzf4	Katnal1	0.0600588
Tead1	Chchd4	0.0600583
Pbx3	Gm36944	0.0600546
Peg3	E130317F20Rik	0.0600545
Tmf1	Robo4	0.0600538
Zfp182	Junb	0.0600512
Bclaf1	Kcnab2	0.0600502
Snai2	Gpr17	0.0600468
Jund	Cd1d1	0.060045
Zfp952	Timm23	0.0600443
Fos	Gm37954	0.0600419
Zfp583	Zfp329	0.0600341
Zbtb41	Asf1b	0.0600327
Ascl4	Heatr5a	0.0600237
Zbtb18	Socs3	0.0600214
9130023H24Rik	Meis2	0.0600211
Lrrfip2	Oma1	0.0600177
Tax1bp1	Pcdhb4	0.0600153
Ikzf4	Gm11249	0.0600118
Tef	Gm6039	0.0600111
Zfp182	Zfp945	0.0600107
Ikzf4	Ltbp1	0.0600106
Junb	Tmpo	0.0600103
Egr1	Casd1	0.0600091
Tax1bp1	Dyrk3	0.0600088
Zfp35	Fam118b	0.0600039
Hes5	Adamtsl1	0.0600005
Zfp950	Itga10	0.0599993
Zfp626	St3gal3	0.0599977
Meis2	Rara	0.0599888
Id3	Uvrag	0.0599886
Creb3l2	Gtf2h1	0.0599881
Jun	Lss	0.0599827
Aff2	Kctd21	0.0599781
Nfyc	Ptpn21	0.0599746
Zfp30	Pcdhgb5	0.0599745
Zfp322a	Gm3764	0.0599674
Nkrf	Cdh7	0.0599666
Hes5	Gm44037	0.0599647
Nkrf	Dsel	0.059956
Zfp11	Ephb1	0.0599555
Ddit3	Gnl3	0.0599547
Nr4a1	Gm29492	0.0599522
Zfp30	Gm27239	0.0599516
Zfp945	Rb1cc1	0.0599345
Zfp329	Nebl	0.0599334
Creb3l2	Osbpl6	0.0599321
Tax1bp1	RP24-95N3.2	0.0599286
Mafb	Gpr165	0.0599178
Zkscan6	Tpcn1	0.0599117
Nfib	Cep83	0.0599113
Dbp	Tifa	0.059911
Zfp820	Cst3	0.0599014
Ebf1	Zbtb18	0.0598997
Tshz2	Rars2	0.0598997
Arid4b	Pak7	0.0598963
Zfp950	Kctd10	0.0598939
Zbtb20	Gm8850	0.0598924
Phtf1	Rpl13a	0.0598912
Dbx2	Gm527	0.0598849
Sox6	BC006965	0.0598843
Ebf1	Bckdhb	0.0598838
Nr1d2	Sox4	0.0598791
Id1	Gm2830	0.059879
Ebf1	Mbp	0.0598668
Scrt1	Actb	0.0598608
Dbx2	Zfp7	0.0598601
Tshz2	Ranbp17	0.0598583
Peg3	Tubgcp2	0.0598582
Zfp120	Ube2s	0.0598573
Dmrta1	Zfp518b	0.0598482
Zbtb1	Srf	0.0598286
Zfp719	Adprhl2	0.0598244
Zfp182	Ptpn21	0.0598244
Bclaf1	RP23-322E23.7	0.0598241
Pou2f1	Prpf18	0.0598229
Hes5	Kat2b	0.0598168
Zfp719	Amacr	0.0598167
Zfp182	Cdc73	0.0598074
Sox6	Pde1b	0.0598054
AU041133	Ikzf4	0.0598046
Terf1	Wwp1	0.0598018
Mta1	Pcdhb4	0.0598016
Nr1d1	Coa4	0.0598016
Zbtb48	Efnb2	0.059801
Sox6	Nsmce4a	0.0597977
Zfp455	BC051142	0.0597961
Peg3	Gfod2	0.0597941
Nr4a1	Gm13213	0.0597939
Pbrm1	Diaph2	0.0597904
Zfp113	Aurka	0.0597903
Stat2	Nr4a1	0.0597889
Aebp2	Gm15186	0.0597851
Zfp280d	Atrx	0.0597844
Jun	Gm42583	0.0597828
Nr4a1	Gm37383	0.0597808
Setdb2	Cst3	0.0597772
Zfp369	Hexb	0.0597712
Mier3	Cfap43	0.0597708
Sox4	Rrm2	0.059768
Tef	Gfod2	0.0597662
Rora	Agk	0.0597638
Cc2d1a	Sst	0.0597598
Elf2	Uaca	0.0597421
Hes5	Rnf213	0.0597345
Nfrkb	Sparc	0.0597328
Pbrm1	Gm1976	0.0597292
Nfib	BC002059	0.0597217
Sox6	Gm13312	0.0597121
Id2	Chd3	0.0597107
Zfp790	Dek	0.0597043
Zhx2	Gm44769	0.0597011
Mis18bp1	BC051142	0.0596976
Zfp62	Myom3	0.0596947
Nr4a1	Pcdhb5	0.0596843
Elf1	Cst3	0.0596835
Zfp120	Gm11516	0.0596826
Klf6	Acaca	0.0596816
Ppara	Naaladl2	0.059679
Zfp688	Gm9516	0.0596725
Nfx1	Oma1	0.0596718
Nfib	Gm11523	0.0596647
Mta1	Zcchc17	0.0596619
Foxj3	Gm11836	0.0596604
Zbtb20	Rnf17	0.0596581
Klf6	Utrn	0.0596508
Nkrf	Nr4a1	0.0596473
Zfp30	Pgap3	0.059637
Tef	Ephb1	0.0596362
Zfp605	Id2	0.0596361
Nfx1	Hes5	0.0596353
Zfp148	Map3k1	0.0596343
Jund	Kif19a	0.0596337
Tead1	Plekhh2	0.0596308
Zfp62	Pcdhb12	0.0596287
Sox4	Ifit3b	0.0596261
Zkscan6	Ssh1	0.0596246
Zfp945	Mdm4-ps	0.0596239
Zhx3	Ddx49	0.0596234
Zbtb20	Haus1	0.059623
Zbtb18	6330418K02Rik	0.0596226
Ttf1	Thoc2	0.0596222
Bbx	Gm4258	0.0596192
Ppara	Dffa	0.0596168
Zfp768	Rbm48	0.0596165
Peg3	Gm28557	0.0596162
Zfp281	2610021A01Rik	0.0596148
Foxo3	Egr1	0.0596142
Nr1d1	Nrg1	0.059613
Fosb	2610021A01Rik	0.0596129
Zfp386	Ube2cbp	0.0595989
Srf	Alg11	0.0595955
Mta1	Itgam	0.0595954
Tmf1	Gpr85	0.0595913
Creb3l2	Armcx1	0.0595882
Zfp688	Nkx2-2os	0.0595815
Zfp2	Gm4258	0.0595808
Sox6	Gm42548	0.0595784
Zbtb20	Drd1	0.0595661
Bclaf1	Crygn	0.0595638
Bclaf1	1700113A16Rik	0.059563
Nr4a1	Cartpt	0.0595583
Fosb	Cpeb3	0.059557
Zfp281	Ankrd10	0.0595542
Ikzf2	Gm43696	0.0595461
Egr1	Tph2	0.0595423
Klf6	Iqgap2	0.0595402
Gm3854	Zc4h2	0.0595391
Gtf2ird2	Osgepl1	0.0595388
Zfp612	Zhx2	0.0595154
Thrb	Elk3	0.0595086
Mlx	Ldb2	0.0595083
Tmf1	Pou2f1	0.0595056
Zfp329	A530041M06Rik	0.059504
Elk3	Nexn	0.0595
Atf1	Ccna2	0.0594949
Zfp260	Ckap2l	0.0594901
Zscan29	Nfyc	0.0594886
Zfp35	Six3os1	0.0594868
Jund	RP23-187N1.1	0.0594805
Elf2	Pdgfra	0.0594777
Bclaf1	Gm16585	0.0594773
Rarb	Hsp90aa1	0.0594737
Gtf2ird2	Sdk2	0.0594737
Zkscan14	Zfp677	0.0594646
Nfib	Pex11a	0.0594543
Id2	Ccdc71l	0.0594476
Gm3854	Peg3	0.0594397
Pou2f1	Gm38387	0.0594387
Gabpb2	Rangap1	0.0594365
Elf1	Exoc1	0.0594287
Zbtb1	Gm7467	0.0594266
Ahctf1	Smc1a	0.0594237
Tmf1	Kcnip4	0.0594215
Foxb1	Fer	0.0594192
Zfp260	Tmpo	0.059409
Aebp2	Chn1	0.059408
Egr1	4831440E17Rik	0.0594055
Zfp9	Shcbp1	0.0593983
Zbtb44	Gm37911	0.0593886
Zbtb20	Marveld2	0.0593864
Lyar	Nat9	0.0593849
Mafb	Gclm	0.0593844
Egr1	Polk	0.0593833
Stat5a	Gm43984	0.0593815
Dnajc2	Msmo1	0.0593806
Elf2	Nudcd1	0.0593779
Setdb2	Cd3eap	0.0593766
Tsc22d3	Slc35f3	0.0593752
Zfp827	Rara	0.0593728
Zfp280d	Rars2	0.059371
Scrt1	Gm26847	0.0593583
Mta1	Ranbp1	0.0593576
Zfp945	Stkld1	0.059356
Zfp229	Ier2	0.0593555
Peg3	Erich1	0.0593533
Lyar	Rtp4	0.05935
Zfp229	Serpina3n	0.0593499
Zfp612	Adal	0.0593487
Zfp950	Pms2	0.0593476
Pou3f4	Ptdss2	0.0593432
Purg	Pdik1l	0.059341
Ikzf4	Ino80	0.0593321
Jun	Perp	0.05933
Gtf2ird1	Plp1	0.0593127
Zbtb41	Rbm11	0.0593105
Arid4b	Ush1c	0.0593103
Zfp711	Slc26a2	0.0593077
Nr4a1	Thsd1	0.0593056
Zfp945	Tcof1	0.0593043
Nr1h3	Snx13	0.0592983
Purg	Tcaf1	0.0592975
Arid4a	Gpatch4	0.0592937
Zfp354a	4921524J17Rik	0.0592929
Lyar	Scrt1	0.0592885
Zfp512	Spty2d1	0.0592864
Zfp30	9330136K24Rik	0.0592859
Zfp688	Pnma3	0.0592804
Arid4b	Dtx3l	0.0592797
Junb	Tapt1	0.0592775
Zfp369	Fam43b	0.0592754
Jun	Dcun1d3	0.0592744
Nr4a1	Amigo3	0.0592738
Ahctf1	Hsp90ab1	0.0592629
Nr1d1	Mir7688	0.0592621
Zfp950	2610008E11Rik	0.0592606
Tax1bp1	Cdc40	0.0592596
Fos	Amotl1	0.0592518
Nr4a1	Trmt10c	0.0592378
Tead1	Mlx	0.059228
Nfyc	Rpgrip1l	0.0592256
Rorb	1600012H06Rik	0.059224
Zfhx3	Tet2	0.0592215
Ikzf2	Taz	0.0592195
Zfp689	Pak7	0.059212
Gabpb2	Zfp688	0.0592065
Klf6	Aasdh	0.0592047
Jun	Rpl13a	0.0591998
Arid4b	Nrip3	0.0591968
Hmbox1	2410131K14Rik	0.0591927
Zfp281	Slco1c1	0.0591893
Sox4	D3Ertd751e	0.0591857
Zfp941	Hspa1b	0.0591822
Egr1	Gdap10	0.0591809
Jund	Snhg9	0.05918
Zfp11	Hbb-bs	0.0591799
Nfib	Agbl4	0.0591796
Zfp612	Wdr3	0.0591794
Pbrm1	Rbm6	0.0591769
Zfp950	Gins2	0.0591736
Id2	Zfp455	0.0591718
Id2	Pcyt1b	0.0591679
Zfp148	Nqo2	0.0591667
Zfp160	Tspan17	0.0591633
Id2	A330069E16Rik	0.0591586
Nfx1	Xrcc4	0.0591585
Arid4b	Gm37060	0.059158
Egr4	Rabl3	0.0591455
Id2	Ttf2	0.0591375
Tef	A630072M18Rik	0.0591313
Zbtb41	Gm7670	0.0591304
Klf2	Cenpq	0.0591275
Fosb	RP23-381H23.1	0.0591271
Klf6	Tgfbrap1	0.0591259
Elf2	Fra10ac1	0.0591239
Hes5	Gm5844	0.0591192
Zbtb1	Col26a1	0.0591119
Sox6	Prim1	0.0591036
Tax1bp1	Naaladl2	0.0591004
Lyar	Nicn1	0.0590932
Sox6	Gm12999	0.059087
Ybx3	Nufip1	0.0590835
Zfp952	D930030I03Rik	0.059083
Tax1bp1	Gm5322	0.0590812
Zscan29	Parm1	0.0590777
Ttf1	Zfp54	0.0590761
Zfp605	Steap2	0.0590749
Tet2	1700008O03Rik	0.0590746
Zfp950	Vwa3b	0.0590717
Nr4a1	Gm5436	0.0590696
Klf6	Gm15432	0.0590647
Junb	Bbx	0.0590622
Egr4	Gm15432	0.0590572
Tsc22d3	Aen	0.0590498
Zbtb44	Srrm1	0.0590437
Tsc22d3	Ect2	0.0590401
Zfp426	Ttbk1	0.0590392
Dbp	N4bp1	0.0590366
Zfp160	Tbcel	0.0590357
Id3	Rapgef6	0.0590263
Mier3	Usp53	0.0590258
Phtf1	Pnn	0.0590214
Rbpjl	Mpp5	0.0590206
Zbtb20	Th	0.0590167
Elf2	Ddx25	0.0590133
Purg	Pgm2l1	0.0590133
Gtf2ird1	Mir7688	0.0590095
Zfp952	Gfap	0.0589979
Nfib	Morn2	0.0589948
Klf6	Ipmk	0.0589937
Zfp688	B230311B06Rik	0.058989
Ybx3	Kif15	0.0589859
Rorb	Ccdc114	0.058982
Zfp605	Zfp827	0.058981
Nfyc	Kcna4	0.0589746
Prrx1	Nqo2	0.0589722
Zfp131	Efnb2	0.0589715
Bbx	Lnx2	0.0589697
Zfp131	Arhgap24	0.0589652
Rbpjl	Unc45a	0.0589628
Klf2	Ybx3	0.0589597
Fos	Mob3a	0.0589587
Ahctf1	Cyp27a1	0.0589579
Tmf1	Atp2c1	0.0589459
Ikzf2	Tet2	0.0589404
Zfp62	Polr3d	0.0589377
Zbtb20	Ccl9	0.0589313
Zhx3	Ripply2	0.0589283
Zfp369	Nsmce2	0.0589274
Pou2f2	Mdrl	0.0589264
Zfp316	Qtrt1	0.0589253
Zfp281	RP23-378E4.1	0.0589236
Irx3	Slc7a6	0.0589234
Bbx	Nr4a1	0.0589197
Ybx3	Napb	0.0589152
Dbx2	Frs3	0.058913
Fos	AC151602.15	0.0589115
Egr1	Gm10138	0.0589114
Phtf1	Hbb-bs	0.0589096
Mlx	Gm15432	0.0589053
Zfp583	Fam172a	0.0589048
Zfp2	Gm20342	0.0589034
Jun	Gm42521	0.0588921
Tox3	6330415B21Rik	0.0588921
Zfp711	Ttbk1	0.0588892
Mafb	Zfp950	0.0588889
Blzf1	Msi1	0.0588879
Tax1bp1	Dlgap2	0.0588855
Tet2	Fam64a	0.0588823
Zfp2	Snora78	0.0588777
Nfrkb	Rrp8	0.058877
Zfp131	Gm38235	0.058875
Zfp300	Arih1	0.0588673
Zbtb41	Per1	0.0588671
Fos	Nefm	0.058865
Mier3	Rabl3	0.0588614
Dnajc2	Rhbdf1	0.0588595
Tax1bp1	Pth1r	0.0588586
Tmf1	Ska2	0.0588569
Peg3	Gm44667	0.0588549
Zfp41	Fam172a	0.0588506
Nr4a1	Mzt2	0.0588487
Bbx	Pex12	0.0588442
Arid4b	Tceb3	0.0588418
Terf1	Zfp941	0.0588417
Sox6	Nab1	0.0588337
Zfp131	Agtpbp1	0.0588311
Zfp74	Dock5	0.0588274
Zfp950	Rsrc2	0.0588268
Lrrfip2	Sh3bgr	0.0588231
Zfp786	Slc8a3	0.0588165
2610008E11Rik	Pgm2l1	0.0588078
Zfp74	Rps6-ps2	0.0588067
Gabpb2	Dab2ip	0.0588051
Dbx2	Cdhr1	0.0588
Pbx3	Selplg	0.058791
Arid4b	Nup35	0.0587852
Prrx1	Rock2	0.0587845
Thrb	Rassf4	0.0587842
Phtf1	Agt	0.0587839
Nfrkb	Atp4a	0.0587835
Stat5a	Phtf1	0.0587726
Zbtb20	Gm37045	0.0587722
Arid4a	Flnb	0.058771
Zfp229	Tma16	0.0587687
Zfp952	C4b	0.0587681
Zfp583	Cecr5	0.0587659
Dbp	Pex11a	0.0587612
Baz2b	Dusp19	0.0587561
Hes5	Senp2	0.0587497
Zfp790	Ezh1	0.05874
Id2	Rad1	0.0587383
Nr1d2	Nefl	0.0587351
Nr1d1	Rnaseh1	0.0587348
Elf2	Gm14883	0.0587335
Zfp354a	C4b	0.0587334
Zkscan6	Nasp	0.058728
Mis18bp1	Cpm	0.0587257
Zfp113	Ppip5k1	0.0587205
Elk3	Id3	0.058713
Lrrfip2	Zfp830	0.0587108
Zfp354a	Dedd	0.0587102
Tef	Golga1	0.05871
Nfib	Ppm1g	0.0587065
Zfp30	Rbbp8	0.0587008
Pbrm1	Gm37420	0.0586995
Zfp583	Rbm11	0.0586882
Tef	Golga4	0.0586835
Zfp131	Sostdc1	0.058681
2610021A01Rik	Ndc80	0.058679
Zfp131	Rgs2	0.0586776
Zbtb20	Gm3252	0.0586532
Thrb	Siah1a	0.0586529
Zfp131	Mlx	0.0586512
Rora	Lats2	0.058644
Zfp952	Has2	0.0586417
Lrrfip2	Tgfb2	0.0586386
Nfrkb	Ubash3b	0.0586359
Jund	Cnih3	0.0586271
Fos	Gm37045	0.0586204
Zfp322a	Gm5436	0.0586142
Pou2f1	Bsn	0.0586122
Zbtb41	Kif15	0.058612
Tax1bp1	Gm44667	0.0586117
Zfp719	Clcc1	0.0586106
Baz2b	Pcyt1b	0.0586065
Aebp2	Ppp2r3a	0.0586046
Atf3	Nmb	0.0586026
Rbpjl	Tle6	0.058601
5430403G16Rik	Nedd1	0.0585996
Nr1d2	A430005L14Rik	0.0585975
Zbtb20	Rreb1	0.0585972
Rorb	Mtg2	0.0585963
Bcl6	RP24-246F6.2	0.0585956
Zfp398	Col4a3bp	0.0585947
Zfp583	Cntnap4	0.0585908
Zfp3	Gtf2ird2	0.0585848
Zfp945	Ybx3	0.0585816
Egr1	Sgcd	0.0585673
Srf	Pgpep1l	0.0585611
2610008E11Rik	Zfp148	0.0585545
Zfp950	Nfil3	0.0585545
Elf1	Gabrg1	0.0585544
Baz2b	Agbl4	0.0585543
Zfp2	Fanca	0.058554
Peg3	Timm23	0.0585536
Mier3	Pnma2	0.0585534
Rcor1	Pdlim2	0.0585505
Prrx1	Cdca7	0.05855
Zfp329	Gm16259	0.0585476
Jun	Usp34	0.0585429
Egr1	Gm5272	0.05853
Zbtb10	Gm7516	0.0585239
Zfp160	Nckipsd	0.0585114
Gabpb2	4930579K19Rik	0.0585109
Tef	5330434G04Rik	0.0585106
Lyar	Cdkl5	0.0585088
Fos	Gm5430	0.0585062
Zfhx3	Aif1	0.0585047
Pou3f4	Nusap1	0.0585005
Zmat1	Crip1	0.0584992
Tox3	Gm26771	0.0584918
Hes5	Flrt2	0.0584828
Tef	Gm44286	0.0584824
Zfp398	Ubxn2a	0.0584789
Fos	Cpa2	0.0584772
Elf2	Cyr61	0.0584748
Zbtb20	Ptdss2	0.0584689
Ebf1	Ube2cbp	0.0584652
Gtf2ird1	RP23-478L20.2	0.0584646
Ybx3	Elmo3	0.0584628
Thap1	Gm26771	0.0584603
Peg3	Slc39a2	0.0584601
Rxrb	Foxo3	0.0584564
Zfp41	9530052E02Rik	0.0584561
Zfp512	Elavl2	0.0584551
Lrrfip2	Gm42469	0.0584453
Zfp688	Foxr2	0.0584453
Tet2	Rbbp5	0.0584446
Nkrf	Egr4	0.0584424
Pou2f1	Xrn1	0.0584399
Aff2	Ccnd1	0.0584396
Dnajc2	Bcdin3d	0.058438
Zfp605	Exoc1	0.0584239
Zfp426	Tesk2	0.0584224
Tmf1	4930520O04Rik	0.0584213
Zfp160	Flrt2	0.0584193
Rbak	Gm15832	0.0584159
Thap1	4931406P16Rik	0.0584076
Klf6	Mlxipl	0.0584065
Zfp260	Gabrg3	0.0584059
Zfp329	Med6	0.0584056
Zfhx3	Ctnnd2	0.0584048
Zfp945	Zc3h13	0.058404
Zbtb41	Mapkap1	0.0583989
Zfp131	Gm20257	0.0583945
Zfp229	Gm10138	0.0583913
Zfp626	Igfbp7	0.0583912
Fosb	B230334C09Rik	0.0583879
Tax1bp1	Nsmce4a	0.0583827
Zfp827	Mphosph9	0.0583802
Pbrm1	Gm11380	0.0583697
Tshz2	Rxrb	0.0583638
Zkscan14	Kndc1	0.0583553
Zfp820	Cage1	0.0583496
Pbrm1	Luzp1	0.0583457
Dnajc2	9330136K24Rik	0.0583399
Ybx3	Dab2ip	0.0583348
Atf1	Entpd6	0.0583315
Pbrm1	Fam111a	0.0583302
Mier3	Sltm	0.0583247
Elf1	Ccl25	0.058319
Zfp120	Setmar	0.0583182
Zfp30	Fhl2	0.058318
Zfp41	Gm38162	0.0583177
Fos	Erbb3	0.0583077
Dnajc2	Gm5590	0.0583015
Zfp386	Sostdc1	0.0582935
Thrb	mt-Rnr2	0.0582914
Arid4b	Ppig	0.0582899
Sox4	Zfp120	0.0582879
Zfp820	Dus2	0.0582871
Ahctf1	Oxr1	0.0582823
Stat2	Sipa1l1	0.0582786
Zbtb20	2610203C20Rik	0.0582729
Zfp426	Syt6	0.0582708
Zbtb18	Uvssa	0.0582704
Zfp512	Msi1	0.0582617
Zfp131	Hbb-bs	0.0582513
Egr1	Ddb2	0.0582485
Scrt1	Blvrb	0.0582482
Mier3	Rsl24d1	0.0582467
Zfp719	Prpf4b	0.0582464
Rxrb	Ankib1	0.0582444
Junb	Armcx5	0.0582438
Baz2b	Gm11836	0.0582417
Zfp820	Atr	0.0582395
Ikzf2	Cybrd1	0.0582387
Zfp426	Il6ra	0.0582382
Pbrm1	Purg	0.0582354
Egr1	Tgm4	0.0582293
Klf6	9430076C15Rik	0.0582273
Jun	Hist2h3c2	0.0582269
2610021A01Rik	Zbtb46	0.0582223
Lrrfip2	Gramd2	0.0582175
Jun	2810403D21Rik	0.0582157
Zbtb20	Crlf1	0.058212
Zfp950	Gm23127	0.0582038
Gmeb1	Ddx54	0.0581998
Jun	Gm7091	0.0581981
Zfp455	Pdgfra	0.0581963
Baz2b	Plxna4	0.0581933
Nr1d2	Dpys	0.0581901
Junb	Gm10110	0.0581862
Nr1d2	Masp2	0.0581776
Hes5	Ubxn10	0.0581691
Fos	Gm26843	0.0581617
Dbx2	Osgepl1	0.0581564
Aebp2	Trem2	0.05814
Hes5	Sspn	0.0581309
Fos	H2-T24	0.0581284
Bcl6	Uchl5	0.058127
Zfp160	Pla2g7	0.0581267
Zbtb44	Jund	0.0581168
Jun	Nol4	0.0581099
Sox4	Col13a1	0.0581077
Pou2f1	2410006H16Rik	0.0581023
Zfp949	Neu3	0.0581002
Nfib	Gm12999	0.0580907
Bclaf1	Gm17018	0.0580869
Egr1	Gda	0.0580819
Bbx	Gabrg3	0.0580795
Ddit3	Aprt	0.0580785
Gtf2ird2	Pign	0.0580785
Zfhx3	Haus1	0.0580774
Jund	Gm44291	0.0580768
Zfp30	Frs3	0.0580706
Zfp30	Slain2	0.0580703
Zfp711	Ikzf2	0.0580686
Elf2	Gm43814	0.0580627
Tet2	Rgs2	0.0580627
Purg	Cyba	0.0580617
Ikzf2	Tubgcp2	0.0580586
Rxrb	Atad2	0.0580544
Elf2	Agk	0.0580524
Mlx	Gm5822	0.0580519
Nfib	Gm10563	0.0580495
Klf6	Nlrc3	0.0580469
Hes5	Prob1	0.0580337
Zfp280d	Prpf18	0.0580268
Phtf1	Coil	0.0580265
Zfp386	Pomt1	0.058022
Zfp827	Oxct1	0.0580183
Rora	Fam120c	0.0580146
Zfp131	4930432E11Rik	0.0580108
Bclaf1	Pcdhb10	0.0580106
Zfp369	Msmo1	0.0580012
Zfp329	Plp1	0.0579973
Stat5a	Bcat1	0.0579955
Zfp2	Gap43	0.0579945
Tox3	Asxl3	0.0579893
Fos	Aqp4	0.0579883
Id1	Fosb	0.0579868
Tmf1	Atp13a4	0.057986
Klf6	Xrcc4	0.0579812
Nr4a1	Pcdhb20	0.0579789
Gm3854	St6galnac4	0.057977
Zbtb20	Fam132a	0.0579749
Gtf2ird1	Lrrc16b	0.0579739
Bbx	Nrip3	0.0579718
Zbtb44	Tchp	0.0579692
Rbpjl	Osbpl8	0.0579684
Zbtb48	Wdr59	0.0579646
Zfp41	Zfp426	0.0579564
Baz2b	Mcm4	0.0579415
Jund	Pcp4	0.0579413
Arid4b	Rpap3	0.0579402
Id2	Cplx2	0.0579364
Nr4a1	Dqx1	0.0579339
Zfp30	Epha4	0.0579314
Rora	Kif19a	0.057927
Zfp386	Cep72	0.0579247
Terf1	Gpr17	0.0579233
Fosb	Stk4	0.0579186
Tax1bp1	Tmsb15b2	0.0579179
Zfp74	Plxna3	0.0579134
Mlx	Mpv17l2	0.0579068
Terf1	Alg9	0.0579028
Egr4	RP24-95N3.3	0.057896
Rarb	2210408F21Rik	0.0578955
Ikzf4	Cpa2	0.057894
Peg3	Adra1b	0.0578926
Mafb	Ppp4r4	0.0578918
Ppara	Ubash3b	0.0578917
Nr4a1	Stag1	0.0578838
Mier3	Pomt1	0.0578823
Peg3	Mcm6	0.0578779
Zfp113	Siah1a	0.0578722
Gm28557	Prickle2	0.0578669
Fosb	Cdk11b	0.0578651
Ikzf2	Fam46a	0.0578632
Tox3	Thumpd1	0.0578606
Zfp945	Coil	0.0578574
Arid4b	Wdr7	0.0578476
Snai2	Ldb2	0.0578409
Id2	Ctss	0.0578324
Prrx1	Tgfb2	0.057829
Zfp768	A730017L22Rik	0.0578285
2610008E11Rik	Tsc22d3	0.0578246
Dbp	Sssca1	0.0578216
Zfp605	Accs	0.0578214
Egr1	Eps8l1	0.0578209
Mta1	Gm9625	0.0578205
Nr4a1	Fzd4	0.0578159
Nkrf	Ikbke	0.0578054
Zfp322a	Zfp804a	0.0578047
Zfp322a	Zfp462	0.0578043
Arid4b	Mir7688	0.0577992
Elf1	Nab1	0.0577949
Dmrta1	Ezh1	0.0577945
Ddit3	Itih3	0.0577915
Sox4	Mki67	0.057789
Tef	Fubp1	0.0577864
Mafb	Gm26649	0.0577828
Ebf1	Fam175b	0.0577817
Sox6	Kctd10	0.0577802
Nr4a1	Rinl	0.0577763
Zfp281	Wbscr16	0.0577689
Prrx1	Clcc1	0.0577511
Zbtb20	Slc25a40	0.0577282
Jun	Tubgcp2	0.0577262
Dbp	Paqr9	0.0577191
Sox6	Ccdc34	0.0577151
Jund	Sfrp1	0.0577089
Fosb	Aacs	0.0577083
Zbtb20	Cntnap4	0.0577082
Elk3	Iqgap2	0.0577031
Klf6	Zfp768	0.0577016
Zfp182	Gm9812	0.0576991
Purg	Hes5	0.0576985
Zfp941	Sostdc1	0.0576973
Zfp768	Fam64a	0.05769
Fosb	Arrdc4	0.0576882
Zfp62	Agt	0.0576848
Zbtb46	Gm44643	0.0576839
Mlx	Macf1	0.0576771
Fos	Slc26a2	0.0576753
Zmat1	Mphosph9	0.0576711
Rbak	Ppp4r4	0.0576685
Zfp950	Mamdc4	0.057664
Bclaf1	Glmn	0.0576582
Tsc22d3	Gas2l3	0.0576582
Egr1	Ankrd28	0.0576405
Zfp316	Ier2	0.0576376
Zbtb20	Gm5257	0.0576375
Ebf1	AU020206	0.0576347
Baz2b	P2ry12	0.057632
Dbp	Cnst	0.0576279
Zfp369	Gm28791	0.0576277
Tshz2	Xrn2	0.0576222
Zfp3	Cep131	0.0576219
Hes5	Gm37276	0.0576198
Fosb	Cfap54	0.0576198
Dbx2	Qtrt1	0.0576191
Zfp280d	Zfp9	0.0576131
Zbtb20	Kcnj8	0.0576049
Nr4a1	Rassf7	0.0576038
Tox3	2810006K23Rik	0.0576017
Zmat1	Odf2	0.0575976
Ikzf2	Gm44769	0.0575951
Id1	Cntnap4	0.057594
Zfp3	Sssca1	0.0575906
Peg3	Zc3h6	0.0575848
Pou2f1	Slc26a1	0.0575846
Zfp472	Il17rb	0.0575843
Klf2	Gm13573	0.0575798
Zbtb18	Ppp4r4	0.0575785
Foxo3	Mier3	0.0575779
Zfp30	Macrod2	0.0575639
Pbrm1	Stat5a	0.0575637
Pbx3	Tmem119	0.0575597
Id2	Rbbp8	0.0575589
Zbtb1	Nkapl	0.0575554
Id1	Kif22	0.0575553
Zhx2	Gpr17	0.0575529
Zfp518b	Nkx2-2os	0.0575491
Zfp260	Cenph	0.057545
Arid4a	Nudt16	0.0575391
Zfp941	Zfp719	0.0575276
Nr4a1	Casd1	0.0575239
Zfp626	9330136K24Rik	0.0575234
Rxrb	Ncapg	0.0575192
Zfp808	Rbm48	0.0575186
Pbx3	Il1rapl1	0.0575161
Fosb	Zfp786	0.0575094
Gmeb1	Phldb2	0.0575072
Tax1bp1	Gm38260	0.0575021
Terf1	Aga	0.0575
Zfp689	Nkx2-2os	0.0574985
Setdb2	Map3k11	0.0574954
Purg	Itpr2	0.0574944
Ppara	Nr4a1	0.057494
Tmf1	Thap1	0.0574873
Cc2d1a	Dusp19	0.0574845
Nr4a1	Chd3	0.0574835
Atf1	Zc4h2	0.0574824
Egr1	Gm14167	0.0574772
Lyar	Uaca	0.0574772
Tox3	RP23-355N5.6	0.0574762
Tmf1	Kif21a	0.0574706
Rbpjl	Gm14263	0.0574657
Zbtb20	6330418K02Rik	0.0574619
Arid4b	Papolg	0.0574591
Zfp11	D130017N08Rik	0.0574547
Rcor1	Cyp20a1	0.0574533
Junb	Gm20342	0.0574512
2610008E11Rik	Ccdc34	0.0574486
Zfp518b	Bclaf1	0.0574469
Mlx	Thap1	0.0574462
Zfp113	Jade3	0.0574441
St18	Nat9	0.0574365
Id2	Gm16754	0.0574326
Ddit3	Phtf1	0.0574308
Pou3f4	Smim10l2a	0.0574296
Zfp113	Fosb	0.057427
Zfp472	Rbbp8	0.057426
Junb	Mzt2	0.0574211
Nr1d2	Ythdf1	0.0574139
Zfp952	Cdk1	0.0574115
Cc2d1a	Rbm18	0.0574092
Id3	Lpp	0.0574084
Nr1h3	Nkd1	0.0574027
Zbtb20	Mrpl47	0.0574013
Srf	Entpd6	0.0573997
Zfp280d	Zfp41	0.0573983
Terf1	Slc26a1	0.0573965
Gm3854	Mis18bp1	0.0573965
Rbak	Cxcl12	0.0573869
Baz2b	Osgepl1	0.0573859
Ybx3	Map9	0.0573826
Mafb	1110019D14Rik	0.0573805
Zfp612	Kndc1	0.0573779
Zfp398	A430035B10Rik	0.0573777
Arid4b	Pam	0.0573748
Zic4	Nme6	0.0573734
Setdb2	Zscan29	0.0573711
Sox4	Egr4	0.0573703
Zfp281	Gm14239	0.0573641
Peg3	Agt	0.0573593
Fosb	Masp2	0.0573589
Zfp182	Ccdc138	0.0573582
Ikzf2	Gm14964	0.0573581
Zfp689	Jun	0.0573564
Zfp808	Polk	0.0573552
Dnajc2	Spopl	0.0573524
Bclaf1	Cul3	0.0573524
Egr1	Ercc4	0.057352
Tbx3	Ccdc34	0.0573407
Zfp472	Zfp62	0.0573401
Bclaf1	Phactr2	0.0573385
Foxo1	Kcna4	0.0573345
5430403G16Rik	Stmn4	0.0573316
Zfp768	Apod	0.0573299
Arid4b	Nfkbia	0.057329
Erf	Zfp426	0.0573274
Jun	Mlx	0.0573254
Nfib	Fanca	0.0573214
Zfp950	Phldb2	0.0573208
Zfp688	Fam175b	0.0573176
Zfp322a	mt-Rnr1	0.0573154
Rora	Gm7857	0.0573115
Peg3	Gm37760	0.0573097
Gabpb2	5730508B09Rik	0.0573083
Fos	Zhx2	0.0573038
Purg	Wdr59	0.0573025
Elf1	Gm44041	0.0572944
Ikzf2	Rep15	0.0572911
Id2	Nfx1	0.0572818
Tbx3	Cyp20a1	0.057277
Lyar	BC085271	0.0572731
Ahctf1	Ndufaf4	0.0572726
Nkrf	Nol6	0.0572646
Sox4	Uchl5	0.0572637
Gm3854	Rorb	0.0572591
Ebf1	Tbc1d4	0.0572569
Atf1	Vti1a	0.0572562
Pou2f2	Ubfd1	0.0572554
Zbtb10	U2surp	0.0572512
Gabpb2	Entpd6	0.0572511
Klf2	Meis2	0.0572503
Tef	0610030E20Rik	0.0572474
Dnajc2	1110004E09Rik	0.0572425
Fos	Gm8318	0.0572392
Zfp688	Zfp369	0.0572362
Zfp950	S100a6	0.0572338
Zfp329	Pus7	0.0572293
Pou2f2	RP23-187N1.1	0.0572271
Zbtb20	Foxo3	0.0572255
Zfp512	Aff2	0.0572241
Thrb	Hbb-bs	0.0572215
Hmbox1	Fam132a	0.0572192
Jund	Stat2	0.0572169
Zfp952	Gm15808	0.0572137
Fos	Tmtc3	0.057211
Tax1bp1	Gm13433	0.0572053
Mta1	Prrt3	0.0572044
Nfrkb	Aprt	0.0572042
Foxo1	Gm44863	0.0572027
Zfp689	Gm37629	0.0572007
Tet2	Gtf2h1	0.0571964
Fosb	Gm29666	0.0571962
Nkrf	Igsf1	0.0571935
Mlx	Cdca7l	0.0571922
Arid4b	Mfsd4b4	0.057192
Bcl6	Pde3b	0.0571906
Baz2b	Qtrtd1	0.0571851
Zfp763	Plcd4	0.0571731
Hes5	Pi4ka	0.057172
Zfp677	Ppfibp1	0.0571707
Tax1bp1	9330162G02Rik	0.0571646
Elf1	Galm	0.0571636
Tsc22d3	Rgs5	0.0571619
Zbtb41	Gcc2	0.0571549
Zfp827	Rrm2	0.0571534
Zfp369	Sel1l3	0.0571496
Fosb	Mylk	0.0571386
Thrb	Thumpd1	0.0571344
Zkscan7	Cdk5r2	0.0571317
Ppara	D11Wsu47e	0.0571308
Foxj3	Vwa1	0.0571305
Zfp120	Mad2l1bp	0.05713
Nr1d2	Dnajc13	0.0571284
Dbx2	Actr5	0.0571259
Rbpjl	Ccdc134	0.0571254
Rxrb	Cdca8	0.0571225
Dbx2	Adgrf5	0.0571141
Pou2f1	Map9	0.0571124
Ar	Emb	0.0571082
Phtf1	Erf	0.0571071
Fos	Zfp804a	0.057097
Tax1bp1	Napb	0.0570926
Pbrm1	Triobp	0.0570923
Egr4	Bcl6	0.057082
Rbpjl	Sfrp1	0.0570819
Relb	Jun	0.057078
Arid4a	Pcgf3	0.0570735
Zfp386	Heatr5a	0.0570662
Purg	1810055G02Rik	0.0570605
Tsc22d3	Xkr4	0.0570592
4930522L14Rik	Vps13a	0.0570582
Gabpb2	Nr4a1	0.0570572
Stat2	Rangap1	0.0570546
Fosb	Gm12443	0.0570393
Zbtb20	Myo16	0.0570393
Tax1bp1	Zfp41	0.0570362
Creb3l2	Cers4	0.0570316
Zfp316	Snord19	0.0570312
Nr1d1	Dgkg	0.057027
Tef	Abhd6	0.0570218
Scrt1	Itih3	0.0570209
Gmeb1	Haus1	0.0570194
Zhx2	Snupn	0.0570189
Egr1	Alox5ap	0.057015
Nfib	Spry4	0.0570086
Foxj3	Zic4	0.057008
Zfp583	Grp	0.0570033
Tshz2	Mcm6	0.0570026
Zfp790	Enkur	0.0569971
Zmat1	Slc16a4	0.0569946
Blzf1	Morn2	0.0569907
Nr1d2	Igdcc3	0.0569876
Nfib	Gm13501	0.056983
Mis18bp1	Uvssa	0.0569818
Tax1bp1	Ppip5k2	0.0569797
Ddit3	Vtn	0.0569795
2610008E11Rik	Zfp827	0.0569787
Tax1bp1	Cog6	0.0569743
Bcl6	Rep15	0.056969
Dnajc2	Gm42696	0.056966
Zbtb41	Trem2	0.0569613
Pou2f1	Cdc7	0.0569607
Nkrf	Rbbp6	0.0569584
Rora	6430590A07Rik	0.0569579
Zfp827	Scaf4	0.0569574
Dbp	Pdcd11	0.0569573
Egr1	Nicn1	0.0569564
Dnajc2	Slc38a9	0.0569546
Zfp148	2610021A01Rik	0.0569542
Hes5	Zfp260	0.0569478
Nr1d2	Zfp106	0.0569475
Klf6	Gm9796	0.0569443
Erf	Nucks1	0.0569432
Phtf1	Selplg	0.0569429
Nfib	Tax1bp1	0.0569426
Zbtb20	Lrrfip2	0.0569396
Foxo3	Erich1	0.0569375
Fos	Lmln	0.0569373
Baz2b	Purg	0.0569335
Elk3	Neu4	0.0569299
Ikzf4	Prkg2	0.0569241
Six3	Cnih3	0.0569241
Zfp160	2810006K23Rik	0.0569201
Pbrm1	Cfap206	0.0569143
Nfib	Coa4	0.0569125
Zfp426	Gm42467	0.0569094
Zfp950	Smyd4	0.0569039
Fos	Gm13880	0.0569023
Fosb	Plin3	0.0569004
Zfp711	Elavl2	0.0568999
Dbx2	Pcnt	0.056898
Zfp120	Bcs1l	0.0568915
Zbtb1	2610203C20Rik	0.0568748
Zfp160	Ccdc120	0.0568741
Bclaf1	Nts	0.0568738
Klf6	Gm6261	0.0568689
Ikzf4	Ttc7	0.0568671
Fosb	Rxrb	0.0568633
Zfp945	Unc45a	0.0568527
Meis2	Gmppb	0.0568453
Zfp386	Gm3828	0.0568429
Elf2	Rpgrip1l	0.0568387
Rxrb	Gm8419	0.0568369
AU041133	Cenpp	0.0568355
Nfib	Ermn	0.0568355
Zfp3	Gm27032	0.0568351
Nfyc	Rexo1	0.0568343
Zfp62	Triqk	0.0568343
Gabpb2	Blzf1	0.0568328
Zfp2	Sav1	0.0568297
Tmf1	Soga3	0.0568296
Klf2	Nek7	0.0568256
Junb	Cenpj	0.0568216
Jund	Ddx51	0.0568209
Nr1d1	Rangap1	0.0568201
Ddit3	Mlx	0.0568192
Ppara	Spdya	0.0568187
Mier3	Tet3	0.0568157
Zfp941	Epb41l4aos	0.0568156
Sox6	Gm11523	0.0568156
Nr1d2	Map2k3	0.0568149
Zfp612	Cyp39a1	0.0568121
Rorb	Prpf18	0.0568115
Gmeb1	Lig1	0.0568068
Nfib	Dclk1	0.056803
Arid4b	RP23-74O12.8	0.056803
Pou2f2	Zfp3	0.0567964
Ikzf2	Xpo4	0.0567875
Nfrkb	Dffb	0.0567862
Blzf1	Polr3h	0.0567846
Fos	Cdhr4	0.0567836
Scrt1	Sel1l3	0.0567823
Tef	Pibf1	0.0567802
Cc2d1a	Rangap1	0.0567777
Nfx1	Creb3l2	0.056774
Sox6	Eif2b1	0.0567731
Egr1	Dnah3	0.0567695
Ybx3	Timm23	0.0567679
Ikzf4	Casd1	0.0567655
Zfp281	Fbxw7	0.0567649
Id1	Mtpap	0.0567646
Zfp612	Atg10	0.05676
Zbtb20	Rpl22-ps1	0.0567475
AU041133	Ift74	0.056745
Prrx1	Cacng2	0.056739
Stat2	Zfp35	0.056736
Zfp711	Stk4	0.0567338
Stat5a	Alg9	0.0567316
Nr4a1	Zfp949	0.0567264
Zfp612	Gm11875	0.0567222
Sox4	U2surp	0.0567222
Klf6	Ncoa7	0.056716
Aebp2	Bbx	0.0567138
9130023H24Rik	Slc35a3	0.0567137
Fos	Gm4857	0.0567128
Phtf1	Gm27239	0.0567085
Zmat1	Zfp605	0.0567062
Zfp281	Ints2	0.0567027
Nfx1	Wdr7	0.0566965
Nfx1	Gm26564	0.0566955
Tet2	Pnp	0.0566839
Zfp260	Igfbp7	0.0566832
Jun	Nts	0.0566754
Ddit3	Nfib	0.056674
Zhx3	Col4a5	0.0566703
Zbtb18	Arl6ip1	0.0566698
Erf	Rab27b	0.0566675
Junb	Soga3	0.0566648
Rbpjl	Guf1	0.0566647
Tox3	Map4k3	0.0566558
Pbrm1	Slc38a9	0.0566549
Zfp160	Atxn7l2	0.056654
Zfp950	Cdr1	0.0566498
Sox6	Ppm1d	0.0566444
Jund	Atp4a	0.0566418
Bclaf1	Gm45176	0.0566382
Rorb	Atad5	0.0566381
Zfp35	Lsm10	0.0566241
Bclaf1	Mad2l1	0.0566221
Tmf1	Adra1b	0.0566219
Nfib	Shh	0.0566159
Peg3	Bcdin3d	0.056612
Peg3	4930526A20Rik	0.0566116
Pbrm1	Akap12	0.0566081
Mafb	Polr3gl	0.0566065
Gm3854	H2-T23	0.0565953
Zfp30	Dusp1	0.0565935
Elf2	Gm15455	0.0565872
Zfp280d	Vtn	0.0565852
Tox3	Gm15893	0.0565803
Ikzf4	Dusp1	0.056579
Ikzf2	Cluap1	0.0565724
Phtf1	Cd80	0.0565707
Zfp711	Bbof1	0.0565686
Zfp9	Gm15627	0.0565608
Srf	Wrap73	0.0565558
Gtf2ird1	Per2	0.0565477
Zfp148	Nectin4	0.0565428
Bbx	Gm42869	0.0565407
Nr1d2	mt-Rnr2	0.0565398
Zfp455	Nrip1	0.0565376
Hmbox1	Drp2	0.0565358
Jun	Gm43660	0.056531
Rorb	Rnf19a	0.0565281
Tmf1	Cxcl12	0.0565279
Zkscan14	Hmgcs1	0.0565239
Dmrta1	Egr1	0.0565205
Peg3	Lmbrd2	0.056519
Dach1	Hjurp	0.0565144
2610008E11Rik	Mad2l1bp	0.0565077
Zfp820	Ank1	0.0565059
Lyar	Gm18867	0.056505
Creb3l2	Itgam	0.0565049
Tshz2	Notch3	0.0565032
Bclaf1	Nrn1l	0.0564991
Zfp202	Mrpl3	0.0564966
Zbtb20	2810454H06Rik	0.0564961
Zfp329	Arrdc4	0.0564957
Zfp949	Rangap1	0.0564918
Id3	Nefm	0.0564877
Tshz2	Adprhl2	0.0564863
Bcl6	Gadd45g	0.0564838
Junb	Pou2f1	0.056482
Peg3	Il1a	0.0564791
Hmbox1	Egr1	0.056479
Zbtb10	Blvrb	0.0564756
Zfp329	Ly6a	0.0564739
Elf2	Galnt9	0.0564731
Sox4	Slc35a1	0.0564699
Rorb	Smc4	0.0564684
Foxj3	Tmem69	0.0564622
Zfp160	Snupn	0.0564597
Gabpb2	Me3	0.0564481
Nr1h3	Mamdc4	0.0564462
Klf6	Sst	0.0564446
Bbx	Ube2c	0.0564441
Tax1bp1	Zfp280d	0.0564309
Nr1d2	Ercc6l2	0.0564244
Zfp398	Ddx58	0.056423
Mis18bp1	Zmym2	0.0564121
Id1	Pus7	0.0564111
Hes5	5330434G04Rik	0.0564111
Bclaf1	Gm26814	0.0564085
Arid4a	Atr	0.056399
Dbx2	Ppm1d	0.0563955
Ddit3	Kif19a	0.0563946
Zmat1	March1	0.0563917
Dach2	Twistnb	0.0563913
Thrb	Mcph1	0.0563836
Zfp612	Shisa2	0.0563835
Zfp369	RP24-95N3.3	0.0563799
Fos	Slx4ip	0.0563782
Zbtb1	Aurkb	0.0563779
Fos	Gm42585	0.0563729
2610008E11Rik	Irx3	0.0563675
Zfp62	Cdh6	0.0563643
Zfp2	Tead2	0.0563624
Pou3f4	Cep95	0.0563599
Sox4	Gm14964	0.0563546
Cc2d1a	Chd3	0.0563496
Zfp688	Vwa1	0.0563454
Fosb	Gm42446	0.0563451
Zfp2	Acad11	0.0563429
Tshz2	Casp3	0.0563376
Fosb	Casd1	0.0563303
Zfp281	Gm18406	0.0563265
Id3	Cwc25	0.0563238
AU041133	Ripply2	0.056315
Zfp626	Pbk	0.0563115
Lyar	Fer	0.0563104
Ahctf1	Zc3h12c	0.056307
Nfib	Zfp62	0.0563007
Zfp941	E130308A19Rik	0.0562969
Zfp873	Fra10ac1	0.05629
Zfp316	Krt222	0.0562857
Rxrb	2700099C18Rik	0.0562829
Zfp148	Kif22	0.0562672
Thrb	Nqo2	0.0562622
Six3	Cinp	0.056261
Zfp11	Gm3764	0.0562597
Baz2b	Rep15	0.0562554
Bclaf1	Trim17	0.056248
Ttf1	Cwc25	0.0562397
Elf2	Wdr36	0.0562342
Phtf1	Lrrc40	0.0562339
Zfp260	Syt7	0.0562324
Ybx3	AC149090.1	0.0562275
Thap1	Chchd4	0.0562181
Sox6	4632404H12Rik	0.0562158
Tax1bp1	Kdm6a	0.0562141
Zfp160	Ier2	0.056212
Zfp131	Pdzd9	0.0562098
Rorb	Grin2c	0.0562026
Zfp74	Zc3hav1	0.056192
Fosb	Gm14239	0.0561898
Bclaf1	2610203C20Rik	0.0561866
Klf2	Ttc37	0.056185
Elf1	Agpat4	0.0561827
Zmat1	Nr4a1	0.0561792
Zfp281	Gm15432	0.0561719
Rxrb	Pign	0.0561674
Ahctf1	Pcna	0.0561658
Jun	Aurkb	0.0561533
Ttf1	Crls1	0.0561491
Ddit3	Kif3b	0.0561473
Relb	Erich2	0.0561468
Zfp369	Dis3	0.0561432
Sox6	Gm15832	0.0561424
Zfp160	Sbspon	0.0561402
Zfp354a	Nbeal1	0.0561377
Foxo1	Cenpq	0.0561338
Fosb	Iars2	0.0561325
Zfp131	Fam206a	0.0561324
Zbtb20	Nmt1	0.0561313
Creb3l2	Gpr150	0.0561249
Pou3f4	Ermn	0.0561227
Tead1	Aldoc	0.0561205
Pbrm1	Napg	0.0561171
Tead1	Rnf150	0.0561107
Jun	A430105I19Rik	0.0561102
4930522L14Rik	Gm5577	0.0561094
Zfp131	Gm13688	0.0561013
Egr1	Ikzf4	0.0560959
Pbrm1	Dhrs13	0.0560955
Ahctf1	2210016F16Rik	0.0560928
Zfp950	Cfap206	0.0560891
Nfx1	Foxo3	0.0560867
Dnajc2	Gm27219	0.0560787
Zfp768	Ier3	0.0560761
Zfp398	Mdrl	0.0560755
2610021A01Rik	Ube2q2	0.0560713
Zfp827	Tsc1	0.0560608
Zfp316	Gas2l3	0.0560605
Ascl4	Rapgef6	0.0560603
Dnajc2	Cdc14b	0.0560602
Atf3	Lcmt1	0.056059
Rarb	Nrip1	0.0560555
Zfp949	Rxrb	0.0560479
Id3	Dact1	0.0560461
Zfp952	Zfp873	0.0560348
Zfp971	Gsg1l	0.0560286
Zfp74	Zfp41	0.0560282
Blzf1	Ddx49	0.0560253
Zfp605	4930522L14Rik	0.0560234
Zfp54	2010204K13Rik	0.0560174
Zfp281	Rnf219	0.0560153
Zfp945	Arhgap24	0.0560076
Zfp472	Cxcl12	0.0560037
Gabpb2	Lrrc56	0.0560011
2610008E11Rik	Gadd45b	0.0559886
Purg	RP24-95N3.3	0.0559863
Gtf2ird2	Rnaseh1	0.0559841
Pbrm1	Hspa1b	0.0559795
Peg3	1810055G02Rik	0.0559724
Tax1bp1	Setmar	0.055971
Tshz2	Nqo2	0.055969
Zfp945	Aldoc	0.055963
Stat2	A430027H14Rik	0.055961
Dnajc2	Igsf1	0.055956
Fos	Gm19026	0.0559558
Zfp711	Saxo2	0.0559464
Tmf1	Papolg	0.0559412
Zfp612	Ntm	0.0559382
Six3	Wwp1	0.0559369
Sox6	Slc35f3	0.0559269
Zfp369	Wdr59	0.0559259
Rcor1	Rassf1	0.0559221
Erf	Bmper	0.055922
Pbrm1	Rpap3	0.05592
Mta1	Ublcp1	0.055918
9130023H24Rik	Gap43	0.0559126
Zfp612	1110065P20Rik	0.0559118
Aebp2	Vwa1	0.0559118
Zfp62	Ddx58	0.0559098
Gabpb2	Kif7	0.055909
Arid4a	Dpys	0.0559052
Nr1d2	Napg	0.055902
Mafb	Nufip1	0.0558975
Fosb	Gm8550	0.0558867
2610008E11Rik	2900027M19Rik	0.0558836
Tshz2	Prrc2c	0.055879
Zfp950	Rnf128	0.0558762
Plek	Spats1	0.0558716
Lyar	Mlf1	0.0558701
Sox6	Gm13880	0.0558557
Fos	Gm2011	0.0558554
Arid4b	Iws1	0.055854
Klf6	Gm6069	0.0558539
Ebf1	Asxl3	0.0558511
Zfp131	Tspan17	0.0558508
Ahctf1	Dus2	0.0558506
Hmbox1	Arhgap27os2	0.0558504
Jund	Oma1	0.0558499
Lyar	Rock2	0.0558395
Zfp820	Acaca	0.0558388
Zfp280d	Nr4a1	0.0558346
Nfx1	Ccna2	0.0558341
Dmrta1	Arl6ip1	0.0558313
Zfp148	Rpf2	0.0558262
Atf3	Dcc	0.0558223
Relb	Sdr42e1	0.0558181
Egr1	Gm37383	0.0558179
Zfp369	Kcnh5	0.0558152
Tmf1	Pcnt	0.0558112
Fos	Gm44219	0.0558096
Tshz2	Gm5124	0.0558021
Zfp711	Plcl2	0.0558018
Gtf2ird2	Gm14964	0.0558007
Klf2	Scrt1	0.0557988
Zfp941	Ccdc120	0.0557922
Six3	Ddx27	0.0557913
Tet2	Amz2	0.0557902
Tmf1	Mir99ahg	0.0557896
Fos	Nfkbia	0.0557787
Mlx	Wwp1	0.0557764
Peg3	Serp2	0.0557673
Sox6	Acad10	0.0557657
Nr4a1	Stxbp3	0.0557646
AU041133	2410004I01Rik	0.0557572
Mafb	Gm44863	0.0557565
Jun	Rcl1	0.0557529
Pbrm1	Mtf2	0.0557516
Tmf1	Ehbp1l1	0.0557491
Tet2	Nkapl	0.0557489
Zfp260	Zc3h12c	0.0557481
Klf6	Gm9238	0.0557452
5430403G16Rik	Copg2	0.0557433
Egr1	Ccdc25	0.0557403
Gtf2ird2	Zswim1	0.0557386
Pbrm1	C230038L03Rik	0.0557377
Dbp	Gdap10	0.0557292
Zfp950	Nupr1	0.0557283
Thap1	Polk	0.0557273
Nr1d2	Tmem176a	0.0557263
Zfp9	Chchd4	0.055723
Zfp131	Lrrc40	0.0557194
Pou2f1	1700001G11Rik	0.0557089
Zbtb10	Tubgcp2	0.0557031
Dbp	Gm10785	0.0556854
Fosb	Gm26823	0.0556846
Zfp873	Ncoa4	0.0556841
Mis18bp1	3222401L13Rik	0.0556829
Elf2	Gja1	0.0556745
2610008E11Rik	Snhg9	0.0556714
Dnajc2	2410016O06Rik	0.0556663
Blzf1	N4bp2	0.055645
Dmrta1	9130023H24Rik	0.0556427
Pou2f1	Habp4	0.0556403
Pou2f2	H2-T23	0.055639
Nfx1	Gm37415	0.0556337
Ppara	Sfrp1	0.0556265
Plek	Ltbp1	0.0556237
Peg3	Mlxipl	0.0556204
Zbtb44	Actr5	0.0556192
Tax1bp1	Zfp30	0.0556181
Sox4	Stambp	0.0556065
Lrrfip2	Pcdhb9	0.0556057
Arid4b	Cd3eap	0.0555949
Zbtb18	Sox6	0.0555935
Nfib	Zmat1	0.0555911
Tet2	Gsg1l	0.0555882
Zfp583	Spdl1	0.0555762
Peg3	Icam5	0.055575
Zbtb20	Pskh1	0.0555696
Zfp786	Cdk17	0.0555695
Sox6	Ehbp1l1	0.0555668
Fosb	Gm42992	0.0555632
Zbtb20	Git2	0.0555622
Nr4a1	4930426I24Rik	0.0555552
Mier3	Mast4	0.055554
Nfx1	Trim37	0.0555533
Rbak	Ndufaf4	0.055553
Sox6	5730455P16Rik	0.0555493
Jun	Clec18a	0.0555472
Blzf1	Top1	0.0555455
Mafb	2810405F17Rik	0.0555446
Klf6	Sigirr	0.0555419
Zfp62	Cdc7	0.0555322
Zfp160	Pcnt	0.0555292
Tox3	Trim26	0.0555212
Zhx3	Pdik1l	0.0555203
Zfp329	Triobp	0.0555162
Nr1d2	AU041133	0.0555147
Mta1	Slc19a2	0.0555078
Zfp9	Zfp202	0.0555046
Zfp369	Lsm10	0.0554973
Zfp41	Emb	0.0554929
Sox4	Gmppa	0.0554922
Jun	Spag1	0.0554814
Zfp369	Gm29666	0.0554767
Id2	Gm38220	0.055475
Nr1d2	Pfkfb1	0.0554726
Zfp512	Klhl28	0.0554698
Tox3	Mrps15	0.0554681
Rora	Golga4	0.0554676
Mycn	Rfc2	0.0554663
Creb3l2	Lsm10	0.0554594
Tax1bp1	Gm8129	0.0554549
Hes5	Amer1	0.0554544
Zfp711	Bmp2	0.0554517
Zfp3	Gm20342	0.0554434
Zfp386	4930525G20Rik	0.0554425
Jun	Lrrc56	0.0554399
Gabpb2	Ints12	0.0554355
Ttf1	Tmem135	0.05543
Id1	Rpap3	0.055429
Mta1	Smim10l2a	0.0554278
Aff2	Junb	0.0554236
Tet2	Mcm6	0.05542
Junb	Itih3	0.0554197
Zfp512	Gm43379	0.0554178
Nfib	Synrg	0.0554144
Zfp35	Zfp952	0.0554096
Id3	Smc2	0.0554087
Atf1	Dnajc8	0.0554002
Hes5	Gm29492	0.0553985
Zfp260	2810029C07Rik	0.0553929
Zfp182	Ptgr2	0.0553927
Zfp950	Ppp2r5e	0.0553905
Ebf1	Kl	0.05539
Egr4	Timeless	0.0553872
Elk3	Slco3a1	0.055385
Bclaf1	Gm21846	0.0553844
Egr1	Ston2	0.0553839
Bcl6	Opa3	0.0553823
Zfp120	Smc4	0.0553805
Zfhx3	Pltp	0.0553776
Pou2f2	Mamdc4	0.0553763
Jun	Pcdhb10	0.0553737
Jun	Rnf219	0.0553674
Gm3854	Pnma2	0.0553669
Zfp182	Mrm2	0.0553522
Id2	Clcc1	0.0553521
Id2	Smc1a	0.0553499
Zbtb20	Gucy2e	0.0553448
Zfp945	Thap1	0.0553442
Atf1	Pikfyve	0.0553415
Snai2	Pltp	0.0553393
Junb	2610528A11Rik	0.0553345
Tmf1	Pnma2	0.055332
Pou2f2	Esco1	0.0553298
Zfp605	U2surp	0.0553196
Fos	Zdhhc4	0.055305
Zfp426	B3gnt5	0.0553036
Zfp35	Chchd4	0.0553012
Lyar	Zbtb18	0.0552988
Mlx	Zfp426	0.0552955
Zbtb1	Gmeb1	0.0552871
Mier3	Tenm1	0.0552813
AU041133	Cfap45	0.0552788
Zfp949	0610030E20Rik	0.0552787
Zfhx3	Gtf2ird2	0.0552779
Id1	Usp9x	0.0552741
Zfp950	Mipol1	0.0552703
Hmbox1	Fam222a	0.0552697
5430403G16Rik	Cdc14b	0.0552658
Zfp148	Cd1d1	0.0552633
Jun	Diaph2	0.0552567
Zfp260	Arhgap30	0.0552514
Purg	RP23-478L20.2	0.0552497
Tsc22d3	Sbk1	0.0552477
Pou2f1	Sbspon	0.0552455
Scrt1	Ranbp17	0.0552321
Arid4a	Lrp8	0.0552319
Jun	Daglb	0.0552228
Zfp281	Utrn	0.0552203
Zfp41	Dusp1	0.0552096
Elf1	Pikfyve	0.0551959
Bclaf1	Rph3al	0.0551908
Dbx2	Itih3	0.0551902
Tox3	Shb	0.0551886
Zfp62	Egf	0.0551861
Klf6	Trim36	0.0551841
Bbx	Rbm4b	0.0551794
Junb	Gm12089	0.0551777
Srf	Snora78	0.0551628
Nfib	A130014A01Rik	0.0551582
Zbtb41	Tctn2	0.0551556
Nr4a1	Crhr2	0.0551501
Zbtb41	Chd2	0.0551485
Zfp688	Nufip1	0.0551457
Nr1d1	Rpl28-ps2	0.0551404
Bclaf1	Nvl	0.0551397
Pou3f4	Kat6b	0.0551366
Zfp827	Eif3a	0.0551364
Zfp763	Junb	0.0551358
Zfp54	Kif7	0.055128
Erf	Lcmt2	0.0551267
Dbp	Gm11810	0.0551259
Atf1	1700029J07Rik	0.0551218
Aebp2	Il1rapl1	0.0551173
Fosb	Clmp	0.0551147
Otp	Agbl4	0.0551124
Nr1d2	Frmpd1	0.0551124
Zfp386	2610008E11Rik	0.0551121
Egr1	Psmg3	0.0551022
Zfp398	Zfp11	0.0550986
Nr4a1	Gtf2e2	0.0550935
Dach1	Fam101b	0.0550925
Tead1	Ier2	0.05509
Jund	Zcchc10	0.0550791
Sox6	Slc26a2	0.055076
Hes5	C87436	0.0550716
Sox4	Gm26588	0.0550702
Tox3	Copg2	0.0550694
Ikzf2	Chaf1a	0.0550691
Mier3	Socs3	0.0550657
Tshz2	Fam216a	0.0550655
Zfp2	Cartpt	0.0550578
Prrx1	Eif5b	0.0550575
Bbx	Lrrfip2	0.0550573
Zfp329	Gm29609	0.0550532
Klf6	Tm4sf5	0.0550507
Six3	Ect2	0.0550507
Jund	Zswim1	0.0550495
Blzf1	Ing5	0.0550467
Zfp612	Nudt13	0.0550407
Tox3	Nin	0.0550406
Zfp229	Trim25	0.0550325
Ebf1	Gm29666	0.0550314
Tax1bp1	Gm13573	0.0550256
Mlx	Efcab9	0.0550245
Zbtb41	Irs1	0.0550213
Zfp975	Aqp4	0.0550211
Rxrb	Gmppb	0.055019
Klf6	Gm42666	0.0550175
Gmeb1	Hhip	0.0550152
Thrb	Ranbp1	0.055011
Junb	Gm37176	0.0550034
Zfp148	BC048507	0.0550031
Bcl6	D11Wsu47e	0.0550007
Zhx3	Myo16	0.0549855
Six3	Ppp2r3a	0.0549851
Jun	Gm28370	0.0549838
Gtf2ird2	Gtse1	0.0549823
Zfp148	Mpv17l2	0.0549792
Mier3	Gm43011	0.0549753
Zfp369	2810029C07Rik	0.0549743
Zfp612	Gm28557	0.0549731
Id2	Gm42913	0.054973
Zfp688	Ccl2	0.0549714
Zfp260	Gm11875	0.0549686
Peg3	Tet3	0.0549666
Nr4a1	Tgm4	0.0549587
Zfp148	Gbp3	0.0549539
Zfp518b	Pskh1	0.0549488
Nr1d2	Nemf	0.0549479
Nfib	A630081D01Rik	0.0549477
Sox4	Usp42	0.0549452
Zfp329	6430590A07Rik	0.0549387
Zfp952	Gm13688	0.0549318
Hes5	D430001F17Rik	0.0549222
Ddit3	Lats2	0.0549221
Thrb	Zfp827	0.0549206
Baz2b	Cdhr4	0.0549163
Thrb	Cdc20	0.0549147
Klf6	Gal	0.0549125
Zfp120	Kif20b	0.0549041
Fos	Vmn1r4	0.054895
Zfp398	Rangap1	0.0548944
Ikzf4	Prpf4b	0.0548935
Creb3l2	Arhgap24	0.0548931
Bclaf1	Clip1	0.0548911
Fosb	D130017N08Rik	0.0548885
Id2	Ccdc39	0.0548876
Pou3f4	Nuf2	0.0548861
Ahctf1	Spopl	0.0548856
Tox3	Rad51ap1	0.0548843
Nr1d1	Gm13630	0.05488
Zfp790	Gal	0.0548788
Zfp398	Gm11249	0.0548764
Peg3	Ndc80	0.0548752
Peg3	H2-T23	0.0548751
Tef	Nefm	0.0548726
Rbak	5330434G04Rik	0.0548689
Sox4	Bbs10	0.0548685
Zhx3	Prpf38b	0.0548674
Jun	Cyp4f17	0.0548635
Zbtb1	Gm13181	0.0548628
Zfp62	Zbtb48	0.0548608
Foxo1	Hist1h1c	0.0548569
Tax1bp1	Zfp804a	0.0548514
Zfp160	Nrip3	0.0548455
Ebf1	Snord19	0.054842
Thap1	Fosb	0.0548379
Zfp2	Ism1	0.0548374
Nr1d2	Tmed5	0.0548357
Zbtb1	Ephb1	0.0548337
Jund	Cyp4v3	0.054832
Dbx2	Egf	0.0548305
Zfp612	Gmip	0.0548276
Tef	Gm37569	0.0548256
Setdb2	Catsperd	0.0548228
Zfp148	Otp	0.0548143
Peg3	Pcgf3	0.0548125
Pou3f4	Hsp90ab1	0.0548087
Prrx1	Thumpd1	0.0547998
Zfp260	Gm26917	0.0547993
Nfyc	Fhod1	0.0547992
Zfp472	Adrb3	0.054799
Rora	Rint1	0.0547942
Peg3	Gdap10	0.0547938
Klf6	Gm10125	0.0547781
Tet2	Pelo	0.0547705
Jund	Fubp1	0.05477
Zfp369	Gpr146	0.0547655
Zfp950	Prkce	0.0547633
Peg3	Cenpq	0.0547625
Baz2b	Rem2	0.0547545
Zfp612	Osbpl6	0.0547463
Dbp	Fdft1	0.0547451
Elf2	Gm3764	0.0547403
Tax1bp1	Gm37164	0.0547266
Zfp398	Ppfia2	0.0547141
Zfp518b	Noc3l	0.0547126
Hmbox1	Snai2	0.0547056
AU041133	Lect1	0.0547054
Tmf1	1700109H08Rik	0.0547035
Fosb	Zc3hav1	0.0547012
Nfx1	Erlin1	0.0547001
Bcl6	AI606181	0.0546945
Tef	BC051142	0.0546902
Snai2	Flt1	0.0546896
Jund	Bbx	0.0546845
Zfp160	Ercc4	0.0546832
Tax1bp1	Dnah3	0.0546796
Junb	Terf1	0.0546751
Zfp322a	Tstd1	0.0546746
Sox4	Rln1	0.0546718
Fos	Prkrip1	0.0546667
Zfp949	Pdcd2l	0.0546658
Pou2f2	Rassf1	0.0546631
Tead1	Gpr17	0.0546606
Blzf1	Tet3	0.0546606
Tox3	Mkks	0.0546577
Sox4	Alas1	0.0546555
Tet2	Sprtn	0.0546531
Zbtb10	Slc7a6	0.0546527
Egr1	Tnfsf10	0.054649
Klf2	Rnf17	0.0546383
Tax1bp1	Ccl3	0.0546369
Tmf1	Fam69a	0.0546346
Zfp971	Dnase2a	0.0546272
Sox6	Bcl11a	0.0546256
Cenpa	Cd70	0.0546154
Tead1	Tpcn1	0.0546137
Pbrm1	Prkag2	0.0546133
Nfib	Gm14421	0.0546132
Id2	Glis3	0.0546131
Ikzf4	RP23-451H9.2	0.0546101
Gm3854	Grwd1	0.054608
Sox4	Gm30731	0.0546075
Purg	Fkbp15	0.0546038
Zfp790	Gm7467	0.0546033
Dbp	Srf	0.0546005
Pou2f2	Bbof1	0.0546
Zfp820	Capza1	0.0545941
Nfx1	Cep70	0.0545924
Baz2b	Map3k1	0.0545855
Rbak	Gm38840	0.0545829
Zmat1	Nfkbia	0.0545793
Zfp160	Gm17970	0.0545785
Zfp873	D030056L22Rik	0.0545771
Tox3	Ccne1	0.0545608
Zbtb20	Bfsp2	0.0545576
Rxrb	Ldb2	0.0545573
Zkscan14	Tmem135	0.0545535
Tox3	Cdc25a	0.0545523
Zfp354a	Epb41l4aos	0.0545492
Zfp2	Hmmr	0.054541
Jun	Capn3	0.0545396
Zfp260	Fam71f2	0.0545363
Aebp2	Tbc1d32	0.0545357
Lrrfip2	Igsf1	0.0545311
Zfp472	Ddx58	0.0545277
Zfp30	Msmo1	0.0545266
Klf2	Cenph	0.0545235
Zfp354a	Crtc3	0.0545227
Zfp120	Zfp711	0.0545155
Nr4a1	Synpr	0.0545081
Erf	Ocrl	0.0545053
Ar	Cog7	0.054504
Foxb1	Acbd3	0.0544998
Sox6	Ermn	0.0544973
Dnajc2	Afg3l1	0.0544915
Zmat1	Mkks	0.0544894
Nfrkb	Slc7a6	0.0544873
Nr1d2	Ncapg	0.0544868
Foxo3	Jade3	0.0544858
Fos	Ctss	0.0544827
Zfp950	Stkld1	0.054481
Zfp820	Fam216a	0.0544807
Zfp2	Psmd10	0.0544778
Zbtb26	Drp2	0.0544766
Zfp62	Ccdc173	0.0544754
Zfp688	Zfp605	0.0544747
Elk3	Clgn	0.054469
Zfp329	A930033H14Rik	0.0544689
Mycn	Ier2	0.0544686
Tef	Hoga1	0.0544622
Elf1	Fam46a	0.0544565
Nfib	Gm29781	0.0544555
Zfp612	3222401L13Rik	0.0544549
Junb	Tsc22d3	0.0544529
Jund	Bcl11a	0.0544505
Ddit3	Rbbp5	0.0544502
Fosb	Gm18406	0.0544497
Jund	Klhl29	0.0544463
Srf	Sh2b2	0.0544421
Nfib	Gm7206	0.0544404
Id3	RP23-299N4.1	0.0544389
Zfp605	Gm44769	0.0544357
Tox3	5330434G04Rik	0.0544341
Six3	Igf2	0.0544309
Ppara	Zfp688	0.0544277
Jund	Npy1r	0.0544273
Id2	Rasal2	0.0544222
Ikzf4	Mgp	0.0544217
Nr1d2	Itpr2	0.0544205
Zfp827	Zc3h4	0.0544175
Fos	Pdik1l	0.0544155
Peg3	Camk4	0.0544154
Zfp941	Cyr61	0.0544137
Dbp	Cep57l1	0.0544129
Arid4b	Polr2k	0.0544115
Zfp113	Aacs	0.0544034
Zfp300	Fam175b	0.0543994
Nr4a1	Alg9	0.0543968
Tead1	Fxyd1	0.0543947
Id2	Hook1	0.0543941
Id3	Rsph4a	0.0543909
4930522L14Rik	Magi3	0.0543799
Pbx3	Ppip5k2	0.0543779
Arid4b	Gm37121	0.0543745
Fosb	Dsel	0.0543745
Zfp512	Gsg1l	0.0543745
Zfp952	Nol4	0.0543737
Zfp950	1700001C02Rik	0.0543719
Prrx1	Gm10785	0.0543711
Mier3	Gm10044	0.0543704
Blzf1	Fhit	0.0543701
Tef	Gm25411	0.054357
Peg3	Cc2d1a	0.054355
Zfp950	Kcnk7	0.0543514
Sox4	Lsm2	0.0543491
Bclaf1	Eps8l1	0.0543448
Zbtb10	Cenpe	0.0543424
Hmbox1	Ppfibp1	0.0543416
Stat2	Utrn	0.0543392
Terf1	Eif2b5	0.0543382
Zfp949	Atrx	0.054332
Tmf1	Zbtb46	0.0543235
Nfx1	Taf7	0.0543219
Blzf1	Junb	0.0543149
Jun	Oma1	0.0543046
Foxo3	Ldb2	0.0542959
Zfp605	Smc2	0.0542924
Mlx	Zfr	0.0542887
Lyar	A130014A01Rik	0.0542868
Junb	Rhbdf1	0.0542846
Pbrm1	Gm42583	0.0542832
Baz2b	Srf	0.0542746
Jun	Tmem229a	0.0542699
Pou2f1	Gm22613	0.0542572
Zfp113	Ext2	0.0542526
Gm3854	Ccnd1	0.0542505
Tox3	Gtf2ird1	0.0542495
Id3	Zfp300	0.0542466
Nfyc	Cript	0.0542319
Klf6	Shroom2	0.0542246
Nr1d2	Gm38162	0.0542242
Elf2	Gm18867	0.054223
Tmf1	Gm9750	0.0542213
Tshz2	BC048507	0.0542185
Elf1	Mkrn3	0.0542129
Rora	C87436	0.0542073
Prrx1	Lrrc16b	0.0542054
Nr1d1	Adamts1	0.0542053
Mier3	Zfp281	0.0542044
Zfp827	Zfp719	0.0542031
Zfp30	Ints12	0.0541993
Zfp54	Mal	0.0541993
Zfp30	Aspa	0.054195
Snai2	Sdk2	0.0541916
Fosb	Ercc6l2	0.0541886
Ttf1	March2	0.0541854
Aebp2	Stat5a	0.0541842
Ikzf4	Bckdhb	0.0541782
Cenpa	Cbwd1	0.0541637
Jun	Tet3	0.0541573
Nr4a1	Abhd6	0.0541542
Lrrfip2	Gm36944	0.0541509
Elf1	A430027H14Rik	0.0541487
Nr4a1	Sbk1	0.0541482
Sox4	Nr1h3	0.0541479
Egr1	Cacna1s	0.0541479
Zfp131	Scfd2	0.0541453
Tsc22d3	C4b	0.0541407
Bbx	Gm10312	0.0541376
Arid4b	Wasf2	0.0541367
Zfhx3	Foxj3	0.0541339
Nfib	Nrde2	0.0541251
Dbp	Stkld1	0.0541245
Zfp41	Ranbp1	0.0541182
Zbtb20	Gm26620	0.0541176
Klf2	Nucks1	0.0541154
Nr4a1	1700001C02Rik	0.0541114
Zfp786	Dhfr	0.0541103
Jund	Hhip	0.0541063
Zfp41	H2afx	0.0541062
Gtf2ird2	Sparcl1	0.0541051
Nfyc	Gm19409	0.0541048
Fos	1700010I14Rik	0.0541011
Egr1	Plcb2	0.0540913
Sox6	Ccdc40	0.0540904
Zfp182	Gm20515	0.0540885
Klf6	Slc8a3	0.0540812
Dbp	Lpar6	0.0540807
Tef	Aga	0.0540787
Zfp426	Itm2a	0.0540766
Zbtb20	Gm10193	0.0540694
Elf1	Bclaf1	0.0540688
Zfp820	Dcun1d2	0.0540686
Gabpb2	Bcl6	0.0540669
Dnajc2	Mrpl55	0.054065
Arid4a	Coil	0.0540564
Jund	Shroom4	0.0540534
Sox4	Gm11516	0.0540526
Zfp827	Wdr7	0.054047
Zfp626	Slc38a9	0.0540458
Zbtb26	Usp9x	0.0540451
Mis18bp1	Ccdc120	0.0540347
Zbtb20	Ism1	0.0540333
Hes5	Gm7551	0.0540318
Jund	Ocrl	0.0540307
Nfil3	Sestd1	0.0540303
Thrb	Fam111a	0.054029
Bclaf1	Lpar4	0.0540265
Rcor1	Sel1l3	0.0540265
Jun	Gm29055	0.0540209
Zfhx3	Iws1	0.0540194
Id2	Zfp386	0.0540188
Fosb	Osbpl6	0.0540086
Prrx1	Tlk2	0.0540066
Klf6	Cdh6	0.0540039
Zfp820	Med6	0.0539918
Ybx3	Aplf	0.0539844
Tshz2	Tmem51	0.0539796
Nfil3	Nbeal1	0.0539779
Junb	Gm527	0.0539778
Zfp182	Bcs1l	0.0539771
Zbtb44	Spc24	0.0539725
Rara	Junb	0.0539723
Gmeb1	Fam216a	0.0539712
Tmf1	Gm3362	0.0539689
Nfx1	Qtrtd1	0.0539621
Nfib	Eml1	0.0539621
Zfp74	Gm12276	0.0539616
Purg	Fosb	0.053955
Otp	Tmem212	0.0539504
Zfp322a	Btbd17	0.0539411
Tead2	Junb	0.0539394
Fosb	Galnt9	0.0539387
Bcl6	Cep72	0.0539365
Lyar	Zfp229	0.0539358
Baz2b	Gm11400	0.0539354
Tef	Flt1	0.0539246
Klf6	Gm3510	0.0539214
Six3	Prpf18	0.0539196
Dbx2	Irs1	0.0539147
Zfp512	Lrrc40	0.0539069
Prrx1	mt-Rnr2	0.0539023
Zfp426	Junb	0.0538996
Zhx3	Hook1	0.0538937
Fosb	Hhatl	0.0538911
Jun	Acrbp	0.0538835
Erf	Kif20b	0.053881
Gm3854	Zfp354a	0.0538779
Hes5	Hykk	0.0538731
Tox3	Tmem86b	0.0538658
Egr1	Gm10548	0.0538645
Zfp260	2010204K13Rik	0.0538639
Hes5	Sipa1l1	0.0538596
Gabpb2	Rrnad1	0.0538586
Jun	Rb1cc1	0.0538573
Id1	Stxbp3	0.0538536
Six3	Hspa5	0.0538527
Zfp950	Sox6os	0.053851
Aebp2	Twistnb	0.0538497
Jun	Gm37060	0.0538471
Zfp316	Ccdc171	0.0538432
Nr4a1	Gm24927	0.053843
Srf	Lmna	0.0538424
Klf6	Mansc1	0.0538418
Snai2	Magi3	0.0538415
Atf1	Gm21846	0.053841
Egr1	Slc6a20a	0.0538409
Thap1	Ybey	0.0538373
Nfib	Nvl	0.0538353
Zfp612	Selplg	0.053835
Mta1	Aga	0.0538341
Tet2	Ggact	0.0538324
Fosb	Tmem69	0.0538322
Pbrm1	Slc12a1	0.0538225
Gtf2ird2	Gm11703	0.0538218
Zfp260	6430590A07Rik	0.0538158
Fosb	Atrx	0.0538136
Mta1	Trpm2	0.0538125
Six3	Gm44997	0.0538116
Zfp937	Iqgap2	0.053807
Rora	Scn9a	0.0538002
Sox6	Gm5436	0.0537966
Zfp260	Vps39	0.053796
Dach1	Foxo1	0.0537897
Glis3	Junb	0.0537896
Zfp148	Mycn	0.0537895
Nr4a1	Gm22	0.0537887
Tax1bp1	Nfs1	0.053786
Tshz2	Efcab9	0.0537827
Zfp873	Dffa	0.0537812
Dach1	Rock2	0.0537803
Zfp35	Gm15893	0.0537791
Zfp518b	Pnma2	0.0537779
Peg3	Rpap3	0.0537746
Zbtb20	Tomm6os	0.0537727
Nfx1	Gm27217	0.0537716
Zfp369	Rnaseh1	0.053771
Zfp160	Egr1	0.0537699
Zfp605	Rangap1	0.0537666
Zmat1	Lgals9	0.0537631
AU041133	Tbc1d4	0.0537576
Nr4a1	Nmb	0.053756
Zbtb10	Xrn1	0.0537529
Jund	Ly86	0.0537522
Zfp2	Nr1d2	0.0537507
Jun	Nufip1	0.053747
Zfp949	Rpgrip1l	0.0537468
Zfp131	Zfp952	0.0537463
Zfp260	Aen	0.053746
Jun	Prpf38b	0.053745
Zhx3	Gm42469	0.0537438
Pbrm1	Cd84	0.0537437
Zfp316	Gm37376	0.0537368
Relb	Ascl4	0.0537367
Zfp120	Rbm48	0.0537336
Pou2f2	Msh3	0.0537317
Jun	RP23-322E23.7	0.053729
Arid4a	4930525G20Rik	0.0537225
Zfp30	Mzt1	0.0537149
Arid4b	Shb	0.0537138
Dbx2	Stat2	0.0537074
Elf1	Rhbdd3	0.053707
Zfp329	Ccdc39	0.0537038
Mafb	Spdl1	0.0537031
Zfp329	Gprc5c	0.0536968
Peg3	Gm44037	0.0536954
Elf1	Ccdc173	0.0536951
Ddit3	Pcdhb5	0.0536834
Zfp74	Snhg9	0.0536813
Gabpb2	Eml1	0.0536757
Zfp202	Gm38260	0.0536745
Arid4b	Gm11599	0.0536725
Zfp280d	Bclaf1	0.0536673
Dmrta1	Zfp182	0.0536589
Bcl6	Suv420h1	0.0536581
Tshz2	Gm43339	0.0536581
Zfp329	Gm42521	0.0536553
Lyar	A930024E05Rik	0.0536539
Baz2b	Cacna1s	0.0536523
Creb3l2	Crygn	0.0536507
Zbtb20	Mkrn3	0.0536495
Atf3	Ptpn21	0.0536475
Aebp2	Fuca2	0.0536412
Zfp182	Gm5148	0.0536393
Zfp952	Ckap5	0.0536378
Sox4	5730455P16Rik	0.0536355
Nfx1	Marveld2	0.0536321
Zfp677	Ska2	0.0536295
Aebp2	Ddx25	0.053628
Aebp2	Pcdhgb5	0.0536226
Zfp426	Mafb	0.0536221
Rcor1	Gm19026	0.0536163
Thrb	Cep135	0.053616
Dbp	Osbpl3	0.0536151
Tef	Gm7331	0.0536144
Six3	Zbtb48	0.0536127
Zfp30	Dffb	0.0536117
Zfp354a	Cd46	0.0536097
Tshz2	Gm8318	0.0536072
Nfx1	Serpina3n	0.053607
Zfp512	St8sia3os	0.0536061
Bclaf1	Ctc1	0.0535983
Zbtb10	Sbspon	0.053598
Fosb	Ston2	0.0535951
Tsc22d3	Zc3h8	0.053595
Tef	Vcam1	0.0535902
Zfp182	Jun	0.0535881
Zfp386	Dlk1	0.0535869
Nr1d2	Mgst1	0.0535845
Ikzf2	H2afx	0.0535835
Zfp281	BC048507	0.0535749
Zfp3	Crtap	0.0535708
Sox6	Gm15532	0.0535695
Sox4	1110025M09Rik	0.0535614
Ddit3	Gm13492	0.0535599
Rbpjl	Pnpt1	0.0535584
Elk3	Chil1	0.0535568
Zfp260	RP23-322E23.4	0.0535434
Zfp182	Hspa1a	0.0535366
Zfp950	Ccdc167	0.0535322
Ttf1	S100pbp	0.0535251
Hmbox1	Dynlt1c	0.0535195
Rarb	Cmc4	0.0535168
4930522L14Rik	Nefl	0.0535103
Pbrm1	Armcx4	0.0535009
AU041133	2700038G22Rik	0.0535003
Prrx1	Ybey	0.0534993
Tox3	Gm42611	0.0534979
Nfib	Apip	0.0534945
Zfp937	Prim1	0.0534938
Zfp182	Gm10110	0.0534923
Peg3	Sync	0.0534921
Sox4	Nsmce2	0.0534902
Mafb	Ciart	0.0534778
Bclaf1	4930447C04Rik	0.0534762
Purg	Vamp4	0.053476
Nr1h3	Smc1a	0.0534746
Foxo3	Nuf2	0.0534739
Zfp612	Rad1	0.0534732
Ar	Dclk1	0.0534729
Zfp280d	Hjurp	0.053469
Erf	Bbs4	0.0534644
Tax1bp1	Lats1	0.0534635
BC025920	Smc4	0.0534631
Jund	Crip3	0.0534627
Jund	Irs1	0.0534618
Rorb	Rbms3	0.0534588
Rbpjl	Slc35a3	0.0534574
Tmf1	Akap17b	0.0534509
Elf1	Akap13	0.0534503
5430403G16Rik	Uvrag	0.0534419
Junb	Tmed5	0.0534383
Rbpjl	Smc1a	0.0534336
Tsc22d3	Rrm2	0.0534279
Zfp768	Akap9	0.0534248
Fosb	1810024B03Rik	0.0534239
Nr1d1	Ints12	0.0534235
Zfp74	Smc5	0.0534214
Tox3	Gm2348	0.0534177
Mycn	Ddx25	0.0534166
Meis2	Dusp18	0.0534155
2610008E11Rik	RP23-114B10.6	0.053412
Gabpb2	Gm43696	0.0534108
Sox4	Rpl22-ps1	0.0534094
Dbp	Rbbp5	0.0534052
Mycn	Scg2	0.0533983
Aebp2	Rbm15	0.0533972
Creb3l2	Spty2d1	0.053394
Sox4	Ptpn21	0.0533895
Egr1	Gm12749	0.0533888
Lyar	Slc5a7	0.0533871
Zfp35	Brdt	0.0533797
Setdb2	Zfp941	0.0533708
Zfp369	Cdk5r2	0.0533703
Dach1	Kcna4	0.053369
Zfp148	Cited1	0.0533682
Dach1	Fer	0.0533672
Zbtb20	Gm26964	0.0533609
Rbpjl	Eif1a	0.0533564
Dbp	Ppcs	0.0533562
Bbx	Sav1	0.0533434
Zfp260	Gm43984	0.0533378
Zfp820	Gm26777	0.0533373
Id2	Spdya	0.0533363
Egr4	Cdc14b	0.0533348
Tmf1	Mgp	0.0533345
Zfp975	Rrp8	0.0533278
Tax1bp1	Rcor1	0.0533235
Sox4	Gm11400	0.0533234
Zfp612	Plp1	0.0533215
Zfp689	Zfp719	0.0533153
Rcor1	Lmln	0.053314
Nr4a1	Ints12	0.0533112
Zfp426	Ift43	0.0533059
Zbtb20	Hspe1-ps6	0.0533054
Zmat1	Pdlim3	0.0533053
Nfib	Ube2g2	0.0533028
AU041133	Fos	0.0533028
Rxrb	Rnf26	0.0532869
Zfp260	Hirip3	0.0532839
Tshz2	Spopl	0.0532805
Tef	2700097O09Rik	0.053279
Mier3	Gm42469	0.0532787
Six3	Cwc25	0.0532754
Nr4a1	Akap17b	0.0532726
Nfib	B130034C11Rik	0.0532665
Zfp202	Topbp1	0.0532624
Tshz2	Gm14883	0.0532621
Zfp148	Ddx43	0.0532559
Id2	Tle6	0.0532449
Sox4	Aspa	0.0532444
Stat2	Nucks1	0.0532384
Nkrf	Dnajb3	0.0532374
Nfib	Gps1	0.0532341
Cenpa	Accs	0.0532339
Zfp612	2810403D21Rik	0.0532321
Zbtb41	Ncbp3	0.0532289
Rara	Ssh1	0.0532265
Pbrm1	Gm17244	0.0532248
Hes5	Gm12902	0.0532232
Bclaf1	Dkk2	0.0532197
Zbtb20	Snai2	0.0532118
Zfp2	Zfp7	0.0532065
Ikzf2	Tmie	0.0532061
Jund	Gm12999	0.0532049
Nr4a1	Nkx2-2os	0.053194
Tax1bp1	Snhg11	0.0531913
Fos	Aen	0.0531859
Arid4a	Sclt1	0.0531859
Mafb	Cd46	0.053185
Zfp873	Ube2c	0.0531805
Nr4a1	Sla	0.0531787
Rbpjl	Chd3os	0.0531768
Aebp2	Amer1	0.0531704
Zfp952	Gmppa	0.0531697
Rorb	BB218582	0.0531633
Fos	RP24-95N3.3	0.0531627
Jund	Map3k11	0.0531565
Id2	Ddx43	0.0531525
Cc2d1a	Egr1	0.0531453
Srf	Gmip	0.0531354
Pbrm1	H2-T24	0.0531342
Elf2	Usp9x	0.0531334
Ybx3	Rbmx2	0.0531229
Zfp280d	Kcnb2	0.0531229
Stat2	Zfp949	0.053121
Zfp260	Smim8	0.0531205
Meis2	Zdhhc4	0.0531198
Rarb	RP24-246F6.2	0.0531127
Tax1bp1	Gm42895	0.0531111
Blzf1	Zfp386	0.0531108
Zfp280d	C4b	0.0531103
Junb	Magi3	0.0530979
Id2	Gm11969	0.0530959
Ttf1	4831440E17Rik	0.0530959
Foxo3	Macf1	0.0530922
Zfp280d	BC051142	0.0530898
Zfp260	Nin	0.053088
Rbpjl	Nrip1	0.053082
Egr1	B230312C02Rik	0.053076
Jund	Ripply2	0.0530719
Zfp786	Pcsk2	0.0530656
Zfp62	Ghr	0.0530579
Zfp30	Alg11	0.0530576
Arid4b	Gulp1	0.0530569
Fosb	Map3k11	0.0530566
Tet2	Gm12276	0.0530535
Purg	Nrde2	0.0530504
Zfp322a	Hmmr	0.0530499
Dmrta1	Magi1	0.0530494
9130023H24Rik	Zcchc10	0.053046
Id3	Spry4	0.0530438
Aebp2	Tchp	0.0530437
Aff2	Gm27239	0.0530355
Six3	Nr4a1	0.0530355
Arid4b	Pou2f2	0.0530341
Bclaf1	Paxip1	0.0530289
Dbp	Ranbp2	0.0530271
Zfp260	Cep295	0.0530189
Zfp148	Setdb2	0.0530173
Zkscan7	Wrn	0.0530165
Tbx3	Nup43	0.0530156
Zfp949	Mis18bp1	0.0530148
Foxo1	Gm13312	0.0530091
Fosb	Zbtb10	0.0530088
Cenpa	Slx4ip	0.0530077
Aebp2	Cdk17	0.0530059
Zfp329	RP23-434L22.2	0.0530012
Baz2b	Jak2	0.0529943
Egr4	Atf3	0.0529926
Dnajc2	Fkbp15	0.0529855
Gmeb1	Zmiz1os1	0.0529848
Sox4	Gm43110	0.0529796
Arid4b	Gm3511	0.0529738
Srf	2310014F06Rik	0.0529734
Gmeb1	Rsbn1	0.0529676
Zbtb26	Dnajc21	0.0529654
Zbtb48	Gm26890	0.0529644
Nr4a1	Erbb3	0.0529625
Zfp260	Zfp11	0.0529612
Tsc22d3	Slc15a2	0.0529561
Fos	Gm26847	0.0529541
Jun	D930048G16Rik	0.0529528
Peg3	Cbr2	0.0529521
Sox6	Notch3	0.0529514
Pou2f2	Gm10012	0.0529451
Rorb	Ftsj3	0.0529423
Egr1	Kcnq1ot1	0.0529402
Nfib	2900055J20Rik	0.0529388
Zfp30	Zdhhc4	0.0529381
Tet2	Atf3	0.0529303
Dbx2	Fam101b	0.0529203
Nfib	Pcm1	0.0529187
Ttf1	Prr14l	0.0529133
Zfp949	Clmp	0.0529112
Mycn	Cnrip1	0.0529067
