## Supplementary table 1 for "scPrisma: inference, filtering and enhancement of periodic signals in single-cell data using spectral template matching" (part 35 of 61)

### Sheet: NG2_netowrk_raw (continued)
TF	target	score
Thap1	Rnf38	0.0529036
Nfib	Col26a1	0.0528966
Ddit3	Sdpr	0.0528913
Ebf1	Clip1	0.0528833
Tax1bp1	Ikbke	0.052875
Arid4b	Pik3r1	0.0528737
Pbrm1	Snrnp35	0.0528673
Junb	Gm6916	0.0528629
2610021A01Rik	Nup35	0.052862
Dbx2	Psmd5	0.0528556
Mier3	Ocrl	0.0528512
Zbtb10	Ahctf1	0.0528493
Dmrta1	Rexo1	0.0528372
Mlx	Zfp583	0.0528363
Elf2	Zbtb26	0.0528336
Zbtb20	Tmem69	0.0528315
Ttf1	Mlx	0.0528284
Zbtb20	Igfbp7	0.0528274
Peg3	Hopx	0.0528152
Zfp148	Nmb	0.0528146
Klf6	Gm42840	0.0528083
Zscan29	Wdr7	0.0528041
Nkrf	1810024B03Rik	0.052799
Setdb2	Lmna	0.0527965
Creb3l2	Cep295	0.0527933
Ttf1	Ispd	0.0527929
Zfp281	Cep70	0.0527925
Ttf1	Rpl13a	0.0527908
Baz2b	Galm	0.0527884
Pbrm1	Il1rapl1	0.0527882
Snai2	Ptpn21	0.0527881
Zbtb10	D3Ertd751e	0.0527875
Tmf1	Gm37733	0.0527836
Gmeb1	Gprc5c	0.0527794
Zfp975	Gm5577	0.0527791
Purg	Nfs1	0.052776
Bclaf1	Zc3h12c	0.0527745
Zfp472	Gm38162	0.0527745
Zfp316	Herc6	0.0527723
Foxo3	Gm37176	0.052771
Rara	Tpcn1	0.0527688
Zfp950	Sgsm2	0.0527575
Zfp281	Clvs2	0.0527492
Bcl6	Kif20b	0.0527467
Zbtb26	Zfp148	0.0527452
Baz2b	Gm44432	0.0527389
St18	Aga	0.0527341
Gabpb2	Map2k3	0.0527305
Nr4a1	Entpd6	0.0527288
Ybx3	Zhx2	0.0527257
Ddit3	Nrip1	0.0527208
Zkscan6	St6galnac4	0.0527181
Sox4	Fam169a	0.0527104
Zbtb26	RP23-299N4.1	0.0527081
Nr1d2	Setmar	0.0527025
Zfp62	Fkbp15	0.0527007
Elk3	Nrg2	0.0527005
Zfp329	1700040D17Rik	0.0527004
Peg3	Hspa1l	0.052697
Bclaf1	6430550D23Rik	0.0526962
Rbpjl	Gm20045	0.0526882
Tax1bp1	Gm10109	0.052683
Ttf1	Ccdc25	0.0526726
Jund	Gprin3	0.0526686
Tead1	Zfp941	0.0526662
Tox3	A530083I20Rik	0.0526605
Zfp950	Filip1	0.052659
Nr4a1	Cxcl12	0.0526582
Fos	Mtf2	0.0526555
Sox6	Cdhr4	0.0526467
Zfp113	Cdca3	0.0526279
Nfyc	Hpgds	0.0526256
Hes5	Rsph4a	0.0526173
Tax1bp1	Frmpd1	0.0526168
Aebp2	Nvl	0.0526162
Rbak	Zfp949	0.0526138
Nfil3	Arfip1	0.0526097
Zfp62	Akap12	0.0526065
Egr1	Dnah14	0.0526013
Ikzf2	Txnl4b	0.0525983
Sox4	B230311B06Rik	0.0525924
Ebf1	Snupn	0.0525858
AU041133	Atp2b1	0.0525753
Tax1bp1	Polr2k	0.0525734
Prrx1	Ly6a	0.0525728
Zfp512	RP23-419K14.11	0.0525691
Id1	Fam21	0.0525638
Tead1	Vit	0.0525621
Pou2f2	Cdk2ap2	0.0525522
Peg3	Zfp30	0.0525496
Ikzf2	Mkks	0.0525461
Rora	Echdc2	0.0525452
Zfp280d	AU041133	0.0525434
Purg	Wrap73	0.0525335
Purg	Rbbp6	0.0525307
Ikzf2	Gm6500	0.0525285
Ikzf2	Zfp873	0.052526
Tsc22d3	Celf5	0.0525225
Terf1	Pdcd2	0.0525168
Peg3	Pih1d2	0.0525162
Purg	Ncbp3	0.0525145
Zbtb20	Oasl2	0.0525132
Zfp260	S100a6	0.0525127
Peg3	Atad2	0.0525037
Ddit3	Gm17139	0.052502
Zfp937	Dennd3	0.0525013
Dbp	C87436	0.0524987
Baz2b	Nxt1	0.0524982
Klf6	Slc35f3	0.052498
Fos	Nqo2	0.052492
Zkscan6	Jund	0.0524907
Tef	Rassf1	0.0524903
Zfp30	Bcl2l1	0.0524794
Ikzf2	Gm43570	0.0524644
Zfp120	Stra6	0.0524621
Zfp975	Gmppa	0.0524614
Sox4	Camk4	0.0524613
Zbtb26	Clspn	0.0524576
Gabpb2	Cbwd1	0.0524525
Irx3	Igsf1	0.05245
Zfp688	Kif23	0.0524468
Sox6	Prr14l	0.0524366
Fosb	Atp4a	0.0524348
Jund	E430021H15Rik	0.0524344
Bclaf1	Hs3st4	0.0524338
Zfp768	Dis3	0.0524259
Lrrfip2	Cfap206	0.052415
Mier3	Eef2kmt	0.0524143
Jun	Fam13b	0.052414
Egr4	Aga	0.0524136
Zbtb10	Fam111a	0.0524122
Lyar	Fam101b	0.052411
Cenpa	Rsl24d1	0.0524091
Id3	1700029J07Rik	0.0524069
Mafb	Sfrp4	0.0524024
Id3	A530083I20Rik	0.0524021
Blzf1	Sgol2a	0.0523986
Zfp950	Magi3	0.0523953
Zfp949	Gm38375	0.0523935
Bclaf1	Gm26620	0.0523933
Mafb	Gad2	0.0523902
Zfp329	Gm10548	0.0523883
Terf1	Ier2	0.0523871
Rarb	Cep95	0.0523865
Zfp873	Nrg1	0.0523842
Zfp62	Zfp131	0.0523818
Zfp322a	Sdccag8	0.0523813
Zhx3	Trim37	0.0523795
Rcor1	Amer1	0.052376
Hmbox1	Glra1	0.0523721
Aebp2	Whrn	0.0523696
Blzf1	Gm10478	0.0523695
Zfp941	mt-Rnr2	0.0523682
Terf1	Gm42829	0.0523621
Arid4a	Map3k11	0.0523602
Foxo3	Inpp4b	0.0523593
Tead1	Phldb2	0.0523523
Gm3854	Zc3h12c	0.0523515
Klf6	Filip1	0.0523486
Dnajc2	Abcb1a	0.0523434
Zfp62	Gmppb	0.0523387
Nr4a1	Tmem86b	0.0523375
Bclaf1	Timeless	0.0523359
Junb	Lats1	0.0523355
Mis18bp1	Dtwd1	0.052328
Egr1	Zfp830	0.0523259
Peg3	Lsp1	0.0523099
Six3	3222401L13Rik	0.0523066
Thrb	Gm37370	0.0523063
Dnajc2	Tet2	0.0523047
Zfp281	Rabl3	0.0523013
Rbak	Elmo3	0.052301
St18	Smc2	0.0522912
Zfhx3	Gm37478	0.0522875
Ybx3	Ncbp3	0.0522847
Fosb	Cdh7	0.0522802
Rbak	Igdcc3	0.0522774
Nfx1	Setdb2	0.0522766
Zfp62	Nexn	0.0522746
Dbp	Gm15903	0.0522655
Pou2f2	Aif1	0.0522614
Tax1bp1	Gm10561	0.0522612
Id2	Cables1	0.0522593
Tet2	A430105I19Rik	0.0522556
Jund	Tmpo	0.0522479
Nfib	Gm8545	0.0522468
Hes5	Rexo1	0.0522461
Zfp9	Nr4a1	0.0522439
Klf6	Hhip	0.0522402
Nr1d2	1700112D23Rik	0.0522383
Nr1d2	Gnl3	0.052238
Zfp949	Ttc13	0.0522289
Zbtb1	Casc5	0.052224
Zbtb10	Fra10ac1	0.0522215
Id2	A430105I19Rik	0.0522085
Rorb	1810062O18Rik	0.0521945
Ybx3	Robo2	0.0521934
Tmf1	Fbxo16	0.0521842
Zfp41	Kcna3	0.0521754
Zfp30	Incenp	0.0521674
Zfp229	Mical3	0.0521656
Nfil3	Zfp804a	0.052164
Egr1	Mad2l1	0.0521613
Dbp	Uaca	0.0521515
Nr1d2	Armcx1	0.0521317
Nfib	Gm44997	0.0521264
Zfp280d	Nol8	0.0521255
Zfp280d	Glmn	0.0521197
Zfp322a	Chd3os	0.0521186
Zbtb20	AW112010	0.0521165
Zfp945	Junb	0.0521132
Rorb	Zfp937	0.0521097
Ddit3	St18	0.0521028
Sox4	RP24-156K15.4	0.0520993
Nr4a1	Eml6	0.0520986
Peg3	Gm29609	0.0520968
Srf	Cdkl5	0.052095
Zfp455	Gadd45b	0.0520949
Gmeb1	Rbfox3	0.0520921
Peg3	Ppfia2	0.0520917
Elf2	Mier3	0.0520911
Rorb	Snord19	0.0520901
Bcl6	Nudt13	0.0520894
Zfp512	Ftsj3	0.0520892
Bclaf1	Gm45177	0.052074
Bbx	Ccna2	0.0520712
Zbtb20	Gm29781	0.0520634
Peg3	Gm37543	0.0520549
Zfp941	Nemf	0.052053
Dnajc2	Fam120c	0.0520519
Zfp11	Phactr2	0.0520476
Zfp9	Snord19	0.0520459
Egr1	Gm32444	0.0520414
Sox4	Gm37954	0.0520411
Mta1	Rbm4b	0.0520369
Zfp62	Wdr66	0.0520358
Elf1	Aldh1a1	0.0520222
Egr1	Arl13b	0.0520212
Tef	Inpp4b	0.0520184
Pbrm1	5430403G16Rik	0.0520152
Tshz2	Syne4	0.0520114
Jund	Tbx3	0.0520046
Tax1bp1	Kif16b	0.0520014
Zfp182	Cep295	0.052001
Irx5	Blzf1	0.0519988
Zfp7	Atg10	0.0519908
Tet2	Rsl24d1	0.0519889
Mta1	Eef2kmt	0.0519854
Bclaf1	Gm37733	0.051982
Zscan29	Gm960	0.051981
Rxrb	Nup43	0.0519799
Pou3f4	Dtwd1	0.051978
Prrx1	Gm11604	0.0519772
Zfp30	Gm14167	0.0519757
Fos	Atp8a1	0.0519738
Zfp605	Egfl6	0.0519668
Zfp605	Ppargc1a	0.0519663
Jund	Gm6378	0.051966
Sox4	Slc16a4	0.0519629
Setdb2	Zfp35	0.0519614
Zfhx3	Dnajc9	0.0519545
Zfp827	9530052E02Rik	0.0519541
Tmf1	Scn1a	0.0519535
Ybx3	Dach2	0.0519532
Bclaf1	BC060293	0.0519507
Zbtb1	Aebp2	0.0519482
Tox3	Mrpl46	0.0519481
Tax1bp1	Aplnr	0.0519471
Bclaf1	Scfd2	0.0519437
Zfhx3	Dclk1	0.0519399
Zfp281	Aurka	0.0519398
Id3	Mlxipl	0.0519254
Thap1	2900052N01Rik	0.0519205
Zfp583	Gm43462	0.0519198
Nr4a1	E430025E21Rik	0.0519158
Sox4	Gm38115	0.0519105
Tshz2	Gm42724	0.0519104
Zfp426	Zswim1	0.0519095
Sox4	B230312C02Rik	0.0519071
Ybx3	Tgfb2	0.0519029
Zbtb44	Napg	0.0519007
Nfil3	Trappc6b	0.0518951
Creb3l2	Aqp4	0.0518926
Dbp	Crtc3	0.0518908
Zfp941	D3Ertd751e	0.0518854
Tax1bp1	Gm38235	0.0518848
Bcl6	Nkap	0.0518826
Jund	AF529169	0.0518821
Tox3	Gm10012	0.0518752
Arid4b	Gm25411	0.0518727
Mycn	Mast4	0.051872
Sox4	Il6ra	0.0518717
Zfp160	Pou3f4	0.0518664
Nr1d2	Zhx2	0.051866
Hmbox1	Med19	0.0518651
Arid4a	Slmap	0.0518613
Fos	Dock1	0.0518476
Zfp398	Mamdc4	0.0518455
Peg3	Aqp4	0.05184
Dnajc2	Dnah5	0.0518376
Zbtb18	Plp1	0.0518359
Zfp941	Maml2	0.0518355
Hes5	Gm26226	0.0518318
Nfib	Cep135	0.0518315
Rora	Gabra2	0.0518297
Egr1	Gm12279	0.0518295
Zfp369	Ccdc114	0.051826
Zbtb41	Egr1	0.0518257
Zfp827	Gm16183	0.0518186
Zfp113	Hmgcs1	0.0518152
Lyar	Hist1h1c	0.0518139
Fosb	Pemt	0.0518126
Zfp583	Ezh1	0.0518107
Tmf1	Gm23127	0.0518093
Rora	2210016F16Rik	0.0518065
Nfrkb	Zbtb20	0.0518047
Zscan29	Fam43b	0.0518038
Sox6	Gm16283	0.051799
Zfp148	Cluap1	0.0517959
Peg3	Cdc7	0.0517954
Snai2	Rep15	0.0517944
Egr1	Gm15690	0.051793
Baz2b	Fosb	0.051792
Dnajc2	Tchh	0.0517903
Ahctf1	Nup62	0.0517831
Zfp11	Efnb2	0.0517824
Zfp952	Fhod1	0.0517798
Jund	Osbpl8	0.0517682
Zfhx3	Zbtb1	0.0517633
Pou2f1	Phactr2	0.051762
Zfp281	Bbox1	0.0517609
Ppara	Klhl32	0.0517507
Nr4a1	Plekhh2	0.0517433
Thrb	Gm36944	0.0517426
Egr1	Psen2	0.0517413
Zfp612	Ccdc177	0.0517389
Tef	Kif22	0.0517372
Nr1d2	Crtap	0.0517265
Zbtb20	AU022754	0.0517252
Sox4	Arrdc4	0.0517247
Id2	Gm44667	0.051723
Klf6	Apod	0.0517169
Gm3854	Zbtb26	0.0517139
Lrrfip2	Cntnap1	0.0517107
Zfp455	Zmym6	0.0517086
Zfp41	Fbxw7	0.0517036
Zbtb18	Chn1	0.0517031
Prrx1	Gm26823	0.0516992
Zbtb10	Sdr42e1	0.0516973
Tef	Gpr146	0.0516947
Zfp229	Camk4	0.0516933
Arid4a	Eif2b5	0.0516884
Zfp281	Nup43	0.0516855
Hes5	Gm13352	0.0516846
Junb	Sipa1l1	0.0516834
Aebp2	Prickle2	0.0516821
Zhx3	Efnb2	0.0516679
Pbrm1	Scg2	0.0516671
Peg3	Spast	0.051666
Hes5	RP23-322E23.5	0.0516637
Zhx3	Tomm20l	0.051656
Rora	Setmar	0.0516537
Zhx3	Krt222	0.051653
Tsc22d3	Gad2	0.0516411
Nr1d2	Aga	0.0516402
Peg3	C730045M19Rik	0.0516378
Mafb	Tpcn1	0.0516375
Zfp711	Cyp4f17	0.0516351
Ahctf1	Tmem266	0.0516287
Nr4a1	2210016F16Rik	0.0516265
Ahctf1	Nefl	0.0516256
Zfp689	Dlgap2	0.0516237
Fos	4933439K11Rik	0.0516229
Zfp975	Nr4a1	0.051622
Pou2f2	Syt7	0.0516213
Jun	Mipol1	0.0516145
Zfp612	Tead1	0.0516142
Zfp131	Ank1	0.0516141
Tmf1	Dnaic1	0.0516134
Zfp316	Aqp4	0.0516127
Nfib	Pnn	0.05161
Peg3	Xkr4	0.0516097
Egr1	Gm15190	0.0516038
Fos	Gm9451	0.0516006
Rbpjl	Gm12276	0.0515928
Zfp41	Arl6ip1	0.0515925
Zfp54	Gm5822	0.0515904
Elf2	Gm6133	0.0515814
Zbtb26	5330434G04Rik	0.0515735
Pou2f1	Gm27239	0.0515718
Nr1d1	Zfp182	0.0515617
Rora	Mcm6	0.0515532
Mycn	Gps1	0.0515526
Zfp386	Itpr2	0.0515522
Six3	Cenph	0.0515498
Srf	Rab11fip3	0.0515429
Klf6	Col6a3	0.0515423
Zfp160	Pcdhb5	0.0515404
Nfx1	Zfr2	0.0515382
Zfp950	Gm10563	0.0515351
Zfp113	Mpp7	0.0515342
Atf1	Ddx27	0.0515328
Zfp30	2700038G22Rik	0.0515317
Zfp281	Wdr35	0.0515267
Thap1	Ap5z1	0.0515217
Zfp677	Btbd7	0.0515213
Meis2	Jun	0.0515185
2610021A01Rik	D11Wsu47e	0.0515125
Mycn	Iqcg	0.051509
Tox3	Utp14a	0.0515086
Tox3	Cyp27a1	0.0515008
Elf2	Sik3	0.0514953
Egr1	Tnfrsf22	0.051494
Egr1	Eif2b5	0.051491
Gmeb1	Rabl3	0.0514841
Blzf1	Pskh1	0.051484
Purg	Adam8	0.0514835
Zfp35	Ano3	0.0514825
Zfp35	Dusp19	0.0514787
Fosb	Glis3	0.0514773
Elf2	Gal	0.0514699
Tef	C730045M19Rik	0.0514693
Zfp369	Akip1	0.0514662
Zbtb18	Gdpd2	0.0514626
Nr1d1	Snhg9	0.0514614
Sox4	Nudt13	0.0514612
Zfhx3	Slc19a2	0.0514603
Snai2	Egr1	0.0514555
Peg3	N4bp1	0.0514514
Srf	Mdn1	0.0514465
Zbtb44	Gdpd2	0.0514437
Baz2b	Zfp688	0.0514413
Zfp945	Pcp4	0.0514358
Id2	Gm27030	0.0514298
Tet2	Grik2	0.051425
Zfp512	Jund	0.0514145
Ar	Cinp	0.0514112
Zfp950	Ints12	0.0514012
Nr1d1	Tmed5	0.0514008
Zfp768	Entpd6	0.0513977
Id2	Nlrc3	0.0513939
Fos	Cacng2	0.0513921
Zfp113	Cited1	0.0513914
Nfil3	Papolg	0.0513892
Zbtb26	Smyd4	0.0513882
Ahctf1	Wdr59	0.0513789
Arid4b	Ctns	0.0513726
Zfp386	Triqk	0.0513706
Id2	Gm11627	0.051366
Zfp131	Msh3	0.0513644
Zfp280d	Bbof1	0.0513643
Fosb	Ccdc18	0.051364
Bclaf1	Gm6133	0.0513608
Tef	Ly6c1	0.0513595
Ikzf4	Tmem212	0.0513575
Zfp873	Rpgrip1l	0.051345
Mta1	Socs3	0.0513432
Pou3f4	Palmd	0.0513427
Klf6	Gmeb1	0.0513397
Hes5	Scn9a	0.0513297
Zfp820	2810006K23Rik	0.0513267
Klf2	Klhl28	0.0513253
Hes5	Fam117a	0.0513252
Baz2b	Epha7	0.0513211
Ikzf2	Aplf	0.0513045
Nfx1	Gm42973	0.0513044
Zfp950	Ddb2	0.0512966
Sox6	Mzt1	0.0512959
Zfp386	Ncoa4	0.0512942
Mafb	L3hypdh	0.0512901
Plek	Gins2	0.051287
Zfp941	Dusp19	0.0512825
Zfp369	Dnm3os	0.0512812
Mis18bp1	Tmem212	0.051281
Tef	St3gal3	0.0512732
Zfp950	E430021H15Rik	0.0512683
Bbx	Pbk	0.0512666
Klf6	Psmg3	0.0512661
Egr1	Gm11969	0.0512659
Zfp369	Slc35c1	0.0512515
Bclaf1	Lrrc75a	0.0512487
Arid4b	Kl	0.0512476
Hes5	Lmna	0.0512465
Zfp316	Rbbp8	0.0512443
Zscan29	Nmral1	0.0512414
Junb	Kndc1	0.0512403
Zhx3	Papolg	0.0512398
Klf6	Zc3h6	0.0512385
Lrrfip2	Synrg	0.0512369
Zfp30	Gtse1	0.0512351
Zfp160	Tpx2	0.0512256
Zfp612	Gm20371	0.0512213
Zfp949	Nucks1	0.0512144
Atf1	mt-Cytb	0.0512141
Bcl6	Fam81a	0.0512071
Zfp677	Foxo1	0.0512049
Zscan29	Rbpjl	0.0512015
Meis2	Fam69a	0.0512013
Zfp827	Gm44643	0.0511991
Zfp369	Nfib	0.0511984
Zfp950	Atg16l1	0.0511969
Tax1bp1	Synj2bp	0.0511889
Nfil3	Elk3	0.0511837
Tshz2	Ddx49	0.0511833
Lyar	Syne4	0.0511813
Ddit3	Klhl28	0.0511781
Id1	Zbtb46	0.0511743
Zfp369	Rpl36	0.0511697
5430403G16Rik	Terf1	0.0511629
Egr1	Tbc1d32	0.0511623
Zfp9	Gm15893	0.0511578
Mier3	Fam81a	0.0511545
Jun	Plxna4	0.0511543
Zfp11	RP23-116A10.3	0.0511539
Arid4a	Golgb1	0.0511483
Terf1	Gm9238	0.0511361
Arid4b	Agtpbp1	0.0511282
Gm3854	Maml2	0.0511246
Klf6	Adamtsl1	0.051124
Lrrfip2	Cep95	0.0511239
Scrt1	Gpatch4	0.0511235
Pou3f4	Rad52	0.0511183
Nr4a1	Pla2r1	0.0511144
Sox6	Sbspon	0.0511044
9130023H24Rik	Ipmk	0.0510991
Prrx1	Sbk1	0.051098
Zfp518b	Tmem229a	0.0510926
Mycn	Mtif2	0.0510925
Foxo3	CH25-588N10.2	0.0510909
Zkscan7	Emb	0.0510893
Nfx1	Kcnab2	0.051088
Mlx	Enkur	0.0510851
Zfp329	Nectin4	0.0510751
Zfp512	Slc4a7	0.0510706
2610008E11Rik	Ttc28	0.0510655
Ebf1	Cst3	0.0510608
Phtf1	Gm13573	0.0510594
Zbtb41	Egfl6	0.0510575
Bclaf1	Snhg11	0.051057
Zfp763	Thap1	0.0510525
Tax1bp1	Paxip1	0.0510523
Zbtb20	Lnx2	0.0510521
Baz2b	Gm9497	0.051051
Nr4a1	Stac2	0.0510381
Terf1	Sostdc1	0.0510367
Nfx1	Tpd52	0.0510345
Mafb	Gm2404	0.0510319
Tax1bp1	Brdt	0.0510317
Zfp30	Ints2	0.0510305
Creb3l2	Gm12492	0.0510243
Zfp688	Eif5b	0.0510173
Aff2	Rnf38	0.0510151
Aebp2	Nfx1	0.0510135
Zfp945	Fut9	0.0510039
Nfx1	Ccdc90b	0.051
Zfp260	Gm4609	0.0509937
Zfp583	Eef2kmt	0.0509909
Phtf1	Gm26917	0.0509897
Dnajc2	Sds	0.0509856
Fos	Adgrf5	0.0509827
Zbtb20	Gm43445	0.05098
Jun	Gm38124	0.050979
Nr4a1	Gm22205	0.050979
Zfp148	Armcx5	0.0509774
Irx3	Wbscr16	0.0509759
Foxo3	Nfs1	0.0509707
Thap1	Ggact	0.0509695
Foxo3	Zfp688	0.0509626
Pou3f4	Cyp39a1	0.050958
Zfp827	Tarsl2	0.0509569
Tet2	Itih3	0.0509549
Dbp	Casp3	0.0509545
Arid4a	Gm6506	0.0509533
Ikzf4	Ubxn10	0.0509453
Foxo3	Ubash3b	0.0509401
Mta1	Nrg1	0.0509368
Nr1d1	Gm15832	0.0509361
Phtf1	RP23-418L5.3	0.0509296
Thap1	Gm42834	0.050929
Pou2f2	Gm15186	0.0509255
Sox4	Lcmt2	0.0509209
Jun	Gm43681	0.0509194
Stat5a	RP23-378E4.1	0.050916
Zfp131	Spast	0.050916
Erg	Phtf1	0.0509157
Rbpjl	Azi2	0.050912
Prrx1	Ppara	0.0509107
Tax1bp1	Tmem260	0.0509068
Klf6	Gm10254	0.0509058
Zfp281	Chd3os	0.0508983
Zfp949	Parm1	0.0508943
Jund	Bbs10	0.0508831
Zscan29	Zfp952	0.0508817
Zfp677	Ppm1d	0.0508705
Zfp945	Epha7	0.0508701
Stat2	Alg9	0.0508696
Fos	Pcdhgb5	0.0508671
Zfp455	Fbn2	0.0508668
Relb	Map4k3	0.0508592
Zfp131	Arl13b	0.0508574
AU041133	Akip1	0.0508564
Elf2	Gad2	0.0508542
Egr1	Mrc2	0.0508469
Nr4a1	RP23-399J5.2	0.0508457
Zfp689	Cdk2ap2	0.0508447
Elk3	Psen2	0.0508434
Tef	Wdr35	0.0508356
Zfp182	Aqp4	0.0508311
Nfib	Rpl9-ps3	0.0508282
Zfp950	Gm15532	0.0508255
Zfp2	B3gnt5	0.0508211
Lrrfip2	Ifnar2	0.050821
Ikzf4	Isoc2b	0.0508205
Fos	B2m	0.0508132
Zfp952	Gm11888	0.0508102
Aebp2	Usb1	0.0508071
Nr4a1	Dnah14	0.0508061
AU041133	Dgkg	0.0507999
Zfp260	Tmem51	0.0507949
Peg3	Fgfr3	0.0507942
Peg3	Gm43885	0.0507913
Fosb	Rsph3b	0.0507867
Nr1d2	Gm20172	0.0507865
Srf	Gm37276	0.0507862
Mier3	Aasdh	0.0507853
Nfib	Pcdhb4	0.0507766
Plek	Nat9	0.0507722
Id2	Alas1	0.050772
Nr4a1	Gm37478	0.0507714
Plek	Hsp90aa1	0.050766
Irx3	Zfp120	0.0507642
Zkscan14	Setdb2	0.0507626
Zfp30	Tet1	0.0507579
2610021A01Rik	Chd3	0.0507491
Nfib	Pcdhb2	0.0507394
Zfp120	Tchp	0.0507365
Jund	Slc5a7	0.0507325
Aebp2	Drosha	0.050731
Nfrkb	Klf6	0.0507306
Sox4	Rnf19a	0.0507283
Gabpb2	Dll1	0.0507199
Lrrfip2	Pltp	0.0507183
5430403G16Rik	Aplf	0.0507171
Klf2	Cenpf	0.0507079
Fos	Atp13a2	0.0507001
Zfp281	Arid4b	0.0506972
Stat5a	Irx5	0.0506946
Tox3	Wdr7	0.0506925
Zfp937	Ccnd1	0.0506843
Zfp820	Nrip3	0.0506833
Lrrfip2	Clcc1	0.0506833
Lrrfip2	RP23-418L5.3	0.050681
Zfp300	Zfp35	0.0506795
Zfp512	Fam64a	0.0506786
Hmbox1	Ocrl	0.0506751
Nfib	Gm37121	0.0506737
Nr4a1	Gm37303	0.0506724
Junb	Zfp763	0.0506721
Pou2f2	Swap70	0.0506687
Mta1	Relb	0.0506674
Stat2	Meis2	0.0506512
Zfp952	AU022754	0.0506428
Cc2d1a	Cep63	0.0506401
Pou2f2	Gadd45g	0.0506321
Nkrf	Ank1	0.050629
Elf2	Gm7091	0.0506276
5430403G16Rik	Entpd6	0.0506229
Ddit3	Akap17b	0.0506192
Peg3	Trmt10c	0.0506131
Ar	Zfp316	0.0506129
Sox4	Prim1	0.0506094
Zfp426	Gpr26	0.0506088
Lrrfip2	Rara	0.0506062
Zbtb26	Rnps1	0.050604
Mlx	Ccl25	0.0506037
Klf6	Igdcc3	0.0505937
Tax1bp1	Nedd1	0.0505808
Pou2f2	Foxb1	0.0505787
Six3	Mccc2	0.0505785
Terf1	Sdpr	0.0505753
Fosb	Ttc39a	0.050574
Ar	Jund	0.0505716
Zfp281	Pak7	0.05057
Zfp626	Iqcg	0.0505679
Arid4b	A330023F24Rik	0.0505625
Zkscan6	Dab2ip	0.0505614
Zfp677	Mt1	0.0505601
Pou2f2	Nucks1	0.0505576
Zfp626	2700099C18Rik	0.0505521
Zfp131	Adal	0.050544
Thap1	Nectin4	0.0505403
Zfp941	Lpar4	0.0505349
Hmbox1	Dnttip2	0.050533
Pou2f2	5330437M03Rik	0.0505284
Zbtb20	Gm27219	0.0505244
Zfp62	Gm28343	0.0505221
Zbtb20	Osbp2	0.0505154
Six3	Stat2	0.0505141
Zfp62	Kif5b	0.0505132
Irx3	Gm9750	0.0505015
Hmbox1	Cxcl12	0.0504991
Sox4	Zmat1	0.0504903
Nfrkb	Inpp5d	0.0504862
Nr4a1	Gm20342	0.0504845
Junb	Dnajb3	0.0504838
Snai2	E430021H15Rik	0.0504826
Stat2	Dnajc13	0.0504822
Zfp945	Gm45177	0.0504808
Stat2	Smc4	0.0504773
Zfp316	Hsp90aa1	0.0504699
Sox4	Gm38451	0.0504688
Arid4b	Gpr17	0.0504671
Dbx2	Rgs2	0.0504661
Fos	Rai2	0.0504638
Elf2	Rsph4a	0.0504629
Arid4a	Rep15	0.0504602
Nfib	Klhl40	0.050449
Id2	Syap1	0.0504443
Tox3	Gm7331	0.0504422
Zfp260	Gm6069	0.0504422
AU041133	Ccne2	0.0504393
Zscan29	Ctc1	0.0504393
Hes5	Aftph	0.0504328
Zfp41	Jund	0.0504198
Mycn	Anln	0.0504196
Fosb	Gm17970	0.0504156
Dbx2	Emsy	0.0504129
Tmf1	Gm38124	0.0504105
Elf2	Prpf31	0.0504102
Zbtb41	Jun	0.0504072
Nfib	Asph	0.0504056
Ikzf2	Gm15432	0.0504006
Zfp512	Cst3	0.0503987
Sox6	Nectin4	0.0503987
Prrx1	Zbtb48	0.0503947
Lrrfip2	Dnajc9	0.050389
Zfp945	Gins2	0.0503887
Nkrf	B3galt2	0.0503867
Zbtb41	Dnajc13	0.050385
Zfp763	L3hypdh	0.0503847
Ybx3	Inpp4b	0.0503844
Zfp280d	Arrdc4	0.0503833
Ikzf2	Cdca8	0.0503828
Zfp941	Gm8850	0.0503772
2610021A01Rik	Ddx51	0.050377
Phtf1	Prpf4b	0.0503669
Zfp786	Gm43478	0.0503648
Zfp949	Cbwd1	0.0503606
Zfp11	Snrnp35	0.0503542
Nfib	Gm8225	0.0503533
Mis18bp1	Psen2	0.0503522
Id1	Gm44997	0.0503505
Mafb	Catsperd	0.0503457
Zfp260	C730045M19Rik	0.0503403
Nfrkb	Fam111a	0.050337
Ttf1	Folh1	0.0503332
Klf6	Gm13312	0.0503319
Zfp941	Zfp626	0.0503186
Klf6	Ckap5	0.0503159
Zbtb20	Zfp369	0.0503141
Ikzf2	Emb	0.0503135
Pbrm1	Gm11604	0.0503134
Zmat1	Hsp90ab1	0.0503098
Junb	Gmppb	0.0503073
Tox3	Tax1bp1	0.0503044
Rorb	Caap1	0.0503044
Ddit3	Efr3a	0.0503024
Lrrfip2	Pex11a	0.0502953
Peg3	Alg9	0.0502916
Zfp354a	Heatr5a	0.0502914
Sox6	Ptger2	0.0502905
Zfp971	Ubfd1	0.05029
Ybx3	Neu3	0.0502891
Scrt1	Gm527	0.0502881
Id2	Cep135	0.0502874
Zfp148	Gm42869	0.0502874
9130023H24Rik	Nphp1	0.0502838
Hmbox1	Pold3	0.0502824
Zfp120	2410131K14Rik	0.0502765
Pbrm1	Ripply2	0.0502674
Nr1h3	Pltp	0.0502668
Zfp472	Cep290	0.0502633
Klf2	Igf2	0.0502624
Klf2	9130023H24Rik	0.0502586
Ikzf2	Slc7a6	0.0502519
Zfp30	Drp2	0.0502515
Mlx	Ppip5k2	0.0502509
Dbp	Gpsm1	0.0502481
Nfib	Mpp7	0.0502434
Elf1	Sync	0.0502353
Zbtb20	A230001M10Rik	0.0502329
Zfp950	Gm6500	0.0502264
Klf2	4833445I07Rik	0.0502223
Mier3	Cdc7	0.0502149
Zfp952	Cep70	0.0502149
Bcl6	Pltp	0.0502022
Mafb	Zbtb10	0.0502019
Lrrfip2	Xkr4	0.0501948
Tmf1	Ctdspl	0.050193
Aebp2	Klf6	0.0501783
Ikzf4	Bsn	0.0501781
Zfp583	Pcdhb20	0.0501769
Mier3	9330162G02Rik	0.0501724
Zbtb1	Myh11	0.050172
Irx3	Map2k3	0.0501701
Mafb	Ccdc17	0.0501609
Jund	Ccl3	0.0501578
Tef	Gm10561	0.0501556
Mafb	Ush1c	0.0501508
Zfp322a	Ncapd3	0.0501473
Ybx3	Adamtsl1	0.0501428
Sox4	Perp	0.050141
Zhx3	Htra3	0.050141
Nr4a1	Enkur	0.0501357
Peg3	6330415B21Rik	0.0501354
Peg3	Ush1c	0.0501347
Irx3	Usp53	0.0501328
Zfp3	Wdr36	0.0501308
Tax1bp1	Kcna3	0.050125
Zfp950	Zfp457	0.0501198
Six3	Mns1	0.0501192
Ikzf4	Smc4	0.050115
Sox4	Insig2	0.0501135
Zfp41	Asxl3	0.0501116
Zfp182	Rpp14	0.0501074
Phtf1	Gm5148	0.0501046
Lrrfip2	Usb1	0.0500977
Zfp11	Gm1976	0.0500945
Tef	Tubgcp2	0.0500911
Tef	Nusap1	0.0500907
Id2	Gm6500	0.0500904
Pou2f1	Elk3	0.0500877
4930522L14Rik	Gap43	0.0500857
Pou2f2	Sh3gl2	0.0500849
Zbtb48	Erich1	0.0500842
Dbp	Eapp	0.0500767
Zfp426	Gm6378	0.050063
Egr1	Coa4	0.0500622
Fosb	6330549D23Rik	0.0500591
Terf1	Drp2	0.0500588
Terf1	Hoga1	0.0500584
Fosb	Ppm1d	0.0500578
Nfx1	Cript	0.0500559
Fos	Hbb-bs	0.0500558
Jund	Smc1a	0.0500533
Tax1bp1	Rgs6	0.0500513
Id1	Has2	0.0500488
Pou2f1	RP23-116A10.3	0.0500456
Zfp827	Nfkbiz	0.0500447
Zfp950	Lrp2	0.0500301
Hes5	Emc9	0.0500247
Prrx1	Aox1	0.0500225
Bbx	Atp13a4	0.050018
Zfp952	Rab29	0.0500174
Tshz2	Ufsp2	0.0500158
Nfib	Gm20172	0.0500138
Sox6	Nkapl	0.0500138
Zfp131	Gm6069	0.0500122
Zfp202	Klf6	0.0500119
Dbx2	Gm5822	0.0500058
Tmf1	Gm14537	0.0500005
Sox4	Hykk	0.0499903
Mycn	Dsel	0.0499851
Zfp120	Adam8	0.0499847
Lrrfip2	Smyd4	0.0499824
Hes5	Usb1	0.0499802
Mycn	Aftph	0.0499791
Fosb	Usp42	0.0499778
Stat2	F630040K05Rik	0.0499752
Arid4b	Apoa2	0.0499714
BC025920	Igsf1	0.0499713
Zfp62	Nfrkb	0.0499704
Zfp719	Cyr61	0.0499677
Zfp688	Nusap1	0.049962
Zfp950	0610043K17Rik	0.0499596
Tsc22d3	Crygn	0.049957
Zfp975	Lmbrd2	0.049956
Zfhx3	Pet100	0.0499531
Nr1d2	Gmeb1	0.049953
Peg3	RP23-116A10.3	0.04995
Nfil3	Rasl2-9	0.0499459
Zfp281	Lrrc75a	0.0499391
Peg3	Nanp	0.0499371
Mis18bp1	Dis3	0.0499367
Klf6	Zbtb26	0.0499327
Arid4b	Dnajb3	0.0499304
Zfp719	Gm4017	0.0499209
Zfp7	Gm21846	0.0499191
Nfil3	Ccne2	0.0499184
Rcor1	Wdr35	0.0499152
Dnajc2	Cpeb4	0.0499089
Zmat1	Cntn6	0.049904
Zfp689	Ccdc77	0.0499006
Rbpjl	Sh3gl2	0.0499001
Mlx	Tmem212	0.0499001
Pou2f2	AU041133	0.0498995
Mycn	Rasgrf2	0.0498982
Peg3	Gm6069	0.0498931
Arid4a	Ccne1	0.0498926
Bclaf1	B130006D01Rik	0.0498924
Stat2	Gm21846	0.0498891
Zkscan14	Tshz2	0.0498878
Stat2	Mis18bp1	0.0498862
Bcl6	Ncapg	0.0498849
Zfp398	RP23-96L20.1	0.0498846
Elf2	Ahsa2	0.0498846
Thap1	Epha4	0.0498822
Nr4a1	Spag1	0.0498809
Zfp945	Lipt2	0.0498767
Irx3	Gprin3	0.0498738
Fos	Gjd2	0.0498569
Nr4a1	Gm38299	0.049854
Sox4	Ptpn2	0.0498491
Prrx1	Gm26847	0.0498442
Zfp369	1810055G02Rik	0.0498429
Rara	Sprtn	0.0498334
Sox4	Cdk2ap2	0.0498329
Zfp975	Rtp4	0.0498327
Dach1	Ccnd1	0.0498298
Klf6	Gm43478	0.0498239
Prrx1	Sdpr	0.0498092
Zbtb26	Nrg3	0.0498063
Jund	Gm3375	0.0498
Zfp950	Rorb	0.0497886
Mis18bp1	Aldh1l2	0.0497759
Mier3	Rxrb	0.0497731
Zfp950	St3gal3	0.0497696
Zfp300	Ccnd1	0.0497621
Tax1bp1	Gm28294	0.0497614
Dnajc2	AU020206	0.0497586
Rbak	Tesk1	0.0497481
Sox4	Kcmf1	0.0497468
Bcl6	Dnase2a	0.0497453
Tef	Spin4	0.0497451
Nr4a1	6530402F18Rik	0.0497367
Elf2	Gm9884	0.049735
Zfp322a	Gpalpp1	0.0497339
Dbp	Tmem51	0.0497274
Hes5	Pbx3	0.0497272
Zfp472	Gm14167	0.0497253
Zfp148	Tsc22d3	0.0497227
Klf6	Rbm48	0.0497175
Zbtb10	Adamts1	0.0497134
Pou2f2	Tceb3	0.049712
Zfp131	Jade3	0.049712
Jun	4932443I19Rik	0.0497114
Pou2f1	Elf2	0.0497102
Zfp329	Lnx2	0.0497076
Tax1bp1	6330549D23Rik	0.0497076
Pou2f2	St3gal3	0.0497017
Zfp386	Utrn	0.0496964
Jund	Trim36	0.0496683
Zkscan14	Bod1l	0.0496663
Sox4	Rnaseh1	0.0496644
AU041133	Nucks1	0.0496632
Elf1	Maml2	0.0496618
Jun	Il1a	0.0496538
Pbrm1	Timm23	0.0496538
Zfp941	Rcl1	0.0496497
Zbtb41	Aff2	0.0496479
Sox6	Eml1	0.0496438
Zfp612	Gm12276	0.0496423
Rbpjl	Bmp2	0.0496283
Blzf1	Suv420h1	0.0496243
Gmeb1	Dsel	0.0496217
Zfp369	Setmar	0.049615
Tax1bp1	Nell1	0.0496017
Zbtb20	Rhou	0.0496006
Klf6	Cxcl2	0.0495982
Hes5	A330074K22Rik	0.049593
Bbx	Fanca	0.049587
Zfp131	Sh3gl2	0.0495862
Dnajc2	9530052E02Rik	0.0495859
Zfp35	Gnl3	0.0495836
Ybx3	Gm23935	0.0495817
Zfp711	Stat2	0.0495801
Rbak	Anxa2	0.0495766
Zfp472	Zfr2	0.0495754
Zbtb10	Mettl6	0.0495726
Rcor1	Gm44643	0.0495705
Nr4a1	Slc26a2	0.0495705
Klf6	Capza1	0.0495702
Zfp398	Zfp518b	0.0495693
Mis18bp1	Slc25a40	0.0495675
Fosb	Ccdc134	0.0495656
Mta1	Cep57	0.0495578
Egr4	Cldn5	0.0495545
Bclaf1	Sclt1	0.0495506
Pou2f1	Rhbdf1	0.0495492
Zbtb20	Slc15a2	0.0495487
Tead1	Nr4a1	0.0495473
Mafb	Slx4ip	0.0495379
Nr1d1	Kcnb2	0.0495369
Zfp3	Epha4	0.0495363
Zmat1	Mapkap1	0.0495359
Zbtb20	Ebf2	0.0495354
Fos	Gm9625	0.0495348
Pbrm1	Gm21846	0.0495325
Zfp148	Tmsb15b2	0.0495285
Creb3l2	Adprhl2	0.0495204
Klf2	Dyx1c1	0.0495169
Prrx1	2810004N23Rik	0.0495163
Foxo3	Jun	0.0495142
Zbtb20	Tmem40	0.0495123
Junb	Robo2	0.0495002
Zfp711	Crtc3	0.0494953
Bclaf1	Gm2965	0.0494948
Tet2	Maml2	0.0494943
Zfp386	Cyp27a1	0.0494918
Zfp3	Gjb6	0.0494883
Id1	Cyr61	0.0494865
Rreb1	Pomgnt1	0.0494832
Mier3	Acaa1b	0.0494686
Nr1d1	Gm43268	0.0494577
Ppara	Pcdha11	0.0494565
Tax1bp1	Elovl2	0.0494543
Zkscan6	Herc6	0.0494541
Zfp677	Cdc20	0.0494468
Zfp280d	Catsper2	0.0494393
Zfp202	Ppp1r13l	0.0494387
Dbx2	Gm37891	0.0494385
Bclaf1	Gm15772	0.0494344
Zbtb26	Gm2830	0.0494339
Tax1bp1	Nek1	0.04943
Zbtb18	Creb3l2	0.0494244
Zfp148	Klf2	0.0494138
Id2	Gm38375	0.0494098
Phtf1	Aff2	0.0494039
Zfp74	Asf1b	0.0494036
Elf2	Gm43696	0.0494034
Ascl4	Rbbp6	0.0494017
Zfp808	Nfib	0.0494014
Rbpjl	Ube2c	0.0493988
Rara	Gm3375	0.0493984
Sox4	Gprin3	0.0493904
Elf2	Thumpd1	0.0493869
Zmat1	Sgol2a	0.0493864
Sox6	Entpd6	0.0493814
Zfp688	1810024B03Rik	0.0493775
Sox4	Gm15893	0.0493764
Nfx1	Brip1os	0.049375
Id2	Il11	0.049372
Zfp62	Ube2s	0.0493712
Sox6	Ect2	0.0493643
Peg3	Zfp316	0.0493626
Jund	Gm27477	0.0493619
Gabpb2	Nuf2	0.0493574
Purg	Egr1	0.0493497
Cenpa	Gm43696	0.0493486
Peg3	Kcnk7	0.0493447
Zfp950	Nfs1	0.0493399
Zfp512	Msh3	0.0493373
Egr1	Dynlt1c	0.0493336
Tef	Tmed5	0.0493323
Zfp7	Dtx3l	0.0493321
Nfx1	Clgn	0.0493256
AU041133	Gm9238	0.0493242
Zfp160	Zfp2	0.0493216
Fosb	Rbak	0.0493175
Tox3	Adgrf5	0.0493163
Six3	Tnr	0.0493098
Zfp182	Usp53	0.0493091
Jun	RP23-419K14.11	0.0492992
Foxj3	Gm8534	0.0492982
Ahctf1	Zfp41	0.049296
Nfib	Zfp512	0.0492948
Zfp30	Gm38359	0.0492913
Six3	Pipox	0.0492871
Zfp120	Ufsp2	0.0492797
Nfib	Tmem116	0.0492794
Arid4a	Gnai1	0.0492777
Tef	Pms2	0.0492755
Mier3	Gm12422	0.0492654
Zfp369	Btg2	0.0492599
Gm3854	Bod1l	0.0492502
Junb	P2ry12	0.04924
Bclaf1	Garnl3	0.0492389
Rbpjl	Whrn	0.049238
Nfil3	Gpr17	0.0492375
Nr1d2	Ktn1	0.0492352
Sox6	4930525G20Rik	0.0492351
Hes5	Gm16318	0.049232
Gabpb2	Lmbrd2	0.0492311
Nfx1	Sst	0.0492263
Zfp280d	Ropn1l	0.0492199
Setdb2	Ptch1	0.0492194
2610008E11Rik	Saal1	0.0492151
Jun	Ripply2	0.0492129
Aebp2	Nat9	0.0492018
Jun	Gm26620	0.0491929
Id3	Dcn	0.0491876
Ikzf2	Rpl13a	0.0491799
Dbx2	Gm38021	0.049175
Zfp950	Fbxo16	0.0491729
Stat5a	Gm28221	0.0491713
Zbtb44	Fstl5	0.0491697
Nfib	Gm10044	0.0491659
Zfp518b	Gm29666	0.0491656
Ebf1	Slco1a4	0.0491506
Zfp260	Setmar	0.0491499
Ttf1	Junb	0.0491476
Rorb	Nudt13	0.0491432
Zbtb18	Smc2	0.049142
Zfp148	BC003331	0.0491363
Dbp	E430021H15Rik	0.0491356
Id2	Spock3	0.04913
Zmat1	Gm5322	0.0491296
Zfp329	Ppip5k2	0.0491259
Zfp455	Tax1bp1	0.0491251
2610021A01Rik	Neu4	0.0491206
Rbak	RP23-354L15.1	0.0491163
Id1	Fam206a	0.0491158
Sox4	Hpgds	0.04911
Pou2f2	Scaper	0.0491055
Zfp945	Tax1bp1	0.0491045
Pou2f1	Casc5	0.0491032
Junb	Rbm15	0.0491029
Peg3	Gm11353	0.0490987
Zbtb26	Map2k3	0.0490963
Zbtb18	Arrdc4	0.0490963
Mis18bp1	Zfp689	0.0490954
Thrb	Gm5436	0.0490951
Pou2f1	Gm44643	0.0490855
Zfp369	Cd46	0.0490822
Zfp148	Hagh	0.0490816
Klf2	Gm3695	0.0490795
Zfp9	Mccc2	0.049079
Dnajc2	Slc4a7	0.0490775
Zfp300	Chodl	0.049077
Rbpjl	Zswim1	0.0490737
Tet2	Gm43984	0.0490727
Zfp322a	Pibf1	0.0490703
Blzf1	Avp	0.0490644
Six3	Dlk2	0.0490622
Zfp398	Nudcd1	0.0490586
Arid4b	Nxt1	0.0490424
Rora	Prc1	0.049041
Zfp11	A430035B10Rik	0.0490356
Ahctf1	Amt	0.0490329
Rbpjl	Shb	0.0490319
Nfil3	Gm26606	0.0490291
Bcl6	Papolg	0.0490259
Hes5	Hoga1	0.0490201
Zfp148	Gm9812	0.0490199
Stat5a	E130307A14Rik	0.0490169
Zfp949	Plxna3	0.0490014
Mlx	Pcdhb2	0.0489942
Rarb	Xpo4	0.0489936
Zfp354a	Dst	0.0489931
Sox4	Nbeal1	0.048981
Zfp768	Prim1	0.0489781
Ikzf4	Timeless	0.0489755
Ddit3	Nkapl	0.0489755
Zfp120	Egr1	0.0489745
Zbtb18	Catsperg1	0.0489739
St18	Cep63	0.0489701
Arid4b	Rufy2	0.0489695
Atf1	Vip	0.048965
Zbtb20	Sdpr	0.0489631
Zfp74	Gm33366	0.0489549
Bbx	Vmn1r4	0.0489529
Fos	BC085271	0.0489506
Hes5	Rpp25l	0.0489455
Zfp202	Mkks	0.0489452
Tax1bp1	Coil	0.0489443
Arid4b	Prkd3	0.0489375
Zkscan14	Nr4a1	0.0489319
Zfp62	Gjb6	0.0489298
Tef	Hsp90ab1	0.048926
Zfp2	4930522L14Rik	0.0489253
Ybx3	Zbtb1	0.0489208
Jund	Gm6261	0.0489157
Klf6	Gm6211	0.0489153
Elf2	Igf2bp2	0.048909
Zfp426	Mlx	0.0489083
Sox6	Fam71f2	0.0489075
Aff2	Avp	0.0489062
Bclaf1	Cyba	0.0489037
Mier3	Spin4	0.0488911
Zscan29	Coil	0.0488861
Mier3	Rpf2	0.0488851
Scrt1	Bag5	0.0488818
Zfp827	Rangap1	0.0488805
Nr1d2	Rbak	0.0488781
Zfp605	Parp4	0.0488762
Zfp202	Prc1	0.0488703
Zfp820	Zfp975	0.0488687
Rbpjl	Tifa	0.0488682
Zfp512	Ybey	0.0488664
Zbtb1	Mafb	0.048858
Pou2f2	Ska2	0.0488441
Foxo3	Dnaic1	0.0488408
Zfp41	Zfp229	0.0488405
Tead1	Fos	0.0488388
Elf2	Sdhaf3	0.0488374
Zfp329	Mapk11	0.0488359
Tax1bp1	Pnp2	0.0488327
Zfp281	Hmgcs1	0.0488295
Zfp626	Srf	0.0488283
9130023H24Rik	Pibf1	0.0488265
Zfp677	Lats2	0.0488262
Ar	Fosb	0.0488247
AU041133	Erlin1	0.048818
Relb	Sfxn2	0.0488171
Zfp160	H2-T24	0.0488169
Bbx	Baz1a	0.048811
Zbtb44	Trappc6b	0.0488076
Id2	Tmem184c	0.0488051
Zbtb20	Gm16754	0.0488006
Zfp202	Crtc3	0.0487869
Terf1	Slc4a1ap	0.0487854
Rxrb	Fam81a	0.0487808
Plek	Pltp	0.0487798
Zfp975	Zfr2	0.0487792
Dbp	Panx1	0.0487758
Zfp426	2010320M18Rik	0.0487652
Arid4a	Sdpr	0.0487631
Pou2f2	Fbxw7	0.0487619
Nr4a1	Gm10044	0.0487518
Zbtb20	Eln	0.0487516
Atf1	Il6ra	0.0487484
Hmbox1	Tpx2	0.0487443
Irx5	Acaca	0.0487436
Tax1bp1	Pnpt1	0.0487425
Id2	Gm15877	0.0487417
Sox4	Slco3a1	0.0487399
Junb	Gm7467	0.0487378
Klf2	Scn1a	0.0487323
Dnajc2	Kmt2e	0.0487274
Nr4a1	Gm11875	0.0487229
Rcor1	Ext2	0.0487201
Zbtb20	Dffa	0.0487184
Gtf2ird1	Tctn2	0.0487173
Zfp131	Ptgr2	0.0487172
Zfp120	Gm23935	0.0487142
Baz2b	Rnf213	0.0487046
Arid4b	RP23-424A21.5	0.0487044
Zfp281	Psen2	0.0487011
Zfp2	Plxna4	0.0486994
Zfp937	Utrn	0.0486984
Elf2	Lnx2	0.048697
Ahctf1	1700029J07Rik	0.0486948
Zfp41	Bmp2	0.0486941
Zbtb20	Gm8069	0.0486937
Zbtb48	Gm9497	0.048687
Rbpjl	Snx2	0.0486849
Klf6	A630072M18Rik	0.0486834
Bcl6	Trem2	0.0486827
Zfp260	Syt1	0.0486774
Fosb	Eya2	0.0486756
Setdb2	Gm27217	0.0486695
Gmeb1	Ntm	0.0486694
Pbrm1	Gm5148	0.0486679
Tox3	Pdgfra	0.0486678
Bbx	Tmem119	0.0486626
Bclaf1	2700038G22Rik	0.0486616
Jun	Gpnmb	0.0486606
Nfil3	Pcdhb10	0.0486578
Stat2	Gm9238	0.0486562
Jund	Gm19409	0.0486532
Elf1	Fam117a	0.0486501
Zfp35	Gstm1	0.0486474
Zfp62	Ctnna3	0.0486447
Zfp131	2810405F17Rik	0.0486398
Rbak	Zfp763	0.0486397
Six3	Fam220a	0.0486351
Jun	7530428D23Rik	0.0486342
Pou2f2	Fdft1	0.0486305
Terf1	0610009B22Rik	0.0486237
Zfp113	Gm22613	0.0486155
Zfp74	Polr2d	0.0486117
Tax1bp1	Dnah14	0.0486111
Zbtb20	Diaph2	0.0486061
Zscan29	Sfxn5	0.0486012
Zhx3	Mtus2	0.0485979
Tshz2	Ly86	0.0485969
Ikzf2	Lsm10	0.0485941
Arid4b	Gm10138	0.0485938
Six3	Pcdha11	0.0485852
Zfp873	Dtwd1	0.048584
Aebp2	Bckdhb	0.0485832
Tox3	Aebp2	0.0485829
Tef	Il33	0.0485773
Jund	Calca	0.0485769
Zfp950	Cenpq	0.0485768
Elf2	Epb41l4aos	0.0485764
Ascl2	Fosb	0.0485761
Mta1	Ccne1	0.0485752
Mafb	Gpr150	0.0485747
Tmf1	Gm3695	0.0485723
Zfp711	Kif11	0.0485691
Zfp281	Gm43823	0.0485674
Elf2	Hs3st4	0.0485671
Nr1d2	Ccdc90b	0.0485635
Mlx	Ctns	0.0485627
Tox3	Slc26a10	0.0485544
Terf1	Gm42583	0.0485502
Nfyc	Nudt16	0.0485492
Klf6	4732419C18Rik	0.048549
Zfp472	Myh11	0.0485442
Zfp131	Slc35a1	0.048539
Zfp148	Gda	0.0485372
Zfp160	Atf3	0.048532
Nr4a1	CH25-588N10.2	0.0485265
Nr4a1	2010320O07Rik	0.0485251
Fosb	Maml3	0.048525
Tsc22d3	Samd4	0.0485237
Ascl4	Nudt13	0.0485225
Ebf1	Pou2f2	0.0485203
Zfp113	2210016F16Rik	0.0485197
Zfp820	Alas1	0.0485172
Zfp329	Alox5ap	0.0485163
Nfib	Rhov	0.0485119
Sox6	Gm3854	0.0485058
Ybx3	Pcdhb4	0.0484986
Dbp	Gm25411	0.0484962
Cc2d1a	Adprhl2	0.0484947
Scrt1	Zc3h6	0.0484945
2610021A01Rik	Cyp2d22	0.0484925
Zfp9	Rgs2	0.0484907
Pou3f4	Gm4835	0.0484888
Zfp281	Cep135	0.048488
Nr1d2	Knop1	0.0484868
Erf	Tph2	0.0484837
Zfp937	Gtf2h1	0.0484836
Zfp41	Dis3	0.0484834
Dbp	Catsperd	0.0484822
Zfp229	Pcdhgb2	0.0484767
Zfp30	Rpap3	0.0484762
Relb	AU022754	0.0484744
Nfx1	Sgol2a	0.048472
Nr4a1	Egfl6	0.0484684
Nr1h3	Dcc	0.048466
Nfib	Gm9381	0.0484626
Zfp937	Tmed8	0.0484617
Klf6	Ugdh	0.0484571
Junb	Zfp688	0.0484479
Zfp322a	4933439K11Rik	0.0484477
Creb3l2	Amigo3	0.0484418
Gtf2ird2	Gm18867	0.0484395
Rcor1	Zcchc9	0.0484317
Zfp950	Bfsp2	0.0484271
Mlx	Slc4a7	0.0484222
Tox3	C230038L03Rik	0.0484187
Zfp148	Efr3a	0.0484135
Sox4	Gm12492	0.048408
2610008E11Rik	Vma21	0.0484036
Klf6	Armcx4	0.0484021
Klf6	Ddx11	0.0483963
Tshz2	Mns1	0.0483959
Pou2f1	Timm23	0.0483909
Zfp260	Gm42548	0.0483894
Zscan29	Zfp688	0.0483882
Hes5	Gm28791	0.0483877
Zkscan14	Nkapl	0.0483868
Fos	Gcc1	0.0483795
Ybx3	Hjurp	0.048378
Sox4	Mipol1	0.0483695
Mycn	Klhl10	0.0483641
Tax1bp1	Gpr101	0.0483605
Bcl6	BC002059	0.0483601
Ppara	Jund	0.0483572
Ddit3	Mmp16	0.0483561
Bcl6	Hsp90ab1	0.0483561
Zfp329	Aldh1l2	0.0483549
Cenpa	Dach1	0.0483512
Zfp120	Mtx3	0.0483511
Zfp182	Sort1	0.0483448
Prrx1	Grk4	0.0483442
Tax1bp1	Rara	0.0483433
Blzf1	Atxn7	0.0483417
Elf1	Nfkbia	0.048341
Zfp945	A730017L22Rik	0.048337
Sox6	Nlrp5-ps	0.0483341
Zfp160	Rara	0.0483251
Arid4a	Ttc34	0.0483233
Dnajc2	Pdzd9	0.0483223
Rora	AU020206	0.0483218
Mta1	Dusp1	0.0483208
Tax1bp1	Tma16	0.0483205
Terf1	Gadd45b	0.0483114
Aebp2	Lrrc75a	0.0483011
Pbrm1	Ift43	0.0483009
5430403G16Rik	Erlin1	0.0482992
Zfp354a	Hapln2	0.0482974
Purg	Trrap	0.0482967
Zfp62	Pdgfra	0.0482957
Zfp281	Ttll9	0.048293
Zbtb20	Cdca7	0.0482926
Zfp148	Mgp	0.0482914
Gabpb2	Rapgef3	0.0482906
Hmbox1	1600014C23Rik	0.0482892
Ahctf1	Gm12245	0.0482884
Pou2f1	Rad51ap1	0.0482822
Zfp512	Fosb	0.0482774
Bclaf1	Bdnf	0.0482737
Arid4a	Ripply2	0.0482686
Creb3l2	Gm36951	0.0482636
Stat5a	Macf1	0.0482626
Fos	Cdc14b	0.0482603
Tshz2	Zc3h8	0.0482591
Id2	Fam64a	0.0482573
Zfp827	Lactb	0.0482525
Rbpjl	Gmeb1	0.0482495
Zfp148	Pcdhgb5	0.0482431
Tax1bp1	Gm14138	0.0482402
Zfp329	Mad2l1	0.048237
Zfp316	Klf6	0.0482325
Zfp612	Isoc2b	0.0482249
Mafb	Pdcd11	0.0482215
Tmf1	Capza1	0.0482203
Junb	Polr2k	0.0482203
Junb	Gm10125	0.0482171
Zfp160	Med19	0.0482143
Nfyc	Robo2	0.0482123
Nr4a1	Ahctf1	0.0482031
Mycn	4831440E17Rik	0.0481973
Tet2	Phactr2	0.0481935
Nr1d2	Cep63	0.0481918
Lrrfip2	Mgp	0.0481909
Nfrkb	Bid	0.0481887
Tsc22d3	Srd5a3	0.0481887
Tox3	Stxbp3	0.0481833
Id2	Gm37305	0.0481808
Terf1	RP23-410B24.4	0.0481786
Thrb	Gadd45b	0.0481764
Pou2f2	Ncoa4	0.048173
Zfp583	Prob1	0.0481724
Mta1	Pigc	0.0481705
Erf	Cd3eap	0.0481681
Rbpjl	Zcchc6	0.0481636
Fos	Apoa2	0.0481618
Id3	Hsp90ab1	0.0481613
Peg3	Dach2	0.0481582
Pou2f2	Cntnap4	0.0481563
Pou2f1	Junb	0.0481541
Jund	Gm15832	0.0481465
Sox4	Unc5b	0.0481448
Jun	B3galt2	0.0481372
Nr4a1	Gm7516	0.0481371
Arid4a	Ddx27	0.0481295
Zfp971	Zbtb44	0.0481279
Id2	Rbms3	0.048127
Tax1bp1	Cyth4	0.0481265
Fosb	Gpr26	0.0481261
Klf2	Gdap10	0.0481241
Egr1	Myh11	0.0481145
Sox6	Gm14398	0.0481144
Rreb1	Dyrk3	0.0481129
Scrt1	Cdr1	0.0481083
Pou2f2	Vmn1r4	0.048104
Mlx	Invs	0.0481039
Zfp131	Ankrd10	0.0481028
Creb3l2	2210016F16Rik	0.0481008
Zfp688	Rnf17	0.0480991
Six3	Cnst	0.0480951
Zfp62	Gpr17	0.048095
Bbx	Purg	0.048093
Arid4a	Per2	0.0480907
Zfp316	2700038G22Rik	0.0480883
Ahctf1	Bcl2l1	0.0480875
Fos	F630040K05Rik	0.0480862
Nr4a1	Bcl2l1	0.0480688
2610008E11Rik	Nupr1l	0.0480687
Ikzf4	Atxn1	0.0480651
Jund	2810429I04Rik	0.0480583
Jun	Ltc4s	0.0480563
Zfp369	Kif15	0.0480563
Zfp260	Ddx11	0.0480395
Rora	Gm19409	0.048039
Cc2d1a	Lrrc40	0.0480368
Fos	Rnf219	0.0480314
Zfp41	Rnf150	0.0480281
Tmf1	Atf3	0.0480278
Bclaf1	Jade3	0.0480267
Zfp612	Chn1	0.0480258
Junb	Rad52	0.0480254
Elf2	Lig1	0.0480219
Gmeb1	Arrdc4	0.0480198
Mafb	Pet100	0.0480152
Zfp322a	AU041133	0.048013
Zfp612	Kcnb2	0.04801
Hmbox1	Mutyh	0.0480057
Baz2b	Gm44646	0.0480046
Bclaf1	Rbbp5	0.047992
Nfib	Terf1	0.0479871
Nr1d2	Ccdc173	0.0479843
Zfp322a	Bcdin3d	0.0479791
Arid4b	Col4a3	0.0479651
Sox4	Agt	0.0479639
Mycn	Aurka	0.0479615
Cc2d1a	Dclk1	0.0479612
Nr4a1	Artn	0.0479605
Jun	Med6	0.0479544
Nfib	Gda	0.0479484
Bclaf1	Dcun1d2	0.0479463
Zfp322a	1700109H08Rik	0.0479452
Tox3	Col26a1	0.047943
Zfp398	Wdr41	0.0479419
Zfp131	Alms1	0.0479368
Tax1bp1	Wrap73	0.047932
Irx5	Klhl40	0.0479297
Zkscan14	Lactb2	0.0479276
Zfp605	Fos	0.0479266
Hes5	Gm37510	0.047919
Zfp74	Gpr17	0.0479125
Fosb	Clybl	0.0479117
Tet2	Dynlt1c	0.0479076
Baz2b	Mafb	0.0479066
Fosb	Gm13213	0.0479012
Irx5	Sspn	0.0478985
2610021A01Rik	Atf1	0.0478944
Ikzf4	Gm13630	0.0478939
Mafb	Gm5607	0.0478893
Bcl6	Atg10	0.047877
Ttf1	Zcchc9	0.0478731
Zfp2	Gm12057	0.0478648
Zfp369	Rtf1	0.0478638
Lyar	6330415B21Rik	0.0478634
Klf6	Entpd6	0.047862
Zfp827	Gm10785	0.0478576
Zfp719	Mettl6	0.0478569
Terf1	Robo2	0.0478545
Pou3f4	Ppp1r3c	0.0478513
Zfp612	Mccc2	0.0478499
Id1	Cdh7	0.0478469
Gabpb2	Dpy30	0.0478451
Zfp41	Actr5	0.0478413
Nfib	Zic4	0.0478382
Zfp426	Coil	0.0478378
Ttf1	Cideb	0.0478369
Pou3f4	Gm37266	0.0478333
Ddit3	Lmna	0.0478325
Zfp131	Ptgis	0.0478316
Phtf1	Nr1h3	0.0478278
Zfp949	Smc2	0.0478244
Egr1	Gm43578	0.0478185
Tet2	Gm37060	0.0478164
Sox4	Rpgrip1l	0.0478163
Tet2	Scfd2	0.0478159
Gabpb2	Emb	0.0477992
Elf2	Wdr59	0.0477983
Bclaf1	Gm11516	0.0477959
Zfp626	Fam13b	0.0477908
Zfp131	2900055J20Rik	0.0477887
Arid4a	Kif7	0.0477793
Zfp386	Cdc73	0.0477776
AU041133	Gm42829	0.0477767
Zfp280d	1110065P20Rik	0.047774
Id3	Cd24a	0.0477677
AU041133	Cenpf	0.0477641
Zfp711	Dffa	0.0477627
Fosb	Gm12592	0.0477585
2610008E11Rik	Guf1	0.0477585
Fosb	Serpinb9	0.0477554
Zfp719	Adamts1	0.0477509
Zfp952	Gpr85	0.0477506
Junb	Icam5	0.0477485
Zfp316	Nrip1	0.047748
Zfp131	Cd1d1	0.0477475
Junb	Wdr7	0.0477407
Zbtb20	Kansl1l	0.0477368
Ybx3	Gm9625	0.0477363
Zbtb20	Nrg3	0.0477359
Foxo1	Parm1	0.0477322
Zfp512	Rcl1	0.0477307
Pou2f2	Gm960	0.0477298
Zfp605	Gm44643	0.0477197
Zfp827	Cecr5	0.0477185
Nr1d2	Sgol2a	0.0477183
Rcor1	A630072M18Rik	0.0477146
Nr4a1	Pafah1b1	0.047709
Fos	H6pd	0.0477069
Zfp820	Gabra2	0.0477021
Ttf1	Nbeal1	0.0476965
Zic3	Ccnd1	0.0476958
Zmat1	Rrm2	0.0476937
Zfp74	Esco1	0.0476851
Egr1	Gm37510	0.0476835
Peg3	Fxyd1	0.0476809
Hes5	Erlin1	0.0476806
Zfp512	Crls1	0.0476794
Arid4b	Kat2b	0.0476778
Pbrm1	Psmd5	0.0476738
Klf6	Neu3	0.0476704
Gabpb2	Polr3h	0.047667
Elf2	RP23-354L15.1	0.047665
Srf	Gm4017	0.0476568
Klf6	Gm26917	0.0476508
Prrx1	Gm37333	0.0476505
Nr4a1	RP23-355N5.6	0.0476432
Zfp113	Fam126b	0.0476415
Arid4a	Gm12531	0.0476329
Peg3	B230323A14Rik	0.0476316
Zfp583	Apc	0.0476293
Zfp131	mt-Rnr2	0.0476277
Zfp148	Opalin	0.0476261
Ddit3	Thap1	0.0476259
Pbrm1	Usp14	0.0476128
Zfp937	Kif11	0.0476082
Zfp688	S100pbp	0.0476048
Foxj3	Swap70	0.0476003
Aebp2	Actb	0.0475988
Zfp281	Plin3	0.0475969
Zfp62	Brdt	0.0475878
Baz2b	Coil	0.0475859
Zfp950	Pak7	0.0475845
Zfp950	Bcl2l1	0.0475787
Mier3	Zfp941	0.0475714
Nfib	Fut9	0.0475706
Pbrm1	Triqk	0.0475689
Peg3	Pnpt1	0.0475684
Phtf1	N4bp1	0.0475638
Egr1	Gm9409	0.0475624
Rbpjl	Klhl28	0.0475599
Ttf1	Gm27219	0.0475528
Tax1bp1	Bsn	0.047548
Jund	Nrn1l	0.0475397
Nfx1	Nudt16	0.0475366
Sox6	2810004N23Rik	0.0475364
Zscan29	Zfp820	0.0475343
Tet2	5430403G16Rik	0.0475328
Sox6	Mafb	0.0475314
Zfp35	Gm37653	0.0475289
Ikzf2	Tpm4	0.0475258
Pbrm1	Hist2h3c2	0.0475246
Stat2	Ciart	0.0475195
Zbtb20	Ppcs	0.0475192
Zfp354a	Fam43b	0.047519
Rbpjl	Egf	0.0475176
Zfp329	Dnttip2	0.0475131
Elf1	Shroom4	0.0475117
Sox4	Map3k7cl	0.0475063
Klf2	Zfp281	0.0475034
Rara	Shcbp1	0.0474998
Dbp	Pelo	0.0474998
Zfp9	Spint1	0.0474951
Sox4	Nkapl	0.0474925
Zfp281	Gm10044	0.0474922
Zfp280d	Slc25a40	0.047492
Fos	Scaf8	0.0474885
Zfp472	Jund	0.0474838
Tmf1	2810006K23Rik	0.0474818
Zfp827	Ing5	0.0474802
Zfp941	Cd2bp2	0.047473
Dnajc2	Ercc4	0.0474722
Phtf1	Zfp941	0.0474627
Sox4	Rab11fip3	0.0474621
Mafb	Dis3	0.0474619
Tet2	Med9os	0.0474573
Id3	Tmpo	0.0474558
Zfp148	Plod2	0.0474544
Zmat1	Lin9	0.0474431
Dbp	Dqx1	0.0474424
Dach1	Gja1	0.04743
Rora	Chodl	0.04743
Gabpb2	9330136K24Rik	0.0474262
Arid4a	St6galnac4	0.0474172
Hmbox1	Gadd45g	0.047416
Zfp281	Gm38387	0.0474011
Aff2	A330023F24Rik	0.0474009
Zfp688	Dennd1c	0.0473954
Tmf1	Frmpd1	0.0473953
2610021A01Rik	Cfap43	0.0473763
Creb3l2	4833445I07Rik	0.047375
Tbx3	Ak6	0.047374
Ebf1	Gm9812	0.0473643
Zfp329	Krt222	0.047363
Lrrfip2	Nbeal1	0.0473609
Tshz2	2900052N01Rik	0.047356
Arid4a	Cyp39a1	0.0473554
Tmf1	Ppp1r3c	0.0473532
Nfrkb	Nucks1	0.0473531
Klf6	Gmip	0.0473529
Egr4	Nphp1	0.0473424
Cc2d1a	Zfp74	0.0473416
AU041133	2900027M19Rik	0.0473411
Jund	Thsd1	0.0473338
Nr4a1	Gm12999	0.0473227
Hes5	RP23-434L22.2	0.0473218
Ikzf2	Crip1	0.0473216
Pou2f2	Acrbp	0.0473132
Lyar	Rint1	0.0473121
Zfp512	Gm14398	0.04731
Zbtb1	Hspa5	0.0473091
Egr1	Gm37121	0.0473057
Elk3	Sdpr	0.0473023
Zfp457	Slc12a1	0.0473018
Rxrb	Ufm1	0.0473004
Zbtb48	Gm15703	0.0472982
Creb3l2	Cbwd1	0.0472911
Tax1bp1	Gpr156	0.0472849
Hmbox1	Gjd2	0.0472747
Zfp300	Fos	0.0472727
Egr1	Slc7a6	0.0472724
Zbtb10	Gm42901	0.0472716
Bcl6	Kin	0.0472584
Zfp626	Adrbk2	0.0472576
Elf2	AU022754	0.0472539
Elf2	Rlbp1	0.0472536
Klf6	Trim17	0.0472523
Zfp9	A930003O13Rik	0.0472489
Elk3	Cog6	0.0472375
Phtf1	Bclaf1	0.0472312
Id2	Osbp2	0.0472304
Rbak	Gins2	0.047222
Relb	Ddx59	0.0472173
Bcl6	C1qb	0.0472163
Zfp3	Fam111a	0.0472072
Hes5	Tmem41a	0.0472069
Zfp952	Col26a1	0.0472062
Zfp120	Hspe1-ps6	0.0472058
Gmeb1	Gm37543	0.0471905
Zfp260	2810417H13Rik	0.0471901
Zfp120	6330418K02Rik	0.0471774
Jund	Pou2f2	0.0471763
Stat5a	Atr	0.0471732
Jun	Efnb2	0.0471677
Tead1	Gm43848	0.0471652
Ybx3	Ankrd12	0.0471541
Tox3	Acrbp	0.0471505
Baz2b	Zfc3h1	0.0471501
Zfp3	Ttf1	0.0471447
Mafb	Mcph1	0.0471402
Klf6	Gm28221	0.0471305
Zbtb46	Gm7670	0.0471303
Zfp74	Gm37121	0.047129
Arid4a	Fam206a	0.0471166
Zfp160	Rhbdf1	0.0471118
Nr4a1	Gm28294	0.0471009
Jun	Wdr12	0.0470965
Zfp2	Fer	0.0470949
Hes5	Smarca2	0.0470874
Stat5a	Igf2bp2	0.0470865
Id2	Katnal1	0.0470832
Rxrb	Krt222	0.0470696
Foxo3	Palmd	0.0470663
Ahctf1	Mmp16	0.0470658
Ikzf2	Inpp4b	0.0470648
Purg	Rangap1	0.0470635
Six3	Pou2f1	0.0470625
Zfp131	Gm13573	0.0470616
Zbtb44	Ier2	0.0470543
Sox6	Gm27239	0.0470486
Dbp	Slc6a3	0.0470478
Tmf1	Emb	0.0470458
Bclaf1	Rad1	0.0470399
Zbtb20	Vamp7-ps	0.0470377
Ikzf2	Prpf4b	0.0470375
Ddit3	Klhl10	0.0470363
Nr1d2	Ino80	0.047034
Zfp229	Rassf4	0.0470316
Ddit3	Cenpp	0.0470312
Baz2b	Igfbp7	0.0470305
Nfib	Gm27018	0.0470273
Pbrm1	Gm26606	0.0470237
Zfp426	Prpf38b	0.0470224
Atf1	Gm20045	0.0470206
Ebf1	Parm1	0.04702
Nr1d2	Tnr	0.0470186
Cenpa	Erf	0.0470155
Zfp281	Myh11	0.0470115
Aebp2	Mis18bp1	0.0470111
Gmeb1	Scai	0.0470076
Zfp386	Polr2k	0.0470047
Ikzf2	0610030E20Rik	0.0469995
Arid4b	Gm38021	0.0469819
Zfp398	Vps13a	0.0469792
Ahctf1	Cfap54	0.046973
Nfil3	Jund	0.0469725
Peg3	Ciart	0.0469689
Atf1	Hhip	0.0469661
Zfp2	Smim10l2a	0.046966
Atf1	Tet2	0.046965
Zfp354a	Foxo1	0.0469648
Klf6	Gm16183	0.0469623
Setdb2	Pigc	0.0469574
Snai2	Ckap2	0.0469569
Ebf1	Gm10125	0.0469494
Sox4	Gm42992	0.0469477
Jun	Ube2g2	0.0469464
Nfib	Gm12634	0.0469459
Zbtb20	Gm10548	0.0469415
Ppara	Id3	0.0469366
Gtf2ird2	Grap	0.0469358
Nfib	Setmar	0.0469345
Sox4	Gm38124	0.0469245
4930522L14Rik	Zc3h8	0.0469204
Zfp280d	Snord35a	0.0469171
Rcor1	Zfp975	0.0469114
Hmbox1	Gm11836	0.0469081
Nr1d1	Rassf1	0.0469039
Rbak	Ascl4	0.0469017
Zhx3	Gmip	0.0469013
Mta1	Slc6a3	0.0469001
Zfp612	Nmt1	0.0468892
Nfib	Eif4a-ps4	0.046889
Zbtb1	Pdgfra	0.0468855
Srf	Slco1a4	0.0468818
Phtf1	2810006K23Rik	0.0468788
Zbtb1	Klf6	0.0468782
Zfp62	Fbxl18	0.0468775
Plek	2010320O07Rik	0.0468684
Jun	Gm29609	0.0468662
Ddit3	Gm10478	0.0468658
Rreb1	Fam111a	0.0468623
Arid4a	Slc6a3	0.0468623
Nr1h3	Oxt	0.0468601
Nr1d1	Atp4a	0.0468585
Sox4	Eif5b	0.046856
Fos	Cog7	0.0468545
Rbpjl	B130006D01Rik	0.0468467
Zfp329	Dyx1c1	0.0468442
Nr1d2	Gm10676	0.0468411
Tax1bp1	Gm13492	0.0468357
Junb	Sltm	0.0468312
Jun	Cnrip1	0.04683
Zbtb10	Rangap1	0.0468238
Rcor1	Aplf	0.0468064
5430403G16Rik	Tarsl2	0.0468048
Zfp30	Zfp790	0.0468017
Ddit3	Zfp970	0.0468012
Ikzf2	Cep70	0.0468007
Aff2	Drp2	0.0467952
Zfp949	Il33	0.0467936
Prrx1	Actr5	0.0467926
Sox6	Cideb	0.0467826
Nfib	Zc3h4	0.0467813
Egr1	Prr29	0.0467806
Nr4a1	5730508B09Rik	0.0467781
Baz2b	Abcb1a	0.0467772
Jun	Ttll9	0.0467725
Erf	Ar	0.0467704
Nr1d1	Qtrtd1	0.04677
Bbx	Dnah5	0.0467692
Jun	RP23-261B5.1	0.0467633
Nr4a1	Rbpms	0.0467589
Zfp30	Amer1	0.0467588
Zfp322a	4632404H12Rik	0.0467513
Srf	Zfp804a	0.0467493
St18	Sypl	0.0467479
Nr1d1	Kctd15	0.0467477
Elf2	Shh	0.0467476
Peg3	Syne4	0.0467293
Zmat1	Polr3h	0.0467184
Nr1d1	Slain2	0.0467119
Bclaf1	Brs3	0.0467118
Snai2	Zfp763	0.0467008
Zfhx3	Mapkap1	0.0467
Nr1d1	Hspa5	0.0466949
Zfp9	Cdk5r2	0.0466901
Zfp131	Gm8550	0.0466848
Tox3	Enkur	0.0466825
Dbp	Nsmce4a	0.0466822
Ikzf4	Xpo4	0.0466761
Fosb	Ing5	0.0466761
Nr4a1	A330074K22Rik	0.0466657
Nr1d1	Atad5	0.0466649
Aebp2	Chodl	0.0466605
Hes5	Gm25220	0.0466567
Tshz2	Pbx3	0.0466537
Nr4a1	Gm12089	0.0466531
Tshz2	Mkrn3	0.0466529
Fos	Gm5392	0.0466518
Dbx2	Sfrp4	0.0466503
Zfp74	Syt12	0.0466483
Zfp605	BC051142	0.0466425
Srf	Vps41	0.0466415
Zfp2	Gm44644	0.0466397
Peg3	Zbtb46	0.046631
Hes5	AC151602.15	0.0466303
Stat5a	Cenpa	0.0466293
Jund	Kctd10	0.046626
Bclaf1	Gm37383	0.046624
Nr1d2	Poglut1	0.046622
Sox6	Swsap1	0.0466193
Zfp329	Ncbp3	0.046619
Id2	Bmp2	0.0466184
Hes5	2810006K23Rik	0.0466159
Zhx3	Cyp2j8	0.0466118
Zfp820	Nat9	0.0466106
2610008E11Rik	Zfp583	0.0465965
Ikzf4	Papolg	0.0465927
Cc2d1a	St3gal5	0.0465914
Arid4b	6820402A03Rik	0.0465882
Nfx1	Chchd4	0.0465868
Nr1d2	Mcm4	0.0465854
Sox6	Rec114	0.0465833
Bclaf1	Gm15246	0.0465816
Zfp316	Cdc25a	0.0465753
Terf1	Qtrtd1	0.0465701
Lyar	Sphkap	0.0465678
Creb3l2	Txk	0.0465651
Sox4	1700113A16Rik	0.0465631
Fosb	Kdm2a	0.0465567
Nr1d1	Gm4879	0.0465473
Zbtb1	S100pbp	0.0465472
Zfp950	Gm14964	0.0465443
Zfp2	Zc3h4	0.0465428
Sox4	Gm7973	0.0465404
Zmat1	Fmn2	0.0465368
Zfp827	Vps13a	0.0465354
Zfp790	Slc7a6	0.0465318
Zfp300	Slco1a4	0.0465279
Cenpa	Ubash3b	0.0465144
Zfp131	Gm29492	0.0465108
Hes5	Zfp820	0.0465083
Sox6	Adcyap1	0.0465038
Pou2f1	Gnai1	0.0465034
Mta1	Gm37653	0.0465033
Setdb2	Gm10110	0.0465011
Meis2	Tgfb2	0.0465002
Mier3	Anxa2	0.0464986
Creb3l2	Jund	0.0464982
Dbp	Mcm4	0.0464979
Bcl6	Snupn	0.0464891
Nr4a1	Rtbdn	0.0464879
Foxo3	Aspm	0.046485
Egr1	Kcna3	0.0464797
Zscan29	Lnx2	0.0464789
Nr1d2	Ccdc40	0.0464779
Zfp626	Gm37266	0.0464716
Egr1	Gm23458	0.0464701
AU041133	Frs3	0.0464679
Nr1d1	Ccl2	0.0464664
Zfp612	Pelo	0.0464639
Rorb	4930447C04Rik	0.046463
Aebp2	Cyp2d22	0.0464627
Sox6	Cntrl	0.0464625
Klf6	Gm13352	0.0464522
Mycn	Erich1	0.0464512
Zfp945	Nudt16	0.0464464
Sox4	Vti1a	0.0464398
Zfp2	Mpp7	0.0464368
Rreb1	Stambp	0.0464333
Sox4	Pgap3	0.0464332
Mycn	Ccdc177	0.0464299
Rara	Vip	0.0464249
Arid4a	Neu2	0.0464227
Rbpjl	Gm5822	0.0464197
Aff2	Gm37176	0.0464158
Id1	Bmp2	0.0464107
Ikzf2	Cenpe	0.0464071
Erf	Gm14964	0.0464036
Ikzf2	Gm26885	0.0463929
Zfp280d	Pex11a	0.0463923
Fosb	Gm37415	0.0463881
Cenpa	Map4k3	0.0463845
Pou3f4	Dapk1	0.0463841
Zfp182	Kif23	0.0463826
Jund	Gpr26	0.0463821
Fosb	Gm28528	0.0463819
Ahctf1	Cntn6	0.0463813
Hmbox1	Foxo3	0.046381
5430403G16Rik	Drosha	0.0463722
Ar	St3gal5	0.0463715
Tax1bp1	Gm15690	0.0463673
Zfp605	Gpalpp1	0.0463668
Sox4	Nol6	0.0463665
Nr4a1	Catsperg1	0.0463659
Zfp711	Gm2011	0.0463649
Junb	Crlf1	0.0463608
Dbx2	Grin1os	0.0463573
Foxo1	Dkk2	0.0463562
Zfp386	Cinp	0.0463558
Peg3	Elovl2	0.0463552
Bclaf1	2010204K13Rik	0.0463519
Zbtb20	Gm11997	0.04635
Zfp820	Zfp518b	0.0463496
Mis18bp1	Klf6	0.0463493
Rbak	Relb	0.0463487
Tef	Slc39a10	0.0463459
Irx3	Gdpd2	0.0463453
Rbpjl	Nudcd1	0.0463417
Zfp120	Gja1	0.046337
Ikzf4	Mamdc4	0.0463358
Plek	Lsm10	0.0463299
Gtf2ird1	Igf2	0.0463298
Ikzf2	Fam120c	0.04632
Zfp329	Ing5	0.0463173
Zfp113	Gdpd2	0.0463163
Zfp2	Tph2	0.0463162
Phtf1	Chl1	0.0463157
Zfp386	Slc15a2	0.0463153
Mycn	St3gal3	0.0463134
Bclaf1	Gm13719	0.046312
Nfx1	Pcdhb9	0.0463068
Zfp369	Fam120c	0.0463048
Dach2	March2	0.0463021
Nr1d1	Cdhr1	0.0463
Zfp9	Mis18bp1	0.0462998
Zfp386	Osbpl3	0.0462966
Arid4a	Slc12a1	0.0462932
Foxo1	Mmp16	0.0462884
Cenpa	Wrn	0.0462871
Cenpa	Timeless	0.0462817
Sox6	Zfp677	0.0462762
Zfp426	Mtpap	0.0462742
Arid4a	Stmn4	0.0462727
Zfp952	Hbb-bs	0.0462699
Tead1	1700008O03Rik	0.0462671
Thrb	Msmo1	0.0462655
Elf2	Ercc6l2	0.0462559
Tmf1	Lsm10	0.0462479
Zfp316	Ift43	0.0462428
Tax1bp1	Fam216a	0.0462414
Tox3	Kat2b	0.0462382
Zfp30	Nol6	0.0462365
Fosb	Gm43609	0.0462354
Srf	Enkur	0.0462326
Srf	Nefl	0.0462302
Nfrkb	Ccdc138	0.0462234
Elf1	Atad2	0.0462217
Gmeb1	Fos	0.0462166
Zfp131	Gm9726	0.0462089
Dach2	Fnip1	0.0462046
Tox3	Kif7	0.046204
Erf	Hexb	0.0462015
Klf6	Ppp4r4	0.0461933
Rxrb	Gm4017	0.0461908
Thap1	Cplx2	0.0461905
Tox3	Fras1	0.0461903
Zfp941	Ppp1r12a	0.0461875
Zfp41	1700029J07Rik	0.0461871
Zbtb20	Bcl6	0.0461852
Zfp280d	Hspa1a	0.046185
Zfp873	BC002059	0.0461844
Peg3	4932411E22Rik	0.0461837
Id2	Gm13665	0.0461781
Hmbox1	Gm22	0.0461751
Tmf1	Ankrd33b	0.0461729
Tet2	Nasp	0.0461707
Sox4	Gm37415	0.0461633
Stat5a	Tubb5	0.0461616
Elf2	Lect1	0.0461564
Rara	Ube2c	0.0461464
Bclaf1	Psen2	0.046142
Arid4a	Ctc1	0.0461412
Bclaf1	Gm9750	0.0461396
Zfhx3	Mt1	0.0461365
Zfp329	Gm37519	0.0461338
Tef	Gm26771	0.0461326
Junb	Fam117a	0.0461282
Nfib	Agt	0.0461263
Zhx3	1700086L19Rik	0.0461261
Egr1	Gm10421	0.0461196
Arid4b	Gm38840	0.0461133
Ppara	Pdik1l	0.0461108
Baz2b	Serping1	0.0461049
Zfp952	Ktn1	0.0461046
Bcl6	Zkscan6	0.0461044
Rxrb	Stag1	0.0460821
Ebf1	Kcna4	0.0460807
Zfp426	Cpa2	0.0460695
Gtf2ird1	Fam13a	0.0460693
Tax1bp1	C730045M19Rik	0.0460633
Zfp952	Col4a3	0.046063
Mta1	Ccl2	0.046059
Peg3	Gm37101	0.0460571
Nfib	Gm36933	0.0460537
Prrx1	Gm43885	0.0460499
Ikzf4	Actr5	0.0460337
Irx3	Bbs10	0.0460318
Hes5	Cyp27a1	0.0460313
Sox6	Lgals9	0.0460265
Zhx2	4930432E11Rik	0.0460265
Zfp937	Gm44286	0.0460219
Zfp329	Msmo1	0.0460196
Zfp281	Gm6069	0.0460191
Hes5	Slc7a6	0.0460128
Fosb	Gcc1	0.046011
Jund	Snai2	0.0460048
Zfhx3	Gm10193	0.0460021
Cenpa	BC002059	0.0460012
Rbpjl	Invs	0.0459959
Dbx2	Cep131	0.045995
Sox4	Gm10125	0.0459905
Ikzf2	Jak2	0.0459889
Elk3	Gm37478	0.0459885
Stat2	Gm19026	0.0459871
Dnajc2	Sbspon	0.0459848
Foxo3	Capza1	0.0459766
Nr1d2	Aldh1l2	0.0459714
Ddit3	Gdap10	0.0459665
Peg3	Usp9x	0.0459548
Zscan29	RP24-95N3.2	0.0459536
Zfp941	Rarb	0.0459504
Zfp971	Ppm1d	0.0459501
Jund	Ciart	0.0459408
Tef	Rgs2	0.0459273
Tax1bp1	Gm44769	0.0459245
Tead1	Aurkb	0.0459238
Zfp281	Gm43371	0.0459228
Relb	Egr1	0.0459211
Fos	Mlx	0.0459204
Tox3	Ctnna3	0.0459187
Tet2	Cald1	0.0459174
Egr1	Gprin3	0.0459152
Peg3	Coa4	0.0459076
Junb	Rps27rt	0.0459066
Zfp950	Erc2	0.0459045
Ybx3	Fos	0.0459039
Nr1h3	Mfsd4b4	0.0458959
Nr4a1	Gm7973	0.0458941
Terf1	Snx13	0.0458823
Zfp975	Meg3	0.045882
Zbtb20	Gm4735	0.0458802
Klf2	Gm45177	0.045879
Zfp182	A230107N01Rik	0.0458766
Terf1	Gcc1	0.0458677
Klf2	Adgrf5	0.0458655
Tsc22d3	Enkur	0.0458637
Hes5	BC002059	0.0458629
Gmeb1	Gm15032	0.0458626
Zfp30	Gm37176	0.0458604
Fos	Pih1d2	0.0458584
Zbtb46	Rangap1	0.0458541
Bclaf1	2700046G09Rik	0.0458516
Hes5	Slc25a40	0.0458494
Dbx2	Gm38034	0.0458448
Zfp952	Fhit	0.0458435
Peg3	Ubash3b	0.0458375
Zfp941	Zfp398	0.0458338
Elk3	Kcnip4	0.0458318
Plek	Drp2	0.0458316
Nr4a1	Brdt	0.0458299
Fosb	Gm11810	0.0458283
Nfx1	Dmrta1	0.0458237
Elk3	Junb	0.0458234
Arid4b	Paqr6	0.0458232
Arid4a	Slc15a2	0.0458227
Zfp711	Zkscan7	0.0458208
Zfp11	Hykk	0.0458203
Pbrm1	Atp5g2	0.0458099
Klf6	Ccne1	0.0458092
Rxrb	4930563E22Rik	0.0458066
Relb	C1ql3	0.0458027
Zfp281	Adamtsl1	0.0458019
Nfrkb	Pcsk2	0.0458012
Tsc22d3	Palmd	0.045801
Zfp30	Aldh1l2	0.0457962
Zfp827	Gm43696	0.0457962
Zbtb48	2900027M19Rik	0.0457872
Ppara	2810429I04Rik	0.0457864
Nfib	Gm4879	0.0457838
Elf2	Gm38124	0.0457815
Sox6	Dnah1	0.0457763
Setdb2	Cenpe	0.0457661
Pou2f2	Gm9403	0.0457658
Nfx1	Dnajb4	0.0457601
Fosb	Pafah1b1-ps2	0.0457599
Nr1d1	Fam71f2	0.0457557
Zfp612	Arrdc4	0.0457554
Zfp329	Pdss2	0.0457551
Pbrm1	Mrc2	0.0457483
Creb3l2	Ccdc114	0.0457481
Zfhx3	Cecr5	0.0457398
Elf1	Gm44694	0.0457385
Zfp369	Sypl	0.0457384
Atf3	Gm8129	0.045737
Arid4a	Gm8069	0.0457366
Zfp120	Rnf19a	0.0457352
Ahctf1	Armcx1	0.0457348
Tead1	Ube2c	0.0457308
Mycn	Gm5577	0.0457166
Tax1bp1	Cdc34b	0.0457152
Tshz2	Mettl13	0.0457137
Elf2	U2surp	0.0457125
Zfp41	Rpusd1	0.0457124
Klf6	Usp8	0.0457109
AU041133	Gm38162	0.0457021
Tox3	2900052N01Rik	0.0457007
Klf6	Ccdc18	0.0456957
Sox6	Gm5270	0.0456923
Zfp689	Arhgap10	0.0456884
Zfp605	Mfsd4b4	0.0456814
Zfp281	Gm44432	0.0456792
Junb	Cntrl	0.04567
Ebf1	Paqr6	0.0456676
Dmrta1	Sgcd	0.0456661
Egr1	Fam78a	0.045666
Egr1	Ermn	0.0456653
Jund	Lpar4	0.045663
Pou2f2	Gap43	0.0456592
Nr1d2	Gm17244	0.0456572
Ikzf2	A430105I19Rik	0.0456514
Terf1	Tmpo	0.0456502
Nfib	Amot	0.0456423
Jund	Gm37045	0.045639
Nkrf	Tead1	0.0456274
Id2	Fam46a	0.0456271
Elf2	Cep72	0.0456225
Zhx3	Fam120c	0.0456205
Six3	Slc6a3	0.0456167
Bcl6	Col26a1	0.0456163
Dbp	Topbp1	0.0456093
Jund	Nvl	0.0456084
Zfp229	Folh1	0.0456055
Hes5	Guf1	0.0456046
Mafb	Lrrc56	0.0456032
Pbrm1	Gm10478	0.0456006
Zfp386	Thrb	0.0455953
Zfp329	Slc6a20a	0.045592
Hes5	C2cd4b	0.0455902
Zfp11	Vps39	0.0455886
Rcor1	Gm43660	0.0455866
Zfp280d	Garnl3	0.0455778
Id2	Usp42	0.0455758
Tet2	Mettl13	0.0455741
Tshz2	Gm17018	0.0455555
Jund	Gm27239	0.0455551
Id2	Gm38235	0.0455542
Arid4a	Gm5368	0.0455529
Tox3	Ccdc173	0.0455503
Id3	Vps39	0.0455487
Zmat1	Fuca2	0.0455456
Sox6	Sphkap	0.0455455
Bclaf1	Jak2	0.045544
Zfp369	Grp	0.0455422
Ahctf1	Gpr150	0.045537
Fos	Masp2	0.0455361
Gtf2ird1	Pde1b	0.0455353
Id2	Nxt1	0.0455307
Tef	Tyrobp	0.045527
Hmbox1	Nat9	0.0455257
Zbtb46	Egr1	0.0455228
Nr1d1	Hbegf	0.04552
Zbtb26	Gm38220	0.0455191
Zfp949	Hexb	0.0455088
Zfp786	Lpar4	0.0455068
Ikzf2	Rpp14	0.0455046
Phtf1	Dlk1	0.0455011
Zfp148	Gm9238	0.0454939
Erf	Ptpn2	0.0454876
Dnajc2	Pak3	0.0454871
Srf	Tmem86b	0.0454858
Elf2	Cggbp1	0.0454849
Aebp2	Zcchc9	0.0454842
Id2	Efcab9	0.0454733
Tax1bp1	Gm20281	0.0454609
Rbak	A130014A01Rik	0.0454578
Zfp30	Ccdc177	0.0454477
Zfp426	Krt222	0.0454461
Zfp74	Fam117a	0.0454458
Zhx3	Atxn1	0.0454441
Id2	Gm7973	0.0454406
Zfp62	Dkc1	0.0454394
Zfp512	Ppp1r13l	0.0454382
Jund	Gm11249	0.0454352
Jund	Gm11767	0.0454306
Tox3	Gstm1	0.0454295
Zfp41	Nup62	0.0454281
Sox4	Actr5	0.0454236
Jun	Cd27	0.045416
Tox3	BC006965	0.0454136
Rbpjl	RP24-246F6.2	0.0454042
Zfp148	Sparcl1	0.0454041
Irx3	B3galt2	0.0453975
Junb	Mlec	0.0453956
Zfp30	Slc35a1	0.0453891
Phtf1	Gnl3	0.0453882
Id3	Notch4	0.0453878
Zfp281	Kat2b	0.0453869
Zfp827	Slmap	0.0453813
Zfp827	Gm15420	0.0453799
Arid4b	Rcl1	0.0453687
Scrt1	Zfp280d	0.0453615
Dnajc2	Arhgap27os2	0.0453606
Zbtb46	Rpp30	0.0453605
Id3	Gm12634	0.0453555
Zfp2	Ppcs	0.0453553
Six3	Gm37718	0.045355
Zfp605	Alg11	0.0453531
Zfp605	Gad2	0.0453503
Pbrm1	Bfsp2	0.0453456
Tef	Kbtbd8	0.0453412
Zfp512	Mgst1	0.0453396
Arid4a	2010109A12Rik	0.0453395
Pou3f4	BC051142	0.0453354
Nr4a1	Cep72	0.0453348
Pbrm1	Lix1	0.0453346
Mycn	Sort1	0.0453339
Rorb	Slc8a3	0.0453319
Lyar	A430027H14Rik	0.0453317
Tax1bp1	Hist1h1d	0.0453271
Ascl4	Kcnq1ot1	0.0453236
Fos	Chil1	0.0453171
Zkscan14	Gm25411	0.0453136
Zfp131	Stac2	0.0453101
Mta1	Rpl22-ps1	0.0453071
Zfp113	Gm38387	0.0453017
Lyar	Ropn1l	0.0452996
AU041133	Bmp2	0.0452979
Zfp971	Zbtb1	0.0452953
Jund	Apoa2	0.0452929
Purg	Sst	0.0452898
Zfp827	Tulp2	0.0452895
Bclaf1	Gm8069	0.0452764
Zfp952	Rcl1	0.0452741
Jun	Tomm6os	0.0452673
Id3	Gm29666	0.0452641
Phtf1	Ube2cbp	0.0452635
Aebp2	Arrdc4	0.0452613
Id1	Cst3	0.0452514
Nfx1	Samd4	0.0452464
Zfp873	Bid	0.0452446
Foxo1	Gmeb1	0.0452445
Zfp763	Ranbp17	0.0452444
Fos	Plcl2	0.0452443
Nr4a1	Cables1	0.0452421
Zbtb20	Cdh7	0.0452401
Pbrm1	Gm15772	0.0452392
Tox3	Cd180	0.0452388
Zbtb10	Prim1	0.0452359
Arid4b	Spc25	0.0452349
Arid4b	2900097C17Rik	0.0452325
Bcl6	Alas1	0.0452304
Zfp260	Tmem119	0.0452225
Aebp2	Mettl5os	0.0452144
Srf	Suds3	0.0452114
Sox6	Rpp25	0.0452105
Hmbox1	Sfrp1	0.0451979
Ppara	Gpr146	0.0451924
Zfp322a	Stat5a	0.0451894
Nr4a1	Rsph3b	0.045179
Egr1	Acaa1b	0.0451784
Zfp950	Epha7	0.0451761
Jun	Gjd2	0.0451705
Rxrb	Nr1d1	0.0451567
Fos	Ciart	0.0451418
Zfp518b	Mettl13	0.0451399
Pbrm1	S100pbp	0.0451398
Ttf1	Nupr1l	0.0451378
Zfp322a	Gm43848	0.045134
Six3	Plekha7	0.045134
Klf6	Gabpb2	0.0451333
Zfp952	Isoc2b	0.0451321
Atf3	Incenp	0.0451308
Fos	4930426I24Rik	0.0451263
Zfp941	Gps1	0.0451254
Blzf1	Gm43594	0.0451231
Zfp131	Ercc4	0.0451223
Tshz2	Mphosph9	0.0451165
Nfyc	Dclk1	0.0451156
Zhx3	Mettl6	0.0451114
Phtf1	Eif2b4	0.0451083
Blzf1	Rras	0.0451024
Gm3854	Klhl40	0.0451003
Irx3	1810024B03Rik	0.0450982
Egr4	Nrde2	0.0450961
Gmeb1	D3Ertd751e	0.045094
Klf6	Anln	0.0450888
Junb	Gm9725	0.0450866
Tax1bp1	Neu4	0.0450859
Tef	Mettl13	0.0450836
Gtf2ird2	Pcdhb10	0.0450782
Egr1	Gm17139	0.0450724
Klf2	Erf	0.0450697
Gtf2ird2	Gm13622	0.0450695
Zbtb1	Ghr	0.0450691
Ttf1	Glis3	0.0450672
Tax1bp1	Gm29666	0.0450627
Zmat1	Scn9a	0.0450622
Zbtb26	Zc3h12c	0.0450617
Dbp	Plxna3	0.0450568
Fos	Rpl15-ps1	0.0450466
Zfp945	Parm1	0.0450456
Tmf1	Tbx3	0.0450409
Zhx2	Jun	0.0450355
Phtf1	A430027H14Rik	0.0450328
Dbx2	Cage1	0.0450298
4930522L14Rik	Plek	0.0450231
Ikzf2	Gm13880	0.0450207
Zfp941	Pdik1l	0.045014
Zbtb20	B3gnt9	0.045014
Junb	Dennd1b	0.0449973
Zbtb44	Plxna4	0.0449935
Zfp426	Gm3375	0.0449931
Zfp74	Ccdc39	0.0449887
Six3	Adamts4	0.0449856
Ikzf4	Gm27219	0.0449837
Zbtb41	Fosb	0.0449803
Zbtb26	Gm37266	0.0449774
Sox6	Hmbox1	0.0449725
Arid4a	Prkce	0.0449715
Rxrb	Gm38375	0.0449626
Zfp472	5430403G16Rik	0.0449626
Mlx	Fam206a	0.0449607
Zfp9	Srxn1	0.0449555
Fos	Zfr2	0.0449535
Peg3	Rpl18a-ps4	0.0449516
AU041133	Usp53	0.0449456
Zfp322a	Zfp768	0.0449438
Zfp472	Ino80	0.0449434
Ikzf2	Slc12a5	0.0449385
Zbtb10	Dlgap2	0.0449366
Plek	B3gnt5	0.0449334
Pou2f1	Vav3	0.0449276
Gm3854	Ccdc177	0.0449267
Zkscan14	Pate2	0.044924
Bclaf1	Rxrb	0.0449164
Zbtb1	1110025M09Rik	0.0448995
Nr4a1	Amotl1	0.0448984
Zbtb1	Gm9381	0.0448966
Rxrb	BB218582	0.0448926
Arid4b	C1ql3	0.0448912
Zfp369	Lcmt2	0.0448821
Tef	Adamts4	0.0448737
Zfp386	Kcnq1ot1	0.0448696
Thap1	Gm7776	0.0448614
Zfp260	Osbpl3	0.0448586
Zbtb20	Egr4	0.0448583
Srf	Csmd3	0.0448532
Pbrm1	Sel1l3	0.0448479
Ybx3	Nfkbia	0.0448445
Egr1	Snord19	0.044837
Tsc22d3	Atp13a2	0.0448342
Nr1d2	Ctu1	0.0448328
Zfp202	Lpo	0.0448298
Bclaf1	Ermn	0.0448264
Pbx3	Ccdc137	0.0448207
Zfp62	Amacr	0.0448192
Ahctf1	Gcc1	0.0448159
Foxo1	1700109H08Rik	0.0448156
9130023H24Rik	Arrdc4	0.044813
Zfp949	Pelo	0.0448115
Fosb	Gm13492	0.0448104
Zbtb20	Kcnmb2	0.0448079
Hmbox1	Rpgrip1l	0.044806
Dbx2	Ispd	0.0448022
Zfp148	Casd1	0.0448018
Phtf1	6330418K02Rik	0.0448014
Id2	Sh2d6	0.0448013
Nkrf	Fbxl18	0.0447958
Zfp950	Adat3	0.0447955
Hmbox1	Slc6a3	0.0447934
Jun	Lrriq3	0.0447914
Tsc22d3	Casp3	0.0447815
Bcl6	Ifitm3	0.0447802
Gm3854	Ddx11	0.0447742
Junb	Gdpd2	0.0447501
AU041133	Ckap2	0.0447462
Klf6	Gm43588	0.0447452
Egr1	Gm14138	0.0447397
Gmeb1	Soga3	0.0447331
Tax1bp1	Gm15703	0.0447247
Klf6	Gm38451	0.0447157
Bbx	5033426O07Rik	0.0447132
Prrx1	5730507A11Rik	0.0447117
Pbrm1	Gm42445	0.0447033
Elk3	Gm11633	0.044703
Snai2	Igsf1	0.0446977
Zfp148	Cyba	0.0446962
Arid4b	Herc6	0.0446893
Peg3	Rcl1	0.0446889
Cenpa	Kcnj6	0.0446853
Zfp131	Gm17825	0.0446804
Snai2	Rtp4	0.0446796
Zbtb20	Ispd	0.0446745
Zfp711	Ddx43	0.0446709
Stat5a	Lactb2	0.0446695
Zfp941	Dact1	0.0446673
Gmeb1	Macf1	0.0446668
Snai2	8430429K09Rik	0.0446666
Tmf1	Meg3	0.0446493
Sox6	Gm43588	0.0446489
Klf6	RP24-121L4.7	0.0446365
Pbrm1	Bcl6	0.044621
Nfib	Amotl1	0.044613
Zfp202	Ube2g2	0.0445927
Thap1	Gm16183	0.0445921
Zfp688	Tmem41a	0.0445918
Peg3	Gm9925	0.0445861
Zfp3	Gm26649	0.0445834
2610008E11Rik	BC006965	0.0445829
Zfp711	Ankrd12	0.0445791
Prrx1	Itpr2	0.0445766
Zfp689	Gm37266	0.0445751
Jund	Khnyn	0.0445731
Zfp2	Rassf1	0.0445669
Baz2b	Junb	0.0445643
Bclaf1	Zcchc10	0.0445633
Zfp131	Gm37963	0.044563
Mafb	Jund	0.044558
Zfp35	Hspb8	0.0445551
Relb	Ube2c	0.0445526
2610008E11Rik	C1qb	0.0445517
Arid4b	Lpar4	0.0445412
Id3	Tmem86b	0.0445399
Zfp2	Aplf	0.0445389
Junb	Fbxl3	0.044534
Pou2f1	Zfp971	0.044533
Arid4b	Hvcn1	0.0445328
Sox4	Gm26843	0.0445169
Hmbox1	St3gal5	0.0445168
Gabpb2	Kcnb2	0.0445155
Zbtb26	Arl6ip1	0.0445091
Zfp260	Ube2q2	0.0445065
Zfp322a	Ccdc174	0.0445063
Thap1	Nefl	0.0444978
Dbp	Pigc	0.0444974
Zfp688	Racgap1	0.0444964
Dnajc2	Oxt	0.044491
Meis2	Zfp804a	0.0444864
Zfp605	Ppat	0.0444863
Nfx1	Dnm3os	0.0444841
Aff2	Fos	0.0444827
Tmf1	Gm27217	0.0444819
Thap1	Ska2	0.044475
5430403G16Rik	2410131K14Rik	0.0444673
Ttf1	Ttf2	0.0444648
Ebf1	Ddx54	0.0444569
Nr1d1	Ssh1	0.0444304
Zfp182	RP23-354L15.1	0.0444302
Nfib	Lect1	0.0444288
Zbtb20	Gm9812	0.0444236
Elk3	B230323A14Rik	0.0444232
Zfp131	Gm11633	0.0444209
Zfp113	Sgol2a	0.0444186
Tmf1	Asf1b	0.0444169
AU041133	2210016F16Rik	0.0444048
Fos	Zfp7	0.0444044
Gtf2ird2	Igf2	0.0443966
Rbak	Ifitm3	0.0443907
Nr1d2	Aen	0.0443896
Zfp30	Anp32a	0.0443849
Lyar	Fuca2	0.0443842
Dnajc2	Gm26724	0.0443742
Hes5	Gm37543	0.044373
Aebp2	Paxip1	0.0443717
Zhx3	Lnx2	0.0443716
Tmf1	6330549D23Rik	0.0443701
Ttf1	Bid	0.0443692
Zhx3	Inpp5d	0.044364
Tax1bp1	Rnf17	0.044362
Six3	Spocd1	0.0443524
Zscan29	Habp4	0.0443513
Peg3	Gpr165	0.0443484
Zfp518b	Pdss1	0.0443437
Jund	Alg9	0.0443429
Zfp688	Ubfd1	0.0443409
Zfp677	Gm7091	0.0443396
Scrt1	Dffb	0.0443382
Stat2	Mgp	0.0443378
Mis18bp1	Mutyh	0.0443374
Nfrkb	Eml4	0.0443309
Gabpb2	Pfkfb1	0.0443295
Hes5	AU022754	0.0443205
Zfp160	Zfp229	0.0442913
Baz2b	Ccne2	0.0442843
Fosb	Bcl6	0.0442843
Mta1	Cep135	0.044282
Rora	B230323A14Rik	0.0442818
Zfp583	Bid	0.0442781
Zscan29	Amacr	0.0442757
Sox4	Kcnv1	0.0442734
Fosb	Lpar4	0.0442726
Sox4	BC002059	0.044269
Lrrfip2	2310014F06Rik	0.0442673
Zfp131	Cenph	0.0442672
Zfp945	Anln	0.0442644
Id2	Gm38840	0.0442631
Lrrfip2	Emb	0.0442587
Zfp329	Inadl	0.0442508
Zfp131	Atp8a2	0.0442461
Lrrfip2	Zc3h8	0.0442372
Zfp950	4930520O04Rik	0.0442367
Ttf1	Rnf185	0.0442319
Ahctf1	Fam126b	0.0442309
Zfp160	Zbtb10	0.0442279
Dmrta1	Ubash3b	0.0442275
Zbtb26	Plin3	0.0442255
Fosb	Crygn	0.0442252
Zfp952	5730507A11Rik	0.0442241
Fosb	Cntn6	0.0442118
Zfp790	Pou3f4	0.0442107
Gabpb2	Fos	0.0442098
2610008E11Rik	Fhod1	0.0441913
Zfp971	Rnf213	0.0441908
Zfp30	Rnf213	0.0441806
Id3	Rbpms	0.0441722
Pou2f1	Fbxo6	0.0441712
Zfp9	Dclk1	0.044171
Dnajc2	Ulk4	0.0441644
Six3	Pgm2l1	0.0441566
Zfp952	Nebl	0.0441527
Prrx1	Lockd	0.0441477
Dnajc2	Kcnmb2	0.0441474
Dbx2	Mustn1	0.0441449
Nr4a1	Stmnd1	0.044141
Lrrfip2	Chd5	0.0441368
Zfp281	Sepp1	0.0441352
Phtf1	Pcdhb5	0.0441323
Relb	Fam220a	0.0441302
Zfp369	Gm38124	0.0441275
Zfp120	Mast4	0.0441209
Zfp148	Arih1	0.0441194
Sox4	Nefl	0.044115
Peg3	Gm38186	0.044109
Zfp612	AU020206	0.0441
Fos	Fam132a	0.0440953
Baz2b	Akap12	0.0440871
Id2	Grin1os	0.0440857
Mis18bp1	Zfp316	0.0440835
Nfyc	Dffa	0.0440831
5430403G16Rik	Atp4a	0.0440802
Zfp2	Swsap1	0.0440763
Zkscan14	Pdss1	0.0440722
Phtf1	Git2	0.0440714
Zbtb20	A330074K22Rik	0.0440703
Irx5	2010320O07Rik	0.0440695
Bbx	5730507A11Rik	0.0440688
Peg3	Clvs1	0.0440673
Zfp768	Prss35	0.0440654
Ahctf1	Cep57l1	0.0440586
Zfp182	Cst3	0.044056
Zfp827	Nat9	0.0440533
Zfp322a	Gm13880	0.0440489
Pou2f2	Ctdspl	0.0440445
Sox6	Gm44068	0.0440437
Elf1	Adamtsl2	0.0440366
Bbx	Prkag2	0.0440355
Aebp2	Pcdhb16	0.0440339
Zfp369	Fam69a	0.0440331
Zfp322a	Gm37478	0.0440239
Tsc22d3	Col6a3	0.0440233
Bclaf1	Sdr42e1	0.0440201
Zfp229	Zbtb41	0.044019
Dnajc2	Gabra2	0.0440144
Zfp30	Cenpf	0.0440106
Tmf1	Slc39a3	0.0440086
Klf2	Erich2	0.0440065
Zfp329	Crtap	0.0439992
Srf	Gm6057	0.0439969
Zfp612	Crot	0.0439964
Zfp329	Thap1	0.0439888
Creb3l2	Rab29	0.0439813
Mlx	Gm37060	0.043981
Dnajc2	Kdm4d	0.0439802
Elf2	Gm16318	0.0439791
Hes5	Cdca7	0.0439734
Jund	RP23-424A21.5	0.0439711
Nr4a1	Gm26649	0.0439708
Zfp35	Car4	0.0439699
Relb	Akap9	0.0439696
Gmeb1	Ipo8	0.0439691
Prrx1	Zfp131	0.0439644
Zfp260	Poglut1	0.0439599
Zfp41	Zfp583	0.0439566
Rora	Guf1	0.0439552
Zfp316	mt-Rnr2	0.043952
Meis2	Nrp2	0.0439504
Ar	Ier2	0.0439483
Zfp354a	Tifa	0.043943
Fosb	Fbxo16	0.0439421
Setdb2	Ptdss2	0.0439412
Zfp41	Mns1	0.0439402
Lrrfip2	Fam64a	0.0439334
Pou3f4	Gm14964	0.04393
Ttf1	Gm43984	0.0439192
Ebf1	Creb3l2	0.043913
Arid4a	Zic4	0.0439072
Zfp950	9130023H24Rik	0.0439063
Zfp322a	Hjurp	0.0438964
Egr1	Mamdc4	0.0438957
Tef	Gm38190	0.0438954
Tet2	Aff2	0.04389
Rbak	Gabpb2	0.0438848
Gm3854	Nexn	0.0438846
Ttf1	Snhg9	0.0438829
Zmat1	Atad2	0.043869
Baz2b	Gnl3	0.0438672
Hmbox1	Zbtb1	0.0438663
Hes5	Ak9	0.0438622
Pou2f1	Hook1	0.0438622
Atf3	Fosb	0.0438598
Peg3	Gm42469	0.0438533
Tead1	Gm28221	0.0438505
Zfp160	Clcc1	0.0438496
Erf	Gm38021	0.0438469
Zfp518b	Gadd45g	0.0438464
Zkscan6	Cpa2	0.0438448
Tax1bp1	D430001F17Rik	0.0438382
Creb3l2	Mns1	0.0438355
Gtf2ird1	Srrm1	0.0438308
Nr1d2	Gucy2e	0.0438305
Gmeb1	Eea1	0.0438248
Pbrm1	Gm13630	0.0438165
Id2	Cluap1	0.0438111
Zfp512	Poglut1	0.0438095
Nfyc	Lect1	0.0438091
Foxj3	Ptgr2	0.043798
Tmf1	Gm33366	0.0437966
Peg3	Crb1	0.0437939
Nr1d2	Prkrip1	0.0437936
Sox6	Gm42869	0.0437926
Zbtb1	Ezh1	0.0437904
Sox6	Abhd1	0.0437873
Rbpjl	Gm45010	0.0437706
Egr1	Ocrl	0.0437661
Elk3	Zkscan14	0.0437654
Bbx	Ano3	0.0437607
Zfp280d	Megf10	0.0437581
Ybx3	Hbegf	0.0437544
Zfp280d	RP23-114B10.6	0.0437475
Nfx1	Mamdc2	0.0437428
Junb	Gm11599	0.0437361
Erf	Neu3	0.0437341
Erf	Zbtb44	0.043733
Klf2	Ssh1	0.0437325
Jun	Zfp354a	0.0437307
Ikzf4	Gm42829	0.0437282
Aebp2	Ddx51	0.0437217
Tox3	Gm37194	0.0437111
Pou3f4	Gm8534	0.0437059
Zfp329	Gm9884	0.0437053
Nfrkb	Gpr85	0.0437039
Zmat1	Gm26724	0.0436994
Zfp426	St3gal5	0.043698
Ttf1	Nup62	0.0436938
Dbp	Ppfia2	0.0436894
Zfp260	Tm4sf5	0.0436884
2610008E11Rik	Ska2	0.043682
Mycn	Gm26917	0.0436807
Mlx	2610021A01Rik	0.0436771
Egr1	Pdzd9	0.0436737
Tef	Smc1a	0.0436663
Zfp2	Smc2	0.0436637
Egr4	Swsap1	0.0436623
Tmf1	Rapgef4	0.0436616
Bcl6	2900052N01Rik	0.043659
Zmat1	Gm6261	0.0436581
St18	RP23-114B10.6	0.043657
Aff2	Grid2ip	0.0436546
Zfp160	Fbxl18	0.0436524
Sox4	Skiv2l2	0.0436515
Jun	Gpr165	0.0436501
Rorb	Ccdc18	0.0436427
Nr4a1	Gm11599	0.0436423
Nfib	Gm3510	0.0436359
Zfp426	C1ql3	0.0436352
Snai2	Rassf4	0.0436283
Otp	Nrg1	0.0436276
Tmf1	Hspa1l	0.0436274
Tmf1	Mtf2	0.0436251
Zfp54	Gm14776	0.0436201
Zfp941	Ncapd3	0.0436186
Zfp952	Vwa1	0.0436175
Zfp950	Gm12279	0.0436122
Peg3	Gm28791	0.043605
Zfp768	Cenpp	0.0436028
Nr1d2	Gm6576	0.0436023
Tax1bp1	Nr1i3	0.0435958
Tox3	D030056L22Rik	0.0435922
Arid4a	Igsf1	0.0435877
Zfp949	Rbmx2	0.0435833
Ahctf1	Ntm	0.0435805
Dbx2	Slc15a2	0.0435792
Bclaf1	Cyp4v3	0.0435766
Jun	Agpat4	0.0435751
Tsc22d3	Id3	0.0435722
Ebf1	Aldh1a1	0.0435692
Fosb	4930432E11Rik	0.0435675
Zfp945	Gm26588	0.043558
Zfp512	Ttc13	0.0435548
Id2	Gm13501	0.0435541
Zfp41	RP23-378E4.1	0.0435479
Hes5	A930024E05Rik	0.0435429
Hmbox1	Gm5436	0.0435423
Pou2f1	Gm7516	0.0435419
Jund	Gm21846	0.043541
Zkscan6	Zbtb44	0.0435375
Tshz2	Dync2h1	0.0435314
Hmbox1	Cep135	0.0435309
Zfp426	2210016F16Rik	0.0435258
Pou3f4	Pex11a	0.0435231
Arid4b	Zfp11	0.0435228
Zbtb44	Ppat	0.0435166
Cenpa	BC051142	0.0435146
Zfp62	Osbpl6	0.0435146
Zfp688	Zcchc9	0.0435118
Zfp941	Slc35c1	0.0435069
Tshz2	Col4a3	0.043506
Zfp322a	Mkks	0.0435018
Zbtb1	Rgs5	0.0435003
Zfp688	Lockd	0.0434994
Zfp827	Smim18	0.0434932
Egr4	Mutyh	0.0434916
Zfp131	Slc16a4	0.0434877
Junb	Jrk	0.0434858
Junb	Peg3	0.0434801
Tef	Usb1	0.0434773
Zfp281	Gm13622	0.043476
Zfp950	Pcdhac2	0.0434709
Tox3	Sgol2a	0.0434704
Jun	6820431F20Rik	0.0434666
Klf6	Fam120c	0.0434559
Zfp808	A430105I19Rik	0.0434549
Aebp2	Polh	0.0434541
Egr1	Gm6039	0.0434539
Nfib	Spin4	0.0434476
Prrx1	Ptgr2	0.0434468
Purg	Ptger2	0.0434443
Dnajc2	Zmym2	0.0434438
Gabpb2	Gm44219	0.0434408
AU041133	L3hypdh	0.0434401
Zfp719	Atr	0.0434355
Fos	RP23-116A10.3	0.0434315
Zfp605	Irgm1	0.0434299
Fosb	Sbk1	0.0434284
Fosb	Gm44291	0.0434284
Id2	Ttc7	0.0434259
Zfp62	Cdca7	0.0434257
Snai2	BC060293	0.043422
Erf	RP23-116A10.3	0.0434196
Six3	Slco3a1	0.0434195
Fosb	Lix1	0.0434114
Mlx	Psmd10	0.04341
Pou2f1	Gm12422	0.0434095
Zfp322a	Pnpla3	0.0434034
Nfil3	Tmed8	0.0434014
Fosb	Amer1	0.0434004
Ppara	Nudcd1	0.0433984
Nr4a1	St14	0.043387
Ebf1	Fam111a	0.043387
Mta1	Hcn2	0.0433869
Rarb	Tpd52	0.0433853
Zfp583	RP23-322E23.7	0.0433779
Peg3	Gda	0.0433775
Gabpb2	Gm8129	0.0433762
Zfp260	Xrn2	0.0433725
Id3	Smim8	0.0433689
Sox4	Grin2c	0.0433641
Lrrfip2	6230400D17Rik	0.0433632
2610008E11Rik	4921524J17Rik	0.0433593
Tef	Ntsr2	0.0433581
Zfp354a	Ppp1r13l	0.0433573
Peg3	Mlkl	0.0433558
Erf	Mast4	0.0433499
Rcor1	Iqgap2	0.0433492
Elk3	Fam46a	0.0433402
Zhx2	6530402F18Rik	0.0433365
Six3	Rnf213	0.0433344
Ikzf4	Atf1	0.0433331
Pou2f2	Cybrd1	0.043333
Ybx3	Wrn	0.0433277
Lyar	Zfp971	0.0433268
Id2	2210408F21Rik	0.0433261
Fos	Gm8069	0.0433242
Fosb	Gprin3	0.0433181
Zfp9	Map3k11	0.0433171
Rbpjl	Bbs10	0.0433089
Atf1	Gm26885	0.0433066
Zfp689	Tcaf1	0.0433053
Elf1	Spc24	0.0433051
Pou2f1	Ttc37	0.0433
Id3	Prrc2c	0.0432977
Zbtb48	Nol6	0.0432964
Zfp952	Nsmce2	0.0432912
Nfib	March2	0.0432874
Rcor1	Gm27217	0.043286
Zfp768	Srek1ip1	0.0432839
Zfp229	Fzd4	0.0432806
Bclaf1	Atxn7	0.04328
Nr1d2	Emb	0.0432737
Zmat1	Gm37060	0.0432698
Ybx3	Ifitm3	0.0432659
Mier3	Dcn	0.0432644
Mlx	Suz12	0.0432642
Nr4a1	Zfp768	0.0432634
Id2	Pcdh19	0.0432609
Id1	Usb1	0.043256
Zbtb20	Pcdhb5	0.0432535
Zfp426	Fbxl18	0.0432492
Zbtb1	Mis18bp1	0.0432482
Zfp260	Mtg2	0.0432459
Nkrf	Rrm2	0.0432432
Zbtb20	Rhov	0.0432416
Zfp7	Kctd12	0.0432352
Irx3	Gm42611	0.0432296
Zfp322a	B230104I21Rik	0.0432281
Zfp74	A530041M06Rik	0.0432104
Ahctf1	Zscan29	0.0432103
Nr1d1	Pcdhgb2	0.0431993
Pou2f2	Fam216a	0.043198
Jun	Pkd1l3	0.0431978
Zic4	Ppp1r13l	0.0431837
Pou2f1	Snhg9	0.0431804
Rbpjl	Gm9884	0.0431774
Tox3	1600012H06Rik	0.0431758
Cc2d1a	Tma16	0.0431648
Prrx1	Dhx29	0.0431646
Rxrb	Prc1	0.0431644
Nr1d2	Dach1	0.0431621
Sox4	Pnma3	0.0431616
Zfp260	Gm16754	0.0431577
Six3	C4b	0.0431529
Rbak	Slc4a1ap	0.0431492
Ttf1	Enkur	0.0431413
Arid4a	Igfbp7	0.0431352
Bclaf1	Zmiz1os1	0.0431244
Zfp281	Cd46	0.0431186
Junb	Zfp873	0.0431163
Zfp280d	Nrn1l	0.043116
Ybx3	Fdxr	0.0431141
Zfp160	Ubac1	0.0431103
Zfhx3	Gm14336	0.0431096
Srf	Gm25220	0.0431037
Gtf2ird1	Selplg	0.0431034
Zfp62	Ublcp1	0.0431028
Baz2b	Aox1	0.0431018
Bclaf1	Gm44037	0.0431009
Zfp711	Tchh	0.0430941
Zfp329	Gsg1l	0.0430887
Id2	Kbtbd8	0.0430884
Zfp952	2010320M18Rik	0.0430876
Bbx	Med9os	0.0430803
Zfp688	Gpr165	0.0430791
Snai2	Tm4sf1	0.0430764
Nr1d1	Cdk12	0.043075
Erg	Ppfia2	0.0430749
Phtf1	Gm10044	0.0430706
Bcl6	C4b	0.0430683
Creb3l2	St3gal3	0.0430588
Pbrm1	Foxb1	0.0430579
Zfp945	Mlec	0.0430555
Ebf1	Tet2	0.0430522
Elf1	Papolg	0.0430471
5430403G16Rik	Lats2	0.0430422
Zbtb26	4930447C04Rik	0.0430388
Nr4a1	Speer4a	0.0430385
Nfx1	Gm8237	0.0430376
Zfp612	Cdca8	0.0430361
Bbx	Gm44769	0.0430342
Dnajc2	Nucks1	0.0430313
Tmf1	Gm3375	0.0430266
Meis2	RP23-96L20.1	0.0430245
Nfx1	Zkscan6	0.0430243
Zfp945	Gm8534	0.0430178
Zfp398	Pgm2l1	0.0430173
Zfhx3	Fos	0.0430168
Egr1	Ar	0.0430053
Elf1	Rcor1	0.0430039
Zfp689	Ier2	0.0430035
Sox4	Gm14167	0.0429984
Zfp74	Gm16283	0.0429954
Sox6	8430429K09Rik	0.042985
Id3	Helz	0.0429822
Zfp952	Nts	0.0429819
Zfp281	Gmeb1	0.042979
Fosb	Gtf2ird1	0.0429787
Sox6	Gm16183	0.042976
Klf6	Cemip	0.0429735
Phtf1	Klhl32	0.0429663
Zfp369	Artn	0.0429598
Atf1	Ccl25	0.0429576
Zfp280d	Hcn2	0.0429562
4930522L14Rik	Papolg	0.0429562
Id2	Ppil4	0.0429557
Foxo1	Wrn	0.0429516
Zfp35	Sfrp1	0.042949
Rxrb	Gm43813	0.042948
Zfp74	Ing5	0.0429449
Zmat1	Gm43848	0.0429441
Dbp	Gdpd2	0.042941
Pou2f2	Gm11810	0.0429382
Zbtb20	Gja1	0.0429364
Zfp952	Fhl2	0.0429353
Cc2d1a	Osbpl8	0.0429324
Jund	Syt10	0.0429311
Zfp950	Gm27032	0.042923
Zfp3	Rtf1	0.0429222
Zfp281	Apoc3	0.0429164
Junb	Dmrta1	0.0429155
Meis2	Lect1	0.0429125
Rora	Zcchc17	0.0429107
Pbx3	Peg3	0.0429097
Rbpjl	Fer	0.0429069
Junb	Tmem229a	0.042906
Zfp941	Hsph1	0.0428986
Gabpb2	Smg6	0.0428973
Foxo1	Dach1	0.0428972
Zfp280d	D11Wsu47e	0.0428962
Zbtb48	Rnf213	0.0428884
Zfp260	Nfkbiz	0.0428863
Zbtb20	Gm20404	0.0428804
Baz2b	Gm28557	0.0428802
Gmeb1	Gm16933	0.0428631
Ebf1	Spock3	0.0428586
Fosb	6820431F20Rik	0.042858
Tax1bp1	Gm6261	0.0428545
Tead1	Gpr150	0.0428523
Prrx1	Pemt	0.0428513
Arid4a	Katnal1	0.0428493
Nr1d1	Gnai1	0.0428448
Pbrm1	Psen2	0.0428442
Peg3	1700007G11Rik	0.042844
Id2	Ccdc80	0.042836
Baz2b	St6galnac4	0.0428284
Zfp280d	Nr1d1	0.0428264
Sox4	Plin3	0.0428252
Rara	Ptgr2	0.042824
Tmf1	Cfap43	0.0428181
Zbtb10	Mns1	0.0428149
Zfp148	Mkrn3	0.0428107
Sox6	Npbwr1	0.0428067
Stat5a	Grm5	0.0428043
Dbp	Gm25220	0.0428026
Dnajc2	Hist1h2bc	0.0427996
Nfib	Adamtsl2	0.0427932
Elf2	Gm37573	0.0427863
Zfp280d	5033426O07Rik	0.0427843
Zfp369	Gm43379	0.0427839
Zfp455	Hsp90ab1	0.042779
Hes5	Rpl10-ps4	0.0427761
Klf6	Blvrb	0.0427728
Rxrb	Alox5ap	0.0427715
Lrrfip2	RP23-322E23.5	0.0427668
Dmrta1	Ints12	0.0427652
Tshz2	2410131K14Rik	0.042762
Nr4a1	Atg16l1	0.0427611
Zfp41	Gm38021	0.0427607
Pou3f4	Dusp1	0.0427548
Zfp512	Gm11400	0.0427459
Srf	Gm17244	0.0427458
Aebp2	Pate2	0.0427415
Zfp512	Map3k11	0.0427384
Id2	Sostdc1	0.0427365
Zfp281	Smc5	0.0427361
Zfp952	Mchr1	0.042734
Lyar	Dach1	0.0427251
Peg3	Gm11149	0.0427196
Ybx3	Pdss1	0.0427168
Dbx2	Il3ra	0.042716
Dbx2	Gm5124	0.0427139
Arid4a	Gm12351	0.0427097
Zfp41	Fam175b	0.0427082
Jund	Id1	0.0427062
Nr1d2	Prr14l	0.0426999
Nr1d2	Rnf213	0.0426987
Tet2	Utrn	0.0426959
Stat2	Fam175b	0.0426915
Bclaf1	Gm9238	0.0426863
Erf	Gm44432	0.042684
Meis2	Ppm1d	0.04267
Zbtb44	Nrip1	0.0426692
Nfx1	Dlgap2	0.0426674
Prrx1	Ercc5	0.0426644
Pbrm1	Stac2	0.0426571
Zfp9	Gm527	0.042654
Klf6	B130006D01Rik	0.0426539
Sox4	Rps24-ps2	0.0426529
Zfp790	Gm27219	0.0426517
Zbtb41	Pde1b	0.0426474
Irx5	Lactb2	0.0426431
Gmeb1	Fam206a	0.0426385
Zfp2	H2-T24	0.0426383
Bbx	C1qb	0.0426369
Gabpb2	Ciart	0.0426357
Zfp280d	Zc3h12c	0.0426338
Hes5	Hook1	0.0426329
Jun	Timm10	0.0426323
Zbtb18	Nxt1	0.0426316
Peg3	Gm44957	0.0426312
Dmrta1	Erg	0.0426305
Sox4	Gm6916	0.042627
Nfyc	A930003O13Rik	0.0426235
Fos	Tmem119	0.0426216
Jun	Gm37911	0.0426197
Rbak	Smlr1	0.0426162
AU041133	Smek2	0.0426158
Prrx1	Ttf2	0.0426089
Zbtb20	Ect2	0.0426043
Zfp790	Gm29666	0.0425948
Id2	Cd46	0.0425894
Dnajc2	Kndc1	0.0425883
Tshz2	Scaf4	0.0425818
Stat2	Pdlim2	0.0425736
Zfp9	Mpp7	0.0425712
Zfp160	Invs	0.0425701
Pbrm1	BC005624	0.0425695
Zfp113	Slc35f3	0.0425667
Zfp369	Gm45124	0.0425476
Mta1	Kif23	0.0425422
Zfp937	Egr1	0.0425331
Jund	Gm25411	0.0425292
Zfp30	Kif15	0.0425291
Hes5	Adamts4	0.0425255
2610008E11Rik	Grin2c	0.0425219
Pbrm1	Calca	0.0425215
Zbtb1	Dhfr	0.0425184
Zfp9	Pgap3	0.0425177
Dbx2	1700029J07Rik	0.0425171
Klf6	Nup43	0.0425165
Thap1	Gm11633	0.0425101
Zbtb20	Rhbdf1	0.0424964
Zfp281	Bbx	0.04249
Zfp160	Plek	0.042489
Ppara	Agt	0.0424883
Jund	Gm9497	0.0424862
Pbrm1	Gm16793	0.0424857
Zfp281	Gm13880	0.0424857
Nr4a1	9430062P05Rik	0.0424763
Atf1	Gm10138	0.0424731
Sox6	Kcnh5	0.0424678
Id2	Gm11604	0.042467
Zfp768	Pdik1l	0.0424589
Tmf1	Atrx	0.0424548
Jund	Ercc5	0.0424516
Zfp160	Chd3	0.042442
Zkscan14	RP23-248P8.1	0.0424415
Zfp2	Gm45177	0.0424374
Sox4	Gm28221	0.0424313
Zscan29	Armc10	0.0424295
Zfp937	Pbk	0.0424282
Zfp148	Tmem69	0.0424243
Fosb	Car7	0.0424202
Nfib	Foxo3	0.0424177
Zfp322a	Srd5a3	0.0424176
Zbtb20	AC151602.15	0.0424152
2610008E11Rik	2900052N01Rik	0.0424123
Baz2b	Nupr1l	0.0424072
Zfp941	Ska2	0.0424037
Thrb	H2-T23	0.0424027
Purg	Fzd4	0.0423976
Nfib	Pibf1	0.0423943
Jun	Dapk1	0.0423867
Tshz2	Gprc5c	0.0423856
Tox3	Irs1	0.0423852
Zfp182	Coil	0.0423818
Zfp763	Prc1	0.0423791
Aff2	Nr4a1	0.0423745
Ttf1	Gm26588	0.0423696
Nr4a1	Vmn1r4	0.0423608
Ikzf2	Flt1	0.0423571
Dach1	Zkscan14	0.0423557
Mycn	Casc5	0.0423532
Hes5	Lpo	0.0423506
Nr4a1	Gm17146	0.0423479
Zfp131	Rnf26	0.042346
Lrrfip2	Acrbp	0.0423419
Hes5	Cdc34b	0.0423389
Aff2	Vcam1	0.0423388
Zfp398	Ccdc18	0.0423342
Arid4b	Gm11875	0.0423325
Tsc22d3	Ppp1r3c	0.0423321
Sox6	Gm6916	0.0423319
Klf2	Gbp3	0.0423221
Zfp74	Crhr1	0.0423144
Zfp62	Usp1	0.042309
Zkscan14	1700109H08Rik	0.0423057
Jun	Trpm2	0.0423055
Zbtb41	5330434G04Rik	0.0423041
Ahctf1	Mgp	0.0423015
Zfp11	Palmd	0.0422863
Scrt1	Tbc1d32	0.0422839
Zbtb1	Slc35f3	0.0422762
Rarb	A630072M18Rik	0.0422731
Sox6	Gm10676	0.0422724
Rcor1	Adgrf5	0.0422687
Zbtb18	Incenp	0.0422676
Erf	Gm37478	0.0422668
Arid4b	Guf1	0.0422636
Zfp945	Tmem260	0.042261
Elf1	Dnah5	0.0422587
Egr1	Klhl10	0.0422578
Pbrm1	Gm5322	0.0422554
Ahctf1	Ccdc34	0.042253
Ddit3	Bag5	0.0422517
Arid4b	Sclt1	0.042242
Peg3	Syt1	0.0422396
Terf1	Cbr2	0.0422391
Rreb1	Mpv17l2	0.0422353
Tshz2	Polr3h	0.0422352
Zfp689	Tspan17	0.0422349
Fos	Sbk1	0.042234
Aebp2	Selplg	0.0422285
Fosb	Gpr179	0.0422284
Zfp827	Ranbp17	0.042228
Zfp160	Ano3	0.0422234
Junb	Rpgrip1l	0.0422199
Id2	Gm42469	0.0422169
Bcl6	Gm8228	0.0422168
Rorb	Zfp952	0.0422127
Pou2f1	Gm15246	0.0422109
Junb	Zfp804a	0.0422088
Ahctf1	Fos	0.0422038
Bbx	Zfp426	0.0422022
Fos	Rsph3b	0.042194
Id2	Rph3al	0.0421933
Zbtb20	1700001C02Rik	0.0421914
2610021A01Rik	Gm37370	0.0421898
AU041133	9330162G02Rik	0.0421814
Rorb	Gm44644	0.0421749
Zfp827	A230107N01Rik	0.0421706
Nr4a1	Coch	0.0421631
Tead1	Ift43	0.0421611
Hes5	Gm26649	0.0421595
Pou2f2	Snora78	0.0421583
Pbrm1	Mipol1	0.0421525
Lrrfip2	Sdpr	0.0421519
Egr1	Meg3	0.0421518
Zbtb20	Cox8b	0.0421509
Zfhx3	Efcab9	0.0421503
Blzf1	Jun	0.0421487
Dbx2	Tesk1	0.042145
Hes5	Rreb1	0.0421431
Sox4	Gm18867	0.0421374
Egr1	Msh3	0.0421312
Irx3	Gm43339	0.0421246
Pou3f4	Eif5b	0.0421213
Thap1	Ccl4	0.0421176
Thrb	Rbm4b	0.0421173
Tead1	Tpx2	0.0421147
Zfp711	Wbscr16	0.0421131
Gabpb2	Zfp131	0.0421101
Zfp688	Cdca8	0.0421009
Klf6	Lrriq3	0.0420991
Mta1	Nkrf	0.0420982
Tax1bp1	Insm1	0.0420938
Peg3	Casp3	0.042086
Nr1d2	Gm43478	0.0420853
Zfp281	Zc3hav1	0.0420776
Zfp260	Gm42895	0.0420772
Peg3	Stac2	0.0420739
Zbtb26	Atp4a	0.0420723
Pou2f1	D5Ertd579e	0.0420719
Blzf1	6330418K02Rik	0.0420661
Junb	Myoc	0.0420578
Junb	Pdcd11	0.0420575
Nr1d1	Ing5	0.0420565
Tax1bp1	Vcam1	0.0420493
Zfp131	Diaph2	0.0420464
Aebp2	Ppp2r5e	0.0420312
Rbpjl	Cideb	0.0420292
Tbx3	Gm23458	0.0420273
Ybx3	Kcnh7	0.0420217
Lrrfip2	Arrdc4	0.0420162
Egr4	8430429K09Rik	0.0420136
Klf6	Capn3	0.0420122
Nfx1	Nuf2	0.0420079
Nfib	BC060293	0.0420015
Rxrb	Atad2b	0.0419988
Id3	Gm22613	0.0419974
Jund	Acaa1b	0.0419946
Tmf1	Gm12492	0.0419835
Zbtb26	Gdpd2	0.0419751
Bbx	Spock3	0.0419708
Nr4a1	Rps19-ps10	0.0419688
Baz2b	Gpatch11	0.0419679
Hes5	Spin4	0.0419591
Zbtb26	Gmeb1	0.0419582
Tox3	Spint1	0.0419581
Bclaf1	Lactb2	0.0419569
Zfp30	Ddx43	0.0419568
Scrt1	Triobp	0.0419558
Srf	Arih1	0.0419548
Sox6	1700064M15Rik	0.041954
Baz2b	Gm37164	0.0419536
Tax1bp1	Mcph1	0.0419512
Rxrb	A630081D01Rik	0.0419504
Nr1d2	Polh	0.0419479
Zfp322a	Thbs2	0.0419463
Zfp711	Gm14964	0.0419455
Tox3	Tex9	0.041945
Zfp945	Nbeal1	0.0419441
Dbp	Esf1	0.0419437
Six3	Snupn	0.041943
Arid4b	Upp1	0.0419411
Thrb	Prc1	0.0419353
Egr1	Nppc	0.0419308
Mier3	Acbd3	0.0419301
Peg3	RP23-248P8.1	0.0419298
Pou2f1	Cenpq	0.0419272
Fosb	Apoc3	0.0419224
Zfp512	Rassf4	0.0419198
Zfp950	Lig1	0.0419194
Zfp952	Tcaf1	0.0419162
Pbrm1	Erg	0.0419161
Tmf1	2010320M18Rik	0.0419017
Prrx1	Gm9725	0.0419
Nfib	Gm26588	0.041891
Fos	Prima1	0.0418905
Zbtb41	Plekha7	0.0418887
Zfp316	Gmppb	0.0418878
5430403G16Rik	Gmppb	0.0418867
Peg3	Dcn	0.0418859
Nr1h3	Mpv17l2	0.0418798
Rora	Gfap	0.0418751
Zfp41	Ckap2	0.0418747
Jun	Gpr156	0.0418711
Arid4b	B3gnt5	0.0418695
Creb3l2	Kcnab2	0.0418688
Gabpb2	A330069E16Rik	0.0418563
Mlx	Cdr1	0.0418546
Aebp2	Agk	0.0418516
Rora	Ikzf4	0.0418461
Nr1h3	Fmn1	0.041826
Irx5	Ccdc171	0.0418254
Zfp113	Gm28791	0.0418249
Tshz2	Iqgap2	0.0418226
Zhx3	Gm8550	0.0418215
Rora	Tmem176a	0.0418215
Thrb	Nhlrc3	0.0418166
Zbtb1	Ctss	0.0418057
Zfp677	Zfp804a	0.0418047
Six3	Rsbn1	0.0418034
Rbak	Abhd6	0.0418007
Tax1bp1	Dapk1	0.0417973
2610008E11Rik	Apod	0.041795
Nr1h3	Gm26890	0.04179
Lyar	Tmem51	0.0417886
Tax1bp1	Gm26620	0.0417883
Rora	Eea1	0.0417857
Tmf1	Emsy	0.0417801
Zfhx3	Snupn	0.0417722
Egr1	Nudcd1	0.0417628
Creb3l2	Gm9725	0.0417625
Jun	Prim1	0.0417595
Mis18bp1	Uaca	0.0417573
Bclaf1	Gm43566	0.0417565
Ebf1	Wdr59	0.0417503
Zfp949	Tmem86b	0.0417485
Rbak	Dnah5	0.0417473
Zfp950	Hist1h2ae	0.0417449
Tshz2	Rbmx2	0.0417423
Pbrm1	Ccdc17	0.0417377
Gmeb1	Irak1bp1	0.0417352
Nr1d2	RP23-114B10.6	0.0417342
Srf	Kif16b	0.0417304
Tshz2	Fam64a	0.0417269
Zfp280d	Pcdhb12	0.0417258
Gabpb2	Timm10	0.0417248
Egr1	Casp12	0.0417229
Zfp605	Vtn	0.041722
Pbrm1	Skiv2l2	0.0417194
Hmbox1	Hpgds	0.0417153
Tshz2	Uchl5	0.0417143
Nfx1	Gm42583	0.0417129
Pou2f2	Armc10	0.0417097
Zbtb10	Gm26564	0.0417062
Thrb	Akap9	0.0417042
Zfp316	Vtn	0.0416985
Stat2	2810429I04Rik	0.0416977
Id1	Gm26890	0.0416974
Junb	Srd5a3	0.0416955
Six3	Kdm2a	0.0416869
Srf	Crb1	0.041686
Zfp369	Gm2404	0.0416768
Rcor1	Cd1d1	0.0416713
Nr1d2	Gm26724	0.0416679
Sox6	Gm43110	0.041667
Zfp763	Gm27219	0.0416657
Klf6	Rgs2	0.0416643
Egr1	Lactb2	0.0416603
Gabpb2	Lrrc14b	0.0416588
Zfp583	Ift43	0.0416578
Id2	Timeless	0.0416488
Bclaf1	Adamtsl1	0.0416419
Arid4b	Tmem69	0.0416371
Jun	Slc19a2	0.0416337
Zfp820	Pou3f4	0.041633
Blzf1	Mrm2	0.0416329
Fos	Gm37699	0.0416323
Id2	Gm38299	0.0416315
Stat2	Aprt	0.0416258
Dbx2	Tmem40	0.0416248
Zfp827	1700123M08Rik	0.0416237
Nr4a1	Spast	0.0416235
Zfp719	Lipt2	0.0416216
Zfp11	6430590A07Rik	0.0416211
Zfp62	Smc4	0.0416183
Sox6	Mut	0.0416145
Zfp952	Kcnab2	0.0416132
5430403G16Rik	Pla2g15	0.0416119
Zbtb26	mt-Rnr1	0.041609
Zfp612	Atf3	0.0416072
Zfp62	Dffa	0.0416059
Zfp949	Rsrc2	0.0416018
Rbpjl	Mfsd4b4	0.0416012
Ikzf2	RP23-354L15.1	0.0415977
Ddit3	Ercc5	0.0415963
Fos	Shisa2	0.0415935
Zfp677	Zbtb26	0.0415906
Egr1	Crhr2	0.041588
Gtf2ird2	Ppp1r12b	0.041588
Dbp	Ufsp2	0.0415858
Ttf1	Gm37478	0.0415825
Junb	Ing5	0.041578
Sox6	Scn9a	0.0415762
Id2	Gm37478	0.0415686
Elf1	Ncapd3	0.0415625
Gmeb1	Cpeb3	0.0415554
Rxrb	Smc4	0.0415547
Sox4	Gm4785	0.0415476
Zfp182	Apoe	0.0415462
Peg3	Foxo1	0.0415422
Zbtb18	Spdl1	0.0415269
Zfp827	Tmem51	0.0415261
Zfp512	1700066M21Rik	0.0415194
Bcl6	5330437M03Rik	0.0415188
Plek	Ift43	0.0415165
Zfp808	Zbtb26	0.0415108
Junb	Ska2	0.0415103
Gabpb2	1700040D17Rik	0.0415054
Rora	Psmd10	0.0414973
Nfx1	Fam43b	0.0414973
Arid4b	Rcor1	0.0414897
Zfp260	Rars	0.0414863
Rbak	Pcdhgb6	0.0414853
Arid4a	Lpar4	0.0414816
Rxrb	Cartpt	0.0414785
Zfp426	Acad11	0.0414782
Lrrfip2	Anln	0.0414678
Pou3f4	Fam64a	0.0414614
Zfp54	Bcdin3d	0.0414597
Peg3	C87436	0.0414538
Ddit3	Atxn7	0.0414524
Zfp229	Prkrip1	0.0414508
Rbpjl	Eef1e1	0.0414496
Zfp386	Rasal2	0.0414457
Arid4a	Ttbk1	0.0414418
Gabpb2	Anxa2	0.041437
Id2	1700084C06Rik	0.041437
Blzf1	Sepp1	0.0414337
Bclaf1	Cplx2	0.0414336
Ikzf2	Kif7	0.0414329
AU041133	Cfap69	0.0414318
Fos	Cd46	0.0414254
Zfp62	Bcl2l1	0.0414246
Pou3f4	Rnf185	0.0414171
Sox6	Gm38260	0.0414152
Zfp3	Echdc2	0.0414102
Ebf1	Gm19409	0.0414092
Bclaf1	Adal	0.0414055
Nfib	Prima1	0.0414026
Rcor1	Utrn	0.0414025
Zhx3	Cep95	0.0414018
Lrrfip2	2700097O09Rik	0.0414017
Jun	Gm14167	0.0413996
Id3	RP23-434L22.2	0.041398
Id2	Ttll9	0.041398
Zfp369	Ncapd3	0.0413968
Meis2	Slc26a1	0.0413952
Tox3	Spdya	0.0413921
Tax1bp1	Arhgef5	0.0413881
Arid4b	Nefm	0.0413853
Pou2f2	Zfp518b	0.041385
Foxj3	Fmn1	0.0413814
Zbtb1	Rras	0.0413808
Klf6	Gm27238	0.0413807
Zfp950	Cdk5r2	0.0413807
Tox3	Iqcg	0.0413792
Zbtb20	Gprin3	0.0413767
Pou2f1	Eln	0.0413718
Zfp369	Zfr2	0.0413556
Zfp941	Hhip	0.0413548
Thap1	Mdrl	0.0413527
Rreb1	Casp3	0.041348
Meis2	Acad11	0.0413378
Srf	Hsp90ab1	0.0413334
Six3	Gm25220	0.0413272
Mafb	Gm37699	0.0413256
Fos	Zfp354a	0.0413252
Nkrf	Gm44667	0.0413218
Zfp583	Gm4258	0.0413142
Fosb	Relb	0.0413037
Pou2f2	BC002059	0.0413019
Id2	Topbp1	0.0413005
Zfp354a	Fos	0.0412981
Zfp711	Pskh1	0.0412936
BC025920	Timeless	0.0412878
Zfp3	Jun	0.0412868
Zfp945	Gm10561	0.0412868
Fosb	Agbl4	0.0412863
Fos	RP24-95N3.2	0.0412818
Dbp	Btg2	0.0412813
Snai2	Slco1c1	0.0412755
Zfp820	Pcdhb10	0.0412754
Bbx	Triobp	0.0412743
Mis18bp1	Zbtb18	0.0412729
Dbp	A430105I19Rik	0.0412671
Klf6	Casp12	0.0412659
Jund	Dlk1	0.0412653
Sox4	Cntnap4	0.0412633
Klf6	Gm11810	0.0412597
Zfp322a	Zc4h2	0.0412584
Zfp260	Myrip	0.0412539
Six3	Pcnt	0.0412521
Zkscan14	Vps39	0.0412475
Peg3	Hvcn1	0.0412472
Junb	Ebf1	0.0412431
Zfp62	Gm37699	0.0412427
Prrx1	Gpr17	0.0412414
Zfp612	E130317F20Rik	0.0412374
Setdb2	RP23-378E4.1	0.0412364
Zfp2	A630072M18Rik	0.0412347
Jund	Scrt1	0.0412346
Zfp873	Spc25	0.0412297
Zfp873	Dtx3l	0.0412239
Zfp949	Prpf31	0.0412211
Egr1	Tsc22d3	0.0412166
Zkscan7	Fosb	0.0412162
Egr1	Atp2b1	0.0412028
Klf6	Rsph3b	0.0411999
Elf2	Nlrc3	0.0411973
Jun	Gm15327	0.0411972
Tbx3	Prr14l	0.0411965
Zbtb26	6820402A03Rik	0.041196
Nr4a1	Kcnh5	0.0411958
Zkscan14	Ppip5k2	0.0411932
Zfhx3	Gpr35	0.0411927
Arid4a	Gm3252	0.0411915
Elf2	Herc6	0.0411888
AU041133	Gm12123	0.0411872
Mier3	Ddx27	0.041187
Zfp512	Rpap3	0.0411833
Zfp941	Spdya	0.0411802
Fos	Snai2	0.0411771
Rxrb	Folh1	0.0411728
Tax1bp1	Sept6	0.0411695
Zkscan6	Atp10d	0.0411692
Ddit3	Fmn2	0.0411653
Gabpb2	Gm16933	0.0411602
Rbpjl	Cxcl12	0.0411503
Tox3	Tchh	0.041143
AU041133	Gmppb	0.0411371
Pbrm1	Cemip	0.0411354
Rreb1	Rpp25l	0.0411347
Pbrm1	Igsf1	0.0411327
Rorb	Has2	0.0411325
Rxrb	Kansl1l	0.0411323
Nr4a1	Gm7857	0.0411311
Ybx3	Drosha	0.0411287
Rorb	Slc35f3	0.0411276
Pou2f1	Fmn1	0.0411275
Zfp626	Nrg1	0.0411267
Sox4	2900052N01Rik	0.0411245
Fos	Gm16125	0.0411221
Zfp2	Pet100	0.0411218
Pou2f1	Nr1d2	0.0411196
Zfp30	AU022754	0.0411149
Aebp2	Ulk4	0.0411119
Egr1	Gm26620	0.0411118
Zfp322a	Gm37305	0.041111
Zfp260	Ybey	0.0411108
Egr1	Herc6	0.041103
Zfp131	Gm17053	0.0411023
Zkscan6	Pnma2	0.0410998
Fos	Eif4a-ps4	0.0410992
Klf2	Btbd17	0.0410984
Six3	Khnyn	0.0410982
Junb	Ten1	0.0410959
Egr1	Rhov	0.0410946
Blzf1	Ppat	0.0410941
Peg3	Ccdc177	0.0410861
Zfp160	Gm5607	0.0410856
Thap1	Bmp2k	0.0410834
Rbpjl	Nicn1	0.0410824
Pbrm1	Pnma2	0.0410778
Snai2	Ly6c1	0.0410712
Peg3	Gm11380	0.0410702
Ebf1	Pde3b	0.0410659
Elf1	Gda	0.0410656
Zfp62	Trem2	0.0410647
Ascl4	Rbm48	0.0410644
Zmat1	Gm5607	0.041061
Jun	Cep72	0.0410608
Prrx1	Gm3617	0.0410603
5430403G16Rik	Parp4	0.0410593
Zfp763	Ccna2	0.0410553
Tox3	RP23-410B24.4	0.0410552
Tox3	Elavl2	0.0410484
Egr1	Icam5	0.0410418
Zfp322a	Rpl13a	0.0410385
Zfp512	Spc24	0.0410327
Pou2f2	Mkrn3	0.0410317
Arid4a	Gm6261	0.0410203
Zfhx3	RP23-322E23.7	0.0410172
Zbtb20	Lrrc16b	0.0410166
Nfib	Gm37402	0.0410087
Creb3l2	Bdnf	0.0410022
Dach1	Gm42446	0.0410002
Rcor1	Hoga1	0.0409987
Zfp950	6230400D17Rik	0.0409952
Hmbox1	Ten1	0.0409909
Tax1bp1	Gm28528	0.0409904
Ahctf1	Tma16	0.0409883
Stat2	Rasgrf2	0.0409809
Sox6	Gm26564	0.04098
Zfp386	Csf1r	0.0409781
Zfp35	Iqcg	0.0409746
Erf	Notch4	0.0409737
Zfp7	E430021H15Rik	0.0409735
Ahctf1	Mtx3	0.0409732
Rarb	Pex5	0.0409682
Lrrfip2	Gm42445	0.040964
Hes5	Gm28530	0.0409622
Zfp949	Haus1	0.0409558
Zfp280d	Egfl6	0.0409402
Prrx1	Apobec3	0.0409389
Nfrkb	Arl6ip1	0.0409378
Sox6	Arhgap30	0.0409376
Peg3	Gm43267	0.0409343
Peg3	Gm11810	0.0409319
Zfp820	Vcam1	0.0409264
Sox4	Tlk2	0.0409252
Jund	Tmprss5	0.0409205
Id2	RP24-156K15.4	0.0409188
Fos	Nupr1	0.0409178
Zbtb46	H2-T23	0.0409121
Rxrb	Gm44769	0.0409062
Klf6	Tpcn1	0.0408986
Nfib	Rpl15-ps1	0.0408901
2610021A01Rik	Sept6	0.0408859
Thrb	2810417H13Rik	0.0408823
Zfp945	Rrp8	0.0408812
Id2	Gm43445	0.0408802
Tshz2	Cenpe	0.040879
Rxrb	Zc3hav1	0.0408745
Mafb	Mrpl46	0.0408739
Zfp113	Tma16	0.0408659
Bclaf1	Gm27030	0.0408623
Tox3	Rnf185	0.0408619
Klf6	Rnd3	0.0408603
Nfib	4932443I19Rik	0.0408576
Zfp41	Dhfr	0.0408574
Zfp148	Mipol1	0.0408566
Nr1d1	Calb1	0.0408545
Ahctf1	B230307C23Rik	0.040852
Pbrm1	Slc35f3	0.0408482
Zfp9	Apc	0.0408412
Dbp	Gm16933	0.0408386
Dbp	Tcaim	0.0408343
Zfp941	Gfap	0.0408254
Id2	Tmem69	0.0408171
Ttf1	Col4a3	0.040817
Peg3	Cldn5	0.0408133
Id2	Phtf1	0.0408133
Klf6	Pcna	0.0408129
Zfp786	Plekhh2	0.0408054
Six3	Gm7670	0.0408028
Rbpjl	RP23-187N1.1	0.0408002
Egr1	Nufip1	0.0407993
Stat2	Rem2	0.0407952
Zfp280d	Pbk	0.0407919
Atf3	Zfp300	0.0407903
Gmeb1	2810405F17Rik	0.040789
Fosb	Snord19	0.0407874
Srf	Bfsp2	0.0407873
Zfp950	1700008O03Rik	0.0407833
Zfp62	Zhx2	0.040781
Creb3l2	5430403G16Rik	0.0407798
Relb	Rcor1	0.0407753
Zfp398	Rarb	0.0407714
Arid4b	2810405F17Rik	0.0407654
Tax1bp1	Myh11	0.0407622
Zfp950	Adam33	0.0407539
Zfp768	Fam81a	0.040753
Six3	Zfp808	0.0407416
Zfp518b	Isg20l2	0.0407364
Irx5	Snrnp35	0.0407364
Zfp945	Pak3	0.0407353
Nfib	Gm15327	0.0407331
Tax1bp1	Iqcg	0.0407319
Zfp827	Ocrl	0.0407265
Zfp316	Zcchc6	0.0407254
Sox4	Gm960	0.0407248
Baz2b	Lrrc56	0.0407247
Jun	Gm7206	0.040722
Pbrm1	Smc3	0.0407177
Zmat1	Hexb	0.0407164
Zfp605	Gjb6	0.040707
Egr1	Zfp953	0.0407061
Zfp518b	Galm	0.0407009
Hes5	Gm42469	0.0406995
Elf1	Pcdhb4	0.0406774
Six3	2810029C07Rik	0.0406728
Klf6	Cpa2	0.0406664
Snai2	Gm23935	0.0406657
Zfp472	Adra1b	0.04066
Nr1d2	March2	0.0406597
Sox6	Gm37510	0.0406565
Nfib	AC151602.15	0.040655
Zfp512	Dhx40	0.0406545
Pbrm1	Gm22613	0.0406534
Fosb	Gm6133	0.0406532
Sox6	Gm15627	0.0406484
Tax1bp1	Gm37911	0.0406467
Zbtb44	E130317F20Rik	0.0406351
Atf1	Nusap1	0.0406347
Junb	2410016O06Rik	0.0406296
Dbp	Snora78	0.0406292
Gabpb2	Cntnap1	0.0406283
Scrt1	Sdccag8	0.0406276
Arid4b	Zmym6	0.0406245
Zfp9	Gm44643	0.0406239
Zfp790	Cd1d1	0.0406235
Creb3l2	Tmem51	0.0406233
Terf1	B130034C11Rik	0.0406222
Jund	Cdca7l	0.0406216
Gabpb2	Mlxipl	0.0406191
Egr1	Dffa	0.0406175
Aff2	Frs3	0.0406135
Nfib	Gm37266	0.0406125
Aebp2	Hist1h1c	0.0406113
Zfp74	Serp2	0.0406043
Nfyc	Cyth4	0.0406037
Irx3	Zbtb10	0.0406028
Ybx3	S100pbp	0.0406008
Thap1	Anp32a	0.0405925
Hes5	Adgrf5	0.040591
Fos	Gm43885	0.0405878
AU041133	Rbm48	0.0405848
Junb	Lat2	0.0405844
Nr1d1	Gramd2	0.0405776
Foxo3	Zic4	0.0405767
Mycn	Vit	0.0405653
Zfp472	Vcam1	0.0405568
Zfp182	Adamts4	0.0405561
Zfp329	Ppm1d	0.0405537
5430403G16Rik	Kif16b	0.0405512
Gtf2ird1	Ccna2	0.040548
Jund	Pskh1	0.0405475
Nfib	Zfp950	0.0405464
Pou2f1	Gm20172	0.0405419
Zfp316	5930403N24Rik	0.040541
Thap1	Gm44286	0.0405374
Atf3	Iws1	0.0405358
Zfp873	Dnah14	0.0405334
Nr1h3	Id3	0.0405327
Ebf1	Gm4835	0.0405293
Mafb	A930003O13Rik	0.0405267
Zfp937	Zfp804a	0.0405218
Jun	Rec114	0.0405217
Zbtb20	Rras	0.0405154
Zfp113	Ehbp1l1	0.0405146
Zbtb1	Dffa	0.0404994
Id3	Gm10561	0.0404991
Rbpjl	Nol8	0.0404987
Phtf1	Cecr5	0.0404887
Mlx	Sltm	0.0404844
Id2	Ccdc90b	0.0404839
Egr4	BC002059	0.0404799
Klf6	Rpl22-ps1	0.0404667
Peg3	Iws1	0.0404655
Tmf1	Pdgfa	0.0404596
Baz2b	Foxj3	0.0404551
Peg3	Gm527	0.0404536
Ddit3	Plxna3	0.0404526
Ttf1	Igsf1	0.0404452
Sox6	Hbb-bs	0.0404393
Zfp30	BC048507	0.0404336
Sox4	Gm12842	0.0404327
Fosb	Gm26964	0.0404318
Egr4	Slco1a4	0.0404311
Zfp768	Zswim1	0.0404231
Nr1d2	Eml6	0.0404201
Egr1	Gm18406	0.0404194
Gtf2ird2	Garnl3	0.0404149
Egr1	Gins2	0.0404052
Ikzf4	Hhatl	0.0404049
Zmat1	Gm43371	0.040403
Pbrm1	Rpl31-ps12	0.0403992
Rcor1	4931406P16Rik	0.0403961
Zfp148	Serpina3n	0.0403945
Six3	Nop14	0.0403939
Klf6	Habp4	0.0403884
Arid4a	Vip	0.0403859
Tox3	Cxcl2	0.0403852
Zfp952	Zbtb44	0.0403799
Tef	Gm14776	0.0403792
Sox4	1810024B03Rik	0.0403765
Purg	Ska2	0.0403758
Dbx2	Gm4787	0.0403752
Zfp322a	Inpp4b	0.0403678
Fos	Cpm	0.040366
Tet2	A130014A01Rik	0.0403658
Cc2d1a	Kif15	0.0403594
Peg3	Gm44643	0.0403566
Zfp229	4831440E17Rik	0.0403557
Hmbox1	Atp10d	0.0403499
Zfp160	Usp1	0.0403427
Six3	Gmppa	0.040341
Zfp2	Gm16183	0.0403319
Zbtb26	CH25-588N10.2	0.0403312
Gabpb2	Cog7	0.0403266
Zfp386	Gabra2	0.0403199
Id1	RP23-116A10.3	0.0403179
Prrx1	Fam101b	0.0403114
Rora	Lyar	0.0403097
Zbtb41	Gm4787	0.0403044
Nr1d2	D130017N08Rik	0.040297
Nfib	Gm38451	0.0402871
Zfp62	Pla2g7	0.0402843
Atf3	Egr1	0.0402843
Scrt1	Erc2	0.040283
Zbtb26	Ncapg	0.0402819
Zfp612	Mast4	0.0402768
Zfp426	mt-Cytb	0.0402763
Elk3	Rpl21	0.0402749
Junb	Id1	0.0402742
Arid4a	Zfc3h1	0.0402737
Zbtb20	Stra6	0.0402733
Ikzf4	Gm4857	0.040273
Tshz2	Mki67	0.0402714
Tax1bp1	Bbox1	0.0402687
AU041133	Pcdhb16	0.0402665
Zfp949	Rara	0.040263
Mycn	Cdk1	0.0402537
Cc2d1a	Nkx2-2os	0.0402529
Tax1bp1	5930403N24Rik	0.0402511
AU041133	Gm15535	0.0402504
Tmf1	Rnd3	0.0402496
Cenpa	Zcwpw1	0.0402481
Cenpa	Mast4	0.0402396
Nfib	Ptger2	0.0402364
Fosb	Pcgf3	0.0402291
Zfp30	Has2	0.0402284
Nr1d2	Gm8319	0.040221
Aebp2	Tchh	0.0402102
9130023H24Rik	Ier2	0.0402088
Zbtb44	Frs3	0.0402081
Foxo3	Gm28557	0.0401985
Egr1	Syap1	0.0401866
Zbtb20	Bag5	0.0401748
Zfp30	Pbk	0.0401648
Dmrta1	Dnah5	0.0401595
Zfhx3	2810405F17Rik	0.0401581
Zbtb18	Ptpn21	0.0401565
Zfp790	Racgap1	0.0401559
Scrt1	Fam120c	0.0401552
Nfib	Zfp605	0.0401549
Stat5a	1810062O18Rik	0.0401527
Bcl6	Elk3	0.0401395
Elk3	Gm28221	0.0401376
Terf1	AU041133	0.0401368
Zbtb20	Gm12842	0.0401323
Ebf1	Gins2	0.0401269
Hes5	Lpp	0.0401235
Rreb1	RP23-378E4.1	0.0401209
Zfp74	Aurkb	0.0401196
Elf1	Dlgap2	0.0401192
Phtf1	Gm44667	0.0401182
Arid4b	Gm44863	0.0401169
Sox6	Gm42521	0.0401126
Atf1	4930579K19Rik	0.0400987
Tef	Ska2	0.0400979
Tmf1	Speer4a	0.040093
Zbtb18	Nkpd1	0.0400902
Klf6	Cfap69	0.0400845
Rbpjl	Rapgef3	0.0400835
Zfp131	Selplg	0.0400832
Zfp975	Ispd	0.0400762
Zbtb20	Cyp39a1	0.0400649
Zfp386	Id3	0.0400588
Zfp9	Aspm	0.0400542
Zfp386	Rad51ap1	0.0400483
Phtf1	Rangap1	0.0400473
Nr1d2	Hexb	0.0400462
Zfp113	Ddx11	0.0400456
Zfp11	Map4k3	0.0400402
Ahctf1	Jak2	0.0400401
Dach1	Zfp398	0.0400374
Fosb	Trpm2	0.0400371
Zfp945	6430590A07Rik	0.0400364
Hes5	Gm37459	0.0400345
Id2	Gm36963	0.0400306
Zbtb20	Otp	0.0400299
Hes5	A430027H14Rik	0.0400238
Nfx1	Dhfr	0.0400237
Zfp260	3110009E18Rik	0.0400229
Tax1bp1	Gm37573	0.0400187
Zhx3	Rhbdf1	0.0400108
Rora	Gm17146	0.0400076
Zfp74	Gm42469	0.0400073
Zfp260	Crip1	0.0400064
Zmat1	Gm4258	0.0400036
Dbx2	Ap5z1	0.0400025
Arid4b	Psmg3	0.0399981
Nr4a1	Sigirr	0.0399972
Fos	Gm37309	0.0399819
Elf2	Deptor	0.0399805
Plek	Rpf2	0.0399794
Arid4b	Trim36	0.039976
Zfp160	Tmprss5	0.0399712
Jund	Gm37718	0.0399703
Hmbox1	Sgcd	0.0399693
Elf1	Caap1	0.0399687
Zfp131	D430013B06Rik	0.0399597
Bclaf1	Osbp2	0.0399595
Zfhx3	Kndc1	0.0399593
Jund	Hist2h3c2	0.0399546
Gmeb1	Thap1	0.0399537
Erf	Folh1	0.0399484
Zfp131	Kcnk7	0.0399465
Id1	1700086L19Rik	0.0399462
Elf1	Sprtn	0.0399444
Peg3	Tctn2	0.0399443
Irx3	Akap17b	0.039942
Ikzf2	Btg2	0.0399418
Zfp827	Zfp9	0.0399412
Zfp260	Col23a1	0.0399391
Prrx1	Arhgap12	0.0399354
Sox6	Gm32950	0.0399349
Zbtb20	Lrmp	0.0399339
Zfp322a	Rbfox3	0.0399339
Irx3	Cd46	0.0399332
Zfp790	Ccnd1	0.03993
Six3	Cc2d1a	0.0399297
Purg	Uqcc3	0.039927
2610008E11Rik	Insig2	0.0399253
Arid4a	Crip1	0.0399246
Rarb	Kctd10	0.0399215
Zfp182	Pcdhb5	0.0399213
Rxrb	Nup35	0.0399202
Ttf1	Pltp	0.0399163
Tax1bp1	Bag5	0.0399083
Fosb	Gm6378	0.039897
Nr1d1	Zbtb44	0.0398957
Zfp131	Has2	0.0398839
AU041133	Spc25	0.039882
Zfp612	Smc3	0.0398812
Mycn	Dtx3l	0.0398783
Zfp35	Dlk1	0.0398771
Zfp182	Gm8129	0.0398711
Zfp689	Atxn7l2	0.0398707
Zfp719	Gm16300	0.0398693
Zfp612	Pms2	0.0398665
Zfp768	Dll1	0.0398596
Klf6	Paqr9	0.0398577
Zfp719	1700109H08Rik	0.0398533
Zfp41	Egr1	0.0398481
Klf6	1700123M08Rik	0.039845
Nkrf	Cpeb4	0.039841
Fosb	Gm15808	0.0398387
Ikzf2	4632404H12Rik	0.0398335
Tead1	Ccnd1	0.0398315
Ddit3	Dcun1d2	0.0398298
Aebp2	Zfp35	0.0398288
Sox4	Gpr165	0.0398278
Tshz2	C4b	0.0398273
Zfp768	Arhgap27os2	0.0398264
Zbtb46	C87436	0.0398213
Arid4a	Col4a3bp	0.039817
Arid4a	Smim24	0.0398136
Pbrm1	Vmn1r4	0.0398126
Gm3854	Nr4a1	0.0398111
Rcor1	Chd3os	0.0398099
Nr4a1	Gm10226	0.0398084
Nr1d2	D430013B06Rik	0.0397965
Id2	AI606181	0.0397906
Ybx3	Polk	0.0397906
Peg3	Snord35a	0.0397885
Mlx	Tph2	0.0397884
Mlx	Habp4	0.0397813
Nr4a1	Slc7a6	0.0397797
Arid4b	4930404N11Rik	0.0397754
Aebp2	Gm29781	0.0397602
Nfil3	Tesk2	0.0397519
Ahctf1	A530041M06Rik	0.0397486
Zfp512	Dtx3l	0.039748
Mafb	Gm38299	0.0397475
Zfp763	Dennd3	0.0397467
Zfp131	Gm27032	0.0397432
Tax1bp1	Gm26606	0.039736
Nfil3	Cfap43	0.039728
Blzf1	Gm26917	0.0397241
Pbrm1	Tmed5	0.0397104
Elf1	Egr1	0.0397088
AU041133	Wdr3	0.0397062
Zfp62	Spdl1	0.0397057
2610021A01Rik	Hsp90ab1	0.0397028
Zfp316	Tmem86b	0.0397017
Klf6	Gins2	0.0396966
Zfp322a	Chpf	0.0396959
Zfp30	Tnfrsf22	0.0396949
Pou3f4	Mcmdc2	0.0396915
Nfyc	1700113A16Rik	0.0396835
Six3	Hmbox1	0.0396823
Nfib	Gm42549	0.0396791
Zkscan6	Fer	0.0396786
Dbx2	N4bp1	0.0396712
Zfp952	Nicn1	0.0396665
Nr4a1	Habp4	0.0396568
Ikzf2	Zc3h6	0.0396535
Dbp	Racgap1	0.039648
Srf	Cyba	0.0396464
Zfp398	Gm38375	0.0396462
Dmrta1	Gm26564	0.0396454
Zfp131	AU022754	0.0396439
Ikzf2	Nfkbiz	0.0396416
Purg	2810454H06Rik	0.0396397
Stat5a	Pibf1	0.0396377
Jun	5730507A11Rik	0.0396324
Sox4	2900055J20Rik	0.0396307
Arid4a	Rp31-ps19	0.0396291
Fos	Pcdha11	0.0396285
Zfp202	Fxyd1	0.0396233
Dnajc2	Sdhaf3	0.0396192
Erf	Eef2kmt	0.0396172
Fos	Gm38034	0.0396148
Zfp148	Cyp4f17	0.039613
Zfp148	Gm9796	0.0396128
Jund	Tax1bp1	0.039612
Zbtb26	Tmprss5	0.0396112
Zfp30	Gm43813	0.0396103
Dbx2	Stra6	0.0396084
Srf	Snord35a	0.0396007
Tsc22d3	Fhod1	0.0395955
Zfp280d	Srf	0.0395927
Junb	Gm11918	0.0395922
Srf	Uchl5	0.0395858
Klf6	Epc1	0.0395856
Nr4a1	4932411E22Rik	0.0395847
Zfp2	Pigc	0.0395763
Egr1	Nlrc3	0.0395739
Zbtb44	Mns1	0.0395739
Zbtb18	5330437M03Rik	0.0395737
Nfyc	Grap	0.0395707
Zfp182	Aasdh	0.0395675
Zfp719	Abhd1	0.0395674
Peg3	Gm20371	0.0395646
Pou2f2	Ddx52	0.0395625
Zfp260	Thoc2	0.0395594
Arid4b	Mast4	0.0395572
Zfp950	Prickle2	0.0395571
Tshz2	Gm12788	0.0395522
Cc2d1a	Irx3	0.0395488
Zfp120	Rhbdf1	0.0395459
Zbtb18	RP23-418L5.3	0.0395451
2610008E11Rik	Map3k11	0.0395385
Ikzf2	Map3k11	0.0395385
Zfp62	Gm3695	0.0395375
Junb	Shcbp1	0.039535
Tmf1	Ccl2	0.0395293
Tead1	Ispd	0.0395272
Fos	Pdzd9	0.0395263
Fosb	Arhgap6	0.0395189
Ttf1	Slain2	0.0395131
Zfp677	Gm43379	0.0395124
Tet2	Papolg	0.0395068
Zfp148	Phactr2	0.0395049
Stat5a	Ddx49	0.0395046
2610008E11Rik	Gm9516	0.0395027
Zfp41	1810062O18Rik	0.0394899
Tead1	Junb	0.0394877
Junb	Clmp	0.0394854
Mafb	Tma16	0.0394845
Sox4	Nqo2	0.0394845
Dbp	Gm6317	0.0394785
Egr1	Sdpr	0.0394778
Id2	Gm42549	0.0394753
Nr4a1	Nrros	0.0394549
Zfp949	Prob1	0.0394535
Fos	Gm42521	0.0394523
Nfib	Gm11969	0.0394482
Tox3	Gm43859	0.0394409
Rora	Gm6039	0.0394377
Id2	Crlf1	0.0394303
Zfp41	Aspm	0.0394294
Zfp7	Aen	0.039429
Jund	Nsrp1	0.0394281
Elf1	Scrt1	0.0394262
Peg3	Gm45124	0.0394212
Mta1	Vcpip1	0.0394143
Peg3	Cdc40	0.0394073
Zfp512	Sltm	0.0394068
Peg3	Mt1	0.0394061
Zfp280d	2810006K23Rik	0.0394061
Prrx1	Gm43696	0.0394012
Zmat1	Gm9750	0.0394004
Foxo1	Gm20342	0.0393905
Klf6	Vwa1	0.0393885
Hes5	Dnah14	0.0393831
Nr1d2	Gm14964	0.0393765
Foxo1	Chl1	0.0393752
Nfib	Triqk	0.039374
Srf	Kcnh7	0.0393737
Zfp41	Vash2	0.0393707
Zbtb46	Mlf1	0.0393679
Bclaf1	Gm14239	0.0393588
Zbtb20	Zfp808	0.0393433
Tead1	Xpo4	0.0393394
Zbtb20	Nppa	0.0393377
Prrx1	D430013B06Rik	0.0393363
Gtf2ird2	Ppip5k2	0.0393344
Zfp280d	Ppm1d	0.0393337
Elf2	Gm9625	0.0393318
Tef	Uvrag	0.0393309
Dbx2	Cript	0.0393295
Arid4b	Zfp41	0.0393272
Lrrfip2	Nr1d2	0.039321
Zfp827	Clybl	0.0393197
Bcl6	Cdca8	0.0393196
Nfib	Mipol1	0.0393147
Ddit3	Tmem119	0.0393147
Rcor1	A430027H14Rik	0.0393144
Peg3	Fras1	0.0393074
Jun	Zfp369	0.0393068
Nr1d1	Gm10110	0.0393055
Ddit3	St6galnac4	0.0393013
2610021A01Rik	Gm37376	0.0392973
Nfil3	Spag1	0.039291
Nr4a1	Ccdc150	0.0392904
Zfp131	Gad2	0.0392872
Gmeb1	Plek	0.0392816
Dbp	Robo2	0.0392798
Junb	Rnd3	0.039273
Mlx	Gm21846	0.0392729
Egr1	Cemip	0.0392657
Zfp677	Ifit3	0.0392618
Zfp229	Dlgap2	0.0392568
Zfp827	Bag5	0.0392547
Id3	Mir99ahg	0.0392525
Zfp827	Arfip1	0.0392477
Rarb	Dcun1d3	0.0392464
Zfhx3	9130401M01Rik	0.0392452
Erf	Oma1	0.0392426
Id2	4632404H12Rik	0.0392408
Nr1d2	Irgm1	0.0392376
Snai2	Pmm2	0.0392366
Aebp2	Fam222a	0.0392329
Nfib	Ispd	0.0392225
Six3	Eif5b	0.0392219
Zfp583	Zfp41	0.0392191
Peg3	Aldoc	0.0392175
Jun	Sbspon	0.0392165
Fos	Arid4a	0.0392151
Zfp719	Dffa	0.0392141
Sox4	Syt10	0.0392056
Tshz2	Nrde2	0.0392044
Zfp941	Gm16183	0.0392038
Dbp	Fam73a	0.039202
Pou2f2	Magi3	0.0392003
Rcor1	Syt6	0.0391994
Lyar	Ncbp2	0.0391976
Zfp2	Gad2	0.0391973
Aebp2	Sestd1	0.0391957
Bclaf1	Vps13a	0.0391955
Pou2f1	Bcl2l1	0.0391875
Nr1d2	S100a7a	0.0391799
Pbrm1	2900027M19Rik	0.0391767
Sox6	Gjb2	0.0391761
Zfp182	Gm43570	0.039176
Zfp612	Gm44997	0.0391703
Zfp605	mt-Cytb	0.039167
Zfp583	Kif11	0.0391658
Nr1d1	C4b	0.0391585
Creb3l2	Aff2	0.0391578
Atf1	3110009E18Rik	0.0391555
Tax1bp1	Scrt1	0.0391519
Mafb	Foxo1	0.0391507
Baz2b	Krt222	0.0391473
Creb3l2	Usp9x	0.0391455
Junb	Rrm2	0.0391412
Gmeb1	Gm29609	0.039141
Six3	Dnajc13	0.0391406
Six3	Aldoc	0.039139
Zbtb20	Mettl5os	0.0391344
Fosb	Ccdc17	0.0391308
Id2	Pth1r	0.0391294
Zfp386	Gm4879	0.0391281
Mier3	E130317F20Rik	0.0391273
Tax1bp1	4930522L14Rik	0.0391238
Fos	Pcdhb12	0.0391224
Zfp280d	Aldoc	0.0391217
Mta1	Gm15772	0.0391178
Fosb	Gm26620	0.0391143
Zfp386	2700046G09Rik	0.0391062
Zfp768	Cldn5	0.0391048
Hes5	Ifit3b	0.0390903
Nfib	Gm11627	0.0390883
Dnajc2	Gm42467	0.0390814
Tax1bp1	Ikzf4	0.0390813
Junb	Txndc17	0.039081
Arid4a	2810006K23Rik	0.0390794
Zfp260	Arhgap36	0.039078
Foxo3	Sdk2	0.0390716
Tshz2	Chgb	0.0390709
Nfib	Clvs1	0.0390696
Nfx1	Tmtc3	0.0390653
Snai2	Crls1	0.0390652
Cenpa	Spats1	0.039065
Klf6	Dnajb3	0.0390573
Nkrf	Ccdc39	0.0390459
Zfp131	Gm8228	0.0390436
Nfx1	Gm7331	0.0390429
Rbpjl	Ptgr2	0.0390415
Zfp689	Spag1	0.0390414
Zfp35	Zc3h6	0.0390412
Bcl6	Gm5822	0.0390302
Zfp74	Gm28791	0.0390286
Sox4	Pibf1	0.0390254
Arid4b	Xkr4	0.0390182
Peg3	RP23-451H9.2	0.0390169
Zfp35	Gm2011	0.0390094
Zfp941	Atf1	0.0390093
Lyar	Amacr	0.0390086
Tead1	Gm42462	0.0390059
Jun	Zfp949	0.0390058
Zfp768	Gm27477	0.0390035
Nr1d1	Cenph	0.0389984
Atf1	9130023H24Rik	0.0389954
Tsc22d3	Dlk2	0.0389884
Id2	E130317F20Rik	0.0389825
AU041133	Agt	0.0389721
Mycn	Gadd45g	0.038969
Jund	Armc10	0.0389682
Phtf1	Lrrc75a	0.0389658
AU041133	Mis18bp1	0.0389627
Purg	Mrm2	0.0389596
Sox6	Ubxn10	0.0389581
Jund	Kcnv1	0.0389551
Zfp160	Gm20045	0.0389531
Lrrfip2	Aplf	0.0389516
Prrx1	Il17rb	0.0389458
Zfp786	Gap43	0.0389427
Fosb	Gm13313	0.0389417
Gabpb2	Pcdhgb6	0.0389407
Zfp689	Pnpla3	0.0389401
Bclaf1	Ankrd33b	0.0389395
Hes5	Srxn1	0.0389394
Dnajc2	Ect2	0.0389393
Junb	Gpr34	0.0389359
Dbx2	Eps8l1	0.0389234
Gm3854	Fosb	0.03891
Six3	A230107N01Rik	0.0389014
Relb	Irx3	0.0388942
Sox4	5033426O07Rik	0.0388818
Arid4b	Gm9497	0.0388791
Zfp386	Prob1	0.038875
Prrx1	Fam43b	0.038874
Zfp612	Opa1	0.0388641
Nfyc	Fbxl13	0.0388633
Zfp280d	Gm37543	0.0388621
Zfp131	1700010I14Rik	0.0388587
Id2	Hectd3	0.0388573
Zfp605	Slc7a6	0.0388565
Tshz2	Rnpc3	0.0388549
Thap1	Ccdc71l	0.0388526
Tax1bp1	Cdc7	0.0388489
Foxo1	Pcdhb4	0.0388409
Rorb	Nr4a1	0.0388321
Zfp612	Bmp2k	0.0388279
Pou2f2	Gm44286	0.0388126
Jund	2610528A11Rik	0.0388035
Creb3l2	Gm9812	0.0388019
Peg3	Gm43681	0.0388014
Sox4	Pcdhb4	0.0387989
Zfp711	Zhx2	0.0387974
Fosb	Gal	0.0387944
Nfib	Swsap1	0.0387941
Tet2	Irx3	0.038793
Elf2	Gm4258	0.0387824
Egr1	Gm14336	0.0387815
Jund	Zbtb41	0.0387724
Peg3	St6galnac4	0.0387641
Fos	Gm37510	0.0387619
Zfp677	Tpcn1	0.0387584
Tef	B230312C02Rik	0.0387582
Fosb	Wdr49	0.0387576
Six3	Rpp30	0.0387547
Nfib	Spdya	0.0387511
Fos	Otp	0.0387487
Aebp2	Dtx3l	0.0387442
Pou3f4	Rad51ap1	0.0387441
Dbp	Igfbp7	0.0387438
Mier3	Acrbp	0.0387433
Phtf1	Anapc10	0.0387344
Baz2b	Pgm2l1	0.0387317
Zfp229	Tsc22d3	0.0387286
Jund	Coa4	0.0387266
Hes5	Cluap1	0.0387207
Zscan29	Zfp583	0.0387184
Bcl6	Rras	0.0387174
Zfp768	Zbtb46	0.0387171
Thrb	Zfp512	0.0387156
Bclaf1	Rsl24d1	0.0387142
Foxo3	Vtn	0.0387119
Id2	Gm15703	0.0387068
Pou3f4	Mad2l1	0.0387032
Tef	Hbb-bs	0.038703
Pou2f2	Gucy2e	0.0387025
Zbtb18	RP23-248P8.1	0.0386895
Irx3	Tm4sf1	0.0386889
Zkscan6	Gm13630	0.038681
Sox4	Gm10563	0.0386806
Zfp148	Ncapg	0.0386743
Zfp160	Myo16	0.0386706
Pou2f2	Kctd10	0.038667
Zfp941	Gm42840	0.0386636
Atf3	Aqp4	0.0386581
Rxrb	Hmmr	0.0386544
Pbrm1	Agt	0.0386538
Zbtb10	Zswim1	0.0386527
Bbx	Gm5822	0.0386524
Otp	Wdr59	0.0386501
Thrb	Ttf2	0.0386444
Klf6	Zfp2	0.0386312
Zfp30	Gm44041	0.0386304
Nfib	Tpd52	0.0386272
Pou2f2	Syt12	0.0386259
Elf2	Kcmf1	0.0386243
Zfp790	Rassf1	0.0386122
Egr1	Plcd4	0.0386119
Purg	Nup62	0.0386118
Gmeb1	Cartpt	0.0386112
Elf2	Sfxn5	0.0386099
Scrt1	Rrm2	0.0386087
Zfp790	Gm21846	0.0386023
Zfp148	Hectd3	0.0385996
Klf2	Timm23	0.0385929
Srf	Fbxo5	0.0385924
Hes5	Sdccag8	0.0385883
Ddit3	Mad2l1	0.0385836
Pbrm1	Gm24927	0.0385835
Jun	Gm5464	0.0385828
Sox6	RP24-194N4.6	0.0385762
Id2	Syt7	0.038562
Nr1d1	Gm38248	0.0385616
Hmbox1	Rad52	0.0385572
Mycn	Zbtb26	0.0385558
Zfp182	Zfp35	0.0385549
Ttf1	Mettl6	0.0385526
Peg3	Nrros	0.0385466
Zfp30	Gm266	0.0385342
Rbpjl	Ccnd1	0.0385336
Nfx1	Sept6	0.0385302
Zbtb44	Lockd	0.0385272
Tef	Tmem41a	0.0385219
Zfp937	Nefl	0.0385155
Zfp808	Fdft1	0.0385141
Nfyc	Tnfrsf22	0.0385049
Elf1	Skiv2l2	0.0385001
Bclaf1	Chd9	0.0384994
Zbtb1	Pnpla3	0.0384926
Lyar	Grwd1	0.0384863
Nr1d1	Ak7	0.0384856
Zfp182	Map3k11	0.0384804
Dbx2	Rps19-ps10	0.038477
Mier3	Plxdc2	0.0384746
Ikzf2	Elk3	0.0384745
Zhx3	Zc3h12c	0.0384713
Zfp281	Btg2	0.0384701
Zfp768	Gm9238	0.038465
Ikzf2	Erlin1	0.0384598
Klf6	Gm11572	0.0384462
Stat5a	Ier2	0.0384424
Rbpjl	Mir1931	0.0384391
Elf2	Dnajc9	0.0384375
Lrrfip2	Mettl5os	0.038437
Arid4a	Zfp455	0.0384354
Zfp316	Ehbp1l1	0.038427
Jund	Aldoc	0.0384259
Dbx2	Gm42548	0.0384245
Hes5	Gm38451	0.0384242
Tmf1	Cdh7	0.0384175
Rxrb	Meg3	0.0384166
Zfp612	Zkscan6	0.0384101
Junb	Akap17b	0.0384083
Zfp612	Tubb5	0.0384039
Zfp322a	Col4a3bp	0.0384023
Ar	Zbtb26	0.0384022
Tshz2	Gm20515	0.0383915
Zfp280d	Gm2404	0.0383904
Mlxipl	A330069E16Rik	0.0383873
Tmf1	Cecr5	0.0383806
Snai2	Gm16499	0.0383737
Zfp790	Klf6	0.0383698
Ikzf2	Rras	0.038369
Peg3	Gm16318	0.0383657
Zfp322a	Gm38260	0.0383657
Mafb	Cartpt	0.0383621
Bcl6	Cdk17	0.0383607
Sox4	Rinl	0.0383563
Zfp281	Neu3	0.0383549
Zfp950	Gm43859	0.0383521
Fosb	2810459M11Rik	0.0383484
Dbx2	Klhl40	0.0383437
Zfp260	Rbms3	0.038343
Zfp354a	Hopx	0.0383372
Zfp820	Nr4a1	0.0383331
Tax1bp1	Vip	0.0383305
Jund	Rorb	0.0383276
Zfp945	Cenpf	0.0383255
Nr4a1	Gm10012	0.0383224
Sox4	Arhgap30	0.0383219
Zfp9	Nbeal1	0.0383165
Peg3	Catsperd	0.0383151
9130023H24Rik	Aasdh	0.0383063
Pbrm1	Lipt2	0.0383057
Sox6	Ikzf4	0.0383035
Tshz2	A930036I15Rik	0.0383031
Dach1	Socs3	0.0382993
Zfp975	Zfp300	0.0382971
Jund	Cfap43	0.0382962
2610008E11Rik	Kif16b	0.0382898
Dbx2	Tmprss5	0.0382897
Zfp260	Atrx	0.0382771
Nr1d2	Gins2	0.0382764
Nkrf	Eif3a	0.0382735
Lrrfip2	Ifit1bl2	0.0382674
Cc2d1a	Fam120c	0.0382631
Dbx2	Ubfd1	0.0382629
Tmf1	Gm28370	0.0382629
Elf2	Zfp952	0.0382563
Tox3	Ccl2	0.0382535
Zfp398	Ints12	0.0382496
Dbx2	Hist1h2ae	0.0382464
Zfp768	Chd4	0.038243
Rbpjl	Cyp27a1	0.038242
Hmbox1	Cdkl5	0.0382357
Ahctf1	Ier2	0.0382354
Tax1bp1	RP23-114B10.6	0.0382344
Tax1bp1	Cntnap4	0.0382322
Lyar	1700123M08Rik	0.0382314
Sox6	Mir7688	0.0382301
Nfx1	Cyr61	0.0382282
Jun	Gm4835	0.0382224
Gtf2ird1	Fam220a	0.0382223
Fos	Bbox1	0.0382215
Aff2	Dcc	0.038219
Zfp316	Polh	0.0382182
Zbtb20	Ctnna3	0.0382169
5430403G16Rik	Ints12	0.0382156
Meis2	Fam222a	0.0382124
Egr4	Ptpn2	0.0382123
Pbrm1	Cep57l1	0.0382099
Zfp768	Syt7	0.0382091
Dnajc2	Gm44901	0.0382086
Sox4	Mcm6	0.0382062
Zfp426	Slc26a1	0.0382033
Tsc22d3	Gm12276	0.0382017
Mlx	Zfp719	0.0381996
Hmbox1	Rab3c	0.0381978
Zfp62	Ascl2	0.0381905
Fos	Gm2830	0.0381829
Zfp398	Meg3	0.0381821
Id3	Lrriq3	0.0381816
Egr1	Gm8069	0.0381772
Pou2f1	Tmem40	0.0381767
Arid4a	Spin4	0.0381737
Id2	Mchr1	0.0381686
Pbx3	Egr1	0.0381572
Zfp329	Cyp4v3	0.0381548
Arid4a	Casc5	0.0381526
Zfp827	Spats1	0.0381444
Nr4a1	Scx	0.0381432
Lyar	Tchh	0.0381402
Zfp322a	Pcdhb9	0.0381396
Arid4a	Stxbp3	0.0381327
Gtf2ird2	Atp13a2	0.0381302
Gm10226	Ier2	0.0381171
Hmbox1	3110009E18Rik	0.0381168
Creb3l2	2700099C18Rik	0.0381105
Id1	Gm42913	0.0381103
Zfp2	Gm37706	0.0381096
Srf	Atp4a	0.0381058
Stat2	Kcna4	0.0381047
Zfp689	Naaladl2	0.0381037
Nr1d1	Ly6c1	0.0381011
Tet2	Ift74	0.038098
4930522L14Rik	6330415B21Rik	0.0380965
Klf6	Pnpla3	0.0380922
Mlx	Rhbdd3	0.0380919
Bcl6	Zfp182	0.0380877
Fosb	Dach1	0.0380871
Zfp950	Acta2	0.0380857
Zfp605	Gm44286	0.0380818
Zfp280d	Angpt2	0.0380769
Bcl6	Gm28791	0.0380749
Zfp950	2410131K14Rik	0.0380735
Bclaf1	Gm13622	0.0380724
Arid4a	Cartpt	0.0380705
Nfyc	Ppp4r4	0.0380688
Zfp329	mt-Cytb	0.038066
Gabpb2	Ccdc173	0.0380602
Rora	Kin	0.0380593
Zfp369	Fam206a	0.0380582
Zbtb44	Atxn7l2	0.0380581
Egr4	Fam50a	0.0380514
Zfp827	Zfp398	0.0380506
Fos	Rreb1	0.038048
Zfhx3	Gm11363	0.0380438
Klf2	Oxt	0.0380424
Sox4	Slc39a2	0.038041
Rora	Gm44643	0.0380355
Fos	2410018L13Rik	0.0380334
Jund	Isg20l2	0.0380327
Zfp7	Gm6576	0.0380313
Nfib	Rbms3	0.0380259
Nfib	Gm15877	0.0380259
Zfp949	Vip	0.038025
Elk3	Cep135	0.0380238
Dach1	Bcdin3d	0.0380177
Zfp975	Irx3	0.0380174
Zhx3	Klf2	0.0380143
Klf6	Zfp626	0.0380125
Mier3	Ubash3b	0.0380097
Mier3	Syt12	0.0380086
Cenpa	Swsap1	0.0380062
Ebf1	Syt6	0.038001
Tax1bp1	Gm11249	0.038
Zfp949	0610043K17Rik	0.0379999
Hmbox1	Slc12a5	0.0379983
Tax1bp1	Daglb	0.0379976
Thrb	Kif7	0.0379888
Zbtb20	Dcn	0.0379884
Zfp260	Egr4	0.0379881
Zfp688	Zfc3h1	0.0379837
Zfp329	Zscan29	0.0379777
Tax1bp1	Gm42445	0.0379758
Zfp120	Dtx3l	0.0379668
Hes5	Spc24	0.0379614
Tshz2	Gm15467	0.037961
Sox4	Ifit1	0.037958
Tox3	Slc6a20a	0.0379469
2610021A01Rik	Smg6	0.0379468
Egr1	Gm43660	0.0379463
Zfp182	Slc39a3	0.0379445
Zfp612	RP23-354L15.1	0.0379408
Zfp9	Zc3h12c	0.0379376
Nr4a1	Sspn	0.0379375
Zfp386	RP23-96L20.1	0.0379363
Sox6	Gm10109	0.0379318
Elf1	Gm28379	0.0379312
Foxo3	Sgol2a	0.0379244
Zfp62	A330069E16Rik	0.0379231
Arid4a	Dyrk3	0.0379209
Dnajc2	Stat5a	0.0379187
Tshz2	Gtf2ird1	0.0379117
Foxj3	Jun	0.0379114
Junb	Mpp5	0.0379079
Zfp113	Zfp472	0.0379069
Tet2	Atp5g2	0.0379042
Six3	Efnb2	0.0379012
Jund	Aldh1l1	0.0379002
Lrrfip2	Wdr35	0.0378993
Fosb	Gm14336	0.0378974
Fosb	Hspe1-ps6	0.0378936
Pou2f2	Setdb2	0.0378887
Six3	Gm37420	0.0378854
Klf6	Snord19	0.0378851
Cc2d1a	Clspn	0.0378817
Zfp719	Gm44067	0.0378763
Tax1bp1	Gm43110	0.0378761
Ahctf1	Vcam1	0.03787
Zfp583	Ier2	0.03786
Pou2f1	Tma16	0.0378531
Srf	Mcm6	0.0378346
Dbx2	Vip	0.0378277
Nfib	Gm8055	0.0378198
Tox3	Adal	0.0378175
Zfp329	F8	0.0378145
Tef	Gm17139	0.0378132
Zfp945	Serpinb9	0.0378132
Egr1	Pemt	0.0378101
Junb	Gtf2ird1	0.0378078
Jun	Gm11767	0.0378068
Ikzf4	Scrt1	0.0378001
Junb	Gm15190	0.0377993
Nfil3	Scaf4	0.0377987
Rbpjl	Zbtb46	0.0377945
Zkscan6	Rsl24d1	0.0377911
Klf6	Vwa5b1	0.0377898
Peg3	Pcdhb10	0.0377887
Foxo1	Arrdc4	0.0377886
Ppara	Ltbp1	0.0377861
Rorb	Dffa	0.037783
Zfp950	Slc12a1	0.0377813
Plek	Capza1	0.0377778
2610021A01Rik	Flt1	0.0377748
Zfp148	Gpr101	0.0377741
Zfp873	C87436	0.037769
Bclaf1	Prr14l	0.0377682
Ahctf1	Chn1	0.0377634
Nfib	Gm37459	0.0377597
Zbtb41	RP23-187N1.1	0.0377585
Id3	2810429I04Rik	0.037757
Id2	Slc26a2	0.0377496
Zfp120	Gcc1	0.0377459
Hes5	Pdlim3	0.0377391
Zbtb10	Nr1i3	0.0377311
Zfp950	Ism1	0.0377254
Id1	Mast4	0.0377231
Tax1bp1	Rxrb	0.03772
Rxrb	Htra3	0.0377166
Zfp941	Gm42469	0.0377132
Zfp2	Junb	0.0376978
Zfp160	Gm26606	0.0376936
Zfp354a	Chn1	0.037693
Id2	Unc5b	0.0376889
Zfp148	Snrnp35	0.037686
Jun	Bmx	0.037686
Hes5	Gabpb2	0.0376846
Six3	Plek	0.037684
Bclaf1	Vav3	0.037683
Ikzf2	Zfp941	0.0376749
Six3	Paqr9	0.0376721
Zfp950	Vti1a	0.0376645
Zfp512	Zfp612	0.0376637
9130023H24Rik	Elavl2	0.0376545
Nr1d2	Mpp7	0.0376491
Six3	Gm43462	0.0376465
Peg3	Amot	0.0376458
Id2	Calb1	0.037643
Zfp612	Fdft1	0.0376363
Nfil3	Egr1	0.0376225
Pbx3	Mycn	0.0376216
Zfp605	Sdccag8	0.03762
Rbak	Armc10	0.0376189
Nr4a1	Exosc10	0.0376124
Gabpb2	Rab33b	0.0376088
Prrx1	Bsn	0.0376059
Pou2f2	Csf1r	0.0376057
Bclaf1	Papolg	0.0375972
Tead1	Gm44901	0.037593
Tax1bp1	Vmn2r87	0.037585
Klf6	Gm27217	0.0375828
Rbak	Slain2	0.0375813
Zfp113	Ccdc39	0.0375806
Ybx3	Ppp1r13l	0.0375749
Zfp2	Sdpr	0.0375655
Zfp281	Adra1b	0.037564
Zfhx3	Capza1	0.0375617
Zfp202	Coa4	0.0375588
Zfp975	Vti1a	0.0375534
Zbtb41	Gm25220	0.037552
Hes5	Gm9925	0.0375517
Zkscan14	1700086L19Rik	0.0375433
Zfp2	Gm4017	0.0375341
2610008E11Rik	Palmd	0.0375332
Ybx3	Myo16	0.0375297
Nfib	Cxcl2	0.0375292
Dnajc2	Kctd10	0.0375247
Hes5	Gm28379	0.0375201
Jund	Cartpt	0.0375194
Jun	Bcdin3d	0.0375177
Zfp35	Filip1	0.0375133
Tmf1	Fam206a	0.0375116
Stat5a	Actb	0.03751
Dnajc2	Rasgrf2	0.037509
Zmat1	A930036I15Rik	0.0375086
Zbtb46	Aen	0.0375062
Nr4a1	Sdpr	0.0375
Zbtb26	Gm7467	0.0374992
Tax1bp1	1700040D17Rik	0.0374982
Zkscan14	Ccl2	0.0374901
Zfp280d	Lpp	0.0374899
Dnajc2	Spocd1	0.037489
Tmf1	Tcaim	0.0374798
Junb	Gm18867	0.0374687
Egr1	Gm11810	0.0374655
Prrx1	Pcdhb16	0.0374613
Terf1	2010320O07Rik	0.0374558
Zbtb10	A530041M06Rik	0.0374541
Tax1bp1	Arhgap36	0.03745
Tead2	Arl6ip1	0.0374385
Zmat1	Ppm1d	0.0374381
Rara	Gm10110	0.0374364
Arid4a	Lrp2	0.0374355
Hmbox1	Sdr42e1	0.0374347
Nr1d2	Dcun1d2	0.0374343
Purg	Cdk5r2	0.0374339
Junb	Rpl10-ps4	0.0374299
Rora	A730017L22Rik	0.0374295
Relb	Nudt16	0.0374291
Lrrfip2	Zfp426	0.0374225
Junb	Ptch1	0.037419
Zfp30	Gm44432	0.0374088
Terf1	Pcdhb16	0.0374038
Zfp827	C87436	0.037403
Pou2f1	Aspm	0.0374012
Ahctf1	Ciart	0.0373997
Srf	Aqp4	0.0373995
Zfp41	Ccdc77	0.0373975
Tox3	Shroom2	0.0373973
Terf1	Rasgrf2	0.0373945
Zfp369	Khnyn	0.0373923
Dbx2	Artn	0.0373887
Irx3	Socs3	0.0373879
Nfib	2610008E11Rik	0.0373785
Zfp2	Gadd45g	0.0373751
Zfp950	Fhl2	0.0373745
Hes5	Srd5a3	0.0373739
Zfp950	Crlf1	0.037368
Dbp	BB218582	0.0373665
Gtf2ird1	Rnf17	0.0373655
Cenpa	Cep57l1	0.0373634
Jund	Casc5	0.0373594
Dnajc2	Zfp950	0.0373582
Zfp113	Catsperd	0.0373574
Zfp873	Csf1r	0.0373549
Zfp952	5730455P16Rik	0.0373483
Zfp426	Paqr9	0.0373396
Rara	Mtus2	0.0373385
Zfp160	Rcor1	0.0373381
Pbrm1	Kndc1	0.0373236
Dbp	Gm11737	0.0373231
Zfp30	Gm13622	0.0373212
Rbak	Lmbrd2	0.0373155
Srf	Gm11400	0.0373144
Baz2b	Gm3510	0.0373137
Junb	A230107N01Rik	0.0373108
Nfyc	Myrip	0.03731
Klf6	Gm2115	0.0373085
Arid4a	Gm28557	0.0373004
Egr1	Zfp945	0.0372978
Baz2b	Gm7129	0.0372922
Nr1d2	Mical3	0.0372883
Zfp9	Ybx3	0.0372795
Zfp950	Lgals1	0.0372751
Thap1	Egr1	0.0372692
Nfx1	Ctns	0.0372686
Tmf1	Cmss1	0.0372674
Fos	Crb1	0.0372673
Zfp518b	Lsp1	0.0372662
Ppara	Ppp1r12b	0.0372653
Nr1d2	Pdss1	0.0372618
Fos	Dach2	0.0372606
Ttf1	2810417H13Rik	0.0372572
Tax1bp1	Gm43609	0.0372531
Zfp950	2810454H06Rik	0.0372506
Nr4a1	Polk	0.0372436
Peg3	Rhbdd3	0.0372429
Pbrm1	Gm17825	0.037235
Zmat1	Plekha7	0.0372265
Zfp160	Arhgap30	0.0372241
Zfhx3	Nrip1	0.0372229
Fosb	Ppil4	0.0372214
Gtf2ird1	Triqk	0.0372198
Zfp9	Arid4a	0.0372161
Klf2	Cartpt	0.0372152
Tox3	Btbd7	0.0372138
Fos	Nrn1l	0.0372116
Dbx2	Dnajb3	0.0371995
Id3	Ntm	0.0371983
Zbtb20	Folh1	0.037197
Sox4	Gm7206	0.0371951
Mier3	Cables1	0.0371945
Ddit3	Meg3	0.0371792
Zfp329	Alg5	0.0371777
Zfp30	mt-Cytb	0.0371763
Irx5	Lect1	0.0371706
2610008E11Rik	Mycn	0.037169
Zfp260	Sav1	0.0371661
Zbtb41	Arih1	0.0371623
Dbx2	Clspn	0.0371576
Nfib	Masp2	0.0371523
Stat2	Trmt10c	0.0371511
Creb3l2	Gm22613	0.037145
Six3	Parp4	0.0371404
Zfp950	Zfp7	0.0371341
Egr4	Rcor1	0.0371332
Id2	Clgn	0.0371313
Zfp300	BC034090	0.03713
Zfp148	Zfp281	0.037127
Arid4b	Daam1	0.0371202
Elf1	Crip3	0.0371198
Nr4a1	Ubxn10	0.037118
Zfp975	Rnd3	0.0371147
Setdb2	A930033H14Rik	0.0371139
Zfp612	Foxo3	0.0371127
Mta1	Sh3bgr	0.0371127
Ybx3	Gm10138	0.0371086
Tax1bp1	Cep290	0.0371067
Aebp2	Ropn1l	0.0371064
Zfp677	Nsmce2	0.0371053
Nfyc	Irs1	0.0371035
Id1	Mkrn3	0.0371014
Zfp820	Zswim1	0.0370983
Mta1	Rad52	0.0370969
Zfp512	Pigc	0.037095
Stat2	Mad2l1	0.0370936
Nfib	Igf2	0.0370831
Nfx1	Ispd	0.0370813
Mier3	Cyp4f17	0.0370804
Pou2f2	Slc4a7	0.0370757
Ebf1	Syt7	0.037072
Rbpjl	Gm42469	0.037068
Sox6	Mchr1	0.0370654
Zfp605	Golga4	0.0370654
Foxo3	Top2a	0.0370592
Id2	Scrt1	0.0370553
Pou2f2	Rpl35a-ps5	0.0370515
Zfp688	Srf	0.0370515
Cenpa	Wbscr16	0.0370451
Zfp950	A930033H14Rik	0.0370437
Thrb	Zfp975	0.0370408
Id2	Ltc4s	0.0370359
Zmat1	Pate2	0.0370248
Irx3	Jund	0.0370227
Nr4a1	BB218582	0.0370178
Fosb	Slc12a5	0.0370175
Jund	RP23-399J5.2	0.0370174
Prrx1	Gm2965	0.0370162
Ybx3	Spc25	0.0370137
Jund	Gm43984	0.0370127
Id2	Gm42895	0.0370088
Junb	Cc2d1a	0.0370052
Zfp398	Gm8225	0.037004
Creb3l2	Nsmce4a	0.0369972
Terf1	Mtus2	0.0369925
AU041133	Ect2	0.0369891
Zfp719	Wbscr16	0.0369887
Tshz2	Fbxo5	0.0369875
Pou2f2	Maml3	0.0369844
Arid4b	Kcnv1	0.0369724
Rora	Cx3cr1	0.0369702
Zbtb20	Pafah1b1-ps2	0.0369631
Peg3	Pkd1l3	0.0369628
Zbtb20	Gm37558	0.0369585
Arid4b	G0s2	0.0369571
Jund	Gramd2	0.0369514
Relb	Socs3	0.0369465
Plek	Gtf2ird1	0.0369462
Zbtb18	Jun	0.0369455
Pou2f2	Gm973	0.0369442
Fosb	Ddx58	0.0369422
Tmf1	Nudcd1	0.0369401
Egr1	Cenpp	0.0369381
Purg	A930024E05Rik	0.0369359
Rora	Thoc2	0.0369266
Bclaf1	Upp1	0.0369251
Zfp74	Ufsp2	0.0369236
Ybx3	Pbx3	0.0369172
Rorb	St6galnac4	0.0369146
Mta1	Cntn6	0.0369144
Pou3f4	Spock3	0.0369142
Erf	Gramd2	0.0369088
Bbx	Bcl2l1	0.0369073
Gabpb2	Caap1	0.0369065
Tef	A430110L20Rik	0.0368998
Erf	Enpp6	0.0368919
Zfp120	Nell1	0.036888
Pbrm1	Mycn	0.0368838
Sox6	Gm3511	0.0368831
Zscan29	Elk3	0.036878
Zhx3	Kif11	0.0368753
Arid4a	Gm7598	0.036867
Zfp182	Gm11363	0.0368667
Ikzf2	Ccne1	0.036855
Rbpjl	Shh	0.0368519
Sox6	A530083I20Rik	0.0368484
Bclaf1	Spats1	0.0368474
Peg3	Mustn1	0.0368438
Fosb	Gucy2e	0.0368428
Tsc22d3	Kif20b	0.0368405
Id2	Stag1	0.0368346
Jun	Ifit1bl2	0.0368293
Setdb2	Syt7	0.036827
Lrrfip2	Gm27477	0.0368215
Tax1bp1	Syt12	0.0368193
Mta1	Syne4	0.0368177
Zfp711	Gm16183	0.0368064
Ebf1	Kcnb2	0.0368058
Zfp229	Filip1	0.036804
Zhx3	Zfp322a	0.0368039
Dbp	Brs3	0.0368034
Id3	Prrt3	0.0368021
Peg3	2900018N21Rik	0.0368005
Baz2b	2210016F16Rik	0.0367972
Meis2	Col26a1	0.0367931
Zfp3	Epb41l4aos	0.0367924
Tef	Lrp6	0.0367851
Ttf1	Zfp7	0.0367808
2610008E11Rik	Med9os	0.0367795
Jun	Atp10d	0.036776
Tmf1	Vamp7-ps	0.0367754
Zmat1	A130014A01Rik	0.036774
Zfp605	Cd46	0.0367702
Zfp182	Rbmx2	0.036768
Zfp260	Tnr	0.0367619
Sox4	Foxo1	0.0367598
Jun	Gm16432	0.0367582
Pou2f1	Mal	0.0367533
Dnajc2	Aldh1a1	0.0367512
Gtf2ird1	Anln	0.0367493
Arid4b	Gm17501	0.0367472
Dbp	Tead1	0.0367381
Tox3	Gm14537	0.0367351
Mta1	Gcc1	0.0367332
Sox4	Stat5a	0.0367316
Fosb	Gm10226	0.0367155
Zfp945	Gadd45b	0.0367072
Mta1	Gm5270	0.0367067
Id2	Pcdhb5	0.0366988
Junb	4930563E22Rik	0.0366979
Gtf2ird2	6820431F20Rik	0.0366954
Jund	Gpr156	0.0366861
Zfp689	Crtap	0.0366828
Rbpjl	Gm44927	0.0366825
Baz2b	4930563E22Rik	0.036682
Id1	AU020206	0.0366807
Srf	Gm4978	0.0366764
Zhx3	Zfp472	0.0366755
Gm3854	6430590A07Rik	0.0366629
Gmeb1	Mettl5os	0.0366575
Zbtb48	Gm42469	0.0366571
Six3	Tubgcp2	0.0366563
Setdb2	Cdc20	0.0366554
Zfp971	Tpd52	0.0366523
Rbpjl	Chaf1a	0.0366517
Arid4b	2700038G22Rik	0.0366459
Zfp11	Gm44432	0.0366339
Peg3	Parm1	0.0366305
Six3	Pcdhb10	0.0366257
Jund	Uchl5	0.0366241
Mafb	Gm20515	0.036619
Zfp945	Gm38124	0.0366181
Scrt1	Kif11	0.0366132
Hmbox1	Thumpd1	0.0366061
Arid4b	Kif21a	0.0366025
Meis2	Daglb	0.0366012
Nfrkb	Irgm1	0.0365987
Klf6	Tmem260	0.0365974
Fosb	RP23-478L20.2	0.036597
Junb	Rras	0.0365957
Dbp	Ppp1r3c	0.0365931
Nfib	Acaa1b	0.0365929
Zfp120	Grid2ip	0.036591
Nfx1	Mylk	0.0365872
Tet2	Klhl28	0.0365862
Rbak	BB218582	0.0365823
Zfp612	Gm26724	0.0365723
Mta1	A730017L22Rik	0.0365715
Stat5a	Fam13b	0.0365653
Zmat1	Fhit	0.0365615
Zfp949	Mki67	0.0365606
Tox3	Uchl5	0.0365594
Phtf1	Cyth4	0.0365572
Tead1	Msmo1	0.0365541
Ikzf4	Dab2ip	0.0365534
Id2	Kcna3	0.0365448
Hmbox1	Coa4	0.0365439
Creb3l2	Plekha7	0.0365433
Stat5a	Smyd3	0.0365429
Zfp131	Nkrf	0.0365427
AU041133	Gm27217	0.0365417
Sox6	Gm12057	0.0365376
Ttf1	Ube2cbp	0.0365302
Fosb	Ifit1	0.0365294
Zhx3	Dtwd1	0.0365245
Ikzf4	Zfp583	0.0365237
Dbx2	Gm13312	0.0365226
Peg3	Aldh1l1	0.0365224
Zfp941	Kif20b	0.0365192
Fosb	A930007I19Rik	0.0365187
Nfrkb	Msh3	0.0365145
Ikzf2	Vip	0.0365136
Rora	Lmna	0.0365134
Fosb	2810429I04Rik	0.0365127
Zfp74	Fam120c	0.0365099
Zfp7	Lactb2	0.0365017
Zbtb20	Gm26666	0.0364988
Dbx2	Slco1a4	0.0364988
Nfib	Nfyc	0.0364963
Prrx1	Ncoa4	0.0364908
Zfp316	Nudcd1	0.0364908
Zfp677	Mad2l1bp	0.0364905
Cc2d1a	Thap1	0.036488
Klf2	RP23-424A21.5	0.0364848
Ebf1	Gtf2ird1	0.0364821
Nr4a1	C79130	0.0364733
Sox6	Rnf17	0.0364701
Peg3	Gm17053	0.03647
Nfib	Zcchc10	0.036468
4930522L14Rik	Paqr9	0.036465
Zbtb41	Zfp113	0.0364633
Ttf1	Taf7	0.0364629
Zfp612	Fzd4	0.0364599
Zbtb20	Sdhaf1	0.0364562
Purg	Apod	0.0364542
Srf	Ccne1	0.0364532
Nfx1	Zfp354a	0.0364481
Klf6	Arrdc4	0.0364422
Zbtb44	Hjurp	0.0364412
Arid4b	Sfrp4	0.03644
Zfp329	Slain2	0.036438
Fos	Atp8a2	0.0364372
Tshz2	Bsn	0.0364347
Ttf1	3222401L13Rik	0.0364333
Hmbox1	Mccc2	0.0364291
Zfp612	Gtpbp4	0.0364267
Jun	Pgam2	0.0364221
Tef	Ube2s	0.0364213
Junb	Naaladl2	0.0364194
Rara	Dtx3l	0.0364121
Nr1d1	Uqcc3	0.0364036
Sox4	Gm11604	0.036401
Zfp626	Jund	0.0363951
Zfp711	Ube2c	0.0363829
Rora	Rbm15	0.0363811
Zfp131	Adgrf5	0.0363807
Setdb2	Pomt1	0.0363807
Fosb	Nppc	0.0363793
Id2	Zc3h12c	0.0363758
Jun	Aif1	0.03637
Tax1bp1	Cpm	0.0363685
Tmf1	Fam117a	0.0363595
Zmat1	Kndc1	0.036358
Pbrm1	Armcx5	0.0363525
Ikzf4	Haus1	0.0363518
Zfp202	Mal	0.036348
Klf2	Smim10l2a	0.0363446
Zfp329	Ush1c	0.0363441
Zfp35	Kcnab2	0.0363408
Arid4a	Gm20281	0.0363397
Arid4a	Cd46	0.0363362
Pou2f2	Pcdhb20	0.036334
Zfp148	BC060293	0.0363308
Zfp281	Apoe	0.0363288
Gmeb1	Rbm15	0.0363279
Peg3	Gm23127	0.0363264
Zfp950	Med6	0.0363263
Zfp300	Hist1h1c	0.0363231
Mycn	Adamts1	0.0363195
Arid4b	Gm15808	0.0363182
Pou2f2	Msi1	0.0363173
Dmrta1	Mcph1	0.0363151
Gmeb1	Acaca	0.036311
Fos	Kcnj8	0.0363108
Elf1	Peg3	0.0363106
Zbtb1	2610021A01Rik	0.0363099
Zfp950	Gm44901	0.0363079
2610008E11Rik	B3galt2	0.0363003
Mafb	Aurkb	0.0362977
Fosb	Gm4835	0.0362956
Zfp626	3110009E18Rik	0.0362937
Zfp719	8430429K09Rik	0.0362915
Jun	Mob3a	0.0362885
Sox6	Paqr9	0.0362856
4930522L14Rik	Zfp820	0.0362838
Nr4a1	Kif16b	0.0362836
Zfp945	Fam206a	0.0362814
Lrrfip2	Pih1d2	0.0362696
Ttf1	Rab11fip3	0.0362593
Dmrta1	Gm44901	0.0362485
Mta1	Erlin1	0.0362471
Rbpjl	Senp2	0.0362463
Nr4a1	Oxtr	0.0362457
Nr4a1	Gm42611	0.0362451
Arid4b	B130021K23Rik	0.0362446
Tox3	Prr29	0.0362429
Jun	Zfp457	0.0362397
Ikzf4	Arl6ip1	0.0362391
Zfp229	Meis2	0.036236
Zfp369	Ahsa2	0.0362344
Junb	A630072M18Rik	0.036233
Baz2b	Zbtb44	0.0362278
Nr1d2	Tnfrsf22	0.036216
Zfp472	Anxa2	0.0362132
Zhx3	Csf1r	0.0362129
Aff2	Ttc34	0.0362128
Klf6	Gps1	0.0362111
Zfp322a	Brdt	0.0362014
Tax1bp1	Nkapl	0.036194
Zfp945	Nefm	0.0361878
Zfp386	Plxna4	0.0361854
Zfp827	Mtif2	0.0361854
Zfp426	Nr4a1	0.0361842
Ikzf2	C87436	0.0361776
Dbp	Tnfrsf22	0.0361763
Id2	Gm18867	0.0361754
Nfyc	Cdh7	0.0361649
Lyar	Gfap	0.0361547
Zfp322a	Slc1a5	0.0361521
Zfp719	Gm10193	0.036146
Dbp	6430590A07Rik	0.0361441
Sox4	Med19	0.0361409
Bclaf1	Gm44291	0.0361361
Sox4	Hist1h2bc	0.0361302
Mier3	Gbp3	0.0361301
Zfp62	Lactb2	0.036129
Peg3	Lrrc14b	0.0361156
Zfp808	Jund	0.0361148
Zbtb20	Gm12788	0.0361062
Nkrf	Foxo3	0.0361049
Zfhx3	mt-Rnr2	0.0361043
Zfp945	Chil1	0.0361038
Fos	Mlkl	0.0360994
Zfp9	B130006D01Rik	0.0360979
Six3	Gm16183	0.0360964
Bclaf1	Fhl2	0.0360956
Klf2	Fam216a	0.0360954
Zmat1	Gm29480	0.036081
Tshz2	Csf1r	0.0360808
Zhx3	Syt7	0.0360708
Klf2	Mettl13	0.0360677
Peg3	Ino80	0.0360535
Purg	Ptpn21	0.0360516
Ybx3	Gmip	0.0360513
Nfrkb	Gm20045	0.0360512
Rbpjl	Gm10044	0.0360479
Nr1d1	Adra1b	0.03604
Rora	Fign	0.0360368
Arid4b	Gm5436	0.0360359
Junb	Gm18406	0.0360348
Rora	Gm26885	0.0360337
Klf6	1700040D17Rik	0.0360287
Nfx1	Zdhhc4	0.0360274
Mycn	Frs3	0.0360269
Zfp322a	BC048507	0.0360224
Nfyc	0610030E20Rik	0.0360221
Pbrm1	Gtf2ird2	0.0360195
Zfp329	Mipol1	0.0360172
Klf6	Gm26823	0.0360153
Phtf1	St18	0.0360147
Peg3	Sdhaf3	0.0360092
AU041133	Stxbp2	0.0360016
Zfp260	Rgs2	0.0360007
Id3	Tnfrsf22	0.0359993
Zfp711	Rinl	0.0359983
Fos	Gm29781	0.0359983
Nfib	Gm43984	0.035997
Nr4a1	Gm6916	0.035995
Zbtb20	Tmsb15b2	0.0359948
Srf	Gm36963	0.0359907
Tax1bp1	Nrn1l	0.0359906
Sox4	Gm29201	0.0359885
Ahctf1	Stxbp3	0.0359846
Zfp369	Irgm1	0.0359712
Jun	Gm9796	0.0359712
Fosb	Gm29055	0.0359682
Mlx	Fzd4	0.0359648
Terf1	Mmp16	0.0359647
Junb	Ctss	0.035959
Rora	Jun	0.0359524
Zfp626	Parm1	0.0359467
Creb3l2	Fxyd1	0.0359428
Zfp113	AF529169	0.0359425
Egr1	Syt10	0.0359397
Gtf2ird1	Zbtb41	0.0359346
Baz2b	Kl	0.0359261
Baz2b	Klhl29	0.0359233
Gmeb1	Iqgap2	0.0359227
Nfyc	Sdk2	0.0359206
Purg	Pnn	0.0359099
Nfib	Il11	0.0359097
Ppara	Scrt1	0.0359077
Klf6	Caap1	0.0359009
Arid4b	Gm27219	0.0358981
Zfp950	Hsph1	0.0358972
Sox6	Gm37333	0.0358843
Rbpjl	Fzd4	0.0358815
Bbx	Gm28221	0.0358811
Junb	Elk3	0.0358769
Rora	Adrb3	0.0358766
Zfp768	Crip1	0.0358751
Erf	Mettl5os	0.0358697
Zfp281	Gm29201	0.0358634
Dmrta1	Ttc34	0.035856
Id2	Bbs10	0.0358519
Jund	Gm16432	0.0358497
Prrx1	Vps13a	0.0358492
Zic4	Cdh10	0.035843
Tead1	Rnf213	0.0358419
Fosb	Gm5257	0.0358418
Aebp2	Gm5844	0.0358407
Klf2	AF529169	0.0358338
Zbtb41	Gm23458	0.0358293
Erf	Klf2	0.0358289
Fos	Ankrd10	0.0358276
Zfp322a	Rhbdd3	0.035826
Tshz2	Adal	0.0358242
Fosb	Mkrn3	0.0358203
Zfp316	Lin9	0.0358172
Zfp182	Rhbdd3	0.0358162
Zfp30	Cntnap1	0.0358152
Zfp2	Cyba	0.0358078
Tmf1	Bola2	0.0358053
Zhx3	Ppil4	0.0358016
Arid4a	Gm9403	0.0358012
Zfp148	RP23-451H9.2	0.0357972
Bbx	Kcnj8	0.0357905
Peg3	Gm37204	0.0357903
Zfp945	Dach1	0.0357881
Rbpjl	Zfp202	0.035786
Zfp260	Cc2d1a	0.0357797
Zfp937	Zfp873	0.0357796
Zfp945	Gm15186	0.035778
Six3	Golga4	0.0357769
Srf	5330437M03Rik	0.0357759
Pou2f2	Wbscr16	0.0357717
Egr4	Ect2	0.0357618
Sox6	Cyp39a1	0.0357599
Dach1	4632404H12Rik	0.0357598
Mlx	A630072M18Rik	0.035758
Tef	Topbp1	0.0357573
Tox3	Crip3	0.0357565
Id2	G0s2	0.0357545
Dbp	Atp2b1	0.0357539
Ddit3	Naaladl2	0.0357511
AU041133	Swsap1	0.0357511
Egr1	Slc8a3	0.0357487
Zfp820	Dgkg	0.0357483
Nr1d1	Nudcd1	0.0357398
Stat2	Nrip1	0.0357387
Nr1h3	2810405F17Rik	0.0357371
Ikzf4	Gm37706	0.0357362
Tax1bp1	Esf1	0.035727
Tshz2	1600012H06Rik	0.0357198
Arid4a	Dgkg	0.0357001
Dbx2	Zbtb10	0.0356933
Zfp30	Gm37276	0.0356931
Sox6	Gm6433	0.0356869
Fos	Gm29036	0.0356838
Zfp369	E130215H24Rik	0.0356811
Six3	Gm7973	0.0356806
Elf1	Gm37733	0.0356766
Zkscan14	Nfil3	0.0356736
Zbtb48	Tnfrsf22	0.0356694
Zfp790	Kif21a	0.0356655
Dbp	Clspn	0.0356634
Tax1bp1	Pms2	0.0356622
Pbrm1	Eif2b1	0.0356573
Fos	Fanca	0.0356457
Pbrm1	Gm12947	0.0356446
Nfx1	Eef2kmt	0.0356434
Zfp74	Pkd1l3	0.0356397
Ikzf4	Fam101b	0.0356344
Nfib	Gm15975	0.0356317
Egr1	Col6a3	0.0356303
Foxo3	Gm10561	0.0356235
Zfp148	6820431F20Rik	0.035617
Rcor1	Gm11836	0.0356158
Klf6	Mal	0.0356155
Arid4a	D930030I03Rik	0.0356133
Zfp354a	B130006D01Rik	0.0356128
Zfp786	Cited1	0.0356118
Zfp398	Gadd45g	0.0356094
Purg	Foxj3	0.0356068
Tmf1	Gm5322	0.0356064
Zbtb1	Gm14883	0.0356053
Zmat1	Gm29666	0.0356049
Klf2	Paqr9	0.035604
Sox4	Rnf26	0.0356025
Irx3	Rnf185	0.0356019
Zbtb26	Lin9	0.0355958
Peg3	Gm15782	0.0355938
Zbtb1	Gm16300	0.0355934
Junb	Kcnip4	0.0355927
Arid4a	Gm15532	0.0355841
Nfib	Gm14167	0.0355834
Elf2	Gm9238	0.0355826
Rxrb	Slc19a2	0.0355789
Zfp329	Gm37718	0.0355753
Zfp280d	Gm1976	0.0355738
Stat5a	Mal	0.0355695
Mafb	Relb	0.0355622
Gmeb1	Syne4	0.0355466
Nr1d2	Catsper2	0.0355424
Pou2f1	BC005561	0.0355391
Tax1bp1	Il17rb	0.0355336
Dbp	Apobec3	0.0355327
Zfp202	Mrm2	0.0355309
Mafb	Herc6	0.0355246
Pou2f2	Alms1	0.0355231
Tax1bp1	Rad50	0.0355212
Zhx2	Trim25	0.0355173
Baz2b	Wdr7	0.0355115
Zfp229	A430027H14Rik	0.0355115
Tax1bp1	Fbxl13	0.0355085
Zfp322a	Gm10138	0.0355079
Mta1	Rapgef6	0.0355054
Junb	Gm27032	0.0355047
Tax1bp1	Zbtb26	0.0355034
Mta1	Ddx25	0.0355021
Nfrkb	Jun	0.0354934
Zfp113	Gm19409	0.0354915
Tax1bp1	BB218582	0.03549
Zkscan14	Tasp1	0.0354858
Sox6	Gm5430	0.0354841
Srf	Zfp11	0.035483
Mlx	Fam13a	0.0354824
Mier3	Il6ra	0.0354793
Zfp950	Nol8	0.0354724
Terf1	2700046G09Rik	0.0354719
Zfhx3	Dlk2	0.0354712
Cenpa	D11Wsu47e	0.0354657
Baz2b	Tpcn1	0.0354654
Zfp281	2410131K14Rik	0.0354634
Elf2	Defb30	0.0354626
Six3	Ddx43	0.0354592
Nr1d1	Akip1	0.0354588
Erf	H6pd	0.0354509
Irx5	Rhbdf1	0.0354508
Mta1	Cited1	0.0354482
Zfp827	Fosb	0.035448
Tshz2	B430305J03Rik	0.035443
Dbx2	Cdc73	0.035437
Zfp30	Nrip3	0.0354318
Zbtb26	Alms1	0.0354311
Nfib	Alas1	0.0354171
Zbtb20	Gm20517	0.0354151
Elf2	Pde1a	0.0354151
Rbpjl	Mal	0.0354133
Nfib	Med4	0.0354124
Nfib	Gm27217	0.0354116
Zkscan14	Fos	0.0354095
Zfp62	Spag1	0.0354065
Nfib	Fras1	0.0353959
Mlx	Gm3764	0.0353958
Rora	Adamtsl2	0.0353928
Zfp768	Sst	0.0353927
Mlx	Zc3hav1	0.0353926
Purg	Klhl28	0.0353835
Tax1bp1	Gm18406	0.0353817
Fosb	Nefm	0.0353644
Zfp354a	Rbm48	0.0353639
Zfp612	Smim24	0.0353634
Zfp9	Rbm48	0.0353614
Jund	2810006K23Rik	0.0353589
Nr1d2	Cdk5r2	0.0353549
2610008E11Rik	Zfp229	0.0353532
AU041133	Kndc1	0.0353515
Zfp131	Gm29036	0.0353496
Gtf2ird1	Fam43b	0.035348
Zfp148	Gm3086	0.0353478
Zfp260	Eif5	0.0353475
Zfp950	Mal	0.0353372
Arid4a	Egfl6	0.0353322
Zbtb20	Tulp2	0.0353265
Purg	Gm11997	0.0353244
Zfp583	Dync2h1	0.0353212
Pou2f2	Gm20702	0.0353199
Dbp	Gm3252	0.0353156
Nkrf	Gm42901	0.0353141
Ikzf4	Pbk	0.035313
Zfp322a	Gm37891	0.0353101
Nfib	Gm37706	0.0353091
Sox4	Gm37276	0.0353088
Zbtb20	Gm16318	0.0353036
Rora	Gm5148	0.0352978
Egr1	Kmt2b	0.0352935
Zfp386	Spag16	0.0352805
Arid4b	Gm20517	0.0352802
Elf1	4833445I07Rik	0.0352616
Zbtb20	Ltbp1	0.0352591
Lyar	Kif15	0.0352574
Hes5	Atrx	0.0352507
Klf2	Zfp518b	0.0352503
Id1	Fxyd1	0.0352458
Mafb	Mdrl	0.035245
Blzf1	Plxna4	0.0352435
Fosb	Rreb1	0.0352403
Rxrb	Timm10	0.0352353
Nr4a1	Gm26847	0.0352276
Dbp	Gm9905	0.035225
Zfp786	Smyd4	0.0352249
Zfp316	Plcd4	0.035222
Junb	Otp	0.0352178
Zfp689	Slc39a2	0.0352132
Zfp950	Gm15903	0.0352065
Rbak	Cc2d1a	0.0352037
Zfp937	Btg2	0.0351899
Zfp11	1700029J07Rik	0.035182
Hes5	Fam114a1	0.0351748
Zfp260	Gm43823	0.0351737
Ikzf2	Spdya	0.0351733
Jun	B130021K23Rik	0.0351687
Tsc22d3	Mapkap1	0.0351639
Zfp329	Gm35339	0.0351614
Tshz2	Eif4a-ps4	0.0351486
Snai2	Fbxo16	0.0351469
Nr1h3	Jun	0.0351372
Nfib	Zfp941	0.0351372
Bbx	1810041H14Rik	0.0351351
Zfp937	Jun	0.0351293
Zfp260	Spint1	0.035128
Rorb	Pou3f4	0.0351193
Zfp160	Gm7516	0.0351144
Egr1	Vtn	0.0351139
Bcl6	Kcnab2	0.0351082
Tbx3	Jund	0.035107
Gabpb2	Gap43	0.0351035
Zfp131	Inadl	0.035097
Zfp369	Ccdc71l	0.0350961
Zfp950	Rpl9-ps3	0.0350902
Srf	Zcchc17	0.035089
Ikzf2	Nudt17	0.0350858
Mta1	Frmpd1	0.0350837
Rbpjl	Rapgef4	0.0350824
Tmf1	Insig2	0.0350784
Nr1h3	Serpinb9	0.0350776
Zfp583	Ccl3	0.0350725
Zbtb48	Peg3	0.0350678
Six3	Prickle2	0.0350646
Zfp945	Timm23	0.035058
Pou2f2	Gm43267	0.0350503
Id3	Usp9x	0.0350446
Zmat1	1700113A16Rik	0.0350431
Nr4a1	Apobec3	0.0350426
Id2	Col4a3	0.0350402
Gtf2ird2	Rint1	0.0350378
Zfp950	Cog6	0.0350329
Egr1	Tpr	0.0350284
Zfp120	Eif2b1	0.0350275
Fos	Kctd12	0.0350273
Stat2	Kcnj8	0.0350225
Zfp786	Defb30	0.0350211
Sox6	Nrde2	0.0350201
Id2	Slc16a4	0.0350181
Zfp74	Prrt3	0.0350178
Dbx2	Kif22	0.0350164
Zfp472	Sssca1	0.0350162
Peg3	Srxn1	0.0350156
Arid4a	Gm45010	0.0350142
Tead1	Pmm2	0.0350063
2610008E11Rik	Rgs5	0.0350063
Rcor1	Gm14263	0.0350003
Mta1	Kcna4	0.0349999
Zfp62	C87436	0.0349994
Zfp329	Gcc1	0.0349986
Gabpb2	Tmlhe	0.0349978
Zfp768	Per1	0.0349902
Irx3	Grk4	0.034987
BC025920	Usp9x	0.0349853
Fos	Glra1	0.0349839
Setdb2	Nr4a1	0.0349837
Zfp950	Ncapg	0.0349763
Sox4	Gm8534	0.0349756
Zfp950	Gm11353	0.0349735
Thap1	Jun	0.0349727
Zfp131	RP23-478L20.2	0.0349712
Zfp369	Upp1	0.0349638
Peg3	Rai2	0.0349632
Pbx3	Zcwpw1	0.0349608
Tef	Ghr	0.0349595
Pbrm1	BC005561	0.0349535
Hes5	D430013B06Rik	0.034951
Phtf1	Samd8	0.0349473
Nr4a1	Gm28343	0.0349434
Zfp689	Gm266	0.0349429
Id2	Vmn2r87	0.034939
Zfhx3	Snx2	0.0349328
Pbrm1	Irgm1	0.0349294
Id2	Camk4	0.0349286
Creb3l2	Rbmx2	0.0349194
Dbp	C2cd4b	0.034915
Lyar	Apoe	0.0349086
Mis18bp1	Elk3	0.0349036
Ahctf1	Alas1	0.0348976
Arid4b	Gm17146	0.0348896
Zfp113	Atp13a2	0.034882
Ahctf1	Wdr35	0.0348767
Dmrta1	Arhgap27os2	0.0348759
Zfp711	E130307A14Rik	0.0348718
Nr1d2	Kcnk7	0.0348675
Zfp322a	Kif20b	0.0348629
Zfp120	Gm37653	0.0348611
Tef	Cdkn1a	0.0348598
Gtf2ird2	Stra6	0.0348551
Setdb2	Ncapd3	0.0348485
Nfrkb	Pbx3	0.0348483
Id2	Gm13181	0.0348482
Zbtb18	Atxn7l2	0.0348437
Zfp945	Gm29096	0.0348419
Sox4	Amot	0.0348274
Zkscan6	Jun	0.0348263
Nfib	Fam46a	0.0348256
Sox6	Nol4	0.0348253
Gmeb1	Cep72	0.0348235
Ppara	Lrrc40	0.034819
Zbtb20	Ranbp17	0.0348181
Rbak	Dennd1b	0.0348098
Zfp260	D3Ertd751e	0.0348052
Tax1bp1	Adam33	0.0348022
Tet2	Cideb	0.0348
Prrx1	Gm20559	0.0347979
Zfp949	Gm5822	0.0347979
Zfp719	Snupn	0.0347967
Zfp260	RP23-299N4.1	0.0347911
2610008E11Rik	Gmppb	0.034791
Hmbox1	Aurka	0.0347892
Tox3	Naaladl2	0.0347791
Foxo1	Klf2	0.0347735
Tsc22d3	Lsm10	0.034767
Nfrkb	Htra3	0.0347654
Zhx3	Bbs4	0.0347618
Egr1	Syt6	0.0347595
Pbrm1	Apoa2	0.0347567
Klf2	Eln	0.0347549
Zfp949	Tchh	0.0347531
Phtf1	Ifit1bl2	0.0347524
Klf6	Ppcs	0.0347463
Elf2	Gm7776	0.03474
Mta1	Wrap73	0.0347346
Baz2b	Gm42549	0.0347325
Srf	Zfp583	0.0347272
Tax1bp1	Wdr46-ps	0.0347246
Zfp949	Csrp2	0.0347205
Zfp952	Gm13312	0.0347189
Zfp952	Inpp4b	0.0347164
Ybx3	Wdr53	0.034716
Nr1d2	Gm3695	0.0347157
Junb	Wbscr16	0.0347134
Zfp512	Slc8a3	0.0347114
Klf2	3110009E18Rik	0.0347085
Baz2b	Bbs10	0.0347073
Zfp322a	Cfap43	0.0346944
Nr1d2	Ckap2	0.0346935
Zfp30	Gm42372	0.0346908
Nr4a1	Lactb	0.0346872
Blzf1	Tyrobp	0.0346853
Dbp	Vash2	0.0346823
Arid4a	Zkscan7	0.0346817
Srf	Gm37543	0.0346788
Zfp322a	Gm43689	0.0346774
Tmf1	Rpp25	0.0346663
Dmrta1	Gm37305	0.0346663
Nr1d1	Agk	0.0346663
Id2	Kcnj6	0.0346657
Arid4b	Gm11380	0.0346622
Zfp768	Gm6576	0.0346603
Mier3	Neu3	0.0346548
Fosb	Bbox1	0.0346508
Klf2	Gm9812	0.0346502
Sox6	Cfap69	0.0346501
Tox3	Dnajc9	0.0346469
Rbak	Ddx58	0.0346444
Tmf1	Fam43b	0.034641
Tef	Ptgr2	0.0346386
Zfp182	Gm44997	0.0346352
Tead1	Cenpf	0.0346333
Relb	Eml1	0.0346277
Zfp677	2010204K13Rik	0.0346211
Zfp719	Zfp11	0.034619
Zfp950	Lats1	0.0346178
Rora	Eif4a-ps4	0.0346156
Cenpa	1700113A16Rik	0.0346133
Tax1bp1	BC060293	0.0346099
Atf1	Gm28530	0.0346075
Zfp329	A530083I20Rik	0.0346047
Zfp322a	Gm4835	0.0345968
Bcl6	Kitl	0.0345963
Baz2b	Rgs5	0.0345913
Six3	Rhbdf1	0.0345903
Bclaf1	Efcab9	0.0345865
Zmat1	Gpr62	0.0345858
Mafb	St6galnac4	0.0345832
Dbx2	Pttg1	0.0345818
Nr1d2	Mis18bp1	0.034578
Jun	Irx5	0.0345761
Id2	Prss35	0.0345687
Zfp612	9330136K24Rik	0.034567
Id2	Gm7091	0.0345652
Jun	Gm36933	0.0345572
Zfp281	2310031A07Rik	0.0345555
Zfp281	Shisa2	0.0345537
Peg3	Tstd1	0.0345437
Plek	4930522L14Rik	0.0345403
Zfp113	Ndc80	0.0345359
Creb3l2	Gm4735	0.0345289
Cenpa	Ube2s	0.0345273
Klf6	Chodl	0.0345266
Dbx2	Gm12276	0.0345258
2610008E11Rik	Cited1	0.0345227
Zfp354a	Rbmx2	0.0345223
Ybx3	Dyx1c1	0.0344844
Zfp612	Sdk2	0.0344827
Zfp280d	Scaf4	0.0344813
Jund	Gm5844	0.0344783
Zfp9	Gm9238	0.0344653
Junb	Gm13181	0.0344627
Jund	Gm12123	0.0344583
Mlx	Sostdc1	0.0344578
Fosb	Ctnna3	0.0344477
Bclaf1	Klhl32	0.0344474
Six3	A530083M17Rik	0.0344403
2610008E11Rik	E430025E21Rik	0.0344371
Ddit3	Gm29480	0.0344368
Zfp950	Pgap3	0.0344282
Zfp945	Gm14336	0.0344268
Zfp322a	Lat2	0.0344256
Junb	BB218582	0.0344245
Arid4b	Gm20342	0.0344239
Nr4a1	Zfp786	0.0344227
Setdb2	Gm29036	0.0344193
Ikzf2	Ly86	0.0344124
Zfp583	Gm16499	0.0344061
Bclaf1	Grin2c	0.0344059
Zkscan6	Alg9	0.0344019
Zfp229	Ttbk1	0.0344003
Hmbox1	Gm42445	0.0343965
Jun	Tmem69	0.034396
Mier3	Cd84	0.0343959
Bclaf1	Acaa1b	0.0343943
Id1	Gm8129	0.0343926
Ppara	Ccnd1	0.0343896
Junb	Polr3d	0.0343884
Tshz2	Gm8087	0.0343875
Tet2	Tasp1	0.0343871
Ybx3	Bbof1	0.0343755
Zbtb1	C4b	0.0343699
Zfp605	Ttll9	0.0343683
Nr4a1	Acrbp	0.0343678
Bclaf1	Gm3244	0.0343663
Lrrfip2	Dkk2	0.0343654
Hes5	Tmed8	0.0343649
Tet2	Oma1	0.0343627
Ikzf4	Gm7467	0.0343589
Tshz2	Nms	0.0343577
Fos	Slc16a4	0.034349
Ikzf4	Adrbk2	0.0343446
Nr4a1	Mustn1	0.0343229
Nfib	Cdk5rap2	0.0343203
Rbpjl	Myo16	0.03431
Zbtb20	Gm12057	0.0343088
Nfyc	Syt7	0.0343002
Gmeb1	Dennd3	0.0342854
Klf6	Cnih3	0.0342854
Zfp386	Nrde2	0.0342819
2610008E11Rik	BC025920	0.0342802
Nfib	Cacna1s	0.0342793
Nfib	Robo4	0.0342636
Zbtb1	Pou3f4	0.0342597
Fosb	Slc16a4	0.0342571
Tet2	2700099C18Rik	0.0342561
Pou2f2	Cenpf	0.0342554
Rbpjl	Dclk1	0.0342543
Tax1bp1	Lcmt2	0.0342541
Nr4a1	Rtf1	0.0342524
Zfp518b	Mpp7	0.0342514
Fos	Lix1	0.0342496
Gtf2ird2	Fos	0.0342465
Nr4a1	B230311B06Rik	0.0342416
Tet2	Foxr2	0.0342416
Id2	Slc39a10	0.0342404
Arid4a	Kcnh7	0.0342316
Zbtb41	Gtf2ird1	0.0342264
Creb3l2	Pnpla3	0.0342254
Rara	Garnl3	0.0342227
Mta1	Gprin3	0.0342187
Zbtb1	Gm27477	0.0342148
Zhx2	Tmem119	0.0342026
Thap1	Wdr53	0.0342013
Zbtb20	2900018N21Rik	0.0341937
Zscan29	Polk	0.0341881
Klf6	Dkk2	0.0341747
Zfp950	D7Ertd443e	0.0341735
4930522L14Rik	Rorb	0.0341732
Zfp950	Ppip5k1	0.0341721
Zfp768	Wdr3	0.0341684
Fos	Iqub	0.034167
Tax1bp1	Gm29542	0.0341649
Zfp605	Timeless	0.0341645
Rorb	Ppp1r13l	0.0341609
Six3	Gm3854	0.0341562
Rarb	Tmem51	0.0341544
Tshz2	Mipol1	0.0341534
Baz2b	Ifit3	0.0341512
Zfp329	Zic4	0.0341499
Zfp354a	Dnah5	0.0341467
Zfp322a	Nrg3	0.034144
Relb	A930036I15Rik	0.0341438
Zfp182	Ccdc171	0.0341408
Hes5	Tmem266	0.0341331
Zfp386	Cpm	0.0341324
Peg3	Cdkl5	0.0341307
Id2	1700112D23Rik	0.0341269
Tax1bp1	Synpr	0.0341252
Zbtb10	Fut9	0.0341229
Zfp280d	Clmp	0.0341219
Zbtb20	Ezh1	0.0341144
Gtf2ird1	Dennd3	0.0341128
Nr1d2	Dmrta1	0.0341106
Thap1	Ccdc171	0.0341094
Zfp62	D430013B06Rik	0.0341059
Sox6	Ccdc18	0.0340987
Zfp827	Ybey	0.0340976
Ddit3	Zfp950	0.0340953
Zfp9	Gmppb	0.034093
Bcl6	Kat2b	0.0340888
Zfp386	Cdh12	0.034069
Id3	Dync2h1	0.0340622
Id2	Ppm1d	0.0340566
Tax1bp1	Spats1	0.0340523
Zkscan14	Dedd	0.0340523
Fos	2810454H06Rik	0.0340489
Hes5	Tasp1	0.0340476
Zfp322a	Gm42840	0.0340443
Rora	Ghr	0.0340428
Sox4	Rbm6	0.0340412
Zfp2	Zfp120	0.0340383
Jund	Gm12057	0.0340371
Sox6	F630040K05Rik	0.0340328
Rbak	A430105I19Rik	0.0340321
Ddit3	C730045M19Rik	0.0340314
Bclaf1	Il17rb	0.0340291
Mier3	Smyd3	0.0340277
Klf6	Gm12531	0.0340254
Zfp386	Aff2	0.0340225
Jun	Gm2011	0.0340225
Zfp329	Mis18bp1	0.0340178
Purg	Hoga1	0.0340124
Nfyc	Gcc1	0.034007
Nr1d2	Slc8a3	0.0340035
Hes5	RP23-419K14.11	0.0339995
Setdb2	Egr1	0.0339977
Nfib	Ctc1	0.0339973
Egr1	Plcl2	0.0339954
Bcl6	Gm44927	0.0339944
Ddit3	Cenpc1	0.0339937
Zfp386	Zfp873	0.033992
Ybx3	Bdnf	0.0339913
Jun	Kif16b	0.0339901
Zfp30	Gm3558	0.0339874
Elf1	Map4k3	0.0339867
AU041133	Pak7	0.0339856
Egr1	9430062P05Rik	0.0339829
Klf2	RP23-299N4.1	0.0339825
Tox3	Dynlt1c	0.0339788
Gtf2ird2	Kcna4	0.0339782
Cenpa	Btbd7	0.033978
Elk3	Gm26890	0.0339748
Atf1	Nr4a1	0.0339728
Nr1d2	Hbb-bs	0.0339727
Mta1	Tbc1d7	0.0339711
Gmeb1	Kif23	0.0339696
Jund	Tbc1d7	0.0339682
Cc2d1a	Gm13352	0.0339678
Fosb	Gm15937	0.0339651
Nfil3	Gm10561	0.033964
Terf1	Zbtb44	0.0339559
Zfp677	Tmem229a	0.0339559
Nr1h3	Ttf1	0.0339542
Peg3	Slc35c1	0.0339516
Fos	Fam229a	0.0339502
Zfp612	Tcaim	0.0339484
Sox6	Nudcd1	0.033946
Stat5a	Xkr4	0.0339438
Gtf2ird2	Gm43379	0.0339405
Arid4a	Tomm6os	0.0339398
Srf	Ercc4	0.0339357
Nkrf	Sycp2	0.0339329
Ddit3	Gm37699	0.0339274
Zfp329	Itgam	0.0339265
Zfp260	Hpgds	0.0339262
Zfp160	Gm13181	0.033921
Arid4b	Inadl	0.0339119
2610021A01Rik	Ing5	0.0339103
Zfp518b	Slco1c1	0.0339074
Arid4b	Crip3	0.0339058
Zfp945	Smc2	0.033903
Fosb	Dennd3	0.0339026
5430403G16Rik	Herc6	0.0339005
AU041133	Nexn	0.0338967
Lrrfip2	Lmln	0.0338925
Zfp160	Ube2q2	0.0338917
Fosb	Dis3	0.0338916
Egr1	Rasl2-9	0.0338896
Zfp62	Mcmdc2	0.0338881
Zfp7	Slc6a3	0.0338879
Sox6	Aldob	0.0338849
Rbak	Blzf1	0.0338778
Zfp688	Gm8129	0.0338755
Klf6	Paxip1	0.0338753
Zfp950	Ulk4	0.0338672
Foxo1	Ccdc77	0.0338662
Tox3	Zfp970	0.0338656
Cenpa	Tmem41a	0.0338617
Baz2b	Fam206a	0.033859
Egr1	Gm37459	0.033854
Zfp950	Fam101b	0.0338502
Nfx1	Nfkbia	0.0338446
Zfp950	Plin3	0.0338433
2610008E11Rik	Klhl29	0.0338427
Pbrm1	Thap1	0.0338403
Nfib	Zfp54	0.0338397
Nr4a1	Zbtb48	0.0338355
Zbtb26	Fosb	0.0338332
Lyar	Zfp54	0.0338259
Zfp74	Ptgr2	0.0338253
Id2	RP23-434L22.2	0.0338229
Pbrm1	Gm20281	0.0338174
Jund	Gm43339	0.0338055
Zfp945	Gm7467	0.0338048
Dbp	Med6	0.0338033
Zfp386	Wbscr16	0.0338027
Arid4a	Gda	0.0338021
Elk3	Rem2	0.0337983
Tax1bp1	Ppp1r13l	0.0337978
Zfp827	Kcnq1ot1	0.0337974
Id2	Ubxn11	0.0337919
Irx5	Ubash3b	0.0337873
Nr1d2	4632404H12Rik	0.0337834
Jund	Ybx3	0.0337769
Tmf1	Gm13231	0.0337746
Bclaf1	Gm42666	0.0337733
Tef	Gm15772	0.0337717
Meis2	Mal	0.0337709
Zbtb41	Kndc1	0.033768
Six3	Gm7467	0.0337663
Six3	Fam73a	0.0337649
Fosb	Akap17b	0.0337637
Dbp	Gm10138	0.0337616
Fos	Clec5a	0.0337587
Plek	Pemt	0.0337574
Zfp280d	Pex5	0.033755
Bbx	Dnajb3	0.0337541
Bbx	Prc1	0.0337532
Gabpb2	Zkscan14	0.0337517
Nr1d2	Drosha	0.0337504
Sox4	Clvs1	0.0337473
Peg3	A930036I15Rik	0.0337396
Zfp280d	Adra1b	0.0337349
Tef	Ppp1r13l	0.0337345
Tshz2	Gm16283	0.0337337
Nfib	Gm3558	0.0337325
Rbpjl	Fxyd1	0.0337274
Zfp280d	Ift43	0.033722
Purg	Blzf1	0.0337169
Zbtb20	Nhp2	0.0337125
Dbp	Ccdc177	0.0336978
Zbtb20	Gm15032	0.0336968
Nr4a1	Gjb6	0.0336913
Rcor1	Clybl	0.0336885
Erf	Trim25	0.0336857
Zfp711	Lactb2	0.0336817
Zfp398	Zfp354a	0.0336804
Baz2b	Golga4	0.0336762
Rarb	Clspn	0.0336735
Rbpjl	Gm12245	0.0336711
Nfib	Gm3362	0.0336696
Zfp949	4632404H12Rik	0.0336676
Srf	Gm5368	0.0336675
Gabpb2	Pdgfra	0.0336665
Egr1	Ccar1	0.0336617
Fosb	Gm3510	0.0336586
Fosb	Sbspon	0.0336496
Arid4b	Adam8	0.0336431
Zfp281	Gm37923	0.0336426
Id2	Kitl	0.0336407
Baz2b	Cables1	0.0336394
Zfp518b	Cdk5rap2	0.0336373
Tshz2	Tet3	0.033637
Rora	Mpv17l2	0.0336365
Zfp711	Cdk17	0.0336364
Tshz2	Gm8545	0.0336346
Peg3	Dis3	0.0336311
Bclaf1	RP23-355N5.6	0.0336237
Egr1	Gm9884	0.0336218
Ar	Brdt	0.0336212
Bclaf1	Gm9884	0.0336116
Phtf1	Fos	0.033609
Zbtb26	A430035B10Rik	0.0336084
Zfp300	Prss35	0.0336074
Egr1	Sh2d6	0.0336074
Zfp950	Gtsf1l	0.033607
Ttf1	Gm2830	0.0336043
Elf1	BC037032	0.033603
Dnajc2	Ncoa7	0.0335983
Egr1	Gm43588	0.0335825
Zfp768	Gabrg3	0.0335822
Tax1bp1	Rinl	0.0335813
Setdb2	Kif23	0.0335792
Nr4a1	Rnf150	0.0335767
Bcl6	Atf3	0.0335766
Bclaf1	Gm42548	0.0335736
Tax1bp1	Rsf1	0.0335732
Zfp386	Parm1	0.0335693
Id1	Gm43339	0.0335665
Fos	Brs3	0.033561
Klf6	Bcl11a	0.0335544
Junb	Thap1	0.0335491
Zfp41	Gm14336	0.0335394
Zbtb26	Junb	0.0335354
Arid4b	Gm1862	0.0335352
Dbx2	Osbpl10	0.0335327
Mafb	Gm6378	0.033532
Tmf1	Robo2	0.0335279
Zfp612	Pnp2	0.0335275
Jund	Smim18	0.0335244
Ikzf2	Gm5822	0.0335233
Lyar	Zfp677	0.0335209
Zkscan6	Pdik1l	0.0335118
Tax1bp1	Mir7688	0.0335101
Klf6	Gm10548	0.0335073
Bbx	Gm37733	0.0334975
Peg3	Capn3	0.0334972
Mycn	Spdya	0.0334921
Fos	Gm26606	0.0334919
Zfp280d	Ispd	0.0334898
Zhx3	Alms1	0.0334891
Zfp30	Tma16	0.0334846
Zbtb41	4930579K19Rik	0.03347
Hmbox1	Cables1	0.0334699
Zkscan6	Zfp3	0.0334678
Stat5a	Nasp	0.0334672
Zfp820	Gm16499	0.0334666
Zfp281	Serpinb9	0.033465
Jund	Gm38115	0.0334628
Tax1bp1	Slc26a10	0.0334594
Zfp41	Mccc2	0.0334592
Pou2f2	1700001C02Rik	0.0334528
Hes5	Gm4978	0.0334493
Zfp369	Gm15432	0.0334444
Pbrm1	1110019D14Rik	0.0334434
Pbx3	Elavl2	0.0334416
Zfp281	RP23-322E23.4	0.0334411
Nfib	Casq1	0.0334383
Hes5	Rad51ap1	0.0334352
Dbp	Prkar2a	0.0334333
Zfp688	Birc5	0.0334245
Pbx3	Alg9	0.033424
Tax1bp1	Calcr	0.0334237
Ahctf1	1700008O03Rik	0.0334227
Klf2	Rnd3	0.03342
Zfp612	Ttc37	0.0334198
Mlx	BB218582	0.033409
Tax1bp1	D11Wsu47e	0.0333989
Arid4a	Gm15270	0.0333984
Tax1bp1	Cep57l1	0.0333973
Bbx	Adss	0.0333955
Zfp329	Gm9167	0.0333953
Dbx2	1700086L19Rik	0.0333949
Jund	Crip1	0.0333857
Nr4a1	A930033H14Rik	0.0333831
Terf1	Nms	0.0333801
Tox3	Ly6c1	0.033371
Egr1	Gm44797	0.0333683
Bclaf1	Kcnh7	0.0333674
Ddit3	St3gal3	0.0333637
Nr1d2	Gm10110	0.0333636
Nfib	Crb1	0.0333625
Erf	Cited1	0.0333613
Peg3	Igf2	0.0333589
Zfp160	Sssca1	0.0333564
Jund	Gm25220	0.033356
BC025920	Ncoa4	0.0333556
2610021A01Rik	Gm42611	0.0333551
Ikzf2	Bcl2l1	0.0333522
Prrx1	Zbtb10	0.0333514
Zfp280d	5330437M03Rik	0.0333505
Zfp941	4930579K19Rik	0.0333469
Irx3	A130014A01Rik	0.033345
Ikzf4	Zbtb48	0.0333437
Jund	Gm18867	0.0333427
Prrx1	Ftsj3	0.033341
Ikzf2	Gm973	0.0333376
Hes5	Pemt	0.0333367
Zscan29	Ska2	0.0333362
Zfp950	Mast4	0.0333324
Peg3	Gm38034	0.0333306
Ttf1	Fam13a	0.0333293
Terf1	Pomgnt1	0.0333263
Nfil3	Mns1	0.0333263
Tax1bp1	Gm29609	0.0333255
Nr4a1	Tsc1	0.0333216
Six3	Pex12	0.0333208
Zfhx3	Zc3h12c	0.0333193
Pou2f2	Rab3c	0.0333187
Irx5	Dcun1d3	0.0333118
Mis18bp1	Ythdc2	0.0333068
Ybx3	5330437M03Rik	0.0333022
Mta1	Mcmdc2	0.0332961
Tef	Plxdc2	0.0332951
Junb	Gm13880	0.0332931
Zfp719	Ube2c	0.033287
Pou2f1	Cep131	0.0332828
Elf2	Rxrb	0.0332824
Zfp280d	Aggf1	0.0332798
Arid4b	Gm28221	0.0332788
Bclaf1	Syt7	0.0332674
Zbtb26	Gm37478	0.0332593
Fos	H2-T23	0.0332588
Zbtb1	Cenpa	0.0332495
Nfil3	Cybrd1	0.0332401
Zfp41	Hspa1a	0.0332401
Nfib	Gm38387	0.0332336
Zfp763	Nfyc	0.0332321
Ybx3	Gm3252	0.0332312
Arid4b	Rgn	0.0332274
Ahctf1	Nup35	0.0332268
Zfp113	Alg9	0.0332225
Tax1bp1	4931440J10Rik	0.0332199
Rorb	Ube2cbp	0.0332187
Jun	B130006D01Rik	0.0332185
Zfp160	Srrm1	0.0332167
Rbak	A330023F24Rik	0.0332158
Mycn	Fam117a	0.0332113
Ppara	Zfp113	0.0332074
Zfp398	Tpx2	0.0332071
Zfp260	Gm43339	0.033201
Id1	Zfp354a	0.0331944
Gm3854	Hmmr	0.0331928
Zfp949	Gm44646	0.0331871
Tax1bp1	Gm9403	0.0331835
Id2	Iqub	0.0331821
Ddit3	Tspan17	0.0331803
Zbtb10	Brwd3	0.0331761
Mlx	Incenp	0.0331747
Gmeb1	Dlk2	0.033172
Tax1bp1	Amot	0.0331667
Creb3l2	Dtx3l	0.0331643
Zfp426	Arhgap6	0.0331642
Nr4a1	Mfsd4b4	0.0331574
Zhx3	Tbc1d32	0.0331524
Zfp677	Thrb	0.0331515
Ascl4	Rhou	0.0331476
Irx3	Setmar	0.0331416
Bclaf1	Fam175b	0.0331378
Pou3f4	2810006K23Rik	0.0331354
Zkscan6	Gm4835	0.0331344
Zfp120	9130213A22Rik	0.0331291
Tax1bp1	Pcdhac2	0.0331291
Tshz2	Avp	0.0331279
Zfp316	Tead1	0.0331196
Setdb2	Ccl25	0.0331174
Cenpa	Tyrobp	0.0331147
Zfp583	Gm20172	0.0331141
Zfp316	Gm43594	0.0331135
Cc2d1a	Dcun1d3	0.0331114
Tax1bp1	Iqgap2	0.0331104
Gm3854	Zc3h8	0.0331058
Aebp2	Acad11	0.033105
Zfp2	Ly6c1	0.0331017
Creb3l2	Xkr4	0.0330996
Dbx2	2810029C07Rik	0.0330971
Zfp975	Relb	0.0330848
Dnajc2	Cdc20	0.0330834
Egr1	Gm4785	0.0330822
Creb3l2	Gm26564	0.0330712
Zfp30	Gpr156	0.0330614
Blzf1	Ripply2	0.0330562
Tef	Rhbdf1	0.0330527
Gabpb2	Gm20257	0.0330505
Stat5a	Pcgf3	0.0330452
Zbtb18	Gm26564	0.033045
Zfp131	Ing5	0.0330412
Zbtb20	Gm18709	0.0330343
Mafb	Ankrd33b	0.0330312
Pou2f1	Nfil3	0.0330304
Jun	Zfp512	0.0330287
Pbrm1	4831440E17Rik	0.0330244
Rora	Gm12422	0.0330233
Zfp202	Lockd	0.0330176
Rarb	Mast4	0.0330137
Ebf1	Gm8129	0.0330079
Foxo3	Pcsk2	0.0330049
Zbtb18	Ttf2	0.0330011
Elf1	Pate2	0.0330009
Zfp386	Gm26724	0.0330003
Id1	Mylk	0.0329963
Arid4a	Ptdss2	0.0329957
Creb3l2	Tesk1	0.0329956
Fosb	Ssh3	0.0329792
Zfp952	Tmlhe	0.0329727
Pou2f2	Alg9	0.0329712
Zfp941	Gm5148	0.0329687
Arid4b	D130017N08Rik	0.0329666
Zbtb1	Cemip	0.0329633
Nr4a1	Kif19a	0.0329611
Pou2f1	Gm14239	0.0329565
Dnajc2	Gm44646	0.032954
Zfp945	Pcdhb20	0.0329532
Jun	Gm43570	0.0329514
Nfx1	Zfp719	0.0329483
2610008E11Rik	Tpd52	0.0329481
Tead1	Ktn1	0.0329457
Atf1	A930024E05Rik	0.0329447
Zfp941	Mrm2	0.0329428
Bbx	Scrt1	0.0329412
Zfp229	Spag1	0.03294
Zmat1	Timeless	0.0329357
Nr1d2	Rpl22-ps1	0.0329346
Tox3	Car7	0.0329317
Zfp41	Rcor1	0.0329291
Nfib	Zdhhc4	0.032927
Zmat1	Tpd52	0.0329246
Fosb	Gm10563	0.0329228
Zfp148	Gpalpp1	0.0329216
Fos	Gm12057	0.032907
Mta1	Gas2l3	0.0329069
Zfp386	Zdhhc4	0.0328989
Six3	Sipa1l1	0.0328922
Rbpjl	AI606181	0.0328919
Gabpb2	Ropn1l	0.0328897
Zfp472	Cenpa	0.0328881
Nfib	AU022754	0.0328871
Relb	Mad2l1bp	0.0328867
Zfp950	Nlrc3	0.0328856
Zfp260	A430105I19Rik	0.0328847
Jun	Gm26564	0.0328834
Atf3	Slco1c1	0.0328829
Elf2	Mir7688	0.0328824
Dbx2	Socs3	0.0328777
Bclaf1	Pdzd9	0.0328761
Ikzf2	Apod	0.0328756
Id2	Anln	0.0328727
Lyar	Sgol2a	0.032872
Zfp941	Cd1d1	0.0328668
Zfp950	H2-Oa	0.0328627
Rxrb	Dmrta1	0.0328617
Tsc22d3	Med4	0.0328544
Ttf1	Gm20281	0.0328543
Gtf2ird1	Aga	0.0328489
Zfp950	Actr5	0.0328451
Nfil3	Cst3	0.0328433
Gabpb2	Cd46	0.032843
Hes5	Rpl21	0.0328407
Nr4a1	Gm16052	0.0328347
Arid4b	Ptpn2	0.0328344
9130023H24Rik	D11Wsu47e	0.0328337
Srf	6430511E19Rik	0.03283
Zfp820	Sparcl1	0.0328256
Arid4a	AA413626	0.0328225
Jun	Zfp456	0.0328211
Rara	Cables1	0.0328138
Sox4	Gm44957	0.0328136
Mafb	Cnst	0.0328115
Sox4	Hapln2	0.0328061
Hes5	Ubxn4	0.0328009
Terf1	Thsd1	0.0327987
Fosb	Klhl10	0.0327949
Nr1d1	St18	0.0327938
Zfp786	Tnfrsf22	0.0327932
Bcl6	Cenpj	0.0327874
Zfp612	Rasgrf2	0.0327847
Zfp160	Slc25a40	0.0327825
Prrx1	Wdr59	0.0327783
Tshz2	Guf1	0.0327767
Erf	Gm43268	0.0327752
Pbrm1	Gpalpp1	0.0327722
Zbtb41	Nol4	0.0327695
Nr1d2	Glis3	0.0327582
AU041133	Hmmr	0.0327569
Nr1d2	Marveld2	0.0327517
Klf6	Wdr3	0.0327509
Six3	Slc19a2	0.0327508
Zfp827	Gm37420	0.0327445
Elf2	Cartpt	0.0327364
Ahctf1	Gm11810	0.0327337
Zbtb20	Zfr2	0.0327336
Zfp300	A130014A01Rik	0.0327308
Zfp827	Trappc6b	0.0327271
2610008E11Rik	Srrm1	0.0327216
Snai2	Fosb	0.0327198
Elf1	Atp13a2	0.0327058
Zbtb41	Gm37420	0.0327055
Zfp786	Atp13a4	0.0326939
Id2	Wdr63	0.0326891
Zbtb10	Khnyn	0.0326874
Zfp950	Abcb1a	0.0326859
Rora	Kndc1	0.0326848
Zfp182	Ppat	0.032683
Peg3	Txnl4b	0.0326798
Ebf1	Zbtb20	0.0326778
Nfib	2810006K23Rik	0.0326764
Zfp148	B430305J03Rik	0.032672
Mta1	Ciart	0.0326679
Zfp677	Sh2b2	0.0326662
Zfp786	C4b	0.0326653
Hmbox1	Golga4	0.0326644
Arid4a	Zfp456	0.032664
Bcl6	Gm8055	0.0326619
Bbx	Gm20172	0.0326614
Bcl6	Gm42666	0.0326583
Tax1bp1	Zkscan7	0.0326549
Sox4	Aurka	0.0326545
Bclaf1	4930522L14Rik	0.0326536
Zfp322a	Gm7206	0.0326533
Id2	Per2	0.0326372
Zfp182	Dcun1d3	0.032634
Phtf1	Gm15697	0.0326335
Prrx1	Gm8534	0.0326269
Zbtb41	Spin4	0.032624
Tshz2	Slc12a1	0.0326215
Zfp790	Ppcs	0.0326181
Nr1d2	Stag1	0.0326051
Zfp949	Zc3h12c	0.0326029
Zfp472	Cd70	0.0326021
Junb	Agt	0.0326
Nr1d1	RP24-246F6.2	0.0325992
Rarb	Nqo2	0.0325923
Thap1	Gm37194	0.032592
Rbpjl	Gm45177	0.0325893
Nr4a1	Gm37963	0.032587
Dnajc2	C87436	0.0325845
Fosb	Gm27239	0.032578
Id3	Gm12276	0.0325771
2610008E11Rik	Zbtb26	0.0325769
Zfp369	Adgrf5	0.0325764
Zfp518b	Cecr5	0.0325761
Dbp	Nuf2	0.0325749
Mta1	Dnm3os	0.0325735
Stat2	Arrdc4	0.0325683
Tox3	Tef	0.0325639
Mier3	Gins2	0.032562
Jun	Angptl1	0.0325609
Cc2d1a	Lrrc6	0.0325543
Mier3	Hmmr	0.0325531
Zfp316	Topbp1	0.0325471
Zfp54	Top2a	0.0325452
Arid4b	Gfap	0.0325274
Tax1bp1	Ppil4	0.0325252
Nfx1	Aqp4	0.032525
Peg3	Akap17b	0.0325229
Nr4a1	Gm2830	0.0325224
Erf	Ctss	0.0325202
Zfp827	Sav1	0.0325191
Peg3	Kdm4d	0.0325188
Zhx3	Tpx2	0.0325157
Peg3	H6pd	0.0325105
Gtf2ird2	Nppc	0.0325098
Zfp386	Topbp1	0.0325096
Zfp950	Wrn	0.0325084
Gtf2ird2	Gm13312	0.0325083
Nr1d1	Nusap1	0.0325035
Elf1	Cwc25	0.032498
Zfp952	Vash1	0.0324901
Zfp148	Gm43609	0.0324822
Pou2f1	mt-Rnr2	0.032481
Gabpb2	Gm23935	0.0324808
Peg3	Gm12788	0.0324744
Sox4	H6pd	0.0324738
Mlxipl	Fos	0.0324703
Hes5	Aplf	0.0324616
Dmrta1	Bmp2k	0.0324615
Zfp945	Hist1h2ae	0.0324599
Zfp281	Pikfyve	0.0324586
Nfx1	Bcdin3d	0.0324582
Ikzf2	Gm11810	0.0324545
Zfp354a	A330023F24Rik	0.0324511
Zfp605	Nuf2	0.03245
Egr1	2900027M19Rik	0.0324481
Erf	Gm20172	0.0324434
Zfp182	A930033H14Rik	0.0324433
Zfp160	Fmn1	0.0324427
Terf1	RP23-114B10.6	0.0324412
Zbtb10	Ncoa4	0.032439
Fos	Rnps1	0.0324388
Zscan29	Gm7670	0.0324356
Pbrm1	Gpr150	0.0324321
Ddit3	Gm12947	0.0324254
Zfp975	Cyp39a1	0.0324221
Zkscan14	Relb	0.0324195
Mafb	Aspm	0.0324181
Zbtb46	Zc3h8	0.032416
Bclaf1	2410080I02Rik	0.0324158
Zfp950	Cyp4f17	0.0324125
Tmf1	Zfp970	0.0324114
Fos	Mrc2	0.032411
Zfp711	Tyrobp	0.03241
AU041133	2900052N01Rik	0.0324084
Tet2	Atr	0.0324067
Zfp688	Cenpa	0.0324007
Egr1	Ttc37	0.0323965
Tax1bp1	Slc26a1	0.0323962
Peg3	Tmem86b	0.0323925
Zkscan6	Zfp35	0.0323902
Peg3	Hspe1-ps6	0.0323879
Zfp131	Gm14239	0.03238
Ttf1	Fosb	0.0323796
Bclaf1	Nkpd1	0.0323793
Thrb	Isg20l2	0.0323757
Sox6	Gtsf1l	0.0323756
Zfp512	Gm45010	0.0323749
Tax1bp1	Gm5272	0.0323722
Tsc22d3	Gm4835	0.032366
Jun	Pdgfa	0.0323653
Peg3	Spint1	0.0323651
Junb	Rhov	0.032364
Zfp950	Naaladl2	0.0323599
Rcor1	Gadd45g	0.032358
Jund	Ccdc171	0.0323579
Tshz2	Nhlrc3	0.0323534
Zfp763	Kif22	0.0323509
Bclaf1	RP23-381H23.1	0.0323506
Fosb	Lrp2	0.032349
Ddit3	L3hypdh	0.0323462
Setdb2	Zfp41	0.0323446
Arid4b	Topbp1	0.032342
Zfp30	RP23-96L20.1	0.0323396
Creb3l2	Kif16b	0.0323366
Fos	Gm43339	0.0323318
Zfp953	Clybl	0.03233
Zfp763	Smc1a	0.03233
Zfp280d	Pbx3	0.0323297
Hmbox1	Suco	0.0323274
Sox4	Gm38162	0.0323257
Zfp950	Gm44927	0.0323254
Scrt1	Zfp472	0.0323249
Zfp280d	Gm30731	0.0323239
Zfp329	Tnr	0.0323221
Mta1	Lmln	0.0323219
Zbtb1	Swsap1	0.032313
Setdb2	6430550D23Rik	0.0323055
Tet2	Kif23	0.0323025
Ikzf4	Cecr5	0.0323015
Nfib	Gm42913	0.0322972
Tet2	Frem1	0.0322963
Zfp949	Gm37706	0.0322882
Ybx3	Mal	0.0322831
Zfp688	Clspn	0.0322818
Zfp182	RP23-96L20.1	0.0322729
Mis18bp1	Rtf1	0.0322728
Tet2	E130317F20Rik	0.0322724
Egr1	Lpo	0.0322703
Junb	Insig2	0.0322665
Dbx2	Elf1	0.0322652
Jun	D430013B06Rik	0.0322645
Egr1	A730017L22Rik	0.0322601
Hmbox1	Heatr3	0.0322586
Fosb	Igf2	0.0322578
Tax1bp1	Lpo	0.0322559
Zfp62	Gm43011	0.0322555
Zfp260	Ccdc173	0.0322543
Mafb	4632404H12Rik	0.0322543
Tshz2	Gm42445	0.0322533
2610021A01Rik	Irx5	0.0322321
Hes5	Gm12123	0.0322309
Prrx1	Gm15832	0.0322307
Zfp941	Fbxl18	0.032229
Ikzf4	Ston2	0.0322261
Tax1bp1	Blzf1	0.0322243
Tsc22d3	Nol6	0.0322137
Nfib	Mettl5os	0.0322096
Zfp281	Stxbp2	0.0322037
Bcl6	Gm43813	0.0321998
Pbrm1	AI606181	0.0321979
Ttf1	Cfap36	0.0321931
Fos	Kansl1l	0.0321922
Ddit3	Apobec3	0.0321916
Nr4a1	Gm10254	0.0321848
Thrb	Gtf3c6	0.0321837
Zfp329	Gm42656	0.0321824
Hes5	Plekhh2	0.032181
Nfyc	Gjb6	0.0321806
Zfp354a	2810417H13Rik	0.0321763
Klf6	Acrbp	0.0321761
Nfyc	Klf6	0.0321755
Rbpjl	C4b	0.0321703
Zmat1	Abcb1a	0.0321699
Nr1d2	Cdc20	0.032166
AU041133	Ipmk	0.0321651
Jund	Gm8319	0.0321647
Mier3	Cd46	0.0321631
Zfp329	Cox8b	0.0321628
Zbtb18	Arrdc2	0.032157
2610008E11Rik	Id3	0.0321569
Pou2f2	Cited1	0.0321563
Ahctf1	Cdca3	0.032156
Dnajc2	Hbegf	0.0321534
Tbx3	1810055G02Rik	0.0321526
Pbrm1	Syap1	0.0321384
Pou2f2	Zfp688	0.0321291
Arid4b	Iqgap2	0.0321221
Nr4a1	Ifit3	0.032122
Zbtb20	Selenbp2	0.0321214
Sox6	Apod	0.0321183
Zfp329	Rnf185	0.0321048
Gm3854	Prc1	0.0321047
Cenpa	Slc12a5	0.032099
Zfp763	Mir7688	0.032096
Dbx2	Mrpl55	0.0320868
Id2	Gm2115	0.0320864
Sox6	Gm42583	0.0320862
2610021A01Rik	A630072M18Rik	0.0320764
Nfib	Col6a3	0.0320745
Nfib	Gm3511	0.0320737
Nkrf	1700112D23Rik	0.032069
Zfp148	Itm2a	0.032067
Zfp719	Gm11149	0.032066
BC025920	Fosb	0.0320652
Nfyc	C1qb	0.0320578
Tet2	Invs	0.0320512
Zfp322a	Fam120c	0.0320409
Zfp148	Crtc3	0.0320398
Zfp689	Gda	0.0320381
Six3	Mamdc4	0.0320328
Rara	Gm15893	0.032029
Rbpjl	Rinl	0.0320264
Nr4a1	Pcdhgb2	0.0320247
Zfp950	Wdfy1	0.0320238
Egr1	Mad2l1bp	0.0320229
Tead1	Car4	0.0320227
Jun	Kcnk7	0.0320189
Elk3	Dsel	0.0320189
Id2	Gm16867	0.0320187
Thrb	Trub2	0.032017
Fos	Klhl40	0.0320165
Zfp182	Zbtb48	0.032009
Stat2	Gm37653	0.0320028
Dbx2	Gm45124	0.0320023
9130023H24Rik	Ebag9	0.0320002
Fos	Gm3511	0.0319978
Zfp322a	Nexn	0.0319971
Zfp30	Cybrd1	0.0319955
Elf1	Tchp	0.031993
Hes5	Tesk2	0.0319908
Hes5	Grwd1	0.0319908
Elf1	Nfam1	0.0319816
Zfp329	Bag5	0.031981
Ttf1	Vti1a	0.0319783
Id2	Sstr3	0.0319762
Zfp626	Gm2011	0.0319747
Hes5	Gm9200	0.0319699
Dbx2	Gadd45g	0.0319672
Thap1	Gm36933	0.0319663
Zfp820	Stmn4	0.0319659
2610021A01Rik	Cdh12	0.0319612
Zfp763	Aasdh	0.0319603
Tax1bp1	Gm15832	0.031959
Klf6	Dnajc9	0.0319575
Gmeb1	Vamp7	0.0319556
Tef	Zfp456	0.0319549
Junb	Tmem116	0.0319545
Zfp952	Dusp19	0.0319514
Peg3	Adcyap1	0.0319438
Rcor1	Gm4258	0.0319412
Gmeb1	Cyba	0.0319344
Creb3l2	Zfp804a	0.0319301
Rbpjl	Zfp688	0.0319277
Zfp763	Gmip	0.0319204
Nfyc	Gm21846	0.0319196
Zfp827	Sbspon	0.0319192
Zfp768	Rarb	0.0319169
Stat5a	2010204K13Rik	0.0319169
Id3	1700123M08Rik	0.0319154
Zfp827	Kitl	0.0319101
Jund	Nfib	0.0319092
Mier3	Rpusd1	0.0319055
Zfp386	Kctd12	0.0319048
Ddit3	Gfod2	0.0319012
Tshz2	St18	0.0318896
Zfp873	BC025920	0.0318738
Tax1bp1	Gm9884	0.0318533
Nr1d1	Ank1	0.0318505
Cc2d1a	Snai2	0.0318461
Arid4b	Sdpr	0.0318395
Zfp426	Sh3bgr	0.0318322
2610008E11Rik	Xrn1	0.0318316
Dbx2	Psme4	0.0318306
Zfp711	Gm36933	0.0318233
Zfp426	Nkx2-2os	0.0318223
Nr4a1	Ttc37	0.0318188
Zfp131	Grid2	0.0318177
Tshz2	Gm5607	0.0318174
Zfp260	BC034090	0.0318164
Nr1d2	Vti1a	0.0318159
Nfyc	Hmmr	0.0318156
Klf6	Sspn	0.0318149
Sox6	Soga3	0.0318055
Zfp229	Nr4a1	0.0318053
Prrx1	Saal1	0.0317996
Hmbox1	Rapgef4	0.0317986
Purg	Dach2	0.0317973
Tax1bp1	Gm29036	0.0317856
Baz2b	Lig1	0.0317845
Zfp182	Lpo	0.0317837
Arid4a	Zc3hav1	0.0317819
Id2	Cyp4v3	0.0317809
Foxo3	6430590A07Rik	0.0317785
Ppara	Fos	0.0317733
Nr1d1	Pcdhgb5	0.0317679
Zfp950	Armc10	0.0317659
Tef	Chil1	0.0317626
Zfp719	Kctd12	0.031759
Zfhx3	9430062P05Rik	0.0317579
Ar	Clvs2	0.0317546
Dach2	Inpp4b	0.031751
Snai2	Lrrc75a	0.0317478
Zbtb18	Gm9238	0.0317478
Fos	Doc2a	0.0317427
Zbtb18	Atad2	0.0317424
Sox6	Gm15975	0.0317424
Jund	Mir99ahg	0.0317326
Fosb	Gm44863	0.0317303
Tef	Rrm2	0.0317297
Nfil3	Ccdc77	0.0317226
Egr1	4930520O04Rik	0.0317226
Tax1bp1	Ncbp3	0.0317218
Zfp945	Aspm	0.0317167
Dbp	Timm23	0.0317059
Nfyc	Mccc2	0.0316974
Zbtb18	Sh2b2	0.0316973
Zbtb20	Gm14421	0.0316949
Zfp30	Txk	0.0316944
Elf2	BC003331	0.0316912
Egr1	Gm26777	0.0316852
Stat5a	Cd1d1	0.0316852
Klf2	Nufip1	0.0316835
Rbpjl	Zc3hav1	0.0316685
Jund	4930404N11Rik	0.0316632
Nr4a1	Psmg2	0.0316569
Tshz2	Myh11	0.0316555
Purg	Sh2b2	0.0316553
Prrx1	Fhl2	0.0316521
Nfib	Aldob	0.0316499
Zhx3	Gm42666	0.0316497
Arid4a	Plod2	0.0316493
Lyar	Sel1l3	0.031645
Thap1	AU022754	0.031645
Id2	Atg10	0.0316429
Dbx2	Gm37519	0.031634
Zfp677	Mipol1	0.031631
Egr1	Aox1	0.0316298
Bbx	Spc25	0.0316267
Zfp949	Ankrd33b	0.0316249
Zfp711	Ctss	0.0316205
Bclaf1	2810429I04Rik	0.0316172
Zfp711	Gm29055	0.0316148
Zfp281	Hapln2	0.0316097
Zfp131	Gm37519	0.0316072
Mycn	Habp4	0.0316071
Gabpb2	Mkrn3	0.0316008
Tox3	Fam13b	0.0315968
Sox4	Gm15975	0.0315938
Zfp280d	Zc3h4	0.031593
Atf1	Gprin3	0.0315924
Zfp398	Foxo1	0.0315877
Sox4	Car7	0.0315877
Bcl6	Camk4	0.03158
Gtf2ird2	Mtf2	0.0315781
Bclaf1	Timm10	0.0315743
2610021A01Rik	Kcnj6	0.0315716
Mier3	Zfp229	0.0315702
Irx5	Gm28221	0.0315689
Nfib	9030617O03Rik	0.0315674
Tet2	Blzf1	0.0315631
Tax1bp1	Gm7973	0.0315586
Jund	Dkk2	0.0315565
Ybx3	4930563E22Rik	0.0315557
Egr1	Gm9791	0.0315535
Zfp30	Casp3	0.0315487
Zbtb20	Cntnap1	0.0315483
Nr4a1	Gm37954	0.031546
Peg3	Mrc2	0.0315416
Zfp937	Nudt16	0.0315361
Pou2f2	Dlk1	0.0315275
Arid4a	Ankrd33b	0.0315244
Zfp260	Rabl3	0.0315224
Gabpb2	Aurkb	0.0315184
Mis18bp1	Zfp971	0.0315165
Foxj3	4831440E17Rik	0.0315136
Zbtb44	Gm43681	0.0315067
Fos	Gm33366	0.0315065
Nfx1	Cdk1	0.031506
Rora	1700003M07Rik	0.0315041
Rbpjl	Hspa5	0.0315027
Peg3	Gnai1	0.0315024
Egr1	Acbd3	0.0314997
Prrx1	Mtf2	0.0314981
Atf1	Timm23	0.0314956
Purg	Mipol1	0.0314928
Terf1	Ift74	0.0314898
Ybx3	Gm3375	0.031485
Zkscan6	Gmeb1	0.0314777
Zfp386	Per1	0.0314767
Hmbox1	Smim8	0.0314728
Jund	Gm13688	0.0314696
Zfp763	Nuf2	0.0314677
Nr4a1	Gm37060	0.0314669
Zfp512	Snupn	0.0314653
Dbp	Ccdc77	0.0314564
Atf3	Agt	0.0314535
Rbak	Six3os1	0.0314511
Ddit3	Tcaim	0.0314482
Id1	Gins2	0.0314466
Pbrm1	6230400D17Rik	0.0314456
Tet2	Smc4	0.031445
Rbpjl	2010320O07Rik	0.0314446
Jund	Gm3558	0.0314443
Zfp202	Txnl4b	0.0314414
Tsc22d3	Cdk1	0.0314362
Zfp35	Kcnb2	0.0314361
Egr1	Gm9796	0.0314321
Lrrfip2	Bbof1	0.0314273
Thap1	Hmgcs1	0.0314232
Hes5	Kdm4d	0.0314156
Zfp950	Rab29	0.0314151
Zmat1	Pdcd11	0.0314133
Rbak	Prkag2	0.0314114
Fos	Deptor	0.0314096
Prrx1	Ccdc142os	0.0314087
Arid4a	Pdgfa	0.0314073
Zfp711	Vip	0.031406
Zkscan6	Cc2d1a	0.0314009
Zfp74	Gm16499	0.0313959
Arid4b	4930522L14Rik	0.0313945
Zbtb48	Eea1	0.031394
Hes5	D130017N08Rik	0.0313879
Ebf1	Vav3	0.0313876
Junb	Gm5607	0.0313857
Zfp512	Lrrc6	0.0313853
Zfhx3	Npy1r	0.031381
Aebp2	Agbl4	0.0313786
Jund	Il11	0.0313763
Gmeb1	Hopx	0.0313737
Zmat1	Iqcg	0.0313724
Sox4	Il1a	0.031372
Rbpjl	Zfp518b	0.0313643
Bclaf1	Cd70	0.0313641
Egr1	Kctd12	0.0313639
Zfp160	Cdh12	0.031362
Nfib	Zfp160	0.0313561
Prrx1	Fam46a	0.0313559
Zfp945	Tmem69	0.0313469
Tet2	Gm38387	0.0313352
Zfp148	Rimbp2	0.0313343
Pbrm1	Deptor	0.0313324
Erf	Wdr66	0.0313253
Tef	Sfrp1	0.0313249
Elf2	2410131K14Rik	0.0313225
Zfp30	Mtus2	0.0313139
Zbtb20	Oxt	0.0313104
Aebp2	Ocrl	0.0313066
Gtf2ird1	Ddx11	0.0313055
Egr1	Il17rb	0.0313034
Dach1	Tbc1d32	0.0312924
Bclaf1	Zfp329	0.0312924
Id3	Sav1	0.0312871
Dbx2	Nrn1l	0.0312852
Zfp612	Egr1	0.0312836
Hmbox1	Bmper	0.0312811
Zfp229	4930458D05Rik	0.0312803
Six3	Zfp518b	0.0312777
Bclaf1	Gm4017	0.0312702
Tax1bp1	Tgm4	0.0312671
Fosb	Pum3	0.0312627
Nfib	Zic3	0.0312612
Purg	Racgap1	0.0312602
Zfp386	6230400D17Rik	0.0312579
Zfp300	Sprtn	0.0312576
Zbtb41	Isg20	0.0312537
2610008E11Rik	Ehbp1l1	0.0312517
Foxo1	Pex12	0.0312509
Nfil3	Gadd45b	0.0312442
Egr1	Egr4	0.0312382
Six3	Synrg	0.0312379
Nkrf	Ubac1	0.0312377
Pou2f1	Dusp28	0.0312373
Mafb	Gm27477	0.031237
Dnajc2	Inadl	0.0312365
Zbtb18	Sdhaf3	0.0312359
Zfp369	Gm42583	0.0312339
Tmf1	Zbtb18	0.0312338
Nfyc	Cybrd1	0.0312295
Pbrm1	Bbs4	0.0312277
Tsc22d3	Capza1	0.0312264
Rbpjl	Snai2	0.0312201
Id2	Dmrta1	0.0312122
Blzf1	Bdnf	0.0312005
Bclaf1	Foxo3	0.0311965
Arid4b	Gm27018	0.031195
Zfp131	Pgpep1l	0.031189
Irx3	Dcun1d2	0.0311857
Sox4	Prss35	0.0311852
Lyar	Spc25	0.0311833
Gabpb2	Fam46a	0.0311784
Zfp827	Lrriq3	0.0311778
Mlx	Rsrc1	0.0311773
Setdb2	2810459M11Rik	0.0311726
Arid4a	Pla2g15	0.0311692
Bclaf1	RP23-418L5.3	0.031169
Klf6	Aspm	0.0311645
Hes5	Insm1	0.0311642
Purg	Nexn	0.0311624
Ikzf2	Ufsp2	0.0311536
Arid4a	Vit	0.0311485
Hmbox1	Mettl6	0.0311407
Nr4a1	Elmo3	0.0311405
Zfp949	Cenpp	0.031136
Tshz2	F8	0.0311348
Id3	Erg	0.0311321
Jun	Aox1	0.031132
Mier3	Mtus2	0.0311314
Zfp950	Gpr85	0.0311296
Prrx1	Gm7173	0.0311245
Elf2	Gm4835	0.0311242
Nr1d1	Zfp790	0.0311221
Zfp354a	Cntrl	0.0311142
Ahctf1	Angpt2	0.0311128
Zfp316	Zfp804a	0.0311089
Zfp950	Golgb1	0.0311088
Rora	Amot	0.031108
Zfp386	Phactr2	0.0311038
Zfp790	Cenpf	0.0311031
Zbtb10	Mlkl	0.0311027
Fosb	Lrrfip2	0.031102
Gmeb1	Wdr53	0.0310899
Id1	Gm26564	0.0310872
Zfp711	2410018L13Rik	0.0310803
Jund	Tgm4	0.0310791
Tef	Tead2	0.0310767
Hes5	Gm527	0.0310734
Zfp120	Myo16	0.0310667
Zbtb46	2810403D21Rik	0.0310604
Phtf1	Slco2b1	0.031057
Jun	Smim10l2a	0.0310547
Zfp148	Gtf2ird2	0.031047
Rxrb	Tbc1d32	0.031043
Rarb	Usb1	0.0310352
Zfp329	Dda1	0.0310296
Tox3	Gm6506	0.0310278
Gmeb1	Nedd1	0.0310262
Zfp945	Vip	0.0310234
Tef	Dffa	0.031018
Dbp	Gm2830	0.031015
Zfp182	Mir7688	0.0310145
Zbtb41	Clip1	0.0310127
Prrx1	Selenbp2	0.0310117
Zkscan14	Jund	0.0310064
Zfp35	Zbtb18	0.0310036
Sox4	Cdc73	0.0310031
Zbtb20	1600014C23Rik	0.0310002
Zfp35	Slco1c1	0.0309975
BC025920	Mkrn3	0.0309963
Elf1	Rnd3	0.0309871
Ybx3	Csrp2	0.0309838
Lyar	Gm5257	0.0309795
Lrrfip2	Grm5	0.0309768
Zfp2	Ect2	0.0309768
Lrrfip2	Gpr62	0.0309696
Zbtb18	E130215H24Rik	0.0309613
Arid4a	Zkscan14	0.0309606
Zfp711	Tmem260	0.0309594
Zfp873	Ppp1r13l	0.0309568
Zfhx3	Elk3	0.0309558
Zfp827	Papolg	0.0309536
Zfp950	5430403G16Rik	0.0309496
Zfp786	Elovl2	0.0309483
Srf	Ppp1r13l	0.0309455
Rxrb	Fam50a	0.0309414
Zfp329	Fanca	0.0309371
Sox6	Ropn1l	0.0309361
Klf6	Fam73a	0.0309351
Srf	Tmem212	0.0309307
Arid4a	Gtsf1l	0.0309302
Zfp945	Epb41l4aos	0.0309144
Rarb	Hspb8	0.0309131
Junb	Pex12	0.0309082
Dbp	Zfp971	0.0309064
Zbtb20	Gm17244	0.0309038
Sox6	Adrbk2	0.0309038
BC025920	Aurka	0.0309037
Mta1	Rad51ap1	0.0309031
Egr4	Ttbk1	0.0309022
Peg3	RP23-424A21.5	0.0308933
Mier3	Hspb8	0.030892
Zfp808	Fos	0.0308884
Zfp281	Snora78	0.0308827
Junb	Prc1	0.0308806
Zfp62	Ttc25	0.0308802
Nfib	1700105P06Rik	0.0308789
Mlx	Catsper2	0.030877
Tmf1	Gm3854	0.0308725
Id2	Spag16	0.0308682
Zfp808	Gm13509	0.0308678
Irx3	2610021A01Rik	0.0308674
Tef	Gm12123	0.0308658
Dbp	Fam64a	0.0308594
Zfp280d	Naaladl2	0.030856
Zscan29	Actr5	0.0308448
Pou2f2	Kcnab2	0.0308423
Elf2	Cfap45	0.0308402
Nfyc	D030056L22Rik	0.0308361
Zfp260	Sfrp4	0.0308345
Klf2	Dcn	0.0308294
Zfp952	Irx3	0.0308233
Zfp322a	Rara	0.0308185
Peg3	Acbd3	0.0308177
Peg3	Gm11456	0.0308057
Arid4a	Ythdc2	0.0308001
Purg	Macf1	0.0307993
Tox3	A430035B10Rik	0.0307992
Elf1	Ifit3	0.0307989
Egr1	Arhgap6	0.0307975
Setdb2	Foxo1	0.0307968
Zfp369	Arhgap12	0.0307964
Nfx1	Nkap	0.0307903
Gabpb2	Dusp28	0.0307885
Six3	Mettl5os	0.0307865
Fosb	Gm37923	0.0307844
Cc2d1a	Dact1	0.0307838
Zfp945	Lrriq3	0.0307815
Blzf1	Gm44927	0.0307757
Tox3	Stxbp2	0.0307734
Terf1	Smyd3	0.0307705
5430403G16Rik	9530052E02Rik	0.0307686
Tshz2	Gm15975	0.0307683
Fos	Gm28221	0.0307673
Mlx	Sav1	0.0307633
Foxo3	Ccdc77	0.030762
Rora	Wdr60	0.0307523
Ikzf4	Nefl	0.0307519
Tef	Gm15270	0.0307463
Nr4a1	Vash2	0.0307455
Rbpjl	Gm13312	0.0307448
Ppara	Fhl2	0.0307441
Arid4b	Ctnna3	0.0307438
Junb	Gm12492	0.0307427
Nr1d1	Gm7598	0.0307321
Klf6	Gm26890	0.0307319
Zmat1	Zfp229	0.0307308
Pou3f4	A430027H14Rik	0.0307297
Scrt1	Fam132a	0.0307233
Dmrta1	Rbmx2	0.030712
Bcl6	Cc2d1a	0.0307111
Terf1	A430027H14Rik	0.030704
Nr4a1	Nms	0.030695
Hes5	Kif3b	0.0306929
Zfp160	Gm9905	0.0306895
Arid4b	Gm17825	0.0306887
Nfib	1700109H08Rik	0.0306849
Sox4	Kif19a	0.0306847
Peg3	Tma16	0.0306801
Zfp768	Atf3	0.0306749
Ddit3	Gm15975	0.0306747
Bcl6	Map3k11	0.0306734
Hes5	Zfp54	0.0306648
Ikzf2	Gm11604	0.0306637
Jun	Notch3	0.0306629
Tax1bp1	Tifa	0.0306606
Zfhx3	Ybx3	0.0306584
Zbtb41	Zfp229	0.0306552
Sox4	Garnl3	0.0306539
Zhx2	Tcaim	0.0306538
Junb	Pdgfra	0.0306496
Pbrm1	Casq1	0.0306411
Prrx1	1700010I14Rik	0.0306388
Zfp280d	Bcl2l1	0.0306385
Egr1	Gm5607	0.0306345
Dnajc2	Trub2	0.0306335
Zfp280d	Sfrp1	0.0306245
Zfp455	Nr4a1	0.0306244
Tef	Erc2	0.0306098
Zfp719	Gja1	0.0306056
Hmbox1	Lmln	0.0306047
Ybx3	1810024B03Rik	0.0306046
Atf3	Gbp3	0.0306028
Id2	Osbpl10	0.0305996
Erf	Cd70	0.0305971
Peg3	Esf1	0.0305942
Elf2	Aen	0.0305848
Elk3	1700109H08Rik	0.030584
Mlx	Id1	0.0305839
Zfp131	Adrb3	0.0305806
Jun	Pcdhgb6	0.0305786
Zfp113	Gm15032	0.0305718
Klf6	Marveld2	0.0305693
Zfp518b	Polk	0.0305666
Nfil3	Gm27219	0.0305646
Foxj3	Gm7331	0.0305641
Zhx3	Kctd12	0.0305624
Six3	Setmar	0.0305546
Elf1	Clec5a	0.0305545
Dbx2	Smyd4	0.0305472
Zfp322a	Ankib1	0.0305444
Id2	Fam222a	0.0305444
Mlx	Gm3375	0.0305443
Zbtb41	Gmip	0.0305422
Gmeb1	2900097C17Rik	0.0305377
Zfp369	Zfp626	0.0305372
Zfp148	Hspa1b	0.0305334
Junb	Hoga1	0.0305314
Elf2	Aqp4	0.0305252
Ybx3	Zfp790	0.0305193
Foxj3	Irx5	0.0305104
Fos	Speer4a	0.0305095
Fosb	Gpr35	0.0304988
Zfp113	Gadd45g	0.0304976
Nfrkb	Zfp202	0.0304956
Peg3	Zkscan14	0.0304945
Mycn	Gm18867	0.0304821
St18	Rnf19a	0.0304787
Zfp386	Ifit3	0.0304785
Arid4a	Dis3	0.030478
Nfrkb	Zhx2	0.0304761
Zfp945	Tmie	0.0304757
Irx3	Penk	0.0304754
Zfp605	Slc19a2	0.0304707
Relb	Tcaim	0.0304704
Arid4a	Bbox1	0.030469
Gtf2ird1	Zcchc10	0.0304611
Jund	Gm16125	0.0304574
Zfp512	Sdr42e1	0.0304482
Zbtb41	Ndc80	0.030444
Nfrkb	Haus1	0.030443
Zhx2	Abcb1a	0.030437
Nr4a1	Ascl4	0.0304343
Tmf1	Mettl13	0.030431
Zfp131	Fhit	0.0304301
Zbtb20	Gm12224	0.03043
Zfp386	Pak7	0.0304279
Dnajc2	Iqgap2	0.0304224
Sox4	Otp	0.0304195
Pou2f1	Arhgap27os2	0.0304183
Mta1	Meis2	0.0304147
Egr1	Tnnc1	0.0304147
Zfp426	L3hypdh	0.0304142
Terf1	Stat2	0.0304081
Elf2	Nrg1	0.0304021
Aff2	Egr1	0.0303947
Zfp426	Eps8l1	0.030391
Zbtb20	Zfp518b	0.0303867
Dnajc2	Hook1	0.0303857
Baz2b	BC085271	0.0303809
Nr1d1	Sept11	0.0303798
Thrb	Gm37629	0.0303785
Ar	Btg2	0.0303784
Gmeb1	Hhatl	0.0303773
Klf2	C2cd4b	0.0303745
Foxo3	Actr5	0.0303738
Zfp689	Cdc14b	0.0303705
Tax1bp1	Bcs1l	0.0303664
2610008E11Rik	Pcdhb4	0.0303617
Arid4a	Fhod1	0.0303561
Nr1d1	Kansl1l	0.0303543
Jund	Oasl2	0.0303532
Zbtb1	Slc8a3	0.0303493
2610021A01Rik	Tpx2	0.0303482
Zfp229	Kif15	0.0303465
Rora	Ptger2	0.0303419
Peg3	Gm44831	0.0303376
Erf	Flrt2	0.0303359
Pou2f1	Kiz	0.0303355
Zfp322a	Wdr41	0.0303326
Six3	Napg	0.0303324
Ttf1	Spdya	0.0303313
Cenpa	Pign	0.0303283
Hopx	St3gal3	0.0303267
Zfp329	Gm44997	0.0303258
Gtf2ird2	Gm26917	0.0303235
Fos	Cfap70	0.0303222
Mlx	Iqgap2	0.0303206
Zfp131	Rrnad1	0.0303151
Peg3	RP24-470M22.10	0.0303142
Jund	Egf	0.030314
Egr1	Pcdhb10	0.0303125
Zfp30	Cdkn1c	0.0303099
Zmat1	Gm9238	0.0303057
Fosb	Gm8228	0.0303002
Zfp688	Rint1	0.0303
Nkrf	Relb	0.0302961
Zfp763	Trem2	0.0302943
Tshz2	Plxdc2	0.0302913
Thap1	Per1	0.0302909
Purg	Zfp106	0.0302875
Nfyc	Fos	0.0302862
Zfp612	Gm43268	0.0302846
Tshz2	Rsph4a	0.0302819
Srf	Sort1	0.0302791
Fosb	Gm20404	0.0302689
Zfp873	Apod	0.030267
Prrx1	Gm7972	0.0302577
Ebf1	Gm36963	0.0302483
Creb3l2	Vwa3b	0.0302475
Arid4b	D430013B06Rik	0.0302469
Tshz2	Fam117a	0.0302451
Fos	6820431F20Rik	0.0302441
Cenpa	Mettl5os	0.030244
Meis2	Zfp952	0.0302429
Pou2f2	Nr1d2	0.0302415
Nfib	Myh11	0.0302373
Zfp131	Rara	0.0302357
Zfp280d	Igdcc3	0.0302327
Id2	Gm10109	0.0302282
Zfp583	Oxt	0.0302262
Zfp113	Ckap2l	0.0302107
Arid4b	Dynlt1c	0.0302096
Foxj3	2810459M11Rik	0.0302094
Lyar	Sdhaf3	0.0302093
Nfx1	Gm44041	0.0301931
Rbpjl	Pcdhb5	0.0301905
Zfp131	4930447C04Rik	0.0301897
Zfp30	Kcnb2	0.0301897
Zfp131	Btbd7	0.0301895
Gabpb2	Srd5a3	0.0301819
Fos	Tpd52	0.0301815
Klf6	Eya2	0.0301781
Bclaf1	Gpr35	0.0301772
Rxrb	Sema7a	0.0301766
Foxo1	Nfkbiz	0.0301742
Klf2	Lgals1	0.0301732
Peg3	Thsd1	0.0301718
Zfp131	Gm3511	0.0301703
Nr4a1	Zfp719	0.0301695
Tet2	Slc39a3	0.0301651
Dnajc2	Sik3	0.0301639
Zfp873	Slc35c1	0.0301625
Peg3	Gm11767	0.0301609
Terf1	Gm28557	0.0301583
Meis2	Slain2	0.0301573
Nfib	Gm15690	0.0301519
Hmbox1	Rnf19a	0.0301497
Dbp	2010204K13Rik	0.0301442
Tox3	Gm15697	0.0301429
Nfib	Gm12583	0.0301424
Egr1	Gm42973	0.0301423
Zfp160	Fam222a	0.0301418
Arid4b	Gm37401	0.0301367
Fosb	Ppp2r3a	0.0301337
Arid4a	Gm11191	0.0301328
Nr4a1	Tmem45a	0.0301315
Terf1	1700040D17Rik	0.0301313
Zfp322a	Nudcd1	0.030129
Rbpjl	Slc25a40	0.0301279
Id2	6430573P05Rik	0.0301279
Dbp	Adamtsl1	0.030122
Mier3	Fam46a	0.0301185
Elk3	Rpl22-ps1	0.0301151
Mlx	Ect2	0.0301147
Zkscan6	Lgals1	0.0301138
Nfib	Bcs1l	0.0301101
Klf6	Cntnap1	0.0301076
Arid4a	Foxb1	0.0301074
Nfx1	Tmem266	0.0301019
Setdb2	Plin3	0.0300948
Zkscan6	Ly6c1	0.0300914
Mafb	Kcnh5	0.0300834
Zfhx3	Lpar4	0.0300816
Fos	Ltbp1	0.0300804
Zfp689	Pcdha11	0.030071
Elf1	Atf3	0.0300675
Hmbox1	Nrg2	0.0300666
Baz2b	Gm43859	0.030061
Phtf1	Gm1976	0.0300567
Tead1	4930402H24Rik	0.0300563
Zfp711	Jun	0.0300559
Rxrb	Ptgr2	0.0300559
Bclaf1	Pltp	0.0300546
Jun	Gm11523	0.0300544
Rbak	Gpr165	0.0300543
Tshz2	Gm38451	0.0300536
Fos	Gm9905	0.0300469
Zbtb20	Gm7129	0.0300451
Egr1	Perp	0.0300421
Mlx	Rbfox3	0.0300405
Bcl6	Gm44769	0.0300342
Setdb2	Gm11997	0.0300326
Zfp74	Agk	0.0300315
Bclaf1	Tomm6os	0.0300311
Jun	Alms1	0.0300307
Klf6	8430429K09Rik	0.0300283
Nr4a1	Gm26724	0.0300238
Sox6	Gm7598	0.0300232
Tox3	Gm15690	0.0300215
Thrb	Rarb	0.0300149
Tax1bp1	Bfsp1	0.030011
Pou2f1	Kif11	0.0300088
Tef	Pth1r	0.0300083
Baz2b	Isoc2b	0.0300034
Jund	Wdr66	0.0300008
Tmf1	Slc16a4	0.0300005
Prrx1	Gramd2	0.03
Zbtb20	Aprt	0.0299957
Fos	Klhl6	0.0299917
Nfib	4930426I24Rik	0.0299893
Egr1	Gm29055	0.0299891
Egr4	Id1	0.0299888
Zfp711	Gm5436	0.0299873
Sox6	Aldh1l1	0.0299855
Peg3	Gm15975	0.0299853
Dnajc2	Syt7	0.0299851
Ybx3	Anxa2	0.0299835
Tax1bp1	Gm3510	0.0299794
Zbtb18	Smyd4	0.0299784
Tmf1	Dcn	0.029976
Peg3	Catsperg1	0.0299741
Rora	Tnks2	0.029967
Lrrfip2	Gm42521	0.0299652
2610008E11Rik	Ccl2	0.0299635
Sox6	Vamp7-ps	0.0299622
Bclaf1	Erlin1	0.0299512
Rora	Fam101b	0.0299495
Nr4a1	Fbxl13	0.0299495
Gmeb1	Foxo1	0.0299479
Mier3	Pum3	0.0299469
Zfp941	Gm7173	0.0299467
Rora	Cyp4f17	0.0299458
Nfib	Abhd1	0.0299383
Phtf1	Gm43813	0.029936
Zfp354a	Spty2d1	0.0299293
Tshz2	Asf1b	0.0299288
Zbtb48	Gm27477	0.0299278
Rxrb	Fam132a	0.0299212
Elk3	Hykk	0.0299166
Lyar	Egr4	0.0299122
Hmbox1	Alas1	0.0299104
Dbx2	Rgn	0.0299102
Zfp280d	Coa4	0.0299099
Ebf1	Id1	0.0299061
Tet2	Gstm1	0.0299026
Rbak	Kif20b	0.0298973
Nfib	Cdh12	0.0298968
Dbp	Top2a	0.0298928
Egr1	Ltc4s	0.0298908
Zfp35	Foxo1	0.0298883
Zfp30	Cep57l1	0.0298882
Nfib	Arhgap36	0.0298845
Baz2b	Agk	0.0298842
Nr1d2	Kctd10	0.029884
Terf1	Agk	0.0298832
Pbrm1	Gm15455	0.0298832
Id2	Gm44831	0.0298798
Tox3	0610043K17Rik	0.0298793
Nr4a1	Catsperd	0.0298772
Klf6	Gm13149	0.029876
Nr1d2	Abcb1a	0.0298604
Zfp711	Tnr	0.0298585
Zfp949	Gm44643	0.0298545
Zbtb20	Rpp25	0.0298539
Zfp950	Gabre	0.0298473
Id2	Ikbke	0.02984
Foxo3	Entpd6	0.0298357
Zbtb1	5730507A11Rik	0.0298297
Nr4a1	4933439K11Rik	0.0298265
Mis18bp1	Bmp2	0.0298215
Nfib	Ikbke	0.0298212
Klf6	Gm20696	0.0298212
Zhx3	Cdk11b	0.0298208
Rorb	Plekha7	0.0298203
Sox4	Gm42549	0.0298162
Zbtb18	Tnnc1	0.0298151
Zhx2	Aasdh	0.0298138
Six3	Fam161b	0.0298087
Egr1	Gpr34	0.0298049
Zfp322a	Rcor1	0.0298017
Gtf2ird1	Pign	0.0298004
Zfp472	Armc10	0.0297967
Zfhx3	Sync	0.0297958
Zfp131	Nqo2	0.0297955
Zfp626	Slc7a6	0.0297857
Klf6	Ttc7	0.0297825
Zfp512	Tomm6os	0.0297784
Zfp426	Gm45176	0.0297753
Rxrb	Dusp1	0.029771
Arid4b	Osgepl1	0.0297694
2610008E11Rik	Rpl22-ps1	0.0297687
Nfyc	Hbegf	0.0297662
Zfp398	Fosb	0.0297573
Arid4b	Selplg	0.0297534
Zfp820	Alg9	0.0297479
Sox6	Gps1	0.0297412
Zbtb41	Gm37629	0.02974
Pou2f2	Brwd3	0.0297367
AU041133	Pcdhb2	0.0297366
Zfp688	1700084C06Rik	0.0297342
2610008E11Rik	Gm44643	0.0297321
Dbx2	Zfp300	0.0297305
Sox4	Deptor	0.0297247
Tmf1	Ccdc77	0.02972
Tet2	Kcnh5	0.029714
Jund	Gabrg3	0.0297138
Fos	4930579K19Rik	0.0297032
Zfp41	Gm44432	0.0296881
Id2	Pptc7	0.0296727
Foxj3	Mki67	0.0296721
Zfp322a	0610030E20Rik	0.0296686
Arid4b	4932443I19Rik	0.0296652
Id2	Arhgap36	0.0296627
Zfp950	Gm27030	0.0296588
Egr1	Gm1862	0.0296573
Fos	Gm10044	0.0296531
Elf2	Trim37	0.029652
Sox6	5730508B09Rik	0.0296503
Jun	4930432E11Rik	0.0296422
Elf1	Gm42611	0.0296398
Tox3	Sav1	0.0296359
Fos	Lect1	0.0296333
Arid4b	Clec18a	0.0296283
Nfib	Plxna4os1	0.0296229
Zbtb10	Fam120c	0.0296196
Dbp	Zfp11	0.0296196
Zfp937	Il6ra	0.0296196
Srf	Dnd1	0.0296155
Lyar	Gm9725	0.0296106
Nfx1	Kif19a	0.0296084
Ebf1	Cep72	0.0296076
Zfp9	Gm10125	0.029598
Mta1	Ccdc18	0.0295935
Purg	Pltp	0.0295912
Zfp329	Kcnb2	0.0295903
Baz2b	AY074887	0.0295868
Dnajc2	H2-T23	0.02958
Tshz2	Has2	0.0295743
Zhx3	Vash2	0.0295714
Pou2f2	Slc26a1	0.0295699
Tshz2	Dnajc13	0.0295673
Zfp260	Gm10785	0.0295641
Zfp35	Nup35	0.0295596
Zfp790	Ccdc71l	0.0295529
Sox6	Nedd1	0.0295526
Zfp820	Gm12057	0.0295509
Klf6	Gm38299	0.029547
Mlx	Mki67	0.0295441
Zfp120	Fos	0.0295433
Ikzf2	Tcaim	0.0295365
Zfp62	4930525G20Rik	0.0295357
Hes5	Sstr3	0.0295354
Mier3	Nxt1	0.0295327
Hes5	Aga	0.0295282
Tax1bp1	Marveld2	0.029522
Baz2b	Dhrs13	0.0295212
Zfp398	Mrm2	0.0295163
Arid4a	RP23-419K14.11	0.0295138
Zfp605	C87436	0.0295126
Nr1d1	Gm43379	0.02951
Mlx	Gm11604	0.0295002
Zfp280d	Terf1	0.0294991
Zfp3	Mchr1	0.0294982
Terf1	Etf1	0.0294954
Klf6	Dnm3os	0.0294953
Zfp398	Rgs5	0.0294918
Ddit3	RP24-95N3.3	0.0294825
Nfx1	Atp8a2	0.0294825
Nr4a1	Col4a3bp	0.0294766
Tsc22d3	Rbm15	0.0294712
Relb	Zfp937	0.0294678
Tmf1	Lrp6	0.0294622
Fos	Nmb	0.0294614
Six3	Polk	0.0294604
Dbx2	Tpd52	0.0294573
Bclaf1	Shb	0.0294523
Stat2	Rreb1	0.0294485
Rorb	Arhgap27os2	0.0294456
Peg3	Gm4785	0.0294445
Zfp281	Gm7670	0.0294422
Zfp719	Gm30731	0.0294415
Mafb	Nme6	0.0294365
Id2	Lrrc6	0.0294339
Arid4b	Aebp1	0.0294335
Nfx1	Gm10561	0.0294309
Zfp688	Tpx2	0.0294265
Klf6	Mfsd4b4	0.0294187
Klf6	A930033H14Rik	0.0294151
Zhx3	Dach2	0.0294123
Egr1	Pmm2	0.0294119
Zfp950	Ccne1	0.0294101
Id3	Ermn	0.0294058
Pbrm1	Ccne1	0.0294055
Foxj3	Zfp472	0.029405
Zfp786	Gm13313	0.0294032
Egr1	Gm20172	0.0294004
Irx3	Akip1	0.029396
Aebp2	Adra1b	0.0293944
Fosb	Elk3	0.0293941
Zfp329	Plod2	0.029393
Zbtb20	Il12rb1	0.0293823
Jun	Zkscan14	0.0293808
Rarb	Cfap43	0.0293808
Mlx	Chd4	0.0293794
Tsc22d3	Birc5	0.0293744
Mis18bp1	Ddx43	0.0293729
Zfp386	March1	0.0293675
Cenpa	Fam161b	0.0293608
Thrb	Rara	0.0293587
Zfp281	Igfbp7	0.0293574
Rcor1	Meg3	0.0293569
Dbp	Lockd	0.0293543
Zfp300	Ier2	0.0293521
2610008E11Rik	Lrrc56	0.0293515
Zfp472	Nucks1	0.0293473
Six3	Tyrobp	0.0293425
Tef	Dcc	0.0293231
Nfyc	Atf3	0.0293212
Zfp512	Casp3	0.0293206
Hes5	Endou	0.0293198
Prrx1	Polk	0.0293176
Zfp827	Cyp2d22	0.029315
Nr4a1	Zfr2	0.0293134
Zfp711	Ano3	0.0293111
Nfib	Col23a1	0.0293097
Sox4	Fam43b	0.0293053
Zfp950	Pelo	0.0292992
Zfp512	Cyp4v3	0.0292983
Ikzf2	Acaca	0.0292962
Blzf1	Gm44667	0.0292957
Zfp763	Klhl28	0.0292871
Nr1d2	Robo2	0.0292831
Zscan29	Gm26771	0.0292672
Zfp182	Adat3	0.0292627
Tef	St18	0.0292589
Six3	Mmp16	0.029258
Bclaf1	Tgfbr3	0.029257
Nr4a1	Cyp2d22	0.0292524
Zfp62	Uvrag	0.0292523
Fos	A630081D01Rik	0.0292496
Zbtb41	Kcnab2	0.0292404
Rora	Smc4	0.0292404
Zhx3	Zfp120	0.029236
Zfp677	Fam111a	0.0292303
Ikzf4	Gm35339	0.0292276
Id2	Zfp790	0.0292263
Egr4	Il33	0.0292233
Tet2	Slc15a2	0.0292225
Ttf1	2810029C07Rik	0.0292211
Nfib	Tma16	0.0292177
Nr1d1	Suv420h1	0.0292117
Zfp316	Arhgap36	0.0292079
Sox6	Iqgap2	0.0292078
Pou3f4	Scaf8	0.0292063
Sox6	Rarb	0.0292043
Hmbox1	mt-Cytb	0.0291985
Zfp41	Vcpip1	0.0291908
Tmf1	Gm7551	0.0291902
Prrx1	Gm15420	0.0291897
Sox4	Socs3	0.0291896
Zfp131	Gm37653	0.0291882
Zfp711	Bcl6	0.0291861
Junb	A430110L20Rik	0.0291854
Egr1	Gm2869	0.0291808
Zmat1	Maml3	0.0291791
Zbtb20	Glra1	0.0291744
5430403G16Rik	Zbtb10	0.0291727
Zfp941	Gjb6	0.0291718
Klf6	Gm2830	0.0291717
Scrt1	Cog6	0.0291712
Arid4a	Rbm48	0.0291682
Zfp322a	Cep131	0.0291658
Jund	Gm12089	0.029165
Id3	Chd2	0.0291602
Sox6	Gm10916	0.0291532
Zfp711	Fzd4	0.0291491
Six3	Gm9238	0.0291488
Fos	Gm11810	0.0291476
Nfib	G0s2	0.029143
Junb	Pcdha9	0.0291409
Mafb	Cdhr1	0.0291393
Zfp975	Ifit1	0.0291376
Zfp975	Lactb2	0.0291375
Tef	Zc3h12c	0.029131
Gtf2ird1	Gm26964	0.0291291
Dach1	Ccdc120	0.0291258
Zbtb41	Gm42869	0.0291215
Irx3	Caap1	0.0291141
Zfp426	Zfp804a	0.0291053
Terf1	AC149090.1	0.0291048
Tax1bp1	Casp12	0.0291037
Nfib	Rras	0.0291021
Ebf1	Cenph	0.0290991
Arid4a	Zfp808	0.0290973
Tax1bp1	Tstd1	0.029097
Foxo3	Foxj3	0.0290881
Zfp260	Vwa1	0.0290869
Zfp950	Gm12123	0.0290858
Dmrta1	Dusp18	0.0290796
Mycn	Kif15	0.0290693
Klf6	Alg11	0.029069
Tmf1	Timeless	0.0290673
Junb	Gm15877	0.0290628
Zfp260	Vamp4	0.0290621
Zfp41	Emc9	0.0290601
Zfp472	Car4	0.0290586
Zbtb44	Cmss1	0.0290514
Ybx3	Jun	0.0290499
Zfp280d	Gm8237	0.0290495
Nr4a1	Gm5322	0.0290489
Zfp148	Ppara	0.0290434
Zbtb41	Cdc20	0.0290371
Tox3	2610021A01Rik	0.029037
Tet2	7530428D23Rik	0.0290364
Id2	Neu2	0.0290359
Zbtb48	Ar	0.0290353
Arid4a	Gm3511	0.0290323
Id2	Elk3	0.0290269
Jun	Clvs2	0.0290267
Rora	Kif20b	0.0290264
Thrb	Mlkl	0.0290183
Zfp41	Shcbp1	0.0290164
Hes5	Gm13313	0.0290152
Foxr2	Slmap	0.0290085
Egr1	Gm15246	0.0290078
Zbtb26	Zc3hav1	0.0290077
Hes5	Cnih3	0.0290067
Pou3f4	Tyrobp	0.0290039
Fos	Gm4602	0.0290032
Gtf2ird1	Gadd45b	0.0290026
Zhx3	Me3	0.0289955
Rbak	Cldn5	0.0289955
Rorb	Gm3854	0.02899
Mlx	Fam101b	0.02899
Zfp148	Zfp300	0.0289781
Hes5	Gm10226	0.0289766
Sox4	Catsperg1	0.0289733
Zfp512	Rhbdd3	0.0289667
Tet2	Ccdc138	0.0289666
Tshz2	Sycp2	0.0289646
Prrx1	1700109H08Rik	0.0289632
Phtf1	Mgst1	0.028959
Tmf1	4831440E17Rik	0.0289586
Nr1d2	Gm3617	0.0289564
Tax1bp1	Gm10563	0.0289543
Zfp512	Usp9x	0.0289535
Zfp182	Eps8l1	0.0289468
Zbtb44	Gm45177	0.0289429
Dbx2	H2afx	0.028942
Rbpjl	Gm26649	0.0289403
Jun	Gm3362	0.0289389
Egr1	Gm6088	0.0289363
Egr1	Ccdc17	0.0289359
Zfp329	4930447C04Rik	0.0289345
Rcor1	Dhrs13	0.0289338
Tef	Itga10	0.0289313
Zfp827	Smim10l2a	0.0289221
Zfp827	Id2	0.0289213
Phtf1	Xkr4	0.0289187
Zfp386	Zfp971	0.0289183
Blzf1	Dlk2	0.0289174
Blzf1	Rsl24d1	0.0289104
Zfp182	Ccdc173	0.0289033
Mier3	Zfp763	0.0289027
Id2	Cyp39a1	0.0288994
Zfp386	S100pbp	0.0288988
Zfp2	Irgm1	0.0288929
Dnajc2	Hykk	0.0288919
Cc2d1a	Gm17501	0.0288894
Baz2b	Gm19840	0.0288891
Cenpa	Pdlim3	0.0288869
Zbtb20	Gm10421	0.0288867
Zfp281	Epha7	0.0288813
Sox6	Bmx	0.0288804
Klf6	Fam222a	0.02888
Foxo1	Gm3558	0.0288784
Zfp941	Cfap45	0.0288752
Tox3	1810062O18Rik	0.0288751
Lyar	Gm43679	0.0288676
Zfp41	Tasp1	0.0288614
Sox6	Cmss1	0.0288556
Zbtb20	Capn3	0.0288547
BC025920	Bmp2	0.0288537
Sox6	Gm9381	0.0288512
Sox4	Emc9	0.0288512
Rora	Rabl3	0.0288485
Egr1	Slco2b1	0.0288484
Rorb	Mcm6	0.028845
Id2	Pde1b	0.0288428
Fos	Gm16585	0.0288401
Zfp281	Gm12749	0.0288381
Klf2	Gjb6	0.0288338
Fosb	Dmrta1	0.028832
Klf6	Spag16	0.0288252
Ikzf4	Sox4	0.0288242
Zfp260	Jade3	0.0288238
5430403G16Rik	4831440E17Rik	0.0288208
Zfp426	Slc39a2	0.0288192
Arid4b	Cnn2	0.0288183
Klf6	Gpr12	0.0288167
Zfp182	Atf3	0.0288167
Ttf1	Heatr5a	0.0288095
Zfp827	Ltbp1	0.0288094
Tshz2	Trrap	0.0288093
2610021A01Rik	Gm2115	0.0288005
Zfp41	Sycp2	0.0287968
Thrb	Zfp457	0.0287888
Zfp763	Gspt1	0.0287864
Fos	RP23-478L20.2	0.0287833
Zfp518b	Sprtn	0.028783
Ebf1	Polr2k	0.0287803
Tox3	B130034C11Rik	0.0287801
AU041133	Cdkn1a	0.0287745
Zbtb41	Itgam	0.0287728
Fos	Rpl31-ps12	0.0287707
Zscan29	Hcn2	0.0287658
Nkrf	Cep131	0.0287585
Zfp820	Rbms3	0.0287494
Sox4	A630072M18Rik	0.0287408
Rbpjl	Cdca8	0.0287395
Mta1	Zfp54	0.0287362
Zfp329	D430013B06Rik	0.0287355
Dach1	Cenph	0.0287332
Klf6	A930003O13Rik	0.0287271
Rara	Myh11	0.0287262
Hes5	Isoc2b	0.0287202
Ikzf4	Abcb1a	0.0287176
Nfx1	Kdm4d	0.0287137
Aebp2	Relb	0.0287099
Nfib	Cep57l1	0.0287067
Nfib	Slc27a5	0.0287056
Zbtb44	Slc39a10	0.0286893
Pou2f1	C1qb	0.0286891
Rora	0610043K17Rik	0.0286838
Pbrm1	Lsm10	0.028679
Tox3	Gm37266	0.0286788
Rbak	Kcnh7	0.0286775
Rbpjl	Cd46	0.0286762
Tax1bp1	Slc19a2	0.0286747
Zfp952	Pnpla3	0.0286746
Peg3	Rnaseh1	0.0286684
Id2	Gm26666	0.0286681
Zbtb20	Ddx49	0.0286675
Snai2	Neu3	0.0286637
St18	Amotl1	0.0286582
Foxo3	Setdb2	0.0286569
Zfp398	Myo16	0.0286548
Hes5	Gm45010	0.0286508
Zfp583	2410080I02Rik	0.0286471
Peg3	Tmem69	0.0286425
Dbx2	Casd1	0.0286419
BC025920	Pgm2l1	0.0286413
Zfp354a	1810062O18Rik	0.0286311
Tef	Catsperd	0.0286292
Zfp30	Gjb6	0.028628
Bclaf1	Vwa5b1	0.0286279
Gabpb2	Gm44901	0.028622
Rarb	Frs3	0.0286215
Fos	Lrrc56	0.0286168
Rora	Cdc7	0.0286115
Ttf1	Armc10	0.0285987
Junb	Ggact	0.0285928
Foxo3	Bcl2l1	0.0285913
Zfp316	Slc39a2	0.0285898
Klf6	Vamp7	0.0285882
Id2	Gm37266	0.0285877
Srf	Cd180	0.0285868
Nkrf	Dlk1	0.0285787
Egr1	Ispd	0.0285729
Sox6	Gm37699	0.028568
Zfp941	Kif15	0.0285658
Tef	Zfp472	0.0285647
Junb	0610040F04Rik	0.0285588
Zfp260	Tmem132d	0.0285548
Terf1	Gm43696	0.0285531
Bclaf1	Gm7173	0.0285529
Nr4a1	Agt	0.0285509
Tmf1	Pcdhb12	0.0285504
Setdb2	Timm23	0.0285478
Rora	Oxr1	0.0285459
Zfp711	Mtus2	0.0285396
Arid4b	Gm15327	0.0285392
Zfp612	Ybey	0.0285343
Foxr2	Mcm4	0.0285336
Jund	Gm26620	0.0285294
Arid4b	Lpo	0.0285275
Zbtb18	Khnyn	0.0285164
Tax1bp1	Gm12057	0.0285088
Baz2b	Gm38387	0.0285081
Zfp182	2810429I04Rik	0.028508
Peg3	Gm3375	0.0285075
Zfp160	Nr1d1	0.0285064
Nfib	Akap13	0.0285027
Sox6	Cacna1s	0.0285008
Bclaf1	Ube2cbp	0.0284997
Sox6	Sostdc1	0.0284941
Zfp202	Ctu1	0.0284896
Prrx1	Nbeal1	0.0284886
Fosb	Gm38220	0.0284865
Nfil3	Gm20515	0.0284805
Dbp	Itgam	0.0284784
Zfp160	Gm11599	0.028478
Bclaf1	Sepp1	0.0284687
Zfp426	Slco2b1	0.0284616
Foxo3	Zfp790	0.0284565
Zkscan6	Gm28221	0.0284563
Sox6	RP23-355N5.6	0.0284556
Zfp719	Dach1	0.0284506
Tet2	Gm15420	0.0284452
Dbp	Ebag9	0.0284441
Dnajc2	S100pbp	0.0284441
Nfrkb	RP23-322E23.7	0.0284418
Nfx1	Osbpl10	0.0284383
Mis18bp1	Gadd45b	0.0284368
Rbak	Gm2694	0.0284322
Id2	Copg2	0.0284213
Zfp949	Chaf1a	0.0284212
Zhx2	Epha4	0.0284202
2610021A01Rik	Gpr150	0.0284202
Pou2f2	1110065P20Rik	0.0284154
Zhx3	Gm43848	0.0284146
Nfrkb	Isg20l2	0.0284059
Nr4a1	Rps6-ps2	0.0284042
Zfp945	Camk4	0.0284041
Fosb	Lrriq3	0.0283973
Gtf2ird1	Timeless	0.0283959
Zkscan6	Dlk1	0.0283932
Dnajc2	Peg3	0.0283915
Nfx1	Gm42469	0.0283909
Tbx3	Ptgr2	0.0283868
Gabpb2	Cybrd1	0.0283847
Peg3	Kctd10	0.028384
Fosb	Gm3362	0.028376
Zfp937	Ermn	0.0283757
Gabpb2	Gm10561	0.0283722
Foxj3	Magi1	0.0283703
Zbtb20	Ing5	0.0283659
Zfp512	Dhrs13	0.028358
Baz2b	Gm20257	0.0283561
Ikzf4	Cdk1	0.028354
Atf3	St6galnac4	0.0283448
Arid4a	RP23-355N5.6	0.0283411
Zbtb44	Mtus2	0.0283395
Elk3	Gm37060	0.0283384
Zbtb44	Gm13622	0.0283378
Sox6	Gm14421	0.0283368
Fosb	S100pbp	0.028334
Zfp280d	Atad2b	0.0283332
Atf3	Fam101b	0.0283329
Sox4	Gm17035	0.028329
Nr1d2	Wdr59	0.0283177
Ahctf1	Gm13313	0.028317
Ikzf4	Gpr156	0.0283113
Nr1d2	Ahi1	0.0283056
Nr1d2	2810403D21Rik	0.0283018
Egr1	Rbpms	0.0282992
Zbtb20	2900097C17Rik	0.0282981
Tef	Lpar6	0.028297
Tshz2	Vti1a	0.0282954
Id2	Gm15032	0.028291
Zfp131	Zfp518b	0.0282865
Tax1bp1	Gm5148	0.0282835
Zfp386	Haus1	0.0282683
Hes5	Efcab9	0.0282679
Arid4a	Rapgef4	0.0282642
Klf2	Gm43660	0.0282572
Dnajc2	Gadd45b	0.0282552
9130023H24Rik	Zfp952	0.0282499
Zfp612	Rhbdf1	0.0282492
Tox3	Gm42462	0.0282481
Nfrkb	Zfp953	0.0282444
Zfp873	Ahi1	0.0282328
Gtf2ird1	Per1	0.0282324
Stat2	Rnf26	0.0282319
Zfp30	4933439K11Rik	0.0282276
Nfib	Gm5272	0.0282269
Zfp605	Plcl2	0.0282241
Stat2	Sel1l3	0.0282202
Zfp945	Crip1	0.0282143
Mlx	Tet1	0.0282107
2610008E11Rik	Grp	0.0282084
Zfp260	Mbp	0.028208
Scrt1	Smim10l2a	0.0282068
Hes5	Artn	0.0282016
Id1	2810029C07Rik	0.0281998
Zbtb10	Mtus2	0.0281984
Sox6	Aplf	0.0281954
Arid4b	Ubxn10	0.0281953
Jund	Kif16b	0.028192
Meis2	Catsper2	0.0281827
Prrx1	Ppcs	0.0281775
Zfp3	Iqgap2	0.0281735
Zbtb10	Xkr4	0.0281733
Tox3	Aplf	0.0281675
Zfp316	Tph2	0.0281636
Zfp329	Gmppa	0.02816
Nr1d2	Tspan2os	0.0281592
AU041133	Spag16	0.0281566
Sox6	RP23-248P8.1	0.0281552
Arid4b	Gm6039	0.028155
Zfp160	Msi1	0.0281548
Baz2b	2810403D21Rik	0.0281538
Zfp950	Gm27239	0.028153
Prrx1	Gm42895	0.0281529
Zfp711	Kif1bp	0.0281488
Jun	Igdcc3	0.0281459
Tax1bp1	BC034090	0.0281452
Tax1bp1	Gm11810	0.0281423
2610008E11Rik	Dhfr	0.02814
Arid4b	Gm15975	0.0281354
Srf	Mir99ahg	0.0281341
Zfp369	Ssh1	0.0281334
Ikzf4	Lmna	0.0281269
Thrb	Kctd21	0.0281259
Klf6	Nme6	0.0281237
Zfp229	Map3k11	0.0281225
St18	Crhr1	0.0281184
Nfrkb	Dus2	0.0281181
Jun	Wdr63	0.0281153
Zfp131	Zbtb44	0.0281116
Pbrm1	Gm42467	0.0281101
Ikzf2	Incenp	0.0281085
Srf	Spc24	0.0281054
Sox4	Stxbp2	0.0281015
Sox4	Gm13352	0.0280932
Foxj3	B230311B06Rik	0.02809
Hes5	Pdlim2	0.0280891
Zfp369	Sgsm2	0.0280866
Nfyc	Ccl25	0.0280842
Tef	Gm26649	0.0280808
Bcl6	Prc1	0.0280804
Dbp	Plek	0.0280785
Jun	Ikbke	0.0280734
Fos	Gm2965	0.0280732
Elf2	Ccdc17	0.0280722
Zfp827	Dhfr	0.0280708
2610021A01Rik	Pbx3	0.0280692
Zbtb18	Rbfox3	0.0280669
Hmbox1	Kcnv1	0.0280608
Tef	Zkscan14	0.028057
Zfp950	Eif2b5	0.0280568
Baz2b	Alas1	0.0280561
Zfp949	Gm13573	0.0280551
Pou2f2	Cpa2	0.0280523
Zfp612	D430013B06Rik	0.0280421
Zfp790	D130017N08Rik	0.0280382
Zkscan14	Zfp937	0.0280381
Zfp605	Gm9497	0.028038
Dnajc2	Zfp3	0.0280365
Adnp	Flt1	0.0280342
Zfp612	Nup62	0.028032
Zfp711	Tef	0.0280314
Rcor1	Pnpla3	0.0280245
St18	Frmpd1	0.0280238
Zfp300	Nr4a1	0.0280237
Lrrfip2	Selplg	0.0280227
Zfp329	Kcnh7	0.0280217
Ebf1	Sst	0.0280182
Nfyc	Atp8a2	0.0280164
Ikzf2	Mns1	0.02801
Peg3	Gm37415	0.028001
Nr1d1	Fam43b	0.0279974
Zfp280d	Pcdha9	0.0279927
Stat2	Anapc10	0.0279908
Ddit3	Gmppb	0.0279902
Hes5	Ar	0.0279896
Pou2f2	Incenp	0.0279834
Lrrfip2	Prrc2c	0.0279809
Fosb	Gm13312	0.0279803
Atf1	Mpp7	0.0279772
Mafb	Casc5	0.0279746
Nr1d1	Ccdc150	0.0279744
Zfp35	Neu3	0.0279702
Zfp612	Gm45176	0.02797
Zfp30	Zfp41	0.027966
Egr1	2410018L13Rik	0.0279637
Baz2b	Polr3h	0.0279622
Pbrm1	Gm43339	0.0279555
Ahctf1	Dnd1	0.0279477
Zfp74	Sema6d	0.0279456
Dbp	Gm13622	0.0279447
Foxj3	Mta1	0.0279407
Foxo1	Rapgef4	0.027937
Arid4b	Glra1	0.0279358
Zhx3	Fam64a	0.0279355
Jun	Gm10785	0.0279319
Zbtb20	Fmn1	0.0279296
Zfp827	Ercc4	0.0279192
Zfp322a	Ckap2	0.027917
Nkrf	Fam64a	0.0279165
Snai2	Bdnf	0.0279097
Zfp281	B130021K23Rik	0.0279077
Mafb	Adamts4	0.0279075
Tax1bp1	Gm15270	0.0279037
Jun	B230323A14Rik	0.027903
Fosb	Gm8234	0.0279029
Phtf1	Ppip5k1	0.0279018
Zfp398	Gm9925	0.0279003
Egr4	Ier2	0.0278994
Zfp949	Dlgap2	0.0278993
Fos	Gm14964	0.027897
Sox6	RP24-121L4.7	0.0278877
Nr4a1	Herc6	0.0278863
Bclaf1	Gm11969	0.027886
Id2	Rpl22-ps1	0.0278849
Baz2b	B130006D01Rik	0.0278835
Zfp827	Nol4	0.0278764
Nr1d2	Cep57l1	0.0278732
Gmeb1	Pdss2	0.0278697
Elf2	Relb	0.0278689
Gm3854	Rora	0.0278637
Fosb	Gm44286	0.0278609
Mafb	Cyr61	0.0278522
Zfp763	Rnaseh1	0.0278505
Ybx3	Hpgds	0.0278501
Nr4a1	Snord35a	0.0278467
Zfp131	Isg20l2	0.027845
Sox6	Snhg9	0.0278436
Nfib	Mbtd1	0.0278402
Prrx1	Rps19-ps10	0.0278371
Mier3	Gm14776	0.0278359
Zfp975	Gda	0.0278278
Zfp354a	9330162G02Rik	0.0278264
Zbtb41	Swsap1	0.0278251
Dmrta1	Pcdhb10	0.0278242
Elf1	Ly6c1	0.0278208
Tet2	Nol8	0.0278204
Gabpb2	Ncapg	0.0278194
Atf3	Maml3	0.0278059
Zfp160	Naaladl2	0.0278016
Tmf1	Tmem41a	0.0277966
Sox6	Gm6500	0.027796
Jun	Rasl2-9	0.0277909
Hes5	Cdc25a	0.0277896
Ikzf4	Wdr41	0.0277832
Srf	Gas2l3	0.0277808
Atf1	Aen	0.0277806
Zfp281	Gm15772	0.0277798
Id2	Car7	0.0277736
Nfyc	Gm37101	0.027763
Id2	Cxcl14	0.0277614
Junb	Zfp583	0.0277608
Zfp950	Med9os	0.0277607
Rora	Gm37478	0.0277542
Zfp827	Cenpe	0.0277542
Hes5	Gm9403	0.0277518
Phtf1	Gm26890	0.027751
Tet2	Pcdha9	0.0277509
Zbtb44	Gcc1	0.0277498
Klf6	Gm37629	0.0277424
Rara	Pign	0.02774
Zfp281	Dffa	0.0277373
Id1	Cenpp	0.027733
Tax1bp1	Atg10	0.027732
Nfib	Polr2k	0.0277285
Zfp612	Cyba	0.0277274
Zfp281	Gm43379	0.0277171
Zfp518b	Sfrp1	0.0277139
Zfp11	Tomm6os	0.0277063
Mta1	Upp1	0.0277061
Rbpjl	Lipt2	0.0277047
Id1	Gm7670	0.0276983
Zfp281	Hsp90ab1	0.0276972
Sox4	0610030E20Rik	0.0276939
Zfp2	Dtx3l	0.0276935
Nr4a1	Gm42973	0.0276922
Ybx3	Sgcd	0.0276915
Zbtb41	Ccna2	0.0276907
Lrrfip2	4930520O04Rik	0.0276905
Nr1d1	Zfp975	0.0276792
Zfp329	Gm3854	0.0276699
Zfp281	Gtf3c6	0.0276683
Zfp354a	Crygn	0.0276637
Gm3854	Egr1	0.0276538
Zbtb20	Gm37333	0.0276527
2610008E11Rik	Chil1	0.0276468
2610008E11Rik	Rpp30	0.0276426
Nr1d1	Dmrta1	0.0276412
Six3	Gm5270	0.0276385
Ddit3	Gm6900	0.0276352
Zfp30	Jund	0.0276316
Zfp148	Kat2b-ps	0.0276262
Zfp260	Pcdhgb5	0.0276262
Dach2	Egr1	0.0276217
Tef	Zfp202	0.0276191
Zfp41	Timm44	0.0276093
Sox4	Cyp27a1	0.0276081
Jund	Rara	0.0276022
Tet2	A530041M06Rik	0.0275968
Klf6	Kcnab2	0.0275949
Dmrta1	Banp	0.0275946
Junb	Bid	0.0275927
Zfp950	Frem1	0.0275789
Elf2	Gm43859	0.0275788
Nr1d1	Eapp	0.0275697
Ddit3	Pign	0.0275691
Zbtb18	Tasp1	0.0275651
Bbx	Gm15432	0.027563
Zfp131	E130317F20Rik	0.0275573
Tax1bp1	Cep135	0.0275537
Zfp113	Ly6a	0.0275537
Zbtb18	Mad2l1	0.0275513
Tet2	Top2a	0.0275512
Zfp160	Pgap3	0.02755
Atf1	Birc5	0.0275475
Baz2b	Gm37653	0.0275475
Zfp229	Smc2	0.0275363
Zfp74	Dnaic1	0.0275341
Zfp30	2810403D21Rik	0.0275329
Nfib	Gm25220	0.0275279
Mier3	Apobec3	0.0275254
Egr1	Gabrg3	0.0275251
Zfp329	Pih1d2	0.0275233
Elf2	Smg6	0.0275221
Tmf1	Lactb2	0.0275163
Klf2	Ano3	0.0275158
Rora	Triqk	0.0275096
Zfp975	Ttf2	0.0275017
Zfp35	Gm5844	0.0275005
Zfp300	Fam43b	0.0274991
Id2	Gm8550	0.0274974
Zbtb1	Aif1	0.0274966
Zfp148	Gm42469	0.0274881
Plek	Ier2	0.0274821
Zfp9	Amot	0.0274789
Fosb	Clec18a	0.0274703
Zfp202	Gpr156	0.0274695
Sox4	Cd80	0.0274656
Erf	Dab2ip	0.0274635
Zhx2	Eps8l1	0.0274633
Junb	Rep15	0.0274611
Aebp2	Gm15532	0.0274604
Arid4a	Rec114	0.0274603
Zfp41	Fam206a	0.0274593
Zfp626	Nphp1	0.0274571
2610021A01Rik	Pbk	0.0274569
Zbtb20	Pcyt1b	0.0274551
Zfp369	Abhd1	0.0274528
Sox4	Lrrc14b	0.0274516
Tsc22d3	6820431F20Rik	0.0274497
Aebp2	Mir7688	0.0274484
Zbtb44	Zic4	0.0274445
Pbrm1	Slc27a5	0.0274414
Rxrb	Plod2	0.0274388
Zfp786	RP23-478L20.2	0.0274325
Tmf1	Rtf1	0.0274266
Dbx2	Klhl29	0.0274244
Zfp160	Relb	0.0274235
Zfp950	RP23-187N1.1	0.0274204
AU041133	Tpx2	0.0274192
Nfyc	Isoc2b	0.0274135
Zfp518b	Wdr53	0.0274015
Egr1	1700064M15Rik	0.0274011
Arid4a	Whrn	0.02739
Arid4b	Egfl6	0.027387
Ebf1	Gm9200	0.0273826
Bbx	Pzp	0.0273772
Tox3	Pltp	0.027373
Pou2f2	Sel1l3	0.0273704
Fosb	Eml6	0.0273668
Dbx2	Ranbp1	0.0273652
Zfp329	Cntnap4	0.0273621
Zfp827	Gm20257	0.0273612
Dbx2	Per3	0.0273603
Cenpa	Kctd12	0.0273602
Elf2	Gm42611	0.0273596
Blzf1	Mettl6	0.0273574
Zbtb41	Gm38359	0.0273518
Ikzf2	Pcdhb12	0.027351
Nr4a1	Gm14138	0.0273506
Id2	Ift43	0.0273494
Egr1	Cyth4	0.0273472
Dmrta1	Gm27477	0.0273468
Sox4	Sdpr	0.0273444
Prrx1	Gulp1	0.0273418
Nfrkb	2610008E11Rik	0.0273417
Zfp950	Atp5g2	0.0273412
Egr1	Gm11767	0.0273394
Zfp280d	Gm37309	0.0273308
Zfp949	Jun	0.027327
Fosb	Has2	0.0273257
Fosb	Echdc2	0.0273253
Zfp2	RP23-354L15.1	0.0273252
Zfp322a	E130215H24Rik	0.0273247
Pbrm1	Gm43859	0.0273214
Zfp3	Dtx3l	0.0273211
Zfp281	Syt2	0.0273142
Zbtb20	6430573P05Rik	0.0273133
Arid4a	Gm43566	0.0273127
Nfx1	Gm8087	0.0273087
Nfib	Cdc27	0.0273079
Nr4a1	RP24-194N4.6	0.0273031
Zfp113	Rhbdd3	0.027302
Gmeb1	RP23-419K14.11	0.0273015
Zfp281	Gm14263	0.0272987
Zfp54	Dtx3l	0.0272978
Zfp322a	Gm17244	0.0272937
Nfib	Mapk11	0.0272936
Zfp160	Gpr17	0.0272874
Cc2d1a	Sdk2	0.0272849
9130023H24Rik	Zfp354a	0.0272842
Bbx	Zfp54	0.0272829
Nr4a1	Rock2	0.0272826
Zfp688	U2surp	0.0272821
Zfp369	Gm44041	0.0272787
Pbrm1	Rsf1	0.0272786
Zfp398	Aga	0.0272785
Nr1d2	Rapgef4	0.0272766
Fos	Gm27032	0.0272761
Zfp950	RP23-322E23.4	0.027275
Jund	Cox7a1	0.027274
Zkscan6	Gm43660	0.0272721
Nr1h3	5330437M03Rik	0.0272664
Zfp457	Ccnd1	0.0272623
Bclaf1	Gm4785	0.0272601
Junb	Sostdc1	0.0272585
Tax1bp1	Rpl15-ps1	0.0272512
Peg3	Tnfrsf22	0.0272503
Tmf1	Vip	0.0272501
Zfp329	Slco5a1	0.0272472
Zfp941	Gjb2	0.0272417
Nr4a1	Sdk2	0.0272365
Fos	Heatr5a	0.0272286
Sox4	Ush1c	0.0272272
Dmrta1	Gm38260	0.0272245
Arid4b	Rps27rt	0.0272239
Zbtb41	Gm44863	0.0272155
Sox4	Igf2	0.0272154
Zfp426	Cdh12	0.027215
Zbtb20	Lss	0.0272113
Foxj3	Gm26588	0.0272091
Tax1bp1	Fam13b	0.0272084
Jun	Gm37558	0.0272067
Ppara	Pttg1	0.0272051
Ikzf4	Csrp2	0.0272016
Junb	Adamtsl1	0.0272009
Zfp9	Ehbp1l1	0.0272
Rbpjl	Cdh12	0.0271983
Peg3	Zfp354a	0.0271954
Zfp612	Ddx11	0.0271926
Zbtb18	Fbxo5	0.0271915
Id2	Nkrf	0.0271907
Hes5	Gm6433	0.0271878
Gmeb1	Rbbp6	0.0271837
Zbtb18	Aasdh	0.0271824
Id2	Fhit	0.0271821
Nr4a1	Glra1	0.0271814
Junb	Frem1	0.0271747
Terf1	Gm43813	0.0271719
Lrrfip2	Aurka	0.0271681
Zkscan14	Gm15903	0.0271622
Dbx2	Chil1	0.0271615
Zfp688	Pbx3	0.0271583
Snai2	Ncapg	0.0271575
Fosb	Gpr62	0.0271575
Id2	Cd1d1	0.0271548
Tax1bp1	Mir99ahg	0.0271544
Zfp9	Sdk2	0.0271518
Nr1d1	Ghr	0.027151
Hes5	Gm3086	0.0271489
Zhx2	Tmem260	0.0271415
Id3	Anp32a	0.0271407
Klf6	Mad2l1bp	0.0271374
Meis2	Cenpe	0.0271361
Zbtb41	Rras	0.0271361
Zfp41	Nuf2	0.0271313
Zfp322a	Vcam1	0.0271304
Nr4a1	Gm43462	0.027129
Nfyc	Trpm2	0.0271288
Gabpb2	Epc1	0.0271273
Arid4a	7530428D23Rik	0.0271268
Pbx3	Gm14336	0.0271233
Dbx2	Slc35c1	0.0271219
Mlx	Slco5a1	0.0271218
Junb	Aebp1	0.0271202
Tef	Adamtsl2	0.0271143
Rora	Ppp1r13l	0.0271124
Zfp763	Egr4	0.0271115
Zbtb1	Gm37911	0.0271103
Zfhx3	Zfp820	0.0271102
Tox3	Gm44769	0.0271058
Zkscan14	Junb	0.0271056
Zfp131	Gm44644	0.0270991
Rbpjl	Nudt13	0.0270944
Pbrm1	Ccne2	0.0270885
Egr1	Mast4	0.0270871
Zfp322a	RP24-95N3.3	0.0270865
Fosb	2310014F06Rik	0.027085
Mta1	Ccar1	0.0270805
Zfp120	Selenbp2	0.0270799
Dbp	Gtf2ird2	0.0270748
Phtf1	Aim2	0.027074
Rara	Tcaim	0.0270724
Zfp398	Grin2c	0.0270711
Jund	Mipol1	0.0270693
Nfib	Snrnp35	0.0270633
Hmbox1	Rnf26	0.0270498
Stat2	Gm14883	0.0270464
Peg3	Rab27b	0.0270462
Hopx	Inadl	0.0270456
Nr1d2	A430110L20Rik	0.0270383
Aff2	Gm43823	0.0270295
Blzf1	St3gal5	0.0270277
Dbp	Gm5822	0.0270225
Tax1bp1	Sh2d6	0.0270109
Sox6	Neu4	0.0270085
Ybx3	B230307C23Rik	0.0270069
Zbtb1	RP23-399J5.2	0.0270063
Egr1	Gm11249	0.0270061
Tshz2	Bbs10	0.0270037
Zfp605	Folh1	0.0270019
2610021A01Rik	Triobp	0.0270008
Nr1d2	Akt3	0.0269978
Baz2b	Pcdha11	0.026996
Zbtb18	Tmem116	0.026985
Nfyc	Trem2	0.0269768
Hmbox1	Igfbp7	0.0269761
Zfp369	Gm11523	0.0269731
Zfp329	Ercc5	0.0269704
Tsc22d3	Crip3	0.0269704
Bbx	Gad2	0.0269689
Zfp950	Zfp202	0.0269651
Ebf1	Pcf11	0.0269622
Tet2	Gm43681	0.0269602
Pou2f2	Clvs1	0.0269555
Dbx2	Arih1	0.0269454
Nr1d1	Fam81a	0.0269412
Id2	2700046G09Rik	0.0269377
Zfp316	Gm42731	0.0269337
Zfp182	Ly6c1	0.0269297
Nr4a1	Gm5464	0.0269282
Fosb	Gm43230	0.0269273
Nr4a1	Slc6a20a	0.0269184
Zfp2	Ehbp1l1	0.0269174
Jund	Gm42731	0.0269151
Dbp	Vash1	0.0269134
Elf1	Dcc	0.026912
Sox6	C4b	0.0269114
Fos	Gm15327	0.0269086
Tax1bp1	H2-Oa	0.0269053
Lyar	Gm1976	0.0269009
Zbtb26	Kif11	0.0268937
Bcl6	Cd1d1	0.026892
Zfp9	Ube2s	0.0268879
Arid4a	Lsm2	0.0268866
Baz2b	Gm28294	0.0268848
Zfp113	Fos	0.0268831
Tox3	Gm38387	0.0268816
Dbx2	Ism1	0.0268801
Nfib	St8sia3os	0.0268792
Hmbox1	Arhgap6	0.0268787
Zfp626	Ccna2	0.0268783
Zfp62	Oasl1	0.0268737
Zfp354a	Gm44769	0.0268727
Fos	Ccl3	0.0268724
Jun	Ccne2	0.026872
Zfp160	Rnf26	0.0268703
Peg3	Gm3695	0.0268677
Rbak	Ppm1d	0.0268576
Zhx3	3110009E18Rik	0.0268566
Mier3	Fhit	0.0268509
Nfib	Pkd1l3	0.026845
Lyar	Nrip3	0.0268388
Arid4a	2900027M19Rik	0.0268348
Ttf1	Gas2l3	0.0268334
Tox3	Hapln2	0.0268319
9130023H24Rik	Rnf17	0.0268295
Irx3	Relb	0.0268293
Egr1	Col13a1	0.0268266
Ahctf1	Dqx1	0.0268255
Tax1bp1	Agbl4	0.0268241
Klf6	Atrx	0.0268209
Setdb2	Ctss	0.0268167
Fos	Trpm2	0.0268166
Mlx	Spdl1	0.0268144
Arid4a	Eml1	0.0268144
Arid4a	Gm43813	0.0268132
Zfp131	L3hypdh	0.0268083
Dbx2	Unc5b	0.026805
Sox4	Irx5	0.0268025
St18	Jun	0.0268014
Zfp3	Gm7776	0.0268008
Foxo3	Tmem212	0.026794
Zfp120	Nr4a1	0.0267939
Pbrm1	Uaca	0.0267925
Dbx2	Cyba	0.0267923
Zfp688	5930403N24Rik	0.0267879
Ttf1	Mlf1	0.0267813
AU041133	Tmem260	0.02678
Stat2	Col1a2	0.0267795
Pbrm1	Eml1	0.0267777
Pbrm1	A630072M18Rik	0.0267776
Rarb	Egr1	0.0267627
Zfp229	Gm27217	0.0267622
Rora	Gm2694	0.0267574
Sox4	Gm9791	0.0267571
Mier3	Rad51ap1	0.026757
Nr4a1	Grk4	0.0267532
Tax1bp1	Gm4017	0.0267495
Rorb	Galnt7	0.0267418
Zfp711	Khnyn	0.0267365
Zfp329	Gm43594	0.0267338
Snai2	Khnyn	0.0267318
Zfp30	Scaf4	0.0267283
Junb	Gm43594	0.0267259
Dbp	Anxa2	0.0267253
Baz2b	Pcdhb10	0.0267222
Klf6	Gm15832	0.0267152
Srf	Sh3bgr	0.0267146
Zfp827	BC060293	0.0267079
Zfp131	Zbtb48	0.0267053
Zfp975	Pdlim2	0.0267041
Creb3l2	Kcnh5	0.0267027
2610008E11Rik	1700084C06Rik	0.0267
Fos	Gm44798	0.0266991
Arid4b	Gm29609	0.0266979
Bclaf1	Gm42696	0.0266975
Zfp3	Mamdc4	0.0266883
Zfp612	Gm15772	0.0266859
Zfp30	Timeless	0.0266828
Zfp62	6530402F18Rik	0.0266792
Mafb	AI606181	0.0266704
Zkscan14	Gm44286	0.0266702
Lyar	Bcl11a	0.0266643
Pou2f1	2010204K13Rik	0.0266626
Elf1	Sh2b2	0.026661
Sox6	Zfp711	0.026659
Mta1	C87436	0.0266569
Zfp9	Rars2	0.0266564
Zhx3	Btbd7	0.0266555
Nr4a1	Gm12749	0.0266495
Bbx	Gm44863	0.0266439
Dbx2	Tnfrsf22	0.0266398
Nfil3	Nhp2	0.0266357
Id3	Zfp583	0.0266337
Fosb	Erg	0.0266313
Nr4a1	Sh3bgr	0.0266291
Dbp	D030056L22Rik	0.0266285
Hes5	Gm15186	0.0266179
Gabpb2	Cd27	0.0266166
Zfp281	2210408F21Rik	0.0266157
Gabpb2	Jun	0.0266153
Bclaf1	Gm43110	0.0266119
Peg3	Bckdhb	0.0266116
Zfp512	Zfp113	0.0266057
Gabpb2	Elmo3	0.0266038
Zfp11	Fosb	0.0265982
Nr1d2	Zfp518b	0.0265915
Sox6	Rp31-ps19	0.0265893
Ikzf2	Gm44643	0.0265869
Thap1	St3gal5	0.0265866
Id1	Egr4	0.0265853
Dmrta1	Gm9726	0.0265825
Zfp945	Gm15877	0.0265818
Pbrm1	Col23a1	0.0265817
Phtf1	Sltm	0.0265808
Hes5	Rpap3	0.0265804
Jund	Gm20620	0.0265741
Bclaf1	Gm15782	0.0265717
2610008E11Rik	Baz1a	0.0265716
Ddit3	Adra1b	0.026569
Jund	Rarb	0.0265641
Zfp41	Zfp971	0.0265607
Prrx1	RP24-470M22.10	0.0265596
Sox4	Pgam2	0.0265573
Zfp518b	Ppp4r4	0.0265565
Zfp30	Gm37121	0.0265547
Junb	Ubash3b	0.0265365
Elf1	Hes5	0.0265349
Arid4a	Aspa	0.0265344
Zfp950	Aif1	0.0265337
5430403G16Rik	Irx3	0.0265334
Tshz2	Tesk2	0.0265292
Pbrm1	Ppp2r5e	0.0265283
Dbx2	Mtus2	0.0265209
Zfp316	Spdl1	0.0265201
Ahctf1	Catsper2	0.0265182
Pbrm1	1110025M09Rik	0.0265166
Peg3	RP24-83E15.4	0.0265166
Hmbox1	Arrdc4	0.0265144
Zbtb20	Gm17501	0.0265097
Lyar	Pcdhgb6	0.026508
Zfp386	Dffb	0.0265065
Tax1bp1	Aif1	0.0265028
Ybx3	Mettl13	0.026495
Arid4b	Gm37194	0.0264941
Cc2d1a	Birc5	0.0264921
Ikzf2	Egf	0.0264918
Zfp386	Mchr1	0.0264913
Tet2	Jade3	0.0264846
Fosb	3632451O06Rik	0.0264786
Zfp329	Gm42469	0.0264771
Ebf1	C87436	0.026472
Zfp160	Gm37121	0.0264646
Gm10226	Jun	0.0264629
Pbrm1	Rpl13a	0.0264617
Zfp62	Rem2	0.0264586
Zfp426	Rimbp2	0.0264559
Zfhx3	2700099C18Rik	0.0264558
Zbtb1	Osbpl10	0.0264536
Zfp148	Lnx2	0.0264461
Zfp260	A330023F24Rik	0.0264454
Sox4	Gm6576	0.0264453
Zfp9	Gm26890	0.0264412
Elf2	Tnfrsf22	0.0264412
Tox3	Gm10110	0.026439
Zfp113	Gm7776	0.0264383
Tax1bp1	Gm6057	0.0264295
Atf1	Gm44644	0.0264288
Blzf1	Tpx2	0.0264241
Tef	Zfp518b	0.0264236
Fosb	Pcdhac2	0.0264235
Zfp54	Egr1	0.0264178
Zfp281	Tmem212	0.0264149
Nr1d1	Has2	0.0264148
Zfp329	Arhgap27os2	0.0264135
Zbtb20	Gm44219	0.0264023
Junb	Filip1	0.0264002
Lyar	Gm2830	0.0263986
Zhx3	Spry4	0.0263975
Ddit3	Nqo2	0.0263928
Zfp711	Zfp455	0.0263924
Tet2	Gm37706	0.0263899
Pou2f2	Neu3	0.0263884
Ttf1	Cyba	0.0263835
Sox4	Shh	0.0263821
Egr1	Iqcg	0.0263816
Junb	Il3ra	0.026379
Zfp426	Aga	0.0263745
Zfhx3	Gm29492	0.0263729
Zfp329	Gmip	0.0263701
Rbpjl	Rnd3	0.0263683
Dnajc2	Gm6039	0.026367
Thap1	Adam8	0.026366
Zfp369	Ropn1l	0.0263611
Nfib	Gm16867	0.0263566
Zfp30	9130213A22Rik	0.0263561
Rorb	Slco5a1	0.0263514
Atf1	Ttbk1	0.0263513
Bclaf1	Gm20045	0.02635
Zfp160	Cyba	0.0263499
Dnajc2	Lmln	0.0263429
Tet2	Zfp260	0.026334
Bclaf1	Plxna4os1	0.0263293
Ebf1	A530083M17Rik	0.0263243
Zbtb20	Gm15190	0.0263193
Dnajc2	Mycn	0.0263178
Zfp952	Ddx59	0.0263114
Dach1	Gm20045	0.0263107
Ikzf2	Aldh1l1	0.0263105
Gmeb1	Gsg1l	0.0263096
Klf6	Gpr26	0.0263074
Cenpa	Gm43813	0.0263035
Sox4	Hcn2	0.0263034
Zfp689	AA413626	0.0263005
Zfp148	Gm43267	0.0262997
Dnajc2	Ltbp1	0.0262988
Srf	RP23-261B5.1	0.0262971
Zfp182	Sprtn	0.0262971
Zfp711	Gm11997	0.0262947
Zfp386	Nme6	0.0262946
Jun	Gm37510	0.0262934
Zfp827	Cartpt	0.0262911
Id2	Nrip1	0.0262847
Jund	Rcor1	0.0262844
Zfp11	Krt222	0.0262792
Arid4a	Anln	0.0262781
Zfp605	Smyd4	0.0262751
Pou3f4	Nexn	0.0262735
Zfp54	Gcc1	0.0262721
Zscan29	Plekha7	0.0262719
Sox4	Upp1	0.0262706
Nfrkb	Gm27018	0.0262699
Jund	Itgam	0.0262692
Arid4b	Gm44291	0.0262635
Ddit3	Ubash3b	0.0262626
Nfil3	Spint1	0.026258
Klf6	4930426I24Rik	0.0262561
Nr4a1	Myh11	0.0262549
Zfp688	Elk3	0.0262536
Zfp9	Klhl28	0.0262488
Nr1d2	Gm42469	0.0262468
Six3	Zfp11	0.0262433
Nfib	Ccdc150	0.0262404
Junb	Zfp202	0.0262397
Zfp30	Gm2830	0.026237
Fos	Copg2	0.0262366
Tmf1	Asph	0.0262366
Atf1	Arl6ip1	0.0262346
Foxj3	Mpp7	0.0262292
Tmf1	Fmn1	0.0262265
Creb3l2	2810429I04Rik	0.026225
Id2	RP23-248P8.1	0.026224
Nfyc	Btbd7	0.0262217
Rbpjl	Coch	0.0262216
Klf6	Gm15975	0.0262201
Arid4b	Gm10785	0.0262194
Pbrm1	Gm20172	0.0262176
Pou2f2	1110025M09Rik	0.0262111
Gmeb1	RP23-261B5.1	0.0262087
Ttf1	Tpm4	0.0262079
Arid4b	Gm29036	0.0262073
Srf	Ccdc71l	0.0262045
Fos	Gm13665	0.0261951
Nfil3	Jun	0.0261932
Nr4a1	Gm37401	0.0261921
Sox6	Nkiras1	0.0261918
Klf2	Ppip5k1	0.0261895
Zfp2	Dlk1	0.0261859
Rreb1	Gm26777	0.0261851
Egr1	Tmem86b	0.0261834
Erf	Ranbp17	0.0261822
Ddit3	Nup43	0.0261806
Arid4a	Kcnj6	0.0261791
Nfib	Dkk2	0.0261734
Fosb	Zbtb48	0.0261705
Tmf1	Gm37204	0.0261671
Zfp688	Myh11	0.0261633
Zfp229	Tmem45a	0.0261627
Aebp2	Gm3854	0.0261618
Sox6	2810417H13Rik	0.0261617
Fosb	1700029J07Rik	0.0261586
Nr4a1	Gm3244	0.0261579
Lrrfip2	Dyrk3	0.0261561
Zfp280d	Kif7	0.0261544
Ddit3	3222401L13Rik	0.0261427
Zfp950	Ddx27	0.0261413
Tshz2	Itgam	0.0261343
Dnajc2	1700008O03Rik	0.0261302
Dbp	Tmsb15b2	0.0261237
Zfp605	Jun	0.0261231
Arid4a	Unc5b	0.0261229
Zfp808	Sfrp4	0.0261221
Arid4a	Trpm2	0.0261211
5430403G16Rik	Gadd45b	0.026121
Zfp148	Chn1	0.0261209
Zscan29	Spc25	0.0261206
Fos	Lrrc6	0.0261198
Tead1	Fam120c	0.0261148
Lrrfip2	Nuf2	0.0261114
Zfp941	Irgm1	0.0260999
AU041133	Aspm	0.0260957
Six3	Dlgap2	0.0260948
Jund	B430305J03Rik	0.02609
Zfp711	Arl6ip1	0.0260869
Zfp369	BC037032	0.026081
Thap1	Mad2l1bp	0.0260795
Zfp329	Fam81a	0.0260737
Mta1	Tbc1d4	0.0260702
Zfp131	Cartpt	0.0260621
Zfp182	Dnm3os	0.0260557
Zfp41	Slc13a3	0.0260515
Arid4a	Gm18867	0.0260512
Zfp971	Rock1	0.0260427
Baz2b	Marveld2	0.0260427
Pbrm1	Ppip5k2	0.0260314
Zfp62	Hykk	0.0260251
Ikzf4	Zfp202	0.0260182
Tmf1	Gm9516	0.0260174
Zbtb44	AI606181	0.0260138
Mafb	Tesk2	0.0260111
Zfp2	Nat9	0.0260055
Nr1d1	Dynlt1c	0.025992
Egr1	Arhgap5	0.0259912
Rorb	Jrk	0.0259883
Tmf1	Sfrp4	0.0259643
Mafb	Dab2ip	0.0259609
Zfp950	Dgkg	0.0259584
Id2	E130307A14Rik	0.0259576
Tshz2	Nupr1	0.0259518
Erf	Rpp25	0.02595
Mta1	2700038G22Rik	0.0259497
Mlx	Gm38248	0.0259496
Fosb	Mlxipl	0.0259495
Thrb	Meg3	0.0259461
Zfp148	Gmip	0.0259435
Peg3	Gm19026	0.0259434
Elf1	Tgfbr3	0.0259429
Fos	Cenpj	0.0259428
AU041133	Jun	0.0259426
Zfp281	Chil1	0.0259391
Zfp369	Kif7	0.0259386
Ddit3	Nrg1	0.0259382
Zfp148	Vash2	0.0259331
Zfp688	Map9	0.0259313
Creb3l2	Racgap1	0.0259303
Relb	Zic4	0.0259286
Zfp949	Akip1	0.0259253
Peg3	Whrn	0.0259192
Fosb	Gm42469	0.0259172
Fosb	Gm37569	0.025917
Pbrm1	Acta2	0.0259132
Bcl6	Gstm1	0.025913
Sox4	Hspa1a	0.0259115
Zfp281	Gm3244	0.0259092
Klf6	Ccdc137	0.025909
Zfp30	Oxt	0.0259081
Hes5	Gm37718	0.0259029
Zfp160	Gm42656	0.0259004
Fos	Gm37176	0.0258969
Gtf2ird2	Egr1	0.0258964
Tshz2	Gm7670	0.0258905
Six3	Sh3bgr	0.025884
Ikzf4	Gm19026	0.0258819
Zfp950	Npy1r	0.0258809
Arid4a	Eif3a	0.0258804
Zfp941	Zfp462	0.0258797
Tmf1	Gdpd2	0.025877
Nfx1	Gm29516	0.0258748
Zfp30	BB218582	0.0258742
Atf1	Camk4	0.0258542
Egr1	Gm14019	0.0258533
Mier3	Rnf26	0.0258473
Zfp120	Cmss1	0.0258453
Zfp30	Gm15808	0.0258421
Ddit3	Kbtbd8	0.025833
Gabpb2	Rpp30	0.0258318
Rbpjl	Anxa2	0.0258311
Zfp30	Mki67	0.0258296
Baz2b	Nrg1	0.0258213
Rora	B3gnt5	0.0258191
Purg	Jun	0.0258187
Zfp711	RP23-96L20.1	0.0258132
Zfp160	Gm9796	0.0258092
Nr4a1	Hspa5	0.0258065
Rxrb	Ccne2	0.0258046
Nfyc	Plcl2	0.025804
Jund	Fhod1	0.0258037
Bbx	Mal	0.0258016
Zfp711	Gm43594	0.0257893
Zfp386	Gdpd2	0.0257883
Klf6	A330074K22Rik	0.0257881
Ybx3	Ccdc138	0.0257846
Irx3	Gm9812	0.02578
4930522L14Rik	Zfp316	0.0257797
Ebf1	Cfap43	0.0257783
Prrx1	Dapk1	0.0257776
Sox4	Cx3cr1	0.0257689
Bclaf1	Angpt2	0.0257674
Nfx1	Slc25a5-ps	0.0257659
Elf1	Mpp7	0.0257655
Elf2	Chodl	0.0257629
Zfp316	Spc25	0.0257626
Bclaf1	Ehbp1l1	0.0257609
Hes5	Fam81a	0.025758
Elf1	Gm11633	0.0257523
Id2	Spin4	0.0257512
Nr4a1	Gm5590	0.0257506
Id3	Dusp28	0.0257503
Zfp952	Cenph	0.0257493
Zfp202	Pex11a	0.0257479
Zfp455	Pcdhb10	0.0257461
Sox4	Crb1	0.0257413
Zhx3	Ubxn4	0.0257389
Pbx3	Spdya	0.0257383
Jund	Gm15975	0.0257328
Zfp2	Ccdc120	0.0257297
Zfp612	Gm37266	0.0257284
Zfp131	S100a7a	0.0257279
Nr4a1	Fam13a	0.0257272
Gabpb2	Acaca	0.0257219
Id3	Ccdc71l	0.0257175
Id2	RP24-95N3.3	0.0257167
Nr4a1	AY074887	0.025715
Tef	Prrt3	0.025714
Sox4	Speer4a	0.0257117
Rora	A530041M06Rik	0.0257099
Zfp612	Pomgnt1	0.0257039
Gmeb1	Ubash3b	0.0257018
Bclaf1	Gm23127	0.0257004
Zfp398	Suds3	0.0256991
Arid4b	Ccdc40	0.0256989
Jun	Havcr2	0.0256965
Egr1	Sstr3	0.0256959
Bclaf1	Fam220a	0.0256909
Klf2	Wbscr16	0.0256878
Dnajc2	Dlk1	0.0256837
Ddit3	Mier3	0.0256833
Pou2f2	2310014F06Rik	0.0256829
Nr1d2	Trub2	0.0256819
Peg3	Pla2r1	0.0256801
Elf2	Gm27477	0.0256786
Pou2f2	Gm8069	0.0256782
Zfp281	Gm37305	0.0256768
Fosb	Mcmdc2	0.0256758
Rara	Gm11969	0.0256544
Tsc22d3	Lmln	0.0256538
Id2	Ccdc40	0.0256522
Fosb	BB218582	0.0256484
Klf6	Pex11a	0.025648
Zfp827	Fxyd1	0.0256457
Srf	Gm6900	0.0256449
Mier3	C1qa	0.0256444
Aebp2	2010204K13Rik	0.0256432
Dach1	Zfp952	0.0256425
Tet2	Kcnip4	0.0256394
Zfp229	Zfp719	0.0256373
Dmrta1	2810403D21Rik	0.0256363
Zfp329	Gm13573	0.0256345
Zfp952	Fbxl18	0.0256311
Nfib	Lactb2	0.0256299
Rbak	Fam161b	0.0256224
Zbtb26	Fhod1	0.0256221
Zfp808	Pdss2	0.0256205
Thrb	Dmrta1	0.02562
Bclaf1	Slc7a6	0.0256142
Zfp677	Zbtb10	0.0256133
Zfp30	Tsc22d3	0.0256133
Zfp280d	Pla2r1	0.0256132
Klf6	Fam13a	0.0256119
Zfp120	Gm43848	0.0256095
Arid4a	Mdrl	0.0256094
Tmf1	Il1rapl1	0.0256014
Tef	D11Wsu47e	0.0255997
Bbx	Racgap1	0.0255996
Junb	Gm20702	0.0255984
Jund	Gm2965	0.0255947
Ttf1	Nr4a1	0.0255944
Fosb	Gm37121	0.0255891
Gabpb2	Fbxo6	0.0255834
Bclaf1	Il3ra	0.0255833
Lrrfip2	Gm37266	0.0255824
Ybx3	Ikzf4	0.0255709
Zfp827	Baz2b	0.0255708
Zfp945	Rarb	0.0255705
Hes5	Gm42696	0.0255692
Pbrm1	Gm43689	0.0255679
Meis2	Snhg9	0.0255661
Fos	Vit	0.0255628
Zfp120	Ddx52	0.0255618
Zfp583	Hhatl	0.0255607
Zfp711	Lmln	0.0255588
Rxrb	BC003331	0.0255572
Nfrkb	Pcdhb12	0.0255547
Zhx2	Bmp2k	0.0255424
Zmat1	Gpr34	0.0255377
Pbrm1	Prss35	0.0255356
Sox6	Ctnnd2	0.0255302
Jund	Adamtsl1	0.025523
Jund	Agk	0.0255215
Zfp329	Pla2g7	0.0255192
Arid4b	Igdcc3	0.0255123
Foxo3	RP23-114B10.6	0.0255089
Zfp827	Gm45176	0.0255061
Mier3	Gm26606	0.0255036
Hmbox1	Cdca8	0.0255022
Blzf1	Triobp	0.0255005
Six3	Gda	0.0254988
Tet2	Dmrta1	0.0254941
Jund	RP23-299N4.1	0.0254905
Sox6	Hspa1b	0.0254804
Tax1bp1	Gm17053	0.02548
Zfp711	Zfp677	0.0254779
Zfp827	Gm42724	0.0254774
Id2	Amot	0.0254746
Setdb2	Kif11	0.0254714
Fosb	Myh11	0.0254697
Zfp260	Gdpd2	0.0254689
Relb	RP23-96L20.1	0.025466
Prrx1	Fhod1	0.0254582
Ahctf1	Adamts4	0.0254552
Purg	Pcdha9	0.0254527
Zfp260	Zfp41	0.0254482
Id2	Gm7972	0.0254473
2610021A01Rik	Irx3	0.0254458
Hes5	Gm42583	0.0254444
Sox6	D930030I03Rik	0.0254429
Terf1	Id2	0.0254427
Tax1bp1	Gm14167	0.025442
Tox3	St3gal3	0.0254382
Zfp512	Smim18	0.0254366
Prrx1	Rbms3	0.0254313
Rbpjl	Gm11633	0.0254218
Sox6	Zfp300	0.0254215
Elf2	Irgm1	0.0254211
Zfhx3	Ispd	0.0254202
Egr1	Gm44411	0.0254182
Nr1d2	Mlxipl	0.0254139
Zfp260	Sostdc1	0.0254093
Egr1	Lsp1	0.025409
Nr1h3	Dnase2a	0.0254089
Elf1	Ncoa4	0.0254054
Jund	Gm26890	0.0254032
Zfp62	RP23-434L22.2	0.0254025
Zfp260	Mrm2	0.0254022
Zfp30	Per3	0.0254015
Nr4a1	RP23-116A10.3	0.0253997
Mycn	Kitl	0.0253991
Id2	Tmem45a	0.0253957
Zbtb18	Rras	0.0253935
Klf6	D930048G16Rik	0.0253923
Zfp950	Gm14239	0.0253869
Egr1	Gm37543	0.0253861
Zfp329	Gm8419	0.0253828
Arid4a	1700123M08Rik	0.0253767
Zfp426	Gm37543	0.0253761
Pbrm1	Gm10561	0.0253735
Sox4	Ascl4	0.025372
Nfib	1700001G11Rik	0.0253651
Ikzf2	Zswim1	0.025365
Tshz2	Chd3os	0.0253644
Pbx3	Gm28221	0.0253543
Bclaf1	Ret	0.0253474
Hes5	Tmem69	0.025338
Zfp30	Wdr59	0.0253377
Prrx1	1700001G11Rik	0.0253334
Egr1	4932411E22Rik	0.0253329
Bcl11a	Fosb	0.0253326
Arid4a	Snupn	0.0253297
Zfp808	Tmem69	0.025329
Zfp950	Dnaic1	0.0253261
Baz2b	Pomgnt1	0.0253214
Fosb	Dnajb3	0.0253188
Zfp41	Ccdc138	0.0253148
Dbp	Lect1	0.0253146
Nr1h3	Ly6c1	0.025312
Setdb2	Vti1a	0.0253116
Tshz2	Dclk1	0.0253089
Zfp316	Nanp	0.0253073
Fos	Gm12592	0.0253044
St18	Gpr17	0.0253021
Zbtb46	Vip	0.0252984
Nfib	A330074K22Rik	0.0252965
Zfp11	Zc3h6	0.0252946
Arid4b	Grin2c	0.0252866
Rarb	Rbm4b	0.0252859
Zfp131	Stra6	0.0252846
Tax1bp1	Gm38034	0.0252819
Tef	Cplx2	0.0252798
Zfp945	Atp2b1	0.0252787
Zfp260	Rpl9-ps3	0.025278
Arid4b	BC060293	0.0252766
Aebp2	Gm44291	0.0252748
Baz2b	Gm6054	0.025261
Nr4a1	Sel1l3	0.025254
Klf6	Gm13458	0.0252492
Atf3	Mpv17l2	0.0252467
Zfp945	Dkk2	0.0252449
Hmbox1	Hapln2	0.0252296
Peg3	Lrrc6	0.0252293
Tax1bp1	Baz2b	0.025229
Srf	Gm38124	0.0252242
AU041133	Hspa1l	0.0252214
Nfrkb	3222401L13Rik	0.025218
Lrrfip2	Mutyh	0.0252097
Zfp322a	Actr5	0.0252043
Zbtb20	Dennd3	0.0252001
2610021A01Rik	Hhip	0.0251993
Fos	Cenph	0.0251965
Tshz2	6530402F18Rik	0.0251944
Ikzf4	Ndc80	0.0251876
Dbx2	Emb	0.0251822
Rara	Adamts4	0.0251819
Sox6	Fam220a	0.0251798
Fosb	Gm26777	0.0251791
Tef	Rpl9-ps3	0.0251761
Zfp9	Plod2	0.0251742
Zfp763	Camk4	0.0251674
Tshz2	Ing5	0.0251635
Id3	Dnttip2	0.0251576
Zfp113	Actr5	0.0251564
Bcl6	Ska2	0.0251563
Ikzf4	Birc5	0.0251562
Zfp322a	Adamtsl1	0.0251534
Creb3l2	Tstd1	0.0251529
Zfp74	B230312C02Rik	0.0251499
Zfp280d	6330549D23Rik	0.0251444
Dnajc2	Rars2	0.0251421
Pbrm1	Hhatl	0.0251415
Elf1	Mdrl	0.02514
Fosb	Rgs6	0.0251383
Zfp952	Gadd45g	0.0251377
Dbp	Gm6133	0.0251354
Creb3l2	Stac2	0.0251337
Zfp688	Stxbp2	0.0251327
Nr4a1	Nrg3	0.0251264
Zfp790	Prkag2	0.0251155
Baz2b	Sfrp1	0.0251132
Klf2	Filip1	0.0251124
Zhx3	Gm43823	0.025107
Zfp9	Gm3375	0.0251034
Zfp300	Zfp975	0.0251014
Zfp30	Zfp518b	0.0250997
Arid4a	Klhl28	0.0250973
Zfp768	Fhod1	0.0250938
Nr4a1	Gm5272	0.0250929
Arid4a	Spopl	0.0250915
Tax1bp1	D930030I03Rik	0.0250885
Nr4a1	Tmem69	0.0250878
Klf6	Zfp953	0.0250874
Zbtb26	Gm42869	0.0250867
Zfp827	Gm23935	0.025081
Lrrfip2	Dnah1	0.0250809
AU041133	Irgm1	0.0250793
Scrt1	Npffr1	0.0250782
Zfp329	Inpp4b	0.0250763
Pou2f1	Mettl5os	0.0250736
Tox3	Gm43445	0.0250699
Id2	Fbxl13	0.0250684
Sox4	Tspan17	0.0250671
Pbrm1	Otp	0.025067
Srf	Macrod2	0.0250648
Rxrb	Crlf1	0.0250626
Zfp945	Mal	0.0250603
Zfp260	Enkur	0.0250577
Jun	Plxna4os1	0.0250481
Zfp280d	Gm37401	0.0250478
Klf6	Gm44797	0.0250451
Pbrm1	Gm18406	0.025042
Zfp768	Gm11633	0.0250352
Zfp426	Gm29781	0.0250338
Fos	Gm43462	0.0250315
Egr1	RP24-121L4.7	0.02503
Zfp612	Kcns1	0.0250244
Zbtb20	Gm44291	0.0250239
Thap1	Kif15	0.0250102
Thrb	Chn1	0.0250061
Jun	RP23-399J5.2	0.0250051
Id2	Dkk2	0.0250041
Nr4a1	Shisa2	0.0250039
Jund	Prss35	0.0249987
Gmeb1	Pemt	0.0249974
Dbx2	Ank1	0.0249972
Tef	1700001G11Rik	0.0249901
Zfp950	Kif23	0.0249875
Pbrm1	Klhl28	0.0249871
Srf	Ank1	0.0249868
Zfp131	Prss35	0.0249815
Pou2f2	Ccdc71l	0.0249813
Tax1bp1	Osbpl1a	0.0249689
Tbx3	Fam206a	0.0249651
Purg	Iqgap2	0.0249648
Zfp827	Top1	0.0249642
Atf3	B230307C23Rik	0.0249639
Fos	Angpt2	0.0249632
Fosb	Ube2s	0.0249561
Tet2	B130034C11Rik	0.0249527
Tet2	Rbm15	0.0249412
Srf	Tyrobp	0.0249394
Zfp35	Pcdhb4	0.0249384
Zfp605	Pcdhb12	0.0249353
Zfp711	Filip1	0.0249346
Klf6	Aldh1l1	0.0249335
Junb	Gprc5c	0.0249329
Atf1	Grin1os	0.0249315
Arid4a	Trpv3	0.0249273
Jund	Rpl18a-ps4	0.0249254
Zbtb41	Ppp1r13l	0.0249237
Zbtb20	Ttc7	0.0249177
Zfp941	Mfsd4b4	0.0249151
Zmat1	Clybl	0.0249128
Sox6	Gm3375	0.0249113
Meis2	Spc25	0.0249102
Zfp9	Ap5z1	0.0249096
Zfp763	Mis18bp1	0.0249081
Zfp689	Gm10478	0.0249049
Foxo1	Mki67	0.0249021
Setdb2	Nck1	0.0249017
Zfp763	Snai2	0.0249005
Mta1	Zfp953	0.0248976
Stat5a	Fam81a	0.0248963
Lyar	Zfp786	0.0248959
Atf1	Gtf2ird2	0.0248931
Zhx2	Fos	0.0248922
Hes5	B130006D01Rik	0.0248917
Sox4	Gm43230	0.0248853
Zfp711	Kat6b	0.024883
Mafb	Gm37309	0.0248795
Arid4b	Lin9	0.0248761
Gabpb2	Prrt3	0.024876
Tox3	Gbp3	0.0248708
Zfp329	Gm37333	0.0248663
Nr4a1	Zfp808	0.0248633
Dbp	Atp4a	0.0248609
Sox6	Gm12902	0.0248604
Pou3f4	Slc26a1	0.0248603
Ikzf2	Syt10	0.0248584
Klf2	Defb30	0.0248582
Elf2	Gm42834	0.0248462
Zfp941	Fhod1	0.0248416
Aebp2	Garnl3	0.0248402
Fosb	A330023F24Rik	0.0248394
Zfp113	Zfp583	0.0248387
2610008E11Rik	Itpr2	0.0248377
Elf2	Gm28791	0.0248359
Aebp2	Ifit1	0.0248319
Zfp281	Rasgrf2	0.0248311
Zkscan6	Egr1	0.0248296
Rarb	Nrg3	0.0248246
Tsc22d3	Apod	0.0248245
Arid4b	E130317F20Rik	0.0248216
Ebf1	Car4	0.0248189
Egr1	1810024B03Rik	0.0248151
Nr4a1	Gm44068	0.0248127
Mier3	Elavl2	0.024806
Zscan29	Grp	0.0248026
Ddit3	Tead1	0.0248019
AU041133	Cdh12	0.0247959
Rreb1	Casd1	0.0247863
Tax1bp1	Gm11997	0.0247863
Zfp131	Dusp19	0.0247836
Zfp426	Fam101b	0.0247817
Zfp937	Zfp941	0.0247808
Zfp426	Car7	0.0247771
Tet2	Gpnmb	0.0247724
Bclaf1	Gm6277	0.0247651
Gm3854	Ccna2	0.0247621
Peg3	Gm8850	0.0247572
Zfp827	Vav3	0.0247569
Baz2b	Ltbp1	0.0247547
Zfp2	Gm15893	0.0247541
Zfp386	Gm44997	0.0247537
Id2	Bmx	0.0247531
Arid4b	Gm8545	0.0247487
Zfp605	Fosb	0.0247473
Tef	Gm43813	0.0247429
Pou3f4	Zfp790	0.0247386
Aebp2	Aox1	0.0247374
Baz2b	Fam220a	0.0247352
Zbtb18	Lect1	0.0247339
Pou2f1	Dcun1d3	0.0247325
Zbtb1	Gm11572	0.0247244
Tax1bp1	Gm26847	0.0247244
Sox6	Gm43859	0.0247232
Ddit3	Atp10d	0.0247223
Zfp688	Gm20045	0.0247207
Zfp329	Ttf2	0.0247186
Tmf1	Zfp763	0.0247185
Jun	Kcnh7	0.0247161
Srf	Rnd3	0.0247159
Dnajc2	Gja1	0.0247119
Mis18bp1	Slx4ip	0.0247116
Creb3l2	Lect1	0.0247104
2610021A01Rik	Hmmr	0.0247092
Fos	Sgcd	0.0247085
Arid4b	Prkar2a	0.0247056
Zmat1	Dtx3l	0.0247047
Tet2	Pskh1	0.0247039
Fosb	Gm26771	0.0247032
Nr4a1	Cdh12	0.0247022
Lyar	Cdk17	0.0246967
Nfib	1700030C14Rik	0.0246959
Fosb	Gm43885	0.0246921
Zfp354a	Gm12057	0.0246888
Jun	Nkapl	0.0246871
Zfp280d	Zfp786	0.0246859
Terf1	Polr2k	0.0246848
Bclaf1	Ppp2r5e	0.0246847
Fosb	Gm16259	0.0246822
Mlx	Gm6069	0.0246811
Ebf1	Dnajb3	0.0246808
Zfp688	Igdcc3	0.0246794
Tox3	Ddx51	0.0246719
Zbtb20	Gm6054	0.024671
Ikzf4	Ppcs	0.0246628
Fosb	Gm2115	0.0246584
Jun	Gm38021	0.0246583
Dach1	Vip	0.0246556
Foxj3	Gm13312	0.024653
Zfp148	4930522L14Rik	0.0246501
Ddit3	Rorb	0.0246497
Zfp11	Irx3	0.0246488
Gmeb1	Rbm27	0.024648
Zfp329	Tomm6os	0.0246473
Elf2	Mustn1	0.0246459
Hopx	Osbpl6	0.0246371
Zfp970	Jun	0.0246321
Sox6	Ccl4	0.0246281
Fosb	Tmsb15b2	0.0246276
Erf	Mob3a	0.0246258
Fosb	Maoa	0.0246226
Tef	Gm28530	0.0246163
Zbtb20	Gm20559	0.024613
Nfib	Gtf3c6	0.0246123
Dbx2	Snora78	0.024603
Ebf1	Jun	0.0246023
Fosb	Sprtn	0.0245967
Ttf1	Zkscan14	0.0245938
Id2	Baz2b	0.0245917
Jun	Gm16340	0.0245877
Zfp612	Mettl5os	0.0245868
Arid4a	1700008O03Rik	0.024586
Egr1	Gm26847	0.0245842
Junb	Thoc2	0.0245823
Pbrm1	Gm37164	0.0245774
Zfp386	Gm44041	0.0245691
Bclaf1	Aspa	0.0245685
Nkrf	Car7	0.0245677
Junb	Zfp229	0.0245644
Jun	Col1a2	0.0245642
Zfp945	Ppp4r4	0.0245604
Ybx3	Garnl3	0.0245551
Zfp768	Ybey	0.0245435
Zfp512	Efnb2	0.0245358
Srf	Dact1	0.0245332
Zfp62	Nuf2	0.0245309
Zfp62	Dnajb1	0.0245262
Zfp260	Gpnmb	0.0245254
Zfp322a	Bbof1	0.0245242
Zfp2	Gm26771	0.0245209
Hes5	Rpl35a-ps5	0.0245133
Pbrm1	Nppa	0.0245131
Nfyc	B230307C23Rik	0.0245099
Junb	Gm9381	0.024507
Zmat1	Zfp689	0.0245069
Zfp386	Gm6433	0.0245069
Zfp472	Swsap1	0.0245052
Tox3	Gm8550	0.0245026
Zhx2	C2cd4b	0.0244998
Nr4a1	Gm6433	0.0244993
Fosb	Nedd1	0.0244882
Gabpb2	Fut9	0.0244868
Fosb	Lmntd1	0.0244858
Nfib	4930526A20Rik	0.0244853
Terf1	Cdhr4	0.0244802
Sox6	Bmper	0.0244801
Zfp30	Dnd1	0.0244793
Gmeb1	Gm42869	0.0244749
Jun	Gm12351	0.0244709
Sox4	Gm10109	0.0244701
Zmat1	Adra1b	0.0244699
Zfp160	Chn1	0.024455
Rorb	Shroom2	0.0244488
Zfp949	Nr4a1	0.0244487
Fos	Lrriq3	0.0244459
Nfib	A930033H14Rik	0.0244445
Prrx1	Zfp786	0.0244436
Zhx3	Gm12492	0.0244432
Bbx	Pdlim2	0.024439
Zfp9	Kif11	0.0244386
Creb3l2	Gm15186	0.0244381
Nfib	Mcm6	0.024438
Zbtb20	Ptpn2	0.0244362
Ikzf4	Ism1	0.0244328
Erf	Vtn	0.024432
Gtf2ird1	Sel1l3	0.0244278
Nfib	Slc1a5	0.0244272
Dbx2	Gm15832	0.0244262
Zfp7	Steap2	0.0244245
Zbtb1	Cc2d1a	0.024423
Zfp949	Gm266	0.0244183
Pou2f2	Gm37923	0.024415
Zfp322a	Spin4	0.0244128
Zfp950	Nmb	0.0243964
Fos	Cacna1s	0.0243947
Jun	Gm44667	0.0243941
Fos	Cybrd1	0.0243918
Zbtb18	Gm4835	0.0243911
Zfp768	Ing5	0.0243839
Sox4	Catsper2	0.0243806
Bclaf1	Gm4602	0.0243798
Meis2	Adra1b	0.0243788
Zfp9	Glmn	0.0243783
Zfp281	Aff2	0.0243768
Aebp2	Hapln2	0.0243705
Tet2	Ccdc120	0.0243679
Zfp677	2010320O07Rik	0.0243618
Ikzf2	2410131K14Rik	0.0243606
Purg	Gm11604	0.0243604
Zfp131	Gm42973	0.0243581
Ikzf2	Herc6	0.0243557
Nr4a1	Btbd7	0.0243548
Bcl6	Slc35c1	0.0243537
Thap1	Tef	0.0243418
Arid4b	Zfp457	0.0243412
Mis18bp1	Gm43696	0.024338
Klf6	Gm4857	0.0243378
Egr1	Vwa5b1	0.0243345
Ddit3	Jrk	0.0243319
Zfp786	Nr4a1	0.0243284
Zfhx3	Eef2kmt	0.0243208
Dbp	Stac2	0.0243196
Mlx	Il1a	0.0243183
Nfib	Sypl	0.024315
Tshz2	Sav1	0.0243149
Klf2	Sdk2	0.0243124
Id3	Kif7	0.024309
Fosb	Deptor	0.0243042
Mier3	Rinl	0.0243019
Tox3	Cxcl12	0.0242992
Mlx	Cx3cr1	0.0242939
Mafb	Gm13313	0.024291
Nr4a1	Spocd1	0.0242876
Erf	Zfp873	0.024285
Id2	Sfrp1	0.0242802
Zbtb20	6230400D17Rik	0.0242754
Zfp472	Ddx43	0.0242744
Id2	Gm43681	0.0242727
Zfp612	Abcb1a	0.0242717
Zbtb44	Fos	0.0242699
Zfp950	Gm22613	0.0242681
Zfp950	Vma21	0.0242679
Id3	Shisa2	0.0242604
Tax1bp1	Scx	0.0242553
Rcor1	Serpina3n	0.024254
Tef	Gm6576	0.0242516
Zfp950	Adprhl2	0.0242474
Gabpb2	Gm20702	0.0242468
Zfp945	Pltp	0.0242445
Arid4a	Lin9	0.0242414
Six3	Gm43696	0.0242392
Fosb	8430429K09Rik	0.0242379
Nfil3	C4b	0.0242377
Zfp3	Dnajc13	0.0242317
Fosb	Gm28379	0.0242313
Id3	2900055J20Rik	0.0242288
Zfp386	Sfrp1	0.0242255
Zfp626	Fosb	0.0242236
Elf2	Rapgef4	0.0242194
Purg	Rnf19a	0.0242127
Zfp131	Kat2b-ps	0.0242049
Nr4a1	Nupr1	0.0242011
Nr4a1	Gm43570	0.0242
Bcl6	Gm2830	0.0241981
Rara	Kcnab2	0.0241858
Gm3854	Rpusd1	0.0241774
Id3	Fam78a	0.0241722
Zhx3	Cd46	0.0241695
Lrrfip2	Tbx3	0.0241695
Zfp148	Pskh1	0.0241654
Zfp113	Cpa2	0.0241629
Foxo3	Pcdhb12	0.0241545
Id3	Gm12492	0.0241494
Hmbox1	Dnah1	0.0241465
Fos	Pfkfb1	0.024146
Ttf1	Cck	0.0241451
Gmeb1	Gm44863	0.024144
Nfib	Tph2	0.0241436
Zfp148	Robo2	0.0241421
Nfib	Lgals1	0.0241372
Fos	Chodl	0.0241356
Ddit3	Ube2c	0.0241349
Nfib	Pih1d2	0.0241337
Id2	Cdhr4	0.0241323
Rorb	Cenpe	0.0241302
Tef	Aox1	0.0241294
Ebf1	RP23-322E23.7	0.0241259
Zfp322a	Rgs5	0.0241229
Zfhx3	Fmn1	0.0241188
Zfp398	Gm15937	0.0241069
Rxrb	Shh	0.0240933
Ddit3	AU022754	0.0240889
Zbtb44	Aldh1a1	0.024088
Gabpb2	Kitl	0.0240862
Nr1d1	Suds3	0.0240815
Nr1d2	6430511E19Rik	0.02408
Rbak	Gm11836	0.0240786
Peg3	Ccne1	0.0240753
Zbtb10	Saxo2	0.0240693
Mafb	Dpys	0.0240651
Zfp768	Gm29666	0.0240584
Gtf2ird2	Gm14336	0.0240583
Zfp950	Hpgds	0.0240574
Zfp62	Map3k11	0.0240526
Zbtb20	Tpd52	0.0240499
Zbtb41	Gm37060	0.0240459
Klf2	Gm8129	0.0240454
Ikzf4	Pskh1	0.0240451
Rbak	Frs3	0.0240419
Klf2	Gm10226	0.0240415
Nr1d1	Zfp462	0.0240415
Dach1	A930024E05Rik	0.0240404
Zbtb44	Bclaf1	0.0240397
Otp	Map3k11	0.0240387
Tax1bp1	Lmln	0.0240333
Zhx3	Tyrobp	0.0240323
Six3	Marveld2	0.0240278
Pou2f2	Abcb1a	0.0240243
Tax1bp1	Pih1d2	0.0240214
Atf1	Spin4	0.02402
Bclaf1	Gm37954	0.0240195
Zfp160	Mutyh	0.0240125
Tshz2	1700029J07Rik	0.02401
Id1	Atad2b	0.023996
Fosb	Zfp456	0.0239956
Id2	Thoc2	0.023991
Egr1	2310014F06Rik	0.0239899
Sox6	Hsdl2	0.0239899
Elf1	Alox5ap	0.0239864
Junb	Bbox1	0.0239833
Sox6	Ttc34	0.0239826
AU041133	Mcmdc2	0.0239805
Sox6	B230377A18Rik	0.0239797
Zfp711	Osbpl1a	0.0239775
Zfp512	Gm43813	0.0239738
Nr4a1	Mansc1	0.0239737
Lyar	Dnm3os	0.0239677
Tax1bp1	RP23-355N5.6	0.0239674
Zscan29	Rpl21	0.0239663
Ikzf4	Zfp677	0.0239616
Bclaf1	Gm37164	0.0239616
Fos	1700040D17Rik	0.0239612
Rbak	Lrrc40	0.0239611
Arid4b	Gm3244	0.0239602
Mafb	Thoc2	0.0239533
Arid4b	Kcnj8	0.0239468
Zfp952	Dapk1	0.0239448
Baz2b	Gm43609	0.0239421
Id3	Gm14138	0.0239401
Lyar	Gm38124	0.0239395
Nfx1	Kat2b-ps	0.0239372
Zfp398	Baz1a	0.0239365
Tef	C4b	0.0239362
Zfp148	5930403N24Rik	0.0239359
Zfp62	Rpl31-ps12	0.0239349
Dach1	Dlk1	0.023932
Zbtb10	Med9os	0.0239303
Rora	Gm11456	0.0239269
Fos	Pla2r1	0.0239257
Zbtb46	H2afx	0.0239105
Hes5	Rnd3	0.0239051
5430403G16Rik	Tmpo	0.0239045
Zfp369	Mapk11	0.0239023
Zfp945	Fmn2	0.0239006
Zhx3	Mpp7	0.023889
Jund	2310031A07Rik	0.0238881
Zic3	Unc45a	0.0238878
Zbtb20	Bfsp1	0.0238875
Tshz2	Map7d2	0.0238855
Zfp512	Rab3c	0.023881
Arid4a	RP23-354L15.1	0.0238806
Zfp35	Ppp1r3c	0.0238771
Gabpb2	Tnfrsf22	0.0238768
Tmf1	Slc15a2	0.0238749
Fosb	Gm2404	0.0238726
Elf1	Pla2g15	0.0238718
Zfp386	Meg3	0.0238704
Zfp952	Ccna2	0.023867
2610021A01Rik	Fosb	0.0238663
Tmf1	Gm11969	0.0238618
Fosb	A630081D01Rik	0.0238616
Zfp472	6820431F20Rik	0.0238545
Rbak	Apod	0.0238515
Nr1d1	H6pd	0.0238486
Zfp160	Npffr1	0.0238453
Sox4	Gm42548	0.0238426
Scrt1	Klhl6	0.0238422
5430403G16Rik	Wdr59	0.0238413
Peg3	Sdccag8	0.0238398
Gm3854	Gal	0.0238362
Hes5	Rabl3	0.0238355
Mta1	E130307A14Rik	0.0238352
Hes5	Gjb2	0.0238268
Zfp329	Tgm4	0.0238268
Tax1bp1	Gm42611	0.0238224
Tmf1	A330069E16Rik	0.0238197
Arid4b	Gm9925	0.0238185
Phtf1	Cnrip1	0.0238133
Hes5	Zfr2	0.0238126
Zfp512	Acrbp	0.0238116
Fos	Gm37420	0.02381
Sox4	Sigirr	0.0238086
Tshz2	Cdc20	0.0238049
Tmf1	Gm37706	0.0238031
Mlx	Atp4a	0.0238024
Zfp398	Zfp820	0.0237971
Zbtb20	Gm16340	0.0237965
Nr1d2	RP23-451H9.2	0.0237948
Gtf2ird1	Gm6069	0.0237947
Egr1	Gm26823	0.023793
Junb	Angpt2	0.0237914
Zfp316	Sav1	0.0237908
Gmeb1	Ddx43	0.023778
Fosb	Rai2	0.0237757
Srf	Gm17139	0.0237749
Zfp41	Akap12	0.0237743
Zfp202	Zfp3	0.0237739
Nfib	Gm42446	0.0237734
Srf	Sostdc1	0.0237689
Rxrb	Lmln	0.0237658
Nfx1	5033426O07Rik	0.0237647
Arid4a	Fut9	0.0237591
Zfp2	AI606181	0.0237587
Mycn	Ddx54	0.0237586
Zfp148	Dusp1	0.0237566
Zbtb41	Cartpt	0.0237512
BC025920	Mis18bp1	0.0237472
Egr1	4930432E11Rik	0.0237405
Sox6	Foxj3	0.0237374
Nr1d2	Dnajc3	0.0237337
Sox6	Gm11456	0.0237312
Pou3f4	Nr4a1	0.023729
Purg	Ccnd1	0.0237263
Sox6	Scrt1	0.0237254
Peg3	Clvs2	0.0237239
Zfp280d	Myrip	0.0237167
Zfp160	Pla2r1	0.0237167
Jund	Gm43462	0.0237118
2610008E11Rik	Gm37569	0.0237084
Sox6	Shh	0.0237077
Fosb	Tesk2	0.0237077
Dbx2	A730017L22Rik	0.0237003
Klf6	Trem2	0.0237001
Hes5	Gm12749	0.0236992
Gtf2ird2	Egr4	0.0236953
Zfp386	Rsbn1	0.023694
Nr1d2	Inpp5d	0.0236939
Tsc22d3	Pde1b	0.0236907
Zfp322a	Slco1a4	0.0236905
Nr1d2	Spock3	0.0236883
Zfp41	Zfp768	0.0236763
Tef	Gm6462	0.0236735
Zfp950	Pex5	0.02367
Zfp2	Kiz	0.0236693
Lrrfip2	Tas1r3	0.0236691
Zfhx3	Nkap	0.0236674
Zfp322a	Gabre	0.0236672
Ddit3	Hhip	0.0236598
Atf3	Klhl28	0.0236597
Pbx3	Folh1	0.0236584
Stat2	Zfp763	0.0236574
Nfx1	Gm37176	0.0236531
Zfp316	A730017L22Rik	0.0236525
Tax1bp1	Zfp790	0.0236515
Zfp30	9330162G02Rik	0.0236491
Ikzf2	Rbm4b	0.0236408
Bbx	Pafah1b1-ps2	0.0236226
Jun	Gabrg3	0.0236193
Zfp260	Zfp786	0.0236144
Zfp386	Txnl4b	0.0236131
Zfp30	Gm11810	0.0236104
Nfib	Fam71f2	0.02361
Zhx2	Oma1	0.0236085
Zfp945	Sort1	0.0236024
Six3	Serpinb9	0.0236021
Zfp322a	Bmp2	0.023598
Ahctf1	Rai2	0.0235948
Zfp605	Scg2	0.0235932
Zfp952	Map4k3	0.0235929
Peg3	4932443I19Rik	0.0235884
Bcl6	Mafb	0.0235867
Zbtb10	Itga10	0.0235854
Zfp763	BC025920	0.0235836
Zfp182	Nmb	0.0235835
Arid4a	Gm12999	0.0235827
Ahctf1	Gm44646	0.0235819
Nfib	Rgs5	0.0235807
Ttf1	Gm13622	0.0235806
Ttf1	Isoc2b	0.023573
Zbtb44	Plcl2	0.0235693
Sox6	Gm44644	0.0235676
Gmeb1	Gm9516	0.0235601
Id2	Tmem40	0.0235601
Cenpa	Pcdhgb5	0.0235518
Zfp62	Dcc	0.0235446
Zfp202	Ipo8	0.0235424
Pbrm1	BC037032	0.0235403
Id2	Gm11400	0.0235332
Zfp280d	Gcc1	0.0235328
Fos	Rab11fip3	0.0235323
Rbak	Nudt17	0.0235274
Prrx1	Chd3os	0.0235252
Thap1	Gm9812	0.0235251
Zfp62	Gm10916	0.0235227
Fos	4930432E11Rik	0.0235176
Peg3	Nol6	0.0235155
Purg	Map7d2	0.0235139
Dbx2	Gfap	0.0235115
Id2	Gm15627	0.0235113
Zfp281	Uvssa	0.0235107
Ahctf1	Cdca7	0.0235061
Arid4a	Gm8055	0.0235029
Zfp688	Tesk2	0.023502
Zfp605	Zfp763	0.0234952
Baz2b	Xrn2	0.023493
Zfp369	Spc25	0.0234919
Rbpjl	4930432E11Rik	0.0234908
Id3	Gm2965	0.0234856
Zfp229	Klhl28	0.0234817
Peg3	Sprtn	0.0234809
Zfp369	Ccl25	0.0234755
Zfp131	Shroom4	0.0234714
Klf2	Cenpa	0.0234618
Jund	Zfp3	0.0234602
Fosb	Suz12	0.0234583
Id2	Gm19026	0.0234509
Id3	Gm4835	0.0234492
Fos	Vwa5b1	0.0234475
Fos	Nts	0.023443
Zfp937	Nr4a1	0.0234424
Zhx3	Amot	0.0234368
Atf1	Pdgfra	0.02343
Blzf1	Cyr61	0.0234284
Egr1	Gm15627	0.0234282
Jun	Scx	0.0234279
Pbx3	Jund	0.0234275
Zhx2	Dtx3l	0.0234259
Scrt1	A330069E16Rik	0.0234186
Junb	Tm4sf1	0.0234185
Zfp329	Myoc	0.0234161
Terf1	Spats1	0.0234156
Phtf1	Serpina3n	0.0234078
Zfp322a	Tpd52	0.0233977
Nr1d2	Grin1os	0.0233971
Zfp369	Fam101b	0.0233918
Tmf1	AI606181	0.0233866
Zfp62	Zfp472	0.0233835
Peg3	Dnajb4	0.0233824
Arid4b	Snai2	0.0233823
Rara	Gm4835	0.0233814
Nfib	Ppcs	0.0233807
Klf6	Coch	0.0233795
Prrx1	Gm15782	0.023379
Bclaf1	Lect1	0.0233776
Zfp688	Cenpf	0.0233773
Rarb	Gm16183	0.0233772
AU041133	Gm12947	0.0233767
Fosb	Dcc	0.0233732
Bclaf1	Aif1	0.0233727
Zbtb48	Herc6	0.0233667
Zfp949	Rassf1	0.0233624
Foxo1	1700113A16Rik	0.0233608
Tet2	Grp	0.0233582
Zfp612	Gm14883	0.0233535
Zfp369	Lmbrd2	0.0233534
Erf	Tmem40	0.0233532
Elf1	Pcdhb16	0.0233522
Srf	RP23-299N4.1	0.0233513
Zfp975	Gm36963	0.0233505
Zfp120	Gm12999	0.0233464
Zfp941	Zfp952	0.0233426
Zfp950	Iqub	0.0233419
Zfp949	2810029C07Rik	0.0233412
Zfp260	Gadd45g	0.0233331
Zfp120	Kcnab2	0.0233282
Zfp281	Bbs10	0.0233259
Zbtb18	Gbp3	0.0233241
Atf1	Zfp583	0.0233223
Nr4a1	RP23-381H23.1	0.0233215
Thap1	Fam43b	0.0233197
Gtf2ird1	Gm18867	0.0233196
Zfp583	Tubb5	0.0233159
Setdb2	Col4a5	0.0233128
Zfp131	Ccdc150	0.0233114
Rora	Ermn	0.0233007
Peg3	Gm42585	0.0233005
Tax1bp1	Gm38124	0.0232988
Peg3	Sel1l3	0.0232948
Zfp11	Helz	0.0232929
Mycn	Nrg2	0.0232929
Bclaf1	Sorbs2os	0.023286
Sox4	Gm10785	0.0232849
Nfib	Inpp5d	0.0232805
Rbak	Gmppb	0.0232695
Zfp975	Nup43	0.0232684
Junb	Dock5	0.0232657
Id2	Gm4787	0.0232644
4930522L14Rik	Fosb	0.0232643
Bclaf1	Gm11456	0.0232623
Zfp74	Unc45a	0.0232595
Nr4a1	Gm45124	0.0232591
St18	RP23-299N4.1	0.0232569
Elf2	Ccne2	0.0232523
Zfp688	Gm44769	0.023252
Plek	Bmp2k	0.0232491
Zfp950	Ifit3	0.0232422
Tef	Zfp512	0.0232393
Zfp62	Nefl	0.0232375
Zbtb1	Gm43230	0.0232374
Junb	Ybey	0.0232371
Nr4a1	Gm10548	0.0232365
Zfp719	Coa4	0.023236
Ar	Pex12	0.0232323
Zfp74	Cep131	0.0232315
Fosb	Oxt	0.0232309
Baz2b	Nkx2-2os	0.0232309
Lrrfip2	Fam81a	0.0232309
Zfp808	Mettl5os	0.02323
Ikzf2	Plcd4	0.0232251
Pbrm1	Eya2	0.0232235
Zfp120	Rnf26	0.0232221
Dbx2	Serpinb9	0.0232206
Arid4b	Tmem40	0.0232201
Ttf1	Gm38162	0.0232194
Zfp612	Agk	0.0232171
Zfp688	Shh	0.0232136
Zfp711	Col4a3bp	0.0232108
Pou3f4	Bbof1	0.0232105
Scrt1	Ccdc171	0.0232098
Nr1d2	Gm11836	0.0232039
Zfp827	C4b	0.0231984
Rarb	Hes5	0.0231968
Srf	Insig2	0.0231942
Erf	Gm10109	0.0231933
Prrx1	Gm37415	0.0231907
Tsc22d3	Zfp808	0.0231892
Dbx2	Diaph2	0.0231877
Mlx	Capza1	0.0231867
Aebp2	C4b	0.0231862
Zbtb48	H6pd	0.0231833
Rbak	Mrm2	0.0231821
Tet2	Nkrf	0.0231806
Rbpjl	Slc26a2	0.0231778
Nfib	Pla2r1	0.0231741
Bbx	Gas8	0.0231662
Zmat1	Nup35	0.0231644
Zfhx3	Swsap1	0.0231629
Tet2	Sparcl1	0.0231626
Dbx2	Il33	0.0231573
Nfib	Gm6916	0.0231541
2610008E11Rik	Nudcd1	0.0231525
Zfp688	Dnase2a	0.0231504
Elf1	Zfp518b	0.02315
Nfyc	Top2a	0.0231487
Id1	Gm20515	0.0231482
Zfp30	Icam5	0.0231432
Sox4	Notch4	0.0231365
Zbtb18	Ddx11	0.0231362
Nfib	1700010I14Rik	0.0231359
Zfp369	Gm13880	0.0231313
Zfp873	Kif15	0.0231309
Zfp2	B230307C23Rik	0.0231287
Egr1	Gm7972	0.0231267
Bbx	Pam	0.0231256
Arid4a	Apobec3	0.0231249
Tsc22d3	Spc25	0.0231227
Zfp74	Top2a	0.0231201
Tshz2	Dek	0.0231157
Klf6	Zic3	0.0231137
Blzf1	Mns1	0.0231119
Rbak	Pde1b	0.0231087
Bbx	Adat3	0.0230955
Erf	F830115B05Rik	0.0230918
Nfx1	Gm11249	0.0230917
Lrrfip2	Cpa2	0.0230871
Fosb	Gm32950	0.0230859
Dnajc2	Atp2c1	0.023079
Zfp9	Timm23	0.0230766
Zfp950	Gm5368	0.023074
Zbtb20	Tmem266	0.023071
Zfp719	Plp1	0.0230695
Zbtb1	Rnf111	0.0230672
Purg	Ddx27	0.0230632
Dbx2	Cecr5	0.0230608
Id2	Gm15690	0.0230592
Stat2	Gm38124	0.0230581
Zbtb48	Fos	0.0230557
Id2	Ccne1	0.0230551
Nfyc	Adal	0.0230546
Nr4a1	Ranbp17	0.0230543
Peg3	AC151602.15	0.0230464
Nr4a1	Atf3	0.0230439
Mlx	Ier2	0.0230438
Tax1bp1	Hpgds	0.0230438
Bclaf1	Celf4	0.0230436
Pou2f2	Gm38260	0.0230422
Pbrm1	Gm3252	0.0230372
Tox3	Rpl18a-ps4	0.0230311
Tshz2	Gm4017	0.0230289
Zfp949	Rbfox3	0.0230276
Zfp719	Nudcd1	0.0230273
Fos	Gm8237	0.023026
Aebp2	Irs1	0.0230242
Zfp74	Mad2l1bp	0.0230233
Mlx	Crtap	0.023021
Phtf1	A730017L22Rik	0.0230194
Bclaf1	Hist1h2bc	0.0230104
Zfp950	Zfp54	0.0230099
Zfp626	Thoc2	0.0230016
Zfp768	Klhl28	0.0229986
2610008E11Rik	RP23-299N4.1	0.0229968
Gtf2ird1	Col4a3	0.022996
Bcl6	Sgol2a	0.0229949
Id2	Gm8055	0.0229922
Plek	Lrrc75a	0.0229918
Junb	Gm11516	0.0229916
Zhx3	Ube2s	0.0229915
Junb	Atp5g2	0.0229887
Hes5	Spdya	0.0229887
Jund	Pcdhgb6	0.0229878
Pou2f2	Med19	0.0229828
Pbrm1	Zcchc9	0.0229793
Tshz2	1110019D14Rik	0.0229741
Zfp386	Dqx1	0.0229732
Zbtb20	Ppara	0.0229715
Nr4a1	Gm13312	0.0229705
Ddit3	Gm13509	0.0229692
Zfp975	Tpr	0.0229672
Lyar	Mdm4-ps	0.0229562
Zhx3	Gm8850	0.0229516
Hes5	Dlg1	0.0229516
Nfrkb	Csrp2	0.0229473
Foxj3	Gm14776	0.022945
Bbx	Zkscan14	0.0229432
Rcor1	Lpar4	0.0229396
Fosb	1700064M15Rik	0.0229347
Zfp820	Fam111a	0.0229342
Elf1	Scn9a	0.0229335
Peg3	A930007I19Rik	0.0229256
Tef	Gm27219	0.0229241
Zfp160	Cenpf	0.0229223
Arid4b	Cep57l1	0.0229188
Tef	Spock3	0.0229186
9130023H24Rik	Fos	0.0229178
Sox6	Gm10563	0.022914
Dbp	A430035B10Rik	0.0229106
Ikzf2	Rcl1	0.0229095
Fosb	Vmn2r87	0.0229058
Fos	Rsph4a	0.022905
Jund	Gm42457	0.0229049
Zfp711	Syt12	0.0229033
Nfib	Adnp	0.0229019
Id2	1700086L19Rik	0.0229014
Zfp9	Cfap43	0.0228936
Klf2	Zc3h12c	0.0228873
Tax1bp1	Gja1	0.0228867
Sox4	Gm44997	0.0228856
Zfp316	Gm43813	0.0228837
Tead1	Emc9	0.0228811
Zfp9	Ttc37	0.0228751
Id1	2810403D21Rik	0.0228728
Zbtb46	Stat2	0.0228724
Pbrm1	Shroom4	0.0228653
Zfp329	Gm5430	0.0228644
Nfx1	Gm38124	0.0228566
Zbtb10	Calb1	0.022854
Nr1d2	Fam71f2	0.0228535
Hes5	1110019D14Rik	0.0228532
Rbpjl	Zfp182	0.0228526
Dnajc2	Atp10d	0.0228521
Zfp626	Ispd	0.0228482
Nr4a1	Dcn	0.022844
Rora	Gm25411	0.0228409
Zbtb20	A930007I19Rik	0.0228401
Pou2f1	Ccne2	0.0228384
Zfp941	Agl	0.0228313
Terf1	Kif5b	0.0228301
Zfhx3	Isoc2b	0.0228242
Zfp426	Nat9	0.0228229
Tet2	Ppm1d	0.0228223
Id2	Dyrk3	0.0228207
Foxo3	Sst	0.0228191
Arid4a	Rpl23a-ps14	0.0228175
Elf2	Gm4879	0.022815
Sox4	4930404N11Rik	0.0228134
Creb3l2	Dnd1	0.022813
Klf6	Gm42469	0.0228111
Fos	Gm30731	0.0228054
Nfx1	Adrbk2	0.0228042
Pou2f1	Mlkl	0.022802
Bclaf1	Shisa2	0.0228
Nr4a1	Gm6211	0.0227994
Nfyc	Syt10	0.0227986
Fos	Gm37121	0.0227968
Zfp131	Pcdha9	0.0227961
Tmf1	Ubash3b	0.0227923
Nfx1	Amigo1	0.0227892
Thrb	Gm43696	0.0227888
Zfp688	Egr4	0.0227882
Rbpjl	Zfp975	0.0227802
Zfp62	Setdb2	0.0227785
Zfp827	RP24-95N3.2	0.0227768
Tox3	Zfp426	0.0227728
Zfp950	Nr1i3	0.0227693
Junb	Cntn6	0.022766
Nfyc	Cx3cr1	0.0227645
Blzf1	Gm38235	0.0227632
Tax1bp1	Gm15455	0.0227611
Ddit3	Dek	0.0227602
Cc2d1a	Clvs2	0.0227569
Junb	Fam71f2	0.0227556
Peg3	Myh11	0.0227555
Nfil3	Pafah1b1-ps2	0.0227508
Dbx2	Hectd3	0.0227483
Irx3	Fos	0.0227452
Id2	Bcdin3d	0.0227443
Zfp329	Dlgap2	0.0227439
Zfp937	Gm38260	0.0227424
Gtf2ird1	Gpnmb	0.0227372
Zfp3	Slco1c1	0.0227363
Nfib	Dpys	0.0227356
2610008E11Rik	Gm2694	0.0227349
Id3	Zfp763	0.0227338
Ttf1	Wdr59	0.0227336
Nr4a1	A730098A19Rik	0.022729
Aebp2	Smek2	0.0227281
Fosb	Sphkap	0.0227273
Zfp41	Gm24927	0.0227235
Mis18bp1	Has2	0.0227204
Arid4b	Rbfox3	0.0227197
Zfp941	Gm44643	0.0227135
Egr1	Gm38451	0.0227133
Nr1d2	C130074G19Rik	0.0227117
Mier3	Meis2	0.0227105
Zfp426	Sfrp4	0.02271
Egr1	Suco	0.0227099
Nfrkb	2410016O06Rik	0.0227073
Terf1	Tnnc1	0.022703
Zfp626	Gm26777	0.0227029
Zfp148	Dyx1c1	0.0227022
Tshz2	Zfp518b	0.0227005
Zfp148	Plxna4	0.0226999
Jund	Gm13501	0.0226952
Jund	Ccdc120	0.02269
Purg	Zfp790	0.0226887
Arid4a	Gm5430	0.0226851
Sox4	Rpl23a-ps14	0.0226849
Aebp2	Fam71f2	0.0226793
Erf	B230377A18Rik	0.022678
Arid4b	Rp31-ps19	0.0226698
Zfp280d	Arrdc2	0.0226678
Nr4a1	RP24-83E15.4	0.022661
Ppara	Gm15327	0.0226535
Id1	Acad10	0.0226534
Zfp763	Ndc80	0.022652
Zfp941	Ciart	0.0226452
Zfp62	Adamts4	0.0226443
Zbtb20	Spocd1	0.0226408
Stat2	Polk	0.0226398
Zfp280d	Gm37164	0.0226393
Rarb	Ube2s	0.022639
Peg3	Ctu1	0.0226345
Ahctf1	Vash2	0.0226324
Nfyc	Aim2	0.0226239
Klf6	Nppc	0.0226229
Jund	Gm4602	0.0226196
Nr4a1	Kcnb2	0.0226195
Setdb2	Naaladl2	0.0226194
Sox6	Kif22	0.0226194
Zfp950	Trim36	0.0226193
Sox4	Tgm4	0.0226192
Zfp113	9330136K24Rik	0.022611
Tax1bp1	Gm37266	0.0226104
Nfib	Cdh7	0.0226092
Gabpb2	Msi1	0.0226067
Hes5	Ube2s	0.0226037
Ar	Bcdin3d	0.0225901
Prrx1	Slc27a5	0.0225864
Arid4a	Cfap43	0.0225845
Zfp280d	Gjd2	0.0225831
Lrrfip2	Cd2bp2	0.0225785
Setdb2	3222401L13Rik	0.0225768
Ebf1	Ttc37	0.022576
Klf6	Timeless	0.0225734
Rbpjl	Zfp3	0.022571
Jun	Uaca	0.022569
Relb	Zkscan14	0.0225674
Zfp945	Ranbp17	0.0225671
Dmrta1	Cxcl14	0.0225667
Egr1	Mcmdc2	0.0225644
Junb	BC060293	0.0225643
Rxrb	Dnah1	0.0225637
Purg	Klhl6	0.0225619
Meis2	Gm26777	0.0225585
Foxr2	Junb	0.0225574
Id3	St18	0.0225573
Zfp512	Adat3	0.022556
Jund	Masp2	0.0225532
Mis18bp1	Nr4a1	0.0225519
Fosb	Mrm2	0.0225473
Rbpjl	Dlk2	0.0225433
Nr1d1	Gprc5c	0.0225431
Erf	Hspa5	0.0225424
Zfp62	Ddx27	0.0225421
Klf2	Gm20515	0.0225389
Zbtb26	Pcdhgb2	0.0225309
Pbrm1	Gal	0.0225272
Jun	Nmb	0.0225263
Zbtb44	Bbx	0.0225263
Ahctf1	Zfp786	0.022525
2610008E11Rik	Ccdc17	0.0225193
Arid4a	Ssh3	0.0225191
Nkrf	Tbc1d32	0.0225163
Stat2	Nfs1	0.0225162
Fosb	Gm6211	0.0225073
Gabpb2	Ifit3	0.0225055
Zfp329	Nudcd1	0.0225021
Zbtb41	Ppp2r5e	0.0225001
Zfp937	Tasp1	0.0224967
Zfp950	Gjd2	0.0224966
Zfp229	Fos	0.0224964
Zfp688	Isg20	0.0224939
Ybx3	Sparc	0.0224937
Egr1	Gm10563	0.0224915
Jund	Gm6900	0.0224914
Jund	Tnnc1	0.0224741
Mafb	Atp8a2	0.0224728
Elf2	Paxip1	0.0224716
Sox6	Gm43984	0.0224715
Zfp260	Vti1a	0.0224714
Zfp369	Spast	0.0224681
Zfp518b	Smc4	0.0224668
Zfp386	Prkd3	0.0224665
Prrx1	Kif16b	0.0224651
Zbtb18	Gmppb	0.02246
Fos	Rpl23a-ps4	0.0224537
Elf2	Zfp300	0.0224528
Nr4a1	Kiss1r	0.0224526
Zfp945	Vav3	0.0224517
Tsc22d3	Desi2	0.0224512
Foxo3	Aen	0.0224506
Zhx3	Syt10	0.0224497
Ttf1	Polr3d	0.0224479
Zfp950	Zfp131	0.0224463
Zhx3	Gm29516	0.0224426
Zbtb20	Ttc37	0.0224426
Id3	Elk3	0.0224381
Aebp2	9130213A22Rik	0.022436
Jun	Tmem45a	0.0224337
Zfp711	Oxt	0.0224318
Zbtb20	Deptor	0.0224277
Nr1d1	Setmar	0.0224275
Dach1	Cdh12	0.0224274
Zfp148	Gm3375	0.0224243
Arid4b	Gm11353	0.0224221
Zfp512	Gm42666	0.0224167
Klf6	BC037032	0.0224161
Nr4a1	Masp2	0.0224143
Mafb	Atp4a	0.0224137
Zfp260	Pde1b	0.0224131
Creb3l2	Gm20281	0.0224116
Ybx3	Vash1	0.0224075
Fos	Tmem41a	0.0224066
2610008E11Rik	5330437M03Rik	0.0224064
Bclaf1	Gm11353	0.0224057
Sox4	Erich2	0.0224027
Klf6	Gm8237	0.0223965
Nfrkb	Sclt1	0.0223929
Zfp322a	Fam132a	0.0223923
Snai2	Gpnmb	0.0223915
Dnajc2	Cyp2d22	0.0223779
AU041133	Spats1	0.0223757
Zfp113	Cdk17	0.0223701
Ikzf2	RP23-478L20.2	0.0223694
Zfp148	Atp5g2	0.0223677
5430403G16Rik	C4b	0.0223663
Arid4a	Gnpda2	0.0223655
Nfib	Rnd3	0.0223609
Arid4b	Zfp456	0.0223605
Ikzf2	Tctn2	0.0223518
Gabpb2	Synrg	0.0223506
Zfp260	Egf	0.0223502
Rora	Zfp950	0.0223498
Zbtb20	Rarb	0.022349
Zfhx3	Ciart	0.0223449
Pbrm1	Rinl	0.0223415
Erf	Fzd4	0.0223404
Nfib	Lmntd1	0.0223367
Lrrfip2	Gm26777	0.0223344
Pbrm1	Ahsa2	0.0223332
Zbtb26	Gpr150	0.0223317
Elf1	Gm18406	0.022331
5430403G16Rik	Arrdc4	0.0223299
Sox4	D430013B06Rik	0.0223286
Nfib	Vps36	0.0223259
Nr4a1	Gm12351	0.0223249
Arid4a	Ltc4s	0.0223241
Sox6	Gm4017	0.0223187
Sox6	Gm37370	0.0223182
Nfyc	Stra6	0.0223164
Nfx1	Gm6211	0.0223154
Zfp711	Rpgrip1l	0.0223133
Rxrb	Ppat	0.0223085
Klf6	Slc26a1	0.0223047
Klf6	Lcmt2	0.0223034
Foxj3	Pcdhb20	0.0223032
Klf2	9530052E02Rik	0.022299
Rcor1	Gm26964	0.0222986
Tef	Gm10916	0.0222948
Aebp2	Sprtn	0.0222943
Rora	Snora78	0.0222899
Zfp768	Rgs5	0.0222892
Egr1	Gm13231	0.0222889
Zfp30	Lipt2	0.0222816
Jund	Rbms3	0.0222797
Jun	Cds2	0.0222796
Zfp768	Gm32444	0.022278
Zfp426	Ube2s	0.0222743
Dbp	Ggact	0.0222742
Zfp30	Gm10138	0.0222702
Thrb	Vash2	0.0222652
Zfp386	Oma1	0.0222539
Bbx	Srxn1	0.0222523
Zfp512	5930403N24Rik	0.0222519
Dbp	Gm12057	0.0222499
Arid4b	Brs3	0.0222474
Rara	Rbfox3	0.0222461
Jun	1700030C14Rik	0.022243
Foxo3	Zfp952	0.0222416
Tax1bp1	Ttbk1	0.0222414
Id1	Lrrc56	0.0222359
Lrrfip2	Gm1976	0.022232
Arid4a	Elavl2	0.0222278
Nfib	Iqub	0.0222267
Fosb	Gmppb	0.0222237
Atf1	Plekha7	0.0222166
Mafb	Catsper2	0.0222151
Zfp386	Fam175b	0.0222142
Dbx2	Parp4	0.0222128
Atf3	Bbs10	0.022211
Zfp768	Fos	0.02221
Elf1	Ism1	0.0222092
Zbtb20	Gm42829	0.0222074
Id3	Uaca	0.0222047
Zfp711	4930520O04Rik	0.0222046
Nr4a1	Hspe1-ps6	0.0221974
Pbrm1	Arrdc2	0.0221909
Pbrm1	Ulk4	0.0221899
Tead1	Nqo2	0.0221898
Pbx3	Dlk2	0.0221761
Zfp398	Rsph4a	0.0221753
Baz2b	Pafah1b1-ps2	0.0221739
Tshz2	Dffb	0.0221738
Arid4a	Hibadh	0.0221702
Nr1d2	1700001G11Rik	0.022167
Tmf1	Pmm2	0.0221651
Pbrm1	2210408F21Rik	0.0221613
Zfp281	Hspa1b	0.0221609
Jund	Adcyap1	0.0221583
Bclaf1	4930426I24Rik	0.0221571
Lyar	Prkag2	0.0221539
Zkscan6	Clgn	0.0221534
Zfp160	Dnm3os	0.0221454
Zfp512	Robo2	0.022141
Arid4b	Gabra2	0.0221406
Foxo3	Nts	0.0221329
Fos	Col4a3	0.022132
Zbtb44	Gpr34	0.0221315
Pbrm1	Kctd12	0.0221295
Sox6	Fgf9	0.0221243
Arid4a	Tef	0.0221239
Elf2	Catsper2	0.0221184
Foxo3	Nrn1l	0.0221178
Nfib	Gm44957	0.0221136
Tef	Ltbp1	0.0221111
Zfp322a	Tceb3	0.0221073
Dnajc2	Accs	0.0221071
Zbtb41	Aif1	0.0221041
Nfx1	Gm42724	0.0220896
Mycn	Foxo1	0.0220874
Zbtb1	Gnl3	0.0220857
Pou2f2	Tnfrsf22	0.0220826
Rorb	Mphosph8	0.0220814
Zfp786	Zfp131	0.0220804
Bclaf1	Col4a5	0.0220781
Elf2	Gpr150	0.0220781
Gabpb2	Gm28557	0.0220778
Zbtb41	Gm527	0.0220774
Srf	Wdr63	0.0220753
Dbp	Gm43689	0.0220738
2610021A01Rik	Fam117a	0.0220703
Tmf1	Pet100	0.0220699
Ar	Gm266	0.022067
Nfib	Cacng2	0.0220663
Pou2f2	Kif15	0.0220648
Nfib	Zhx2	0.0220643
Fos	Gm11400	0.0220632
Gmeb1	Gm11633	0.0220578
Klf6	Mchr1	0.0220548
Egr1	Gm10226	0.0220527
Zbtb20	Sox6os	0.0220492
Elf1	Cxcl12	0.0220471
Srf	Incenp	0.0220462
Jun	Gm42913	0.0220444
Zbtb41	Zswim1	0.0220374
Ddit3	Lnx2	0.0220339
Tulp2	Fos	0.0220302
Zfp9	B230312C02Rik	0.0220294
Klf6	Gm9451	0.0220269
Rbpjl	Gm43859	0.0220247
Sox6	Gm12422	0.0220192
Nr1d2	Acad10	0.0220158
Cenpa	Tbx3	0.0220097
Thrb	Crhr1	0.0220075
Nr4a1	BC051142	0.0220071
Nfx1	Adamts1	0.0220066
Zfp260	Sh2b2	0.0220029
Fosb	Ddx11	0.0219949
Fosb	A130014A01Rik	0.0219923
Zfp827	Deptor	0.0219896
Zfp260	Ppig	0.0219895
Zfp689	Rai2	0.0219887
Ahctf1	C1qa	0.0219881
Ybx3	RP24-95N3.2	0.0219844
Jund	Gm3617	0.0219835
2610008E11Rik	Gm3375	0.0219813
Zbtb41	Rpgrip1l	0.0219725
Zfp316	Ifit3	0.0219719
Srf	Mtf2	0.0219713
Tax1bp1	C230038L03Rik	0.0219662
Jun	Ret	0.0219629
Arid4b	Gm42525	0.0219573
Tax1bp1	Ctnna3	0.0219563
Zfp113	A530083I20Rik	0.0219503
Id1	Nab1	0.0219457
Zbtb1	Mchr1	0.0219448
Zfp689	Gm4258	0.0219414
Sox4	Mbp	0.0219408
Zmat1	RP24-470M22.10	0.0219359
Zfp612	Inadl	0.0219353
Arid4a	Hsdl2	0.0219351
Klf6	Kcnk7	0.0219331
Zfp160	Klf6	0.0219307
Zscan29	Gm43660	0.02193
Zfp950	Gm30731	0.0219238
Zkscan14	Gm5148	0.0219175
Jun	Ggact	0.0219089
Nr4a1	Sgcd	0.0219026
Klf6	2900052N01Rik	0.0218981
Sox6	RP23-381H23.1	0.0218965
Tshz2	Gm14167	0.0218946
Bclaf1	Rec114	0.0218937
Nfil3	1700109H08Rik	0.0218907
AU041133	Tmem40	0.021888
Zfp74	Nrg2	0.0218829
Nfyc	Dnah14	0.0218819
Scrt1	Pigc	0.0218806
Zfp941	Dusp28	0.0218786
Pbrm1	Grin2c	0.0218694
Zfp113	Klhl29	0.0218681
Lyar	Car4	0.0218644
Zfp688	Apod	0.0218608
Nkrf	Cntnap4	0.0218598
Gabpb2	Thsd1	0.0218596
Zhx3	1700010I14Rik	0.0218567
Egr1	Oasl1	0.0218561
Nr4a1	Ctss	0.0218537
Zfp711	Uvssa	0.0218505
Tmf1	1810062O18Rik	0.0218478
Jund	Gm9403	0.0218426
Zfp120	Btbd17	0.0218421
Tsc22d3	Bsn	0.0218394
Atf3	Neu3	0.021839
Zfp260	Gm45010	0.0218376
Bclaf1	Zfp9	0.0218361
Zfp971	Mt1	0.0218343
Zfp148	RP23-378E4.1	0.0218328
Egr1	Ank1	0.0218318
Ikzf2	Gm8318	0.0218315
Egr1	Zbtb44	0.0218303
Zfp260	Rbm15	0.0218286
Pou3f4	Oxt	0.0218209
Pbrm1	Gm43823	0.0218173
Nr1d2	9430076C15Rik	0.0218134
Fos	B930082K07Rik	0.0218117
Dbp	Zfp54	0.0218022
Stat2	Nr1h3	0.0217988
Ttf1	Zfp398	0.0217973
Zfp35	Ctu1	0.0217968
Junb	Ppip5k1	0.0217937
Egr1	P2ry12	0.0217932
Zfp369	Cyr61	0.0217928
9130023H24Rik	Gm19409	0.0217924
Zbtb48	Cdc25a	0.0217915
Zfp949	AA413626	0.0217914
Elf2	Zfp786	0.0217907
Tsc22d3	Atp10d	0.0217892
Zfp41	RP23-354L15.1	0.0217888
Bclaf1	Rnd3	0.0217879
Nfrkb	Gm5270	0.0217855
Pbrm1	Taf7	0.0217841
2610008E11Rik	Gm37333	0.0217838
Tax1bp1	Chodl	0.0217797
Zfp182	Acrbp	0.0217763
Tox3	Paqr9	0.0217762
Egr1	Gm28221	0.0217754
Zbtb26	Osbpl10	0.0217724
Bclaf1	Acad11	0.0217714
Blzf1	Irx5	0.0217689
Zfp120	Clmp	0.0217687
Six3	A530041M06Rik	0.0217659
Elf1	Gm26890	0.021765
Zfhx3	Slco2b1	0.0217648
Fosb	Sltm	0.0217633
Dach1	Gm37629	0.0217624
Ppara	Haus1	0.0217608
Zfp280d	Irgm1	0.0217578
Junb	Gm27239	0.0217578
Tshz2	Zdhhc4	0.021755
Zfp612	2700046G09Rik	0.0217545
Zfp711	Cldn5	0.0217508
Zfp281	Gm13433	0.0217503
Zfp369	Pcdhgb6	0.0217479
Rcor1	Tmem229a	0.021746
Elf2	Bfsp1	0.0217434
Sox4	Gm7670	0.021743
Lyar	Klhl28	0.0217427
Rbak	Gpr150	0.0217365
Zfp512	Gm44643	0.0217357
Jund	Dffa	0.0217312
Aff2	Cdca7	0.0217305
Zfp941	2610021A01Rik	0.02173
AU041133	1700010I14Rik	0.0217286
Elf2	Pdlim2	0.0217261
Nr4a1	Gm11572	0.0217244
Pou2f1	Usb1	0.0217185
Zfp148	Abcb1a	0.0217097
Dmrta1	Pemt	0.0217089
Peg3	Gm14019	0.0217088
Zkscan6	Jrk	0.0217088
Bbx	Bdnf	0.0217031
Nr4a1	Gm5607	0.0217001
Sox4	Gm4879	0.0216983
Zfp386	Kcnk7	0.0216944
Zfp945	Nat9	0.0216934
Hes5	Rgn	0.0216928
Zbtb1	Gm26964	0.0216919
Foxj3	1810024B03Rik	0.0216912
Sox4	Gm37718	0.0216859
Zfp426	Zc3h4	0.0216814
Zfp148	Rasgrf2	0.0216795
Dbp	Snhg9	0.0216783
Junb	Fbxl18	0.021678
Fos	Dock5	0.0216766
Stat2	Paqr6	0.0216757
Elf1	Gm15877	0.0216751
Bcl6	Rnpc3	0.0216745
Zfp950	Ptgr2	0.0216734
Sox6	9430062P05Rik	0.0216698
Ttf1	Zc3h12c	0.0216695
Id2	Gm12224	0.0216694
Sox4	Nrn1l	0.0216684
Prrx1	Wdr46-ps	0.0216672
2610008E11Rik	Gm42521	0.0216658
Jund	2310014F06Rik	0.0216644
Zbtb41	Gnl3	0.0216594
Bclaf1	Ttc25	0.0216581
Tef	Rep15	0.0216536
Junb	1700040D17Rik	0.0216536
Zfp790	Lsm10	0.0216521
Mlx	Sst	0.0216454
Zbtb46	Fosb	0.0216419
Zfp827	Arhgap27os2	0.0216391
Foxj3	9130023H24Rik	0.0216388
Prrx1	Rnf213	0.0216249
Dmrta1	Ccdc71l	0.0216244
Peg3	Ccdc17	0.0216239
2610021A01Rik	Gm37420	0.021622
Hmbox1	Tmem51	0.0216205
Ttf1	Rcor1	0.0216199
Six3	RP23-42I13.3	0.0216179
Junb	Hist1h2ae	0.0216163
Zfp160	Rnf111	0.0216154
Id2	B230104I21Rik	0.021614
Rarb	Saxo2	0.0216114
Sox6	1700112D23Rik	0.0216106
Zfp512	Psmd10	0.0216098
Pbrm1	Gm12089	0.0216093
Pou2f2	Gbp3	0.0216089
Bclaf1	Snx13	0.0216067
Tef	Gm37194	0.0216036
Ikzf2	Ddx43	0.0216032
Srf	Gm38190	0.0216019
Six3	Gm8318	0.0216001
Pbrm1	Elmo3	0.0215954
Peg3	Gtf2e2	0.0215948
Bclaf1	Gm20517	0.0215946
Jund	N4bp2	0.0215896
Zfp148	6330415B21Rik	0.0215868
Arid4a	Gm6517	0.0215864
Zfp626	Ptgr2	0.0215838
Gtf2ird1	Wdr59	0.0215833
Jund	Ttc7	0.0215826
Nfyc	Gm13312	0.0215778
Aff2	Incenp	0.0215756
Zfp30	Cenph	0.0215748
Zfp281	Tmem86b	0.0215721
Zfp281	Rassf4	0.021565
2610008E11Rik	Slco1c1	0.0215572
Ar	Bid	0.0215547
Sox6	Acaa1b	0.0215545
Nr1d2	Adrbk2	0.0215526
Sox4	Psmg2	0.0215514
Zfp952	RP23-355N5.6	0.0215495
Dbx2	Dlgap2	0.0215481
Zhx3	Myh11	0.0215475
Pbrm1	Gm44694	0.0215467
Tsc22d3	Cenpp	0.0215444
Bclaf1	Slc35c1	0.021544
Pbrm1	Hs3st4	0.0215397
Tox3	Clec5a	0.0215389
Tead1	Cdca7l	0.0215381
Arid4a	Dnd1	0.021537
Nr4a1	Gm37309	0.0215361
Ikzf2	Dgkg	0.021536
Elf2	Cmss1	0.0215347
Zfp202	Catsper2	0.0215341
Id2	Negr1	0.021532
Id2	Clmp	0.0215316
Tax1bp1	Rpl28-ps2	0.0215283
Junb	Ifit3b	0.0215268
Sox4	Rtbdn	0.0215252
Zfp971	Klf6	0.0215208
Dbp	Kcnab2	0.021515
Arid4a	D130017N08Rik	0.0215139
Tax1bp1	Rab11fip3	0.0215053
Id2	Gm44291	0.0214968
Nfib	Gm9238	0.0214965
Egr4	Klhl6	0.0214944
Fos	Gm20559	0.0214941
Arid4b	Vmn2r87	0.0214918
Zfp148	Tomm20l	0.0214899
Sox6	Klhl10	0.021485
Pbrm1	Gm17970	0.0214843
Zbtb1	Gm20559	0.0214841
Mlx	Gm42731	0.021484
Zfp937	Gm20559	0.0214837
Jund	Phldb2	0.0214829
Zfp329	Hist1h1d	0.0214824
Sox4	Spdl1	0.0214806
Sox4	Terf1	0.0214803
Junb	Gm43371	0.0214801
Gm3854	Zfp820	0.0214797
Id2	Gm4857	0.0214788
Sox4	2900027M19Rik	0.0214777
Nfib	Gm17053	0.0214749
Hmbox1	Mtf2	0.0214721
Ybx3	A130014A01Rik	0.0214707
Bclaf1	1810062O18Rik	0.021469
Zfp945	Calb1	0.0214668
Ttf1	Pbx3	0.0214641
Zfp322a	Kif7	0.0214608
Arid4b	Ccne2	0.02146
Zfp873	A930003O13Rik	0.0214598
Thap1	Gm43268	0.0214592
Foxo3	Gpr156	0.0214577
Zfp612	AC151602.15	0.0214569
Tmf1	Gm6261	0.021456
Ikzf2	Zfp971	0.0214555
Nfib	B3gnt9	0.0214484
Zfp120	Papolg	0.0214439
Fosb	Gm15390	0.0214419
Arid4b	Gm37459	0.0214409
Pbrm1	Ggact	0.0214388
Scrt1	Birc5	0.0214387
Dnajc2	Zfp426	0.0214361
Tef	Zfp386	0.0214336
Nfyc	Clybl	0.0214315
Rora	Gm13622	0.0214297
Scrt1	Rbms3	0.0214276
Klf6	Gm37276	0.0214272
Phtf1	Ccdc173	0.0214272
Zfhx3	Lockd	0.0214234
Nfib	Gm3252	0.0214197
Dnajc2	Rassf4	0.0214158
Zfp260	Ank1	0.0214149
Pou2f2	A330023F24Rik	0.0214074
Arid4b	Elovl2	0.0214054
Zfp260	BC051142	0.0214032
Nr1d2	Gdap10	0.0214016
Zbtb20	Gpr179	0.0213995
Sox6	Nhlrc3	0.0213972
Egr1	2410080I02Rik	0.0213891
Gtf2ird2	RP23-354L15.1	0.0213881
Jund	Gm43578	0.0213877
Zfp113	Spock3	0.0213857
Zfp688	Cdca3	0.0213832
Junb	Spint1	0.0213828
Purg	Gdpd2	0.0213774
Zfp148	D7Ertd443e	0.0213762
Sox6	Gm45124	0.0213752
Zfp35	Gm45176	0.0213741
Nfib	Alg9	0.0213698
Nfib	Insm1	0.0213656
Nr1d1	Rassf4	0.0213652
Klf6	Arid4b	0.0213642
Sox4	RP24-194N4.6	0.0213559
Zfp260	Zfp229	0.021355
Zfp786	6330415B21Rik	0.0213538
Rarb	Cep72	0.0213521
Zfp280d	Gm13313	0.0213471
Cc2d1a	Scrt1	0.0213458
Stat5a	Gm11836	0.0213435
Arid4a	Myh11	0.0213412
Zfp131	Gda	0.0213407
Zfp426	Gm43339	0.0213405
Zfp260	Sdr42e1	0.0213404
Zfp945	Cdhr4	0.0213348
Pbrm1	Gm6057	0.0213303
Cc2d1a	Gm15832	0.0213275
Elf1	Gm43268	0.0213244
Zfp131	Gm26606	0.0213224
Arid4b	Ybey	0.0213162
Fosb	Gm15893	0.0213113
Jun	Gm28528	0.0213092
Arid4b	Gm6433	0.0213067
Id2	Gm43859	0.0213064
Zbtb41	Zfp937	0.0213031
Egr1	Pde1a	0.021303
Tax1bp1	Kdm4d	0.0212986
Zfp202	Mns1	0.0212963
Zfp472	Nell1	0.0212962
Zfp369	Gm5148	0.0212961
Zfp113	Eif4a-ps4	0.0212941
Zfp719	Spc25	0.0212925
Zfp148	Gm6576	0.0212921
Pou2f2	Galm	0.021288
Zfp941	1810062O18Rik	0.0212863
Zhx3	Acad10	0.0212854
Zfp120	Gal	0.0212834
Klf2	Gm38162	0.0212832
Jund	Ush1c	0.0212818
Zfp329	A330023F24Rik	0.0212806
Zfp945	Gm6261	0.0212786
Gmeb1	AA413626	0.0212742
Rxrb	Kcnh5	0.0212675
Zfp937	Timeless	0.0212646
Peg3	Rgn	0.0212634
Egr1	AF529169	0.0212607
Gmeb1	Rad52	0.0212575
Zfp113	Mchr1	0.0212562
Bcl6	Syne4	0.0212538
Lrrfip2	2210408F21Rik	0.0212522
Peg3	Mansc1	0.021252
Purg	Scn9a	0.0212516
Setdb2	C1qb	0.0212506
Nfib	Aox1	0.0212501
Zkscan14	Sel1l3	0.0212499
Zfp688	Nrn1l	0.0212498
Sox4	Gm13509	0.0212466
Sox4	Sh3bgr	0.0212446
Zbtb18	Gda	0.0212425
Rxrb	Map4k3	0.0212421
Cc2d1a	Pign	0.021241
Zhx2	Gmppb	0.0212408
Zbtb1	Tspan17	0.0212407
Ahctf1	Gm5844	0.0212395
Ahctf1	Ssh1	0.0212347
Peg3	Gm32950	0.0212322
Tox3	Gm9884	0.021231
Fosb	Dcn	0.0212263
Pbrm1	Bbox1	0.0212237
Sox4	Ubxn11	0.0212223
Tshz2	B230307C23Rik	0.0212202
Zfp386	Pex5	0.0212187
Gtf2ird2	Ccne2	0.0212169
Tax1bp1	Bbs10	0.0212163
Srf	St6galnac4	0.0212154
Zfp763	Gtse1	0.0212142
Dbx2	Gm19840	0.0212139
Klf6	Slc15a2	0.0212129
Six3	Arhgap36	0.0212047
Ebf1	Rad1	0.0212037
Zfp281	Gulp1	0.0212034
2610008E11Rik	Naaladl2	0.0212034
Tshz2	Xkr4	0.0211998
Zbtb1	Gprc5c	0.0211965
Hes5	Gm45176	0.0211879
Mafb	Foxj3	0.0211838
Arid4a	Herc6	0.0211822
Nr1d1	Sst	0.021178
Zfp30	mt-Rnr2	0.0211744
Zbtb10	Slc19a2	0.0211727
Sox6	Ifit1bl2	0.0211721
Nfib	Tubb5	0.0211703
Id2	Ifit3b	0.0211658
Pbrm1	Ccz1	0.0211647
Zbtb41	Rpl21	0.0211629
Six3	Gm44067	0.0211567
Sox6	Arrdc2	0.0211534
Lrrfip2	Gm15877	0.0211508
2610008E11Rik	Mettl13	0.0211488
Zfp41	Ddx43	0.0211485
Zfp827	Msmo1	0.0211437
Id3	Ccl2	0.0211422
Zfp688	Gm15327	0.0211419
Hes5	Tomm6os	0.0211364
Sox4	Cfap69	0.0211356
Zbtb20	Dynlt1c	0.0211328
Zfp426	Clvs1	0.0211256
Id3	Fam117a	0.0211223
Zfp605	B130034C11Rik	0.0211216
Zmat1	Dgkg	0.0211189
Peg3	Pde3b	0.0211178
Erf	Mutyh	0.0211172
Six3	Gm37569	0.0211088
Sox6	Mad2l1bp	0.0211086
Creb3l2	4921524J17Rik	0.0211077
Irx3	Lpo	0.0211073
Zfp386	Nrip3	0.0211059
Dach1	Ipmk	0.0211045
Zfp329	Zfp386	0.0211031
Dnajc2	Isoc2b	0.0210957
Egr1	Rec114	0.021093
Jun	2010109A12Rik	0.0210901
Elf2	Elmo3	0.0210857
Tet2	Ccdc40	0.0210826
Srf	6330415B21Rik	0.0210791
Zfp688	Zswim1	0.0210781
Zfp949	2810006K23Rik	0.021073
Zfp30	Zc3h6	0.0210721
Klf6	Gm6649	0.0210635
Zfp512	Rpl18a-ps4	0.0210547
Zfp971	B130034C11Rik	0.0210511
Hmbox1	Gm4017	0.0210502
Mier3	BC060293	0.0210475
Zfp827	Ahctf1	0.0210463
Zfp873	Pbk	0.0210442
Pbrm1	Eif4a-ps4	0.0210379
Dbx2	Deptor	0.0210324
Zkscan6	Casp8ap2	0.0210283
Mta1	Crygn	0.0210272
Pbrm1	Hcn2	0.0210272
Rbpjl	Rars2	0.0210154
Ikzf4	Tmsb15b2	0.0210119
Zbtb20	Gm960	0.0210074
Fosb	Smlr1	0.0210073
Zfp131	Clybl	0.0210068
Ikzf4	Gm43823	0.0210051
Elf1	Gm10110	0.0210022
Gm3854	Rnaseh1	0.020989
Jund	Dqx1	0.0209831
Bclaf1	Gm32444	0.0209805
Bbx	Gramd2	0.0209786
Rreb1	6330415B21Rik	0.0209719
Zfp9	Gm26777	0.0209697
Terf1	Gm5607	0.0209648
Zfp30	Gm38260	0.0209646
Zbtb20	Jade3	0.0209603
Hmbox1	Cacna1s	0.0209583
Junb	Gm44643	0.0209525
Prrx1	Fam175b	0.020951
Zbtb48	Slc26a1	0.0209477
Nfib	Mal	0.0209474
Klf6	1700109H08Rik	0.0209472
Rxrb	Tmem266	0.0209434
Id2	Foxb1	0.0209357
Tmf1	St6galnac4	0.0209323
Zbtb1	Grin2c	0.020927
Bcl6	Gm45177	0.0209258
Peg3	Gm4017	0.0209229
Dnajc2	Cybrd1	0.02092
Zmat1	Bmp2	0.020919
Sox6	Zic3	0.0209135
Baz2b	4933439K11Rik	0.0209114
Id2	Gm16318	0.0209071
Tax1bp1	RP24-156K15.4	0.0209054
Egr1	Slc26a10	0.0209008
Ikzf4	Egr1	0.0208993
Zfp937	Gm266	0.0208975
Mafb	Ccl25	0.0208964
Pou2f2	Rnf19a	0.0208928
Zfp281	Gm10561	0.0208892
Klf6	Zfp7	0.020887
Egr1	Gm10478	0.0208865
Nr1d2	Zfp719	0.020885
Fos	1700084C06Rik	0.020885
Zfp9	Ifit3b	0.0208828
Zfp35	Mfsd4b4	0.0208825
Elf2	A430110L20Rik	0.0208795
Elf2	Gm8824	0.0208795
Bbx	Gm43594	0.0208775
Dach1	Gm16183	0.0208755
Prrx1	2310014F06Rik	0.020874
Elf2	Gm42992	0.0208731
Zfp786	Gm38260	0.0208725
Nfib	Dyx1c1	0.0208693
Egr1	Tmprss5	0.0208656
Nfx1	Smc5	0.0208628
Arid4a	Hist1h2bc	0.0208623
Tox3	B2m	0.0208594
Zfp131	Coch	0.0208586
Zfhx3	Pik3r1	0.020855
Junb	Gm26564	0.020851
Zfp316	Pcp4	0.0208501
Elf1	Suz12	0.0208479
Srf	Gm20172	0.0208466
Peg3	Parp4	0.0208465
Tef	2010320O07Rik	0.0208464
Sox6	Alms1	0.0208426
Tax1bp1	Rsph3b	0.0208338
Id2	Gm9796	0.0208224
Arid4b	Amigo1	0.0208158
Sox4	Gm10012	0.0208125
Fos	Gm43566	0.0208125
Arid4b	Gm23458	0.0208081
Klf6	Htra3	0.0208009
Zfp229	Jun	0.0207985
Zfp316	Fmn2	0.0207928
Ikzf4	Bmper	0.0207909
Thrb	Zkscan14	0.0207902
Zfp113	Armc10	0.0207891
Zfp945	Nkrf	0.0207886
Nfib	RP23-378E4.1	0.0207871
Zfp329	Plxna4	0.020786
Zbtb20	Gm17825	0.0207842
Zfp329	Xrn1	0.0207821
Zbtb26	C2cd4b	0.0207807
Jun	Gm43566	0.0207781
Klf6	Cdkl5	0.0207751
Pou2f2	Irx5	0.020775
Peg3	Gm9516	0.0207726
Zfp949	RP23-419K14.11	0.0207706
Ddit3	Cep295	0.0207672
Mafb	Mad2l1	0.0207668
Zfp148	Gmppb	0.0207661
Zbtb20	BC005561	0.0207619
Klf6	Gm12902	0.0207548
Zfp711	Id1	0.0207537
Bclaf1	4732419C18Rik	0.0207525
Zfp386	Gm42869	0.0207518
Zfp369	Zfp7	0.0207488
Peg3	Fmn1	0.0207463
Baz2b	Ppp4r4	0.0207461
Elf2	Tet3	0.0207452
Zbtb20	Gm43379	0.0207349
Stat2	Efcab9	0.0207336
Arid4a	Cyp4v3	0.0207323
Ttf1	Cfap43	0.0207265
Zfp322a	Dnajc13	0.0207205
Pbrm1	Cdc34b	0.0207158
Snai2	Shroom4	0.0207128
Hes5	Cldn5	0.0207122
Zfp280d	Gm9403	0.0207074
Tax1bp1	Tmed5	0.0207067
Fos	Sphkap	0.0207049
Pou2f1	Arrdc2	0.0207007
Ahctf1	Stxbp2	0.0207
Terf1	Bdnf	0.020694
Peg3	Gm26823	0.0206923
Arid4a	Crhr2	0.0206902
Zfp950	A930007I19Rik	0.0206894
Rbpjl	Kif11	0.0206877
Mycn	Clgn	0.0206838
Zfp329	Tmf1	0.0206784
Jund	Hist1h1d	0.0206773
Stat2	Ggact	0.0206724
Ikzf4	Noc3l	0.0206707
Mier3	Gm37266	0.0206701
Sox6	Grin2c	0.0206695
Purg	Pou3f4	0.0206693
Fos	Tmem69	0.0206673
Zfp260	Cdca7l	0.0206653
Tshz2	Mal	0.0206585
Tox3	Id3	0.0206565
Zfp786	Gm37653	0.0206548
Ttf1	Adamts4	0.020652
Jun	Shb	0.0206517
Arid4b	Gm3375	0.0206486
Rcor1	Ift43	0.0206484
Zfp945	Gm9791	0.0206476
Jund	Eif4a-ps4	0.0206475
Bclaf1	Gm6261	0.0206469
Ikzf2	Gm37266	0.0206468
Sox6	Gm3362	0.0206437
Egr1	Gm43594	0.020637
Sox4	Nrg3	0.0206369
Jund	B230323A14Rik	0.0206361
Setdb2	Smim18	0.0206357
Dnajc2	Mapkap1	0.0206201
Stat5a	Rhbdf1	0.0206196
Zfp827	Zfp202	0.020616
Dnajc2	Ube2cbp	0.0206104
Klf6	Zfp9	0.0206099
Cenpa	Tnnc1	0.0206096
Arid4a	Six3	0.0206062
Thap1	Nedd1	0.0206038
Dbp	Aspm	0.020603
Fosb	B230104I21Rik	0.0205996
Zfp369	Zfp229	0.0205988
Thap1	Jund	0.0205977
Nfib	Gm43566	0.0205941
Zfp612	Grk4	0.0205937
Atf3	Gadd45b	0.0205895
Id2	Insm1	0.0205845
Zfp120	A530083I20Rik	0.0205832
Pbrm1	Gm13665	0.0205806
Nr4a1	Gm2965	0.0205803
Gabpb2	Gm11599	0.0205778
Pou2f1	Copg2	0.0205771
Fosb	Tph2	0.0205727
Arid4b	Endou	0.0205692
Pbrm1	Car7	0.0205691
Zmat1	Gm8129	0.0205676
Hmbox1	Parm1	0.0205659
Junb	Nanp	0.0205633
Zfp945	5930403N24Rik	0.0205612
AU041133	Shh	0.0205576
Prrx1	Gfap	0.0205547
Nfib	Gm20696	0.0205529
Zfp975	Top2a	0.020552
Creb3l2	Zfp605	0.0205507
Tax1bp1	4930402H24Rik	0.0205491
Lrrfip2	Meis2	0.0205421
Zfp148	Zfp113	0.0205399
Tax1bp1	Clmp	0.0205394
Zfp316	Atp10d	0.0205376
Fos	Habp4	0.0205351
Klf6	Adal	0.0205342
Pbrm1	B3gnt5	0.0205341
Baz2b	Arfip1	0.0205245
Dbx2	Gm37415	0.0205238
Zmat1	AC149090.1	0.0205206
Zkscan6	Fosb	0.0205191
Hmbox1	Amigo3	0.0205179
Arid4b	Gm9905	0.0205157
Zfp41	3222401L13Rik	0.0205157
Peg3	Plcd4	0.0205151
Zfp62	Prss35	0.0205135
Zfp820	Blzf1	0.0205104
Jund	Gm1976	0.020509
Arid4a	Aif1	0.0205064
Bclaf1	Gm26964	0.020503
Zfp354a	Mettl13	0.0205022
Fosb	Enkur	0.0205012
Zfp369	CH25-588N10.2	0.0204985
Zfp386	Igsf1	0.0204916
Ikzf2	Slc26a1	0.0204903
Peg3	Sgcd	0.0204886
Arid4b	Pms2	0.0204886
Zscan29	Dennd3	0.0204837
Zfp41	Tnnc1	0.0204695
Lyar	Papolg	0.0204695
Zfp950	Gm5270	0.0204693
Zscan29	Sfrp4	0.0204689
Zfp322a	Pcdhb12	0.0204644
Gtf2ird1	Gucy2e	0.020456
Blzf1	Dcc	0.0204537
Zfp386	2810454H06Rik	0.0204458
Nr4a1	Gm7334	0.0204443
Pbrm1	Rad51ap1	0.020444
Zfp369	Eef2kmt	0.0204432
Snai2	Gm37478	0.0204419
Erf	Gm5577	0.0204299
Mta1	Ermn	0.0204285
Hes5	Rgs5	0.0204247
Tmf1	Opalin	0.0204233
Gtf2ird2	Cxcl12	0.0204229
Peg3	Ccdc71l	0.0204169
Zfp280d	H6pd	0.0204127
Zfp808	Ttbk1	0.0204072
Aebp2	Igfbp7	0.0204071
Sox4	Vwa3b	0.020407
Bclaf1	Gm13458	0.0204033
Tmf1	Rnf185	0.0204008
Tox3	Fam64a	0.0204001
Snai2	Gm43462	0.0204
Nr1d2	Suz12	0.0203995
Tead1	Pibf1	0.0203994
Egr1	Alg9	0.0203982
Atf3	Kif15	0.0203954
Srf	Plek	0.0203914
Zfp260	Isg20	0.0203914
Six3	Jade3	0.0203914
Zfp945	Slc13a3	0.0203909
Tshz2	Aff2	0.0203901
Bclaf1	Mamdc4	0.0203895
Fosb	RP24-470M22.10	0.0203866
Zscan29	Ckap5	0.0203853
Arid4a	Gm26823	0.0203795
Ikzf2	Gm5257	0.0203743
Zbtb18	2210016F16Rik	0.020372
Arid4a	RP23-434L22.2	0.0203715
Rcor1	Rasl2-9	0.0203704
Zfp148	2810459M11Rik	0.0203654
Egr1	Acbd5	0.0203627
Foxo1	Sh2b2	0.0203622
Zbtb26	Ar	0.0203619
Bclaf1	Gm13352	0.0203577
Jund	Gm15877	0.0203559
Otp	Gm37911	0.0203545
5430403G16Rik	1810062O18Rik	0.0203512
Pbrm1	Gramd2	0.0203481
Elk3	Gm27018	0.0203475
Six3	Gm15246	0.0203448
Junb	E430021H15Rik	0.0203447
Foxo3	Socs3	0.0203444
Dbp	Rtf1	0.0203443
Dmrta1	Gm42548	0.0203376
Zfp131	Brs3	0.0203375
Peg3	Gm2822	0.020337
Pou2f1	Gm37706	0.020335
Aebp2	Gm30731	0.0203328
Tshz2	Gm15690	0.0203287
Rxrb	Dlk2	0.0203283
Dnajc2	Hopx	0.0203276
Zfp512	Dach1	0.0203186
Zfp719	Clvs2	0.0203156
Arid4a	Gm15903	0.0203144
Zfp612	Gm38235	0.0203136
Sox4	E130215H24Rik	0.0203108
Id2	Gm43588	0.020308
Tshz2	Ktn1	0.0203054
Six3	Cdc14b	0.0202989
Hes5	Gm23127	0.020297
Zfp182	Plekha7	0.020296
Tox3	Zfp808	0.0202959
Gabpb2	Spin4	0.020295
Bbx	Ascl4	0.0202947
Purg	Mbtd1	0.0202918
Klf6	Cox8b	0.0202906
Tet2	AU020206	0.020289
Atf3	Zfp677	0.0202869
Zfp354a	Atp10d	0.0202787
Zfp369	Adrb3	0.0202715
Zfp949	Kmt2e	0.02027
Gabpb2	Vmn1r4	0.020269
Nfib	Nanp	0.0202686
Zfp688	Clybl	0.0202684
Dmrta1	Gm26777	0.0202662
2610008E11Rik	Ssh3	0.0202637
Aff2	Clspn	0.0202636
Id3	Htr7	0.020263
Zfp120	Bbof1	0.0202625
Foxo1	Clmp	0.0202586
Jund	Cxcl2	0.0202529
Sox6	Slc38a9	0.0202521
Ybx3	Vav3	0.020251
Zfp945	Rbm15	0.0202508
Egr1	Nanp	0.0202485
Peg3	2810405F17Rik	0.0202478
Zfp260	Aprt	0.0202461
Gm3854	Fam64a	0.020246
Arid4b	Pdyn	0.0202381
Zfp182	Baz1a	0.020238
Zfp74	Pde1b	0.0202367
Lrrfip2	Gpr34	0.0202343
Zfp398	Bid	0.0202312
Srf	Mrm2	0.020228
Six3	Zc3h12c	0.0202277
Zfp719	Kmt2b	0.0202245
Zfp131	St14	0.0202198
Stat2	Gm5148	0.0202183
Junb	Wdr63	0.0202159
Zfp827	Slc13a3	0.0202125
Arid4a	Gm3244	0.0202104
Tef	Neu3	0.0202089
Id2	Gm7670	0.0202088
Jun	Epx	0.0202078
Zfp354a	Khnyn	0.0202055
Fosb	Gm3854	0.0202048
Rxrb	Zfp677	0.0202048
Lrrfip2	Gm9884	0.0202046
Sox4	Pcdhgb6	0.0202019
Sox4	Hs3st4	0.0202018
Rcor1	Baz2b	0.0201949
Peg3	Htr7	0.0201898
Tmf1	Oxt	0.0201873
Zfp30	Sphkap	0.0201872
Jund	Syngr3	0.0201854
Jun	Gm12902	0.0201834
Gmeb1	Zc3h12c	0.0201828
Dbx2	Hvcn1	0.0201788
Dbx2	4930432E11Rik	0.020176
Zmat1	Gm5257	0.0201705
Nr4a1	2310031A07Rik	0.0201701
Gmeb1	Pbk	0.0201686
Tsc22d3	Rgs6	0.0201684
Tox3	Gm28791	0.0201581
Bcl6	Arhgap10	0.0201558
Ikzf4	Aldh1a1	0.0201543
Bclaf1	Zfp229	0.0201539
Rreb1	Gadd45g	0.020152
Mis18bp1	Nup43	0.0201519
2610008E11Rik	Gm37543	0.0201507
Zfp281	Ttc28	0.0201492
Lyar	RP24-95N3.3	0.0201474
Nfx1	Gm23849	0.020137
Mafb	Btbd7	0.0201351
Pbrm1	Ercc4	0.0201313
Foxo3	Pnma2	0.0201308
Zfp260	2900027M19Rik	0.0201261
Nfib	Gm2869	0.0201234
Tox3	Pcdhac2	0.0201178
Jund	Elk3	0.0201166
Six3	1700040D17Rik	0.020114
Zbtb20	Gm27477	0.0201136
Zfhx3	Chil1	0.0201133
Nr4a1	Gm16283	0.0201124
Tax1bp1	Heatr5a	0.0201107
Elf1	Sdpr	0.0201097
Zfp62	Angpt2	0.0201067
Fosb	Lrmp	0.0201046
Prrx1	Gm10561	0.0201034
Stat2	Gadd45g	0.0201026
Klf2	Akap9	0.0201002
Zfp354a	Gm9812	0.020098
Gabpb2	1700109H08Rik	0.0200955
Egr1	Elavl2	0.0200944
Zmat1	Alms1	0.0200921
Sox6	Gm9726	0.0200879
Rcor1	Nell1	0.0200875
Zfp74	Chd3	0.0200852
Ybx3	Gm15772	0.0200819
Pou2f2	Gm26226	0.0200809
Klf6	Tbx3	0.0200808
Dnajc2	Gm42445	0.0200794
Thrb	Nrros	0.0200671
Zfp280d	Arhgap36	0.0200599
Id2	Slc6a20a	0.0200453
Tef	Gm42834	0.0200446
Srf	B430305J03Rik	0.0200417
Nfyc	Dcun1d3	0.0200381
Zfp949	2210408F21Rik	0.0200369
Zfp74	Ppara	0.0200332
Zbtb41	Gm3375	0.0200309
Ahctf1	Dynlt1c	0.0200301
Nfib	Tm4sf1	0.0200276
Ebf1	Il33	0.0200266
Gm3854	Chaf1a	0.0200264
Bclaf1	Gm15455	0.0200235
Id3	Gm44286	0.0200225
Thrb	Egr4	0.0200208
Tox3	Gm7670	0.0200186
Zfp369	Zfp583	0.0200174
Tef	Gm3558	0.0200164
Gtf2ird1	Prss35	0.0200153
Stat2	Atxn7	0.0200152
Zfp949	Gm44041	0.0200109
Id2	Dach2	0.0200108
Egr1	Foxr2	0.0200099
Zfp148	Arrdc4	0.0200065
Prrx1	Mlec	0.0200034
Pbrm1	Cpne4	0.0200022
Stat2	Rpl22-ps1	0.0200014
Tsc22d3	Hist2h3c2	0.0199986
Sox6	Lrrc6	0.0199972
Egr1	Gm7973	0.0199886
Tax1bp1	Mdrl	0.0199852
Setdb2	9330136K24Rik	0.0199808
Zfp229	A130014A01Rik	0.0199806
Hes5	Vamp7-ps	0.0199801
Ppara	Mzt1	0.0199793
Tox3	Gm37383	0.0199726
Nr4a1	Gm6649	0.01997
Creb3l2	Gm10561	0.0199699
Id2	Gm25220	0.0199683
Nr1d1	Cfap69	0.0199666
Nfib	Grk4	0.0199605
Bclaf1	Slco5a1	0.0199549
Tead1	Slco2b1	0.0199497
Ebf1	Gm24927	0.0199471
Tox3	Gm14126	0.0199468
Six3	Dkk2	0.0199462
2610008E11Rik	Zkscan7	0.019945
Bclaf1	Ftsj3	0.0199432
Tax1bp1	Tas1r3	0.0199421
Gabpb2	Cdh6	0.0199363
Fosb	Rnf213	0.0199358
Terf1	Mettl13	0.019935
Id1	Tnr	0.0199343
Bclaf1	Gm7973	0.0199337
Id2	St18	0.0199309
Zfp316	Gap43	0.0199282
Baz2b	Gm14167	0.0199272
Jund	Ccdc142os	0.019924
Sox6	Gm42895	0.0199208
Tax1bp1	Mast4	0.019917
Nfib	Cfap70	0.0199131
Bclaf1	Sh2b2	0.0199072
Dmrta1	P2ry12	0.0199054
Fos	A530083I20Rik	0.0199032
Six3	Gpr165	0.0199016
AU041133	Stmnd1	0.0199011
Ttf1	Zfp786	0.0198928
Zfp949	Mettl5os	0.0198924
Gtf2ird1	Ppara	0.0198922
Snai2	Txndc17	0.0198911
Zfp820	A130014A01Rik	0.0198907
Zfp873	Myrip	0.0198906
Mta1	Rnaseh1	0.0198878
Arid4b	Grk4	0.0198783
Prrx1	Prickle2	0.0198757
Peg3	Tas1r3	0.0198691
Zfp512	Jrk	0.0198681
Purg	Vash1	0.0198678
Fosb	RP23-322E23.4	0.0198648
Thrb	Hpgds	0.0198646
Pbrm1	Gm29781	0.0198611
Tax1bp1	A530083I20Rik	0.0198601
Tmf1	Amigo3	0.01986
Zfp41	Kbtbd8	0.019854
2610021A01Rik	Jun	0.0198513
Lyar	Lpar4	0.0198482
Arid4a	Gm12422	0.0198477
Nfib	Gm26814	0.0198477
Id3	Sort1	0.0198475
Thrb	Kcnab2	0.0198447
Lyar	Gm15772	0.0198424
Elk3	Cdca3	0.0198424
Zfp41	Mad2l1	0.0198417
Zfp148	D11Wsu47e	0.0198397
Zfp62	Gm26890	0.019839
Peg3	Vwa5b1	0.0198387
Pou2f1	Gm15627	0.019836
Tax1bp1	Gm10916	0.019825
Nr4a1	Gm12279	0.0198158
Foxo3	Nudt16	0.0198076
Ar	Zfr2	0.0198067
2610021A01Rik	Gm8319	0.0197991
Dbp	Setdb2	0.0197982
Zfp280d	Nedd1	0.019796
Arid4a	RP23-116A10.3	0.0197948
Zfp329	Gm2830	0.0197939
Jun	Dyx1c1	0.0197931
Id2	Gm14336	0.0197882
Zbtb44	Oma1	0.0197832
Zfp677	Junb	0.0197825
Nfx1	Egfl6	0.0197825
Nfx1	Gm13719	0.0197799
Ar	Ccdc120	0.0197787
Zbtb44	Mgp	0.0197764
Zhx3	Gm4609	0.0197709
Zfp131	Atf1	0.0197694
Zfp9	Egf	0.0197627
Zfp512	Cdc20	0.0197626
Mafb	Gramd2	0.0197625
Zfp113	Atxn1	0.0197587
Junb	4930525G20Rik	0.019757
Arid4a	Cenph	0.0197562
Mycn	Kif5b	0.0197545
Nfib	Gm26908	0.0197533
Dbp	Pkd1l3	0.0197531
Irx3	Zfp11	0.0197469
Ahctf1	Polr2k	0.0197468
Zbtb20	RP23-419K14.11	0.0197434
Mafb	mt-Cytb	0.0197428
Nfyc	Gm20045	0.0197386
Nfib	Gm38299	0.0197319
Zfp950	Fhod1	0.0197314
Pou2f2	Dnajb3	0.0197306
Thap1	Gm26777	0.01973
Zfp677	Gm7467	0.0197295
Ahctf1	Arhgap6	0.0197281
Zfp322a	C2cd4b	0.0197214
Sox6	Gm2115	0.019721
Zbtb48	Thsd1	0.0197179
Zfp2	Itih3	0.0197165
Tox3	Gucy2e	0.0197151
Zfp950	Zfp790	0.0197145
Id2	Rsph4a	0.0197114
Jund	Cx3cr1	0.019711
Bclaf1	Ttc7	0.0197083
Bcl6	Sst	0.0197077
Fos	Adrb3	0.0197076
Zhx3	Gm21846	0.0197067
Pbrm1	Gm44927	0.0197039
Jun	Cemip	0.0197009
Fos	Gm11604	0.0196955
Srf	AU022754	0.0196925
Zfp329	Gm16300	0.019692
Thap1	Actr5	0.0196891
Dmrta1	Zfp2	0.0196871
Rara	Setdb2	0.0196862
Arid4a	Med9os	0.0196858
Zfp2	Thsd1	0.0196809
Ybx3	Gm23458	0.0196784
Zfp30	Gm14964	0.0196748
Mafb	Bcs1l	0.0196737
Zfp113	Fam81a	0.0196683
Zfp131	Kdm6a	0.0196653
Zfp945	Usb1	0.01966
Tax1bp1	Gm25411	0.0196573
Rcor1	Dab2ip	0.0196569
Nr4a1	Dlk1	0.0196536
Foxj3	Mycn	0.0196529
Zfhx3	Gm4017	0.0196525
Pou2f2	Atf3	0.0196461
Zbtb1	Atp2b1	0.0196457
Zhx3	Slc1a5	0.0196453
Klf6	Khnyn	0.019643
Zfp322a	Gm11703	0.019641
Mta1	Nmb	0.0196304
Gtf2ird1	D11Wsu47e	0.0196278
Zfp260	Gm37266	0.0196253
4930522L14Rik	Kcna3	0.0196252
Dbp	Brdt	0.0196212
Nfib	A230001M10Rik	0.0196201
Zbtb20	Enkur	0.0196173
Nkrf	Rapgef6	0.019617
Nr4a1	Gm20045	0.0196165
Sox6	BC048507	0.0196165
Zfp300	Fam13a	0.0196161
Zbtb1	Paqr6	0.0196051
Fos	Klhl29	0.0196017
Hes5	Adrbk2	0.0196004
Bclaf1	Gpr62	0.0195966
Hes5	Gm44901	0.0195933
Nfib	Gm4735	0.0195908
Baz2b	Luzp1	0.0195898
Zfp612	Ppip5k2	0.0195872
Foxo1	A530083I20Rik	0.0195851
Zfp41	Lig1	0.0195838
Zfhx3	Gm19840	0.0195821
Ttf1	Ttc37	0.0195798
Irx3	Jrk	0.0195793
Dnajc2	Nms	0.0195791
Fos	Gm37194	0.0195747
Nr1d1	Gm13352	0.019573
Tax1bp1	Spry4	0.0195695
Rbpjl	Triobp	0.0195663
Peg3	Gm960	0.0195639
Zbtb44	Gm7598	0.0195614
Id2	Otp	0.0195613
Terf1	Chd9	0.0195591
Pbrm1	Gm37194	0.0195561
Nfyc	Ly6a	0.0195537
Zhx3	Gm43813	0.0195515
Zfp950	Vav3	0.0195447
Zfp808	Zhx2	0.0195445
Zfp369	Foxo3	0.019543
Zfp41	Ppat	0.0195412
Gabpb2	Ccdc120	0.0195391
Ikzf4	Irak1bp1	0.0195382
Sox4	Mettl13	0.0195355
Gabpb2	Gm9905	0.0195308
Peg3	Dnajb1	0.0195303
Hes5	Bola2	0.0195242
Nr4a1	Smim24	0.0195226
Lrrfip2	Gm37653	0.0195225
Zfp300	Fosb	0.0195212
Ebf1	Zbtb10	0.0195203
Sox6	Vmn2r87	0.0195184
Zfp148	Gm37121	0.0195138
Zfp148	Adamtsl1	0.01951
Tmf1	Rnpc3	0.0195096
Ddit3	Caap1	0.0195091
Lrrfip2	Cep295	0.0195089
Dbx2	Gm20045	0.0195061
Pbrm1	Fam222a	0.0195042
Zfp950	Apobec3	0.0195018
Zfp54	Jun	0.0194974
Ikzf2	Dnah1	0.0194963
Zfp160	Ifnar2	0.0194952
Id3	Hpgds	0.0194944
Thrb	Fam101b	0.0194932
Klf6	Lmntd1	0.0194906
Dbp	H2-T24	0.0194901
Zfp950	Asxl3	0.0194898
Klf2	Zkscan6	0.0194859
Fosb	Tm4sf1	0.0194833
Ybx3	Pomt1	0.0194824
Sox6	Jade3	0.0194766
Gabpb2	Zfp605	0.0194762
Gabpb2	Cfap43	0.0194744
Klf2	Ddx11	0.019472
Nr4a1	6430573P05Rik	0.0194711
2610008E11Rik	Gm32950	0.0194706
Blzf1	Gm8055	0.0194696
Six3	St18	0.019469
Zfp281	Gm43110	0.0194667
Peg3	6430511E19Rik	0.0194658
Zbtb10	Kcnh7	0.0194614
Zfp583	Jade3	0.0194567
Zfp131	Slc5a7	0.0194544
Hes5	1700084C06Rik	0.0194528
Prrx1	Gm20257	0.0194481
Tef	Gm43339	0.0194462
Nfib	Cideb	0.0194416
Nr4a1	Gm10193	0.0194412
Atf1	Zfp790	0.0194365
Bclaf1	Fubp1	0.0194332
Zhx3	Ubn1	0.0194314
Mafb	Mamdc4	0.0194289
Nfib	Gm43859	0.0194244
Stat2	Cpa2	0.019422
Nfib	C730045M19Rik	0.0194196
Dbx2	Grin2c	0.0194187
Baz2b	Gm26564	0.0194186
AU041133	Gm8850	0.0194161
Sox4	Gm11888	0.0194155
Arid4b	Aspa	0.019414
Jund	Gm7598	0.0194092
Ybx3	Gm37699	0.0194092
Nr1d1	Sel1l3	0.0194084
Dnajc2	Slco2b1	0.0194035
Zfp386	Ghr	0.0194024
Sox6	Gcc1	0.0193992
Hmbox1	Gm37339	0.0193992
Pou3f4	Fam175b	0.0193977
Zfp711	Fhit	0.0193961
Elf2	C1ql3	0.0193944
Zfp827	Rai2	0.0193925
Klf6	Tcaim	0.0193895
Lyar	Kif19a	0.0193891
Peg3	Gm10110	0.0193866
Egr1	A330023F24Rik	0.0193851
Tax1bp1	Gm8319	0.0193849
Zbtb48	Lmln	0.0193796
Bbx	Asf1b	0.0193795
Relb	Gpr150	0.0193793
Baz2b	Gm5436	0.0193734
Jund	Gm11380	0.0193694
Foxo3	Unc45a	0.0193596
Dnajc2	Fhit	0.019358
Atf1	Kif23	0.019358
Tax1bp1	Syngr3	0.0193573
Zmat1	Rhbdf1	0.0193555
Fos	Notch3	0.0193537
Elf2	Rbbp8	0.0193536
Gtf2ird1	Ltbp1	0.0193525
Dbp	Shisa2	0.0193512
Zbtb10	Tpx2	0.0193488
Arid4b	Ikbke	0.0193479
Sox4	Selenbp2	0.019346
Nfib	Ano3	0.0193453
Baz2b	Penk	0.0193452
Rorb	Gm37653	0.0193435
Tax1bp1	Pgam2	0.0193429
Zfp120	Map3k11	0.0193423
Hmbox1	Gm43379	0.0193312
Tax1bp1	Nudt17	0.0193301
Hes5	Osbpl3	0.0193293
Dbp	Gm15893	0.0193288
Tax1bp1	Gjb2	0.0193263
Zfp386	Map2k3	0.0193236
Hes5	Ncapg	0.0193199
Zfp820	Cdca7l	0.0193187
Tox3	Ocrl	0.0193184
Gm3854	Tma16	0.0193181
Dnajc2	Tomm20l	0.0193179
Arid4a	Gm29666	0.0193175
Thrb	Isg20	0.0193153
Zfp329	Pcdha9	0.0193148
Zfp455	Dnajb3	0.0193104
Zfp945	Mtus2	0.0193102
Fosb	Epha4	0.0193059
Arid4b	H2-T24	0.0193049
Bbx	2900052N01Rik	0.0193032
Fos	Flnb	0.0193025
Thrb	Hs3st5	0.0193009
Baz2b	Rarb	0.0192985
Gabpb2	Gm37760	0.019298
Zbtb20	Rars	0.0192946
Egr1	Gm37699	0.0192935
Pbrm1	Gm27219	0.0192925
Dbx2	Slc38a9	0.019292
Creb3l2	Pdss2	0.019292
Egr1	Zkscan7	0.019289
Id1	Oma1	0.0192863
Egr1	Gm12902	0.0192845
Rbpjl	Iqcg	0.0192839
Gtf2ird1	Zfp7	0.0192802
Scrt1	Unc5b	0.0192795
Zfp41	Tyw5	0.0192747
Zmat1	Pcdhb10	0.0192705
Zfp9	Tle6	0.0192688
Sox6	Slc35c1	0.019268
Mafb	Sort1	0.0192598
Thrb	Mamdc4	0.0192566
Zfp329	Rsl24d1	0.0192487
Zfp322a	Cyr61	0.0192485
Mier3	Aldh1a1	0.0192476
Tax1bp1	Zfp583	0.0192465
Jun	Elavl2	0.0192453
2610008E11Rik	Osbp2	0.019244
Nfib	Gm1976	0.0192353
Pbx3	Ndc80	0.0192337
Arid4a	Lmln	0.0192331
Elf2	2810405F17Rik	0.019232
Tmf1	6820431F20Rik	0.0192317
Rcor1	Zfp7	0.0192252
Mycn	Gm2115	0.0192245
Gm28557	Fosb	0.0192192
Id1	Ckap2l	0.0192192
Tmf1	Igf2bp2	0.0192142
Erf	Top2a	0.0192121
Purg	Uvrag	0.0192112
Rara	Cep63	0.0192108
Ebf1	Polk	0.0192089
Zfp763	Racgap1	0.019208
Bclaf1	Mkrn3	0.0192068
Peg3	Otp	0.0191991
Ddit3	Gm43379	0.0191988
Dbp	Gm37266	0.0191943
Egr4	Adgrf5	0.0191938
Fosb	Eif5b	0.019191
Zhx2	Gm14964	0.0191892
Atf3	Snai2	0.0191887
Tax1bp1	Gm2011	0.0191848
Tsc22d3	4930426I24Rik	0.0191841
Fos	Npffr1	0.0191838
Zfp950	Ext2	0.0191789
Zfp689	Mki67	0.0191783
Zfp30	Zc3h8	0.0191761
Rxrb	Nexn	0.019176
Bclaf1	Gm3511	0.019174
Zfp322a	Gpr156	0.019173
Fos	Gm7467	0.0191692
Id2	Dnd1	0.0191682
Bclaf1	March1	0.0191644
Dbp	Pcdhb16	0.0191607
Tax1bp1	Gm5507	0.019159
Dbp	Zfp688	0.0191566
Dnajc2	Zfp202	0.0191563
Nfib	Golgb1	0.0191561
Zfp688	Ccne1	0.0191533
Elf1	Prrt3	0.0191468
Zhx3	Notch4	0.0191466
Ahctf1	A930003O13Rik	0.0191407
Zfhx3	Rpl22-ps1	0.0191349
Scrt1	Nanp	0.0191347
Zfp719	Ddx43	0.0191338
Pbrm1	D130017N08Rik	0.0191303
Zfp260	Gm8087	0.0191274
Mycn	C1qa	0.019126
Bclaf1	Prkg2	0.0191184
Fosb	Gm10478	0.0191162
Zfp316	Pnp	0.0191088
Arid4b	Pbrm1	0.0191047
Ebf1	Tmem41a	0.0191009
Klf2	Gm36963	0.0190991
Zfp950	Osbp2	0.0190984
Zfp945	Snupn	0.019097
Ikzf2	Csf1r	0.0190919
Arid4b	Gm16867	0.0190911
Zfp148	Apobec3	0.0190874
Dbp	Add2	0.0190829
Mis18bp1	Nudt17	0.0190821
Id2	Ly6a	0.0190817
Rorb	Nkx2-2os	0.0190754
Zfp182	Catsperd	0.0190712
Jund	Sphkap	0.0190696
Tet2	Cyba	0.0190684
Nr1d2	Gm3244	0.019067
Zbtb18	Adra1b	0.0190666
Egr4	Gm45176	0.0190665
Fos	Col1a2	0.0190655
Zfp386	Lmln	0.0190626
Zfp260	Ttc7	0.0190604
Zfp131	Gm43379	0.0190591
Tax1bp1	Slco5a1	0.019056
Nfib	E130317F20Rik	0.0190539
Sox4	Nlrc3	0.019052
Zfp2	Cenpe	0.019052
Arid4b	Mns1	0.0190514
Mafb	Ezh2	0.0190498
Arid4b	Ubn1	0.0190447
Hmbox1	Pak7	0.0190445
Creb3l2	Bmp2	0.0190395
Bclaf1	Gm4609	0.019035
2610021A01Rik	Cntnap1	0.0190349
Tmf1	1700123M08Rik	0.0190349
Id2	Kif16b	0.0190341
Nr1h3	Zfp113	0.019032
Fosb	Dnd1	0.0190314
Mlx	A130014A01Rik	0.0190283
Ddit3	Gm2694	0.0190259
Zfp583	Egr1	0.019021
Sox4	Rarb	0.0190204
Zfp322a	Cx3cr1	0.0190194
Lrrfip2	4930563E22Rik	0.0190167
Ahctf1	4632404H12Rik	0.0190129
Zfp790	RP23-378E4.1	0.0190101
Zfp74	Gm2694	0.0190101
Prrx1	Gm37569	0.0190086
Arid4b	4930520O04Rik	0.0190074
Nr4a1	Gm4017	0.0190022
Zfp827	Gm15808	0.0190018
Zfp2	Ing5	0.0190011
Zbtb41	Slc35f3	0.0190002
Fos	Rps27rt	0.0189998
Id2	Aspa	0.0189998
Jund	Artn	0.0189975
Tsc22d3	Zfp937	0.0189969
Zfp131	Gm9238	0.018995
Ebf1	Ttc25	0.0189941
Sox6	Rpl23a-ps14	0.0189924
Zfp677	Flt1	0.0189908
Dmrta1	2810429I04Rik	0.0189907
Ahctf1	Kif7	0.0189879
Hes5	Zfp11	0.0189851
Zfp30	Rab3c	0.0189837
Zbtb20	Slc12a5	0.018982
Sox6	Dnah3	0.0189812
Ikzf2	Crb1	0.0189774
Bbx	Plcd4	0.0189771
Pbrm1	Cd46	0.018972
Tsc22d3	Rorb	0.018972
Zbtb44	B230104I21Rik	0.018969
Mta1	Pdlim3	0.018968
Lyar	Gm10717	0.0189665
Id2	Htr7	0.0189635
Bbx	Robo2	0.0189576
Zfp786	Arid4a	0.0189542
Tox3	Gm11969	0.0189514
Zfhx3	Mcmdc2	0.0189509
Nfib	AF529169	0.0189496
Zfp945	Gm37164	0.0189483
Jun	Zfp953	0.0189482
Zfp688	Gm42724	0.0189479
Rbak	9330136K24Rik	0.0189439
Zfp950	Zfp941	0.018941
Mycn	Mtus2	0.0189403
Fosb	Gm37045	0.0189386
Thap1	Nusap1	0.0189383
Zfp329	Csrp2	0.0189378
Zbtb18	RP23-96L20.1	0.018933
Zfp945	Selplg	0.0189317
Bcl6	Irgm1	0.0189254
2610021A01Rik	Gm18867	0.0189251
Zfp322a	Arrdc2	0.0189223
Sox4	Gm37176	0.0189215
Lrrfip2	Gm12245	0.0189208
Tshz2	Tubgcp2	0.0189189
Hes5	Kcnj8	0.0189122
Foxo1	Gm44997	0.018912
Ebf1	2210408F21Rik	0.0189087
Jun	RP23-248P8.1	0.0189067
Relb	C87436	0.0189055
Rbpjl	Gm42869	0.018905
Zbtb44	Map3k11	0.0189042
Zfp945	Gm27219	0.0189037
Gabpb2	Gm8319	0.0189025
Atf1	Parm1	0.0188987
Sox6	RP23-419K14.11	0.0188966
Relb	Ly6c1	0.018894
Sox4	Gm38260	0.0188937
Id2	Mta1	0.0188879
Tox3	Asf1b	0.0188871
Nfib	RP23-187N1.1	0.0188824
Junb	Fanca	0.0188781
Zbtb44	Kdm6a	0.018876
Zfp949	Rapgef4	0.0188743
Zfp354a	Ly86	0.0188738
Zscan29	Rab29	0.0188703
Peg3	Gm33366	0.018869
Zfp30	Serping1	0.0188687
Id1	Eif3a	0.0188667
Fosb	Amacr	0.0188643
Zbtb1	Dek	0.0188639
Srf	Ufm1	0.0188601
Zfp786	Gm16300	0.0188584
Zfp945	Atf3	0.0188553
Rbak	Gpr179	0.0188424
Zfp281	Apobec3	0.0188418
Zfp322a	Zfp953	0.0188399
Fosb	Fam13a	0.0188373
Klf6	Gm15032	0.0188296
Id2	Tlk2	0.0188243
Junb	Gm43859	0.0188228
Zbtb44	Zfp768	0.0188215
Nr1d2	Gm5257	0.0188215
Sox6	Ncoa4	0.0188117
Dbp	Pla2g15	0.0188073
Id3	Inadl	0.0188046
Nr4a1	Gm20404	0.0187989
Zfp386	Asf1a	0.0187955
Zfp260	Aldh1l1	0.0187907
Zfp941	Gm42969	0.0187899
Nkrf	Kif20b	0.0187848
Hmbox1	Tomm6os	0.0187845
Dnajc2	Klf2	0.0187828
Zfp160	Ppcs	0.0187745
Zfp945	H2-T23	0.0187616
Zfp950	Gm28791	0.0187571
Zfp612	Fam126b	0.0187566
Sox6	Plxdc2	0.0187557
Zhx3	Ptgr1	0.0187544
Gmeb1	Aim2	0.0187504
Zscan29	Gm42469	0.0187498
Zfp322a	Nqo2	0.0187475
Zfp386	Cc2d1a	0.0187475
Zscan29	Casc5	0.0187459
Rora	Fosb	0.0187423
Gabpb2	Ska2	0.0187369
Zfp229	Celf5	0.0187337
Atf1	Apip	0.018733
Junb	Gm37891	0.0187301
Gtf2ird2	2010204K13Rik	0.0187266
Arid4b	Alg9	0.0187265
Sox6	Mcmdc2	0.0187234
Zfp260	Gm7467	0.0187232
Egr4	Nr4a1	0.0187186
Id3	Gabre	0.0187102
Gm3854	Gtf3c6	0.0187073
Zfp768	Mob3a	0.0187061
Zfp950	Kcnv1	0.0187052
Pou2f2	D130017N08Rik	0.0187047
Lrrfip2	Nhlrc3	0.0187027
Zfp260	Nr1h3	0.0187027
Bclaf1	Gm29666	0.0187015
Zmat1	Bclaf1	0.0187003
Snai2	Kmt2b	0.0186941
Ppara	Gsg1l	0.0186911
Elf2	Ispd	0.0186867
Lyar	Atp8a2	0.0186862
Nr1d2	Ect2	0.0186808
Arid4b	Usb1	0.0186808
Zfp9	Ccdc34	0.0186746
Fos	1700086P04Rik	0.0186716
Zfp605	Ccdc18	0.0186708
Tef	Ccdc177	0.0186707
Peg3	Cfap36	0.01867
Zfp952	Ckap2	0.0186697
Bcl6	Ect2	0.0186689
Zfp113	Ubn1	0.0186657
Elf2	Eif5b	0.0186641
Purg	Grin1os	0.018659
Hes5	BC060293	0.0186588
Zfp316	AF529169	0.0186542
Zfp689	Gm45176	0.0186515
Tef	Gm26885	0.0186482
Zfp950	Map4k3	0.0186449
Mycn	Sbspon	0.0186404
Thrb	Gm26917	0.0186393
Fosb	Vav3	0.0186317
Foxb1	Slco1c1	0.0186303
Tax1bp1	Gm20404	0.0186295
AU041133	9130213A22Rik	0.0186272
Hes5	Cxcl2	0.0186267
Zfp945	Zfp229	0.0186266
Nfyc	Eef2kmt	0.0186258
Tmf1	Kcnq1ot1	0.0186216
Zfp160	Mchr1	0.0186209
AU041133	Scai	0.0186197
Hmbox1	Ect2	0.0186188
Fos	Prob1	0.0186154
Zfp945	4932443I19Rik	0.0186116
Zfp945	Kcna3	0.0186087
Nfx1	Gm15432	0.0186053
Bcl6	Apobec3	0.0186048
Dbp	Herc6	0.0186047
Zfp62	Fosb	0.0186041
Dmrta1	Gm37121	0.0186032
Six3	Fam132a	0.0185995
Jund	9030617O03Rik	0.0185977
Tox3	Elk3	0.0185959
Sox4	Rep15	0.0185839
Zfp945	Kif15	0.0185831
Foxo3	Dusp28	0.0185809
Zfp2	C1qb	0.0185783
Zfp9	4930579K19Rik	0.0185777
Rbpjl	Sst	0.0185748
Zfp626	Sphkap	0.0185739
Nr4a1	Gm5270	0.0185725
Sox6	2310014F06Rik	0.0185701
Zfp386	Prkag2	0.018569
Erf	1700112D23Rik	0.0185665
Blzf1	Gm8534	0.0185651
Nfib	Snord19	0.0185607
Zfp62	Rasgrf2	0.0185575
Prrx1	3222401L13Rik	0.0185556
Id2	Ispd	0.0185505
Zfp182	Ccl25	0.0185477
Zfp9	Tctn2	0.0185417
Zfp945	Nckipsd	0.0185333
Bclaf1	A930033H14Rik	0.0185309
Id2	Gpr26	0.0185305
Ikzf2	Plxdc2	0.018529
Pbrm1	Gm43660	0.0185279
Lyar	Gm44863	0.0185274
Zfp148	Mgst1	0.0185253
Zfp280d	Gm5257	0.0185252
Mlx	Ly6c1	0.018523
Elf2	Mdrl	0.018522
Zfp280d	Armcx5	0.0185177
Pou3f4	B130034C11Rik	0.0185166
Jun	Gm37718	0.0185164
Rxrb	Tyw5	0.0185152
Zfp182	Zfr	0.0185116
5430403G16Rik	Gm44041	0.0185112
Sox4	Gm37164	0.0185112
Zfp941	Bbox1	0.0185086
Peg3	Elavl2	0.018505
Arid4a	RP23-42I13.3	0.018501
Zfp950	Gm26620	0.0185
Hes5	Gm44694	0.0184992
Nfrkb	Flnb	0.0184991
Tmf1	Akap13	0.0184983
Fos	Nupr1l	0.0184972
Tmf1	Slc35f3	0.0184954
Nr1d2	Aspm	0.0184948
Tax1bp1	Gm16340	0.0184938
Baz2b	Notch3	0.0184905
Baz2b	Celf4	0.0184885
Zfp113	Adgrf5	0.0184872
Tox3	Grin2c	0.0184847
Bbx	Unc5b	0.0184843
Tshz2	Kif23	0.0184788
Nkrf	Gm20257	0.0184786
Gtf2ird2	Sfrp1	0.0184759
2610021A01Rik	Ankrd33b	0.0184742
Fosb	Gm11523	0.0184741
Creb3l2	Cd46	0.0184733
Purg	Gm27477	0.0184727
Mafb	2810429I04Rik	0.0184682
Ikzf2	Ano3	0.0184673
Sox4	5330437M03Rik	0.018462
Nfx1	6530402F18Rik	0.0184616
Nr1d1	Tmlhe	0.0184611
Klf6	Irx3	0.0184567
Arid4b	A930033H14Rik	0.0184551
Ikzf4	Blvrb	0.0184517
Ikzf2	Cenpa	0.0184516
Ikzf2	Amigo1	0.018451
Zfp300	Egr1	0.0184499
Zmat1	BC048507	0.0184483
Elf2	Hhatl	0.0184469
Zbtb1	Gm29516	0.0184428
Zfp131	Gm527	0.0184424
Rbpjl	RP23-354L15.1	0.0184422
Cc2d1a	Fmn2	0.0184408
Id2	Cfap54	0.0184401
Zfp11	Sprtn	0.0184392
Id2	Cideb	0.0184374
Zhx3	Gm15832	0.0184369
Zscan29	Klf6	0.0184334
Junb	Plin3	0.0184305
Nr1d2	Dffa	0.0184288
Elf1	Ghr	0.0184263
Nr1d1	AA413626	0.0184239
Peg3	Gm9381	0.0184142
Ikzf2	Zfp457	0.018411
Elk3	2210408F21Rik	0.018402
Zbtb20	Smlr1	0.018398
Ybx3	Wdr66	0.0183963
Hes5	Gm42731	0.0183917
Rora	F8	0.018391
Elf2	Palmd	0.0183867
Gabpb2	Gm11572	0.0183866
Dbx2	Gm23127	0.0183857
Purg	Entpd6	0.018381
Sox6	Spty2d1	0.0183784
Klf2	Aen	0.0183755
Arid4b	Gm44797	0.0183728
Peg3	Kl	0.01837
Mta1	Rbm6	0.0183664
Tef	Gm37402	0.0183548
Thap1	Pltp	0.0183548
Zmat1	Cdh6	0.0183537
Zfp182	Chd3	0.0183511
Nr4a1	Gm43588	0.0183482
Zfp329	Cdca7l	0.0183391
Bclaf1	Gm13509	0.0183366
Fosb	A430110L20Rik	0.018335
Elk3	Nqo2	0.0183333
Fos	Ccdc150	0.0183315
Nr1d1	Gpr34	0.018329
Rbpjl	Mlec	0.0183258
Nr4a1	Arhgap30	0.0183217
Zfp160	Filip1	0.0183205
Fosb	Zhx2	0.0183204
Ddit3	Inadl	0.01832
Nr4a1	Vit	0.0183179
Zfp827	Amz2	0.0183142
Pbrm1	Gm8237	0.0183135
Elf1	Gm43823	0.0183131
2610021A01Rik	Gm42469	0.018312
Bclaf1	Npy1r	0.0183075
Ebf1	Gm43268	0.0183064
Egr1	Zfp970	0.018306
Mafb	Grap	0.018304
Tox3	Riok3	0.0183026
Dbx2	Zfp970	0.0183013
Zfp711	Tomm6os	0.0183009
Nr1d2	Gm17053	0.0182974
Egr1	Gm36933	0.018295
Junb	Clybl	0.0182937
Klf6	Mustn1	0.0182934
Tax1bp1	Sla	0.018292
Nfx1	Gm2830	0.0182858
Tax1bp1	Notch3	0.0182811
Nfib	Gm11875	0.0182789
Purg	H2-T23	0.0182784
Mta1	Saxo2	0.0182739
Zfp612	Pcdhb16	0.0182719
Zfp131	Gm32444	0.0182715
Id2	Ppcs	0.0182703
Nfib	Gm6317	0.0182685
Ppara	Cd70	0.0182665
Nfib	Gm6506	0.0182636
Lrrfip2	Gtf3c6	0.0182622
Bclaf1	Gm26666	0.018261
Peg3	Gm12224	0.018256
Lyar	Aebp1	0.0182538
Bcl6	Cpa2	0.0182538
Nr4a1	Deptor	0.0182524
Tax1bp1	Wdr63	0.018251
Fos	Col13a1	0.0182493
Zbtb44	Rem2	0.0182476
Zfp790	Fosb	0.0182471
Plek	Nr4a1	0.018246
Zfp280d	Bcs1l	0.0182437
Peg3	Gprin3	0.018239
Rbpjl	Tmem41a	0.0182362
Junb	Kcnh7	0.0182289
Sox6	Pfkfb1	0.0182271
Dbp	Clybl	0.0182265
Ybx3	Cntnap1	0.0182263
Tmf1	Gm29492	0.0182137
Jund	Serpina3n	0.0182136
Id2	Poglut1	0.0182129
Pbrm1	Tmem176a	0.0182126
Arid4a	Dtx3l	0.0182124
Pbrm1	Stxbp2	0.0182107
Tef	Nrn1l	0.0182098
Foxo1	Naaladl2	0.0182084
Zfp688	Gm43696	0.0181964
Hmbox1	Nectin4	0.0181961
Sox6	Il3ra	0.0181932
Tax1bp1	RP24-246F6.2	0.0181918
Bclaf1	Pcdhac2	0.0181886
Zfp873	Zfp937	0.0181871
Zbtb1	Gm11604	0.0181766
Ahctf1	Atp4a	0.0181744
Zfp30	Tmem266	0.0181662
Junb	Gbp3	0.0181612
Fosb	Gm4524	0.018161
Mis18bp1	Ier2	0.0181593
Egr1	Kdm4d	0.018159
Id2	Gm6576	0.0181583
Zfp950	Gm7745	0.0181551
Rbak	Kif7	0.0181539
Bclaf1	Zfp704	0.0181516
Jun	Opa1	0.0181503
Mier3	Gm44769	0.0181489
Bclaf1	Gm19409	0.0181466
Mycn	Msh3	0.0181453
Nfrkb	Mlf1	0.0181324
Rora	Ar	0.0181308
Pou2f1	Nts	0.0181306
Srf	Gm43823	0.0181283
Nr1d1	Gcc1	0.0181268
Tax1bp1	Slc35c1	0.0181247
Klf6	Gm12583	0.0181224
Jun	RP23-322E23.5	0.0181222
Tmf1	Nudt13	0.0181186
Peg3	Gpr26	0.0181168
Zfp949	Icam5	0.0181113
Hes5	6430511E19Rik	0.018107
Nfib	Klhl10	0.0181031
Nfrkb	Oma1	0.0181026
Zfp281	Gm43696	0.0181011
Zfp260	Aurka	0.0181001
Tax1bp1	Rpl10-ps4	0.0180973
Hmbox1	3222401L13Rik	0.018095
Lrrfip2	Gm3086	0.0180891
Zfp768	Dnm3os	0.0180888
Nr4a1	Gm43230	0.0180844
Zfp113	Grid2ip	0.0180828
Zfp512	Rhov	0.0180815
Zfp182	Egr1	0.0180811
Bbx	Gm9516	0.0180806
Zfp182	Cdca7	0.0180805
Zbtb18	RP23-434L22.2	0.0180799
Baz2b	Gm18867	0.0180793
Nr4a1	Gm11888	0.0180783
Zhx3	Bbs10	0.0180642
Tox3	Dlgap2	0.0180627
Lyar	Grid2ip	0.0180617
Stat2	Aurka	0.0180596
Zmat1	Tma16	0.0180595
Zfp369	Ndc80	0.0180592
Sox6	Dpys	0.0180587
Peg3	Gpr35	0.0180586
Zscan29	Ctss	0.0180561
Nfil3	Cdh6	0.0180559
Tox3	Gm37060	0.0180559
Zfp62	Ckap2	0.0180549
Fos	Gpr179	0.018054
2610008E11Rik	Gpr165	0.0180523
Rarb	Tmem266	0.0180504
Prrx1	Zfp768	0.0180472
Jund	Aga	0.0180456
Klf6	D130017N08Rik	0.0180448
Zbtb44	Aurka	0.0180417
Zhx3	Gm28343	0.018038
Ttf1	Snhg11	0.0180274
Hes5	Gm8824	0.0180259
Zfp120	1110065P20Rik	0.0180217
Nfyc	Cog6	0.0180211
Ddit3	Atp4a	0.0180178
Zmat1	Ccl25	0.0180158
Nr1d1	Rnf213	0.0180091
Zfp160	St14	0.0180084
Foxj3	Grp	0.0180051
Pou2f1	Tspan17	0.018004
Thrb	Cenpf	0.0180017
Rorb	Gm11633	0.0180007
Nr4a1	D430001F17Rik	0.0179994
Peg3	Lrmp	0.0179973
Prrx1	4930563E22Rik	0.0179971
Jund	Clec18a	0.0179951
Zfp386	Dgkg	0.0179925
Bclaf1	A230001M10Rik	0.0179916
Jun	A530083I20Rik	0.0179854
Ybx3	Pcdhgb6	0.0179798
Elf2	Snhg5	0.0179779
Zfp945	Gm11836	0.0179756
Egr1	Egf	0.0179751
Zbtb20	Gm9925	0.0179682
Six3	Scn8a	0.0179656
Zkscan14	Ciart	0.0179656
Nfib	Gabpb2	0.0179604
Klf6	Gm36963	0.0179585
Pbrm1	RP24-95N3.3	0.0179569
Nr1d2	Spats1	0.0179548
Dnajc2	Ppara	0.0179527
Bbx	Fras1	0.0179494
Nfib	Casp12	0.017947
Purg	Smc3	0.0179463
Tax1bp1	Zfp202	0.0179462
Pbrm1	Arhgef5	0.0179438
Sox4	Gm6506	0.0179426
Baz2b	Gm14126	0.0179411
Aff2	Aplf	0.0179351
Zfp945	Gprin3	0.0179293
Dbx2	Csf1r	0.017926
Zfp120	Gm3695	0.017924
Pou2f2	Zfp462	0.0179239
Lyar	Gm42469	0.0179194
Nfib	Asf1b	0.0179188
Elf2	Zfp74	0.0179184
Jund	Oasl1	0.0179114
Klf6	B430305J03Rik	0.0179099
Junb	Fras1	0.017908
Gmeb1	Slc4a1ap	0.0179075
Tshz2	BC034090	0.017907
Tef	Gm5270	0.0179014
Zfp369	Gm11810	0.0179001
Arid4a	Prima1	0.0178994
Zfp3	Irx3	0.0178962
Zfp113	Ppara	0.0178946
Mta1	Inadl	0.0178917
Zfp711	A430105I19Rik	0.017884
Zfp941	Zfp472	0.0178797
Zfp950	Vip	0.0178742
Sox6	Ltc4s	0.017865
Lrrfip2	Gm43813	0.0178547
Peg3	Gm3558	0.0178538
Zmat1	Igsf1	0.0178518
Zfp30	Crygn	0.0178516
Jund	Pgap3	0.0178498
Ttf1	B2m	0.0178467
Jund	Irx5	0.0178441
Zfp30	Cpa2	0.0178416
Hmbox1	Ccdc34	0.0178343
Fos	Fam101b	0.0178266
Tax1bp1	RP23-187N1.1	0.0178248
Baz2b	Slco1a4	0.0178234
Ikzf4	Ctdspl	0.0178226
Pou3f4	Gm43379	0.0178225
Zfp113	F8	0.0178208
Zfp369	Gm5302	0.01782
Bcl6	2410016O06Rik	0.0178199
Zfp941	Arhgap24	0.0178193
Baz2b	Tifa	0.0178176
Nr4a1	Gm26908	0.0178139
Mis18bp1	Prkag2	0.0178134
Nr4a1	Gm20702	0.0178109
Sox6	Gm37060	0.0178101
Tmf1	Saxo2	0.0178054
Dnajc2	Amot	0.0178045
Klf6	Ccdc120	0.0178038
Mlx	Ppip5k1	0.0178004
Hes5	Atf3	0.0177928
2610021A01Rik	Cd1d1	0.017792
Nfib	Gm37510	0.0177889
Jund	Nrg2	0.0177882
Zfp945	Actb	0.0177853
Arid4a	1700003M07Rik	0.0177851
Arid4a	Vti1a	0.0177843
Rora	Pms2	0.0177834
Zfp950	Cideb	0.0177832
Pou2f1	Smg6	0.017778
Zfp329	AI606181	0.0177775
Klf2	6330418K02Rik	0.0177773
Ddit3	Enkur	0.017776
Thrb	Spdya	0.0177757
Foxo3	Zkscan14	0.0177685
Zfp369	Grk4	0.0177671
Nfib	Gm37718	0.0177665
Mlx	A430110L20Rik	0.0177644
Tmf1	Zc3h12c	0.0177638
Zfp873	Il6ra	0.0177637
Elk3	Dgkg	0.0177619
Zfp120	Nanp	0.0177618
Zfp950	Gm10916	0.0177585
Zbtb41	Igdcc3	0.0177544
Zbtb44	Arrdc4	0.01775
Bcl6	Akip1	0.017736
Zbtb44	Gm38124	0.0177357
Jund	Dock5	0.0177354
Gtf2ird2	Gm27217	0.0177326
Snai2	Ier2	0.0177326
Zfp329	Gcc2	0.0177317
Tef	Btg2	0.0177298
Ikzf4	Spock3	0.0177297
Elf1	Zfp677	0.017728
Nfib	Syne4	0.0177246
Ahctf1	Ccne1	0.0177157
Rbpjl	Cplx2	0.0177153
Jun	Icam5	0.0177152
Zfp719	Gm44769	0.0177141
Zfp605	Kif16b	0.0177106
Zfp2	Asf1b	0.0177022
Zfp322a	Meis2	0.0176994
Tet2	1810055G02Rik	0.0176989
Blzf1	Atp8a2	0.017696
Tef	2210408F21Rik	0.0176958
Egr1	Nhlrc3	0.0176943
Zbtb18	Gm37303	0.0176926
Zfp950	Gm3244	0.0176917
Pbrm1	AU022754	0.0176871
Hes5	Chmp2b	0.0176859
Nfib	B830012L14Rik	0.0176812
Zfp512	Gm7467	0.017679
Hmbox1	Gm6039	0.0176787
Egr1	Plxdc2	0.0176751
Mycn	Gm38124	0.0176684
Zfp952	Gm3558	0.0176651
Zfp386	Tmem212	0.0176649
Jund	Golga1	0.0176641
Tef	Dlk1	0.0176632
Zbtb20	Maoa	0.017659
Id3	Gm37370	0.0176496
Hes5	St14	0.017648
Gmeb1	Snord35a	0.0176465
Dbp	Prpf4b	0.0176422
Nfx1	Drp2	0.017642
Tox3	Abcb1a	0.0176418
Tshz2	B2m	0.017641
2610008E11Rik	Rpgrip1l	0.0176409
Hmbox1	Psmg2	0.0176403
Ikzf2	Cdh6	0.0176366
Bclaf1	Gm12969	0.0176348
Fos	Ppp1r12a	0.0176265
Zfp30	F630040K05Rik	0.0176251
Zfp688	Nupr1l	0.0176248
Rora	Arhgap36	0.0176196
Zfp950	Gm37204	0.0176158
Ahctf1	Klhl29	0.0176149
Scrt1	Ndc80	0.0176121
Zfp113	Tmlhe	0.0176114
Peg3	4930525G20Rik	0.0176097
Zfp30	Aacs	0.0176092
Prrx1	Gm37101	0.0176066
Zfp30	Ttc7	0.0176059
Ebf1	Pskh1	0.0176023
Baz2b	Rock2	0.0176008
Zfp873	Aldh1a1	0.0176004
Zfp950	Gm9791	0.0175999
Fosb	Gm6277	0.0175992
Nr4a1	Kitl	0.0175966
Ebf1	A230107N01Rik	0.0175958
Zfp950	Gm38451	0.0175799
Id3	Cdh7	0.0175784
Pbrm1	Gm26724	0.0175758
Zfp689	C730045M19Rik	0.0175755
Lrrfip2	Fdxr	0.0175752
Nr4a1	Gm37718	0.0175752
Lyar	RP24-121L4.7	0.0175723
Tmf1	Mtus2	0.0175712
Nfib	Gm10110	0.0175688
Gmeb1	Gm26814	0.0175679
Elf2	Gm12842	0.0175666
Tax1bp1	Gm4785	0.017562
Nr1d2	Ccz1	0.0175588
Mycn	2700046G09Rik	0.0175586
Ahctf1	5730507A11Rik	0.0175585
Zfp426	Egr1	0.0175569
Tef	Ifit1bl2	0.0175568
Fosb	Gm37510	0.0175484
Rxrb	Triobp	0.0175391
Tet2	Pbk	0.017536
Tsc22d3	St18	0.0175313
Sox4	Gm45010	0.0175269
Nr4a1	Zfp7	0.017521
Gabpb2	Cfap206	0.0175197
Cenpa	Prrt3	0.0175193
Foxj3	Soga3	0.0175185
Zfp626	Fzd4	0.0175183
Zfp329	Btg2	0.017517
Zhx3	Gpr179	0.0175159
Zbtb18	1110025M09Rik	0.0175158
Sox4	Pemt	0.0175152
Zfp229	Apod	0.017515
Zfp329	Kcna3	0.0175112
Fosb	Kcnv1	0.0175111
Thrb	Jade3	0.0175055
Zfp30	Gm19026	0.0175049
Sox6	Masp2	0.0175044
Zfp131	Tph2	0.0175016
Zfp41	Cdh12	0.0174995
Gmeb1	Serpinb9	0.0174989
Gtf2ird2	Atp10d	0.0174979
Egr1	Irx5	0.0174964
Tax1bp1	Foxo1	0.0174962
Mycn	Rbm15	0.017493
Fosb	Pptc7	0.0174875
Hes5	Clspn	0.0174835
Zfp35	Slc39a2	0.0174818
Zfp512	Ttc7	0.0174785
Tmf1	Pdlim2	0.0174776
Tax1bp1	Gm26724	0.0174772
Zfp612	Igf2bp2	0.0174711
Nr4a1	Usp9x	0.017467
Zhx3	9530052E02Rik	0.0174622
Egr1	Gm28528	0.0174586
Bclaf1	2900055J20Rik	0.0174584
Arid4b	Gm43230	0.0174576
Zfp182	Golga1	0.017455
Zfp41	Cep290	0.017443
Tax1bp1	2900055J20Rik	0.017439
Zfp612	Tenm1	0.0174378
Gabpb2	Gm2115	0.0174325
Tshz2	Pex12	0.0174322
2610008E11Rik	Tomm6os	0.0174312
Jund	Gm13433	0.0174292
Egr1	Itgam	0.0174229
Zfp131	Eef2kmt	0.0174127
Zfp148	4831440E17Rik	0.0174103
Nr4a1	Gm45176	0.0174061
Egr1	Glra1	0.0174051
Nfx1	Gda	0.0174047
Tet2	Arid4b	0.0174047
Zfp74	Dbp	0.017404
Fos	Nr1h3	0.0174021
Zfp62	Chl1	0.0174015
Zfp182	Cdc25a	0.017401
Baz2b	RP23-322E23.4	0.0173993
Nfib	Cldn5	0.0173971
Klf6	Gm11703	0.0173946
Nfx1	Ifit1bl2	0.0173902
Zfp280d	Ltbp1	0.0173825
Lrrfip2	Rad52	0.0173814
Erf	Egr4	0.0173765
Six3	Gm44041	0.017375
Pou2f2	Pipox	0.0173729
Setdb2	Gm4258	0.0173723
Jun	Mtif2	0.0173716
Zfp612	Thoc2	0.017368
Id2	AU020206	0.0173674
Zfp952	Kif11	0.0173663
Elf2	Erc2	0.0173584
Zbtb20	Kcnj6	0.0173574
Bbx	4632404H12Rik	0.0173558
Zfp626	Ckap2	0.0173558
Creb3l2	1810062O18Rik	0.0173542
Aebp2	A930003O13Rik	0.0173531
Id2	Ccdc150	0.0173517
Peg3	Gm37376	0.017345
Tef	Gm3695	0.0173435
Zfp945	Hcn2	0.0173408
Zfp280d	Lmna	0.0173394
Purg	Mapk11	0.0173376
Sox4	Zc3h6	0.0173352
Zfp2	Hoga1	0.0173327
Ddit3	Cplx2	0.017332
2610008E11Rik	Dgkg	0.0173315
Pbrm1	Car4	0.0173299
Ahctf1	Dhrs13	0.0173247
Zfp281	Esf1	0.0173211
Peg3	Egfl6	0.0173201
Pbx3	A430105I19Rik	0.0173148
Gtf2ird1	Gm15432	0.0173131
Setdb2	Sema7a	0.0173062
Zbtb26	Zfp677	0.0173029
Peg3	A230107N01Rik	0.0173017
Nfib	Prr29	0.0172984
Arid4a	Tmem86b	0.0172968
Plek	Fosb	0.0172932
Elf2	Kiz	0.0172927
Zfp9	Arhgap27os2	0.017292
Zbtb20	Kcns1	0.0172919
Dbx2	Uaca	0.0172919
Nr4a1	Cage1	0.0172916
Zfp612	Tmem86b	0.0172902
Ttf1	Psmg2	0.0172893
Zfp202	Cenpe	0.0172874
Tox3	Ccdc177	0.0172868
Foxo3	Tnr	0.0172851
Rbpjl	Slco1c1	0.0172841
Zfp688	Slc16a4	0.0172803
Bclaf1	Map7d2	0.0172773
Zfp950	2410016O06Rik	0.0172756
Gtf2ird2	Uaca	0.0172755
Tax1bp1	2810417H13Rik	0.0172716
Tef	Gm7467	0.0172633
Ebf1	Egr1	0.0172603
Erf	Pdlim2	0.0172582
Plek	Gm44643	0.0172573
Zfp583	Ccne2	0.0172572
Rxrb	Kcnv1	0.0172514
Sox6	Gm11810	0.0172512
Egr1	Selplg	0.0172509
Id2	Tnf	0.0172446
Pbrm1	Gm36963	0.0172443
Zbtb20	Ikbke	0.0172412
Sox6	Dkk2	0.0172383
Rbpjl	B430305J03Rik	0.0172355
Zfp763	Egr1	0.0172345
Baz2b	Gm6133	0.0172288
Zbtb10	Prc1	0.0172241
Fos	Ubn1	0.0172237
Purg	AI606181	0.0172234
Six3	Mtf2	0.0172215
Zfp280d	Ank1	0.0172197
Gtf2ird2	Gm37706	0.0172178
Tmf1	Synrg	0.0172136
Hes5	Gm42445	0.0172126
Srf	Nrg2	0.0172105
Zfp30	Casc5	0.0172103
Mier3	Gm15893	0.0172081
Zfp945	Gm38375	0.017208
Fosb	Cd46	0.0172064
Zbtb18	Zfp971	0.0171994
Jund	Gm4735	0.0171982
Rbpjl	Cdca3	0.0171922
Fosb	Zfp937	0.0171805
Zfp688	Shisa2	0.0171784
Aff2	Csf1r	0.0171779
Zfp9	Aen	0.0171759
Foxj3	Ar	0.0171726
Zfp131	Gkn3	0.0171706
Zfp280d	Ckap2l	0.017166
Rora	Egr4	0.0171656
Gabpb2	Lockd	0.0171639
Zfp260	Rnf213	0.0171625
Arid4a	Tbx3	0.0171617
Zfp182	Pgap3	0.0171603
Sox4	Gm12123	0.0171584
Rreb1	Golgb1	0.0171567
Tmf1	Zfp54	0.0171556
Zfp949	Coa4	0.0171553
Zkscan14	Fras1	0.0171546
Bclaf1	Adamts4	0.0171526
Fosb	Il17rb	0.0171491
Jun	Pnn	0.0171485
Jun	Gm37569	0.0171474
Fos	Gm7091	0.0171472
Tef	Ifitm3	0.0171433
Fosb	A230001M10Rik	0.0171385
Zfp689	Hsph1	0.0171378
Pou2f2	Nudcd1	0.0171355
Id3	Atp8a2	0.0171332
Jun	Catsperg1	0.0171287
2610021A01Rik	Gm42724	0.0171285
Zfp280d	2900055J20Rik	0.0171261
Tshz2	Zkscan14	0.0171258
Lyar	Actr5	0.0171236
Zfp120	Plxna2	0.0171229
Klf6	Mapk11	0.0171199
Zfp280d	Iqcg	0.0171177
Tmf1	9130213A22Rik	0.0171173
Srf	Kif21a	0.0171167
Zfp131	RP23-299N4.1	0.0171163
Zfp41	Xpo4	0.0171154
Sox4	Bbox1	0.0171135
Bbx	Golga4	0.0171126
Mier3	Dlk1	0.0171122
Lrrfip2	Egfl6	0.0171044
Id3	Gm11969	0.0171029
Peg3	Ifitm3	0.0171014
Zfp688	Lsp1	0.0171007
Id2	Ccdc138	0.0170945
Thap1	Zfp937	0.0170903
Zfp9	Ccdc138	0.0170833
Peg3	Sestd1	0.0170831
Zfp329	AW112010	0.0170826
Zfp280d	Phactr2	0.0170817
Sox6	Gm28221	0.0170772
Zfp120	Fosb	0.0170764
Sox6	Gm43462	0.0170756
Nr4a1	Mad2l1bp	0.0170733
Terf1	Icam5	0.0170697
Dbx2	Gm12089	0.0170646
Rcor1	Aldh1l1	0.0170642
Sox4	Gm37923	0.0170626
Lrrfip2	Gm13312	0.0170612
Jund	Casp12	0.0170553
Zfp131	Dpys	0.0170524
Tead1	Zfp354a	0.0170503
Nfib	Gpr34	0.0170496
Egr1	Grk4	0.0170385
Zfhx3	Pmm2	0.0170367
Fos	Pptc7	0.017033
Pbrm1	Cyp27a1	0.0170327
Tead1	Plcl2	0.0170298
Arid4b	Gm18867	0.0170293
Klf6	Sh3bgr	0.0170283
Junb	Vamp7-ps	0.0170282
Foxo3	Rbm15	0.0170268
Id2	Gpr179	0.0170259
Prrx1	Erg	0.0170164
Relb	Zfp583	0.0170102
Atf1	Gm42611	0.0170096
Baz2b	1700109H08Rik	0.017009
Hes5	Gm13213	0.017009
Zfp952	Ybey	0.0170032
Zfp182	Pbx3	0.0170029
Zbtb10	Arrdc4	0.0170005
Cc2d1a	Pdcd2l	0.0169993
Irx3	Hist1h1c	0.0169992
Nfib	Myrip	0.0169983
Hes5	Nppa	0.0169971
Jund	Gcc1	0.0169876
Jun	Rln1	0.0169861
Pou2f1	Gm11836	0.0169851
Fos	Arhgap30	0.0169847
Purg	Btg2	0.0169831
Creb3l2	Nts	0.0169811
Sox6	Gm17139	0.0169744
Mycn	Gm44907	0.0169733
Atf1	Slc19a2	0.0169731
Zfp711	Fmn2	0.0169719
Cc2d1a	Zc3h8	0.0169714
Gtf2ird1	Pdzd9	0.0169649
Blzf1	Mki67	0.0169646
Zkscan6	Ranbp17	0.0169597
Arid4a	Gfap	0.0169583
Id2	3222401L13Rik	0.0169579
Arid4b	Gm4879	0.0169541
Id2	Gal	0.0169534
Fos	Clybl	0.0169528
Fosb	Lrrc75a	0.0169494
Arid4a	Gm13433	0.0169491
Arid4a	Rps19-ps10	0.0169486
Sox4	Robo2	0.0169481
Stat5a	Efnb2	0.0169457
Zfp950	Elmo3	0.0169431
Bclaf1	D930048G16Rik	0.0169405
Ppara	Gm13573	0.0169396
Zfp827	Ppp1r13l	0.016938
Zfp148	Gm44907	0.0169374
Arid4a	Foxo1	0.016934
Elk3	6430511E19Rik	0.0169329
Tet2	Slc26a1	0.0169266
Fosb	Gm29036	0.0169259
Nfib	Spocd1	0.0169247
2610008E11Rik	Smc1a	0.0169177
Blzf1	Zc3h6	0.0169147
Lyar	Gm42869	0.0169128
Pou2f1	Cfap54	0.0169083
Zfp688	Plcd4	0.0169067
Nfib	Cpa2	0.0169051
Six3	Plod2	0.0169038
Nr4a1	Col19a1	0.0169032
2610008E11Rik	Mki67	0.0169012
Tbx3	Adamtsl1	0.0169006
Elf1	Fbxo6	0.0168933
Bclaf1	Gm43813	0.0168926
Egr1	Gm2822	0.0168897
Nfil3	Ift43	0.0168887
Klf2	2810454H06Rik	0.0168869
Zfp386	Lgals1	0.0168852
Zfp160	1700064M15Rik	0.0168838
Zfp281	Lcmt2	0.0168804
Elf2	Gm5577	0.0168796
Zfp62	Zfr2	0.0168795
Rbak	Tesk2	0.0168771
Mycn	Hmgcs1	0.0168762
Zfhx3	H2-T23	0.0168732
Rora	Ext2	0.016872
Mis18bp1	Gal	0.0168707
Jund	Gm16052	0.0168705
Zfp677	Dcc	0.0168689
Phtf1	Gm9791	0.016864
Pbrm1	Ccdc177	0.0168627
Zfp945	Aen	0.0168613
Relb	Nkx2-2os	0.0168609
Zfp280d	C87436	0.0168564
Klf6	Gm7972	0.0168563
Junb	Hist2h3c2	0.0168459
Zbtb48	Hmgcs1	0.0168424
Pbrm1	Catsperd	0.0168423
Id3	Gm37653	0.0168413
Peg3	Zfp975	0.0168393
Zfp281	Zic3	0.016832
Rbak	Kcnab2	0.0168285
Zfp426	Cdc20	0.0168285
Egr1	Gm15697	0.0168265
Junb	Elavl2	0.0168195
Jun	Gm44836	0.0168128
Tshz2	Gm6378	0.0168087
Egr1	Scx	0.0168074
Jund	Pcdhb4	0.0168005
Dnajc2	Irx5	0.0167987
Id3	Spats1	0.0167979
Id2	H6pd	0.0167968
Nr4a1	Cds2	0.0167967
Sox6	Ly6a	0.0167942
Peg3	Gm45224	0.0167935
Lrrfip2	Gm14167	0.0167933
Junb	Zfp3	0.0167899
Elf2	Fam81a	0.0167881
Nkrf	Per1	0.0167855
Zfp952	Gm23458	0.0167844
Zbtb1	Ift43	0.0167839
Nfyc	Mis18bp1	0.0167818
Tax1bp1	6820431F20Rik	0.0167744
Dnajc2	Syt12	0.0167726
Egr1	Gm9925	0.0167662
Ahctf1	Ccl25	0.0167656
Nr1d1	Smc4	0.0167633
Zfp386	Polr3gl	0.0167616
Nr4a1	Gm25411	0.0167589
Zbtb18	Cpa2	0.0167579
Zfp316	Dnajb3	0.0167554
Zfp605	Kcnip4	0.0167514
Zbtb20	Tyrobp	0.0167511
Rora	Gcc2	0.0167444
Egr4	Uaca	0.0167417
Nfib	Cfap54	0.0167387
Prrx1	Gcc2	0.0167378
Zfp322a	Thsd1	0.0167313
Tshz2	Dynlt1c	0.0167305
Zhx3	Snord19	0.0167303
Bcl6	Plcd4	0.0167265
Ikzf2	Gm4602	0.0167246
Zfp160	AU020206	0.0167218
Zfp950	Rhov	0.01672
Rbpjl	Cecr5	0.016719
Thap1	Incenp	0.0167187
Zfp941	Oxtr	0.0167152
Peg3	Gm13352	0.0167128
Zfp945	Gm8228	0.016711
Peg3	Igfbp7	0.0167105
Nr4a1	Gm3252	0.0167075
Id3	RP23-116A10.3	0.0167071
Zfp941	1110019D14Rik	0.0167022
Arid4b	Cyp39a1	0.0167016
Tox3	Ifit3	0.0167012
Jun	Slc6a20a	0.0167006
Junb	Swsap1	0.0166963
Zfp426	Elmo3	0.0166956
Gtf2ird1	Atrx	0.0166933
Zfp949	Mir7688	0.0166893
Mafb	Mtif2	0.0166871
Id2	A930033H14Rik	0.0166864
Gabpb2	Pcdhb16	0.0166846
Pbrm1	Gm6277	0.0166836
Tax1bp1	Cd84	0.016681
Nfib	Gm9791	0.0166779
2610021A01Rik	Kcna4	0.0166768
Zfp148	Gm5430	0.0166761
Zfp952	Vit	0.0166739
Zfp950	Gm6054	0.0166732
Zfp62	Rtf1	0.0166693
Fosb	Gm3252	0.0166687
Tox3	Tbc1d4	0.0166677
Bclaf1	RP24-470M22.10	0.0166675
Zfp583	Nrg3	0.0166667
Nr4a1	Dis3	0.016665
Arid4b	A530041M06Rik	0.0166648
Dnajc2	Ing5	0.0166642
Jund	Gpr62	0.016664
Zfp952	H2afx	0.0166622
Sox4	Smlr1	0.0166621
2610008E11Rik	Gm25411	0.0166578
Zfp808	Gm29480	0.0166564
Elf1	Entpd6	0.0166544
Id3	Mpp7	0.0166542
Tet2	Nbeal1	0.0166517
Tet2	March2	0.016649
Tox3	Arhgap30	0.0166463
Rxrb	Nhlrc3	0.0166456
Setdb2	Aurka	0.0166427
Rara	Pcdhb16	0.0166393
Sox6	Tnfsf10	0.016639
Zfp30	Camk4	0.016638
Zfp131	2410016O06Rik	0.0166353
Zfp512	A530041M06Rik	0.0166325
Zfp260	Amigo3	0.0166316
Zfp160	Nbeal1	0.0166307
Tsc22d3	Tmem69	0.0166299
Klf6	A630081D01Rik	0.0166235
Baz2b	Slc12a5	0.0166202
Pbrm1	RP23-381H23.1	0.0166127
Nfib	Kcns1	0.0166126
Nr4a1	Gm12583	0.0166114
Hmbox1	Pbk	0.0166109
Zfhx3	Tm4sf1	0.0166101
Rora	Rbfox3	0.0166084
Klf6	Aprt	0.0166047
Rbpjl	Cfap36	0.0166046
Zfp160	Flt1	0.0166039
Tead1	Snhg11	0.0166038
Hmbox1	Tnfrsf22	0.0166037
Fosb	Folh1	0.0165995
Scrt1	AU022754	0.0165984
Zfp62	Isg20	0.0165976
Id2	Gm4735	0.0165878
Sox6	Tsc22d3	0.0165861
Bbx	Epha7	0.0165847
Tef	Nudcd1	0.0165842
Zfp612	Tstd1	0.0165837
Lrrfip2	Gm15246	0.0165748
Prrx1	Atp5g2	0.0165699
Terf1	Gm17053	0.0165698
Zfp62	Gm9403	0.016569
Nr1d2	Dedd	0.0165674
Junb	Gm14019	0.016564
Zfp950	2210408F21Rik	0.0165623
Rarb	Gpr26	0.0165618
Jund	Gm6088	0.0165613
Sox6	Zc3h6	0.01656
Dbx2	Banp	0.0165583
Dnajc2	Dqx1	0.016558
Tead1	Tm4sf1	0.0165553
Fosb	Cartpt	0.0165537
Zscan29	Zfp873	0.0165513
Ddit3	Chd3	0.016548
Fosb	A930033H14Rik	0.0165477
Sox6	Ccdc177	0.016543
Arid4b	Ifit3b	0.0165415
Aff2	Nme6	0.0165401
Rbpjl	H2-Oa	0.0165353
Tax1bp1	Pcdhb16	0.0165341
Hes5	Gm27018	0.016534
Zfp280d	Igfbp7	0.0165311
Six3	Enkur	0.01653
Thrb	Hjurp	0.0165277
Tmf1	Gm37333	0.016527
Tsc22d3	Sh2b2	0.0165217
Dmrta1	Ciart	0.0165199
Phtf1	Mad2l1	0.0165187
Tox3	Zfp74	0.0165167
Hes5	9330102E08Rik	0.0165167
Zbtb10	Cd46	0.0165147
Peg3	Crhr2	0.0165142
Arid4a	L3hypdh	0.0165141
Tmf1	Dhx40	0.0165139
Zfp329	Zbtb10	0.0165113
Ikzf4	Hes5	0.016506
Erf	Kif22	0.0165032
Rorb	Cdca7l	0.0164937
Jun	Gm37519	0.0164935
Rora	Cemip	0.016491
Tox3	Vwa1	0.0164895
Sox6	E430025E21Rik	0.0164864
Dnajc2	Ppfia2	0.01648
Zfp369	Gm20257	0.0164798
Tef	Pltp	0.016477
Nr1d2	Gm37699	0.0164709
Peg3	Gm2965	0.0164687
Baz2b	Rpp14	0.0164677
Zfp120	Ankrd12	0.0164668
Mta1	Dnajb3	0.0164642
Zfp949	Nell1	0.0164609
Tax1bp1	Gm37370	0.016459
Arid4a	1700001C02Rik	0.0164543
Zfp763	6330418K02Rik	0.0164528
Nfyc	Tbcel	0.0164515
Klf6	Lgals1	0.0164511
Zbtb1	Ccne2	0.0164505
Zfp280d	Pomt1	0.0164406
Zfp677	B230307C23Rik	0.0164375
Zfp329	Ift43	0.0164352
Zfp472	Egr1	0.0164351
Tox3	Ppig	0.016432
Phtf1	Atxn7l2	0.0164262
Zfp148	Gabra2	0.016421
Zfp281	Osbpl8	0.016419
Lyar	Gm5822	0.0164168
Bclaf1	Lnx2	0.0164165
Zfp322a	Tmem266	0.0164158
Egr1	Rsrc2	0.0164122
Baz2b	Gm37718	0.0164082
Lyar	Mtg2	0.0164034
Zfp260	Gm13313	0.0164026
Tef	Gm42973	0.016401
Tet2	Clgn	0.0164003
Bbx	Ptger2	0.0163984
Rbpjl	Hspb8	0.0163971
Zfp827	Gm6916	0.0163963
Sox6	Aebp2	0.0163953
Tef	Hspb8	0.0163942
Tead1	Lockd	0.0163941
Tshz2	Hcn2	0.0163889
Mta1	Gm11836	0.0163853
Ar	Atp5g2	0.0163829
Nfib	Aqp4	0.0163821
Hes5	Rpl9-ps3	0.0163794
Nfib	6330549D23Rik	0.0163789
Zfp322a	Gm25220	0.0163782
Rxrb	Sst	0.0163766
Stat2	Ctns	0.0163762
Elf2	Gm37706	0.0163718
Nfib	Gm19409	0.0163709
Nkrf	Nudcd1	0.0163707
Nfib	Gm16933	0.0163637
Bclaf1	Itga10	0.0163634
Zfp131	Zc3h6	0.0163624
Fosb	Hist1h1d	0.0163599
Junb	Gm37276	0.0163594
Rara	Rtf1	0.016357
Junb	Pdlim2	0.0163545
Tshz2	Gm14398	0.0163517
Jund	Clvs1	0.0163498
Arid4b	Gm9381	0.0163471
Elf1	Gm20045	0.0163461
Dnajc2	Ppp4r4	0.0163449
Nkrf	Tnfrsf22	0.0163434
Hes5	Ism1	0.0163423
Zbtb1	8430429K09Rik	0.0163405
Nr4a1	Il1a	0.0163402
Fosb	Cox7a1	0.0163395
Zfp949	Gm8237	0.016339
Zfp512	Gmip	0.0163378
Zfp41	Grp	0.0163328
Arid4b	Irx5	0.0163326
Pou3f4	Gm42469	0.0163311
Fos	Dcc	0.0163307
Rbak	Kiz	0.0163263
Zmat1	Nudcd1	0.0163222
Fosb	Pnpla3	0.016322
Lyar	Armc10	0.0163215
Arid4a	Rpl9-ps3	0.0163213
Lyar	Gm3510	0.0163202
Arid4a	Serpinf1	0.0163173
Arid4a	Gm14167	0.0163158
Srf	Kndc1	0.016313
Zfp160	Tasp1	0.0163118
Zfp945	Ttbk1	0.0163107
Zfp74	Ktn1	0.0163102
Zfp820	Pam	0.016309
Nr4a1	Gm26823	0.0163025
Zmat1	Tmem266	0.0163021
Hmbox1	Gm37923	0.0163018
Jun	Dyrk3	0.0162993
Pbrm1	Gm42834	0.0162992
Zfhx3	Slc8a3	0.0162976
Zfp612	Tpx2	0.0162968
Arid4a	AW112010	0.0162938
2610008E11Rik	Gm11836	0.0162927
Tsc22d3	Nagk	0.0162897
2610021A01Rik	Zfp518b	0.016287
Zfp688	Casc5	0.0162832
Klf6	Gm30731	0.0162826
Sox4	Pate2	0.0162825
Arid4b	BC037032	0.016278
Relb	Vip	0.0162727
Srf	BC025920	0.0162695
Rora	Arrdc4	0.0162668
Zfp300	Slco1c1	0.0162645
Tax1bp1	Thsd1	0.016263
Tox3	Gm37420	0.0162586
Bclaf1	Gm7745	0.0162578
Erg	5033426O07Rik	0.0162574
Jund	F830115B05Rik	0.0162557
Bclaf1	Bmyc	0.0162556
Zfp941	Shisa2	0.0162548
Zfp952	Dlk1	0.0162534
Zfp472	Rab29	0.0162507
Zfp2	Ifit3b	0.0162497
Prrx1	Cfap70	0.0162487
Tshz2	Gm15420	0.0162461
Ebf1	Vash2	0.0162441
Zfp945	Cartpt	0.0162423
Atf3	Zfp35	0.0162403
Zfp281	Nexn	0.0162396
Purg	Isoc2b	0.0162343
Rxrb	Gm42840	0.0162342
2610008E11Rik	Fam13b	0.016233
Rcor1	Dgkg	0.016231
Peg3	Zfp950	0.0162297
Egr1	Fer	0.0162266
Sox6	Il17rb	0.0162261
Zfp9	Kif15	0.016226
Zfp386	Bid	0.0162252
Tef	Tmem266	0.0162203
Thap1	Ghr	0.0162165
Sox4	Gm43011	0.0162153
Zscan29	AI606181	0.016215
Zfp512	Gm37339	0.0162145
Sox6	Capn3	0.0162125
Dnajc2	Gmppb	0.0162111
Fosb	Fmn1	0.0162076
Tmf1	Pde1b	0.0162074
Sox4	Alg9	0.0162064
Dnajc2	St18	0.0162059
Zfp260	Gm27219	0.0162032
Zfp30	Gm11836	0.0161954
Zfp281	RP23-261B5.1	0.0161947
Nkrf	Hmmr	0.0161939
Zfp950	Dapk1	0.0161892
Lrrfip2	Gm5607	0.0161884
Nfib	Dqx1	0.0161834
Foxo3	Nanp	0.0161829
Jund	Fam21	0.0161769
Zfp786	Pcdhb16	0.0161759
Mier3	Pcdhb10	0.0161751
Zfp131	Golga1	0.0161726
Sox4	Gm7173	0.0161712
Ikzf4	Mki67	0.0161685
Zfp512	Rbpms	0.0161683
Fosb	Gm14964	0.0161602
Zfp131	Ppara	0.0161579
Hes5	Fbxl13	0.0161579
Jun	9330102E08Rik	0.0161548
Tax1bp1	Amer1	0.0161529
Zfp30	Gm44667	0.0161483
Fos	Slc25a5-ps	0.0161483
Dbx2	Gm29542	0.0161482
Thrb	Gm37333	0.0161459
Zfp426	Jade3	0.0161458
2610008E11Rik	Nagk	0.0161454
Ar	4930402H24Rik	0.0161452
Rbpjl	Dynlt1c	0.0161449
Zfp612	Zc3h6	0.0161446
Zfp689	Isoc2b	0.0161417
Mafb	Cenph	0.0161413
Klf2	Aspa	0.0161391
Id3	Incenp	0.0161384
Nr4a1	Gm3695	0.0161378
Gmeb1	Pcdha9	0.016131
Zfp512	Col4a3bp	0.0161269
Zfp62	Hist1h2ae	0.0161265
Nfrkb	Slc39a2	0.016126
Zfp281	Gm960	0.0161214
Zfp512	Maml2	0.0161204
Zfp945	Gm27217	0.0161193
Sox6	Timeless	0.0161181
Hmbox1	A130014A01Rik	0.0161161
5430403G16Rik	Zfp626	0.0161154
Sox6	RP23-418L5.3	0.016114
Klf6	Hhatl	0.0161066
Lrrfip2	Zfp518b	0.0161047
Fosb	Ltc4s	0.0161009
Sox4	Macf1	0.0161008
Sox6	Gm8850	0.0160988
Zfp626	Gm6069	0.0160973
Pou2f1	Nppa	0.0160942
Ddit3	Ptgr2	0.0160915
Id2	Ccdc177	0.0160912
Zfp329	Col13a1	0.0160895
Zbtb20	Zfp300	0.0160891
Ikzf2	Ube2s	0.0160864
Sox4	Cybrd1	0.0160856
Elf1	Ddit3	0.0160803
Pou2f1	Triobp	0.0160768
Ddit3	Nlrc3	0.0160758
Nr1d1	Spc24	0.0160719
Id2	Snai2	0.0160711
Srf	2410016O06Rik	0.0160681
Zfp949	Ddx51	0.0160662
Zfp160	Tstd1	0.0160635
Sox6	Pcdhb2	0.0160606
Zscan29	Zfp229	0.01606
Ikzf2	Gm43011	0.016055
Tax1bp1	9130401M01Rik	0.0160544
Lrrfip2	Zfp11	0.0160519
Nr1d1	Zfp786	0.0160497
Zfp950	Polr2k	0.0160417
Cc2d1a	Jun	0.0160372
Id2	Cnst	0.0160371
Sox6	Cep63	0.0160326
Zfp612	Gm44432	0.0160316
Zfp54	Cxcl12	0.0160313
Id3	Gm37401	0.0160278
Zfp148	Gm42913	0.0160275
Zfp148	Ascl4	0.016024
Thap1	1700113A16Rik	0.0160221
Lyar	Cxcl12	0.0160214
Gtf2ird1	Ebf1	0.0160213
Fos	Hist1h4k	0.0160055
Lrrfip2	Zfp790	0.016003
Zfp131	Gm14883	0.016003
Baz2b	Aldh1l1	0.0160021
Tet2	Gabra2	0.0160004
Ikzf2	Gm13573	0.0159948
Tet2	Gpr34	0.0159943
Fos	RP23-261B5.1	0.0159916
Rbak	Zmym6	0.0159909
Zfp260	Dynlt1c	0.015989
Klf6	Has2	0.0159872
Nr4a1	Gm27032	0.0159845
Peg3	Pla2g15	0.0159796
5430403G16Rik	L3hypdh	0.0159796
Zfp369	Ccl2	0.0159795
Tax1bp1	Gm9516	0.0159778
Zbtb48	Fdft1	0.0159749
Setdb2	Hjurp	0.0159735
Fos	Dnase2a	0.015973
Ppara	G0s2	0.0159708
Jun	Gm42445	0.0159697
Tef	Gm27032	0.0159691
Gabpb2	Racgap1	0.0159652
Junb	Tmem266	0.0159632
Klf6	Gm11249	0.0159626
Zfp35	Gm43609	0.0159614
Zfp131	Gm37333	0.0159596
Dnajc2	Gm9238	0.0159537
Jund	Gm26814	0.0159536
Mafb	Fam83a	0.0159523
Baz2b	Cyp27a1	0.0159498
Zscan29	Ranbp2	0.0159482
Elf1	1700008O03Rik	0.0159465
Zfp316	Tsc1	0.0159465
Jun	Gm42549	0.0159464
Zfp182	Slco1a4	0.0159445
Zfp113	Gm17501	0.0159395
Ebf1	Calb1	0.0159342
Tax1bp1	Gm37401	0.0159332
Nr4a1	9330136K24Rik	0.0159295
Ddit3	Gm38021	0.015928
Zhx2	Ccdc177	0.0159266
Sox4	Nat9	0.0159262
Zfp612	Bbs10	0.0159258
Zhx3	Mamdc2	0.0159238
Zbtb1	Gfap	0.0159217
Elf1	Nell1	0.0159185
Zfp763	Flt1	0.0159183
Zkscan6	Galm	0.0159151
Rora	Il6ra	0.0159143
Gmeb1	Zfp11	0.0159122
Elk3	9330136K24Rik	0.0159093
Pou2f2	Cdh12	0.0159073
Setdb2	Timeless	0.0159069
Id3	Sdk2	0.0159057
2610008E11Rik	Akip1	0.0159053
Cc2d1a	Arhgap5	0.0159041
Zfp260	Ubxn4	0.015903
Zfp148	Wdr7	0.015902
Ybx3	Rph3al	0.0159018
Ikzf2	Slc8a3	0.0159009
Pou2f2	Hoga1	0.0158964
Zfp322a	Ifnar2	0.0158949
Zfp369	Mal	0.0158919
Ddit3	9330162G02Rik	0.0158915
Zfp229	2410004I01Rik	0.0158889
Zfp512	9330136K24Rik	0.0158886
Pou2f2	Slc19a2	0.015888
Zfp369	Cenpe	0.0158856
Zkscan14	Myrip	0.0158845
Baz2b	Rapgef3	0.0158839
Ar	Gpr156	0.0158829
Pbrm1	Egf	0.0158808
Zfp148	BC005561	0.0158795
Zfp354a	Il6ra	0.0158793
Setdb2	Slc26a1	0.0158792
Klf2	Gm37333	0.0158775
Peg3	Speer4a	0.0158753
Pou2f1	2010320M18Rik	0.0158653
Nr4a1	Col6a3	0.015861
Zfp160	Rpl15-ps1	0.0158569
Purg	2700099C18Rik	0.0158543
Zfp229	Dennd3	0.0158531
Tmf1	Sync	0.0158522
Tet2	Ndc80	0.0158503
Zfp131	Atf3	0.0158492
Zfp120	Gm37699	0.0158478
Zfp426	Gm3511	0.0158473
Zfp160	RP24-95N3.3	0.0158469
Aebp2	Vit	0.015843
Id3	Igf2bp2	0.0158425
Nr1d2	Jade3	0.0158304
Zic4	Fosb	0.0158277
Bclaf1	Ccl25	0.0158193
Srf	Ehbp1l1	0.0158193
Tet2	Shroom4	0.0158162
Zfp182	Nkx2-2os	0.0158148
Aebp2	Aqp4	0.0158145
Id2	Gm28530	0.0158116
Zfp182	Gm44432	0.0158116
Elf1	Wdr59	0.0158105
Jund	1700003M07Rik	0.015809
Zfp605	Tpx2	0.0158082
Rora	Gm13719	0.0158061
Pbrm1	Atp8a2	0.0157994
Zfp148	Kif16b	0.0157972
Fos	Icam5	0.0157966
Pbrm1	Havcr2	0.0157947
Egr1	Zfp354a	0.0157944
Tax1bp1	Gm30731	0.0157907
Fos	Gm42992	0.0157869
Peg3	Ptger2	0.0157849
Nr1d1	Ssh3	0.0157827
Hmbox1	Sh2b2	0.0157793
Zbtb18	Gm38387	0.0157755
Zfp512	Chodl	0.0157729
Mta1	P2ry12	0.0157708
Zfp30	Ar	0.0157687
Dbp	Serping1	0.0157682
Zfp763	Robo2	0.0157669
Zbtb20	Anp32a	0.0157667
Sox4	Rnf128	0.0157666
Id2	Zbtb44	0.0157618
Zfp950	Mrm2	0.015761
Thap1	Zfp975	0.0157589
Aff2	Gm10478	0.015758
Gabpb2	Actr5	0.0157579
Thrb	Myo16	0.0157572
Zfp62	Ppcs	0.0157562
Id3	Adrb3	0.0157554
Zfp35	Rpl18a-ps4	0.015755
Id3	Garnl3	0.0157544
AU041133	Nrde2	0.0157535
Id2	B230377A18Rik	0.0157535
Junb	Rpl13a	0.0157508
Jund	Gulp1	0.0157484
Pbrm1	RP23-74O12.8	0.0157469
Junb	Gm28379	0.0157468
Cc2d1a	Mfsd4b4	0.0157459
2610021A01Rik	Crip1	0.0157457
Zfp3	Maml3	0.0157453
Id3	Aurka	0.0157423
Nfib	Rnf185	0.0157374
Baz2b	Gm43462	0.0157361
Fosb	Fhit	0.0157358
Egr4	Gm266	0.0157348
Elf2	Timeless	0.0157347
Sox4	Sgcd	0.0157315
Tax1bp1	Pemt	0.0157307
Egr1	Dock5	0.0157289
Zfp945	Ercc4	0.0157284
Srf	Lat2	0.0157275
Zfp148	Fmn1	0.0157218
Lrrfip2	Robo2	0.0157203
Zfp612	Atf1	0.0157202
Hes5	Gm10138	0.0157202
Dbx2	Gm12592	0.0157168
Nkrf	Tstd1	0.0157145
Dnajc2	Slc35c1	0.0157137
Gabpb2	Gm29036	0.0157131
Tead1	Armc10	0.0157131
Elf2	Gm37478	0.015712
Zfp941	Actr5	0.0157103
Jund	Pdlim2	0.015709
Zfp148	Papolg	0.0157077
Purg	Mapkap1	0.0157069
Sox4	Anxa2	0.0157055
Ar	Prkd3	0.0157045
Peg3	Gm43679	0.0156992
Zfp2	Map3k11	0.0156974
Mta1	AC149090.1	0.0156968
Peg3	Iqub	0.0156957
Fosb	Spats1	0.0156927
Zfp131	RP24-194N4.6	0.0156885
Nfyc	Oasl1	0.0156868
Bclaf1	BC037032	0.0156848
Srf	4632415L05Rik	0.0156808
Sox6	Gm37415	0.0156772
Rbak	Gm12902	0.0156734
Zfp952	Gm6039	0.0156723
Elf1	2410131K14Rik	0.0156717
Zfp281	A530083I20Rik	0.015671
Klf6	Rtbdn	0.0156698
Zfp62	Gm42666	0.0156678
Bbx	Mlf1	0.0156675
Sox6	Gm37543	0.0156609
Tef	Nab1	0.0156609
Pbrm1	A930036I15Rik	0.0156598
Tox3	Perp	0.0156567
Nr4a1	Perp	0.0156544
Id2	Syt10	0.0156518
Zmat1	D930030I03Rik	0.0156514
Peg3	Gm13880	0.015645
Purg	AU022754	0.0156434
Purg	Fanca	0.015643
Zfp768	Gm27219	0.0156398
Arid4b	Dlk1	0.0156387
Prrx1	5930403N24Rik	0.0156385
Zfp354a	Nr4a1	0.0156368
Gmeb1	Rtf1	0.0156351
Hes5	Tm4sf1	0.0156291
Arid4a	Nanp	0.0156281
Zfp472	Gm14964	0.0156274
Pbx3	Cenpe	0.015623
Arid4b	RP23-248P8.1	0.0156215
Nr4a1	4930432E11Rik	0.0156205
Rxrb	Cdh7	0.0156202
Bclaf1	Car7	0.0156177
Nfib	Gm42973	0.0156165
Zfp873	Adal	0.0156153
Tax1bp1	Lrrc40	0.0156109
AU041133	Zfp975	0.0156088
Nr1d1	Mob3a	0.0156072
Zfp74	Folh1	0.0155991
Zbtb20	Gm29492	0.0155978
Fosb	F630040K05Rik	0.0155924
Bclaf1	Ubxn4	0.0155865
Tet2	Zfp790	0.0155831
Ikzf4	Kif15	0.0155765
Gtf2ird2	Adrbk2	0.0155757
Zfp950	Gm15782	0.0155755
Bclaf1	Rpp30	0.0155727
Dmrta1	1700123M08Rik	0.0155715
Tox3	Hmmr	0.0155693
Zfp949	Tgfbr3	0.0155689
Dbx2	Gm7334	0.0155682
Arid4b	Gm5430	0.0155644
Zfp62	Aff2	0.0155624
Zbtb44	D5Ertd579e	0.0155599
Dach1	Nuf2	0.0155562
Gabpb2	Tgfbr3	0.0155537
Zfp260	Polh	0.0155523
Ybx3	Ddx55	0.0155498
Nfil3	Gpr150	0.0155489
Dbp	Nfib	0.0155473
Hmbox1	Scn9a	0.0155451
Pbrm1	Ppig	0.0155432
Rbak	Lrrc56	0.015542
Stat2	Cep72	0.0155398
Pou2f2	Aspa	0.0155354
Pbrm1	4930522L14Rik	0.015535
Id2	Nts	0.0155289
Egr1	5730507A11Rik	0.0155284
Arid4b	Pde1b	0.0155268
Sox6	4933439K11Rik	0.0155266
Sox6	Rapgef4	0.015524
Arid4a	Mgp	0.0155188
Egr1	Zfp975	0.0155187
Zfp398	2700046G09Rik	0.0155186
Fos	RP23-418L5.3	0.0155186
Sox4	BC048507	0.0155158
Gmeb1	Msh3	0.0155128
Elk3	Rnf19a	0.0155127
Irx3	Kif7	0.01551
Zfp131	Nms	0.0155095
Zbtb46	Kif22	0.0155093
Fosb	2700046G09Rik	0.015509
Zfp626	Nr4a1	0.0155065
Gabpb2	Zc3h6	0.015506
Tet2	Pcdhb16	0.0155024
Zfp30	Fhod1	0.0155007
Tmf1	1110025M09Rik	0.0154977
Sox4	Gm44797	0.0154963
Zfp113	Sdpr	0.0154951
Arid4b	Zic4	0.0154881
Zfp30	St18	0.0154873
Rcor1	Ddx43	0.0154831
Zbtb1	Gpr165	0.0154778
Sox6	Slc13a3	0.015477
Mafb	St18	0.015474
Gm3854	Cdca8	0.0154714
Rxrb	Eef2kmt	0.0154697
Rora	Nphp1	0.0154692
Nfrkb	4930563E22Rik	0.0154669
Fos	Rassf7	0.0154669
Junb	Osbp2	0.0154639
Zbtb26	Zfp808	0.0154621
Bcl6	Rpl18a-ps4	0.0154608
Pou2f2	9330162G02Rik	0.0154605
Arid4a	Sdk2	0.0154585
Zbtb10	Fhit	0.0154539
Zfp160	Cdca3	0.0154531
Pbrm1	Pemt	0.0154524
Zbtb26	Tpd52	0.0154506
Hes5	Casp12	0.0154437
Fosb	Catsperd	0.0154432
Zfp971	Dennd1b	0.0154354
Egr1	Bsn	0.0154344
Hes5	0610040F04Rik	0.0154282
Arid4b	Gm42666	0.0154262
Sox6	Lat2	0.0154234
Pbrm1	Gm8534	0.0154213
Zfp62	Gm43689	0.0154202
Zfp612	4831440E17Rik	0.015415
Id2	Terf1	0.015409
Zfp768	Tmem135	0.0154041
Rcor1	Zfp790	0.0154038
Hes5	Bcdin3d	0.0154009
Zfp512	Crygn	0.0153987
Sox6	Trpm2	0.015397
Dnajc2	Fras1	0.0153957
Sox6	Gm38021	0.0153897
Fosb	Dapk1	0.0153878
Elf1	Gm9516	0.0153867
Peg3	Pak3	0.0153857
Zfp369	Gm5607	0.0153856
Rxrb	Cep63	0.0153848
Tshz2	Mansc1	0.0153831
Dbx2	Lgals9	0.0153748
Zfp120	Fam101b	0.0153729
Nr1d1	1700040D17Rik	0.0153725
Elf1	Zbtb48	0.0153639
Nr1d2	Fras1	0.0153632
Zfp605	Kndc1	0.0153618
Zbtb20	Ptgr1	0.0153612
Fosb	Gm43570	0.015361
2610021A01Rik	Klhl28	0.0153591
Pbrm1	Mpp7	0.0153559
Zfp2	Ncapg	0.0153508
Id2	Gm43594	0.0153467
Zfp120	Gm20515	0.0153454
Sox6	Gm23127	0.0153449
Rxrb	Gm4524	0.0153441
Setdb2	Ube2s	0.0153432
Zfp7	Fos	0.0153376
Zfp945	Nusap1	0.0153375
Arid4a	Plcl2	0.015337
Cc2d1a	Smyd3	0.0153365
Zfp2	Dcc	0.015335
Zfp950	4930522L14Rik	0.015332
4930522L14Rik	Med6	0.0153319
Foxo3	Grk4	0.0153292
Zfp952	Gm10548	0.0153267
Egr1	Gm12276	0.0153235
Fos	Gm11249	0.0153233
Jund	Gm43859	0.0153218
Srf	Gm42973	0.0153215
Nr4a1	Ube2s	0.0153212
Mlx	4930432E11Rik	0.0153157
Hmbox1	Shb	0.0153142
Zfp688	Naaladl2	0.0153118
Bclaf1	AY074887	0.01531
Nr4a1	Gm9750	0.0153092
Zfp768	Srf	0.0153083
Prrx1	Gm11918	0.0153081
Dbx2	Pgpep1l	0.0153072
Zfp281	RP23-299N4.1	0.0153068
Fosb	Elmo3	0.0153029
Zfp398	mt-Rnr1	0.0152988
Rbpjl	Ube2cbp	0.0152941
Peg3	Sh3bgr	0.0152899
Nfib	Apoa2	0.0152895
Tsc22d3	Gm20172	0.0152871
Tax1bp1	Gm26964	0.015287
Lrrfip2	Prkce	0.0152825
Zfp583	Nuf2	0.0152816
Bclaf1	Zfp873	0.0152791
Zfhx3	Aqp4	0.0152754
Lyar	Nr1h3	0.0152753
Ahctf1	Gm43848	0.015274
Nfib	Gm4857	0.0152703
Ybx3	Gm45177	0.0152699
Zfp280d	Lgals1	0.0152696
Jund	Gm11353	0.0152685
Junb	Smim18	0.0152682
Zfp131	Gm6916	0.0152663
Tshz2	Gm37420	0.0152663
Sox4	Gm43885	0.0152634
Zfp512	Wdr66	0.0152632
Sox6	Slc27a5	0.0152631
Zbtb20	Ttc34	0.0152605
Zfp329	Gm15327	0.0152596
Mta1	2810417H13Rik	0.0152595
Zfp873	Tpx2	0.0152562
Zfp322a	Rasgrf2	0.0152544
Rreb1	Zfp54	0.0152522
Terf1	Gm8824	0.0152515
Mta1	Gm20696	0.0152487
Zfp9	Egr4	0.0152484
Aebp2	Lgals1	0.0152452
Zhx3	Pemt	0.015241
Tmf1	Gm45124	0.0152403
Terf1	Nrg2	0.0152399
Zhx3	Apobec3	0.0152372
Nr1d1	Gm14883	0.015237
Fos	Gm13492	0.0152359
Junb	Pik3r1	0.0152353
Aff2	2900052N01Rik	0.0152333
Zbtb41	Ccl4	0.0152328
Zfp950	Ebf2	0.0152324
Pou2f2	RP24-156K15.4	0.0152276
Arid4b	Gm12583	0.0152252
Zfp41	Aqp4	0.0152246
Klf6	Gm43681	0.0152241
Tet2	Bcl6	0.0152239
Hes5	Cox8b	0.015218
Tax1bp1	4932411E22Rik	0.0152053
Arid4b	Larp7	0.0152053
Six3	Gm42585	0.0152043
Ebf1	RP23-478L20.2	0.0152029
Sox4	Npy1r	0.0152022
Arid4b	Saxo2	0.0152
Tead1	Nfam1	0.0151988
Sox4	A730098A19Rik	0.0151935
Dbp	Kcna4	0.0151904
Dbx2	Efcab9	0.0151872
Zfp30	Gm37699	0.015187
Arid4a	Gm6054	0.0151859
Zfp202	Mad2l1	0.015184
Ikzf2	Ccdc66	0.0151738
Hmbox1	Nusap1	0.0151731
Nr1d2	Ccdc17	0.015173
Pbrm1	Gm37045	0.0151721
Fos	Top1	0.0151702
Junb	Gm38387	0.0151684
Snai2	Lrrc56	0.0151677
Tet2	Kif19a	0.0151676
Ebf1	Fam101b	0.0151661
Ddit3	Gm5148	0.015166
Fosb	Aif1	0.015162
Egr1	Gm5302	0.0151605
Tmf1	Cdhr4	0.0151591
9130023H24Rik	Socs3	0.0151584
Tef	Zfp808	0.0151555
Zkscan14	Cmss1	0.0151499
Scrt1	1110019D14Rik	0.0151497
Tmf1	6530402F18Rik	0.0151482
Hes5	Gm27477	0.0151482
Elk3	Apobec3	0.0151463
Jun	Gm42829	0.0151455
Sox6	Gm15690	0.0151402
Zbtb18	Aurka	0.0151397
Zfp62	1700040D17Rik	0.0151386
Zfp950	Cyth4	0.0151337
Zfp827	Ccdc17	0.015133
Fosb	Oasl1	0.0151315
Zfp827	Sh2b2	0.0151305
Sox4	Gm14336	0.0151264
Sox4	Timm23	0.0151253
Junb	B230104I21Rik	0.0151247
AU041133	Mpp7	0.0151228
Dnajc2	Shh	0.0151195
Jun	Gm11703	0.0151159
Tef	Gm15032	0.0151146
Arid4b	Gm42457	0.0151122
Dbx2	Smim18	0.0151119
Klf2	Nexn	0.0151104
Zfp605	Fam64a	0.0151061
Zfp786	Glis3	0.015105
Zfp148	Cpm	0.0151016
Zfp612	Uqcc3	0.0151011
Sox4	Clec18a	0.0150979
Dbp	Gm4835	0.0150978
Junb	Ifitm3	0.0150978
Egr4	Dennd3	0.0150969
Tsc22d3	Rab29	0.0150963
Nfyc	Tbx3	0.0150926
Zfp945	Spc24	0.0150922
Dbx2	Itgam	0.0150906
Dbx2	Anxa2	0.015088
Nfrkb	Isoc2b	0.0150865
Sox6	Usp9x	0.0150851
Jund	Dlgap2	0.0150802
Srf	Alox5ap	0.0150733
Ddit3	Sprtn	0.0150729
Zfp280d	Tmem86b	0.0150719
Tet2	Pltp	0.0150673
Zmat1	Cables1	0.0150643
Bclaf1	Rgn	0.0150639
Egr1	Ulk4	0.0150633
Peg3	A430005L14Rik	0.0150627
Peg3	Cox8b	0.0150581
Junb	Gm43814	0.0150557
Pou2f1	Gm973	0.0150487
Lyar	Gm38162	0.0150457
Thap1	B230311B06Rik	0.0150441
Nr4a1	Slc1a5	0.015041
Dnajc2	Gm37706	0.0150406
Id2	Catsperg1	0.0150391
Egr1	Havcr2	0.0150388
Arid4b	5330437M03Rik	0.0150341
Zfp148	Pih1d2	0.0150336
Zfp329	Ckap2	0.0150318
Sox6	Acbd3	0.0150274
Zhx3	Sgcd	0.0150219
Zfhx3	Grin2c	0.0150175
Zfp612	Ptger2	0.0150155
Pou2f1	Pcdhgb6	0.0150126
Zfp689	Gm35339	0.015005
Peg3	Robo4	0.0150047
Jund	Gm7091	0.0150045
Hes5	Gm13458	0.0150021
Zfp160	Cx3cr1	0.0150003
Hes5	Tmem212	0.0150001
Zfp322a	Cntnap1	0.0149996
Nfib	Gm38220	0.0149991
Ikzf2	Tifa	0.0149982
Tax1bp1	Gm4978	0.0149973
Zfp329	Paqr5	0.0149967
Zfp583	Ddx43	0.0149965
Bbx	Sbspon	0.0149965
Ebf1	Hspe1-ps6	0.0149949
Nr1d2	Slc13a3	0.0149938
Cc2d1a	Slc19a2	0.0149916
Zfp626	Vti1a	0.0149916
Zfp148	Gm960	0.0149906
Klf6	Gm13688	0.0149902
Foxo3	Zc3h6	0.0149854
Pou3f4	Tmlhe	0.0149844
Rxrb	Nanp	0.0149834
Jun	Ufsp2	0.0149794
Fos	Prkce	0.0149783
Zfp11	Racgap1	0.0149758
Rora	Snord19	0.0149736
Bclaf1	Vash2	0.01497
Peg3	Zfp763	0.0149699
Atf1	Khnyn	0.0149695
Peg3	Ttc39a	0.0149657
Nr4a1	Gm9200	0.0149618
Arid4a	A430105I19Rik	0.0149603
Zfp35	Garnl3	0.0149599
Lyar	Artn	0.0149594
Jund	Gm43268	0.0149577
Dbp	2900097C17Rik	0.0149569
Zmat1	2610528A11Rik	0.0149525
Prrx1	Gprin3	0.0149524
Zfp131	Gmppa	0.0149517
Junb	Nppc	0.0149424
Zfp426	Cyp2d22	0.0149385
Peg3	Ccdc150	0.0149254
Tshz2	Tmem41a	0.0149252
Klf6	A530041M06Rik	0.0149234
Ikzf2	Pgpep1l	0.0149228
Fosb	Gm3558	0.0149222
Zfp386	Dlgap2	0.0149139
Peg3	Gm10109	0.014913
Prrx1	Ppm1d	0.0149091
Tet2	Ston2	0.0149087
Dnajc2	Aplf	0.0149072
Tax1bp1	Rufy2	0.0149033
Junb	Tnr	0.0149003
Mier3	Cdk5r2	0.0148919
Sox4	Nek1	0.0148892
Bclaf1	Amot	0.0148887
Klf6	Apoa2	0.0148884
Sox4	Ar	0.0148875
Mier3	Egf	0.0148856
Rbpjl	Nfkbia	0.0148848
Zfp41	Zcchc6	0.0148814
Zfp426	RP23-478L20.2	0.0148785
Nfib	0610043K17Rik	0.0148772
Bbx	Has2	0.014874
Ybx3	Gm45176	0.0148722
Aff2	Maml3	0.0148699
Junb	Ak9	0.0148694
Zfp768	A930024E05Rik	0.0148668
Gmeb1	Golgb1	0.0148653
Mier3	Fra10ac1	0.0148628
Zfp386	Akt3	0.0148613
Meis2	Gm23458	0.014861
Tax1bp1	Shroom4	0.0148607
Zfp457	Cited1	0.0148606
Zfp281	Grin2c	0.0148605
Arid4a	Gm42446	0.0148579
Sox4	Aurkb	0.0148578
Sox6	Cfap45	0.0148568
Zbtb20	Dnah3	0.0148563
Baz2b	Unc45a	0.014854
Elf1	Mgp	0.0148538
Zfp952	Rarb	0.0148534
Zfp354a	Gpr34	0.0148523
Zfp426	Vash2	0.0148515
Zfp322a	Ermn	0.0148481
Erf	Rnaseh1	0.0148451
Zfp711	RP24-470M22.10	0.0148434
Nfx1	Ggact	0.0148417
Zfp41	Cyp2d22	0.0148409
Klf6	Prss35	0.0148396
Mta1	Car4	0.0148331
Egr1	Mns1	0.0148293
Sox4	Nppa	0.0148287
Egr1	Mansc1	0.0148252
Phtf1	P2ry12	0.0148242
Arid4b	Cxcl14	0.0148234
Zfp689	Galm	0.0148225
Gm3854	Zfp300	0.0148163
Zfp160	Lockd	0.0148136
Ikzf2	Gm20045	0.0148109
Zfp386	Gm7973	0.0148105
Sox6	Pgam2	0.0148092
Jund	Macf1	0.0148076
Elf1	Gjd2	0.0148068
Srf	Srd5a3	0.0148047
Lyar	RP23-322E23.4	0.0147972
Bclaf1	2810454H06Rik	0.0147948
Junb	Ptgr1	0.0147937
Rora	Gm973	0.0147934
Aff2	Kcnh7	0.0147902
Dbp	Fam50a	0.0147896
Zfp281	Itih3	0.0147863
Six3	Fanca	0.0147852
Arid4a	Gm13880	0.0147827
Ddit3	Car4	0.0147808
Hes5	9130023H24Rik	0.0147807
Zfp229	Soga3	0.0147751
Nfrkb	Setdb2	0.014774
Zfp281	Gm26649	0.0147738
Relb	Drp2	0.0147737
Gmeb1	1110019D14Rik	0.0147721
Rora	Dqx1	0.0147719
Zfp386	Cpeb3	0.0147674
Nr1d1	Jade3	0.0147639
Zfp280d	Ifitm3	0.0147609
Peg3	Synrg	0.01476
Nfyc	Meis2	0.0147598
Zfp386	RP23-424A21.5	0.0147542
Gmeb1	Kctd15	0.014754
Zfp281	Mlxipl	0.0147527
Arid4a	Il17rb	0.0147518
Sox4	Gm36933	0.0147496
Dnajc2	Spata33	0.0147479
Stat2	Ifitm3	0.0147424
Mafb	Gm29781	0.0147405
Zfp937	Zhx3	0.0147392
Ybx3	Hykk	0.0147376
Fos	Artn	0.0147372
Zfp612	4930447C04Rik	0.0147366
Dach1	Baz2b	0.0147359
Nr4a1	Ythdc2	0.014735
Ikzf4	Gm37420	0.0147348
Jun	Gm37733	0.0147316
Pbrm1	Cdh7	0.0147309
Mis18bp1	1700113A16Rik	0.0147267
Klf6	Heatr5a	0.0147239
Zfp281	Gspt1	0.0147203
Zfp280d	Gm44831	0.0147165
Zfp131	RP24-470M22.10	0.0147147
Lrrfip2	Vwa1	0.0147143
Zfp229	Ano3	0.0147125
Mta1	Mettl13	0.0147113
Peg3	Stra6	0.0147093
Arid4b	Gm13458	0.014707
Stat2	A530041M06Rik	0.0147064
Zfp329	Ccdc138	0.0147057
Fosb	Selenbp2	0.0147044
Rcor1	Tmem212	0.0147036
Id2	Gm37401	0.0147004
Tax1bp1	Polh	0.0147002
Arid4b	1700010I14Rik	0.0146999
Ppara	Gm14776	0.0146966
Mta1	Cfap69	0.0146953
Tet2	Nrg2	0.0146952
Gm3854	Rbms3	0.0146933
Zbtb1	Prc1	0.0146927
Creb3l2	Gm20257	0.0146883
Sox4	Zfp808	0.0146795
Ebf1	Gmppb	0.0146776
Zfp950	Calb1	0.0146772
Zbtb44	Gm12947	0.0146716
Egr1	Gm15937	0.0146688
Zfp941	Zbtb46	0.0146686
Nr4a1	Gm1976	0.0146646
Zfp35	Prkg2	0.0146627
2610008E11Rik	Pcm1	0.0146614
Zfp711	Gm8225	0.014659
Sox6	Rpl15-ps1	0.014652
Nfyc	0610043K17Rik	0.0146515
Zfp369	Mutyh	0.0146498
Cenpa	Egr1	0.0146474
Zfp120	Pemt	0.0146472
Pou2f1	Rab11fip2	0.0146467
Hmbox1	Crls1	0.0146444
Setdb2	Acad10	0.0146436
Prrx1	Gm7516	0.0146428
Nr4a1	Gm15246	0.0146423
Jund	Dcn	0.014638
Nfib	Gm7857	0.0146329
Nr4a1	Gm5302	0.0146328
Nr1d2	Gm45176	0.0146327
Zfp202	Nim1k	0.0146314
Zbtb18	Cdca8	0.0146305
Bclaf1	Tmem135	0.0146267
Bbx	Usb1	0.0146192
Gtf2ird2	Fubp1	0.0146137
Jund	Gm15432	0.0146125
Zfp182	Dek	0.0146118
Zfp131	Apobec3	0.0146114
Zfp131	RP24-83E15.4	0.0146082
Prrx1	Gm42840	0.0146069
Zfp316	Gm45177	0.0146056
Sox6	Vti1a	0.0146054
Zfp131	Gm15327	0.014602
Zfp322a	Gm10254	0.0146009
Meis2	Fign	0.0145954
Hes5	Gm14263	0.0145938
Pbrm1	Dnajc2	0.0145931
Sox6	Rpl9-ps3	0.0145919
Peg3	Gm15808	0.0145905
Zfp512	Foxb1	0.01459
Zfp281	Clip1	0.0145893
Hes5	Gm6261	0.0145863
Rxrb	Epha7	0.0145854
Tox3	Il6ra	0.0145841
Tox3	A130014A01Rik	0.014583
Thrb	Aurkb	0.0145812
Elf2	Angpt2	0.0145774
Zfp131	Acbd3	0.0145752
Sox4	Nrip3	0.014574
Pou2f2	Cdca3	0.0145724
Rora	RP23-478L20.2	0.0145682
Pou2f1	Dnajb3	0.0145655
Nfrkb	Zfp719	0.0145651
Sox6	Zfp626	0.0145619
Rbpjl	Tgfbr3	0.0145595
Purg	Ufsp2	0.0145569
Hes5	E130215H24Rik	0.0145497
Klf2	Kif19a	0.0145459
Zfp950	Apoa2	0.0145452
Zfp354a	RP23-354L15.1	0.0145446
Mafb	Gm7467	0.0145435
Tax1bp1	Ggact	0.0145422
Pou3f4	Gm43681	0.0145381
Zfp2	A330023F24Rik	0.014538
Tet2	Gm8234	0.0145373
Mafb	Arhgap36	0.0145322
Zfp369	Gm17970	0.0145296
Zbtb48	Arid4b	0.014528
Prrx1	Cpm	0.014527
Sox4	Gm27018	0.0145269
Zfp398	Gm26890	0.0145246
Jund	Ttc25	0.0145239
Bclaf1	Sh2d4a	0.0145207
Purg	Pbk	0.0145206
Pbrm1	Gpr101	0.0145194
Fos	Gm9791	0.014519
Nfib	Mchr1	0.0145145
Sox4	Capn3	0.0145145
Nkrf	Hip1	0.0145144
Zfp512	Nfx1	0.0145114
Lrrfip2	A930033H14Rik	0.0145109
2610008E11Rik	Gucy2e	0.0145088
Junb	Gm43885	0.0145077
Arid4b	RP23-419K14.11	0.0145048
Junb	Birc5	0.0145044
Pou2f1	Pcyt1b	0.0145018
Foxo3	Lat2	0.0145001
Tax1bp1	Cldn5	0.0144992
Cenpa	Irs1	0.0144987
Id3	Gm43681	0.0144974
Pbrm1	Atg10	0.0144968
Nfrkb	Blnk	0.014496
Rbpjl	Gadd45b	0.014495
Nr1d2	Gm2115	0.014495
Pbrm1	Aldob	0.0144941
Arid4b	Gm43681	0.0144915
Junb	Kif16b	0.0144889
Fosb	Ccl3	0.0144881
Zfp182	Klhl29	0.0144875
Junb	Gabre	0.0144863
Jun	Igf2bp2	0.0144845
Ttf1	Mettl13	0.014481
Zfp369	Mkks	0.0144735
Nr4a1	Ing5	0.0144686
Pou3f4	Gpr150	0.0144651
Prrx1	Spata33	0.014464
Lyar	Gm38260	0.0144623
Zhx3	Cfap43	0.0144596
Bclaf1	Gm10226	0.0144572
Prrx1	Tma16	0.0144568
Zfp113	Fras1	0.014456
Zkscan6	RP23-399J5.2	0.0144557
Snai2	Nmb	0.0144524
Zfp688	Mki67	0.0144496
Nfyc	Cldn5	0.0144459
Tead1	Ifit1	0.0144442
Zfp322a	Ttc7	0.0144401
Aff2	Fxyd1	0.014439
Zfp369	Timm23	0.0144386
Zfp612	Pgm2l1	0.0144311
Tet2	Nup43	0.0144274
Bcl6	Gm10785	0.0144249
Srf	Gm10109	0.0144231
Zfp711	Thoc2	0.0144211
Zfp131	Mettl6	0.0144193
Nr1d2	Gm37402	0.0144182
Prrx1	Gm37543	0.0144173
Zhx3	Gm43268	0.0144135
Zfp322a	Has2	0.0144132
Zfp426	Fos	0.0144043
Ikzf2	Dgkq	0.0144024
Pou2f2	Gda	0.0144013
Phtf1	Gspt1	0.0143994
Egr1	Zbtb20	0.0143983
Zfp120	Gm15877	0.0143968
Nfib	Nmb	0.01439
Zfp30	Hoga1	0.0143888
Junb	Eif5b	0.0143863
Nfib	Dcn	0.0143863
Tsc22d3	Anln	0.0143861
4930522L14Rik	Pcdh19	0.0143832
Tox3	Gm5577	0.0143831
Hes5	Gm20281	0.0143826
Zfp329	Terf1	0.0143807
Fosb	A630072M18Rik	0.0143798
Zfp74	Gm9750	0.0143798
Arid4a	Jrk	0.0143736
Nr4a1	Gm11380	0.0143729
Zfp949	Nhlrc3	0.0143715
Tef	A330023F24Rik	0.0143679
Zfp30	Cyp4f17	0.0143675
Zfp950	Zfr	0.0143674
Zfp398	Gm43681	0.0143666
Gmeb1	Ccdc150	0.0143655
Zfp281	Gm5302	0.0143653
Rbpjl	Ano3	0.0143631
Zhx3	Rbm48	0.0143599
Zkscan6	Gm16432	0.0143587
Lrrfip2	Pcdhb16	0.0143581
Srf	Vtn	0.0143526
Ddit3	D930030I03Rik	0.0143508
Zfp41	Alg11	0.014347
Peg3	Tyrobp	0.0143456
Sox4	Erg	0.0143455
Hmbox1	Pltp	0.0143445
Id2	Lrrc56	0.0143426
Zbtb20	Nfkbiz	0.0143416
Jun	Rpl28-ps2	0.0143392
Zfp583	Spdya	0.0143378
Bbx	Igf2bp2	0.014335
Sox4	Zfp937	0.0143346
Zfp689	Dact1	0.0143321
Tet2	Meis2	0.0143304
Hes5	Gm44068	0.0143297
Peg3	Pgam2	0.014329
Egr1	1700030C14Rik	0.0143248
Nfib	Gm42656	0.0143225
Zfp612	Nedd1	0.0143209
Tax1bp1	A530083M17Rik	0.0143202
Gmeb1	Anln	0.0143144
Zbtb20	Gm5507	0.014312
Foxj3	Mcmdc2	0.01431
Klf2	Gm27239	0.0143076
Hmbox1	Spin4	0.0143059
Peg3	Gm28294	0.0143051
Arid4b	Gm9884	0.0143011
Nfib	Usp53	0.0143004
Egr1	Klhl6	0.0142956
Pbrm1	Chgb	0.0142949
Id2	Myom3	0.014293
Plek	Aplf	0.0142914
Peg3	Nufip1	0.0142906
Nr1d1	Ntm	0.0142877
Zfp9	Gm5822	0.0142845
Tox3	Klhl28	0.0142836
Sox4	Mamdc2	0.0142836
Sox6	Zfp719	0.0142811
Bbx	Vcam1	0.0142805
Arid4b	Wdr66	0.0142695
Ttf1	Cited1	0.0142677
Pou2f2	Gm25411	0.0142674
Id2	Gm3252	0.0142664
Zfp512	Gm9200	0.0142646
Bclaf1	9130023H24Rik	0.0142584
2610008E11Rik	Gm12749	0.0142574
Jund	Agbl4	0.0142573
Mis18bp1	Cfap43	0.0142569
Zfhx3	Nts	0.0142525
Zfp369	Kitl	0.014252
Zbtb20	2410080I02Rik	0.0142475
2610008E11Rik	Hist2h3c2	0.0142471
Sox4	Lrmp	0.0142462
Klf2	Itgam	0.0142434
Gabpb2	Mchr1	0.0142432
Dbx2	Clmp	0.0142422
Zfp2	Ggact	0.0142406
Zfp131	Cpeb3	0.0142393
Junb	Cemip	0.0142367
Arid4b	Crhr2	0.0142362
Nfib	Gm26847	0.0142337
Jund	Gm15246	0.0142322
Jun	Pfkfb1	0.014232
Srf	0610043K17Rik	0.0142316
Zfp281	Kif16b	0.0142314
Zfp62	Gm37176	0.0142289
Arid4a	6330415B21Rik	0.0142262
Tax1bp1	Cfap70	0.0142232
Zfp281	Gm15832	0.0142225
Zfp949	Cdca8	0.0142201
Tmf1	Smim24	0.014218
Nfx1	Zfp11	0.0142169
Gabpb2	Pcyt1b	0.0142132
Relb	Gm14964	0.014213
Zfp160	Inadl	0.0142126
Fos	Gm5368	0.0142096
2610021A01Rik	Gm26777	0.0142058
Dmrta1	Mpp7	0.0142051
Tmf1	Mphosph9	0.0142021
Lyar	9530052E02Rik	0.0142007
Zfp329	Dnajc2	0.0142
Rbak	Fosb	0.0141986
Zfp160	Gm38220	0.0141971
Sox6	Gm44667	0.0141941
Zfp182	Smc4	0.0141928
Tet2	Setdb2	0.0141921
Zfp472	Timm23	0.0141907
Id2	Dennd3	0.0141833
Arid4a	Inpp5d	0.0141829
Nfil3	Tpx2	0.014179
Zfp512	Crip3	0.0141751
Fos	2700046G09Rik	0.0141746
Zfp786	Hes5	0.0141734
Zbtb20	Fam83a	0.0141695
AU041133	Ifit3b	0.0141691
Arid4a	Gm19026	0.0141685
Tmf1	AF529169	0.0141669
Relb	Kctd21	0.0141633
Gtf2ird2	Jun	0.014159
Hes5	Gm15467	0.0141564
Klf6	Amot	0.0141561
Thrb	Ubxn11	0.0141536
Id2	Cyp27a1	0.0141512
Zfp763	Gm8319	0.014138
Peg3	Gm3510	0.0141371
Peg3	Amigo1	0.0141366
Gmeb1	Gm14964	0.0141345
Ikzf2	Gm8319	0.0141326
2610021A01Rik	Rpp25	0.0141283
Nr4a1	Endou	0.0141279
Purg	Birc5	0.0141265
Pou3f4	A330023F24Rik	0.0141237
Foxj3	Timp3	0.0141209
Zfp280d	Gm37706	0.0141195
Dbp	Gpnmb	0.0141167
Pbx3	Gm26771	0.0141156
Dnajc2	Gdap10	0.0141137
Zfp260	H2afx	0.0141062
Bcl6	Zfp11	0.014105
Fos	Kitl	0.0141018
Sox4	Gm11191	0.0141005
Hes5	Adrb3	0.0140925
Nfib	Gcc1	0.0140891
Zkscan6	Klhl6	0.0140879
Hes5	Gm6057	0.0140864
Rcor1	Ccl3	0.0140859
Jund	Npy5r	0.0140796
Junb	Adam8	0.0140774
Dbx2	Cxcl2	0.0140676
Egr1	Synpr	0.0140676
Zfp949	Lrrc56	0.0140627
Gm3854	Kctd10	0.0140561
Gabpb2	Nfx1	0.0140527
Zfp820	Ppp1r13l	0.0140513
Zfp329	Spag16	0.0140492
Sox4	Gm42467	0.014048
Lrrfip2	Ect2	0.0140467
Hes5	Gm43570	0.0140467
Hes5	Ctnnd2	0.0140459
Zbtb20	Gm16933	0.0140452
Tax1bp1	Mfsd4b4	0.014045
Egr1	Adamtsl1	0.0140426
Tshz2	Prrt3	0.0140406
Bclaf1	Mtg2	0.0140399
Nr4a1	Hist1h1d	0.014039
Zbtb20	Terf1	0.0140377
Egr1	Gm20702	0.0140372
Zfp455	Fosb	0.0140364
Ebf1	Grap	0.0140356
Fos	D7Ertd443e	0.014032
Rarb	6330415B21Rik	0.0140319
Klf2	Nmb	0.0140313
Zfp329	Gm43859	0.0140306
Nfx1	Gm11523	0.0140296
Zfp148	Chodl	0.0140287
Zfp472	Zfp54	0.0140282
Bclaf1	Otp	0.0140265
Zfp937	Fosb	0.0140257
Mlx	Irak1bp1	0.0140252
Peg3	Sdk2	0.0140237
Gabpb2	Gm8318	0.0140237
Arid4b	Cfap43	0.0140196
Zfp329	B130021K23Rik	0.0140188
Zfp512	D430013B06Rik	0.0140179
Zfp949	9330136K24Rik	0.0140175
Tmf1	Rnf17	0.0140164
Terf1	Zfp457	0.0140162
Bclaf1	Gm29055	0.0140153
Zfp711	A530083I20Rik	0.0140149
Nfib	Gm17139	0.0140126
Hes5	Pcdh19	0.0140125
Nr1d2	Cdca7l	0.0140111
Zfp9	Anln	0.014009
Peg3	AI504432	0.0140065
Zfp160	Zkscan6	0.0140054
Pbrm1	6330549D23Rik	0.0140047
Arid4b	Acbd3	0.0140009
Nfib	Gm11836	0.0140004
Peg3	4931440J10Rik	0.0139999
Creb3l2	Mphosph10	0.0139962
Sox6	Mrc2	0.0139958
Zfp612	Gm13313	0.0139919
Arid4a	Gm16300	0.0139901
Scrt1	Gm14336	0.0139849
Pou3f4	Gm11599	0.0139834
Baz2b	C2cd4b	0.0139803
Zfp827	Pltp	0.0139751
Six3	Tgfbr3	0.0139689
Peg3	Atp5g2	0.0139665
Fos	Gm37760	0.0139655
Zfp941	Vash2	0.0139616
Lrrfip2	Fam229a	0.0139558
Zfp768	Zfp790	0.0139553
Purg	Gm16183	0.0139552
Gmeb1	Egr1	0.0139533
Relb	Klhl6	0.013952
Jund	Wdr49	0.0139467
Nr4a1	Ppcs	0.0139465
Tshz2	Lrp2	0.0139462
Tax1bp1	Gm37510	0.0139452
Dnajc2	A330069E16Rik	0.0139442
Bcl6	Clvs2	0.0139439
Zfp941	Nrg1	0.0139412
Mier3	Gm2115	0.0139403
Zbtb1	Zc4h2	0.01394
Klf2	Mipol1	0.0139366
Pou2f1	Ccdc138	0.0139334
Jund	Eif2b4	0.0139306
Scrt1	Rad52	0.0139305
Sox6	Pcyt1b	0.0139303
Zfp182	Gm6576	0.0139279
Tef	Rem2	0.0139256
Zfp280d	1700109H08Rik	0.013924
Ikzf4	Slc35a1	0.0139238
Zbtb20	C79130	0.013922
Zfp329	Gm12492	0.0139212
Fosb	Gm9791	0.0139212
Klf6	Gm6133	0.0139202
Zfp280d	Gm15246	0.0139201
Fosb	Fam78a	0.0139196
Zfp950	Lrrc75a	0.0139169
Atf1	A930033H14Rik	0.0139154
Elf1	Egr4	0.0139142
Tef	Entpd6	0.0139133
Zbtb20	Gm37891	0.0139133
Zfp369	Nrip1	0.013912
Zfp280d	Gm42469	0.013911
Nfyc	Ahi1	0.0139103
Zfp950	Ccdc17	0.0139084
Zfhx3	Gm15893	0.0139083
Arid4a	Ifit1bl2	0.0139016
Zbtb20	Polr3gl	0.0138993
Zbtb20	Npy5r	0.0138957
Tmf1	Gm6462	0.0138893
Zfp945	Ska2	0.0138858
Bclaf1	9330162G02Rik	0.013884
Elk3	Gm23458	0.0138782
Zfp950	Gm9905	0.0138776
Lrrfip2	Gm13492	0.0138723
Mta1	Ebag9	0.0138703
Zfp711	Sltm	0.0138682
Zscan29	Tmlhe	0.0138668
Fosb	Gm7598	0.0138651
Gmeb1	Pign	0.0138639
Junb	Khnyn	0.0138626
Mycn	Mlec	0.0138611
Dbp	Cfap54	0.0138523
Zfp827	Thsd1	0.0138502
Dbp	Gm14167	0.0138486
Dnajc2	Cx3cr1	0.0138479
Sox6	Gm26823	0.0138468
Dbx2	Garnl3	0.0138455
Zfp612	Zfp229	0.0138436
Mier3	Gm43594	0.013843
Lyar	6820402A03Rik	0.0138427
Terf1	Dusp28	0.0138353
Meis2	Gm27239	0.0138319
Klf6	Hip1	0.0138272
Klf6	Nrg2	0.0138258
Purg	Spats1	0.0138256
Rora	1700029J07Rik	0.0138245
Sox4	Neu3	0.0138211
Mycn	Gm15893	0.0138196
Cc2d1a	Dek	0.0138174
Jund	Gm15455	0.0138155
Dmrta1	BC051142	0.013814
Zfp131	BC051142	0.0138138
Gm3854	Ak7	0.0138118
Gabpb2	Gm42869	0.0138099
Zfp280d	Rrm2	0.0138089
Elf1	Ublcp1	0.0138052
Purg	Tpd52	0.0138042
Zfhx3	Slc7a6	0.0137989
Elf2	Tmem86b	0.0137978
Nr4a1	7530428D23Rik	0.0137964
Zfp354a	Tyw5	0.0137959
Srf	Gm25411	0.0137946
Elf2	Gm43813	0.0137916
Zfp688	Tmem69	0.0137916
Sox6	Kcnh7	0.0137903
Id2	4930525G20Rik	0.0137889
Tox3	Gm6649	0.0137872
Nr1d1	Dek	0.013787
Zfp950	Tmem40	0.0137849
Ahctf1	Khnyn	0.0137844
Bcl6	Dlk2	0.0137844
Klf6	2310014F06Rik	0.0137834
Baz2b	Dtx3l	0.0137791
Zbtb20	Rbfox3	0.0137778
Nr4a1	Syt10	0.0137771
Bclaf1	Ccl4	0.0137767
Zfp280d	Cfap45	0.0137762
Nfib	BC034090	0.0137744
Zfp281	Actr5	0.0137721
Zfp322a	Rem2	0.0137707
Zfp354a	Rem2	0.0137645
Tox3	Ifit1	0.0137641
Pou2f1	Cds2	0.0137632
Nr4a1	Opalin	0.0137596
Tsc22d3	Col26a1	0.0137593
Zfhx3	AU020206	0.0137568
Bclaf1	Ak9	0.0137541
Mier3	Gm28294	0.0137507
Fos	Gm10421	0.0137505
Gabpb2	Ttc25	0.0137475
Nfx1	Grid2	0.0137474
Tsc22d3	E130215H24Rik	0.0137443
Egr1	Rabl3	0.0137371
Tshz2	Hist2h3c2	0.0137367
Sox6	Ncapd3	0.013734
Mta1	Lix1	0.0137322
Zfhx3	Ipmk	0.0137298
2610021A01Rik	AI504432	0.0137278
Sox4	Iqcg	0.0137243
Zfp950	Fanca	0.0137236
Nr1d1	Gm10138	0.0137223
Hes5	Il11	0.0137204
Zfp131	Ifit3	0.0137196
Tax1bp1	Lrp8	0.0137169
Nr4a1	Hapln2	0.0137165
Hes5	Pih1d2	0.0137153
Zfp113	Hoga1	0.0137142
Setdb2	Zkscan14	0.0137131
Hes5	Rpl22-ps1	0.0137109
AU041133	Hspa1b	0.0137094
Zfp160	C1qb	0.0137089
Pbrm1	Gm38235	0.0137083
Bclaf1	Hoga1	0.0137082
Nr4a1	Polr2k	0.0137065
Ebf1	Bid	0.0137054
Nfib	Gm37569	0.0137046
Tshz2	Gmeb1	0.0137028
Zfp688	Gm42548	0.0137008
Junb	Snupn	0.0136961
Rbpjl	Gm8850	0.013696
Fos	Gm10254	0.0136958
Elf2	Jrk	0.0136955
Tax1bp1	Gnai1	0.013695
Tshz2	S100a7a	0.0136947
Peg3	Dlx1as	0.0136941
Elf1	Gm9403	0.0136911
Mycn	Apobec3	0.0136883
Zfp41	B230312C02Rik	0.0136882
Phtf1	Mapkap1	0.0136873
Mta1	Cplx2	0.0136856
Zfp2	Irx3	0.0136832
Zfp329	Clec5a	0.0136823
Ddit3	Atf3	0.0136718
Zfp354a	Junb	0.0136713
Fos	RP24-156K15.4	0.0136705
Egr4	Zfp763	0.0136603
Zbtb41	Gm6069	0.0136597
Zfp322a	Dtx3l	0.0136593
Id1	Osgepl1	0.0136575
Rbpjl	Kl	0.0136566
Zfp260	Gm44927	0.0136502
Relb	Nuf2	0.0136496
Zfp131	Hist2h3c2	0.0136445
Sox6	4930426I24Rik	0.0136427
Blzf1	Frs3	0.0136425
Zfp160	Ptgds	0.0136421
Nr1d2	Triobp	0.0136421
Zfp512	6430550D23Rik	0.0136406
Prrx1	Rpl22-ps1	0.0136389
Dbp	Tmem69	0.0136335
Fosb	Gm37420	0.0136327
Tmf1	Plxna4os1	0.0136308
Jun	Ctnna3	0.0136302
Rreb1	Cdh6	0.0136252
Tax1bp1	Ccne2	0.0136229
Scrt1	Kif15	0.0136224
Rbpjl	Dcc	0.0136214
Zbtb1	AU020206	0.0136208
Arid4b	2810429I04Rik	0.013616
Aebp2	Atp13a2	0.0136157
Creb3l2	Gabra2	0.0136148
Fos	Cpne9	0.0136033
Prrx1	Dcun1d3	0.0136006
Zfp827	Nuf2	0.0136001
Arid4b	2810417H13Rik	0.0135911
Egr1	Vmn2r87	0.0135861
Zfp583	2700099C18Rik	0.0135821
Dbx2	Mamdc2	0.0135794
Phtf1	Gm37101	0.0135794
Hes5	Flt1	0.0135782
Zfp62	Cfap206	0.0135778
Tef	1700112D23Rik	0.013577
Gtf2ird1	Slc13a3	0.0135766
Sox4	Gm38359	0.0135758
Ybx3	Pdgfra	0.0135755
Meis2	Gm7467	0.0135733
Zbtb1	Acad10	0.0135724
Dbp	Fgfr3	0.0135702
Zfp950	Gm10478	0.0135699
Id2	Zic4	0.0135699
Tef	Ccne2	0.0135688
Rorb	Hip1	0.0135658
2610008E11Rik	Sds	0.0135636
Id2	Top1	0.0135555
Bclaf1	Kcna3	0.0135552
Junb	Gm45124	0.0135549
Egr1	AC151602.15	0.0135505
Zfp120	Tlk2	0.0135503
Zfp202	Gm17501	0.01355
Zfp62	Lsm10	0.0135463
Zfp322a	Gm42724	0.0135443
Mta1	C1qb	0.0135383
Zfp612	Lect1	0.0135379
Zfp281	Mapkap1	0.0135379
Cc2d1a	Smim18	0.0135358
Thap1	Rbms3	0.0135342
Gabpb2	Nppc	0.0135334
Tet2	Ect2	0.0135327
Nfyc	Gm43230	0.0135311
Creb3l2	Kcnh7	0.013531
Zfp950	Cyp27a1	0.0135308
Zfp182	Tifa	0.013529
Nr1d1	Ctu1	0.0135257
Rxrb	Rsph4a	0.0135215
Pbrm1	Gm28343	0.0135203
Arid4a	Gm9884	0.0135167
Zfp512	Slx4ip	0.0135142
Erf	Birc5	0.0135128
Setdb2	Gm15893	0.0135078
Sox6	E130317F20Rik	0.0135075
Rorb	Gm10478	0.0135056
Rora	Gm43110	0.0135019
Lrrfip2	Rpusd1	0.0134913
Zfp148	Mcmdc2	0.0134881
Egr1	Pskh1	0.013488
Gabpb2	Slc35c1	0.0134782
Id1	Nrip3	0.013478
Nfx1	Soga3	0.0134779
Lrrfip2	Acbd3	0.0134741
Sox4	Ubxn10	0.0134737
Erf	Spats1	0.0134735
Hes5	Khnyn	0.0134712
Zfp398	Nell1	0.0134696
Tmf1	Col4a3bp	0.0134661
Zfp605	Nusap1	0.0134646
Nr1d1	Zkscan6	0.0134602
Zfp763	2810454H06Rik	0.0134601
Arid4a	Gm37383	0.0134592
Bbx	Cd70	0.0134591
Lrrfip2	Arrdc2	0.0134572
Bbx	Elavl2	0.0134556
Zfp148	Gm3764	0.013452
Dbp	Atp10d	0.0134453
Zfp369	Il17rb	0.0134414
Mycn	Nuf2	0.013419
Egr1	Cntnap4	0.013417
Zfhx3	Gm17501	0.0134153
Rcor1	Gm26917	0.0134152
Zhx3	Cited1	0.0134137
Nr4a1	Gm15937	0.0134134
Ybx3	Slc19a2	0.0134127
Ybx3	Gadd45g	0.0134113
Dbx2	Nrip3	0.0134085
Zfp512	Hs3st4	0.0134067
Zfp873	Nuf2	0.0134053
Tef	Gm6900	0.0134053
Rbak	Robo2	0.0134037
Baz2b	Snx2	0.0134027
Sox4	Ermn	0.0134018
Cc2d1a	4930526A20Rik	0.0134004
Zbtb1	Tmed8	0.0134004
Arid4a	Gm37543	0.013397
Tox3	2700038G22Rik	0.0133966
Hes5	Pgam2	0.0133952
Nr1d1	RP23-116A10.3	0.0133931
Nr4a1	Mapk11	0.0133916
2610008E11Rik	Cntnap4	0.0133852
Thap1	Gm26890	0.0133852
Zfp612	Sgcd	0.0133845
Tox3	Ly6a	0.0133808
Arid4b	Zfp354a	0.0133789
Dbx2	Icam5	0.0133787
Thap1	Nanp	0.0133766
Tax1bp1	Gm12279	0.0133748
Zfp260	Gm4602	0.0133738
Fosb	RP23-74O12.8	0.0133719
Zfp322a	Meg3	0.0133705
Lyar	Pla2g15	0.0133703
Atf1	Ly6a	0.0133688
Fosb	Apobec3	0.0133678
Tet2	Kctd21	0.0133637
Sox4	Fzd4	0.0133619
Zfp260	Ankrd33b	0.0133578
Tax1bp1	Ubxn10	0.0133566
Tmf1	Grid2ip	0.0133557
Zfp160	Cenpp	0.0133527
Sox6	Gm42913	0.0133482
Sox6	Ing5	0.0133441
Egr1	Mfsd4b4	0.0133418
Jun	Crygn	0.0133396
Zscan29	Gm3244	0.0133393
Jun	Pskh1	0.0133368
Fos	Gm16933	0.0133357
Sox6	Il1a	0.0133344
Gtf2ird2	Kcnab2	0.0133323
Stat2	Atp4a	0.0133321
Zfp62	Ercc4	0.0133297
Sox6	1600014C23Rik	0.0133264
Dnajc2	Cpeb3	0.013312
Elf1	Rai2	0.0133118
Peg3	Gm12902	0.0133106
5430403G16Rik	Dlgap2	0.0133066
Ikzf2	Ispd	0.0133033
Zfp160	Cfap20	0.0133007
Fosb	Fgfr3	0.0133001
Zfp612	Erich2	0.0132996
Zfp512	Zkscan7	0.0132913
Hes5	Nmb	0.0132905
Gtf2ird1	E130215H24Rik	0.0132881
Zfp952	A930036I15Rik	0.0132868
Sox6	Syt10	0.0132866
Id2	Bod1l	0.0132841
Arid4a	Gm10254	0.0132833
Prrx1	Gm9200	0.0132761
Zbtb20	Gm26777	0.0132754
Sox4	Gm37706	0.013273
Id2	Gm26724	0.0132707
Peg3	Gm6261	0.0132653
Zfp950	Rps19-ps10	0.0132644
Zfp329	Egf	0.0132618
Nr1d2	Gm37305	0.0132601
Dbx2	Tgfbr3	0.0132536
Terf1	2410016O06Rik	0.0132526
Rbpjl	Upp1	0.0132477
Arid4b	Ubxn11	0.0132444
Zfp950	Rgn	0.0132432
Hes5	Gm9796	0.0132409
Zbtb20	Pcdhb4	0.0132403
Zfp512	Sh2d4a	0.0132381
Zfp281	Il1a	0.0132372
Nr4a1	AU022754	0.0132371
Peg3	Gm10717	0.0132364
Foxo3	RP23-378E4.1	0.0132359
Zbtb44	Kif16b	0.0132354
Fos	Gm28530	0.0132349
Nkrf	Ly86	0.013234
Tox3	4932443I19Rik	0.0132338
Zfp941	B130006D01Rik	0.0132336
Sox4	Gm26620	0.0132284
Jund	Parp4	0.0132278
Zfp386	Gm26606	0.0132266
Zfp113	Slco1a4	0.0132254
Ybx3	Rbak	0.0132243
Pbrm1	Arhgap5	0.0132191
Zfp300	Gm5844	0.0132159
Rbpjl	Arrdc4	0.0132137
Id2	2310014F06Rik	0.0132119
Elf1	Crb1	0.0132118
Nfib	Stxbp2	0.0132113
Sox6	Ccdc71l	0.0132052
Tshz2	Rgn	0.0132038
Dbx2	Kmt2e	0.0132015
Rxrb	B130006D01Rik	0.0131968
Mier3	Smim24	0.0131961
Zbtb44	Gm38375	0.0131908
Mycn	AI504432	0.0131869
Nr4a1	Col13a1	0.0131866
Zfp148	Has2	0.0131866
Zfp280d	2810403D21Rik	0.0131842
Id3	Zbtb48	0.0131809
Bclaf1	Pafah1b1	0.0131805
Nfx1	Gm9381	0.0131792
Prrx1	Fgfr3	0.0131761
Id2	Dlgap2	0.0131747
Sox4	Slc27a5	0.0131737
Zfp952	Plek	0.0131723
Zfp952	Gm44769	0.0131714
Dbx2	Gm9750	0.0131708
Ppara	Pafah1b1-ps2	0.0131695
Setdb2	Slc13a3	0.013166
Rora	Ret	0.0131649
Nfib	Dnah1	0.0131642
Sox6	Mphosph8	0.0131635
Hes5	Gm20257	0.0131633
Fosb	A530083M17Rik	0.0131617
Zfhx3	Cyp2d22	0.0131591
Zfp62	Nell1	0.0131537
Tax1bp1	B130021K23Rik	0.0131521
Terf1	Gm6277	0.0131478
Zfp113	Pde1b	0.0131474
Zfp131	Mphosph10	0.0131428
Ttf1	Hpgds	0.01314
Zfp131	Gm9625	0.0131397
Zfp941	Ccna2	0.0131329
Tead1	Fbxo5	0.013129
Hes5	Gm3375	0.0131254
Zhx2	Gm2115	0.0131244
Ikzf4	Gm27018	0.0131188
Nkrf	AU020206	0.0131164
Zfp182	Gm14239	0.0131131
Zfp612	Pkd1l3	0.013113
Pbrm1	Gm10109	0.0131076
Bclaf1	1700086P04Rik	0.0131064
Nfrkb	Gm26649	0.0131056
Rxrb	A930024E05Rik	0.0131029
Arid4b	Il1a	0.0131022
Ar	Eea1	0.0130994
Peg3	Cck	0.0130926
Junb	4930526A20Rik	0.0130919
Zfp512	Gm14421	0.0130858
Nr4a1	Ltc4s	0.0130851
Zfp322a	Nrg2	0.0130837
Pou2f1	Fam50a	0.0130773
Zbtb20	Cyp2j8	0.0130743
Zfp30	Tesk2	0.0130716
Dnajc2	Top2a	0.0130696
Arid4b	Gm14239	0.0130625
Dbx2	Rpl10-ps4	0.0130582
Zfp711	Setd2	0.0130547
Foxj3	Gm42611	0.0130532
Mlxipl	Fosb	0.0130531
Srf	Tasp1	0.0130516
Tox3	1700084C06Rik	0.013051
Pbrm1	Slco5a1	0.0130495
Tax1bp1	Ltc4s	0.0130494
Zfp975	Tpx2	0.0130467
Purg	Ube2c	0.0130463
Nr4a1	Zkscan14	0.0130456
Purg	Gm5607	0.0130452
Prrx1	Pltp	0.0130424
Zfp3	Pcdhb12	0.0130381
Nfx1	Ly86	0.0130358
Arid4b	Mlkl	0.0130352
Prrx1	Galnt9	0.013035
Sox4	Nexn	0.013035
Zfp131	Acrbp	0.0130328
Terf1	Ghr	0.0130317
2610008E11Rik	Gm38162	0.013031
Srf	Gm44769	0.0130285
Sox4	Gm15690	0.0130281
Klf6	Gm42467	0.0130217
Gm3854	Prkd3	0.0130213
Zfp688	Snora78	0.0130202
Fosb	RP24-95N3.2	0.0130174
Zfp30	Fam78a	0.0130166
Gabpb2	Zfp455	0.0130116
Zbtb18	Dyrk3	0.013011
Blzf1	RP24-470M22.10	0.0130078
Zfp688	Prss35	0.0130076
Bclaf1	Lss	0.0130067
Zfp2	2210408F21Rik	0.0130058
Zbtb41	RP23-261B5.1	0.0130053
Zfp281	Dach2	0.0130049
Zfp322a	Zic4	0.0130046
Dbp	Ccl9	0.0130028
Tet2	Hcn2	0.0130015
Pbrm1	Ash1l	0.0130013
Tox3	Klhl29	0.0130011
Fos	Cdh5	0.0130004
Zmat1	RP24-246F6.2	0.012998
Tead1	Ankrd12	0.0129956
Pbrm1	Gm17035	0.0129949
Id2	Gm15190	0.0129909
Id1	Elovl2	0.0129898
Dbp	Lgals9	0.0129884
Creb3l2	Lnx2	0.0129879
Sox4	Gm13149	0.0129859
Ikzf2	Gm42467	0.0129838
Zfp426	Tmem266	0.012975
Prrx1	Shcbp1	0.0129717
Sox4	Nedd1	0.0129703
Setdb2	Sorbs2os	0.0129699
Tmf1	Gm38235	0.0129678
Ikzf2	B3gnt9	0.0129647
Zmat1	Gm37420	0.0129615
Zbtb48	mt-Rnr1	0.0129611
Sox6	Foxb1	0.0129592
Bclaf1	Fam81a	0.012959
Bbx	Arhgap36	0.012957
Zfp941	Pbk	0.0129555
Zfp369	Dcn	0.0129552
Mier3	Fosb	0.012954
Rbpjl	Gm6576	0.012953
Junb	Nhlrc3	0.01295
Sox6	Ppcs	0.0129493
Dbp	Gm12969	0.0129459
Tax1bp1	Jade3	0.0129438
Dbp	Gm20257	0.0129416
Zfp719	Zkscan6	0.0129371
Tax1bp1	RP23-410B24.4	0.0129371
Zfp148	Shcbp1	0.0129362
Jund	Gm42656	0.0129359
Terf1	Gpr150	0.0129288
Gabpb2	Hykk	0.0129187
Sox6	Gm7973	0.0129154
Klf6	Gm7670	0.012914
Nfrkb	Accs	0.012912
Id2	Pdzd9	0.0129102
Rbpjl	Mylk	0.01291
Snai2	Cxcl12	0.0129097
Klf6	Gm43578	0.0129089
Baz2b	Slc35c1	0.0129072
Zfp35	Trpm2	0.0128996
Dnajc2	Pam	0.0128995
Fosb	Gm12492	0.0128978
Zfp689	Ttc13	0.0128953
Lrrfip2	Spock3	0.0128945
Id2	6330418K02Rik	0.0128908
Zfp322a	Gm10717	0.0128906
Zfp280d	Gm44927	0.0128889
Junb	Gm16318	0.0128875
Sox6	Nup35	0.012887
Tox3	Six3os1	0.0128869
Jun	Gm20404	0.012881
Junb	Slc39a10	0.0128803
Pbrm1	Gm37954	0.0128797
Zbtb20	Gm15535	0.0128773
Mafb	Apobec3	0.012877
Zfp148	Bdnf	0.0128741
Klf6	Bdnf	0.0128726
Zbtb44	Fbxo5	0.0128709
Ebf1	Arhgap6	0.0128705
Rora	Ppp1r3c	0.0128703
Junb	Bcdin3d	0.0128698
Nfx1	Ntm	0.0128694
AU041133	Grap	0.0128656
Zfp260	A930033H14Rik	0.0128646
Fos	Gm2869	0.0128645
Zfp369	Egr4	0.0128644
Bbx	Cdr1	0.0128627
Tsc22d3	Btbd7	0.012862
Zfhx3	Rpp25	0.012861
Zfp827	Nasp	0.0128606
Zbtb20	Stac2	0.0128595
Rora	Mki67	0.0128566
Nr4a1	1700105P06Rik	0.0128538
Pou2f1	Gm42913	0.0128536
Sox6	Adnp	0.0128532
Junb	Gm17035	0.0128514
Hmbox1	Stxbp2	0.0128497
Bclaf1	Gm38220	0.0128494
Dbp	Bbs10	0.0128477
Tef	Gm42969	0.0128471
Elf2	Ect2	0.0128453
Klf6	Pcdhgb5	0.0128452
Egr1	Tmsb15b2	0.0128416
Nfrkb	Pcdhb5	0.0128415
Zfp605	Thoc2	0.0128401
Arid4b	Zfp808	0.0128387
Atf3	Gda	0.0128365
Creb3l2	2410080I02Rik	0.012833
Zfp281	Gtf2h1	0.0128322
Dbp	Rpl22-ps1	0.012831
Nfib	Polr3gl	0.0128294
Hes5	Gm16340	0.0128275
Egr1	Rbak	0.0128272
Zfp945	Cldn5	0.0128248
Junb	AU022754	0.0128229
Zfp202	Gm38115	0.0128186
Ikzf2	2210408F21Rik	0.0128179
Hes5	Gm38162	0.0128175
Fosb	Gm43859	0.0128163
Ahctf1	Kif23	0.0128157
Zfp950	4933439K11Rik	0.0128155
Nfil3	Ier2	0.0128154
Peg3	Gm3086	0.0128144
Zbtb20	Gm12422	0.0128117
Peg3	Cpne9	0.0128108
Junb	Pzp	0.0128097
Zfp329	Adrb3	0.0128093
Zfp950	Nr1h3	0.0128087
Egr1	Apoa2	0.0128077
Ybx3	Hspb8	0.0128067
Six3	Frem1	0.0128008
Tshz2	Gm38021	0.0128005
Dbx2	Mns1	0.012799
Ebf1	Gm44863	0.0127971
Klf6	Ube2s	0.0127967
Jun	Gm15782	0.0127964
Aff2	Gm266	0.0127963
Zfp711	Oma1	0.0127952
Zfp688	Gpr26	0.0127899
Tmf1	Kmt2e	0.0127871
Nfx1	Gnai1	0.0127838
Zfp950	Gm10561	0.0127744
Klf6	Gm12592	0.0127733
Zfp2	Srd5a3	0.0127708
Nr1d2	Prpf31	0.012769
Rarb	Kcnh7	0.0127646
Hes5	Ankrd33b	0.0127643
Tax1bp1	Amigo3	0.0127639
Zbtb26	Tpx2	0.0127634
Zfp9	Top2a	0.0127586
Nr4a1	Gm8228	0.012757
Pbrm1	Nrip1	0.0127551
Zbtb44	Cenpp	0.0127547
Klf2	Rem2	0.012752
Sox4	Gm25220	0.0127484
5430403G16Rik	Fos	0.0127473
Zfp950	Epb41l4aos	0.012746
Zbtb1	Lnx2	0.0127452
Arid4b	Paqr5	0.0127418
Bbx	RP23-96L20.1	0.0127415
Zbtb18	Gal	0.012735
Ahctf1	Gm32950	0.0127341
Tef	4930447C04Rik	0.0127331
Zfp950	Spint1	0.0127301
Rora	Irak1bp1	0.0127295
Elf2	Gm44286	0.0127294
Tshz2	Tulp2	0.0127252
Zbtb20	Nkiras1	0.0127247
Sox4	1700030C14Rik	0.0127231
Junb	Gm15690	0.0127202
Zfp950	Sh2d4a	0.0127189
Plek	Mpv17l2	0.0127183
Junb	6330549D23Rik	0.0127168
Tef	Tulp2	0.0127146
Elf1	Mansc1	0.0127117
Foxo3	Arrdc4	0.012711
Zfhx3	Gm9200	0.012709
Zbtb41	Hmmr	0.0127034
Hmbox1	AU022754	0.0127032
Irx3	Aspm	0.0127018
Tmf1	Pcdhb2	0.0127001
Peg3	Gm14138	0.0126977
Six3	Zfp820	0.0126974
Zkscan14	Fosb	0.0126971
Zfp952	4930525G20Rik	0.0126961
Zhx3	Pdlim2	0.0126953
Aebp2	Hykk	0.0126951
Id3	Kctd12	0.0126947
Zfp945	Spc25	0.0126918
2610008E11Rik	Efcab9	0.0126905
Ikzf2	Gm15327	0.0126883
Hes5	Gm35339	0.0126873
Zfp120	AF529169	0.0126856
Pbrm1	Cdh5	0.0126843
Mta1	Gap43	0.0126834
Rorb	Ctu1	0.0126811
Mta1	1700029J07Rik	0.0126786
Zfp398	Crip1	0.0126765
Zfp626	8430429K09Rik	0.0126731
Fos	Pou3f4	0.0126727
Baz2b	Smim24	0.0126723
Id2	4930526A20Rik	0.0126706
Tmf1	Ghr	0.0126677
Cc2d1a	9130023H24Rik	0.0126663
Rbak	Cybrd1	0.0126658
Gabpb2	Zfp316	0.0126644
Zbtb41	4930522L14Rik	0.0126616
Bbx	Nrg3	0.0126554
Nr1d2	Trem2	0.0126531
Klf6	Gm5302	0.0126518
Id3	Cep95	0.0126485
Lyar	Gprin3	0.012648
Nr4a1	Prkd3	0.0126476
Jun	Gm1862	0.0126474
Arid4b	Gm37045	0.0126466
Zmat1	Fam43b	0.0126444
Tax1bp1	Gm11703	0.0126434
Zbtb20	Tbx3	0.0126423
Nfib	Gm5464	0.0126422
Id2	Cxcl12	0.0126389
Dnajc2	Serpinb9	0.012634
Fosb	Serping1	0.0126326
Zfp945	Dennd1c	0.0126313
Pou2f2	Cyp2d22	0.0126308
Pbrm1	Osbpl10	0.0126289
Klf6	4931440J10Rik	0.0126257
Arid4b	G3bp2	0.0126241
Tshz2	Il33	0.0126232
Tmf1	Gm15690	0.0126225
Zfp605	Mki67	0.0126217
Tox3	Fhit	0.0126203
Tax1bp1	Gm28530	0.0126174
Lyar	Gm9200	0.0126157
Hmbox1	Gm15186	0.0126148
Zfp260	Dyx1c1	0.0126131
Nfx1	Chd4	0.012609
Plek	Lockd	0.0126083
Ikzf2	Ska2	0.0125999
Gabpb2	Gm12492	0.0125987
Tax1bp1	Epx	0.0125984
Rara	Gm6277	0.0125943
Fos	4833445I07Rik	0.0125942
Dbx2	Gm45010	0.012594
Srf	Prrt3	0.0125924
Sox4	Ropn1l	0.0125923
Mafb	Arrdc4	0.0125894
Irx3	Fosb	0.0125853
Rora	Zc3h12c	0.0125823
Zbtb26	Gm45176	0.0125764
Rara	Rbpms	0.0125754
Nfib	Gm15808	0.0125739
Zfp369	Irs1	0.0125722
Jund	Pde3b	0.0125717
Nr4a1	Cacna1s	0.0125699
Mier3	Fam120c	0.0125658
Bclaf1	B430305J03Rik	0.0125651
Tef	Hist2h3c2	0.0125639
Ikzf2	Lnx2	0.0125626
Phtf1	Sox4	0.0125619
Tmf1	Gm11918	0.0125541
Zbtb44	Sigirr	0.0125525
Arid4b	Junb	0.0125524
Nfrkb	Kcnj8	0.0125429
Sox6	Gm12492	0.0125426
Arid4b	2810454H06Rik	0.0125418
Dbx2	Gm45176	0.0125389
Zfp281	Map3k1	0.0125386
Tef	Chaf1a	0.0125383
Zfp329	Sclt1	0.0125378
Fosb	Npbwr1	0.0125327
Pou2f2	Fubp1	0.0125327
Hmbox1	Pclo	0.0125286
Snai2	Tmlhe	0.0125252
Ikzf4	Zkscan6	0.0125241
Nfib	Tmem119	0.0125193
Zfp62	Sort1	0.0125189
Jun	Ropn1l	0.012511
Rxrb	Fanca	0.0125091
Zfp280d	Uqcc3	0.0125083
Zfp62	A330023F24Rik	0.0125056
Mafb	Gm43445	0.012504
Nfil3	Apobec3	0.0125031
Zhx3	Snord35a	0.0125005
Jun	Tmem119	0.0125003
Klf2	Rapgef4	0.012498
Pou3f4	B130021K23Rik	0.0124973
Thrb	Top2a	0.0124949
Dnajc2	1110025M09Rik	0.0124938
Jund	Irx3	0.012486
Zfp329	Zfp472	0.0124824
Sox6	Gm42446	0.0124802
Aebp2	Cyba	0.0124794
Zfp950	2700099C18Rik	0.0124769
Zfp281	Tmem45a	0.0124757
Peg3	Plin3	0.0124712
Zfp512	Dnah3	0.0124708
Dnajc2	Atrx	0.0124684
Tef	4932443I19Rik	0.012468
Klf6	Fam71f2	0.0124648
Arid4b	Tmem212	0.0124612
Tshz2	Gm27477	0.0124609
Zfp941	Zbtb48	0.0124593
Zfp182	Spint1	0.0124562
Zfp131	Gm10478	0.0124561
Zfp62	Atp8a2	0.0124542
Ybx3	Cwc25	0.0124528
Zmat1	Gabra2	0.0124513
Gtf2ird1	Blzf1	0.0124497
Dbx2	C130074G19Rik	0.0124484
Mlx	Gpr150	0.0124484
Zfp322a	Igf2bp2	0.012448
Junb	Coil	0.0124477
Ttf1	Ikbke	0.012446
Zfp74	Anln	0.0124457
Arid4b	Gm42973	0.012443
Nfil3	Ropn1l	0.0124382
Thap1	Atp10d	0.012434
Junb	Nlrc3	0.0124307
Fos	Gm19409	0.0124282
Sox4	Gm12279	0.012428
Prrx1	Pbk	0.0124261
Egr1	Cript	0.0124208
Peg3	Gm37923	0.0124186
Pou2f2	Gm3558	0.0124184
Ebf1	Crip1	0.0124165
Glis3	Bbof1	0.0124143
Nfx1	Peg3	0.0124138
Jun	Gm15703	0.012411
Sox4	Gm16052	0.0124106
Mier3	Gm8419	0.0124066
Nfib	Kmt2e	0.0124008
Nfx1	Gm13313	0.0124001
Klf6	Saysd1	0.0123977
Zfp369	Cdca7l	0.0123966
Srf	Ppfibp1	0.012394
Hes5	Gm20404	0.0123928
Zfp148	Mansc1	0.0123917
Arid4b	4930432E11Rik	0.0123916
Pbx3	B130006D01Rik	0.0123895
Id3	Ccdc34	0.0123852
Gabpb2	Mal	0.012384
Lyar	RP23-418L5.3	0.0123836
Pou2f2	Gm11400	0.0123835
Tmf1	Cyp39a1	0.0123818
Nr4a1	Slco2b1	0.0123816
Zfp260	Lin9	0.0123794
Egr1	Notch3	0.0123792
Zbtb44	AU020206	0.0123763
Tax1bp1	Gm37420	0.0123757
Relb	Ugdh	0.0123732
Zfp711	Gtsf1l	0.0123731
Zfp329	Ulk4	0.0123718
Tax1bp1	Gm43885	0.0123704
Rbak	B230307C23Rik	0.01237
Pbrm1	Pdlim2	0.0123665
Thrb	Dkk2	0.0123648
Rorb	Gm20559	0.0123493
Pbrm1	Ugdh	0.012348
Rora	Irx3	0.0123474
Zbtb41	Arl6ip1	0.0123402
Sox4	Mustn1	0.01234
Zfp148	Cfap43	0.0123378
Lrrfip2	Endou	0.012333
Sox6	Usb1	0.0123328
Zfp316	Rab33b	0.0123322
Pou3f4	Ube2cbp	0.012329
Elf2	Dkk2	0.0123286
Foxr2	Nts	0.0123276
Egr1	Npffr1	0.0123255
Fos	Sox6os	0.0123236
Arid4b	C130074G19Rik	0.0123231
Rarb	Serp2	0.0123208
Nr4a1	BC037032	0.0123204
Ttf1	Gm9905	0.0123189
Aebp2	Mcmdc2	0.0123181
Tax1bp1	Gal	0.0123175
Zbtb48	Rreb1	0.0123164
Elf1	Mylk	0.0123155
Sox4	Gm10676	0.0123124
Egr1	Syt2	0.0123092
Zfp74	Lockd	0.0123074
Nfib	Uaca	0.0123073
Zfp786	Jun	0.0123071
Fos	Trim36	0.0123065
Egr1	Gm11643	0.0123029
Arid4b	Chd2	0.0123007
Tet2	Ank1	0.0122998
Arid4a	Gm37176	0.0122995
Bclaf1	C730045M19Rik	0.0122993
Sox4	Gm16754	0.0122986
Ikzf2	Gm27032	0.012297
Arid4a	Gm16933	0.0122964
Zfp949	Gm44769	0.0122954
Zfp945	Gm5607	0.0122949
Hmbox1	Gm29542	0.0122947
Tax1bp1	Gm26823	0.0122942
Peg3	Syt2	0.0122941
Zfhx3	Gm24927	0.0122937
Zfp369	Gm5392	0.0122924
Tox3	Wdr46-ps	0.0122905
Arid4b	Gm15390	0.0122905
Zfp950	Gmeb1	0.0122903
Zfp41	Rreb1	0.0122897
Tmf1	Lmbrd2	0.0122873
Tet2	B3galt2	0.0122848
Ahctf1	Zfp3	0.0122844
Dnajc2	Thsd1	0.0122839
Id3	Ncapg	0.0122826
Lyar	Cemip	0.0122775
Creb3l2	Gm44644	0.012276
Fos	Gm36933	0.0122732
Sox4	Gm973	0.0122722
Zfp612	Gm43681	0.0122705
Zfp2	Rem2	0.0122685
Six3	Dnajc9	0.0122685
Id3	Amacr	0.0122671
Zfp11	Jun	0.0122602
Jund	Gm37309	0.0122593
Tax1bp1	Zfp354a	0.0122587
Srf	Opa1	0.0122568
Junb	Ltbp1	0.0122567
Zfp9	Sav1	0.0122535
Jun	Gm44694	0.0122533
Gabpb2	Ddx11	0.0122522
Zfp329	Ttc7	0.0122498
Zfp512	Anxa2	0.0122488
Zfp472	Snhg5	0.0122477
Arid4a	Brs3	0.0122469
Sox4	Rgs6	0.0122463
Nfib	Ugdh	0.0122459
Nr1d1	Garnl3	0.0122457
Six3	Stmn4	0.0122427
Blzf1	Has2	0.0122424
Arid4b	RP24-95N3.3	0.0122396
Zfp260	Tma16	0.0122372
Mlx	Crygn	0.0122346
Mis18bp1	Oxt	0.0122328
Zfp949	Ccar1	0.0122325
Purg	Gm26606	0.0122318
Bclaf1	H2afx	0.0122247
Ddit3	Map3k11	0.0122242
Zfp950	Gm11997	0.0122233
Zfp937	6330415B21Rik	0.0122232
Gmeb1	B230377A18Rik	0.0122222
Pou2f1	Fos	0.012221
Zfp281	Zfp456	0.0122168
Arid4b	Gm22714	0.0122165
Peg3	Gm27217	0.0122149
Nr1d2	Gm15327	0.0122139
Zfp612	9530052E02Rik	0.0122118
Bclaf1	Gm29781	0.0122104
Zfp583	Kif22	0.012204
Zfp281	6820402A03Rik	0.0122019
Ar	Zfp970	0.012201
Ddit3	Gm43609	0.0121986
Ikzf2	Dusp28	0.0121966
Zfp113	Birc5	0.0121935
Fos	Pcdhgb2	0.0121925
Zfp952	Gm45176	0.0121921
Zfp786	Gm12422	0.0121846
Pou2f1	Amot	0.0121835
Gabpb2	Slco5a1	0.0121821
Junb	Slc39a2	0.0121796
Hes5	Nts	0.0121789
Rxrb	Srxn1	0.0121771
Zfp827	Gm3854	0.0121715
Zbtb18	Gm42469	0.0121711
Six3	Hhatl	0.012171
Elf2	Zbtb10	0.0121706
Zbtb20	Gm37954	0.0121638
Nfib	Bfsp1	0.0121623
Elf2	Nkapl	0.0121613
Bclaf1	Zfp937	0.0121601
Zfp62	Gpr156	0.0121549
Klf6	Gm42973	0.012154
Zfp300	Pltp	0.0121496
Scrt1	Mrpl46	0.0121476
AU041133	Gm4879	0.0121474
Bcl6	Rgs2	0.0121446
Nr4a1	Lix1	0.0121441
Zfp950	Ccdc142os	0.0121402
Rbpjl	Nup62	0.0121395
Pou2f2	Kif22	0.0121346
Rxrb	Gm44432	0.0121338
Zfp30	C87436	0.0121332
Zfp950	Col13a1	0.0121274
Creb3l2	Gm28379	0.0121239
Prrx1	Eps8l1	0.0121166
Hes5	Gm6088	0.0121136
Baz2b	Lsp1	0.0121132
Bclaf1	Gm44798	0.0121123
Stat2	Egf	0.0121093
Ybx3	Efcab9	0.0121073
Zfp763	Vip	0.0121072
Zfp131	Ehbp1l1	0.0121036
Ttf1	Rtp4	0.012103
Zfp512	Aurka	0.0121016
Zfp945	Nfil3	0.0121008
Mafb	Fbxo5	0.0121005
Zbtb20	Gm44836	0.0120992
Nfib	Gm43813	0.0120983
Elf2	Gm44067	0.0120979
Bclaf1	Tulp2	0.0120977
Mafb	Map4k3	0.0120977
Nfil3	Rem2	0.0120933
Gmeb1	Tesk1	0.0120894
Zfp612	Gm42457	0.0120873
Lyar	Polr3d	0.0120848
Arid4b	Gal	0.0120846
2610008E11Rik	Spin4	0.0120829
Gtf2ird2	Prob1	0.0120818
Id2	Klhl29	0.0120812
Zfp329	Lix1	0.0120799
Zfp2	Mki67	0.0120795
Ahctf1	Zfp937	0.0120784
Nfrkb	Igf2	0.0120764
Sox4	Dynlt1c	0.0120753
Bbx	Grm5	0.0120743
Jund	Arhgap24	0.0120729
Sox6	Gm27238	0.0120706
Zbtb41	Rapgef4	0.0120705
Zfp827	Gm4835	0.0120673
Arid4b	Apoc3	0.0120655
Arid4a	Lipt2	0.0120652
Tef	Pgap3	0.012065
Peg3	Drd1	0.0120639
Bclaf1	Gm5268	0.0120623
Dmrta1	Ppig	0.0120611
Jun	Sh3bgr	0.0120601
Tax1bp1	Brs3	0.0120595
Nfil3	Hmgcs1	0.0120546
Tshz2	Gm9750	0.0120513
Zfp612	4930520O04Rik	0.0120489
Tshz2	Mtf2	0.0120448
Gtf2ird2	Ulk4	0.0120384
Sox6	Gm9516	0.0120375
Junb	Vcpip1	0.0120352
Baz2b	Egfl6	0.0120343
Ebf1	Ankrd26	0.0120341
Egr1	Gm15535	0.0120299
Elf1	B430305J03Rik	0.0120293
Sox6	Gm44863	0.0120268
Klf6	Gm37699	0.0120248
Prrx1	Lcmt1	0.0120236
Egr1	Rgn	0.0120229
Srf	Garnl3	0.012021
Zfp612	Gm6277	0.0120201
Lrrfip2	Setdb2	0.0120193
Nr4a1	Igsf1	0.0120179
Zfp131	Gm42724	0.0120172
Phtf1	Plek	0.0120151
Bbx	Atp10d	0.0120131
Tead1	Inpp5d	0.0120097
Zfp41	AA413626	0.0120093
Tsc22d3	Gm37653	0.0120049
Tef	Bcl11a	0.0120041
Zfp950	Pbx3	0.0120036
Nr4a1	Icam5	0.0120002
Bbx	Gm14964	0.0119997
Zfp950	Cpa2	0.0119986
Zfp945	Tpd52	0.0119976
Tmf1	Med6	0.0119965
Phtf1	Trpm2	0.0119916
Zfp768	RP23-96L20.1	0.0119911
Peg3	7530428D23Rik	0.0119898
Pbrm1	Gm17146	0.0119858
Six3	Atp8a2	0.0119795
Zfp30	Ctss	0.0119791
Tax1bp1	Gm12351	0.0119782
Purg	Nuf2	0.0119759
Zfp131	Klhl10	0.0119759
Jun	Slc13a3	0.0119747
Zfp182	Kctd12	0.011972
Zbtb20	Galnt9	0.0119694
Arid4a	Il6ra	0.0119679
Zfhx3	mt-Rnr1	0.0119676
Lrrfip2	Gm44927	0.0119567
Nr4a1	Hspa1l	0.0119559
Plek	Il33	0.0119531
Dnajc2	Cage1	0.0119475
Zfp949	Gm42731	0.0119453
Sox4	Vps39	0.0119431
Id2	A530083M17Rik	0.0119425
Elf1	4930404N11Rik	0.0119418
Srf	Tmem266	0.0119417
Zfp2	Ccdc177	0.0119396
Tef	Itgam	0.0119358
Tsc22d3	Bbox1	0.011935
Tax1bp1	Sox6os	0.0119337
Peg3	4933439K11Rik	0.0119298
Zfp583	Kif20b	0.0119294
Zfp329	Gm14019	0.011929
Srf	Clmp	0.0119282
Fosb	Gm42462	0.0119252
Egr1	Atp4a	0.0119231
Nfib	Gm10717	0.0119207
Bclaf1	Gm8228	0.0119178
Ttf1	Csrp2	0.0119177
Zfp281	Gm4258	0.0119156
Zfp941	A330023F24Rik	0.011915
Pbrm1	Srxn1	0.0119111
Egr1	E130317F20Rik	0.0119059
Zbtb20	Tsc22d3	0.0119057
Dbx2	Cdk11b	0.0119012
Rbak	Rras	0.0119012
Fos	2700097O09Rik	0.0119008
Zfp941	Gm42666	0.0119007
Tef	Gm37176	0.0119003
Zfp74	Has2	0.0118988
Nfib	Pomgnt1	0.0118979
Tax1bp1	C130074G19Rik	0.0118871
Peg3	Gm5392	0.0118868
Nr1d1	Dffb	0.0118861
Zbtb20	Gm11572	0.0118825
Zhx2	Gm26588	0.0118818
Tox3	Rras	0.0118796
Zbtb41	Tmem69	0.0118785
Bclaf1	A630081D01Rik	0.0118779
Sox4	Gm6133	0.0118771
Phtf1	A930024E05Rik	0.0118762
Six3	Il11	0.0118735
Erg	Pcdh19	0.0118719
Cenpa	Tspan17	0.0118717
Zfp322a	A930024E05Rik	0.0118713
Klf6	Bmp2k	0.011869
Pbrm1	Cpa2	0.0118686
Tax1bp1	Kat2b-ps	0.0118657
Sox4	Spint1	0.0118648
Nfib	Gm37339	0.0118642
Prrx1	Kif1bp	0.0118631
Zbtb20	C2cd4b	0.011863
Zfp329	Foxj3	0.0118623
Pbrm1	Kctd21	0.0118617
Zfp472	Kcnab2	0.0118595
Dbx2	9130213A22Rik	0.0118537
Creb3l2	Gm37276	0.0118525
Prrx1	Atxn1	0.0118519
Pou2f1	Gm36963	0.0118506
Scrt1	Tpx2	0.0118505
Hes5	Gm17035	0.0118485
Klf6	Efcab9	0.0118474
Hes5	Myoc	0.011846
Jund	Arhgef5	0.0118457
Baz2b	Kcnip4	0.0118455
Zfp827	Fbxo5	0.0118452
Zfp626	A530041M06Rik	0.0118432
Lrrfip2	Zswim1	0.0118408
Tef	D030056L22Rik	0.0118408
Tox3	Robo2	0.0118389
Zfp260	B230307C23Rik	0.0118376
Ahctf1	Kif19a	0.011835
Nfx1	Mgp	0.011829
Jun	Gm32444	0.0118274
Fosb	Npy1r	0.0118201
Pou2f2	Nkx2-2os	0.01182
Creb3l2	Nkapl	0.01182
Elf2	Gmip	0.0118163
Rora	Sh3bgr	0.0118151
Zfp281	Gm37459	0.0118146
Fosb	Col13a1	0.0118106
Tmf1	Mfsd4b4	0.0118093
Rora	Bbof1	0.0118082
Dnajc2	Tstd1	0.0118075
Arid4a	Pkd1l3	0.0118065
Tax1bp1	Gpr165	0.011805
Junb	Grp	0.0118039
Zfp41	Zfp202	0.0118028
Sox4	Gm11737	0.0118023
Zhx3	Gm37699	0.0117993
Zfp369	Mir99ahg	0.0117981
Ddit3	Gm2115	0.0117974
Zfp281	Gm37478	0.011796
Srf	Ispd	0.0117957
Sox6	Gm38451	0.0117954
Dnajc2	Gm6069	0.0117933
Zkscan6	Slco1c1	0.0117924
Peg3	Gm6211	0.0117892
Nr4a1	Gm9791	0.0117866
Zfp281	Tax1bp1	0.0117866
Aebp2	Ism1	0.0117863
Zfp827	Gm44041	0.0117858
Foxo3	Gm19409	0.011785
Aff2	Mamdc4	0.0117831
Atf3	Gm8824	0.0117761
Hes5	Gm15270	0.0117756
Dbx2	Gm44432	0.0117661
Zfp300	Efcab9	0.0117624
Rbpjl	Tasp1	0.0117566
Zfp62	Gm4602	0.0117561
Dbx2	Gm43689	0.0117555
Peg3	Mphosph10	0.0117522
Zfp512	Gm1976	0.0117483
Rcor1	Btg2	0.0117482
Atf1	Aqp4	0.0117424
Fos	RP23-355N5.6	0.0117421
Dnajc2	Gm43570	0.0117417
Egr1	Col4a3	0.0117416
Scrt1	Gm27239	0.0117414
Zfp281	Ctnna3	0.0117399
Klf2	St3gal3	0.0117392
Nfib	4930432E11Rik	0.0117376
Bcl11a	Anp32a	0.0117362
Zfp790	Gpatch4	0.0117355
Snai2	Slco1a4	0.0117338
Sox4	Gm6900	0.0117325
Id2	Ctnna3	0.0117316
Tef	Gm35339	0.0117298
Ddit3	Plekha7	0.0117294
Zfp949	Armc10	0.0117293
Arid4b	Gm16499	0.0117293
Nfib	4632404H12Rik	0.0117258
Peg3	Gm7973	0.0117257
Junb	Gm37543	0.0117236
Nfx1	Snord35a	0.0117197
Id2	Ezh1	0.0117188
Fos	Trim17	0.0117171
Nr4a1	Arrdc2	0.0117148
Zfp689	Gm16183	0.0117138
Pbrm1	Crip3	0.0117138
Hmbox1	Gm8129	0.011712
Gabpb2	1700064M15Rik	0.0117116
Zfp950	Rreb1	0.0117108
Nr4a1	Zc3h18	0.0117091
Rbpjl	Fbxo16	0.0117081
Fosb	Gm42840	0.0117027
Nr4a1	1700064M15Rik	0.0117026
Prrx1	Cst3	0.0117019
Tet2	Gm3558	0.0117015
Arid4a	Mlxipl	0.0116927
Dach2	Fosb	0.0116907
Tox3	Tcaf1	0.0116821
Zbtb20	Sox4	0.0116816
Plek	Gfod2	0.0116801
Ikzf2	Tbc1d32	0.0116771
Jund	RP24-121L4.7	0.0116731
Tmf1	Tgfbr3	0.0116718
Nfib	Gm13665	0.0116695
Zfp62	Baz2b	0.011669
Peg3	Gal	0.011668
Fosb	Gm29096	0.0116652
Egr1	Gm16754	0.0116651
Zfp719	Gm23127	0.0116643
Zbtb48	Shh	0.0116637
Junb	Gm14964	0.0116631
Zfp35	Hpgds	0.0116625
Junb	Tmem40	0.0116605
Nfib	Gm38021	0.0116604
Zfp9	Inadl	0.0116602
Zbtb10	Fhod1	0.0116565
Klf6	Gm37459	0.0116523
Klf2	Gm44286	0.0116433
Zfp30	Casp8ap2	0.0116395
Lrrfip2	Gm17501	0.0116377
Prrx1	Ash1l	0.0116377
Nfib	Gm42992	0.011637
Nfib	Gm20404	0.0116344
Purg	Galm	0.0116316
Dbp	1600012H06Rik	0.0116287
Zfp950	Ccdc150	0.0116281
Nr4a1	Col26a1	0.0116267
Arid4a	Nat9	0.0116262
Tox3	Gm5268	0.0116253
Zfp281	Cartpt	0.0116253
Zfp612	1700105P06Rik	0.0116244
Rbpjl	Wdr66	0.0116235
Nfib	Osbpl10	0.0116217
Fos	Gm37060	0.0116175
Arid4b	Zbtb26	0.0116173
Zfp281	Gm37383	0.011617
Zfp827	Gm7334	0.0116166
Zfp9	Tmem212	0.011616
Id2	B130034C11Rik	0.0116157
Purg	A530041M06Rik	0.0116128
Zfp41	A930024E05Rik	0.0116122
Tax1bp1	Gm14336	0.0116117
Egr1	Pcdhb2	0.01161
Egr1	Polr3d	0.0116086
Tmf1	Clvs2	0.0116084
Zfp281	Slc6a20a	0.0116072
Zfp281	Aen	0.0116063
Sox4	Jrk	0.0116058
Jund	Aplf	0.0116056
Mta1	5730507A11Rik	0.0116054
Mta1	2900055J20Rik	0.0116047
Arid4b	Vav1	0.0116044
Irx3	Fhod1	0.0116027
Zfp950	Txk	0.0116013
Rora	Grin2c	0.0115994
Id3	A430105I19Rik	0.0115978
Irx3	Gm527	0.0115975
Nr1d2	Abhd1	0.0115972
Gtf2ird2	Zbtb46	0.0115929
Dbp	Rsph4a	0.0115913
Nr4a1	Nfib	0.0115912
Fos	Gm6088	0.0115851
Sox6	Rps19-ps10	0.0115828
Junb	Sh2d4a	0.0115824
Zfp281	Vip	0.0115821
Rbpjl	Gm13573	0.0115813
Zfp689	Rbm18	0.011581
Peg3	Gm15627	0.0115804
Hes5	Gm6517	0.01158
Jun	Sdk2	0.0115774
Foxj3	Lipt2	0.0115762
Zfp182	Robo2	0.0115755
Zfp9	Gm44667	0.0115749
Rxrb	Gm14776	0.0115731
Zfp120	Fras1	0.0115674
Lrrfip2	Gm18867	0.0115666
Zfp260	Gm14167	0.0115656
Sox4	Gm37733	0.0115631
Hes5	Gm13433	0.0115589
Egr1	RP23-322E23.4	0.0115578
Bcl6	Vti1a	0.0115568
Jun	Gm43445	0.0115565
Zmat1	Ptgis	0.0115528
Zfp398	Pcdhgb5	0.0115476
Zbtb26	Bid	0.0115466
Gmeb1	B230307C23Rik	0.0115447
Tet2	Tifa	0.0115427
Dnajc2	Kcnip4	0.0115394
Zfp280d	Gm44041	0.0115371
Klf6	Cdh7	0.0115346
Jun	Nupr1	0.0115345
Fosb	Gm28294	0.0115329
Zfp41	Spock3	0.0115306
Fosb	RP23-96L20.1	0.0115305
Hmbox1	St3gal3	0.01153
Rbpjl	Pcdhb4	0.0115283
Fosb	Gm1976	0.011526
Egr1	Mchr1	0.0115208
Bclaf1	Trpm2	0.0115184
Zkscan6	RP24-95N3.3	0.0115173
Bclaf1	Gm12279	0.011515
Lrrfip2	Gm45010	0.0115145
Pbrm1	Gm27032	0.011513
Nr4a1	Gm38840	0.0115122
Nr4a1	Hist1h2ae	0.0115085
Zbtb20	Syne4	0.0115064
Zmat1	Pcdhb16	0.0115062
Tmf1	Gpatch4	0.011506
Nr4a1	Spag16	0.0115054
Prrx1	Arid4a	0.0115046
Egr1	Gm43267	0.0115014
Id2	Zfp281	0.0115012
Zfp688	Ifit3b	0.0114998
Sox4	Mlxipl	0.0114962
Ttf1	Cdk2ap2	0.0114959
Peg3	Gm10421	0.0114958
Zfp62	Blnk	0.0114934
Zfp688	Spdya	0.0114915
Bclaf1	Tma16	0.0114913
Ahctf1	A730017L22Rik	0.0114872
Arid4b	Aox1	0.0114863
Gtf2ird1	Rps27rt	0.01148
Mier3	Gm9497	0.0114774
Lrrfip2	Ptgds	0.0114734
Pou3f4	Lgals1	0.0114715
Peg3	Fam169a	0.0114703
Nr4a1	B930082K07Rik	0.0114696
Tshz2	Tet2	0.011468
Nfib	Zc3h12c	0.0114624
Zfp9	Prim1	0.0114614
Zfp9	Gm15772	0.0114562
Rbpjl	Zfp971	0.0114549
Arid4a	Lpo	0.0114536
Zfp35	Ttbk1	0.0114536
Nfrkb	Zkscan6	0.0114525
Pbrm1	Gm38387	0.0114462
Fos	Gm15032	0.0114462
Pbrm1	Gm7776	0.011445
Id2	Gcc1	0.011442
Egr1	A930033H14Rik	0.0114419
Tsc22d3	Mis18bp1	0.0114391
Ybx3	Cdh7	0.0114382
Id2	Gm7516	0.0114342
Zfp182	Mphosph10	0.0114321
Zfp386	Has2	0.0114307
Peg3	Bmx	0.0114297
Nfx1	Dennd3	0.0114295
Baz2b	Gm44927	0.0114264
Tmf1	Kat2b-ps	0.0114251
Fos	Whrn	0.0114246
2610021A01Rik	Ly6c1	0.0114244
Zbtb44	4632404H12Rik	0.0114242
Zfp281	Gpr26	0.01142
Jun	Il3ra	0.0114199
Tax1bp1	Cxcl12	0.0114189
Ddit3	Gm37891	0.0114189
Tef	Gm42467	0.0114185
Zfp41	Ube2cbp	0.0114164
Zfp131	Bdnf	0.0114153
Nkrf	Fam120c	0.0114055
Zfp952	Zfp605	0.0113987
2610008E11Rik	2810429I04Rik	0.0113979
Nfib	Cd27	0.0113967
Zfp949	Gramd2	0.0113965
Junb	Elovl2	0.0113965
Zfp950	Gm3375	0.0113943
Fos	Lrmp	0.0113931
Sox6	Cyp2j8	0.0113917
AU041133	Fam132a	0.0113898
Zfp677	Fnip1	0.0113896
Pou2f2	Snx2	0.0113894
Fosb	Cx3cr1	0.0113872
Fos	C130074G19Rik	0.0113845
Tshz2	Itpr2	0.0113845
Ttf1	D430013B06Rik	0.0113844
Foxo3	Gm4787	0.0113842
Sox4	Gm43594	0.0113836
Zfp369	Jund	0.0113831
Zfp950	Lrrc14b	0.0113809
Nfib	Rpl31-ps12	0.0113803
Gtf2ird1	Mlkl	0.0113774
Arid4b	Gm12592	0.0113745
Jund	Mdrl	0.0113741
Thap1	Gm8319	0.0113712
Dbp	Lix1	0.0113696
Baz2b	Gm5368	0.0113689
Sox6	Atp10d	0.0113679
Sox4	Zfp971	0.0113675
Aebp2	Hmgn5	0.0113655
Gmeb1	Sdhaf3	0.0113652
Zfp260	Mettl5os	0.011365
Zfp280d	2900052N01Rik	0.0113617
Pou3f4	Gm25411	0.0113617
Klf6	Dact1	0.0113614
Srf	Rpl9-ps3	0.0113596
Hes5	Pcdhb2	0.0113534
Mier3	1700084C06Rik	0.0113494
Egr1	6330549D23Rik	0.0113494
Baz2b	Nasp	0.0113466
Nfx1	Wdr36	0.0113441
Zfp131	Cxcl12	0.0113429
Arid4b	Gm6261	0.0113425
Nr4a1	Gm42869	0.011339
Pou2f1	Pdlim3	0.0113373
Zbtb18	Csrp2	0.0113367
Zfp937	Kndc1	0.0113366
Zfp768	Ube2s	0.0113343
Nfib	Rgs6	0.0113317
Rcor1	Gm3558	0.0113311
Jun	B230377A18Rik	0.0113302
Zfp827	Gadd45b	0.0113271
Zfp950	Zfp260	0.0113255
Zfp74	Abcb1a	0.0113249
Meis2	Anln	0.0113191
Elf2	Gtf2ird1	0.0113176
Egr1	Kcnab2	0.0113172
Pbrm1	Pih1d2	0.0113162
Zfp975	Egf	0.0113124
Pbrm1	Gm4835	0.0113091
Id2	Gm17139	0.0113082
Mta1	Tspan17	0.0113057
Bclaf1	1700001G11Rik	0.0113054
Nr4a1	Ccne2	0.0113049
Tmf1	Ly86	0.0113045
Ikzf2	Gm26964	0.0113045
Lyar	Adamtsl1	0.0113028
Zfp148	Pdlim2	0.0113018
Zfp148	Tm4sf5	0.0113001
Tax1bp1	Folh1	0.011299
Tet2	Gm11918	0.011299
Rbpjl	Cd180	0.0112938
Zfp229	Egr4	0.0112919
Zfp950	Ddx11	0.0112913
Elf2	Cyba	0.0112904
Lrrfip2	Hist1h1c	0.0112876
Zfp512	Nrg3	0.0112869
Zfp316	B130034C11Rik	0.0112868
Zfp950	Rep15	0.0112864
Zfp120	Cdh7	0.0112848
Nfib	Gm10785	0.0112836
Zfp322a	Kbtbd8	0.0112827
Zkscan6	Pcdhb10	0.0112824
Klf6	1700112D23Rik	0.0112815
Pou2f1	Mad2l1bp	0.0112809
Zfp62	Aurkb	0.0112778
Arid4a	Hhatl	0.0112736
Fosb	Klhl29	0.0112706
Sox4	RP23-74O12.8	0.0112696
Bbx	A930033H14Rik	0.0112692
Elf2	Garnl3	0.0112691
Hes5	Th	0.0112623
Rbpjl	Irx5	0.0112605
Rora	Gm16867	0.01126
Bcl6	Gm38124	0.0112574
Prrx1	Dgkg	0.0112556
Tef	Map3k1	0.0112538
Peg3	9030617O03Rik	0.0112493
Ikzf2	C2cd4b	0.0112491
Arid4a	Spock3	0.0112473
Zmat1	Gprin3	0.0112471
Blzf1	AU022754	0.0112437
Zfp113	Irak1bp1	0.0112418
Dnajc2	Cartpt	0.0112399
Id2	Gm44927	0.0112393
Zbtb20	Lrp2	0.0112382
Zfp941	Ncapg	0.0112368
Nfib	Gm42548	0.0112357
Klf2	Lactb2	0.0112355
Zfp322a	Aspm	0.0112354
Tax1bp1	Gm2822	0.0112347
Zfp41	B430305J03Rik	0.0112319
Hmbox1	Kif23	0.0112302
Prrx1	Gm14336	0.0112293
Zfp30	RP23-378E4.1	0.0112272
Jund	B230104I21Rik	0.0112265
Tax1bp1	Rapgef3	0.0112237
Pbrm1	Gm13880	0.0112229
Zfp74	Slc39a2	0.0112207
Id2	Alox5ap	0.0112192
Prrx1	Gm6317	0.0112169
Id2	2410089E03Rik	0.0112166
Zfp950	Rpl21	0.011214
Zfp131	Gm43848	0.0112113
Ybx3	Adgrf5	0.0112045
Arid4a	Gm16052	0.0112024
Six3	Rem2	0.0112022
Sox6	Gm29516	0.0112016
Phtf1	Entpd6	0.0112004
Zfp426	Zfp808	0.0111987
Junb	Nrros	0.0111974
Tmf1	Fam132a	0.0111958
Dbx2	Bcdin3d	0.0111929
Ahctf1	L3hypdh	0.0111909
Tax1bp1	Tgfbr3	0.0111904
Jund	Adrb3	0.0111869
Sox4	Aldob	0.0111827
Arid4b	Spast	0.0111786
Zscan29	Amot	0.0111776
Zfp131	Col4a3	0.0111762
Zfp398	A530083I20Rik	0.0111742
Fosb	Tnnc1	0.011172
Rora	Eif2b5	0.0111702
Bclaf1	Nlrc3	0.0111702
Six3	Shh	0.0111685
Dmrta1	Prkag2	0.0111663
Peg3	Arhgap36	0.0111632
Fos	Gm15877	0.0111627
Junb	Myom3	0.0111625
Zbtb20	Gm17970	0.0111602
Ikzf2	Kcnip4	0.0111566
Erf	Tmem176a	0.0111558
Zfp74	Fosb	0.0111554
Bclaf1	Dll1	0.011155
Foxo1	Zbtb46	0.011152
Blzf1	Fxyd1	0.0111476
Fos	1700030C14Rik	0.0111456
Fos	Ccdc40	0.0111443
Ttf1	Smarca2	0.0111425
Cenpa	Gm15893	0.01114
Zfp612	Kctd21	0.0111399
Ddit3	Dnm3os	0.0111398
Tmf1	Gm15893	0.0111394
Zfp711	Upp1	0.0111377
Nfib	Cdhr1	0.0111366
Rorb	Gm29666	0.0111363
Zfp329	Gm973	0.0111347
Zfp426	Cybrd1	0.0111344
Arid4b	Gm7745	0.0111336
Dnajc2	Cemip	0.0111315
Peg3	Aen	0.0111309
Rbpjl	Tctn2	0.0111304
Nfx1	Lgals1	0.0111302
Dmrta1	Clip1	0.0111294
Dbx2	Ddx58	0.0111293
Fosb	Pcnt	0.0111285
Pou2f2	Gm42611	0.0111281
Hes5	Smim18	0.0111258
Zfp322a	Dda1	0.0111246
Egr1	A930036I15Rik	0.0111238
Zfp950	2700046G09Rik	0.0111231
Nr4a1	6820431F20Rik	0.0111159
Peg3	Khnyn	0.011115
Zbtb20	Gpr62	0.011114
Mafb	Lgals1	0.0111109
Bclaf1	Neu2	0.0111103
Fos	Tspan2os	0.0111103
Ddit3	Gm5302	0.0111091
Erf	Vip	0.0111067
Zfp280d	Gm12089	0.0111061
Klf2	Gm12947	0.0111057
Nfib	Gm14138	0.0111044
Zfp472	Col26a1	0.0111032
2610008E11Rik	Hspa1b	0.0110956
Bcl6	9130023H24Rik	0.0110954
Mafb	Ndc80	0.0110953
Arid4a	Wdr49	0.0110923
Tshz2	Rbm18	0.011092
Zbtb20	2610528A11Rik	0.0110892
Bbx	Pltp	0.0110891
Arid4a	Zfp7	0.0110844
Pbrm1	Zkscan7	0.0110841
Egr1	Hist1h1d	0.0110826
Fosb	Dqx1	0.0110812
Ikzf2	Pcdhb2	0.0110796
Rara	Fam13a	0.0110665
Fosb	Gm26847	0.0110652
Foxo3	Rai2	0.011065
Tmf1	Gm17501	0.0110647
Egr1	Sde2	0.0110646
Junb	Mdm4-ps	0.011062
Sox4	4930432E11Rik	0.0110611
Gtf2ird1	Arhgap6	0.0110604
Zfp719	Gm14964	0.0110591
Tax1bp1	A330074K22Rik	0.0110564
Jun	Gm13665	0.0110564
Tshz2	Dnttip2	0.0110561
Tax1bp1	Slain2	0.0110545
Zfp131	Npy1r	0.0110517
Zfp281	Gm11456	0.0110363
Tshz2	Incenp	0.0110348
Rarb	Bid	0.0110342
Mycn	Sgcd	0.0110332
Id2	Adnp	0.0110329
4930522L14Rik	Cenpf	0.0110326
Lyar	Dapk1	0.0110317
Zfp11	Clmp	0.0110271
Tmf1	Zfp41	0.0110269
Junb	Kansl1l	0.0110248
Jun	RP24-95N3.2	0.0110241
Bclaf1	Nrros	0.0110214
Tmf1	Gm25220	0.0110211
Foxo3	Zfp873	0.0110203
Id2	B230323A14Rik	0.0110201
Tshz2	Mutyh	0.01102
Hes5	Fuca2	0.0110158
Tshz2	1700112D23Rik	0.0110111
Tax1bp1	Gm38186	0.0110093
Nfib	Prss35	0.0110083
Nfib	Gm42525	0.0110059
Arid4a	Oasl1	0.0110047
Zfp30	Med4	0.0110039
Zfp322a	Rasal2	0.0110029
Zhx3	AC151602.15	0.0110019
Zbtb18	Crlf1	0.0110012
Ttf1	Zfr2	0.0109991
2610008E11Rik	Gm7334	0.0109965
Jun	Zc3h18	0.0109957
Nr4a1	Tmem116	0.0109943
Tmf1	Tpr	0.0109923
Zfp280d	F630040K05Rik	0.0109894
Dbx2	Zfp937	0.0109891
Bclaf1	Gm5430	0.0109874
Fosb	Nkpd1	0.0109862
Id2	Grp	0.0109847
Sox6	Tm4sf1	0.0109825
Klf2	Slc13a3	0.0109811
Elf2	Gm29609	0.0109808
Klf2	Gulp1	0.0109806
Stat2	A630072M18Rik	0.0109798
Zbtb20	Gm12969	0.0109791
Dbx2	Id3	0.0109784
Nfib	Gm18406	0.010976
Id2	Lrp2	0.0109734
Sox4	Gm44067	0.010969
Sox6	6330549D23Rik	0.0109681
Srf	Plcl2	0.0109666
Rbpjl	Zfr	0.0109654
Klf2	Cdk1	0.0109636
Six3	Ckap5	0.0109608
Elf2	Gm3854	0.0109577
Zbtb18	Lrrc75a	0.0109506
Egr1	Gm6261	0.0109474
Bclaf1	Gm12947	0.0109464
Zkscan6	Gm37060	0.0109463
Hmbox1	Gnpda2	0.0109444
Baz2b	Zfp120	0.0109422
Mlx	Vash1	0.0109419
Nr4a1	Gm3362	0.0109401
Zfp2	Polr3d	0.0109339
Pbrm1	Ifit1	0.0109329
Ybx3	Dffa	0.0109318
Tax1bp1	Stmnd1	0.0109314
Pbrm1	Mlxipl	0.0109314
Sox4	Nfs1	0.0109294
Sox6	Cep72	0.0109277
Elf1	Hspa1b	0.0109273
Tmf1	Mlxipl	0.0109249
Setdb2	Sgol2a	0.0109246
Nr1d1	Cfap45	0.0109239
Zfp62	Plek	0.0109231
Foxo3	Rtp4	0.0109225
Erf	Bmp2	0.0109212
Hes5	Unc5b	0.0109192
Elf2	Gm13231	0.0109192
Baz2b	Lpo	0.0109179
Zhx3	Kcnab2	0.0109154
Zfp3	Kbtbd8	0.0109153
Sox6	Dhfr	0.0109147
Zfp386	Gm1976	0.0109142
Lyar	Penk	0.0109138
Pbrm1	Aen	0.0109115
Ybx3	Mlx	0.0109096
Jund	Gm38451	0.0109095
Meis2	Lmln	0.0109073
Tmf1	Gm3252	0.010904
Zbtb10	Sgol2a	0.0109025
Zfp790	4931406P16Rik	0.0109022
Six3	Ssh3	0.0108997
Jun	Gm45224	0.0108975
Sox4	Gm37370	0.0108908
Nfib	Gm37276	0.0108902
Zfp160	Gm42467	0.0108889
Mier3	Dapk1	0.0108873
Dnajc2	Egf	0.0108865
Zfp386	Gm38021	0.0108849
Ttf1	Gm15832	0.0108833
Prrx1	Ascl4	0.010882
Jun	Gm8545	0.0108812
Klf6	Plxna4os1	0.0108812
Zfp9	Zfp260	0.0108792
Jun	Gm38186	0.0108749
Zfp689	RP24-470M22.10	0.0108741
Sox4	RP23-451H9.2	0.0108722
Nfib	Fam161b	0.0108647
Fosb	Fam132a	0.0108644
Hes5	Gm15903	0.0108608
Fosb	Mansc1	0.0108583
Egr1	Efnb2	0.0108575
Id2	Gm11767	0.0108574
Aff2	Ccdc177	0.0108562
Lyar	Crip1	0.010856
Zfp945	Gm4857	0.0108555
Mta1	Junb	0.0108514
Ttf1	Gm42585	0.0108492
Zbtb10	Lnx2	0.0108492
Six3	Zfp202	0.0108476
Baz2b	RP23-261B5.1	0.0108457
Rbpjl	Gm973	0.010839
Prrx1	Zfp971	0.0108368
Dmrta1	Mki67	0.0108353
Zfp260	Gdap10	0.0108335
Zfp950	Gm26666	0.0108333
Tef	Fnip1	0.0108322
Ebf1	Hes5	0.010832
Baz2b	Smg6	0.0108316
Id2	Gm17244	0.0108312
Jund	Ttc34	0.0108287
Ppara	Gm37629	0.0108266
Arid4a	Zfp11	0.0108265
Id2	6330549D23Rik	0.010826
Zfp512	B130034C11Rik	0.0108258
Zfp41	Arrdc2	0.0108255
Nr4a1	Amigo1	0.0108254
2610008E11Rik	Cdkn1a	0.0108205
Id2	Rpl15-ps1	0.0108201
Zfp322a	Rabl3	0.0108199
Nfib	Zbtb44	0.0108192
Egr4	Gulp1	0.0108185
Junb	RP23-418L5.3	0.0108148
Zhx3	4930426I24Rik	0.0108129
Arid4b	Cox7a1	0.01081
Zfp131	Grin2c	0.0108063
Zfp62	Cables1	0.0108061
Zbtb20	Col4a3	0.0108008
Pou2f2	Rtp4	0.0108004
Zfp322a	Ccne2	0.0107996
Baz2b	Gm19026	0.0107967
Plek	Fos	0.0107892
Bclaf1	Gm28791	0.0107891
Zfp950	Tm4sf1	0.010787
Prrx1	Psmg3	0.010787
Tox3	Gm9238	0.0107816
Arid4b	Gm15697	0.0107794
Terf1	Ifit1	0.0107787
Zscan29	1110019D14Rik	0.0107783
Tef	Gm9812	0.0107765
Peg3	Rbm15	0.0107749
Zfp131	Clec5a	0.0107718
Lrrfip2	Ubxn4	0.0107715
Zfp369	RP23-187N1.1	0.0107682
Zfp950	Gm38387	0.0107652
Zfp322a	Tspan17	0.0107641
Tox3	Mki67	0.0107636
Zfp30	Bcdin3d	0.0107629
Arid4a	Gm44769	0.0107614
Zfp952	Mtpap	0.0107595
Zbtb46	Casc5	0.0107587
Zfp949	Lmln	0.0107583
Jund	Ranbp17	0.0107566
Ybx3	Guf1	0.0107557
Bclaf1	Gm12057	0.0107554
Zfp949	Pnn	0.0107552
Erf	Nol6	0.0107527
Id2	Cd80	0.0107496
Foxo3	Gpr26	0.0107456
Zfp398	L3hypdh	0.0107455
Zfp280d	Acap2	0.0107451
Bclaf1	Brdt	0.0107437
Zfp952	Hmgcs1	0.0107419
Zfp354a	Gda	0.0107417
Zfp30	Pcdhb2	0.0107411
Zfp941	Gm7973	0.0107385
Jund	2010204K13Rik	0.0107375
Zfp131	Gm37706	0.010734
Hmbox1	Aff2	0.0107308
Egr1	Lat2	0.01073
Junb	Gnpda2	0.0107266
Nfyc	Dlk2	0.0107266
Prrx1	Slc35c1	0.0107185
Rbpjl	Thsd1	0.0107177
Tead1	Zfp54	0.010715
Zfp62	Gm42829	0.0107117
Hes5	Cfap70	0.0107111
Id2	Rpl35a-ps5	0.0107066
Pou3f4	Il33	0.0107056
Tshz2	Gm27217	0.0107054
Zfp329	Gm38186	0.0107049
Zfp937	Ddx51	0.0107034
Zfp711	Zfp786	0.0107032
Zfp711	Gm42549	0.0107026
Pbrm1	RP23-322E23.7	0.0107023
Sox6	Pemt	0.0106995
Nfrkb	Rb1cc1	0.0106991
Pbrm1	Vash1	0.0106987
Zfp941	Gm43848	0.0106982
Zfp329	Nmb	0.0106972
Zfp398	Gm17501	0.0106944
Foxj3	Saysd1	0.0106935
Ttf1	Gm10138	0.0106926
2610008E11Rik	Cpa2	0.0106923
Nr1d2	Mettl5os	0.0106888
Pou2f1	2810417H13Rik	0.0106887
Zfp281	Pcdha11	0.0106879
Zfp612	H2afx	0.0106875
Nr4a1	1700030C14Rik	0.0106858
Fos	Gm44901	0.0106856
Tet2	Adat3	0.0106834
5430403G16Rik	A430105I19Rik	0.0106817
Meis2	Gm37176	0.0106798
Dbx2	1810062O18Rik	0.0106772
Zfp952	Mtf2	0.0106744
Zfp329	Nqo2	0.010673
Sox4	Mir99ahg	0.0106674
Tmf1	Arhgap27os2	0.0106673
Srf	Zfp790	0.0106669
Nfib	Zfp202	0.0106612
Sox4	Cdca7	0.0106601
Zfp182	Gm9905	0.0106595
Sox6	Adra1b	0.0106594
Rorb	Sde2	0.0106592
Egr1	1700001C02Rik	0.010658
Ikzf2	Gm37333	0.0106559
Gtf2ird1	Tesk2	0.0106536
Hmbox1	Gm18867	0.0106521
Bclaf1	Agbl4	0.0106514
Tshz2	S100a3	0.0106432
Zfp950	Gm15190	0.0106408
Ikzf4	Spint1	0.0106361
Pou2f2	Arhgap36	0.0106357
Ebf1	Fam135a	0.0106308
Jund	Ifit1	0.0106306
Lrrfip2	Rpl31-ps12	0.0106212
Ikzf2	Cpne4	0.0106191
Nr1d2	Gm26666	0.0106189
Zfp386	Gm43339	0.0106188
Tax1bp1	Cyp2j8	0.0106125
Id2	Stkld1	0.0106066
Tead2	Fos	0.0106042
Pou2f1	Gm26588	0.0106038
Dbx2	Lmln	0.0106037
Bclaf1	1700030C14Rik	0.0106029
Sox6	Txk	0.0106021
Arid4b	Gm10563	0.0105996
Cc2d1a	Chd4	0.0105996
Nkrf	Dnm3os	0.0105979
Jund	Tbcel	0.0105979
Mier3	Gm37276	0.0105969
Rara	Tasp1	0.0105969
Purg	1810062O18Rik	0.0105948
Zscan29	6330418K02Rik	0.0105947
Tef	Hs3st4	0.0105933
Pou2f1	Gm43594	0.0105911
Zfp160	Iqcg	0.0105867
Tax1bp1	Myoc	0.0105866
Zbtb26	Hhip	0.0105863
Zfp280d	Gm5822	0.0105858
Egr1	Gm38840	0.0105857
Id2	Gm14776	0.010585
Fosb	Prrt3	0.0105847
Dnajc2	Gm6057	0.0105782
Tshz2	Anln	0.0105773
Egr1	Htr7	0.0105748
Arid4a	B130021K23Rik	0.0105745
Zfp512	Pcdhb5	0.0105693
Jun	Col23a1	0.0105691
Tax1bp1	1700001G11Rik	0.010569
Junb	Mpp7	0.0105687
Fosb	Fam71f2	0.0105662
Zfp62	2810429I04Rik	0.0105632
Jund	Gjd2	0.0105629
Ikzf4	6820431F20Rik	0.0105588
Zfp62	Sphkap	0.0105582
Fos	Gm9719	0.010558
Peg3	Gm8069	0.0105547
Tox3	Mapk11	0.010554
Gabpb2	Ggact	0.0105537
Pbrm1	Rgn	0.0105534
Sox6	Rtp4	0.0105527
Zfp950	Rad51ap1	0.0105519
Phtf1	Ccl3	0.010551
Nr4a1	Gm12634	0.0105503
Zfp329	Gm37370	0.0105449
Jund	Klhl10	0.0105449
Zfp74	Gm26606	0.0105426
Zfp113	Gm42521	0.01054
Erg	Arid4b	0.0105396
Egr1	A930007I19Rik	0.0105396
Terf1	Gm37706	0.0105368
Nfib	Ttc25	0.0105307
Arid4a	Syt2	0.0105301
Six3	Tspan17	0.0105281
Arid4b	Aff2	0.0105273
Jund	Ing5	0.0105231
Zfp160	Ankle2	0.0105204
Zfp386	Nedd1	0.0105189
Mafb	Kndc1	0.0105173
Sox6	Gm43594	0.0105133
Zfp512	Aplf	0.0105085
Nr4a1	Zfp677	0.0105081
Zfp260	Zfp3	0.010506
Zfp512	Snora78	0.0105053
Zbtb20	Gm23127	0.0105039
Nr4a1	Cfap70	0.0105025
Thap1	Zkscan6	0.0104978
Nfib	Rock2	0.0104968
Gabpb2	Gm5148	0.0104953
Zfp950	Gm44644	0.0104949
Zfp281	Pigc	0.0104938
Peg3	Txndc17	0.0104932
Jund	BC005561	0.0104903
Junb	Gm7776	0.0104898
Rarb	Rhbdf1	0.0104884
Mafb	Isg20	0.0104883
Dnajc2	Gm15975	0.010488
Id2	Sdk2	0.0104854
Nfx1	Col13a1	0.0104833
Hes5	Mfsd4b4	0.0104816
Mlx	Arrdc4	0.0104795
Zfp329	Pde3b	0.0104778
Jund	Scx	0.010474
Id3	Rpl23a-ps14	0.0104711
Bcl6	1810024B03Rik	0.01047
Ahctf1	Ncapg	0.0104697
Fosb	Sh3bgr	0.0104686
Zfp950	Gm42895	0.0104681
Zfp827	Gm38260	0.0104677
Elf2	Crip1	0.0104647
Sox4	Col26a1	0.0104637
Mier3	Slc25a40	0.0104631
Arid4a	Rsph4a	0.0104616
Lrrfip2	Grid2ip	0.0104599
Lrrfip2	Eif3a	0.010452
Nfrkb	Ttc25	0.0104485
Zfp322a	Zfr	0.0104476
Zbtb20	Gm44037	0.0104475
Srf	C730045M19Rik	0.010447
Fos	Igfbp7	0.0104456
Zbtb1	Gm43379	0.0104454
Nkrf	Aurkb	0.0104429
Tshz2	Gm37370	0.0104421
Zfp512	Frs3	0.0104416
Klf6	Crb1	0.0104415
Ttf1	Fxyd1	0.0104372
Egr1	Gm12583	0.010433
Pou2f2	Pih1d2	0.0104318
Peg3	Cfap70	0.0104215
Zfp316	Ccdc114	0.0104212
Zfp148	Fam135a	0.0104193
Zbtb18	Lockd	0.0104155
Zfp512	Rcor1	0.0104155
Id2	Gm3764	0.0104149
Relb	Gm2115	0.0104139
Jund	Casp8ap2	0.0104128
Zfp386	Slco1a4	0.0104116
Mier3	Gm8534	0.0104094
Rbpjl	2700046G09Rik	0.0104072
Junb	Rgn	0.0104053
Sox6	Gm37760	0.0104036
Egr1	Tm4sf5	0.0104031
Zbtb20	Zfp688	0.0104026
Pou2f1	Ifit1bl2	0.0104025
Arid4b	Gm11572	0.0104013
Peg3	Gm11737	0.0104006
Zfp512	Gadd45b	0.0103963
Lrrfip2	Gm8237	0.0103939
Gabpb2	Cript	0.0103937
Jund	Rps27rt	0.0103937
Id3	Gm37573	0.0103929
Hes5	2700038G22Rik	0.010391
Gabpb2	Kbtbd8	0.0103905
Zfp827	Klhl32	0.0103901
Zbtb26	Uaca	0.0103901
Tax1bp1	Ptgr1	0.0103865
Arid4b	Gm6088	0.010386
Zbtb41	Pik3r1	0.010386
Junb	Zfp455	0.0103859
Zbtb10	Gm44997	0.0103848
Arid4a	Sema6d	0.0103806
Zfp120	Ascl4	0.0103791
Klf6	Gm44927	0.0103775
Fosb	Ptger2	0.010376
Zbtb1	Clvs2	0.0103758
Gabpb2	1700008O03Rik	0.0103734
2610021A01Rik	Cenpa	0.0103714
Srf	Hsph1	0.010371
Arid4a	Spats1	0.010367
Srf	Rpl15-ps1	0.0103644
Elf2	Gm13181	0.0103621
Gmeb1	Gm9812	0.0103616
Tshz2	Gm11523	0.0103594
Zbtb18	Klhl29	0.0103534
Ttf1	Nppc	0.0103533
Nfx1	Dnajc3	0.0103528
Zscan29	Csrp2	0.0103527
Bbx	Emb	0.0103519
Nkrf	Actb	0.0103513
Nr1d2	Zfp512	0.0103478
Prrx1	Casc5	0.010347
Jun	Gm3244	0.0103465
Peg3	Cdc34b	0.0103455
Junb	Inpp5d	0.0103439
Zfp398	Sphkap	0.0103335
Elf2	Gm11810	0.0103313
Creb3l2	6530402F18Rik	0.0103308
Mta1	Gm32950	0.0103307
Zhx3	Ly6a	0.0103252
Zfp426	Hist2h3c2	0.0103238
Dbp	Polr3gl	0.0103238
Arid4a	Dusp28	0.0103216
Ahctf1	Zbtb46	0.0103212
Baz2b	Rpl21	0.0103171
Zfp113	Gm11149	0.0103158
Fos	Nkpd1	0.0103139
Six3	Slco1c1	0.0103134
Zbtb10	Herc6	0.0103118
Sox4	Mdn1	0.0103109
Zfp148	Gm15877	0.0103105
Pbrm1	Gm37911	0.0103078
Rxrb	Purg	0.0103054
Sox4	Rec114	0.0103029
Peg3	Ikbke	0.0103007
Sox4	Gm20404	0.0102963
Fosb	Gm45010	0.0102948
Tax1bp1	Gm44863	0.0102905
Arid4b	Gm13719	0.0102889
Sox4	Zfp462	0.010288
Nfrkb	Gm8055	0.0102839
Zbtb20	G3bp2	0.0102836
Fosb	Gm11191	0.0102757
Bclaf1	Cxcl12	0.0102722
Zfp2	Gm16754	0.0102704
Zfp626	Kif23	0.0102686
Junb	Gm6576	0.0102677
Zfp281	Gm37415	0.0102672
Zfp281	A130014A01Rik	0.010266
Zhx3	Efr3a	0.0102635
Zfp827	RP23-478L20.2	0.0102616
Tshz2	Pih1d2	0.0102549
Peg3	Gm18406	0.0102525
Arid4a	Zfp518b	0.010251
Sox4	E130317F20Rik	0.0102502
Zfp398	Dusp19	0.0102477
Elf2	Gm5368	0.0102466
Tshz2	Slain2	0.0102444
Bclaf1	Kiss1r	0.0102424
Jun	1600014C23Rik	0.0102395
Zfp949	Tstd1	0.0102363
Sox6	BC085271	0.010236
Irx3	Gm3362	0.0102326
Atf3	Oxct1	0.0102285
Zfp512	A530083I20Rik	0.0102247
Sox4	B230307C23Rik	0.0102239
Ahctf1	A930036I15Rik	0.0102217
Tshz2	Arl6ip1	0.0102174
Bcl6	Slco1c1	0.0102127
Zfp280d	Fam135a	0.0102119
Egr1	Gm26843	0.0102101
Hes5	Gpr150	0.0102069
Zfp281	Gm9925	0.010206
Zfp11	Nlrc3	0.010204
Elf1	Aurka	0.010204
Hmbox1	Cd24a	0.0102035
Stat5a	Gm26226	0.0102025
Nr1d2	Gm19840	0.0102013
Zfp131	Crtc3	0.0102009
Id2	Hcn2	0.0101983
Bclaf1	Gm5590	0.0101978
Arid4b	Gm5272	0.0101972
Sox4	B230377A18Rik	0.0101972
Zfp160	Nr1h3	0.0101935
Zfp950	Slco2b1	0.0101932
Nfib	2010109A12Rik	0.0101891
Mlx	Shroom2	0.0101877
Gabpb2	Gm43268	0.010187
Rara	Gm37266	0.0101823
Ddit3	Crip1	0.0101808
Sox4	Cyp39a1	0.0101798
Sox6	Cpne9	0.0101784
Zfp148	Gm27018	0.0101782
Zfp689	Fbxo5	0.0101778
Zfp281	Gm42469	0.0101762
5430403G16Rik	Rasl2-9	0.010176
Hes5	Gm3511	0.0101739
Mycn	Clvs1	0.0101719
Arid4a	Gm36963	0.0101711
Hes5	Mgp	0.0101672
Ahctf1	Fbxo16	0.010167
Zhx3	Stxbp3	0.0101651
Rbpjl	Apoe	0.0101639
Zfp2	Cemip	0.010162
Mis18bp1	Lpo	0.010161
Tet2	Ccdc18	0.01016
Atf1	Gm38190	0.0101552
Klf6	Grap	0.0101548
Jun	Pipox	0.010154
Zfp398	Kif23	0.0101501
Baz2b	Casp12	0.0101498
Zfp386	Cdc20	0.0101486
Ikzf4	Grp	0.0101483
Nfib	Soga3	0.0101434
Egr1	Ppil4	0.0101355
Nr1d2	Catsperd	0.0101312
Fosb	Afg3l1	0.010127
Dbp	Cdhr1	0.0101265
Nfil3	Gm37478	0.0101224
AU041133	Gm27219	0.0101208
Jund	St8sia3os	0.0101189
Zfp260	Zc3hav1	0.0101188
Nr4a1	Adam33	0.0101187
Nfx1	AI606181	0.0101179
Zfp322a	Mrm2	0.0101168
Nr4a1	Gm11810	0.0101164
Fosb	Gm44901	0.0101156
Peg3	Isg20	0.0101072
Pou2f1	Efcab9	0.0101069
Sox4	A930007I19Rik	0.0101062
Bcl6	B130034C11Rik	0.0101053
Prrx1	Apip	0.0100994
Zfp612	Gpnmb	0.0100992
Jund	Cox8b	0.010098
Zfp329	Rbak	0.010088
Aebp2	Pemt	0.0100873
Ddit3	Dhrs13	0.0100872
Zfp148	Dgkg	0.0100861
Blzf1	Spdl1	0.0100842
Zfp711	Irs1	0.0100834
Tax1bp1	1600014C23Rik	0.0100834
Arid4b	Rpl15-ps1	0.0100804
Zfp950	Amigo1	0.0100798
Egr1	Rps27rt	0.0100749
Mlx	Fmn2	0.0100728
Zfp426	Prkg2	0.010072
2610021A01Rik	Kif11	0.0100711
Mis18bp1	Gm5844	0.0100698
Erf	Cdr1	0.0100679
Rora	D430013B06Rik	0.0100675
Tshz2	Il1rapl1	0.0100666
Klf6	Gm5257	0.0100661
Zfp472	Mad2l1bp	0.0100626
Ahctf1	Scaper	0.0100604
Ikzf2	Klhl29	0.0100578
Tead1	Gm13630	0.0100564
Dbp	Rsph3b	0.0100557
Ybx3	7530428D23Rik	0.0100516
Arid4a	Elovl2	0.0100514
Zfp148	Pign	0.0100504
Dnajc2	Tmem86b	0.0100475
Zfp719	Lpo	0.0100446
Lyar	Chd3	0.0100443
Jund	Zfp202	0.0100443
Zfp518b	3110009E18Rik	0.010044
Zkscan6	Cldn5	0.0100435
Tead1	Kcna4	0.0100434
Rora	Gm8319	0.0100409
Zfp941	Cst3	0.0100408
Dbp	Dyx1c1	0.0100392
Rxrb	Gm28530	0.0100389
Zfp41	Plekha7	0.0100359
Nr4a1	Gm13622	0.0100346
Zfp945	Gm12947	0.0100321
Baz2b	Gm6057	0.010031
Baz2b	Sde2	0.0100287
Zfp626	Ccl4	0.0100274
Pbrm1	Atr	0.0100254
Zfp952	Rab3c	0.0100251
Bclaf1	D430001F17Rik	0.0100217
Sox6	Gm9625	0.0100184
Egr1	Gm17035	0.0100183
Zfp120	Dnah1	0.0100183
Zfp62	D930030I03Rik	0.0100169
Zfp937	Dnajb3	0.0100147
Zkscan14	St6galnac4	0.0100147
Fosb	Notch3	0.0100131
Ahctf1	Rsph4a	0.0100107
Junb	Vit	0.0100098
Tmf1	Fam135a	0.0100087
Arid4b	Gm27032	0.0100079
Dbx2	RP23-322E23.7	0.0100058
Tax1bp1	Gm42913	0.0100031
Tax1bp1	Il12rb1	0.0100015
Nr1d1	Amot	0.00999947
Zbtb20	Gm15937	0.00999713
Tet2	Socs3	0.00999646
Zfp74	Cdh7	0.00998923
Rbpjl	Gm16318	0.00998841
Zfp808	Hsp90aa1	0.00998839
Sox4	Gm11363	0.00998786
Aebp2	Nms	0.00998135
Zbtb26	Gm44286	0.00997823
Arid4a	Tnnc1	0.009978
Zfp329	Adamts1	0.00997377
Zbtb26	Kif23	0.0099713
Rbak	Ccdc138	0.00997087
Tshz2	Vav3	0.00997062
Zfp369	Tubb5	0.0099699
Nfib	Capn3	0.009969
Egr1	Mgp	0.00996459
Zfhx3	Gm26814	0.00996291
Zfp260	Nrip3	0.00996223
Nr4a1	Kl	0.00996021
Zfp329	Defb30	0.00995944
Zbtb20	Gm37276	0.00995893
Meis2	Gm38124	0.00995151
Id3	Ak9	0.00994895
Hmbox1	Zfp873	0.00994777
Ascl4	Stmnd1	0.00994742
Zfhx3	Zfp322a	0.00994593
Sox4	Lin9	0.0099383
Bcl6	Shroom4	0.00993724
Lyar	Gm6517	0.00993523
Mier3	Agbl4	0.0099335
Fos	Gm15782	0.00993264
Ddit3	Iqcg	0.00992576
Zfp386	Anln	0.00992417
Zfhx3	Chd2	0.00992323
Zhx3	Mns1	0.00992298
Arid4b	Ulk4	0.00992233
Dnajc2	Gm29609	0.00992211
Zfp950	Klhl6	0.00992106
Lrrfip2	Baz1a	0.00991932
Sox6	Iqub	0.00991854
Zbtb10	Klf2	0.00991252
Tax1bp1	Gm15535	0.00991201
Tet2	Gm35339	0.00991034
Zfp322a	Lrrc14b	0.00990831
Tox3	Isoc2b	0.00990708
Baz2b	Bcl11a	0.00990666
Mlx	Ankrd33b	0.00990345
Klf6	Kat2b-ps	0.00990336
Bclaf1	Plcd4	0.00990255
Tax1bp1	Bmx	0.00990171
Mta1	Icam5	0.00989994
Sox6	Gm43681	0.00989895
Lrrfip2	Erg	0.00989852
Zfp945	Nup35	0.00989718
Zfp369	Dyrk3	0.00989619
Arid4a	Tctn2	0.00989607
Zfp113	Gm20559	0.00989593
Purg	Pcdha11	0.00989584
Peg3	6430550D23Rik	0.00989153
Zfp945	Atp4a	0.00989023
Jun	Gcc1	0.00988772
Zbtb20	Gal	0.0098862
Nr1d1	Aurka	0.00988585
Zfp369	Ehbp1l1	0.00988118
Dbp	Zfp260	0.00987652
Fos	Acad10	0.00987594
Fosb	Pskh1	0.00987325
Fos	1700003M07Rik	0.00987308
Prrx1	AU022754	0.00987087
Gtf2ird2	Ckap2l	0.00986917
Zfp677	Gm43984	0.0098662
Nfyc	Gulp1	0.00986415
Zfp131	St8sia3os	0.00986366
Tshz2	Tm4sf1	0.00986051
Baz2b	Lnx2	0.0098593
Jun	Gm27238	0.00985908
Jun	1810062O18Rik	0.00985623
Zfp329	H2afx	0.0098552
Peg3	Gm26771	0.00985491
Zfp148	Gm9726	0.00985458
Sox4	Adamts4	0.00985326
Zfhx3	Rras	0.00985296
Arid4b	Pih1d2	0.00984993
Nr4a1	Havcr2	0.00984978
Zfp148	4930579K19Rik	0.0098398
Id3	2010204K13Rik	0.00983712
Fosb	AI606181	0.00983452
Zbtb20	Lrriq3	0.00983375
Aebp2	Adam8	0.00983359
Arid4b	Cideb	0.00983084
Arid4a	Mgst1	0.00982831
Sox6	Gm13352	0.00982582
Id2	Hs3st4	0.00982446
Tshz2	Gm38235	0.00981901
Zfp322a	Gm2115	0.00981827
Sox4	Artn	0.00981475
Zfp35	Lgals1	0.00981461
Sox4	4930458D05Rik	0.00981435
Nr4a1	Gm7776	0.00980983
Zfp9	Fam135a	0.00980954
Hmbox1	Elmo3	0.00980712
Zfp281	Gm11767	0.00980387
Zfp512	Timm23	0.00980378
Nfrkb	Map7d2	0.00980275
Arid4a	Ttc7	0.00980057
Jun	6430511E19Rik	0.00979871
Stat2	Dennd3	0.00979672
Zhx3	Gm38248	0.00979655
Egr1	Gm8534	0.00979571
Zfp827	Spocd1	0.00979405
Arid4a	Itpr2	0.00979396
Ebf1	Armc10	0.009793
Srf	Esco1	0.00979211
Cc2d1a	Gm44694	0.00979173
4930522L14Rik	Hoga1	0.00979155
Nr1d1	Gm42548	0.00978904
Dnajc2	Gm44831	0.00978711
Fos	Slc19a3	0.00978457
Ikzf2	Rsrc2	0.00978409
Tax1bp1	RP23-399J5.2	0.00978358
Zfp131	Rtp4	0.00978007
Zfp30	Ercc4	0.00977967
Zfp30	Kcnab2	0.00977925
Id2	Gm26814	0.00977796
Dnajc2	Aen	0.00977736
Nfib	Gm43379	0.00977377
Nfib	Ttc7	0.00977123
Zfp281	Gm44067	0.00977042
Id3	Pcdhb5	0.00976947
Arid4a	2810405F17Rik	0.00976945
Peg3	Angpt2	0.00976775
Zfp941	Atf3	0.00976742
AU041133	Gm5607	0.0097656
Jun	Gm5368	0.00976196
Zfp30	Med9os	0.00976135
Zfp260	Zfp354a	0.00976132
Gabpb2	Dlk2	0.0097602
Tox3	Gm26917	0.00975305
Fos	Coch	0.00975289
Arid4a	Efcab9	0.00975111
Sox6	RP24-83E15.4	0.00974871
Jun	Gm15390	0.00974466
Klf2	Ndc80	0.00974208
Aebp2	Uaca	0.00973854
Zfp583	Tmem69	0.00973822
AU041133	Nms	0.00973785
Fosb	BC034090	0.00973702
Zfp950	Gm15690	0.00973632
Arid4b	Ppil4	0.00973609
Baz2b	Gm14138	0.00973397
Ttf1	Isg20	0.00973356
Elf1	Mipol1	0.00973263
Zfp148	Gm4787	0.00972848
Peg3	Wdr35	0.00972841
Meis2	2810429I04Rik	0.00972533
Prrx1	Cd1d1	0.00972289
Sox4	Dcc	0.00972213
Ikzf2	Polr3gl	0.00971964
Ttf1	Pcdhb4	0.00971782
Tsc22d3	Kcnab2	0.00971313
Pbrm1	Spdl1	0.00971292
Zfp612	Ak7	0.00971166
Zhx3	2700038G22Rik	0.00970969
Zfp160	Gm42666	0.00970834
Arid4b	RP24-470M22.10	0.00970734
2610008E11Rik	6230400D17Rik	0.00970446
Zfp950	6330418K02Rik	0.00970426
Rorb	Pla2g7	0.0097035
Zfp950	Gm29036	0.00970328
Egr1	3632451O06Rik	0.0097007
Dbx2	A630072M18Rik	0.00969754
Jund	Gm26564	0.00969741
Zfp160	Pcdhb12	0.00969355
Egr1	Enkur	0.0096919
Zfp768	Kif22	0.00969129
Zfp148	Cideb	0.00968972
Rbpjl	Ccdc177	0.0096892
Nfx1	Trem2	0.00968912
Zfp62	Socs3	0.00968886
Zfp719	Gm12276	0.00968855
Jund	Gm17035	0.00968836
Id2	Gm16052	0.00968052
Elf2	Slc35f3	0.00967647
Arid4b	Gm11191	0.00967624
Hes5	Cartpt	0.00967598
Nr4a1	Thap1	0.00967577
Zfp9	Zfp719	0.00967135
Fosb	Gm6433	0.00966997
Sox6	Gm15893	0.00966913
Phtf1	Gm11737	0.00966901
Thrb	Egfl6	0.00965895
Bclaf1	Iqub	0.00965533
Jun	Gm11191	0.00965404
Egr1	Gjb2	0.00965353
Elf1	Opalin	0.00965299
Creb3l2	Sst	0.00965194
Zfp945	Gm37176	0.0096504
Nr4a1	Ulk4	0.00964905
Arid4b	Doc2a	0.00964719
Hes5	Eif5b	0.00964489
Nfib	Erich2	0.00964434
Peg3	B230377A18Rik	0.00964051
Nfib	Gm37963	0.00963926
Nfib	Fhod1	0.00963545
Tmf1	Gm10110	0.00963097
Nkrf	Adgrf5	0.00963079
Zhx3	Fam135a	0.00962742
Sox4	Mir1931	0.00962742
Zmat1	1700086P04Rik	0.0096273
Zfp386	Ebf2	0.00962723
Zfp74	Slc35c1	0.00962635
Arid4b	Gm16283	0.00962281
Zfp280d	Rint1	0.00962212
Jund	Gm16183	0.00962101
Hes5	Nrros	0.00962099
Zbtb20	Aldoc	0.00962044
Tax1bp1	Nppc	0.00961938
Srf	6430590A07Rik	0.00961778
Tet2	Ar	0.00961702
Baz2b	Cideb	0.00961671
Rbpjl	Osbpl10	0.00961659
Hes5	Gm3252	0.00961657
Tax1bp1	Gm6317	0.00961621
Jund	Pcdhb5	0.00961607
Sox4	Zfp54	0.00961236
Hes5	Gm15246	0.0096112
Klf6	Zic4	0.00960699
Peg3	Cdh5	0.00960455
Arid4a	Sds	0.0096017
Arid4a	Arhgap6	0.00959735
Sox4	Gm43478	0.00959335
Egr1	Gm6433	0.00959075
Dmrta1	Hspa1b	0.00958981
Zfp354a	Nrip3	0.00958713
Zfp41	Diaph2	0.00958595
Sox4	4930426I24Rik	0.00958391
Zfp612	Gm10109	0.00958101
Zfp2	Lockd	0.00958093
Rora	Kcnj8	0.00957922
Egr1	2310031A07Rik	0.00957671
Bbx	Kiss1r	0.00957555
Id2	Gm7331	0.00957382
Zmat1	Gm26823	0.00956997
Sox4	Foxj3	0.00956776
Fosb	Cyp2j8	0.00956348
Prrx1	Ttc25	0.00955938
Zfp950	Gm37305	0.00955922
Dbx2	Gm26777	0.00955784
Junb	Gm43681	0.00955723
Srf	Txndc17	0.009557
Zfp41	Hpgds	0.00955578
Zfp945	Lix1	0.00955281
2610008E11Rik	Ism1	0.0095523
Zfp949	1700113A16Rik	0.00955015
Pbrm1	Dcn	0.00955008
Jund	Gm17139	0.009546
Nr1d1	Gm37760	0.00954554
Gtf2ird2	Gm17501	0.0095442
Jund	Gm17146	0.00954207
Nfib	Il12rb1	0.00953979
Nr4a1	Aftph	0.00953423
Foxo3	Rbfox3	0.00953237
Sox6	4732419C18Rik	0.00953164
Klf6	Gm3362	0.00952742
Peg3	Gm11599	0.00952693
Nfib	Rps24-ps2	0.00952681
Zfp688	Gm26606	0.0095268
Sox4	Gins2	0.00952578
Zfp426	E430021H15Rik	0.00952536
Zfp322a	Kcna4	0.00952525
Zmat1	Tmem119	0.009524
Zfp711	Bbox1	0.00952282
Gmeb1	Snora78	0.00952129
Zfp950	Aftph	0.00952039
Hmbox1	Gm17501	0.00951952
Nfrkb	Kitl	0.00951753
Jund	Il6ra	0.00951447
Tef	Adgrf5	0.00950987
Thap1	Fbxo5	0.00950943
Nr1d1	Kcnip4	0.00950732
Mlx	Rasgrf2	0.00950704
Arid4b	Gramd2	0.00950602
Bcl6	Zbtb48	0.00950289
Zfp30	Zfp950	0.00950143
Ikzf2	Gm44997	0.00949985
Rxrb	4930520O04Rik	0.00949758
Zfp612	Aif1	0.0094944
Zfp945	Fbxo5	0.00949125
Zbtb44	Shroom4	0.00948909
Jun	RP24-121L4.7	0.0094877
Pou2f2	Zfp260	0.00948734
Bclaf1	Gm18406	0.00948632
Bcl6	Gm37415	0.00948331
Ikzf4	6430550D23Rik	0.00948114
Zfp950	Gm15975	0.00948067
Fosb	Col19a1	0.00948005
Fosb	Gm44067	0.00947988
Hmbox1	Pcdha9	0.00947981
Nfil3	Asf1b	0.00947925
Jund	Med9os	0.0094792
Nfx1	Gm43371	0.00947733
Nr4a1	Cpne4	0.00947687
Zfp952	Gdap10	0.00947673
Peg3	Dynlt1c	0.0094747
Elf2	BC085271	0.00947408
Gmeb1	Zfp971	0.00947309
Zbtb20	Gm15877	0.0094729
Nr4a1	Ptger2	0.00947271
Elf2	Gm26847	0.00947136
Zfp260	Col1a2	0.00947135
Baz2b	Pptc7	0.00947015
Zfp120	Rras	0.00947012
Jund	Vav1	0.00946953
Nr4a1	Dnaic1	0.00946872
Nr4a1	Ehbp1l1	0.0094622
Ddit3	Gm26917	0.00946133
Aebp2	Zfp30	0.00946131
Arid4b	C2cd4b	0.00945918
Fosb	2410018L13Rik	0.00945892
Arid4a	Gm12969	0.00945794
Pou2f1	Relb	0.00945706
Junb	Ube2cbp	0.00945643
Zfp386	Setmar	0.00945505
Nfib	Gm2404	0.00945341
Zfp369	Gm7467	0.00945112
Egr1	Tyw5	0.00944986
Junb	G3bp2	0.00944943
Thrb	Fam220a	0.00943994
Tshz2	Nfil3	0.00943927
Zfp945	Opa3	0.00943631
Hmbox1	Clspn	0.00943094
Nr4a1	Ttc13	0.00942885
Prrx1	Rtp4	0.00942828
Zfp160	Gm8824	0.00942526
Zfp768	Gm37164	0.00942303
Nfib	Hes5	0.00941794
Fosb	Gm37699	0.009416
Zfp62	9430062P05Rik	0.00941575
Tet2	Ly6a	0.00941508
Sox6	Gm44037	0.00941226
Ikzf2	2610008E11Rik	0.00941067
Setdb2	Gm15186	0.00940753
Prrx1	Ercc6l2	0.00940737
2610008E11Rik	Gm19409	0.00940393
Rbpjl	6820431F20Rik	0.00940304
Zfp182	RP23-261B5.1	0.0094023
Klf6	Clec5a	0.00940017
Lyar	Slco5a1	0.00939928
Dbx2	Gpr165	0.00939724
Ttf1	6530402F18Rik	0.00939709
Peg3	Gm15903	0.00939514
Zfp512	Kif16b	0.00939447
Arid4a	1110025M09Rik	0.00939419
Zfp160	Gm18867	0.00939407
Zfp950	Arrdc4	0.00938912
Sox4	Gm2694	0.00938755
Zfp512	Ncapg	0.00938554
Jund	Sh2d4a	0.00938537
Ybx3	A930033H14Rik	0.00938533
Zfp950	Lyar	0.00938334
2610021A01Rik	Gabre	0.00938226
Tmf1	Penk	0.00937989
Zfp688	Gm11456	0.00937889
Tax1bp1	Coch	0.00937809
Id2	Ptgis	0.00937093
Jund	A630081D01Rik	0.00936917
Hes5	Rps6-ps2	0.00936833
Pou3f4	Zfp281	0.00936553
Zfp688	Ube2c	0.00936249
Tef	Stat5a	0.00935624
Id2	Agbl4	0.00935553
Arid4a	Fam132a	0.00935354
Nkrf	Ubxn4	0.0093529
Arid4a	B230307C23Rik	0.00935009
Arid4b	Lmln	0.00934558
Elf1	Gm2830	0.00934292
Zfp329	Golga4	0.00934262
Jund	Hbegf	0.00934066
Zfp950	RP24-95N3.3	0.00933928
Zfp281	2810429I04Rik	0.00933814
Dnajc2	Gm9409	0.00933712
Junb	Gm10916	0.00933708
Zfp3	Plek	0.00933467
Peg3	AF529169	0.00933337
Ybx3	Top2a	0.0093332
Klf2	Gjd2	0.0093329
Stat5a	Gm6576	0.00933268
Pou3f4	Sestd1	0.00933242
Zbtb1	Gm38235	0.00933188
Junb	Gm37305	0.00933132
Foxo3	Fbxo16	0.00933098
Pou3f4	A530083I20Rik	0.00932609
Zfp160	0610043K17Rik	0.00932546
Prrx1	Fam21	0.00932249
Arid4b	Cd46	0.00931995
Srf	Abhd1	0.00931881
Zfp160	Hmmr	0.00931855
Baz2b	Aqp4	0.00931748
Tef	Cck	0.00930987
Elk3	Smc5	0.00930949
Nfib	Hist1h1d	0.00930877
Bclaf1	Gm6378	0.00930814
Zfp202	Rhbdd3	0.00930415
Tax1bp1	Gm4857	0.00930201
Setdb2	Lpo	0.00929945
Zfp131	Tchh	0.00929881
Rxrb	Mpp7	0.00929867
Nfib	Nfam1	0.00929846
Fosb	Vma21	0.00929843
Pbrm1	Gm8824	0.00929788
Junb	Gm15432	0.0092966
Erf	Gm37176	0.00928983
Hes5	Cck	0.00928904
Terf1	Hykk	0.0092884
Jund	Marveld2	0.00928663
Zfp316	Spock3	0.00928633
Jund	Zfp54	0.00928552
Arid4b	Gm10012	0.00928428
Arid4a	Armc10	0.00928273
Fosb	Zfp626	0.00928037
Hes5	Gabre	0.00927906
Zfp260	Pum3	0.00927887
Id2	Sox6os	0.00927732
Peg3	Gm27018	0.00927374
Zfp329	Kif20b	0.00927303
Nfib	Gm28294	0.00927259
Bclaf1	Gm37266	0.00926891
Fosb	Gbp3	0.00926297
Tox3	Ascl2	0.00926261
Zbtb41	Ranbp17	0.00926012
Rora	Cdca8	0.00925905
Zbtb20	Nlrp5-ps	0.00925768
Hmbox1	Rbm11	0.00925512
Zfp182	Gm15893	0.00925163
Fosb	Aprt	0.00925148
Erf	Gpsm1	0.0092502
Pou2f2	Mki67	0.00924272
Dbx2	Gm17970	0.00923676
Ttf1	Kmt2e	0.00923616
Arid4b	Adamts4	0.00923556
Tmf1	Gm43267	0.00923416
Tmf1	9130023H24Rik	0.00923211
Hmbox1	RP24-246F6.2	0.00923177
Zfp329	Col23a1	0.00922989
Zfp711	Gm13630	0.00922673
Fosb	Gpr165	0.00922553
Klf6	Gm26814	0.00922462
Hes5	Drd1	0.00922245
Dmrta1	Gcc2	0.00922004
Tef	Grm5	0.00921757
Terf1	Nrip3	0.00921756
Tax1bp1	Dqx1	0.00921743
Id2	Elmo3	0.00921698
Zbtb20	Epha7	0.00921623
Nfib	Nat9	0.00921586
Prrx1	Pcm1	0.00921495
Mafb	Zswim1	0.00921489
2610008E11Rik	Lrriq3	0.0092143
Purg	Gal	0.00921148
Tmf1	Kif19a	0.00921125
Tox3	Gm27219	0.00921057
Bclaf1	Gm12788	0.00920719
Zbtb20	Mutyh	0.00920637
Rbpjl	Ube2s	0.00920598
Lrrfip2	Gm42724	0.0092055
Phtf1	Gm9812	0.00920501
Ddit3	Adrbk2	0.00920478
Sox6	Stxbp2	0.00920465
Tax1bp1	Shisa2	0.00920463
Zfp202	Smc3	0.00920217
Pbrm1	Dnajb3	0.00920175
Ikzf2	Aldh1a1	0.00920098
Nr1d2	Zc3h6	0.00919952
Ebf1	Gm11836	0.00919743
Peg3	6820431F20Rik	0.00919332
Zfp950	2900052N01Rik	0.00919316
Klf6	Gm4258	0.00919108
Zfp260	Il3ra	0.00919016
Blzf1	Shcbp1	0.00918858
Zfp300	Rars2	0.00918528
Aebp2	Gm11836	0.0091849
Fosb	Gm45177	0.00918468
Arid4a	Ttll9	0.00918329
Six3	Rpl23a-ps14	0.0091831
Tshz2	Nedd1	0.00918174
Nfx1	Rnpc3	0.00918118
Nfyc	Timm23	0.00918105
Zfp62	Gm43339	0.00917744
Ahctf1	Rasl2-9	0.00917732
Jund	Gm43566	0.00916854
Zfp626	Mcm6	0.00916663
Pou2f2	Gm8225	0.00916273
Arid4b	Gm45010	0.00915733
Nr4a1	Rtp4	0.00915653
Arid4a	Nms	0.00915568
Rbpjl	Gm7776	0.00915405
Zfp612	Gm17825	0.00915404
Egr1	Clvs2	0.00915355
Zbtb41	Ggact	0.00914977
Rarb	Vash1	0.00914967
Purg	Zfp873	0.00914878
Zfp354a	Ccdc171	0.00914857
Gmeb1	Deptor	0.0091464
Zfp472	Junb	0.00914533
Elf2	Pdcd11	0.00914166
Zfp30	Gm14776	0.00913955
Tmf1	Slco1c1	0.00913729
Dbp	1110025M09Rik	0.00913584
2610008E11Rik	Oxt	0.00913579
Zscan29	Hist2h3c2	0.00913541
Ttf1	Gkn3	0.00913502
Zfp945	Gm44432	0.00913405
Zfp950	Pdss1	0.00913236
Pbrm1	9030617O03Rik	0.00912872
Klf6	Xdh	0.00912414
Prrx1	Isg20	0.00912246
Rcor1	Gm45177	0.00911932
Tef	Tas1r3	0.00911887
Pou3f4	C1qb	0.00911747
Tmf1	Gm17139	0.00911478
Six3	Stra6	0.0091145
Jund	Gm12749	0.00911344
Tef	1110025M09Rik	0.00911245
Hes5	Gm10109	0.00911143
Zfp971	Gm2115	0.00910787
Jund	Gm38162	0.00910768
Zfp677	RP23-378E4.1	0.00910671
Scrt1	Zswim1	0.00910637
Gabpb2	Hmbox1	0.00910575
Lrrfip2	Nell1	0.00910527
Sox6	Gm42445	0.00910252
Zfp148	Pde1c	0.00910123
Id2	Gm11191	0.00910107
Zfp952	Gm7598	0.00910071
Zfp941	Gm42372	0.00910033
Nfil3	Cpa2	0.00909983
Zfp113	Wdr66	0.00909979
Zfp612	Polr2k	0.00909679
Arid4b	Rpl21	0.00909594
Zfp35	Rgs5	0.00909504
Zscan29	Gm28530	0.00909195
Gtf2ird1	Vtn	0.00909043
Egr1	Bfsp1	0.00908838
Nr1d1	Nectin4	0.00908835
Sox6	6430550D23Rik	0.00908784
Sox6	Gm7516	0.0090861
Egr4	Zkscan6	0.00908165
Erf	Tlk2	0.00908112
Peg3	Gm6317	0.0090788
Zfp786	Gm5822	0.00907761
Bclaf1	Robo2	0.00907716
Dnajc2	6530402F18Rik	0.00907564
Bclaf1	Hapln2	0.00907471
Zfp281	Gm29781	0.009074
Zbtb1	Igdcc3	0.00906303
Ppara	Trem2	0.00906281
Nr1d1	Gm36963	0.00906165
Bclaf1	Rab29	0.00906134
Rora	4930404N11Rik	0.00905968
Fosb	Sigirr	0.0090571
Egr1	Ahi1	0.00905138
Egr1	4931440J10Rik	0.00904945
Egr1	Tomm6os	0.00904911
Zfp329	Arid4b	0.00904783
Zfp280d	Osbpl10	0.0090478
Zfp322a	Gm14126	0.00904722
Pbrm1	Pnp2	0.00904707
Zfp281	A230107N01Rik	0.00904588
Tef	A530083M17Rik	0.0090457
Dnajc2	Rpp14	0.00904001
Elf2	Zfp11	0.00903889
Zfp280d	Gm12279	0.00903827
Bclaf1	Gm3695	0.0090375
Rara	Nuf2	0.00903686
Prrx1	Spint1	0.00903423
Junb	Npy1r	0.00903249
Terf1	Epha7	0.00902321
Klf6	Nfib	0.00902185
Zhx3	2700099C18Rik	0.00902053
Nfyc	St6galnac4	0.00901929
Zfp322a	Gm10110	0.00901762
Erf	Gm7776	0.00901207
Dbx2	Mylk	0.00901115
Id2	Akap12	0.00900922
Zfp950	Dnah1	0.00900677
Prrx1	Erich2	0.00900271
Arid4a	Gm38387	0.00900262
Junb	Gm37510	0.00900248
Zfp398	Tcaf1	0.00900032
Peg3	Stxbp2	0.00899766
Klf2	Gm17053	0.00899547
Tox3	Lrrc75a	0.00899248
Zfp873	Cenpe	0.00899068
Dbp	Kctd21	0.00898891
Egr1	5930403N24Rik	0.00898867
Zfp2	Mphosph8	0.00898829
Zhx3	1700109H08Rik	0.00898733
Zbtb20	D7Ertd443e	0.00898451
2610008E11Rik	BC005561	0.00898228
Id2	Mzt2	0.00898187
Rbak	Gm11380	0.00898053
Zfp316	Rnf111	0.00898028
Zfp941	Sync	0.00897743
Hes5	Gm15432	0.00897639
Zfp512	Dlk1	0.00897225
Thap1	Cd1d1	0.00897147
Zfp182	Gm43813	0.00896991
Gabpb2	Calb1	0.0089699
Pbrm1	2900097C17Rik	0.00896849
Pou2f2	Mtpap	0.00896778
Zfp281	Gm28221	0.00896182
Ebf1	Timm23	0.00896158
Zfp131	Mdm4-ps	0.00896142
Sox6	Pcdhb4	0.00895522
Klf6	Gm7973	0.00895356
Nfib	Pde1c	0.00895323
Zfp62	Gm11969	0.00895198
Pou2f1	Dlk1	0.00895168
Jund	Gm8545	0.00894568
Zfp386	Gm8850	0.00894041
Tshz2	Casp12	0.0089398
Arid4b	Zfp583	0.00893725
Junb	Serpinf1	0.00893234
Tax1bp1	Alox5ap	0.00893098
Elf2	Jade3	0.00893023
Zbtb20	Gm4602	0.00893019
Zfp148	Hmbox1	0.00892455
Dbx2	Rassf4	0.00892316
Zfp605	Klf6	0.00892141
Zfp322a	Zkscan6	0.00892114
Ikzf4	Rab27b	0.0089197
Nr1d1	Kif20b	0.00891785
Rbpjl	Gm8234	0.00891718
Mier3	Gm37121	0.00891574
Irx3	Ckap2	0.00891402
Pou3f4	Gtf2ird1	0.0089136
Zmat1	Nucks1	0.0089134
Baz2b	Ccdc142os	0.00891204
Ikzf2	AU022754	0.00890826
Arid4a	1700001G11Rik	0.00890775
Rorb	Gm37420	0.00890361
Bcl6	Aldoc	0.00890323
Zfp281	Crip1	0.0088996
Stat2	Gm20257	0.00889754
Id3	Slc26a1	0.00889504
Zfp329	Psmd5	0.0088907
Peg3	Gm30731	0.00889058
Elf2	Gm6057	0.00888635
Zfp612	Tmem69	0.00888346
Ikzf2	Gm42469	0.00888253
Zfp260	Zfp937	0.00888241
Bclaf1	Gm37510	0.00888062
Mafb	Dapk1	0.00887493
Tmf1	Tgm4	0.00887464
Baz2b	2900097C17Rik	0.00887299
Nr4a1	Nkapl	0.00887256
Prrx1	Gm44831	0.00887099
Id2	Doc2a	0.00886972
Ddit3	AU020206	0.008869
Jund	Gm17053	0.00886481
Id3	Ube2s	0.00886281
Zfp512	Kctd21	0.0088609
Sox6	Pcdhgb2	0.00885921
Ddit3	Cfap54	0.00885774
Zfp612	Sphkap	0.00885601
Lyar	Gm32950	0.00885343
Tef	Erich1	0.00885219
Sox4	Zcchc9	0.00885199
Elf2	Nms	0.00884946
Zfp945	Elmo3	0.00884811
Fos	Ccdc177	0.00884763
Jund	Mapk11	0.0088451
Zbtb41	Tbcel	0.00884418
Dbx2	Gm43660	0.00884319
Nfib	Pcdhb9	0.00884266
Dnajc2	Gm9791	0.00884166
Zhx3	Sdhaf3	0.00884119
Tox3	Arhgap6	0.00883942
Egr1	Cd46	0.00883937
Sox4	B830012L14Rik	0.0088378
Rbpjl	Ckap2l	0.00883724
Nr4a1	Gm4879	0.00883601
Pbrm1	Vti1a	0.00883505
Zfp280d	Fras1	0.00883107
Zfp612	Il11	0.00883056
Zfp148	Nfib	0.00882974
Tax1bp1	Gm527	0.00882035
Pou2f2	Hvcn1	0.00881997
Zfp131	BC060293	0.00881996
Klf6	Iqub	0.00881877
Pou2f2	Mlxipl	0.00881375
Id2	Gm19409	0.00881329
Pou2f1	Daam1	0.00881217
Ddit3	Ccdc40	0.00881156
Arid4a	Gm37305	0.00881121
Arid4b	Ppm1d	0.00881041
Thrb	Ipmk	0.00881005
Terf1	Gm43379	0.00880939
Zfp329	Gm10138	0.0088083
Dbp	Aurka	0.00880822
Egr1	Gm19026	0.00880763
Phtf1	Sepp1	0.00880608
Tax1bp1	Gm6054	0.00880556
Dnajc2	Wdr66	0.0088052
Zfp7	Rimbp2	0.00880456
Tax1bp1	Gm2869	0.00880436
Dmrta1	Fos	0.00880332
Peg3	Fam83a	0.00879876
Srf	Fam71f2	0.00879461
Elf1	Gm3511	0.00879007
Klf6	2610528A11Rik	0.0087883
Zfp827	Zfp768	0.00878807
Nfib	Gm37383	0.00878695
Tmf1	Prima1	0.00878238
Arid4b	Th	0.00878101
Tef	RP24-83E15.4	0.0087802
Rxrb	Gm29201	0.00877877
Peg3	Crip3	0.00877699
Zfp941	Gm42611	0.00877665
Zbtb18	Iqub	0.00877302
Nr1d2	Zfp790	0.00877142
Fos	Gabra2	0.00877039
Nr1d2	Cdca3	0.00876804
Klf2	Gpr17	0.00876756
Baz2b	Zfr2	0.00876458
Mier3	Gm10561	0.00876074
Klf6	Gm4879	0.00875864
Rora	Mlxipl	0.00875745
Rcor1	Gm11997	0.00875738
Zfp131	Setdb2	0.00875692
Mier3	Gpr26	0.00875676
Dnajc2	Pskh1	0.00875642
Sox4	Gm10110	0.00875457
Tet2	Nuf2	0.00875442
Jund	Nppc	0.00875282
Ebf1	Slco2b1	0.00875171
Sox6	Hspa1l	0.00875133
Tshz2	Erich2	0.00874966
Fos	6430573P05Rik	0.00874954
Zfp30	Hmbox1	0.00874695
Zfp131	Mchr1	0.00874374
Zfp131	Gm6057	0.00874334
Zfp113	Syt2	0.00874189
Nfib	Gm25411	0.00873957
Gabpb2	H2-T23	0.00873928
Mta1	1700086P04Rik	0.0087386
Zfp160	Serpinb9	0.00873778
Mta1	H2-T23	0.00873757
Ddit3	Dnajb3	0.00873738
Mta1	Nts	0.00873716
4930522L14Rik	Adprhl2	0.00873699
Nfx1	Gm13458	0.0087361
Lrrfip2	Aif1	0.00873395
Srf	Nefm	0.00873369
Arid4a	4732419C18Rik	0.00873102
Junb	Rangap1	0.00872995
Ttf1	Gcc1	0.00872887
Zfp711	Rtp4	0.00872764
Mlx	Lrrc56	0.00872698
Mycn	Gm27219	0.00872642
Bcl6	Nhlrc3	0.00872574
Arid4b	Gm8069	0.00872197
Zfp131	Fmn1	0.00872152
Zfp605	Rps27rt	0.00871948
Klf6	Gm960	0.00871926
Zfp260	Hsp90ab1	0.00871907
Cc2d1a	Atp10d	0.00871906
Dbx2	Gm17139	0.00871594
Elf1	Fhit	0.00871506
Pbrm1	Rgs5	0.00871451
Zbtb18	Pbk	0.00871416
Zfp941	Ccnd1	0.0087124
Tmf1	Ncoa4	0.00870719
Zfp386	RP23-322E23.7	0.00870419
Rarb	Slco1a4	0.0087036
Zfp354a	Itgam	0.00870266
Zfp30	Vash2	0.00870204
Nr1d2	Gm8850	0.00870105
Thap1	Iqcg	0.00869852
Zfp62	RP23-355N5.6	0.0086968
Zbtb44	2310014F06Rik	0.00869547
Zfp281	Cyp39a1	0.00869512
Zfp354a	Mgst1	0.0086949
Zhx3	Gm960	0.00868919
Zfp281	Igdcc3	0.00868533
Arid4b	Gm44957	0.00868348
Tef	Syt10	0.00868304
Cenpa	Vps36	0.0086826
Prrx1	Cyp4f18	0.00868206
Nfib	Gm3244	0.00868005
Arid4a	Chodl	0.00867794
Elf1	Hs3st4	0.00867654
Dmrta1	Gm37629	0.00867642
Zbtb41	Fbxo16	0.00867458
Tshz2	Gm26964	0.00867431
Zfp952	A230001M10Rik	0.0086727
Hes5	Mphosph8	0.00866979
Egr1	F830115B05Rik	0.00866926
Irx3	Grm5	0.00866839
Zfp386	Ube2c	0.00866565
Zfp260	Gm44041	0.00866471
Tshz2	AC151602.15	0.00866089
Jund	Gm29781	0.00866062
Arid4b	Gm44067	0.00865757
Jund	Gm23127	0.00865619
Zkscan14	Hip1	0.0086543
Rbpjl	Tmlhe	0.00865422
Jun	A930003O13Rik	0.00865261
Zfp945	A330023F24Rik	0.00865161
Zfp945	Rtf1	0.00864956
Dbx2	Sds	0.00864863
Lyar	Gm26606	0.00863973
Tef	Hspa1l	0.00863953
Zfp160	Gabrg1	0.00863851
Fosb	Dyx1c1	0.00863797
Zfp160	Gtsf1l	0.0086376
Peg3	Cxcl14	0.00863311
Ikzf2	Slc26a10	0.00863197
Nfib	Kcmf1	0.00863157
Zfp386	Pgap3	0.00862654
Pbrm1	Gm20559	0.00862573
Rxrb	9530052E02Rik	0.0086247
Tax1bp1	Ice1	0.00862221
Nr4a1	Cyba	0.00862067
Zfp113	Alms1	0.00861867
Bclaf1	Rpl9-ps3	0.00861826
Arid4a	Cenpp	0.00861706
Sox4	BC034090	0.00861615
Peg3	Zfp971	0.00861405
Nr1d2	Gm9451	0.00861266
Zfp945	Zfp455	0.00861246
Zfp950	Bid	0.00861087
5430403G16Rik	Gm20281	0.00860928
Ttf1	Dcc	0.00860801
Zfp941	B130021K23Rik	0.00860666
Tmf1	Dyx1c1	0.00860427
Mta1	Gm13352	0.00860074
Zfp950	A930036I15Rik	0.00860021
Aebp2	Gm1976	0.00860014
Nr1d1	Abcb1a	0.00859877
Nr4a1	Klhl10	0.00859416
Fosb	Lat2	0.00859391
Jun	Mrps15	0.0085938
Zfp62	Gm20515	0.00859357
Klf6	Gm266	0.00858898
Ddit3	Gm13573	0.00858229
Sox4	Gm37383	0.00857902
Zfp950	Acap2	0.00857837
Egr1	Inadl	0.00857805
Zbtb41	Arid4a	0.00856836
Rorb	Ascl4	0.00856697
Nfil3	Snhg5	0.00856551
Hes5	Marveld2	0.00856163
Pbrm1	Gm28530	0.00856145
Tax1bp1	Epha7	0.00856088
Klf6	Gm10193	0.00856017
Hmbox1	Gm10109	0.00855849
Rxrb	9330136K24Rik	0.00855784
Hes5	Npbwr1	0.00855607
Zfp260	Hes5	0.00855378
Fos	Gm7972	0.00855332
Sox6	Gm37309	0.00855266
Peg3	Nhlrc3	0.00854812
Sox4	Gm14398	0.00854635
Peg3	Rassf7	0.00854628
Fosb	Smim18	0.00854569
Tshz2	Mir99ahg	0.0085421
Tef	Sostdc1	0.00854011
Tmf1	Prkg2	0.00853574
Zfp512	Tubb5	0.00853574
Srf	G3bp2	0.00853328
2610008E11Rik	Per2	0.00853255
Sox4	RP23-478L20.2	0.0085318
Egr1	Gm37266	0.00853001
Aebp2	Gm9812	0.00852848
Nfx1	Kcnip4	0.00852538
Zfp398	Rnf111	0.00852336
Jund	Rph3al	0.0085227
Zfp62	Gm15772	0.0085151
Sox4	Sphkap	0.00851393
Nr4a1	A930003O13Rik	0.00851062
Ikzf4	Slc13a3	0.0085103
Hes5	5730507A11Rik	0.00850835
Pou2f1	Gm37569	0.0085077
Gtf2ird2	Gm14883	0.00850285
Klf6	Gm26606	0.00850096
Zfp688	Gm42611	0.00849668
Arid4a	Hhip	0.0084957
AU041133	March2	0.00849527
2610021A01Rik	Top1	0.00849228
Stat2	RP24-95N3.2	0.00849167
Hes5	1700001G11Rik	0.00849052
Arid4b	Gm42548	0.00849014
Arid4b	Gm20559	0.0084897
Sox6	Gm4879	0.00848934
Cc2d1a	Ephb3	0.00848883
Id2	1700040D17Rik	0.00848772
Elf2	Dach2	0.00848566
Klf6	Pdgfra	0.0084844
Gtf2ird1	Gm27032	0.00848363
Zfp626	Pcdhgb6	0.00848257
Tox3	Fam78a	0.0084798
Thrb	Kcnh7	0.00847927
Zfp827	Shroom4	0.00847864
Hes5	Gm14239	0.00847161
Elf2	Pskh1	0.00847084
Elf2	1700001G11Rik	0.00846793
Zbtb44	Ndc80	0.00846326
Id3	Rep15	0.00846208
Zfp148	RP23-434L22.2	0.00846191
Pbrm1	1700112D23Rik	0.00846059
Zfp322a	Aif1	0.00845863
Gabpb2	Tax1bp1	0.00845485
Zfp626	Kif15	0.00845438
Zfp120	Zfp229	0.00845409
Zfp30	Gm44694	0.00845333
Zfp950	Aurkb	0.00845225
Ahctf1	Gm37911	0.008451
Zbtb20	Gm12583	0.00845064
Jund	Foxr2	0.00845037
Prrx1	Rab11fip3	0.00844971
Jund	Gm26777	0.00844755
Tet2	Prc1	0.0084474
Mta1	Nr1h3	0.00844674
Tox3	Nppa	0.00844518
Dnajc2	Shb	0.0084451
Bbx	Gm6378	0.00844447
Zfp62	Slx4ip	0.00844438
Tet2	Gm45177	0.00844404
Ikzf2	Iqub	0.00844375
AU041133	Rnd3	0.00844335
Pou2f1	Gm43696	0.0084431
Zfp950	Crygn	0.00844104
Tax1bp1	Sepp1	0.00843869
Mta1	9130401M01Rik	0.00843241
Tax1bp1	Gm14126	0.00843172
Terf1	Perp	0.00843138
Nr1d2	Vip	0.00843035
Tax1bp1	Spats2l	0.00843014
Zbtb46	Cdca8	0.00843007
Nr4a1	Dlk2	0.00843003
Fosb	Rsph4a	0.00842989
Zfp260	Eya2	0.00842064
Creb3l2	Gm9726	0.00841901
Jund	Cdh12	0.00841844
Zfp280d	Gm42840	0.00841561
Hes5	Dbx2	0.0084138
Arid4a	Col4a3	0.00841338
Fosb	Gm15535	0.00841184
Zfp131	A930007I19Rik	0.00841182
Zfp950	Fubp1	0.00841005
Tet2	Spc24	0.00840562
Zhx3	Smc1a	0.00839855
2610008E11Rik	Ash1l	0.00839677
Zhx2	9130023H24Rik	0.00839528
Arid4a	Mob3a	0.0083933
Zfp316	Prpf31	0.0083908
Sox4	Gm4602	0.00839041
Bclaf1	Gm20620	0.00838929
Gm3854	Kif20b	0.00838848
Ybx3	Cdhr4	0.00838745
Foxo1	Lockd	0.00838722
Arid4b	Zfp786	0.00838716
Zbtb44	Gm42840	0.00838711
Rorb	mt-Cytb	0.00838673
Sox6	Gm42973	0.00838617
Nr4a1	Fbxo16	0.00838106
Zfp827	Nmb	0.00837967
Dbp	Gm12902	0.00837794
Zfp120	Cenpe	0.00837616
Dnajc2	Fam13a	0.00837482
Tmf1	Shh	0.00837236
Bclaf1	4930579K19Rik	0.0083658
Nfyc	Gbp3	0.00836493
Sox6	Spag16	0.00836308
Rora	Plek	0.00836249
Id2	Gm14421	0.0083605
Lrrfip2	Dynlt1c	0.00835985
Zfp74	Cdca3	0.00835944
Zfp790	Gm42656	0.00835677
Mis18bp1	Prpf38b	0.0083567
Sox6	Pcdha9	0.00835591
Zmat1	Ahctf1	0.00835539
Ikzf2	B2m	0.0083528
Cc2d1a	Gm27239	0.00835161
Zfp426	Golgb1	0.00834821
Bclaf1	Gm26823	0.00834663
Ttf1	Gm16318	0.00834478
Arid4a	Gm3828	0.00834289
Zfp329	Pcdhb5	0.00833842
Hes5	Gm16183	0.00833772
Zfp612	0610043K17Rik	0.00833676
Zfp281	Gm17053	0.00833573
Gabpb2	Fam78a	0.00833547
Gabpb2	Meg3	0.00833388
Egr1	Nms	0.00833183
Zfp945	Hspa1b	0.00832887
Fos	Zfp456	0.00832638
Zfp677	Fam81a	0.00832464
Id1	Tmtc3	0.00832404
Creb3l2	Gm20515	0.00832319
Junb	Gm44667	0.00832136
Cenpa	0610043K17Rik	0.00832046
Pbrm1	Mansc1	0.0083197
Nfrkb	Ybey	0.00831576
Id2	Gm42969	0.00831516
Tmf1	Sparc	0.00831322
Egr1	Grin1os	0.00831003
Fosb	Gm26590	0.00830989
Jund	Ttc39a	0.00830917
Jund	Gm38248	0.00830814
Sox4	Mgp	0.00830747
Zfp148	Gm7598	0.00830723
Egr1	Ssh3	0.00830711
Zbtb41	G3bp2	0.00830588
Zfp160	Prkg2	0.0083051
Jun	Ulk4	0.00830494
Bcl6	BC003331	0.00830434
Baz2b	Cyp2j8	0.00830242
St18	Larp7	0.00829549
Arid4b	2410080I02Rik	0.00829188
Tox3	Gm7776	0.00829135
Zfp369	Usp34	0.00829043
Zhx3	Usp34	0.00828953
Zfp280d	Nsrp1	0.00828596
Sox4	8430429K09Rik	0.00828504
Ttf1	Spint1	0.00828094
Tox3	Bckdhb	0.00828092
Peg3	Insig2	0.00827914
Zfp689	Mlec	0.00827874
Jund	Zfp971	0.00827819
Tsc22d3	Gm6261	0.00827711
Klf6	Isg20	0.00827665
Nfib	Gm8318	0.00827616
Arid4a	Gm16754	0.00827517
Id2	Oasl1	0.00827366
Zfp160	Ltc4s	0.00827291
Arid4b	Rarb	0.00827088
Nfyc	Gm9812	0.00826907
Zfp711	Gm8318	0.00826692
Ikzf2	Vash2	0.00826358
Fos	4831440E17Rik	0.0082633
Dbp	4930526A20Rik	0.00826313
Egr1	2010204K13Rik	0.00826272
Sox6	Dnd1	0.00826223
Tshz2	Cartpt	0.0082588
Bclaf1	6530402F18Rik	0.00825853
Zbtb18	RP23-419K14.11	0.00825757
Jun	S100a7a	0.00825678
Dbx2	Gm37303	0.00825674
Nfx1	2900052N01Rik	0.00825503
Tax1bp1	Rpl22-ps1	0.00825455
Six3	Gm43813	0.0082536
Nfib	Gm7091	0.00825271
Sox6	Gm26606	0.00825073
Peg3	Gm27238	0.00824942
Jund	Gm9719	0.00824807
2610008E11Rik	Chd3	0.00824624
Zfp512	2610008E11Rik	0.00824236
Zfp950	Gm9726	0.00824106
Fosb	Col26a1	0.00823988
Pou2f2	1700086P04Rik	0.00823701
Zfp182	Gm3617	0.00823593
Pbrm1	Mylk	0.00823296
Rxrb	Ing5	0.00823208
Zfp512	Dapk1	0.00822617
Egr1	Npy1r	0.00822503
Rxrb	Cyp2d22	0.00822493
Klf6	Cd1d1	0.00822456
Rorb	Gm7776	0.00822294
Elf2	Gm10563	0.00822255
Id2	Gm2869	0.00822178
Egr1	Cacng2	0.00821647
Arid4a	Cplx2	0.00821596
Nr4a1	Gm20517	0.00821544
Ttf1	Zfp9	0.00821396
Egr1	Gm11997	0.00821329
Zfp512	Gm45177	0.00821324
Peg3	Gm43566	0.00821196
Zfp148	Utp14b	0.0082119
Zfp120	Fam220a	0.0082102
Ikzf4	Top2a	0.00821012
Rora	Spc24	0.0082051
Tef	Sparc	0.00820432
Jun	Gm7173	0.0082039
Zfp952	Gm9238	0.00820388
Bclaf1	Timm23	0.00820133
Mis18bp1	Mphosph8	0.00820058
Lrrfip2	Gm37543	0.00819947
Fos	Ptgis	0.00819824
Mis18bp1	Nim1k	0.00819753
Zfp35	Pkd1l3	0.00819642
2610008E11Rik	Macf1	0.00819498
Zhx3	9330136K24Rik	0.00819478
Nr4a1	Cd180	0.00819283
Zfp9	4632404H12Rik	0.00819208
Rcor1	St18	0.00819181
Klf6	Serping1	0.00819129
Zfp9	Sparcl1	0.00818991
Pbrm1	Cyth4	0.00818963
Zkscan6	Tpx2	0.00818741
Six3	Rarb	0.0081873
Baz2b	Irak1bp1	0.00818682
Arid4b	Thoc2	0.00818636
Jun	Gm17139	0.00818346
Hes5	Zfp300	0.0081818
Foxo3	Gm14776	0.00818168
Tax1bp1	Gm12123	0.00817711
Jun	Gm8318	0.00817394
Fosb	Ret	0.00817308
Tox3	Gm4857	0.00817073
Zfp950	Pemt	0.00816857
Dach1	Cenpf	0.00816668
Arid4a	Gm4258	0.00816645
Pbrm1	Nmb	0.0081661
Zfp131	Rinl	0.00816572
Thap1	Trim36	0.00816486
Tshz2	Rinl	0.00816362
Zmat1	Tbcel	0.00816092
Rora	Ddx43	0.00816058
Phtf1	Ppp1r3c	0.00815774
Mier3	Dock1	0.00815774
Fosb	Gm38299	0.008157
Sox6	Ccl2	0.00815542
Bbx	Eif4a-ps4	0.00815461
Cc2d1a	A930036I15Rik	0.00815283
Bcl6	Deptor	0.00815197
Aebp2	Apoc3	0.00814882
Arid4b	Ttc39a	0.00814714
Zfp612	Doc2a	0.00814638
Jun	1700001G11Rik	0.00814512
Zfp329	Atp2b1	0.0081447
Tef	Prpf31	0.00814281
Elf1	Nkapl	0.0081397
Id2	Garnl3	0.00813904
Tmf1	Hist2h3c2	0.00813736
Sox6	Gm18867	0.00813725
Mier3	Hspa5	0.00813365
Nfib	Gnl3	0.00813178
Tax1bp1	Adora3	0.00813154
Zfp131	Gm12422	0.00812878
Zfp148	2410018L13Rik	0.00812857
Rbpjl	Mchr1	0.00812678
Arid4b	Sh2b2	0.00812655
Tox3	Pgpep1l	0.00812607
AU041133	Gtse1	0.00812571
Hmbox1	Smc5	0.00812431
Zbtb41	Gm10563	0.00812181
Jun	Gm2830	0.00812159
Dbp	Gm8824	0.00812121
Zfp160	Fosb	0.00811937
Dnajc2	Zfp953	0.00811877
Id1	Ttc7	0.00811845
Prrx1	Sh2d4a	0.00811692
Ttf1	Cd2ap	0.00811434
Hes5	Gfap	0.00811279
Tshz2	Gm42467	0.00810581
Id3	B130006D01Rik	0.00810207
Mis18bp1	9130401M01Rik	0.00810014
Klf6	Cyth4	0.00809961
Jund	Slc38a9	0.00809839
Sox6	Cyp4f17	0.00809457
Prrx1	BC034090	0.00809335
AU041133	Zfp763	0.00808962
Baz2b	Mlxipl	0.0080888
Stat2	Adamts1	0.00808625
Zfp950	H6pd	0.0080852
Purg	Elmo3	0.00808442
Arid4a	Zfp3	0.00807881
Sox4	RP23-322E23.7	0.00807795
Ddit3	Chd9	0.00807708
2610008E11Rik	Shroom4	0.00807538
Prrx1	Gm10478	0.00807517
Sox4	Galm	0.00807421
Peg3	Gm20404	0.00807133
Dbx2	2610008E11Rik	0.00806969
Peg3	Tmem45a	0.00806796
Zfhx3	Gm37060	0.00806778
Tshz2	Gm11380	0.00806723
Baz2b	RP23-381H23.1	0.00806633
Klf2	Pnma3	0.00806602
Zfp182	Gm13688	0.00806523
Scrt1	Trem2	0.00806353
Zfp975	Lcmt2	0.00806171
Hes5	RP23-322E23.7	0.00805705
Zfp945	Fzd4	0.00805268
Zfp160	6530402F18Rik	0.00805088
Rcor1	Nr1h3	0.00804801
Nfx1	Rabgap1l	0.00804569
Fos	Gpr62	0.00804337
Bclaf1	Gm44957	0.00804305
Peg3	Enpp6	0.00803802
Bclaf1	Vamp7-ps	0.00803766
Dbp	6430550D23Rik	0.00803731
Rcor1	Ifit1	0.00803458
Terf1	4930563E22Rik	0.0080327
Jund	Gm16283	0.00803155
Klf6	Lat2	0.00803155
Elf1	Gm42656	0.00803144
Zfp41	Il6ra	0.00802891
Zfp386	Akap9	0.00802785
Klf6	Gm26590	0.00802594
Rora	Gm27018	0.00802486
Peg3	Irak1bp1	0.00802391
Nfib	Zkscan7	0.00802266
Zfp2	Khnyn	0.00802111
AU041133	Klf6	0.00802038
Rorb	Kctd21	0.00801886
Zfp941	Cdk1	0.00801838
Egr1	Sphkap	0.00801728
Sox6	Gm12089	0.00801548
Pou2f2	Robo2	0.00801508
Nfrkb	AA413626	0.00801362
Baz2b	Gm43689	0.00801296
Arid4a	Cyp4f18	0.00801221
Tmf1	Gm38220	0.00801014
Zfp688	Mgp	0.0080094
Dbx2	Car4	0.00800748
Arid4a	Zfp583	0.00800736
Id3	Anln	0.00800523
Tax1bp1	Gm43566	0.00800411
Dnajc2	Gm20045	0.00800276
Tead1	Smc4	0.00800055
Jund	Nmt1	0.00799813
Fos	Gm5268	0.00799232
Hes5	Gm37569	0.00798871
Peg3	Gm42834	0.00798664
Foxo3	Hsp90aa1	0.0079865
Zfp941	Cacng2	0.00798496
Rara	Cdca8	0.00798454
Gabpb2	Igfbp7	0.00798185
Jund	Gm44997	0.00798113
Tet2	Zkscan7	0.00798023
Baz2b	Kctd12	0.00797558
Dbx2	1700040D17Rik	0.00797521
Zfp688	0610040F04Rik	0.00797144
Jund	Synpr	0.00797067
Fos	Gnl3	0.00796996
Ddit3	Nek7	0.00796922
Baz2b	Gm13433	0.00796715
Arid4a	Itga10	0.00796226
Mis18bp1	Spats1	0.00796017
Hmbox1	Acta2	0.00795532
Tmf1	Rxrb	0.00795462
Zfp120	Tmem119	0.007954
Jund	Acta2	0.00795133
Tax1bp1	St14	0.00795081
Mier3	Fam64a	0.00795003
Tmf1	Zkscan7	0.00794975
Sox6	Dopey1	0.00794765
Bclaf1	Zfp54	0.00794441
Tet2	Sh2d4a	0.00794136
Bclaf1	Nrg1	0.00794012
Baz2b	Pate2	0.00793133
Arid4b	Filip1	0.00793115
Zfp950	Bcdin3d	0.00792592
Nr1d2	Gm9238	0.00792554
Foxo3	Rbbp6	0.00792414
Six3	Gm20257	0.00792115
Zfp281	4931440J10Rik	0.00792063
Zfp329	Arrdc2	0.00791951
Zbtb44	Sltm	0.00791602
Peg3	Apoa2	0.0079158
Prrx1	RP24-95N3.2	0.0079155
Jun	Anxa2	0.00791506
Pou2f2	Erich2	0.00791302
Jund	Gm20172	0.00790975
Erf	Zfp790	0.00790635
Zfp386	Gm42521	0.00790358
Zfp182	Nell1	0.00790341
Ikzf2	Sphkap	0.0079013
Zfp30	Serpinf1	0.00790106
Rbpjl	Il11	0.00790077
Arid4a	Perp	0.0078982
Klf6	Slc1a5	0.00789777
Zfp426	4930522L14Rik	0.00789715
Srf	Efcab9	0.00789414
Jund	Gm9725	0.00789178
Zfp950	Gm25411	0.00789123
Zbtb41	Acbd3	0.00788855
Tsc22d3	Gpr26	0.00788642
Tox3	Rabgap1l	0.00788558
Ybx3	Gclm	0.00788169
Arid4a	Gm11767	0.00788105
Zmat1	Neu3	0.00788004
Zfp827	Cdca8	0.00787911
Zfp281	Mgst1	0.00787905
Tmf1	Hist1h2ae	0.00787797
Gtf2ird2	Lgals1	0.00787648
Zfp9	Nusap1	0.007876
Zfp182	Kif22	0.00787426
Rbpjl	Grin2c	0.00787355
Six3	Ugdh	0.00787331
Jund	0610040F04Rik	0.00787238
Bbx	Rasgrf2	0.00787008
Ikzf4	Slc7a6	0.00786952
Zfp950	Rapgef4	0.00786625
Hes5	Bfsp1	0.00786609
Meis2	Rem2	0.00786609
Hes5	Stat5a	0.00786578
Dbx2	Pcdhgb6	0.00786512
Zfp329	Gm43848	0.00786495
Mlx	Cst3	0.00786489
AU041133	Aplf	0.00786466
Fos	Gm13149	0.00786152
Tsc22d3	Fut9	0.00785985
Terf1	Cyp27a1	0.00785842
Srf	Spc25	0.0078563
Mta1	Notch4	0.0078546
Srf	Fanca	0.00785361
Baz2b	Cdh7	0.00785101
Dbx2	Crygn	0.00784832
Gtf2ird1	Hsp90ab1	0.00784674
Zfp763	Mamdc4	0.0078453
Rora	Gm7551	0.00784342
Dnajc2	Penk	0.00784162
Mycn	Gm42731	0.00784138
Zfp950	5330417C22Rik	0.00784006
Zfp945	Zfp953	0.00783734
Zbtb20	Slc13a3	0.00783453
Tef	Zfp30	0.00783372
Elf2	Il11	0.00783025
Bclaf1	Zmym2	0.00782862
Zfp688	B130034C11Rik	0.00782848
Tmf1	Gnl3	0.00782476
AU041133	Kif16b	0.00782135
Zbtb18	Rsph4a	0.00782114
Jund	Zkscan6	0.00782026
Fosb	Cd180	0.00781543
Zfp950	Chd9	0.00781435
Arid4a	Kcnip4	0.00781349
Tax1bp1	Gm7129	0.00781301
Zbtb48	Cdca8	0.00781096
Srf	Gm14398	0.00781032
Zfp329	Gm43570	0.00781007
Jund	Rnd3	0.00780817
Hes5	Gm7467	0.00780735
Nr4a1	Pkd1l3	0.00780724
Tet2	2010204K13Rik	0.00780697
Tax1bp1	Hist1h4k	0.00780677
Zfp281	Cenpf	0.00780448
Zfp941	Nhlrc3	0.00780431
Creb3l2	Oxct1	0.00780277
Nfib	Gm44643	0.00780244
Zbtb20	1700112D23Rik	0.00780181
Tshz2	Mapk11	0.00779829
Zfp386	Adgrf5	0.00779612
Bclaf1	Dock5	0.00779596
Dnajc2	Catsperd	0.00779518
Id2	Dbx2	0.00778992
Zfp74	Ttc7	0.00778909
Dbp	Ano3	0.00778855
Dbx2	Atp4a	0.00778659
Fos	Gm42457	0.00778519
Zfp949	Slco5a1	0.00778508
Lrrfip2	Filip1	0.00778329
Gmeb1	Aurka	0.00778317
Fosb	Amigo3	0.00777851
Arid4a	Hs3st4	0.00777815
Tox3	Eps8l1	0.00777505
Elf1	Ccdc150	0.0077728
Zfp2	Rnaseh1	0.00777141
Arid4b	Cfap70	0.00777099
Junb	Mamdc4	0.0077699
Nr1d2	7530428D23Rik	0.00776971
Zfp322a	F630040K05Rik	0.00776757
Tax1bp1	Gm1976	0.00776416
Sox4	Gm10421	0.00776031
Fos	E130307A14Rik	0.00775946
Klf6	Sgcd	0.00775585
Hes5	Nr1d2	0.00775544
Zkscan6	Cenpa	0.00775501
Zbtb10	Cd70	0.00775358
Zfp426	Zc3h13	0.00774896
Tshz2	Ism1	0.00774866
Zbtb10	Gm5590	0.007743
Creb3l2	Gm37699	0.00774044
Bclaf1	Kdm4d	0.00773728
Zfp763	Kif15	0.00773611
Hes5	Neu3	0.00773531
Pbrm1	Myom3	0.00773336
Zfp369	Cxcl12	0.00773187
Rora	Pex12	0.00772998
Arid4a	Zfp677	0.00772896
Ttf1	Zfp790	0.00772675
Zfp369	Gcc2	0.00772475
Bclaf1	Gm43445	0.00772069
Klf6	Hspb8	0.00772061
Zfp260	Arhgap27os2	0.0077167
Dbx2	7530428D23Rik	0.00771649
Zbtb20	Gjd2	0.00771569
Rbpjl	Apip	0.0077148
Gtf2ird1	Cntrl	0.00771067
Baz2b	Zfp455	0.00770834
Pbrm1	Mphosph8	0.00770774
Zbtb26	Casc5	0.00770772
Zbtb48	Zfp704	0.00770457
Arid4a	Gm15808	0.00770362
Zhx3	Gm37060	0.00770169
Srf	Rpl18a-ps4	0.00769893
Zscan29	Hpgds	0.00769844
Bclaf1	Tlk2	0.00769714
Bclaf1	Vtn	0.00769542
Zfp950	Amigo3	0.0076904
Nr1d2	Pgpep1l	0.00768926
Arid4b	Gm26823	0.0076882
Arid4a	Gm2115	0.00768588
Bbx	Syt10	0.00768239
Jund	Gm9451	0.00768168
Pou2f1	Atad5	0.00768148
Zfp945	Ugdh	0.00767911
Zhx2	Zfp30	0.00767783
Lrrfip2	Gm4879	0.0076768
Sox4	Dock5	0.00767618
Klf6	Gm4785	0.00767189
Tsc22d3	Rasl2-9	0.00767166
Zfp950	Gm8228	0.00766897
Rbpjl	Rhbdf1	0.00766868
Zfp369	Spry4	0.00766832
Peg3	Gm13509	0.00766767
Zfp260	Gm29055	0.00766673
Zfp260	Baz1a	0.00766369
Foxj3	Sgol2a	0.00766307
Ybx3	Nkapl	0.00766206
Foxo3	Clvs1	0.00765978
Zfp329	Arhgap6	0.00765721
Zfp148	Usp34	0.00765212
Tef	Tbx3	0.00765016
Arid4b	Gm12422	0.00764843
Nfyc	Tpr	0.00764198
Zfp280d	Masp2	0.00763989
Thap1	9430062P05Rik	0.00763892
Pbrm1	Gm7670	0.00763851
Jund	C130074G19Rik	0.00763794
Ttf1	Rexo1	0.00763667
Zscan29	Rapgef3	0.00763555
Baz2b	Gm13181	0.00763354
Id2	Gm13492	0.00763312
Elf1	B230312C02Rik	0.00763221
Arid4a	RP24-95N3.3	0.00763165
Junb	Armc1	0.00763083
Pbrm1	Gm27238	0.00762944
Bclaf1	Hspb8	0.00762911
Sox4	Gm9726	0.00762751
Cc2d1a	Dennd3	0.00762714
Srf	Kif11	0.00762569
Zfp950	Spc24	0.00762284
Ahctf1	Sh2d4a	0.00762045
Klf6	Aurkb	0.00761983
Klf6	B230312C02Rik	0.00761904
Pou2f1	Gm8824	0.00761857
Dbx2	Gm20257	0.00761545
Baz2b	Hoga1	0.00761508
Tox3	Gprin3	0.00761436
Zfp281	Kif23	0.00761277
Zfp260	Gm2830	0.00761155
Ddit3	Gm29516	0.00761103
Ybx3	BC025920	0.00761067
Zfp281	Tifa	0.00761063
Gtf2ird1	Ccl2	0.00760995
Zfp316	Gm35339	0.00760936
Zfp329	Ubxn10	0.00760723
Zfp583	Rtf1	0.00760603
Nr4a1	F8	0.00760173
Ahctf1	Gm11572	0.00760098
Gabpb2	Sycp2	0.00759936
Zhx3	RP23-261B5.1	0.00759844
Hopx	Shroom4	0.00759673
Aebp2	Fbxo16	0.0075918
Egr1	Xdh	0.00759112
Cenpa	Gm8237	0.00759062
Egr1	Kiss1r	0.00758763
Tax1bp1	Gm6433	0.00758759
Junb	Spata33	0.00758516
Fos	Prpf4b	0.00758439
Zfp148	Nek7	0.00758268
Rxrb	Hs3st4	0.00758135
Prrx1	Gm12947	0.00758123
Pou3f4	Serpinb9	0.0075803
Dnajc2	Pigc	0.00757951
Aebp2	Nppa	0.00757682
Egr1	Gm43566	0.00757538
Tax1bp1	Casp3	0.0075743
Zfp148	Sltm	0.00757389
Zfp950	Qtrtd1	0.00757145
Peg3	Sltm	0.00757037
Zfp281	Prc1	0.00757026
Zfp677	Gm43813	0.00756924
Dbx2	Ckap2l	0.00756902
Dbp	Msh3	0.00756716
Zfhx3	Gm42724	0.00756705
Hmbox1	Rph3al	0.00756704
Snai2	Klhl28	0.00756093
Ikzf2	Gm32950	0.00755848
Pou2f2	Gm2822	0.00755127
Tef	Zfp704	0.00755125
Zbtb20	Gtpbp4	0.00754751
Nfib	Rai2	0.00754447
Tet2	1700040D17Rik	0.00754406
Jund	Gm37510	0.00754285
Fos	Gm43696	0.00754262
Zfp950	Nop14	0.00754219
Jun	Gm26908	0.00754128
Zfp512	Gm11380	0.00753979
Zfp386	Bmp2k	0.00753912
Zfp148	Meg3	0.00753741
Id1	Vps36	0.00753462
Elf2	Rpl22-ps1	0.00753457
Nfib	Kbtbd8	0.00753392
Mis18bp1	Tbx3	0.0075253
Tshz2	Pkd1l3	0.0075253
Egr1	Gm6506	0.00752334
Tax1bp1	Lgals9	0.00752308
Tshz2	Zfp131	0.00752109
Dbx2	Erf	0.00751938
Zfp512	Inpp5d	0.0075161
Zfp512	Gm37478	0.00751407
Sox6	Gm14537	0.00751401
Tax1bp1	C2cd4b	0.00751391
Foxj3	Mettl5os	0.00751208
Arid4a	Gm16585	0.00751083
Jund	Gm27238	0.00751059
Zfp62	0610030E20Rik	0.00751012
Baz2b	Igdcc3	0.00750968
Zfp131	Atrx	0.00750659
Zfp41	Mis18bp1	0.0075052
Zbtb20	Gm37459	0.00750352
Zbtb26	Il6ra	0.00750301
Zfp398	Dst	0.00750266
Purg	Usp34	0.00749984
Jund	Slco1c1	0.00749931
Pou2f2	Ppp1r13l	0.00749308
Tef	Abhd1	0.00749173
Hes5	Nup62	0.00749141
Six3	Cdh10	0.00749084
Mycn	Hist2h3c2	0.00748929
Zfp2	Mir99ahg	0.00748886
Six3	Atf3	0.00748789
Nfib	Gm11249	0.00748724
Nfrkb	Gm42731	0.0074834
Zfp281	Gm33366	0.00748267
Fos	Gm20445	0.00748112
Pbrm1	Gm26885	0.00748004
Sox4	Gramd2	0.0074798
AU041133	Penk	0.00747562
Dnajc2	Larp7	0.00747425
Dach2	1700086P04Rik	0.00747372
Arid4a	Timm10	0.00747025
Tax1bp1	RP23-381H23.1	0.0074688
Srf	Dclk1	0.00746782
Mlx	Bbox1	0.00746768
Thrb	Id3	0.00746736
Zbtb48	6330415B21Rik	0.00746548
Pou2f1	Gm14964	0.00746313
Tmf1	Gm37276	0.00746006
Thrb	BC003331	0.00745934
Ikzf4	Gm44997	0.00745648
Gtf2ird2	Mphosph8	0.00745621
Ybx3	Nts	0.00745549
Tox3	Ubxn4	0.00745339
Jund	Gm11456	0.00745229
Aebp2	Cage1	0.00745108
Arid4b	6530402F18Rik	0.00744998
Gabpb2	7530428D23Rik	0.00744887
Dbx2	Gm28791	0.00744769
Tshz2	Gm11767	0.00744454
Zfp148	Tyrobp	0.00744313
Ikzf2	Smc3	0.00744304
Sox6	Ldb2	0.00744232
Dbp	Gm12788	0.00744097
Creb3l2	Pcdha9	0.00744088
Hes5	Masp2	0.00743901
Klf6	Dock5	0.00743709
Nr1d1	4930432E11Rik	0.00743667
Mier3	Top1	0.00743595
Nr1d2	Fbxo5	0.00743306
Nfx1	Crygn	0.00743282
Id2	Gm43570	0.00743233
Gmeb1	Hspa5	0.00743222
Id3	Arid4a	0.00743015
Arid4a	Wdr66	0.00742953
Arid4b	Aldh1l1	0.00742723
Zfp316	RP24-95N3.3	0.00742704
Zfp62	1700112D23Rik	0.00742407
Arid4b	Gm37573	0.00742119
Zfp160	Zfp131	0.00742001
Zfp329	Mlkl	0.00741943
Tax1bp1	Gm11380	0.00741924
Nr1d1	RP24-121L4.7	0.00741729
Cenpa	Slc39a10	0.00741717
Tax1bp1	Gm2404	0.0074158
Peg3	A430110L20Rik	0.00741474
Tet2	Cartpt	0.0074128
Elf2	Efcab9	0.00741219
Peg3	Ascl4	0.0074121
Gabpb2	Zfp583	0.00741105
Arid4b	Spag16	0.00740807
Arid4a	Gm18406	0.00740361
Zfp329	Gm43696	0.00740093
Dbp	Col23a1	0.00740056
Zfp398	Spock3	0.0074003
Klf6	Kctd21	0.00739703
Jund	Gm5272	0.00739451
Zfp827	Gm12351	0.00739409
Rreb1	Gm13312	0.00738705
Relb	Pcdhb2	0.00738632
Tax1bp1	Ascl4	0.00738477
Zbtb48	Fras1	0.00738473
Gtf2ird2	Zfp457	0.00738347
Arid4b	Spint1	0.00738337
Pou3f4	Terf1	0.00738019
Sox6	BC034090	0.00737989
Pbrm1	Cep57	0.00737964
Tox3	Garnl3	0.00737884
Ikzf2	Prss35	0.00737866
Sox6	Gpr26	0.00737771
Sox4	Gm5430	0.00737651
Zfp971	Gm45010	0.00737625
Arid4b	Gm14138	0.00737609
Aebp2	Catsper2	0.00737406
Nr1d2	Gm42521	0.00737401
Bclaf1	Rpl18a-ps4	0.00737353
Fosb	Gm29609	0.00736963
Zfp260	Cnrip1	0.00736912
Zfp398	Foxj3	0.00736871
Ebf1	0610043K17Rik	0.0073668
Fosb	Gm9451	0.00736532
Jun	B230307C23Rik	0.00736267
Zfp612	Slc38a9	0.00736253
Bclaf1	Igdcc3	0.00735938
Arid4a	Dnah1	0.00735928
Zfp398	Tmem212	0.00735854
Thrb	Mtus2	0.00735738
Bclaf1	Gm20445	0.00735668
Tsc22d3	Rnf17	0.00735579
Pbrm1	Gm7334	0.00735312
Tshz2	Abhd1	0.00735177
Dbp	Gm38220	0.00735015
Zfp280d	Slco1c1	0.00735008
Hes5	Mlf1	0.00734886
Id2	Hapln2	0.00734703
Zfp512	RP24-95N3.3	0.00734478
Rxrb	Gm8824	0.00734357
Aebp2	Fanca	0.00734208
Zfp281	Mpp7	0.00734166
Hes5	Kat2b-ps	0.00734162
Zfp945	Cxcl12	0.00734076
Arid4a	Ranbp17	0.00734004
Nr1d2	Gm43588	0.00733512
Dbx2	Gja1	0.00733259
Arid4b	Plek	0.00733207
Tox3	Ccdc77	0.00733132
Tef	6330549D23Rik	0.00733
Tet2	Gm10044	0.00732981
Relb	Arl6ip1	0.00732864
Ybx3	Cog6	0.00732682
Tet2	Larp7	0.00732551
Fos	Gm16183	0.00732539
Arid4b	RP24-194N4.6	0.00732451
Zmat1	Dnah14	0.00732449
Srf	Nhlrc3	0.00732399
Bclaf1	Gm14421	0.0073231
Pbrm1	Gm6054	0.00731912
Zfp941	Siah1a	0.00731839
Zfp873	Igdcc3	0.00731759
Zfp426	Gm26917	0.00731644
Mta1	Gm44927	0.00731579
Tsc22d3	Rcl1	0.00731575
Egr1	6530402F18Rik	0.0073154
Elk3	Hmmr	0.00731458
Id3	Klhl29	0.00731354
Pou2f1	1700030C14Rik	0.0073123
Nr4a1	Gm43566	0.00731112
Jund	Apobec3	0.00730963
Tax1bp1	Pdzd9	0.00730733
Rbpjl	Lrriq3	0.00730707
Srf	Gm5822	0.00730618
Aebp2	Grin1os	0.00730588
Rora	Gm10478	0.00730238
Tet2	Trem2	0.00729936
Zfp808	Gm6057	0.00729344
Id2	Gm6039	0.00729137
Nr1d1	Gm42467	0.00728867
Tmf1	Aff2	0.0072881
Foxj3	Lix1	0.00728567
Tef	Gm5257	0.00728511
Egr1	Zfp300	0.00728316
Dnajc2	Inpp5d	0.00728183
Zfp148	Egfl6	0.00728148
Nfib	Gm43792	0.00728142
Zfp62	B230104I21Rik	0.00728128
Fosb	Trim36	0.00727981
Bbx	9330162G02Rik	0.00727719
Prrx1	Cck	0.00727481
Sox4	Gm12224	0.0072715
Id2	Gm13719	0.00727092
Meis2	Gm37415	0.00726981
Klf2	Fubp1	0.0072697
Dnajc2	Rgn	0.00726888
Sox6	Gm14263	0.00726684
Sox6	Itgam	0.00726513
Tox3	2810454H06Rik	0.00726484
Ybx3	Cdk1	0.00726467
Peg3	RP23-418L5.3	0.00726431
Gmeb1	Atf1	0.00726405
Tax1bp1	Gm44797	0.00726346
Rorb	Rtp4	0.00726045
Nkrf	Gm37176	0.00726015
Arid4a	Gm43681	0.00725997
Purg	Zfp457	0.00725954
Bcl6	B130006D01Rik	0.00725779
Arid4a	Gm42992	0.0072569
Pbrm1	Gm33366	0.00725553
Sox6	Cck	0.0072555
Id2	Frem1	0.00725528
Nr4a1	Rpl28-ps2	0.00725483
Hmbox1	4930563E22Rik	0.00725317
Zbtb46	Ranbp1	0.00725238
Zfp945	B2m	0.00725056
Zbtb18	Hes5	0.00725034
Tmf1	Ifit1bl2	0.00724969
Lyar	Gm12788	0.00724825
Zfp30	Snord19	0.00724808
Fosb	C230038L03Rik	0.00724744
Zfp11	Tmem266	0.00724466
Tbx3	Fos	0.00724405
Zfp120	A330023F24Rik	0.00724144
Zfp329	Fubp1	0.00723933
Nr4a1	Kcnip4	0.00723878
Dbp	1700123M08Rik	0.00723837
Zfp719	Gm15246	0.00723744
Zmat1	Itga10	0.00723618
Tmf1	Coch	0.00723408
Gtf2ird1	Mgp	0.00723331
Zfp329	Gm11737	0.00723283
Zfp719	Zbtb18	0.00723256
Dbx2	Pbrm1	0.0072318
Thrb	Pcdhb12	0.00723094
Ppara	Tmlhe	0.0072308
Sox4	Lrp2	0.00722931
Gabpb2	E130317F20Rik	0.00722878
Zfp3	Ulk4	0.00722858
Zmat1	Cd1d1	0.00722289
Nr1d2	4930563E22Rik	0.00722283
Peg3	Rph3al	0.0072214
Zbtb26	Selplg	0.00722035
Tox3	Gm37569	0.00722031
Ikzf2	9430062P05Rik	0.00722024
Zfp369	Dlx1as	0.00721767
Hes5	Gm11604	0.00721654
Zfp148	Akap9	0.00721277
Pbrm1	Jade3	0.00721015
Bcl6	Atp4a	0.00720696
Sox6	Crip3	0.00720564
Sox6	Rbm48	0.00720483
Baz2b	Gm10110	0.00720253
Zfp281	Zbtb20	0.00720192
Sox6	Rgn	0.00719584
Dnajc2	RP23-322E23.5	0.00719546
Jun	Mphosph10	0.00719545
Dbx2	Stxbp2	0.00719194
Purg	Acaa1b	0.00719148
Egr1	Tmem116	0.00719132
Tef	Gm37276	0.00718939
Klf2	B230312C02Rik	0.0071885
Aebp2	Gm38248	0.00718774
Plek	Gm3764	0.00718729
Tef	Cenph	0.0071844
Zfp612	E430021H15Rik	0.00718345
Thap1	Fos	0.0071819
Zfp949	Gm10044	0.00718022
Zfp612	Gm11604	0.00717798
Zfp827	Zfp3	0.00717244
Jun	Gm11737	0.0071721
Sox4	Rps6-ps2	0.00717017
Zfp30	Gm10110	0.00716963
Peg3	Gm17970	0.00716863
Id3	Cx3cr1	0.00716736
Nfib	Trim17	0.00716345
Zbtb20	Gm42551	0.00716152
Sox4	Gm42895	0.00716053
Nfib	Gm13149	0.00715996
Peg3	Timm10	0.00715794
Gtf2ird1	Gm28791	0.00715722
Jund	Gm14138	0.00715601
Rbpjl	Ptgr1	0.00715338
Egr1	Gm3854	0.00715237
Ddit3	Ano3	0.00715232
Tax1bp1	B430305J03Rik	0.00715212
Bcl6	Gm10138	0.00715125
Erf	Gm38387	0.0071494
Tef	Nppa	0.00714736
Pou3f4	Dkk2	0.00714732
Arid4b	Zfp7	0.00714697
Egr4	Cdh10	0.00714662
Ikzf2	Arid4a	0.00714656
Nfyc	Filip1	0.0071441
Dbx2	Cd2ap	0.00714389
Zfp827	Hapln2	0.0071438
Fosb	Gm14126	0.00714359
Zfp316	Zfp605	0.00714002
Zfp160	Cep70	0.00713993
Elk3	Cdca7l	0.00713964
Zfp945	Abhd1	0.00713933
Zbtb41	Gclm	0.00713931
Zbtb20	Oxtr	0.00713777
Aebp2	Atp5g2	0.00713763
Six3	Rbbp8	0.007137
Zfp827	Garnl3	0.00713344
Aff2	Usp9x	0.00713228
Elk3	Grp	0.0071308
Tef	Gm19026	0.00712787
Dbx2	Gm32444	0.00712489
Nfil3	Cenpf	0.00712435
Tax1bp1	Apoa2	0.00712352
Lrrfip2	Gm37718	0.00712345
Dbx2	Ltc4s	0.0071191
Baz2b	9430062P05Rik	0.00711783
Nfib	Gm6500	0.0071178
Lyar	Mapk11	0.00711549
Zfp280d	B230312C02Rik	0.00711494
Fos	Gm6378	0.00711455
Lrrfip2	Galm	0.00711378
Tet2	Gm3695	0.0071128
Zbtb44	Gm44997	0.00711078
Sox4	1700112D23Rik	0.00710988
Zbtb1	Gm10110	0.00710872
Ikzf2	Msmo1	0.00710729
Ebf1	Arid4b	0.00710654
Rara	Ppara	0.00710304
Id2	Gm43679	0.00710254
Arid4a	Ly86	0.00710237
Tshz2	Rora	0.00710088
Prrx1	Tstd1	0.0070989
Mycn	Aspm	0.00709747
Arid4b	Gm23127	0.00709714
Id3	G3bp2	0.00709707
Hes5	Tmprss5	0.00709572
Mta1	Fubp1	0.00709526
Relb	Kif15	0.00709321
Id2	Ccl2	0.00709238
Nr4a1	Doc2a	0.0070916
Dbp	Kif20b	0.00709057
Arid4b	Gpr62	0.00709
Tax1bp1	Gkn3	0.00708925
Peg3	Il3ra	0.00708818
Egr1	Gm8318	0.00708793
5430403G16Rik	Jrk	0.00708658
Rbpjl	Sgol2a	0.00708467
Jun	Gm28791	0.0070837
Egr1	Arid4b	0.00708004
Zfp512	Il33	0.00707541
Zfp369	Gm43462	0.00707383
Tef	RP23-261B5.1	0.00707203
Nfib	Adrbk2	0.00707194
Sox6	Cdk2ap2	0.00706987
2610008E11Rik	Plp1	0.00706967
Thap1	Tmem119	0.00706915
Bclaf1	Vmn2r87	0.00706853
Six3	Stat5a	0.00706681
Arid4a	Gm44667	0.00706672
Srf	Slc13a3	0.00706479
Peg3	Gm37629	0.00706195
Hes5	9430062P05Rik	0.00705976
Arid4a	Cyp27a1	0.00705776
Peg3	Gm43696	0.00705727
Tax1bp1	Akap9	0.00705668
Peg3	Il11	0.00705606
Bbx	Pla2g7	0.00705424
Id2	Gm37558	0.00705416
Elf2	Akap9	0.00704852
Thap1	Ect2	0.00704785
Dbp	9130401M01Rik	0.00704497
Tox3	Cideb	0.00704178
Nr4a1	Tas1r3	0.00704008
Rbak	Slco1a4	0.0070376
Id2	Aplnr	0.00703478
Zfp937	Hhatl	0.00703416
Tet2	Csrp2	0.00703409
Id2	Gm42840	0.00703176
Jun	Cntnap4	0.00703028
Arid4b	1700109H08Rik	0.00702654
Zfp369	Cdca3	0.00702476
Nr4a1	Gm26771	0.00701899
Lyar	Acta2	0.00701884
Pou2f2	Arhgap30	0.0070164
Nfib	Gm38375	0.00701623
Gabpb2	Gm12351	0.00701267
Mta1	Slc13a3	0.0070104
Tef	Nexn	0.00700906
Klf6	Gm26620	0.00700585
Dbx2	Map2k3	0.00700515
Id2	Bclaf1	0.0070024
Fos	BC006965	0.00700219
Zbtb20	Hip1	0.00700184
Zfp719	Cfap43	0.0070012
Rbak	Gm13573	0.00700013
Bclaf1	Gm14336	0.0069978
Klf6	A930036I15Rik	0.00699653
Scrt1	Pbk	0.00699158
Fosb	Robo2	0.00699077
Klf6	Scn9a	0.00698903
Sox4	Gm28557	0.00698686
Foxj3	Rpl23a-ps14	0.00698474
Dbx2	Rrnad1	0.0069847
AU041133	Fanca	0.00698327
Ikzf2	Stxbp2	0.00698145
Nr4a1	Gm14883	0.00698097
Jun	Map3k7cl	0.00698083
Fosb	Srd5a3	0.00698068
Glis3	Chd4	0.00697586
Rbpjl	Eif5	0.00697552
Zfp62	Cenpp	0.00697447
Ikzf2	Gm15270	0.00697304
Egr1	Gm37569	0.00697145
Jund	Gm42551	0.00696916
Bclaf1	Gm44067	0.00696653
Tax1bp1	Spdya	0.00696266
Tshz2	RP23-378E4.1	0.00695739
AU041133	Sh3bgr	0.00695684
Dmrta1	Nop14	0.00695585
Klf6	Ddx27	0.00695561
Dbp	Gm11353	0.00695389
Nfib	Bcl11a	0.00695295
Zfp280d	Gm42521	0.00695289
Junb	5930403N24Rik	0.00695196
Zfp945	Racgap1	0.00695036
Zfp689	Top1	0.00694976
Zfp945	Chgb	0.00694973
Jund	Ptgis	0.0069476
Tshz2	Spdya	0.00694651
Zbtb20	Zfp386	0.00694562
Dbx2	Aldh1l1	0.00694502
Pou2f1	Ccl3	0.0069449
Peg3	1700030C14Rik	0.00694471
Bclaf1	Nmb	0.00694287
Jund	Gm12279	0.00694285
Sox6	Gm1976	0.00694269
Fosb	Gm15809	0.00694264
Sox4	Gm18406	0.00694095
Nfx1	Lig1	0.00694094
Ikzf4	Sparcl1	0.00693732
Zfp945	Kif20b	0.00693706
Zfp950	Gm14167	0.00693704
Junb	Il11	0.00693617
Egr1	9130023H24Rik	0.00693576
Fosb	Cfap70	0.00693563
Tax1bp1	Itsn2	0.00693446
5430403G16Rik	Gm38124	0.0069327
Terf1	Junb	0.00693076
Zbtb1	Aurka	0.00692943
Zfp472	Gap43	0.00692902
Zfp512	Uaca	0.00692782
Srf	Paqr6	0.00692771
Tmf1	BC034090	0.00692737
Baz2b	Slc19a3	0.00692702
Hes5	Tmlhe	0.00692655
Baz2b	Arrdc2	0.00692629
Pou3f4	Pdgfra	0.00692386
Tet2	Stmn4	0.00692057
Peg3	Gabre	0.00691791
Id2	Gm15808	0.00691481
Arid4a	2410080I02Rik	0.0069131
Id3	Clvs1	0.00691278
Jund	Gpatch4	0.00691031
Tsc22d3	4930525G20Rik	0.00691027
Ttf1	AA413626	0.00690818
Nfib	Gm6054	0.00690803
Zfp62	Hpgds	0.00690667
Nfib	Gm4787	0.00690593
Zfp398	Slc15a2	0.00690515
Zbtb18	Artn	0.00689988
Zfp768	Hes5	0.00689954
Zfp612	Cep63	0.00689873
Nfib	Gm36951	0.00689775
Rxrb	C87436	0.00689734
Zfp281	Ptgr2	0.00689619
Zfhx3	Fosb	0.00689598
Bclaf1	Gm6500	0.00689204
Nfib	Gm5430	0.00688771
Bbx	Jrk	0.00688471
Pbrm1	RP23-96L20.1	0.00688193
2610008E11Rik	Bbox1	0.00688134
Zfp945	Cntrl	0.00687971
Zfp148	Gm527	0.0068794
Sox4	Epha7	0.00687924
Zfp711	Gm44997	0.00687789
Nfib	Doc2a	0.00687759
Creb3l2	Gm8237	0.00687164
Zfp316	Has2	0.00687085
Hes5	Hist1h1d	0.00686967
Bclaf1	Lmna	0.00686892
Sox6	Gm28343	0.0068687
Pou2f2	Gm42829	0.00686623
Egr1	Ikbke	0.00686513
Zbtb1	Oasl2	0.00686202
Zbtb41	Gm43339	0.00685972
Jun	Fam216a	0.00685801
Zbtb20	Gm16052	0.00685773
Zfp941	Gm5257	0.00685712
Zfp949	Filip1	0.00685669
Zfp62	Paqr5	0.00684998
Pou2f1	Gm38220	0.0068492
Junb	5730507A11Rik	0.00684894
Peg3	Gm29036	0.00684837
Mta1	Trem2	0.00684712
Tef	Slco5a1	0.00684557
Zfp711	Gm9200	0.00684447
Bclaf1	Gm6433	0.00684446
Zbtb20	Gm6057	0.00684444
Gmeb1	Hspb8	0.00684186
Mta1	Lrrc75a	0.00684091
Jund	Ak9	0.00683973
Nr4a1	Gm3086	0.00683769
Stat2	Polh	0.00683706
Dbx2	Dnah1	0.00683659
Tef	Ism1	0.00683657
Zbtb41	Fubp1	0.00683653
Id2	2610528A11Rik	0.00683428
Zfp148	Trim17	0.00683186
Fosb	1700084C06Rik	0.00683167
Dnajc2	Ttc37	0.00683085
Nkrf	Plcl2	0.00683062
Zfp711	Gabrb1	0.00683035
Zfp260	Gm44863	0.00682952
Zfp512	B230334C09Rik	0.00682856
Arid4a	Gm2822	0.00682813
Pbrm1	Gmeb1	0.00682517
Bcl6	Plxna3	0.00682138
Fosb	Cxcl14	0.00682072
Foxo3	Gm38190	0.00681707
Jund	Agtpbp1	0.0068136
Zfp131	Pcdhb12	0.00681347
Lrrfip2	Casp8ap2	0.00681326
Jund	Gm13719	0.00681139
Ybx3	Rpl36	0.00680992
Egr1	Gm13509	0.00680982
Rarb	Dbp	0.00680862
Zfp768	Apobec3	0.00680595
Pbrm1	Gm16283	0.00680529
Arid4b	Gm6277	0.00680389
Elf2	Nr1d2	0.00680353
Ddit3	Ckap2	0.0068015
Junb	Gm10421	0.00680047
Lyar	Pdcd2l	0.00679972
Egr1	Kif19a	0.00679905
Pbrm1	Gm20371	0.00679866
Dbp	Gm17053	0.00679836
Hes5	Trim25	0.00679677
Bcl6	Gm43371	0.00679574
Tox3	Ckap2l	0.00679428
Fosb	Dennd1c	0.00679256
Terf1	Nlrc3	0.00679199
Zfp329	Cage1	0.00678864
Zfp386	Gm37653	0.00678573
Hmbox1	Asph	0.00678485
Zfp950	Gm10109	0.00678423
Bclaf1	Catsperg1	0.00678027
Dbp	St8sia3os	0.00677758
Rxrb	RP23-96L20.1	0.00677748
Mafb	Spc24	0.00677732
Zfp386	Elavl2	0.00677612
Zfp148	Ccne1	0.00677542
Tet2	Gm14537	0.00677416
Zmat1	Nim1k	0.00677321
Fosb	Gm17825	0.00677248
Zfp281	Lats2	0.00677007
Hes5	Vtn	0.00676966
Arid4a	Dlgap2	0.00676854
Arid4b	Hspb8	0.00676606
Nfib	F630040K05Rik	0.00676514
Rbpjl	Stxbp2	0.00676456
Rarb	Ipo8	0.0067638
Arid4b	Syt2	0.0067626
Ahctf1	Gm44067	0.00675938
Srf	Sgol2a	0.00675891
Ttf1	H2-T23	0.00675887
Sox6	Gm43792	0.00675395
Klf6	Polh	0.00675373
Sox6	B130006D01Rik	0.00675363
Pou2f1	RP23-322E23.7	0.00675242
Elf1	Gstm1	0.00675158
Peg3	Ttc34	0.00675076
Tshz2	Ckap2l	0.006746
Klf6	Ttll9	0.00674539
Lyar	Sdk2	0.00674492
Zfp945	Ptgis	0.00674446
Prrx1	Dact1	0.00673965
Elf1	Gnl3	0.00673861
Zfp354a	Nr1d2	0.00673748
Mis18bp1	Polr2k	0.00673697
Arid4b	1700105P06Rik	0.00673642
Zfp949	Tmem212	0.00673388
Mta1	Vps36	0.00673363
Zmat1	Apod	0.0067336
Junb	Gm24927	0.00673189
Elk3	Gm12947	0.00673072
Bclaf1	Hist1h1d	0.00673008
Sox6	Gm8069	0.00672988
Zhx3	C1qb	0.00672634
Dnajc2	Itsn2	0.00672545
Zfp950	Igsf1	0.00672269
Mycn	Notch4	0.00672242
Mafb	Pdgfra	0.0067218
Peg3	Epx	0.0067206
Sox4	Gm6088	0.00671778
Zfp131	Rnd3	0.00671768
Jun	Gm14883	0.00671678
Lrrfip2	Gm11810	0.00671534
Gabpb2	1700113A16Rik	0.006714
Tef	Vmn2r87	0.0067134
Zhx2	Chd4	0.00671321
Jund	Gm37176	0.00671066
Rorb	Ccne1	0.00671047
Tax1bp1	Fam83a	0.00670967
Foxo1	Sparc	0.00670954
Lyar	Dach2	0.00670779
Ddit3	Pcna	0.00670541
Purg	Cep131	0.00670499
Tmf1	Sh2d4a	0.00670356
Tax1bp1	Pfkfb1	0.0067033
Junb	Cdc20	0.00670176
Fos	Dlx1as	0.00670115
Egr1	Lrp2	0.00669895
Gabpb2	Gm42913	0.00669269
Egr1	Gm11400	0.00669104
Klf6	Gm13719	0.00669042
Bclaf1	Gm43267	0.00668731
Zfp512	Elmo3	0.00668652
Pou2f2	Gpr179	0.00668481
Zfp512	Gm2348	0.00668424
Baz2b	Lgals1	0.00668361
Ybx3	Tpx2	0.00668306
Zfp612	Scg2	0.00668279
Zfp827	Ccl3	0.00668221
Zfp160	Ctnnd2	0.00668117
Zfp369	Tmem176a	0.0066801
Bclaf1	Agtpbp1	0.00667801
Foxo3	Ppcs	0.00667765
Srf	Hopx	0.00667503
Dnajc2	Gm43859	0.00667335
Tmf1	RP23-355N5.6	0.0066726
Hes5	BC051142	0.00667209
Sox6	BC037032	0.00667127
Meis2	Gm43110	0.00667107
Zfp113	Gm44643	0.00666994
Gtf2ird2	Bbs10	0.00666905
Junb	Zfp768	0.00666846
Arid4b	Gm7776	0.00666836
Tox3	Vti1a	0.00666743
Tox3	1700001G11Rik	0.00666572
Phtf1	D030056L22Rik	0.00666007
Sox6	Gm15420	0.00665966
Lyar	1700109H08Rik	0.00665727
Nfib	Gm44831	0.00665666
Srf	Tulp2	0.0066565
Arid4b	Aif1	0.00665389
Klf2	Gmeb1	0.00665274
Tox3	Fhod1	0.00665072
Zbtb20	Pgam2	0.00664858
Rcor1	Golga4	0.00664622
Zbtb20	Scx	0.00664534
Pbrm1	Gm29492	0.00664261
Zfp329	A930003O13Rik	0.00664109
Zbtb48	Dyrk3	0.00663946
Bclaf1	2900097C17Rik	0.00663812
Rbpjl	Btbd7	0.00663775
Blzf1	Zbtb48	0.00663652
Sox4	Lgals9	0.0066365
Bbx	Fam132a	0.0066362
Zfp182	0610043K17Rik	0.00663594
Zfp354a	Cldn5	0.00663403
Zfp612	Hoga1	0.00663311
Tet2	Nanp	0.00663241
Arid4b	Gm42869	0.0066313
Ahctf1	Zbtb26	0.00662723
Fosb	Pih1d2	0.00662704
Tef	Col4a3	0.00662592
Id2	Gm12531	0.00662583
Zfp30	Hip1	0.0066257
Zfp120	RP23-434L22.2	0.00662513
Jund	Arhgap30	0.00662483
Pou2f1	Prrc2c	0.00662259
Dnajc2	Il6ra	0.00662225
Peg3	Gm10012	0.00661846
Sox4	Rnf17	0.00661834
Zfp952	Gm38021	0.00661813
Prrx1	Rpl10-ps4	0.00661799
Tshz2	Gm9905	0.00661654
Fosb	Gm11380	0.00661377
Tmf1	Gm37954	0.00661351
Rarb	Gm26588	0.00661255
Mier3	Tshz2	0.00661191
Arid4b	Rapgef4	0.00661089
Tet2	Gspt1	0.00660662
Zfp518b	Nr1d2	0.00660341
Arid4b	Clec5a	0.0066024
Srf	Gm16318	0.00660077
Rxrb	5730508B09Rik	0.00660019
Mycn	Plin3	0.00659982
Fos	Gm44411	0.00659973
Nr4a1	Gm32444	0.00659968
2610008E11Rik	Kcnip4	0.00659914
Egr1	Myoc	0.00659837
Nr4a1	Gm6500	0.00659576
Zbtb41	Gm43681	0.00659498
Egr1	Cx3cr1	0.00659256
Peg3	6330549D23Rik	0.00659053
Tax1bp1	Cfap45	0.00659039
Peg3	Gm44286	0.00658906
Fosb	Gm20696	0.00658838
Pbrm1	Gm7973	0.00658492
Tshz2	Gm11599	0.00658269
Zfp2	Anxa2	0.00658114
Nr4a1	A230107N01Rik	0.00657818
Zfp512	Fam101b	0.00657748
Junb	Iqcg	0.00657692
Arid4b	Slc26a1	0.00657494
Klf6	Gm9791	0.00657438
Klf2	8430429K09Rik	0.00657438
Arid4b	Aplf	0.00657416
Hes5	Gm22714	0.00657133
Mis18bp1	Gm37333	0.00656961
Zbtb48	Rock1	0.0065681
Peg3	1700008O03Rik	0.00656798
Tax1bp1	Irx5	0.00656798
Zfp280d	Tmem266	0.00656633
Zbtb20	Clec18a	0.006563
Peg3	Inadl	0.00655557
Klf6	Slc6a3	0.00655344
Arid4b	Gm4785	0.00655275
Nr4a1	Gm42829	0.00655176
Meis2	Ckap2l	0.00654716
Dbx2	4930526A20Rik	0.00654671
Elf2	Gm6088	0.00654635
Jund	Aspa	0.00654408
Setdb2	Serpinb9	0.00654299
Fosb	Ropn1l	0.00654052
Zfp950	Spast	0.00653946
Zfp120	B430305J03Rik	0.00653907
Zfhx3	A930036I15Rik	0.00653413
Tet2	Gm8055	0.00653338
Bclaf1	Tmem266	0.00653267
Ebf1	Gpr17	0.00653148
Gmeb1	Cage1	0.00653035
Zfp426	Msmo1	0.00653008
Hes5	Smim24	0.00652953
Zfp354a	Anxa2	0.00652727
Peg3	9530052E02Rik	0.00652714
Zfp131	Sds	0.00652616
Zfp950	Gm12583	0.00652571
Zfp398	Cpa2	0.00652531
Zfp131	Rif1	0.00652378
Tshz2	Shcbp1	0.00652339
Peg3	Zfp970	0.00652283
Zbtb18	Vash1	0.00652026
Bcl6	Tstd1	0.00652016
Fos	Sobp	0.00651932
Jund	Gm3252	0.00651508
Peg3	B3gnt9	0.00651417
Zfp329	Ak9	0.0065124
Zfp329	Agbl4	0.00651196
Zfp280d	Triobp	0.00651164
Fosb	Gm42973	0.00650972
2610008E11Rik	Gm14167	0.00650863
Zbtb18	Ccnd1	0.0065054
Rbpjl	Arhgap36	0.00650369
Pbrm1	Gm5368	0.00650019
Zfp280d	Selplg	0.00649977
Arid4a	Capn3	0.00649913
Zfp260	Dnm3os	0.00649824
Zfp322a	Cdh10	0.00649691
Zfp827	Gm8225	0.00649672
Arid4a	Gm42656	0.00649601
Sox4	Gm8824	0.00649566
Klf6	Gm43660	0.00649369
Dnajc2	Gm8850	0.00649316
Klf6	Egfl6	0.00649268
Zfp512	Gm43848	0.00649229
Nfib	Gm15455	0.00648784
Baz2b	Gm10226	0.00648667
Sox6	Gm42457	0.00648468
Tmf1	Gm9884	0.00648416
Elf2	Pelo	0.00648011
Zfhx3	Cx3cr1	0.0064789
Rcor1	4930579K19Rik	0.00647451
Six3	Gm15893	0.00647216
Erf	Unc5b	0.00647178
Zfp827	Neu2	0.00647176
Bclaf1	Mapk11	0.00646962
Hmbox1	Zfp462	0.00646908
Zfp41	Pcna	0.00646772
Irx3	Gm42895	0.00646698
Fosb	Csmd3	0.00646639
Peg3	Gm15937	0.00646594
Junb	Gm26771	0.00646504
Id3	Gm8534	0.00646441
Egr1	Rpl15-ps1	0.00646429
Jund	D7Ertd443e	0.00646423
Hes5	Ankrd26	0.0064642
Tshz2	Mir1931	0.00646189
Arid4a	6820431F20Rik	0.00646155
Dnajc2	Zfp472	0.00646053
Bclaf1	Nms	0.00645912
Zfp2	Chil1	0.00645868
Zfp260	Lrrc75a	0.00645868
Zfp229	Macf1	0.00645785
Zbtb26	Rpl22-ps1	0.00645705
Ikzf4	Senp2	0.00645511
Sox6	Tyrobp	0.00645426
Zfp148	Serping1	0.00645339
Tax1bp1	Gm16867	0.00645193
Ttf1	Csf1r	0.00645016
Nr4a1	Gm37121	0.00645012
Pbrm1	Gm43011	0.00644905
Arid4b	Apobec3	0.00644904
Zbtb44	Cdkn1a	0.00644709
Nr1d2	Gpr34	0.0064468
Ybx3	Vwa3b	0.00644542
Sox4	Penk	0.0064454
Hes5	RP23-299N4.1	0.00644513
Six3	Rhov	0.00644453
Tet2	Kif5b	0.00644387
Dbx2	BC060293	0.00644319
Tead1	Gm14776	0.00644311
Nr1d1	Gm26649	0.00644065
Zfp148	G3bp2	0.0064391
Ikzf4	Zfp426	0.00643797
Hmbox1	Nbeal1	0.00643685
Id2	Gm5368	0.00643579
Junb	Gm7129	0.00643557
Phtf1	Racgap1	0.00643457
Sox6	Grin1os	0.00643319
Zfp120	2810454H06Rik	0.00643166
Srf	Zc3h13	0.00643079
Sox6	Gm12592	0.00642912
Pbrm1	Gm15877	0.0064282
Tshz2	Gm7776	0.0064277
Zfp950	Gm9451	0.0064274
Dnajc2	Th	0.00642619
Elf2	2210408F21Rik	0.00642213
Bclaf1	4932411E22Rik	0.00642009
9130023H24Rik	Jun	0.00641883
Zfp827	Sigirr	0.00641772
Klf6	Gm15808	0.00641635
Pou2f2	Tctn2	0.00641563
Zfp808	Pcdhb10	0.00641468
Zfp281	Kcnj8	0.00641436
Zfp512	Gm43110	0.00641297
Nfyc	1700109H08Rik	0.00641242
Srf	Smc1a	0.00641054
Ybx3	Dapk1	0.00640981
Peg3	Gm7331	0.00640868
Tox3	Tph2	0.00640415
Zbtb18	Gpr179	0.00640322
Rbpjl	Itih3	0.00640243
Pou2f1	RP23-261B5.1	0.00640095
Zfp131	Srf	0.00640084
Sox4	Pih1d2	0.00639984
Ybx3	Efnb2	0.00639964
Prrx1	2610021A01Rik	0.00639896
Zfp518b	Dnm3os	0.00639027
Fos	Gm17244	0.00638741
Nr1d2	Gm6261	0.00638411
5430403G16Rik	Calb1	0.00638312
Zfhx3	Aurka	0.00638278
Egr1	Smim24	0.00638054
Rarb	Rpp25l	0.00637932
Srf	Lrrc75a	0.0063746
Tax1bp1	Vmn1r4	0.00637447
Tef	Gm19409	0.00637439
Pou2f1	Socs3	0.00637425
Zbtb1	Tmem266	0.00637213
Lrrfip2	Gm7745	0.00637133
Tox3	Sh2d6	0.00637048
Sox4	Gm26724	0.00636935
Nfyc	B230377A18Rik	0.00636934
Zfp131	Gm12057	0.00636898
Junb	Gm16052	0.00636811
Id2	Prrx1	0.00636637
Dbx2	Lpo	0.00636574
Zfp827	Gm42469	0.00636371
Fos	Ston2	0.00636337
Bclaf1	Pbrm1	0.00636111
Tmf1	Gmip	0.00636078
Fosb	Gm10421	0.00635844
Sox6	Dapk1	0.00635661
Zfp280d	Kitl	0.0063499
Arid4b	Gm14964	0.00634976
Gmeb1	Lrrc75a	0.00634865
Sox4	6430511E19Rik	0.00634831
Srf	F830115B05Rik	0.00634596
2610008E11Rik	Tpx2	0.00634155
Arid4a	Gm13181	0.00633939
Hes5	Uaca	0.00633933
Zfp711	Gda	0.00633413
Arid4a	Itgam	0.00633287
Bclaf1	Gm7857	0.00633059
Zfp827	Zfp426	0.00633038
Ebf1	Casc5	0.00632824
Six3	Cdc40	0.00632802
Id2	RP23-451H9.2	0.00632775
Fos	Gm5507	0.00632668
Zfp398	Nkiras1	0.00632541
Zfp949	Gm15772	0.00632056
Fosb	Gm13622	0.00631912
Zfp950	Myoc	0.006319
Mier3	Pcdhb4	0.00631834
Zbtb18	Gm43859	0.00631755
Gmeb1	Rgs5	0.00631718
Pbrm1	Foxr2	0.00631656
Zbtb1	Egr1	0.00631561
Elf2	RP23-248P8.1	0.00631397
Tet2	Fam117a	0.00631303
Prrx1	Sox6os	0.00631274
Baz2b	Tmlhe	0.00631254
Bclaf1	5730508B09Rik	0.00631111
Zfp148	Gm16499	0.00631098
Hes5	Fras1	0.00631003
Zbtb18	Hmmr	0.00630981
Egr1	Gm17053	0.00630883
Dbp	Bfar	0.00630788
Zfp131	Kcnip4	0.00630731
Zfp950	Aldh1a1	0.00630698
Zbtb20	Myom3	0.0063069
Jund	Pfkfb1	0.0063058
Zfp148	Gm8129	0.00630366
Peg3	Hpgds	0.0063014
Zfp512	Gm42829	0.00629993
Dmrta1	Xrn2	0.00629743
Tet2	Spdl1	0.00629727
Zfp949	Thsd1	0.00629566
Elf2	Eln	0.00629494
Hes5	4732419C18Rik	0.00629186
Egr1	Aspa	0.00629161
Hes5	Mlkl	0.00629077
Jund	Pbx3	0.00628943
Ahctf1	Elmo3	0.00628917
Zfp131	Slc4a7	0.00628855
Tmf1	Itgam	0.00628827
Nfyc	Slc13a3	0.00628632
Zfp950	Herc6	0.00628605
Zfp322a	Gm17501	0.00628459
Peg3	Syap1	0.00628381
Zfp790	Timp3	0.00628203
Klf6	Ddx54	0.00627976
Zfp626	Fbxo16	0.00627575
Zfp281	Ccl4	0.00627404
Sox6	Gm37164	0.00627323
Arid4b	Gas2l3	0.00627275
Ahctf1	Ppip5k1	0.00627191
Zhx3	Robo4	0.00626979
Klf6	Catsperg1	0.00626976
Zfp950	A530083M17Rik	0.00626873
Sox4	Ism1	0.00626699
Zfp329	Scn9a	0.00626671
Arid4b	Eln	0.00626655
Nr4a1	Gm9719	0.00626553
Mier3	Dennd3	0.00626535
Junb	Gm27018	0.00625895
Zfp182	Rexo1	0.0062569
Zfp386	Nfib	0.00625645
Egr1	Amigo1	0.00625546
Tmf1	Med9os	0.00625287
Zbtb46	Ckap2l	0.00625181
Pbrm1	Gm16052	0.00624999
Jund	Lat2	0.00624903
Zbtb20	Gm7091	0.00624814
Zbtb20	Mustn1	0.00624798
Zmat1	Mast4	0.00624715
Pbrm1	Gm11703	0.00624389
Klf6	Ifit1bl2	0.00624384
Baz2b	Gm26964	0.00624362
Terf1	Dlgap2	0.00624307
Ybx3	Gm15327	0.00624257
Zhx2	Ezh2	0.00624198
Egr1	Gm37954	0.00624126
Dnajc2	Perp	0.00623941
Junb	Ccl3	0.00623841
Ikzf2	Epha4	0.00623651
Zfp719	Ptch1	0.00623609
Dach2	Mipol1	0.00623539
Zfp148	Hspa5	0.00623425
Egr1	Cxcl12	0.00623249
Zmat1	Thap1	0.00623045
Elf2	Foxj3	0.00622959
Lrrfip2	Ston2	0.00622949
Zfp945	Gm17139	0.00622733
Mafb	Npy5r	0.00622686
Nfib	Mphosph8	0.00622635
Nfx1	Dyx1c1	0.00622574
Terf1	Gm38021	0.00622431
Zfp626	Gm11836	0.00621725
Junb	1700112D23Rik	0.0062171
Stat2	Gm43848	0.00621339
Fosb	Gm12842	0.00621252
Fosb	St14	0.00621115
Tet2	Alox5ap	0.00621076
Junb	Robo4	0.00620664
Mlx	Zfp950	0.00620581
Sox4	Gm43267	0.0062034
Zbtb20	Smim24	0.00620276
Zfp35	Pltp	0.00620262
Hmbox1	Wdr66	0.00620256
Bclaf1	Usb1	0.00619991
Rora	Gm6462	0.00619959
Elf2	Gm37276	0.00619956
Arid4a	Zfp229	0.0061995
Sox4	Gm2830	0.00619766
Zfp260	Klhl10	0.00619755
Arid4b	Tnks2	0.00619697
Nfib	Fam208a	0.0061958
Ikzf2	Bbox1	0.00619566
Zfp398	Kctd21	0.00619397
Dbp	Doc2a	0.0061935
Sox6	1700010I14Rik	0.00619129
Zbtb18	Klhl10	0.00618814
Zfp950	Gm11191	0.00618703
Klf6	Dcn	0.00618601
Zfp950	2900027M19Rik	0.00618593
Peg3	Gkn3	0.00618401
Peg3	Nell1	0.00618193
Zfp369	Gm27239	0.00618169
Tmf1	Cyp27a1	0.00617717
Hes5	Igdcc3	0.00617466
Mycn	Spry4	0.00617354
Nfib	A430105I19Rik	0.00617249
Dbp	AA413626	0.00616928
Sox4	Iqub	0.00616622
Peg3	RP24-121L4.7	0.00616613
Zfp300	Gm37303	0.00616602
Klf2	Top2a	0.00616565
Fos	Gm43445	0.00616505
Zbtb41	Gm8534	0.00616501
Klf6	Rnf17	0.00616311
Zfp316	Tcaf1	0.00616174
Zfp711	Gm8069	0.0061578
Zfp322a	Shcbp1	0.00615612
Zfp9	Nts	0.00615425
Tet2	Dnah1	0.00615333
Peg3	Hist1h2ae	0.00615207
Zfp131	Dffa	0.00614738
Zfp281	Gm29480	0.00614483
Zmat1	Zfp106	0.00614369
Peg3	Gm6054	0.00614262
Zfp329	8430429K09Rik	0.00614223
Zfp281	Wdr49	0.00614201
Rbpjl	Gm5607	0.00613867
Hes5	Pik3r1	0.00613765
Bclaf1	Kcns1	0.00613745
Sox6	Gpnmb	0.00613414
Gmeb1	Sbk1	0.00613408
Nr1d1	5730507A11Rik	0.00613406
Elf1	Gm25411	0.00613328
Tshz2	Sel1l3	0.00613265
Thrb	Bbs10	0.00613238
Rarb	Nupr1l	0.00613193
Zhx3	Gm26917	0.00612883
2610008E11Rik	Gm11599	0.00612736
Jun	Mlkl	0.00612598
Nr4a1	Gm15877	0.00612088
Arid4a	H2-T24	0.00612081
Arid4a	Penk	0.00612076
Tet2	Zfp689	0.00612015
Zfp182	Tpx2	0.00611714
Arid4a	Ubxn4	0.00611257
Phtf1	1700086L19Rik	0.0061115
Hes5	Cyp2j8	0.00611142
Hmbox1	Pbrm1	0.00611045
Nr4a1	Clec18a	0.00610983
Zfp74	Cxcl12	0.00610704
Tef	Dach2	0.00610698
Bclaf1	Isoc2b	0.00610658
Prrx1	Prkg2	0.0061064
Zfp74	Kif11	0.0061057
Peg3	Amigo3	0.00610569
Lrrfip2	Uaca	0.00610464
Rbpjl	Cpa2	0.00610444
Zfp281	Tmem176a	0.0061031
Mier3	Rlbp1	0.0061026
Dnajc2	Sorbs2os	0.0060994
Zfp322a	RP24-95N3.2	0.00609516
Zfp160	Pkd1l3	0.00609415
2610021A01Rik	Scn1a	0.00609369
Zmat1	Gcc2	0.00609352
Zfp281	Dlx1as	0.00609352
Pbrm1	Adal	0.00609273
Zfp280d	Slco1a4	0.00609126
Pou3f4	Gm37305	0.00609016
Dbx2	Ccl4	0.00608783
Fos	Gm43011	0.00608579
Foxo3	Slco2b1	0.00608494
Ddit3	Mylk	0.00608423
Peg3	Gm5430	0.00608209
Sox4	Cpne4	0.00608033
Dnajc2	Anln	0.00607947
Tmf1	Slc35c1	0.00607614
Fosb	Gm26606	0.00607562
Tmf1	Nfib	0.00607424
Sox6	Stmnd1	0.00607413
Rara	Meg3	0.00607339
Junb	Fam208a	0.0060725
Id2	Dynlt1c	0.00607199
Tshz2	RP23-322E23.5	0.00607112
Ikzf2	Gm12492	0.00607092
Arid4b	Bfsp1	0.00607018
Zfp202	Dnajc2	0.00606776
Aebp2	Sla	0.00606731
Zic4	6330415B21Rik	0.00606593
Rora	Gm2830	0.00606156
Jund	Plcb2	0.00606137
Zfp950	3632451O06Rik	0.00606096
Mlx	Gm42869	0.00606096
Rxrb	Gm3244	0.00606036
Sox6	Fam172a	0.00605948
Lrrfip2	Arhgef5	0.00605701
Tet2	C2cd4b	0.00605672
Ebf1	Ar	0.00605638
Baz2b	Gm26606	0.00605407
Tmf1	Gulp1	0.00605315
Zfp472	Nr1d2	0.00605271
Arid4b	Gm10044	0.00605251
Arid4a	Catsperg1	0.00604687
Lrrfip2	Ccl2	0.00604599
Sox4	Dnah14	0.00604561
Arid4b	Stac2	0.00604479
Zfp62	Ifnar2	0.00604323
Zfp950	Kif16b	0.00604284
Nfx1	C4b	0.00603959
Tshz2	Gm44286	0.00603924
Baz2b	Gm11633	0.0060384
Pbrm1	Sparc	0.00603778
Jun	Fgf9	0.00603633
Fosb	Gm7516	0.00603374
Elf2	Pdzd9	0.00603293
Fos	Tas1r3	0.00603161
Zbtb18	Hhip	0.00602714
Cenpa	Kcnab2	0.00602583
Egr1	Pate2	0.00602501
Nfib	Gm14883	0.00602149
Nr4a1	Mlkl	0.00601992
Zfp260	1700086P04Rik	0.00601896
Jun	Sla	0.00601862
Jun	Gm3511	0.00601847
Lrrfip2	Rreb1	0.00601708
Arid4a	Gm42549	0.00601539
Arid4a	6230400D17Rik	0.00601422
Tef	Pcdhb2	0.00601394
Zfp322a	RP23-322E23.7	0.00601388
Jund	Hspb8	0.00601222
Zfp937	Ier2	0.00601217
2610021A01Rik	Map3k11	0.00601121
Zmat1	RP23-322E23.7	0.00601107
Zfp41	Aim2	0.00600989
Elf2	Fam71f2	0.00600788
Erf	Selplg	0.00600676
Zfp9	Gm960	0.00600662
Nr4a1	Gm5257	0.00600575
Egr1	Gm44831	0.00600513
Ikzf4	Ppig	0.00600494
Zfp131	Rrm2	0.00600255
Elf2	Gm29516	0.00600076
Zfp950	Opalin	0.00600058
Jun	Bbox1	0.00600007
Mis18bp1	Vps36	0.00599974
Jund	Cald1	0.00599966
Zfp975	Ube2cbp	0.00599789
Nr4a1	Sltm	0.00599713
Zfp9	Tubb5	0.00599606
Irx3	Gm22714	0.00599551
Pbrm1	Gm17053	0.00599432
Zfp281	Cx3cr1	0.0059914
Stat2	Plin3	0.00599069
Fos	Oxtr	0.0059881
Cc2d1a	Zfp704	0.0059878
Hes5	Gm37629	0.00598528
Pou2f2	Aga	0.00598493
Phtf1	Cyp27a1	0.00598484
Dbp	Kcns1	0.0059822
Zfp280d	Gm11836	0.00598183
Peg3	Gm12583	0.00597744
Sox6	Ak9	0.00597487
Nfyc	Itgam	0.00597276
Pbrm1	Npy1r	0.0059727
Sox4	Gm37911	0.00597242
Tmf1	Gcc2	0.00597226
Stat2	Zc3h6	0.00596867
Zfp281	Gm29666	0.00596708
Lyar	Mgp	0.00596611
Hes5	6820431F20Rik	0.00596484
Zfp329	Zfp3	0.00596467
Nr4a1	Pcdhgb5	0.00596457
Zfp329	Gm37733	0.00596308
Rora	Crygn	0.00596298
Fos	Spdl1	0.00596101
Junb	Gm44037	0.0059601
Tax1bp1	Ptgis	0.00596002
Zbtb44	Dek	0.00595994
Lyar	RP24-470M22.10	0.00595974
Dbp	Gm14883	0.00595818
Klf6	Gm42895	0.00595553
Atf3	Catsper2	0.00595538
Nfib	BC048507	0.00595501
Purg	Polh	0.00595312
Peg3	Gm42829	0.00595117
Nfib	Tas1r3	0.00595002
Id2	Gm37276	0.00594925
Tmf1	RP23-187N1.1	0.00594647
Fosb	Vav1	0.00594621
9130023H24Rik	Id3	0.00594587
Zfp260	6230400D17Rik	0.00594198
Nfib	Gm37101	0.00594166
Zfp512	Eif4a-ps4	0.00594091
Arid4a	Rasl2-9	0.00593971
Zfp612	AU022754	0.00593968
Egr1	Rif1	0.00593905
Tax1bp1	Gm973	0.00593829
Zfp950	Rtbdn	0.00593572
Sox6	Stac2	0.00593426
Jun	Gm5322	0.00593368
Zfp30	Ttf2	0.00593244
Gtf2ird2	Erf	0.00592567
Zfp148	Tstd1	0.00592561
Zfp113	Gm13573	0.00592543
Zbtb20	Gm15703	0.00592375
Zfp945	B230377A18Rik	0.00591567
Purg	Pbrm1	0.00591494
Junb	Timp3	0.00590907
Zfp975	Emsy	0.00590899
Gabpb2	Stat5a	0.00590783
Gabpb2	Ugdh	0.00590642
Prrx1	Aldh1l1	0.00590535
Fosb	Gm44037	0.00590464
Lrrfip2	Ly6a	0.00590458
Dbp	7530428D23Rik	0.00590217
Klf6	Tmem119	0.00590171
Rora	Gm37060	0.00590017
Arid4b	Pcdha9	0.00589941
Hes5	Col1a2	0.00589798
Zfp612	Dmrta1	0.0058921
Fosb	Gm37339	0.0058915
Zfp369	Ifit3b	0.00589112
Zfp612	Gm6517	0.00589106
Peg3	Rps27rt	0.00588971
Pou2f2	Cdca7	0.00588823
Zfp354a	Zkscan14	0.0058868
Jund	Gm44432	0.00588646
Zfp202	1700109H08Rik	0.00588597
Arid4b	A930007I19Rik	0.00588435
Ikzf2	Gm43681	0.00588135
Dbx2	Rars	0.00588049
Blzf1	Vps36	0.00588034
Sox4	Akap13	0.00587635
Peg3	Gm973	0.00587417
Fosb	Arid4a	0.00587247
Jund	Gm6277	0.00587104
2610021A01Rik	Sox6	0.00586849
Nfib	Pcdhgb6	0.00586442
Egr1	Gm13719	0.00586184
Prrx1	Anxa2	0.00586028
Nfib	Vps41	0.00585883
Pbrm1	Catsperg1	0.00585799
Sox4	Ccdc80	0.00585613
Zfp148	Gm36963	0.00585394
Id2	Il3ra	0.00585373
Arid4a	A530083I20Rik	0.00584946
Zfp472	Fos	0.00584884
Hmbox1	Ugdh	0.00584875
Rxrb	Arhgap6	0.00584812
Purg	Arhgap6	0.00584807
Peg3	Gm6088	0.00584804
Jund	Nell1	0.00584602
Blzf1	Gm17501	0.00584576
Arid4a	RP23-74O12.8	0.00584522
Tax1bp1	Sobp	0.00584398
Mafb	Pbrm1	0.00584254
Bbx	Zbtb41	0.0058416
Ahctf1	Nell1	0.005841
Zfp131	Gdap10	0.00584058
Nfx1	Acta2	0.0058396
Nfib	Dnajb3	0.00583919
Pbrm1	Ube2s	0.00583726
Rora	Gda	0.00583288
Zfp512	Dnajb3	0.00582984
Six3	Dock5	0.00582933
Zfp182	Eif4a-ps4	0.00582784
Mafb	Ifitm3	0.0058269
Sox6	Cript	0.00582464
Nr4a1	Htr7	0.00582353
Zfp873	Gadd45b	0.00582349
Jund	Ehbp1l1	0.0058226
Zscan29	Anxa2	0.00582241
Zfp131	Gm42895	0.00582102
Nr1d2	Gm43570	0.00581717
Zfp950	Gm5607	0.00581661
Zfp322a	Gm43660	0.00581658
2610008E11Rik	Gm10561	0.00581373
Zfp329	9330136K24Rik	0.00580931
Nr4a1	Gm11703	0.00580871
Zfp160	Mkks	0.00580539
Mier3	Gm7776	0.00580538
Junb	Rbfox3	0.00580425
Zfp160	Eif3a	0.00580415
Nr1d2	Gm5430	0.00580335
Jund	Cideb	0.00580283
Hes5	Slc25a5-ps	0.00580219
Zfp950	Serping1	0.00579737
Dbx2	Kcnh5	0.00579735
Jun	Gm26666	0.00579724
Zmat1	Gm2115	0.00578875
Fosb	Gm5507	0.00578835
Zfp229	Crip1	0.0057876
Nr4a1	RP23-248P8.1	0.00578657
Zfp688	Nrros	0.00578643
Gtf2ird1	Ccne2	0.00578315
Jun	Gm43371	0.00578255
Rora	Gm12279	0.00578216
Nfib	Il33	0.00578165
Nr4a1	Gm7091	0.00578003
Nr1d2	Bdp1	0.00577924
Id3	Gm42521	0.00577658
Ddit3	Dkk2	0.00577625
2610008E11Rik	Setmar	0.0057736
Hes5	Lat2	0.00577327
Zfp512	Thsd1	0.0057729
Gtf2ird2	Ifit3b	0.00577275
Zfp369	Gm6576	0.00577188
Zfp950	4930526A20Rik	0.00577074
Zfp950	Adnp	0.00576945
Nr4a1	B230377A18Rik	0.00576935
Junb	Gm15532	0.00576889
Srf	Acad11	0.00576862
Fosb	Psme4	0.00576752
Mta1	Fhod1	0.00576637
Srf	Nrip3	0.00576623
Bclaf1	Gm29609	0.00576606
Peg3	Ddx11	0.00576568
Egr1	Gm42445	0.00576534
Arid4a	Cdc34b	0.00576342
Pou2f1	Macf1	0.00576208
Zbtb20	Gm12123	0.00576097
Pbrm1	Gm12969	0.00576056
Zfhx3	Zbtb46	0.00575797
Nr4a1	RP23-418L5.3	0.0057579
Junb	Gm14776	0.00575648
Zfp827	Gm15390	0.00575633
Zfp322a	Gadd45g	0.0057561
Tox3	Emb	0.00575595
Zfp182	Timp3	0.0057554
Zhx3	Ly6c1	0.0057549
Zfp952	9130023H24Rik	0.00575368
Fosb	BC085271	0.00575056
Zfp322a	Ndc80	0.00574967
Bclaf1	AI606181	0.00574879
Terf1	Nrg3	0.00574854
Nr4a1	Gm37891	0.00574815
Ddit3	Osbpl10	0.0057472
Hes5	A430110L20Rik	0.00574334
Sox4	Cideb	0.00574198
Stat2	Timp3	0.00573897
Elf2	Alg9	0.00573886
Fos	A930036I15Rik	0.00573784
Relb	Birc5	0.00573764
Baz2b	Ccdc120	0.00573745
Arid4b	Lat2	0.00573689
Zfp9	Igdcc3	0.00573598
Arid4a	Kcna4	0.00573155
Srf	Gm13492	0.00573107
Bclaf1	Bsn	0.00573023
Zbtb44	Pdlim2	0.00572978
Peg3	Kitl	0.00572833
Baz2b	Gm17501	0.00572507
Lyar	Arhgap30	0.00572144
Zfp426	Gm43660	0.00572006
Jund	Gm26724	0.00571575
Six3	Ak9	0.0057149
Zfp316	Itgam	0.00571457
Nr4a1	Gm9925	0.00571399
Id2	Blnk	0.00571304
Fos	Gm43660	0.00570956
Lyar	RP23-299N4.1	0.00570815
Zbtb1	Cage1	0.00570731
Zfp281	Gm9726	0.00570569
Ttf1	Ube2s	0.00570548
Nr1d2	Psmg3	0.00570403
Jund	Gm14537	0.00570342
Lrrfip2	Jrk	0.00570331
Dbp	Crb1	0.00569773
Zfp369	Cfap45	0.00569508
Jund	Gm5607	0.00569394
Zfp950	Erich2	0.00569334
Dmrta1	Hip1	0.00569181
Klf6	A530083M17Rik	0.0056911
Jun	RP23-96L20.1	0.00568942
Elf2	Ttc39a	0.00568756
Nfx1	Usp34	0.00568721
Id2	F630040K05Rik	0.00568474
Zfp113	1700008O03Rik	0.00568406
Gtf2ird2	Hip1	0.00568389
Zfp62	Tmlhe	0.00568244
Zfp472	Rbfox3	0.00568242
Sox4	Plxna4os1	0.00568222
Hmbox1	Gm3510	0.00568139
Sox4	Polh	0.00568017
Sox6	Sdk2	0.00567872
Zfp512	Gm9726	0.0056777
Zfp711	Gm38124	0.00567747
Zfp260	Gm10110	0.00567743
Zfp260	Scx	0.00567613
Tmf1	Atg10	0.00567523
Nfrkb	Ubfd1	0.00567255
Hes5	Rlbp1	0.00567237
Lyar	Dnah1	0.00566969
Fosb	Pla2r1	0.00566896
Zfp386	Smim18	0.0056686
Arid4a	Insig2	0.00566653
Tsc22d3	RP24-470M22.10	0.00566571
Zfp2	Rnf111	0.00566528
Ikzf2	Gm26823	0.00566345
Junb	Atp13a2	0.00566227
Zfp827	5730507A11Rik	0.00566138
Pbrm1	Mgst1	0.00566137
Jund	Dbp	0.00565918
Zfp182	Ikbke	0.00565918
Zbtb20	Neu4	0.00565894
Zbtb46	Amt	0.00565636
Arid4b	Tstd1	0.00565469
Tet2	2410131K14Rik	0.0056532
Zfp711	Gm9516	0.00565266
Klf6	Wdr46-ps	0.00565262
Fosb	Gm43689	0.00565216
Zfp689	Atg10	0.00565108
Bbx	Gm44694	0.00565011
2610008E11Rik	Gm42445	0.00564872
Elf2	Pate2	0.00564713
Junb	Zbtb46	0.0056469
Ttf1	Gm44927	0.00564495
Zfp975	Dclk1	0.00564083
Dbx2	H6pd	0.00564025
Zfp950	Ttf2	0.00563924
Nfib	Th	0.00563801
Elf2	Gm5430	0.00563793
Mycn	6820431F20Rik	0.00563094
Srf	Tmsb15b2	0.00563021
Mier3	Ube2s	0.00562818
Nr1d2	Nmb	0.00562692
Klf6	Gm37519	0.00562571
Nr4a1	5730507A11Rik	0.0056247
Zfp260	Krt222	0.00562433
Zfp322a	Gpr17	0.00562352
Zfp281	Gm43462	0.00562215
Nfx1	Cep131	0.00561983
Hmbox1	Rab33b	0.00561603
Sox6	Gm3252	0.00561578
Tmf1	RP23-74O12.8	0.00561516
Rxrb	RP23-434L22.2	0.00561286
Tax1bp1	Gm17970	0.00561105
Arid4a	Gm20257	0.0056103
Zbtb10	Gm37176	0.00560968
Ebf1	B130006D01Rik	0.0056036
Zfp281	Pcm1	0.00560308
Tox3	1700113A16Rik	0.00560281
Tmf1	Gm15903	0.00560246
Zfp322a	Zfp300	0.00560077
Zbtb41	Ahsa2	0.00560055
Ahctf1	Gm10110	0.00559952
Id2	Zfp3	0.00559927
Plek	Gm43578	0.00559914
Jund	Zfp790	0.00559861
2610008E11Rik	Plxna4os1	0.00559805
Peg3	Dennd1c	0.00559594
Fosb	Gm44667	0.00559244
Klf6	Il11	0.00559212
Erf	C1ql3	0.00559162
Zbtb1	Iqcg	0.00559083
Mlx	Adamts1	0.00558845
Bclaf1	Tnf	0.00558812
Nfib	B930082K07Rik	0.00558806
Zfp949	Hmgcs1	0.00558792
Junb	Th	0.00558652
Thrb	4930522L14Rik	0.00558384
Zfhx3	Pbrm1	0.00558289
Jun	5930403N24Rik	0.00558237
Tef	Cfap43	0.00558236
Zfp182	Timm23	0.00557881
Aebp2	Mir1931	0.00557539
Id2	Gm38186	0.00557376
Zfp711	Rnf17	0.00557376
Zfp605	2210408F21Rik	0.00557254
Tef	Map9	0.00557039
Zbtb10	Ddx43	0.0055683
Tmf1	Gm43823	0.00556583
Pbrm1	Cfap70	0.0055645
Klf6	Cfap54	0.00556068
Mlx	Hpgds	0.00555803
Junb	Pih1d2	0.00555555
Junb	Enpp6	0.00555422
Nfib	D7Ertd443e	0.00555294
Klf6	Ctss	0.00555248
Prrx1	Gm15975	0.00555164
Elf1	Cnn2	0.00554905
Rarb	Hbegf	0.00554768
Zfp949	Grk4	0.00554588
Lyar	Id2	0.00554558
Zbtb41	Irx5	0.00554499
Tax1bp1	Stxbp2	0.00554347
Zfp260	Zic4	0.00554242
Zfp260	Fam208a	0.0055422
Jund	Gm36933	0.00554047
Sox4	Adnp	0.00553788
Id2	Eya2	0.00553688
Egr1	St8sia3os	0.00553654
Srf	Gm15808	0.00553562
Terf1	Nr4a1	0.00553522
Zfp329	Cds2	0.00553367
Nfrkb	1700040D17Rik	0.00553348
Sox4	Gm11572	0.00553266
Tax1bp1	St3gal5	0.00553211
Zfp950	Hcn2	0.00552797
Zfp148	Map3k11	0.00552277
Sox6	Pcdha11	0.00552208
Arid4a	Setdb2	0.0055216
Tsc22d3	Gm28530	0.0055189
Id2	Gm7598	0.00551752
Klf6	Rgn	0.00551462
Rora	Ing5	0.00551307
Zbtb20	Gm12245	0.0055125
Zbtb44	Gm28370	0.00551244
Zfp41	Igf2bp2	0.00551119
Klf2	Tomm6os	0.00551007
Fos	Dbp	0.0055098
Peg3	Mzt1	0.00550852
Zfp9	Kif23	0.0055053
Prrx1	Id2	0.00550243
Id1	Inadl	0.00549953
Jun	Bdp1	0.00549938
Erg	Fos	0.00549859
Terf1	Dusp1	0.00549794
Fos	Dqx1	0.00549692
Tax1bp1	Sycp2	0.0054968
Jun	Adora3	0.0054964
Sox6	Gm7091	0.00549344
Klf6	Gm3828	0.00549323
Tmf1	Erich2	0.00548688
Tshz2	Cx3cr1	0.00548652
Junb	Rsph3b	0.00548562
Lyar	Cds2	0.00548517
Zfp950	Cyba	0.00548165
Ikzf4	Gas2l3	0.00547912
Tef	Gm43681	0.0054758
Baz2b	Sh3bgr	0.0054753
Setdb2	Gm26606	0.0054745
Hes5	Gm11918	0.00547423
Mafb	Rlbp1	0.00547363
Elk3	Zfr	0.00547309
Sox6	Gm4524	0.00547297
Zfp74	Gm1976	0.00547251
Sox4	Kcnmb2	0.00547233
Tax1bp1	Iqub	0.00546822
Arid4a	Tmem119	0.00546803
Elf2	8430429K09Rik	0.00546668
Fosb	Aebp2	0.00546475
Nfib	Gm44836	0.00546084
Zfp120	Lat2	0.0054595
Id3	Gm8228	0.00545904
Zfp11	5730507A11Rik	0.00545698
Zscan29	C1qa	0.00545556
Jund	RP23-74O12.8	0.00545477
Mlx	Ccne1	0.00545331
Zfp975	Rcl1	0.00545103
Zbtb1	Cdca3	0.00544969
Setdb2	Dnaic1	0.00544901
Egr1	1110065P20Rik	0.00544725
Stat5a	Cdc20	0.00544572
Zfp950	B3gnt9	0.00544552
Nr1d2	Vit	0.00544545
Relb	Banp	0.00544197
Atf1	Igdcc3	0.00543868
Egr1	B830012L14Rik	0.00543775
Foxo1	Arhgap6	0.00543774
Zfp9	Gm29542	0.00543339
Srf	Gm43859	0.00543266
Prrx1	Cacna1s	0.00543208
Id2	Gm26964	0.0054302
Zfp160	Vmn2r87	0.00542981
Tax1bp1	A230107N01Rik	0.0054292
Purg	Nusap1	0.00542564
Tshz2	Nrn1l	0.00542156
Id1	Ctnnd2	0.00541935
Peg3	Sh3gl2	0.00541861
Aff2	Rif1	0.00541762
Jun	4930458D05Rik	0.00541632
Klf6	Gm43566	0.0054113
Zfp280d	Rps24-ps2	0.00540969
Six3	Sdk2	0.00540539
Purg	Cyp39a1	0.00540306
Lyar	Spdl1	0.00540218
Ppara	Lix1	0.00540185
Zfp148	N4bp2	0.00540055
Arid4b	Gm8234	0.00540036
Hes5	Topbp1	0.00540007
Mis18bp1	Prrx1	0.00539952
Zfp281	Cntrl	0.00539612
Dbp	Setmar	0.00539403
Zhx3	Ism1	0.00539363
Sox6	AY074887	0.00539345
Tmf1	4931406P16Rik	0.00539167
Arid4a	Hist1h1d	0.00539121
Tox3	Gm10916	0.00539025
Zfp148	Ptger2	0.00538785
Zfp386	Selplg	0.00538749
Nr4a1	Capn3	0.00538717
Peg3	Gm8228	0.00538645
Zfp937	Med4	0.00538535
Ebf1	Bbox1	0.00538361
Pbrm1	Dynlt1c	0.00538309
Tet2	Smim18	0.00538087
Rora	Gm44667	0.0053806
Jund	Coch	0.00537416
Rora	Kif23	0.00537229
Tax1bp1	Rpl23a-ps14	0.00536948
Mier3	Dkk2	0.00536815
Prrx1	Stkld1	0.00536297
Zfp148	1700001C02Rik	0.00536167
Peg3	Zfp808	0.00535914
Zfp280d	1700040D17Rik	0.00535863
Nr4a1	Zbtb46	0.00535856
Klf2	Gm7467	0.00535804
Rcor1	4930520O04Rik	0.00535697
Zfp131	Rbm4b	0.0053538
Mta1	RP23-419K14.11	0.00535286
Zfp30	L3hypdh	0.00535091
Tax1bp1	A930007I19Rik	0.00535071
Bclaf1	Lgals1	0.00534807
Zfp426	Gpr179	0.00534691
Elf2	Gm3375	0.00534691
Arid4b	Gm3558	0.00534651
Peg3	Zfr	0.00534607
Arid4a	Gclm	0.00534408
Zfp950	Gm2404	0.00534257
Klf6	Gm33366	0.00534225
Id2	Gm10421	0.0053421
Zfp2	Pcdhb2	0.00533904
Zfp148	Hook1	0.00533769
Hmbox1	Kcnab2	0.00533569
Tax1bp1	Gm37276	0.00533459
Zbtb18	Chaf1a	0.00533382
Rcor1	Banp	0.00533367
Zfp280d	Snora78	0.00533359
Hes5	Coch	0.00533253
Jun	RP23-451H9.2	0.00533145
Klf6	Sh2d4a	0.00533089
Gmeb1	4732419C18Rik	0.00533067
Pou2f2	Gm9238	0.00533025
Zfhx3	Gm15690	0.00532968
Zhx3	Gm3558	0.0053296
Zfp322a	Smc3	0.00532682
Pou2f1	Gm3244	0.00532551
Zfp426	Mettl5os	0.00532358
Baz2b	Gm12351	0.00532232
Sox6	Cpm	0.00532196
Gabpb2	Pcdhb4	0.00531985
Mafb	Racgap1	0.00531877
Id2	Aurkb	0.00531854
Zfp30	Ubxn11	0.00531468
Dbx2	Rock2	0.0053139
Arid4b	Gm44901	0.00531159
Elf1	Gm9238	0.00530585
Hes5	Gm15532	0.0053057
Tshz2	Gm30731	0.00530311
Zbtb20	4930432E11Rik	0.00530163
Baz2b	Sbspon	0.00529447
Tax1bp1	Dlx1as	0.005293
Zfp950	Ar	0.0052912
Tax1bp1	Endou	0.00528706
Zbtb20	Gm44957	0.0052863
Zfp131	Anxa2	0.00528535
Zfp120	Gm6069	0.00528465
Ahctf1	B3gnt5	0.00528076
Nfx1	Arl6ip1	0.00528055
Sox6	Vit	0.00527911
Ybx3	Rpl13a	0.00527765
Fosb	Gm11456	0.00527565
Tshz2	Gm28294	0.00527483
Jun	Oxtr	0.0052737
Tox3	Gm6261	0.00527368
Tet2	Gm37401	0.00527293
Jund	Vit	0.00527246
Sox6	Iqcg	0.00527221
Creb3l2	Abhd1	0.00527205
Tmf1	Gm14138	0.00527177
Zfp827	Adamts4	0.00527073
Bcl6	Gm26771	0.00527017
Zfp612	Iws1	0.00526918
Klf6	Gm14964	0.00526862
Peg3	Gm37569	0.00526839
Zfp120	Anxa2	0.00526795
Hes5	Aspa	0.00526616
Tax1bp1	Cpne4	0.00526339
Fos	Gm15186	0.00525883
Zfp786	Fos	0.00525855
Fosb	Neu3	0.00525828
Bclaf1	Aqp4	0.00525793
Zfp386	1700001C02Rik	0.00525697
Tmf1	Epb41l4aos	0.00525528
Sox6	Gm1862	0.00525451
Pbrm1	Adrb3	0.00525426
Sox4	Ltc4s	0.0052523
AU041133	Cdca8	0.00525158
Id3	Gm44041	0.00525104
Jund	Gm13231	0.00524859
Elf2	Gfap	0.00524604
Zfp950	Gm42611	0.00524556
Srf	Gm960	0.00524488
Jun	Gm16283	0.00524314
Creb3l2	Iqcg	0.00524235
Dbx2	Slc6a20a	0.00524176
Tef	Foxb1	0.00524064
Zfp322a	Mdrl	0.00523866
Zfp131	Pih1d2	0.00523771
Pou2f1	Ehbp1l1	0.00523713
Lrrfip2	Adrbk2	0.00523636
Peg3	Gm9497	0.00523543
Nr4a1	Gm38186	0.00523147
Ybx3	Tmem266	0.00522882
Tax1bp1	Cyp4v3	0.0052284
Tef	Dnd1	0.00522812
Tax1bp1	Prima1	0.00522778
Tef	Ctss	0.0052269
Elf2	Scaper	0.00522621
Zmat1	Zbtb48	0.00522549
Sox6	Gm20404	0.00522418
Nfib	Gm12224	0.005224
Tax1bp1	Tmem132d	0.00522394
Id2	Ssh3	0.00522361
Bclaf1	Dlk2	0.00522334
Baz2b	Gm44041	0.00521805
Zfp768	Fhit	0.00521628
Nfrkb	Gpr34	0.00521433
Junb	Gm5272	0.0052143
Fos	Mcmdc2	0.0052128
Nr1d2	Gm8550	0.00521064
Mlx	Trim17	0.00520947
Arid4b	Sox4	0.00520827
Bclaf1	Gm37303	0.00520623
Purg	Cdk11b	0.00520479
Nfib	Crhr2	0.00520345
Zfp950	Vash2	0.00520333
Pou3f4	Zhx2	0.00520221
Ttf1	St8sia3os	0.00520168
Zbtb20	Wdr63	0.00519764
Ikzf4	BC034090	0.00519619
Fosb	Gm16793	0.00519605
Rara	Gm10012	0.00519515
Hes5	RP24-83E15.4	0.00519493
Egr1	Rinl	0.00519427
Tshz2	Gm14138	0.0051939
Sox6	Aim2	0.00519207
Mlx	4930526A20Rik	0.00519201
Zfp120	Cdc20	0.0051917
Jund	Serping1	0.00519153
Junb	Gm8228	0.00519147
Elf2	A530083I20Rik	0.00518917
Zfp386	5730507A11Rik	0.00518735
Nfib	Ankrd33b	0.0051863
Peg3	Gm16754	0.00518628
Fosb	Gm10916	0.00518486
Zmat1	Gjb2	0.00518301
Zfp472	Ckap2l	0.00518288
Baz2b	Rpl36	0.00518244
Zfp160	Gm43110	0.00518176
Hes5	Gm16125	0.00517866
Zfp148	Gm37101	0.00517772
Zfp827	Gm37401	0.00516998
Nfib	Med19	0.0051673
Ebf1	Cdca7l	0.00516598
Id3	Gm43011	0.00516458
Klf6	Arhgap36	0.00516447
Terf1	Stmn4	0.00516429
Zfp790	Gm6576	0.00516404
Dbp	Spc25	0.00516381
Baz2b	Csmd3	0.00516344
Nr4a1	Gm37339	0.00516335
Fos	Nlrp5-ps	0.00516078
Zbtb20	Gm6277	0.00516028
Zbtb18	Fam135a	0.00515662
Zbtb20	Neu2	0.00515635
Zbtb20	Hvcn1	0.00515561
Fosb	Cpm	0.00515388
Peg3	Gm38451	0.00515089
Foxr2	Slco5a1	0.00514884
Fos	Gm2348	0.00514839
Dbx2	Aqp4	0.00514653
Zfp518b	Ccne2	0.00514545
Zfp260	H2-T24	0.00514484
Nfib	Ifit3	0.00514467
Pbrm1	Gm10110	0.0051446
2610008E11Rik	Stag1	0.00513955
Jund	Slc6a20a	0.00513949
Zbtb46	Nr1h3	0.00513949
Rora	Gm16283	0.00513651
Klf6	Dgkg	0.00513632
Ddit3	Filip1	0.00513405
Hes5	Rsrc2	0.00513348
Fosb	D7Ertd443e	0.00513285
Hes5	Glis3	0.00513223
Jund	Lipt2	0.00513186
Foxo3	6820431F20Rik	0.00513006
Nfx1	Vash1	0.00512914
Zfp148	Aurka	0.00512729
Dbx2	Cfap54	0.00512553
Tshz2	1700001G11Rik	0.0051239
Nr4a1	Gm37733	0.00512387
Jund	Gm38840	0.00512355
Fosb	Lpo	0.0051221
Baz2b	Zfp456	0.00512035
Sox4	Cdk11b	0.0051198
Arid4a	B230377A18Rik	0.00511912
Egr1	Zcchc17	0.0051191
Erf	4930579K19Rik	0.00511779
Lrrfip2	Cybrd1	0.00511719
Nfx1	Birc5	0.00511622
Jund	Hexb	0.00511619
Aebp2	Cyp39a1	0.00511602
Elf1	Sgcd	0.00511353
Erf	Gm15877	0.00511247
Zfp612	Sh2d4a	0.00511053
Foxo3	Cald1	0.00510912
Mta1	Gm10478	0.00510858
Dnajc2	Galm	0.00510843
Nr1d1	Foxb1	0.00510531
Zfp827	Armcx5	0.00510528
Tet2	Mki67	0.00510394
Klf2	Peg3	0.00510274
Elf1	Pltp	0.00509967
Zfp820	Egr1	0.00509632
Zfp113	Ugdh	0.00509576
Mlx	4930563E22Rik	0.00509516
Tshz2	Cyp27a1	0.00509354
Dbp	Pcdhgb5	0.00508816
Zfp280d	Clec5a	0.0050874
Arid4b	Galm	0.0050871
Sox4	AY074887	0.00508475
Lyar	Robo2	0.00508334
Phtf1	Gm9451	0.00508288
Zfp2	Gm15772	0.00508056
Zfp30	RP24-95N3.2	0.00508027
Jun	Selenbp2	0.00507961
Ebf1	Gm28530	0.00507912
Nfib	Gm8550	0.00507906
Zbtb1	Rbbp6	0.00507867
Ybx3	Kitl	0.00507817
Zfp281	Gm9451	0.00507802
Zfp945	Cyba	0.00507671
Zfp322a	1700123M08Rik	0.00507632
Zfp950	Tgm4	0.00507445
Tox3	Gm17501	0.00507353
Zmat1	Mamdc4	0.00507331
Id2	Col1a2	0.00507172
Aebp2	2700046G09Rik	0.00507091
Dbx2	Nppa	0.00507051
Sox6	Zfp970	0.00506925
Zfp280d	Gm38451	0.00506893
Arid4a	Gm26777	0.00506768
Arid4a	2900097C17Rik	0.0050658
Arid4a	Gm38248	0.0050645
Zfp950	Mutyh	0.00506394
Tmf1	Stkld1	0.00506135
Zbtb1	Gm15832	0.00505983
Junb	Gm16933	0.00505855
Zfp945	Zscan29	0.0050564
Six3	Gm44667	0.00505606
Zfp2	Mbp	0.00505493
Zfp950	Oasl2	0.0050549
Zfp182	6820431F20Rik	0.00505392
Zfp280d	Serpinf1	0.00505102
Fosb	0610043K17Rik	0.00504598
Ikzf4	Pltp	0.00504482
Sox6	RP23-74O12.8	0.00504353
Nfx1	Id2	0.00504322
Aebp2	Grap	0.00504123
Nr4a1	Vash1	0.00503833
Sox4	Ppig	0.00503673
Id2	Cfap45	0.00503297
Zbtb20	Rinl	0.00503189
Zhx3	Psmg2	0.00503177
Zfp2	Grin2c	0.00502796
Gmeb1	Chd4	0.00502338
Zfhx3	Aim2	0.0050221
Stat2	Gm527	0.00502078
Zmat1	Spock3	0.00501964
Hes5	Setd2	0.00501865
Zfp945	Gm9516	0.00501804
Zfp950	Cdk11b	0.00501791
Zbtb18	Ankrd33b	0.00501697
Lrrfip2	Ifitm3	0.00501611
Ar	Timp3	0.00501549
Zfp2	Kif11	0.00501442
Jund	Slc13a3	0.00501175
Zfp30	Pde3b	0.00501085
Fos	Gm10012	0.00500973
Pbrm1	Vtn	0.00500946
2610008E11Rik	Gm20257	0.00500886
Elf2	Agbl4	0.00500849
Lyar	Gm8318	0.00500797
Egr1	Ifit1bl2	0.00500633
Arid4a	Gm42585	0.00500411
Tshz2	Zfp7	0.00500407
Pbrm1	RP23-261B5.1	0.00500401
Dbp	Amigo1	0.00500332
Jund	Mlxipl	0.0050032
Fos	Wdr59	0.00500257
Zfp386	Catsperd	0.00500143
Lyar	Col26a1	0.00500051
Klf6	RP23-399J5.2	0.00499781
Jun	Slc12a1	0.0049928
Nfib	Gm6462	0.00499142
Tef	Sgol2a	0.00499122
Zfp426	Pcdhb2	0.00499017
Dbp	Kcnj6	0.00498923
Creb3l2	Gm45124	0.00498868
Zmat1	Gm9516	0.00498787
Pbrm1	2900052N01Rik	0.0049877
Nr1d2	Map4k3	0.00498671
Zfp113	Gm9238	0.00498344
Tax1bp1	Gm9381	0.00498295
Creb3l2	Syt10	0.00498279
Tsc22d3	Gm26606	0.0049826
Fosb	Rpl15-ps1	0.00498253
Pou2f2	Ulk4	0.00498192
Zbtb10	RP24-121L4.7	0.00497958
Tef	9430062P05Rik	0.0049788
Arid4a	Gm43371	0.00497811
Zbtb20	Zfp148	0.00497764
Sox6	Gm28528	0.00497718
Foxo3	4632404H12Rik	0.00497656
Id2	Ak7	0.00497649
Dnajc2	Rrm2	0.0049739
Terf1	Gm37164	0.00497357
Zfp131	Gm44957	0.00497295
Tef	Selenbp2	0.00497166
Six3	Gm37121	0.00497143
Six3	Ism1	0.00496942
Junb	Ccdc40	0.00496691
Zfp950	RP23-434L22.2	0.00496666
Nr4a1	Tph2	0.00496584
Jund	B230307C23Rik	0.00496446
Pbrm1	Pcdhgb2	0.00496141
Zfp35	Entpd6	0.00496113
Egr1	Gm10044	0.00496041
Sox4	Vwa5b1	0.00495918
Zfp148	Ubxn11	0.00495846
Jund	RP23-322E23.7	0.00495834
Baz2b	Gm44769	0.0049573
Bclaf1	Rassf7	0.00495707
Zfp790	Ash1l	0.00495661
Id2	Gm11456	0.00495605
Meis2	Elavl2	0.00495381
Zfp329	Aim2	0.00495202
Id3	Lrrc75a	0.00495026
Zfp605	Col4a3bp	0.00494904
Fosb	Ccl12	0.00494851
Pbrm1	Eif5	0.0049456
Zfp280d	Gm16933	0.00494549
Dnajc2	Gm38840	0.00494367
Arid4b	Capn3	0.00494337
Mycn	Cdc20	0.0049417
Ttf1	Gm9516	0.00494152
Jund	Shisa2	0.00494109
Zfp827	Fras1	0.00494094
Zfp316	Zfp281	0.00494089
Zmat1	5033426O07Rik	0.00493964
Id2	Kdm4d	0.00493951
Zfp329	Shh	0.00493779
Peg3	Zfp937	0.00493767
Zfp512	B130021K23Rik	0.00493688
Zhx3	2410006H16Rik	0.00493649
Nr1d2	Nrip3	0.00493342
Zfp160	Gm28530	0.00493257
Blzf1	Eif3a	0.00493174
Zfp711	Rangap1	0.00493097
Zfp30	Gm15432	0.00493023
Id2	Gm27032	0.00492905
Tmf1	B830012L14Rik	0.0049289
Zfp953	Anln	0.00492816
Aebp2	1700105P06Rik	0.00492759
Zfp148	Smim10l2a	0.00492146
Nr4a1	Nebl	0.00492085
Sox4	Gm8087	0.00491707
Zfp426	Gm43681	0.00491661
Arid4a	2310031A07Rik	0.00491628
Hes5	RP23-418L5.3	0.00491352
Nr1d1	1700008O03Rik	0.00491223
Klf6	RP24-470M22.10	0.00491047
Ikzf2	Ccl12	0.00490901
Klf6	Grin2c	0.00490712
Dbp	Ccdc17	0.0049051
Zfp229	Snhg11	0.00490401
Id1	Asxl3	0.0049024
Klf6	Gm13181	0.00490178
Zfp329	F630040K05Rik	0.00490039
Zfp827	Il11	0.0049003
Zbtb20	Gm9381	0.00489934
Zfp369	RP23-419K14.11	0.00489861
Zfp182	Acad10	0.00489614
Ddit3	Tpx2	0.00489575
Zfp612	Gm37121	0.00489392
Arid4a	Gm37276	0.00489384
Zbtb10	Sltm	0.00489033
Id2	Gm17053	0.00489016
Tet2	Ifitm3	0.00488948
Dbx2	Map4k3	0.00488747
Baz2b	Ttbk1	0.00488709
Tax1bp1	Tead2	0.00488653
Bclaf1	Clmp	0.00488597
Ttf1	Mamdc4	0.00488483
Peg3	Cideb	0.00488297
Zfp148	Clvs1	0.00488246
Id2	Gm17970	0.0048798
Nfib	Cpne4	0.00487916
Bclaf1	Gm11997	0.00487653
Klf2	St8sia3os	0.00487613
Lyar	Ttc34	0.00487608
Fosb	Nrg2	0.00487429
Dnajc2	Tgfbrap1	0.00487271
Elf1	Aldoc	0.00487253
Peg3	Ppig	0.00487109
Zfp160	Clybl	0.00487073
Zfp30	Gm6054	0.00487061
Ikzf4	Dlk1	0.00487048
Elf2	Serping1	0.00487
Tsc22d3	Catsper2	0.00486921
Arid4a	Gm16259	0.00486868
Arid4a	Slc27a5	0.00486754
Zbtb20	Gm14883	0.0048657
Sox6	Frem1	0.00486028
Tef	Adrbk2	0.004857
Nfib	Fam78a	0.00485393
Zfp827	Cdr1	0.00485385
Bclaf1	Gm17035	0.00485295
Sox4	Ankrd33b	0.00485147
Cc2d1a	Mad2l1	0.00485133
Zbtb44	Kcnab2	0.00484885
Rora	Gm19840	0.0048486
Zfp131	Ctnna3	0.00484799
Phtf1	Spc25	0.00484734
Egr1	Nfam1	0.00484583
Zfp689	Nrros	0.00484394
Jun	Gm16754	0.00484305
Aebp2	Gm12842	0.00484224
Id3	Btg2	0.00484
Zfp281	Gm17501	0.00483973
Nfrkb	4930520O04Rik	0.00483895
Fosb	Gm8237	0.00483867
Klf6	Itgam	0.0048347
Gmeb1	Gm16318	0.0048342
Zhx3	Shh	0.00483291
Peg3	Tmem266	0.00483285
Zbtb20	B930082K07Rik	0.0048319
Zfp950	Arid4a	0.00483136
Fosb	Gm11516	0.00482981
Zfp131	Cenpj	0.00482842
Zfp953	Gm12422	0.00482759
Zfhx3	Med19	0.00482759
Dnajc2	Lrrc56	0.00482756
Nr1d2	2810454H06Rik	0.00482239
Tox3	9130023H24Rik	0.00482146
Tax1bp1	Cyp4f18	0.0048214
Peg3	Tmsb15b2	0.00482003
Zbtb18	Chgb	0.00481967
Jund	Rars2	0.00481841
Klf6	B930082K07Rik	0.00481803
Tax1bp1	Dynlt1c	0.00481731
Fosb	Gm5392	0.00481723
Pbrm1	Gm4735	0.00481704
Jund	Hook1	0.00481618
Ybx3	RP23-419K14.11	0.00481578
Dbx2	Cdca3	0.00481514
Zfp354a	Top2a	0.00481454
Dbp	Pafah1b1	0.00481416
Elf2	Gm13509	0.00481247
Zfp711	B2m	0.00481168
Zfp30	Gm43689	0.00481162
Mta1	1110019D14Rik	0.00480984
Tef	Slco2b1	0.00480928
Zfp688	D430013B06Rik	0.0048079
Nfib	Dock5	0.00480686
Zfp148	RP23-419K14.11	0.0048056
Zbtb44	Stat5a	0.00480542
Sox4	Gm13213	0.00480325
Gabpb2	Myom3	0.00480313
Tsc22d3	Nupr1l	0.00480309
Tshz2	RP24-83E15.4	0.00480266
Peg3	Opalin	0.00480118
Klf6	Gm37573	0.00479843
Fos	Gm6500	0.00479721
Zfp941	Morn2	0.00479657
Ddit3	Ubxn4	0.00479568
Pou2f2	Jrk	0.00479538
Zfp260	Ift74	0.00479402
Zbtb18	Snora78	0.00479303
Sox6	5730507A11Rik	0.00479096
Zfp148	Gm29036	0.00479063
Sox4	Rars2	0.00479046
Hes5	1700030C14Rik	0.00478709
Junb	2900097C17Rik	0.00478565
Hes5	Mpp5	0.00478441
AU041133	Gm9516	0.00478226
Fos	Gm42549	0.0047819
Gmeb1	Gm13312	0.00478168
Zmat1	Gm42869	0.00478049
Arid4b	Cyp4v3	0.00477996
Nr4a1	Gm38220	0.00477501
Zfp229	Cntnap1	0.0047736
Zfp281	Mgp	0.00477305
Tox3	Nkapl	0.00477183
Prrx1	Brip1os	0.00477053
Sox4	Gm20696	0.004769
Dbp	Gm37510	0.00476862
Tet2	5730507A11Rik	0.00476655
Zfp612	Wdr49	0.00476646
Ttf1	Gm11836	0.00476579
Creb3l2	Garnl3	0.00476203
Thap1	Lgals9	0.00476183
Zfp182	Pcdhb2	0.00476073
Jund	Clec5a	0.00475976
Egr1	Gm17825	0.00475946
Zfp322a	Gm38387	0.00475833
Junb	Gm10109	0.00475747
Mta1	Gm13313	0.00475461
Arid4b	Gm42549	0.00475359
Nr1d1	Timp3	0.00475143
Zfp369	Rbpjl	0.00475078
Ttf1	Gm960	0.00475017
Zfp160	Asf1b	0.0047499
Zbtb20	Rpl35a-ps5	0.0047471
Nfrkb	Fhl2	0.0047463
Tef	Polh	0.0047456
Arid4b	Gm7467	0.00474469
Nfib	Nlrc3	0.00474329
Rorb	D430013B06Rik	0.00474326
Elf1	Agbl4	0.00473632
Nr4a1	Noc3l	0.00473614
Sox6	Gm17053	0.00473568
Ahctf1	Enpp6	0.00473541
Nfrkb	Arid4a	0.00473522
Id2	Fmn1	0.00473397
Nfib	Gm42666	0.00473285
Tmf1	Polr3h	0.00473274
Id3	Med19	0.00473152
Tax1bp1	Gm10421	0.00473148
Arid4b	Cdhr1	0.00473108
Ddit3	Usp53	0.0047304
Klf6	Gm44291	0.00472846
Rxrb	AU020206	0.00472732
Ebf1	Fam208a	0.00472703
Tet2	Fam220a	0.00472681
Zfp182	Maml3	0.00472624
Hes5	Atp10d	0.00472617
Klf6	Cntnap4	0.00472596
Zfp131	Rasl2-9	0.00472569
Sox6	Rassf7	0.00472437
Arid4a	Ahi1	0.00472426
Jun	Hspe1-ps6	0.00472396
Tshz2	Cfap45	0.00472254
Peg3	Kcnmb2	0.00472116
Zfp148	Gm37309	0.00472053
Zfp612	Casq1	0.00472017
Bcl6	Pnpt1	0.00471994
Sox4	Gm28530	0.0047198
Zfp260	Gm17139	0.00471942
Egr1	Map3k7cl	0.00471898
Fosb	Dock5	0.00471886
2610008E11Rik	Aen	0.00471806
Jund	Gm42462	0.00471802
Zfp827	Gm5270	0.00471788
Zfp280d	Kcnv1	0.00471762
Sox4	Snord35a	0.00471669
Sox6	H2-T23	0.00471568
Zhx3	Sik3	0.00471536
Jund	Slco1a4	0.0047139
Peg3	Gm13313	0.00470993
Bclaf1	Kl	0.00470901
Zfp689	Nhp2	0.00470879
Tmf1	Gm30731	0.00470723
Zfp74	Fam69a	0.00470519
Zfp30	4930432E11Rik	0.00470362
Id3	Gm36963	0.00470333
Tax1bp1	Rpl9-ps3	0.00470254
Rora	Gm32950	0.00470096
Pbrm1	Gm6649	0.00469584
Zfp398	Nrros	0.00469532
Baz2b	C1qa	0.00469519
Tox3	Ttc25	0.0046946
Zfp790	Peg3	0.00469454
Sox4	Gm19026	0.00469198
Arid4b	Gm43011	0.00469178
Phtf1	Dock5	0.00469148
Dbx2	Xkr4	0.00469117
Zfp369	Osbp2	0.00468893
Prrx1	Gm13509	0.00468855
Ddit3	9130023H24Rik	0.00468827
Tmf1	Chodl	0.00468744
Baz2b	A930036I15Rik	0.00468661
Dach1	Gm43594	0.00468585
Hes5	Kcnmb2	0.00468308
Sox6	Selenbp2	0.00468281
Tet2	D430013B06Rik	0.00468274
Rbpjl	Rsrc2	0.00468187
Nr1d2	Tox3	0.00468151
Aebp2	Ncapg	0.0046807
Arid4b	Dcn	0.00467885
Nr4a1	Gm28557	0.00467434
Pbrm1	1700086P04Rik	0.00467325
Foxo3	Gm5607	0.004673
Nr4a1	Kcnv1	0.00467276
Tox3	Gm3252	0.00467036
Zfp280d	Gm11599	0.00466948
Ppara	Atp8a1	0.00466526
Fos	Gm11191	0.00466445
Id2	1810062O18Rik	0.0046635
Zfp41	Grm5	0.00466003
2610008E11Rik	Mlkl	0.00465899
Id2	Gm973	0.00465849
Jund	Vmn2r87	0.00465843
Zfp322a	Gm11875	0.00465821
Rora	Ggact	0.00465799
Rreb1	Kif11	0.00465786
Tef	Map1b	0.00465408
Prrx1	Mansc1	0.0046538
Junb	Ttc25	0.00465349
Peg3	Gm15190	0.00465145
Zfp512	Gm43371	0.00465139
Nfib	Tgm4	0.0046511
Nr4a1	Cemip	0.00464926
Tef	Clspn	0.00464879
Zfp711	Opalin	0.00464792
Fosb	Gm9725	0.00464636
Bcl6	Dlgap2	0.00464635
Ddit3	Zfp820	0.00464621
Hes5	Grk4	0.00464487
Zfp148	D930030I03Rik	0.00464394
Hmbox1	Gm20257	0.00464391
Blzf1	Casp8ap2	0.00464253
Tef	Gm38021	0.00464211
Prrx1	Rpp30	0.00463928
Jund	Gm11969	0.00463885
Zbtb41	Cdca3	0.00463788
Zfp605	Mbp	0.00463767
Klf6	Gm5272	0.00463748
Klf6	Enpp6	0.00463139
Junb	Vmn1r4	0.00462559
Tax1bp1	Ap5z1	0.00462548
Peg3	Gramd2	0.00462314
2610008E11Rik	Chchd4	0.00462302
Egr1	Gm42551	0.00462246
Prrx1	Gm44041	0.00462189
Tax1bp1	B830012L14Rik	0.00462102
Arid4a	Gm38451	0.00462083
Tox3	Gm37629	0.00462003
Dnajc2	1700064M15Rik	0.00461996
Zbtb20	Ift74	0.00461745
Tax1bp1	Gm20517	0.00461738
Klf6	Nhp2	0.00461509
Pbrm1	Tyrobp	0.00461402
Nfx1	0610030E20Rik	0.00461355
Id2	Zfp300	0.00461333
Zfp131	9130023H24Rik	0.00461146
Zfhx3	Gm20702	0.00461144
Thrb	Kif23	0.00461043
Klf6	Nkapl	0.00460961
Gm3854	4930563E22Rik	0.00460928
Arid4a	Hist1h4k	0.0046089
Arid4b	Lrp2	0.00460852
Tmf1	Snhg11	0.00460779
Jund	Amigo1	0.00460626
Zfp820	Prpf4b	0.00460474
Ebf1	Ift74	0.00460326
Hmbox1	A930036I15Rik	0.00460252
Zfp626	Bbs4	0.00460174
Nfyc	Ppargc1a	0.00459951
Arid4b	Col4a5	0.00459936
Id2	Rpl18a-ps4	0.00459934
Pbrm1	Hapln2	0.00459692
Rara	Ly6c1	0.00459677
Zfp281	9130023H24Rik	0.00459413
Creb3l2	Aif1	0.00459412
Jund	Cemip	0.00459403
Klf6	Zfp970	0.00459369
Tef	Sfxn5	0.00459361
Arid4a	Jade3	0.00459221
Arid4a	Cpeb4	0.00458999
Id2	B930082K07Rik	0.00458831
Dbx2	Gm43859	0.00458695
Lrrfip2	1110019D14Rik	0.0045831
Mier3	Gm8237	0.00458299
Zbtb1	Banp	0.00458207
Dnajc2	Amigo1	0.00458187
Zfp9	Gm29516	0.00458142
Zfp950	Gas2l3	0.00457836
Zfp950	4930404N11Rik	0.00457817
Bclaf1	Gm16125	0.00457813
Tax1bp1	Tmem212	0.00457545
Id1	Hykk	0.00457425
Zkscan14	Vamp7	0.00457378
Zfp131	Med9os	0.00457282
Tax1bp1	Gm42901	0.0045722
Zfp113	Gap43	0.00457127
Fosb	Gm37101	0.00457109
Dbx2	Fam57b	0.00457062
St18	Ly6c1	0.00456886
Zfp329	2900052N01Rik	0.00456845
Klf6	Tspan17	0.00456839
Nfib	5730507A11Rik	0.00456653
Jund	RP23-451H9.2	0.00456634
Bclaf1	Gm11599	0.0045651
Hes5	Fam83a	0.00456421
Klf2	Gprin3	0.00456071
Zfp768	Lpo	0.00456049
Srf	Zfp808	0.00456001
Zfp182	Tbx3	0.00455958
Peg3	Klhl10	0.00455948
Pbrm1	Cideb	0.00455879
Bclaf1	Gm3252	0.00455878
Arid4b	Gm12276	0.00455846
Sox4	Golga4	0.00455787
Tet2	Gm11703	0.00455625
Fosb	Fubp1	0.00455326
Arid4a	Grin2c	0.00455192
Sox6	Casp8ap2	0.00455014
Tox3	H2-T24	0.00455011
Pbrm1	BC051142	0.00454984
Arid4a	Gjb2	0.00454833
Egr1	Gpnmb	0.00454743
Zfp763	Shcbp1	0.00454537
Hes5	Iqcg	0.0045453
Arid4b	RP23-322E23.7	0.00454506
Arid4a	Arhgef5	0.00454157
Zfp329	Arhgef5	0.00454067
Zfp612	Gm8824	0.00453981
Pbrm1	Ten1	0.00453953
Arid4a	Timm23	0.00453912
Elf2	Aurkb	0.00453835
Peg3	Gm10138	0.00453746
Mycn	RP24-246F6.2	0.00453685
Sox6	Gm2822	0.00453638
Jund	Gm12842	0.00453636
Nr4a1	Gm6069	0.0045363
Tsc22d3	Ddx11	0.00453606
Nr4a1	Gm2822	0.00453563
Tef	Irx5	0.00453357
Id2	Gm5507	0.00453208
Id3	Gm9812	0.00452694
Fosb	Gm11627	0.00452588
Arid4b	Prpf38b	0.00452549
Dbx2	5930403N24Rik	0.0045252
Zfp9	Gm26724	0.00452405
Gtf2ird1	Gm43984	0.00452132
Arid4b	Exosc10	0.00452029
Fos	RP23-410B24.4	0.00452015
Rxrb	Nts	0.00451897
Six3	1810062O18Rik	0.00451844
Zfp612	Gm7776	0.00451797
Elf2	Mlf1	0.00451538
Sox6	Gm13433	0.00451427
Relb	Kitl	0.00451357
Zfp41	Zfp54	0.00451349
Zfp281	Hspb8	0.00451266
Dbx2	Tph2	0.00451205
Zfp827	Dclk1	0.00451049
Aff2	Pbrm1	0.00450889
Rbpjl	Bcl11a	0.00450865
Zfp280d	Acadl	0.00450451
Sox6	Slc16a4	0.00450339
Klf2	Dnajb3	0.00450282
Bclaf1	Cemip	0.00450277
Arid4b	Plcd4	0.00450054
Srf	1700001G11Rik	0.00450035
2610008E11Rik	Gm12902	0.00449818
Arid4b	Sigirr	0.00449747
Klf6	Gm14398	0.00449692
Nfib	Gm2115	0.00449668
Arid4a	Gm28294	0.00449665
Tet2	Gm10312	0.00449593
Nr1d1	Gm17139	0.00449592
Thrb	Nusap1	0.00449463
Arid4b	Rapgef3	0.00449422
Zfp950	Rpl15-ps1	0.00449353
Thrb	Atp8a2	0.0044929
Fosb	Gkn3	0.00448994
Thrb	Gm36951	0.00448982
Jund	Lgals9	0.00448973
Zfp182	Slc6a3	0.00448969
2610008E11Rik	Dlk2	0.00448828
Hes5	2010109A12Rik	0.00448709
Fos	Gm15390	0.00448566
Arid4b	Fam208a	0.00448537
Egr1	Gm26771	0.00448513
Prrx1	Igf2bp2	0.00448383
Dbp	Kcnj8	0.00448375
Zfp612	Gm9497	0.00448345
Zfp281	1700001G11Rik	0.00448336
Baz2b	Catsperd	0.00448082
Arid4a	Gabrg1	0.00447885
Peg3	Gm26606	0.0044758
Zfp426	Spc24	0.00447337
Thrb	Ldb2	0.00447084
Mafb	Ccar1	0.00447008
Egr1	Nkx2-2os	0.00446979
Jund	Rln1	0.00446783
Nr4a1	Ccdc142os	0.00446728
Sox4	Gm42696	0.0044665
Sox6	Gm15903	0.00446596
Arid4a	Zfp953	0.00446446
Jund	Gm26771	0.0044644
Fosb	Npy5r	0.0044629
Ddit3	Htr7	0.00446096
Bclaf1	Gm11875	0.00445575
Jund	Gm6133	0.00445391
Arid4b	Gm5392	0.00445154
Elf2	2810429I04Rik	0.00444923
Tax1bp1	Gm43011	0.00444817
Nfib	Gm5322	0.00444699
Zfp426	Gm6576	0.00444665
Pou2f2	Tcaf1	0.00444435
Tox3	RP24-470M22.10	0.00444316
Insm1	Pskh1	0.00444272
Jun	Doc2a	0.00444271
Zfp322a	Catsperg1	0.00444269
Klf6	Tulp2	0.00444232
Jun	Gm5507	0.00444159
Zfp605	Ciart	0.00444107
Egr1	Thsd1	0.00444046
Ahctf1	Gm12057	0.00444027
Purg	Gm37629	0.00444023
Mier3	Trem2	0.00443377
Klf6	Zfp106	0.00443354
Pou2f2	Acad10	0.00443315
Zhx3	Mcmdc2	0.00443284
Arid4a	Gm42457	0.00443075
Arid4a	Vash1	0.0044297
Pbrm1	Fut9	0.00442905
Fosb	Gm15903	0.00442765
Pou2f2	Hspb8	0.00442687
Srf	Atf3	0.00442451
Zfp260	Klhl6	0.0044244
Nr4a1	Qtrt1	0.00442345
Thrb	Smarca2	0.00442138
BC025920	Gm16183	0.00442115
Peg3	Pcdhgb6	0.00441912
Zfp945	Golga4	0.00441872
Tef	Cpa2	0.00441769
Six3	2700097O09Rik	0.00441668
Tmf1	Id3	0.0044159
Pbrm1	Gm5822	0.00441581
Dnajc2	Gm8228	0.00441372
Ybx3	Zfp7	0.00441322
Dbx2	Mchr1	0.00441242
Zfp950	Gm12969	0.00441211
Zfp605	Kif23	0.00440991
Nr4a1	Zic3	0.00440676
Klf6	B3gnt9	0.0044056
Arid4a	Scn9a	0.00440415
Zbtb10	Six3	0.00440354
Elf1	Gm15832	0.00440152
Dnajc2	Plin3	0.00439953
Zfp30	Mamdc2	0.00439709
Egr1	Car7	0.00439681
Zbtb20	Gprc5c	0.00439569
Jun	Clvs1	0.00439533
Fosb	Pdyn	0.00439509
Zbtb20	Gm13880	0.0043911
Sox6	Gm42469	0.00438925
Zfp975	Cx3cr1	0.00438837
Junb	Gkn3	0.00438808
Zfp827	Pcdha11	0.00438271
Egr1	Gm5464	0.0043826
Mta1	Zfp677	0.00437895
Ebf1	Erg	0.0043761
Zfp605	Crygn	0.00437414
Sox4	Gm36951	0.00437405
Hes5	Gm37101	0.00437216
Tox3	Ugdh	0.00437109
Zmat1	Gm38248	0.0043698
Pou2f1	Gm13501	0.00436979
Ybx3	Pcm1	0.00436928
Zfp280d	Adamtsl1	0.00436907
Dbx2	Zfp949	0.00436764
Zscan29	B130006D01Rik	0.00436521
Zfp941	Gm35339	0.00436512
Peg3	Myoc	0.00436511
Scrt1	Nfib	0.00436437
Zfp950	Arhgap27os2	0.00436424
Egr1	Gjd2	0.00436329
Otp	Syt10	0.00435775
Zfp329	Gm13352	0.00435388
Hes5	4930426I24Rik	0.00435069
Bcl6	Tnr	0.00434824
Six3	Eif5	0.00434576
Arid4a	Gm16432	0.00434543
Nr4a1	B230323A14Rik	0.00434535
Jund	Nhp2	0.00434501
Jund	Gm1862	0.00434482
Jund	Mafb	0.00434354
Baz2b	Trim17	0.00433821
Sox4	Gm16318	0.00433726
Egr1	Cpne4	0.00433608
Tef	Usp34	0.00433485
Zfp160	Birc5	0.00433402
Junb	Scn9a	0.0043324
Dbx2	Timp3	0.00433178
Jun	Arhgap12	0.00433152
Elf2	Cpa2	0.00433025
Ikzf4	9130023H24Rik	0.00432727
Pbrm1	Gtse1	0.00432349
Six3	Rpl18a-ps4	0.00432339
Zfp950	Ttc25	0.00432103
Zfp426	Gm15772	0.00431579
Srf	Tm4sf1	0.00431515
Nr1d2	Gm5302	0.00431466
Zfp7	Kmt2e	0.00431394
Bclaf1	Lrmp	0.00431367
Zfp950	Gm17825	0.00431336
Zfp426	Gulp1	0.00431214
Sox6	Kcns1	0.00431172
Klf6	Fut9	0.00430988
Sox4	Ccl4	0.00430957
Arid4a	2410016O06Rik	0.00430834
Scrt1	Relb	0.00430818
Dbp	Gm32950	0.00430604
Zbtb20	Gm37415	0.00430472
Fosb	Zfp182	0.00430289
Junb	Gm20559	0.00430256
Tef	Rpl22-ps1	0.00430162
Zfp719	Nrip1	0.00430137
Zbtb20	Gm9796	0.00430014
Prrx1	Gm9905	0.00429901
Nr4a1	Rph3al	0.00429859
Zfp612	Usp34	0.00429747
Sox6	Fam78a	0.00429709
Hmbox1	Smim10l2a	0.00429611
Nr4a1	5330417C22Rik	0.00429529
Nfib	Gm32444	0.00429525
Tef	Clvs2	0.00429498
Ikzf4	Kbtbd8	0.00429321
Id3	Gdap10	0.00429268
Dbx2	Gm2115	0.00429084
Arid4a	Slc35c1	0.00428951
Nfyc	6820431F20Rik	0.00428778
Peg3	Gm20257	0.00428727
Mlx	Xdh	0.00428656
Purg	Cdca3	0.0042864
Zfp945	Gm26964	0.00428573
Zfp148	Ift74	0.00428555
Sox6	Gm22205	0.00428469
Zfp386	Mrpl55	0.00428275
Peg3	Alox5ap	0.00428142
Fosb	Gm9238	0.00428134
Zfp945	Erich2	0.0042813
Dbx2	Casc5	0.00428068
Arid4b	Abhd6	0.0042785
Terf1	Naaladl2	0.00427699
Baz2b	Rpusd1	0.0042741
Sox4	Il12rb1	0.00427406
Srf	Gm44797	0.00427357
Zbtb20	Gm43578	0.00427331
Egr1	Ubxn10	0.0042714
Nr4a1	Gpatch4	0.0042697
Nr1d1	Rasl2-9	0.00426963
Egr1	Gm38387	0.00426894
Arid4b	Ttc25	0.00426845
Ebf1	Bcas1	0.00426764
Zbtb26	Cdh10	0.00426716
Klf6	Gm42992	0.00426671
Zbtb20	Fubp1	0.00426647
Peg3	Ifit1	0.00426597
Zfp329	6230400D17Rik	0.00426454
Arid4b	Zfp281	0.00426225
Zfp260	Gm43696	0.00426175
Klf6	Gm37333	0.00426132
Id2	Nkx2-2os	0.0042588
Tax1bp1	Cbr2	0.00425845
Zfp131	B230312C02Rik	0.00425618
Jund	Ppara	0.00425595
Fos	Cfap43	0.00425572
Zfp62	Fgfr3	0.00425469
Lrrfip2	Tmprss5	0.0042531
Zfp74	Gm44286	0.00425204
Nfib	Gm5507	0.00425171
Zfp131	Cdh7	0.00425112
Egr1	Ctnna3	0.00425042
Rbpjl	Nrros	0.00424867
Junb	Gm27238	0.00424792
Hes5	Catsperd	0.00424749
Zhx3	Cep290	0.00424724
Lyar	2900097C17Rik	0.0042454
Arid4b	Ktn1	0.00424508
Sox6	Wdr60	0.0042441
Zfp583	Gm26847	0.00424158
Tmf1	Irgm1	0.00423932
Srf	Racgap1	0.00423693
Zfp950	Gm6057	0.00423522
Tox3	Oxct1	0.00423119
Arid4b	Gm5822	0.00423078
Nr1d1	Gtpbp4	0.00422933
Zfp612	Nkx2-2os	0.00422276
Klf6	Cfap70	0.00422221
Zfp386	AI606181	0.00422093
Rbak	Gm12351	0.00422048
Nfib	Fzd4	0.00422007
Zfp612	Garnl3	0.00421956
Junb	Gm2822	0.0042168
Dbp	Syne4	0.00421635
Nfib	Irx5	0.00421634
Tax1bp1	Hist1h2ae	0.00421282
Dnajc2	Egr4	0.00421145
Tsc22d3	Gm44927	0.00421016
Tmf1	Gm13433	0.00420993
Egr1	1700086P04Rik	0.00420988
Tax1bp1	Kcnip4	0.00420878
Sox6	Slco5a1	0.00420753
Bbx	Cdh10	0.00420715
Egr1	Gm17244	0.00420601
Mta1	Gm3558	0.00420311
Hmbox1	Slc35c1	0.00419948
Sox4	Tmem40	0.00419921
Mlx	Arhgap30	0.00419885
Ddit3	Nmral1	0.00419794
Zmat1	Acta2	0.00419708
Rbpjl	Gclm	0.00419566
Zfp62	Gm37376	0.00419383
Sox4	Vit	0.00419357
Peg3	Oxtr	0.00419331
Tax1bp1	Slc38a9	0.00419313
Zfp827	Zfp462	0.00419265
Nr4a1	Gm36933	0.00419166
Tshz2	Pbrm1	0.00419056
Zfp30	Prrc2c	0.00419039
Arid4a	Gm10717	0.00418772
Sox6	Tmem266	0.004187
Tef	Gm11149	0.00418492
Thap1	Fam111a	0.0041842
Zfp952	Ube2s	0.00418004
Junb	Stat5a	0.00417947
Zfp677	Vamp7	0.00417874
Zbtb20	Dopey1	0.00417841
Jund	Crhr2	0.00417704
Arid4b	Dnah14	0.00417553
Hes5	Cdh10	0.00417144
Tax1bp1	Oxtr	0.00417054
Zfp612	Fgfr3	0.00417002
Zfp131	RP23-261B5.1	0.00417002
Tox3	Gm14167	0.00416911
Id3	Cpm	0.00416887
Zbtb41	Ccne2	0.00416763
Zfp950	1700086P04Rik	0.00416628
Id2	Igf2bp2	0.00416612
Baz2b	Pdzd9	0.00416488
Klf6	Dpy30	0.00416475
Nr4a1	Itgam	0.00416445
Junb	Wdr46-ps	0.0041633
Junb	Rpl23a-ps4	0.00416303
Zfp280d	4930522L14Rik	0.00416116
Nfib	Sh2d6	0.00416112
Tef	Gm15246	0.00416044
Fosb	Slc25a5-ps	0.00415932
Zbtb44	Jade3	0.00415917
Atf1	Cdca3	0.00415758
2610008E11Rik	RP24-95N3.3	0.00415731
Zfp950	Gm4609	0.00415541
Bclaf1	RP23-248P8.1	0.00415386
Zfp280d	Gm42913	0.0041515
Hes5	Zc3h13	0.00415067
Tead1	Zfp626	0.00415048
Zfp329	Gm19026	0.0041503
Tmf1	Gm7776	0.00415013
Jund	Shb	0.00414754
Zfp148	RP23-74O12.8	0.00414428
Jund	Gm6462	0.00413956
Baz2b	Dclk1	0.00413949
Thrb	Opalin	0.00413944
Ahctf1	Gm960	0.00413924
Zfp322a	Dyx1c1	0.00413874
Zfp612	Casp8ap2	0.00413782
Hes5	Gm14167	0.00413751
Ddit3	Cemip	0.00413576
Bclaf1	Elovl2	0.00413488
Arid4b	Gm12492	0.00413278
Jund	Ism1	0.00413165
Zfp827	Gm14398	0.00413071
Nfib	4833445I07Rik	0.00413062
Jund	Ccdc80	0.00412882
Zfp62	Gtf2ird1	0.00412846
Peg3	Cyth4	0.00412749
Rbpjl	Atf3	0.00412564
Jun	Gm43578	0.00412504
Junb	2700038G22Rik	0.00412437
Sox6	Sync	0.00411828
Arid4b	Gm28791	0.00411744
Zbtb20	Stmnd1	0.00411629
Zfp281	Chn1	0.00411494
Zbtb41	Gm45176	0.00411479
Sox4	Zfp455	0.00411422
Zfp329	Atp10d	0.00411262
Ikzf2	Otp	0.00411188
Terf1	Ubxn11	0.00411154
Pou2f2	Khnyn	0.00411082
Baz2b	Zbtb26	0.00410608
Jund	Cwc25	0.00410385
Stat2	Cntnap1	0.00410361
Arid4b	Gm12443	0.00410346
2610008E11Rik	Cald1	0.0041034
Arid4b	Mpp5	0.00410298
Ttf1	Tomm6os	0.00410155
Zfp386	Irx5	0.00409853
Junb	Dopey1	0.00409526
Lrrfip2	Mphosph8	0.00409451
Srf	Top2a	0.00409344
Fos	March1	0.00409137
Hes5	Arhgap6	0.00408704
Rora	Btg2	0.00408639
Sox4	Ppp2r5e	0.00408422
Fosb	Gm14019	0.00408371
Zfp131	H2afx	0.00408307
Jund	Gm14126	0.00407748
Jund	Gm37339	0.0040767
Tef	A930003O13Rik	0.00407391
Ikzf4	Arhgap6	0.00407129
Lyar	Clmp	0.00406961
Sox4	Trpm2	0.00406825
Nfx1	Smarca2	0.00406672
Zfp512	Gm37699	0.00406626
Jund	5730508B09Rik	0.00406525
Id3	Meg3	0.00406517
Zfp827	Gm42521	0.00406404
Prrx1	Tmem45a	0.00406402
Pou2f1	Gm12749	0.00406384
Terf1	Gdpd2	0.00406332
Gtf2ird2	Gulp1	0.00406126
Klf6	Notch4	0.00406072
Zfp2	Igf2	0.00405944
Hes5	Fbxo16	0.00405821
Rbak	Cfap36	0.00405716
Zfp260	RP23-451H9.2	0.00405537
Nr4a1	Col1a2	0.00405126
Zfp386	B2m	0.00405121
Arid4b	Glis3	0.00404818
Arid4b	Neu3	0.00404799
Zfp386	Spdl1	0.0040453
Zfp9	Cd1d1	0.00404491
Arid4a	Gm13213	0.0040445
Egr1	Tspan2os	0.00404265
Srf	BC034090	0.0040425
Junb	Gm8055	0.00404158
Baz2b	Trpm2	0.0040415
Peg3	Kcnj8	0.00404132
Zfp426	Ddx27	0.00404092
Hes5	Ccdc40	0.00404048
Foxr2	Dek	0.00403971
Arid4a	Pcdhac2	0.00403849
Rbpjl	Tmem266	0.00403832
Zfp280d	Gm33366	0.00403621
Nr1d1	Sh3bgr	0.00403492
Ttf1	Gm43660	0.00403472
Nfyc	Tctn2	0.00403247
Rbpjl	Pbx3	0.00403219
Rorb	Egr1	0.0040302
Zbtb20	Abhd6	0.00402812
Zfp280d	Catsperd	0.00402544
Nfx1	Gm43660	0.00402482
Tax1bp1	RP24-121L4.7	0.00402465
Zfp512	Itga10	0.00402447
Tox3	Cdca7l	0.00402395
Zfp316	Saxo2	0.00402391
Cc2d1a	Map9	0.00402287
Arid4b	1700030C14Rik	0.00402135
Pou2f2	Slc12a5	0.00402132
Lrrfip2	Iqub	0.00401968
Zfp677	Ercc5	0.00401939
Zfp113	Kcnh7	0.00401868
Zfp62	Xrn1	0.00401861
Fos	Dlk1	0.00401522
Fosb	Ntsr2	0.00401454
Pbrm1	Gm20517	0.00401376
Egr1	D930048G16Rik	0.00401172
Bclaf1	Crb1	0.00401007
Jund	Gm42666	0.0040093
Id2	1700001G11Rik	0.00400764
Zfp316	Ccdc34	0.00400732
Klf6	Oasl1	0.00400528
Mlx	Mis18bp1	0.00400173
Srf	Ugdh	0.00400046
Zbtb1	Sbspon	0.00400031
Id2	Jade3	0.00399645
Zfp827	Cyr61	0.00399585
Tox3	Gm38124	0.00399582
Zfp131	Gm37276	0.00399562
Zfp131	Pam	0.00399554
Dnajc2	Ppp1r3c	0.00399513
Arid4a	Aldh1l1	0.00399424
Arid4a	RP23-261B5.1	0.00399375
Fosb	Mamdc2	0.00399277
Fos	Stra6	0.00399202
Arid4a	Gm9451	0.00399197
Fos	Gm9750	0.00399092
Junb	Tpm4	0.0039908
Zfp950	Rtp4	0.00398767
Lrrfip2	0610040F04Rik	0.00398109
Dnajc2	Casc5	0.00397903
Zfp941	Pdlim2	0.00397827
Dbp	Tshz2	0.00397718
Nfib	Cfap36	0.00397643
Nkrf	Prss35	0.00397549
Sox4	Gm13231	0.00397391
Mycn	1700086P04Rik	0.00397247
Zscan29	4930579K19Rik	0.00397196
Srf	Gm2404	0.00397101
Gtf2ird2	4931406P16Rik	0.00397077
Jund	Uaca	0.00396862
Zfp281	9530052E02Rik	0.00396681
Id2	Gm10548	0.00396622
Pbrm1	Shisa2	0.00396384
Zfp426	Slc6a3	0.0039633
Id2	Atp13a4	0.00396328
Sox4	Gm3252	0.00396247
Id2	Gm15535	0.00396063
Hes5	Grin2c	0.00396007
Klf6	Rpl23a-ps4	0.00395996
Zbtb20	Insig2	0.00395987
Id2	Gm42656	0.00395901
Tet2	Ppp1r7	0.00395893
Fosb	BC006965	0.00395705
Zfp322a	Dkc1	0.00395703
Pbrm1	Epx	0.00395558
2610008E11Rik	Hbegf	0.00395511
Elf2	Plekha7	0.00395509
Id2	Polh	0.00395465
Fos	Gm6057	0.0039534
Arid4b	Rpl23a-ps4	0.00395305
Setdb2	Sparcl1	0.00395273
Zfp322a	Vav1	0.00395235
Zfp281	2810405F17Rik	0.00395206
Dnajc2	Paqr5	0.00395181
Terf1	Tnr	0.00395139
Zfp131	Fam114a1	0.00395112
Nr1d2	Dyx1c1	0.00395105
Jund	Tmem116	0.00394976
Dbx2	Fam114a1	0.00394881
Zfp148	Fras1	0.00394874
Dbx2	Tmem45a	0.00394516
Sox6	Snord35a	0.00394466
Zfp512	Gm26814	0.00394363
Bclaf1	Gm42549	0.00394218
Arid4b	Ccdc17	0.00394168
Zfp329	Slc12a5	0.0039413
Egr1	Xrn1	0.00393864
Zbtb20	Gm12531	0.00393826
Nfib	Ush1c	0.003938
Egr1	Parp4	0.0039376
Rora	Aurkb	0.00393525
Zfp160	Cenpa	0.00393407
Mlx	Nms	0.00393279
Tmf1	Gm9725	0.00393275
Klf6	Gm7857	0.0039323
Zfp626	Spc25	0.00393194
Elf1	Il1a	0.00392999
Dbp	Clvs1	0.00392941
Zfp677	Timp3	0.00392835
2610008E11Rik	Cdh5	0.00392805
Zfp689	Bcs1l	0.00392573
Erf	Grwd1	0.00392427
Mlx	St8sia3os	0.00392415
Zmat1	Cntnap4	0.00392228
Srf	Penk	0.00392089
Jund	Eya2	0.00391972
Zfp2	Zic4	0.0039184
Jund	Gm10785	0.00391711
Ikzf2	Gm3252	0.00391432
Hmbox1	Gtsf1l	0.00391325
Klf6	Gm15420	0.00391248
Nr4a1	Pla2g7	0.00391218
Junb	Gm16585	0.00391095
Hes5	Gm29036	0.00390983
Arid4b	Acadl	0.00390963
Zfp711	Zfp808	0.0039091
Nfib	Gm43570	0.00390865
Bclaf1	Gm42446	0.00390781
Pbrm1	RP24-121L4.7	0.00390547
Sox6	Gm15535	0.00390513
Dbp	Dnah3	0.00390506
Lyar	Cers4	0.00390392
Dbx2	Sphkap	0.00390333
Jun	Ndufaf4	0.00390305
Pou2f1	B2m	0.00390096
Zfp612	Hhatl	0.00390086
Zfp160	Gm9750	0.0039005
Tax1bp1	RP23-419K14.11	0.00389953
Zkscan14	Spc25	0.00389901
Peg3	Ubxn10	0.00389756
Ddit3	Cfap36	0.0038973
Zfp260	Cfap54	0.00389303
Zfp280d	Gm35339	0.00389176
Peg3	9330102E08Rik	0.00388965
Tax1bp1	Gm37376	0.00388814
Zfp316	C4b	0.00388769
Elf2	Ifnar2	0.00388703
Mafb	AU020206	0.00388561
Zfp74	Pcdhb2	0.00388544
Fos	Gm11918	0.00388517
Elf1	Nrg2	0.00388335
Ttf1	Gramd2	0.00388096
Zfp160	2310014F06Rik	0.00388005
Nfyc	Uaca	0.00387972
Zfp612	Phactr2	0.00387968
Tax1bp1	Gm6462	0.00387919
Tax1bp1	1110025M09Rik	0.00387844
Aebp2	Ankrd12	0.00387658
Fosb	Grin2c	0.00387529
Zfp612	Dnaic1	0.00387236
Zfp281	Gm37760	0.00387128
Zfp711	Gm14336	0.0038699
Zfhx3	Dapk1	0.00386986
Aebp2	Perp	0.00386924
Fos	Gm42973	0.00386781
Zfp35	Rangap1	0.00386701
Bclaf1	Gm37706	0.0038647
Nfib	Sik3	0.00386426
Dbp	Zic4	0.00386181
Sox4	Tomm6os	0.00386028
Hes5	Gm11810	0.00386
Zfp329	Gm3558	0.00385971
2610008E11Rik	Cwc25	0.00385962
Fosb	Atp2b1	0.00385667
Nfib	Slco5a1	0.0038563
Lrrfip2	Dopey1	0.0038556
Nr4a1	Gm44831	0.00385511
Dbp	Grin2c	0.00385502
Ttf1	Fam101b	0.00385444
Pbrm1	Il3ra	0.00385364
Zfp202	Tpx2	0.00385357
Sox4	Gm38235	0.00385352
Tax1bp1	Gm10785	0.00385324
Nr4a1	St6galnac4	0.00385283
Junb	Gm15186	0.00385001
Id3	Deptor	0.0038496
Nfib	Gm42829	0.00384939
Terf1	Gm9750	0.00384831
Jun	Hist1h1d	0.00384501
Junb	Gucy2e	0.00384495
Bclaf1	Gm5844	0.00384416
Fosb	Hapln2	0.00384368
Jun	Gm37204	0.00384288
Tef	Gm13433	0.00384287
Arid4a	A330074K22Rik	0.00384171
Nfyc	Ube2c	0.00384108
Ddit3	Fam222a	0.00384098
Sox6	Synpr	0.00384019
Pou2f1	Prim1	0.00383958
Aebp2	Cybrd1	0.00383925
Zfp148	Nppa	0.00383916
Jund	Gm14421	0.00383823
Zfp62	Gm24927	0.00383797
Peg3	Ropn1l	0.00383723
Fosb	Ly86	0.00383591
Tax1bp1	Catsperg1	0.00383568
Zfp688	Tnr	0.0038346
Zfp148	Rsph4a	0.00383418
Egr1	Crygn	0.00383391
Rcor1	Gm23935	0.00383295
Dbx2	Acadl	0.00383183
Nfx1	Scai	0.00383109
Mafb	Ism1	0.00383081
Zbtb44	Gm26724	0.00383022
Zfp160	Cfap54	0.00382937
Foxo3	Atp2c1	0.00382887
Ebf1	2900055J20Rik	0.00382854
Nfx1	Tpx2	0.00382752
Nr4a1	Trim36	0.00382632
Zfp763	Ndufaf4	0.00382538
Sox6	1700113A16Rik	0.00382417
Nr1d2	Cpeb4	0.00382266
Tox3	A530041M06Rik	0.00382241
Sox4	AI606181	0.00382227
Zfp148	Gm25220	0.0038211
Zfp30	Gm43823	0.00381967
Ahctf1	Snapc1	0.00381862
Pbrm1	Klhl6	0.00381582
Egr4	Tpx2	0.00381581
Meis2	Ube2c	0.00381581
Fosb	Drd1	0.00381511
Dnajc2	Chodl	0.00381376
Zbtb20	Gm3510	0.00381361
Sox6	Gm8055	0.00381327
Tef	Capn3	0.0038086
Zbtb20	Cnih3	0.00380849
Thrb	Filip1	0.00380727
Zfp950	Gm44219	0.00380656
Hes5	Garnl3	0.00380649
Zbtb20	Adora3	0.00380494
Klf6	B230323A14Rik	0.00380405
Egr1	Gm11353	0.00379857
Zfp354a	Eml1	0.00379723
Sox6	Spdl1	0.00379508
Zfp62	Peg3	0.00379454
Zfp148	Itga10	0.00379384
Tshz2	Gm13352	0.00379265
Zfp688	Dnd1	0.00379172
Junb	Gm10044	0.0037911
Egr1	Cnih3	0.0037906
Zbtb20	Ubac1	0.00379047
Erf	1700007G11Rik	0.00379042
Foxo1	Arl6ip1	0.00379002
Id2	Tulp2	0.00378983
Id2	Gm14398	0.00378937
Zfp386	Atp2b1	0.00378909
Zfp711	Rnf150	0.0037886
Zfp160	RP23-434L22.2	0.00378849
Six3	Rai2	0.00378744
Sox4	1700010I14Rik	0.00378552
Arid4a	Clec18a	0.00378363
Dbx2	6430511E19Rik	0.00378138
Bclaf1	6820402A03Rik	0.00378031
Id2	Gdap10	0.00378017
Gabpb2	Spag16	0.00377995
Foxj3	Dopey1	0.00377888
Ikzf2	Gm5270	0.00377829
Zfp950	Gm10548	0.00377369
Zfp281	Gm5270	0.00377114
Fosb	Atxn7	0.00377056
Zfp131	Cyba	0.00376958
Jun	Gm9167	0.00376822
Egr1	Aldob	0.00376796
Hes5	Atp8a2	0.00376554
Ebf1	Tax1bp1	0.00376543
Zfp9	Spats1	0.00376525
Pbrm1	Fam21	0.00376509
Zfp113	Zfp131	0.00376329
Zfp148	Penk	0.00376032
Zfp280d	Gm8319	0.00375562
Bclaf1	Slc1a5	0.00375542
Nfib	Gdap10	0.0037542
Tet2	Gm8225	0.00375404
Ahctf1	Cyp39a1	0.00375327
Fosb	Gm12276	0.00375264
Sox4	Gm9719	0.00375239
Zfp512	Crip1	0.00375218
Gabpb2	Stxbp2	0.00375146
Tax1bp1	Inpp5d	0.00374913
Zfp148	A930036I15Rik	0.00374722
Pbrm1	Ttc25	0.003745
Relb	Slc35a1	0.00374453
Thrb	Gm3558	0.00374451
Egr1	Ezh2	0.00374383
Sox4	Oasl1	0.00374185
Hes5	Vash2	0.00374159
Bclaf1	Gm27219	0.00374147
Creb3l2	Cst3	0.00374128
Elf1	Ccl2	0.00374056
Fosb	Il1a	0.00373637
Aebp2	Gm14883	0.00373567
Jund	Polh	0.0037351
Zfp148	Disp2	0.00373481
Zfp950	Gm42462	0.00373456
Thrb	Fbxo16	0.00373431
Zfp952	2700046G09Rik	0.00373034
Nr4a1	Gm960	0.0037303
Erf	5730507A11Rik	0.00372886
Dnajc2	Spint1	0.00372877
Dbx2	Gm15808	0.0037261
Sox4	Gm37653	0.00372574
Rora	Grp	0.00372519
Sox4	Osbp2	0.00372336
Peg3	Bclaf1	0.00372323
Zfp3	Kcnq1ot1	0.00372229
Klf2	Penk	0.00372159
Zmat1	Cecr5	0.00372047
Zfp30	Spc25	0.00371841
Arid4b	Cemip	0.0037155
Arid4b	Gm14263	0.00371433
Mta1	Tesk2	0.00371212
Jun	Gm37101	0.00371187
Ybx3	Ppargc1a	0.00371187
Sox4	Gm8225	0.00371052
Zfp148	Gm38260	0.00370973
Id3	Acap2	0.00370928
Arid4a	6430550D23Rik	0.00370845
Lyar	Gm3695	0.00370771
Tax1bp1	Spata33	0.00370709
Fosb	Cyp4f18	0.00370685
Six3	Atxn7l2	0.00370458
Zfp950	Gm20517	0.00370422
Sox4	A230001M10Rik	0.0037042
Hes5	Btbd7	0.00370306
Tshz2	Scx	0.00370233
Fos	Gm7334	0.00370081
Nr1d2	Gm20515	0.00370062
Zfp30	Ckap2l	0.00369968
Zfp952	Ism1	0.00369959
Sox4	Smim24	0.0036979
Zfp512	Hs3st5	0.00369729
AU041133	4930520O04Rik	0.0036958
Hmbox1	Atxn7	0.00369553
Klf6	Kcnj6	0.00369405
Nr4a1	Gm6517	0.0036939
Zfp182	Gm527	0.00368961
Fosb	Icam5	0.00368313
Zfp148	4632404H12Rik	0.00368308
Aebp2	Spry4	0.00368233
Nr4a1	Clec5a	0.0036803
Jund	Kcna4	0.00367908
Elf1	Bcas1	0.00367773
Elf1	Gm37558	0.00367725
Zfp113	Tctn2	0.00367496
Ikzf2	Gm3558	0.00367383
Pou2f1	Gm20281	0.00367366
Nr4a1	Rbbp6	0.00367309
Zfp768	Mbtd1	0.00367224
Dbp	Fbxo16	0.00367201
Fosb	Gm2869	0.00367151
Zfp281	A530083M17Rik	0.00367083
Nfib	Gm15697	0.00367054
Nr4a1	Gm42656	0.0036689
Jun	Ccdc40	0.00366864
Elf2	Col4a5	0.00366502
Zfp30	Cdkl5	0.00366495
Hes5	Adnp	0.00366292
Dbx2	Pkd1l3	0.00366287
Erf	Nell1	0.00366279
Elk3	Gm20172	0.00366071
Nfyc	Slc27a5	0.00365947
Gmeb1	Uaca	0.0036583
Zfp322a	Gm6378	0.00365149
Srf	RP23-378E4.1	0.00365138
Junb	9330136K24Rik	0.00365004
Pbrm1	Zfp456	0.00364784
Zfp329	Gm9497	0.00364565
Dnajc2	Gm16933	0.00364221
Jund	Igdcc3	0.00364101
Hes5	Rgs6	0.00364096
Sox6	H6pd	0.00363716
Purg	Gm37266	0.00363673
Dach1	Rassf7	0.00363569
Pbrm1	Perp	0.00363203
Tmf1	Capn3	0.00362976
Sox4	Gm6054	0.00362842
Zfp945	Gm29781	0.00362813
Sox6	Brs3	0.0036265
Hes5	Eif4a-ps4	0.00362434
Thap1	Plcl2	0.00362423
Dnajc2	Ccne2	0.00362351
Junb	Gm9726	0.00362096
Rorb	Fosb	0.00362
Id2	Cfap70	0.00361854
Tox3	Pdss2	0.00361796
Tef	Synpr	0.00361794
Zfp182	Gm3854	0.00361523
Zfp182	Plp1	0.00361518
Jund	Gm19026	0.00361508
Zfp329	Bcl2l1	0.00361354
Junb	Gm10012	0.00361243
Hes5	Triobp	0.00361221
Zfp131	F630040K05Rik	0.00361196
Hmbox1	Lrrc56	0.00361101
Zfp950	Gm43570	0.00360968
Foxj3	Cnrip1	0.00360888
Hes5	Napg	0.00360861
Egr1	BC006965	0.00360843
Srf	Ccdc171	0.00360525
Prrx1	Rad1	0.0036052
Ddit3	Ccdc17	0.00360514
Sox6	Tomm6os	0.00360442
Zfp322a	Nrip3	0.00360208
Zkscan14	Cpeb4	0.00359815
Elk3	Lpar4	0.00359721
Foxo3	Pdgfa	0.00359408
Zbtb20	Gm28379	0.00359319
Bcl6	Cdkl5	0.00359202
Peg3	Vav1	0.00358996
Fosb	Smc3	0.00358899
Peg3	D7Ertd443e	0.00358809
Zfp316	2810417H13Rik	0.00358735
Klf6	Stxbp2	0.00358599
Baz2b	Kat6b	0.00358503
Fos	Gm10226	0.00358428
Elf2	Gm15032	0.00358183
Id2	Grap	0.00358139
Nfib	Hspa5	0.00358082
Jund	C79130	0.00357883
Fos	Gm9167	0.0035771
Zfp322a	Khnyn	0.00357684
Zfhx3	Fam64a	0.00357602
Elk3	Spag16	0.0035756
Sox4	Cpeb4	0.00357557
Tsc22d3	Gm37706	0.00357318
Peg3	S100a7a	0.00357281
Zfp280d	Trpm2	0.00357166
Nfx1	Gm18867	0.00357153
Zfp512	Cul7	0.00357083
Fos	Gm43679	0.00357047
Zfp131	Ttc34	0.00357017
Zbtb20	Tmed5	0.00356995
Pbrm1	Rpp25	0.00356966
Cenpa	Igf2bp2	0.00356698
Tef	1110019D14Rik	0.00356518
Jund	Cd84	0.00356467
Six3	Col6a3	0.00356368
Zhx3	Rpl10-ps4	0.00356368
Zfp512	Gpr85	0.00356298
Dnajc2	Gm43848	0.00356261
Zfp281	Atp10d	0.00356003
Zfp281	Srrm1	0.00355961
Tax1bp1	Gm16052	0.00355953
Bclaf1	Gm35339	0.00355497
Zfp950	Clmp	0.00355429
Sox6	Casq1	0.00355386
Arid4a	Gm11810	0.0035538
Lyar	Gm26964	0.00354997
Nr1d2	Tifa	0.00354886
Zfp148	Crhr1	0.00354878
Mier3	Hist2h3c2	0.00354724
Id3	Gm38248	0.00354602
Mlx	Prpf38b	0.00354587
Pou2f2	Ppil4	0.00354479
Nr1d2	Gtse1	0.00354341
Jund	0610043K17Rik	0.00354255
Fos	Rsf1	0.00354062
Jun	Gm11353	0.00354006
Baz2b	Irx5	0.00353945
Arid4a	Frem1	0.00353736
Zfp950	Gm26588	0.0035358
Zmat1	Gm14421	0.00353531
Ddit3	Napb	0.00353513
Jund	A730098A19Rik	0.00353482
Arid4b	Ranbp2	0.00353418
Lrrfip2	Ttf1	0.00353288
Dbx2	AW112010	0.00353109
Jund	Gm37420	0.00353077
Pbrm1	Dnah14	0.00352826
Peg3	Mbtd1	0.00352754
Sox4	Gm26964	0.00352689
Fosb	Gm43110	0.0035268
Fosb	Adcyap1	0.00352667
Jund	Golgb1	0.00352652
Junb	Aurka	0.00352558
Tshz2	Clvs2	0.00352478
Junb	Ssh3	0.00352177
Zfp827	Gm30731	0.00352033
Nfib	Bola2	0.00352032
Gabpb2	Dennd3	0.00351868
Tef	Fam83a	0.00351845
Fosb	Snord35a	0.00351823
Jund	Egfl6	0.00351664
Nr4a1	Napg	0.00351643
Zfp512	Gm4609	0.00351509
Zfp937	Gadd45g	0.00351421
Zfp329	Epha7	0.00351275
Bclaf1	Gprin3	0.00351233
Zfp260	Polr2k	0.00351209
Zfp950	Wdr46-ps	0.00350889
Lyar	Scaper	0.0035075
Jun	Rps19-ps10	0.00350468
Nr1d2	Gm7331	0.00350454
Arid4b	Nr1h3	0.00350321
Nfib	Gm43371	0.00350308
Tsc22d3	Itpr2	0.00350275
Tef	Dusp28	0.00350273
AU041133	Bcl11a	0.00350022
Tax1bp1	St8sia3os	0.00349961
Dbx2	Gm10916	0.00349895
Prrx1	Smim18	0.00349647
Ahctf1	Trem2	0.00349634
Rarb	Sphkap	0.0034958
Jund	1700084C06Rik	0.00349574
Mier3	Zfp953	0.00349378
Jund	Ttbk1	0.00349236
Jun	Lsp1	0.00349091
Sox6	Nppa	0.00349074
Jun	Gm14398	0.00348912
Fos	Gm3252	0.00348714
Ddit3	Nanp	0.00348643
Sox6	Zfp808	0.00348534
Jund	D430013B06Rik	0.00348526
Tef	Armc1	0.00348493
Rora	Gm4017	0.00348331
Peg3	Ranbp1	0.00348315
Fos	S100pbp	0.00348268
Bbx	Gm6069	0.00348178
Purg	Gm16300	0.00348044
Zfp386	Gm12224	0.00348043
Zfp950	Slc25a5-ps	0.00347966
Tef	Nkx2-2os	0.00347945
Egr1	Il3ra	0.00347675
Elf1	Thsd1	0.00347575
Tax1bp1	Gm42457	0.0034725
Lyar	Cfap54	0.00347104
Nfx1	Ppil4	0.00346899
Arid4a	Wdr46-ps	0.00346881
Zfp369	Sltm	0.00346797
Fosb	Itgam	0.00346792
Fos	Ebf2	0.00346754
Hes5	Rbpms	0.00346645
Egr1	Csmd3	0.00346521
Prrx1	Gm32444	0.00346442
Arid4b	Meg3	0.00346221
Tet2	Anxa2	0.00346145
Zfp148	Abhd1	0.00346141
Arid4b	Grap	0.00346067
Ikzf4	Tctn2	0.00346056
Dnajc2	Erbb3	0.00346055
Fosb	Hbegf	0.00346038
Dbx2	Igf2	0.00346018
Id1	Slc39a10	0.00345904
Hmbox1	Gm42869	0.00345777
Elf2	Ubxn11	0.00345656
Egr1	2900055J20Rik	0.00345579
Mlx	Gm9750	0.00345396
Nfib	Gm42895	0.00345183
Arid4a	Ppil4	0.00345023
Tef	Gm3854	0.00344957
Prrx1	Gm973	0.00344935
Zfp512	Masp2	0.00344756
Zfp322a	Dnaic1	0.00344497
Zfp62	Gm7973	0.00344463
Nfib	Mlkl	0.00344337
Zbtb20	Lrrc75a	0.00344247
Tshz2	Dpy30	0.00344169
Klf6	Zfp808	0.00344158
Nfib	Col1a2	0.00344035
Tef	Otp	0.00343964
Rbak	Gm37376	0.00343958
Zfp612	Pcdha9	0.00343738
Ddit3	Akap9	0.00343563
Zfp677	Stat5a	0.00343499
Dnajc2	Nfam1	0.0034339
Nr4a1	Map3k7cl	0.0034337
Baz2b	Hist2h3c2	0.00343184
Zfp512	Speer4a	0.00342806
Tox3	Ccdc80	0.00342733
Tax1bp1	Gm11572	0.00342633
Nfib	Stkld1	0.00342628
Zfp711	A130014A01Rik	0.00342521
Baz2b	Cfap36	0.00342518
Klf6	Gm42549	0.00342517
Ahctf1	G0s2	0.0034247
Phtf1	Klf6	0.00342355
Zbtb20	S100a7a	0.00342217
Dnajc2	Gm37573	0.00341946
Baz2b	Agt	0.00341925
Zfp9	Gm26620	0.00341737
Zmat1	Apc	0.00341735
Nr4a1	Hhatl	0.00341732
Zfp260	Gpr34	0.00341621
Lyar	Pdgfra	0.00341571
Sox4	Ptgr1	0.00341543
Rbpjl	Sync	0.00341371
Nfib	Gm42834	0.00341232
Hes5	Gm20445	0.00341171
Tmf1	Col1a2	0.00341074
Zfp711	Gm42731	0.0034103
Zfp148	Gm15627	0.00340993
Sox4	Apc	0.00340951
Sox6	Tbx3	0.00340907
Zfp113	Gm4258	0.00340756
Klf6	Cyp39a1	0.00340716
Zfp398	Zfp677	0.00340588
Ybx3	Racgap1	0.00340519
Zbtb20	Gm43823	0.00340518
Peg3	Gm6916	0.00340483
Pou2f2	Shisa2	0.00340287
Arid4a	Gm43588	0.00340251
Zfp329	Pdzd9	0.00340137
Mycn	Lats1	0.00339353
Mlx	Gm13492	0.00339321
Gm3854	Tasp1	0.00339262
Dnajc2	A130014A01Rik	0.00339079
Zfp945	Grp	0.00339051
Nfib	Gm37305	0.00338919
Srf	5730508B09Rik	0.00338904
Nfx1	Stxbp2	0.00338862
Gabpb2	Dyrk3	0.00338847
Fos	2900018N21Rik	0.00338803
Tshz2	Chodl	0.00338689
Fos	Vps36	0.00338608
Jun	Nkiras1	0.00338599
Zfp30	Maml2	0.00338588
Sox4	Gm5272	0.00338463
Nr1d2	Dcn	0.00338295
Klf6	Gm11523	0.0033826
Zfp281	Rbks	0.00338232
Zfp398	Eprs	0.0033744
Zfp120	Zfr	0.00337331
Tox3	Fgfr3	0.00337308
Elf1	Gm27239	0.00337115
Arid4a	Gm44291	0.00337109
Nr4a1	Adnp	0.00337073
Pbrm1	Gm16125	0.00336977
Arid4a	Gm37963	0.00336922
Fos	Gm37402	0.00336908
Fos	Gm13231	0.00336901
Zfp941	Hmmr	0.00336865
Prrx1	Mlkl	0.00336735
Nr1d2	Gm26823	0.00336669
Tmf1	Myh11	0.00336601
Pbrm1	Rasl2-9	0.00336422
Nfib	Trim36	0.00336367
Tbx3	Sgol2a	0.0033624
Nr4a1	Vamp4	0.00336202
Zfp74	Gm9884	0.00336201
Nr4a1	Cdh5	0.00336114
Arid4a	Gm37510	0.00336038
Fos	Gm8228	0.0033586
Nfib	Oxtr	0.00335573
Mlx	Zbtb20	0.00335497
Baz2b	Gm43566	0.00335339
Dbx2	Gm37911	0.0033524
Zfp612	Spin4	0.00335237
Pbrm1	Nkapl	0.00335089
Bclaf1	C2cd4b	0.00335069
Prrx1	Gm15627	0.00335045
Rora	Glra1	0.00335037
Zfp182	Nck1	0.00334961
Zfp512	Gm5368	0.00334928
Egr1	Osbpl1a	0.00334913
Tshz2	Inpp5d	0.00334887
Ddit3	Pate2	0.00334785
Junb	Gpr12	0.00334708
Nfib	BC006965	0.00334392
Tmf1	Sds	0.00334192
2610008E11Rik	Ssh1	0.00334179
Nr4a1	Gjb2	0.00334115
Tshz2	Ckap2	0.00334106
Tax1bp1	Armc1	0.00334099
Lyar	Gm11249	0.00333835
Tax1bp1	Gm19409	0.0033365
Tmf1	Gm44286	0.00333606
Srf	F8	0.00333415
Egr1	Ints12	0.00333393
Nfib	A930036I15Rik	0.00333333
Nfil3	Sltm	0.00333286
Nr4a1	1810041H14Rik	0.00333239
Zbtb18	Foxr2	0.00333231
Arid4a	Gm9200	0.00333156
Phtf1	Apoa2	0.00332828
Zfp426	Lats1	0.003326
Erf	Gm42611	0.00332565
Zfp281	2310014F06Rik	0.00332432
Jund	Plxna4os1	0.00332326
Rbpjl	Cald1	0.00332319
Id2	Gm15809	0.00332282
Dnajc2	Rpl9-ps3	0.00332241
Nr4a1	Gm37370	0.00332192
Jund	Hhatl	0.00332073
Ahctf1	Golgb1	0.00332023
Zfp30	Ttbk1	0.00331743
Lrrfip2	Smlr1	0.00331718
Nfib	Sh2d4a	0.00331642
Dbp	Gm6378	0.00331454
Zmat1	Osbpl10	0.00331262
Zfp260	Gm10312	0.00331223
Junb	Gm11643	0.00331061
Srf	Casc5	0.00330936
Zfp711	BC025920	0.00330876
Id3	Pdzd9	0.00330798
Peg3	Gm15186	0.00330772
Erg	Eif3a	0.00330651
Rcor1	Gm38387	0.00330599
Nfx1	Fgfr3	0.00330596
Zfp62	Cdca3	0.00330557
Peg3	Vmn1r4	0.00330493
Erf	4930520O04Rik	0.00330459
Pbrm1	Gm37401	0.00330428
Jun	Sorbs2os	0.00330328
Zbtb18	Ly6a	0.00330193
Sox6	Gm15809	0.00330164
Id2	Smc5	0.00330096
Jund	Cck	0.00330039
Sox6	Pltp	0.00329949
Ebf1	Cript	0.00329885
Rcor1	Lgals1	0.00329842
Mafb	Prpf4b	0.00329797
Pbrm1	Amigo1	0.0032971
Zfp322a	Hs3st4	0.00329614
Aebp2	Gm9750	0.00329449
Fos	Gm20517	0.00329402
Elf2	Selplg	0.00329222
Sox6	Gm6069	0.00329221
Baz2b	Tax1bp1	0.00329001
Tet2	Ifit3b	0.00329001
Sox6	Tmsb15b2	0.00328969
Egr1	Gm37963	0.00328898
Peg3	D930048G16Rik	0.00328871
Zhx3	Pnn	0.00328704
Rbpjl	Mki67	0.0032865
Baz2b	Aif1	0.00328627
Id2	Gm3695	0.00328601
Elf2	5730507A11Rik	0.00328592
Sox6	Gm3764	0.0032849
Bclaf1	Casp12	0.00328238
Tsc22d3	Mcmdc2	0.00328196
Peg3	Gm37045	0.00328035
Zfp949	Asf1b	0.00328035
Sox6	Gm20517	0.00327952
Six3	G3bp2	0.00327739
Zfp41	Ly86	0.00327483
Arid4b	Cbr2	0.00327328
Fos	Gm19840	0.00327313
Id2	Gm15532	0.0032721
Id2	Acta2	0.00327038
Ppara	BC003331	0.00327004
Ttf1	Baz1a	0.00326965
Nfyc	Spast	0.00326907
Nfib	Dgkg	0.00326867
Hes5	Gm43371	0.00326654
Pbrm1	Lrmp	0.00326306
Egr1	Gm37276	0.00326099
Zfp386	Kmt2e	0.00326073
Zmat1	Rapgef4	0.00325956
Zfp711	Tgfb2	0.003259
Zmat1	Gm43462	0.00325802
2610021A01Rik	Chd4	0.00325772
Peg3	Gm44901	0.00325585
Pou2f2	G3bp2	0.00325531
Fos	Gm32444	0.0032551
Peg3	Gm20702	0.00325444
Hmbox1	Tm4sf1	0.00325011
Tox3	Clybl	0.0032488
Mycn	Jade3	0.0032464
Zfp711	Hs3st4	0.00324584
Zbtb1	Gm13573	0.00324535
Zbtb44	Gm3764	0.00324438
Srf	Gm6054	0.00324427
Nr1d1	Nucks1	0.00324362
Id2	Gm43566	0.0032417
Zfp160	Fam50a	0.00324146
Zbtb20	Aox1	0.00324113
Zfp281	Fbxo16	0.00324031
Nr1d1	Grin2c	0.00323856
Dbx2	Erg	0.0032381
Klf6	Vmn1r4	0.00323804
Hes5	Mustn1	0.00323742
Hmbox1	Gm11875	0.00323632
Zfp281	Fkbp15	0.00323519
Atf1	Gps1	0.00323448
Tef	Gm42869	0.00323332
Ddit3	Gm44286	0.00323162
Pbrm1	Rpl15-ps1	0.00323119
Fosb	Gm16754	0.00323094
Arid4a	Gm11523	0.00322978
Bclaf1	Gm16432	0.00322892
Bclaf1	Jrk	0.00322862
Egr1	Dennd1c	0.00322664
Peg3	1700105P06Rik	0.00322658
Sox4	Gm9905	0.00322613
Hes5	Gm13630	0.00322529
Prrx1	6430550D23Rik	0.00322136
Zfp148	Armc1	0.0032212
Dbp	Gm9750	0.00322118
Zfp260	4831440E17Rik	0.00322018
Zfp949	Zfr	0.00321914
Dmrta1	Cdca3	0.00321771
Zfp113	Agpat4	0.00321501
Elf2	Kitl	0.00321388
Pou2f2	9430076C15Rik	0.00321335
Jund	Bod1l	0.00321299
Fosb	Gm11353	0.0032092
Six3	Gm12969	0.00320882
Zbtb20	Cdhr4	0.00320766
Klf6	Gm20281	0.00320725
Prrx1	Gm43792	0.00320201
Terf1	Gm7173	0.00320027
Klf6	Gtsf1l	0.00320026
Klf6	Gm13492	0.00319933
Junb	Pipox	0.00319603
Zbtb48	Fosb	0.00319508
Zfp950	Dnd1	0.00319503
Zfp322a	Gm25411	0.00319392
Tox3	Pfkfb1	0.0031937
Sox4	Cript	0.00319209
Dbp	Cybrd1	0.0031919
Fos	Gm12422	0.00319133
Tef	Hapln2	0.0031907
Arid4b	Gm6054	0.00318881
Rora	Igf2	0.00318852
9130023H24Rik	B2m	0.00318687
Baz2b	6230400D17Rik	0.00318399
Zfp148	Sync	0.00318356
Srf	Gm44667	0.00318025
Zfp113	Soga3	0.00317912
Id2	Defb30	0.00317909
Zfp950	Gm4258	0.00317865
2610008E11Rik	Vash1	0.00317808
Zfp30	Rpl22-ps1	0.00317711
Tet2	2010109A12Rik	0.00317654
Prrx1	Rbm18	0.00317599
Zfp148	Gm43588	0.00317558
Tet2	Hmgn5	0.00317467
Ddit3	Pcdhgb5	0.00317425
Ahctf1	Srrm1	0.00317349
Junb	Spats1	0.00317269
Peg3	Sbspon	0.00317173
Hes5	Elovl2	0.0031716
Nr4a1	A430110L20Rik	0.00317092
Nfx1	Cers4	0.00317086
Zfp518b	Hspa5	0.00316992
Sox6	Crlf1	0.00316876
Lrrfip2	Macf1	0.00316848
Tet2	Atp2b1	0.00316831
Baz2b	1700010I14Rik	0.00316828
Ahctf1	Gm10044	0.00316221
Zfp260	Cwc25	0.00315827
Tshz2	A430110L20Rik	0.00315546
Tef	Gm6088	0.00315512
Tead1	Gpr156	0.0031547
Peg3	1700040D17Rik	0.00315359
Tax1bp1	Cyp4f17	0.00315325
Zfp329	Gm11918	0.00315303
Arid4b	Clgn	0.0031511
Sox4	Meis2	0.00315076
Terf1	Ntm	0.0031501
Fos	B830012L14Rik	0.00314965
Bclaf1	Gm16052	0.00314901
Arid4a	Gm42666	0.00314881
Zfp950	Rpl23a-ps14	0.00314877
Zfp945	Chd9	0.00314839
Nr1d2	Vamp7-ps	0.00314832
Ikzf2	Gm10254	0.00314635
Zfp131	Gm13313	0.00314626
Tshz2	D130017N08Rik	0.00314609
AU041133	Armc1	0.00314548
Zfp426	9030617O03Rik	0.00314222
Tox3	Ifitm3	0.00314177
Pbrm1	Rsph4a	0.00314116
Junb	Nts	0.00313964
Sox4	Dapk1	0.00313964
Arid4b	Gm2822	0.00313752
Id2	Gm15903	0.00313585
Gabpb2	Cnrip1	0.0031344
Tax1bp1	Gm11737	0.0031344
Tmf1	Gm9409	0.00313254
Rbpjl	Foxo1	0.00313011
Zfp398	Gm23849	0.00313004
Tax1bp1	Cript	0.00312857
Zbtb20	Gm6378	0.00312825
Zfp160	Fam64a	0.00312709
Tshz2	Larp7	0.00312531
Sox4	Gm10226	0.00312427
Nr4a1	Th	0.00312396
Ttf1	AU022754	0.00312334
Arid4a	Gm20445	0.00312098
Mier3	Gm42521	0.00312082
Lyar	Gas2l3	0.00311941
Srf	Gm15903	0.00311863
Foxj3	Rb1cc1	0.00311715
Hes5	Hspb8	0.00311692
Elf1	Csf1r	0.00311558
Tsc22d3	Gtse1	0.00311351
Fos	Gm37303	0.00311297
Nr4a1	Aprt	0.00311101
Arid4a	Cxcl12	0.00310813
Rorb	Tctn2	0.0031079
Tshz2	Gm26847	0.00310713
Sox4	Sstr3	0.00310473
Phtf1	Ubxn2a	0.00310441
Elf2	Cald1	0.00310267
Nr4a1	Crlf1	0.00310188
Dbp	Gpr26	0.00310184
Jun	Cfap36	0.00310004
Nfib	Dnaic1	0.00309966
Klf6	A230001M10Rik	0.0030992
Id2	Crhr2	0.00309831
Sox6	Fanca	0.00309816
Zfp369	Ube2c	0.00309774
Rbpjl	RP23-451H9.2	0.00309766
Zfp9	Rint1	0.00309746
Nr1d1	Gm266	0.00309676
Tax1bp1	Ugdh	0.00309639
Hmbox1	Nmb	0.00309567
Pbrm1	Gm26814	0.00309459
Jun	Gm6916	0.00309454
Zhx3	Plp1	0.00309436
Jun	Clmp	0.00309423
Srf	Mt1	0.00309385
Zfp950	Rpl31-ps12	0.00309371
Zbtb44	Mchr1	0.00309344
Hes5	Ugdh	0.00309296
Zbtb20	Gm15467	0.0030915
Nr4a1	Meg3	0.00309043
Tsc22d3	Cntnap1	0.0030901
Aebp2	Osbpl1a	0.00309005
Id2	Gm29666	0.00308798
Pou3f4	Gm43011	0.0030878
Fos	Bcl11a	0.00308767
Tox3	Gm30731	0.00308625
Zfp9	Marveld2	0.0030861
Zbtb20	Slc26a10	0.00308544
Zfp62	Armc1	0.00308299
Zbtb20	Rpl23a-ps4	0.00308288
Zfp329	RP24-470M22.10	0.00308134
Dbp	Icam5	0.00308114
Sox6	Gm30731	0.003081
Zfp386	Hspb8	0.00307927
Nr1d2	BC048507	0.00307862
Sox6	Hpgds	0.00307636
Lyar	6330418K02Rik	0.00307581
Zfp62	4930526A20Rik	0.00307546
Sox4	4931440J10Rik	0.00307465
Zfp322a	RP23-261B5.1	0.00307431
Jun	Rpl9-ps3	0.00307416
Klf6	Gm36933	0.00307347
Egr1	Pafah1b1-ps2	0.00307218
Peg3	Gm16259	0.00307105
Zfp281	Ptgis	0.00307075
Fosb	Ptgr1	0.00306852
Peg3	Snord19	0.00306834
Foxr2	Vav3	0.00306801
Meis2	Cenpf	0.00306663
Zfp763	4831440E17Rik	0.00306595
Zfp950	Erg	0.00306434
Zfp281	Mdrl	0.00306406
Hes5	Cntrl	0.00306372
Zfp281	Scn9a	0.0030636
Nfx1	Msh3	0.003063
Peg3	Gm37510	0.00306272
Tet2	Gm44667	0.00306175
Zfp62	Bod1l	0.00306022
Sox4	Gm37760	0.00305797
Cenpa	Tmem135	0.00305746
Baz2b	Shisa2	0.00305676
Nr4a1	Adrb3	0.0030563
Hes5	Cd180	0.00305623
Elf1	Rbpms	0.003055
Ybx3	Zfp455	0.00305492
Zfp950	Gm29480	0.00305439
Hes5	Gpnmb	0.00305069
Egr1	Gm38375	0.00305037
Ybx3	Aspm	0.00305022
Arid4b	Gm8318	0.00305006
Dnajc2	Tmlhe	0.0030497
Lyar	Gm10561	0.00304818
Sox6	Cpeb4	0.00304789
Baz2b	Rgn	0.00304652
Zhx3	Klhl28	0.00304652
Peg3	Crlf1	0.00304611
Arid4a	RP23-410B24.4	0.00304603
Zfp329	Gm12422	0.00304396
Ikzf4	Rbm4b	0.0030429
Fos	Upp1	0.00304089
Zfp300	RP23-248P8.1	0.00304069
Id2	Gm15246	0.00303954
Zbtb20	5730508B09Rik	0.0030391
Zfp281	2700038G22Rik	0.00303872
Fos	0610043K17Rik	0.00303858
Bclaf1	Mrc2	0.0030369
Bclaf1	Slco2b1	0.0030368
Junb	Pafah1b1-ps2	0.00303546
Pou2f2	BC060293	0.00303501
Ttf1	Sigirr	0.00303327
Nfib	Gm9516	0.00302878
Zfp950	Isoc2b	0.00302644
Sox4	Kctd21	0.00302623
Zfp512	Galm	0.00302616
Dbx2	Gm5368	0.00302579
Baz2b	Slc6a20a	0.00302414
Sox6	Gm5507	0.00302276
Purg	Atp5g2	0.00302203
Creb3l2	Gm27217	0.00302189
Pou2f2	Tax1bp1	0.00302037
Peg3	Zbtb48	0.00301707
Phtf1	Igdcc3	0.00301431
Pbrm1	Gm3511	0.00301364
Nr1d2	Med19	0.00301338
Peg3	Gm2869	0.00301304
Hmbox1	RP24-194N4.6	0.00301213
Pbrm1	Gm6500	0.00301206
Id2	1700064M15Rik	0.0030115
St18	B2m	0.00301099
Arid4b	Cpne4	0.00301008
Meis2	Tpx2	0.00300994
Tax1bp1	D930048G16Rik	0.00300974
Zbtb20	Il1a	0.00300567
Zhx3	Clvs1	0.00300531
Nr4a1	Aim2	0.00300376
Peg3	Gm16052	0.00300253
Ddit3	Slc38a9	0.00300077
Ddit3	Aim2	0.0029987
Jund	Vamp7-ps	0.00299629
Nkrf	Gm43681	0.00299601
Zbtb20	Gm3362	0.00299573
Nr1d1	Gm8318	0.0029955
Klf6	2900055J20Rik	0.00299545
Bclaf1	Gm37543	0.00299522
Zfp612	Zc3h12c	0.00299482
Ebf1	Casp12	0.00299357
Sox6	Doc2a	0.00299355
Lrrfip2	Gm16754	0.0029932
Mycn	1700113A16Rik	0.00299289
Pbrm1	Gm29036	0.00299223
Thrb	Baz2b	0.0029919
Zfp131	Cwf19l2	0.00299135
Junb	2410018L13Rik	0.00299019
Fos	Gm527	0.00298889
Nr4a1	Cyp4v3	0.00298866
Nfib	D030056L22Rik	0.00298776
Sox4	Kansl1l	0.00298658
Tshz2	Gm29609	0.0029865
Jund	2810405F17Rik	0.00298581
Zfp512	Cdk2ap2	0.00298552
Nfx1	Penk	0.00298486
Jun	Tmem266	0.00298352
Elf1	Gm1976	0.0029819
Nr4a1	6330549D23Rik	0.0029796
Nr4a1	Wdr63	0.00297843
Zfp30	Gm20404	0.00297825
Sox4	Grin1os	0.0029759
Bclaf1	Nlrp5-ps	0.0029749
Zfp945	C1ql3	0.00297061
Pbrm1	Ptger2	0.00296889
Jun	Gm9925	0.00296814
Ybx3	Cdca3	0.00296737
Mta1	Gm37370	0.00296708
Hmbox1	D430013B06Rik	0.0029668
Zfp281	1700112D23Rik	0.00296575
Tox3	Ccar1	0.00296477
Zfp512	Gm42521	0.00296369
Jun	Rsph3b	0.00296265
Thap1	Fam135a	0.00295667
Zmat1	Gm10110	0.00295586
Junb	Catsperd	0.00295576
Zfp2	Bcas1	0.00295532
Sox4	Kiss1r	0.00295492
Sox6	Kiss1r	0.00295414
Rara	Tpm4	0.00295406
Id2	Gm15270	0.00295357
Rbpjl	Glra1	0.00295312
Nfib	6820402A03Rik	0.00295045
Nr4a1	Brs3	0.00295026
Hes5	Galnt9	0.00295014
Klf2	Mphosph8	0.00294889
Zfp281	Nppc	0.00294594
Erf	Pbk	0.00294511
Nr4a1	Gm44667	0.0029432
Id2	1110025M09Rik	0.00294224
Nfx1	Gm42731	0.00294217
Zkscan6	Bbof1	0.00294197
Klf6	Pak3	0.00294063
Fos	Htr7	0.00294055
Baz2b	Dqx1	0.00293947
Rbpjl	Plek	0.00293899
Zhx3	Ankrd26	0.00293853
Thap1	Gas2l3	0.00293808
Nfx1	Klhl10	0.002938
Klf6	Gm37510	0.002937
Jun	RP24-156K15.4	0.00293656
Sox6	Gm43230	0.00293583
Egr1	Ebf2	0.00293541
Hes5	Clvs1	0.00293492
Lyar	1700086L19Rik	0.0029339
Dbx2	1700105P06Rik	0.00293308
Zfp386	Otp	0.0029326
Ebf1	Adra1b	0.00293201
Jund	Gm10138	0.00293172
Gtf2ird1	Spc24	0.00293077
Jund	Slc25a5-ps	0.00293011
Nfib	Gpr35	0.00292849
Nr1d1	Hspb8	0.00292831
Arid4a	Cpne4	0.00292768
Hes5	Igf2bp2	0.00292767
Bclaf1	Epx	0.00292111
Zfp688	Kat2b-ps	0.00291963
9130023H24Rik	Pign	0.00291883
Jund	5730507A11Rik	0.0029188
Six3	Gm37699	0.00291834
Egr1	Gm20620	0.00291817
Fos	Gm12902	0.0029168
Bclaf1	Dynlt1c	0.00291676
Baz2b	Gm16259	0.00291533
Arid4a	Ccdc171	0.00291467
Lrrfip2	Clvs1	0.00291459
Hes5	Acta2	0.002913
Zfp768	Fnip1	0.00291293
Zfp949	Zfp148	0.00291293
Hes5	Ints2	0.00291213
Arid4a	Gm12057	0.00291186
Ddit3	Foxo1	0.00291074
Dnajc2	Gm5268	0.00291058
Nfib	Cd84	0.00291017
Nfib	Gm15246	0.00291014
Zfp281	Deptor	0.00290999
Bclaf1	Gm5368	0.00290853
Nfib	Mamdc4	0.00290729
Fosb	2010109A12Rik	0.00290691
Ddit3	Pdcd2	0.00290664
Zbtb18	Enkur	0.00290487
Tsc22d3	Pcdhgb5	0.00290478
Sox6	Rsph3b	0.00290476
Jun	Gm27239	0.00290387
Junb	Ulk4	0.00290317
Rora	Erich2	0.00290267
Nr1d1	Pltp	0.0029018
Tshz2	Erg	0.00289959
2610008E11Rik	Gas2l3	0.0028975
Zbtb20	Gm11604	0.00289697
Tead1	Nucks1	0.00289522
Pbrm1	Cfap69	0.00289503
Sox4	Kcnip4	0.00289205
Zbtb20	4932411E22Rik	0.00289064
Zfp369	Zscan29	0.00288964
Zbtb20	Hist2h3c2	0.00288885
Zfp182	2700099C18Rik	0.00288675
Ebf1	1700040D17Rik	0.00288674
Cc2d1a	Mis18bp1	0.00288564
Pbrm1	Dennd3	0.00288387
Fosb	Dlx1as	0.00288385
Sox6	Atp8a2	0.00288227
Srf	Hmgn5	0.00288178
Fos	Spata17	0.00288039
Zfp3	B3galt2	0.00287992
Egr1	Gm27018	0.00287955
Tmf1	Clip1	0.00287918
Nr4a1	Mrps15	0.00287854
Junb	Gm42521	0.00287719
Sox4	Gm44667	0.00287701
Zfp113	Gdap10	0.00287639
Jund	Gm38034	0.00287586
Jund	Zfp300	0.00287429
Zfp950	Gclm	0.0028738
Nfib	Ebf2	0.00287372
Zfp950	Gm11523	0.00287205
Egr1	B930082K07Rik	0.00287054
Zfp281	Apoa2	0.00287039
Tax1bp1	1810041H14Rik	0.00286843
Egr1	Gm42525	0.00286731
Ebf1	Aim2	0.00286535
Arid4b	Gm32444	0.00286533
Tox3	RP24-95N3.2	0.00286486
Tax1bp1	5330417C22Rik	0.00286395
Arid4a	Acaa1b	0.00286389
Zfp688	Zfp74	0.00286377
Bbx	Casc5	0.0028613
Id2	Gm11572	0.00286039
Tax1bp1	Gm9726	0.00286012
Nfyc	Zfp704	0.00285978
Nr4a1	Gm9726	0.00285915
Zfp612	Hmmr	0.00285876
Hes5	Angpt2	0.00285838
Id2	Gm20404	0.00285774
Pbrm1	Crhr1	0.0028577
Id2	Gm6517	0.00285722
Tax1bp1	2900018N21Rik	0.00285696
Bclaf1	Ezh2	0.00285692
Nr4a1	Rlbp1	0.0028554
Sox6	Ascl2	0.00285533
Prrx1	4831440E17Rik	0.00285527
Ttf1	Cenpp	0.00285518
Tax1bp1	Lix1	0.00285464
Sox6	D7Ertd443e	0.00285433
Jund	Neu2	0.00285423
Erf	Gclm	0.00285422
2610008E11Rik	Ints2	0.00285418
Klf2	Gm26620	0.00285163
Pbrm1	Mns1	0.00285141
Peg3	Acta2	0.00285045
Nr4a1	Gm43578	0.00284891
Zbtb20	BC037032	0.00284796
Zbtb1	Anxa2	0.00284711
Rxrb	1700010I14Rik	0.00284567
Peg3	St14	0.00284564
Zfp950	Gm5430	0.00284422
Hmbox1	Slc6a20a	0.00284339
Klf6	RP23-322E23.5	0.00284257
Sox4	Akap9	0.00284251
Pbrm1	Gm42840	0.00284218
Prrx1	Tmem260	0.00284066
Zfp148	Epha7	0.00283971
Zfp329	Rpf2	0.00283968
Peg3	Gm44798	0.00283743
Foxj3	Pafah1b1	0.00283588
Nfib	Mlec	0.00283565
Arid4b	Cntrl	0.00283529
Sox6	Il12rb1	0.00283485
Sox6	Gm10110	0.00283466
Tax1bp1	Ssh3	0.00283384
Tax1bp1	Il11	0.0028332
Arid4b	Clybl	0.00283263
Bclaf1	Gm26843	0.00283184
Zfp950	Gm12443	0.00283135
Sox6	Pcdhgb6	0.00282989
Ikzf4	Chodl	0.00282979
Zfp457	Junb	0.00282974
Nr1d2	U2surp	0.00282946
Sox4	7530428D23Rik	0.00282645
Nfib	Acadl	0.00282534
Zfp950	Gm24927	0.0028249
Elf1	Tomm6os	0.00282428
Zfp941	Cdc20	0.00282396
Peg3	Gm10254	0.00282336
Pbrm1	Pcdha9	0.00282295
Peg3	Inpp5d	0.00282246
Gmeb1	Resp18	0.00282184
Sox6	Gm20445	0.00282027
Zmat1	Akap9	0.00282
Tox3	Tnnc1	0.00281832
Rora	Gm37309	0.00281829
Tox3	Stmnd1	0.00281584
Junb	Itsn2	0.00281415
Arid4a	Gm38375	0.00281287
Ttf1	Ifit3b	0.00281283
Zmat1	Ubxn11	0.00281205
Zbtb20	Gm36933	0.00281184
Elf2	Kcnip4	0.00280786
Fos	Gm37401	0.00280678
Zfp689	Il6ra	0.00280642
Jun	Gm37963	0.00280284
Zfp945	Ttc7	0.00280077
Arid4a	Plcb2	0.00279971
Arid4a	Snhg11	0.00279959
Arid4a	Ccdc66	0.00279919
Nr1d1	Mchr1	0.00279914
Zfp398	Snx4	0.00279788
Nr4a1	Gm12947	0.00279743
Zfp74	Ints2	0.00279738
Arid4a	Gm5392	0.00279702
Id2	Zbtb18	0.00279241
Rbpjl	A430110L20Rik	0.00279112
Zfp688	Nedd1	0.00278933
Klf6	4833445I07Rik	0.00278919
Dbx2	Klhl10	0.0027887
Id2	Col4a3bp	0.00278865
Prrx1	Mgp	0.00278864
Id2	Gm2965	0.00278826
Egr1	Slc12a1	0.00278781
Zfp354a	Eif5	0.00278657
Zfp2	Pcsk2	0.00278498
Klf6	Slc19a3	0.00278471
Pbrm1	Map9	0.00278417
Pbrm1	Defb30	0.00278258
Egr1	Bcl11a	0.00278249
Lrrfip2	Dapk1	0.00278241
Tet2	Wdr63	0.00278089
Arid4b	Rabl3	0.00278066
Tax1bp1	Gm15809	0.00277458
Sox6	Ttc39a	0.00277336
Hes5	Gpr165	0.00277238
Zbtb20	Bcl11a	0.00277204
Lyar	Fubp1	0.00277096
Tax1bp1	Nupr1	0.00277033
Tef	Rpl10-ps4	0.00276983
Baz2b	Gm12947	0.00276644
Baz2b	Gm43267	0.00276599
Zfp322a	Resp18	0.00276568
Bclaf1	L3hypdh	0.00276563
Nr1d1	Gm43267	0.00276531
Klf6	Gm43594	0.00276509
Arid4b	Lnx2	0.00276466
Stat2	Gm11604	0.00276439
Nfib	4930404N11Rik	0.00276294
Lrrfip2	Gpr179	0.00276156
Ttf1	Ctu1	0.00275948
Zfp148	Gm14883	0.00275849
Dbx2	Itsn2	0.00275815
Fos	Vav1	0.00275786
Ikzf2	Mmp16	0.00275335
Sox4	Gm8237	0.00275276
Sox6	Sycp2	0.00275226
Jund	Gm29055	0.0027509
Tox3	2700046G09Rik	0.00275068
Tax1bp1	4930426I24Rik	0.00274991
Hes5	Otp	0.00274883
Zfp827	Gadd45g	0.00274748
Elf2	Dnajc8	0.00274706
Tax1bp1	4732419C18Rik	0.00274621
Fosb	Ubxn10	0.00274591
Dnajc2	0610043K17Rik	0.00274451
Zfp148	Isg20	0.00274384
Dbp	mt-Rnr1	0.00274333
Nfib	Gm37401	0.00274264
Klf6	Syt2	0.00274206
Hes5	Gm8225	0.0027404
Dnajc2	Gm42731	0.00274005
Id2	Ints2	0.00273885
Nr4a1	Gpr179	0.00273728
Baz2b	Gm44291	0.00273653
Fosb	Gm10254	0.0027364
Pou2f2	Ppip5k2	0.0027362
Zfp148	Dynlt1c	0.00273563
Fos	Gm10312	0.0027355
Tox3	Bcl11a	0.00273538
Tbx3	Dclk1	0.00273511
Nfib	Cox7a1	0.00273423
Bclaf1	Cfap70	0.00273409
Arid4a	Gm15690	0.00273407
Fosb	7530428D23Rik	0.00273351
Pbrm1	Ehbp1l1	0.002733
Ttf1	Gm42869	0.00272929
Ar	Fos	0.00272878
Zfp941	Gja1	0.00272858
Dbx2	Gm7331	0.00272776
Tmf1	Tomm20l	0.00272765
Elf1	Kif19a	0.00272704
Egr1	Cyp39a1	0.00272595
Bclaf1	Il12rb1	0.0027256
Fosb	Th	0.00272555
Aebp2	Gm42549	0.00272488
Fos	Gm11875	0.00272483
Klf6	Pdzd9	0.00272365
Gmeb1	Gm19026	0.00272131
Baz2b	Gm9796	0.00272097
Hes5	Vwa5b1	0.00272059
Klf6	Panx1	0.00272035
Fosb	Gm19840	0.00271995
Jund	Gm11572	0.00271948
Zfp131	Gm9905	0.00271947
Arid4a	Gm43679	0.00271934
Zfp949	Ubxn4	0.00271675
Lrrfip2	Cd180	0.00271556
Klf6	Col4a3bp	0.00271496
Jund	C730045M19Rik	0.0027147
Jund	Myoc	0.00271393
Zfp386	RP23-187N1.1	0.0027135
Zfp950	7530428D23Rik	0.00271348
Klf6	Bbox1	0.00271196
Zbtb41	Snai2	0.00271196
Sox4	Gm43578	0.00271138
Fos	Apoc3	0.00270977
Pbrm1	Gm43445	0.00270889
Zfp148	Gm42445	0.00270885
Aebp2	Gpr179	0.00270846
Jund	RP24-194N4.6	0.00270678
Nfib	Gpr12	0.0027064
Bclaf1	Smim18	0.00270593
Jun	Dlx1as	0.0027048
Junb	Hist1h1d	0.00270459
Elf2	6530402F18Rik	0.00270385
Sox4	Gm26666	0.00270305
Zfp131	Gm11703	0.00270251
Klf6	Pcdhgb2	0.00270178
Peg3	Gpr179	0.00270122
Hes5	Gtf2e2	0.00269894
Lyar	Clgn	0.0026973
Sox4	Serpinf1	0.00269646
Zfp30	Catsper2	0.00269444
Sox6	Tspan2os	0.00269335
Rxrb	Gm42829	0.00269333
Tshz2	Masp2	0.00269144
Sox6	2610528A11Rik	0.00269063
Zfp329	Slco2b1	0.00268853
Zfp9	Kif20b	0.00268759
Zbtb20	Glis3	0.00268743
Lyar	Gm38248	0.00268614
Junb	Mlxipl	0.0026856
Ttf1	Ism1	0.00268122
Zfp329	Gm8850	0.00268016
Nfib	Ston2	0.00267978
Tet2	Birc5	0.00267961
Jund	Gm6517	0.00267955
Prrx1	Ifit3b	0.00267894
Tshz2	Il12rb1	0.00267701
Fos	Cd27	0.00267481
Rcor1	Prpf4b	0.00267448
Sox6	Perp	0.00267417
Fosb	Rhov	0.00267359
Zfp182	Kif15	0.00267326
Rxrb	Abhd1	0.00267197
Tox3	Gm20559	0.0026716
Nr4a1	2810006K23Rik	0.00267089
Zfp512	Oxct1	0.00267055
Tmf1	Gm9791	0.00267051
Arid4b	Gm15270	0.00267019
Zfp148	Ifitm3	0.00266878
Jund	Gm36963	0.00266777
Elf2	6430550D23Rik	0.00266733
Zfp322a	Penk	0.0026668
Peg3	Ccdc80	0.00266539
Nfib	Gm37760	0.00266468
Pbrm1	Gm16318	0.00266373
Sox4	Gm43679	0.00266211
Six3	Mbtd1	0.00266189
Bclaf1	Ssh3	0.00266117
Zfp281	Marveld2	0.00265963
Elf1	Gm2115	0.00265782
Peg3	Gm10312	0.00265776
Pou2f2	U2surp	0.00265662
Tmf1	Prob1	0.00265519
Fosb	Rtf1	0.00265397
Zfp281	Rpf2	0.00265395
Egr1	Gm43110	0.00265349
Hes5	Gpr62	0.00265224
Zfp62	Mlkl	0.00265147
Arid4b	Ggact	0.00264975
Zfp281	Lrmp	0.00264702
Pbrm1	S100a7a	0.00264689
Egr1	Gm10012	0.0026466
Baz2b	Fam81a	0.00264592
Pbrm1	Gm16432	0.0026458
Arid4b	2900018N21Rik	0.00264553
Fos	Gm17053	0.00264364
Zfp369	Kcnab2	0.0026436
Prrx1	Gm12492	0.00264317
Zfp2	Gm38387	0.00264294
Fosb	Hopx	0.00264265
Dnajc2	Rars	0.0026423
Tef	2810405F17Rik	0.00264156
Zfp949	Lpo	0.0026398
Arid4b	Gm44041	0.00263853
Fosb	Gm22205	0.00263515
Arid4a	Gm29609	0.0026344
Pou2f2	BC025920	0.00263424
Zfp512	Gm43859	0.00263208
Id3	Chpf	0.00263012
Elf2	RP23-322E23.4	0.00262967
Sox6	Epx	0.00262939
Arid4a	Gm37121	0.00262926
2610008E11Rik	Tbcel	0.00262864
Tax1bp1	Gm5302	0.0026285
Id2	Pcdhb16	0.0026258
Egr1	Gm2965	0.0026258
Arid4a	Lrrc6	0.0026256
Rora	Mapk11	0.00262553
Sox6	9330136K24Rik	0.00262489
Zfp148	Nppc	0.00262329
Pbrm1	Gm32444	0.00262287
Zfp329	Gm15186	0.00262279
Klf6	B130021K23Rik	0.00262142
Tax1bp1	Sync	0.00262089
Zfp322a	Gm42696	0.00261999
Zfp113	Gm9516	0.00261858
Ahctf1	RP23-419K14.11	0.00261826
Tshz2	Gm23458	0.00261694
Zfp322a	Aox1	0.00261483
Bclaf1	Gm42525	0.00261402
Zfhx3	Sparc	0.00261347
Arid4a	Gm43110	0.00261289
Nfib	Pbx3	0.0026122
Arid4a	Cfap206	0.00261162
Jund	Gm43570	0.00261154
Zfp952	Gm43689	0.00261037
Pou2f2	Dbp	0.00260973
Klf6	Rln1	0.00260913
Fosb	H2-T24	0.00260695
Nr4a1	Tubgcp2	0.00260525
Zfp329	Hmgn5	0.00260516
Nr4a1	Gm26964	0.00260451
Pou2f2	Itga10	0.00260399
Zfp426	Hspb8	0.00260369
Nfib	Gm9750	0.00260358
Fosb	Rpp25	0.0026033
Hes5	Gm2965	0.0026031
Arid4b	Il12rb1	0.00260148
Fos	Rpf2	0.00260113
Dnajc2	Gm29516	0.00259665
Jun	Gm7598	0.0025948
Prrx1	Adnp	0.00259438
Zfp677	Osbpl1a	0.0025929
Junb	Klhl10	0.00259228
Pbrm1	Chd9	0.00259129
Jund	Gm37459	0.00259111
Id2	Gm44411	0.00259068
Nfx1	Spats1	0.00259044
Fosb	Ggact	0.00258941
Sox4	Col4a5	0.00258871
Arid4b	Gm22205	0.00258871
Arid4b	Slc25a5-ps	0.00258824
Jund	Rpl31-ps12	0.00258589
Baz2b	Gm11703	0.00258581
Peg3	Cd1d1	0.00258549
Zfp148	Ttc25	0.0025849
Ybx3	Mkks	0.00258413
Arid4a	Gpsm1	0.00258392
2610008E11Rik	Htr7	0.00258371
Fos	Myoc	0.00258332
Zfp719	Mki67	0.00258332
Prrx1	Gabre	0.00258228
Jun	Rnps1	0.00258226
Zbtb18	Gm14964	0.00258188
Peg3	RP23-322E23.5	0.00258001
Jund	Kcna3	0.00257941
Fosb	Rpl9-ps3	0.002579
Hmbox1	A530083I20Rik	0.00257591
Zfp689	Fam64a	0.00257588
Prrx1	Klhl29	0.0025755
Egr1	Kcnv1	0.00257381
Tax1bp1	0610040F04Rik	0.00257267
Zbtb20	4833445I07Rik	0.00257238
Srf	Dlk2	0.00257173
Egr1	Gm28557	0.0025698
Arid4b	Lrrc56	0.00256901
Sox4	Pcdhb2	0.00256736
Lrrfip2	Gm8318	0.00256734
Id2	Gm37911	0.00256638
Bclaf1	Nkapl	0.00256621
Nfib	Gm37303	0.00256615
Junb	Arhgap5	0.00256601
Junb	Dqx1	0.00256576
Id2	Myoc	0.00256547
Nr4a1	Ssh3	0.00256472
Fos	Hhatl	0.00256394
Tax1bp1	Gm13665	0.00256353
Id1	Egr1	0.00256114
Zfp329	Six3os1	0.00256078
Prrx1	Rsph3b	0.00256065
Zfp952	Tet1	0.00256059
Peg3	Gm37305	0.00256056
Zfp949	Gm26724	0.00255966
Zbtb20	Trim17	0.00255965
AU041133	Igf2bp2	0.00255948
Pou2f2	Col19a1	0.00255908
Egr1	Gm38115	0.00255807
Egr1	Gm29666	0.00255796
Zfp148	Sox6os	0.00255762
Sox4	BC006965	0.0025556
Zbtb20	Eya2	0.00255407
Hes5	Gm43267	0.00255373
Zfp949	Top2a	0.00255363
Id2	Gm37510	0.00255332
Zfp62	Gm14776	0.00255311
Klf6	Gm15467	0.0025528
Zfp950	2810405F17Rik	0.00255266
Fos	Gm10563	0.00255231
Fosb	Otp	0.00255141
Hes5	1700010I14Rik	0.00255088
Arid4a	1700112D23Rik	0.00255068
Arid4b	Marveld2	0.0025501
Lyar	F830115B05Rik	0.00254952
Egr1	Gm6916	0.00254909
Mier3	B230312C02Rik	0.00254893
Pbrm1	9530052E02Rik	0.00254719
Egr1	Gm9200	0.00254592
Mycn	2410089E03Rik	0.0025451
Nfib	Gm44041	0.00254455
Mier3	Tmem266	0.00254389
Junb	Zfp808	0.00254246
Pbrm1	Slc25a5-ps	0.00254167
Baz2b	Osbpl1a	0.0025413
Peg3	F830115B05Rik	0.00254127
Srf	RP24-95N3.2	0.0025412
Jun	Gm44068	0.0025409
Pbrm1	Kl	0.00253991
Sox4	Nkx2-2os	0.00253964
Zfp148	Zbtb46	0.00253961
Dach1	Zfr	0.00253924
Nr4a1	Gm37376	0.00253831
Elf2	Pcdhb2	0.00253809
Six3	Gm12788	0.00253789
Zfp711	Fxyd1	0.00253632
Bbx	Gm43823	0.00253554
Arid4a	Setd2	0.00253352
Zfp30	Zic4	0.00253271
Nr4a1	Gm15782	0.00253158
Klf2	Gpr156	0.00253044
Zfp329	C230038L03Rik	0.00253043
Bclaf1	Gramd2	0.00253009
Egr1	Gm28294	0.00253001
Hes5	Gm44067	0.00252963
Zfp950	Terf1	0.00252957
Arid4a	Cbr2	0.00252847
Zfp260	A430110L20Rik	0.00252759
Bclaf1	Doc2a	0.00252622
Bclaf1	Gm43230	0.0025259
Zfp30	Ccl2	0.00252566
Sox4	Gm37101	0.00252522
Ttf1	Grm5	0.00252493
Nr1d1	Fbxo16	0.00252479
Bclaf1	Gm19840	0.00252282
Junb	Epx	0.0025219
Hes5	Rars	0.00252139
Zhx3	RP24-121L4.7	0.00252074
Nfib	Rps19-ps10	0.00252003
Tef	Gm2822	0.00251468
Zbtb20	Gm12999	0.00251346
Peg3	Crhr1	0.00251151
Ybx3	Gm8069	0.00251136
Rora	Aspm	0.00251034
Zfp131	Dgkg	0.00250967
Tshz2	Gm11249	0.00250886
Dbx2	Shh	0.00250735
Nfib	Rph3al	0.00250687
Id3	Gm43570	0.00250652
Zhx3	Ahi1	0.00250562
Egr1	Gm37101	0.00250435
Dbp	Gm4785	0.00250419
Jund	B2m	0.0025041
Rbak	Map4k3	0.00250381
Zfp369	2900055J20Rik	0.00250267
Sox4	Nupr1	0.00250226
Id2	Erich2	0.00250105
Tef	Kmt2e	0.00250052
Zfp148	Ptgis	0.00249981
Nr4a1	Gm7598	0.00249883
Hes5	Gm11643	0.00249591
Zbtb20	Nms	0.00249586
Prrx1	Klhl6	0.00249498
Zfp950	Gm13231	0.00249053
Tef	Gm15808	0.00248968
Lyar	Chd9	0.00248918
Nfib	Cfap45	0.00248854
Zfp472	Nkx2-2os	0.00248853
Zfp281	Riok3	0.00248691
Jund	Cpne4	0.00248572
Peg3	Gm11400	0.00248389
Zbtb20	Grin1os	0.00248327
Zfp612	Setd2	0.0024831
2610008E11Rik	Echdc2	0.00248225
Egr1	Gm11918	0.0024822
Tax1bp1	Masp2	0.00248196
Arid4b	Gm45177	0.00248111
Tef	Gm12492	0.00247988
Jun	Gm12531	0.00247936
Zfp329	Gm38124	0.00247866
Sox6	Gm6261	0.00247811
Zfp689	1700066M21Rik	0.00247768
Pbrm1	RP24-470M22.10	0.00247751
Arid4a	Neu3	0.00247673
Rxrb	Zfr	0.00247617
Gtf2ird1	RP23-378E4.1	0.00247606
Fosb	Itga10	0.00247593
Nr4a1	Gm13313	0.00247536
Id2	Snord35a	0.00247433
Arid4a	Nell1	0.00247357
Egr1	Gm16259	0.00247339
Arid4a	Gm43339	0.00247294
Zfp329	1700105P06Rik	0.00247223
Ddit3	Csmd3	0.00247162
Zbtb20	Mansc1	0.00247133
Hmbox1	Dlgap2	0.00247053
Zbtb20	A730098A19Rik	0.00247002
Peg3	0610043K17Rik	0.00246932
Id2	Gm6054	0.0024688
Zbtb20	Icam4	0.00246835
Junb	Hspb8	0.0024678
Pou2f1	4732419C18Rik	0.00246712
Zfp281	Gkn3	0.0024659
Pou2f1	Gramd2	0.00246539
Srf	Ifitm3	0.00246539
Zfp62	Rps24-ps2	0.00246428
Six3	Gm15903	0.00246336
Zfp280d	Wasf2	0.00246255
Srf	Mdm4-ps	0.00246121
Jun	Il17rb	0.00246029
Tef	Car4	0.00245895
Junb	Gm13352	0.00245866
Rora	Mis18bp1	0.00245851
Zfp329	Vav1	0.00245841
Purg	Stmn4	0.0024571
Ebf1	6230400D17Rik	0.00245699
Purg	Serpinf1	0.00245679
Peg3	Gm2348	0.00245455
Egr1	Snord35a	0.00245409
Zbtb46	Ccl3	0.00245164
Fos	Gm3086	0.00245105
Tet2	Plp1	0.00245044
Peg3	Unc5c	0.00244888
2610008E11Rik	Gpr179	0.00244603
Tmf1	B930082K07Rik	0.00244577
Tet2	Hs3st5	0.00244524
Hes5	Pnpt1	0.00244473
Pbrm1	Mtus2	0.00244405
Zbtb20	Gm10717	0.00244404
Zfp316	Eif5b	0.00244399
Nfib	2610528A11Rik	0.00244373
Egr1	Rfc2	0.00244337
Elf2	Plod2	0.0024431
Sox4	Opa3	0.00244276
Fos	Gtf2h1	0.00244157
Jun	Gm13458	0.00244112
Ppara	Gm12057	0.00243958
Ybx3	Rangap1	0.002438
Nfib	Gm23127	0.00243789
Zfp941	Gm36963	0.00243616
Gm3854	Ar	0.00243573
Peg3	Gm44067	0.00243517
Zfp329	Gm8824	0.00243445
Hes5	Gjd2	0.00243367
Tax1bp1	Ezh2	0.00243227
Tax1bp1	Rps27rt	0.00243223
Sox6	Fam83a	0.00243202
Zfp322a	Hspa1b	0.00243139
Fos	Aox1	0.00243066
Nr1d2	Notch3	0.00242863
Zfp280d	Gm38375	0.00242739
Zfp30	Nanp	0.00242709
Nfib	Kcnh7	0.00242631
Zfp322a	St18	0.00242604
Six3	Slc13a3	0.00242216
Jund	Jade3	0.00242104
Zfp260	Eif4a-ps4	0.00242064
Zbtb20	Gm29096	0.00241744
Dbp	Dyrk3	0.00241573
Arid4a	Slc39a2	0.00241502
Arid4a	Gm44411	0.00241472
Ascl4	Plp1	0.00241353
Zhx3	Gm42521	0.00241325
Thap1	Tmem229a	0.00241094
Nfib	Gm10421	0.00240716
Egr1	RP24-470M22.10	0.0024062
Lyar	Gkn3	0.00240595
Prrx1	Gm42724	0.00240456
Junb	Gm36933	0.00240398
Ddit3	Amer1	0.00240315
Junb	Neu2	0.00240286
Lyar	Vav1	0.00240261
Klf6	Mrps15	0.00240258
Zfp280d	Gm26917	0.00240078
Zfp2	Mis18bp1	0.00240054
Id3	Gm14964	0.00240036
Zbtb20	Gm10785	0.00239904
Nr4a1	Dlx1as	0.00239885
Zfp398	Socs3	0.00239845
Fos	Gm42656	0.00239782
Nfib	Cald1	0.00239694
Zfp950	Clvs1	0.00239662
Zfp512	Opa3	0.00239415
Tef	Gm45176	0.00239345
Zfp689	Cplx2	0.00239221
Zfp329	Elmo3	0.00239197
Elf2	Tomm6os	0.00239181
Klf6	Tspan2os	0.00239113
Peg3	1110019D14Rik	0.00239007
Zhx3	Gm23127	0.00239003
Junb	Enkur	0.00238883
Arid4a	Pcdhgb2	0.00238842
Tef	Gramd2	0.00238827
Tax1bp1	Th	0.00238696
Nr1d2	Gm42829	0.00238689
Id2	AC151602.15	0.00238642
Tef	Shh	0.00238555
Zfp612	Pgpep1l	0.00238439
Terf1	Mdm4-ps	0.00238429
Nkrf	Tax1bp1	0.00238346
Nfrkb	Gm7598	0.0023834
Tox3	Irx5	0.00238089
Zbtb41	Cep72	0.00238079
Zmat1	Tsc22d3	0.00237993
Jun	Cdh5	0.00237859
Zbtb20	Gm973	0.00237811
Id3	Unc5b	0.00237748
Baz2b	Gm37510	0.00237549
Pou2f1	Psmd5	0.00237545
Bclaf1	Gpr156	0.00237526
Zbtb20	Prima1	0.00237487
Sox4	Rpl23a-ps4	0.00237459
Junb	Gm23127	0.00237344
Tax1bp1	Gm37963	0.00237087
Zfp827	Cntln	0.00236823
Zfp229	Wdr66	0.00236593
Nfib	Gm11572	0.00236533
Zfp260	Vav1	0.00236373
Zfp280d	Gm12492	0.00236285
Egr1	Gm3828	0.00235944
Nr4a1	Gm15390	0.00235935
Sox6	Elmo3	0.00235848
Dnajc2	Gm5270	0.00235604
Zfp950	Epx	0.00235294
Zfp950	Gm6462	0.00235233
Lyar	Ddx52	0.00235198
Pbrm1	Gm22205	0.00235068
Zfp768	Amot	0.00235033
Nr1d2	Cx3cr1	0.00235026
Fos	Pgam2	0.00234914
Pbrm1	Gm14126	0.00234855
Sox4	RP24-95N3.2	0.00234668
Tet2	Ddx43	0.00234573
Bcl6	Vamp7	0.0023456
Dnajc2	Rpl23a-ps14	0.00234285
Thap1	Cst3	0.00234284
Nfib	Gm13231	0.00234181
Egr1	Gm20445	0.00234097
Zfp786	Gm37060	0.00234017
Foxo3	Rhbdd2	0.0023397
Sox6	Gm37653	0.00233918
Bcl6	Cyp4f17	0.00233888
Arid4a	RP23-322E23.5	0.00233802
Bclaf1	Gm6211	0.00233799
Klf6	Lect1	0.00233798
Tet2	Gm8319	0.00233599
Nfib	Tulp2	0.00233566
Sox4	Mansc1	0.00233549
Zfp827	A130014A01Rik	0.00233522
Zfp41	Rhov	0.00233508
Zscan29	Gm43462	0.00233331
Zfp612	Setmar	0.00233176
Pou2f1	Gm44286	0.00233175
Zfp945	Gm43679	0.00233156
Dbx2	Ptger2	0.0023313
Tmf1	Gm38248	0.00232913
Sox4	Csmd3	0.00232698
Thap1	Tax1bp1	0.00232531
Nr1d1	Zbtb10	0.00232437
Sox4	Gm15190	0.00232378
Fos	Gm13313	0.00232349
Six3	C1qb	0.00232331
Jun	Gm7745	0.00232258
Egr1	Crb1	0.00232098
Zfp950	AA413626	0.00232071
Sox4	Gm20172	0.00232062
Fos	Zfp457	0.00232055
Zbtb20	Gm37101	0.00231974
Zbtb20	D430001F17Rik	0.00231973
Rcor1	Fam81a	0.00231966
Zscan29	Arhgap36	0.00231928
Tshz2	Aspa	0.00231829
9130023H24Rik	Arhgap27os2	0.0023167
Bclaf1	Ttc39a	0.00231648
Id2	Rnf17	0.00231572
Mlx	Ftsj3	0.00231469
Zfp131	Vmn2r87	0.00231376
Egr1	Gm5507	0.00231333
Srf	Gm6378	0.00231279
Zfp260	Ppp1r12a	0.00231208
Junb	Dpys	0.00231065
Jun	Gm42696	0.00231061
Zbtb20	Nfkbia	0.00231033
Zfp41	Ahi1	0.00231026
Lyar	B430305J03Rik	0.00230941
Klf6	Ttf1	0.00230914
Zfp605	Rai2	0.00230823
Fos	Gm5270	0.00230741
Ttf1	Aim2	0.00230671
Tax1bp1	Gm12422	0.00230558
Arid4a	Nmb	0.00230501
Ddit3	Gm37543	0.00230419
Sox6	Mbp	0.0023031
Bclaf1	Abhd1	0.00230234
Fos	D930048G16Rik	0.00230215
Bclaf1	Gm4787	0.0023016
Klf6	Cep72	0.0023016
Zfp113	RP24-95N3.2	0.00230051
Zmat1	Gm43823	0.00229784
Erf	Pdgfa	0.00229639
Zfp322a	Rbm15	0.00229592
Bclaf1	Zscan29	0.00229549
Nfib	Kcnh5	0.00229505
Zfp30	Gm43681	0.00229504
Zfp229	Bod1l	0.00229496
Gtf2ird1	Igf2bp2	0.00229344
Dbp	Ipo8	0.00229311
Zfp74	Xrn1	0.00229241
Gm3854	Ppig	0.00229138
Zbtb20	Tas1r3	0.00229127
Fos	Gm16052	0.00229117
Ddit3	Id1	0.00229025
Klf6	Gramd2	0.00229015
Zfp386	Gm15772	0.00228973
Nr1d2	Gm13509	0.00228955
Fosb	Amigo1	0.00228867
Sox4	Gm15186	0.00228718
Tet2	Aurka	0.00228693
Ttf1	Ccar1	0.00228389
Pbrm1	Gm38186	0.00228331
Fos	Tm4sf5	0.00228298
Sox4	Ttc25	0.00228242
Zfp280d	Cdc34b	0.00228113
Arid4b	Gm6500	0.0022811
Egr1	Gm9497	0.00228046
Peg3	Nppa	0.00228027
Zfp975	Tceb3	0.00227991
Klf6	Hist1h2ae	0.00227976
Tax1bp1	Hs3st5	0.0022797
Gm28557	Rps27rt	0.00227954
Ikzf2	Fmn2	0.00227943
Zfp612	Ly6a	0.00227929
Pbrm1	Gm6088	0.00227817
Tox3	Syne4	0.00227765
Id2	Gm6057	0.00227598
Phtf1	Afg3l1	0.00227562
Hes5	6430573P05Rik	0.00227483
Arid4a	Lrrc56	0.00227456
Arid4b	Cyth4	0.00227401
Bclaf1	Dnajb1	0.00227387
Six3	Tmem40	0.00227384
Peg3	Shb	0.00227347
Zfp281	Gm14776	0.00227187
Zfp120	4930404N11Rik	0.00226979
Id2	Gm9200	0.00226968
Ddit3	Gm3558	0.00226949
Lyar	Cd1d1	0.00226901
Fos	Smlr1	0.00226823
Zfp950	Ptgis	0.00226674
Nfib	Gm15270	0.002265
Pbrm1	AC151602.15	0.00226472
Mlx	Gulp1	0.00226274
Junb	Gm14239	0.00226212
Zfp945	Hmmr	0.00226169
Jund	Deptor	0.00226118
Zfp512	Gm19409	0.00226105
Zbtb44	Actb	0.00225964
Peg3	Gm26590	0.00225933
Nr4a1	Tnf	0.00225927
Zfp131	BC085271	0.00225879
Zfhx3	Rps24-ps2	0.00225814
Tax1bp1	Zc4h2	0.00225803
Hmbox1	Adamts1	0.0022573
Jund	Gm37543	0.00225726
Jund	Gm7206	0.00225707
Elf2	Nanp	0.00225697
Pou2f1	Pcdha11	0.00225623
Nfx1	Neu4	0.00225618
Nfib	Lemd3	0.00225405
Egr1	Rp31-ps19	0.00225352
Dnajc2	Gm43689	0.00225317
Lyar	Mylk	0.00224955
Fos	Trappc6b	0.00224904
Nr4a1	Gm37402	0.00224857
Pou2f2	Gm8234	0.00224854
Tshz2	Gm14126	0.00224851
Zfp369	Fmn2	0.00224717
Baz2b	Rtp4	0.00224669
Arid4a	Col4a5	0.00224645
Zbtb20	Gm44901	0.00224644
Tef	Gstm1	0.00224513
Pbrm1	Gm10717	0.00224477
Mis18bp1	RP23-261B5.1	0.00224389
Terf1	Mis18bp1	0.0022434
Zfp950	Rad1	0.00224245
Egr1	Ush1c	0.00224245
Klf6	Epx	0.00224007
Nfib	Cemip	0.00223943
Zfp322a	Gm10044	0.00223936
Ybx3	Sync	0.00223868
Bclaf1	Gm38235	0.00223865
Zhx3	D930030I03Rik	0.00223856
Jund	Adnp	0.00223659
Zfp9	Fras1	0.00223527
Zhx3	Gm42829	0.00223495
Zfp131	Gm37045	0.00223452
Srf	RP24-194N4.6	0.00223281
Baz2b	Slc6a3	0.0022328
Zfp950	Gm13665	0.00223242
Arid4b	Zkscan7	0.00223222
Peg3	Gm20445	0.00223204
Ddit3	Ctss	0.00223194
Zfp30	Penk	0.00223107
Nfib	Gm6261	0.00223085
Peg3	Cyp4v3	0.00222978
Tax1bp1	Casq1	0.00222977
Fosb	Icam4	0.00222963
Tshz2	Gm29516	0.00222842
Tef	Pnp2	0.00222804
Zfp512	Gal	0.0022279
Rxrb	Sparcl1	0.00222599
Junb	Pth1r	0.00222446
Tmf1	Smc1a	0.00222368
Zfp160	6430550D23Rik	0.0022233
Tshz2	Kctd21	0.00222116
Jund	Gm38021	0.00221971
Six3	6230400D17Rik	0.0022194
Zfp950	Perp	0.00221919
Egr1	Rpf2	0.00221744
Fos	Gm9925	0.00221647
Tmf1	A230107N01Rik	0.00221606
Tax1bp1	Rbks	0.00221427
Tef	Doc2a	0.00221226
Fos	Adcyap1	0.00221144
Nr4a1	Gm14126	0.00221124
Nfib	4931440J10Rik	0.00221073
Pbrm1	E430021H15Rik	0.00221024
Dbx2	Dennd3	0.00221006
Zfp120	Wwp1	0.00220992
Zfp148	Rgn	0.0022096
Bclaf1	Tmem178b	0.00220894
Id2	Ccl4	0.00220766
Bclaf1	Gm44219	0.0022073
Zfp9	Gm14883	0.00220696
Zfp148	Gm43445	0.00220635
Aebp2	Gm43445	0.00220553
Ttf1	1110004E09Rik	0.00220548
Pou2f2	Msmo1	0.00220534
Zfp827	Junb	0.0022052
Sox4	Pam	0.00220453
Zfp9	Cst3	0.00220393
Ddit3	Ipo8	0.00220275
Junb	Adrb3	0.00220094
Zfp260	Pcdha11	0.00219889
Fosb	Trim17	0.00219785
Bcl6	Tox3	0.00219588
Fos	Uchl5	0.00219557
Pou2f1	Adnp	0.00219391
Zfp131	Rgn	0.00219178
Egr1	Sox6os	0.00219146
Pou2f2	2700097O09Rik	0.0021912
Junb	C2cd4b	0.00218844
Zfp612	Adrbk2	0.00218737
Pbrm1	Sync	0.00218714
Klf6	Spin4	0.00218531
Mta1	Timp3	0.00218467
Rbak	Gm18867	0.00218425
Zfp950	Fam126b	0.00218423
Bclaf1	Gm28294	0.00218379
Jun	Chd5	0.00218272
Jun	Gm37891	0.00218226
Zfp945	Gm42895	0.00218127
Hes5	Osbpl10	0.00218104
Elf1	1110025M09Rik	0.00218051
Fosb	Gm5302	0.00218007
Peg3	Nsmce4a	0.00218002
Junb	Gm15703	0.00217775
Bclaf1	Rras	0.0021775
Pou2f2	Rbpjl	0.0021769
Bclaf1	Fign	0.00217668
Stat2	A330023F24Rik	0.0021763
Egr1	A630081D01Rik	0.00217601
Mta1	Gm3764	0.00217531
Jund	Gm7331	0.00217483
Fos	Gm37415	0.00217457
Peg3	Tmem40	0.0021742
Gabpb2	Kcns1	0.00217403
Junb	Gm42869	0.00217391
Prrx1	Garnl3	0.00217295
Gtf2ird2	Zfp605	0.00217261
Zfp160	Gap43	0.00217116
Zhx3	Sox6	0.00217108
Sox6	Gm37101	0.00217033
Setdb2	Cdk1	0.00216875
Pbrm1	Selplg	0.00216862
Egr1	Gm44957	0.0021685
Dbp	Rnf17	0.00216834
Zfp950	Pnp2	0.00216638
Dnajc2	Aurkb	0.00216546
Zbtb20	9030617O03Rik	0.00216459
Six3	Oxct1	0.00216446
Peg3	Gm26908	0.00216423
Arid4b	A930036I15Rik	0.002164
Bclaf1	Dnd1	0.0021636
Id2	Fam81a	0.00216197
Tet2	Kiss1r	0.00216173
Rbpjl	Ntm	0.00216172
Junb	Gm26814	0.00216005
Nfib	Nupr1	0.00215841
Fosb	Gm28791	0.00215554
Thrb	Apobec3	0.00215427
Nr4a1	Ctnna3	0.00215356
Tax1bp1	Tspan2os	0.00215271
Baz2b	Vash1	0.00215241
Zbtb20	Gm20620	0.00215229
Dnajc2	Tox3	0.00215218
Arid4b	Tmem41a	0.0021519
Rbak	Uchl5	0.00215188
Dnajc2	6430550D23Rik	0.0021516
Dnajc2	Fam118b	0.00215154
Zfp260	6530402F18Rik	0.00215135
Zfp131	2700097O09Rik	0.0021505
Tshz2	Tmem116	0.0021505
Gabpb2	Tmed5	0.00215009
Ahctf1	Oxct1	0.0021496
Junb	Gm8824	0.00214951
Elf1	9130213A22Rik	0.00214939
Id2	Gm4785	0.00214813
Junb	Sigirr	0.00214757
Phtf1	Rgs5	0.00214745
Zbtb18	Cdk1	0.00214731
Egr1	Gm7334	0.00214584
Zfp131	Gabre	0.0021449
Dbx2	Arhgap36	0.00214439
Nr4a1	Gm27238	0.00214245
Elf2	Rgn	0.00214214
Rora	Rgn	0.00214196
Fos	Cox7a1	0.00214061
Nr4a1	Gm5507	0.00214057
Zfp612	Adamtsl1	0.00214036
Zfp281	C130074G19Rik	0.00213888
Arid4b	Csrp2	0.00213883
Zbtb10	Ranbp1	0.00213872
Zfp518b	Egr1	0.0021378
Tet2	Stxbp2	0.00213659
Zfp950	H2-T24	0.00213624
Ttf1	Gm27032	0.00213502
Tet2	Slc25a5-ps	0.00213369
Tet2	Esco1	0.00213298
Fos	Gm28343	0.00213271
Peg3	1110025M09Rik	0.00213099
Ikzf4	Exosc10	0.00213076
Tmf1	Id2	0.00213015
Zfp30	Cnn2	0.00212762
Pbrm1	Gm2830	0.00212566
Zfp322a	Perp	0.00212545
Nr4a1	Gm15809	0.00212429
Nfib	Kcnj8	0.00212422
Zfp970	Meis2	0.00212285
Hes5	Cfap45	0.00212252
Zfp182	Rgs5	0.00212062
Zfp131	1700030C14Rik	0.00211913
Lrrfip2	Cyp2d22	0.00211864
Terf1	Timp3	0.00211828
Blzf1	Cdc20	0.00211744
Srf	Gm10421	0.00211674
Lyar	Junb	0.00211545
Baz2b	Dyx1c1	0.00211487
Baz2b	9330136K24Rik	0.00211474
Bclaf1	Gm15327	0.00211243
AU041133	Gm37276	0.00211218
Fos	Gm32950	0.00211101
Zbtb1	Birc5	0.00211006
Junb	Gm9451	0.00210873
Id1	Adat3	0.00210815
Dnajc2	A430035B10Rik	0.00210769
Prrx1	Gm43588	0.00210747
Zfp945	Tmed5	0.0021073
Dbx2	2900097C17Rik	0.00210595
Dbp	Spc24	0.00210528
Srf	Nemf	0.00210438
Zfp260	1700030C14Rik	0.00210429
Peg3	Gm8237	0.00210176
Zfp612	Gulp1	0.00210125
Junb	1700064M15Rik	0.00209997
Id2	Nlrp5-ps	0.00209996
Hes5	Gm42525	0.00209984
Nr4a1	Gm44957	0.0020966
Jun	Gm38375	0.00209539
Zbtb20	Fam114a1	0.00209452
Arid4b	Adnp	0.00209436
Nr4a1	Gm8419	0.00209412
Hes5	Zkscan7	0.00209376
Lyar	Cenpp	0.00209328
Ikzf2	Gm2965	0.00209269
Zbtb10	Sycp2	0.00209121
Fosb	1700007G11Rik	0.00209076
Fos	Dynlt1c	0.00209009
Zfp612	Rangap1	0.00208808
Zbtb20	Tmem45a	0.00208758
Nr4a1	Gpr35	0.00208688
Jund	Gm22205	0.00208584
Ttf1	Frs3	0.00208575
Tshz2	Cnn2	0.00208528
Rbak	Pbrm1	0.00208491
Tshz2	Kitl	0.00208403
Rbpjl	E130317F20Rik	0.002084
Klf6	Gucy2e	0.00208375
Dbx2	Ufsp2	0.00208355
Prrx1	Gm3244	0.00208334
Zbtb41	Gm13622	0.00208302
Dnajc2	Gpr34	0.00208284
Srf	Gm10548	0.00208276
Hes5	Cep72	0.00208212
Pbrm1	1700010I14Rik	0.00207971
Foxo3	H6pd	0.0020779
Tax1bp1	Gm6211	0.00207777
Zbtb20	Gm11363	0.00207714
Dbp	Gm13433	0.00207679
Sox6	U2surp	0.00207574
Ttf1	Atp8a2	0.00207562
Jun	Ccdc80	0.00207479
Elf2	Tulp2	0.00207478
Bclaf1	Gm15690	0.00207343
Nr1d1	Suco	0.00207269
Id2	Gm37519	0.00207149
Zfp120	Dnaic1	0.00207089
Zfp280d	Gm6277	0.00206991
Zfp30	Dqx1	0.00206911
Tef	Zbbx	0.00206813
Fos	Gm29666	0.00206778
Zfp612	Cdc7	0.00206714
Ahctf1	Gpr165	0.00206705
Gtf2ird2	Nsmce4a	0.00206615
Fosb	Gm45176	0.00206585
Zfp148	D430001F17Rik	0.00206568
Ahctf1	Zfc3h1	0.00206566
Jund	Gm37519	0.00206533
Tshz2	Smg6	0.00206369
Elf2	Pfkfb1	0.00206326
Zfp329	2610528A11Rik	0.00206303
Zbtb41	Nuf2	0.00206213
Dach1	Arid4b	0.00206154
Bclaf1	Zfp456	0.00206139
Fosb	Sorbs2os	0.00206122
Baz2b	Ctnnd2	0.00206082
Nr4a1	Pdyn	0.00206053
Arid4a	Nkpd1	0.00205976
Egr1	Oxtr	0.00205918
Nfib	Snord35a	0.00205893
Nfyc	Sox6	0.00205859
Dbp	Fam132a	0.00205733
Nfib	Gm26964	0.00205541
Tax1bp1	Col19a1	0.00205485
Zbtb20	Cdr1	0.00205215
Terf1	2900097C17Rik	0.00205131
Srf	Mphosph8	0.00204914
Zfp260	Kat2b-ps	0.00204866
Zfp74	Gm29480	0.00204851
Zfp512	2310031A07Rik	0.00204845
Arid4a	Crb1	0.00204775
Nr1d1	Fam216a	0.00204764
Jund	Dnd1	0.0020455
Bclaf1	Med19	0.00204525
Nr4a1	Gm9167	0.00204488
Thap1	Chd4	0.0020433
Pbrm1	Gm11191	0.00204047
Nr4a1	Rsbn1	0.00204024
Zfp369	Gm37420	0.00203962
Hes5	Gm12057	0.00203652
Mta1	Nrg3	0.00203628
Bclaf1	2010109A12Rik	0.00203627
Bclaf1	Gm22714	0.00203469
Sox6	Gm44798	0.00203467
Zbtb18	Gm15808	0.00203429
Jun	Npbwr1	0.00203325
Zfp229	Zfp281	0.00203201
Nr1d2	Rgn	0.00203177
Nr1d2	Mmp16	0.00203106
Egr1	Upp1	0.0020306
Peg3	Ebf2	0.00202986
Jund	Gm29492	0.00202966
Zfp426	Nlrc3	0.0020294
Arid4b	Gm8824	0.00202846
Zfp148	Gm27239	0.00202825
Pbrm1	Cbwd1	0.00202823
Arid4a	RP23-299N4.1	0.00202815
Rbpjl	Gm26606	0.00202657
Zfp711	Arhgap12	0.00202637
Atf3	Nfkbia	0.00202624
Zfp322a	Hspe1-ps6	0.00202621
Arid4a	Rtp4	0.00202617
Tox3	Bbox1	0.00202603
Phtf1	Pltp	0.00202525
Bclaf1	Sycp2	0.00202473
Zbtb20	Ubxn11	0.00202438
Fosb	Gjb2	0.00202435
Baz2b	A430027H14Rik	0.00202434
Arid4b	Gm7551	0.00202379
Prrx1	Epx	0.00202224
Nr1d1	Hmgcs1	0.00202133
Nr4a1	Gm12224	0.00202132
Nfib	Gm10916	0.00202103
Id2	Gm17035	0.00201972
Id2	RP24-95N3.2	0.00201908
Zfp131	Amigo1	0.0020182
Sox4	Wdr63	0.00201775
Tax1bp1	Rhov	0.00201687
Zbtb18	Fam114a1	0.00201627
Irx3	Agt	0.00201604
Zfp329	6430550D23Rik	0.002016
Elf1	Gm44291	0.00201575
Ddit3	Anln	0.00201427
Sox6	Gm26666	0.00201404
Tax1bp1	Nms	0.00201378
Hes5	Tmsb15b2	0.00201325
Nr4a1	Il12rb1	0.00201294
Egr1	Eya2	0.0020129
Arid4a	Mrc2	0.00200985
Pbrm1	Wdr46-ps	0.00200846
Jun	Pomt1	0.00200787
Dnajc2	Fam216a	0.0020069
Id2	Gpr101	0.00200472
Tet2	Hist2h3c2	0.00200386
Cenpa	Cnn2	0.00200311
Tox3	Gm7467	0.00200295
Zfp689	Dusp1	0.00200293
Prrx1	Perp	0.00200209
Sox4	Casp12	0.00200138
Zfp512	Efcab9	0.0020013
Klf6	Lrrc6	0.00200054
Zfp945	Gm28557	0.00200054
Sox4	B230323A14Rik	0.00200043
Mier3	Gas2l3	0.0019996
Jun	Gm2404	0.00199933
Baz2b	Rbfox3	0.00199905
Zfp827	Shb	0.00199848
2610008E11Rik	Gm5590	0.00199791
Zhx3	Ugdh	0.00199788
Cc2d1a	Prrx1	0.00199649
Arid4b	Rasgrf2	0.00199186
Zbtb20	Fkbp15	0.00199165
Srf	Zfp281	0.00199157
Arid4a	1110065P20Rik	0.0019915
Pbrm1	Stkld1	0.00199104
Nr4a1	Bfsp1	0.00199081
Egr1	Gm14398	0.00199042
2610008E11Rik	4930520O04Rik	0.00198879
Nfib	Gprc5c	0.00198796
Zfp30	RP23-322E23.4	0.0019874
Bclaf1	B130021K23Rik	0.00198717
Nr4a1	Gm13630	0.00198603
Zfp148	Ulk4	0.00198589
Nr4a1	Gm13880	0.0019855
Peg3	Gm6500	0.00198477
Arid4a	Gm6500	0.00198476
Zfp950	Sparc	0.00198434
Zfp131	C230038L03Rik	0.00198297
Tox3	Anp32a	0.00198176
Fos	RP23-42I13.3	0.00198161
Nr4a1	Gm14537	0.00198129
Dbx2	Il1a	0.00198073
Zbtb20	Vmn1r4	0.00197796
Hes5	Gm12531	0.0019773
Baz2b	Gm8087	0.00197622
Cc2d1a	Fam114a1	0.00197615
Jun	AW112010	0.0019761
Tax1bp1	B230377A18Rik	0.00197549
Id2	Gm38115	0.00197506
Prrx1	Serping1	0.00197466
Hes5	Rpl23a-ps4	0.00197441
Hes5	Gm6039	0.00197244
Sox4	RP23-248P8.1	0.00197175
Bclaf1	Gm37653	0.00197058
Sox6	Gm45177	0.00197024
Nr4a1	Gm14019	0.00196848
Id2	Gjd2	0.00196689
Dbp	Gm38190	0.00196667
Jun	Macrod2	0.00196606
Creb3l2	Gm5607	0.00196555
Zbtb20	1700008O03Rik	0.00196435
Zfp113	Gm6576	0.00196389
Sox6	Bdnf	0.00196127
Zfp612	Gm30731	0.00196126
Hes5	Gm16933	0.00196056
Hes5	Gm43848	0.00196045
Mier3	Sclt1	0.00196025
Fos	Ctnna3	0.00195962
Meis2	Lat2	0.00195791
Elf2	Tubb5	0.00195698
Stat2	Kif22	0.00195577
Junb	Gm12422	0.00195577
Peg3	Nupr1	0.00195553
Sox6	Ism1	0.00195491
Bclaf1	Cbr2	0.00195478
Zfp950	Eapp	0.00195461
Egr1	Mlxipl	0.00195375
Sox6	Gm15327	0.00195234
Zmat1	Zfp281	0.00195194
Tox3	Nfib	0.00195139
Hes5	Gm16052	0.00195006
Arid4a	Vmn1r4	0.00194987
Jund	Ankrd33b	0.00194966
Jun	Gm16125	0.00194883
Jund	Gm20404	0.00194594
Aebp2	Ppara	0.00194561
Gtf2ird2	Fam111a	0.00194281
Pbrm1	7530428D23Rik	0.0019428
Srf	Anp32a	0.00194232
Egr1	Otp	0.00194202
Lyar	Arid4a	0.00194179
Zfp329	Galm	0.00194107
Id3	Gm2404	0.00194094
Fosb	Stxbp2	0.00194017
Sox4	Itga10	0.00194006
Elf2	Ebf2	0.00193996
Tshz2	Tgm4	0.00193944
Fos	Gjb2	0.00193875
Dnajc2	Gm37718	0.00193806
Ddit3	Lgals1	0.00193659
Zscan29	Jund	0.00193642
Fos	Rec114	0.00193637
Zfp386	Birc5	0.00193551
Fosb	Gm9381	0.00193441
Lyar	4932411E22Rik	0.0019339
Nr4a1	Gm6317	0.00193383
Egr1	Gm5392	0.00193374
Zscan29	Sik3	0.00193282
2610008E11Rik	Mlxipl	0.00193224
9130023H24Rik	Ccna2	0.00193185
Tox3	Rnpc3	0.00193115
Ddit3	Vps36	0.00193045
Ddit3	RP23-410B24.4	0.00193015
Fosb	Gm37963	0.00192909
Bclaf1	Nppa	0.00192869
Sox4	Gm9796	0.00192837
Sox4	Kcna4	0.00192804
Zmat1	E130317F20Rik	0.00192526
Jun	Gm23849	0.00192303
Egr1	Setdb2	0.00192248
Zfp950	Itgam	0.00192115
Sox4	Mphosph8	0.00192005
Zfp148	Gm43689	0.00191982
Zmat1	Vash2	0.00191972
Dbx2	Sstr3	0.00191919
Tax1bp1	Aspa	0.00191913
Gabpb2	Dclk1	0.0019183
Egr1	Clec18a	0.00191735
Junb	Spdl1	0.00191715
Pou2f2	Cep295	0.00191686
Bclaf1	Cd1d1	0.00191629
Junb	Fam81a	0.00191563
Bbx	Vamp7-ps	0.00191388
Arid4b	1110065P20Rik	0.00191303
Jund	Prima1	0.00191278
Arid4b	F630040K05Rik	0.00191268
Nfil3	Gm13622	0.00191236
Srf	Nppc	0.00191038
Dnajc2	Ubxn10	0.00191
Peg3	Gm5302	0.00190983
Junb	Tspan2os	0.00190869
Id2	Mphosph8	0.00190826
Tef	Epx	0.0019076
Cc2d1a	Kif20b	0.0019052
Zbtb46	Fam111a	0.00190415
Tshz2	Ubxn4	0.00190408
Tef	1700105P06Rik	0.00190381
2610008E11Rik	Ankrd12	0.00190373
Fos	Cnih3	0.0019035
Tef	Pcdhgb6	0.00190244
Jun	4931440J10Rik	0.00190205
Nfib	Gm12969	0.00190166
Sox6	Lrriq3	0.00190149
Zfp827	Gm9516	0.00190064
Nfib	Gm13313	0.00189979
2610008E11Rik	Igdcc3	0.00189927
Bclaf1	Gm17053	0.00189798
Hes5	Gm37733	0.00189797
Fosb	4930458D05Rik	0.00189782
Elf2	Irx5	0.00189739
Zfp950	Gm37194	0.00189522
Hes5	Zbbx	0.00189293
Tmf1	Rem2	0.00189195
Bclaf1	Cntnap4	0.00189189
Gabpb2	Gm37706	0.00189155
Bclaf1	Gm37309	0.0018914
Rcor1	Klhl6	0.00189117
Pbrm1	Vamp7-ps	0.00188913
Egr1	Agbl4	0.00188812
Fos	Inpp4b	0.00188659
Jund	Gm6500	0.00188611
Nfib	Gm8069	0.00188444
Sox6	Alox5ap	0.00188439
Rora	Nhp2	0.00188393
Id2	Erg	0.00188373
Nfib	Sla	0.00188253
Fos	Npbwr1	0.00188183
Elf2	Usp34	0.00188137
Foxo3	Gas2l3	0.00188076
Egr1	Clec5a	0.00187977
Jund	Pptc7	0.00187905
Id2	4930426I24Rik	0.00187886
Jun	Gm5268	0.00187885
Tax1bp1	Nemf	0.0018772
Rora	RP23-187N1.1	0.00187656
Prrx1	Gm42611	0.00187547
Nr4a1	6820402A03Rik	0.00187522
Zfp260	Neu3	0.00187471
Junb	F630040K05Rik	0.00187452
Junb	Ifit1	0.00187437
Sox6	Gm27018	0.00187423
Zbtb20	Endou	0.00187418
Klf6	Pcf11	0.0018739
Arid4a	Gm37760	0.00187245
Zfp281	RP23-96L20.1	0.00187076
Zfp160	Mphosph8	0.00187029
Zfp512	Gm6054	0.00186926
Bclaf1	1110019D14Rik	0.00186916
Bclaf1	Clvs1	0.00186782
Sox4	AA413626	0.00186663
Junb	Dgkg	0.0018664
Tax1bp1	Gm12443	0.00186522
Pbrm1	Krt222	0.00186522
Nfib	Wdr43	0.00186509
Pbrm1	Ttll9	0.0018649
Sox4	Gm17139	0.00186464
Zfp426	Gm14883	0.00186432
Creb3l2	Usp34	0.00186365
Id2	Acad10	0.00186365
Zfp281	Gm5430	0.001862
Nfib	Gm20445	0.00186073
Tshz2	Gm26823	0.00186031
Zfp280d	Hs3st4	0.00185916
Fosb	Oxtr	0.00185834
Nr1d2	Ctnnd2	0.00185585
Arid4b	Gm42467	0.0018548
Zfp281	Agpat4	0.00185419
Tax1bp1	Mlxipl	0.00185412
Thap1	Timm23	0.00185213
Ikzf2	Gm27219	0.00185201
Zmat1	Gm43110	0.00185158
Tead1	Mettl5os	0.00185076
Bclaf1	Ptger2	0.00184921
Tox3	Sh2b2	0.00184913
Erg	Btg2	0.00184894
Nr4a1	Npy1r	0.00184749
Nr4a1	Clvs1	0.00184636
Arid4b	Gm43609	0.00184551
Peg3	Slc4a10	0.00184503
Zfp827	Gm28557	0.00184453
Nr4a1	Gm15535	0.00184379
Nfyc	Zfr	0.00184309
Sox4	Gm14138	0.0018429
Nfx1	Gm9497	0.0018419
Fosb	Slc12a1	0.00183966
Tet2	Gm28530	0.00183944
Zfp677	Tyrobp	0.00183898
Dbx2	1700030C14Rik	0.00183883
Dnajc2	Rtp4	0.00183651
Zfp131	Gm25411	0.00183462
Foxj3	Hirip3	0.00183357
Egr1	Gm44291	0.00183319
Srf	Nanp	0.00183279
Fosb	Zfp970	0.00183212
Zbtb20	H2-Oa	0.00183125
Arid4a	Gm14239	0.00183107
Lrrfip2	Dhrs13	0.00183083
Zbtb20	Shb	0.00183045
Pbrm1	Rhov	0.00182991
Ddit3	Mgp	0.00182953
Zbtb18	Ddx27	0.00182793
Zfp131	Gm12279	0.00182792
Rbak	Nlrc3	0.00182557
Arid4a	6430573P05Rik	0.00182349
Rora	RP24-83E15.4	0.00182274
Arid4b	St14	0.00182227
Ahctf1	Peg3	0.00182214
Bclaf1	4931440J10Rik	0.00182032
Phtf1	Agpat4	0.00181969
Junb	Gm8129	0.00181949
Rora	Gm43594	0.0018185
Nfib	Ccdc142os	0.00181805
Id2	Agpat4	0.00181729
Irx3	Thoc2	0.001816
Tmf1	Rfc2	0.00181591
Sox6	Ccdc150	0.00181538
Elf1	Gm38162	0.0018151
Peg3	B930082K07Rik	0.00181417
Mis18bp1	Nfib	0.00181295
Rora	Gm42731	0.00181258
Klf2	Mns1	0.00181238
Jun	Gm16793	0.00181174
Fosb	Ccdc40	0.00180836
Zbtb20	Gm28343	0.00180831
Zfp329	Il12rb1	0.00180798
Egr1	RP23-399J5.2	0.00180773
Sox4	Gm44411	0.00180771
Gabpb2	Syt10	0.0018077
Arid4b	Gm37415	0.00180441
Egr1	Ap5z1	0.00180436
Peg3	Col4a3	0.0018038
Arid4b	Gm10226	0.00180247
Rbak	Tmsb15b2	0.00180127
Dbp	Gm43696	0.00180053
Relb	Prkar2a	0.00180001
Sox4	Efcab9	0.00179885
Zfp131	Nck1	0.00179755
Klf6	Doc2a	0.00179591
Creb3l2	Tbx3	0.00179442
Fos	Endou	0.00179304
Jun	A530083M17Rik	0.00179249
Nr1d2	Dach2	0.00179128
Lrrfip2	Chd9	0.00179119
Srf	Aurkb	0.0017906
Id2	Ptger2	0.00179045
Tax1bp1	Gm6378	0.00179027
Bbx	Jun	0.00179004
Zfp281	Golga4	0.00178946
Zfp316	Prpf38b	0.00178811
Elf2	Gm3252	0.00178559
Zfp950	Gm42901	0.00178551
Mafb	Gm6317	0.00178414
Zfp329	Gm10563	0.0017841
Id3	Mgp	0.00178362
Zfp386	Kcnh7	0.00178348
Sox6	4930458D05Rik	0.00178338
Arid4b	Gm26847	0.00178243
Sox4	Gm13665	0.00178224
Jund	Gm5507	0.00178087
Jund	Efcab9	0.00178075
Egr1	Ropn1l	0.00177962
Bclaf1	Gm43859	0.00177843
Nr4a1	4931440J10Rik	0.00177813
Id2	Slc25a5-ps	0.00177524
Jun	Gm6506	0.00177448
Tef	Zfp719	0.00177429
Jund	RP23-322E23.4	0.00177335
Gtf2ird2	Eif5b	0.00177311
Prrx1	Rhbdd3	0.00177025
Dnajc2	Cideb	0.0017698
Fosb	Gm11249	0.00176622
Hes5	Crip3	0.00176595
Jun	Hhatl	0.00176565
Nr1d1	Gm8850	0.00176522
Dbp	2310014F06Rik	0.00176351
Id3	Nr1h3	0.00176149
Arid4a	Gm4785	0.00176121
Ttf1	Cnrip1	0.00176024
Zmat1	Ranbp17	0.00175991
Zfp329	Fnip1	0.00175991
Tmf1	Gm973	0.00175964
Zbtb20	5330417C22Rik	0.00175937
Fos	Gm15420	0.0017588
Thrb	Cdc27	0.00175726
Zfp160	Chd4	0.00175661
Bcl6	Fam111a	0.0017559
Tax1bp1	Gpr35	0.00175589
Sox4	Gm38248	0.00175584
Dnajc2	Ddit3	0.00175556
Srf	Arid4a	0.00175539
Junb	Car4	0.00175361
Gmeb1	Nfkbia	0.00175272
Blzf1	A530083I20Rik	0.00175271
Nr4a1	Ccdc40	0.00175149
Id2	9430062P05Rik	0.00175046
Arid4a	Msh3	0.00174847
Id2	Vav1	0.00174811
Nr4a1	Gm16585	0.001748
Thrb	Gm1976	0.00174621
Zfp605	Tmed5	0.00174597
Tmf1	Ism1	0.00174529
Zbtb20	Rbks	0.00174432
Zmat1	Dapk1	0.0017441
Hes5	Cemip	0.00174373
Tax1bp1	Gm37204	0.0017436
Tef	Cage1	0.00174327
Peg3	Zfp457	0.00174315
Prrx1	Gm37510	0.00174312
Klf6	Gm17053	0.00174291
Jun	Rinl	0.00174235
Sox4	Gm17244	0.00174166
Hes5	Cyth4	0.00174125
Nfib	Adam33	0.00174012
Zfp950	Rnf17	0.00174005
Hes5	Gm17825	0.00173928
Ddit3	Gm45124	0.00173733
Fosb	Gm32444	0.00173672
Arid4a	Cfap70	0.00173588
Pbrm1	Gm37519	0.00173551
Zfp148	Gm42467	0.00173469
Peg3	4732419C18Rik	0.00173439
Rcor1	Gm43462	0.00173421
Tax1bp1	Gm13231	0.00173391
Tef	Lmntd1	0.0017339
Thap1	Ubxn2a	0.00173333
Id2	RP24-194N4.6	0.00173202
Jun	Hvcn1	0.00173083
Sox4	C2cd4b	0.00173076
Aebp2	E130317F20Rik	0.00173012
Sox6	Rinl	0.00172728
Zfp131	Hist1h2ae	0.00172695
Srf	Gm14263	0.00172693
Peg3	BC085271	0.00172669
Zfp386	Gm6069	0.001726
Zfp182	Aspm	0.00172537
Fosb	Upp1	0.00172426
Zfp148	2900052N01Rik	0.00172325
Elf2	Gm15808	0.00172287
Zfp975	Cdc27	0.00172229
Zfp148	Gucy2e	0.00172125
Gabpb2	Ddx27	0.00172096
Tef	Mdrl	0.00172066
Zfp131	Gm5607	0.00172035
Jun	Gm26847	0.00171987
Jund	Uggt2	0.00171967
Zbtb20	F8	0.00171965
Klf6	Gm28791	0.00171839
Nr4a1	Gm42696	0.0017147
Aebp2	Tm4sf1	0.00171417
Klf6	Cpne4	0.00171346
Zfp148	Gm29781	0.00171337
Zbtb20	4930458D05Rik	0.00171318
Tax1bp1	Tm4sf5	0.00171286
Id1	Hmgcs1	0.00171178
Fosb	Gm27238	0.00171079
Sox4	Gm44798	0.00171062
Nr4a1	Gm16867	0.00170898
Ikzf4	Fras1	0.00170787
Jun	Pcdhgb2	0.0017073
Bclaf1	B230323A14Rik	0.0017065
Sox4	Gm27238	0.00170648
Sox6	Vmn1r4	0.00170562
Ebf1	H2afx	0.00170526
Zfp711	Gm4879	0.00170494
Zfp148	Mccc2	0.00170463
Peg3	Jrk	0.00170456
Jun	Gm11249	0.0017042
Sox4	Gm29781	0.00170334
Junb	Lrp2	0.00170284
Zbtb20	Gm44068	0.00170179
Nr4a1	Gm9497	0.0017012
Tax1bp1	Gm6576	0.001701
Ebf1	Cartpt	0.00170082
Zhx3	Atg10	0.00170017
Klf6	Zkscan7	0.00169973
Arid4a	Gm37164	0.00169955
Zfp62	Gm7972	0.0016987
Zfp950	Gm2869	0.00169783
Fosb	Car4	0.00169478
Junb	Galm	0.00169465
Id2	Spata17	0.00169304
Egr1	C79130	0.00169278
Rora	2610528A11Rik	0.00169209
Zfp281	Zic4	0.0016913
Peg3	Notch3	0.00169033
Nfib	Spag16	0.00168955
Fosb	Gm6088	0.00168905
Zmat1	Kcnv1	0.0016889
Junb	Gm7334	0.00168744
Id2	A630081D01Rik	0.0016874
Klf6	Havcr2	0.00168738
Jun	Gm9725	0.0016873
Srf	Casq1	0.00168669
Nr1d2	Mphosph8	0.00168594
Arid4a	St14	0.00168587
Egr1	Gm12947	0.00168526
Dbx2	Gm35339	0.0016846
Zfp950	RP24-156K15.4	0.00168348
Bclaf1	Pgam2	0.00168193
Tox3	Cfap70	0.00168094
Bclaf1	Gm19026	0.00168043
Egr1	Gm42666	0.00167859
Egr1	F8	0.00167824
Jund	Ifit1bl2	0.00167669
Egr1	Paqr6	0.00167656
Baz2b	Lat2	0.00167617
Tef	Gm44291	0.00167552
Hes5	Gm3510	0.00167473
Sox6	Gm14138	0.00167365
Id2	Resp18	0.00167282
Pbrm1	Snord19	0.00167257
Arid4b	AI606181	0.00167233
Nfib	Car7	0.00167232
Zmat1	Chodl	0.00167213
Jund	Inpp5d	0.00167168
Zfp512	Gm37706	0.00167127
Mycn	Peg3	0.00166971
Zbtb20	Pih1d2	0.00166953
Klf6	Pcdhgb6	0.00166874
Id2	Gm37101	0.00166735
Zfp612	Nemf	0.00166715
Zfp512	B230312C02Rik	0.00166576
Ikzf4	Zfp329	0.0016657
Mycn	Ddx27	0.00166445
Zfp30	Tbx3	0.00166289
Aebp2	Gm44041	0.00166219
Zfp9	Exosc10	0.00166173
Nfib	Gm9925	0.00166146
Prrx1	Pak3	0.00166072
Arid4b	Gm20404	0.00165937
Foxo3	Gm7776	0.00165892
Tax1bp1	Gm42548	0.00165865
Jund	Crb1	0.0016585
Fosb	Ccdc150	0.00165815
Zfp148	Irx5	0.0016575
Id2	Artn	0.00165714
Egr1	Gm43230	0.00165565
Zfp612	Ttf2	0.0016553
Arid4a	Gm3764	0.00165447
Prrx1	4930525G20Rik	0.00165341
Dnajc2	Gm12999	0.00165327
Elf2	Trem2	0.00165282
Id2	Gm20702	0.00165259
Arid4a	Gm7745	0.00165129
Bclaf1	Lipt2	0.0016508
Nfib	Trpv3	0.0016492
Nfrkb	Flt1	0.00164808
Pbrm1	Gm9200	0.00164701
AU041133	Vamp7-ps	0.001646
Zfp945	Acad10	0.00164584
Lrrfip2	Aplnr	0.00164513
Srf	Angptl1	0.00164408
Nr4a1	Cyp2j8	0.00164405
Zfp612	Icam5	0.00164312
Zfp950	Abhd1	0.00164084
Tox3	Kcnj8	0.00164078
Nr1d1	Gfap	0.00164065
Prrx1	Gm14421	0.00163871
Nfib	Gm3086	0.00163865
Pbrm1	Vmn2r87	0.00163839
Bclaf1	Uaca	0.00163771
Peg3	Lrriq3	0.00163768
Dnajc2	Zbtb46	0.00163664
Zfp354a	Snupn	0.00163569
Tef	Gm12057	0.00163547
Arid4b	Gm37923	0.0016339
Zfp518b	Gpr17	0.0016328
Prrx1	Cep57l1	0.00163035
Arid4a	Gm37954	0.00162952
Fosb	Gm17139	0.00162911
Klf6	Soga3	0.00162888
Zfp950	Pcdhb12	0.00162803
Elf1	RP24-95N3.2	0.00162801
Zfp945	Sgcd	0.00162752
Fosb	Gm12245	0.00162533
Fosb	Gm27018	0.00162357
Peg3	Aox1	0.00162213
Tsc22d3	Cwf19l2	0.001622
Klf6	Gm2965	0.00162086
Tax1bp1	Cideb	0.00162071
Arid4a	Gm20517	0.00162061
Sox6	Gm3617	0.00161936
Jun	Xdh	0.00161932
Klf6	Gm8069	0.00161822
Zfp719	Usp14	0.00161745
Nfib	Vwa5b1	0.00161714
Peg3	Gm36951	0.00161677
Jund	4932443I19Rik	0.00161628
Arid4b	Oxtr	0.00161615
Tef	Ptgr1	0.00161575
Dbp	Gm14421	0.00161512
Tef	Sh2d4a	0.00161481
Egr1	Gm12592	0.00161351
Tef	Gm15903	0.00161281
Nr4a1	Unc5b	0.00161155
Egr1	Gm3617	0.00161034
Dnajc2	RP24-246F6.2	0.00160998
Zfp281	Dusp1	0.00160934
AU041133	Gm37376	0.00160916
Sox6	Gm15390	0.00160858
Nfib	Gm16283	0.00160813
Fos	Gm9497	0.00160791
Zfp711	Mki67	0.00160766
Elf1	Naaladl2	0.00160727
Bbx	Tmem229a	0.00160725
Tax1bp1	Gm28343	0.00160671
Sox6	Gm37519	0.00160564
Klf6	Gm16052	0.00160547
Sox4	Gm6500	0.00160177
Tox3	Gm13880	0.00160174
Tmf1	Anp32a	0.00160134
Nfyc	Atp8a1	0.00160051
Dbx2	Gm23849	0.00160017
Peg3	Gm42457	0.00159999
Zfp148	6430573P05Rik	0.00159938
Nr1d1	Npffr1	0.00159884
Pou3f4	Cdc20	0.00159774
Dbx2	1110025M09Rik	0.00159758
Ahctf1	Cmss1	0.00159713
Zfp148	5730507A11Rik	0.00159666
Mier3	Kif23	0.00159509
Zfp950	F8	0.00159443
Pbrm1	Gm12224	0.00159442
Id3	Notch3	0.00159438
Sox6	Map7d2	0.00159429
Ddit3	Gm28379	0.00159373
Id2	Gm44646	0.00159139
Arid4b	Gm37733	0.00159131
Egr1	Gm15270	0.00159072
Dbp	Suds3	0.0015905
Zfp281	Lrriq3	0.00159049
Zbtb20	Zfp945	0.00158963
Hes5	Ropn1l	0.00158882
Tox3	Gtse1	0.00158865
Prrx1	4930432E11Rik	0.00158832
Ddit3	Gm37401	0.00158775
Ar	Nr4a1	0.00158761
Klf6	Gm20404	0.00158437
Arid4a	Tas1r3	0.00158365
Bclaf1	Disp2	0.00158354
Zfp426	Ythdf1	0.00158322
Jun	Myoc	0.00158277
Lrrfip2	Slco1c1	0.00158258
Fosb	B430305J03Rik	0.00158167
Hmbox1	Tmsb15b2	0.00157945
2610008E11Rik	Col4a5	0.00157922
Arid4a	Gm5464	0.00157841
Klf6	Lrp2	0.00157828
Elf2	1700030C14Rik	0.00157808
Pbrm1	Dlst	0.00157747
Nfib	S100a7a	0.00157742
Jund	Smlr1	0.00157676
Nfib	Jade3	0.00157513
Nfib	Pdyn	0.00157457
Zfp763	Gabra2	0.00157416
Zfp329	Gm43679	0.00157394
Zfp11	Arl6ip1	0.0015737
Arid4a	Iqub	0.00157315
Ebf1	Gm6900	0.00157263
Peg3	1700064M15Rik	0.00157251
Peg3	Gm37194	0.00157069
Sox6	Mast4	0.00157023
Fosb	4930579K19Rik	0.00156918
Junb	Rai2	0.00156881
Zfp512	Mt1	0.00156819
Arid4b	Gm10421	0.00156698
Nfib	Gjb2	0.00156696
Hmbox1	Atp2c1	0.00156501
Mafb	Macf1	0.00156403
Sox6	Gm4785	0.00156402
Fos	Stkld1	0.00156389
Tshz2	Ythdf1	0.0015634
Nkrf	Hmgcs1	0.00156294
Dbx2	D930030I03Rik	0.00156291
Dnajc2	Gm10110	0.00156172
Fos	Gm44068	0.0015615
Hes5	RP23-74O12.8	0.00156041
Arid4a	RP24-121L4.7	0.00155956
Junb	Cfap45	0.00155948
Zfp950	Gm12224	0.0015594
Klf6	Gm5368	0.00155934
Erf	Gpnmb	0.00155923
Nr4a1	Icam4	0.00155793
Fos	Adora3	0.00155718
Tox3	Gm42372	0.00155626
Zfp689	Lcmt1	0.00155572
Hes5	Gm20515	0.00155465
Baz2b	Fam21	0.00155397
Pbx3	Slc15a2	0.00155344
Klf6	Ifit3b	0.00155298
Nr4a1	Ddx54	0.00155232
Zfp260	Gm37706	0.00155164
Ttf1	Tbx3	0.00155076
Zfp329	Catsperg1	0.00155004
Zfp131	Eprs	0.00154986
Nfib	Vamp7-ps	0.00154981
Sox4	Nlrp5-ps	0.00154849
Nr1d1	Kif16b	0.00154821
Srf	Sstr3	0.00154754
Jund	B930082K07Rik	0.00154656
Arid4b	1110025M09Rik	0.00154628
Peg3	1810041H14Rik	0.00154365
Pbrm1	Gm10193	0.0015432
2610008E11Rik	5430403G16Rik	0.00154285
Klf6	Gm23849	0.00154162
Tef	Gm38034	0.00154137
Pbrm1	Gm2869	0.00154102
Zbtb20	Oasl1	0.00153966
Bclaf1	Col19a1	0.00153906
Mta1	Pbrm1	0.00153877
Bclaf1	Aldob	0.00153784
Hes5	Npffr1	0.0015372
Zfp612	Dapk1	0.00153612
Zfp148	Gm11400	0.00153326
Fosb	Lrrc14b	0.00153273
Zfp612	Ythdf1	0.00153228
Dbx2	Cfap206	0.00153207
Zfp950	Gm29609	0.00153203
Bbx	Fkbp15	0.00153192
Pbrm1	Gm37370	0.001531
Prrx1	Eya2	0.00153096
Nr4a1	Crhr1	0.00153057
Zfp131	Sparcl1	0.00152853
Peg3	Ctnna3	0.00152822
Sox4	Rph3al	0.001527
Prrx1	Gm14263	0.00152628
Tef	Gm43371	0.00152549
Nfib	Gm37519	0.00152541
Sox6	Rhov	0.00152514
Pbrm1	Gm14019	0.00152513
Nr4a1	Ugdh	0.00152505
Fosb	Pcdhgb2	0.00152471
Fosb	Gm12634	0.00152455
Peg3	Col13a1	0.00152447
Arid4b	Gm9750	0.00152389
Peg3	Trim36	0.00152306
Zfp148	F630040K05Rik	0.00152225
Fosb	Gm15782	0.00152031
Klf6	Shb	0.00151944
Zbtb20	Fam135a	0.00151929
Peg3	Gm43594	0.00151897
Sox6	Gm15467	0.00151777
Srf	2610528A11Rik	0.00151729
Nfib	Gm9796	0.00151698
Sox4	Fbxl13	0.00151591
Aebp2	Dlst	0.00151531
Zkscan14	Mlkl	0.00151082
Jund	Gm12592	0.00151059
Zfp950	Gm16052	0.00151014
Dach1	Ier2	0.00150898
Zbtb26	Scn1a	0.00150804
Peg3	Gm26620	0.00150772
Arid4a	Bmx	0.00150734
Junb	B130021K23Rik	0.00150681
Peg3	Ppp2r5e	0.00150637
Zbtb20	Gm11888	0.00150572
Zfp952	Dlst	0.00150567
Arid4b	Alox5ap	0.00150508
Gtf2ird1	Zic4	0.00150477
Prrx1	Ugdh	0.00150411
Id2	Gm44219	0.00150387
Zfp950	Ranbp1	0.00150359
Ahctf1	Kcnab2	0.00150334
Foxj3	Tnr	0.00150254
Fosb	Gm11875	0.00150115
Peg3	Gm17139	0.00149959
Klf6	Serpinf1	0.00149959
Zbtb20	Gm13149	0.00149946
Zfp148	St14	0.00149848
Ttf1	Shtn1	0.00149847
Zfp281	Gm9812	0.00149829
Zmat1	Shtn1	0.00149792
Baz2b	9530052E02Rik	0.00149786
Bclaf1	Perp	0.00149741
Dbx2	Gm37459	0.00149741
Nfib	Gm42551	0.00149613
Egr4	Eif5b	0.00149605
Sox6	Gm43609	0.00149546
Jun	Stac2	0.00149516
Bclaf1	Gm28379	0.00149487
Srf	Gm12443	0.00149278
Id2	Gm15327	0.00149168
Rbpjl	Gm37629	0.00148914
Tef	Stac2	0.00148846
Zfp280d	Ubxn4	0.00148692
Nr4a1	Dnah3	0.00148651
Zfp280d	Gm15032	0.00148577
Arid4a	Gm5507	0.00148298
Peg3	Gm29492	0.0014826
Fosb	Magi1	0.00148168
Klf6	Perp	0.00148084
Zfp677	Adcyap1	0.00147943
Zfp945	Kcnj8	0.00147883
Irx3	Cenpa	0.00147847
Junb	RP23-434L22.2	0.00147722
Fos	Gpr35	0.00147714
Tox3	Pipox	0.00147681
Sox4	B930082K07Rik	0.00147528
Fos	A530083M17Rik	0.00147487
Dbx2	Gm37510	0.00147266
Gmeb1	Kcnj8	0.0014724
Zfp711	Rars	0.0014721
Fosb	Coch	0.00146884
Id2	Gm5270	0.00146869
Sox6	Gm20702	0.00146831
Hes5	Cdh5	0.0014681
Bbx	Scn9a	0.00146805
Tef	Nts	0.00146698
Id2	Fam111a	0.00146631
Fosb	Hist1h2bc	0.00146596
Jund	Gm12947	0.00146561
Tax1bp1	Gm37760	0.00146436
Fos	Gm27030	0.00146412
Id2	6430550D23Rik	0.00146362
Hes5	Gm1862	0.00146269
Jun	Slc19a3	0.00146263
Tox3	Selenbp2	0.00146224
Nfx1	4632404H12Rik	0.00146215
Nr4a1	Gm11191	0.0014614
Zfp612	B230311B06Rik	0.00146084
Id2	Trim36	0.00146014
Zfp160	Dnaic1	0.00146002
Nr1d1	Epc1	0.00145928
5430403G16Rik	Rock1	0.00145847
Fosb	Cntnap4	0.00145793
Tax1bp1	Ubxn4	0.00145733
Sox6	Hs3st5	0.00145645
Ttf1	Klhl6	0.00145638
Jun	Blnk	0.00145562
Jun	Gm38034	0.00145538
Fos	Kcnq1ot1	0.00145321
Tax1bp1	Gm12531	0.00145308
Sox4	Kcns1	0.00145235
Bclaf1	Rpl23a-ps4	0.00145198
Egr1	Gm12531	0.00145153
Ikzf2	Cd84	0.00145081
Nr4a1	Trpv3	0.00145032
Id2	AA413626	0.00144994
Peg3	Gm12969	0.00144977
Nr4a1	Gm4787	0.00144945
Hmbox1	Rreb1	0.00144911
Zbtb20	Gm11380	0.00144905
Jun	Arhgef5	0.00144884
Fos	Ccdc142os	0.00144853
Pbrm1	A230107N01Rik	0.0014478
Dbp	Gm43566	0.00144735
Elf2	Pcsk2	0.00144735
Jund	Ppig	0.0014464
Junb	Dlst	0.00144634
Klf6	Dcaf17	0.00144634
Fos	Hapln2	0.00144628
Zfp131	Gm6378	0.0014457
Zfp950	Cyp4v3	0.00144466
Ahctf1	Zhx3	0.00144362
Rora	Gm3764	0.00144353
Id2	Gm37415	0.00144347
Ebf1	Apoa2	0.00144295
Jund	Gm4879	0.00144184
Arid4b	5033426O07Rik	0.00144117
Arid4b	Nppc	0.00144092
Zbtb20	Kat2b-ps	0.0014408
Egr1	Opalin	0.00144032
Cenpa	Ccdc66	0.00143995
Lrrfip2	Catsperg1	0.00143927
Nr4a1	Apod	0.00143924
Zfp113	Pbrm1	0.00143892
Tef	Gm2965	0.00143845
Jund	Paqr5	0.00143814
Id2	Itpr2	0.00143789
Prrx1	Nppa	0.00143761
Id1	Wdr43	0.00143492
Pou2f1	Gm6576	0.00143356
Tet2	Gm15772	0.00143211
Bclaf1	Cnih3	0.0014305
Fos	Gm43570	0.00143029
Id2	D7Ertd443e	0.00143024
Baz2b	Gm43230	0.00142782
Id2	Snord19	0.00142681
Zfp711	Acad11	0.00142643
Tshz2	Tcaf1	0.00142506
Ebf1	Baz1a	0.00142439
Gmeb1	Tpr	0.00142405
Tax1bp1	Rora	0.00142344
Jund	Lrrc75a	0.00142308
Fosb	Gm18709	0.00142296
Jun	B930082K07Rik	0.00142286
Fosb	Gm10312	0.00142155
Id2	Irx5	0.00142101
Id2	Gm4602	0.00142089
Bclaf1	Hs3st5	0.00142007
Egr1	Cck	0.00141948
Tax1bp1	Gm42696	0.00141785
Egr1	Gm10254	0.00141764
2610008E11Rik	Npy1r	0.00141612
Fosb	Gm11599	0.00141541
Zfp945	Rreb1	0.00141447
Zfp316	Sgcd	0.00141436
Elf2	Cideb	0.00141415
Id2	Coch	0.00141319
Prrx1	Rnpc3	0.00141277
Fosb	Cpne9	0.00141117
Jund	Gm5392	0.00141068
Elf2	Gm11249	0.00141063
Zbtb20	Pgap3	0.00140963
Nfx1	Gm27032	0.00140904
Dnajc2	Plxna4os1	0.00140826
Zbtb20	Gm14019	0.00140798
Jund	Gm12224	0.0014074
Nr4a1	Gm42834	0.00140686
Bcl6	Hykk	0.00140509
Aebp2	Mt1	0.00140423
Junb	2900055J20Rik	0.00140397
Bclaf1	Gm6088	0.00140349
Zfp398	Mmp16	0.00140163
Arid4b	Rln1	0.00140121
Jund	Lgals1	0.00140098
Nfib	Stmnd1	0.00140071
Zfp30	Abhd1	0.0014005
Thrb	Gabre	0.00139931
Ikzf4	Smim18	0.00139911
Jund	Gm9238	0.0013988
Tef	7530428D23Rik	0.00139819
Egr1	Rassf7	0.00139808
Zbtb20	Pnp2	0.00139797
Sox6	Gm12947	0.00139786
Arid4b	Dach2	0.00139704
Peg3	Gm42525	0.001397
Klf6	Gm5270	0.00139691
Fosb	Ush1c	0.00139584
Peg3	Spata33	0.00139573
Zfhx3	B2m	0.00139485
Zfp950	Gm43984	0.00139444
Fosb	Gm10109	0.00139356
Bclaf1	Gm8237	0.00139237
Bclaf1	Gm37276	0.00139197
Mlx	Rsph3b	0.00139189
Fosb	Gm26908	0.00139161
Sox4	Gm10254	0.00138969
Jund	Gm43230	0.00138889
Arid4a	Gm42973	0.00138878
Nfib	Snapc1	0.00138855
Srf	Kmt2e	0.00138783
Sox4	Th	0.00138694
Zbtb20	Gm11627	0.00138668
Arid4a	Gm44798	0.00138561
Nfib	Gm6133	0.00138472
Zfp626	Erg	0.0013839
Klf6	C230038L03Rik	0.00138389
Jund	Il12rb1	0.00138384
Ikzf2	Nkapl	0.00138295
Tmf1	Epha7	0.00138278
Peg3	Ccdc40	0.0013826
Zfp160	Igf2bp2	0.00138146
Egr1	Fam83a	0.00138022
Bclaf1	Gm44411	0.00137946
Zfp950	Gm12749	0.00137916
Tax1bp1	Gm13458	0.00137863
Srf	Gm15532	0.00137853
Zfp950	Ccdc80	0.0013784
Zfp950	Sigirr	0.00137815
Fosb	Rassf7	0.0013777
Tox3	Gm5822	0.00137767
Rbak	Dock1	0.00137703
Elf2	Nsmce4a	0.00137682
Sox4	Gm7776	0.00137676
Tax1bp1	Gm42521	0.00137483
Dbx2	Gm15782	0.00137368
Tax1bp1	Gm12583	0.00137334
Tax1bp1	Tubb5	0.00137251
Rora	Sync	0.00137244
Arid4a	Gm26606	0.00137225
Pbrm1	Tifa	0.00137133
Junb	Gm12123	0.00137111
Arid4a	Gm12634	0.00137108
Sox4	Crlf1	0.00137094
Zfp329	Ropn1l	0.00137087
Jun	Gm7129	0.00137058
Zbtb20	Gm12634	0.00137025
Tax1bp1	Gm32950	0.00137005
Arid4a	Adat3	0.00136957
Hes5	Kiss1r	0.00136801
Tax1bp1	Gm14019	0.00136771
Nr4a1	Defb30	0.00136716
Pbx3	Aspm	0.00136688
Hes5	4932443I19Rik	0.00136619
Nfx1	Golgb1	0.00136528
Fosb	Gm11767	0.00136479
Zfp160	Gtf2h1	0.00136462
Jund	Gm42445	0.00136399
Sox4	Gm11997	0.00136369
Gabpb2	Kif1bp	0.00136344
Mta1	Nbeal1	0.00136238
Zfp950	Gm26724	0.00136215
Id2	Adamtsl2	0.00136197
Sox6	Gm12245	0.00136166
Zfp7	Dnajc13	0.00136088
Bclaf1	Gm16933	0.00136087
Tmf1	Aim2	0.00136082
Prrx1	Tbx3	0.00136072
Elf2	Irak1bp1	0.0013604
Srf	Gm7331	0.00136007
Nfib	Nrn1l	0.00135963
Ttf1	RP23-399J5.2	0.00135818
Nfib	Gm27030	0.00135783
Klf6	Gm45224	0.00135723
Nfib	Ret	0.00135687
Baz2b	Cyth4	0.00135677
Zfp30	Psmg2	0.00135629
Zbtb46	Pik3r1	0.00135614
Egr1	Gm3510	0.00135543
Fosb	2310031A07Rik	0.0013554
Hes5	Gucy2e	0.00135517
Prrx1	Cul3	0.00135331
Six3	Gm12089	0.00135293
Jund	A230001M10Rik	0.00135166
Pbrm1	A530083M17Rik	0.00135151
Six3	Zfp873	0.00135025
Peg3	Rpp25	0.00134971
Zbtb20	Gm13458	0.00134911
Id2	Dlx1as	0.00134857
Tef	Gm42372	0.00134846
Hmbox1	Inpp4b	0.00134827
Nr4a1	Gm13509	0.00134807
Peg3	Slc26a10	0.0013451
Rora	Vcpip1	0.00134473
Tax1bp1	Gm44798	0.00134444
Sox6	Pou2f2	0.00134431
Dbx2	Gm10421	0.00134418
Hes5	Crip1	0.00134334
Tax1bp1	Rpl35a-ps5	0.0013416
Nfib	4930458D05Rik	0.00134128
Gabpb2	Zfp512	0.00134117
Tef	Gm37510	0.00133984
Zfp711	Bcl7a	0.00133976
Arid4a	Gm10421	0.0013395
Jund	Tomm20l	0.00133907
Fosb	Gm1862	0.00133753
Zfp148	Gm10563	0.00133695
Zfp612	Kif1bp	0.00133631
Baz2b	Rpl22-ps1	0.00133625
Zfp329	Hspb8	0.00133577
Rxrb	Nemf	0.00133434
Id2	Dpys	0.00133334
Lrrfip2	1810055G02Rik	0.00133246
Fos	Gm10193	0.00133132
Bclaf1	Gm14126	0.00133116
Bclaf1	Gm42834	0.00133019
Fosb	Gm7206	0.00133017
Arid4a	Dyx1c1	0.0013291
Peg3	Lix1	0.00132813
Zfp160	Dennd3	0.00132812
Zfp612	1110025M09Rik	0.00132798
Sox4	Gm28379	0.00132711
Sox4	Gm12583	0.00132685
Zfp329	Efcab9	0.00132649
Fosb	Gm37954	0.00132631
Sox4	Zcchc17	0.00132535
Dbx2	Gm44291	0.00132505
Bclaf1	Rpl23a-ps14	0.00132493
Tet2	Syt2	0.0013248
Id2	Capn3	0.00132356
Id2	Syne4	0.00132296
Fos	Gm42901	0.00132287
Jund	Gm15809	0.0013217
Sox4	Rpl35a-ps5	0.00132143
Pou3f4	Cenpf	0.00132129
Peg3	Gm12123	0.00132053
Zfp160	Gm9409	0.00132019
Fosb	Il11	0.00131987
Nfib	Tor1aip1	0.00131982
Jun	Pnp2	0.00131879
Tox3	Ebf2	0.00131855
Tox3	Gm3244	0.00131828
Prrx1	Gm38235	0.0013181
2610021A01Rik	Pik3r1	0.00131791
Nr4a1	Zfp456	0.00131748
Rara	Txk	0.00131666
Srf	Vit	0.00131619
Tax1bp1	Zfp456	0.00131547
Nr4a1	Gm37923	0.00131512
Stat5a	Fos	0.00131493
Zfp512	Cald1	0.00131482
Ybx3	Armc1	0.00131478
Dbp	BC025920	0.00131422
Id2	Syt2	0.00131293
Bclaf1	Catsperd	0.0013129
Nfib	Gm12443	0.00131204
Zfp329	Pcyt1b	0.00131187
Bclaf1	Gm14167	0.00131129
Zbtb46	Nuf2	0.00131119
Fosb	Syt2	0.0013101
Zhx3	Scx	0.00130964
Peg3	Ttf1	0.00130961
Nr4a1	Gm11523	0.0013093
Sox4	Gm11643	0.00130855
Nr1d1	Nemf	0.00130778
Egr1	Gm15532	0.00130715
Tax1bp1	Gm42551	0.00130588
Bclaf1	Gm37305	0.00130576
Bclaf1	Gm10044	0.00130565
Jund	Gm8234	0.00130489
Jun	Gtf3c6	0.00130442
Fos	Gm42895	0.00130418
Egr1	Pdyn	0.00130377
Egr1	Lix1	0.0013035
Fosb	Gm13880	0.00130299
Sox4	Gm5368	0.0013027
Klf6	Gm16867	0.00130268
Peg3	Gm6433	0.00130258
Hes5	Gm10421	0.00130231
Zfp719	6430573P05Rik	0.00130217
Nfib	Gm13213	0.00130211
Tef	Gm5392	0.00130154
Sox4	D930030I03Rik	0.00130053
Zfp612	1700008O03Rik	0.00130033
Hes5	Gm16867	0.00130007
Egr1	Slc35f3	0.00129965
Junb	Rbbp6	0.00129951
Zfp131	Gm38021	0.001299
Zfp329	Armcx1	0.00129886
Jund	Gm15190	0.00129828
Zfp160	Tmed5	0.00129708
Tax1bp1	Smlr1	0.00129635
Nr4a1	Gm35339	0.0012953
Jund	Doc2a	0.00129493
Pou2f1	Gm43339	0.00129473
Peg3	Gm37891	0.00129463
Klf6	Gm3086	0.00129452
Peg3	Gm37402	0.00129452
Peg3	Aspa	0.00129322
Zfp322a	Sh2d4a	0.00129249
Nfrkb	Gap43	0.00129153
Bclaf1	Git2	0.00129143
Sox4	Gm43588	0.00129135
Sox6	B930082K07Rik	0.00129121
Erf	Nemf	0.00129067
Dbx2	Gm20404	0.00128947
Tax1bp1	Tomm20l	0.00128931
Fosb	Gm20445	0.00128664
Hes5	Pcyt1b	0.00128576
Jun	Gm14019	0.00128557
Nfib	C230038L03Rik	0.00128433
Srf	Prkrip1	0.00128386
Srf	Gjd2	0.00128274
Klf6	Ctnna3	0.00128222
Terf1	Bod1l	0.00128214
Dnajc2	Iqub	0.0012818
Klf6	A230107N01Rik	0.00127978
Zfp952	RP23-74O12.8	0.00127959
Elf2	Ret	0.00127945
Zbtb20	3110009E18Rik	0.00127944
Peg3	Gm14263	0.00127858
Fosb	Spint1	0.00127724
Zfp950	Gm11643	0.00127708
Tax1bp1	Gm15190	0.00127606
Zfp950	Lgals9	0.0012756
Fosb	Robo4	0.00127559
Zfp148	Aqp4	0.00127532
Pbrm1	Gm13492	0.00127502
2610008E11Rik	Mad2l1	0.00127467
Fosb	Gm15186	0.00127462
Junb	Snhg5	0.00127455
Sox4	Gm4978	0.00127452
Arid4b	Snord35a	0.00127422
Peg3	Tomm20l	0.00127419
Ddit3	Gm15877	0.00127388
Dbx2	Notch3	0.00127379
Tox3	Slc1a5	0.00127363
Jun	Gm11380	0.00127262
Mlx	A630081D01Rik	0.00127174
Zfp329	Acta2	0.00127057
Pou2f2	Terf1	0.00126971
Zfp386	Gm7598	0.00126961
Prrx1	2410004I01Rik	0.00126922
Nfib	Tspan2os	0.00126892
Bclaf1	Oxtr	0.00126814
Nr4a1	D930048G16Rik	0.00126765
Peg3	Lactb	0.00126759
Zfp260	Cybrd1	0.00126705
Egr1	Gm973	0.00126704
Klf6	Gm6054	0.00126649
Relb	Fos	0.00126603
Sox6	Erg	0.00126547
Sox4	Gm6317	0.00126473
Hmbox1	BC025920	0.00126368
Arid4a	Gm23127	0.00126344
Tet2	Eprs	0.00126245
Bclaf1	2610528A11Rik	0.00126173
Pbrm1	Kdm4d	0.00126139
Sox6	Sigirr	0.00126076
Id2	Wdr46-ps	0.00126024
Nr4a1	Gm37415	0.00126005
Junb	6430550D23Rik	0.00126
Peg3	Spata17	0.00125953
Tef	RP23-419K14.11	0.00125941
Id2	Pcdhgb5	0.00125901
Zfp790	Kmt2e	0.00125889
Bclaf1	Gm15809	0.00125731
Zfp74	Msmo1	0.0012554
Zfp605	Gm6054	0.00125532
Jund	Gm26590	0.0012548
Fos	Rbpms	0.00125459
Zfp148	Slc19a3	0.00125429
Arid4a	Gm38190	0.00125373
Sox4	Pzp	0.00125146
Fos	B230104I21Rik	0.00125094
Prrx1	Gm43660	0.00125077
Tef	RP24-246F6.2	0.0012505
Peg3	Gm9403	0.00125034
Egr1	Gm13665	0.00125006
Zfp182	Ppil4	0.00124971
Lrrfip2	Lrrc56	0.00124881
Egr1	Gm42834	0.00124869
Foxo3	Mapkap1	0.00124835
Hes5	Zfp329	0.00124725
Sox4	Gm29516	0.00124594
Klf6	Gm3244	0.0012455
Fos	Lactb	0.00124526
Tef	Cyp4v3	0.00124444
Peg3	Gm6506	0.00124408
Id3	Rbpjl	0.00124402
Lyar	Golgb1	0.00124387
Fosb	Ebf2	0.00124312
Zfp30	Gm13665	0.00124296
Zfp329	Wdr46-ps	0.00124208
Bclaf1	H2-T24	0.00124194
Fosb	Plcb2	0.00124159
Purg	Gm37204	0.00124085
Bclaf1	Gabra2	0.00124
Bclaf1	Rpl22-ps1	0.00123959
Hes5	Gm13719	0.001239
Pou2f2	S100pbp	0.00123846
Klf6	Pbrm1	0.00123839
Nr4a1	BC006965	0.00123791
Egr1	Acta2	0.00123759
Zbtb20	Cacng2	0.00123756
Purg	Cog7	0.00123738
Nr4a1	Apc	0.0012373
Tef	Gm37718	0.00123516
Tmf1	Cyp4v3	0.00123479
Nr4a1	Gm42992	0.00123446
Nfib	Gm1862	0.00123264
Ikzf2	Sltm	0.00123243
Arid4b	Gm10548	0.00123236
Junb	Wdr41	0.00123215
Pbrm1	Gm3764	0.00123111
Hes5	Gm29516	0.0012309
Hes5	Gm44957	0.00123061
Zfp626	Msmo1	0.00123042
Tet2	Gm14883	0.00122953
Zfp322a	Fam83a	0.0012293
Tax1bp1	Gm11149	0.00122868
Hes5	2900055J20Rik	0.0012275
Zfp280d	A230001M10Rik	0.0012273
Tmf1	Eprs	0.00122608
Fosb	Gm36951	0.0012259
Tef	Robo4	0.00122574
Ascl4	Zcchc17	0.00122534
4930522L14Rik	Gabrg3	0.00122517
Arid4b	Gm9403	0.00122507
Zfp950	RP23-74O12.8	0.00122387
Nfib	Gm6211	0.00122319
Rorb	Ranbp1	0.00122281
Rbak	Sparcl1	0.00122264
Egr1	Gm26908	0.00122249
Jund	Gm10421	0.00122245
Peg3	Gm9791	0.00122219
Tef	A630081D01Rik	0.00122217
Arid4b	Rph3al	0.00122169
Sox6	Gm6057	0.00121993
Bclaf1	Gm9403	0.00121975
Nr4a1	Gm44219	0.00121916
Tshz2	Bclaf1	0.00121659
Zfp612	Cox7a1	0.00121603
Dbp	Il11	0.00121597
Tet2	Gm38248	0.00121485
Lrrfip2	Igdcc3	0.00121451
Egr1	Gm36951	0.00121449
Hes5	Cdhr4	0.00121399
Pbrm1	B230312C02Rik	0.00121395
Id2	Anxa2	0.00121389
Ikzf2	Cdk12	0.00121375
Egr1	Ttc39a	0.00121369
Fos	2010109A12Rik	0.00121313
Id2	Oxtr	0.00121218
Fos	Gm29201	0.00121139
Nfib	Dlx1as	0.00121044
Nr4a1	Dpys	0.00121042
Zfp160	Gm44927	0.00121002
Foxo3	Gm3764	0.00120987
Zfp329	Gm26843	0.00120971
Zbtb20	Uqcc3	0.00120902
Zfp9	Mt1	0.00120789
Bclaf1	Icam4	0.00120737
Zfp975	Zfp512	0.00120726
Zfp148	Gm28557	0.00120691
Nfib	Gm11767	0.00120626
Nfib	Notch3	0.00120601
Peg3	Gm8225	0.00120445
Fosb	Scx	0.00120417
Sox4	Gm37204	0.00120345
Junb	Gm28557	0.00120336
Nr1d2	9330136K24Rik	0.00120328
Zfp612	Pam	0.00120175
Nr4a1	B3galt2	0.00120148
Dnajc2	Oasl1	0.00120124
Egr1	Cbr2	0.00119916
Zfp786	Neu4	0.0011987
Dnajc2	Zic4	0.00119853
Dbp	Zkscan7	0.00119769
Bclaf1	Vmn1r4	0.00119725
Atf1	Fosb	0.001197
Zfp950	Gm4787	0.00119671
Rxrb	Gm37653	0.00119646
Zfp512	RP23-434L22.2	0.00119581
Arid4b	Gm26885	0.00119515
Zfp148	Gm13352	0.00119451
Elf1	Nek1	0.00119421
Sox4	Dnd1	0.00119348
Jun	Nkpd1	0.00119347
Bclaf1	Cfap206	0.00119324
Irx3	Chd4	0.00119319
Stat2	Smg6	0.00119193
Tef	Masp2	0.00119165
Id2	Tmem266	0.00119076
Jund	Gm10012	0.00118906
Zfp131	Gm9812	0.00118893
Nr4a1	Gm5392	0.00118884
Lyar	Aox1	0.00118824
Zbtb20	RP24-156K15.4	0.00118819
Jund	Gm5430	0.00118805
2610008E11Rik	Nicn1	0.00118752
Junb	Col4a3	0.00118735
Rora	Cck	0.00118674
Fos	Cd80	0.00118673
Lyar	Ankib1	0.0011864
Zfp260	St18	0.00118603
Zfp688	Il3ra	0.00118599
Nr1d2	Chl1	0.00118587
Bclaf1	Crhr2	0.00118504
Egr1	Sorbs2os	0.00118469
Lyar	Btbd7	0.00118459
Id2	Gm16259	0.00118454
Zfp512	Sh2d6	0.00118383
Arid4b	Wdr46-ps	0.00118206
Creb3l2	Rufy2	0.00118202
Fosb	Opa1	0.0011818
Egr1	Gm26666	0.00118178
Pou2f2	Timp3	0.00118063
Nr4a1	Casq1	0.00118063
Bclaf1	Gm37699	0.00118044
Jun	Spata17	0.00117999
Zfhx3	Tshz2	0.00117994
Arid4a	2900055J20Rik	0.00117936
Tax1bp1	Gm1862	0.00117901
Tmf1	Aldoc	0.00117811
Zfp612	Xrn1	0.00117753
Nfib	Gm20559	0.00117644
Fosb	Nfib	0.00117631
Hes5	A230001M10Rik	0.00117561
Dbx2	Chd3	0.00117533
Baz2b	Gm38451	0.00117532
Fos	Gm11737	0.00117531
Peg3	Casp12	0.00117254
Zfp950	Gm13719	0.00117249
Id2	Ascl2	0.0011723
Phtf1	Kmt2e	0.00117187
Peg3	Gm37954	0.00117179
Tax1bp1	Gm42525	0.0011716
Nfib	Il1a	0.00117098
Nfib	Npy1r	0.0011705
Junb	A130014A01Rik	0.0011694
Junb	Gm43267	0.00116932
Fosb	Gm4787	0.00116881
Pbrm1	Map3k7cl	0.00116829
Zfp329	Cers4	0.00116767
Jun	Col4a3	0.00116748
Tax1bp1	Zfp131	0.00116658
Dbp	Epx	0.00116628
Zbtb20	Gm42446	0.00116582
Jund	Stxbp2	0.00116577
Nfx1	9130213A22Rik	0.0011653
Ebf1	Th	0.001165
Zfp322a	Timm44	0.00116489
Sox4	Gm8069	0.00116293
Sox6	Wdr46-ps	0.00116095
Junb	1700030C14Rik	0.00116079
Peg3	Dnah14	0.00116013
Sox4	Stkld1	0.00115991
Zfp950	Gm42521	0.00115944
Pou2f2	Dnajb4	0.0011594
Klf6	Gm26666	0.00115888
Nr4a1	Zfp512	0.0011588
Gmeb1	Gm35339	0.00115788
Jun	D430001F17Rik	0.00115784
Zfp148	Brs3	0.00115721
Bclaf1	Tshz2	0.00115646
Rbpjl	Gm17501	0.00115644
Arid4a	Nlrc3	0.00115609
Sox4	Oxtr	0.00115476
Pou2f2	Xrn1	0.0011541
Fos	Fgf9	0.00115383
Jund	Zfp456	0.0011534
Hmbox1	Pnn	0.00115269
Zfp950	Ptch1	0.00115267
Zfp329	Ddx11	0.00115251
Zbtb20	Cemip	0.00115225
Zfp131	Gm10548	0.00115221
Nfib	6430511E19Rik	0.00115139
Tshz2	5730508B09Rik	0.0011512
Nr4a1	Serpinf1	0.0011509
Hmbox1	Socs3	0.00115065
Zfp950	Gm16125	0.00114994
Sox4	Gm2965	0.00114992
Tshz2	Gm11997	0.00114859
Fos	Gm38115	0.0011464
Arid4a	Sh2d4a	0.00114517
Nr4a1	Gm3510	0.00114505
Pbrm1	BC006965	0.00114503
Tef	Gm44957	0.00114477
Elf2	Zfp808	0.00114374
Elf1	Hist2h3c2	0.00114373
Jund	Kiss1r	0.00114357
Mafb	Ttc7	0.00114302
Zfp398	Gm26620	0.00114285
Zbtb20	Agt	0.00114089
Zfp281	Npffr1	0.00114044
2610008E11Rik	Gm6261	0.00114038
Sox4	2310031A07Rik	0.00114004
Zmat1	Gm45177	0.00113985
Sox6	Spata17	0.00113964
Six3	Gjd2	0.00113961
Elf2	Kcnj8	0.00113887
Klf6	Gm15190	0.00113883
Zfp677	mt-Rnr1	0.00113877
Sox6	Gm38220	0.00113858
Ddit3	Gm29609	0.00113792
Arid4b	4833445I07Rik	0.00113776
Nfib	Cpne9	0.00113776
Pbrm1	Cyp2j8	0.00113714
Zfp260	Gm5430	0.00113673
Mlx	Spty2d1	0.00113556
Tet2	Hopx	0.00113438
Zfp9	Tmed5	0.00113377
Nr4a1	Grid2	0.00113346
Nr4a1	Gm13458	0.00113321
Zfp386	0610030E20Rik	0.00113261
Six3	Gm37706	0.00113143
Zbtb20	Atp8a1	0.00113129
Elf1	Mrpl55	0.00113104
Zfp148	B230323A14Rik	0.00113083
Rbpjl	Gm15627	0.00113037
Peg3	Gm1862	0.00113011
Gmeb1	Gm5302	0.0011299
Fos	Grap	0.0011296
Srf	Gm42457	0.00112835
Zfp518b	Rrnad1	0.00112794
Sox4	Scn9a	0.00112791
Nfib	Gm37573	0.00112776
Peg3	Gm11191	0.00112555
Zfp688	Id3	0.00112454
Tef	Gm38115	0.00112439
Hes5	5930403N24Rik	0.00112322
Zkscan14	Pcyt1b	0.00112238
Tax1bp1	Car7	0.00112126
Fosb	Arhgap30	0.00112076
Id2	D930030I03Rik	0.00112061
Klf6	Gm42551	0.0011196
Zfp512	Gm12592	0.0011194
Aebp2	Cdk11b	0.00111806
Arid4a	Mcmdc2	0.00111698
Zfp160	Ltbp1	0.00111617
Zfp30	Pafah1b1-ps2	0.0011154
Zfp7	Smc1a	0.00111525
Nr1d1	Uaca	0.00111414
Zfp790	Egr1	0.00111412
Zfp612	B130021K23Rik	0.00111392
Pou2f2	Pcdhgb5	0.00111392
Sox6	Opalin	0.0011137
Egr1	Ptch1	0.00111323
Jund	Gm5368	0.00111233
Klf6	H2-T23	0.00111201
Jund	Zkscan7	0.00111176
Pbrm1	Unc5b	0.00111172
Peg3	Gm5257	0.0011116
Baz2b	Gm12583	0.00111158
Pbrm1	Zfp455	0.00111098
Nr4a1	Tshz2	0.00111089
Dbx2	Gm9725	0.0011108
Egr1	Gm28343	0.0011104
Peg3	Pdyn	0.00111037
Hes5	Ptger2	0.00110998
Junb	Gm20404	0.00110993
Fosb	Gm44411	0.00110962
Zmat1	Gm37194	0.00110944
Tax1bp1	Crhr2	0.00110922
Nfib	RP23-419K14.11	0.00110901
Bclaf1	Mamdc2	0.00110838
Klf6	RP24-194N4.6	0.00110818
Peg3	Swap70	0.00110782
Tef	Cybrd1	0.00110751
Jund	Lix1	0.00110743
Junb	Gm13213	0.00110715
Lyar	Gm27032	0.00110696
Egr1	Pcdhgb2	0.00110693
Zfp148	Kmt2b	0.0011044
Zfp369	Gm1976	0.00110403
Peg3	Gm43445	0.00110376
Jun	Gkn3	0.00110239
Prrx1	Cep95	0.00110131
Nr1d2	Itga10	0.00110129
Fos	Gm29096	0.00110123
Fos	Sorbs2os	0.00110028
Arid4b	Gm38220	0.00109965
Zfp512	Ascl4	0.00109924
Egr1	Cdk5rap2	0.0010986
Dnajc2	Gm44291	0.00109825
Tef	Sh2d6	0.00109773
Sox6	Gm16259	0.00109754
Tax1bp1	Gm11767	0.00109746
Zfp202	Psmg2	0.00109554
Pbrm1	Gm37309	0.00109487
Id2	Ak9	0.00109463
Nfx1	2810405F17Rik	0.00109463
Mycn	Prickle2	0.00109438
Bclaf1	Syt2	0.00109376
Arid4a	Gm6211	0.00109368
Pou2f2	Knop1	0.00109319
Zfp949	Ier2	0.00109315
Rbak	Gpr17	0.00109297
Aff2	2810004N23Rik	0.00109263
Zbtb10	Hsp90aa1	0.00109113
Bclaf1	Arhgef5	0.00109028
Nfib	Pzp	0.00109018
Tax1bp1	Gm3617	0.00108977
Ikzf4	G3bp2	0.00108953
Mlx	Etf1	0.00108911
Sox4	N4bp1	0.00108902
Klf6	Tshz2	0.00108878
2610008E11Rik	9530052E02Rik	0.00108797
Klf6	Paqr6	0.00108781
Pbrm1	6430550D23Rik	0.00108757
Nr4a1	A230001M10Rik	0.00108685
Bclaf1	Adcyap1	0.00108661
Zbtb20	Rbm18	0.00108615
Zbtb26	Ier2	0.00108537
Hes5	Gm44411	0.00108487
Tef	Gm6054	0.00108446
Hes5	Slc13a3	0.0010839
Sox6	Tph2	0.00108219
Zfp322a	Gm26724	0.00108212
Zbtb20	Gm5464	0.00108211
Srf	Gm12279	0.00108125
Sox6	Aox1	0.00108077
Fosb	Calca	0.00108043
Hes5	Gm5368	0.0010804
Egr1	Gm13630	0.00107953
Zfp148	Gm16052	0.00107946
Tax1bp1	Nap1l3	0.00107899
Pbrm1	Rph3al	0.00107835
Klf6	Gm11599	0.00107662
Klf6	Ubxn10	0.00107515
Id2	Eprs	0.00107514
Nr4a1	Gm20445	0.0010748
Sox4	Gtf2ird2	0.00107471
Id2	Gm11599	0.00107417
Zfp329	Psmg2	0.00107373
Fos	Slc12a1	0.00107372
Sox6	2410018L13Rik	0.00107308
Bclaf1	Nr1i3	0.00107287
Nr4a1	Irx5	0.00107276
Thap1	Ccna2	0.0010721
Arid4b	Qser1	0.0010713
Fos	Gm29055	0.00107083
Sox6	Adamtsl2	0.00107073
Id2	Trpv3	0.00107068
Nfib	A730098A19Rik	0.00107044
Pbrm1	Gm960	0.00107033
Sox6	Gm9812	0.00107018
Egr1	Hhatl	0.00106917
Nfx1	Col4a3bp	0.00106851
Tox3	Gm8824	0.0010683
Zfp148	Magi3	0.00106777
Nfib	Gm15782	0.00106772
Fos	Tgm4	0.00106757
Klf6	Myoc	0.0010671
Id2	Gm44907	0.00106662
Jun	Insm1	0.0010663
Zbtb26	Pcf11	0.0010646
Tax1bp1	Cacna1s	0.00106437
Pbrm1	Dusp1	0.00106427
Mier3	Rsrc2	0.00106419
Rara	Hagh	0.00106403
Sox6	RP23-399J5.2	0.00106394
Nfib	Kcna3	0.00106328
Zfp711	Zfp626	0.00106239
Pou2f1	Rock2	0.00106228
Fos	Sh2d6	0.00106214
Arid4b	Pcyt1b	0.00106164
Zbtb20	Sla	0.00106113
Srf	Mamdc2	0.00106099
Dbx2	Rpl23a-ps4	0.00106076
Jund	Nkx2-2os	0.00106041
Dmrta1	Jund	0.00106038
Pbrm1	D930030I03Rik	0.00106018
Tead1	Gm38115	0.00106011
Erf	Gm9905	0.0010595
Nr4a1	Stkld1	0.00105924
Sox6	Hapln2	0.00105865
Peg3	RP24-156K15.4	0.00105847
Ybx3	Ap5z1	0.00105794
Zfp30	Gm12224	0.0010573
Zbtb20	2410018L13Rik	0.00105719
Nr4a1	Mamdc2	0.00105714
Zfp711	Gm13181	0.00105693
Jund	Rpl35a-ps5	0.00105653
Id2	Gm9726	0.0010562
Bclaf1	Rinl	0.00105563
Six3	Ap5z1	0.00105538
Junb	Masp2	0.00105494
Fosb	Ptgis	0.00105483
Hes5	Gm15697	0.00105469
Hes5	Mylk	0.0010544
Zfp322a	Eif2b4	0.00105335
Id2	Upp1	0.00105325
Egr1	Gm15390	0.00105203
Id2	Gm29096	0.00105179
Zfp148	1700003M07Rik	0.00105171
Sox6	AI606181	0.00105126
Tef	Gm38451	0.00105125
Tax1bp1	Gm4609	0.00105038
Purg	Pafah1b1	0.00104935
Id2	Gm28294	0.00104926
Fos	Cpne4	0.00104879
Zfp950	1810041H14Rik	0.00104838
Egr1	B230323A14Rik	0.00104782
Ebf1	Stag1	0.00104763
Egr1	Ctu1	0.00104756
Zfp131	Gm45010	0.00104732
Bclaf1	Gm45124	0.00104707
Six3	Sparc	0.00104633
Pbrm1	Gm14239	0.00104608
Sox4	2610528A11Rik	0.00104546
Dbp	Syt10	0.00104537
Srf	Adat3	0.00104459
Bclaf1	Gm13880	0.00104448
Fosb	Cbr2	0.00104412
Ikzf2	Tmpo	0.00104385
Zbtb26	Mrpl55	0.00104366
Bclaf1	Elf1	0.00104325
Srf	Gm3828	0.00104312
Sox6	RP24-156K15.4	0.00104209
Egr1	Gm5322	0.00104196
Nr4a1	Dbp	0.00104185
Bcl6	Agpat4	0.00104159
Nr4a1	Lrrc6	0.00104105
Zfp148	Gm9719	0.00104095
Sox4	Pcyt1b	0.00104051
Zfp950	Ak9	0.00104012
Tef	Nlrp5-ps	0.00104009
Zfp322a	Otp	0.00103946
Fos	Gpr34	0.00103845
Zfp148	Klhl29	0.00103803
Nfib	Dnah3	0.00103788
Foxo3	Pik3r1	0.00103717
Tef	2610528A11Rik	0.00103662
Junb	Tmem176a	0.00103592
Fosb	Slc26a10	0.00103569
Tshz2	Gm37194	0.00103549
Tox3	Gm17244	0.00103417
Zfp612	Serping1	0.0010339
Hes5	Crhr2	0.0010336
Jund	Gm12583	0.00103354
Sox6	Gm15270	0.00103347
Fosb	Gm42696	0.00103258
Sox6	Gm20559	0.00103216
Rxrb	Dnajc8	0.00103193
Zfp30	Gm43566	0.00103167
Peg3	Per3	0.00103098
Zfp512	2900055J20Rik	0.00103038
Creb3l2	Gm2348	0.00103032
Tsc22d3	Gm37963	0.00102951
Jun	Gm17035	0.00102939
Peg3	Gm11249	0.00102889
Zfp148	Gm43011	0.00102824
Setdb2	Foxo3	0.00102787
Foxo3	Th	0.00102783
Fosb	C130074G19Rik	0.00102586
Tmf1	Gm6500	0.00102544
Jund	Gm9381	0.00102519
Zfp950	Gm11888	0.00102465
Sox4	Pdyn	0.00102436
Sox4	Ston2	0.00102407
Zfp131	A930033H14Rik	0.00102343
Tef	Gm14019	0.00102243
Zfp148	Calca	0.00102156
Jund	H6pd	0.00102138
Zfp281	Gm13719	0.00102121
Zfp113	Map2k3	0.00102094
Sox4	Endou	0.00102054
Peg3	Gm11643	0.00102023
Zfp612	Gm7331	0.00101915
Nr4a1	Gm11353	0.0010191
Zfp937	Ccdc34	0.00101863
Rcor1	Ccdc142os	0.00101842
Jund	Dnah1	0.00101836
Zmat1	Actb	0.00101791
Zbtb20	Mmp16	0.0010173
Id2	Gm6133	0.00101729
Ikzf4	Ctnna3	0.00101604
Tef	Ifit1	0.00101553
Tox3	Gm29036	0.00101515
Sox4	Cdhr4	0.00101504
Nr1d2	Gm15772	0.0010144
Id2	Npy5r	0.00101407
Six3	Katnal1	0.00101405
Zfp950	Qser1	0.00101375
Rbpjl	AU020206	0.00101364
Nr4a1	Rps24-ps2	0.0010136
Hes5	Gm44798	0.00101335
Fos	Gm13458	0.00101305
Srf	Bcl11a	0.00101295
Zfp260	Il12rb1	0.00101187
Bclaf1	Cideb	0.00101174
Nr4a1	Ifit1bl2	0.00101155
Baz2b	Dock5	0.0010105
Pou3f4	Rangap1	0.00101047
Zfp322a	Adnp	0.00100971
Egr1	Gm43445	0.00100964
Sox4	Adcyap1	0.00100961
Hes5	Tgm4	0.00100813
Baz2b	Vwa5b1	0.00100751
Arid4a	Gm9497	0.00100643
Zbtb1	Smim24	0.00100633
Sox6	Hs3st4	0.00100597
Ahctf1	Nop14	0.00100556
Jun	Desi2	0.00100173
Pbrm1	Gtf2h1	0.00100065
Thrb	Kmt2b	0.00100049
Zmat1	Ptdss2	0.00100028
Zfp950	Gm17035	0.000999841
Six3	Gm6517	0.00099938
Zfp950	Gdap10	0.000999154
Bclaf1	Gm20281	0.000998874
St18	Tomm20l	0.000998628
Zbtb20	Dnaic1	0.00099792
Sox4	Pcdha11	0.000997634
Scrt1	Pcf11	0.000997559
Pbrm1	Cfap45	0.000997168
Jund	Myh11	0.000996202
Zfp329	Gm10012	0.000996193
Nr4a1	Ebf2	0.000996139
Arid4a	Tulp2	0.000996029
Arid4a	Gm15390	0.000995707
Srf	2700038G22Rik	0.000995175
Egr1	Gm16867	0.000994142
Peg3	Zfp62	0.000993976
Egr1	Gm8087	0.000993833
Peg3	Abhd6	0.000993426
Sox6	Gm42666	0.000993032
Sox4	Gtpbp4	0.000992901
Jund	Skiv2l2	0.000992217
Fos	Gm42913	0.000991824
Tax1bp1	Gm27238	0.000991201
Nfrkb	A930033H14Rik	0.000990744
Id2	BC037032	0.000989671
Sox4	Cbr2	0.000989048
Egr1	C230038L03Rik	0.000988527
Mlx	Gm6506	0.000988143
Six3	Il12rb1	0.000988133
Fos	Rpl9-ps3	0.000987565
Sox6	A430110L20Rik	0.000986515
Arid4a	Gm6133	0.000986509
Klf6	Nagk	0.000986224
Hes5	Rpl15-ps1	0.000985992
Junb	St8sia3os	0.000985671
Fosb	Tmem116	0.000985456
Insm1	Tmem176a	0.000983616
Klf6	Gm28557	0.000983243
Fos	Insm1	0.000983221
Scrt1	Gm37276	0.000983201
Fos	Pgpep1l	0.000983089
Fos	Nol6	0.000982779
Rbpjl	Elf1	0.000982201
Klf6	Gm9497	0.000981622
Egr1	Gm37415	0.000981433
Peg3	Gm15467	0.000980895
Id2	Gtf2h1	0.000980739
Zfp329	Abhd1	0.000980652
Sox4	9130213A22Rik	0.00098033
Tef	Zcwpw1	0.000979564
Tead1	Hes5	0.000979518
Arid4a	Shb	0.000979466
Zbtb20	Suds3	0.00097865
Tef	Gpr62	0.000978294
Tox3	Gulp1	0.000977999
Fos	Gm37204	0.000977833
Id2	Map3k7cl	0.000977825
Tef	Pcdhgb5	0.000977696
Sox4	Gm16259	0.000977275
Zfp281	Gm37045	0.000976917
Junb	4930426I24Rik	0.000976331
Zfp281	Camk4	0.000975584
Sox4	B430305J03Rik	0.00097537
Egr1	Tulp2	0.000974844
Zkscan6	Stmn4	0.000974293
Klf6	Gm12224	0.000973933
Tef	Gm11191	0.000973552
Tax1bp1	Gm6506	0.000972804
Junb	Gm37569	0.000972042
Nfib	Tm4sf5	0.000971927
Gmeb1	Kat6b	0.000971325
Hes5	Zfp457	0.000970124
Tax1bp1	Gm44901	0.000970069
Id2	Gm9725	0.000969751
Bclaf1	Gm12592	0.000969743
Tef	Gm12224	0.000969521
Arid4a	Gm28530	0.000968655
Jun	Cox7a1	0.000967601
Erf	Lcmt1	0.000967515
Junb	Gm9796	0.000967432
Zbtb20	Gm11737	0.000967145
Ddit3	Gm43230	0.000966874
Zfp949	Jund	0.000966139
Id2	Gm15455	0.000965127
Tax1bp1	Sorbs2os	0.000964104
Zfp518b	Sipa1l1	0.000963986
Id2	Gm5272	0.000963699
Klf6	Gm5507	0.000962977
Id2	Th	0.000962387
Arid4b	Gm11737	0.000961595
Arid4b	Dnd1	0.000961593
Nr4a1	Gm29201	0.000961149
Zfp605	Ube2c	0.000961105
Zhx3	Camk4	0.000961066
Junb	Cyp4f17	0.000960177
Tef	Gm26814	0.000959179
Sox4	Gtsf1l	0.000958816
Zbtb44	Ankrd12	0.000958255
Tax1bp1	Gm6277	0.000958231
Ddit3	Igf2bp2	0.00095685
Arid4b	Gm42656	0.000956369
Tef	Gm44907	0.000955882
Bclaf1	Havcr2	0.000955605
Sox6	Gm9409	0.000954157
Egr1	Gm16340	0.000954141
Tet2	Cyp4f17	0.000953905
Bbx	Vps39	0.000953638
Tax1bp1	Glis3	0.000953461
Bclaf1	Ccdc40	0.000953312
Zbtb20	Calcr	0.000952607
Zfp280d	Ly6a	0.000952575
Klf6	Gnpda2	0.000952415
Bclaf1	Wdr63	0.000951709
Tef	Galm	0.000951398
Arid4a	2900018N21Rik	0.0009502
Nr4a1	Gm11363	0.00094936
Six3	Gm37339	0.000949183
Tax1bp1	Gm11523	0.000949089
Nr4a1	Lrrc56	0.000949003
Jun	Gm13231	0.000948449
Fosb	Gm12351	0.000948338
Arid4b	Adora3	0.000946917
Fos	Chgb	0.000946307
Dbp	Gm15772	0.000946284
Arid4b	Pla2r1	0.000945795
Zfp975	Gm42446	0.000945461
Egr1	D7Ertd443e	0.000945458
Bclaf1	Tgm4	0.000945137
Nfib	Gm44067	0.000944616
Junb	Gm5507	0.00094438
Mycn	Bcas1	0.000944275
Zbtb20	Speer4a	0.000944228
Zfp316	Pcsk2	0.000943905
Id2	Smlr1	0.00094295
Tef	Gm13231	0.000942787
Zfp260	Tmem40	0.000942707
Peg3	Gm12245	0.000942535
Zfp950	A230001M10Rik	0.000942463
Hes5	Col19a1	0.000942385
Zfp148	Ccl12	0.000941209
Tet2	Gm3828	0.000941131
Elf2	B430305J03Rik	0.000940511
Pbrm1	Gm5272	0.000939528
Zfhx3	Jun	0.000939036
Nr4a1	Cnih3	0.000939027
Id2	Asf1a	0.000937755
Sox4	Smim8	0.000937731
Elf1	Wdr3	0.000937429
Arid4b	Gm6211	0.000937103
Hes5	Gkn3	0.000937068
Nr1d2	Gm2348	0.000936991
Peg3	Trpv3	0.000936475
Zfp260	Gm6500	0.000935996
Arid4b	Adamtsl2	0.000935988
Egr1	Drd1	0.000935749
Mafb	Trub2	0.000935608
Klf6	Gm11363	0.000935566
Fos	D430001F17Rik	0.000935144
Id2	Gm13352	0.000934878
Zfp386	Pcf11	0.000934585
Jund	Catsperg1	0.000934082
Zmat1	Ash1l	0.000933974
Nfib	Npy5r	0.000933944
Tshz2	Cdca3	0.000933904
Tet2	Anln	0.000933601
Zfp945	Rpl10-ps4	0.000933484
Fos	Magi3	0.000933277
Sox6	Gm6133	0.000932879
Klf6	Map3k7cl	0.000932683
Sox6	A630081D01Rik	0.000931409
Zfp950	Bmp2	0.000931158
Jund	Gm37204	0.000931115
Zfp950	Gm5322	0.000930863
Bclaf1	Setmar	0.000929184
Peg3	Wdr63	0.000928983
Nr4a1	Npy5r	0.00092782
Zbtb20	Gm9719	0.000927763
Arid4a	RP23-381H23.1	0.000927268
Bclaf1	Sigirr	0.00092709
Sox6	Tmem116	0.000927009
Dbx2	Gm38235	0.000926282
Jun	Rps6-ps2	0.000925901
Nr4a1	Gm10563	0.000925843
Erf	Gm37911	0.000925019
Tshz2	Acad10	0.000923822
Sox6	Gm6088	0.000923177
Peg3	Sh2d6	0.000922915
Sox6	Gm17244	0.000922368
Arid4a	Gm29781	0.000922107
Rora	Il17rb	0.00092184
Zfp950	Gm37101	0.000921248
Sox4	Gm12634	0.000921074
Jund	Sigirr	0.00092087
Hmbox1	Nkap	0.000919921
Bclaf1	Defb30	0.000919903
Nr4a1	Adora3	0.00091963
Hes5	Gm5302	0.000919289
Id3	Gm24927	0.000919284
Zfp612	Mzt1	0.000919236
Tax1bp1	Eya2	0.000919179
Klf6	6430511E19Rik	0.000918672
Id3	Wdr3	0.000918066
Dbp	4930525G20Rik	0.000917993
Peg3	Gm37164	0.000917991
Zfp120	Cers4	0.000917901
Zfp950	Gpr35	0.000917026
Fosb	Gm6462	0.000917007
Baz2b	Elmo3	0.000916862
Zfp74	Vps39	0.000916061
Elf1	Brip1os	0.000915023
Nfib	Crlf1	0.00091477
Egr1	Gm960	0.000914558
Zfp950	Sla	0.000914089
Zfp950	Lss	0.000913493
2610008E11Rik	Cyth4	0.000913168
Fos	Pkd1l3	0.000912658
Peg3	Pum3	0.000912331
Fosb	B230312C02Rik	0.000912276
Zfp329	Gm20404	0.000911978
Sox4	Wdr46-ps	0.000911827
Zbtb20	Lat2	0.000911411
Hes5	Gm11249	0.000911134
Nr4a1	Gm7745	0.000909815
Rbpjl	Gm37510	0.000909324
Jund	Cdr1	0.000909294
Id2	Dbp	0.000907579
Six3	Ulk4	0.000907231
Nfib	Gm43578	0.000906905
Junb	RP24-194N4.6	0.000906279
Zbtb20	Wdr49	0.000906274
Zbtb20	Gm27018	0.00090448
Elf2	Cfap70	0.000904377
Zfhx3	Snhg11	0.000903778
Elf1	Lmntd1	0.000903734
Jund	Galnt9	0.000903401
Nr4a1	Apoc3	0.000903389
Terf1	Lcmt2	0.000903323
Zbtb20	Nim1k	0.000902889
Fosb	Gm13458	0.000902872
Baz2b	Ropn1l	0.000902436
Zfp316	Ndc80	0.000902274
Zfp148	Ifit1	0.000901612
Sox4	Col19a1	0.000901271
Zfp260	Cfap70	0.000900976
Nr4a1	Pgam2	0.000900403
Zfp369	Fut9	0.000900126
Bcl6	Ly6a	0.000900064
Zfp612	Pcsk2	0.000899995
Klf6	Cyp4f17	0.00089939
Aebp2	Xrn1	0.000899319
Dbx2	Tead2	0.00089891
Tet2	Rasl2-9	0.000898594
Egr1	1600014C23Rik	0.000898196
Zfp182	Cdc20	0.000897816
Junb	Gm15809	0.000897653
Zfp322a	C230038L03Rik	0.0008974
Relb	Ftsj3	0.000896685
Zbtb1	Zfp62	0.000896501
Hes5	Notch3	0.000895803
Nfib	Gm10226	0.000894883
Nr4a1	Zmiz1os1	0.000893564
2610008E11Rik	Thsd1	0.0008935
Nr4a1	Tmsb15b2	0.000892737
Dbx2	Nedd1	0.000892397
Fosb	Gm9497	0.000891985
Tef	Ccl4	0.000891954
Tshz2	Zfp808	0.000891461
Sox6	2900018N21Rik	0.000891259
Prrx1	Gm11643	0.000890832
Peg3	Gm28379	0.000890597
Nfib	6430573P05Rik	0.000889911
Zbtb20	Tomm20l	0.000889707
Zbtb20	Mir1931	0.000888754
Elf2	Gm3511	0.00088842
Six3	Opa1	0.000888255
Jund	Gm13352	0.000887157
Nr4a1	Per3	0.000886767
Fosb	Gm7745	0.000886682
Elf2	Epha7	0.000886349
Dnajc2	BC005561	0.000884328
Tmf1	Mapk11	0.00088417
Id2	Six3	0.000883424
Dnajc2	Rb1cc1	0.000883336
Hes5	Gm12583	0.000882975
Dbp	Gm10193	0.000882401
Jun	Wdr49	0.000882282
Egr1	Gm19840	0.000881652
Zfp369	Xrn1	0.000881423
Fos	Selenbp2	0.000881339
Hes5	Gm7331	0.00088131
Peg3	Cxcl2	0.000880775
Nr4a1	Galnt9	0.000880484
Zfp281	Perp	0.000880202
Nkrf	Hsph1	0.000879665
Id2	Stmnd1	0.000879458
Lrrfip2	Gm37415	0.000879338
Six3	Gm38021	0.000879118
Zbtb1	Thoc2	0.000879097
Zfp281	Gadd45g	0.000878526
Fos	Gm11767	0.00087847
Nfib	Oasl1	0.000878186
Fosb	Capn3	0.000877964
Zbtb20	Lsp1	0.00087782
Nfib	Adrb3	0.00087677
Zfp386	RP24-95N3.2	0.000875553
Nr1d2	Gm43594	0.000875533
Rcor1	Ahi1	0.000875386
Nfrkb	Gm20404	0.000874405
Nr4a1	Plcb2	0.000874302
Dbp	Cpne4	0.000873264
Id2	Gm6088	0.000873052
Sox6	Wdr63	0.000872367
Tax1bp1	Gm17825	0.000872121
Zfp120	Gm6054	0.000871876
Sox4	Plcb2	0.000871563
Zfp612	St8sia3os	0.000871312
2610021A01Rik	Gm38115	0.000870766
Arid4b	Atp2c1	0.00087072
Hes5	Glra1	0.000868519
Rora	Baz1a	0.000867498
Jund	Gm2869	0.000867354
Peg3	5330417C22Rik	0.000866934
Dnajc2	Gm26908	0.000866922
Baz2b	Ifitm3	0.00086663
Nfib	Smc5	0.000865894
Id2	Gm20620	0.000865831
Bclaf1	Gm38248	0.000865785
Peg3	Acaa1b	0.000865775
Tet2	Rb1cc1	0.000865758
Tox3	Gm38021	0.000865674
Tox3	Gm38190	0.00086542
Tox3	Mdrl	0.000864969
Tox3	Alox5ap	0.00086474
Jund	Th	0.000864122
Fosb	Xrn1	0.000863882
Zfp950	Gm14138	0.000863846
Zfp386	Cyp2j8	0.000863744
Tox3	Ctdspl	0.000863355
Jund	Gkn3	0.000863141
Zbtb20	Gm28528	0.000862919
Bclaf1	Nbeal1	0.000861825
Egr1	Gm16318	0.000861673
Arid4b	Gm38115	0.000860089
Prrx1	RP23-378E4.1	0.000860053
Hmbox1	Prc1	0.000859619
Junb	Foxr2	0.000859178
Fosb	Hist1h4k	0.000859169
Tax1bp1	Gm44219	0.000858996
Pbrm1	Crlf1	0.000858492
Rbak	Rpl23a-ps4	0.000857894
Klf6	Nr1d2	0.000857835
Egr1	Rps19-ps10	0.000857694
Zbtb20	B230377A18Rik	0.000857248
Pbrm1	Vav1	0.000856903
Bclaf1	Gm10193	0.000856808
Prrx1	Gm6500	0.000856795
Rora	Dnajc3	0.000856625
Zfp612	Gm15455	0.000854932
Sox4	Rpl10-ps4	0.000854806
Zfp329	Ccl12	0.000853835
Mafb	Prickle2	0.000853213
Peg3	Gm6277	0.00085291
Sox4	Gm5507	0.000852369
Zfp131	Gm11997	0.00085229
Hes5	Gm12224	0.000851651
Jun	Cbr2	0.000850916
Nfib	Gm9905	0.000850164
Dnajc2	Nrn1l	0.000850084
Nr1d2	Hopx	0.000848311
Klf6	Gm42696	0.00084822
Pbrm1	Cwc25	0.000847925
Arid4b	Gm45224	0.000847811
Sox4	Gm11875	0.00084778
Sox6	Kcnv1	0.000847733
Ttf1	Igf2bp2	0.000847652
Egr1	Gm29781	0.000847417
Pou2f2	Gm6649	0.000847125
Jund	Gm5268	0.000846953
Nr4a1	Gm12842	0.000846275
Cc2d1a	Rgn	0.000845615
Nr4a1	Gm2869	0.000845303
Hes5	Gm26814	0.000844425
Zfp260	Txndc17	0.000843846
Bclaf1	Pfkfb1	0.000843666
Bclaf1	Gm29542	0.00084254
Nfib	Col19a1	0.000840875
Lrrfip2	Deptor	0.000840804
Tox3	Rpl23a-ps4	0.000840793
Zhx3	1700003M07Rik	0.000840779
Peg3	BC006965	0.000840437
Tax1bp1	Gm37954	0.000839461
Id2	Cfap206	0.000839457
Junb	Adamtsl2	0.00083933
Elf2	Gm6517	0.000839324
Bclaf1	1700112D23Rik	0.000839289
Junb	Amigo3	0.000838816
Tox3	Map7d2	0.000838627
Foxo1	Ctnna3	0.000838621
Peg3	Cdhr1	0.000838533
Tef	Shb	0.0008385
Pbrm1	Gm10563	0.000838418
Arid4a	Gm12224	0.000838359
Cc2d1a	Rbks	0.000837512
Ikzf2	Gm9409	0.000836157
Bclaf1	Gm11737	0.000835642
Sox6	Gm37569	0.000835496
Zmat1	Gas2l3	0.000835391
Tox3	Gm44291	0.00083469
Tshz2	Rpl10-ps4	0.000834685
Hes5	Gm26908	0.000834596
Tef	Sbspon	0.0008345
Lyar	Bfar	0.000833958
Fosb	Pgam2	0.000833924
Srf	Gm11888	0.000832921
Nfib	Kl	0.000832343
Sox6	Kcnj6	0.000832191
Gmeb1	Rb1cc1	0.000831644
Bclaf1	Gm7972	0.000831588
Arid4b	Spata17	0.000831431
Zfp131	9330136K24Rik	0.000831154
Pou2f1	Amigo3	0.000831002
Nr4a1	1600014C23Rik	0.000830969
Hes5	Gm5392	0.000830725
Zfp941	Map1b	0.000830437
Zfp952	Fam21	0.000830117
Jund	Gm11875	0.000829847
Foxo3	Nectin4	0.000829274
Nr4a1	Calca	0.000828949
Jun	Slc27a5	0.000828915
Prrx1	Snord35a	0.000828784
Lyar	Gm37543	0.000828498
Nr4a1	Sox6os	0.000827657
Hmbox1	Gm38387	0.000827594
Hes5	Ttc34	0.000826297
Zbtb10	Gm13352	0.000826087
2610008E11Rik	Gm7206	0.000825829
Prrx1	BC048507	0.000825802
Nr4a1	Pzp	0.000825494
Fosb	C730045M19Rik	0.000825458
Klf6	Slc25a5-ps	0.000825431
Arid4b	Havcr2	0.000825308
Tshz2	A930007I19Rik	0.000825068
Arid4b	AA413626	0.000824122
Hes5	Nbeal1	0.000824122
Klf6	Gm29781	0.000823805
Fosb	Hspa1l	0.00082351
Rora	Enkur	0.000823057
Arid4b	B430305J03Rik	0.000822923
Prrx1	Zfp827	0.000822515
Baz2b	RP23-74O12.8	0.000822202
Zfp512	Il12rb1	0.000821808
Zfp512	Gm8534	0.000821758
Hes5	Cbr2	0.000821438
Srf	Cyp4v3	0.000821383
Lrrfip2	Aim2	0.000819257
Zfp950	Crb1	0.000818965
Nr4a1	Mir1931	0.000818934
Peg3	Gm4735	0.000818685
Fos	Magi1	0.000818504
Tax1bp1	Map3k7cl	0.000818404
Dbx2	Gm15532	0.000818222
Id2	Gm29542	0.000818006
Zfp30	Rars	0.000817976
Sox6	Gm5322	0.000817005
Cc2d1a	Atp2b1	0.000816786
Setdb2	Gpr85	0.00081648
Fos	Zfp953	0.000816473
Nr4a1	Grin1os	0.000816021
Fosb	Cnih3	0.00081499
Tet2	Gm10138	0.000814976
Jun	C230038L03Rik	0.000814887
Nfib	Rps6-ps2	0.000814526
Jund	Robo4	0.000814521
Pbrm1	Gm14421	0.000814519
Zbtb1	Zbbx	0.000814496
Peg3	Xrn2	0.000814389
Jund	Pdzd9	0.000813824
Junb	Gjd2	0.000813535
Zfp583	Zfr	0.000813473
Lrrfip2	Gm12592	0.000813153
Peg3	Gm10193	0.000813045
Nr4a1	Gm7972	0.000811991
Zfp260	Kbtbd8	0.000811396
Nfib	RP24-83E15.4	0.00081101
Sox4	Gm4609	0.000810274
Tshz2	Cald1	0.000809887
Dach2	Gm15390	0.00080833
Junb	Gpr85	0.000808113
Zfp689	Fosb	0.000807879
Tax1bp1	Rln1	0.000807739
Peg3	Gm2404	0.000807667
Peg3	Pafah1b1-ps2	0.000806771
Tox3	Nlrc3	0.000806711
Zfp281	Gm11191	0.000806687
Klf6	Gm12842	0.000806359
Baz2b	A430110L20Rik	0.00080631
Sox4	Spata17	0.00080597
Nfib	Gm20620	0.000805776
Arid4b	Gm2965	0.000805605
Zfp512	Dnah14	0.000804896
Zfp945	Slc5a7	0.000804641
Egr1	Galnt9	0.000804437
Ahctf1	Psmg2	0.00080435
Six3	Myom3	0.00080325
Peg3	Gm6517	0.000802519
Fos	Suz12	0.00080246
Zfp950	RP24-194N4.6	0.000802339
Arid4b	B930082K07Rik	0.000801973
Zfp688	Gfap	0.00080103
Tox3	Gm38248	0.00080077
Arid4b	Nupr1	0.000800393
Zfp281	Gm15327	0.00080031
Id2	Slc26a10	0.000800276
Zfp148	Gm37164	0.000799947
Bclaf1	Gm37963	0.000798927
Nr4a1	Gm3828	0.000798693
Sox6	Gm15782	0.000798467
Id2	Cep72	0.000798033
Elf2	Ccl12	0.000797355
Id2	Pkd1l3	0.000797335
Tax1bp1	Trpv3	0.000796762
Hes5	Clec18a	0.000796657
Peg3	Gm15535	0.000795391
Meis2	Arl6ip1	0.000795284
2610008E11Rik	Catsperg1	0.000795258
Hes5	Gm19409	0.000795011
Bclaf1	Gm12531	0.000794914
Sox6	Gm28294	0.000794778
Id2	4933439K11Rik	0.000794477
Jund	Alox5ap	0.000793536
Zbtb20	Gm8550	0.000793157
Klf6	St8sia3os	0.000793059
Nfib	Gm15532	0.00079297
Sox4	Vcpip1	0.000792969
Egr1	Gabre	0.000792857
Zbtb20	Catsperg1	0.000792275
Sox6	Stkld1	0.000792249
Rbpjl	Gm6069	0.000792153
Zbtb41	Gpr85	0.000792031
Arid4b	Adcyap1	0.000791913
Peg3	Gm16867	0.000791838
Zfp281	Klhl6	0.000791382
Zfp827	Atp8a1	0.000791253
Zfp937	Tox3	0.000791002
Srf	Gm43371	0.000790852
Id3	Il11	0.000790757
Jund	RP23-381H23.1	0.000790556
Rara	Ckap5	0.000790435
Zfp281	Inpp5d	0.000790263
Peg3	Gm6133	0.000790227
Aebp2	Scx	0.00079015
Zfp329	St14	0.000790116
Jund	Pdyn	0.000790049
Egr1	Gm13352	0.000790021
Fosb	Bfsp1	0.000789913
Zfp2	Gucy2e	0.000788869
Hes5	Gm11149	0.000788791
Egr1	Paqr5	0.000788657
Sox4	Gm15532	0.00078761
Arid4b	Gm12947	0.000786916
Tshz2	Gm12634	0.000786846
Dnajc2	Pcdhgb6	0.000786048
Fos	Lrrc14b	0.000785079
Egr1	Gm10676	0.000784328
Tox3	Gm37510	0.000784227
Zfp950	Robo4	0.000784141
Jund	Anp32a	0.000783935
Dbx2	Sobp	0.00078388
Creb3l2	Ndc80	0.000783503
Egr1	Dync2h1	0.000783409
Zfp369	Cald1	0.000783394
Tshz2	1700105P06Rik	0.000783116
Nr4a1	Kcna3	0.000782564
Egr1	6430573P05Rik	0.000782092
Zfp949	Zfp281	0.000782021
Nfib	Pate2	0.000781934
Prrx1	C2cd4b	0.000781348
Tmf1	Gm16793	0.000781267
Zscan29	Arl6ip1	0.000780781
Junb	Gm14167	0.00078035
Prrx1	Gm10421	0.000780307
Junb	Smim24	0.000779793
Sox6	Osbp2	0.000779403
Fosb	Adnp	0.000778819
Klf6	Gm9167	0.000778542
Nfib	Sigirr	0.000778528
Peg3	Rps24-ps2	0.0007783
Zbtb20	Dennd1c	0.000777891
Gabpb2	Zc3h18	0.000777829
Zfp950	Mdrl	0.000777621
Ikzf2	Gm44836	0.000777435
Zfp329	Rpl15-ps1	0.000777376
Jund	Crlf1	0.000777327
Sox4	Gm37963	0.000777295
Sox4	Arhgap36	0.00077707
Peg3	Gm12351	0.000777041
Mafb	Dtx3l	0.00077667
Junb	Gm15903	0.000776585
Id2	Zfp457	0.000776387
Hes5	Gm42834	0.000775788
Klf6	Gm10421	0.000775612
Bclaf1	Gm37045	0.000775586
Peg3	Gm43570	0.00077525
Rbak	Atp13a4	0.000774523
Fosb	Spata17	0.000773971
Egr1	Gm37911	0.000773818
Zhx3	Zc3h8	0.000773755
Nr4a1	Wdr49	0.000773685
Jund	Sds	0.000773558
Bclaf1	Gm37569	0.000772764
Bcl6	Chchd4	0.000772736
Klf6	Pgam2	0.000772451
Egr1	Rpl9-ps3	0.000772445
Arid4b	Hapln2	0.00077229
Arid4a	B930082K07Rik	0.000772242
Arid4b	Frs3	0.000771915
Tef	Gm15703	0.000771796
Klf2	G3bp2	0.000770637
Tax1bp1	Opalin	0.000770634
Pbrm1	Smlr1	0.000770545
Id2	4931440J10Rik	0.000768923
Bclaf1	Gm5507	0.000768106
Egr1	Neu2	0.000767226
Sox6	Gm44907	0.000766814
Zfp30	Selenbp2	0.000766731
Zfp808	Gm6088	0.000766099
Bclaf1	Gm12749	0.000766001
Aff2	Ppp1r7	0.000765962
Zfp950	Gm16933	0.000765503
Tef	Gm37164	0.000765153
Bclaf1	Gm10312	0.000765074
Pbrm1	Ush1c	0.000764655
Fos	Gm11149	0.000764385
Arid4b	Gm11767	0.000764307
Nr4a1	Car7	0.000764246
Dbp	Gm12422	0.000764237
Dbx2	Rbpms	0.000763926
Arid4b	Gm16933	0.000763435
Zfp950	Gm26908	0.000763067
Fos	Gm36951	0.000762903
Tox3	Zc3h18	0.00076235
Peg3	Mdm4-ps	0.000762012
Egr1	Rgs6	0.000761761
Nfib	Slc26a10	0.000761489
Peg3	Gm4609	0.000761263
Dbp	Gm37569	0.00076126
Nfib	Gabrb1	0.000761205
Nr4a1	Lgmn	0.000761086
Sox6	Cyp27a1	0.000760803
Tshz2	Gm43570	0.000760543
Bclaf1	Gm42462	0.000760535
Klf6	Cage1	0.000760483
Jund	Rpl10-ps4	0.000760399
Id2	Ntm	0.000760378
Jun	Lmntd1	0.000760347
Zfp148	Gm27032	0.000760184
Junb	Gm3086	0.000759687
Hes5	Gm5257	0.000759432
Jund	Cyp4f17	0.000759136
Zfp148	Gm11191	0.000758813
Jund	Htr7	0.00075846
Id2	Gm3511	0.000758344
Zfp827	Sparcl1	0.000758155
Zhx2	Adcyap1	0.000758104
Hes5	Gm26666	0.000757657
Zfp626	Chchd4	0.000757359
Sox6	Gm16585	0.000757309
Baz2b	Ugdh	0.000756903
Rora	A530083M17Rik	0.000755874
Zfp120	Magi1	0.00075527
Id2	Gm12788	0.000755093
Arid4b	Sla	0.000755091
Zbtb20	Gm8545	0.000754889
Egr1	Setd2	0.000754411
Sox4	AW112010	0.000754058
Elf2	Neu3	0.000753359
Fosb	Gm9167	0.000753196
Pbrm1	Gm7206	0.000753132
Zfp950	1700010I14Rik	0.000752471
Jun	Hist1h4k	0.000752411
Tef	Gm9200	0.00075219
Sox4	Ttc39a	0.000752086
Zfp950	Gm11572	0.000750718
Tmf1	1700001C02Rik	0.000749584
Tshz2	Gm44291	0.000749295
Egr1	Spata17	0.000748637
Bclaf1	Gm5464	0.000747689
Zfp260	Bcl11a	0.000747586
Arid4b	C79130	0.000747392
Peg3	Rln1	0.000747041
Egr1	Rnpc3	0.000746791
Dbx2	Fam81a	0.000746294
Hes5	Cdk11b	0.00074566
Dbx2	Gm12224	0.000745443
Nfib	Rnf17	0.00074544
Id2	Gm26620	0.000745341
Klf6	RP23-74O12.8	0.000745179
Egr1	Cox7a1	0.000744849
Peg3	Arhgap30	0.000744801
Arid4b	Gm6378	0.000744715
Zfp950	Gm9497	0.000744588
Zbtb20	Slc27a5	0.000744548
Nfib	Scx	0.000744273
Klf6	Lrmp	0.000744105
Tax1bp1	Gm20696	0.000743832
Nfib	4732419C18Rik	0.000743547
Dbp	Cfap70	0.000743423
Id3	Soga3	0.000743058
Zfp950	Car7	0.000742781
Zfp148	Ncbp2	0.000742672
Tox3	Efcab9	0.000742343
Peg3	Gm4602	0.000742156
Jund	Col23a1	0.000741834
Bclaf1	Rbks	0.000741625
Sox4	RP23-187N1.1	0.000741622
Zfp941	Gm38248	0.000741537
Nr4a1	Trim17	0.000741248
Sox6	Gm14126	0.000740664
Zfp281	Gm27032	0.000740063
Arid4a	Gm15627	0.000738433
2610008E11Rik	Ttc25	0.000737633
Zfp688	Zbtb20	0.000737603
Egr1	Gm14263	0.000737152
Zfhx3	Gm11888	0.000737138
Nfib	Lrrc14b	0.000736314
Id3	Gm13433	0.000736047
Rora	Ahi1	0.000735624
Junb	Gm14421	0.000734172
Junb	Gm11249	0.00073357
Srf	Myoc	0.00073332
Srf	RP23-419K14.11	0.000732642
Peg3	Gm8055	0.000732219
Nr4a1	RP23-322E23.7	0.000731835
Tef	Gm15390	0.00073168
Gmeb1	Ier2	0.000731239
Id2	Gm42973	0.000731097
Egr1	Lrmp	0.000730959
Tax1bp1	Gm17035	0.000730788
Zfp260	Gm26620	0.00073075
Rcor1	Ddx55	0.000730477
Nr4a1	Selenbp2	0.000730294
Pou2f1	F830115B05Rik	0.000730156
Id3	Gas2l3	0.000729552
Egr1	Npy5r	0.000729426
Sox6	Trim17	0.000729199
Tax1bp1	Gm15975	0.000728997
Arid4b	Gpr35	0.000728974
Bclaf1	Rfc2	0.000728467
Fosb	Gm42585	0.000728407
Hes5	Plxna4	0.000728376
Rora	Il12rb1	0.00072766
Tshz2	Vash1	0.000727588
Arid4a	Gm10916	0.000727548
Zfp148	Gm44831	0.000727304
Hes5	Gm3244	0.000726878
Nr4a1	Gm4609	0.000726738
Tmf1	Rassf7	0.000726695
Gabpb2	Nts	0.000726447
Tef	Galnt9	0.000726394
Zfp74	Rps27rt	0.000726116
Jund	Gm15782	0.000726067
Sox4	Gm37558	0.000725741
Dnajc2	Gm5257	0.000725717
Sox6	Gm10312	0.000725402
Klf6	Gabre	0.000725339
Tshz2	Adnp	0.000725103
Zfp605	Junb	0.000724524
Sox6	Gm38359	0.000724095
Tet2	Nup62	0.000723977
Sox6	Calca	0.00072391
Nfib	Gm42696	0.000723671
Nr1d1	Trim36	0.000723383
Id2	Gm1862	0.000723379
Gmeb1	Fubp1	0.000723307
Zfp281	Nlrc3	0.000722926
Jund	Gm16867	0.000722014
Zfp975	Dnajc3	0.000721934
Arid4b	Gm13433	0.000721825
Nfib	Neu2	0.000721684
Srf	Celf5	0.000721304
Fosb	Gm3086	0.000721056
Dbp	Gm43594	0.000721028
Peg3	Sstr3	0.000720881
Arid4b	Gm7857	0.000720654
Zfp281	Gm43566	0.000720306
Tet2	Gcc2	0.000719903
Fosb	Stmnd1	0.000719581
Nr4a1	Gm12245	0.000719504
Arid4a	Slc1a5	0.000719435
Nfib	Gm5268	0.000719361
Peg3	2900097C17Rik	0.000719034
Pbrm1	Gm44646	0.000718943
Sox4	Gm15467	0.000717572
2610021A01Rik	Ptdss2	0.000717409
Prrx1	Gm13665	0.000716511
Jund	Anln	0.000715982
Sox4	Gm6069	0.000715926
Zfp612	Shroom2	0.000715819
Hes5	Ctnna3	0.000715391
Hes5	Ttll9	0.00071519
Hes5	Gm38115	0.000715187
Bclaf1	Col4a3bp	0.000714964
Sox6	Gm12969	0.000714808
Tef	Gm43594	0.000712274
Sox4	Zic4	0.000712186
Klf6	Stmnd1	0.000712053
Baz2b	Cd180	0.000712036
Tax1bp1	Stac2	0.000711708
Pbx3	Kif20b	0.000711592
Zfp281	Gm12842	0.000710916
Pbrm1	4930458D05Rik	0.000710909
Arid4a	Gm9796	0.000710652
Zfp30	Gm15809	0.000710065
Sox6	Dnajc9	0.000709971
Zfp316	Smc1a	0.000709731
Tead1	Fubp1	0.000708913
Elf2	Adamts1	0.000708755
Tshz2	Cfap70	0.000707974
Tox3	St18	0.00070733
Fosb	Gm5322	0.000706614
Nr4a1	Macrod2	0.000706589
Zfp131	Frem1	0.000706496
Tef	Ston2	0.000706433
Bclaf1	Gm14138	0.0007063
Junb	BC085271	0.000706294
Tshz2	Gm43566	0.0007055
Pbrm1	Gm14263	0.00070548
Sox6	Gm4609	0.000705223
Klf6	Fam208a	0.000704885
Pbrm1	Ebf2	0.000704617
Arid4a	Gm37045	0.000704211
Prrx1	Fanca	0.000704099
Baz2b	Gm2115	0.000703532
Klf6	Smlr1	0.000703171
Cc2d1a	Neu4	0.000702672
Ahctf1	Gtf3c6	0.000702444
Sox6	RP23-434L22.2	0.000702439
Nfib	2310014F06Rik	0.00070204
Arid4a	Nts	0.000701703
Zfp329	Slc6a3	0.000701625
Dbp	Ccdc142os	0.000701558
Ikzf2	Lrrc6	0.000701262
Zfp950	Pate2	0.000701165
Bclaf1	Plcb2	0.000700709
Id2	Col4a5	0.000700023
Tax1bp1	RP23-248P8.1	0.000699256
Zfp74	5033426O07Rik	0.00069915
Fos	Ccl9	0.000698569
Tax1bp1	Fbn2	0.000697941
Dbx2	Cdh6	0.000697748
Ttf1	Ropn1l	0.000697282
Nfib	Hspe1-ps6	0.000697235
Tet2	Gpr101	0.00069658
Nfib	Gm43679	0.000696442
Tef	Il12rb1	0.000695698
Bclaf1	Gm15532	0.000695562
Bclaf1	Gm6900	0.000695104
Tox3	Abhd1	0.000695069
Zfp281	Pclo	0.000693704
Tox3	Pla2r1	0.000693611
Tmf1	Gm15532	0.000693577
Ebf1	Msi1	0.000693488
Id2	Gm8069	0.000692412
Nfib	BC037032	0.000692117
Baz2b	Ttll9	0.000691619
Pou2f1	Pi4ka	0.000691284
Bclaf1	Fam208a	0.000690858
Id2	Gm12583	0.000690637
Bclaf1	Apoc3	0.000690494
Nr4a1	Gm13231	0.000690454
Peg3	Zbbx	0.000690296
Fosb	Shb	0.000690038
Terf1	Map7d2	0.000689711
Arid4b	Map3k7cl	0.000689271
Dbx2	Gm6054	0.000689234
Setdb2	Mmadhc	0.000688907
Fos	Gm17035	0.000687759
Nr4a1	Kdm4d	0.000687701
Arid4b	Ankrd33b	0.000687506
Fos	Frem1	0.000687417
Fosb	Spag16	0.000687406
Zfp950	Map1b	0.000687271
Bclaf1	BC006965	0.000687085
Tox3	A930033H14Rik	0.000687009
Dbp	Gm14138	0.00068671
Nfib	Gm7972	0.000686258
Nr4a1	Cbr2	0.000685852
Zfp7	C730045M19Rik	0.000685537
Dbp	Arhgap5	0.000685341
9130023H24Rik	2610528A11Rik	0.000685138
Tshz2	Kiss1r	0.000685041
Zbtb20	Trpm2	0.000684732
Bclaf1	Rps27rt	0.00068448
Fosb	Tgm4	0.000684328
Stat5a	2610528A11Rik	0.000684119
Zfp950	Gm28379	0.000683482
Zfp62	Dock1	0.000683233
Sox6	Gm9403	0.000683047
Junb	B230312C02Rik	0.000682857
Arid4a	Gdap10	0.000682695
Jun	Nrros	0.000682625
Fosb	Col6a3	0.000682571
Dnajc2	2410018L13Rik	0.000682321
Nfx1	Rnaseh1	0.000681673
Jund	Gm42696	0.000681274
Fos	Gm43478	0.000680558
Jun	4732419C18Rik	0.000680434
Bclaf1	Gm1862	0.000680349
Fosb	Gm9726	0.00068022
Baz2b	Abhd1	0.000679904
Hes5	Pdyn	0.000679398
Zfp260	Gm6054	0.000679271
Zfp329	Gm29036	0.000679261
Tef	Slc25a5-ps	0.000679241
Bclaf1	Kat2b-ps	0.000679236
Ttf1	Per3	0.000678704
Arid4a	Ebf2	0.000678575
Nr4a1	Sorbs2os	0.000678572
Plek	Fubp1	0.000678022
Egr1	Col19a1	0.000677769
Hes5	Slc26a10	0.000677693
Tax1bp1	Gm5257	0.000677498
Pbrm1	Gm42525	0.000677279
Tshz2	Fam208a	0.00067711
Purg	Spc24	0.000676962
Id2	Spint1	0.000676952
Dbx2	Tbx3	0.000676635
Jun	Gm14126	0.000676613
Jund	Ccl9	0.000674664
Pou2f2	Fstl5	0.000674316
Klf6	Gm8234	0.000673652
Zfp281	Gm7857	0.000673218
Rara	Pcm1	0.000673118
Klf6	Gm20445	0.000673036
Hes5	Lrrc14b	0.000672507
Peg3	Aplnr	0.000672478
Tox3	Kat2b-ps	0.000672343
Zfp281	Elovl2	0.000672071
Pou2f2	4833445I07Rik	0.000671994
Zfp281	Ccdc40	0.000671894
Nfib	Lix1	0.000671754
Jun	Gm22205	0.000671645
Bclaf1	RP24-156K15.4	0.000671223
Pbrm1	Gm43267	0.00067097
Zfp62	Rock1	0.000670417
Nfib	Gm26620	0.000670258
Peg3	Npbwr1	0.000670178
Zfp322a	Lmntd1	0.000669607
Zfp329	Gm12583	0.000669546
Tshz2	Gm14239	0.000669535
Jund	Pth1r	0.000669157
Junb	Rph3al	0.000668384
Arid4a	Zfp950	0.000668347
Zfp950	Gm37370	0.000668276
Id2	Gm18406	0.000666115
Sox6	Apc	0.00066598
Fos	Braf	0.000665972
Zfp131	Mki67	0.000665758
Id2	Gm43230	0.000665551
Klf6	Tmsb15b2	0.000664986
Dbx2	Fam71f2	0.000664945
Nfib	Gm3617	0.000664844
Zfp952	Gm15420	0.000664632
Gabpb2	1700086L19Rik	0.000664429
Arid4b	Gm4735	0.000664012
Fos	Gm29516	0.000662978
Ddit3	RP23-378E4.1	0.000662956
Sox4	Zmiz1os1	0.000662926
Six3	Hs3st5	0.000662813
Gabpb2	Mns1	0.000662476
Arid4b	Gm43792	0.000661372
Id2	Gm11380	0.000660418
Tef	1700030C14Rik	0.000659403
Tmf1	Shb	0.000659256
Bcl6	Gm11767	0.000658294
Tshz2	Wdr60	0.000658245
Egr1	Cenpq	0.000657529
Egr1	Gpr62	0.000657204
Jund	Slc16a4	0.000656918
Nr4a1	Gm29096	0.000656582
Six3	Celf4	0.000655773
Zfp950	Gm33366	0.000655752
Pbrm1	RP23-419K14.11	0.000655235
Junb	Gm43110	0.000654367
Sox4	Syngr3	0.000654211
Srf	Gm38451	0.000653942
Zfp30	Gm5270	0.000653785
Hmbox1	Polr3gl	0.000653671
Peg3	Calca	0.000653563
Jund	Cyp4f18	0.000652301
Zfp329	Cpne4	0.000652213
Bclaf1	Cyth4	0.000651809
Zfp281	Cfap70	0.00065171
Sox4	Prima1	0.00065164
Baz2b	Gpr101	0.00065128
Sox4	Gm32444	0.000650309
Zfp950	Gm13433	0.000650072
Prrx1	Vwa5b1	0.000649471
Hes5	Gm44836	0.000649345
Arid4a	Gm7516	0.000649114
Dbp	Apoa2	0.000648512
Zfp148	U2surp	0.000647839
Tshz2	Gm9381	0.000647082
Zfp612	Rnf17	0.000646808
Tax1bp1	Gm38248	0.000646802
Dbp	Gm9403	0.000646747
Fosb	9430062P05Rik	0.000646082
Fosb	Dpys	0.000645363
Klf6	Cdhr4	0.000645128
Arid4b	Selenbp2	0.000644903
Lyar	B230312C02Rik	0.000644768
Bclaf1	Ebf2	0.000644523
Zfp148	Gtf3c6	0.000644226
Arid4a	Sla	0.0006439
Id2	Gm13231	0.000643481
Nr4a1	1700112D23Rik	0.000643043
Zfp950	5730508B09Rik	0.000642976
Zfp975	Slc26a10	0.00064288
Peg3	Lrp2	0.000642722
Zbtb20	Foxr2	0.000641466
Fosb	Ak7	0.000640784
Bclaf1	Nrg3	0.000640739
Nfib	Rpl28-ps2	0.000640738
Peg3	Gm15420	0.00064062
Sox6	Havcr2	0.000640619
Zfp827	Braf	0.00063973
Srf	Ebf2	0.000639553
Mlx	Gm7972	0.000639342
AU041133	Gm12583	0.000639267
Tox3	Mlxipl	0.00063908
Zfp148	Chd3	0.000638831
Zfp131	Cyp4v3	0.000638566
Lyar	Vgll4	0.000638475
Nfib	Gm5590	0.000637604
Arid4a	Casp12	0.000637581
Elk3	Gm2869	0.000637148
Jund	Gm27032	0.000637107
Zfp426	Prkd3	0.000637049
Egr1	Gm7091	0.000636824
Zbtb20	Gm45124	0.000635609
Tax1bp1	Gm4524	0.000635579
Zfp281	Alox5ap	0.000635557
Junb	Vwa5b1	0.000634958
Nfib	9430062P05Rik	0.000634932
Nfib	Slc16a4	0.00063483
Sox6	Shb	0.000633937
Nfib	Gm9451	0.000633144
Meis2	6820402A03Rik	0.000632383
Zfp950	Rsph3b	0.000632143
Peg3	Tgm4	0.000632141
Zfp950	Utp14a	0.000632013
Zfp949	Rpp30	0.000631895
Tef	Gm8228	0.000631762
Pbrm1	Ston2	0.000631696
Mta1	Gtf3c6	0.000631406
Dbx2	Nms	0.000631217
Id3	Gm8237	0.000631043
Zfp281	Gm6054	0.000630629
Arid4b	Ascl2	0.000630376
Zfp827	Rpp30	0.000630256
Nfib	Gm43445	0.000629925
Hes5	Doc2a	0.000629466
Nr4a1	4930458D05Rik	0.000629238
Zfp329	Oxtr	0.000628753
Nr4a1	Robo4	0.000628149
Zfp950	Gm2965	0.000627999
Tax1bp1	Zfp953	0.00062794
Sox4	Tnfsf10	0.00062757
Gabpb2	Sstr3	0.00062622
Jun	Gm10676	0.000626136
Zbtb20	4930520O04Rik	0.00062594
Jund	Gm37954	0.000625752
Dbp	Gm3086	0.00062499
Peg3	Itsn2	0.000624098
Egr1	Thbs2	0.000624046
Pou2f1	Pnn	0.000623773
Sox4	Gm42462	0.000623594
Dbx2	Myom3	0.000623152
Tef	Syt2	0.000623144
Zfp329	Desi2	0.000623118
Nr4a1	Gm10676	0.000622902
Dbp	Opalin	0.000622786
Peg3	Npy1r	0.000622741
Dbx2	4930520O04Rik	0.000622447
Junb	Gm2869	0.000622428
Pbrm1	Gm7516	0.000621802
Id2	Gm4609	0.000621538
Pou2f1	Ppargc1a	0.000621503
Arid4a	Gucy2e	0.000620874
Ahctf1	Prkd3	0.000620698
Zfp457	Gm26908	0.000620523
Bclaf1	Sds	0.000620176
Zfp281	Il12rb1	0.000620105
Arid4b	Crhr1	0.00061939
Zfp950	Angpt2	0.000619329
Klf6	Plcb2	0.0006193
Jund	Gm12634	0.0006192
Pbrm1	Clec18a	0.000619186
Zfp9	Gtf3c6	0.000618841
Ddit3	Gm3617	0.000618474
Zfp131	Gm20045	0.00061797
Fos	Gm15697	0.000617838
Zfp148	7530428D23Rik	0.000617356
Sox6	Adrb3	0.000617113
Zfp950	Hs3st4	0.000616992
Klf6	Gm15455	0.000616574
Baz2b	Sorbs2os	0.000616496
Peg3	Ccl9	0.00061644
Arid4a	Habp4	0.000616356
Zfp30	Gm44291	0.000615461
Tef	Th	0.000615407
Id2	Rassf7	0.000615373
Zfp329	Gm45224	0.000615202
Elk3	Gm16052	0.000614783
Egr1	1110004E09Rik	0.000614487
Klf6	Gm4602	0.00061305
Egr1	Txk	0.000612781
Junb	Casp12	0.000612129
Fosb	Acbd3	0.000611352
Arid4a	Gm4735	0.0006108
Egr1	Desi2	0.000610718
Jun	Mamdc2	0.000609955
Hes5	Sla	0.000609697
Arid4b	Gm12123	0.000609693
Bclaf1	Pzp	0.00060945
Zfp711	Gm20404	0.000609387
Nr4a1	Hmgn5	0.000609365
Egr1	Gm44068	0.000609097
Zfp281	Clec18a	0.000608825
Bclaf1	Gm37401	0.000608812
Dbp	Rpl35a-ps5	0.00060873
Sox6	Snord19	0.000608666
Nfib	Cbr2	0.000608186
Egr1	Rbks	0.000607944
Zfp62	Gm7776	0.000607898
Pou2f2	Hmgn5	0.000607056
Dbx2	Gm15032	0.000606977
Zfp148	A430110L20Rik	0.000606245
Egr1	Gm9167	0.000606018
Zmat1	St3gal3	0.000605807
Zfp711	Casd1	0.000605372
Nr4a1	Acta2	0.000605045
Arid4b	Slc16a4	0.000605026
Dbp	Gm17139	0.000605013
Nfib	Gm17970	0.000604761
Zfp281	A430110L20Rik	0.000603718
Ppara	Upp1	0.000603504
Fos	Th	0.000603429
Ddit3	Aif1	0.00060323
Klf6	Gm14138	0.000603007
Bclaf1	Pcsk2	0.000602967
Dnajc2	Doc2a	0.000602555
Dnajc2	Sh3gl2	0.00060246
Zfp9	Nsmce2	0.000602078
Prrx1	Ubxn10	0.000601678
Zfp2	Gm42666	0.00060143
Nfib	Gm960	0.000601304
Srf	Xdh	0.000600982
Ddit3	Pcdhgb6	0.000600586
Zfp148	Rpl10-ps4	0.000600463
Purg	Gm8545	0.000600337
Klf6	C79130	0.000600152
Zfp786	Kcmf1	0.000599859
Zfp62	Gm2869	0.000599841
Bclaf1	Ston2	0.000599432
Fosb	Cdh5	0.000598728
Hmbox1	Tmed5	0.000598248
Junb	Tmsb15b2	0.00059722
Ddit3	Gm14421	0.000596583
Zfp329	Rbpjl	0.00059655
Nfib	Gm12531	0.000596533
Tox3	Pik3r1	0.000596497
Fosb	Gm11643	0.000596279
Zfp329	Gm12279	0.000596243
Peg3	Gm7334	0.000596182
Dnajc2	Gm28557	0.000595612
Zfp950	Eif4a-ps4	0.000595464
Baz2b	Crhr1	0.000595436
Egr1	Nr1i3	0.000595256
Arid4a	Gm15327	0.000595173
Nfx1	Rpl23a-ps4	0.000594896
Fosb	Bmx	0.000594736
Peg3	Lgals9	0.000594525
Id2	Il17rb	0.000594157
Zfp260	Rpl23a-ps14	0.000593925
Pbrm1	4732419C18Rik	0.000593517
Hes5	Cdr1	0.000593454
Sox4	Synpr	0.000593295
Zbtb20	Htr7	0.000593187
Tax1bp1	Foxb1	0.000593185
Zfp74	Psmg2	0.00059294
Tax1bp1	Scg2	0.000592872
Tshz2	Gm12276	0.000592871
Nfib	4930402H24Rik	0.000592123
Nr4a1	Slc16a4	0.000591658
Ddit3	Nasp	0.000591612
Pbrm1	Gm8069	0.000591591
Lyar	9430062P05Rik	0.000591561
Zfp950	Gm16754	0.00059152
Sox6	Gm10785	0.00059142
Nr4a1	Mphosph9	0.000591307
Hes5	2310031A07Rik	0.000591051
Fosb	Gm43814	0.000590578
Jun	Gm6462	0.000590153
Pbrm1	Gm26666	0.000590108
Fos	Gm973	0.000589952
Peg3	Gm8545	0.000589864
Fosb	AW112010	0.000589812
Pbrm1	Gm15032	0.000589812
Zfp950	Catsperg1	0.000589806
Fosb	Tspan2os	0.000589468
Zfp950	Gm37573	0.000588578
Dbx2	Gm10548	0.000588317
Bclaf1	Cdc73	0.000588267
Irx3	Usp34	0.000587964
Zfp786	Nemf	0.000587874
Fosb	Gm37204	0.000587729
Jun	Ugdh	0.000587458
Id2	Cntrl	0.000587349
Tef	Gm15809	0.000587124
Bclaf1	Gm9381	0.000587111
Hes5	Klhl10	0.00058699
Fosb	Artn	0.000586774
Pbrm1	Gm3244	0.000586666
Srf	Desi2	0.000586653
Zbtb20	1700007G11Rik	0.000586444
Creb3l2	Nemf	0.000585995
Pou2f1	Id2	0.000585661
Ddit3	RP23-322E23.7	0.00058527
Egr1	Rb1cc1	0.000585027
Id3	Lemd3	0.000584967
Id2	Cemip	0.000584903
Nr4a1	Gm9409	0.00058406
Arid4b	Gm9409	0.000583904
Creb3l2	Prpf4b	0.000583412
Mis18bp1	Jund	0.000583344
Prrx1	Ap5z1	0.000583008
Arid4a	Gm37923	0.000582774
Pbrm1	Ccdc40	0.000582708
Arid4b	Fbxl13	0.000582267
Nr4a1	Aox1	0.000582173
Jund	RP23-410B24.4	0.000581569
Pbrm1	Ccdc80	0.00058125
Sox6	Vwa3b	0.000581242
Klf6	Gm13231	0.00058122
Id2	Pdyn	0.000581005
Sox4	1700084C06Rik	0.000580755
Arid4b	Gm3617	0.000580693
Fosb	Rps6-ps2	0.000580675
Egr1	2900018N21Rik	0.000580572
Tet2	Ehbp1l1	0.000580248
Nfib	Mamdc2	0.000580199
Zfp950	Gm15327	0.000579886
Rbak	Ptgr1	0.000579538
Baz2b	Oxtr	0.000579155
Peg3	Myom3	0.000579064
Tef	Lix1	0.000578325
Pbrm1	Gm12443	0.000578325
Arid4b	Gm44907	0.000577962
Arid4b	Nms	0.00057784
Bclaf1	Gm37923	0.000577444
Tax1bp1	Cdhr4	0.000577239
Bclaf1	Gm3510	0.00057718
Arid4b	Gm38235	0.000577006
Zfp719	Pnn	0.000576213
Bclaf1	Kcnj6	0.00057565
Bclaf1	Gm43814	0.000575267
Nr4a1	Gm973	0.000575103
Id2	Oasl2	0.000575097
Tet2	Upp1	0.000575064
Jund	BC006965	0.00057486
Pbrm1	Upp1	0.000574635
Fos	Hspe1-ps6	0.000574461
Zfp808	Rassf7	0.00057445
Gtf2ird2	Gm12999	0.000573838
Zbtb1	Ppig	0.000573551
Zfp950	1700030C14Rik	0.00057352
Zfp329	Snora78	0.000573423
Tax1bp1	Hopx	0.000573321
Dbx2	Ulk4	0.000573314
Arid4a	Adcyap1	0.000573065
Pbrm1	Gm42829	0.000572381
Elf2	Gm7331	0.000572286
Foxo3	Selenbp2	0.00057227
Peg3	Ston2	0.000570847
Tox3	Crb1	0.000570725
Fosb	RP23-322E23.5	0.000570684
Mier3	Gm19409	0.00057058
Arid4b	Trpv3	0.000570162
Zfp950	Psmg2	0.000569575
Tox3	Apc	0.000569199
Pbrm1	Pdyn	0.000568993
Fosb	Gm38186	0.00056852
Tmf1	5330417C22Rik	0.00056837
Hmbox1	Gda	0.000568305
Egr1	Cxcl2	0.000567465
Sox4	5730508B09Rik	0.0005665
Klf6	Gm28379	0.000566323
Blzf1	Artn	0.000566247
Zfp329	Gm6133	0.000566205
Elf2	Gm8055	0.000565994
Foxo1	Grm5	0.0005656
Elf2	Ccar1	0.000565237
Peg3	Gm44646	0.000564792
Peg3	Adora3	0.000564266
Pbrm1	Endou	0.000564161
Zfp329	A530083M17Rik	0.000564041
Zfp512	4632415L05Rik	0.00056402
Zkscan7	Mbp	0.000563741
Arid4a	Scx	0.000563051
Id2	1810041H14Rik	0.000562847
Tet2	Srrm1	0.000562494
Dbx2	Gm9719	0.00056221
Fosb	Gm17035	0.000562061
Id2	A930007I19Rik	0.000562056
Nfib	Rpp25	0.000560295
Arid4b	Cacna1s	0.000560279
Jund	Gm43445	0.000560259
Aff2	Kif15	0.00055963
Tshz2	D930030I03Rik	0.00055909
Dbx2	Gpr62	0.000558996
Bclaf1	A330074K22Rik	0.000558974
Id2	1700086P04Rik	0.000558954
Arid4b	Gm4787	0.00055879
Zfp945	Adam33	0.00055875
Dnajc2	Psmg2	0.000558241
Egr1	Gm11380	0.000558098
Fos	Gm44836	0.000558059
Bclaf1	Gm12634	0.000557995
Prrx1	Sync	0.00055776
2610008E11Rik	Id2	0.000557601
Hes5	Hist1h4k	0.00055735
Fosb	Gm10044	0.00055714
Mier3	Srf	0.000557
Mlx	Eef1e1	0.000556935
Stat5a	Fosb	0.000556737
Id1	Bcl6	0.000556665
Nfx1	Ccnd1	0.000556616
Zfp9	Tmem176a	0.000556242
Jund	Gm3510	0.000556206
Sox4	Gm20281	0.000556177
Jund	Gm42548	0.000556144
Jund	Trpv3	0.000556131
Baz2b	A530083M17Rik	0.000555982
Junb	Hapln2	0.000555951
Elf2	RP24-121L4.7	0.000555846
Nr4a1	AW112010	0.000555569
Arid4a	4930426I24Rik	0.000555509
Zfp148	Gm15690	0.0005547
Bclaf1	Col23a1	0.000553968
Zfp719	Jun	0.000553898
Arid4b	Gucy2e	0.000553804
Sox6	Sox6os	0.00055373
Dbx2	Agbl4	0.000553475
Hes5	Gm38220	0.000553166
Pbrm1	Gm3362	0.000553115
Sox4	Gm3362	0.000552841
Erf	Apc	0.00055282
Dbp	Selplg	0.000552561
Id2	Sh2d4a	0.000552508
Zfp583	Smarca2	0.000552272
Zfp711	Fam64a	0.000552122
Zbtb18	Gm42992	0.000552103
Sox4	Bfsp1	0.000551991
Mta1	Dkc1	0.000551915
Prrx1	Gm4879	0.000551817
Junb	Nkx2-2os	0.000551066
Hes5	Gm11353	0.000550814
Zfp329	Gm6054	0.000550761
Arid4b	Gm37339	0.000550509
Sox6	Gm19409	0.000550384
Pou2f2	Dnajc3	0.000550183
Nr4a1	Cd84	0.000549947
Bclaf1	Lrp6	0.000549554
Mier3	Drosha	0.00054954
Klf6	6330549D23Rik	0.000549014
Pou2f1	Smc2	0.000548904
Nr4a1	Casp12	0.000548888
Sox6	Otp	0.000548436
Id2	Gm28343	0.000548125
Zfp950	Wdr63	0.000547939
Tax1bp1	Gm12788	0.000547889
Egr1	Gm11737	0.000547305
Zfp612	Gm8225	0.000547108
Fos	Gm3362	0.000547103
Id2	Cd84	0.000546987
Prrx1	Gpr165	0.000546673
Tef	9330102E08Rik	0.000546651
Nfx1	Nr1i3	0.000546626
Sox6	Gm17970	0.000545986
Arid4b	9130401M01Rik	0.000545859
Mta1	Eef1e1	0.000545852
Baz2b	Gm37060	0.000545777
Hes5	Cyp4v3	0.000545097
Nr4a1	Gm8545	0.000545089
Zfp329	Gm6211	0.00054493
Klf6	Dpys	0.000544472
Sox4	Sorbs2os	0.000544374
Peg3	Ankrd33b	0.000544297
Nfib	Glra1	0.000544285
Arid4b	Tomm20l	0.000544276
Ddit3	Smarca2	0.000544025
Arid4a	Gm26885	0.00054395
Jun	Cpne9	0.00054395
Sox6	Gm5272	0.000543927
Arid4b	Tnnc1	0.000543537
Tshz2	Vit	0.000543498
Klf6	Gm15782	0.000543494
Dnajc2	A930033H14Rik	0.000543134
Id2	C230038L03Rik	0.000542228
Nr4a1	Ret	0.000542111
Fosb	Rec114	0.000541842
Pbrm1	Gm44831	0.000541752
Arid4b	Kiss1r	0.000541732
Gtf2ird1	Ybx3	0.000541656
Jun	Nfam1	0.000541007
Fosb	Arhgap5	0.000540999
Baz2b	Gm17146	0.000540074
Bclaf1	Gm28530	0.000540056
Egr1	Gm29201	0.000540055
Tet2	Gm37276	0.000540034
Tef	Fam71f2	0.000539011
Tox3	Gm16259	0.000538935
Jun	Frem1	0.000538684
Zfp281	Nfib	0.000538255
Atf1	Ap5z1	0.000537968
Jund	Gtsf1l	0.000537763
Elf2	Ppp1r12a	0.0005377
Bclaf1	Gm37194	0.000537418
Baz2b	Syt2	0.000537084
Zhx3	Cd2bp2	0.00053706
Fos	Gpatch4	0.000536671
Sox6	Slc12a1	0.000536144
Dbx2	2610528A11Rik	0.000535368
Hes5	Nlrp5-ps	0.0005353
Zfp455	Eef1e1	0.000534989
Sox6	Arhgef5	0.000534941
Bclaf1	Gm12583	0.000534841
Nr4a1	Iqub	0.000534435
Baz2b	4931440J10Rik	0.000534137
Sox4	Gm15535	0.00053388
Zfp950	Th	0.000533647
Bclaf1	Gm12902	0.000533596
Rora	Gm13352	0.000532884
Ttf1	Lrp6	0.000532785
Zhx3	Upp1	0.000532091
Nfib	Gm12351	0.000531912
Gtf2ird1	Ccdc90b	0.000531883
Pbrm1	Gm13352	0.000531857
Zfp950	Adamtsl2	0.000531732
Dbx2	Tmem176a	0.000531701
Zfp322a	Gm28791	0.000531246
Tef	Gm1976	0.000531167
Six3	Tmem176a	0.000530807
Fosb	Kl	0.000530699
Zfp369	Usp42	0.000530532
Bclaf1	Oasl2	0.000530427
Peg3	Rgs6	0.000530082
Arid4a	A530083M17Rik	0.000529722
Stat5a	Arhgap12	0.000528872
Id2	Gm15420	0.000528869
Baz2b	Zfp808	0.00052875
Sox6	Aplnr	0.000528693
Tax1bp1	Gm43814	0.000527677
Tef	Penk	0.000527662
Sox4	Gm11523	0.000527612
Elf2	Gm26823	0.000527366
Ahctf1	Hes5	0.000527337
Hes5	Ap5z1	0.000527262
Fosb	Gm8087	0.000527144
Klf6	Cfap206	0.000527142
Id2	Gm13313	0.000527012
Id2	Cpne4	0.000526513
Zfp329	Isg20	0.000526185
Fos	Gm9812	0.000525458
Nfib	Gm17825	0.000525201
Zfp612	Gm45224	0.000524972
Id1	Sltm	0.000524872
Bclaf1	Adora3	0.00052482
Jund	Gm3086	0.000524763
Scrt1	Sox6os	0.000524437
Peg3	Siah1a	0.000524388
Sox6	Gm27030	0.000524061
Nfib	Jak2	0.000523987
Zfp280d	Gm6054	0.000523925
Ikzf2	Gm10717	0.000523923
Baz2b	Dnajc3	0.000523831
Fosb	Col4a5	0.000523737
Fosb	Cd84	0.000523493
Sox4	Chl1	0.00052332
Tmf1	Rabgap1l	0.000523125
Tax1bp1	AY074887	0.000523041
Zfp148	Aldob	0.000523032
Nr4a1	Paqr6	0.000522862
Zfp369	Ugdh	0.000522728
Dbx2	Masp2	0.000522674
Zfp280d	Ugdh	0.000521965
Zmat1	Gm6054	0.000521316
Hes5	Gm13231	0.000521031
Zfp512	Gm15903	0.000520915
Id2	Gm15390	0.000520841
Sox6	Gm2869	0.000520035
Prrx1	Gm13719	0.000519609
Zbtb44	Casp12	0.000519549
Klf6	Gm9925	0.000519113
2610008E11Rik	Vwa5b1	0.000518732
Zfp62	Entpd6	0.000518636
Lyar	Gm9905	0.00051828
Klf6	Gm12999	0.000518265
Rora	Epx	0.000518053
Sox6	Rpl28-ps2	0.000517987
Egr1	Gm42696	0.000517822
Nr4a1	Gm11737	0.000517559
Bclaf1	Gm6649	0.000517188
Nr1d2	Gm6500	0.000516789
Zfp950	Gm37923	0.000516725
Tef	Kdm4d	0.000516676
Arid4b	2310031A07Rik	0.000516627
Hes5	BC005561	0.000516478
Tef	RP24-470M22.10	0.000516068
Jund	Gm42525	0.000516016
Nr1d2	Gm12842	0.000515899
Sox4	Dnajc8	0.000515623
Pbrm1	Rpl23a-ps4	0.000515606
Tax1bp1	Gm16259	0.000515531
Sox4	Gm14263	0.000515454
Fosb	Speer4a	0.000515364
Fosb	1810041H14Rik	0.000515179
Tmf1	Fstl5	0.00051478
Dbx2	Nlrp5-ps	0.000514581
Sox6	Col19a1	0.000514366
Nr4a1	Gm27030	0.000514327
Zfp950	Gm42829	0.000514216
Tox3	Gm42585	0.000514116
Pou2f2	Rbm6	0.000513977
Egr1	RP24-156K15.4	0.000513958
Zhx3	Cox7a1	0.000513848
Ddit3	Gm27032	0.000513629
Nr4a1	Ccl12	0.000513443
Rara	Xdh	0.000513348
Zfp148	Crip3	0.000513317
Baz2b	A930033H14Rik	0.000513252
Jund	Ascl2	0.000513018
Tax1bp1	Nlrp5-ps	0.000512767
Tef	D930048G16Rik	0.000512765
Peg3	Chchd4	0.000511904
Pbrm1	Pate2	0.000511575
Elf2	Catsperd	0.000511412
Hes5	Brs3	0.000511302
Peg3	Tmem116	0.000511255
Zfp950	BC037032	0.000510638
Dnajc2	Gm13719	0.000510598
Sox6	Drp2	0.000510537
Arid4a	Tmprss5	0.000509937
Id2	A330074K22Rik	0.000509635
Tef	Gm12443	0.000509413
Bbx	Bclaf1	0.000509175
Arid4b	Gm5507	0.000508987
Elf2	Gm6506	0.000508968
Zfp148	Efcab9	0.000508831
Sox4	St14	0.000508519
Zfp950	Gm15455	0.000508476
Jun	Kcnj6	0.000508329
Tshz2	Cybrd1	0.00050823
Baz2b	Gm13352	0.000507735
Baz2b	Brs3	0.000507314
Pbrm1	Gm43792	0.000507027
Junb	Ush1c	0.000506982
Arid4b	Gm15937	0.00050665
Junb	Gm14138	0.00050644
Elf2	Gm6211	0.000506292
Zfp329	Adcyap1	0.000506133
Egr1	1810041H14Rik	0.000505914
Fosb	Gm37376	0.000505652
Nr4a1	Gm8087	0.000505625
Zfp512	Gm32950	0.000505189
Tax1bp1	Gm26843	0.000504922
Bclaf1	9030617O03Rik	0.000504829
Mlx	Kl	0.00050466
Pbrm1	Kif1bp	0.000504634
Lyar	Rph3al	0.000504434
Baz2b	Gm38359	0.000504427
Blzf1	Cdca3	0.00050428
Pou2f1	Egr1	0.000503865
Nr4a1	Gm16793	0.000503409
Nr4a1	Rpl35a-ps5	0.000503391
Sox6	Gm37339	0.000503371
Jund	Gm45010	0.000503139
Junb	Slco2b1	0.000503114
Zfp512	Gm38220	0.000503055
Hes5	Pzp	0.000503048
Zfp281	Gm14883	0.000502828
Arid4b	Gm15903	0.000502774
Nr4a1	Gm37204	0.000502536
Zfp41	Plxna2	0.000501742
Zfp2	Gm3510	0.000501497
Hes5	Gm5822	0.000501033
Fosb	Gm27477	0.000500803
Pou2f1	Tlk2	0.000500737
Egr1	Gm5590	0.000500495
Arid4a	Gm14138	0.000500382
Bclaf1	B930082K07Rik	0.000499987
Zhx3	Gm11643	0.000499376
Arid4a	Pzp	0.0004993
Junb	Il17rb	0.000499137
Tax1bp1	Gm10254	0.000498929
Baz2b	Gm14883	0.000498093
Sox4	Dnajb1	0.000497814
Tshz2	Gm10421	0.000497678
Tax1bp1	Gabre	0.000497575
Junb	Upp1	0.000497325
Blzf1	Hmgcs1	0.000496888
Peg3	H2-Oa	0.000496458
Nr4a1	Cyp4f18	0.000496057
Klf6	Adat3	0.000495797
Elf2	Gm3244	0.000495588
Sox6	Gkn3	0.000495523
Zmat1	Usp34	0.000495432
Zfp711	Ccdc80	0.000495432
Zfp329	Lat2	0.000495429
Hes5	BC006965	0.000495417
Tax1bp1	Cacng2	0.000495293
Klf6	Ret	0.000495101
Nfib	Elmo3	0.000494977
Peg3	Slc19a3	0.000494969
Fos	Gm37376	0.000494347
Tox3	Cyp2j8	0.000494211
Fos	Gm4978	0.000493965
Nr4a1	Gm37543	0.000493597
Zfp131	Bbox1	0.000493527
Id2	Gm8228	0.000493171
Dbx2	Gm6211	0.000492462
Tef	Rp31-ps19	0.000492341
Fos	Serpinf1	0.000492289
Zfp950	Il3ra	0.000492056
Egr1	1700001G11Rik	0.000491329
Pbrm1	Gm9381	0.000491117
Zfp605	3632451O06Rik	0.000491086
Nr4a1	Xdh	0.000490906
Pou2f1	Gm37963	0.000490866
Rxrb	Scn8a	0.000489775
Zmat1	RP23-322E23.5	0.000489686
Bclaf1	AW112010	0.000489502
Fosb	Polr2d	0.000489212
Id1	Wasf2	0.000489198
Nfib	C130074G19Rik	0.000488936
Zfp260	C2cd4b	0.000488488
Nr1d2	B130034C11Rik	0.000488134
Arid4a	Gm13492	0.000487823
Jund	Gm15467	0.00048761
Sox4	Gm28343	0.000487535
Egr1	Cdh5	0.000487308
Sox6	Rgs6	0.000487109
Mycn	Rb1cc1	0.000486612
Sox6	Gm14019	0.000486302
Klf6	RP23-248P8.1	0.000485972
Peg3	Gm42696	0.000485857
Tax1bp1	Gm37402	0.000485635
Peg3	Blnk	0.000485582
Sox6	Endou	0.000485481
Tax1bp1	Gm15420	0.000485159
Tax1bp1	BC025920	0.000485004
Arid4b	Cep72	0.000484945
Egr1	Gm37402	0.000484744
Zfp329	Ttc39a	0.000484729
Jund	RP23-322E23.5	0.000484717
Arid4b	Slc12a1	0.000484494
Sox6	Gm5257	0.000484306
Fos	Gm37383	0.000484187
Bclaf1	Sox6os	0.000483128
Klf6	4932411E22Rik	0.000483078
Nr4a1	Slc12a1	0.00048287
Zfp689	Chd3	0.000482394
Id2	Gm42585	0.000482224
Jun	Hmgn5	0.000481813
Jun	Lix1	0.000481774
Zfp30	B230377A18Rik	0.000481658
Ybx3	Nr1i3	0.000481065
Fosb	Gm8225	0.000480713
Fosb	Gm29201	0.000479866
Junb	Dynlt1c	0.000479655
Ikzf2	Gm42525	0.000479603
Nr4a1	Lyar	0.000479466
Jund	Bfsp1	0.000479152
Peg3	Gm5322	0.000479111
Sox4	S100a7a	0.000478804
Bclaf1	Gm44068	0.00047854
Jund	Dlx1as	0.000478385
Junb	Gm9200	0.000478318
Fosb	Gm37194	0.000477803
Egr1	Gm29096	0.000477579
Arid4b	Gm12634	0.000477528
Dnajc2	Gm20281	0.00047739
Tef	Gm10421	0.000476905
Nfrkb	Gm9719	0.000476903
Junb	Gm13719	0.000476437
Egr1	Gtsf1l	0.000476051
Arid4b	Gm20702	0.000475959
Bclaf1	Trpv3	0.000475938
Sox6	Gm8318	0.000475822
Elk3	Sorbs2os	0.000475795
Zfp280d	Smc1a	0.000475782
Zfp329	Dnajc3	0.000475774
Sox6	Car7	0.000475765
Zfp426	Gm13458	0.000475619
Nfib	Gm43814	0.000475561
Baz2b	Gm42895	0.000475219
Ebf1	Nup35	0.000474841
Mafb	Slc16a4	0.000474497
Nr4a1	Aplnr	0.000474199
Zfp950	Ints2	0.000473981
Hes5	Gm14398	0.000473771
Nr4a1	Rad50	0.000473743
Pbrm1	A230001M10Rik	0.000473698
Arid4b	Gm26908	0.000473454
Sox6	Angpt2	0.000473361
Sox4	Gm22714	0.00047325
Baz2b	Perp	0.000472988
Zfp260	Id2	0.00047284
Id2	Mansc1	0.000472832
Pbrm1	Rexo1	0.000472687
Id2	Gm37339	0.000472678
Arid4a	Gm26590	0.00047266
Bclaf1	Prima1	0.000472364
Klf6	Gm16793	0.000472071
Tshz2	RP23-299N4.1	0.000472017
Peg3	Pnma3	0.000471982
Hes5	Npy1r	0.000471949
Arid4a	Gm37204	0.00047191
Tef	Pcdhb12	0.000471837
Dnajc2	Zfp455	0.000471664
Lyar	C130074G19Rik	0.000471523
Dbp	4930432E11Rik	0.000471221
Zfp472	Gm10676	0.000470964
Tax1bp1	Gm9719	0.000470913
Zfp329	Angptl1	0.000470851
Pbrm1	Neu4	0.00047084
Gabpb2	Eif5b	0.000470728
Dbx2	Gm6500	0.00047069
Blzf1	Sltm	0.000470349
Zfp260	Gm26964	0.000470202
Tax1bp1	Gm10193	0.00046956
Dnajc2	Gm37370	0.000469311
Elf2	Gm38451	0.000469039
Jund	Car7	0.000468945
Prrx1	Gm5270	0.000468931
Zfp873	Ckap2	0.000468827
Tef	Gm18406	0.000468558
Nr4a1	Gm11149	0.000468517
Elf2	Gm5270	0.00046824
Ikzf2	Cdk11b	0.000468197
Pbrm1	Gm11363	0.000468193
Jund	Gprc5c	0.00046784
Tet2	Eif5	0.000467722
Dbp	Gm37309	0.00046753
Fos	Wdr49	0.000467139
Zbtb1	Nr1d2	0.000466862
Tef	Oxtr	0.00046678
Rbpjl	Gas2l3	0.000466519
Zfp62	Dnajc3	0.000466307
Zfp950	Gm10044	0.000466282
Zfp827	Klf6	0.000466185
Zfp329	U2surp	0.000465729
Id2	Gm5322	0.0004656
Blzf1	Gm42446	0.000465293
Tax1bp1	Mt1	0.000464917
Sox4	Gjb2	0.000464837
Nr1d1	Gm2965	0.000464327
Jund	Tnfsf10	0.000463981
Zfp950	Col1a2	0.00046393
Hes5	Ebf2	0.00046364
Jund	Mdm4-ps	0.000463307
Jund	BC037032	0.000463244
Sox4	Gm44907	0.000462998
Pbrm1	Gm37963	0.000462945
Pou2f2	Cul3	0.000462876
Lyar	4930402H24Rik	0.000462738
Zfp2	Gm37305	0.000462302
Peg3	Gm43578	0.000462096
Id2	Gm12947	0.000461924
Hes5	Gm12999	0.000461901
Id2	Lrmp	0.000461884
Egr1	Gm12351	0.000461779
Tef	Gm11888	0.000461645
Id2	Plxna4os1	0.000461485
Zfp41	Tbcel	0.000461327
Srf	RP23-42I13.3	0.000461079
Sox4	Cd27	0.000460977
Arid4a	Tmsb15b2	0.000460969
Arid4a	Col23a1	0.00046084
Elf1	Smarca2	0.000460696
Pou2f1	Negr1	0.000460566
Zfp148	Mlxipl	0.000460443
Nr4a1	Gm42585	0.000460358
Egr1	Trim17	0.000460251
Arid4a	Gjd2	0.000460231
Bclaf1	Gm10717	0.000460214
Dbp	Kcnv1	0.000460148
Srf	Col4a3	0.000460053
Arid4b	Rpl10-ps4	0.00045972
Tef	Gm11353	0.000459492
Baz2b	Rpl15-ps1	0.000459229
Sox4	Gm43814	0.000458838
Bbx	Lockd	0.000458576
Tef	Gm29492	0.000458477
Ikzf2	BC006965	0.000458461
Fosb	Plxna4os1	0.000458401
Zfp148	Bmx	0.000458192
Egr1	Dlx1as	0.000457839
Klf6	Tmem116	0.000457752
Id2	Icam4	0.000457263
Zfp229	Tmpo	0.000457093
Hes5	RP23-399J5.2	0.000455986
Zfp950	Notch3	0.00045553
Pbrm1	Gm11643	0.00045526
Klf2	Cdk17	0.000454686
Ebf1	Atp13a4	0.0004541
Tox3	1700112D23Rik	0.00045389
Arid4b	Gm42585	0.000453721
Zhx2	Gm20404	0.000453636
Prrx1	Clvs1	0.000453553
Rbak	Mt1	0.000453471
Tef	Gm37101	0.000453119
Zfp30	Casq1	0.000453081
Sox6	Gm42462	0.000452639
Rbpjl	Gm6054	0.000452538
Sox4	Gm18709	0.000452437
Sox4	RP23-410B24.4	0.000452415
Nfib	4932411E22Rik	0.000451922
Tbx3	Bmx	0.000451909
Tmf1	Sox6os	0.000451867
Jund	Cacna1s	0.00045153
Zfp386	Cdca3	0.000451475
Sox6	Gm12634	0.000451444
Peg3	C79130	0.000450978
Fosb	Mustn1	0.00045085
Mta1	2610528A11Rik	0.000450778
Dnajc2	Kin	0.000450692
Klf6	Adam33	0.00045051
Arid4b	Gm26226	0.000450396
Ikzf2	Gm37370	0.000450164
Hes5	Adam33	0.000450062
Zfp950	Gm43445	0.000449767
Nfib	2900018N21Rik	0.000449392
Tshz2	Zbbx	0.000449266
Lrrfip2	Il12rb1	0.000449252
Zfp329	Gm44411	0.000449131
Ar	Gm6054	0.000449106
Fos	BC034090	0.000448897
Arid4a	Npbwr1	0.000448889
Tax1bp1	Smim8	0.000448575
Zfp820	Jund	0.000448488
Nfx1	Ubxn4	0.000448032
Bclaf1	Gjb2	0.000447989
Tef	Gm8234	0.000447826
Elk3	Kif23	0.000447646
Pbrm1	Gm37101	0.0004476
Baz2b	Gm44219	0.00044745
Zfp763	Fosb	0.000447314
Tax1bp1	Gm9409	0.000446783
Tshz2	Gm37101	0.00044668
Tax1bp1	Gm29201	0.000446566
Nfib	RP23-299N4.1	0.000446555
Tox3	Gm9497	0.000446444
Rxrb	Th	0.000446228
Klf6	Gm27030	0.000445881
Tead1	Zcchc17	0.000445835
Zfp827	Osbpl6	0.000445543
Zfp148	Fbxo5	0.000445087
Gm3854	Gm10676	0.000445059
Sox6	Tas1r3	0.000445034
Tef	Gm45124	0.000444891
Baz2b	Gm37569	0.000444703
Hes5	Gm16259	0.000444345
Id2	Gm10785	0.000444124
Zfp281	A230001M10Rik	0.000444112
Jund	Rbks	0.000444097
Sox6	Zmiz1os1	0.000443922
Rorb	6430573P05Rik	0.000443706
Junb	Gm15535	0.000443633
Egr1	Arhgef5	0.00044304
Arid4a	Fubp1	0.000442727
Pbx3	Ahctf1	0.000442402
BC025920	Gm4857	0.000442054
Fos	Blnk	0.000442043
Bclaf1	Cdhr4	0.000441798
Tmf1	Nppc	0.000441568
Zkscan7	Fubp1	0.000441411
Fos	Xdh	0.00044133
Tax1bp1	Calca	0.000440954
Tmf1	Synpr	0.000440294
Arid4a	RP24-83E15.4	0.000440201
Nfib	Kptn	0.000438775
Arid4b	Syap1	0.000438449
Peg3	Gm15772	0.00043827
Tmf1	Zfp945	0.000438211
Bclaf1	Gm8545	0.000438131
Tax1bp1	AW112010	0.00043794
Mta1	Gm16793	0.000437845
Zmat1	Shb	0.00043747
Fosb	Tmem45a	0.000437337
Zfp281	Zfp455	0.000437298
Egr1	Gm12999	0.000437211
Nr4a1	A930007I19Rik	0.000437029
Zbtb20	Gm7516	0.000436925
Nfib	Gm44068	0.000436721
Tef	Gm38359	0.000436714
Pbrm1	Gm10312	0.00043627
Dnajc2	Kiss1r	0.000436209
Zfp148	Il12rb1	0.00043613
Nfyc	Sypl	0.00043603
Klf6	Gjd2	0.000435997
Junb	BC006965	0.00043598
Arid4a	Gpr35	0.000435925
Arid4a	Lat2	0.000435744
Creb3l2	Zic3	0.000435496
Bclaf1	Gm37459	0.000435021
Zfp113	Hspa5	0.000435
Jund	Kdm4d	0.000434999
Fosb	Spocd1	0.00043483
Hes5	Cacna1s	0.000434749
Zbtb18	Cpne9	0.000434575
Pbrm1	Mt1	0.000434561
Zfp182	Aox1	0.00043438
Junb	Gm42731	0.000433682
Zfp950	Gm9167	0.000433309
Zfp626	Nr1i3	0.000433174
Bcl6	Sparc	0.000433087
Arid4b	Gm10254	0.000432476
Fosb	9330102E08Rik	0.000432348
Srf	Nfib	0.000432262
Sox4	BC003331	0.000432142
Zfp160	1700001C02Rik	0.000431625
Sox4	Mdm4-ps	0.000431555
Junb	Gm14263	0.000431412
Zfhx3	Oxct1	0.000431265
Egr4	2900018N21Rik	0.000431251
Bclaf1	Gm9167	0.000431191
Arid4b	Gm6916	0.000431045
Nfib	Oasl2	0.000430989
Egr1	Gm37558	0.000430949
Tshz2	Ikzf4	0.000430746
Hes5	Gm36933	0.000430352
Hes5	Gm43566	0.000430201
Sox4	Gm42585	0.000429874
Peg3	Etf1	0.000429748
Sox4	Gm10193	0.000429426
Sox4	Gm15270	0.000429318
Zfp971	Cdca8	0.000429038
Jund	Sox6os	0.00042865
Pbrm1	A730098A19Rik	0.000428618
Zfp7	Gm13458	0.000428507
Arid4a	Gm37309	0.000428445
Dbx2	Gm15703	0.000428396
Hes5	Gm37519	0.000428225
Sox4	Oasl2	0.000428075
Nfib	Tmem45a	0.000427942
Hes5	2610528A11Rik	0.000427681
Sox6	Gm42585	0.000427464
Egr1	Gm29542	0.00042706
Rora	Icam4	0.00042678
Fosb	Gm6506	0.000426598
Peg3	4930458D05Rik	0.00042655
2610021A01Rik	Kl	0.00042654
Prrx1	6330549D23Rik	0.000426289
Ybx3	F830115B05Rik	0.000426193
Zfp950	Bfsp1	0.000426051
Klf6	Synpr	0.000425976
Zfp281	Gm16052	0.000425282
Rora	Aspa	0.000425195
Prrx1	Cep295	0.000425152
Fosb	Lpp	0.000424759
Pbrm1	Trpm2	0.000424687
Srf	Cox7a1	0.000424573
Hes5	Gm44831	0.000424195
Hes5	Acaa1b	0.00042395
Peg3	Dock5	0.000423774
Zfp950	Tnnc1	0.000423754
Zfp950	Cdhr1	0.000423736
Six3	Gm10785	0.000423618
Nfib	Ltc4s	0.000423605
Egr1	Gm24927	0.00042341
Zfp512	St14	0.000423392
Tet2	Epx	0.000423345
Pbrm1	Gjb2	0.000423325
Foxo3	Xrn1	0.000423231
Klf6	Oxtr	0.00042314
Arid4a	Gm13665	0.000423055
Tef	0610040F04Rik	0.000422948
Tef	Map3k7cl	0.00042282
Blzf1	Desi2	0.00042276
Tef	Gm29609	0.000422429
Klf6	Pla2r1	0.000422398
Hes5	Rln1	0.000422007
Tef	Desi2	0.000421939
Egr1	Hvcn1	0.000421805
Sox6	Map3k7cl	0.00042128
2610008E11Rik	Gm6054	0.000420619
Arid4a	Gpr12	0.000420424
Tax1bp1	RP23-42I13.3	0.000420367
Zfp148	Gjd2	0.000419868
Fos	Gm37911	0.000419618
Jund	Col19a1	0.000419322
Arid4a	Gm2348	0.00041927
Gtf2ird1	Mdm4-ps	0.000419269
Baz2b	C87436	0.000418861
Zfp426	Nek7	0.000418745
Nfx1	Ccdc17	0.000418728
Zfp790	Kif23	0.000418544
Rxrb	Gm37204	0.000418533
Jund	Selenbp2	0.000418511
Rbak	Gm37954	0.000418163
Fos	Gm2404	0.000418126
Tox3	Gm44411	0.00041806
Fosb	RP23-355N5.6	0.00041785
Sox6	Gm26908	0.000417688
Peg3	Gm9409	0.000417446
Zfp322a	Cpne4	0.00041736
Tshz2	Gm16052	0.000417179
Baz2b	Gm26814	0.000417026
Bclaf1	Gm14019	0.000416969
Klf6	Gm13665	0.000416924
Dbx2	Anln	0.000416804
Arid4a	Gm7551	0.00041667
Jund	Rock1	0.000416559
Klf6	Car7	0.000416029
Id2	Gprc5c	0.000415915
Id2	Ston2	0.000415505
Sox4	Gm38840	0.000415376
Hes5	Synj2bp	0.000415359
Arid4b	Lsp1	0.000415127
Hes5	Gm6462	0.000415066
Aebp2	Srf	0.000415065
Srf	Gm5464	0.00041492
Arid4b	Smim24	0.000414676
Id2	Nsrp1	0.000414644
Sox4	Gm5302	0.000414628
Arid4b	Npffr1	0.000414583
Elf2	Cpne4	0.000414453
Dbp	Crhr2	0.000413809
Tox3	Gm17825	0.00041369
Jund	Gm14263	0.000413616
Pbrm1	Gm15627	0.000413554
Hes5	Catsperg1	0.000413508
Fosb	Ccl9	0.000413495
Id2	Pzp	0.00041342
Ikzf2	2810405F17Rik	0.000413134
Nr4a1	Gm8225	0.000412402
Tax1bp1	Gm19840	0.000412194
Zfp41	Txk	0.000411901
Dnajc2	Gm16585	0.000411661
Ddit3	Dhx29	0.000411556
Sox6	Gm37045	0.000411398
Tax1bp1	5730455P16Rik	0.000411206
Arid4a	Adora3	0.000410844
Mier3	4930579K19Rik	0.000410253
Zfp950	Gm14883	0.000410176
Klf6	Mir1931	0.000409716
Hes5	Kcnj6	0.000409455
Bclaf1	Gm44831	0.000409239
Peg3	Gm43011	0.000409083
Klf6	Mlx	0.000409071
Nfib	Calca	0.000408849
Sox6	Gm11599	0.000408709
Zfp950	Gm14019	0.000408708
Id2	Gm14239	0.00040868
Junb	Nhp2	0.000408678
Zfp148	Gm15809	0.0004086
Klf2	Clec5a	0.000408581
Zfp612	Epx	0.000408429
Jund	Hvcn1	0.00040806
Fosb	Hist1h2ae	0.000408042
Zfp260	Gm3828	0.000407833
Nr1d1	B2m	0.000407635
Sox4	Gm44219	0.000407443
Sox6	Ston2	0.000407285
Klf6	Gm37303	0.000407255
Nr1d2	A230001M10Rik	0.000407184
Egr1	Kl	0.000407143
Sox6	Lrmp	0.000407009
Zbtb18	Hjurp	0.000406936
Junb	Ctnna3	0.000406482
Nr4a1	Nr1i3	0.000406291
Atf1	Gm13231	0.000406232
Junb	Drd1	0.000406133
Foxj3	B2m	0.000406068
Rora	Slc16a4	0.000405874
Sox6	Ankrd26	0.000405461
Tax1bp1	Gm27030	0.000405265
Jund	Gm15690	0.000405241
Nfrkb	Dnajc8	0.000405189
Zbtb20	Gm10109	0.000404874
Id2	Gm11875	0.000404846
Zhx3	Nr1h3	0.000404642
Id2	F830115B05Rik	0.000404322
Id2	Rpl28-ps2	0.000404235
Id2	Gm29781	0.000404139
Elf2	BC006965	0.000404137
Hes5	Gm43814	0.000404124
Pbrm1	Cage1	0.00040384
Arid4b	D430001F17Rik	0.000403661
Tshz2	Gm37519	0.000403623
Arid4b	5330417C22Rik	0.000403562
Baz2b	BC006965	0.000403479
Zbtb44	Gm45010	0.000403396
Jund	Kin	0.000402949
Baz2b	Gm6211	0.000402511
Jund	Cbr2	0.000402374
Klf6	Hspe1-ps6	0.000402197
Baz2b	Gm10421	0.000401945
Jund	Stmnd1	0.000401853
Zfp612	Cdh5	0.000401781
Id2	Eif4a-ps4	0.000401732
Hmbox1	Eif1a	0.000401718
Lyar	Ccl3	0.000401624
Tax1bp1	Gm15937	0.000401566
Nfib	Mansc1	0.000401009
Dbp	Gjd2	0.000400867
Hes5	Mamdc2	0.000400804
Tef	Gm12999	0.000400658
Arid4a	Gm11604	0.000400101
Sox6	Gm37204	0.000399992
Tet2	Gm13630	0.000399858
Klf6	Gm37954	0.000399775
Junb	Gm37101	0.000399634
Hmbox1	Iqub	0.000399375
Zfp950	4931440J10Rik	0.000399372
Peg3	Gm13492	0.000399363
Bclaf1	1700007G11Rik	0.000399351
Sox6	Paqr6	0.00039932
Creb3l2	Ncbp2	0.000399215
Nfib	Gm4609	0.00039857
Jund	Gm14019	0.000398471
Dbp	Lrriq3	0.000398049
Pou2f1	Ptgis	0.000397837
Prrx1	4930404N11Rik	0.000397676
Nr4a1	Prima1	0.000397616
Klf6	Galnt9	0.000397133
Egr1	Cd80	0.000397089
Id2	Eea1	0.000397046
Nfyc	Gm37954	0.000396913
Srf	Gm15697	0.000396907
Nfib	Gm28343	0.00039671
Sox4	Napb	0.000396604
Zfp950	Grin1os	0.000396581
Zfp329	Gm12224	0.000396409
Bclaf1	Gm11703	0.000396252
Zfp950	Pdyn	0.000395684
Klf6	Gm29609	0.000395521
Rara	Gm5464	0.000395383
Nfib	Dbx2	0.000395382
Tef	Tm4sf5	0.000395287
Bbx	4930402H24Rik	0.000395242
Nr1h3	Gm16052	0.000394952
Pbrm1	Inpp5d	0.000394186
2610008E11Rik	Gm9791	0.000394039
Arid4a	Gm26620	0.000393751
Arid4b	Gm37204	0.000393742
Tshz2	Gm27018	0.000393736
Ikzf2	Gm37401	0.000393658
Sox6	Gm26590	0.000393635
Tet2	Prkd3	0.000393625
Zfp281	Igf2bp2	0.000393535
Sox6	Gm42696	0.000393182
Tef	Tgm4	0.000393108
Zfp281	Crip3	0.000393095
Nr4a1	Hist1h4k	0.000393045
Zfp281	Gm10421	0.000393028
Hes5	Gm6317	0.000392847
Hes5	Oxtr	0.000392743
Jund	RP24-156K15.4	0.000392163
Sox6	Gm8550	0.000392151
Prrx1	Gpr35	0.000391958
Nr4a1	Ush1c	0.000391632
Zfp950	Gm6916	0.000391499
Bclaf1	Gm25220	0.000391318
Egr1	Gm6462	0.000391238
Sox4	2410018L13Rik	0.000391217
Dnajc2	Crygn	0.000390849
Nr4a1	Bcl7a	0.00039044
Zmat1	Ppp1r12a	0.000390087
Arid4b	Gm44219	0.000390041
Baz2b	Gabre	0.000390005
Elf2	Casp12	0.00038996
Zbtb20	Agpat4	0.000389715
Peg3	AY074887	0.000389694
Zfp827	Rb1cc1	0.000389307
Sox4	Npy5r	0.000389195
Hes5	Eea1	0.000389144
Nr4a1	Gm29055	0.000389131
Ddit3	Gm42585	0.00038912
2610008E11Rik	Lgals9	0.000388979
Pbrm1	Gm15246	0.000388806
Tef	B230104I21Rik	0.000388764
Prrx1	Gm19026	0.000388758
Zfp354a	Gm9497	0.000388651
Hes5	Gm15032	0.000388371
Mlx	Gtf3c6	0.000388283
Gtf2ird2	Mphosph9	0.000387788
Fosb	Gm37558	0.000387676
Peg3	Masp2	0.000387453
Nfib	Mdm4-ps	0.000387225
Pbrm1	Cnih3	0.000387046
Arid4a	Gm14019	0.000387
Zfp322a	Gm44068	0.000386916
Zfp950	Ret	0.00038676
Egr1	Apoc3	0.000386682
Bclaf1	Wdr46-ps	0.000386604
Zfp472	Gm29055	0.000386394
Tax1bp1	Gm8087	0.000386276
Klf6	Cacna1s	0.000385876
Hmbox1	Tpr	0.000385869
Bclaf1	Gm43578	0.000385766
Egr1	Cdc34b	0.000385586
Hes5	Prr29	0.000385581
Arid4a	Pgam2	0.000385562
Dbp	Trim36	0.000385484
Baz2b	Adcyap1	0.000385427
Nr4a1	Gm11627	0.000385346
Jund	Saysd1	0.000385309
Nr4a1	Gm37519	0.000385195
Nr4a1	Pipox	0.00038511
Arid4b	Slc6a20a	0.000384982
Klf6	Gm7206	0.00038489
Tax1bp1	Gm38299	0.000384723
Zic4	Nucks1	0.000384445
Hmbox1	Tmem176a	0.000384395
Arid4b	S100a7a	0.000384342
Sox6	Gpr62	0.000384302
AU041133	Gm29480	0.000383809
Klf6	AC151602.15	0.000383601
Jund	Gm42446	0.000382894
Sox6	Dlx1as	0.000382839
Bclaf1	Gm9625	0.000382824
Zfp329	Bcl7a	0.00038267
Tef	Vamp7-ps	0.00038253
Bbx	Tpr	0.000382467
Terf1	Gm42372	0.000382449
Prrx1	Hoga1	0.000382361
Tax1bp1	Gm44836	0.000382076
Zfp280d	Gtpbp4	0.000381733
Zfp281	Eef1e1	0.000381289
Zfp260	Gm42551	0.00038121
Tef	RP24-121L4.7	0.000381191
Pbrm1	Mir1931	0.000381188
Tax1bp1	Slc27a5	0.000381107
Jund	Sorbs2os	0.000380776
Id2	Ush1c	0.000380325
Nfib	Gm42445	0.00038022
Hes5	Usp42	0.000380015
Bclaf1	Gm17244	0.000379875
Zfp316	Emsy	0.000379729
Sox6	C730045M19Rik	0.000379686
Nr4a1	Wdr46-ps	0.000379673
Tax1bp1	Mdm4-ps	0.00037959
Junb	Gm37194	0.000379105
Pbrm1	Stmnd1	0.000378979
Junb	Dlx1as	0.000378936
Nfib	Txk	0.000378885
Bclaf1	Selenbp2	0.000378756
Dnajc2	Rbm18	0.000378522
Klf6	6430573P05Rik	0.000378196
Fosb	Glra1	0.000378035
Arid4a	1700010I14Rik	0.000377841
Hes5	D7Ertd443e	0.000377744
Baz2b	Gm43110	0.000377605
Zfp950	Col19a1	0.000377551
Tef	Timm44	0.000377497
Nfib	Gm11737	0.000377405
Zfp281	Gm10548	0.000377399
Zfp329	Gm14398	0.000377289
Gabpb2	Gm6506	0.000377281
Id2	Crb1	0.000377208
Nfib	Tnnc1	0.00037682
Pou2f1	Grm5	0.000376754
Zfp950	Clec18a	0.000376725
Baz2b	Lrriq3	0.000376615
2610008E11Rik	Cnrip1	0.000376393
Tef	Npy1r	0.000376121
Foxr2	Aox1	0.000375934
Nfib	Lsp1	0.000375912
Zfp329	Gm17139	0.000375753
Zfp329	Gm16283	0.000375746
Baz2b	Npbwr1	0.000375387
Zbtb48	Oasl2	0.000375021
Peg3	Col6a3	0.000374941
Zfp763	Artn	0.00037458
Zfp386	Vgll4	0.00037426
Pbrm1	Hist1h4k	0.000374172
Zfp30	Ccl12	0.000373955
Tox3	Gm16052	0.000373645
Zfp30	A230001M10Rik	0.000373458
Hes5	Gm23849	0.00037304
Id2	Kcns1	0.000372951
Dnajc2	Gm45224	0.0003727
Arid4b	Gm37402	0.00037251
Ikzf4	Emsy	0.000372173
Tet2	Zfp945	0.000371981
Elf2	Masp2	0.00037192
Phtf1	Mt1	0.000371773
Klf6	Gm37718	0.000371658
Egr1	Nup62	0.000371403
Sox4	Zic3	0.000371346
Zfp583	Artn	0.00037108
Arid4a	S100a7a	0.000370649
Ikzf4	Gm6277	0.000370601
Bclaf1	C79130	0.000370564
Tox3	Myoc	0.000369887
Nr4a1	Insm1	0.000369625
Arid4a	Gm15937	0.000369621
Zfp281	Casc5	0.0003695
Sox6	Riok3	0.000369451
Junb	B230323A14Rik	0.000369406
AU041133	Cox7a1	0.000369195
Pou2f2	Snord19	0.000369036
Peg3	Gtsf1l	0.000368804
Id2	Col19a1	0.000368743
Lrrfip2	Per1	0.000368657
Otp	Tpr	0.000368389
Peg3	Sorbs2os	0.000368337
Arid4b	Crb1	0.000368271
Jund	Syt2	0.000368231
Baz2b	Vmn1r4	0.000368165
Id2	Gm13458	0.000368064
Dbx2	Gm37653	0.000367989
Zfp148	Gm9381	0.000367901
Tef	Inpp5d	0.000367894
Zfp329	Gm7331	0.000367566
Aebp2	Rock1	0.000367521
Zfp827	Eif5	0.000367491
Tox3	Gm44646	0.000367465
Baz2b	Kcns1	0.000367402
Foxo3	Dnajc2	0.000367323
Gabpb2	Gm17970	0.000366957
Klf6	Rbpms	0.000366955
Sox4	Apoa2	0.000366924
Tef	Gm37415	0.000366914
Arid4a	Hist1h2ae	0.000366855
Zfp316	Sltm	0.000366649
Pbrm1	Kiss1r	0.000366426
Tef	Gm6211	0.000366177
Rorb	Gm37045	0.000366165
Id2	AC149090.1	0.000366045
Tax1bp1	Gm20702	0.000365966
Zfp455	Fos	0.000365665
Zfp952	Spc24	0.000365147
Nr1d1	1810041H14Rik	0.000365002
Fos	Gm3828	0.000364905
Arid4a	Emsy	0.000364766
Bclaf1	RP23-322E23.5	0.000364728
Tshz2	Gm9403	0.000364622
Bclaf1	RP24-83E15.4	0.000364473
Nr4a1	Cdhr1	0.000364442
Zfp148	Cyp27a1	0.000364226
Bclaf1	Cacng2	0.00036418
Jund	Cdhr4	0.000364074
Bclaf1	Gm5257	0.000363977
Arid4b	Gm36933	0.000363857
Arid4b	Lrrc14b	0.00036355
Arid4b	Gm28343	0.000363364
Id2	Gm42548	0.000363307
Tmf1	Aldob	0.000363274
Arid4b	Eif5	0.000363036
Gtf2ird1	Cdca3	0.000362817
Bclaf1	1700003M07Rik	0.000362606
Prrx1	Gm11875	0.000362556
Nr1d2	Gm25411	0.000362382
Pbrm1	Adora3	0.000362203
Elf1	Kcnv1	0.000362169
Arid4b	Gm28528	0.000361942
Zfp260	Sh2d4a	0.000361662
Elf1	Lrrfip2	0.000361634
Zfp322a	A730098A19Rik	0.000361453
Tax1bp1	Htr7	0.0003612
Hes5	RP24-194N4.6	0.000361031
Rora	Nlrc3	0.000360924
Nr4a1	BC025920	0.00036056
Zkscan6	Gm11380	0.000360286
Sox6	Gm20696	0.000360001
Elf2	RP24-194N4.6	0.000359991
Ikzf4	Setd2	0.000359664
Egr1	Gm44901	0.000359615
Mier3	Gm3764	0.000359447
Id2	Cdh5	0.000359286
Zfp281	Gm13630	0.000358833
Ikzf2	Cyp4v3	0.000358776
Sox6	Pzp	0.00035871
Jund	Gm29201	0.000358555
Nr4a1	Gm37194	0.00035848
Baz2b	Gm42525	0.000358255
Prrx1	Eif4a-ps4	0.000358048
Zfp260	Chodl	0.000358012
Arid4a	Gm37402	0.000357883
Jund	Gm11737	0.000357731
Egr1	Rps6-ps2	0.000357725
Nr4a1	Gm37558	0.000357683
Fosb	Dnah3	0.000357472
Zfp281	Gm28557	0.000357241
Tef	Tmsb15b2	0.000357149
Arid4b	Icam4	0.000356945
Tef	Hopx	0.000356939
Ikzf4	Per3	0.000356679
Tshz2	Adcyap1	0.000356561
Arid4a	Tomm20l	0.00035651
Zfp369	Nuf2	0.000356361
Arid4b	Gm11918	0.000356265
Lyar	Trim36	0.000355746
Zfp280d	Gm26620	0.000355678
Egr1	Tmem45a	0.000355586
Lyar	1700030C14Rik	0.000355434
Tef	Dusp1	0.00035526
Pbrm1	Gm13231	0.000355245
Bbx	Gm9167	0.00035509
Zfp30	Gm20445	0.00035495
Id3	Gm37045	0.000354294
Nfib	Xdh	0.000354242
Sox6	Gm44957	0.000354184
Nfib	Gm4524	0.000354141
Bclaf1	Setd2	0.000353768
Tmf1	Hsph1	0.000353459
Tax1bp1	Glra1	0.000353243
Pbrm1	Smim24	0.000352974
Tef	Dnajc2	0.000352849
Peg3	Gm43478	0.000352616
Arid4b	Pdzd9	0.00035261
Zfp950	Col23a1	0.00035254
Ahctf1	Setd2	0.000352507
Sox4	Spocd1	0.00035249
Zbtb41	Sox6os	0.000352428
Zfp950	Gm12531	0.000352313
Baz2b	Zkscan7	0.000352245
Tef	Gm44411	0.000351977
Hes5	Usp34	0.000351932
Dnajc2	Vmn1r4	0.000351849
Id2	Selenbp2	0.000351716
Lrrfip2	Gtse1	0.000351199
Zfp329	Gm43885	0.000350841
Zfp950	Gtf3c6	0.000350707
Nr4a1	Gm44836	0.000350364
Zfp626	Gm6054	0.000350326
Mafb	Rsf1	0.000350103
Sox4	1700007G11Rik	0.000349922
Arid4b	Dnah3	0.000349904
Zfp950	Gm20702	0.000349823
Sox4	St8sia3os	0.000349722
Hes5	Gm42462	0.000349551
Ascl2	Cox8b	0.000349458
Tax1bp1	Gm18709	0.000349403
Bclaf1	Vps41	0.00034916
Jund	Il17rb	0.000348775
Klf6	7530428D23Rik	0.000348609
Thap1	Gm38034	0.000348568
Hes5	Gm15808	0.000348511
Tox3	Cep72	0.000348187
Zfp950	Kiss1r	0.000348116
Egr1	Rpl23a-ps14	0.000347919
Bclaf1	Casq1	0.0003479
Rora	RP23-424A21.5	0.000347855
Bclaf1	Nemf	0.00034785
Zfp329	Pcdhac2	0.000347549
Junb	2410080I02Rik	0.000347518
Klf6	Neu2	0.000347335
Id2	Rps27rt	0.0003473
Jund	Gm38299	0.000347199
Id2	Gucy2e	0.000347168
Fosb	Gm36933	0.000347015
Zfp719	Ckap2l	0.000346886
Baz2b	1700030C14Rik	0.000346825
Arid4a	Gm29036	0.000346753
Zfp329	Ankrd33b	0.000346663
Klf6	1700010I14Rik	0.000346595
Sox4	Cck	0.000346531
Zfp950	Gm2822	0.00034627
Dbx2	Gm15420	0.000346185
Zfp426	Atp13a4	0.000345924
Tmf1	Rps24-ps2	0.000345878
Mta1	Setd2	0.000345492
Aebp2	Penk	0.000345388
Junb	Gm4879	0.000345259
Tmf1	A630081D01Rik	0.000345118
Bclaf1	Gm36951	0.000345021
Junb	Ubxn10	0.000344834
Zfp689	Slc26a10	0.000344688
Arid4a	Gm11875	0.00034437
Tet2	Col23a1	0.000344324
Bclaf1	Spocd1	0.000344224
Klf6	Zmiz1os1	0.000344125
Bclaf1	Cpne9	0.000343981
Zfp329	Gm15808	0.000343925
Baz2b	Ston2	0.000343918
Junb	Acta2	0.000343801
Egr1	Tet1	0.000343799
Zfp148	Gm42525	0.000343793
Zbtb41	Col6a3	0.000343788
Bclaf1	Cxcl2	0.000343673
Gabpb2	Gm8069	0.000343417
Sox6	Cfap206	0.000343413
Zfp281	Opalin	0.000343409
Nfib	Apoc3	0.000343188
Jund	Gm9925	0.000343177
Mycn	Dnajb1	0.000343056
Jund	BC003331	0.000342997
Zfp950	Gm11456	0.000342719
Id2	Per3	0.000342624
Zfp120	Cox7a1	0.000342604
Sox6	Slc6a20a	0.000342507
Nfib	Npffr1	0.000342126
Tsc22d3	Ttc13	0.000341929
Arid4a	Lmntd1	0.000341776
Srf	Kcnmb2	0.000341702
Nfyc	Hjurp	0.000341435
Tmf1	Lix1	0.000341138
Klf6	Gm26908	0.000341133
Peg3	Gm9719	0.000340917
Zfp386	Bmpr1a	0.000340915
Klf6	Brs3	0.000340446
Junb	Gm37954	0.000339598
Klf6	2010109A12Rik	0.00033957
Sox4	Pet100	0.000339552
Zfp763	Fos	0.000339511
Gtf2ird1	Sstr3	0.000339463
Jund	Gjb2	0.000339287
Zfp30	Gm5257	0.000339242
Bclaf1	Atp13a4	0.00033904
Sox6	Sspn	0.000338834
Tmf1	Elmo3	0.000338821
Dbp	Ttll9	0.000338717
Fosb	Mrpl3	0.000338606
Hes5	Gm5272	0.000338489
Peg3	Gm8087	0.000338456
Hes5	Gm44907	0.000338332
Zfp950	Nppa	0.000338248
Arid4a	Fbxl13	0.000338171
Jund	Tcof1	0.000337963
Tax1bp1	Gm3086	0.000337958
Egr1	BC037032	0.000337887
Bclaf1	Gm15975	0.00033769
Zfp950	BC003331	0.000337567
Tef	Gm26724	0.000337553
Zfp689	2410018L13Rik	0.000337313
Nfib	Speer4a	0.000337258
Zfp329	Gm6277	0.000337113
Bclaf1	Cfap54	0.000337099
Klf6	Gm37963	0.000337098
Sox4	Gm8234	0.000337059
Nr4a1	Gm13501	0.000336598
Srf	Slc25a5-ps	0.000336576
Arid4b	6230400D17Rik	0.000336529
Junb	Gm20517	0.000336461
Junb	Gm43230	0.000336254
Arid4a	Coch	0.000335911
Junb	Gm13231	0.000335814
Sox6	Gm6900	0.000335677
Zbtb20	Gm13630	0.000335588
Zbtb44	Insm1	0.000335472
Zfp9	Icam4	0.000335453
Gtf2ird1	Gm6054	0.000335417
Nr4a1	Rpl31-ps12	0.000335342
Zfp260	RP23-355N5.6	0.000335188
Tax1bp1	9330102E08Rik	0.000335162
Prrx1	Ttc13	0.000335125
Dnajc2	D7Ertd443e	0.00033508
Nr4a1	Tnfsf10	0.000334963
Tshz2	Capn3	0.000334722
Junb	Gm15455	0.000334463
Zfp120	Tubb5	0.000334126
Tshz2	Rph3al	0.000334094
Srf	RP23-74O12.8	0.000334064
Nfib	Gm19840	0.000333756
St18	Gm5430	0.000333468
Id2	Gm16585	0.00033334
Klf6	Gm38115	0.000332952
Gm3854	Il12rb1	0.000332826
Rxrb	Pet100	0.000332795
Zfhx3	Mbp	0.000332691
Srf	Gm6576	0.000332518
Zfp612	2310031A07Rik	0.000332448
Tet2	Setd2	0.000332394
Fosb	Gm26666	0.00033214
Aebp2	Gm26590	0.000332068
Zfp945	Ppp1r12a	0.000332002
Zbtb44	Gm36933	0.000331767
Nr4a1	Gm44901	0.000331763
Pbrm1	Cacng2	0.000331724
Tmf1	Gm29781	0.000331405
Sox6	Gm29055	0.000331391
Zfp148	Cyr61	0.000331038
Nr4a1	Gpr62	0.000330802
Dnajc2	2410080I02Rik	0.000330731
AU041133	Rsrc2	0.000330526
Creb3l2	Bclaf1	0.00033037
Tax1bp1	Ccl9	0.000330109
Elf1	Stkld1	0.000330076
Creb3l2	Il1a	0.000329621
Zfp329	Gprin3	0.000329526
Arid4a	Gm5590	0.000329491
Nr4a1	Gm29542	0.00032949
Ddit3	Vmn2r87	0.000329449
Zfp131	Zfp945	0.000329332
Sox6	Gm24927	0.000329232
Ddit3	Gm7091	0.000329156
Id2	Gm11918	0.000329127
Tef	Gm26590	0.000328955
Peg3	Gm20696	0.000328911
Id2	Rtbdn	0.000328865
Jun	Prpf31	0.000328776
Zfp30	Lix1	0.000328667
Klf6	Pdyn	0.000328569
Mafb	Ttc13	0.000328456
Tshz2	Vmn1r4	0.000328262
Zfp148	Stxbp2	0.000328142
Zfp148	Gm15782	0.000327831
Junb	Adam33	0.000327785
Tshz2	Gm8850	0.000327455
Id2	Il1a	0.000327219
Elf2	Rpl23a-ps4	0.00032718
Pbrm1	Gm12245	0.000327167
Sox4	Gm7745	0.000326926
Id2	Gm14126	0.000326892
Pbrm1	Gm9403	0.00032689
Hes5	Fubp1	0.000326713
Sox4	Gm16585	0.000326598
Erf	Gm44068	0.000326423
Nfib	Gm8234	0.000326401
Tmf1	Rbpms	0.000326352
Tshz2	Ccdc40	0.000326033
Hmbox1	Gm13880	0.000325618
Zfp329	Gm13313	0.000325582
Dnajc2	Gm15808	0.000325497
Zfp329	B930082K07Rik	0.000325427
Pbrm1	Rps27rt	0.000325385
Dbx2	4930404N11Rik	0.000325315
Peg3	Gm15455	0.000325187
Pou2f2	Rbks	0.000325111
Tef	Gm9719	0.000324731
Aebp2	Nim1k	0.000324685
Tshz2	5930403N24Rik	0.000324677
Jund	H2-T24	0.000324377
Sox4	4932411E22Rik	0.000324043
Tshz2	RP23-355N5.6	0.000323941
Nfib	Fgf9	0.000323896
Junb	Gm42973	0.000323886
Hes5	Trim36	0.000323829
2610021A01Rik	Slc27a5	0.000323412
Hes5	Gm32950	0.000323373
Zfp322a	Gm6506	0.000323371
Peg3	Gm5464	0.000323268
Zfp35	Gm4857	0.000323215
Id2	Gm16432	0.000323118
Zfp131	Tmsb15b2	0.000322841
Tox3	Angpt2	0.000322569
Tef	Gm5507	0.000322117
Nr4a1	Igf2	0.000321973
Tax1bp1	Fgf9	0.000321873
Zfp512	Smlr1	0.000321803
Sox6	Ush1c	0.000321656
Elf2	Gm37164	0.000321259
Tshz2	A730098A19Rik	0.000321241
Hes5	Agt	0.000320979
Zfp30	Gm45224	0.000320812
Mlx	Gm44037	0.000320692
Tsc22d3	Rrnad1	0.000320684
Nfyc	Gm7091	0.000320634
Zfp148	2810405F17Rik	0.000320392
Fosb	A730098A19Rik	0.000320365
Zfp131	Iqub	0.000320355
Zfp3	Upp1	0.000320351
Tox3	Gm5507	0.000320283
Zfp30	Gm10226	0.000320197
Rora	Gm10563	0.000320153
Fos	Gm6317	0.000320083
Nr1d2	Gm6133	0.000319954
Jun	Mzt2	0.000319799
Id2	Gm12245	0.000319672
Tef	Ttc39a	0.00031951
Zfp329	Vmn1r4	0.000319484
Jund	Hspe1-ps6	0.000319424
Zfp952	Ndc80	0.000319228
Dbp	Gm17244	0.000318974
Zfp945	Gm3617	0.00031876
Baz2b	Gm8234	0.000318731
Ikzf2	Gm20445	0.000318697
Tmf1	Gm10548	0.000318671
Id2	Cd27	0.000318571
Tef	Scx	0.000318453
Id2	Itga10	0.000318453
Pbrm1	Gm37699	0.000318379
Hes5	Lgals9	0.000318264
Nfib	Havcr2	0.0003182
Sox6	Bfsp1	0.000318186
Jund	Gm7973	0.000318017
Terf1	Gm6054	0.000318012
Zbtb26	Bod1l	0.000317954
Id2	Gm44957	0.00031789
Nfib	RP24-121L4.7	0.000317752
Sox4	Trpv3	0.000317716
Zfp512	Itsn2	0.000317654
Klf6	Rps19-ps10	0.000317639
Tox3	Sox6os	0.000317602
Klf6	Gmppb	0.000317586
Zfp148	Gm2965	0.000317275
Hes5	Wdr63	0.000317262
Junb	Gm43689	0.000317159
Ddit3	Tmsb15b2	0.000317141
Id2	Gm23849	0.000317028
Arid4b	Gm42446	0.000316987
Tshz2	Rpl9-ps3	0.000316918
Zfp322a	Gm43578	0.000316422
Tef	A730098A19Rik	0.000316073
Sox6	Rexo1	0.000316011
Arid4a	Synj2bp	0.000316006
Zfp316	Acap2	0.000316002
2610021A01Rik	Sox6os	0.00031599
Sox6	Col4a5	0.000315963
Baz2b	Gjb2	0.0003158
Arid4b	2410018L13Rik	0.000315756
Tshz2	Catsperg1	0.000315687
Zfp30	Gm16283	0.000315665
Bclaf1	Masp2	0.000315607
Zfp472	Gm36951	0.000315465
Sox4	Npffr1	0.000315386
Zfp711	Apoc3	0.000315287
Hes5	RP24-156K15.4	0.000315194
Tef	Lrmp	0.000315084
Peg3	Gm19840	0.000315006
Tshz2	Adamtsl2	0.000314828
Arid4a	Gm8087	0.000314807
Jund	Gm5590	0.000314773
Sox4	Mtif2	0.000314546
Peg3	Apoc3	0.000314409
Bclaf1	Bfsp1	0.000314408
Dbp	1700030C14Rik	0.000314217
Sox4	Scn1a	0.000313993
Foxj3	Atp8a1	0.000313824
Sox4	Dnajc2	0.000313695
Nfib	1700001C02Rik	0.000313694
Zfp398	Ncapg	0.000313548
Gmeb1	Dbp	0.000313543
Arid4b	Gm14019	0.000313268
Tshz2	Gm13181	0.000313195
Baz2b	Clvs1	0.000313154
Zfp280d	Irx5	0.000313134
Dbx2	Gm13492	0.000312845
Tshz2	Crlf1	0.000312769
Egr1	Slc25a5-ps	0.000312668
Zfp281	Gm11875	0.000312525
Zfp329	Th	0.000312484
Fos	4932443I19Rik	0.000312433
Pbrm1	Pfkfb1	0.000312363
Hes5	Gm44646	0.000312146
Zfp160	Gm44411	0.000312139
Sox4	Gm6433	0.000311657
Tox3	Tomm20l	0.000311646
Fos	Gm45010	0.000311279
Sox6	Ccl9	0.000311265
4930522L14Rik	Cbr3	0.000311139
Junb	S100a7a	0.000310795
Zfp260	Lrriq3	0.000310778
Zfp329	Gm7857	0.000310745
Bclaf1	Gm7551	0.000310705
Arid4b	Gm3510	0.000310687
Zfp131	Gm13719	0.000310615
Peg3	Trim17	0.000310479
Jund	Lrrc6	0.000310433
Arid4a	Prr29	0.000310365
Sox4	D930048G16Rik	0.000310241
Klf6	Gm12245	0.000310216
Tax1bp1	Rp31-ps19	0.000310154
Jund	Dpys	0.000310134
Tax1bp1	Scaper	0.000309843
Ahctf1	Chgb	0.000309818
Prrx1	Lgals9	0.000309394
Zfp322a	Sox6os	0.000309314
Rorb	Tubb5	0.000309277
Fosb	Gm29516	0.000309233
Zfp790	Gm8318	0.000308571
Tef	4931440J10Rik	0.00030825
Nfib	Gm26226	0.000308246
Peg3	Gm29781	0.000308232
Jund	Sstr3	0.000308199
Zbtb26	Lrrc14b	0.000308195
Zfp950	Insm1	0.000307904
Tet2	Gm45124	0.000307876
Nr4a1	Trpm2	0.000307679
Zfp329	Gm19409	0.000307497
Srf	Iqub	0.000307413
Thrb	2810004N23Rik	0.000307123
Baz2b	F630040K05Rik	0.000306899
Tmf1	Gm10563	0.00030685
Peg3	Gm7745	0.000306746
Tef	Rpl23a-ps14	0.00030672
Bclaf1	B230377A18Rik	0.000306409
Zfp131	Gm10125	0.000306369
Baz2b	Gm44067	0.000306361
Bclaf1	Gm13149	0.000306316
Gm3854	Gm28528	0.000306282
Tshz2	Fam71f2	0.00030619
Jund	Rassf7	0.000306178
Srf	1700105P06Rik	0.000306138
Zfp950	Gm11918	0.000305942
Pbrm1	Gm42457	0.000305874
Arid4b	Col6a3	0.00030575
Zfp280d	Nim1k	0.000305684
Sox6	Gm17035	0.000305646
Sox4	Pnp2	0.000305535
Zfp30	Pam	0.000305534
Dbp	Gm11875	0.000305479
Arid4a	Pak3	0.00030524
Nfib	Gm43478	0.000305228
Bclaf1	Gm37204	0.000305051
Dbx2	Syt2	0.000305039
Mta1	Synpr	0.000304746
Srf	Gm14421	0.000304708
Bclaf1	Cox7a1	0.0003042
Zfp329	Gm4735	0.000304124
Nr1d2	Cyr61	0.000304091
Tmf1	Mtif2	0.000303636
Zfp148	Gm14019	0.00030361
Sox4	Gm26823	0.000303577
Zfp281	RP23-418L5.3	0.000303426
Peg3	Gm27030	0.000302907
Egr1	Gm44836	0.000302712
Lyar	RP24-194N4.6	0.000302665
Jund	Gm12245	0.000302459
Peg3	Gm29542	0.000302296
Jund	Slc12a1	0.000302097
Prrx1	Vamp7-ps	0.000302088
Dbx2	RP23-74O12.8	0.000301873
Baz2b	Mansc1	0.000301833
Zmat1	Dnajc3	0.000301692
Dbp	Ptger2	0.000301189
Klf6	Defb30	0.000300985
Srf	Chl1	0.00030088
Bclaf1	Eif5b	0.000300712
Nr1d2	B130021K23Rik	0.000300679
Arid4a	Qser1	0.000300584
Meis2	Ufm1	0.000300506
Baz2b	Gm17139	0.000300491
Lrrfip2	Sox6os	0.000300382
Junb	Tax1bp1	0.00030031
Dbx2	Tnnc1	0.000300164
Junb	Gm12276	0.000299954
Tox3	Gm12279	0.000299831
Tox3	Galnt9	0.000299706
Arid4b	Nim1k	0.000299601
Hmbox1	Gm8545	0.00029958
Zfp148	Gm37370	0.000299482
Zbtb20	Pam	0.000299454
Klf6	Aox1	0.000299347
Id2	Rln1	0.000299242
Tax1bp1	Paqr5	0.000299182
Zfp329	Gm11997	0.000299063
Junb	Gramd2	0.000299048
Arid4b	Ston2	0.000299045
Sox6	Gm2348	0.000298954
Pbrm1	Crhr2	0.000298843
Tshz2	Gm960	0.0002986
Sox4	Gm44646	0.000298215
Egr1	Stambp	0.000298208
Sox6	Dock5	0.000298184
Bclaf1	Gm29480	0.000298144
Tshz2	Gm5507	0.000297932
Phtf1	Gm42913	0.000297823
Bclaf1	Gm29201	0.000297578
Dnajc2	BC006965	0.00029743
Tshz2	Gm37963	0.000297409
Zfp131	Gm18406	0.000297327
Tshz2	Coch	0.000297266
Nr4a1	Gm43984	0.000297213
Dbp	Gm12592	0.000297174
Tef	Hist1h1d	0.000296908
Tox3	Il1a	0.000296813
Tead1	Txk	0.000296754
Id2	Gm37402	0.00029664
Pbrm1	Cbr2	0.000296597
Jund	Gm16793	0.000296471
Bclaf1	Bmx	0.000296335
Zfp790	2810405F17Rik	0.000296279
Pou2f1	Aldoc	0.000296267
Tef	C79130	0.000296129
Gmeb1	Arl6ip1	0.000295944
Bclaf1	Gm28528	0.000295677
Prrx1	Gm6039	0.000295673
Jund	Gm27030	0.00029552
Peg3	Gm7857	0.000295472
Tax1bp1	Gm7516	0.000295136
Bclaf1	Gm11767	0.000295062
Rbpjl	Gm7857	0.00029497
Zfp30	Lrp2	0.000294957
Tshz2	Rbbp6	0.000294901
Sox6	D430001F17Rik	0.000294844
Zbtb41	2610528A11Rik	0.00029474
Bclaf1	Qser1	0.000294603
Srf	Gm9167	0.000294386
Egr1	Trpv3	0.000294192
Tshz2	Amotl1	0.000294082
Zfp950	Cemip	0.000294022
Fosb	Mzt2	0.00029385
Tax1bp1	Gm4879	0.000293832
Id2	Gm7334	0.000293815
Mier3	Ccl12	0.000293766
Dbx2	Alas1	0.000293441
Lyar	Gm4857	0.000292924
Thrb	Gm15690	0.000292856
Jund	Zfp462	0.000292685
Arid4a	Gm26908	0.000292404
Id2	Gm11523	0.000292354
Zfp148	Gm8824	0.000292241
Bclaf1	Glra1	0.000292204
Zfp941	Gm24927	0.000292191
Id2	Gm43478	0.000292166
Arid4b	Gm15455	0.000292117
Insm1	AW112010	0.000292033
Hes5	Gm44219	0.000292012
Dbx2	Gm29609	0.000291745
Pbrm1	Gm9725	0.000291723
Nr4a1	Gm6576	0.000291678
Klf6	Sh2d6	0.000291661
Ddit3	Gm15809	0.000291527
Peg3	Rec114	0.000291462
Tax1bp1	Thbs2	0.000291411
Pbrm1	Cd80	0.000291301
Baz2b	Gm2965	0.000291265
Klf6	Slc16a4	0.000291199
Zbtb20	Crip3	0.000291199
Tef	Ak7	0.00029087
Zfp260	Gpr101	0.000290788
Egr1	Emsy	0.000290748
Nr4a1	Nppa	0.000290745
Peg3	Zic3	0.000290665
Tef	Gpr35	0.000290613
Elk3	Rb1cc1	0.000290469
Egr1	Gm7745	0.000290075
Bcl6	Azi2	0.000290034
Sox4	Hspa1l	0.000290003
Zscan29	AY074887	0.000289848
Elk3	Shcbp1	0.000289787
Arid4b	BC085271	0.000289407
Sox6	Slc25a5-ps	0.000289316
Dbp	Ston2	0.000289153
Sox6	Trpv3	0.000288826
Prrx1	Gm17139	0.00028875
Zfp74	Zc3h8	0.000288721
Dnajc2	Gm33366	0.000288574
Zfp260	Rb1cc1	0.000288529
Junb	Nfam1	0.000288377
Sox6	Gpr12	0.000288309
Hes5	Pgpep1l	0.000287983
Id2	Gm11737	0.00028781
Zfp512	Gm12634	0.000287681
Junb	Gm12531	0.00028768
Zhx2	Gm37305	0.000287454
Arid4b	Catsperg1	0.000287417
Nr4a1	Gm11456	0.000287365
Thrb	Chd3	0.000287228
Zfp329	Slc1a5	0.000287194
Id2	Utp14a	0.000287108
Id2	5033426O07Rik	0.000286864
Six3	Gm38299	0.000286763
Arid4a	Eea1	0.000286098
Junb	Icam4	0.000286086
Id3	Gm29480	0.000285996
Arid4b	Gm11643	0.000285993
Ttf1	Ccl12	0.000285867
Zfp62	Tas1r3	0.00028581
Nr4a1	B830012L14Rik	0.000285721
Nr4a1	1700086P04Rik	0.000285704
Dbx2	Dapk1	0.000285631
Hes5	Prima1	0.000285621
Nfib	Gm44037	0.00028539
Dnajc2	Gm38115	0.000285386
Fosb	Gm43792	0.000285268
Zfp62	Smc2	0.000285261
Tef	RP24-156K15.4	0.000285138
Arid4b	Rinl	0.000285037
Dnajc2	Gm3252	0.000284914
Zfp281	4930458D05Rik	0.000284812
Hes5	Vps36	0.000284803
Nfib	Vav1	0.000284699
Tef	RP23-381H23.1	0.000284612
Hes5	4930458D05Rik	0.000284568
Tax1bp1	Gm26885	0.000284546
Hes5	Hvcn1	0.000284362
Dbx2	Col1a2	0.000284281
Elf2	Itgam	0.000284224
Rbpjl	Rassf7	0.000284062
Tax1bp1	Gm23849	0.000283954
Arid4a	Kcnmb2	0.000283803
Bclaf1	Gm3362	0.000283745
Thap1	Gm11627	0.000283694
Zfp329	Gm6088	0.000283484
Zfp30	Gm9381	0.00028347
Fos	Lgmn	0.000283307
Arid4a	Ccdc150	0.000283042
Peg3	Zc3h8	0.000282975
Peg3	Cacng2	0.000282919
Tef	Gm2404	0.000282894
Zfp950	Gm9403	0.000282885
Zfp950	Gm3510	0.000282867
Jund	Rec114	0.000282721
Peg3	1700003M07Rik	0.000282496
Elf1	Galnt9	0.000282462
Zfp260	Gm12279	0.000282436
Junb	Gm11604	0.000282222
Nfib	Fam229a	0.00028222
Egr1	Gm8228	0.00028208
Tshz2	Prkd3	0.000281766
Arid4b	Pzp	0.00028176
Arid4b	Pafah1b1-ps2	0.000281746
Zfp950	Gm6506	0.000281658
Jund	RP23-248P8.1	0.000281401
Srf	Neu2	0.000281368
Ikzf2	Chgb	0.000281317
Tef	Gm15690	0.000281264
Dbp	Gm11599	0.000281232
Zfp950	Oxtr	0.000280829
Sox6	Gm12123	0.000280617
Jund	Gm28557	0.000280463
Zfp329	Pgam2	0.000280336
Bclaf1	Npffr1	0.000280242
Bclaf1	Gm5270	0.00027966
Arid4b	Gm26843	0.000279645
Zfp369	Gtpbp4	0.000279631
Zfp512	Gm15532	0.000279576
Sox4	Gm43660	0.00027956
Zfp322a	Map3k7cl	0.000279488
Bclaf1	Gm44907	0.000279394
Baz2b	Ttc13	0.00027924
Baz2b	Pdyn	0.000279148
Pou2f2	Nrip1	0.000279136
Dnajc2	Gm11353	0.000279037
Zfp950	Ttll9	0.000279013
Zfp260	RP24-194N4.6	0.000278989
Sox6	Tmem45a	0.000278967
Ddit3	RP23-399J5.2	0.000278923
2610008E11Rik	Gm4609	0.000278878
Zfp329	Gm9403	0.000278867
Klf6	Sla	0.000278681
Klf6	Scaf8	0.000278357
Zbtb26	Gm5257	0.000278354
Peg3	Glra1	0.000278337
Zfp950	Arhgef5	0.000278326
Pbrm1	C79130	0.000278251
Zfp182	Gm20404	0.000277828
Dbp	Gm9726	0.000277711
Peg3	Txk	0.000277694
Nr4a1	Gm16125	0.000277685
Zfp281	Kcnv1	0.000277647
Dnajc2	Gm7857	0.000277533
Id2	Gm42992	0.000277519
Zfp329	Pcdhgb6	0.000277494
Rora	Cybrd1	0.00027718
Jund	Pla2r1	0.000277074
Tmf1	Gm11703	0.000276997
Tshz2	Gm42913	0.000276978
Arid4a	Pdyn	0.000276974
Id2	Tmem116	0.000276711
Id2	Cacng2	0.000276706
Zfp182	Tm4sf5	0.000276687
Pbrm1	Gm11875	0.000276418
Baz2b	Shb	0.000276116
Sox6	1700007G11Rik	0.000275884
Baz2b	Gm26908	0.000275848
Zfp329	1700084C06Rik	0.000275837
Bcl6	Gm37510	0.000275484
Tshz2	Wdr46-ps	0.000275366
Tshz2	Hhatl	0.000275224
Fosb	Serpinf1	0.000275215
Sox4	A330074K22Rik	0.000275108
Jund	Rpl28-ps2	0.000274781
Bclaf1	Wdr49	0.000274651
Baz2b	Gm37101	0.00027462
Elf2	Gm17053	0.000274367
Zfp386	Mt1	0.000274244
Sox6	Gm9719	0.000274136
Nr1d1	Cyp39a1	0.000274112
Sox6	Rps27rt	0.000274037
Nfib	Arhgef5	0.000273947
Dbx2	Upp1	0.000273781
Junb	Tmem45a	0.000273676
Tef	Gm9726	0.000273667
Gtf2ird2	Cpeb4	0.000273568
Dnajc2	1700040D17Rik	0.000272807
Baz2b	Gm12443	0.000272776
Baz2b	Pgam2	0.000272759
Id2	Gm2404	0.000272736
Rxrb	Ntm	0.000272674
Tef	Crlf1	0.00027263
Zfp148	B930082K07Rik	0.000272462
Nkrf	Cenpe	0.000272411
Ddit3	Gm37303	0.000272326
Klf6	Gm38186	0.000272291
Zfp827	Gm44907	0.00027221
Zfp950	Gm37045	0.000272177
Prrx1	Scaf8	0.000272091
Zfp950	Gm6261	0.00027206
Id2	Slc19a3	0.000272006
Tax1bp1	Adrb3	0.000271834
Foxo3	Bfsp1	0.000271824
Sox4	Ccl9	0.000271633
Junb	Gm6649	0.000271511
Nfib	B230104I21Rik	0.000271475
Zfp113	Gm42992	0.000271448
Klf6	Mzt1	0.000271428
Bclaf1	Gm26885	0.00027138
Arid4a	Dnah14	0.000271123
Zfp260	Gm9726	0.000271101
Zfp281	Ehbp1l1	0.000270898
Prrx1	Rbks	0.000270779
Bclaf1	Rln1	0.000270745
Junb	Crhr2	0.000270721
Rora	Gm42457	0.000270693
Tshz2	Gm4735	0.000270689
Arid4b	Hist1h2bc	0.000270503
Zfp281	Gm12123	0.000270392
Hes5	Gm4735	0.000270021
Sox6	Sltm	0.000270015
Sox4	Cyp4f18	0.000269636
Arid4a	Spata33	0.00026952
Junb	Gm44957	0.00026944
Zfp329	Cox7a1	0.000269336
Zfp975	Gm5464	0.000269258
Egr1	4930404N11Rik	0.000269174
Bclaf1	Rpl28-ps2	0.000269083
Klf6	Gm43859	0.000268977
Bbx	Gm6433	0.000268789
Klf6	Gm4978	0.000268711
Jun	5730455P16Rik	0.000268453
Bclaf1	Mansc1	0.000268424
Baz2b	Gm38220	0.000268294
Bclaf1	Hist1h4k	0.000268294
Bbx	Nemf	0.000268238
Fosb	D930048G16Rik	0.000268168
Tef	Il3ra	0.000268057
Tax1bp1	Gm44831	0.000267914
Sox6	Cox7a1	0.000267638
Zfp329	Prpf38b	0.000267573
Zfp950	Gm9719	0.000267552
Tead1	Rassf7	0.00026745
Zfp329	2310031A07Rik	0.000267439
Tef	4833445I07Rik	0.000267413
Tef	Gm43792	0.000267226
Arid4b	Trim17	0.000266819
Bclaf1	Ptgr1	0.000266812
Arid4a	Gm9925	0.000266703
Lyar	Cyp4v3	0.000266662
Sox6	Gm11888	0.000266441
Sox6	Spocd1	0.000266385
Tax1bp1	Gm15627	0.000266356
Arid4b	Gm27030	0.000266032
Dmrta1	Hsp90aa1	0.000265955
Zfp950	Aspa	0.000265907
Pbrm1	Slc16a4	0.000265492
Sox6	Lmntd1	0.000265394
Bclaf1	Gm12123	0.000265219
Bclaf1	Rtbdn	0.000265005
Zfp950	Gm37459	0.000264966
Zfp131	St3gal3	0.000264826
Zfp472	Il12rb1	0.000264813
Jund	4833445I07Rik	0.000264763
Nfib	Frem1	0.000264744
Zfp281	Gm12245	0.000264694
Zfp280d	Acta2	0.000264652
Zfp612	Gm15246	0.000264492
Klf6	Ccdc142os	0.000264356
Tox3	Zic3	0.000264071
Tef	Gm22714	0.000263989
Arid4a	Cox7a1	0.000263949
Tox3	Lix1	0.00026394
Zfp950	Cdc34b	0.000263709
Junb	Nppa	0.000263555
Junb	Efcab9	0.000263493
Stat2	Gm11767	0.000263196
Zfp329	Gm43566	0.000263106
Id2	Gm12749	0.000262948
Id2	Gpr12	0.000262858
Zfp612	Tsc1	0.000262711
Nfrkb	Adam33	0.00026263
Zfp281	Gm26590	0.000262537
Tshz2	Npy5r	0.000262126
Arid4a	Wdr63	0.000262117
Setdb2	Gm15532	0.000262106
Dbx2	H2-Oa	0.000262089
Ebf1	Frem1	0.000261936
Zfp711	Crb1	0.000261866
Zfp281	Gm13213	0.000261798
Arid4b	Gm5590	0.000261782
Baz2b	Gm37204	0.000261743
Bclaf1	Calca	0.000261578
Jund	Rtbdn	0.000261555
Mlx	Lrrc14b	0.000261528
Zmat1	Gjd2	0.000261455
Gtf2ird1	Ttll9	0.000261413
Zfp281	Gm6088	0.000261169
Dbp	Gm42551	0.000261022
Elf1	Gm13719	0.000260919
Elf2	Gm42525	0.00026064
Zfp605	Shb	0.000260424
Jund	Lrrc14b	0.000260158
Zfp950	Gprc5c	0.000259941
Rbak	Gm17970	0.000259833
Zfp281	Gm4524	0.000259655
Zfp952	Snhg11	0.000259654
Hes5	Tulp2	0.000259581
Elf2	Gm10044	0.000259563
Zfp941	St3gal3	0.000259556
Id2	Gm9719	0.000259522
Baz2b	Acaa1b	0.000259181
Zfp949	Vgll4	0.000259022
Klf6	Gm3617	0.000259003
Hes5	F830115B05Rik	0.000258944
Baz2b	Gm12749	0.000258878
Mier3	Nucks1	0.00025884
Hes5	F630040K05Rik	0.000258798
Tef	Col13a1	0.000258653
Sox6	Insm1	0.000258433
Bclaf1	Lmntd1	0.000258272
Arid4a	1600014C23Rik	0.000258233
Fosb	Slco2b1	0.00025817
Zkscan7	Gm5322	0.000258163
Id2	Gtsf1l	0.000258084
Dnajc2	AA413626	0.000257947
Tef	Rps6-ps2	0.000257904
Pou2f2	Ush1c	0.000257876
Zfhx3	Ube2c	0.00025783
Tshz2	Rassf7	0.000257586
Nr4a1	Gm10312	0.000257557
Zfp113	Gm44037	0.000257493
Hes5	Rassf7	0.000257489
Tshz2	Smlr1	0.000257485
Arid4b	Gm38186	0.000257316
Id2	Mzt1	0.000257302
Junb	B930082K07Rik	0.000257129
Hes5	AW112010	0.000257015
Id3	Grm5	0.000256832
Tox3	Klhl10	0.000256779
Tax1bp1	Mrc2	0.00025676
Bclaf1	Rpl35a-ps5	0.000256664
Ikzf2	Gm37510	0.00025662
Tef	Gm16867	0.000256601
Dbx2	Gm6088	0.000256558
Peg3	Gm42467	0.000256376
Prrx1	Zfp456	0.000256374
Zfp260	Gm38034	0.000256268
Junb	Gm37045	0.000256225
Jund	Gm10676	0.000256046
St18	Zfp456	0.00025597
Dbp	Plcb2	0.000255937
Id3	Cenph	0.000255897
Tmf1	Alox5ap	0.000255853
Elk3	Gm7091	0.000255649
Baz2b	Gm15032	0.00025564
Baz2b	Gm6088	0.000255626
Prrx1	Nkpd1	0.00025477
Bclaf1	Insm1	0.000254462
Klf6	Lsp1	0.000254401
Rcor1	Cacng2	0.000254311
Zfp281	Sh2d6	0.000254293
Tshz2	Gm11363	0.000254277
Tmf1	Gm11456	0.000254259
Hes5	Casq1	0.0002542
Purg	Nr1i3	0.000254197
Hmbox1	AC149090.1	0.000254044
Tshz2	Ctnna3	0.000253943
Nfib	Gm37194	0.00025376
Zfp950	Gm12245	0.000253749
Klf6	Clec18a	0.000253672
Tmf1	Zdhhc4	0.000253576
Zfp949	Icam4	0.000253539
Hes5	Gm20702	0.000253418
Tshz2	Rps19-ps10	0.000253285
Baz2b	Dpys	0.000253051
Creb3l2	Rbm27	0.000252829
Tshz2	Zfp970	0.000252813
Zfp281	Macrod2	0.000252803
Pbrm1	Gm20620	0.000252605
Klf6	Rbm18	0.000252439
Sox4	Clec5a	0.000252375
Arid4a	Gm37459	0.000252334
Klf6	2310031A07Rik	0.0002521
Sox6	Gm13719	0.000252009
Zfp62	Gm8545	0.000251898
Zfp512	Selenbp2	0.000251881
Elf2	Ccdc40	0.00025186
Junb	RP23-299N4.1	0.000251765
Jund	Gm17825	0.000251587
Rbpjl	Gm44068	0.000251268
Zfp281	Slc6a3	0.000251267
Dbp	Gm13665	0.00025094
Hes5	Gm20696	0.000250859
Tox3	4930458D05Rik	0.000250854
Zfp329	BC037032	0.000250756
Aebp2	Gm23127	0.000250595
Zfp160	Gm6054	0.000250444
Hes5	Gm7745	0.000250432
Tax1bp1	Gucy2e	0.000250427
Srf	Rpl35a-ps5	0.000250283
Peg3	Osbp2	0.000250243
Pbrm1	Hist1h2bc	0.000250103
Zfp386	Hspa1l	0.000250075
Pbrm1	Trpv3	0.000249904
Atf3	Glis3	0.000249866
Zfp426	Fgf9	0.000249849
Zfp281	5330417C22Rik	0.000249674
Ikzf4	Scx	0.000249616
Zfp329	Gm20445	0.000249447
Rora	D930030I03Rik	0.000249395
Dbx2	Crhr2	0.000249364
Klf6	Gm10785	0.000249131
Arid4b	Tmem45a	0.000249018
Ahctf1	Gm37383	0.00024898
Zfp281	Lix1	0.000248876
Dbp	Gm2869	0.000248823
Peg3	Wdr49	0.000248647
Dbp	Gm42525	0.000248482
Jund	Gm37276	0.000248222
Ttf1	Gm12634	0.000248202
Junb	Sox6os	0.00024815
Tax1bp1	B230104I21Rik	0.000248138
Zfp131	Gm4785	0.000248067
Fosb	Zfp457	0.000247975
Srf	Gm37101	0.0002479
Mta1	Usp34	0.000247666
Jund	Grin1os	0.000247639
Dbx2	Gm43578	0.000247614
Tox3	Erich2	0.000247589
Peg3	Gm37383	0.000247289
Zfp260	BC006965	0.000247055
Zfp950	Aldob	0.00024703
Zfp941	Gm8545	0.000247019
Sox6	Gm8419	0.000247007
Zfp950	Cd27	0.000246987
Pbrm1	Gm6900	0.000246861
Zfp281	4930426I24Rik	0.000246765
Nfib	Gm9625	0.00024673
Sox6	Gm43478	0.000246712
Sox4	Gm22205	0.000246696
Zfp30	Crhr1	0.000246637
Arid4a	Gm25220	0.00024651
Plek	Ak9	0.000246414
Nfrkb	Gm28379	0.000246337
Zfp148	Mrc2	0.000246287
Jund	Kcnk7	0.000246082
Zfp120	Gm11380	0.000245996
Zfp260	Sync	0.00024588
Lrrfip2	Xpo4	0.000245811
Arid4a	Gm13231	0.000245382
Hes5	Mlxipl	0.00024535
Klf6	Grin1os	0.000245044
Zbtb26	Dst	0.000244954
Tax1bp1	Gm9451	0.000244917
Tox3	Gm13719	0.000244909
Prrx1	AC151602.15	0.000244898
Jund	Gm4787	0.000244751
Dbp	Gm5272	0.000244682
Tef	Gm11997	0.000244548
Zfp148	Slc39a10	0.00024452
Zfp148	Syne4	0.000244515
Hes5	Gm4609	0.000244507
Dnajc2	4930426I24Rik	0.000244409
2610008E11Rik	Stac2	0.000244227
Nfib	Artn	0.000244091
Gtf2ird2	Trim37	0.000244034
Sox6	Gm5464	0.000243869
Zfp605	Gprin3	0.000243749
Arid4a	Gm42913	0.000243667
Lrrfip2	Folh1	0.000243656
Arid4b	Calca	0.000243584
Zfp281	Gm43814	0.000243564
Srf	0610009B22Rik	0.000243516
Arid4b	Gm37558	0.000243514
Elf2	Wdr41	0.000243451
Bclaf1	Lrrc14b	0.00024329
Nr1d2	Gm37309	0.000243154
Arid4b	Ints2	0.000243091
Nfib	Pfkfb1	0.000243067
Zfp281	Crlf1	0.000243019
Nfrkb	Gm15420	0.00024282
Arid4b	Cacng2	0.000242814
Baz2b	Ttc39a	0.000242767
Arid4a	Cd27	0.0002426
Peg3	Gm13213	0.000242589
Tax1bp1	4933439K11Rik	0.000242537
Tshz2	Gm44831	0.000242465
Rxrb	1110004E09Rik	0.000242361
Tax1bp1	Pgpep1l	0.000242347
Fosb	Adrb3	0.000242332
Tax1bp1	Gm5268	0.000242273
Nfib	Gm16585	0.000242235
Zfp41	Lrrc14b	0.000242137
Junb	Tgm4	0.000242014
Zfp131	Gm11918	0.000241799
Tshz2	Gm42973	0.000241744
Arid4a	Gm43814	0.000241695
Tshz2	Dnajc2	0.000241652
Arid4a	Gm13501	0.000241417
Bclaf1	Gm37402	0.000241398
Pou2f2	Gm26908	0.000241229
Zbtb41	Agk	0.000241126
Dbp	Nlrp5-ps	0.000240993
2610021A01Rik	Gm2965	0.000240911
Fosb	Pfkfb1	0.000240847
Pbrm1	Tnfsf10	0.000240808
Nr4a1	B230104I21Rik	0.000240687
Zfp472	Gm42834	0.000240614
Tshz2	Gm9409	0.000240597
Id2	Rpgrip1l	0.000240553
Nfib	Tmprss5	0.00024054
Nfib	4930579K19Rik	0.000240523
Sox6	Cdhr1	0.000240508
Jund	H2-Oa	0.00024042
Zfp30	Dnajc2	0.000240396
Peg3	Ttll9	0.000240393
Lyar	Adnp	0.000240344
Hes5	Gm11523	0.000240204
Zfp518b	Apoc3	0.000240131
Nfyc	Lrmp	0.000240127
Zfp950	Gm26843	0.00024007
Sox6	Gm29201	0.000239953
Tef	Icam4	0.000239947
Zfp7	Gm44411	0.000239914
Junb	Cald1	0.000239614
Jund	1700001C02Rik	0.000239613
Tshz2	Ret	0.000239126
Zfp950	Plcb2	0.00023891
Zfp612	A230001M10Rik	0.000238888
Tef	Gm11918	0.000238698
Arid4b	Wdr49	0.000238586
Baz2b	Trim36	0.000238529
Nfib	Gm22714	0.000238497
Arid4b	A630081D01Rik	0.000238478
Id2	Apoa2	0.000238421
Zfp41	Scn8a	0.000238357
Junb	Gm42462	0.000238356
Bclaf1	Zfp953	0.000238319
Pbrm1	Alox5ap	0.000238239
Jund	Gm36951	0.000238168
Peg3	Col4a5	0.000238104
Zfp260	Usp34	0.000237907
Jun	Syt2	0.000237856
Nr1d1	Ppat	0.00023784
Dbx2	Gm12969	0.000237726
Jund	Gm15937	0.000237053
Zfp688	Dnajc2	0.000236843
Junb	Casq1	0.000236807
Zfp3	Macf1	0.0002368
Jund	Vwa5b1	0.000236581
Nr4a1	Gm5268	0.000236467
Bclaf1	Gm11888	0.000236366
Zfp612	Gm9905	0.000236341
Nr1d2	H6pd	0.000236331
Jun	Speer4a	0.000236243
Zfp316	Slc16a4	0.000236234
Tox3	Gm23127	0.000236155
Hes5	Gm38034	0.000236075
Ahctf1	Clec18a	0.000235904
Zfp329	Gm10254	0.000235895
Arid4b	Sh2d6	0.000235878
Baz2b	Wdr63	0.000235857
Sox6	Tmprss5	0.00023571
Fosb	1700040D17Rik	0.000235685
Jund	Col13a1	0.00023541
Zfp786	Dnajc8	0.000235369
Peg3	4930426I24Rik	0.000235301
Id3	Gm12749	0.000235272
Tef	Gm37045	0.000235083
Klf6	Masp2	0.00023499
Ikzf2	Dnajc8	0.000234972
Hes5	BC085271	0.000234898
Ybx3	Taz	0.000234884
Elf2	Gm9796	0.000234724
Peg3	Pipox	0.000234661
Pbrm1	Gm42549	0.000234568
Tax1bp1	Fam78a	0.000234528
Mafb	Smc1a	0.000234511
Ddit3	4931406P16Rik	0.000234346
Jun	Emsy	0.000234342
Srf	Gm6211	0.000233973
Zfp131	Gm37760	0.000233953
Tef	Gm10226	0.000233888
Meis2	4931440J10Rik	0.000233808
Arid4b	Gm43478	0.000233371
Rora	Cox7a1	0.000233339
Sox4	Gm7972	0.000233255
Ddit3	Cox7a1	0.000233228
Junb	Hopx	0.000233158
Dbp	Gm12245	0.000232843
Peg3	Serpinf1	0.00023279
Pbrm1	AY074887	0.000232748
Sox6	Myom3	0.000232307
Rbpjl	Gm10548	0.000232181
Tmf1	Gm13880	0.000232178
Peg3	Gm4978	0.000232164
Dbx2	Trpv3	0.000232005
Zfp612	Gm38840	0.000231943
Tshz2	Gm15535	0.000231674
Sox6	Gm42901	0.000231434
Zfp329	Adam33	0.000231419
Ybx3	Gm29480	0.00023141
Tox3	Jade3	0.000231401
Id2	Gm27477	0.000231368
Bclaf1	Lrrc6	0.000231348
Dnajc2	Map3k7cl	0.000231324
Prrx1	Gm11380	0.000231168
Jun	1110004E09Rik	0.000231023
Hes5	Spata17	0.000230939
Id3	Gm16052	0.000230755
Aebp2	Pdyn	0.000230688
Peg3	Glis3	0.000230583
Hes5	Abhd1	0.000230535
Tmf1	Gm43578	0.00023051
Klf6	Sepp1	0.000230388
Egr1	Pcdhac2	0.000230388
Baz2b	Gm11888	0.000230361
Ttf1	Nup35	0.000230357
Jund	Ttll9	0.000230295
Zfp950	Npbwr1	0.000230216
Zfp131	Gm11767	0.00023019
Zfp941	Gm44957	0.000230185
Zfp300	Artn	0.000230149
AU041133	Nagk	0.000230146
Hes5	Dnajc3	0.0002301
Bclaf1	Myom3	0.00023003
Zfp369	Zfp280d	0.00022999
Bclaf1	Gucy2e	0.000229973
Klf6	Lrrc14b	0.000229948
Pbrm1	Grin1os	0.00022984
Baz2b	4931406P16Rik	0.000229682
Fosb	Gm37402	0.000229616
Nfib	Hist1h2ae	0.00022949
Zfp790	Gm38359	0.000229472
Gm3854	Xdh	0.000229453
Arid4b	Gm16125	0.000229005
Id3	Cntnap4	0.000228845
Zfp329	Cnih3	0.000228689
Dbp	Tnnc1	0.000228689
Arid4b	Gm29516	0.000228501
Arid4b	Gm29542	0.000228487
Sox4	Lmntd1	0.000228477
Lrrfip2	Slc25a5-ps	0.000228465
Arid4a	Ism1	0.000228166
Sox6	Serpinf1	0.000228145
Jund	Pipox	0.000227982
Zfp711	Gm8545	0.00022792
Peg3	B830012L14Rik	0.000227542
Arid4b	Gm36951	0.000227502
Fos	Dll1	0.000227481
Zfp950	1700064M15Rik	0.000227456
Zfp950	RP23-42I13.3	0.000227359
Zfp316	Gm3617	0.000227352
Sox4	Gm10548	0.000227329
Sox6	Blnk	0.000227268
Gabpb2	Cdk11b	0.00022724
Nr1d2	RP23-355N5.6	0.000227211
Klf6	Ascl2	0.00022693
Junb	Gm37303	0.000226877
Zfp612	Vmn2r87	0.000226797
Pbrm1	Icam4	0.000226789
Id3	Syngr3	0.000226703
Sox6	Gm38034	0.000226611
Bclaf1	Slc27a5	0.000226446
Dmrta1	1110004E09Rik	0.000226425
Rbpjl	Cyp4f18	0.000226362
Tet2	Zmiz1os1	0.000226345
Nr4a1	Gm44646	0.000226279
Sox4	Gm11627	0.000226215
Peg3	Gm6462	0.000226084
Sox6	Mir1931	0.000226035
Sox4	Nfib	0.000225861
Id2	Gm11149	0.0002256
Rbpjl	Frmpd1	0.000225532
Tox3	RP24-83E15.4	0.000225509
Zfp329	Gm12969	0.0002255
Rora	RP23-355N5.6	0.000225498
Zfp30	Gm6277	0.000225445
Pou2f2	Gm7331	0.000225135
Pbx3	Gm28370	0.000225002
Rbpjl	Gm28294	0.000224745
Zfp768	Top2a	0.000224732
Sox4	Dnah3	0.000224548
Zbtb18	Scx	0.000224431
Jund	Glra1	0.000224377
Pbrm1	Spata17	0.000224353
Peg3	Rpl31-ps12	0.000224277
Prrx1	Map3k7cl	0.00022418
Junb	Gm45224	0.000224034
Zfp322a	Gm42446	0.000224022
Mier3	Nkd1	0.000224011
Zfp512	Gm44068	0.000223998
Arid4b	Rpl28-ps2	0.00022399
Pbrm1	Gm8234	0.000223899
Zbtb46	Gpr12	0.000223844
Fosb	Gm16318	0.00022377
Zfp950	Gm20559	0.000223631
Arid4a	Stkld1	0.000223631
Klf6	Ccl9	0.000223416
Zfp329	Crlf1	0.000223396
Junb	Bmx	0.000223395
Jund	Gm44219	0.00022337
Klf6	Gm10676	0.000223368
Purg	Gm38034	0.000223334
Baz2b	Gm12969	0.00022327
Baz2b	Hspe1-ps6	0.000223131
Zbtb44	Crlf1	0.000223125
Pbrm1	Rgs6	0.000223064
Tef	Gkn3	0.00022286
Rora	C730045M19Rik	0.000222836
Zfp148	Npy5r	0.000222585
Meis2	Zmiz1os1	0.00022255
Tef	Cd27	0.000222464
Pbrm1	F830115B05Rik	0.000222339
Jund	Gm26226	0.000222316
Bclaf1	Tead2	0.000222299
Nfib	Marveld2	0.000222094
Baz2b	Col4a3	0.000222067
Rara	Klf6	0.000222039
Rbpjl	RP24-121L4.7	0.000221869
Zfp950	C79130	0.0002218
Srf	Gm44219	0.000221348
Nfib	Zbbx	0.000221322
Nfib	Gm4978	0.000221258
Tet2	Gm37383	0.000221086
Bclaf1	Cdr1	0.000220942
Gm10226	Rpl23a-ps4	0.000220903
Dmrta1	Nasp	0.000220868
Tax1bp1	Gm11191	0.000220821
Mycn	Snhg5	0.000220806
Zfp386	Gm28528	0.000220795
Peg3	Gm15032	0.000220727
Zfp512	Gm6211	0.000220663
Rbak	Cdhr1	0.000220496
Setdb2	6820402A03Rik	0.000220492
Zfp677	Rgn	0.000220388
Zfp950	Ush1c	0.000220095
Zfp322a	Mansc1	0.000220019
Zfp950	Gm12999	0.000219983
Arid4a	Gm4609	0.000219922
Nfib	Nkpd1	0.000219852
Junb	Aox1	0.000219659
Zfp512	Arid4a	0.000219645
Ascl2	Gm15532	0.00021963
Six3	Nkd1	0.000219553
Dbp	F630040K05Rik	0.000219459
Tox3	Ttc39a	0.000219384
Dnajc2	Isg20	0.000219327
Bclaf1	Npy5r	0.000219319
Gtf2ird1	Gm3510	0.000219272
Tox3	Gm4785	0.000219245
Jund	Gm7972	0.000219206
Tmf1	Pclo	0.000219125
Tef	Gm42548	0.00021895
Peg3	Gm44068	0.000218775
Aff2	Cdk1	0.000218679
AU041133	Rbbp6	0.000218515
Tet2	Nell1	0.000218291
Peg3	Oasl2	0.000218231
Nfil3	Ccna2	0.000218216
Zfp229	Sgol2a	0.000218175
Six3	Klhl10	0.000218114
Tshz2	Il3ra	0.000218101
Tef	Gm12583	0.000218076
Id2	Gm11888	0.000217983
Arid4a	5730508B09Rik	0.000217866
Baz2b	Gm5272	0.000217654
Tef	Crip3	0.000217627
Zfp426	Ush1c	0.000217602
Rbpjl	Havcr2	0.000217483
Sox4	Zfp953	0.000217479
Nfyc	Gm38299	0.000217229
Tox3	Rps19-ps10	0.000217202
Ikzf4	Nr1i3	0.000217133
Zfp369	Sgcd	0.000217063
Tef	Gm37339	0.000217004
Zfp768	Tas1r3	0.000216997
Gabpb2	Srrm1	0.000216959
Zbtb10	AW112010	0.000216844
Zfp398	Sorbs2os	0.000216826
Zfp182	Smim18	0.000216779
Pbrm1	Scx	0.000216666
Zbtb41	Zfp953	0.000216601
Id2	Wdr49	0.000216558
Tax1bp1	4932443I19Rik	0.00021654
Arid4b	4932411E22Rik	0.000216519
Sox6	Glis3	0.000216465
Peg3	Snhg5	0.000216412
Stat2	Rassf7	0.000216381
Dbx2	Lrmp	0.000216339
Tshz2	Kcna3	0.00021632
Zfp182	Kcnk7	0.000216262
Hmbox1	4931406P16Rik	0.000216241
Hes5	Cage1	0.000216236
Pbrm1	Dpys	0.00021598
Arid4b	Gm28557	0.000215665
Rorb	Gm37891	0.000215634
Tshz2	Gm11918	0.000215566
Zfp148	Rpl23a-ps4	0.000215484
Zfp62	Dnah1	0.000215376
Id2	Nemf	0.000215366
Tox3	Pgam2	0.000215031
Zfp950	Rassf7	0.000215021
Sox4	H2-Oa	0.000215014
Arid4b	Arhgef5	0.000214978
Bclaf1	Gm44901	0.000214965
Nr4a1	B130021K23Rik	0.000214858
Hes5	Tmem116	0.000214767
Pbrm1	Slc4a7	0.000214761
Dbx2	Gm12245	0.000214634
Arid4b	Ebf2	0.000214502
Dbp	Sparc	0.000214463
Tef	Dnah3	0.000214391
Gabpb2	Zfp281	0.000214175
Zbtb10	Zmiz1os1	0.000214137
Zfp950	Gpr62	0.000214088
Tshz2	Gm13719	0.000214058
Elk3	Nr4a1	0.00021399
Zfhx3	Neu2	0.000213938
Bclaf1	RP23-410B24.4	0.000213809
Zfp148	Gpr35	0.000213789
Nr1d1	Rec114	0.000213646
Zhx3	Cst3	0.000213595
Fosb	Clec5a	0.000213447
Atf1	Eya2	0.000213438
Arid4b	Insm1	0.000213396
Thrb	Aox1	0.000213393
Zfp950	Kdm2a	0.000213361
Arid4a	Havcr2	0.000213287
Elf2	Gm43588	0.000213217
Zfp281	Wdr43	0.000213192
Prrx1	Stxbp2	0.000213188
Elf1	Oxct1	0.000213
Elf2	Gclm	0.000212924
Sox4	Gm6517	0.000212681
Arid4a	Pgpep1l	0.000212572
Stat2	B2m	0.000212422
Prrx1	Gm42549	0.000212399
Bcl6	Gm15809	0.000212247
Tax1bp1	4931406P16Rik	0.000211938
Arid4b	Gm9726	0.000211832
Zfp386	Mdm4-ps	0.000211697
Nfil3	Nr4a1	0.000211696
Baz2b	Gm20517	0.000211487
Zfp626	Gm37045	0.000211372
Arid4b	Pfkfb1	0.000211315
Ddit3	Gm45010	0.000211304
Tshz2	Mlxipl	0.000211276
Zfp281	Gm43230	0.000211174
Zbtb48	Slc26a10	0.00021103
Gtf2ird1	Gm6133	0.000211004
Ddit3	Gm7973	0.000210927
Zfp30	Robo4	0.000210818
Bcl6	Gm38186	0.000210777
Zfp950	9330102E08Rik	0.000210775
Zfp945	Aox1	0.000210744
2610008E11Rik	Synm	0.000210707
Arid4a	Gm15975	0.000210612
Arid4b	Gm37911	0.000210492
Tef	4930458D05Rik	0.000210325
Elf2	Gm8850	0.000210253
Junb	Gm9167	0.000210178
Zfp281	Ebf2	0.000210058
Tef	Trim36	0.00021004
Tmf1	Zfp462	0.000210028
Tet2	Gm8318	0.000209914
Pou2f2	Camk4	0.000209901
Baz2b	Aplnr	0.000209863
Mlx	Akap17b	0.000209862
Irx3	Sla	0.000209815
Zkscan14	Tnr	0.000209665
Zfp612	Cdk5rap2	0.000209658
Tef	Gm24927	0.000209388
Arid4a	Hspe1-ps6	0.000209337
Pbrm1	Gm37204	0.000209305
Srf	Gm12583	0.000209295
Id2	Cdc34b	0.00020925
Arid4a	Alox5ap	0.000209145
Srf	Gm43885	0.000209026
Zfp281	Gm2822	0.000208961
Nr4a1	Gm42913	0.000208956
Fos	Wdr43	0.00020895
Prrx1	Inpp5d	0.00020889
Nfib	Aprt	0.000208877
Phtf1	Calca	0.000208822
Prrx1	6430573P05Rik	0.00020875
Prrx1	Gm6261	0.00020863
Ar	Gm42585	0.000208609
Klf6	Hs3st4	0.000208608
Zfp281	Col19a1	0.000208567
Arid4a	Ccdc142os	0.000208539
Baz2b	Cc2d1a	0.000208525
Cenpa	Nfs1	0.000208501
Zfp260	Dnajc3	0.000208348
Zfp281	Gm26823	0.000208306
Bclaf1	Tmprss5	0.000208251
Dbp	Gm6462	0.000208247
Zfp369	Cnn2	0.00020812
Zfp281	Foxr2	0.000208099
Zfp280d	Adamtsl2	0.000208089
Purg	Gm42901	0.000208038
Bclaf1	Gm13433	0.000208018
Elf2	Sh2d6	0.000207961
Nr1d2	Gm38186	0.000207921
Arid4b	Prima1	0.000207847
Zhx2	Dnd1	0.000207767
Zfp512	4931406P16Rik	0.00020772
Foxr2	Nrros	0.000207572
Peg3	Gm42901	0.000207523
Pbrm1	BC085271	0.000207457
Baz2b	Gm17825	0.000207318
Zfp688	Ier2	0.000207314
Ppara	Rpl22-ps1	0.000207218
Elf2	Gm5322	0.000207204
Zfp74	Tspan2os	0.000207168
Zfp281	Gm17244	0.000207168
Nr1d2	Gm28294	0.000207049
Jund	Gm3362	0.000206871
Zfp950	Slc6a20a	0.000206822
Sox6	H2-Oa	0.000206736
Sox4	Gm20620	0.000206714
Baz2b	Col13a1	0.000206708
Arid4a	Gm16793	0.000206636
Junb	Cdh5	0.000206623
Elf2	Gm43478	0.000206623
Arid4b	RP23-42I13.3	0.000206603
Srf	Crlf1	0.000206545
Tshz2	4930404N11Rik	0.000206467
Dbp	4732419C18Rik	0.000206367
Zfp148	Gm6133	0.000206364
Zfp148	Nlrc3	0.000206293
Fosb	Polh	0.000206191
Bclaf1	Gm37891	0.000206181
Egr1	Pla2r1	0.000206094
Lrrfip2	Gm15327	0.000206067
Hmbox1	Zfp329	0.000205993
Hes5	St8sia3os	0.000205769
Sox6	Gucy2e	0.000205438
Arid4b	Gm7973	0.000205337
Klf6	Gm29201	0.000205296
Ascl4	Sgcd	0.000205016
Zfp148	Smim24	0.000204982
Peg3	Gm15697	0.000204893
Prrx1	Gm13231	0.00020485
Zbtb26	Hsph1	0.000204766
Rcor1	Adora3	0.000204744
Hes5	Gm2404	0.00020473
Zfp688	Aprt	0.00020472
Bclaf1	Rpl15-ps1	0.000204534
Sox4	Tnf	0.000204453
Sox6	Gm3086	0.000204377
Tshz2	Gm7973	0.00020427
Tef	Gm13181	0.000204247
Nfib	Pnp2	0.000204157
Arid4a	Gm4524	0.00020406
Prrx1	Stmnd1	0.000203674
Baz2b	Gm26620	0.000203607
Junb	Coch	0.000203549
Tshz2	BC006965	0.00020351
Zfp113	Fam78a	0.000203468
Ebf1	Fmn2	0.000203457
Id2	Gm38451	0.000203427
Zfp950	Ctnna3	0.000203309
Tax1bp1	Nfam1	0.000203172
Sox4	Gm15703	0.000203142
Baz2b	Srrm1	0.000202945
Zfp9	Gm37510	0.000202929
Id2	RP23-410B24.4	0.000202894
Zfp950	Gm7857	0.000202868
2610008E11Rik	Nr1i3	0.000202783
Tef	5730508B09Rik	0.000202726
Zfp950	Cdh5	0.000202714
Purg	Gm15390	0.000202525
Klf6	Gm7334	0.000202515
Dach1	Ckap5	0.000202492
Pou2f1	Gm37891	0.000202441
Elf2	Tm4sf5	0.000202384
Peg3	Gm9451	0.000202048
Zfp719	Hvcn1	0.000202022
Mier3	Zfp329	0.000201893
Zfp30	Lmna	0.000201891
Zscan29	9330102E08Rik	0.000201858
Jund	Trpm2	0.000201737
Id2	Gm16340	0.00020167
Zfp426	Gm4735	0.000201585
Tef	Gm28528	0.000201574
Sox4	Lrriq3	0.000201543
Pbrm1	Coa4	0.000201538
Purg	Prr29	0.000201487
Gtf2ird2	Cdk5rap2	0.000201397
Zfp131	Oxtr	0.000201322
Zfp329	Il3ra	0.000201279
Dbx2	Tm4sf5	0.000201208
Tef	Gm15937	0.00020108
Zfp131	Vamp7-ps	0.000201061
Peg3	Gm29096	0.000201041
Phtf1	Gm28370	0.000201034
Bclaf1	1700064M15Rik	0.000200991
Sox4	Pfkfb1	0.000200963
Zfp281	Gm11516	0.000200927
Pbrm1	Gm7857	0.000200907
Jund	Gm44831	0.000200723
Ybx3	Wdr43	0.000200716
Zfp827	Gm6900	0.000200683
Purg	Cdhr1	0.000200588
Nfx1	Gm6517	0.000200546
Prrx1	Lrrfip2	0.00020054
Pbrm1	Tm4sf5	0.000200508
Pbrm1	Gm973	0.000200451
Baz2b	RP24-156K15.4	0.000200337
Zfp260	Gtf3c6	0.000200247
Zfp329	Insm1	0.00019989
Zfp950	Acaa1b	0.000199768
Prrx1	S100a7a	0.000199765
Elf2	Bsn	0.000199763
Fos	9430076C15Rik	0.000199721
Gmeb1	Gm5464	0.000199718
Baz2b	Gm4609	0.000199613
Klf6	Gm11149	0.000199575
Tef	Pzp	0.000199487
Egr1	9430076C15Rik	0.000199396
Id2	Cck	0.000199275
Rora	Gm15455	0.000199259
Rbpjl	Insm1	0.000199102
Arid4a	Kcnk7	0.000198983
Baz2b	Snord19	0.00019893
Sox6	BC025920	0.000198897
Arid4a	Vmn2r87	0.000198741
Lrrfip2	Gm17970	0.000198487
Zbtb20	Id2	0.000198403
Zfp612	Arhgap36	0.000198364
Tax1bp1	Fdxr	0.000198364
Id2	Gm44037	0.000198313
Tmf1	Gm5507	0.00019814
Fosb	Gm37305	0.000198029
Peg3	Sigirr	0.000197953
Zfp11	Slc16a4	0.000197895
Rxrb	Rsrc2	0.000197885
Dmrta1	2410018L13Rik	0.000197817
Zfp62	St8sia3os	0.000197742
Pou2f1	Ptger2	0.000197741
Id2	Mkks	0.00019771
Zfp113	Gm38115	0.000197531
Zfp329	Prr29	0.000197521
2610021A01Rik	Gm11767	0.000197378
Klf6	Gm8225	0.00019729
Nr4a1	Zfp953	0.000197221
5430403G16Rik	Rbks	0.000197125
Klf6	Nr1i3	0.000197069
Zfp329	Gm9905	0.000197034
Junb	Oasl1	0.000196961
Zfp719	Cdhr1	0.000196867
Zfp281	D430001F17Rik	0.0001968
Relb	Wdr43	0.000196722
Aebp2	Gm44798	0.000196637
Nr1h3	Gm1862	0.000196636
Ikzf2	Slc27a5	0.000196452
Zfp41	Trim36	0.000196431
Cc2d1a	Upp1	0.000196406
Cc2d1a	Gm20404	0.000196371
Tshz2	Cox7a1	0.000196364
Tef	Crb1	0.000196292
Tox3	Gm11456	0.000196239
Rcor1	Elf2	0.000196212
Klf6	Gm17146	0.000196078
Zfp229	Gm17970	0.000196034
Arid4a	Gm45224	0.000196022
Hes5	Gm24927	0.000195886
Hes5	Gm19840	0.000195882
Prrx1	Col4a3	0.000195732
Hes5	Mdm4-ps	0.000195703
Rbak	Pltp	0.000195667
Tax1bp1	Gm37543	0.000195619
Nfib	Slco2b1	0.000195481
Sox4	Eya2	0.000195473
2610008E11Rik	Col4a3	0.000195286
Zfp329	Gm11380	0.000195242
Peg3	Zfp512	0.000195161
Purg	Gm11627	0.000194982
Zfp329	Serping1	0.000194907
Zfp827	Angpt2	0.000194882
Tmf1	Gm6054	0.000194864
Sox4	RP24-83E15.4	0.000194795
Id2	4932443I19Rik	0.000194763
Tox3	Rpl9-ps3	0.000194615
Elf2	Gm8234	0.000194595
Gm3854	Ltc4s	0.000194577
Tet2	1700030C14Rik	0.000194543
Tmf1	Gm28379	0.000194472
Bclaf1	Rps24-ps2	0.000194468
Dnajc2	Gm26590	0.000194467
Zfp949	Fdxr	0.000194416
Elf2	Gm8225	0.000194408
Pbrm1	Trim17	0.000194386
Zfp280d	AY074887	0.00019427
Pou3f4	Gm3510	0.000194214
Stat2	Gm16867	0.000193886
Hmbox1	Adnp	0.000193873
Gmeb1	Pgam2	0.000193846
Arid4b	A330074K22Rik	0.000193831
Zfp457	Mlxipl	0.000193789
Six3	Sorbs2os	0.000193619
Dnajc2	Gm42913	0.000193607
Baz2b	Stmnd1	0.000193464
Ahctf1	Gm26908	0.000193456
Zfp322a	Gm8234	0.000193402
Tef	Lrp2	0.000193359
Tet2	Gm29542	0.000193314
Nr1d1	Enpp6	0.000193178
Nfx1	Gm11643	0.000193123
Zfp329	Gm37954	0.000193061
Ddit3	Gm11627	0.00019303
Sox4	Gm5257	0.000192941
Junb	Gm43445	0.000192935
Jund	Rps19-ps10	0.000192754
Nfx1	Cpne4	0.000192641
Tet2	Dpys	0.00019251
Gtf2ird1	Gm42834	0.000192387
Zbtb10	Gm20445	0.000192372
Tox3	Bfsp1	0.000192303
Arid4a	Gm11888	0.00019214
Bclaf1	4930520O04Rik	0.000192107
Ddit3	Amigo1	0.000192017
Ikzf4	Gm8318	0.000192009
Arid4b	Rnf17	0.000191979
Zfp62	Hbegf	0.00019194
Lyar	Gm29609	0.00019191
Peg3	Gm14126	0.000191762
Nfib	Gm10312	0.000191672
Elf1	Cyp4f18	0.000191524
Gmeb1	Acaa1b	0.000191466
Mis18bp1	Fmn2	0.000191337
Zfp62	A930033H14Rik	0.000191262
Jund	1700030C14Rik	0.000191187
Id2	Cox8b	0.000191038
Dach1	Gm43566	0.000190957
Jund	Gm44646	0.000190908
Tef	Grin1os	0.000190796
Arid4b	Gm13149	0.000190782
Zfp950	Drd1	0.000190688
Prrx1	Gm13313	0.000190565
Ikzf4	Gm20445	0.000190455
Nr1d2	2700038G22Rik	0.000190275
Rcor1	Zfp106	0.000190091
Zbtb41	Kl	0.000189887
Ddit3	Mdrl	0.000189883
Zfp30	Gm37954	0.000189768
Nkrf	Gpr35	0.000189638
Tef	Gm14883	0.000189408
Arid4a	Ccl12	0.000189351
Rbpjl	Gm15532	0.000189269
Dnajc2	Gm38034	0.000189086
Peg3	Hist1h1d	0.00018907
AU041133	Cnih3	0.00018871
Ebf1	Gm12634	0.000188644
Sox6	2410080I02Rik	0.000188617
Zfp316	Gm5464	0.00018861
Tox3	Gm6916	0.000188522
Egr1	Adrb3	0.000188454
Zfp182	Foxb1	0.000188429
Bclaf1	Gm37760	0.0001884
Hes5	Gm9726	0.000188325
Tox3	Snhg11	0.000188001
Jun	Gm37954	0.000187967
Dbx2	Cck	0.000187962
Pbrm1	Ascl2	0.000187949
Prrx1	Aldob	0.000187947
Ikzf2	Ugdh	0.000187884
Nr1d1	Cox7a1	0.000187875
Zfp354a	Apoc3	0.000187859
Bclaf1	Gm11400	0.000187806
Mafb	Cbr2	0.000187618
Klf2	Ccna2	0.000187453
Zfp329	Gm12634	0.000187368
Jund	Gm37760	0.000187334
2610008E11Rik	Gm15032	0.000187327
Zfp950	Dennd1c	0.000187194
Fosb	E130307A14Rik	0.000187172
Dbx2	BC006965	0.0001871
Zfp329	Gm43814	0.000187053
Ttf1	Havcr2	0.000186936
Nr1d2	Gm42913	0.000186897
Junb	Stkld1	0.000186856
Hes5	Gm3362	0.00018679
Jund	Calcr	0.000186768
Srf	Gm11363	0.000186718
Ahctf1	Gm16793	0.000186633
Nfib	Gm43588	0.000186345
Rcor1	Grik2	0.00018604
Gabpb2	Gm38034	0.000185965
Gabpb2	Gm44068	0.000185953
Tef	Casq1	0.000185828
Zfp148	Gm36951	0.000185762
Zfp30	Casp12	0.00018572
Zfp719	Sox6os	0.000185469
Bclaf1	Gm5392	0.000185372
Pou2f1	Gm3764	0.000185204
Gmeb1	Gm9409	0.00018491
Erf	Gm20404	0.00018479
2610008E11Rik	Lrrc6	0.000184688
Nfrkb	Gm7091	0.000184408
2610021A01Rik	Epx	0.000184296
Cc2d1a	Gm42992	0.00018422
Nr1d2	Gm17825	0.000184165
Baz2b	Gm11918	0.00018414
Jund	Col4a5	0.000184125
Jund	Spint1	0.000183914
Zfp30	Insm1	0.000183661
Id2	Nppa	0.000183641
Zfp329	Gm4524	0.000183605
Id3	Epx	0.000183516
Pbrm1	Tmem45a	0.000183451
Zfp329	5330417C22Rik	0.000183434
Ddit3	Col13a1	0.000183386
Zfp512	Tph2	0.000183374
Nr1d2	Apoc3	0.000183148
Klf6	Gm18709	0.000183046
Arid4b	Zbbx	0.000183022
Gmeb1	Fam73a	0.000182964
Tshz2	Gm14263	0.000182896
Scrt1	Epx	0.000182787
Arid4b	Gm11149	0.000182683
Srf	Brs3	0.000182638
Purg	Gm26226	0.000182612
Zfp316	Zfp106	0.0001826
Zfp945	Gm42462	0.00018256
Tmf1	B230104I21Rik	0.000182442
Hes5	Gm29480	0.000182395
Junb	Gm15420	0.000181928
Thap1	Disp2	0.000181887
Bclaf1	Pkd1l3	0.000181883
Zkscan6	Lrrc14b	0.000181721
Rora	B130021K23Rik	0.000181679
Zfp950	Rps6-ps2	0.000181653
Rbpjl	Map4k3	0.000181631
Junb	Gm32444	0.000181514
Jund	Rps6-ps2	0.00018147
Zfp280d	Gm20445	0.000181455
Jund	Blnk	0.000181431
Sox6	Gm5268	0.000181401
Purg	Mrc2	0.000181383
Jund	Gm28528	0.000181254
Ahctf1	Gm37954	0.000181178
Gabpb2	Ckap2l	0.000181037
Zfhx3	Arid4b	0.00018102
Zfp9	Rp31-ps19	0.000180977
Aff2	Rph3al	0.000180841
Dbx2	Cd27	0.000180771
Elf1	Gm38186	0.000180654
Sox6	Oasl2	0.000180604
Arid4a	Gm8545	0.000180355
Hes5	Gpr101	0.00018032
Zfp612	Rgs6	0.000180096
Hes5	Gpr12	0.000179917
Atf1	Gm3617	0.00017988
Sox6	Gm7745	0.000179784
Rbpjl	Gm15327	0.000179662
Junb	Rln1	0.00017948
Zfp329	2810006K23Rik	0.000179406
Baz2b	Gm37923	0.000179384
Phtf1	Dpy30	0.000179212
Zbtb1	Spata17	0.000178943
Prrx1	Hs3st4	0.000178595
Tox3	Gm13665	0.000178571
Pou2f1	Gm10254	0.000178375
Klf6	Oasl2	0.000178326
Zfp512	Gm42992	0.000178306
Rora	Gm12999	0.000178262
Arid4a	Mta1	0.000178225
Zfp131	Smim24	0.000178213
Jund	Gm2348	0.000178109
Arid4b	Gm4857	0.000177895
Pbrm1	Capn3	0.000177833
Zfp3	Jund	0.000177818
Zfp322a	Usp1	0.000177815
Baz2b	Gm5322	0.000177742
Sox6	Syt2	0.000177718
Peg3	Gm10916	0.000177704
Zfp949	Gm12969	0.000177695
2610008E11Rik	Gm11604	0.000177607
Rara	9130213A22Rik	0.000177556
Zfp612	Abhd6	0.000177455
Zfp386	Gm12749	0.000177333
Pbrm1	Cpne9	0.000177153
Zfp148	Gm8228	0.000177123
Tshz2	Rpl18a-ps4	0.000177089
Mta1	Havcr2	0.000177017
Zfp426	Gm10254	0.000176962
Dnajc2	Gm26620	0.000176869
Gabpb2	Pgam2	0.000176761
Junb	Sla	0.000176715
2610021A01Rik	Fam229a	0.000176701
Zfp329	Nr1i3	0.00017666
Bcl6	Anxa2	0.000176563
Pbrm1	Gm29542	0.000176502
Sox4	Gm4857	0.000176477
Tax1bp1	Pcdhgb2	0.00017645
Tshz2	Gm12583	0.000176387
Elf2	Gm29781	0.000176261
Zfp62	Notch3	0.000176208
Dbx2	Capn3	0.000176185
Zfp182	Gm20445	0.000176182
Zfp54	Gm11516	0.000176171
Gtf2ird2	Artn	0.000176067
Tox3	Cdh5	0.00017599
Hes5	Gm15937	0.000175916
Sox6	Gm6378	0.000175913
Arid4a	Gm2404	0.000175822
Atf1	Gm6433	0.000175785
Tmf1	A930033H14Rik	0.000175761
Zbtb1	Spc24	0.000175757
Purg	Nucks1	0.000175619
Bbx	Cenpa	0.000175595
Zfp148	Rpl23a-ps14	0.00017551
Pbrm1	2010109A12Rik	0.000175484
Tmf1	Mrc2	0.000175431
Arid4a	Gm9625	0.000175406
Arid4a	Gm13149	0.000175388
Bclaf1	Gm24927	0.000175334
Zfp950	Gm28528	0.000175317
Elf2	Crlf1	0.000175263
Zfp329	Col4a3	0.000175163
Klf6	Rps6-ps2	0.000175089
Elf2	Gm11523	0.000174962
Zfp950	Npy5r	0.00017484
Hes5	Asf1a	0.00017471
Bclaf1	Hist2h3c2	0.000174707
Baz2b	Neu2	0.000174703
Zfp950	6430573P05Rik	0.000174691
Junb	Qser1	0.000174573
Ebf1	Crlf1	0.000174532
Sox6	Hist1h1d	0.00017451
Rorb	Aox1	0.00017442
Zfp329	Gm24927	0.000174333
Zfp113	Scn9a	0.000174323
Jun	2410006H16Rik	0.000174243
Zfp971	Bclaf1	0.000174092
Zfp369	Nucks1	0.000174074
Lyar	Sox6os	0.000174049
Tshz2	Gm26620	0.000173954
Dbp	Hist1h1d	0.000173854
Nfib	Gm11599	0.000173847
Arid4b	Hist1h4k	0.00017384
Zfp9	Calcr	0.000173816
Lrrfip2	Gm4857	0.000173811
Prrx1	Fam69a	0.00017372
Tef	Gm15697	0.000173714
Zfp182	Gm11767	0.000173688
Ebf1	Atad2	0.000173605
Junb	Gm7331	0.000173576
Tef	Sorbs2os	0.00017346
Prrx1	Gm15703	0.000173437
Nfrkb	Lsp1	0.000173426
Baz2b	Gm23127	0.000173396
Hes5	Epx	0.000173305
Prrx1	Gm43230	0.000173266
Zfp386	Macf1	0.000173241
Klf6	Nrros	0.000173051
Dbx2	Car7	0.000173011
Zfp41	Calca	0.000172985
Zfp131	Gm9167	0.000172976
Dnajc2	Rgs6	0.000172889
Nr1d2	Gm8087	0.000172844
Tox3	Gm2869	0.000172761
Arid4b	C230038L03Rik	0.000172741
Relb	Rabgap1l	0.000172659
Tshz2	B930082K07Rik	0.000172645
Zbtb18	Gm5464	0.000172395
Klf6	Myom3	0.000172293
Tshz2	Pfkfb1	0.000172214
Zfp148	Gm13492	0.000172161
Hes5	Lix1	0.000172161
Hes5	Aplnr	0.000172067
Gmeb1	Entpd6	0.000171976
Tmf1	Ttc34	0.000171974
Tmf1	Tmem5	0.000171946
Arid4a	Adnp	0.000171908
Hmbox1	Gm3086	0.000171839
Pbrm1	Gm4787	0.000171819
Zfp131	Zfp462	0.000171795
Dbx2	Rph3al	0.000171773
Hmbox1	Gm11523	0.000171773
Zfp426	Gm13492	0.000171718
Srf	Kdm4d	0.000171562
Fosb	Tbx3	0.000171396
Nfib	Gm11516	0.000171384
Hes5	Gm28528	0.000171244
Zfp512	Gm29480	0.000171214
Dmrta1	Gm8318	0.000171098
Zfp688	Nppc	0.000170982
Id2	Cpeb4	0.000170909
Zfp329	Gm5272	0.000170846
Zfp131	Havcr2	0.00017076
Tef	Bfsp1	0.00017075
Rreb1	Kl	0.000170567
Srf	C79130	0.000170561
Nr4a1	Gm14398	0.000170446
Arid4b	Gm3086	0.000170372
Junb	Gm8087	0.000170351
Mis18bp1	Gm12634	0.000170266
Zfp131	Zfp970	0.000170262
Tmf1	Clec5a	0.00017026
Dnajc2	Gm42446	0.00017016
Dbp	Gm20404	0.000170121
Bclaf1	Pcdhgb2	0.000169991
Id2	Gm10226	0.000169704
Stat2	Gm44907	0.000169639
Pbrm1	Gm4785	0.000169626
Thap1	Chd9	0.000169616
Bclaf1	Wdr41	0.0001696
Zfp827	Gm8545	0.000169513
Sox6	Gm8228	0.000169441
Zfp605	Gm42992	0.00016936
Sox6	Gm7206	0.000169358
Zfp937	B230323A14Rik	0.000169283
Sox4	BC025920	0.000169241
Elf2	Gm26620	0.000169199
Pbrm1	Apoc3	0.000169176
Pou2f1	Txk	0.000169155
Zfp54	Gm4735	0.00016891
2610008E11Rik	RP23-419K14.11	0.00016888
Zfp426	Gm43478	0.000168858
Zfp30	6430550D23Rik	0.000168818
Gm3854	Adcyap1	0.000168818
Arid4a	Nppa	0.000168789
Zfp612	1700030C14Rik	0.000168774
Tmf1	Cntln	0.000168682
Aebp2	Tmem5	0.000168525
Id2	RP23-322E23.5	0.000168493
Tbx3	Gm26590	0.000168442
Mlxipl	Gm38034	0.000168386
Zfp148	5330417C22Rik	0.000168372
Baz2b	Gm6506	0.00016834
Nfrkb	Kl	0.000168259
Zfp950	Nicn1	0.000167982
Srf	6330549D23Rik	0.000167969
Purg	Qser1	0.000167694
Jund	Gm2822	0.000167499
Zfp329	Crhr2	0.000167358
Zfp688	Ckap2l	0.000167332
Tef	Gm9451	0.000167331
Nr1d2	Gm15190	0.000167196
Zfp329	Mrc2	0.000167148
Tef	Gm11643	0.000167119
Zfp329	Gm37963	0.000167012
Nkrf	Fam71f2	0.000166901
Dbp	Nfkbiz	0.000166901
Zfp41	Gm2869	0.000166859
Arid4b	Serpinf1	0.000166856
Zfp322a	Gm20702	0.000166836
Arid4a	Cox8b	0.000166798
Klf6	Wdr49	0.000166795
Dbp	Tmem116	0.000166707
Arid4a	Ankrd10	0.000166637
Tef	Gm37459	0.000166627
Arid4b	Il11	0.000166515
Arid4a	Chd2	0.00016641
Hmbox1	A330074K22Rik	0.000166315
Junb	2900018N21Rik	0.000166252
Hes5	Mir1931	0.000166186
Dbx2	Vwa5b1	0.000166181
Zfp386	Gm37045	0.000165971
Dnajc2	Syt2	0.00016596
Zfp131	2610528A11Rik	0.000165859
Srf	Snord19	0.000165859
Tmf1	Gm16585	0.000165854
Sox6	Gm22714	0.000165849
BC025920	Gm38186	0.000165767
Arid4a	Spocd1	0.00016575
Jund	Gm7745	0.000165633
Zfp260	Gm37963	0.000165605
Elf2	Gm42551	0.0001656
Zfp950	Gm4735	0.000165579
Baz2b	Tgm4	0.000165545
Zfp148	Kcnj6	0.000165369
Nfrkb	Neu2	0.000165226
Id3	Ubxn10	0.000164986
Tox3	Gm5392	0.000164919
Dbp	Sphkap	0.000164918
Nr4a1	Gm11969	0.000164887
Tmf1	9030617O03Rik	0.000164882
Gabpb2	Adora3	0.000164752
Jund	Gm10312	0.000164533
Srf	Cdhr1	0.000164524
Jund	Gm12422	0.000164472
Zfp689	Hsp90ab1	0.000164367
Ebf1	Cdhr1	0.000164361
Zfp280d	Gm11149	0.000164356
Ybx3	Hmbox1	0.000164117
Prrx1	Opalin	0.00016402
Srf	Thoc2	0.000163968
Zfp281	Crhr2	0.000163934
Junb	Grin1os	0.000163915
Peg3	Gm4787	0.000163888
Junb	Gm27030	0.000163879
Dbp	Slc16a4	0.000163749
Tmf1	Gm6433	0.000163659
Pou2f1	Gm5257	0.000163621
Tet2	Nfam1	0.000163469
Tshz2	Oxtr	0.000163381
Hes5	Pkd1l3	0.000163189
Tox3	Pde1a	0.000163176
Tef	St14	0.000163126
Tox3	Gm4787	0.000163117
Id1	RP24-83E15.4	0.000162973
Baz2b	Gm42462	0.00016293
Zfp281	Gm11737	0.000162917
Baz2b	Gm11767	0.000162666
2610021A01Rik	Gm37569	0.000162642
Jun	Pla2g7	0.00016256
Tax1bp1	4930404N11Rik	0.000162425
Tox3	Snord19	0.000162348
Dbp	2610528A11Rik	0.000162315
Dbx2	C730045M19Rik	0.000162301
Elf1	Gm13665	0.000162269
Zbtb44	Cdc73	0.000162085
Zfp950	Gm38186	0.000162062
Srf	Th	0.000161907
Tshz2	Gm10109	0.000161854
Gmeb1	Aldh1a1	0.00016169
Zfp260	Mlxipl	0.000161651
Zbtb10	1700001C02Rik	0.000161632
Arid4b	Cck	0.000161525
Zfp455	Tomm20l	0.000161351
Zhx2	Spata33	0.000161345
Junb	Ccl9	0.000161269
Gtf2ird1	Gm9719	0.000161251
Zfp329	Col6a3	0.000161228
Junb	Spocd1	0.000161202
Zfp626	Rtf1	0.000161194
Srf	Gm9905	0.00016083
Snai2	6430550D23Rik	0.000160827
Baz2b	Lrmp	0.000160755
Prrx1	Gm6506	0.000160716
Tsc22d3	Opa3	0.000160689
Sox4	Gm37573	0.000160579
Tax1bp1	Fam50a	0.00016052
Zscan29	Gm27018	0.000160484
Tet2	2810405F17Rik	0.000160362
Thrb	Gm3362	0.000160361
Fosb	Osbpl1a	0.00016036
Ttf1	Ctnna3	0.000160347
Tshz2	Mdrl	0.000160346
Dnajc2	Hoga1	0.000160332
Arid4a	Gm6433	0.000160324
Zfp950	Gm8318	0.000160203
Ebf1	Rtbdn	0.000160073
Zfp950	Rln1	0.000160047
Junb	2010109A12Rik	0.000159894
Rora	Bclaf1	0.000159621
Pbrm1	Gm13433	0.000159558
Arid4a	Mansc1	0.000159522
Junb	Trpv3	0.000159443
Nfyc	Gm8318	0.000159364
Zfp148	Gm43885	0.000159312
Zhx3	St3gal5	0.000159229
Zfp2	Sox6os	0.000159151
Zfp950	Pcdhgb2	0.000159131
Zfp281	Tmsb15b2	0.000159093
Dnajc2	Gm9726	0.00015901
Nfib	Tomm20l	0.000158985
Ahctf1	Gm38451	0.000158933
Zfp3	C130074G19Rik	0.00015885
Baz2b	Gm14019	0.000158839
Tef	Mamdc2	0.000158803
Lrrfip2	Gm7091	0.000158778
Zfp148	Car7	0.000158638
Sox6	Cfap36	0.000158482
Zfp472	Hvcn1	0.000158413
Zfp148	Gm43578	0.000158398
Nfrkb	Sstr3	0.000158272
Pou3f4	Cxcl2	0.000158247
Fosb	Armcx1	0.000158214
Foxo3	Gm42551	0.000158183
Klf6	0610043K17Rik	0.000158171
Peg3	Pnp2	0.000158144
Zscan29	4930404N11Rik	0.000158095
Sox6	Gm42549	0.000158062
St18	Gm42525	0.000157935
Dbx2	Kl	0.000157834
Zfp62	Pafah1b1	0.000157823
Thrb	Gm7857	0.000157609
Atf3	Trim36	0.000157563
Junb	Ltc4s	0.000157534
Arid4b	1600014C23Rik	0.000157133
Egr1	Rpl31-ps12	0.000157133
Tet2	Cdkl5	0.000157099
Lyar	Gucy2e	0.000157084
Dnajc2	Nbeal1	0.000157049
Zfp182	Havcr2	0.000156932
Dbp	Ak9	0.000156891
Nr1d2	Gm27238	0.000156833
Fos	Tenm1	0.000156738
Id3	4930404N11Rik	0.000156631
Mafb	Sla	0.000156599
Zfp953	Rln1	0.000156556
Tax1bp1	Tnfsf10	0.000156462
Mier3	Bclaf1	0.000156445
Dbx2	Gm43570	0.00015635
Meis2	Gm42446	0.000156284
Zfp131	Adcyap1	0.000156137
Zhx2	Gm45010	0.000156111
Zfp949	RP23-74O12.8	0.000156051
Pbrm1	Gm37891	0.000155992
Zfp131	Il17rb	0.000155898
Zfhx3	Ebag9	0.000155876
Six3	Gm13880	0.000155876
Zfp148	Gm4735	0.000155855
Klf6	4933439K11Rik	0.000155815
Baz2b	Icam4	0.00015578
Sox6	Agt	0.000155715
Dbx2	Gm15903	0.000155667
Dbx2	Myh11	0.000155569
Prrx1	Gm44836	0.000155528
Zfp329	Gm28528	0.000155446
Zfp182	Ankrd12	0.000155443
Zfp131	Gm12842	0.000155414
Elf2	Gm29480	0.000155115
Arid4a	Cd3eap	0.000155057
Dnajc2	Gm43679	0.00015501
Tet2	Il3ra	0.000154992
Sox6	Gm11969	0.000154977
Arid4a	Gm14421	0.000154931
Hmbox1	Pla2g7	0.000154902
Id2	Cdk12	0.000154849
Zfp711	Gm11516	0.000154836
Elf1	Gm43478	0.000154763
BC025920	Trim36	0.000154718
Dnajc2	Rpl18a-ps4	0.000154569
Zfp583	Dcn	0.000154533
Egr4	Kif23	0.0001545
Aebp2	Gm25220	0.00015445
Zfp790	2410018L13Rik	0.000154417
Baz2b	Sox6os	0.000154341
Nfyc	Apod	0.000154323
Ikzf2	Eif5	0.000154276
Junb	Gm3362	0.000154182
Hes5	2410080I02Rik	0.000154173
Junb	Gm10193	0.000154163
Tef	Cox7a1	0.000154096
Stat2	Gm38115	0.000154086
Zfp952	Vwa5b1	0.000153997
Zfp950	4932411E22Rik	0.000153801
Zfp148	Cnih3	0.000153791
Zfp426	Gm5464	0.000153786
Zbtb20	Crls1	0.000153765
Nfib	Glmn	0.00015374
Foxo1	Glis3	0.000153686
Zfp937	Pgam2	0.000153495
Zfp952	Gm5464	0.000153474
Zfp329	Gm43578	0.000153473
Tef	Gm8087	0.000153466
Dbp	Mdrl	0.00015344
Junb	RP23-322E23.5	0.000153409
Mafb	Gm38115	0.00015335
Elf2	Gm7551	0.000153184
Ikzf4	Gm37045	0.00015314
Elf1	Gm38034	0.00015311
Lyar	5330417C22Rik	0.000152947
Baz2b	Gm29542	0.000152754
Zfp62	Gm18406	0.000152725
Pou2f1	Slc19a3	0.0001527
Prrx1	Iqub	0.000152694
Zfp148	Gm44068	0.000152575
Erf	Gm15809	0.000152527
Hes5	RP23-410B24.4	0.000152446
Lrrfip2	Tph2	0.000152436
Tshz2	Gm8225	0.000152396
Zfhx3	Rp31-ps19	0.000152377
Zfp827	Gm7206	0.0001522
Nfib	Rpl23a-ps14	0.000152138
Zfp369	Calca	0.000152047
Zbtb20	Gm28370	0.000152044
Zfp950	Cyp4f18	0.000152018
Ikzf2	Bckdhb	0.000152009
2610008E11Rik	4930404N11Rik	0.000151937
Fos	6430511E19Rik	0.000151888
Srf	Pla2g7	0.000151819
Dbp	1600014C23Rik	0.000151673
Srf	Dnah3	0.000151595
Hmbox1	Gm11380	0.000151589
Zmat1	Gm6069	0.000151569
Pou3f4	Nrros	0.000151497
Dbx2	Gm17053	0.000151497
Zfp62	Creb3l2	0.000151376
Hes5	Gm42548	0.000151303
Mafb	Hmgn5	0.000151298
Arid4b	Ttc34	0.000151143
Zfp820	Ier2	0.00015109
Pbrm1	Gm6462	0.000151007
Jund	Elovl2	0.000150813
Hes5	Slc19a3	0.000150752
Egr1	Deptor	0.000150568
Hes5	Gm13149	0.000150565
Zfp689	Rpl23a-ps4	0.000150331
Zfp719	Aurkb	0.00015032
Tox3	Gm25220	0.000150268
Zfp9	Cul3	0.000150245
Arid4b	Pcdhgb2	0.000150174
Tshz2	Gm29480	0.000150174
Dbx2	1700001G11Rik	0.000150125
Nfyc	Rbpjl	0.000149968
Pou2f2	Gm12634	0.000149836
Zfp950	Gm29096	0.000149683
Ybx3	Gm20445	0.000149618
Tef	Gm43478	0.000149594
Six3	Gm14398	0.000149583
Arid4b	Gm10916	0.000149547
Peg3	Ak9	0.000149519
Tef	Gm16259	0.000149485
Pbrm1	Gm27030	0.000149391
Id2	RP23-355N5.6	0.000149372
Rcor1	Rln1	0.000149329
Zfp426	Nxt1	0.000149213
Baz2b	Gm20696	0.000149199
Dbp	Gm4787	0.000149194
Hes5	Zic3	0.000149184
Dbp	Galnt9	0.000149184
Tef	Htr7	0.00014918
Rorb	Gm36951	0.000149176
Nr1d2	Gm12634	0.000149133
Tmf1	Gm43478	0.000149047
Arid4b	Cyp27a1	0.000148961
Tshz2	Ston2	0.000148946
Srf	Elovl2	0.00014894
Tef	Wdr46-ps	0.000148909
Tox3	Gm19409	0.000148885
Arid4a	Gm17053	0.000148851
Tef	Gm12592	0.0001486
Klf2	Bmx	0.000148546
Tshz2	Gm42446	0.000148491
Rora	Xrn1	0.000148399
Zfp322a	Gm15903	0.000148339
Nr1d2	Il3ra	0.000148328
Dbx2	Gm42445	0.000148317
Zhx2	Gm16052	0.000148295
Tef	Aldob	0.000148224
Zbtb44	Gpr12	0.000148134
Junb	Ext2	0.00014804
Zfp41	Gm12634	0.000148032
Sox4	Pdzd9	0.00014803
Tshz2	Gm42548	0.000148019
Tox3	Hvcn1	0.000147931
Mafb	Col6a3	0.00014789
Prrx1	Gprc5c	0.000147884
Rora	Nupr1	0.000147879
Hes5	Col4a5	0.000147829
Baz2b	Gm10717	0.000147778
Zhx2	Gm43792	0.000147761
Nr1d2	Rpl15-ps1	0.000147717
Zfp120	Kif1bp	0.000147705
Nr1d2	Gm5507	0.000147666
Dnajc2	Dlx1as	0.000147643
Zfp148	Fgf9	0.000147583
Arid4b	Gpr12	0.000147579
Tef	Gm14398	0.000147562
Tet2	Mamdc2	0.000147517
Dbx2	B230312C02Rik	0.000147486
Zfp329	H2-Oa	0.00014746
Peg3	BC060293	0.000147417
Sox4	A930033H14Rik	0.000147289
Gtf2ird2	Tpr	0.000147198
Junb	Glra1	0.000147173
Bclaf1	A730098A19Rik	0.000147172
Junb	Cpne4	0.000147007
Nfrkb	Gm44797	0.000146962
Elf2	Epx	0.000146958
Zfp329	Gm8237	0.000146934
Zfp41	Gm7551	0.000146839
Dbx2	Crb1	0.000146787
Blzf1	Gm37276	0.000146741
Klf6	Gm44907	0.000146497
Rbpjl	Pdyn	0.000146447
Mycn	Cd80	0.000146443
Arid4b	Rpgrip1l	0.000146417
Arid4a	Gm11627	0.000146408
Aebp2	Rpp25l	0.000146347
Zfp148	Gm42895	0.00014617
Purg	Acad10	0.000146064
Lrrfip2	Brs3	0.000145969
Zfp950	RP24-121L4.7	0.000145811
Dbx2	Rbm6	0.000145769
Zbtb10	Ercc5	0.000145645
Zfp3	Cdhr1	0.00014557
Zfp329	Gm42462	0.000145525
Jund	Ret	0.000145522
Tox3	Gm13501	0.000145454
Junb	Gm6506	0.000145443
Dbp	Gm4857	0.000145392
Hes5	Arhgef5	0.000145376
Zfp148	Polh	0.000145361
Dbx2	Gm13458	0.000145297
Zfp971	Bola2	0.000145286
Zfp626	RP23-42I13.3	0.000145243
Zfp260	Gm11516	0.000145202
Zmat1	Gm16432	0.000145136
Klf6	Gm20620	0.000145096
Arid4a	Cemip	0.000145078
Junb	Hspe1-ps6	0.000144939
Dbp	Gm9725	0.000144929
Aff2	Tnnc1	0.000144925
Sox6	Gm16754	0.000144883
Elf2	Gm42446	0.000144844
Zfp131	Tnks2	0.000144622
Klf6	Gm17139	0.000144601
Zfp120	Gm14239	0.00014459
Nfib	Gm8319	0.000144575
Pbrm1	Spocd1	0.000144569
Hopx	Nppc	0.000144473
Arid4a	Osbp2	0.000144395
Zfp131	Sync	0.00014428
Zfp950	Gm10226	0.000144228
Pbrm1	Gm37923	0.000144225
Zfp369	AY074887	0.000144203
Zfp950	Gm42585	0.000144196
Hopx	4930404N11Rik	0.000144088
Prrx1	Gm6433	0.000144082
Zfp329	Gm37339	0.0001439
Arid4b	Gprc5c	0.00014386
Cc2d1a	Ccdc40	0.000143809
Baz2b	Iqub	0.000143795
Lyar	Hes5	0.000143697
Hes5	BC037032	0.000143621
Dbp	Gm26843	0.000143613
Pou3f4	Gm29055	0.000143523
Dbx2	B930082K07Rik	0.000143499
Dnajc2	Rps6-ps2	0.000143481
Tox3	Col19a1	0.000143466
Junb	B830012L14Rik	0.000143239
Dbx2	Gm22714	0.000143142
Sox6	Kl	0.000143119
Tshz2	Fbxl3	0.000143118
Zfp131	Dcn	0.000142927
Zfp131	Gm11149	0.000142905
Zbtb18	4932411E22Rik	0.000142897
Lrrfip2	Gm42992	0.000142885
Zfp281	Gm10109	0.000142842
Zfp975	RP23-248P8.1	0.000142818
Baz2b	1600014C23Rik	0.00014279
Ppara	Igf2	0.000142605
Hes5	Gm28370	0.000142561
Pbrm1	Gm4524	0.000142513
Ebf1	Icam4	0.000142454
Tox3	Gm14019	0.000142374
Ikzf2	Cyp2j8	0.00014229
Baz2b	Mustn1	0.000142169
Id1	Gm12634	0.000142142
Id2	Gm27018	0.000142004
Srf	Fgf9	0.000141899
Prrx1	Pzp	0.000141782
Fosb	Emsy	0.000141765
Tox3	Fam71f2	0.000141732
Peg3	Dqx1	0.000141709
Zfp950	Gm38235	0.000141705
Zfp148	B3gnt9	0.000141699
Arid4a	Gm13352	0.000141649
Elf2	Fam83a	0.000141513
2610021A01Rik	Gm29201	0.000141447
Pbrm1	Gm8550	0.000141447
Dmrta1	Spc25	0.000141441
Zfhx3	Gm6261	0.000141423
Hes5	Rps19-ps10	0.000141386
Zfp30	Slc26a10	0.00014138
Zfp148	Epx	0.000141364
Sox4	Frem1	0.000141359
Srf	Gm6649	0.000141353
Junb	Gm9403	0.00014135
Zfp148	Gm5257	0.000141212
Dnajc2	Rassf7	0.000141157
Zfp512	RP24-156K15.4	0.000141153
Dbx2	Gm4524	0.000141135
Lrrfip2	Cyr61	0.000141048
Thrb	Mki67	0.000141046
Elf2	Tmem176a	0.000141003
Fos	Slc4a10	0.00014097
Zfp148	Ccdc150	0.000140959
Zfp763	Socs3	0.000140955
Jund	Apoc3	0.000140917
Meis2	Tef	0.000140916
Prrx1	Pgam2	0.000140906
Pou2f2	Gm42467	0.000140895
Tmf1	Rpl23a-ps14	0.000140877
Baz2b	Gm16867	0.000140875
Tmf1	Zfp62	0.00014082
Sox4	Gm37194	0.000140813
Dach2	A430110L20Rik	0.00014081
Elf2	Gm9925	0.000140649
Dbp	Casp12	0.000140574
Baz2b	Rgs6	0.000140487
Zfp148	Gm44798	0.000140389
Hes5	Gm38359	0.000140344
Arid4b	Mustn1	0.000140305
Zfp950	2410004I01Rik	0.000140303
Bcl6	Gm10421	0.00014022
Purg	Tomm20l	0.000140215
Zfp354a	Plcb2	0.00014011
Tshz2	Bfsp1	0.000140103
Id2	Bfsp1	0.000140091
Arid4a	1700007G11Rik	0.000139952
Zfp950	1700003M07Rik	0.000139849
Zfp281	2900018N21Rik	0.000139839
Zfp148	Lgals9	0.000139834
Zbtb41	Gm2822	0.000139816
Pbrm1	Gm29480	0.000139778
Zfp827	Gm12999	0.000139732
Blzf1	Vwa1	0.00013957
Zfp386	Gm4602	0.000139497
Hmbox1	Gm38186	0.000139496
Bclaf1	Gm10916	0.000139426
Rarb	H2-Oa	0.000139188
Zfp281	Gm38115	0.000139175
Elf2	Gm15697	0.00013913
Tshz2	Col19a1	0.000139119
Tax1bp1	Gm8237	0.00013903
Junb	Spag16	0.000139009
Dbx2	Gm9409	0.000138802
Zfp398	Gm23127	0.00013866
Id2	Gm5590	0.000138599
Klf6	Frem1	0.000138593
Hmbox1	Gm15455	0.000138521
Zfp512	Ankrd33b	0.00013851
Junb	Gm16793	0.000138462
Zfp354a	Fanca	0.000138403
Tef	Gm7972	0.000138378
Jund	Gm10916	0.000138351
Zfp790	Nuf2	0.0001382
Hmbox1	Slc4a10	0.000138164
Zfp281	Ston2	0.000138147
Dmrta1	Ctnnd2	0.000138051
Ybx3	Gm10226	0.000138041
Pou2f2	Ap2a1	0.000138031
Mier3	Zfp62	0.000138018
Arid4a	Slc25a5-ps	0.000137973
Mta1	Glra1	0.000137965
Tmf1	Selenbp2	0.000137944
Tox3	Gm15390	0.000137913
Sox4	Gm37519	0.00013791
Zfp329	Rpl35a-ps5	0.000137907
Six3	Pcdhgb6	0.000137832
Prrx1	Gm44068	0.000137571
Bcl6	Casp12	0.000137517
Dbp	Col19a1	0.000137485
Zfp329	Tmem45a	0.000137443
Junb	Gm6433	0.000137436
Zfp202	Oasl2	0.000137428
Zfp281	Artn	0.000137384
Gabpb2	Zfp827	0.000137351
Nr1d2	Clec18a	0.000137323
Zfp30	Calca	0.000137249
Tmf1	Gm11353	0.000137208
Fosb	Cdhr1	0.000137124
Zfp260	Gm9381	0.000137044
Ppara	Gm6462	0.000137033
Tox3	Gm37402	0.000136969
Mta1	Galnt9	0.000136947
Baz2b	Gm12788	0.000136942
Fosb	1700086P04Rik	0.000136938
Prrx1	Rgs6	0.000136831
Zfp512	Cpne9	0.000136819
Zkscan6	Gm37569	0.000136775
Sox4	Dach2	0.000136769
Ikzf4	Calcr	0.0001365
Gtf2ird2	Gm7551	0.00013648
Tmf1	Gm26908	0.000136456
Zfp689	Gm8318	0.00013643
Prrx1	Ston2	0.000136394
Dbx2	Gm38248	0.000136384
Rbpjl	Nkpd1	0.000136383
Mta1	Gm7091	0.000136329
Id2	Zfp512	0.00013628
Prrx1	Cd27	0.000136205
Baz2b	Gm3362	0.000136205
Nr1d2	H2-Oa	0.000136123
Zfp281	Gm9725	0.00013611
Arid4a	Gm3362	0.000136064
Pbrm1	Gm12749	0.000136049
Elf2	Smim24	0.00013602
Hmbox1	Cbr2	0.000135888
Zfp329	Npbwr1	0.000135875
Pou2f2	Gm9167	0.000135871
Nr1d2	Gm10226	0.000135871
Irx3	Gm44907	0.00013581
Zfp369	Pdzd9	0.000135674
Tef	Gtsf1l	0.000135557
Klf6	1700007G11Rik	0.00013555
Sox6	9030617O03Rik	0.000135516
Elf1	Gm14398	0.000135411
Sox6	Gm15697	0.000135188
Zfp281	Mustn1	0.000135174
Zmat1	D430001F17Rik	0.000135159
Mlx	Nfam1	0.000135082
Lyar	Icam4	0.000135067
Prrx1	Blnk	0.000134887
Atf1	Cd80	0.000134794
Lrrfip2	Oxct1	0.000134668
Setdb2	Gm16125	0.000134567
Baz2b	Col23a1	0.000134528
Zbtb1	Amigo3	0.000134387
Zfp30	Ccna2	0.000134361
Creb3l2	Apoa2	0.000134321
Tax1bp1	B3gnt9	0.000134169
Zfp281	9330102E08Rik	0.000134162
Tef	Gm44797	0.000134046
Pbrm1	Oasl2	0.000133985
Zfp131	Car7	0.000133932
Dbp	Gm12276	0.000133903
Creb3l2	Marveld2	0.000133734
Zbtb10	Gm8318	0.000133688
Tshz2	Dusp18	0.000133631
Rbpjl	Gm12443	0.000133594
Prrx1	Gm25220	0.000133556
Zfp688	Bfsp1	0.000133519
Stat2	Sycp2	0.000133473
Zfp229	Gm9726	0.000133465
Nfyc	Spocd1	0.000133458
Zfp950	Gm36933	0.000133378
Tox3	Gm42913	0.000133344
Arid4b	Gm9796	0.000133322
Tox3	Nppc	0.00013327
Zfp612	Dpys	0.000133252
Dbp	Gm12999	0.000133085
Zhx2	AW112010	0.000132935
2610008E11Rik	Kif15	0.000132898
Foxo3	Xdh	0.000132891
Zfp970	Ccdc150	0.000132822
Pbrm1	Gm12123	0.000132786
Zfp937	Mzt1	0.000132782
Elf2	Rec114	0.000132726
Tmf1	Slc4a10	0.00013272
Sox6	Npy1r	0.000132678
Pbrm1	Gm29201	0.000132477
Dnajc2	Neu2	0.000132444
Purg	Kcnv1	0.000132421
Jun	Sclt1	0.00013238
Bcl6	Gm44411	0.000132349
Zfp322a	Gm9167	0.000132249
Nr1h3	Gm11191	0.000132242
Tax1bp1	Kl	0.000132228
Rbpjl	Gm38115	0.000132146
Fos	Gm44037	0.00013205
Peg3	Foxb1	0.000132002
Terf1	BC025920	0.000131928
Zfp369	Ube2g2	0.000131897
Zfp148	Gm32444	0.000131883
Tox3	Gm13231	0.000131852
Baz2b	Ccdc80	0.000131761
Zfp30	Timp3	0.000131684
Tmf1	RP24-156K15.4	0.000131678
Prrx1	D7Ertd443e	0.000131541
Zfp113	Gpr165	0.00013152
Stat5a	Glra1	0.000131464
Zfp950	Gm8234	0.000131366
Zfp329	Pzp	0.000131324
Hmbox1	Gm9725	0.000131322
Fosb	Pam	0.000131281
Junb	Rps6-ps2	0.000131256
Tshz2	Gm28379	0.000131171
Rbak	Prkd3	0.00013113
Tead1	B130034C11Rik	0.000131081
Zfp950	Adrb3	0.000131081
Bcl11a	RP24-194N4.6	0.00013105
Bclaf1	Ikbke	0.000131049
Nr1d2	Gm4609	0.000130891
Zfp354a	Gm16052	0.000130788
Zfp426	Ddx43	0.000130786
Terf1	Gucy2e	0.000130774
Pbrm1	Gm28370	0.000130768
Hes5	Gm43588	0.000130753
Zfp148	Fam83a	0.000130601
Nr4a1	Cdh10	0.000130598
Sox4	Gm4787	0.000130537
Hes5	Gm12422	0.000130515
Hes5	Gm7129	0.000130461
Klf6	Gm29055	0.000130441
Hes5	Cul3	0.000130408
Zfp148	Gm13231	0.0001303
Bclaf1	Pcm1	0.000130174
Baz2b	0610040F04Rik	0.000130169
Sox4	Sds	0.000130165
Arid4a	Foxr2	0.000130074
Pou2f2	Gm38034	0.000130061
Plek	F830115B05Rik	0.000130043
Dbx2	Rgs6	0.00013004
Zfp950	Blnk	0.000129996
Zfp386	Havcr2	0.000129957
Jund	Gm8228	0.000129911
Zfp937	Crb1	0.000129839
Zfp626	Ccdc66	0.000129827
Zfp260	Cox7a1	0.000129807
Zfp30	Elovl2	0.000129704
Zfp281	Rph3al	0.000129553
Prrx1	Rhov	0.000129475
Zfp281	Gm4609	0.000129173
Dbx2	Gm9451	0.00012915
Klf6	Gm28370	0.000129105
5430403G16Rik	Gm6517	0.000129086
Zfp329	2900018N21Rik	0.000128992
Klf2	4932411E22Rik	0.000128957
Zfp329	Gm16340	0.000128936
Egr1	Gm43371	0.000128906
Zfp120	Tmem45a	0.000128894
Thrb	Gm16125	0.000128769
Id3	Rpl28-ps2	0.000128758
Elf1	Pam	0.000128739
Zbtb41	Gm26226	0.000128628
Rora	Trpv3	0.000128552
Stat2	Gm11380	0.000128471
Id2	Gm43110	0.000128332
Zfp182	F830115B05Rik	0.000128231
Baz2b	Tulp2	0.000128181
Zfp950	Hist1h1d	0.000128072
Sox6	Gm16318	0.000127954
Hmbox1	Selenbp2	0.00012795
Tef	Pcdhgb2	0.000127835
Baz2b	Gm10785	0.000127761
Zfp131	Rpl18a-ps4	0.000127744
Jund	Gm17244	0.000127584
Zfp260	Kcnv1	0.00012745
Ybx3	Cacng2	0.000127438
Junb	Rec114	0.000127424
Tet2	Col1a2	0.000127317
Tshz2	Tm4sf5	0.000127205
Nr1d2	Capn3	0.000127159
2610008E11Rik	Th	0.000127154
Zfp281	Gm28379	0.000127139
Arid4a	1700064M15Rik	0.000126995
Zfp131	Nppa	0.00012683
Zfp148	Baz2b	0.000126795
Gtf2ird1	Crlf1	0.000126771
Zfp937	Zfp456	0.000126756
Tmf1	Ccl9	0.000126727
Dmrta1	Gm10717	0.000126682
Zscan29	Gm28379	0.000126623
Tef	Slc26a10	0.000126584
Zfp329	4732419C18Rik	0.00012648
Baz2b	Gm15327	0.000126468
9130023H24Rik	Gm15467	0.000126437
Tshz2	Plxna4os1	0.000126394
Arid4a	Fam229a	0.000126392
Zfp950	B230323A14Rik	0.00012637
Arid4a	Gm44037	0.000126365
Gmeb1	Lrrc14b	0.000126274
Egr1	D430001F17Rik	0.00012623
Tef	Gm12749	0.000126157
Nr1d2	Sds	0.000126092
Blzf1	Gm28294	0.000126075
Tax1bp1	Unc5c	0.000126009
Id2	Tmsb15b2	0.000125885
Hmbox1	Tnnc1	0.000125801
Srf	Coil	0.00012579
Gmeb1	Clec5a	0.000125661
Zfp281	Gm37569	0.000125592
Peg3	Gm23849	0.000125474
Zfp329	Mir1931	0.000125469
Ttf1	1700007G11Rik	0.000125403
Zfp329	Gm12245	0.000125328
Dbp	Gm26226	0.000125255
Zfp950	Cd180	0.000125252
Zfp316	Ppp1r12a	0.000125241
Prrx1	Catsperg1	0.000125169
Mier3	Tm4sf5	0.000125126
Bclaf1	Adrb3	0.000125113
Dbx2	Plcb2	0.000125085
Zfp950	Gm26226	0.000125071
Srf	Gm38220	0.000124997
Zfp30	Myh11	0.000124961
Ikzf2	Cyp4f18	0.000124915
Rcor1	St14	0.000124912
Zfp827	Gm6517	0.000124847
Zfp9	Gm15190	0.000124825
Tef	Lsp1	0.000124743
Zfhx3	Mpp5	0.000124712
Srf	Crygn	0.000124699
Setdb2	Shcbp1	0.000124671
Zfp182	Mtf2	0.00012454
Zfp281	Rinl	0.000124509
Dnajc2	Aldob	0.000124495
Nfib	Erg	0.000124458
Stat2	Gm27030	0.000124304
Junb	Clec18a	0.000124293
Dbp	Gabre	0.000124248
Junb	RP23-74O12.8	0.000124234
Id3	Rbm18	0.000124198
Baz2b	Catsperg1	0.000124129
Dbx2	Fam229a	0.000124106
Elf2	Rbpms	0.000124096
Dnajc2	Dnah1	0.000124084
Elf2	Sla	0.000124084
Hes5	Speer4a	0.000124065
Tshz2	Cacng2	0.000123985
Nkrf	Gm42585	0.00012396
Zfp329	Smlr1	0.000123948
Pbrm1	1700064M15Rik	0.000123913
Zbtb41	Gm9726	0.000123844
Zfp426	Gm44907	0.000123828
Zfp950	Tnfsf10	0.000123789
Ybx3	Rgn	0.00012367
Arid4a	Gm43689	0.000123655
Ttf1	Anln	0.000123647
Pbrm1	Bcl11a	0.000123616
Zfp182	Gm7857	0.000123596
Zfp131	Gm12443	0.000123561
Meis2	Gm37954	0.000123558
Zfp583	6430550D23Rik	0.000123555
Zfp329	Gm6576	0.000123526
Bclaf1	Ctnna3	0.000123492
Hes5	Gm6916	0.000123481
Zfp950	Zbbx	0.000123442
Zfp3	Gm42585	0.000123375
Rara	A230001M10Rik	0.000123364
Baz2b	Aldob	0.000123328
Bclaf1	Enpp6	0.000123217
Tax1bp1	6430573P05Rik	0.000123171
Tef	Zfp970	0.000123163
Zfp9	Cox7a1	0.0001231
Hes5	4833445I07Rik	0.000123021
Fos	Thsd7a	0.000122888
Tshz2	Pzp	0.000122832
Arid4b	Rhov	0.00012281
9130023H24Rik	Gm37891	0.000122765
Zfp329	Gm37569	0.000122749
Dbx2	Gdap10	0.000122724
Srf	Vav1	0.000122708
Arid4a	Gm26666	0.000122685
Zfp626	Meg3	0.000122669
Zfp281	Oasl1	0.000122649
Rora	Gm16585	0.000122548
Zfp11	Gm37954	0.000122505
Zfp148	Mpp5	0.00012223
Baz2b	Gm26843	0.000122227
Pbrm1	6820402A03Rik	0.000122173
Zfp30	Vmn2r87	0.000121986
Atf1	Cd27	0.00012195
Dbp	Gm15420	0.000121882
Elf2	Cxcl2	0.000121858
Zfp329	Gm4602	0.000121662
Foxo1	Il17rb	0.000121577
Arid4a	Gm6317	0.000121514
Tet2	4833445I07Rik	0.000121502
Zfp281	Lmntd1	0.000121484
Arid4a	Rpl23a-ps4	0.000121434
Prrx1	Cdhr4	0.000121272
Thrb	Prkd3	0.000121244
Gm3854	Ash1l	0.000121137
Pbrm1	Gm12634	0.000121133
Nfx1	Gm4609	0.000120981
Zfp612	Smc2	0.00012097
Zfp512	Pkd1l3	0.000120959
Zfp950	Gm4785	0.000120935
Cenpa	Cd80	0.000120883
Tef	Prrx1	0.000120837
Zfp711	Insm1	0.000120824
Baz2b	Gm20702	0.000120716
Rbpjl	Gm42446	0.000120647
Zfp280d	Gm19840	0.000120609
Dbx2	Col6a3	0.000120607
Zfhx3	Il3ra	0.000120567
Zfp62	Gm45010	0.000120466
2610021A01Rik	Nfs1	0.000120432
Prrx1	Rec114	0.000120241
Arid4b	Nppa	0.000120173
Klf6	Gm6517	0.000120124
Zbtb10	Ccdc80	0.000120056
Pou2f2	Gprin3	0.000119902
Elf2	Rpl36	0.000119856
Zfp131	Cbr2	0.000119853
Rbpjl	Klhl29	0.00011981
Dbx2	Hapln2	0.000119809
Zfp386	Mpp5	0.000119798
Zfp260	Gm9725	0.000119678
Arid4a	Gm37401	0.000119609
Pou2f2	Gm26590	0.000119469
Zfp711	Mamdc2	0.000119414
Thrb	Zbbx	0.00011935
2610008E11Rik	Hvcn1	0.000119349
Klf6	Gm2822	0.000119284
Tead1	Gm16585	0.00011925
Baz2b	Gm9726	0.000119093
Zfp148	Gm17053	0.000119079
Prrx1	Rassf7	0.000118946
Junb	Gpr62	0.000118921
Zfp949	Cpne9	0.00011888
Elf2	Dpys	0.000118814
Zfp689	Slc12a1	0.000118728
Zfp280d	Cyp4f18	0.000118721
Nfx1	Gm16867	0.000118712
Dbp	Pzp	0.000118701
Zfp281	Aldob	0.000118682
Arid4b	Enpp6	0.000118508
2610021A01Rik	2410004I01Rik	0.000118499
Zfp322a	Ebf2	0.000118404
Tshz2	Npffr1	0.000118378
Pbrm1	Sds	0.000118372
Nfx1	Gm9167	0.000118365
Jund	Gm6916	0.000118344
Klf6	Robo4	0.000118237
Six3	Gm42467	0.000118159
Tef	Serpinf1	0.000118155
Tshz2	Ltc4s	0.000118042
Zfp329	Ltc4s	0.000118026
Gabpb2	Casp12	0.000118013
Peg3	Zfp953	0.00011796
Zfp281	Sds	0.000117907
Creb3l2	Deptor	0.000117853
Zfp786	Marveld2	0.000117734
Dbx2	Gm42462	0.000117733
Ebf1	Col6a3	0.000117664
Zfp827	Purg	0.00011763
Jund	Xdh	0.000117505
Zfp30	Mpp5	0.000117414
Arid4a	Gm12089	0.000117413
Rbpjl	1700030C14Rik	0.000117297
Mafb	Rec114	0.000117252
Rora	Gm16754	0.000117228
Erf	Kif23	0.000117096
Srf	Gm11918	0.000117069
Zfp689	Arhgap30	0.000117052
Klf6	Gm45124	0.000116983
Klf6	Ube2g2	0.000116828
Nfib	Gm37699	0.000116818
Zfp329	Gm37415	0.000116676
Zfhx3	Gm44411	0.000116633
Nfx1	Galnt9	0.000116614
Zfp30	Cep72	0.000116588
Junb	Il1a	0.000116582
Zfp950	4930426I24Rik	0.000116581
Zbtb46	Casp12	0.000116569
Zfp677	Hjurp	0.000116497
Mta1	Gm42467	0.000116482
Baz2b	Casq1	0.000116294
Zfp512	Kcna3	0.000116233
Zfp148	Gm4978	0.000116146
Pou2f2	Cemip	0.000116078
Tef	4933439K11Rik	0.000116023
Tmf1	Slc12a1	0.000115991
Klf6	Gm37339	0.000115938
Junb	Lix1	0.000115807
Elf2	Hapln2	0.000115671
Tef	RP23-410B24.4	0.000115648
Zbtb10	Gm32950	0.000115602
Sox6	Hopx	0.000115548
Relb	Ndc80	0.000115541
Zfp329	Gm11353	0.000115518
Dnajc2	Gm12531	0.00011551
Zfp711	Prr29	0.000115506
Id2	Kif1bp	0.000115502
Elf2	Fam43b	0.000115499
Tox3	Gm13433	0.00011548
Prrx1	Slc16a4	0.000115414
Foxo1	Gm27238	0.000115325
Baz2b	Gm44797	0.000115309
Dbp	Sstr3	0.000115266
Pou3f4	Gm13880	0.000115192
Pbrm1	Tnnc1	0.000115178
Jun	Vcpip1	0.000115165
Dbp	Map3k7cl	0.000115135
2610008E11Rik	RP23-399J5.2	0.000115123
Zfp281	Mpp5	0.000115077
Baz2b	Gm43445	0.000114973
Pbrm1	RP23-322E23.5	0.000114908
Tef	Hvcn1	0.000114889
Mafb	Syt6	0.000114863
Jund	Pnp2	0.000114848
Bclaf1	Dnajc2	0.00011482
Tox3	Iqub	0.000114766
Jund	Gm15808	0.000114717
Nr1d2	C79130	0.000114597
Pou3f4	Gm44797	0.000114458
Zbtb18	Speer4a	0.000114416
Ebf1	Gm37954	0.000114346
Tef	B230323A14Rik	0.000114171
Prrx1	4732419C18Rik	0.000114124
Zfp329	Gm4609	0.000114054
Nfrkb	Crlf1	0.00011399
Id2	Fam21	0.000113938
Zfp260	Stmnd1	0.000113891
Nr4a1	Anxa2	0.000113884
Tef	Col23a1	0.000113855
Tax1bp1	Cdhr1	0.000113825
Gtf2ird2	Junb	0.000113825
Tshz2	Gm12531	0.000113816
Dnajc2	Gm8087	0.000113759
Ybx3	Tmem178b	0.000113748
Stat2	Crygn	0.000113669
Jund	Otp	0.000113645
Zfp952	Rpl23a-ps4	0.000113644
Elf2	Slc6a3	0.000113553
Srf	Cyp4f18	0.000113516
Tox3	Gm15420	0.000113447
Hes5	Gm8419	0.000113416
Relb	RP23-378E4.1	0.000113383
Ybx3	Gm6506	0.000113376
Nfyc	Anln	0.000113366
Dbx2	Cers4	0.000113345
Ddit3	Kiss1r	0.000113225
Nr1d1	Mansc1	0.000113157
Klf6	A730098A19Rik	0.000113058
Rora	Gm3362	0.000112895
Ebf1	Fgf9	0.000112787
Zfhx3	Lsp1	0.000112677
Zfp612	Gm28528	0.000112667
Zfp941	Gm42901	0.000112658
Jun	Gabrb1	0.000112643
Dnajc2	Lrmp	0.000112628
Tshz2	Bmx	0.000112627
Junb	Thbs2	0.000112617
Zfp160	Galnt9	0.000112605
Nfrkb	Gm17035	0.000112496
Rbpjl	Rpl28-ps2	0.000112445
Zfp512	Col19a1	0.000112434
Lyar	Gm37963	0.000112399
Baz2b	Insm1	0.000112306
Foxo3	Prrx1	0.000112197
Arid4a	Rhov	0.000112163
Zfp950	Trpm2	0.000112129
Nr1d2	2410018L13Rik	0.000112116
Hmbox1	D430001F17Rik	0.000112104
Scrt1	Gm37911	0.000112096
Junb	Slc26a10	0.000112095
Zfp131	Gm14019	0.000111949
Lyar	Col6a3	0.000111947
Baz2b	Sh2d6	0.000111923
Nr4a1	S100a3	0.000111833
Sox6	Acbd5	0.000111813
Zfp148	Gm37569	0.000111794
Ttf1	Aldoc	0.00011166
Ddit3	Kcnk7	0.000111615
Zfp790	Gm15703	0.000111571
Tef	Gm10312	0.00011154
Tax1bp1	2410004I01Rik	0.000111485
Zfp711	Gm5590	0.00011148
Zfp148	Alox5ap	0.00011147
Zfp873	Gm15809	0.000111428
Zbtb20	2410006H16Rik	0.000111387
Id3	Cd2bp2	0.000111348
Zfp612	RP23-418L5.3	0.000111275
Jund	Gm11604	0.000111264
Rbpjl	Gm43885	0.000111259
Six3	Gm11191	0.000111256
Zfp827	RP23-418L5.3	0.000111206
Zfp950	Paqr5	0.000111121
Zfp30	Scx	0.000111013
Jund	Igf2bp2	0.000111007
Tef	Gm28343	0.000111
Tet2	Gm43578	0.000110999
Pbrm1	Pgpep1l	0.000110989
Prrx1	Gm13492	0.00011087
Zfp472	Gm22714	0.000110847
Rbak	A530083M17Rik	0.000110827
Zfp945	Ktn1	0.000110775
Zfp583	Txk	0.000110741
Ikzf2	Vmn2r87	0.00011071
Arid4a	Gm26226	0.000110646
Six3	Gm13665	0.000110508
Tead2	Gm14421	0.000110489
Tef	Gm36951	0.000110486
Tef	Gm27030	0.000110438
Ddit3	Utp14b	0.000110256
Sox6	Adat3	0.00011008
Hmbox1	Baz2b	0.00011001
Dbx2	D430001F17Rik	0.000109968
Plek	Speer4a	0.000109922
Prrx1	B3gnt9	0.000109883
Zfp950	Gm16867	0.000109843
Lrrfip2	Kcnmb2	0.000109805
Zhx3	Gm28370	0.000109776
Jund	Gm8237	0.000109683
Zbtb26	4732419C18Rik	0.000109653
Zfp131	Gm37383	0.000109605
Sox4	Kdm4d	0.000109563
Rorb	Gm42913	0.000109562
Dnajc2	Gjb2	0.000109395
Zfp950	Per3	0.000109308
Dbx2	Gm4978	0.000109099
Arid4b	Adrb3	0.000109005
Rora	Snhg11	0.00010895
Baz2b	9330102E08Rik	0.000108948
Zfp688	Gm26843	0.000108899
Zfp329	Gm16432	0.00010888
Foxo3	Mtf2	0.000108864
Tef	Nupr1	0.00010882
Zmat1	Dnah3	0.000108809
Nfib	Nkd1	0.000108799
Nfib	Glis3	0.000108795
Tef	Gm37963	0.000108794
Zfp62	Gm23127	0.000108747
Tbx3	Myoc	0.000108712
Zfp131	Gm12245	0.000108689
Dach2	Gtsf1l	0.000108679
Zfp329	Gm44957	0.000108484
Bbx	Catsperg1	0.000108395
Zfp131	Mpp5	0.000108343
Zkscan6	Gm15697	0.000108269
Rara	C2cd4b	0.000108263
Klf6	RP23-322E23.4	0.000108254
Prrx1	Gm19409	0.000108161
Dnajc2	Lrrc14b	0.000108151
Arid4b	Lgals9	0.000108146
Zfp329	9330102E08Rik	0.000108036
Tet2	Gm11380	0.000108022
Pou2f1	Gm11380	0.000107914
Tef	Gm8545	0.000107866
Sox6	Gm8237	0.00010786
Zfp937	Gpr101	0.000107835
Tef	Gm29781	0.000107806
Arid4a	B3gnt9	0.000107607
Dnajc2	Gm10254	0.000107606
Zbtb20	Thbs2	0.000107538
Ebf1	Tpr	0.000107454
Zfp120	Gm15782	0.000107423
Zfp182	Gm26885	0.000107323
Jund	2210408F21Rik	0.00010728
Zfp280d	Zfp120	0.000107185
Zfp30	Gtf2ird2	0.000107126
Ddit3	Gm12902	0.000106952
Ikzf2	Cox8b	0.00010691
Creb3l2	Gm4787	0.000106909
Zfp148	Gm28379	0.000106858
Nfx1	Hsp90ab1	0.000106792
Tef	Gm17053	0.000106789
Srf	Trim36	0.000106775
Zfp354a	Epx	0.000106617
Zfp949	Gm2965	0.000106607
Hmbox1	Gm37510	0.000106576
Rora	Gm43578	0.000106558
Zfp950	Gm43689	0.000106553
Zfp329	Icam4	0.000106494
Dbx2	Gm44797	0.000106493
Dbp	Gm42969	0.000106383
Gtf2ird1	Casq1	0.000106361
Zfp281	Gm10193	0.000106354
Zfhx3	A630081D01Rik	0.000106273
Nr1d2	Mpp5	0.000106187
Pou3f4	Gm44667	0.000106172
Zfp512	Gm29055	0.00010617
Tet2	Gm1862	0.000106136
Lyar	Gm14239	0.000106102
Zfp873	Klf6	0.000106043
Junb	Rpl28-ps2	0.000105939
Nr4a1	Aspa	0.000105884
Mafb	Gm38186	0.000105881
Junb	Gm11191	0.0001057
Nr4a1	Wdr12	0.000105579
Tox3	Gm11400	0.000105539
Zfp950	Tef	0.00010521
Zfp148	9330102E08Rik	0.000105183
Zfp260	Calca	0.000105162
Elk3	Crlf1	0.000105056
Rora	Slc25a5-ps	0.000104976
Ybx3	Gm15390	0.000104932
Pbrm1	Speer4a	0.000104885
Zfp455	Gm15772	0.000104748
Zfp329	Gm6506	0.000104614
Zfp937	Adat3	0.0001046
Tef	Gm20620	0.000104532
Zfp626	Gm42446	0.000104502
Zfp827	BC005561	0.000104404
Mis18bp1	Gm5268	0.000104381
Bclaf1	Ttc34	0.000104351
Junb	Gm37558	0.000104306
Zkscan6	Ranbp1	0.000104296
Zfp131	Prr29	0.000104279
Prrx1	Gm9451	0.000104191
Zfp605	Gm10548	0.000104169
Elf2	Kl	0.000104086
Id3	Ebf2	0.00010402
Zbtb1	Srrm1	0.000103962
Tmf1	Gm12123	0.000103954
Zfp160	Gm15327	0.000103918
Hes5	Icam4	0.000103835
Tox3	Col13a1	0.000103821
Zfp583	Gm6649	0.000103794
Nkrf	Gm7973	0.000103742
Zfp950	BC085271	0.00010374
Zfp512	Gm38186	0.000103456
Dmrta1	Cdhr1	0.000103342
Zfp322a	RP23-410B24.4	0.000103332
Junb	2410004I01Rik	0.000103302
Tox3	Gm37459	0.000103301
Elf2	Gm43578	0.000103293
Klf6	Dynlt1c	0.000103276
Pou2f2	Gm6462	0.000103265
Lrrfip2	Trpm2	0.000103254
Rora	Gm10717	0.000103236
Zfp280d	Vwa3b	0.000103217
Zfp763	Adam33	0.000103185
Tmf1	2900018N21Rik	0.000103097
Zfp950	Slc5a7	0.000102997
Ybx3	Plxna4os1	0.000102991
AU041133	Rnf17	0.000102928
Zfp329	Ccdc150	0.000102925
Zfp260	Gm15390	0.000102917
Ddit3	Gm13458	0.000102862
Zfp763	4932443I19Rik	0.000102774
Pbrm1	Gm8087	0.000102773
Klf6	Gm43110	0.000102764
Tox3	Gm19840	0.000102738
Dbp	Rln1	0.000102734
Zfp945	Upp1	0.000102611
Baz2b	Gm27030	0.000102537
Jund	Lrriq3	0.000102534
Tef	Gm13719	0.000102482
2610021A01Rik	Cc2d1a	0.000102443
Jund	Stkld1	0.000102429
Peg3	Nppc	0.000102428
Baz2b	Gm5464	0.000102407
Peg3	Fam229a	0.000102365
Zfp329	Gm17244	0.000102256
Srf	Gm20620	0.000102226
Tshz2	Gm44797	0.000102161
Bbx	Gm11380	0.000102026
Zfp626	Tm4sf5	0.000102016
Zfp280d	A530083M17Rik	0.000102008
Six3	C230038L03Rik	0.000101922
Zbtb46	Cenpf	0.000101857
Mta1	Clec18a	0.000101848
Zfp605	Sigirr	0.000101805
Dbx2	Lrp2	0.000101731
Dbx2	Gm7857	0.000101714
Dnajc2	Zfp456	0.00010171
Zfp945	Gm11627	0.000101708
Zfp160	Cdhr4	0.00010158
Tsc22d3	Gm37569	0.000101576
Zfp768	Chmp2b	0.000101564
5430403G16Rik	Tead2	0.000101561
Zfp612	Gm12422	0.000101527
Baz2b	Mdm4-ps	0.000101414
Dbx2	Gm26226	0.000101411
Pbrm1	Enpp6	0.000101405
Zfp2	1700008O03Rik	0.000101307
Rora	Casp12	0.000101292
Zfp626	Gm8318	0.000101284
Dnajc2	Gm10785	0.000101258
Ybx3	Wdr63	0.000101147
Zfp949	Gm45224	0.000101117
Zfp612	Gm7551	0.000101101
Klf6	Eif3a	0.000100977
Hopx	Gm6900	0.000100952
Tmf1	Rassf1	0.000100931
Prrx1	Gm6378	0.000100867
Arid4b	Ugdh	0.000100803
Srf	Igf2	0.000100619
Zfp281	Gm43478	0.00010059
Rbak	Gm12999	0.000100588
Zfp35	Marveld2	0.000100575
Arid4a	Ranbp1	0.000100562
Arid4b	Otp	0.000100531
Ttf1	Ift74	0.000100521
Rcor1	Sorbs2os	0.000100487
Zfp2	3632451O06Rik	0.000100473
Arid4a	1810041H14Rik	0.000100433
Tef	Gm18709	0.000100416
Zfp689	Hist1h2ae	0.000100397
Zfp386	Cdh10	0.000100368
Gtf2ird2	Gm10563	0.000100341
Zfp512	Cdr1	0.000100223
Zfp229	Smg6	0.000100221
Sox6	Gm29480	0.000100177
Tox3	Lsp1	0.000100176
Arid4a	4930404N11Rik	0.000100175
Zfp950	2310031A07Rik	0.000100119
Tox3	9330102E08Rik	0.000100097
Tox3	Gm26823	0.000100073
Hes5	Ssh3	0.000100063
Zfp688	Gm37954	0.000100004
Bbx	Zfp457	9.99713e-05
Baz2b	Gm9381	9.99408e-05
Pbrm1	Gm13501	9.99311e-05
Tshz2	Gm42901	9.99233e-05
Zfp369	Zmym2	9.98952e-05
Srf	Gm43814	9.9711e-05
Elf1	Gm37303	9.96713e-05
Zfp260	Adamtsl2	9.95878e-05
Dnajc2	Gm44037	9.95805e-05
Zfp281	Ltc4s	9.95659e-05
Tmf1	Il3ra	9.95398e-05
Nr1d2	Sorbs2os	9.95055e-05
Aff2	Gm29055	9.94707e-05
Zscan29	Bcl11a	9.9437e-05
Pou2f2	Dlx1as	9.93671e-05
Ddit3	Klhl29	9.93365e-05
Zfp626	BC005561	9.92896e-05
Junb	Gm16340	9.92867e-05
Pbrm1	B830012L14Rik	9.9276e-05
Zfp131	Gm11627	9.92461e-05
Snai2	Smlr1	9.92197e-05
Dnajc2	RP23-381H23.1	9.91873e-05
Hmbox1	Gm28379	9.91816e-05
Pou2f2	Gm27032	9.91634e-05
Zfp329	Gm11888	9.91219e-05
Zfp827	Gm6506	9.90268e-05
Dbp	Gm38034	9.89276e-05
Srf	Gm28294	9.88748e-05
Tmf1	Serpinf1	9.88282e-05
Nr1h3	Gm29096	9.87946e-05
Ikzf4	Chd5	9.87858e-05
Zfp2	Macf1	9.87466e-05
Zfp455	Gm8824	9.84658e-05
Klf6	Gm44667	9.83703e-05
Zfp329	Dennd1c	9.82321e-05
Zfp329	Rpp30	9.82167e-05
Pbrm1	C130074G19Rik	9.81787e-05
Elf2	Col6a3	9.81585e-05
Baz2b	Gm3828	9.80097e-05
Zfp945	5730508B09Rik	9.80088e-05
Zfp148	Tmem116	9.78575e-05
Tmf1	Rtbdn	9.78204e-05
Zfp950	Gm27238	9.76616e-05
Zkscan14	Rpl23a-ps14	9.75814e-05
Zfp605	Gm22714	9.75696e-05
Dbx2	RP23-42I13.3	9.75207e-05
Zfhx3	Gm4835	9.72953e-05
Zfp30	Gm42969	9.72529e-05
Mier3	Gm28370	9.71383e-05
Pbrm1	Kcnk7	9.70511e-05
Zfp260	Gm29201	9.70322e-05
Zfp827	Cdhr1	9.6999e-05
Tox3	1700001C02Rik	9.69672e-05
Terf1	Usp34	9.69538e-05
Tef	Gm37923	9.6913e-05
Rora	Gm17825	9.68927e-05
Tshz2	Doc2a	9.68825e-05
Pou2f2	Slc12a1	9.68785e-05
Zfp790	Mis18bp1	9.6828e-05
Dnajc2	Acaa1b	9.67663e-05
Zfp260	Sorbs2os	9.67658e-05
Zfp329	Ccl9	9.67369e-05
Elf1	Gm15532	9.66692e-05
Ddit3	Gm45224	9.66639e-05
Srf	Gm29480	9.66636e-05
Meis2	Gm13149	9.6655e-05
Zfp202	Crlf1	9.66279e-05
Id2	Ccdc142os	9.64717e-05
Mafb	Dlx1as	9.6447e-05
Elf2	Fgf9	9.63981e-05
Cc2d1a	Gm43566	9.63894e-05
Baz2b	Nupr1	9.63062e-05
Aebp2	Gjb2	9.63043e-05
Baz2b	Tead2	9.62658e-05
Nfrkb	Col13a1	9.62545e-05
Arid4b	Adat3	9.62508e-05
Mier3	Stmnd1	9.62116e-05
Nfx1	Gm15390	9.60585e-05
Pou2f2	Gm5272	9.59984e-05
Tmf1	Gm13213	9.59808e-05
Tax1bp1	A930036I15Rik	9.59753e-05
Phtf1	Gm10193	9.59683e-05
Id2	Gm37718	9.58481e-05
Arid4a	Gm36933	9.58312e-05
Sox6	2410004I01Rik	9.57907e-05
Zfp131	Bfsp1	9.57431e-05
Tshz2	Gkn3	9.56692e-05
Tef	Gm2348	9.56352e-05
Lrrfip2	4932411E22Rik	9.56162e-05
Hmbox1	Gm37276	9.55353e-05
Ar	Grin1os	9.54619e-05
Zfp808	Stkld1	9.54269e-05
Klf6	Zfp937	9.53921e-05
Zbtb44	Npbwr1	9.53899e-05
Zfp113	Kiss1r	9.5363e-05
Rreb1	Zfp953	9.53411e-05
Sox4	1700001C02Rik	9.52944e-05
Zfp148	Cpne9	9.52914e-05
Fosb	Gm38115	9.529e-05
Zfp763	Gm9925	9.52796e-05
Srf	Vmn2r87	9.52428e-05
Zfp120	Nrip1	9.5196e-05
Baz2b	Gm20620	9.51883e-05
Zfp329	Gm38034	9.51306e-05
Gtf2ird2	D5Ertd579e	9.51041e-05
Blzf1	Plcb2	9.50492e-05
Foxb1	Rpl31-ps12	9.5008e-05
Nr1d2	Sla	9.50005e-05
Tmf1	Gm11627	9.49782e-05
Id2	Gm11249	9.49041e-05
Nr1d2	Gm6900	9.49016e-05
Mafb	Gm37954	9.48978e-05
Fosb	Tmem178b	9.48753e-05
Ebf1	Pla2r1	9.48595e-05
Arid4a	Gm27018	9.48455e-05
Pou2f2	RP23-248P8.1	9.47997e-05
Sox4	Vwa1	9.47112e-05
Klf2	Gm12634	9.47063e-05
Junb	RP23-355N5.6	9.46628e-05
Thrb	6820402A03Rik	9.46118e-05
Id3	Car7	9.4606e-05
Sox4	B3gnt9	9.4523e-05
Tax1bp1	Grap	9.42647e-05
Zfp281	Gm9381	9.42497e-05
Zfp260	Pzp	9.41405e-05
Pbrm1	Calcr	9.41377e-05
Ppara	Dync2h1	9.40967e-05
Zfp131	Hs3st5	9.40409e-05
Jun	Tead2	9.40361e-05
Hes5	B230377A18Rik	9.40044e-05
Pbrm1	Rhbdd2	9.39832e-05
Prrx1	Gm11767	9.38976e-05
Arid4b	Snord19	9.38789e-05
Rora	9130023H24Rik	9.38737e-05
Dbx2	Gm6900	9.38217e-05
Dnajc2	Gm15327	9.38162e-05
Zfp329	Gm5464	9.37855e-05
Zfp329	1700086L19Rik	9.37489e-05
Zfp612	Tgm4	9.37256e-05
Tshz2	Glis3	9.3714e-05
Tox3	Gm11627	9.36941e-05
Zfp148	Gm26885	9.36823e-05
Srf	Gm44957	9.36808e-05
Zfp612	Rassf7	9.36646e-05
Zfp148	Cacng2	9.36453e-05
Zfp229	Dnd1	9.35527e-05
Zfp949	Defb30	9.35497e-05
Dnajc2	Tm4sf5	9.35437e-05
Zic3	RP23-419K14.11	9.35358e-05
Rreb1	Cox7a1	9.351e-05
Zfp329	Gm15420	9.34064e-05
Zfp281	Gm13231	9.33958e-05
Id2	Fam83a	9.32983e-05
Zfp9	Gm42696	9.32932e-05
Zfp457	Gpr35	9.32755e-05
Nr1d2	F630040K05Rik	9.3147e-05
Zfp281	Havcr2	9.31042e-05
Tshz2	Trim17	9.30527e-05
Aebp2	Slc26a10	9.30232e-05
Zfp160	Gm6039	9.30094e-05
Tef	Gtpbp4	9.30027e-05
Tsc22d3	Tmem178b	9.29873e-05
Egr1	Gm8055	9.29585e-05
Jund	Amotl1	9.29494e-05
Zfp281	Gm20517	9.29288e-05
Jun	Helz	9.29095e-05
Tmf1	Rps27rt	9.28865e-05
Zfp2	A230001M10Rik	9.28414e-05
Nr1d2	Plcb2	9.28411e-05
Pbrm1	Vwa1	9.28265e-05
Zfp970	Rgn	9.27854e-05
Dach1	Ccdc142os	9.27359e-05
Dbp	6430573P05Rik	9.27251e-05
Ikzf2	Soga3	9.25317e-05
Bcl6	Bmx	9.25178e-05
Zfp281	Gm20696	9.24945e-05
Tef	Gm37760	9.24613e-05
Zfp322a	Gm37963	9.24226e-05
Klf6	Gm6506	9.24066e-05
Tox3	Gm15467	9.23534e-05
Egr4	Glis3	9.22576e-05
Nfx1	Cemip	9.20936e-05
Zfp971	Clec5a	9.20643e-05
Zfp260	Gm13880	9.19223e-05
Thrb	2010109A12Rik	9.18878e-05
Dbx2	Slc6a3	9.18724e-05
Zfp369	Gm13181	9.18697e-05
Ppara	Kcnk7	9.18611e-05
Tet2	Gm10916	9.17873e-05
Tef	Gm5268	9.17407e-05
Zfp148	St8sia3os	9.17163e-05
Thrb	Gm15809	9.16533e-05
2610021A01Rik	Cpne4	9.16121e-05
Zhx3	Gm9725	9.15512e-05
Plek	Gm28370	9.15464e-05
Tet2	Gm4609	9.10552e-05
Zmat1	B230104I21Rik	9.09304e-05
Zfp945	Cck	9.09282e-05
Pbrm1	Prr29	9.092e-05
Junb	C130074G19Rik	9.08916e-05
Nr1d2	Rnf17	9.07704e-05
Srf	Gm11836	9.07598e-05
Zfp9	Ltc4s	9.07587e-05
Zhx3	Gm29055	9.07579e-05
Fos	Pi4ka	9.06332e-05
Zfp281	Npy5r	9.04817e-05
Zfp711	Zfp457	9.04142e-05
Mycn	RP23-42I13.3	9.04042e-05
Pbrm1	Pla2r1	9.03981e-05
Zbtb41	Calca	9.03976e-05
Dbp	Rsrc2	9.03721e-05
Aebp2	Gm42969	9.03644e-05
Zfp472	Nkrf	9.02485e-05
Dbp	Gm36933	9.01617e-05
Zhx3	Th	9.01551e-05
Ikzf2	RP23-299N4.1	9.01397e-05
Arid4a	Gm10109	9.01186e-05
Bbx	Trim17	9.00212e-05
Aebp2	Gm12245	8.99582e-05
Bbx	Sltm	8.96532e-05
Zhx3	Kl	8.96343e-05
Zfp975	Gm12634	8.95363e-05
Zfp945	Gm38359	8.94768e-05
Id1	Ak7	8.94757e-05
St18	Ube2g2	8.94619e-05
Zfp354a	Ktn1	8.94289e-05
Klf6	9130023H24Rik	8.93665e-05
Zfp281	Col6a3	8.93575e-05
Zfp583	Gm4602	8.93348e-05
Tshz2	Epx	8.93308e-05
Zscan29	Gm11456	8.92276e-05
Tmf1	Havcr2	8.92183e-05
Zfp30	Ssh3	8.91935e-05
Dach1	6820402A03Rik	8.91407e-05
Junb	Xdh	8.91304e-05
Ebf1	4932411E22Rik	8.91127e-05
Thap1	Thbs2	8.91111e-05
Arid4a	4932443I19Rik	8.89564e-05
Arid4b	Gm8225	8.8899e-05
Zfp148	Gm7091	8.88893e-05
Rora	Gm7091	8.88888e-05
Tshz2	Gm12422	8.88841e-05
Six3	Kcns1	8.88818e-05
Zfp512	Gm26847	8.88693e-05
Mlx	Casq1	8.88631e-05
Ar	Gm10563	8.88454e-05
Tox3	RP23-322E23.5	8.87191e-05
Prrx1	Gm8419	8.86944e-05
Tshz2	F830115B05Rik	8.86854e-05
Dbp	Gm43814	8.8665e-05
Six3	Aox1	8.86608e-05
Sox6	Dcc	8.86321e-05
Zbtb20	Enpp6	8.86041e-05
Scrt1	Gpsm1	8.85726e-05
Prrx1	D430001F17Rik	8.85661e-05
Tmf1	Trim17	8.84383e-05
Prrx1	Gm10563	8.84042e-05
Lyar	Gm20696	8.83666e-05
Zfp768	Rab33b	8.83567e-05
Tshz2	Gm12999	8.82684e-05
Zfp41	Gm10785	8.82357e-05
Zfp472	Galm	8.82266e-05
Klf6	Gm20517	8.81428e-05
Zfp260	Hspa1l	8.81404e-05
Zfp612	Gm15535	8.81113e-05
Zfp626	Bmx	8.8072e-05
Elf2	Rbks	8.80608e-05
Zfp945	Apoc3	8.80578e-05
Zfp280d	Tmsb15b2	8.79987e-05
Thap1	Gm12531	8.7955e-05
Zfp281	Rpl28-ps2	8.79338e-05
Zfp281	Gtsf1l	8.78686e-05
Pbrm1	Adcyap1	8.78519e-05
Tet2	Gm29096	8.78162e-05
Baz2b	Nppa	8.78019e-05
Id2	Dnah3	8.77395e-05
Zfp160	Irak1bp1	8.76589e-05
Ikzf2	Txk	8.75938e-05
Klf6	Gm13213	8.75747e-05
Zfp281	Gm10254	8.74546e-05
Ikzf2	Apoc3	8.74433e-05
Rxrb	Gm38387	8.73787e-05
Purg	Uchl5	8.7322e-05
Bbx	F830115B05Rik	8.7296e-05
Zfp113	Dek	8.71882e-05
Dbx2	Defb30	8.71392e-05
Peg3	Tmem5	8.7021e-05
Zfp512	Gm43478	8.70105e-05
Zfp949	Cyp2j8	8.69358e-05
Egr4	Hsp90ab1	8.69289e-05
Ar	Wdr49	8.69173e-05
Baz2b	Ascl2	8.68765e-05
Zfp9	Gm15455	8.68249e-05
Zfp131	Gm24927	8.68188e-05
Blzf1	Cpne4	8.67467e-05
Dbp	Gm27030	8.67351e-05
Dbx2	Gm12123	8.67084e-05
Dbx2	Hist1h4k	8.66999e-05
Thap1	A230001M10Rik	8.66838e-05
Hes5	4932411E22Rik	8.66475e-05
Tef	Rec114	8.65451e-05
Tshz2	Ptgr1	8.65238e-05
Zfp950	RP23-322E23.5	8.65004e-05
Atf1	Socs3	8.64919e-05
Zfp131	0610043K17Rik	8.64537e-05
Rbpjl	Gm8318	8.63939e-05
Zfp131	Cdr1	8.63477e-05
Zfhx3	Cfap70	8.62195e-05
Baz2b	Gm26885	8.62039e-05
Zkscan6	Ccdc40	8.61982e-05
Elf1	Gjb2	8.61487e-05
Ebf1	Gm16283	8.61129e-05
Hes5	9030617O03Rik	8.61115e-05
Baz2b	Plxna4os1	8.60973e-05
Tef	Bbox1	8.60751e-05
Zfp953	Lsp1	8.60596e-05
Purg	Gm3828	8.60403e-05
Zfp160	Gm15467	8.59797e-05
Tmf1	Gm3086	8.59774e-05
Zfp281	Gm17825	8.59529e-05
Srf	Kcna3	8.58762e-05
Lrrfip2	Ubxn10	8.58396e-05
Zfp260	Mrc2	8.58356e-05
Ebf1	Fam229a	8.58338e-05
Tox3	Apoc3	8.57522e-05
Hes5	Gm42457	8.57155e-05
Pou2f2	Paqr5	8.56876e-05
Zfp280d	Foxb1	8.56863e-05
Zfp512	Sla	8.56163e-05
Srf	Gm15467	8.55513e-05
Junb	Ifit1bl2	8.55394e-05
Tax1bp1	Crip3	8.54785e-05
Elf2	Gm15327	8.54466e-05
Hes5	Gm26620	8.5379e-05
Rora	Aplnr	8.53544e-05
Mycn	Ak7	8.52797e-05
Mier3	Frem1	8.52755e-05
Tshz2	Gm10676	8.52676e-05
Tox3	Rph3al	8.51882e-05
Pbrm1	Col4a3	8.51471e-05
Elk3	Gm16318	8.51094e-05
Mycn	Pla2r1	8.50778e-05
Zfp113	Fam71f2	8.50499e-05
Zfp113	Gm9796	8.50108e-05
Zfp281	Gm29542	8.49753e-05
Ttf1	H2-Oa	8.48883e-05
Junb	Rufy2	8.48866e-05
Zfp281	Lrrc6	8.48017e-05
Zfp768	Gm38034	8.4795e-05
Klf2	Prpf4b	8.47931e-05
Dbx2	Wdr49	8.47883e-05
Nfx1	Lrrc6	8.47149e-05
Fosb	Gm5268	8.46711e-05
Zbtb41	Cdk1	8.46606e-05
Aebp2	Col1a2	8.46343e-05
Zfp30	Gm11918	8.44853e-05
Ddit3	Zfp971	8.44662e-05
Ddit3	Gm16754	8.44597e-05
Rara	Gm13665	8.44431e-05
Srf	Spata17	8.44113e-05
Zfp3	Ubxn10	8.43742e-05
Tmf1	Gm38451	8.43685e-05
Gabpb2	Speer4a	8.42928e-05
Prrx1	Gm4609	8.42727e-05
Dbx2	Gpsm1	8.42531e-05
Elf2	Cd180	8.41904e-05
Mafb	2410018L13Rik	8.4138e-05
Dbp	Catsperg1	8.41051e-05
Zfp786	Gm3362	8.40987e-05
Pou2f2	RP24-194N4.6	8.40942e-05
Stat2	Havcr2	8.4092e-05
Gabpb2	Cyp2j8	8.40754e-05
Egr4	C130074G19Rik	8.40448e-05
Zfp148	Col6a3	8.40308e-05
Ikzf4	Gm43885	8.39175e-05
Peg3	Gm3764	8.38634e-05
Zfp202	Txk	8.38498e-05
Hmbox1	Gm2869	8.38119e-05
Zfp322a	Gm3617	8.37412e-05
Zfp790	Spag16	8.37225e-05
Ttf1	Il1a	8.36204e-05
Rxrb	2700097O09Rik	8.34558e-05
Hes5	Selenbp2	8.34518e-05
Srf	Defb30	8.33881e-05
Mafb	Fam43b	8.33875e-05
Junb	Gm14126	8.33451e-05
Zfp512	Fign	8.32235e-05
AU041133	AW112010	8.32215e-05
Pou2f1	Gm13433	8.31141e-05
Zfp322a	Gm9381	8.30413e-05
Arid4a	Ubxn11	8.30098e-05
Bclaf1	Gm11572	8.29985e-05
Sox6	Gm11149	8.29625e-05
Zfp457	Gm43230	8.28999e-05
Sox4	Amigo3	8.28747e-05
Zfp354a	Gm7972	8.2869e-05
Srf	Mansc1	8.28632e-05
Ddit3	Gm37569	8.28267e-05
Zfp329	Ascl2	8.27737e-05
Zfp426	Gm26885	8.26887e-05
Hes5	Gm45224	8.26515e-05
Zfp182	Lrrc14b	8.26416e-05
Zfp612	Cyth4	8.26391e-05
Zfp790	Gm8237	8.26203e-05
Zfp518b	Stmn4	8.25392e-05
Klf6	Gm11604	8.25194e-05
Gabpb2	Slc5a7	8.24557e-05
Tshz2	Gtsf1l	8.24317e-05
Dbp	Defb30	8.2412e-05
Nr1d1	Arfip1	8.23718e-05
Tmf1	Ccl12	8.23605e-05
Relb	Gm38115	8.212e-05
Klf6	Gm37653	8.21126e-05
Zfp472	Gm11703	8.20725e-05
Ybx3	Cnih3	8.19863e-05
Foxo3	Eif4a-ps4	8.19606e-05
Srf	Gm9381	8.19524e-05
Arid4b	Ccl9	8.19424e-05
Zfp62	Vwa5b1	8.19328e-05
AU041133	Gm27030	8.18904e-05
Junb	Gm8419	8.18825e-05
2610008E11Rik	Anp32a	8.18715e-05
Zfp472	Gm29542	8.18458e-05
Tshz2	Alox5ap	8.18007e-05
Zfp329	Wdr49	8.16364e-05
Zfp949	Sgol2a	8.16086e-05
Zfp975	Racgap1	8.15195e-05
Ttf1	2310031A07Rik	8.15068e-05
Meis2	Dclk1	8.14909e-05
Hes5	Gm37891	8.14738e-05
Zfp62	Gm9725	8.14538e-05
Tox3	Gm7973	8.14071e-05
Atf1	Gm12634	8.13775e-05
Zbtb44	Zkscan7	8.13665e-05
Zfp719	Gm22714	8.12682e-05
Dbp	Gm2404	8.12417e-05
Zfp41	Prkar2a	8.11936e-05
Zfp30	Rps24-ps2	8.11596e-05
Thrb	Npbwr1	8.11102e-05
Zfp160	Gm20696	8.10928e-05
Rorb	Gm16754	8.09976e-05
Aff2	Cenpf	8.09483e-05
Zfp763	Rpl22-ps1	8.0918e-05
Pou3f4	Prkar2a	8.08662e-05
Peg3	Tax1bp1	8.08579e-05
Bcl6	Spata17	8.08418e-05
Phtf1	Gm12749	8.08323e-05
Tshz2	Mustn1	8.07552e-05
Rbpjl	Arfip1	8.07326e-05
Zfp512	Gm26724	8.06861e-05
Zfp131	Defb30	8.06091e-05
Nr1d2	RP23-434L22.2	8.05765e-05
Rora	Gjb2	8.05431e-05
Zfp329	Gm15535	8.05302e-05
Prrx1	Pgpep1l	8.05036e-05
Hes5	Gm6649	8.04985e-05
Zfp827	Calca	8.04882e-05
Zfp30	Rgs6	8.04161e-05
Tshz2	Gm26885	8.03897e-05
Egr1	Rufy2	8.026e-05
Zfp131	Aplnr	8.02141e-05
Zfp945	Rbks	8.01725e-05
Tet2	Gm43267	8.01228e-05
Lrrfip2	Klhl10	8.01223e-05
Tef	Gm42549	8.00522e-05
Zfp605	Ush1c	8.00106e-05
Prrx1	Plxna4os1	7.99623e-05
Baz2b	Gm29201	7.9874e-05
Ikzf2	Gm38034	7.98646e-05
Zfp369	Gm15772	7.98526e-05
Id3	BC006965	7.98187e-05
Mafb	Gjb2	7.98104e-05
Elf2	Catsperg1	7.97585e-05
Zfp949	Gm5272	7.97524e-05
Zfp260	Gm9497	7.97463e-05
Zfp113	Gm16340	7.97245e-05
Tmf1	Cdhr1	7.97193e-05
Zfp605	Rgn	7.96893e-05
Zfp281	Gm15627	7.96451e-05
2610008E11Rik	Rassf7	7.96074e-05
Tox3	Gm11191	7.96064e-05
Arid4a	Nppc	7.95816e-05
Rora	Selenbp2	7.95537e-05
Zfp260	Gm10193	7.94623e-05
Prrx1	C230038L03Rik	7.94533e-05
Foxr2	U2surp	7.94045e-05
AU041133	Bmx	7.94028e-05
Zfp54	Il17rb	7.93925e-05
Lyar	1810041H14Rik	7.9375e-05
Elf2	Gm7973	7.93472e-05
Zfp950	Gm8534	7.93139e-05
Jun	Fign	7.9307e-05
Blzf1	Gm6900	7.91758e-05
Gtf2ird1	Gm42969	7.91454e-05
Mlx	Gm42525	7.90555e-05
Zfp768	Dpys	7.90536e-05
2610008E11Rik	Cxcl2	7.90473e-05
Zbtb1	Gm14126	7.90334e-05
Bclaf1	Ddit3	7.89402e-05
Zfp329	Gm17053	7.88744e-05
Nfx1	4930458D05Rik	7.87661e-05
Rxrb	Gm11767	7.86935e-05
Zfp398	Gm3362	7.86817e-05
Dbp	Gm44219	7.86346e-05
Zfp113	Gm15809	7.86287e-05
Zfp182	Cdk11b	7.85923e-05
Mier3	Cxcl2	7.85702e-05
Zfp329	Cpeb4	7.84775e-05
Aebp2	Marveld2	7.83312e-05
Srf	Gpr12	7.82734e-05
Zscan29	Gmppb	7.82494e-05
Zfp820	Hbegf	7.81367e-05
Tef	Gm44219	7.81277e-05
Ebf1	Slc27a5	7.80403e-05
Dach1	Gm7972	7.80356e-05
Aebp2	Has2	7.8e-05
Zfp148	Slc1a5	7.78889e-05
Mafb	Gm15467	7.78696e-05
Zkscan6	Gm5368	7.78404e-05
Ascl4	Dpys	7.78073e-05
Thap1	Gm43578	7.77999e-05
Zfp41	Ush1c	7.7651e-05
Zfhx3	Rgn	7.76247e-05
Zfp281	Tbx3	7.76127e-05
Zfp202	Map3k7cl	7.75374e-05
Pbx3	Scx	7.75361e-05
Zfp281	Tulp2	7.75087e-05
Tox3	Gm37558	7.73997e-05
Mta1	Rp31-ps19	7.73864e-05
Hmbox1	Gm20172	7.73801e-05
Dbx2	1810041H14Rik	7.73306e-05
Zscan29	Ddit3	7.72782e-05
Zfp120	Gm13458	7.72595e-05
Zfp3	Gm10563	7.72475e-05
Zfp74	Havcr2	7.72238e-05
Purg	4931440J10Rik	7.7212e-05
Zfp229	Rgn	7.71562e-05
Zfp329	Gm18709	7.71397e-05
Zfp941	0610040F04Rik	7.71053e-05
Baz2b	B830012L14Rik	7.70989e-05
Srf	Gm13149	7.70965e-05
Dbx2	Cd180	7.70963e-05
Tox3	Grin1os	7.70657e-05
Dbx2	Gm7745	7.70482e-05
Dbp	Gm13880	7.70218e-05
Tef	Efr3a	7.70128e-05
Zfp11	Slc25a5-ps	7.69973e-05
Junb	Gm7745	7.69692e-05
Zic4	Gm11456	7.69433e-05
Zbtb18	Gm26226	7.69276e-05
Dbp	Myom3	7.69058e-05
Foxo3	Gm12634	7.68428e-05
Dbx2	Gm44831	7.6815e-05
Zbtb46	Gm2869	7.67965e-05
Tbx3	Gm44901	7.67466e-05
Zfp945	Nppa	7.67223e-05
Elf2	Gm4978	7.67089e-05
Tox3	Gm37519	7.66574e-05
Dbp	Rp31-ps19	7.65922e-05
Zfp512	Gprc5c	7.65862e-05
Zfp786	Gm38451	7.65011e-05
Zfp131	Kl	7.64549e-05
Zfp2	Gm13880	7.64499e-05
Ikzf4	2410018L13Rik	7.64418e-05
Tox3	Gm43267	7.64298e-05
Aebp2	Gm42548	7.64187e-05
Zfp950	Gm13509	7.64047e-05
Zfp950	Gm43679	7.64036e-05
Tmf1	Gm37911	7.63842e-05
Tshz2	B830012L14Rik	7.63831e-05
Rbak	Gm11363	7.6351e-05
Zfp62	Kif15	7.63491e-05
2610008E11Rik	Il11	7.62545e-05
Zfp281	Gm6916	7.62396e-05
Zbtb20	Gm38162	7.62264e-05
Pbrm1	Gm20404	7.61642e-05
AU041133	Ccdc40	7.61468e-05
Pbrm1	H2-Oa	7.6124e-05
2610008E11Rik	Stkld1	7.6087e-05
Zfp148	Gm5302	7.60782e-05
Zfp281	Gm15467	7.60463e-05
Thrb	Kif20b	7.60387e-05
Tox3	Ncapg	7.59875e-05
Mta1	Hvcn1	7.59204e-05
Jund	9330102E08Rik	7.58723e-05
Dnajc2	A630081D01Rik	7.58111e-05
Lrrfip2	Gm43478	7.58108e-05
Mycn	Ttc7	7.57685e-05
Tmf1	Gm12999	7.57474e-05
Zfp148	Catsperg1	7.56964e-05
Zfp113	Gm42901	7.56654e-05
Rbak	U2surp	7.56576e-05
Zfp937	Gpr12	7.56459e-05
Dnajc2	6430573P05Rik	7.55765e-05
Tox3	Cyp4v3	7.55289e-05
Junb	Pgam2	7.5478e-05
Tef	Prima1	7.54431e-05
Rcor1	Gm8318	7.54311e-05
Bbx	RP24-83E15.4	7.54142e-05
Elf2	Pgam2	7.53535e-05
Rora	Gm12749	7.52821e-05
Hmbox1	Gm44646	7.5274e-05
Nfyc	Syt2	7.52612e-05
Dbp	1700003M07Rik	7.52109e-05
Zfp583	Gm25220	7.51752e-05
Tet2	Gm17146	7.51643e-05
Zfp711	Otp	7.51526e-05
Zfp3	Rp31-ps19	7.51351e-05
Jund	Ikzf4	7.50357e-05
Zfp952	Gm37706	7.49451e-05
Zfp605	H2-Oa	7.48873e-05
Ddit3	Gm20702	7.48619e-05
Junb	D930048G16Rik	7.48575e-05
Pou2f1	Glis3	7.48439e-05
Nr1d2	Gm11572	7.4825e-05
Lyar	RP24-156K15.4	7.48196e-05
Zhx3	1700007G11Rik	7.48099e-05
Dnajc2	Gm37760	7.47998e-05
Jund	1700086P04Rik	7.47001e-05
Aebp2	Gpr12	7.46639e-05
Ybx3	Gm18709	7.46371e-05
Tbx3	Gm6500	7.455e-05
Zfp786	Gm42992	7.45471e-05
Hes5	Kl	7.45391e-05
Klf2	2410018L13Rik	7.4468e-05
Thrb	Gm13501	7.44335e-05
Tox3	Mustn1	7.43917e-05
Zfp281	Nxt1	7.43746e-05
Mta1	Adam33	7.43694e-05
Mlx	Gm13880	7.43686e-05
Erf	Zfp148	7.43161e-05
Rara	Gm12634	7.43056e-05
Dbp	Nr1i3	7.43042e-05
Arid4a	Kdm4d	7.42268e-05
Six3	Calca	7.41436e-05
Sox4	Lss	7.41387e-05
Tshz2	Thbs2	7.40955e-05
Dnajc2	Hspa1l	7.40926e-05
Zfp131	Cacng2	7.40908e-05
Zfp131	Gm7972	7.40723e-05
Zfp280d	Wdr49	7.40486e-05
Tef	Stmn4	7.40068e-05
Zbtb18	Kif15	7.39022e-05
Nfx1	Gm15532	7.38307e-05
Baz2b	Rwdd4a	7.38075e-05
Klf2	Apoc3	7.38023e-05
Thap1	Gm16283	7.37856e-05
Zfp949	Cpeb4	7.37322e-05
Zhx3	Nppc	7.37186e-05
Aebp2	Tomm20l	7.37102e-05
Tef	Gm42457	7.36972e-05
Zfp148	Hist1h4k	7.36839e-05
Zfp329	Cald1	7.36609e-05
Elf2	Gm26666	7.36447e-05
Zfp626	S100a7a	7.3563e-05
Tox3	Gm5590	7.34775e-05
Pou2f2	Pcdhac2	7.34167e-05
Zfp386	Gm12634	7.32355e-05
Snai2	Mamdc2	7.30998e-05
Atf3	A230001M10Rik	7.30966e-05
Zfhx3	Gm42895	7.30927e-05
Elf2	Ak7	7.3078e-05
Tef	Pafah1b1-ps2	7.30749e-05
Zfp131	Gm43594	7.30279e-05
Nkrf	Zbbx	7.29947e-05
Dnajc2	Gm10421	7.29601e-05
Zfp605	4930426I24Rik	7.29499e-05
Baz2b	Tspan2os	7.29494e-05
Junb	Ak7	7.29312e-05
Klf2	Fam83a	7.28985e-05
Pbx3	Cdhr1	7.28799e-05
Purg	Zfp148	7.28372e-05
Elf2	Gm10312	7.28139e-05
Dnajc2	Kat2b-ps	7.2762e-05
Ikzf4	Fgf9	7.27329e-05
Zfp354a	Gm2404	7.27054e-05
Zfp949	Bmx	7.26126e-05
Baz2b	Zic3	7.25399e-05
Tox3	Cdr1	7.2532e-05
Zfp689	Pzp	7.24666e-05
Zfp74	Rassf7	7.24446e-05
Klf6	Acaa1b	7.2429e-05
Zfp229	Nupr1	7.23979e-05
Dbp	Gm20517	7.23799e-05
Rbak	Brip1os	7.2371e-05
Rorb	Gm44957	7.23625e-05
Zmat1	Unc5b	7.22885e-05
Zfp260	Gtsf1l	7.22811e-05
Insm1	B230104I21Rik	7.22391e-05
Foxo3	Hsp90ab1	7.22371e-05
Tead2	Oasl1	7.22219e-05
Phtf1	Cbr2	7.21856e-05
Zfp322a	Klhl10	7.21833e-05
Tmf1	Gm16340	7.21652e-05
Stat2	Gm37706	7.21034e-05
Arid4b	Bmx	7.20508e-05
Zfp260	Ghr	7.20427e-05
Tmf1	Oasl2	7.20378e-05
Baz2b	Gm18709	7.20092e-05
Elf1	Brs3	7.20071e-05
Zfp945	Gm26908	7.19914e-05
Zfp131	Gm12089	7.19746e-05
Blzf1	Enpp6	7.19244e-05
Zfp950	Gm45010	7.19003e-05
Srf	Nkd1	7.17799e-05
Dmrta1	Gm29781	7.17643e-05
Zfp329	1600014C23Rik	7.17369e-05
Zfp329	Cd27	7.1703e-05
Blzf1	Gm42901	7.16633e-05
Dbx2	Il11	7.16321e-05
Zfp329	Serpinf1	7.15923e-05
Mta1	Atf1	7.15685e-05
Dbx2	Qtrtd1	7.15249e-05
Tet2	Gm7973	7.14643e-05
Arid4a	Zfp148	7.13878e-05
Zfp612	Hspe1-ps6	7.13646e-05
Zfp626	Gm9925	7.13375e-05
Zfp937	Nupr1	7.13043e-05
Zfp41	Gm11149	7.11963e-05
Zbtb1	Gm37963	7.11667e-05
Zbtb48	Gtpbp4	7.1062e-05
Baz2b	Ubxn10	7.10367e-05
Zfp711	Gpr35	7.09778e-05
Rorb	Cd84	7.09683e-05
Hes5	Aim2	7.09563e-05
Zfp820	Selenbp2	7.0936e-05
Nr1d2	Gm23127	7.09355e-05
Ttf1	5930403N24Rik	7.08763e-05
Dbx2	Hspa1l	7.0851e-05
Tet2	Kcnk7	7.07871e-05
Zfp820	Kcnv1	7.07828e-05
Bclaf1	Lix1	7.07642e-05
Zfp7	Gm29609	7.06888e-05
Elf2	Lsp1	7.06885e-05
Srf	Tmlhe	7.06786e-05
Arid4b	Nanp	7.06542e-05
Zfp945	Gm9167	7.06371e-05
Elf2	Hspe1-ps6	7.06334e-05
Foxj3	Selenbp2	7.06142e-05
Zfp329	Zic3	7.06084e-05
Zfp329	Gm6039	7.05868e-05
Rbak	Gm11767	7.05505e-05
Rora	Gm9719	7.05242e-05
Rora	Gm12351	7.04481e-05
Tet2	Gm9719	7.03923e-05
Pou2f2	Gm11627	7.0384e-05
Ebf1	Gm4857	7.03287e-05
Dnajc2	Zic3	7.02873e-05
Nr1h3	Gm10717	7.02327e-05
Dbp	Grin1os	7.02274e-05
Zfp229	Trpm2	7.01882e-05
Arid4b	Gm37305	7.01595e-05
Tmf1	Fam71f2	7.01283e-05
Nr1d2	Gm12531	7.00943e-05
Zfhx3	Gm42913	7.00255e-05
Dbx2	Gm14019	7.00216e-05
Purg	Rpl22-ps1	6.99601e-05
Insm1	Gm11737	6.99513e-05
Junb	Gm13509	6.9921e-05
Dach1	Gm29055	6.99172e-05
Mis18bp1	Gm26843	6.99062e-05
Zfp160	Gm6211	6.98656e-05
Zfp229	4932411E22Rik	6.98431e-05
Baz2b	Tnf	6.98382e-05
Tox3	Spopl	6.97611e-05
Elf1	Slc12a1	6.97309e-05
Nr1d2	Gm20696	6.96754e-05
Ppara	Dnah1	6.96402e-05
Tox3	Xdh	6.96365e-05
Tox3	Osbp2	6.96263e-05
Tshz2	Fam83a	6.95071e-05
Zfp260	Gm43445	6.94964e-05
Nfil3	Tomm20l	6.94917e-05
Zfp711	Cbr2	6.94823e-05
Tshz2	Gm5257	6.9415e-05
Adnp	Gm8087	6.93958e-05
Pbrm1	Gm15270	6.9357e-05
Arid4a	Gm29492	6.93319e-05
Rara	Hsp90aa1	6.93227e-05
Tmf1	Gm13630	6.93047e-05
Mier3	Galnt9	6.92911e-05
Elf2	Gpr62	6.91295e-05
Dach1	1700001C02Rik	6.91148e-05
Six3	Crhr2	6.9083e-05
Ikzf2	Ptgis	6.89985e-05
Zfp281	Fam229a	6.89912e-05
Arid4a	Creb3l2	6.89895e-05
Aebp2	Ltc4s	6.89874e-05
Zfp30	Col13a1	6.89543e-05
Cc2d1a	Gm37510	6.89541e-05
Zfp945	Gm13492	6.89494e-05
Nfx1	A330074K22Rik	6.88624e-05
Baz2b	Gm9451	6.88576e-05
Zfp229	Casq1	6.88263e-05
Hes5	Ttc37	6.87991e-05
Tshz2	Sh2d6	6.87816e-05
Foxo3	Nr1i3	6.87438e-05
Nr1d2	Gm37194	6.86491e-05
Dnajc2	Gm5464	6.8634e-05
Tef	Gm20517	6.86271e-05
Atf1	Gm12351	6.86165e-05
Rcor1	Rpl31-ps12	6.85766e-05
Baz2b	Gm45177	6.85248e-05
Zfp35	1700030C14Rik	6.84862e-05
Tshz2	Gm16340	6.84784e-05
Zfp131	Gm14126	6.8431e-05
Aff2	Galnt9	6.84046e-05
Pou2f2	Gm13458	6.83444e-05
Sox6	Gm37891	6.83013e-05
Zfp281	Gm20445	6.82784e-05
Zfp41	Xdh	6.82348e-05
Nr1d1	Igf2bp2	6.82097e-05
Ikzf4	Ckap2l	6.81899e-05
Purg	Usp1	6.81886e-05
Elf2	Wdr46-ps	6.81661e-05
Tmf1	Gpr62	6.81632e-05
Zkscan14	Gm42462	6.81387e-05
Zfp354a	Col4a5	6.8135e-05
Mier3	Kif15	6.80794e-05
Zbtb1	AW112010	6.80535e-05
Dnajc2	9330102E08Rik	6.80503e-05
Tshz2	Rps24-ps2	6.80342e-05
Zfp300	Frem1	6.79578e-05
Baz2b	Rpl31-ps12	6.79478e-05
Six3	Gm44411	6.79426e-05
Dbp	Gm42549	6.79281e-05
Zbtb10	Lix1	6.7896e-05
Nr1d2	2010109A12Rik	6.78834e-05
Zkscan14	Gm15467	6.77037e-05
Tef	RP23-248P8.1	6.7693e-05
Tox3	Cacng2	6.76908e-05
Rora	Rph3al	6.76792e-05
Rarb	Gm15467	6.76727e-05
Arid4a	Fam83a	6.76182e-05
Dbx2	Gm10676	6.76078e-05
Ar	Gm15690	6.75991e-05
Erf	Dapk1	6.75919e-05
Zfp512	Gm10548	6.75839e-05
Zfp945	Fam50a	6.75439e-05
Nr1d1	Tas1r3	6.74882e-05
Pou2f2	A530083I20Rik	6.74429e-05
Dbp	Gm23849	6.73927e-05
Zfp605	Rsph3b	6.73497e-05
Zfp426	Gm16754	6.73403e-05
Elf2	Rpl10-ps4	6.73352e-05
Zfp945	Bod1l	6.73034e-05
Zfp131	Gm42992	6.727e-05
Zfp30	Gm12788	6.72591e-05
Tox3	6820402A03Rik	6.72202e-05
Rora	Npffr1	6.71688e-05
Tef	Gm5590	6.70842e-05
Egr1	9330102E08Rik	6.70392e-05
Meis2	Trim36	6.70119e-05
Zfp11	Gm11363	6.67326e-05
Ikzf2	4732419C18Rik	6.67015e-05
Srf	Ascl2	6.66474e-05
Nr1d2	Rtbdn	6.66297e-05
Elf2	Gm11888	6.66235e-05
Zfp131	4931406P16Rik	6.66174e-05
Tmf1	Gpsm1	6.65649e-05
Nfib	Kdm4d	6.65386e-05
Zfp945	Artn	6.65359e-05
2610021A01Rik	Ranbp17	6.65182e-05
Arid4b	Klhl6	6.6508e-05
Bclaf1	Il1a	6.65079e-05
Setdb2	Gm18709	6.65005e-05
Zfp148	Gm11456	6.64096e-05
Pou2f2	Gm7857	6.6402e-05
Zfp229	Zfp456	6.6388e-05
Zfp148	Gm6506	6.63723e-05
Nr1h3	Hist1h2ae	6.63451e-05
Zfp202	Gm23849	6.63447e-05
Tmf1	Col4a5	6.6305e-05
Pou3f4	Zmiz1os1	6.62265e-05
Zfp30	Slc1a5	6.62016e-05
Tet2	Gm12592	6.61507e-05
Zfp120	Ttc34	6.61369e-05
Zfp30	Gm37370	6.61255e-05
Pou2f2	Gm11523	6.59316e-05
Erf	Aurkb	6.58707e-05
Pou2f1	Gm29781	6.58298e-05
Tmf1	Gm7972	6.58293e-05
Zfp763	Itm2a	6.57473e-05
Zfp329	Dock5	6.57151e-05
Nkrf	2810405F17Rik	6.57031e-05
Zfp768	Id2	6.55921e-05
Nfx1	Kmt2e	6.55241e-05
Zfp229	4732419C18Rik	6.55199e-05
Nfyc	Rgn	6.55074e-05
Gtf2ird2	Gm42585	6.54652e-05
Zkscan6	Gm44646	6.54341e-05
Zfp41	Gm19026	6.53851e-05
Egr1	Trrap	6.53616e-05
Lrrfip2	Lsp1	6.536e-05
Rbpjl	Pgm2l1	6.53292e-05
Zfp148	Gm28528	6.53145e-05
Sox6	Gm16867	6.5311e-05
Zbtb26	Slc16a4	6.5251e-05
Srf	4933439K11Rik	6.52369e-05
Zfp62	B230312C02Rik	6.52326e-05
Ebf1	Artn	6.51485e-05
Elk3	Spocd1	6.50532e-05
Nkrf	Gm16259	6.50176e-05
Zbtb44	Dnaic1	6.49705e-05
Tmf1	Mcmdc2	6.49526e-05
Baz2b	Clec18a	6.48789e-05
Ddit3	Ctnna3	6.48606e-05
Zfp386	Gm37891	6.47794e-05
Tead2	Gm42973	6.47597e-05
Zfp281	Speer4a	6.47442e-05
Zfp148	Gm12123	6.47361e-05
Tshz2	Fbxl13	6.47024e-05
Zfp120	Arhgap30	6.4686e-05
Zfp952	5730508B09Rik	6.46694e-05
Stat2	1700084C06Rik	6.46062e-05
Nr1d2	Coch	6.45839e-05
Elf1	Arid4b	6.44613e-05
Nfib	Gm37891	6.44304e-05
Zfp763	Tmem45a	6.44064e-05
Zfp329	Gm15772	6.43992e-05
Zfp62	C79130	6.43909e-05
Foxo3	Gm7551	6.43851e-05
Srf	Hspa1l	6.43543e-05
Zfp329	Gm15467	6.43487e-05
Pbrm1	Gm37303	6.43399e-05
Id3	Havcr2	6.4296e-05
Tet2	Ccdc142os	6.42851e-05
Mycn	Stmnd1	6.42654e-05
9130023H24Rik	4732419C18Rik	6.42448e-05
Ttf1	Gm13880	6.42378e-05
Nfrkb	Gm45177	6.41962e-05
Zfp120	Sla	6.41844e-05
Rbpjl	RP24-83E15.4	6.4154e-05
Zfp280d	Fam83a	6.4144e-05
Six3	Gm3828	6.41122e-05
Elf2	Il1a	6.40624e-05
Tshz2	4732419C18Rik	6.40408e-05
2610008E11Rik	Oasl1	6.40401e-05
Zfp2	Gm37383	6.40043e-05
Zfp281	Gm43011	6.39958e-05
Zfp949	Gm5257	6.39942e-05
Tmf1	Gm37760	6.39753e-05
Zfp386	Gm43478	6.39354e-05
Zfp131	Ccdc173	6.38951e-05
Zfp316	Cenpp	6.37699e-05
Rbpjl	Per1	6.37479e-05
Prrx1	Cpne9	6.37388e-05
Mta1	Gm37891	6.37019e-05
Zfp329	Lrrc6	6.36912e-05
Thrb	Rpl35a-ps5	6.36781e-05
Arid4b	Fam83a	6.3673e-05
Zfp329	Gm2348	6.36694e-05
Zfp677	Gm29096	6.36692e-05
Zfp688	Nlrp5-ps	6.36667e-05
2610008E11Rik	A630081D01Rik	6.35941e-05
Sox6	Gm10717	6.35613e-05
2610021A01Rik	Gm37459	6.34801e-05
Purg	Col13a1	6.34617e-05
Pou2f2	Gm13501	6.34452e-05
Tet2	BC048507	6.34335e-05
Zfp941	Npbwr1	6.33524e-05
Pou2f2	Ebf2	6.32827e-05
Klf2	Acad10	6.32721e-05
Rora	Gm13501	6.32482e-05
Purg	Gm15809	6.32461e-05
Zfp202	6430550D23Rik	6.3246e-05
Hmbox1	Bbs4	6.3097e-05
Zfp827	Gm15809	6.30956e-05
Zfp281	B230104I21Rik	6.30825e-05
Zfp260	Gm11969	6.30799e-05
Tshz2	Rnf17	6.30487e-05
Nr1d2	Gm13149	6.30451e-05
Adnp	Slc4a1ap	6.3013e-05
Id1	Kbtbd8	6.30117e-05
Gtf2ird1	Gm28379	6.29932e-05
Pou3f4	Col23a1	6.29621e-05
Tshz2	Gm44219	6.29429e-05
Mier3	Nr1i3	6.2937e-05
Zfp677	2410018L13Rik	6.29361e-05
Zfp148	Gm15535	6.29357e-05
Meis2	Nppa	6.29228e-05
Nr1d2	Slco2b1	6.28546e-05
Tmf1	Vps39	6.28095e-05
Zfp148	Gm44219	6.2795e-05
Klf6	Gm36951	6.26485e-05
Lrrfip2	Cfap70	6.26389e-05
Klf6	Kl	6.25848e-05
Zfp62	Enpp6	6.25262e-05
Foxb1	Sorbs2os	6.25128e-05
Peg3	BC037032	6.24867e-05
Tef	Gm27018	6.2431e-05
Thrb	Adnp	6.2396e-05
Ddit3	Gm17035	6.23882e-05
Zfp148	Gm16585	6.23714e-05
Mafb	Gm37963	6.2368e-05
Tox3	Gm16585	6.23408e-05
Zfp426	Gm15420	6.23372e-05
Foxo3	Calca	6.22978e-05
Purg	Defb30	6.22781e-05
Hmbox1	Dnaic1	6.22626e-05
Zfp949	Gm7331	6.22346e-05
Aebp2	9330102E08Rik	6.22202e-05
Id1	Gm13880	6.22122e-05
Hes5	Nms	6.21761e-05
Dmrta1	Gm36951	6.21614e-05
Tbx3	Kat2b-ps	6.2031e-05
Creb3l2	Sox6os	6.20157e-05
Zfp281	Zfp953	6.19998e-05
Dach1	Spata17	6.19886e-05
Bcl6	Pkd1l3	6.19862e-05
Ikzf4	Amot	6.19472e-05
Dnajc2	Gm13149	6.19222e-05
Ybx3	Rgs6	6.19073e-05
Zmat1	Gm8225	6.1878e-05
Zfp120	Gm9497	6.18703e-05
Insm1	Calca	6.18378e-05
Six3	Gm26666	6.17575e-05
Zfp329	Gm4879	6.17419e-05
Klf6	Gm37045	6.17187e-05
Nfyc	Gm11149	6.17077e-05
Lrrfip2	Gm37923	6.16598e-05
Zbtb26	Gm4735	6.16419e-05
Zfp131	1700007G11Rik	6.16149e-05
Jun	2610528A11Rik	6.1554e-05
Lrrfip2	Gm15532	6.14938e-05
Tmf1	Pafah1b1-ps2	6.147e-05
Zfp512	RP23-322E23.5	6.1401e-05
Thrb	Gm12279	6.13623e-05
Hopx	Gm7857	6.1353e-05
Dbx2	Gm4602	6.13524e-05
Zfp260	Cyp4f18	6.13174e-05
Tshz2	Agpat4	6.12641e-05
Zfp160	Rbm18	6.1233e-05
Zfp329	Syt2	6.12161e-05
Aebp2	Aldob	6.11537e-05
Hes5	Pcdhgb5	6.11111e-05
Ybx3	Casq1	6.11075e-05
Klf6	Vwa3b	6.11001e-05
Foxo3	Prkar2a	6.10859e-05
Baz2b	Gm5268	6.10463e-05
Prrx1	Gm5268	6.10461e-05
2610008E11Rik	Aplnr	6.10294e-05
Zfp688	Cxcl2	6.10031e-05
Snai2	Rgs6	6.09831e-05
Zfp329	Clvs1	6.09719e-05
Klf2	Tomm20l	6.09677e-05
Ttf1	Gm9725	6.09255e-05
2610021A01Rik	Gm7973	6.08149e-05
Dbp	Gm11149	6.07735e-05
Prrx1	Col4a5	6.07632e-05
Zfp518b	Kcnj8	6.07421e-05
Prrx1	Fam229a	6.07375e-05
Bcl6	Gm9167	6.07183e-05
Zhx3	Isg20	6.0681e-05
Mlx	Mrc2	6.06696e-05
Zfp688	Hmgcs1	6.061e-05
Hes5	Gm2869	6.06031e-05
Gmeb1	Gm38186	6.05794e-05
Zfp30	Galnt9	6.05708e-05
Zfp512	Gm7091	6.04942e-05
Thrb	Gm29055	6.04556e-05
Zbtb18	Cyp4v3	6.04449e-05
Tmf1	Doc2a	6.04027e-05
Zfp113	Cox7a1	6.03916e-05
Rora	Adnp	6.03659e-05
Purg	Gm11380	6.03305e-05
Elf2	Cox8b	6.02841e-05
Pou2f2	Zfp322a	6.02831e-05
Prrx1	Tchp	6.02488e-05
Aff2	Syne4	6.0246e-05
Dnajc2	4930520O04Rik	6.02413e-05
Srf	Zbbx	6.02371e-05
Gabpb2	B230323A14Rik	6.02249e-05
Tox3	Aldob	6.02116e-05
Dbp	C130074G19Rik	6.02067e-05
Six3	Oasl2	6.012e-05
Zfp945	Gm37558	6.00901e-05
Zfp281	Tnfsf10	6.00618e-05
Erf	Zfp456	6.00437e-05
Six3	Mir1931	6.00322e-05
Thrb	Fam81a	6.00272e-05
Klf6	Gm43371	5.99884e-05
Zfp182	B2m	5.99324e-05
Nr1d1	Cnih3	5.99062e-05
Baz2b	Gm13509	5.98987e-05
Bbx	Nusap1	5.98645e-05
Six3	Efcab9	5.9808e-05
Zfp182	Kl	5.97627e-05
Zfp426	Dek	5.96946e-05
Zfp518b	RP23-322E23.5	5.969e-05
Zfp202	Zfc3h1	5.96166e-05
Nr1d2	Casp12	5.96045e-05
Prrx1	Gm12123	5.95988e-05
Blzf1	Scx	5.95957e-05
Klf2	Gm42462	5.95877e-05
Prrx1	Gm44646	5.95603e-05
Nr1d2	Gm10785	5.94707e-05
Rora	Gm4857	5.94639e-05
Id2	Gm37383	5.94461e-05
Zfp950	Dpys	5.93862e-05
Lyar	Pltp	5.93773e-05
Zfp148	1700084C06Rik	5.93647e-05
Aebp2	Gm10193	5.93601e-05
Dnajc2	Nrros	5.9248e-05
Zfp950	Slc16a4	5.92455e-05
Zfp472	Slc27a5	5.92184e-05
Ascl4	BC034090	5.92165e-05
Dbp	A630081D01Rik	5.91919e-05
Elf1	Gm36963	5.91745e-05
Rbpjl	Gm13880	5.91392e-05
Zfp719	Gm37558	5.91357e-05
Klf2	Gpr35	5.90891e-05
Foxb1	Gm1862	5.90763e-05
AU041133	Pgpep1l	5.90699e-05
Ahctf1	Galm	5.90135e-05
Mier3	RP23-42I13.3	5.89989e-05
Id2	Gm43578	5.89884e-05
Zfp398	6430550D23Rik	5.89472e-05
Tead1	Gm5322	5.89352e-05
Zhx3	Tmem116	5.88688e-05
Nfrkb	Gm42969	5.88321e-05
Baz2b	Zbbx	5.88175e-05
Peg3	Psmd10	5.87334e-05
Bcl6	Slc26a10	5.86677e-05
Zfp62	Fam46a	5.86582e-05
Nfyc	Zic4	5.86526e-05
Zhx3	Tead2	5.86376e-05
Junb	Gm28370	5.86157e-05
Tshz2	Gm13501	5.86152e-05
Zfp322a	Synpr	5.8571e-05
Rbpjl	Scx	5.85059e-05
Zfp971	Ccne2	5.83797e-05
Tox3	Gm42973	5.83758e-05
Ddit3	Gm28294	5.83749e-05
Dbx2	Gpr12	5.8374e-05
Dnajc2	Gm15420	5.83075e-05
Zfp281	2410004I01Rik	5.83007e-05
Srf	Gm38359	5.82518e-05
Bcl11a	Gm37954	5.82336e-05
Zfp316	Ppig	5.82239e-05
Tax1bp1	Nicn1	5.82137e-05
Tshz2	Kat2b-ps	5.81833e-05
Zfp949	Gm7551	5.81494e-05
Zfp369	Lrmp	5.81427e-05
Bbx	Otp	5.80968e-05
Mafb	Slc12a1	5.80934e-05
Zfp148	Rpl9-ps3	5.79431e-05
Tsc22d3	Adamts1	5.79383e-05
Tox3	Tmprss5	5.79281e-05
Zmat1	Ikzf2	5.79249e-05
Zfp512	H2-Oa	5.78952e-05
Phtf1	Pdyn	5.78814e-05
Tshz2	Gm12089	5.78777e-05
Zfp62	Gm6433	5.78759e-05
Arid4a	Gm44957	5.78378e-05
Ar	Gm13149	5.78148e-05
Tmf1	Gm20517	5.7813e-05
Zfp260	Ifitm3	5.77901e-05
Ascl2	Adam33	5.77739e-05
Sox6	Gm13665	5.77685e-05
Elf1	Slc27a5	5.77567e-05
Dbx2	Dlx1as	5.77536e-05
Irx5	Cd180	5.77059e-05
Zfp329	Gm12749	5.76989e-05
Zhx3	Gm22714	5.76796e-05
Rbpjl	Gm38299	5.76679e-05
Zfp386	Eif2b1	5.76325e-05
Id2	C1ql3	5.75387e-05
Zfp41	Gm20445	5.74796e-05
Blzf1	Gm4978	5.74616e-05
Jund	AY074887	5.74481e-05
Mlxipl	Epx	5.74402e-05
Purg	Cyr61	5.74265e-05
Zfhx3	Gm27238	5.73952e-05
Zbtb1	Ugdh	5.73568e-05
Pou2f2	Cdca8	5.73343e-05
Zfp386	Gm37510	5.72823e-05
Zfp950	Kcns1	5.72739e-05
Tsc22d3	Gm10717	5.72683e-05
Srf	Ccl9	5.72529e-05
Zkscan6	Hhatl	5.72437e-05
Gabpb2	St6galnac4	5.72195e-05
Dbp	Gm42973	5.72192e-05
Ahctf1	Gm44797	5.71936e-05
Zfp612	Gm6649	5.71139e-05
Zfp148	Rps24-ps2	5.70757e-05
Scrt1	Pcdhgb6	5.70665e-05
Zfp711	Gm15782	5.70503e-05
Lyar	Gm16340	5.70502e-05
Ikzf2	Kitl	5.70066e-05
Erf	Gm10717	5.70033e-05
Thrb	Pcm1	5.69718e-05
Zfp9	Havcr2	5.69084e-05
Zfp329	Gm13501	5.6822e-05
Tmf1	Gm18709	5.68216e-05
Tshz2	Rhov	5.68138e-05
Nfx1	Mettl13	5.67935e-05
Six3	AW112010	5.67837e-05
Tmf1	2810405F17Rik	5.67557e-05
2610021A01Rik	Mustn1	5.6732e-05
Rbpjl	Gm12788	5.67154e-05
Zfp120	Gm44068	5.66994e-05
Six3	Scx	5.66772e-05
Elf1	Casc5	5.66686e-05
Hopx	Gm26226	5.66349e-05
Zfp971	Gm44411	5.66306e-05
Sox6	Cemip	5.66118e-05
Nr1d1	Elmo3	5.66076e-05
Hmbox1	Cdh6	5.6528e-05
Nr1d1	Gm6069	5.64719e-05
Zbtb10	Gm28294	5.64397e-05
Zfp160	Gm42973	5.64142e-05
Ikzf2	Gm15246	5.63728e-05
Sox4	Sox6os	5.63658e-05
Zbtb10	Ebf2	5.63408e-05
Foxo1	Zfp7	5.63278e-05
Zfp30	Rhov	5.62658e-05
Thrb	B830012L14Rik	5.62592e-05
Purg	Insm1	5.62559e-05
Zbtb41	Gm12749	5.62256e-05
Zfp512	Gm44831	5.62252e-05
Zfp950	Lix1	5.61858e-05
Zbtb1	Ubxn11	5.617e-05
Rora	Gm38359	5.61668e-05
Mlx	H2-Oa	5.61603e-05
Ddit3	Rtbdn	5.61429e-05
Klf2	Gm42446	5.6093e-05
Mlx	Gm26606	5.60673e-05
Six3	Ptgr1	5.6056e-05
Pou2f2	Gm4785	5.60557e-05
Zfp30	Gm8550	5.5976e-05
Zfp131	Gm4978	5.59669e-05
Zfp768	Gm15535	5.59559e-05
Dnajc2	Cyp4v3	5.59529e-05
Zfp41	Gm4978	5.59356e-05
Elf2	Smyd4	5.58863e-05
Zfp512	Gm29609	5.57639e-05
Zbtb48	Gm11737	5.57485e-05
Junb	Poglut1	5.5727e-05
Gabpb2	Slc1a5	5.57269e-05
Zfp612	Hvcn1	5.57052e-05
Rbak	Dnajc2	5.57019e-05
Zfp688	Hvcn1	5.56755e-05
Prrx1	Pcdhgb6	5.56183e-05
Zfp113	Gm26823	5.55355e-05
Nr1d1	Gm7972	5.55263e-05
Zfp768	Gm16283	5.54921e-05
Prrx1	Gm20620	5.54617e-05
Nkrf	Npy5r	5.5439e-05
Zmat1	6430573P05Rik	5.54264e-05
Erg	Rbks	5.54243e-05
Bclaf1	Rgs6	5.53888e-05
Peg3	Gm9167	5.53837e-05
Zfhx3	Slc16a4	5.53701e-05
Thrb	2410004I01Rik	5.53549e-05
Zfp9	A930007I19Rik	5.53389e-05
Tmf1	Gm43566	5.5331e-05
Ddit3	Casq1	5.53276e-05
Elf2	Gm42973	5.53225e-05
Prrx1	Stac2	5.52846e-05
Zfp689	Npy5r	5.5267e-05
Zbtb10	RP23-381H23.1	5.52348e-05
Rxrb	Ptgis	5.52031e-05
Tet2	Gm10012	5.52009e-05
Baz2b	Gm13313	5.51671e-05
Zfp131	Slc25a5-ps	5.51582e-05
Id1	Ccnd1	5.51399e-05
Zfp316	Ptgis	5.51147e-05
Dnajc2	Gm11627	5.51059e-05
Zfp30	Cdhr4	5.50988e-05
Nr1d2	Cd180	5.50651e-05
Elf2	Rph3al	5.5039e-05
Ybx3	Gm11703	5.50143e-05
Six3	Gm16259	5.49996e-05
Tmf1	Gm44068	5.49624e-05
Pbrm1	Lrrc6	5.49618e-05
Phtf1	Slc12a1	5.49234e-05
Zfp202	Marveld2	5.49205e-05
Nr1d2	Dennd1c	5.49088e-05
Rbpjl	Ltc4s	5.4897e-05
Mlx	Pnp2	5.48894e-05
Srf	2810405F17Rik	5.48424e-05
Ybx3	2900018N21Rik	5.48208e-05
Jund	Tph2	5.47734e-05
Tmf1	Blnk	5.47598e-05
Nr1d2	Rp31-ps19	5.47496e-05
Klf2	Glra1	5.47476e-05
Nr1d2	Zfp953	5.47277e-05
Pou2f2	Nicn1	5.46813e-05
Zfp768	Cdhr4	5.46267e-05
Elf2	Spag16	5.46001e-05
Tead1	Spata17	5.45625e-05
Tshz2	RP24-121L4.7	5.45087e-05
Nkrf	Gm13458	5.4483e-05
Zfp808	Zbtb1	5.44758e-05
Dbx2	Gm44219	5.44751e-05
Zfp945	Trem2	5.44579e-05
Zfp605	Dpy30	5.44543e-05
Zfp35	Gm43566	5.44163e-05
Id1	Gm13213	5.44141e-05
Zfp329	Cyp39a1	5.4409e-05
Meis2	Gm16259	5.43606e-05
Thap1	Zbtb20	5.43165e-05
Thap1	Ppp4r4	5.43077e-05
Zfp472	Zfp953	5.42707e-05
Zfp148	B830012L14Rik	5.42623e-05
Ddit3	Gm11703	5.42263e-05
Ttf1	AY074887	5.41974e-05
Nr1d1	Gm11380	5.41892e-05
Id3	Gm37383	5.41766e-05
Tox3	D7Ertd443e	5.41744e-05
Zfp941	Gm16867	5.41717e-05
Erg	Gm11353	5.41636e-05
Zfp518b	Polr2k	5.41369e-05
Zfp677	Slc25a5-ps	5.41058e-05
Zfp612	6820402A03Rik	5.41041e-05
Zfp182	Gm15772	5.409e-05
Gabpb2	Aqp4	5.40702e-05
Pou2f1	Lrp2	5.40203e-05
Thrb	Col13a1	5.39862e-05
Elf2	Ccl9	5.39498e-05
Ppara	A730098A19Rik	5.39243e-05
Elf2	Crip3	5.39162e-05
Zfp768	Gm11456	5.38648e-05
Ikzf4	Angpt2	5.38331e-05
Nfrkb	Mad2l1	5.3792e-05
Dbp	RP23-355N5.6	5.37646e-05
Stat2	Spata17	5.37519e-05
Zfp281	Cox8b	5.37338e-05
Zfp512	Arid4b	5.37011e-05
Tmf1	Spag16	5.36473e-05
Junb	Gm15697	5.34966e-05
Zmat1	Gm15809	5.34883e-05
Prrx1	Cdc34b	5.34226e-05
Zfp711	Neu2	5.34209e-05
Zfp719	Spag16	5.33411e-05
Baz2b	Gm7745	5.33386e-05
Creb3l2	mt-Cytb	5.33333e-05
Rora	Pgpep1l	5.33107e-05
Elf2	Kcnk7	5.32934e-05
Zhx3	Insm1	5.32915e-05
2610008E11Rik	Sigirr	5.32573e-05
Pbrm1	Npy5r	5.32404e-05
Erf	Gm13352	5.31983e-05
Ebf1	4732419C18Rik	5.31917e-05
Jun	Slc39a2	5.31586e-05
Zfp54	Gm16585	5.30905e-05
Zbtb20	Top1	5.30721e-05
Cc2d1a	Rxrb	5.30376e-05
Scrt1	Kl	5.30208e-05
Zfp30	Gm44836	5.30062e-05
Zfp54	Thoc2	5.29883e-05
Tet2	Gm16052	5.29645e-05
Dnajc2	Gm38451	5.29385e-05
Dnajc2	Acta2	5.29259e-05
Zfp768	Bmx	5.29122e-05
Jund	Mad2l1bp	5.28952e-05
Zfp719	Gm7206	5.28865e-05
Baz2b	Nkpd1	5.28776e-05
Scrt1	Gm2348	5.28714e-05
Jund	Gm37376	5.28653e-05
Tox3	Gm26226	5.28638e-05
Zfp952	Tgm4	5.2863e-05
5430403G16Rik	Gm16499	5.28258e-05
Ebf1	Gm42666	5.27456e-05
Baz2b	B230377A18Rik	5.27438e-05
Zfp280d	Map3k7cl	5.26951e-05
Tshz2	Gm9625	5.26553e-05
Tshz2	Foxr2	5.26236e-05
Atf3	Myoc	5.25788e-05
Blzf1	Ret	5.25589e-05
Lrrfip2	Zfp456	5.25243e-05
Mier3	Gm28379	5.25065e-05
Nr4a1	Gm20696	5.24872e-05
Dbp	Gm9451	5.2483e-05
Zfp612	Dusp19	5.24486e-05
Tet2	Angpt2	5.24295e-05
Elf2	Gm6261	5.23614e-05
Zfp30	Cxcl2	5.23565e-05
Zfp148	Gm6649	5.2356e-05
Zkscan14	Txk	5.23385e-05
Zfp950	Rbks	5.23373e-05
Nkrf	Slc6a20a	5.23129e-05
Zfp160	Cnih3	5.23016e-05
Zfp975	2010109A12Rik	5.22882e-05
Irx5	Hspe1-ps6	5.22827e-05
Elf1	Gm14239	5.22681e-05
Zfp131	Npbwr1	5.22639e-05
Hes5	Ret	5.22621e-05
Ebf1	Xdh	5.22363e-05
Bcl6	Pcm1	5.22261e-05
Rora	Slc27a5	5.22046e-05
Hes5	Dennd1b	5.22014e-05
Ppara	Klhl28	5.21809e-05
5430403G16Rik	AW112010	5.21544e-05
Tshz2	Gm5302	5.21137e-05
Dbp	Gm44037	5.20836e-05
Bclaf1	Zic4	5.20712e-05
Zfp260	Epx	5.2036e-05
Zbtb48	Gm15327	5.20256e-05
Zfp512	Gm13458	5.20195e-05
Zfp260	Gm8550	5.20033e-05
Ikzf2	Gm15532	5.18633e-05
Scrt1	Hjurp	5.1863e-05
Zmat1	Gm10548	5.18438e-05
Zfp688	Gm15455	5.18436e-05
Zfp472	Cdk1	5.1815e-05
Foxj3	Gm5368	5.17708e-05
Ikzf4	Dlx1as	5.17579e-05
Purg	Ret	5.16872e-05
Tmf1	Gjb2	5.16727e-05
Zfp2	5730508B09Rik	5.16428e-05
Zfp160	Gm2822	5.16302e-05
Zmat1	Il12rb1	5.1607e-05
Ddit3	Tm4sf5	5.16011e-05
Six3	2810405F17Rik	5.1496e-05
Ikzf2	A630081D01Rik	5.14773e-05
Gmeb1	Galnt9	5.14637e-05
Dnajc2	Gm5368	5.14511e-05
Nfrkb	Gm11363	5.1426e-05
Zfp62	Cyp4v3	5.136e-05
Atf3	Gm43230	5.1341e-05
Plek	Gm36933	5.13283e-05
Ybx3	Zfp971	5.13204e-05
Lyar	A730098A19Rik	5.13095e-05
Lrrfip2	Lmntd1	5.12846e-05
Hes5	Stra6	5.12491e-05
Id3	Ccne1	5.12061e-05
Zfp677	Gm13880	5.11931e-05
Egr4	Gm16259	5.11862e-05
Zfp949	Cldn5	5.11325e-05
Zfp260	9030617O03Rik	5.11288e-05
Rora	Angpt2	5.11188e-05
Zfp711	Nrros	5.10852e-05
Zfp131	Cck	5.1055e-05
Dbp	BC034090	5.10276e-05
Ttf1	Tax1bp1	5.09856e-05
Elf2	Zfp970	5.09556e-05
Ttf1	Glra1	5.09267e-05
Ybx3	Drd1	5.09249e-05
Nr1d1	Nlrp5-ps	5.09229e-05
Pou2f2	Cacng2	5.09106e-05
Dach1	Zmiz1os1	5.08393e-05
Zfhx3	Paxip1	5.08259e-05
Fos	Mbtd1	5.08219e-05
Stat2	Artn	5.07992e-05
Zscan29	Dnah3	5.07391e-05
Baz2b	Hapln2	5.07001e-05
Purg	Dqx1	5.06194e-05
Srf	Gm26590	5.06105e-05
Nr1d2	Dock5	5.06056e-05
Zfp131	Anln	5.05997e-05
Gtf2ird1	Rinl	5.05821e-05
Zfp953	Gm16793	5.0556e-05
Six3	Cbr2	5.05403e-05
Rbpjl	Xdh	5.04056e-05
Prrx1	Gm12276	5.03744e-05
Zfp827	Cpne4	5.03678e-05
Tef	Gm11456	5.03593e-05
Zfp148	AW112010	5.02976e-05
Mis18bp1	Cd80	5.02965e-05
Zfp281	Mansc1	5.0134e-05
Zfp120	Rgn	5.01321e-05
Zfp30	Spag16	5.01088e-05
Zfp612	C4b	5.0098e-05
Thap1	Rgs6	5.00939e-05
Foxj3	Gm26226	5.00845e-05
Arid4a	Cxcl2	5.00616e-05
Lyar	Gm37333	5.00521e-05
Tef	Cluap1	5.00508e-05
Tet2	Sorbs2os	5.00176e-05
Rarb	Sh3gl2	4.99883e-05
Dbp	Mustn1	4.99656e-05
Zscan29	Gm43578	4.99604e-05
Junb	Cpne9	4.99588e-05
Srf	Spry4	4.99351e-05
Tef	Pgam2	4.98977e-05
5430403G16Rik	Vmn1r4	4.9887e-05
Srf	Coch	4.98631e-05
Dnajc2	Slc1a5	4.98414e-05
Rorb	Gm22714	4.98225e-05
Zfp62	Npy5r	4.97872e-05
Ahctf1	Slc19a3	4.97751e-05
Zfp426	Tmem5	4.97726e-05
Tshz2	Calcr	4.97414e-05
Gabpb2	Gpr35	4.97037e-05
Tox3	Gm6211	4.96956e-05
Nfil3	Gm37543	4.96914e-05
Zfp74	Ptger2	4.96914e-05
Ikzf2	Gm9925	4.96907e-05
Gm3854	Pnn	4.96399e-05
Blzf1	Rinl	4.96371e-05
Zfp54	Rln1	4.96327e-05
Tet2	Ttc39a	4.95914e-05
Zfp160	Icam4	4.95889e-05
Klf2	Nkpd1	4.95645e-05
Mis18bp1	Ptgis	4.95523e-05
Elf2	Mamdc2	4.95299e-05
Nfrkb	Gm37629	4.95117e-05
Mafb	Acaa1b	4.95068e-05
Tmf1	Tnfsf10	4.94565e-05
Bbx	Havcr2	4.94316e-05
Zfp941	Gm15782	4.94247e-05
Elf2	Gm9403	4.93918e-05
Zfp763	Gm2869	4.93778e-05
Dnajc2	Aplnr	4.93652e-05
Tmf1	P2ry12	4.93301e-05
Zhx3	Rph3al	4.93284e-05
Zfp949	Gm7857	4.9306e-05
Zfp148	Gm8419	4.93008e-05
Ddit3	Hspa1l	4.92992e-05
Erf	RP24-83E15.4	4.92934e-05
Bclaf1	Isg20	4.92885e-05
Prrx1	Gm37573	4.92627e-05
Zfp605	Gpr17	4.9235e-05
Zfp41	Aox1	4.91805e-05
Zfp329	Gm22714	4.91734e-05
Zfp160	Gm15772	4.91591e-05
Dnajc2	Ubac1	4.91475e-05
Klf2	Slc25a5-ps	4.91289e-05
Blzf1	Rnf17	4.90963e-05
Ar	Cdhr4	4.90537e-05
Phtf1	Gm15782	4.90501e-05
Zfp786	Gm37558	4.89804e-05
Sox6	Napg	4.89402e-05
Zfp827	Gm7551	4.89389e-05
Zfp30	Gm5268	4.89139e-05
Tshz2	Top1	4.88989e-05
Zfp386	Gm10421	4.88557e-05
Zfp971	Gm24927	4.88323e-05
Six3	Aplnr	4.88156e-05
Lrrfip2	Gm7334	4.88072e-05
Blzf1	Gm27030	4.88063e-05
AU041133	Alox5ap	4.87775e-05
Terf1	Cox7a1	4.87671e-05
Zbtb18	Amot	4.87595e-05
Bclaf1	Myh11	4.87272e-05
Arid4b	Ebag9	4.87133e-05
Ebf1	Gm9725	4.87048e-05
Hes5	Krt222	4.86919e-05
Gabpb2	Gm20445	4.86653e-05
Dbp	Gm7598	4.8664e-05
Pou2f1	St3gal5	4.86617e-05
Lrrfip2	6820402A03Rik	4.86602e-05
Pbrm1	Gm38034	4.85906e-05
Blzf1	Ggact	4.85897e-05
Zfp768	4732419C18Rik	4.85809e-05
Lyar	RP24-83E15.4	4.85598e-05
Ybx3	Cbr2	4.85505e-05
Tef	Kcns1	4.85148e-05
Zfp131	Gm28379	4.84927e-05
Ddit3	9130213A22Rik	4.84863e-05
Sox4	Gm12788	4.84761e-05
Id3	9130213A22Rik	4.84668e-05
Klf6	Rab33b	4.84445e-05
Setdb2	Tlk2	4.84442e-05
Zfp945	Gm45224	4.8418e-05
Fosb	Gm26843	4.84158e-05
Zfhx3	Gpr12	4.84146e-05
Dbx2	Gm13213	4.84056e-05
Erf	Ubxn11	4.83822e-05
Klf2	BC037032	4.83733e-05
Zfp280d	Nkpd1	4.83715e-05
Ahctf1	Gm13665	4.83632e-05
Zfp30	Gm13509	4.83624e-05
Egr1	Slc15a2	4.83501e-05
Mier3	Clec18a	4.8334e-05
Zfp426	Gm4609	4.8325e-05
Dnajc2	Selplg	4.83207e-05
Zfhx3	Gm3510	4.83012e-05
Ikzf2	Dyx1c1	4.82222e-05
Peg3	Timm44	4.81911e-05
Tsc22d3	Gm37954	4.81761e-05
Id1	Cd80	4.81504e-05
Zfp148	Gm16754	4.80976e-05
Zfp148	3632451O06Rik	4.80875e-05
Ddit3	Sh2d4a	4.8052e-05
Tshz2	Cage1	4.80505e-05
Zfp950	Gm15467	4.80415e-05
Zfp945	Zfp182	4.80199e-05
Foxo1	Marveld2	4.80192e-05
Zfp827	Gm14421	4.80142e-05
Zfp30	Upp1	4.79993e-05
Sox4	Spry4	4.79674e-05
Id3	Slc1a5	4.79096e-05
Zfp369	Gm26590	4.79074e-05
Zhx3	Gm3617	4.78212e-05
Irx3	Gm13665	4.78045e-05
Zbtb18	Gm10676	4.77986e-05
Ddit3	Gm12279	4.77491e-05
Hes5	Gm6133	4.77427e-05
Ddit3	1700030C14Rik	4.77299e-05
Ikzf2	Gm13352	4.77276e-05
Zbtb20	Casq1	4.77169e-05
Baz2b	Rph3al	4.76438e-05
Zfp950	Agbl4	4.75839e-05
Zbtb44	Gm11737	4.75793e-05
Zfp945	Cbr2	4.75359e-05
Zfp583	Tmem40	4.75292e-05
Zfp941	Ckap2l	4.75154e-05
Sox6	Gm28379	4.75077e-05
Rbpjl	Gm15032	4.74839e-05
Zfp281	Gm37194	4.74594e-05
Lyar	St8sia3os	4.74363e-05
Thap1	Ifitm3	4.74086e-05
Six3	Gm7206	4.73628e-05
Zfp74	Ly86	4.73534e-05
Nr1d2	Apoe	4.73489e-05
Gabpb2	Tmem116	4.7328e-05
Zhx3	Khnyn	4.72908e-05
Jund	Spdl1	4.72609e-05
Tef	S100a7a	4.72575e-05
Tead1	Rpl31-ps12	4.72354e-05
Zfp950	Tmem45a	4.72129e-05
Gabpb2	Col4a3	4.72011e-05
Zfp719	Rpl23a-ps4	4.72006e-05
2610021A01Rik	Dnd1	4.71229e-05
Jund	Zfp182	4.70643e-05
Baz2b	D930048G16Rik	4.70444e-05
Fosb	Spry4	4.70129e-05
Dbx2	Gm11969	4.7008e-05
Srf	Gm37401	4.70075e-05
Foxr2	Kcnh7	4.69753e-05
Zbtb20	Gm38299	4.69597e-05
Six3	Gm37963	4.69594e-05
Tshz2	Gjb2	4.69343e-05
Junb	Gm26847	4.6913e-05
Zfp148	Gm7972	4.68906e-05
Zfp329	Cideb	4.68773e-05
Pbrm1	Nfx1	4.6813e-05
Dbp	BC037032	4.67885e-05
Mta1	Ifitm3	4.67877e-05
Meis2	Arhgef5	4.67788e-05
Zfp971	Gm16283	4.67055e-05
Aebp2	Gm28370	4.67025e-05
Dbp	Gm44797	4.66161e-05
Meis2	Gm43267	4.65943e-05
Prrx1	Tnfsf10	4.65881e-05
Mycn	Zfp456	4.65792e-05
Zfp322a	Gm42731	4.65749e-05
Pou3f4	RP23-354L15.1	4.6571e-05
AU041133	C730045M19Rik	4.65449e-05
Zfp711	Hmgcs1	4.65422e-05
Junb	Fubp1	4.64971e-05
Nfx1	Gm11363	4.64815e-05
Zfp971	Fam71f2	4.64247e-05
Zfp512	Tnf	4.64241e-05
Dbp	Wdr46-ps	4.63837e-05
Nr1d1	Tgm4	4.63647e-05
Zfp626	Gm6500	4.63402e-05
Zfp120	Ubxn4	4.63395e-05
Zfp316	Gm42548	4.63256e-05
Gm3854	Gm3617	4.63108e-05
Zfp148	Pla2r1	4.62952e-05
Dnajc2	Gm28530	4.62754e-05
Zfp260	Serpinb9	4.62717e-05
Tmf1	Gm3558	4.62525e-05
Zbtb26	Gm2822	4.62472e-05
Junb	Fam78a	4.62386e-05
Ppara	Oasl2	4.62251e-05
Rcor1	Gm37459	4.62178e-05
Zfp62	Gm16585	4.62056e-05
Cc2d1a	Rpl23a-ps4	4.61937e-05
Fos	Calca	4.61934e-05
Mycn	Flt1	4.61837e-05
Nfib	Gm32950	4.61762e-05
Dnajc2	Slc12a1	4.61491e-05
Bbx	Gm20702	4.61162e-05
Zfp398	Gm16283	4.60862e-05
Id3	Neu2	4.60612e-05
Nfyc	Gm43268	4.59968e-05
Gmeb1	Plxna4os1	4.59836e-05
Ppara	Gm44797	4.59447e-05
Tox3	Pate2	4.59418e-05
Rora	Gkn3	4.59317e-05
Zfp160	Pcdhgb6	4.5929e-05
Dnajc2	Gm15937	4.59275e-05
Zfp148	0610040F04Rik	4.59139e-05
Nfx1	RP23-74O12.8	4.58704e-05
Prrx1	Xdh	4.58638e-05
Zfp131	A730098A19Rik	4.58476e-05
Zfp229	Gm15390	4.58381e-05
Id2	Gm29036	4.57886e-05
Zfp952	Gm7973	4.57863e-05
Purg	Ccdc137	4.57678e-05
Zbtb48	Gm37045	4.57658e-05
Thrb	Cdhr4	4.57082e-05
Tshz2	Spag16	4.56988e-05
Nfrkb	Gm19840	4.56606e-05
Arid4b	Polr3h	4.56263e-05
Zbtb1	Rps19-ps10	4.55871e-05
Gmeb1	AW112010	4.55855e-05
Zfp260	9330102E08Rik	4.5581e-05
Irx3	Gm7973	4.55531e-05
Nfx1	Cdc27	4.55476e-05
Arid4a	0610040F04Rik	4.54855e-05
Zfp386	Fam81a	4.54497e-05
Dbx2	4930579K19Rik	4.54209e-05
Zfp160	Gm16283	4.5418e-05
Dbx2	Gm12634	4.53977e-05
Nr1d2	Hmgn5	4.53775e-05
Tmf1	Hspe1-ps6	4.53614e-05
Hopx	Gm16585	4.53556e-05
Stat5a	Gm28379	4.53477e-05
Atf1	Epx	4.53333e-05
Phtf1	Prpf38b	4.53088e-05
AU041133	Gm37204	4.52912e-05
Zbtb44	Mrc2	4.52899e-05
Foxo3	Ahi1	4.52645e-05
Zhx2	Npy5r	4.52222e-05
Tshz2	Prima1	4.52142e-05
Zbtb10	Gm38186	4.5214e-05
Six3	Gm37954	4.52019e-05
Zfp612	1700007G11Rik	4.51988e-05
Elf2	Hvcn1	4.51387e-05
Zfp322a	Sstr3	4.50971e-05
Dach1	9330102E08Rik	4.50621e-05
Zfp950	Timm44	4.50619e-05
Tshz2	Gpr101	4.49974e-05
Relb	Gm9796	4.49902e-05
Id1	Tmed5	4.4965e-05
Zfp711	Gm16259	4.49519e-05
Zbtb26	Gtsf1l	4.49208e-05
Zfp131	Gm16867	4.49202e-05
Zfp281	Gm45010	4.49016e-05
Zfp386	Clec18a	4.48429e-05
Zfp148	Ccdc80	4.48424e-05
Nr4a1	Gm6900	4.48243e-05
Srf	Gm16259	4.48221e-05
Zbtb18	Gm42549	4.48155e-05
Dach1	Gm14019	4.47947e-05
Prrx1	Zfp457	4.47841e-05
St18	Tspan2os	4.47753e-05
Zfp182	Gm43566	4.47731e-05
Zfp688	Lrrc6	4.47357e-05
Zfp512	Slc27a5	4.47256e-05
Tox3	Gm8228	4.47056e-05
Peg3	Gm12634	4.47037e-05
Elf2	1700084C06Rik	4.46756e-05
Rara	RP23-299N4.1	4.46539e-05
Zfp148	Rpl22-ps1	4.4638e-05
Prrx1	Rbpms	4.46222e-05
Dbx2	Gm44798	4.46186e-05
9130023H24Rik	Zfp970	4.46078e-05
Zfp763	Gm13181	4.45838e-05
Zfp260	Spag16	4.45542e-05
Zfp386	Zfc3h1	4.45477e-05
Zhx3	2310031A07Rik	4.45403e-05
Zbtb44	B830012L14Rik	4.45064e-05
AU041133	Ccdc142os	4.44904e-05
Thrb	Hmgn5	4.44745e-05
Zfp605	Gm43445	4.44678e-05
Zfp827	Mustn1	4.44491e-05
Thrb	Rpl9-ps3	4.44393e-05
Dbp	AC151602.15	4.44311e-05
Bcl6	Upp1	4.44106e-05
Dbp	Gm37276	4.43964e-05
Pou2f2	Zscan29	4.43854e-05
Lrrfip2	Slc5a7	4.43747e-05
Pou2f1	Gm16793	4.43635e-05
Zfp583	Gm15467	4.43464e-05
Zfp512	Gm11703	4.4327e-05
Nr1d1	Gm14239	4.42911e-05
Nfib	6330418K02Rik	4.42891e-05
Tmf1	Gm10109	4.42404e-05
Ikzf2	Gm10193	4.42362e-05
Elf1	Ascl2	4.42321e-05
Nr1d2	Prkag2	4.41986e-05
Zbtb10	Cxcl2	4.41939e-05
Zfhx3	Fbxl13	4.41098e-05
Erf	Gm12749	4.40657e-05
Zmat1	Gm43578	4.40198e-05
Zfp354a	Gm6506	4.39865e-05
Zfp386	Gm6211	4.3982e-05
Id2	Gm9409	4.39739e-05
Nkrf	Gm12279	4.3921e-05
Mta1	Myom3	4.39162e-05
Tbx3	Neu2	4.39122e-05
Hmbox1	Tspan2os	4.38765e-05
Ddit3	Calcr	4.38202e-05
Zfp941	Rars	4.38149e-05
Mafb	Gm2869	4.37911e-05
Creb3l2	Car7	4.37901e-05
Zfp386	Gm4787	4.378e-05
Zfp426	Gm8234	4.37693e-05
Zfp281	Gm8069	4.37576e-05
Pou2f2	Zfp456	4.37554e-05
Fosb	Nfam1	4.37387e-05
Zfp605	Smlr1	4.36737e-05
Nfx1	Gm37383	4.3632e-05
Rora	Slc26a10	4.3616e-05
Zfp260	Gm36951	4.35984e-05
Zfhx3	Hmgn5	4.35894e-05
Nfx1	Map3k7cl	4.35706e-05
Tsc22d3	Gm15937	4.35684e-05
Zfp322a	B230311B06Rik	4.35642e-05
Zfp120	Sh2d4a	4.35618e-05
Zfp280d	Nts	4.35615e-05
Zfp316	Mansc1	4.35466e-05
Peg3	Gm13501	4.3532e-05
Lrrfip2	Angpt2	4.3511e-05
Pou2f2	Gm43566	4.35024e-05
2610021A01Rik	Gm44646	4.34937e-05
Rbpjl	Slc5a7	4.34916e-05
Zfp950	Inpp5d	4.34823e-05
Zfp131	Cideb	4.34108e-05
2610008E11Rik	Gm11627	4.33255e-05
Dbp	Gm6916	4.32914e-05
Zfp949	Smim24	4.32662e-05
Ddit3	Pfkfb1	4.32553e-05
Zfp2	Gm25411	4.32411e-05
Zfp260	Gm15467	4.32381e-05
Zfp281	Gm43588	4.32354e-05
Zbtb26	Hspa1l	4.32334e-05
Zfp281	Upp1	4.32102e-05
Rora	Npy1r	4.32005e-05
Ppara	Cemip	4.31974e-05
Zbtb18	Gm17970	4.31972e-05
Zfp30	Gm42696	4.3107e-05
Zfp945	Gm44957	4.30627e-05
Zscan29	Cdk1	4.30593e-05
Phtf1	Gm15467	4.30036e-05
Zbtb1	Gm12788	4.30018e-05
Nfrkb	Spag16	4.29901e-05
Zfp131	Gm44798	4.29877e-05
Zfp455	Gm10254	4.29746e-05
Zkscan6	Gm26843	4.29576e-05
2610021A01Rik	Tet1	4.29499e-05
Zfp131	Zfp512	4.29173e-05
Terf1	Cfap70	4.29143e-05
Zfp35	Gm4609	4.29043e-05
Zfp160	Gm13433	4.28847e-05
Aff2	Tead2	4.28607e-05
Zfp281	Gm13313	4.28459e-05
Zfp131	Galnt9	4.28145e-05
Zfp768	Cemip	4.27968e-05
Zfp322a	Gm38235	4.27878e-05
Zfp971	Gjb2	4.27876e-05
Elf2	B130021K23Rik	4.27178e-05
Ddit3	Gm9625	4.26912e-05
Tmf1	Gm11767	4.26872e-05
Aebp2	Gm10548	4.2672e-05
Zfp41	Gm26226	4.2666e-05
Rreb1	Slc16a4	4.26311e-05
Elf2	Gm16867	4.26053e-05
Zfp941	Ebf2	4.25899e-05
Zfp281	Fmn1	4.25662e-05
Zfp148	Klhl32	4.25584e-05
Zfp688	Gm13433	4.25369e-05
Tef	Gm6916	4.25155e-05
AU041133	Lrp2	4.25035e-05
Gm3854	Gm44797	4.2498e-05
Tef	Cyp4f18	4.24728e-05
Zfp131	Gm11572	4.24619e-05
Irx3	Rgn	4.24367e-05
Mta1	Scx	4.23942e-05
Mycn	Marveld2	4.23916e-05
Zfp945	Gm11516	4.23805e-05
Zfp280d	Gm9725	4.23451e-05
Elf2	RP23-399J5.2	4.23414e-05
Id2	4930563E22Rik	4.23311e-05
Zfhx3	Kiss1r	4.22879e-05
Zfp971	Pet100	4.2274e-05
Zkscan6	2810405F17Rik	4.22599e-05
Dbx2	Otp	4.22356e-05
Zfp975	Adora3	4.22221e-05
Elf2	Pcdhac2	4.21859e-05
Klf2	Gm44957	4.21796e-05
Gm3854	Gm37045	4.21762e-05
Foxo3	Arid4a	4.21296e-05
Dnajc2	Prima1	4.21172e-05
Dach1	Gm13458	4.21102e-05
Zfp322a	Gm29492	4.2099e-05
Foxo3	Hectd3	4.20771e-05
Zfp11	RP23-42I13.3	4.20608e-05
Nkrf	Lix1	4.20457e-05
Prrx1	Foxr2	4.20303e-05
Aebp2	Gm26620	4.20273e-05
Arid4b	Kcna3	4.20216e-05
Nr1d1	Rpl10-ps4	4.20074e-05
Zfp329	Gm29492	4.19802e-05
Zbtb44	Gm18406	4.19666e-05
Baz2b	Ret	4.19641e-05
Zfp281	Smim24	4.19464e-05
Rbpjl	Ddx27	4.19447e-05
Zfp941	Gpr34	4.19439e-05
Pou3f4	Ttc39a	4.19248e-05
Zfp260	Gm43011	4.19208e-05
Zfp688	Clec5a	4.19128e-05
Pou3f4	Gjb2	4.19125e-05
Ddit3	Hmbox1	4.18964e-05
Tmf1	Gm37045	4.18525e-05
Zbtb20	4931406P16Rik	4.1848e-05
Zfp583	Vmn1r4	4.18229e-05
Zfp369	Syne4	4.17912e-05
Six3	Gm43566	4.17853e-05
Nfrkb	Cbr2	4.17739e-05
Zfp41	Kcnk7	4.17643e-05
Zfp941	Gm15455	4.17569e-05
Phtf1	Gm44037	4.17119e-05
Zfp182	Cd180	4.16664e-05
Prrx1	Gm15467	4.15953e-05
Ppara	Gm13149	4.1581e-05
Rcor1	Rgs6	4.15746e-05
Baz2b	Gm6517	4.15742e-05
Zfp827	4931440J10Rik	4.15718e-05
Lyar	Masp2	4.15644e-05
Zfp131	Gm43679	4.152e-05
Zfp457	Gm9497	4.14719e-05
Phtf1	Atrx	4.14666e-05
Zfp688	Epx	4.14609e-05
Jun	Snx4	4.14134e-05
Irx3	Birc5	4.14006e-05
Mta1	Ston2	4.13791e-05
Zfp512	RP23-187N1.1	4.12856e-05
Peg3	Zmym6	4.12525e-05
Elk3	RP23-187N1.1	4.12178e-05
Jun	Folh1	4.12176e-05
Zfp62	Gm10676	4.1213e-05
Bbx	Ccdc40	4.12089e-05
Elf2	Aox1	4.11932e-05
Rorb	Rara	4.11655e-05
Srf	Ddx51	4.11615e-05
Baz2b	Elovl2	4.11544e-05
Foxo3	Casp12	4.11338e-05
Zfp971	2900097C17Rik	4.11259e-05
Zfp329	C79130	4.11157e-05
Zfp354a	Trim17	4.11099e-05
Erf	Gm9167	4.11041e-05
Zkscan6	Cfap70	4.10814e-05
Ebf1	1700064M15Rik	4.10766e-05
Six3	AY074887	4.10755e-05
Zfp455	Cyp2j8	4.10685e-05
Lyar	Gm16052	4.10647e-05
Mta1	Rtf1	4.10621e-05
Zfp472	Epx	4.10326e-05
Zbtb20	Adam33	4.09871e-05
Zfp322a	Gm12842	4.09607e-05
Thap1	Spocd1	4.09518e-05
Hopx	Ccdc17	4.09393e-05
Hopx	Doc2a	4.09219e-05
Srf	9030617O03Rik	4.09161e-05
Otp	Zfp457	4.09077e-05
Klf2	B430305J03Rik	4.09025e-05
Zmat1	Rp31-ps19	4.08725e-05
Ddit3	Speer4a	4.08498e-05
Mycn	Dek	4.08326e-05
Zfp512	Gm4258	4.08266e-05
Blzf1	Gm25220	4.08228e-05
Zbtb10	A530083M17Rik	4.08015e-05
Thap1	Gm9403	4.07955e-05
Rorb	Ebf2	4.07952e-05
Meis2	RP23-381H23.1	4.07651e-05
Zfp952	Shcbp1	4.0765e-05
Nkrf	Dyx1c1	4.0729e-05
Mafb	Sox6os	4.07109e-05
Zfp260	Gm14964	4.06764e-05
Pou3f4	Gm10109	4.06718e-05
Junb	Hspa1l	4.06711e-05
Zfp790	Gm8545	4.06669e-05
Zhx3	Aldob	4.06539e-05
Ybx3	Neu2	4.06484e-05
Zfp329	Gm6057	4.06423e-05
Dnajc2	Gm11703	4.05905e-05
Ikzf4	Gm37963	4.05464e-05
Rora	Gm42895	4.0541e-05
Junb	Tstd1	4.05392e-05
Zfp74	Dpys	4.05083e-05
Rbak	Slc16a4	4.04924e-05
Dbx2	Pcdhb9	4.04845e-05
Zfp131	Tas1r3	4.048e-05
Tmf1	Gm44907	4.04037e-05
Tmf1	Gm37339	4.0403e-05
Jund	4931440J10Rik	4.03949e-05
Rora	Pdzd9	4.03875e-05
Thrb	Gm7776	4.03478e-05
Junb	Rinl	4.03435e-05
Aebp2	Zfp456	4.03407e-05
Gabpb2	Gm20404	4.03389e-05
Creb3l2	Mamdc2	4.03245e-05
Bcl6	Gm16259	4.03072e-05
Foxj3	Gm42895	4.03033e-05
Zfp952	Gm6211	4.02877e-05
Zbtb44	Sstr3	4.02769e-05
Tmf1	Adat3	4.0248e-05
Zfp329	Hmbox1	4.02455e-05
Ar	Gm6433	4.02449e-05
Tshz2	Oasl1	4.02263e-05
Ddit3	1700029J07Rik	4.01999e-05
Zmat1	4732419C18Rik	4.01801e-05
Cenpa	Gm16793	4.01631e-05
Tulp2	Ston2	4.01421e-05
Cenpa	AU020206	4.01375e-05
Nr1d2	Ret	4.01354e-05
Zscan29	Fut9	4.0106e-05
Rbak	Hcn2	4.0095e-05
Zmat1	Nupr1	4.00835e-05
Zhx2	Gm38235	4.00558e-05
Dach2	Gm12443	4.00454e-05
Zfp949	Clec18a	4.00381e-05
Zfp952	Ocrl	4.00356e-05
Zbtb18	Gm27030	4.00223e-05
Phtf1	B230312C02Rik	3.99938e-05
Zfp612	Coch	3.99922e-05
Jund	Ice1	3.99881e-05
Zfhx3	BC034090	3.99722e-05
Setdb2	Prr29	3.99602e-05
Tmf1	Gm14126	3.9956e-05
Ikzf2	Gm45010	3.99466e-05
Lyar	Rgs5	3.99088e-05
Nr1d2	Aldob	3.98566e-05
Zfp160	Gm7857	3.98549e-05
Glis3	Gpr35	3.98498e-05
Zfp677	D430001F17Rik	3.98482e-05
Zfp612	Gm16125	3.98447e-05
Zfp3	Gm13149	3.98166e-05
Rbak	Gm43578	3.98161e-05
Thrb	Birc5	3.98052e-05
Zfp148	Hvcn1	3.97942e-05
Rorb	Zfp455	3.97524e-05
Tshz2	Glra1	3.97421e-05
2610021A01Rik	Gm14421	3.9735e-05
Srf	Dnah14	3.973e-05
Zfp945	Gm16585	3.96498e-05
Zfp148	Gm14167	3.96266e-05
Atf1	Synpr	3.96136e-05
Zfp160	Stmnd1	3.96117e-05
Zfp182	Gm13665	3.96021e-05
2610008E11Rik	Gm13149	3.96016e-05
AU041133	Plxna4os1	3.95733e-05
Zfp2	Birc5	3.9559e-05
Zfp260	AW112010	3.94903e-05
Scrt1	Ckap5	3.94874e-05
Egr1	Gm18709	3.94793e-05
Tshz2	Gm7745	3.94652e-05
Hopx	4930458D05Rik	3.94302e-05
Id1	Meg3	3.94267e-05
Zfp820	Myh11	3.94173e-05
Rora	Gm42462	3.94169e-05
Zfp62	RP24-194N4.6	3.93943e-05
Zfp316	Gm9403	3.93784e-05
Mlx	Slc12a1	3.93369e-05
Klf2	Vmn1r4	3.93317e-05
Foxb1	Brs3	3.93304e-05
9130023H24Rik	Gm44411	3.9326e-05
Thrb	RP23-74O12.8	3.92981e-05
Phtf1	Gm18709	3.92241e-05
Zfp790	Gm43230	3.91834e-05
Nfrkb	Gm13573	3.91791e-05
Otp	Slc16a4	3.91552e-05
Purg	Glis3	3.91211e-05
Tshz2	Arid4a	3.90761e-05
Klf6	Tnfsf10	3.90264e-05
Zfp120	Insm1	3.90251e-05
Nfx1	Rph3al	3.90248e-05
Bclaf1	C130074G19Rik	3.89954e-05
Zfp260	Col4a3	3.8977e-05
Cc2d1a	Gm11888	3.89521e-05
Ikzf2	Purg	3.89513e-05
Blzf1	Ttll9	3.89208e-05
Atf1	Gm11737	3.89175e-05
Hopx	Npffr1	3.89067e-05
Ybx3	Gm43230	3.88602e-05
Dbx2	Gm42525	3.88189e-05
Zfp229	Drd1	3.88001e-05
Erf	RP23-322E23.5	3.87713e-05
Zfp768	Gm37383	3.87402e-05
Gtf2ird2	Dek	3.87031e-05
Zfp605	A630081D01Rik	3.86756e-05
Tox3	Gm11918	3.86614e-05
Zfp281	D930030I03Rik	3.86445e-05
Zfp30	Flt1	3.86341e-05
Hes5	Gprc5c	3.86216e-05
Six3	Defb30	3.86028e-05
Fosb	Gm27030	3.8599e-05
Id2	Txk	3.8584e-05
Zfp827	Cyp4f17	3.85536e-05
Zfp827	Clec18a	3.85461e-05
Zfp280d	Gm18709	3.85418e-05
Mycn	Riok3	3.85387e-05
Zfp281	Gm20281	3.85291e-05
Blzf1	Gm20445	3.85245e-05
AU041133	Gm37519	3.85225e-05
Tax1bp1	Zmym2	3.85087e-05
Thrb	A230001M10Rik	3.85078e-05
Srf	D7Ertd443e	3.84816e-05
Zfp281	Gm37519	3.84794e-05
Zfp426	Gm37699	3.84773e-05
Tax1bp1	Pex5	3.84703e-05
2610008E11Rik	Gm10312	3.84421e-05
Zfp688	Gm3086	3.84343e-05
2610008E11Rik	Mafb	3.84296e-05
Zfp512	Gm37204	3.84051e-05
Zfp3	Tspan2os	3.83915e-05
Zfp41	Kcns1	3.8374e-05
Zfp329	Scaf4	3.83645e-05
Tmf1	4930458D05Rik	3.8361e-05
Mafb	Gm11353	3.83584e-05
Pou2f2	Dll1	3.82753e-05
Dbp	Gm18709	3.81908e-05
Cenpa	Gm26843	3.81743e-05
Zfp281	Gm13501	3.81664e-05
Zfp148	Ubxn10	3.81588e-05
Zfhx3	Clec18a	3.81577e-05
Zfp950	Adcyap1	3.81561e-05
Tef	Gm12351	3.81421e-05
Stat2	Gm45224	3.81282e-05
Nfil3	Tnfsf10	3.81261e-05
Atf3	Gm13492	3.81137e-05
Rbpjl	Gm11353	3.80846e-05
Zbtb26	Gm13149	3.8057e-05
Zfp160	Clspn	3.80376e-05
Zfp688	Gm16125	3.80299e-05
Zfp583	Map3k7cl	3.80285e-05
Tox3	Gm44798	3.79959e-05
Elf2	Gm27018	3.79791e-05
Zbtb1	Gm10717	3.79746e-05
Zfp950	Cfap70	3.79656e-05
Zfp426	Neu2	3.7947e-05
Nfx1	Ppig	3.79287e-05
Zfp280d	Cd84	3.79238e-05
Gm3854	Gm11400	3.79127e-05
Tmf1	Samd4	3.79089e-05
Id2	Cbr2	3.79015e-05
Zfp949	Gm8318	3.78824e-05
Nr1d1	Gm5322	3.78821e-05
Zfp612	Gm29096	3.78753e-05
Rora	Gm2822	3.78692e-05
Thrb	Eif2b4	3.78669e-05
Tox3	Cdhr4	3.7863e-05
St18	Aplnr	3.78475e-05
Rara	Spats1	3.78264e-05
Zfp322a	RP23-96L20.1	3.77882e-05
Zfp30	Gm32444	3.77779e-05
Rbpjl	Nr1i3	3.77774e-05
Nr1d1	2900018N21Rik	3.77679e-05
2610008E11Rik	Pcdhb12	3.77518e-05
Id1	Gm12279	3.77035e-05
Zfp131	Dlx1as	3.76992e-05
Tox3	Gm42696	3.7696e-05
Phtf1	Gm16867	3.76913e-05
Meis2	Galnt9	3.76686e-05
Creb3l2	Zfp953	3.76683e-05
Tet2	A430110L20Rik	3.76341e-05
Zfp941	Tnfsf10	3.76028e-05
Six3	A930007I19Rik	3.76007e-05
Zfp711	Snord19	3.76006e-05
Zfp281	Pzp	3.7586e-05
Rora	Meg3	3.75574e-05
Nfib	1700084C06Rik	3.75436e-05
Insm1	C730045M19Rik	3.754e-05
Bclaf1	Foxb1	3.74897e-05
Zfp329	Gm3086	3.74842e-05
Zfp9	Gm6211	3.74373e-05
Zfp512	Gm43984	3.74333e-05
Nfyc	Dkk2	3.74171e-05
Tef	Gm9381	3.73864e-05
Six3	Fam83a	3.73795e-05
Zfp30	Gm45124	3.737e-05
Baz2b	Rnf17	3.736e-05
Zfp790	Mamdc4	3.73028e-05
Zfp316	Notch3	3.728e-05
AU041133	Gm4785	3.72504e-05
Zfp30	Nfil3	3.72336e-05
Zfp281	Vamp4	3.72233e-05
Mier3	Trpm2	3.72219e-05
Foxr2	Map3k7cl	3.72055e-05
Zfp711	Cd1d1	3.71986e-05
Stat2	Gm15782	3.71752e-05
Junb	Speer4a	3.71706e-05
Rxrb	Fam220a	3.71683e-05
Rbpjl	Gm9167	3.71558e-05
St18	Gm13880	3.71491e-05
AU041133	Dis3	3.7147e-05
Zbtb1	Notch4	3.71442e-05
Mlx	Vwa1	3.71365e-05
Id1	Gm43478	3.71115e-05
Gabpb2	Gad2	3.70915e-05
Arid4b	Gm4524	3.70809e-05
Dbx2	Gm37963	3.7068e-05
Arid4b	Mrps15	3.70597e-05
Mta1	Gm12089	3.70233e-05
Zfp398	Gm2965	3.70041e-05
Srf	Gm23849	3.69845e-05
Zfp790	B930082K07Rik	3.6968e-05
Zfp30	Cnih3	3.69635e-05
Zfp941	Nppa	3.69618e-05
Id3	Sh2d6	3.69618e-05
Zfp626	Casq1	3.6922e-05
Dbx2	Gm37401	3.69215e-05
Zfp322a	Gm18709	3.68921e-05
Zfp148	Gm19840	3.68672e-05
Zbtb41	RP24-121L4.7	3.68642e-05
Zbtb44	Cxcl2	3.68494e-05
Snai2	Meg3	3.68018e-05
Elk3	Vwa5b1	3.67952e-05
Zfp182	Gm6069	3.67858e-05
Nkrf	Fut9	3.67504e-05
Ddit3	RP23-418L5.3	3.67168e-05
Gm28557	Gm7972	3.67092e-05
Zfp950	Gm29781	3.67053e-05
Ikzf2	Gpsm1	3.66868e-05
Zfp605	Iqub	3.66238e-05
Gmeb1	0610043K17Rik	3.66081e-05
Zfp281	Kdm4d	3.66017e-05
Zfhx3	Tspan2os	3.65765e-05
Mycn	2700099C18Rik	3.65321e-05
Zfhx3	Gm37204	3.65111e-05
Gmeb1	Cxcl2	3.64977e-05
Zfp512	Gm8318	3.64853e-05
Zfhx3	Gm13149	3.64811e-05
Dbx2	Chd9	3.64409e-05
Ttf1	Hspa1b	3.64327e-05
Zfp280d	4931440J10Rik	3.64032e-05
Hmbox1	Rsph4a	3.63993e-05
Zfp62	Baz1a	3.63822e-05
Ebf1	Gm17825	3.63647e-05
Dbp	Gm15246	3.63622e-05
Sox4	Id2	3.63537e-05
Nfyc	Gm15535	3.63359e-05
Ahctf1	Gm13433	3.63178e-05
Dbp	Elovl2	3.62822e-05
Zbtb48	Gm29480	3.62747e-05
Zfp280d	Gm43689	3.62676e-05
Zfp322a	Gm13509	3.62447e-05
Zfp949	RP23-354L15.1	3.62263e-05
Prrx1	Adamtsl2	3.62027e-05
Blzf1	2410018L13Rik	3.61968e-05
Zbtb41	Il12rb1	3.61954e-05
Scrt1	Gm44411	3.61941e-05
Zfp229	Gm12279	3.61366e-05
Zbtb1	Oasl1	3.60971e-05
Zfp950	Tcaf1	3.60959e-05
Ikzf2	Col6a3	3.6095e-05
Setdb2	Ly6a	3.60612e-05
Pou3f4	Ttf2	3.60411e-05
Hopx	Gm8318	3.60052e-05
5430403G16Rik	Gm26620	3.59838e-05
Dbx2	Gm37305	3.59684e-05
Mlx	2810405F17Rik	3.58833e-05
Zfp300	Vwa5b1	3.58753e-05
Zfp131	Gm960	3.58349e-05
Zfp386	Enpp6	3.58345e-05
Nkrf	Vmn1r4	3.58344e-05
Fos	Crot	3.58333e-05
Ddit3	Ccdc150	3.5827e-05
Elk3	Zfp456	3.57997e-05
Lyar	Gm4524	3.5791e-05
Pou2f1	Gm6900	3.57114e-05
Tmf1	Gm26588	3.57101e-05
Tax1bp1	Kbtbd8	3.56853e-05
Thap1	Gprc5c	3.56735e-05
Zfp160	Doc2a	3.56709e-05
Zmat1	Gm7091	3.56638e-05
Junb	Baz1a	3.56582e-05
Zfp950	Rem2	3.56581e-05
Sox6	4931440J10Rik	3.5658e-05
Zfp182	Dusp1	3.56357e-05
Ahctf1	Gm37309	3.56192e-05
Ppara	Gm15467	3.56155e-05
Mafb	Suv420h1	3.56096e-05
Ybx3	Speer4a	3.55798e-05
Pbrm1	Gm29096	3.55673e-05
Tbx3	Gm37459	3.55547e-05
Meis2	Gm14126	3.55349e-05
Ttf1	Gm18709	3.55344e-05
Mis18bp1	Gm44694	3.55239e-05
Rxrb	Gm19840	3.55168e-05
Elf1	Gm29609	3.54997e-05
Tmf1	Wdr49	3.54995e-05
Zfp937	Ush1c	3.54605e-05
Elf1	Gm37954	3.54495e-05
Ttf1	Ret	3.54022e-05
Zfp827	0610043K17Rik	3.53926e-05
Nkrf	Fam229a	3.53797e-05
Bcl6	Xdh	3.53545e-05
Zfp626	4930426I24Rik	3.5338e-05
Rora	Mamdc2	3.53152e-05
Zbtb1	Cybrd1	3.53088e-05
Id3	Coch	3.53085e-05
Nr1d1	Gm11149	3.52754e-05
Bbx	Gm20445	3.52512e-05
Terf1	Rpl28-ps2	3.52489e-05
Zfp30	Gm27018	3.52485e-05
Rara	Gm15455	3.5243e-05
Blzf1	Gm13492	3.52393e-05
Creb3l2	Gm42462	3.52391e-05
Zfp329	Gm6317	3.51983e-05
Nfib	Hspa1l	3.51739e-05
Mafb	Ltc4s	3.51739e-05
Blzf1	Chmp2b	3.51651e-05
Ttf1	Gprin3	3.50614e-05
Zfp329	Ak7	3.50579e-05
Blzf1	Epx	3.50394e-05
Zfp952	AY074887	3.50387e-05
Mafb	Col4a5	3.50345e-05
Zbtb44	Gm4787	3.50317e-05
Lrrfip2	4831440E17Rik	3.50275e-05
Gtf2ird1	Map3k7cl	3.50264e-05
Prrx1	Adat3	3.50111e-05
BC025920	Gm4524	3.49908e-05
Purg	Gm8225	3.49838e-05
Tet2	Gm20445	3.49713e-05
2610021A01Rik	Gm10312	3.48813e-05
Zfp30	Adat3	3.48577e-05
Zfp512	Zfp970	3.48455e-05
Pou2f1	Gm37303	3.4845e-05
Zfp626	Gm17139	3.47994e-05
Id3	Gm38299	3.47928e-05
Rora	Kcnj6	3.47867e-05
Blzf1	Cd80	3.47806e-05
Stat2	RP23-410B24.4	3.47017e-05
Blzf1	Gm16183	3.4682e-05
Mafb	Gm11969	3.46557e-05
Nfyc	Adcyap1	3.46147e-05
Zfp41	Akap17b	3.46136e-05
Zfp369	Il12rb1	3.45969e-05
Stat2	Gm45010	3.45689e-05
Jund	Gm13665	3.45651e-05
Pbx3	Bmx	3.45559e-05
2610008E11Rik	Gm15809	3.45478e-05
Ybx3	Mir1931	3.45478e-05
Zfp827	Gm37060	3.45406e-05
Zfp329	Ncoa7	3.45341e-05
Zfp329	Gm11249	3.45144e-05
Zfhx3	Gm37963	3.4476e-05
Sox6	Cd3eap	3.4466e-05
Dnajc2	Gm6277	3.44548e-05
Pbrm1	Apc	3.44187e-05
Zbtb1	Gm14421	3.44073e-05
Mier3	B830012L14Rik	3.43947e-05
Zfp316	Gm29480	3.4387e-05
Pou2f2	Myo16	3.43848e-05
Zfp386	Gm2965	3.43772e-05
Tef	Vwa3b	3.43668e-05
Ybx3	Kcnq1ot1	3.43556e-05
Terf1	Gm7331	3.43163e-05
Creb3l2	Doc2a	3.43112e-05
Zfp182	Gm44797	3.42998e-05
Nr1d2	Gm1862	3.42911e-05
Bcl6	Msmo1	3.42847e-05
Zfp113	Ttll9	3.42526e-05
Hmbox1	Plcb2	3.42526e-05
Tet2	Gm37420	3.42341e-05
Pou2f1	Hjurp	3.42229e-05
Hmbox1	Ifit3b	3.41996e-05
Zfp719	Gm42525	3.41867e-05
Zfp202	Agt	3.41767e-05
Zfp322a	Pla2r1	3.41706e-05
Bcl6	2810403D21Rik	3.41347e-05
Ebf1	Tnfsf10	3.41317e-05
Meis2	Map3k7cl	3.41239e-05
Klf6	Vgll4	3.4095e-05
Lrrfip2	Gm20620	3.40862e-05
Zfp583	Ush1c	3.4084e-05
Elf1	Rpl35a-ps5	3.40825e-05
Zfp786	Gm10109	3.40809e-05
Gtf2ird1	Kcnj6	3.40628e-05
Zfp281	Gm10676	3.40474e-05
Rbpjl	BC037032	3.39704e-05
Ar	Gins2	3.39614e-05
Zfp62	Cbr2	3.39434e-05
Six3	Gpr35	3.39315e-05
Zfp316	Gm11737	3.38264e-05
BC025920	Gpr62	3.38186e-05
Zfp229	Dnah5	3.38057e-05
Zfp131	Col19a1	3.38024e-05
Hmbox1	Car7	3.37872e-05
Zmat1	Col4a5	3.37808e-05
Tsc22d3	Gm15455	3.3744e-05
Baz2b	Rpl35a-ps5	3.36725e-05
Rcor1	Anxa2	3.36666e-05
Zfp260	Gm16499	3.3656e-05
Gabpb2	Gm11888	3.3648e-05
Lrrfip2	Ttc39a	3.36258e-05
Gabpb2	Gm18709	3.36112e-05
Zbtb20	Rapgef3	3.36108e-05
Lyar	Gm36951	3.3606e-05
Pou3f4	Gm13181	3.3571e-05
Zfp62	B230323A14Rik	3.35693e-05
Klf2	Nfib	3.35611e-05
Zfp148	Gm38034	3.35429e-05
Foxo3	Hjurp	3.35419e-05
Zfp763	Rufy2	3.35333e-05
Nfil3	Slc25a5-ps	3.35262e-05
Zfp945	Gm14239	3.3513e-05
Lrrfip2	Gm13149	3.34966e-05
Mta1	Neu2	3.34885e-05
Ttf1	Capn3	3.34641e-05
Ikzf4	Gm45010	3.34536e-05
Tef	Gm28379	3.34416e-05
Purg	Gm20445	3.34043e-05
Dmrta1	B930082K07Rik	3.34022e-05
Zfp688	Gm9381	3.33845e-05
Nr1d2	Gm13213	3.336e-05
Zfp612	Rec114	3.33337e-05
Zfp148	Fam64a	3.33266e-05
Zfp827	4930458D05Rik	3.33147e-05
Tmf1	Prr29	3.33138e-05
2610008E11Rik	2810405F17Rik	3.32946e-05
Tef	Gm7551	3.328e-05
Zfp280d	Casp12	3.32771e-05
Rora	Stmnd1	3.32598e-05
Zfp131	Cacna1s	3.32481e-05
Zfp131	RP23-42I13.3	3.32449e-05
Rxrb	RP23-478L20.2	3.31987e-05
Zmat1	Gm4857	3.31838e-05
Zfp472	Gm37339	3.31777e-05
Zfp827	Gm23849	3.31629e-05
Tmf1	Gm15782	3.31404e-05
Zfp300	D930030I03Rik	3.31272e-05
Zkscan6	Kcnj8	3.31128e-05
2610008E11Rik	Rpl23a-ps4	3.30951e-05
Zfp677	Plcb2	3.30768e-05
Tax1bp1	Cald1	3.30678e-05
Gmeb1	Sla	3.3048e-05
AU041133	Rp31-ps19	3.30349e-05
Six3	Plxna4os1	3.30326e-05
Bcl6	Gm5302	3.30322e-05
Zbtb48	Cyp4f18	3.30263e-05
Klf2	Gm26590	3.30218e-05
Aebp2	Ccl12	3.30196e-05
Nfyc	Smlr1	3.30142e-05
Tef	Spocd1	3.30104e-05
Hes5	Ccdc150	3.30071e-05
Mafb	BC085271	3.30044e-05
Aebp2	Ttc39a	3.29947e-05
Zfp873	Kat2b-ps	3.29517e-05
Foxo3	Hvcn1	3.29377e-05
Rbpjl	Gm3510	3.29296e-05
Zfp827	4932443I19Rik	3.29185e-05
Zfp950	0610040F04Rik	3.29026e-05
Pbx3	Gm42462	3.28836e-05
Rbpjl	Gm20620	3.28825e-05
AU041133	Gm6211	3.28785e-05
Tox3	Gm23849	3.28728e-05
Baz2b	Napg	3.28423e-05
Creb3l2	Cd27	3.2841e-05
Pbrm1	Gm11737	3.2825e-05
Ikzf4	Gm20257	3.27988e-05
Zfp354a	Gm14239	3.27857e-05
Sox4	Gm28370	3.2762e-05
Fos	Rpusd1	3.27395e-05
Atf3	Cenpf	3.27201e-05
Zfp148	Cfap45	3.26864e-05
Zfp455	Gm29480	3.26807e-05
Nfib	Thbs2	3.26774e-05
AU041133	Zscan29	3.26191e-05
Mycn	BC085271	3.2615e-05
Klf6	Atp8a1	3.26011e-05
Mycn	Gm16125	3.26007e-05
Mafb	Gm14776	3.25727e-05
Prrx1	Gm16318	3.25677e-05
Zfp711	Gm10676	3.25637e-05
Mier3	Gm6462	3.25573e-05
Tox3	Kcns1	3.25528e-05
Aebp2	Tmem45a	3.2528e-05
Zfp820	F8	3.25099e-05
Lrrfip2	Fras1	3.24864e-05
Pou3f4	Gm6054	3.24411e-05
Zfp260	Gm37204	3.24165e-05
Hmbox1	Dapk1	3.24122e-05
Zfp30	Gm43578	3.23979e-05
Zfp229	Erg	3.23808e-05
Tmf1	Gm20445	3.23712e-05
Blzf1	Gm13458	3.23656e-05
Ebf1	Cd70	3.23483e-05
Nr1d2	4833445I07Rik	3.23397e-05
Zfp148	Cyth4	3.23196e-05
Fosb	Ak9	3.23123e-05
Rbpjl	Vwa3b	3.22668e-05
5430403G16Rik	Zfp456	3.22528e-05
Mafb	Gm37383	3.22293e-05
Mier3	Eprs	3.22277e-05
9130023H24Rik	Gm12279	3.22201e-05
Tmf1	Nfil3	3.22009e-05
Zfp820	Mlkl	3.22006e-05
Zfp329	Gm8545	3.21999e-05
Zfp426	Pcdhb4	3.21989e-05
Zfp30	Neu2	3.21987e-05
Arid4b	Dnaic1	3.21967e-05
Six3	Gm38186	3.21966e-05
Zhx3	Gm9167	3.21915e-05
Nfx1	Gm12123	3.21912e-05
Zfp54	Napg	3.21888e-05
Ikzf4	Pcf11	3.21854e-05
Nfyc	Gm29666	3.21718e-05
Zfp827	Gm18709	3.21713e-05
Zfp950	Gm5302	3.21205e-05
Egr1	Cntrl	3.21181e-05
Zfp386	Lrrc6	3.2107e-05
Atf1	RP24-83E15.4	3.21035e-05
Rora	Cpne4	3.21021e-05
Zfp711	Gm4524	3.20989e-05
Zfp35	Adam33	3.20961e-05
Nfib	Tnfsf10	3.20761e-05
Arid4b	Gm37510	3.20044e-05
Ikzf2	Zfp970	3.19962e-05
Terf1	A230001M10Rik	3.19911e-05
Foxj3	Gm13231	3.1989e-05
Tox3	Gm3828	3.19676e-05
Dbp	Gpr34	3.19536e-05
Mycn	Vtn	3.19312e-05
Zfp455	9130023H24Rik	3.18977e-05
Zfp182	Gm28379	3.18681e-05
Tax1bp1	Gm44037	3.18521e-05
Hes5	1700008O03Rik	3.18435e-05
Zfp41	Doc2a	3.18203e-05
Rora	Il11	3.18161e-05
Zfp950	Gm4524	3.18141e-05
9130023H24Rik	Eya2	3.17953e-05
Zfp62	Oasl2	3.17834e-05
Foxo3	Rgn	3.17654e-05
Nr1h3	Gm11363	3.17477e-05
Prrx1	Gm20517	3.17419e-05
Arid4b	Gm14167	3.17181e-05
Jund	Slc26a10	3.17174e-05
Zfp945	Ttll9	3.17109e-05
Scrt1	Gm9725	3.17101e-05
Zfp677	Gm14138	3.17055e-05
Elf2	Gm37510	3.16883e-05
Mlx	Aox1	3.16807e-05
Junb	Gm20445	3.16731e-05
Tmf1	Dock5	3.16471e-05
Zfp941	Gm3086	3.1644e-05
Zfp612	Gm4609	3.16354e-05
Zfp975	Gm29781	3.16307e-05
Zfp518b	2410004I01Rik	3.16266e-05
Gabpb2	Psmd5	3.16076e-05
Zfp820	Gm42895	3.15863e-05
Dbp	Rabl3	3.15798e-05
Junb	Ttll9	3.15727e-05
Rbak	Paqr5	3.15693e-05
Dach1	Lix1	3.15678e-05
Ikzf2	Gm15032	3.15585e-05
Ybx3	Dennd1c	3.15527e-05
Aebp2	5730507A11Rik	3.15474e-05
Zfp9	Agpat4	3.15318e-05
Id2	Sla	3.15175e-05
Zfp260	Col19a1	3.15129e-05
Irx3	Gm37963	3.15021e-05
Nr4a1	Slc27a5	3.14739e-05
Zfp472	Slc26a1	3.1454e-05
Foxb1	Gm44797	3.14492e-05
Jun	Gm5430	3.14141e-05
Zfp131	AA413626	3.14102e-05
Hes5	Havcr2	3.13955e-05
Jun	Txk	3.13901e-05
Tmf1	Slc27a5	3.13685e-05
Zfp160	Gm10421	3.13624e-05
Aebp2	Gm7972	3.13514e-05
Zfp820	Kcna3	3.13345e-05
Nfyc	Gm10676	3.13329e-05
Nkrf	Gm29036	3.13249e-05
Zfp457	Zfp456	3.13206e-05
Peg3	Gm26917	3.13168e-05
Zfp300	Spocd1	3.13083e-05
Zmat1	F830115B05Rik	3.13033e-05
Zfp512	Gm37519	3.12944e-05
Pou2f2	mt-Rnr2	3.12841e-05
Rcor1	Gm17035	3.12622e-05
Zfp945	Kcnv1	3.12539e-05
Zfp827	A630081D01Rik	3.12165e-05
Zfp975	Npy1r	3.12104e-05
Zfp148	Adcyap1	3.11887e-05
Mta1	Gm9925	3.11856e-05
Zfp160	Gm42969	3.11701e-05
Zfp281	Gm4785	3.11621e-05
Nfib	Rcor1	3.116e-05
Arid4b	Gm38299	3.11589e-05
Gtf2ird2	Ak9	3.11341e-05
Zfp2	Bfsp1	3.11337e-05
Aff2	Gm10676	3.11246e-05
Blzf1	2010109A12Rik	3.11019e-05
Zfp518b	Unc45a	3.10817e-05
Ddit3	Grin1os	3.10813e-05
Six3	Dpys	3.10801e-05
Zbtb26	Gm43814	3.10681e-05
Zfp945	Zfp512	3.10361e-05
Zhx3	Selenbp2	3.10332e-05
Tsc22d3	Wdr46-ps	3.10319e-05
Zfp260	Ak7	3.10242e-05
Zfp260	Kif16b	3.10189e-05
Nr4a1	Pnn	3.10029e-05
Zfp300	Gm11572	3.09958e-05
Zfp229	Cyp4f18	3.09627e-05
Zfp975	Gm20702	3.09526e-05
Nr1d2	Galnt9	3.09445e-05
2610021A01Rik	Rassf7	3.09382e-05
Zfp688	Ddx43	3.0931e-05
Zfp945	Gm7857	3.09068e-05
Lrrfip2	Agpat4	3.09043e-05
Zfp260	Smim18	3.08763e-05
Zfp229	Gm13880	3.08508e-05
Prrx1	Mustn1	3.08477e-05
Zfp386	Sox6os	3.0845e-05
Nr1d1	Gm10717	3.08392e-05
Elf2	Gm45224	3.08349e-05
Creb3l2	Gm25220	3.08103e-05
Pbrm1	Xrn2	3.07941e-05
Zfp768	Gm20559	3.0792e-05
Ddit3	Gm10110	3.0783e-05
Pou2f2	Clec5a	3.07808e-05
Zfp971	Dnah3	3.07768e-05
Dbp	Gm7091	3.07747e-05
Mier3	Mansc1	3.07651e-05
Rarb	Gm44957	3.07368e-05
Zfp763	B3gnt9	3.07367e-05
Zfp827	Gm4785	3.07292e-05
Zfp182	AY074887	3.07156e-05
Lrrfip2	Gjb2	3.07132e-05
AU041133	Gm9409	3.07086e-05
Purg	Cacng2	3.06947e-05
Elk3	Bmx	3.0681e-05
Zfp426	AC151602.15	3.0658e-05
Zbtb41	Gm42525	3.06474e-05
Jun	Glmn	3.06462e-05
Rbpjl	Gm16340	3.06296e-05
Atf1	Gm12749	3.06258e-05
Mlx	Gm43814	3.06175e-05
Zbtb26	Gm36951	3.05513e-05
Ddit3	Rcor1	3.05399e-05
Zfp354a	Gm10717	3.05333e-05
Zfp30	Gm37558	3.05272e-05
Srf	Gm16283	3.05235e-05
Zbtb18	Gm17053	3.05107e-05
Ybx3	Rln1	3.05055e-05
Zkscan6	Gm10421	3.04912e-05
Ybx3	Gm13231	3.04862e-05
Zfp369	Gm43578	3.04832e-05
Tmf1	Cep83	3.04765e-05
Zfp148	Deptor	3.04666e-05
Tead1	Tnfsf10	3.04628e-05
Glis3	Gm15697	3.04516e-05
Zfp120	Nrip3	3.04399e-05
St18	Gm7972	3.04327e-05
Jun	Npy5r	3.04294e-05
Zmat1	Gm23127	3.0421e-05
Id2	Gm37963	3.04208e-05
Foxo1	Gm26823	3.04146e-05
Zmat1	Cyp2j8	3.04106e-05
Zfp612	Gm12788	3.03951e-05
Baz2b	Ascl4	3.03766e-05
Rorb	Aplnr	3.03683e-05
Zbtb1	A430110L20Rik	3.03671e-05
Zfp605	Gm42462	3.03333e-05
Bcl6	Hspe1-ps6	3.03042e-05
Zbtb20	Gm7551	3.02914e-05
9130023H24Rik	Kcna3	3.02907e-05
Zmat1	Gm26606	3.02888e-05
Zfp62	Gm3086	3.02845e-05
Fosb	Crot	3.02716e-05
Zfp945	Gm42840	3.02695e-05
Zfhx3	Ccdc40	3.02571e-05
Tox3	Gm42548	3.02502e-05
Rxrb	Zfp456	3.02334e-05
Nr4a1	Lrrc14b	3.02298e-05
Rora	Nppc	3.01968e-05
Tox3	Sla	3.01892e-05
Zfp786	Gm37459	3.0189e-05
Pou2f1	Gm42462	3.01819e-05
Thrb	Pipox	3.01678e-05
Zfp688	Gm26620	3.01653e-05
Nr1d2	Gm6277	3.01646e-05
Zfhx3	Gm6916	3.01366e-05
Cc2d1a	Gm44411	3.01212e-05
Zfp113	AY074887	3.01201e-05
Phtf1	Cntnap1	3.00838e-05
Foxo3	Sorbs2os	3.00604e-05
Zfp260	Pafah1b1-ps2	3.00593e-05
Dnajc2	Ctnna3	3.00566e-05
Gmeb1	Gm24927	3.00482e-05
Cc2d1a	2410004I01Rik	3.00478e-05
Mlx	RP23-410B24.4	3.0035e-05
Zfp386	Rph3al	3.00301e-05
Stat5a	Dock5	3.00001e-05
Elf1	Gm44797	2.99958e-05
Foxb1	Gm44219	2.99525e-05
Zfp952	Arl6ip1	2.99418e-05
Zfp688	Vwa5b1	2.99259e-05
Foxo1	Gm9796	2.99132e-05
Klf6	Sds	2.99047e-05
Zkscan6	Gm42446	2.98779e-05
Tef	Gm26226	2.98725e-05
Zfp131	Col4a5	2.98631e-05
Irx3	AY074887	2.98535e-05
Ahctf1	Gm13149	2.98288e-05
Tead1	Nlrp5-ps	2.98225e-05
Zfp2	Nupr1	2.98211e-05
Elf1	Nlrp5-ps	2.98068e-05
Ikzf2	Gm12279	2.9779e-05
Nfrkb	Cox7a1	2.97721e-05
Zfp763	Gm28379	2.9772e-05
Atf3	Gm11604	2.97627e-05
Id1	Gm11703	2.97575e-05
Gm3854	AY074887	2.97523e-05
Zfp689	Gm29055	2.97479e-05
Zfp229	Gm6277	2.97454e-05
Mlx	6530402F18Rik	2.97241e-05
Zfp827	Aldh1l2	2.97181e-05
Ikzf2	Gm42462	2.97178e-05
Ebf1	1110019D14Rik	2.97149e-05
Zfp689	Gm37954	2.97139e-05
Foxj3	Zbbx	2.97086e-05
Sox6	1700008O03Rik	2.96953e-05
Rcor1	Casq1	2.96866e-05
Stat5a	Kcna3	2.96816e-05
Rorb	Gm42462	2.96787e-05
Zfp583	Nrros	2.96499e-05
Tox3	Glra1	2.96461e-05
Pou2f1	Gm4735	2.96284e-05
Zbtb1	Invs	2.96064e-05
AU041133	Gm38115	2.96041e-05
Stat2	Gm11456	2.95965e-05
Zfp950	Gm3252	2.95837e-05
Irx5	Slc16a4	2.95757e-05
Zhx3	Gm5392	2.95746e-05
Irx3	Slc27a5	2.95519e-05
Rbak	Gm42895	2.95488e-05
Zbtb41	4932411E22Rik	2.95093e-05
Pou2f2	Slc35c1	2.95081e-05
Dnajc2	Dnah3	2.95062e-05
AU041133	Gap43	2.94654e-05
Srf	AW112010	2.94635e-05
2610008E11Rik	Gm12123	2.94599e-05
Zfp949	Gm6211	2.94546e-05
Zfp512	F830115B05Rik	2.94508e-05
Bcl6	Hjurp	2.94052e-05
Meis2	Gm37204	2.93972e-05
Zfp41	Gm12969	2.93952e-05
Zfp35	Gm15809	2.93747e-05
Zfp455	Gm6277	2.93654e-05
St18	B230312C02Rik	2.93617e-05
Zfp711	Cyp4v3	2.93588e-05
Gmeb1	Gm11703	2.9354e-05
Dnajc2	Gm26226	2.93463e-05
Nfib	Slc19a3	2.9343e-05
Nr1d2	Rln1	2.93191e-05
Zbtb44	B930082K07Rik	2.92851e-05
Zfp512	Gm9725	2.92819e-05
Zfp688	Cnih3	2.92491e-05
Zfp74	Gm12089	2.92369e-05
Nfrkb	Zfp456	2.92265e-05
Zfp626	Gm14138	2.92108e-05
Zfp148	Pkd1l3	2.92083e-05
Mycn	RP23-322E23.5	2.92007e-05
Dbp	Hspa1l	2.91996e-05
Tmf1	Grp	2.91887e-05
Klf2	Ube2c	2.91645e-05
Hmbox1	Casq1	2.91474e-05
Zfp952	Brs3	2.91368e-05
Zfp688	Notch4	2.91241e-05
Tmf1	Gm26620	2.91151e-05
Relb	Cdk5r2	2.91058e-05
Zfp768	Golga4	2.90987e-05
Zbtb10	Ttc39a	2.90806e-05
Zfp148	Gm14138	2.9064e-05
Nfx1	Kcnk7	2.9055e-05
Prrx1	Fbxo16	2.90539e-05
Thrb	Tubb5	2.90257e-05
Erf	Pgpep1l	2.90139e-05
Nkrf	Erg	2.90022e-05
Zfp2	Vmn1r4	2.8993e-05
Prrx1	Ccdc150	2.89698e-05
Zfp160	Drd1	2.89602e-05
Ttf1	Gm11627	2.89375e-05
Terf1	Gm10785	2.8924e-05
Aff2	Rln1	2.89203e-05
Zfp398	Ebf2	2.89031e-05
AU041133	Tgm4	2.89011e-05
Ddit3	Gm16585	2.88944e-05
Bclaf1	H2-Oa	2.8894e-05
Zfp975	Rps19-ps10	2.88808e-05
Srf	Kif19a	2.88779e-05
Zfp953	Gm6277	2.88653e-05
Sox4	Chmp2b	2.8865e-05
Rara	Pfkfb1	2.88643e-05
Zbtb48	Gm6433	2.88622e-05
Zmat1	BC037032	2.88524e-05
Ikzf2	Smlr1	2.8849e-05
Ybx3	AW112010	2.88345e-05
Lyar	Gm15809	2.8824e-05
Zfp11	Gm29781	2.8814e-05
Hmbox1	Gm3511	2.88119e-05
Zfp202	Dnttip2	2.88104e-05
Tead1	Timm23	2.88052e-05
Ybx3	Ly6a	2.87823e-05
Rreb1	Gm8234	2.87432e-05
Egr1	Rbms3	2.87351e-05
Ahctf1	Ush1c	2.86929e-05
Zfp148	Cdhr1	2.86916e-05
Six3	Gm15455	2.86779e-05
Meis2	Sla	2.86659e-05
Pou2f1	Gm12634	2.86499e-05
Mafb	5330417C22Rik	2.86447e-05
Dbx2	Ctnna3	2.86392e-05
Foxo1	Gm10563	2.86298e-05
Zfp689	Acaa1b	2.86176e-05
Zfp30	Tnfsf10	2.86144e-05
Zfp280d	Lmntd1	2.861e-05
Zfp329	Nupr1	2.8598e-05
Zfp131	Rph3al	2.85913e-05
Tead1	Zfp456	2.85795e-05
Pou2f2	Gm44667	2.85612e-05
Rarb	Hspa1l	2.85526e-05
Zbtb48	Gm13880	2.85495e-05
Zfp281	Htr7	2.85438e-05
Nfib	Gm20702	2.85379e-05
Zfp148	Gm6517	2.85343e-05
Ddit3	Acaca	2.8518e-05
2610008E11Rik	Zic3	2.84927e-05
Nfil3	Gm6277	2.84799e-05
Zfp280d	Sstr3	2.84783e-05
Elf1	Cfap45	2.84308e-05
Zbtb48	Gm11149	2.84303e-05
Rcor1	Gm1862	2.84155e-05
Jun	2410018L13Rik	2.84127e-05
Plek	Gm42525	2.84041e-05
Phtf1	Snx2	2.83742e-05
Tmf1	Rpl18a-ps4	2.83642e-05
Mafb	Gm42901	2.83501e-05
Nr1d2	Gm12969	2.83461e-05
Lyar	Marveld2	2.83228e-05
Zfp605	Slco1c1	2.83213e-05
Zfp518b	Spint1	2.83082e-05
Pou2f1	Il33	2.83031e-05
Baz2b	Rpl18a-ps4	2.82954e-05
Zfp711	Gm37573	2.82873e-05
Zfp945	Sla	2.82837e-05
Rorb	Plcb2	2.82477e-05
Zfp612	Zmat1	2.8239e-05
Mis18bp1	Sparc	2.82367e-05
Tet2	Gm13501	2.82334e-05
Klf6	Gm5268	2.82234e-05
Pbx3	Actb	2.82159e-05
Tox3	Gm36951	2.81995e-05
Rorb	Rgs6	2.81991e-05
Zkscan7	Has2	2.81885e-05
Plek	Kif15	2.81637e-05
Prrx1	Gm9403	2.81602e-05
Zfp583	Gprc5c	2.81601e-05
Ybx3	Flt1	2.8157e-05
Rcor1	Pgpep1l	2.8146e-05
Sox6	C130074G19Rik	2.8133e-05
Gm3854	Sorbs2os	2.81312e-05
Terf1	Gabpb2	2.80963e-05
Baz2b	Fbxl13	2.80833e-05
Mta1	Gm15467	2.80688e-05
Zfp689	Scx	2.80674e-05
Id3	Ccdc80	2.80648e-05
Zfp827	Gm45010	2.80271e-05
Tef	A230001M10Rik	2.80114e-05
Pou2f1	Cdh5	2.79764e-05
Blzf1	Dock5	2.79586e-05
Zfp131	Gm12351	2.79584e-05
Nr4a1	RP23-410B24.4	2.79477e-05
Dbp	Gm17970	2.79471e-05
Rxrb	Gm16867	2.79468e-05
Zfp512	Rps24-ps2	2.7936e-05
Zfp941	Sorbs2os	2.79253e-05
Dbp	Gm8318	2.79201e-05
Zfp41	9330136K24Rik	2.79065e-05
Gtf2ird1	Gm13880	2.78828e-05
Pbx3	Gm10254	2.78764e-05
Rorb	Ret	2.78727e-05
Nfrkb	Spocd1	2.78634e-05
Tef	Ltc4s	2.78594e-05
Zfp322a	Defb30	2.78417e-05
Zfp113	Tubb5	2.78416e-05
Zfp790	Aldob	2.78311e-05
Zfp369	Lrriq3	2.78275e-05
Mlx	Nlrp5-ps	2.78252e-05
Zfp280d	Gm38359	2.7816e-05
Erf	Gm44957	2.78145e-05
Setdb2	Gm44646	2.78141e-05
Nr1d1	Phtf1	2.78036e-05
Tox3	Slc19a3	2.77995e-05
Aff2	Gm42585	2.77718e-05
Gtf2ird1	Gm26590	2.77672e-05
Rora	Mlkl	2.77518e-05
Nfil3	Rpl28-ps2	2.7742e-05
Zfp950	Pdcd2	2.77266e-05
Zscan29	Ncapg	2.77089e-05
Ebf1	Gm20696	2.77085e-05
Klf6	Scaf4	2.77025e-05
Zic3	Gm12089	2.77005e-05
Ikzf2	Adam33	2.76767e-05
Zfp827	Catsperg1	2.76486e-05
Rora	Gm13433	2.76413e-05
Purg	Gm7857	2.76406e-05
Purg	Rhov	2.76363e-05
Zfp9	Col4a5	2.76338e-05
Gmeb1	Gm11737	2.76267e-05
Zfp160	Gm8545	2.76045e-05
Six3	Gtsf1l	2.7587e-05
Nr1d1	Gm14138	2.75855e-05
Mier3	Gm23849	2.75827e-05
Blzf1	Kdm4d	2.75659e-05
Zfp322a	Gm12749	2.7553e-05
Arid4b	Gm5322	2.7545e-05
Nfx1	Thbs2	2.754e-05
Ppara	Gm9905	2.75148e-05
Zbtb1	Gm37519	2.75107e-05
Pou2f2	Gm43578	2.75099e-05
Phtf1	Gm9725	2.74947e-05
Phtf1	RP23-399J5.2	2.74937e-05
Tead1	Cnih3	2.74937e-05
Rbpjl	Gm11572	2.74925e-05
Tead1	Gm19026	2.74909e-05
Zfp160	Fam71f2	2.74885e-05
Dbp	Gm16793	2.74598e-05
Dbp	Rbks	2.74551e-05
Zfp786	5930403N24Rik	2.74428e-05
Zfp329	Gm45010	2.74393e-05
Tet2	Cdca8	2.74373e-05
Ebf1	Rbks	2.74365e-05
Pou2f2	Gm43011	2.74294e-05
Zfp160	5033426O07Rik	2.73954e-05
Zfp455	Mdm4-ps	2.73928e-05
Lrrfip2	Sstr3	2.7392e-05
Tshz2	Gm11643	2.73824e-05
Snai2	Cenpq	2.73751e-05
Ttf1	Hykk	2.73495e-05
Zfp329	Ccdc34	2.73454e-05
Zfp369	0610040F04Rik	2.73412e-05
Zfp950	Zfp971	2.73355e-05
Stat5a	Gm18709	2.7331e-05
Egr1	1700008O03Rik	2.7319e-05
Zic3	Marveld2	2.73155e-05
Six3	Nr1i3	2.73091e-05
5430403G16Rik	Kat2b-ps	2.73031e-05
Mlx	Rp31-ps19	2.72903e-05
Hopx	1700003M07Rik	2.72785e-05
Zfp281	4932443I19Rik	2.72687e-05
Aebp2	Gm37510	2.72677e-05
Tet2	Bcl11a	2.72668e-05
Six3	Rps24-ps2	2.72637e-05
Id2	Nfyc	2.72563e-05
Dnajc2	Gm7516	2.72477e-05
Zfp160	Rnpc3	2.72466e-05
Arid4a	Gm29055	2.7227e-05
Zfp719	mt-Rnr2	2.72228e-05
Nkrf	Ascl2	2.72194e-05
Tsc22d3	Rpl31-ps12	2.72139e-05
Ikzf4	Adcyap1	2.72102e-05
Tox3	Artn	2.72024e-05
Srf	Gm13630	2.71928e-05
Nfx1	Dcaf17	2.71787e-05
Ebf1	1700105P06Rik	2.71765e-05
Ahctf1	Gm37204	2.71587e-05
Zfp35	Gm5257	2.71401e-05
Zfp120	Epx	2.71212e-05
Zfp7	Pgpep1l	2.71073e-05
Tet2	1700001C02Rik	2.70625e-05
Zfp827	Gm42969	2.70467e-05
Pbx3	Cd80	2.70303e-05
Bcl6	Vwa3b	2.70167e-05
Zfp322a	Cenpa	2.70131e-05
Tax1bp1	Fmn1	2.69921e-05
Zfp113	Gm37963	2.69914e-05
Nr1d1	Mustn1	2.69729e-05
Cc2d1a	Gm2404	2.69406e-05
Klf6	Gjb2	2.69357e-05
Dbp	Hjurp	2.69017e-05
Elf1	Pnma3	2.68957e-05
Zfp950	Gm43230	2.68952e-05
Zfp518b	Mgp	2.68851e-05
Lyar	Dqx1	2.68776e-05
Stat5a	Gm12279	2.68743e-05
Rcor1	Hvcn1	2.68701e-05
Lrrfip2	Gm14776	2.68684e-05
Foxr2	BC037032	2.68541e-05
Erf	Gm42585	2.68431e-05
Id3	Gm26917	2.68407e-05
Zbtb26	Kif15	2.68374e-05
Aff2	Col4a3	2.6831e-05
Zbtb1	Gm9409	2.68152e-05
Hmbox1	Gm5322	2.67942e-05
Meis2	2410018L13Rik	2.67868e-05
Ebf1	Gm29609	2.67793e-05
Irx5	Gm36933	2.6769e-05
Bclaf1	Gm18709	2.6766e-05
Ddit3	Zfp953	2.67605e-05
Zfp260	Rbks	2.67217e-05
Dmrta1	Selenbp2	2.67157e-05
Zfp941	Stmnd1	2.67043e-05
Dnajc2	Glis3	2.66849e-05
Zfp131	Casq1	2.66737e-05
Nfyc	Cemip	2.66699e-05
Purg	Gm13665	2.66666e-05
Klf2	Gm38021	2.666e-05
Dach1	Vav1	2.66563e-05
Ebf1	Crhr2	2.66486e-05
Nfil3	Gm7857	2.66325e-05
Egr1	Adcyap1	2.6628e-05
Zfp9	Ly6c1	2.66253e-05
Aebp2	Gm5322	2.66186e-05
Rbpjl	Gm10109	2.66111e-05
Zfp953	Gm15690	2.65909e-05
Tshz2	9130213A22Rik	2.6585e-05
Tshz2	Stmnd1	2.65733e-05
Zfp35	Gm17035	2.65726e-05
Zfhx3	Gm8234	2.65719e-05
Bclaf1	Smlr1	2.65413e-05
Zfp74	Spag16	2.65349e-05
Ikzf2	Spag16	2.65346e-05
Zfp677	A530083I20Rik	2.65336e-05
Ascl4	4732419C18Rik	2.65258e-05
Zfp280d	Gm42992	2.65167e-05
Gtf2ird1	Sparc	2.65167e-05
Ikzf4	Gm26226	2.64968e-05
Zfp786	Ttc39a	2.64961e-05
Nr1d2	Ebf2	2.64947e-05
Ttf1	F8	2.64894e-05
Zfp41	Gm6649	2.64839e-05
Rxrb	Cemip	2.64705e-05
Tead1	Gm13213	2.64637e-05
Rarb	Fam229a	2.64577e-05
Junb	Gm7551	2.64234e-05
Blzf1	Cacna1s	2.64209e-05
Erf	Gm15782	2.64072e-05
Zfp160	Gm10563	2.64057e-05
Zscan29	Gm16867	2.63885e-05
Erf	Slc16a4	2.63556e-05
Dbp	Cables1	2.63531e-05
Zfp971	Cfap45	2.6351e-05
Zfp953	Gm8237	2.63239e-05
Zfp945	Baz2b	2.63218e-05
Fos	5033426O07Rik	2.63159e-05
Zfp160	Adam33	2.63144e-05
Elk3	Gm42973	2.63139e-05
Phtf1	Gm42696	2.63122e-05
Zfp74	4930432E11Rik	2.63074e-05
Nfyc	Ak9	2.63005e-05
Ahctf1	Gm11456	2.62826e-05
Tmf1	Gm42969	2.62688e-05
Zhx3	Gm26843	2.62132e-05
Ahctf1	Gm38034	2.62001e-05
Zfp120	Gm37558	2.61911e-05
Mafb	Gm13665	2.61906e-05
Zfp455	Gm14398	2.61683e-05
Ybx3	Nudt13	2.61611e-05
Gm3854	Rpl10-ps4	2.61602e-05
Zfp322a	Gm11737	2.61593e-05
Zfp30	2010109A12Rik	2.61453e-05
Baz2b	Gm17053	2.6145e-05
Ttf1	B3gnt9	2.61309e-05
Zbtb46	Gm13665	2.6125e-05
Zfp711	Adam33	2.61229e-05
Arid4b	Rgs6	2.61219e-05
Zbtb18	Gm15782	2.61018e-05
Ttf1	Epx	2.60932e-05
Zfp763	Gm7331	2.60846e-05
Erf	Slc12a1	2.60778e-05
Zfp719	Gm43445	2.60724e-05
Zfp626	5730508B09Rik	2.60627e-05
Id2	Fam229a	2.60624e-05
Dbx2	Egr4	2.60462e-05
Klf2	Mdm4-ps	2.60302e-05
Sox6	Psmd10	2.60231e-05
Klf2	Gm16125	2.60102e-05
Fos	Anapc10	2.60072e-05
Zfp148	Gm43230	2.60053e-05
Zfp148	Cbr2	2.60053e-05
Mier3	Gm27030	2.60006e-05
Zfp120	Cd27	2.59678e-05
Zfp768	Nemf	2.59517e-05
Zbtb1	BC085271	2.59376e-05
Ascl2	Vmn1r4	2.59344e-05
Zfp280d	D430001F17Rik	2.59171e-05
Zfp688	Gm8234	2.58944e-05
Thrb	Tax1bp1	2.5884e-05
Zfp512	Gm6500	2.58796e-05
Gm3854	Usp14	2.58705e-05
Zfp583	Kcnk7	2.58622e-05
Ahctf1	Gm4787	2.58597e-05
Elf1	Rpl23a-ps4	2.5858e-05
Phtf1	Gm13665	2.58133e-05
Nkrf	Ppm1g	2.58091e-05
Zfp329	Cables1	2.58054e-05
Rbpjl	Adora3	2.57829e-05
Aebp2	1600014C23Rik	2.57801e-05
Zfp583	Dnah3	2.57685e-05
Zfp689	Col4a5	2.57537e-05
2610008E11Rik	Opa3	2.57502e-05
Rcor1	Zfp456	2.57493e-05
Tox3	Havcr2	2.57453e-05
Blzf1	Cdh5	2.57449e-05
Srf	Fam83a	2.57367e-05
Tmf1	Ccdc40	2.57326e-05
Zfp329	Ttll9	2.5718e-05
Zbtb44	Gm17035	2.57175e-05
Zfp386	Gm29480	2.57161e-05
Tox3	4933439K11Rik	2.57092e-05
Junb	Ccdc142os	2.56836e-05
Ebf1	Cck	2.56717e-05
Dnajc2	Dpys	2.567e-05
Baz2b	4930526A20Rik	2.56491e-05
Hmbox1	Ncoa4	2.56329e-05
Zbtb44	Txk	2.56144e-05
Gtf2ird2	Gm15467	2.56105e-05
Sox6	A830082K12Rik	2.55929e-05
Gtf2ird1	Pcdhgb5	2.55919e-05
Zfp512	Gm26620	2.55823e-05
Nkrf	Gpr62	2.55654e-05
Arid4a	Gm12842	2.55496e-05
Pbrm1	Atp4a	2.5546e-05
Mta1	Gm28530	2.55259e-05
Purg	Gm42548	2.5523e-05
Zfp820	Gm13880	2.55048e-05
Tead1	Mdm4-ps	2.54955e-05
Rarb	Gm37370	2.54813e-05
Nfyc	Hist2h3c2	2.54684e-05
Cenpa	Il12rb1	2.54595e-05
Zfp953	1700084C06Rik	2.54478e-05
Purg	Gm28530	2.54448e-05
Rorb	Gm12531	2.54443e-05
Zfp260	2900018N21Rik	2.54426e-05
Zfp975	Mir1931	2.54299e-05
Ttf1	Gm44411	2.54149e-05
Zfp160	Map3k7cl	2.5399e-05
Zkscan14	Kcnk7	2.53905e-05
Elf2	Csf1r	2.53828e-05
Tox3	Lgals1	2.53694e-05
Gtf2ird1	9030617O03Rik	2.53615e-05
Junb	AY074887	2.5337e-05
2610008E11Rik	Trim17	2.53307e-05
Zbtb10	Gm43578	2.533e-05
Elk3	Pcdhgb2	2.53239e-05
Rbpjl	Cables1	2.53147e-05
Mycn	Gm7973	2.53068e-05
Zfp952	Gm26226	2.53024e-05
Zkscan6	Ccdc142os	2.5295e-05
Rora	Enpp6	2.5294e-05
Ebf1	RP23-322E23.5	2.52847e-05
Zfp937	Smlr1	2.52653e-05
Mier3	Gm3828	2.52455e-05
Creb3l2	Cox7a1	2.5193e-05
Elf1	Arrdc4	2.51666e-05
St18	Gm16867	2.5164e-05
Zfp322a	Casp12	2.51562e-05
Zfp316	Npy5r	2.51547e-05
Ttf1	Lrrc14b	2.51349e-05
Tox3	Klhl6	2.51342e-05
Ttf1	Crlf1	2.51304e-05
Hes5	Crb1	2.51288e-05
2610008E11Rik	Gm43578	2.51269e-05
Zfp369	Cyp2j8	2.50978e-05
Zfp62	1700007G11Rik	2.5097e-05
Tshz2	2410018L13Rik	2.5074e-05
Mafb	Gm15420	2.50574e-05
Foxo1	Hist1h4k	2.50425e-05
Tead1	Mlkl	2.50349e-05
Zfp768	Gm44411	2.50215e-05
Rxrb	Gm8318	2.50026e-05
Dbp	Ebf2	2.49896e-05
Zbtb18	Hspa1l	2.49731e-05
Elf1	Gm8234	2.49633e-05
AU041133	Col19a1	2.49586e-05
Ikzf2	Cdh5	2.49201e-05
Zfp160	A930036I15Rik	2.49179e-05
Zfp30	Nvl	2.48897e-05
Zfp229	Epx	2.48831e-05
Bcl6	Gm14398	2.48744e-05
Zfp148	Vmn1r4	2.48737e-05
Zfp971	Gm13313	2.48732e-05
Baz2b	Cd80	2.48487e-05
Rara	Dclk1	2.48486e-05
Tox3	D430001F17Rik	2.48452e-05
Aebp2	Cdh5	2.48024e-05
Nr1d2	Gm3252	2.47969e-05
Ddit3	Agk	2.47907e-05
Elf1	9330102E08Rik	2.479e-05
Bclaf1	Fbxl13	2.47884e-05
Mier3	2410004I01Rik	2.47667e-05
Lrrfip2	Ttll9	2.47577e-05
Tax1bp1	Gm42585	2.47527e-05
Pou2f2	Gm37305	2.47375e-05
Nfib	2310031A07Rik	2.47159e-05
Pou2f2	Smim24	2.47064e-05
Zfp950	Gpr12	2.46966e-05
Ikzf2	Scx	2.46885e-05
Zfp260	Oasl1	2.46722e-05
Zfp975	Gm15975	2.46588e-05
Zfp455	Gm27018	2.46576e-05
Baz2b	BC060293	2.46426e-05
Gabpb2	Gm2869	2.46155e-05
Nr1d2	Gm29096	2.46104e-05
Zfp711	Ret	2.4596e-05
Tmf1	Nr1i3	2.4596e-05
Bcl6	Gm42913	2.45921e-05
Tshz2	Slc39a2	2.45888e-05
Erf	Smlr1	2.45878e-05
Zfp160	Klhl28	2.4573e-05
Foxo3	B230323A14Rik	2.45575e-05
Ahctf1	Gm37510	2.45531e-05
Six3	Ocrl	2.45507e-05
Nr1d1	Rp31-ps19	2.45492e-05
Mafb	C79130	2.45483e-05
Zbtb10	Dyx1c1	2.45446e-05
Zfp790	Npy5r	2.45365e-05
Tead1	Gm3086	2.45309e-05
Zfp3	Ddx43	2.45248e-05
Zfp3	Sh2d4a	2.45111e-05
Bclaf1	Marveld2	2.44934e-05
Zfp612	Cd84	2.44867e-05
Mta1	Ebf2	2.44865e-05
Zfp280d	Gm4602	2.44758e-05
Hmbox1	Snord19	2.44579e-05
Zfp369	Gm4857	2.44527e-05
Lyar	AC151602.15	2.44524e-05
Zfp612	Cck	2.44451e-05
Zfp281	Gm17035	2.44381e-05
Snai2	Gm12531	2.44368e-05
Foxr2	Prr29	2.4418e-05
Six3	4931440J10Rik	2.44147e-05
Six3	Ccdc80	2.43995e-05
2610008E11Rik	Gm4785	2.43943e-05
Zfp386	Cyp4f18	2.438e-05
Cc2d1a	Gm45224	2.43611e-05
Arid4a	Gm37370	2.43559e-05
Zbtb41	Catsperd	2.43499e-05
Zfp386	Sh2d6	2.43369e-05
Dbx2	Gm15697	2.43329e-05
Pou2f2	Sync	2.43266e-05
Pbrm1	Gm43885	2.43206e-05
Hmbox1	Nuf2	2.43203e-05
Dnajc2	B130021K23Rik	2.43009e-05
Junb	Gm25220	2.42723e-05
Terf1	Cd27	2.42629e-05
Zfp512	Gm37569	2.42533e-05
Elf2	Foxb1	2.42423e-05
2610008E11Rik	Adamtsl2	2.42282e-05
Zbtb26	Gm42462	2.42267e-05
Zfp329	Nlrc3	2.42057e-05
Aebp2	Gm29096	2.42042e-05
Nr1d1	Gm44907	2.42026e-05
Zfp354a	Rgn	2.41993e-05
Junb	2310014F06Rik	2.41985e-05
Mis18bp1	4732419C18Rik	2.41886e-05
Zfp35	Col6a3	2.41881e-05
Zmat1	2900055J20Rik	2.41739e-05
Nfrkb	Gm8419	2.41731e-05
Zfp950	S100a7a	2.4169e-05
Dach1	Slc26a10	2.41682e-05
Lrrfip2	Gm44667	2.4165e-05
Rbpjl	Gm44957	2.41608e-05
Zfp711	Gm26843	2.41385e-05
Irx3	Gm4524	2.41367e-05
Meis2	Gm13501	2.41278e-05
Zfp426	C230038L03Rik	2.41187e-05
Klf2	Gm15975	2.41084e-05
Foxo3	Gm43588	2.41072e-05
Zfp2	Defb30	2.4063e-05
Phtf1	4932411E22Rik	2.40616e-05
Id1	Synpr	2.40596e-05
Zfp950	Gm11627	2.40581e-05
Zfp160	Gm12351	2.40467e-05
Lyar	2410018L13Rik	2.40375e-05
Nr1d1	Stra6	2.40201e-05
Tmf1	Nr1h3	2.40054e-05
Sox4	Gm11703	2.39989e-05
Bcl11a	Npffr1	2.39974e-05
Zfp280d	Gm44957	2.3991e-05
Rbpjl	Slc16a4	2.39595e-05
Zbtb44	BC006965	2.39471e-05
Rcor1	Rxrb	2.39444e-05
Mier3	Eif1a	2.39436e-05
Zfp763	Hmmr	2.39356e-05
Fosb	C1qa	2.39215e-05
Zbtb48	Gm12057	2.39215e-05
Foxb1	Gm6088	2.3921e-05
Zfp229	Spc25	2.39172e-05
Erf	Hhatl	2.39047e-05
Phtf1	Gm37954	2.38678e-05
Sox4	2010109A12Rik	2.3867e-05
Nfyc	Gm12531	2.3842e-05
Nr1h3	Gm37376	2.38166e-05
Jun	Nkrf	2.38001e-05
Zfp512	Syne4	2.37986e-05
Zmat1	C130074G19Rik	2.37974e-05
Zscan29	Pgpep1l	2.37965e-05
Rbpjl	Hibadh	2.37895e-05
Thrb	Cwf19l2	2.37867e-05
Pou2f2	Tmem119	2.37776e-05
Zfp62	Cd180	2.37655e-05
Six3	Sde2	2.37478e-05
Mafb	Gm16283	2.37446e-05
Zfp62	Gm15690	2.37201e-05
Zhx2	Map4k3	2.36994e-05
Lrrfip2	Avp	2.36958e-05
Srf	9330102E08Rik	2.36952e-05
Zfp768	Gap43	2.36909e-05
Zfp386	Gm16259	2.369e-05
Pou2f2	Gpr35	2.36513e-05
Rbpjl	Gm14138	2.36455e-05
Zfp763	Zfp456	2.36414e-05
Ebf1	Rpusd1	2.36396e-05
Zfp605	Gm12492	2.36333e-05
Zfp971	B130021K23Rik	2.36269e-05
Zfp182	Gm12351	2.36108e-05
Zfp689	Cyp2j8	2.36026e-05
Nkrf	Tmem212	2.35993e-05
Rora	4930432E11Rik	2.35816e-05
Ddit3	Slc12a1	2.35761e-05
Zfp62	Rpl13a	2.35746e-05
Zhx3	Gm29096	2.35669e-05
Tead1	Gm43230	2.3565e-05
Arid4a	Ttc25	2.35549e-05
Fosb	Gm44997	2.35548e-05
Zbtb18	Trpv3	2.35545e-05
Insm1	Lrriq3	2.35487e-05
AU041133	Gm29609	2.35487e-05
Zfp369	Gm37164	2.35452e-05
Elf1	Gm16499	2.354e-05
Zhx3	Fam71f2	2.35175e-05
Arid4b	Gm15467	2.35056e-05
Zfp113	Zfp970	2.35006e-05
Zfp827	Gm9925	2.34915e-05
Id3	Cck	2.34891e-05
Lyar	Gm8234	2.34735e-05
Hopx	Pcdha11	2.34665e-05
Hmbox1	Gm42913	2.34573e-05
Zfp605	2810429I04Rik	2.34533e-05
Aff2	Gm11456	2.34497e-05
Mycn	Gm37510	2.34416e-05
Pou2f2	4930458D05Rik	2.34412e-05
Nfrkb	Cables1	2.34345e-05
Zfp605	Fam229a	2.34278e-05
Mta1	4732419C18Rik	2.34235e-05
Zfp160	Gm37558	2.34199e-05
Mlx	RP23-355N5.6	2.34199e-05
Zfp131	Rgs6	2.34136e-05
Zscan29	Gm26724	2.34057e-05
Gabpb2	Zswim1	2.33908e-05
Rbak	Cd180	2.33838e-05
Rreb1	B230323A14Rik	2.3373e-05
Mafb	Gm9516	2.33571e-05
Zfhx3	Lrrc6	2.33433e-05
Id2	Gm12089	2.33381e-05
Zfp950	Gm23849	2.33313e-05
Zfp975	Kcns1	2.33257e-05
Mafb	Spocd1	2.33257e-05
Gm3854	Hibadh	2.33161e-05
Erf	Gm37045	2.33073e-05
Zfp426	Epx	2.32788e-05
Nfx1	Gjb2	2.32739e-05
9130023H24Rik	4930432E11Rik	2.32663e-05
Cc2d1a	Gm45124	2.32592e-05
Dbx2	Gm26908	2.32446e-05
Zfp260	Slc27a5	2.3238e-05
9130023H24Rik	9330102E08Rik	2.32242e-05
Dnajc2	Stxbp2	2.31955e-05
Zfp950	Gm3617	2.31913e-05
Zfp160	B430305J03Rik	2.31876e-05
Elf2	Gm7972	2.31856e-05
Klf2	Slc27a5	2.31453e-05
Pbrm1	Ccar1	2.31144e-05
Zbtb44	Nxt1	2.31141e-05
2610021A01Rik	Gm12351	2.31038e-05
Zfp30	Clec5a	2.31016e-05
Stat5a	Gm42467	2.30739e-05
Ahctf1	BC048507	2.30669e-05
Scrt1	Bfsp1	2.30545e-05
Tsc22d3	Xdh	2.30491e-05
Thrb	B230323A14Rik	2.30339e-05
Rcor1	Cyp4v3	2.3031e-05
Zfp952	Nusap1	2.30035e-05
Aebp2	Gm42551	2.29989e-05
Elf2	Wdr63	2.29685e-05
Jund	Tead2	2.29623e-05
Tet2	Sox6	2.29616e-05
Nfyc	Gm15467	2.29514e-05
Bbx	Fam64a	2.29353e-05
Mta1	Nlrc3	2.29341e-05
Zfp612	Flt1	2.2923e-05
Purg	4932411E22Rik	2.29189e-05
Nfx1	Gm9625	2.28876e-05
Zbtb46	Gm13719	2.28866e-05
Ikzf4	Npy5r	2.28855e-05
Zfp786	Gm12969	2.28606e-05
Zfp148	BB218582	2.28338e-05
Rarb	Kcnk7	2.2833e-05
Zfp30	B930082K07Rik	2.28329e-05
Rbpjl	Gm8545	2.28141e-05
Ttf1	Gm42462	2.28091e-05
Zfp719	Gas2l3	2.28089e-05
Zfp941	Ddx51	2.28001e-05
Rxrb	Artn	2.27746e-05
Aebp2	Polk	2.27584e-05
Stat5a	Npy5r	2.27445e-05
Cc2d1a	4932443I19Rik	2.27428e-05
Dbx2	Casp12	2.27359e-05
Zfp941	Icam4	2.27277e-05
Rbpjl	Gm42583	2.27245e-05
Plek	Tomm20l	2.27169e-05
Mlx	Gm44646	2.27154e-05
Tef	Sync	2.27137e-05
Zfp354a	Gm43578	2.27095e-05
Elf2	Gm43823	2.27019e-05
Zfp160	Ascl2	2.26941e-05
Zfp689	Defb30	2.26914e-05
Purg	Gm4524	2.26712e-05
Zkscan14	Il1a	2.26663e-05
Zfp827	Upp1	2.26581e-05
Bclaf1	Ttf2	2.26522e-05
Zfp160	Wdr63	2.26497e-05
Terf1	Gm29781	2.26437e-05
Tox3	A430110L20Rik	2.26398e-05
Tef	Gm37383	2.26361e-05
Ddit3	Cdr1	2.2635e-05
Rara	Gm6317	2.26209e-05
Zfp827	Gm42583	2.26205e-05
Id2	Rgs6	2.26078e-05
Elk3	Adam33	2.26028e-05
Zfp2	Gm1862	2.25977e-05
Ahctf1	Npy5r	2.25826e-05
Rxrb	Cdk1	2.25798e-05
Pou2f1	Serpinb9	2.25648e-05
Tmf1	Clvs1	2.25431e-05
Phtf1	Gm10312	2.25205e-05
Fos	Casq1	2.24901e-05
Tox3	4930432E11Rik	2.2489e-05
Zfp949	Peg3	2.24851e-05
AU041133	Gm11353	2.24742e-05
Dnajc2	Zswim1	2.24691e-05
Zfp322a	Gm37204	2.24538e-05
Lyar	Frem1	2.24362e-05
Zbtb1	Sstr3	2.24318e-05
Srf	Slco2b1	2.24284e-05
Ybx3	Gm42696	2.24279e-05
Zfp120	Cdhr4	2.24275e-05
Ebf1	Gm4785	2.24243e-05
Zfp945	Cage1	2.24231e-05
Nfrkb	Gm12749	2.24154e-05
Zfp260	Slc35c1	2.24095e-05
Erf	Notch3	2.23972e-05
Zfp316	2410018L13Rik	2.23898e-05
Dbx2	Gm9167	2.23896e-05
Tox3	Gm4524	2.23865e-05
Id3	Gm11836	2.23852e-05
Tmf1	Scx	2.23733e-05
Zfp260	Gm38840	2.23665e-05
Zfp300	Adcyap1	2.23648e-05
Thrb	Gm18406	2.23639e-05
Dmrta1	Mapk11	2.23605e-05
Zfp827	Unc5b	2.23242e-05
Zfp2	Gm13665	2.23226e-05
Dmrta1	Ebf2	2.23169e-05
Tead1	Gm6211	2.23155e-05
Thrb	Gm23127	2.23148e-05
Zfp952	2810405F17Rik	2.23008e-05
Zfp457	Rpl23a-ps14	2.22747e-05
Egr1	Asph	2.22688e-05
Zfp952	Insm1	2.22295e-05
Tet2	Ltc4s	2.22189e-05
Erf	Gm18406	2.22109e-05
Mta1	Gm16283	2.22106e-05
Foxj3	Gm7551	2.22092e-05
Klf2	Fbxl13	2.22089e-05
Zfp626	Gm42895	2.22036e-05
5430403G16Rik	Gm12279	2.22019e-05
Id3	Kif20b	2.22016e-05
Jun	Thbs2	2.21883e-05
Zbtb44	Gm11149	2.21827e-05
Zfp952	Gm12279	2.2171e-05
Mycn	Gm38220	2.21694e-05
Tmf1	Bmp2	2.21673e-05
Zfp281	4930525G20Rik	2.21593e-05
Hes5	Sox6os	2.21543e-05
Nfyc	D430001F17Rik	2.21516e-05
Tox3	Ccl9	2.2133e-05
Arid4b	A530083I20Rik	2.21098e-05
Peg3	9430062P05Rik	2.20938e-05
Ikzf2	Gm38115	2.20705e-05
Zfp950	Bbx	2.2066e-05
Gtf2ird1	Gm42549	2.20646e-05
Setdb2	Rpl23a-ps4	2.20527e-05
Ddit3	Gm8228	2.20481e-05
Zfp281	Cdk12	2.19981e-05
Zfhx3	Gm37101	2.19827e-05
Zbtb46	Tulp2	2.19562e-05
Zfp688	Gm5302	2.19541e-05
Zfp941	Gm17053	2.19424e-05
Mier3	Cfap70	2.19192e-05
Zbtb18	Gm16283	2.19185e-05
Mafb	AA413626	2.19164e-05
Zfp426	Hist1h4k	2.19097e-05
Zfp689	Ssh3	2.18943e-05
Zfp229	Gm23849	2.18801e-05
Bbx	Tubb5	2.18732e-05
Tox3	Nusap1	2.18698e-05
Id2	Elovl2	2.18483e-05
Tead1	Gm14126	2.18473e-05
Junb	Clec5a	2.18335e-05
Klf2	Hoga1	2.18316e-05
Plek	Rln1	2.18297e-05
2610008E11Rik	Nrros	2.18078e-05
Mafb	Gm9451	2.18012e-05
Pbrm1	Gm7091	2.17937e-05
Tshz2	Gm3510	2.17896e-05
Jund	Nppa	2.17858e-05
Lrrfip2	Gm3695	2.17844e-05
Zfp369	Tbcel	2.1783e-05
Zfp113	Slc16a4	2.17742e-05
Junb	Ankrd26	2.17665e-05
Tef	Rapgef3	2.1745e-05
Nfx1	Nrros	2.17307e-05
Atf1	Gm9625	2.17227e-05
Aebp2	Gm38186	2.17185e-05
Zfp950	Uaca	2.17102e-05
Bclaf1	Polr2k	2.16941e-05
Arid4a	Gm9167	2.16625e-05
Zfp369	Gm14138	2.16574e-05
Zmat1	Gm12947	2.16401e-05
Zfhx3	Fgf9	2.16388e-05
Zfp9	Ttbk1	2.16351e-05
Zfp512	Trpv3	2.1633e-05
Foxo1	Gm44901	2.163e-05
Nr1d2	Rinl	2.16189e-05
Rora	Gm6506	2.16163e-05
Zbtb10	Nlrc3	2.16114e-05
Zbtb48	Rgn	2.16114e-05
Mier3	D430001F17Rik	2.16072e-05
Zfp950	Col6a3	2.16e-05
Rara	4931406P16Rik	2.15967e-05
Dmrta1	Mylk	2.15965e-05
9130023H24Rik	Gm7091	2.15772e-05
Zfp2	Gm42525	2.15723e-05
Zfp316	Casp12	2.15619e-05
Klf2	Il3ra	2.1556e-05
Cc2d1a	Gm17146	2.15553e-05
Zhx3	Sh2b2	2.15389e-05
Mta1	Gm38451	2.15351e-05
Zfp182	Vmn1r4	2.15349e-05
Zfp354a	Tas1r3	2.15318e-05
St18	Gm38359	2.1509e-05
Zfp945	Nuf2	2.14965e-05
Zbtb18	Gm15703	2.14927e-05
Pou3f4	A430110L20Rik	2.14905e-05
Mier3	Gm27238	2.14878e-05
Bcl6	Gm45224	2.14782e-05
Zfp120	Kat2b-ps	2.14775e-05
Zfp280d	RP23-322E23.5	2.14693e-05
Zfhx3	Angpt2	2.14383e-05
Srf	Gm10717	2.14158e-05
Zfp202	Cyp4f18	2.141e-05
Zfp131	Gm43462	2.14028e-05
Hopx	Gm26620	2.13941e-05
Baz2b	2810006K23Rik	2.13672e-05
Rora	RP23-322E23.5	2.13653e-05
Zfp229	Slc27a5	2.13608e-05
Creb3l2	Stmnd1	2.13533e-05
Sox6	Itga10	2.13502e-05
Pou3f4	Gm42548	2.13458e-05
Nfx1	Rgn	2.13349e-05
Dbp	Cd27	2.13281e-05
Dbp	Zfp704	2.13196e-05
Ar	Hist1h2ae	2.12937e-05
Purg	Gm42973	2.12931e-05
Tshz2	Car7	2.12907e-05
Zfp605	Gm44907	2.1286e-05
Zfp768	4932443I19Rik	2.1285e-05
Pou3f4	Zfp512	2.12825e-05
Phtf1	Gm3252	2.12788e-05
Aebp2	Calca	2.12705e-05
Klf6	Gm12279	2.12681e-05
Id2	Cnih3	2.1263e-05
Zfp30	Gm5322	2.12514e-05
Jund	Rinl	2.12509e-05
Mis18bp1	6430573P05Rik	2.12494e-05
Elf1	A930033H14Rik	2.12424e-05
Blzf1	Gm7857	2.12383e-05
Mycn	Gm9381	2.1235e-05
Zfp970	Gm6088	2.12337e-05
Prrx1	Marveld2	2.12301e-05
Zhx3	Gm42445	2.12279e-05
Erf	Vamp7-ps	2.12241e-05
Plek	Tnf	2.12233e-05
Klf6	Gm6900	2.12168e-05
Cc2d1a	Papolg	2.12006e-05
Nr1d2	Gm29609	2.12002e-05
Gtf2ird1	Gm17035	2.11918e-05
Zfp970	Gm5392	2.11894e-05
Ppara	4932443I19Rik	2.11879e-05
Zfp160	Cdc20	2.11718e-05
Zfp30	Gm13433	2.11663e-05
Mis18bp1	Gm43478	2.11387e-05
2610021A01Rik	Zfp457	2.11221e-05
Zfp626	Gm4524	2.11191e-05
Cenpa	Gm11918	2.11182e-05
Nkrf	Casc5	2.10991e-05
Purg	Gm12351	2.10969e-05
Zfp386	Ush1c	2.10966e-05
Junb	Lrriq3	2.10949e-05
Dnajc2	AY074887	2.10943e-05
Tmf1	Casq1	2.10928e-05
Mta1	Apoc3	2.10925e-05
Zbtb1	Gm10254	2.10817e-05
Rora	AY074887	2.10805e-05
Zfp113	Npffr1	2.10754e-05
Tead1	D930048G16Rik	2.10728e-05
St18	Gm15690	2.10659e-05
Foxb1	Gm28294	2.10513e-05
Baz2b	Cdh5	2.10417e-05
Zfp316	Gm3510	2.10378e-05
Gtf2ird1	Gm11516	2.10344e-05
Zfp329	A230001M10Rik	2.10305e-05
Ikzf4	Vmn1r4	2.10216e-05
Nfil3	Lrrc6	2.10045e-05
Hmbox1	Srrm1	2.09916e-05
Scrt1	Gm28370	2.09764e-05
Zfp329	Txk	2.09707e-05
Nfib	Celf4	2.09698e-05
Nfib	Gm28557	2.09679e-05
Ddit3	Insm1	2.09497e-05
Zfp2	Gm20281	2.09445e-05
Ebf1	Shb	2.094e-05
Tsc22d3	Gm42548	2.09362e-05
Pbrm1	Mad2l1	2.09199e-05
Zfp229	Gm6133	2.09187e-05
Zfp711	Rpl10-ps4	2.09127e-05
Zfp472	Zkscan7	2.0898e-05
Pbx3	Gm15782	2.08905e-05
Pou2f1	Gpr62	2.08722e-05
Elf1	Cfap70	2.08709e-05
Zfp280d	Kcnk7	2.08694e-05
Tshz2	RP23-42I13.3	2.08606e-05
Tet2	1700086P04Rik	2.08604e-05
Ttf1	Gm5268	2.0857e-05
Gmeb1	Gm14138	2.08523e-05
Zfp827	Adam33	2.08518e-05
Zhx3	Gm12969	2.08466e-05
Ascl4	Gm38220	2.08247e-05
Gm10226	Gm18709	2.07768e-05
Gm3854	Slc26a10	2.07728e-05
Zfp2	Gm4857	2.07679e-05
Nkrf	Gm18867	2.07625e-05
Rara	Gm17825	2.0762e-05
Zfp455	Gm17244	2.07561e-05
Tet2	Gm37954	2.07537e-05
Zic4	Crip3	2.07504e-05
Egr1	Grid2ip	2.07502e-05
Mta1	Adora3	2.07418e-05
Atf1	Zfp456	2.07369e-05
St18	Cyp27a1	2.07364e-05
Nkrf	Gm4857	2.07263e-05
Snai2	2810405F17Rik	2.07121e-05
Zfp689	Dpys	2.0704e-05
Meis2	Bckdhb	2.06986e-05
Erf	Myom3	2.06873e-05
9130023H24Rik	Gm10109	2.06786e-05
Zfp35	Gm43267	2.06756e-05
Peg3	Kat2b-ps	2.06566e-05
Ddit3	Ttc13	2.06501e-05
Zfp945	Sox6os	2.06429e-05
Zbtb46	Tmem45a	2.06344e-05
Pbrm1	BC034090	2.06318e-05
Mlx	Rec114	2.0631e-05
Mier3	Sorbs2os	2.06151e-05
Tmf1	Pemt	2.05996e-05
Ahctf1	Cbr2	2.05893e-05
Foxo3	Gm11604	2.05804e-05
Zfp182	Crlf1	2.05793e-05
Thrb	Gm15327	2.05732e-05
Gabpb2	4930458D05Rik	2.05728e-05
Zfp398	Gm14138	2.05691e-05
Zhx2	Galnt9	2.05689e-05
Zfp975	Gm37699	2.05603e-05
Gm3854	Sdhaf3	2.05406e-05
Jund	Nlrp5-ps	2.05268e-05
Foxo3	Gm37573	2.05197e-05
Sox6	C79130	2.05168e-05
Hmbox1	Fam64a	2.05127e-05
Zfp945	Gm2965	2.05105e-05
Zfp975	Gm29201	2.05099e-05
Zfp120	Id3	2.05054e-05
Zfp35	Gm29781	2.04917e-05
Mycn	Map3k7cl	2.04853e-05
Nfil3	Gm37510	2.04842e-05
Zfp30	Gm11703	2.04797e-05
Pou2f1	Gm29201	2.04775e-05
Zfp229	Tnr	2.04536e-05
Zkscan14	6820402A03Rik	2.04468e-05
Pou2f1	Sorbs2os	2.04383e-05
Zfhx3	Gm15467	2.04227e-05
Nfx1	Dapk1	2.04216e-05
Ikzf4	Tomm20l	2.04182e-05
Zmat1	Gm11191	2.04056e-05
Zfp952	Gm15467	2.04042e-05
Bclaf1	Tmlhe	2.04022e-05
2610021A01Rik	Ret	2.03998e-05
Pou3f4	Cfap70	2.03963e-05
Phtf1	Ube2c	2.03855e-05
Nfyc	Sltm	2.03845e-05
Zbtb18	D430001F17Rik	2.03671e-05
Aebp2	Gm13458	2.03565e-05
Zfp786	B230312C02Rik	2.03555e-05
Zbtb44	Galnt9	2.03542e-05
Zfhx3	AY074887	2.03536e-05
Bcl6	Fam83a	2.03415e-05
Hmbox1	Gm14239	2.03397e-05
Ybx3	St8sia3os	2.03277e-05
Rora	Gm15032	2.03269e-05
Ddit3	Rgn	2.03267e-05
Mafb	Mlkl	2.0326e-05
Zkscan6	Gm2965	2.03167e-05
Zhx3	Grin1os	2.03123e-05
Nfil3	Gm10254	2.0308e-05
Zfp9	Scx	2.03034e-05
Dbp	Gm14126	2.0298e-05
Bcl6	Gm38115	2.02956e-05
Zfp518b	Nr1i3	2.02723e-05
Zfp9	Wdr46-ps	2.02471e-05
Junb	Gm44836	2.02457e-05
Snai2	Plcb2	2.02447e-05
Ikzf4	Eif4a-ps4	2.02446e-05
Hes5	Crlf1	2.02389e-05
Tax1bp1	2810029C07Rik	2.02094e-05
Bbx	Tnfsf10	2.01921e-05
Dmrta1	Gm20620	2.01921e-05
Ddit3	Gm12123	2.01766e-05
Zfp280d	Cdhr1	2.01736e-05
Arid4b	Lmntd1	2.01726e-05
Meis2	Rpgrip1l	2.01547e-05
Thap1	Cdhr4	2.0139e-05
Hmbox1	Gm3695	2.01096e-05
Zfp688	Casp12	2.00831e-05
Zbtb18	Slc27a5	2.00533e-05
Thap1	AY074887	2.00498e-05
Zfp9	Gm38235	2.00464e-05
BC025920	Ston2	2.00444e-05
Zfp605	Gm44957	2.00347e-05
Zfp426	Frem1	2.00303e-05
Rxrb	Vwa5b1	2.00293e-05
Bbx	Slc1a5	2.00087e-05
Zfp786	1810041H14Rik	2.00034e-05
Zfp768	Gm9497	1.99962e-05
Rxrb	Tmem40	1.99804e-05
Peg3	Triobp	1.99514e-05
Ttf1	Smim24	1.99167e-05
Zfp281	Gm14421	1.99161e-05
Elk3	Gm11523	1.99139e-05
Ikzf4	Vwa3b	1.99128e-05
Zbtb41	C730045M19Rik	1.99019e-05
Foxo3	Ccdc80	1.99015e-05
Dach2	Cemip	1.98987e-05
Six3	Gm26606	1.98891e-05
Gmeb1	Slc25a5-ps	1.98769e-05
Foxo3	Gm18406	1.98757e-05
Lyar	Gm5464	1.98748e-05
Zhx3	RP24-194N4.6	1.98728e-05
Zfhx3	Gm9725	1.98671e-05
Zfp2	Angpt2	1.98648e-05
Purg	Ctnnd2	1.98605e-05
2610021A01Rik	Fbxl13	1.98579e-05
Zfp62	4930432E11Rik	1.98576e-05
Rreb1	Rnf17	1.98475e-05
Zfp160	Ebf2	1.98444e-05
Zfp949	Scx	1.98345e-05
Zfp398	D430001F17Rik	1.98215e-05
Jun	Gm15420	1.98008e-05
Arid4b	Zmiz1os1	1.97837e-05
Rcor1	Stxbp2	1.97708e-05
Zfp41	Gm16283	1.97575e-05
Atf1	Brs3	1.97512e-05
Zhx3	Gm37653	1.97441e-05
Cc2d1a	Mettl13	1.97418e-05
Zfp74	Gm8234	1.97345e-05
Zfp786	Gm17146	1.97265e-05
Zbtb46	Speer4a	1.9716e-05
Atf3	Fam64a	1.97116e-05
Zfp54	Gm36951	1.97108e-05
Id1	Gm7331	1.9699e-05
AU041133	Angpt2	1.9692e-05
Bclaf1	Cd80	1.96909e-05
Zhx3	Gm10421	1.96885e-05
Zbtb1	Gm38115	1.96772e-05
Zmat1	Tmem260	1.96644e-05
Pbrm1	Cyp4v3	1.96623e-05
Srf	Spocd1	1.96614e-05
Sox4	Gm8550	1.96552e-05
Zfp148	Gm10717	1.96385e-05
Zhx3	Cox8b	1.96271e-05
Zfp612	Kat2b	1.96171e-05
Tmf1	Gm11363	1.96117e-05
Ikzf2	1700084C06Rik	1.96072e-05
Rxrb	E130307A14Rik	1.96009e-05
Rara	Gm4524	1.95973e-05
Zhx3	Gm6088	1.95937e-05
Zfp827	Gm42462	1.95763e-05
Sox4	Ggact	1.95663e-05
Hes5	Gm43230	1.95609e-05
Gtf2ird2	Gm14421	1.95567e-05
Tmf1	Gm16867	1.95532e-05
Zfp54	Pipox	1.95387e-05
Zfp386	Gm14019	1.95229e-05
AU041133	Gm14398	1.95204e-05
Foxo1	Lrrc14b	1.94934e-05
Zscan29	Speer4a	1.9492e-05
Zfp612	Gm29609	1.94757e-05
Zfp148	Gdap10	1.9457e-05
Blzf1	Gm26885	1.94531e-05
Baz2b	Ppat	1.94518e-05
Zhx2	Gm9719	1.94356e-05
Id3	Gm44907	1.94331e-05
Gabpb2	Kcnk7	1.94305e-05
Gmeb1	Cd180	1.9424e-05
Id3	Gm42973	1.94194e-05
Nfrkb	Adora3	1.94137e-05
Zfp369	Il11	1.9399e-05
Ddit3	Npbwr1	1.93722e-05
Zfp369	Bmx	1.93579e-05
Nfib	A530083M17Rik	1.93576e-05
Zfp512	Gm2404	1.9355e-05
Tead2	Il1a	1.93504e-05
Dach2	Enpp6	1.93185e-05
2610021A01Rik	Mical3	1.93165e-05
Nr1d2	9130023H24Rik	1.93105e-05
Ikzf2	Slc12a1	1.93076e-05
Zbtb26	Gm43230	1.92962e-05
Sox4	Kcnj8	1.92944e-05
Zfhx3	Gm42462	1.92943e-05
Mlx	Gm8550	1.9291e-05
Klf2	RP23-322E23.5	1.92856e-05
Srf	Gm29096	1.92742e-05
Zbtb1	Gm44797	1.92704e-05
Zfp30	Pfkfb1	1.92622e-05
Id2	Gm37164	1.92594e-05
Zfp711	Gm43578	1.92195e-05
Zfp182	Gm15190	1.92158e-05
Zfp952	Gm43984	1.92117e-05
Klf6	Tmem45a	1.92042e-05
Ybx3	Sorbs2os	1.92012e-05
Zfp160	Gm6317	1.91997e-05
Ikzf4	Gm13665	1.91915e-05
Stat5a	Htr7	1.91875e-05
Ybx3	Asf1a	1.91852e-05
Zfp626	BC060293	1.91805e-05
Elf2	Gm15390	1.91756e-05
Zfp3	Gm12634	1.91671e-05
Klf6	Hspa1l	1.91616e-05
Zfp689	Gm37733	1.91588e-05
Tmf1	Zbtb44	1.91557e-05
Zfp3	Gm5368	1.91517e-05
Pou2f1	Gm11363	1.91352e-05
Rcor1	1700105P06Rik	1.91344e-05
Lrrfip2	5730508B09Rik	1.91325e-05
Lrrfip2	Rgn	1.91028e-05
Zfp719	A330074K22Rik	1.90896e-05
Zfp827	Gm37558	1.90815e-05
Elf1	Slc1a5	1.90755e-05
Zfp369	Wdr60	1.9071e-05
Ybx3	Serping1	1.90643e-05
Pbrm1	Aif1	1.90449e-05
Zfp612	Gm3511	1.9043e-05
Otp	Arhgap36	1.90375e-05
Pou2f1	Rgs6	1.90367e-05
Aebp2	Zfp605	1.90156e-05
Zfp2	Gm14398	1.90008e-05
Foxr2	RP23-42I13.3	1.8996e-05
Zfp612	Dnd1	1.89749e-05
Sox4	Nkiras1	1.89646e-05
Zfp35	Scn9a	1.89631e-05
Zfp62	Neu3	1.89584e-05
Zfp280d	Gm8550	1.89494e-05
Hmbox1	Cd80	1.89272e-05
Nfrkb	Slc12a1	1.88682e-05
Hopx	Crhr2	1.88604e-05
Peg3	Gm44836	1.88558e-05
Zfp74	Gm5302	1.88442e-05
Peg3	Grwd1	1.88418e-05
Zfp329	Gm10193	1.88364e-05
Klf2	Ascl2	1.88229e-05
Gmeb1	Spag16	1.88066e-05
Id2	BC060293	1.87988e-05
Aebp2	Trpm2	1.87919e-05
Ikzf2	Gm6433	1.87918e-05
Zbtb10	Sorbs2os	1.87761e-05
Gm3854	Gm27032	1.87675e-05
Tox3	Ak9	1.87572e-05
Ikzf2	Cd27	1.87539e-05
Zfp322a	Gm17053	1.87509e-05
Zkscan14	RP24-156K15.4	1.87489e-05
Zfp689	Ptpn21	1.8739e-05
Zfp873	Gm12279	1.87336e-05
Rxrb	Slco1a4	1.8726e-05
Zfp790	Gm42992	1.87142e-05
Foxo1	Kcnk7	1.87141e-05
Zfp322a	A230001M10Rik	1.87118e-05
Rbpjl	Prr29	1.87109e-05
Klf2	Gm43609	1.86885e-05
Tead1	Gm32950	1.86885e-05
Zbtb10	Crhr2	1.86878e-05
Zbtb44	Gm28528	1.8686e-05
Zfp512	Gm42446	1.86836e-05
Hopx	Gpr35	1.86818e-05
Zfp35	Gm10193	1.86716e-05
Six3	Gm43814	1.86582e-05
Jund	Lig1	1.8656e-05
Zfp120	Lgals1	1.86517e-05
Zfp626	Gm44037	1.86505e-05
Zfp160	A930007I19Rik	1.86475e-05
Zic4	Gm12788	1.8641e-05
Dbp	Gm17825	1.86229e-05
Nkrf	Fam83a	1.85909e-05
Purg	Zfp970	1.85879e-05
AU041133	Gm37573	1.85868e-05
Zhx3	Gm11249	1.85829e-05
Zfp354a	Gm12634	1.85806e-05
Zfp260	B230323A14Rik	1.85689e-05
Zfp689	Sds	1.85493e-05
Sox6	Marveld2	1.85491e-05
Zfp426	Il17rb	1.85475e-05
Ttf1	Tmlhe	1.85393e-05
5430403G16Rik	Adam33	1.85373e-05
Tead1	Xdh	1.85353e-05
Klf2	B930082K07Rik	1.8528e-05
Aff2	Dapk1	1.85127e-05
Zfp952	Gm20404	1.84997e-05
Zfp322a	Gm10421	1.84942e-05
Egr1	0610043K17Rik	1.84927e-05
Nkrf	Klhl28	1.84916e-05
Meis2	Gm12583	1.84896e-05
Zfp62	B830012L14Rik	1.84876e-05
Zfp131	Guf1	1.84692e-05
Nr1d1	Gm13149	1.84687e-05
Zfp131	Gm13149	1.8457e-05
Ar	Gm18406	1.84542e-05
Rreb1	6430573P05Rik	1.84422e-05
Zfp945	Gm15190	1.84369e-05
Zfp398	Gm20517	1.84302e-05
Dbp	Asf1a	1.84292e-05
Pou3f4	Gm42696	1.84243e-05
Irx3	Ttc39a	1.84204e-05
Zfp827	Gm28379	1.84162e-05
2610008E11Rik	Gm29201	1.84115e-05
AU041133	Gm37339	1.84113e-05
Pou2f1	Gm15690	1.84052e-05
Stat2	Kif15	1.84023e-05
Zmat1	Gm10012	1.8397e-05
Prrx1	Gm37204	1.83935e-05
Jund	Gm11643	1.83832e-05
Zfp512	Synpr	1.83779e-05
Rbpjl	Gm4524	1.83612e-05
Zfp512	Frem1	1.83477e-05
Zfp2	Gm11380	1.83414e-05
Zfp260	Gm11572	1.83225e-05
Dnajc2	Gm11149	1.83199e-05
5430403G16Rik	Zkscan7	1.83194e-05
Rarb	4932411E22Rik	1.83089e-05
Pou2f1	Anxa2	1.83075e-05
Plek	Gm13181	1.82993e-05
Tead1	Gm37954	1.82987e-05
Mlx	Pgam2	1.82928e-05
Aebp2	Ggact	1.82816e-05
Klf6	Mpv17l2	1.82667e-05
Dnajc2	Zmym6	1.82416e-05
Zfhx3	Cpne4	1.82146e-05
Ikzf2	Gm10548	1.82142e-05
Sox6	Gm3510	1.82028e-05
Bclaf1	Ccdc80	1.81996e-05
Nr1d2	Kl	1.81934e-05
Phtf1	Gm6133	1.81912e-05
Pbx3	Gpr165	1.81735e-05
Dbx2	Gm11767	1.81727e-05
Six3	Trim36	1.81726e-05
Ttf1	Hopx	1.81705e-05
Zkscan6	Gm28294	1.81672e-05
Plek	Gm11363	1.81659e-05
Ikzf2	Adora3	1.81547e-05
Ddit3	4930404N11Rik	1.81535e-05
Tmf1	4930432E11Rik	1.81401e-05
Sox6	Xdh	1.81399e-05
Zfp316	Gm11149	1.81388e-05
Nfib	Asf1a	1.8135e-05
Id1	Cdhr1	1.81255e-05
Zfp2	Lmntd1	1.81253e-05
Lrrfip2	Gm12999	1.81246e-05
Nfyc	C79130	1.81046e-05
Zfp398	Gm11604	1.81042e-05
Bcl6	Cst3	1.80986e-05
Elf2	Tifa	1.80968e-05
Plek	Gm44907	1.80943e-05
Zbtb1	Gm11353	1.80686e-05
Ddit3	Gm2348	1.80645e-05
Zfp260	Lrmp	1.80581e-05
Zfp316	Snx2	1.80463e-05
Zfp763	Tmem116	1.80101e-05
Rara	Crlf1	1.80083e-05
Zfp945	Gm10676	1.80057e-05
Sox6	Cd80	1.80047e-05
Zbtb44	Kl	1.80025e-05
Thap1	Gm44957	1.80016e-05
Mta1	Gm4735	1.79997e-05
Zfp398	Nkpd1	1.79996e-05
Bcl6	Gm15455	1.7998e-05
Srf	4931440J10Rik	1.79953e-05
Ppara	B230323A14Rik	1.79951e-05
Zfp281	Cd180	1.79831e-05
Ebf1	Rgs6	1.79819e-05
Zfp945	Map3k7cl	1.79814e-05
Tmf1	Hsp90ab1	1.79786e-05
Rarb	Trpv3	1.79542e-05
Zfp182	Cfap70	1.79493e-05
Erf	Adnp	1.79457e-05
Mlx	9330102E08Rik	1.79445e-05
Zfp160	Gm37415	1.79398e-05
Nr1d1	Ccdc40	1.79337e-05
Foxo3	Gm11149	1.79334e-05
Zfp950	Map3k11	1.79292e-05
Zfp763	Mpv17l2	1.79246e-05
Zfp426	Synpr	1.79022e-05
Zfp945	1700010I14Rik	1.79009e-05
Zfp612	RP23-248P8.1	1.78963e-05
Nr4a1	Slc19a3	1.7895e-05
Zfp689	1700064M15Rik	1.78875e-05
Zfp688	Pcdhgb5	1.78819e-05
Rora	Garnl3	1.78819e-05
Rbak	Map3k1	1.78789e-05
Rbpjl	Dock5	1.78772e-05
Tsc22d3	A430110L20Rik	1.78718e-05
Zfp148	1810041H14Rik	1.78673e-05
Zfp2	Cyth4	1.78573e-05
Arid4a	Gm15782	1.78555e-05
Tead1	Twistnb	1.78384e-05
Zfp945	Rinl	1.78363e-05
Elf1	Calca	1.78349e-05
Setdb2	Rnf17	1.78318e-05
Mier3	4930432E11Rik	1.78245e-05
Zfp369	Doc2a	1.78242e-05
Zfp148	Robo4	1.78125e-05
Zfp329	Rgn	1.78101e-05
Mlx	Gm9403	1.78096e-05
Zfp7	Gm43588	1.77906e-05
Ebf1	Gm4609	1.77791e-05
Foxo3	Bbox1	1.77607e-05
Tet2	Bcdin3d	1.77595e-05
Zfp160	Gm16432	1.77529e-05
Nr1d1	S100a7a	1.77495e-05
Pou3f4	Gm15809	1.77459e-05
Six3	Map3k7cl	1.77433e-05
Zfp316	Kl	1.77378e-05
Dach1	Gm16340	1.7716e-05
Mta1	Slc12a1	1.77147e-05
Jund	Fam83a	1.77128e-05
Hmbox1	Stmnd1	1.77093e-05
Zfp386	Gm44411	1.77026e-05
Rorb	Gap43	1.76883e-05
Tshz2	Gm37543	1.76834e-05
Peg3	Cluap1	1.76773e-05
Zfp113	Gm38220	1.76731e-05
Hmbox1	Aim2	1.76727e-05
Ikzf4	Dtwd1	1.76723e-05
Ahctf1	Gm12279	1.76585e-05
Ppara	Ltc4s	1.76524e-05
Gmeb1	Rtbdn	1.76482e-05
Zfp229	A430110L20Rik	1.76459e-05
Purg	Slc12a1	1.76427e-05
Zfp398	Gm43230	1.76393e-05
Mta1	Il1a	1.76355e-05
Creb3l2	Galnt9	1.76326e-05
Nfx1	Gm8545	1.76301e-05
Bcl6	Gm13433	1.76135e-05
Zbtb26	Gm38451	1.7601e-05
Erf	Cd24a	1.75975e-05
Tox3	Gm4609	1.75934e-05
Ahctf1	Stmnd1	1.75859e-05
Zfp229	Gm15809	1.75804e-05
Junb	Arhgap27os2	1.75546e-05
Foxo3	Ube2c	1.75346e-05
Zfp322a	Gm42462	1.75301e-05
Tead1	Brs3	1.75255e-05
Klf6	Gclm	1.75202e-05
Zfp148	Marveld2	1.752e-05
Zbtb18	Gm14421	1.75146e-05
Zfp280d	Gm10254	1.7514e-05
Zfp148	Plcb2	1.75101e-05
Nfrkb	Gpnmb	1.75004e-05
Zfp612	Gm10676	1.75002e-05
Zfp113	Gm26885	1.74937e-05
Rara	Gm16585	1.74905e-05
Cc2d1a	Gm11353	1.74902e-05
Nr1d2	Gm43566	1.74804e-05
Zfp827	Gm6057	1.74736e-05
Foxo3	Ifitm3	1.7458e-05
Tshz2	Gm36951	1.74548e-05
Mafb	Gm43578	1.74539e-05
Zfp945	Dnah3	1.7441e-05
Elf1	Shh	1.74397e-05
Bcl6	Gm12788	1.74358e-05
Zfp41	Gm29480	1.74256e-05
Zfp260	Gm26666	1.74243e-05
Zfp512	RP23-399J5.2	1.74231e-05
Tox3	Smim24	1.74173e-05
Zfp950	Gm7334	1.74138e-05
Nr1d1	Capn3	1.74137e-05
Six3	Serpinf1	1.74025e-05
Dbp	B930082K07Rik	1.73975e-05
Foxo3	A430110L20Rik	1.73842e-05
Nfib	Gm29096	1.73737e-05
Gmeb1	Cacna1s	1.73722e-05
Ebf1	Senp2	1.73668e-05
Srf	Opalin	1.73567e-05
Zfp612	Pik3r1	1.73491e-05
Nfyc	Gm6088	1.73369e-05
Zfp768	Rbbp6	1.73022e-05
Zfp763	Gm44646	1.72996e-05
Ahctf1	Rln1	1.72939e-05
Ikzf4	Kcnv1	1.72925e-05
Zfp975	Cyp27a1	1.72785e-05
Atf1	Gm16283	1.72743e-05
Ttf1	Dnajc3	1.72739e-05
Zfp30	Gm6057	1.7264e-05
Zfp945	Xdh	1.72639e-05
Tef	Gm12788	1.72523e-05
Tef	Ebf2	1.72493e-05
Pbrm1	Gm28557	1.72456e-05
Lrrfip2	Dcn	1.72437e-05
Mta1	Gm13458	1.7241e-05
Zfp790	Fam83a	1.72344e-05
Nr1d2	1700084C06Rik	1.72301e-05
Terf1	Gm42696	1.72285e-05
Ddit3	Tnfsf10	1.72137e-05
Foxo1	B230104I21Rik	1.72133e-05
Zfp11	Gm4787	1.71879e-05
Zbtb44	Gm42834	1.71654e-05
Zfp322a	Insm1	1.71604e-05
Sox6	Fbxl13	1.7146e-05
Rreb1	Enpp6	1.71443e-05
Zmat1	Artn	1.71302e-05
Meis2	Gm37459	1.71108e-05
Tef	mt-Rnr2	1.71005e-05
Zfp131	Gm37891	1.70676e-05
Lrrfip2	Gm37383	1.70615e-05
Zfp229	Gm10676	1.70586e-05
Foxo3	Cd27	1.70303e-05
Tax1bp1	Senp2	1.70212e-05
Zfp30	Sds	1.7021e-05
Zfp160	Gm4785	1.70117e-05
Thap1	Nlrc3	1.70113e-05
Six3	Gm10676	1.70063e-05
Mta1	Artn	1.70024e-05
Ybx3	Gm13509	1.70009e-05
Zfp41	Pla2r1	1.70009e-05
Zbtb46	H2-T24	1.6991e-05
Elf1	Gm6039	1.69861e-05
Zfp626	Gm12531	1.69851e-05
Hmbox1	Pgpep1l	1.69837e-05
Zfp941	Gm12351	1.69765e-05
Dnajc2	5730508B09Rik	1.69711e-05
Zhx3	Gm42551	1.6962e-05
Mier3	Nrros	1.69352e-05
Zbtb1	Wdr49	1.69335e-05
Zfp62	Sox6os	1.69141e-05
Zfp113	RP24-83E15.4	1.69064e-05
Tsc22d3	Gm6900	1.6906e-05
Zfp763	Gucy2e	1.68793e-05
Nr4a1	Gm28370	1.68777e-05
Phtf1	Gm29666	1.68743e-05
Elf2	Gm12492	1.68665e-05
Blzf1	Tlk2	1.68647e-05
Creb3l2	Fut9	1.68578e-05
Klf2	Gm15772	1.68549e-05
Egr1	Bbs10	1.68516e-05
Zfp41	Gm12999	1.68387e-05
Zscan29	Gm24927	1.68332e-05
Rarb	Ifit1bl2	1.68314e-05
Rora	Scaf8	1.68305e-05
Dmrta1	Gm15327	1.68302e-05
Zfp719	4632404H12Rik	1.68244e-05
Ahctf1	Tas1r3	1.682e-05
Ybx3	Tnfsf10	1.68181e-05
Zfp182	Artn	1.68114e-05
Rora	Ccdc40	1.67986e-05
Nr4a1	Gm42551	1.67887e-05
Zfp790	Cxcl2	1.67836e-05
Dnajc2	Gm6517	1.67809e-05
Zfp9	Doc2a	1.67762e-05
Nfrkb	RP23-381H23.1	1.67762e-05
Junb	Doc2a	1.67734e-05
Gtf2ird2	Gm13231	1.67664e-05
AU041133	Ttc25	1.67591e-05
Pou2f1	Il1a	1.67577e-05
Blzf1	1600014C23Rik	1.67532e-05
Zfp62	Gm16793	1.67506e-05
Thrb	Cyp2j8	1.67459e-05
Lrrfip2	Gm11767	1.67427e-05
Zfp229	Gm28557	1.67241e-05
Hes5	Gm7972	1.67195e-05
Jund	A330074K22Rik	1.67134e-05
Arid4b	Tmem116	1.67101e-05
Lyar	RP23-96L20.1	1.67076e-05
Nfyc	Ascl2	1.67045e-05
Ebf1	Gm7972	1.66885e-05
Tet2	4632404H12Rik	1.66849e-05
Cenpa	Senp2	1.66825e-05
Mier3	Lrmp	1.66713e-05
Hmbox1	Gm5302	1.66681e-05
Pbrm1	Gm26620	1.66642e-05
Elf1	Gm37204	1.66621e-05
Nfx1	C79130	1.66583e-05
Zfp808	Ropn1l	1.6649e-05
Zfp160	Wdr46-ps	1.66297e-05
2610008E11Rik	Sorbs2os	1.66208e-05
Srf	Rpl23a-ps14	1.66028e-05
Zfp9	Xdh	1.6596e-05
Ebf1	Gm14126	1.65928e-05
Zfp790	Gm3511	1.65862e-05
St18	Gm4857	1.65809e-05
Foxj3	1700064M15Rik	1.658e-05
Zfp62	1700084C06Rik	1.65787e-05
Gabpb2	Plcb2	1.65745e-05
Thrb	Gm37383	1.65669e-05
Sox4	Zfp322a	1.65616e-05
Thrb	Col19a1	1.65556e-05
Ebf1	Nkd1	1.65553e-05
Ebf1	Ppip5k1	1.65512e-05
Dbx2	Gm11643	1.65508e-05
Pou2f2	Gprc5c	1.6537e-05
Mlx	Gm37760	1.65358e-05
Pou2f2	B230377A18Rik	1.65274e-05
Zkscan14	Gprc5c	1.65242e-05
Ybx3	BC037032	1.65219e-05
Tet2	Gm38359	1.65189e-05
Arid4a	Gm37415	1.65071e-05
Zfp30	Gm10421	1.65062e-05
Zbtb44	Adam33	1.65046e-05
Zfp971	Cdhr4	1.64989e-05
Mlx	Gpr12	1.64921e-05
Nr1d1	Trem2	1.64921e-05
Rbpjl	Gm6900	1.64911e-05
Elf1	Gm2348	1.64751e-05
Ikzf4	Gm37569	1.6474e-05
Sox6	Gm43885	1.64724e-05
Foxj3	Gm14537	1.64717e-05
Bbx	Gm42462	1.64581e-05
Hes5	Gm6054	1.64428e-05
Zfp41	Gm37543	1.64287e-05
Id1	Rpl28-ps2	1.64174e-05
Zfp386	Gm6500	1.64159e-05
Zfp688	Inadl	1.6415e-05
Zfp9	Rassf7	1.64139e-05
Zfp369	Gm9167	1.64122e-05
Fosb	Gm7091	1.64121e-05
Zfp160	Gm14126	1.64106e-05
Zfp612	Sparc	1.64077e-05
Dmrta1	Lmntd1	1.64076e-05
Zfp229	Gm11353	1.6398e-05
Zfp518b	9030617O03Rik	1.63905e-05
Stat5a	Gm42462	1.63859e-05
Gmeb1	4932411E22Rik	1.63832e-05
Ddit3	Gm6378	1.63771e-05
Ttf1	Klhl29	1.63762e-05
Zfp512	Ash1l	1.63689e-05
Zfp160	Mylk	1.63679e-05
Ikzf2	Gm37954	1.63675e-05
Six3	Gm15390	1.6343e-05
Zfp711	RP23-299N4.1	1.63415e-05
Ttf1	Gm28294	1.6333e-05
Zbtb44	Vmn1r4	1.63312e-05
Id2	Nkapl	1.63154e-05
Zfp827	Glis3	1.63091e-05
Zfp820	BC006965	1.63083e-05
Nfx1	Prpf4b	1.62985e-05
Zbtb41	Fam71f2	1.62927e-05
Zfp790	Gm25220	1.62924e-05
Arid4a	Ccdc137	1.62857e-05
Zfp148	mt-Rnr1	1.62784e-05
Ar	Gm6500	1.6276e-05
Gmeb1	Gm11363	1.62756e-05
Egr1	Emb	1.62636e-05
Creb3l2	Zfp937	1.6263e-05
Purg	Rpl23a-ps4	1.62566e-05
Zfp952	Tead2	1.62536e-05
Junb	Havcr2	1.62391e-05
Bbx	Cyp2j8	1.62267e-05
St18	D430001F17Rik	1.62097e-05
Zfp398	Pou2f1	1.62073e-05
Zfp952	Gm18406	1.62044e-05
Nfx1	Gm17035	1.61937e-05
Zfhx3	Slc4a10	1.61916e-05
Gabpb2	Cbr2	1.61779e-05
Zfp949	RP23-381H23.1	1.61756e-05
Srf	4732419C18Rik	1.61738e-05
Lyar	Aspa	1.61726e-05
Cc2d1a	Gm6211	1.61699e-05
Pou2f2	Gm17139	1.61581e-05
Nkrf	Gm29055	1.61514e-05
Zfp131	Osbpl10	1.61492e-05
Aebp2	Ndc80	1.61474e-05
Zfp975	Gm8069	1.61307e-05
Ikzf4	Il17rb	1.61245e-05
Tulp2	Gm6054	1.61202e-05
Ahctf1	Gm11523	1.61167e-05
Ddit3	Tnf	1.6116e-05
Nfrkb	Rpl21	1.61129e-05
Zfp711	Tead2	1.61123e-05
Mta1	Gm12634	1.61086e-05
Zbtb44	Gm26917	1.61066e-05
Pbrm1	Gm20702	1.61063e-05
Zbtb41	Tax1bp1	1.61042e-05
Mlx	C79130	1.6099e-05
Zic4	Gm15782	1.60876e-05
Pou2f2	AW112010	1.60851e-05
Jun	Cul3	1.60781e-05
Ddit3	Lrrc75a	1.60734e-05
Klf6	Ankrd33b	1.60629e-05
Nfrkb	St8sia3os	1.60492e-05
Zfp182	Gm9719	1.60486e-05
Meis2	Gm37303	1.60416e-05
Ppara	1700001G11Rik	1.60311e-05
Tef	Blnk	1.60261e-05
Zfp398	Gm26590	1.60217e-05
Mafb	Gm5268	1.60029e-05
Rbpjl	A230001M10Rik	1.59984e-05
Nfyc	Gm28294	1.59796e-05
Zfp260	Gm20696	1.59756e-05
Bbx	Gm24927	1.59718e-05
Lyar	Gm43984	1.59646e-05
Cenpa	Gm5464	1.59573e-05
Tox3	Kcnmb2	1.59558e-05
Zfp113	Fstl5	1.59523e-05
Zfp605	Gm15420	1.59501e-05
Ppara	Acaa1b	1.59486e-05
Zfp689	Epx	1.59439e-05
Tshz2	Gm15937	1.59334e-05
Rxrb	Sox6	1.59302e-05
Zfp41	BC051142	1.59301e-05
Srf	Gm4785	1.59282e-05
5430403G16Rik	Cox8b	1.59233e-05
Erf	2010109A12Rik	1.59144e-05
Zfp113	Fbxl13	1.59093e-05
Hmbox1	Nkd1	1.59029e-05
Purg	Gm17146	1.59009e-05
Zfp329	Casp12	1.5893e-05
Pbrm1	Gm15535	1.58787e-05
Tet2	Slc12a1	1.58737e-05
Srf	Rpp25	1.58482e-05
Gtf2ird1	Gm37415	1.58427e-05
Ikzf2	4930404N11Rik	1.58412e-05
Zscan29	Dusp18	1.58406e-05
Nfx1	Dnah3	1.58376e-05
Zfhx3	Gm10226	1.58294e-05
Ddit3	Gm11604	1.58282e-05
Nr1d1	Gm11737	1.5821e-05
Zmat1	Trim36	1.5821e-05
Zfp512	St18	1.58056e-05
Nr1d1	Gm6500	1.57951e-05
Zfp202	4930526A20Rik	1.5794e-05
Zfp281	Tgm4	1.57918e-05
Zfp35	Artn	1.57828e-05
Zfp35	Wdr49	1.57781e-05
Creb3l2	Gm42973	1.57765e-05
Hes5	Ltc4s	1.5776e-05
Hes5	Ddx51	1.57742e-05
Id3	Gm11703	1.57693e-05
Dbx2	Ptgr1	1.5768e-05
Rora	Cox8b	1.57601e-05
Zbtb48	Cdr1	1.57589e-05
Gm3854	5730508B09Rik	1.57572e-05
Id1	Gm28294	1.57488e-05
Zfp260	Alox5ap	1.57488e-05
Zfp30	B230104I21Rik	1.57416e-05
Purg	Gm10785	1.57399e-05
Arid4a	Gm42829	1.57202e-05
Erf	Peg3	1.57191e-05
Nr4a1	Gprc5c	1.57184e-05
Tmf1	Gm15937	1.57166e-05
Klf2	Hist1h4k	1.57064e-05
Zfp30	Mbp	1.57009e-05
Erf	Gm6088	1.56927e-05
Dbx2	Gm12279	1.56905e-05
Klf6	Gm11380	1.56905e-05
Nr1d2	Gm29036	1.56727e-05
Dbx2	Gm4879	1.56689e-05
Zbtb44	9030617O03Rik	1.56684e-05
Lrrfip2	Gm28379	1.56629e-05
Zfp229	Flt1	1.56521e-05
Dmrta1	Socs3	1.56362e-05
Bbx	Gm43267	1.56266e-05
Foxj3	Gm4978	1.56265e-05
Zfp160	AW112010	1.56242e-05
Zfp160	Rps19-ps10	1.56202e-05
Dmrta1	Kat2b-ps	1.56079e-05
Zfp369	Cybrd1	1.56023e-05
Zfp512	Gm12947	1.55968e-05
Zfp160	Gm42895	1.55934e-05
Rcor1	Gm9167	1.55889e-05
Egr4	Gm36933	1.55822e-05
Peg3	Ret	1.55632e-05
Zkscan6	A230001M10Rik	1.55611e-05
Nkrf	Col4a3	1.55601e-05
2610008E11Rik	Gm44291	1.55544e-05
Zkscan6	Enpp6	1.55518e-05
Lyar	Gm12089	1.55494e-05
Zfp941	Ttc39a	1.55481e-05
Zfp30	Pign	1.55348e-05
Klf2	Map3k7cl	1.55192e-05
Zfp354a	Gm44907	1.5501e-05
Nfx1	Fam229a	1.54939e-05
Stat2	Gm16793	1.54815e-05
Zfp953	Rpl21	1.5478e-05
Ebf1	Rps24-ps2	1.54719e-05
Zfp952	Gm16318	1.54714e-05
Tmf1	Gm20404	1.54705e-05
Zfp369	Slc25a5-ps	1.54619e-05
Dbp	Gm9925	1.54581e-05
Nr1d1	Gm26620	1.54511e-05
Nfrkb	Adcyap1	1.54503e-05
Zfhx3	Ccdc177	1.54479e-05
Prrx1	Gm38359	1.54407e-05
2610021A01Rik	Gm28791	1.54306e-05
Mycn	Pemt	1.54252e-05
Lrrfip2	Gm9791	1.54198e-05
Zfp316	Hspa1b	1.54196e-05
Zfp827	Opalin	1.54162e-05
Rora	Ush1c	1.54016e-05
Thrb	B230377A18Rik	1.54008e-05
AU041133	Gm6500	1.53936e-05
Gmeb1	Gm20404	1.53845e-05
Zfp605	Xdh	1.53829e-05
Nfil3	Gm29781	1.5371e-05
Zfp369	Gm20702	1.53644e-05
Ikzf2	Gm7206	1.5363e-05
Six3	Col19a1	1.53596e-05
Ikzf2	Glra1	1.53588e-05
Purg	Gm11737	1.53572e-05
Tshz2	Gm38034	1.53553e-05
Nfyc	Col6a3	1.53392e-05
Zfp827	Eif1a	1.53349e-05
Zfp229	Car7	1.53346e-05
Mlx	Dqx1	1.53248e-05
Mta1	Cdr1	1.53213e-05
Mis18bp1	Gm14537	1.53205e-05
Srf	Gm10193	1.53083e-05
Zhx3	Gm15782	1.52949e-05
Prrx1	4932443I19Rik	1.52915e-05
Nr1d2	Gm15937	1.52862e-05
Rbak	Lix1	1.52721e-05
Dbx2	Cnih3	1.52517e-05
Zfp160	Gm11875	1.52484e-05
Gm3854	Wdr46-ps	1.52387e-05
Zfp148	Adrb3	1.52292e-05
Zfp113	Cartpt	1.52289e-05
Ikzf2	Npy5r	1.5226e-05
Klf2	Gm5257	1.52134e-05
Zfp280d	Gucy2e	1.52066e-05
Dbx2	Icam4	1.52016e-05
Jund	Gm43814	1.51968e-05
Aebp2	Cideb	1.5195e-05
Thap1	RP23-248P8.1	1.51907e-05
Arid4b	Ctnnd2	1.51892e-05
Zfp182	Gm28294	1.51713e-05
Bcl11a	Smim24	1.51556e-05
Id3	Gpr35	1.5153e-05
Pou2f1	1700007G11Rik	1.51455e-05
Atf3	Aim2	1.51389e-05
Hmbox1	Rnf17	1.51271e-05
Aebp2	Adora3	1.5114e-05
Jund	Dach2	1.51126e-05
Zfp945	Gm13501	1.51087e-05
Zfp518b	Rph3al	1.51039e-05
Nkrf	St8sia3os	1.50977e-05
Zfp160	Gm3511	1.50846e-05
Dmrta1	Col4a3	1.50769e-05
Pbrm1	Gm22714	1.50736e-05
Elf2	Gkn3	1.50712e-05
Hes5	Gm37383	1.50671e-05
Ebf1	Gm12947	1.50664e-05
Phtf1	Gm17053	1.50643e-05
Zfp937	1700066M21Rik	1.50641e-05
Lrrfip2	5730507A11Rik	1.50636e-05
Zfp688	5033426O07Rik	1.50613e-05
Ikzf4	Pgpep1l	1.5055e-05
Thrb	Gm17146	1.50486e-05
Zfp322a	Gm6054	1.50437e-05
Rcor1	Arhgap30	1.50357e-05
Zbtb18	Col6a3	1.50265e-05
Zbtb44	Wdr49	1.50234e-05
Gmeb1	Cyp2j8	1.50178e-05
Hes5	Osbp2	1.50119e-05
Rxrb	Gm24927	1.50117e-05
Mlx	Gm44291	1.50047e-05
Dnajc2	2900055J20Rik	1.49894e-05
Baz2b	Gm11997	1.49773e-05
Atf1	Gm42549	1.49771e-05
Zfp688	9030617O03Rik	1.49769e-05
Zfp148	Slc12a1	1.49769e-05
Ascl4	Vmn1r4	1.49738e-05
Zfp426	Bdnf	1.49713e-05
Mlx	Chodl	1.49708e-05
Zbtb18	1810062O18Rik	1.49651e-05
Rora	Nxt1	1.49586e-05
Egr1	Ppp1r3c	1.49539e-05
Mafb	Sstr3	1.49537e-05
Nfx1	Gm12999	1.49502e-05
Zfp260	Gm37459	1.49497e-05
Purg	Ggact	1.49458e-05
Id3	Ulk4	1.49454e-05
Bbx	Gm15690	1.49347e-05
Rara	Pltp	1.49334e-05
Pou2f1	Gm27030	1.49258e-05
Zfp74	Cybrd1	1.49148e-05
Aebp2	Grin2c	1.49077e-05
Elf2	Hhip	1.49075e-05
Zfp768	Gm11380	1.48957e-05
Ascl2	Dek	1.48941e-05
Pbrm1	Gprc5c	1.48772e-05
Pou2f1	Gm14398	1.48758e-05
Zbtb41	Gm4602	1.48697e-05
Arid4a	Cfap54	1.48671e-05
Mlx	Gm4735	1.48659e-05
Rora	Calb1	1.48654e-05
Ddit3	Gm42969	1.48597e-05
Tead2	Gm26823	1.48594e-05
Rora	RP23-248P8.1	1.4854e-05
Gtf2ird2	Plcb2	1.48522e-05
Phtf1	Rbm18	1.48483e-05
St18	Slc12a1	1.48449e-05
Lyar	Adam8	1.48402e-05
Ebf1	Gm26823	1.48248e-05
Tax1bp1	Sstr3	1.48194e-05
Arid4b	A230001M10Rik	1.48175e-05
Meis2	Marveld2	1.48168e-05
Lyar	Gm42731	1.48151e-05
Lyar	Gm15467	1.48124e-05
Peg3	Gm8550	1.48122e-05
Zfp768	Gm8545	1.47915e-05
Pou2f1	Zfp953	1.47823e-05
2610008E11Rik	Atrx	1.47758e-05
Zmat1	Hist2h3c2	1.47742e-05
Aebp2	Catsperg1	1.47708e-05
Zfp160	RP23-399J5.2	1.47647e-05
Zfp949	Gm7334	1.47632e-05
Zfp30	Gm11737	1.47585e-05
2610021A01Rik	Gm11703	1.47474e-05
Ttf1	Gm38021	1.47473e-05
Zfp260	Cdc14b	1.47452e-05
Zfp2	Gm29781	1.47445e-05
Zfp518b	Pdyn	1.47424e-05
Zfp322a	Gm7129	1.47349e-05
Junb	Gm37383	1.47197e-05
Id1	Hspa1l	1.47188e-05
Terf1	Slco1c1	1.47123e-05
Zfp316	Gm27032	1.47069e-05
Mis18bp1	Kctd21	1.46933e-05
Blzf1	Lrp2	1.46927e-05
Dnajc2	Gm15809	1.46919e-05
Zfp711	Gm17146	1.46858e-05
Zfp9	Kl	1.46767e-05
Zfp329	Hoga1	1.46713e-05
Ar	Kat2b-ps	1.46466e-05
Zfp120	Gm5392	1.46413e-05
Rora	Gm7973	1.46108e-05
Zfp719	Gpr35	1.4596e-05
Zfp369	Paqr5	1.45907e-05
Pbrm1	Gm9812	1.45895e-05
Mlx	Neu2	1.45816e-05
Zfp626	Gm11643	1.45762e-05
Blzf1	Ltc4s	1.45756e-05
Nfx1	Oasl1	1.4569e-05
Zfp182	Gm42548	1.45677e-05
Zfp688	Spata17	1.456e-05
Zfp688	Gm42973	1.4555e-05
Arid4a	Nrros	1.45385e-05
Klf6	Rhov	1.45305e-05
Prrx1	Gm13880	1.45223e-05
Tet2	Gm36951	1.45151e-05
Zhx3	Spint1	1.45139e-05
Lrrfip2	Nrip3	1.45022e-05
Zfp280d	Gm26908	1.44861e-05
Bcl6	Gm37760	1.44859e-05
Hmbox1	Enpp6	1.44766e-05
Rora	Gm29781	1.44707e-05
Zfp11	Gm15937	1.44667e-05
Dbx2	Gm20696	1.44657e-05
Zfp763	Gm6433	1.4463e-05
Lrrfip2	Asf1b	1.44604e-05
Bbx	Irx5	1.44516e-05
Arid4b	Crlf1	1.44516e-05
Zbtb18	Gm44037	1.44503e-05
Scrt1	Gm11918	1.44471e-05
Zfp512	Dusp1	1.4447e-05
Zfp711	Pih1d2	1.44452e-05
Phtf1	4833445I07Rik	1.44226e-05
Dmrta1	Triobp	1.44209e-05
Ybx3	Gm6211	1.44202e-05
Hmbox1	Gm6261	1.44145e-05
Egr1	B230104I21Rik	1.44119e-05
Elf1	Syt6	1.44082e-05
Nfrkb	Gm23849	1.44075e-05
Rbak	Adcyap1	1.44044e-05
Rbak	Gm20404	1.44026e-05
Zfp975	Gm38299	1.44015e-05
Id2	Cdhr1	1.43977e-05
Junb	Gm3828	1.43963e-05
Dbp	2410018L13Rik	1.43871e-05
Zfp300	Fam78a	1.43731e-05
Zbtb18	Gm7857	1.43605e-05
Klf6	Sypl	1.43575e-05
Zfp426	Gm6517	1.4353e-05
Zhx3	Dock5	1.43518e-05
Ddit3	Myom3	1.43487e-05
Zfp329	Marveld2	1.43481e-05
Klf2	Cxcl2	1.43455e-05
Mlx	Bmx	1.43344e-05
Nr1d1	RP23-74O12.8	1.43342e-05
Tax1bp1	Clgn	1.43283e-05
Rxrb	Rp31-ps19	1.43255e-05
Aff2	Gm6277	1.4324e-05
Nfib	Slc6a3	1.43233e-05
Zbtb48	Gm38299	1.43207e-05
Zbtb20	C130074G19Rik	1.431e-05
Zfp711	Gm15390	1.43071e-05
Sox6	Icam4	1.43041e-05
Zfp260	4932443I19Rik	1.4297e-05
Zfp322a	Cox8b	1.42791e-05
Ebf1	Smc5	1.42693e-05
Zfp30	Zfp975	1.42622e-05
Zfp280d	Rpl23a-ps4	1.42553e-05
Cc2d1a	Car7	1.42367e-05
Zfp131	Gprin3	1.42359e-05
Zfp182	Stmnd1	1.42208e-05
Rora	Hhip	1.42146e-05
Zbtb18	RP23-299N4.1	1.42123e-05
Zfp369	Gm10254	1.42107e-05
Dbx2	2010109A12Rik	1.41996e-05
Ddit3	Rps24-ps2	1.41953e-05
Zfp329	Npffr1	1.41944e-05
Peg3	C130074G19Rik	1.41876e-05
Egr1	Dlk2	1.41868e-05
Scrt1	Slc12a1	1.41865e-05
Zfp260	RP24-83E15.4	1.41858e-05
Rcor1	Gm17146	1.41794e-05
Gmeb1	2310014F06Rik	1.41774e-05
Bcl6	Gm3617	1.41685e-05
Tmf1	Ptgis	1.41638e-05
Meis2	Gm18709	1.41597e-05
Srf	Gm37045	1.4158e-05
Zfp689	Gm44219	1.41349e-05
Rbpjl	Gm18709	1.41315e-05
Zfp131	Itga10	1.41311e-05
Zhx3	Il12rb1	1.41256e-05
Scrt1	Gm44797	1.41133e-05
Ahctf1	Col19a1	1.40937e-05
Zfp280d	Gm15535	1.4093e-05
Id3	4932443I19Rik	1.40924e-05
Elf1	Myom3	1.40868e-05
Zfp280d	mt-Cytb	1.40861e-05
Zfp971	Gm26843	1.40856e-05
Zfp952	Ebf2	1.40796e-05
Dach1	Gm15532	1.40761e-05
Dbx2	Sypl	1.40718e-05
Id3	Gm11888	1.40673e-05
Zfp260	Gm14421	1.40638e-05
Hmbox1	Ebf2	1.40637e-05
Zbtb44	Col6a3	1.4059e-05
Zfp9	Gm28294	1.40531e-05
Ahctf1	Hvcn1	1.40512e-05
Tmf1	Gm44037	1.40508e-05
Irx3	Slc26a10	1.4044e-05
Tox3	Tbx3	1.40342e-05
Tox3	Slc12a1	1.40252e-05
Srf	Gm15809	1.40249e-05
Zfp35	Gm12583	1.40206e-05
Tox3	Gm8234	1.40188e-05
Mis18bp1	Epx	1.40144e-05
Mafb	B230377A18Rik	1.40096e-05
Zfp62	Nms	1.39931e-05
Zfp952	Crlf1	1.39926e-05
Zhx3	Cdh5	1.3991e-05
Zfp260	Synpr	1.3981e-05
Zmat1	Spocd1	1.39791e-05
Mta1	Gm17501	1.39699e-05
Pbrm1	Marveld2	1.3967e-05
Junb	Capn3	1.39649e-05
Gabpb2	Mccc2	1.39598e-05
Zfp280d	Gm13458	1.39593e-05
Dach2	Nkpd1	1.39589e-05
Zfp281	Col4a5	1.39584e-05
Zfp3	4930520O04Rik	1.39569e-05
Zfp329	Sstr3	1.39563e-05
Six3	Gm5257	1.39557e-05
2610021A01Rik	C79130	1.39535e-05
Foxo3	Plxna4os1	1.39488e-05
Zfp131	4930458D05Rik	1.39426e-05
Nr1d1	Cep72	1.39422e-05
Ttf1	Zfp457	1.39286e-05
Peg3	Cd80	1.39263e-05
Rbpjl	Lat2	1.39162e-05
Klf2	Gm42969	1.39033e-05
Zfp148	Lmntd1	1.38879e-05
Elf2	Havcr2	1.38828e-05
Zfp472	Gm16585	1.38645e-05
Rorb	Vmn2r87	1.38602e-05
Zfp9	Gm37543	1.38547e-05
Zfp970	A330074K22Rik	1.38538e-05
Zfp768	Arhgap30	1.38529e-05
Egr4	Gm11456	1.38447e-05
Tef	Ccl12	1.38433e-05
Baz2b	Gm38299	1.38426e-05
Zfp280d	Pgpep1l	1.38416e-05
Zfp160	Gm12999	1.38366e-05
Zhx3	F830115B05Rik	1.38296e-05
Tmf1	Kcna3	1.38279e-05
Dmrta1	Gm8850	1.38092e-05
Zfp113	Vwa3b	1.38089e-05
Zfp2	Apoa2	1.38082e-05
Junb	Ehbp1l1	1.38065e-05
Junb	Gm3617	1.38048e-05
Cc2d1a	Rasl2-9	1.38037e-05
Hopx	Brs3	1.37956e-05
Zfp316	Gm6054	1.37936e-05
Dnajc2	Ascl2	1.37935e-05
Zfhx3	Zfp937	1.37928e-05
Mta1	Sypl	1.37918e-05
Klf6	Cbr2	1.37872e-05
Mier3	Slc39a2	1.37834e-05
Tshz2	Tox3	1.37815e-05
Zfp229	Gm16052	1.37638e-05
Peg3	Pet100	1.37637e-05
Tshz2	Jade3	1.37583e-05
AU041133	Gm37760	1.37577e-05
Junb	Gm38021	1.37571e-05
Nr4a1	Rbms3	1.3754e-05
Zfp62	Gm15390	1.37512e-05
Zbtb48	Gjb2	1.37435e-05
Rbak	C79130	1.374e-05
Zfp711	Zc3h12c	1.37389e-05
Scrt1	Stmnd1	1.37383e-05
Dnajc2	Slc25a5-ps	1.37368e-05
Zfp790	Gm6057	1.37271e-05
Id3	1600014C23Rik	1.37252e-05
Zfp260	A930007I19Rik	1.37221e-05
Zfp689	D330023K18Rik	1.37174e-05
Zfp113	Catsperg1	1.37073e-05
Zfp512	Smc5	1.3707e-05
Hmbox1	Gm42467	1.37044e-05
Dnajc2	Nkx2-2os	1.3702e-05
Zbtb46	Pkd1l3	1.36968e-05
Atf1	Adam33	1.36914e-05
Meis2	Pipox	1.36877e-05
Klf2	Gm13665	1.3685e-05
Ddit3	Acad11	1.36818e-05
Foxo1	Gm11363	1.36816e-05
Zfp952	Slc27a5	1.36721e-05
Zfp281	Gm5257	1.367e-05
Six3	Ybey	1.36698e-05
Erf	Gm14239	1.36648e-05
Id1	Casq1	1.36641e-05
St18	Tnf	1.36621e-05
Zfp229	A930007I19Rik	1.366e-05
Nfx1	4932411E22Rik	1.36588e-05
Zhx2	Gm28343	1.36572e-05
Jund	2900097C17Rik	1.36441e-05
Scrt1	Crb1	1.3642e-05
Dmrta1	Gm43578	1.36416e-05
Zfp120	Kl	1.36395e-05
Zbtb18	Gm12902	1.36341e-05
Zfp790	Gm38299	1.36319e-05
Zfp398	Gm11353	1.3625e-05
Rora	1810041H14Rik	1.36243e-05
Dach1	Sstr3	1.36232e-05
Pou2f2	Gm43823	1.36152e-05
Rcor1	BC085271	1.3609e-05
Zfp820	Ism1	1.36076e-05
Zfp148	Gm37204	1.35958e-05
Zfp148	RP23-42I13.3	1.35856e-05
9130023H24Rik	Gm26226	1.35795e-05
Elf2	Inpp5d	1.35677e-05
Aebp2	Gm45224	1.3567e-05
Pou3f4	Gm42525	1.35644e-05
Nr1d2	Slc26a10	1.35541e-05
Gm3854	Scai	1.35485e-05
Zmat1	Gm26908	1.35307e-05
Zfp182	Gm8228	1.35304e-05
Zfp941	Clspn	1.35187e-05
Mafb	Gm44797	1.35128e-05
Rcor1	Eya2	1.35064e-05
Zfp937	Gm6211	1.35047e-05
Rcor1	Mir1931	1.34943e-05
Zfp949	Marveld2	1.34887e-05
Zfp281	Ush1c	1.34885e-05
Zfp711	Gm5270	1.34822e-05
Lyar	1810062O18Rik	1.34775e-05
Cc2d1a	Gm12969	1.34746e-05
Rara	Gm13501	1.34716e-05
Zfp386	Gm43792	1.34686e-05
Fosb	Rbks	1.34668e-05
Zhx3	Acaa1b	1.34614e-05
Egr1	Gm42969	1.346e-05
Ttf1	Tet2	1.34593e-05
Thap1	RP24-121L4.7	1.3455e-05
Zfp113	Marveld2	1.34503e-05
Zfp719	2410018L13Rik	1.34489e-05
Zfp131	Gm11363	1.34389e-05
Foxo3	Crhr2	1.34287e-05
Ddit3	Aplnr	1.3427e-05
Zbtb41	Gm26908	1.34254e-05
Rcor1	Gtsf1l	1.34164e-05
Ttf1	Gm27238	1.34138e-05
Zfp827	Gm8419	1.34131e-05
Rara	Ckap2	1.34119e-05
Fosb	Gm12999	1.34115e-05
Srf	Gm11643	1.34042e-05
Zfp62	Kiss1r	1.3401e-05
Bclaf1	F830115B05Rik	1.33872e-05
Zfp316	Gm6133	1.33824e-05
Zfp971	Gm13433	1.33804e-05
Zfp949	Gm16432	1.33775e-05
2610021A01Rik	Fam78a	1.33743e-05
Ttf1	Stac2	1.33739e-05
Nfrkb	E430021H15Rik	1.33675e-05
Nfrkb	Gm973	1.33629e-05
Zfp329	Gm6261	1.336e-05
Nfx1	Gm42446	1.33391e-05
Zscan29	Gm37276	1.33386e-05
Dnajc2	Gm42834	1.3338e-05
Lrrfip2	Calca	1.33371e-05
Tmf1	C730045M19Rik	1.3333e-05
Zbtb1	A130014A01Rik	1.33248e-05
Ddit3	Osbp2	1.33237e-05
Zfp316	6820402A03Rik	1.33177e-05
Zfp952	Timp3	1.33152e-05
Foxo3	2810405F17Rik	1.33137e-05
Ikzf4	Gm7331	1.33116e-05
Stat2	4932443I19Rik	1.3304e-05
Thrb	RP23-399J5.2	1.33016e-05
Rbak	Vmn2r87	1.33004e-05
Zfp827	Gm10548	1.3298e-05
Zfp808	Zfp456	1.32962e-05
Purg	Gm14138	1.32921e-05
Gm28557	Gpr62	1.32891e-05
Mis18bp1	Gm16793	1.32867e-05
Zfp11	A230001M10Rik	1.32843e-05
Ebf1	Gm10548	1.32842e-05
Irx3	Gm6211	1.32839e-05
Zfp827	B930082K07Rik	1.32813e-05
Hmbox1	Gm43230	1.32792e-05
Zfp280d	Vit	1.32768e-05
Dbx2	Catsperg1	1.3274e-05
Klf6	Gm37569	1.32641e-05
Pou2f1	Gm20445	1.32618e-05
Zfp719	1600014C23Rik	1.32595e-05
Dbp	Gm11643	1.32582e-05
Mafb	Rph3al	1.32559e-05
Mlx	Col6a3	1.32446e-05
Zscan29	Gm44797	1.3244e-05
Lrrfip2	Syt2	1.32395e-05
Ikzf2	Gm10226	1.3239e-05
5430403G16Rik	Gm5392	1.32389e-05
Dmrta1	A330074K22Rik	1.32387e-05
Elf1	Spocd1	1.32343e-05
Zfp945	Tead2	1.32327e-05
Zfp512	Ccdc80	1.32326e-05
Zbtb18	Spocd1	1.32275e-05
Zfp688	Spag16	1.32229e-05
Tox3	Cd24a	1.32213e-05
Creb3l2	Gm37558	1.32178e-05
Baz2b	Gpr12	1.32052e-05
Zfp827	D7Ertd443e	1.32022e-05
Nfx1	AY074887	1.32e-05
Purg	Gm42969	1.3196e-05
Hopx	Gm42467	1.31936e-05
Atf1	Gpr35	1.31786e-05
Plek	Slc19a3	1.31778e-05
Ddit3	C130074G19Rik	1.31745e-05
Tshz2	Lnx2	1.31699e-05
Zfp605	Gm15782	1.31681e-05
Tef	Gm43848	1.31652e-05
Zfp30	Gm37415	1.31613e-05
Nfx1	Slc26a10	1.31534e-05
Tsc22d3	Gm20620	1.31518e-05
Tshz2	Gm16867	1.31515e-05
Zfp280d	Gm19409	1.31485e-05
Aebp2	Gm37164	1.31465e-05
Zbtb44	B2m	1.31342e-05
Ddit3	Ak9	1.31339e-05
Srf	C130074G19Rik	1.31261e-05
Zfp229	Snx4	1.31157e-05
Bbx	Gm28370	1.31131e-05
Nfib	1810024B03Rik	1.30974e-05
Gtf2ird2	Gm5322	1.3094e-05
Zfp626	Gm12279	1.30927e-05
Hmbox1	Gm15782	1.3085e-05
Zbtb18	Gm15975	1.3083e-05
Zfp369	Mir1931	1.30813e-05
Zfp260	Gm2869	1.30803e-05
Zmat1	Gm43566	1.30702e-05
Zfp426	Cdhr4	1.30668e-05
Thap1	Il17rb	1.30635e-05
Zfp688	Timm44	1.30633e-05
Ikzf4	Rbks	1.30572e-05
Ahctf1	Cd180	1.30542e-05
Nfib	Dennd1c	1.30402e-05
2610008E11Rik	S100a7a	1.30324e-05
Zfp160	Gm37339	1.30308e-05
Dbp	Rpl28-ps2	1.30275e-05
Zfp583	Gm37891	1.30256e-05
Zbtb46	Glis3	1.30225e-05
Elf2	Gm17139	1.30211e-05
Elf2	Ascl2	1.3014e-05
Tox3	Zfp281	1.30138e-05
Nr1d2	Ccl25	1.30066e-05
Junb	Gm12443	1.30037e-05
Mier3	Gm9451	1.3002e-05
Rbpjl	Crlf1	1.29963e-05
Rara	Mis18bp1	1.29888e-05
Id3	Gm42913	1.29761e-05
Ebf1	4930404N11Rik	1.29746e-05
Lrrfip2	Gm13458	1.29642e-05
Zbtb20	Gm4787	1.29547e-05
Zfp612	Gm20702	1.29526e-05
Hmbox1	Gm10676	1.29478e-05
Gmeb1	Cdh5	1.29455e-05
Zfp41	Gm12443	1.29418e-05
Zfhx3	Gm37459	1.29394e-05
Meis2	A530083M17Rik	1.29327e-05
Zfp113	Gm23849	1.29176e-05
Ybx3	Tnnc1	1.29118e-05
Klf2	Clvs1	1.29114e-05
Zhx3	Gadd45g	1.29053e-05
Zfp688	Defb30	1.29053e-05
Zfp688	A230001M10Rik	1.2903e-05
Sox6	Agbl4	1.29e-05
Zfp945	Gm11400	1.28965e-05
Zfp354a	RP23-381H23.1	1.28947e-05
Arid4b	Zfp953	1.28843e-05
Ebf1	Ccdc177	1.28826e-05
Hmbox1	4732419C18Rik	1.28706e-05
Zfp322a	Gm16125	1.28702e-05
Zbtb26	Alox5ap	1.28666e-05
Zfp398	Rgs6	1.28646e-05
Junb	Prkd3	1.286e-05
Ascl4	Clvs1	1.28483e-05
5430403G16Rik	Tifa	1.28457e-05
Ikzf2	Gm29781	1.28433e-05
Zfp322a	Gm44646	1.28428e-05
Foxr2	Snai2	1.28401e-05
Zfp786	Mis18bp1	1.2837e-05
AU041133	Cd180	1.28311e-05
Tef	Drd1	1.28287e-05
Zfp160	Cited1	1.2825e-05
Pou2f2	Dach2	1.28173e-05
Aff2	Drd1	1.28116e-05
Creb3l2	Ak7	1.28078e-05
Rorb	Gm44769	1.28064e-05
Zfp62	Nudcd1	1.2806e-05
Zfp398	Gm42696	1.28046e-05
Pou3f4	Gm9725	1.28007e-05
Dbp	Aga	1.27952e-05
Srf	Gm37459	1.27852e-05
Lrrfip2	Gm44957	1.27802e-05
Mlx	Gm25220	1.27621e-05
Ikzf2	Slc19a3	1.27607e-05
Id1	Grin1os	1.27534e-05
Mycn	Gm42895	1.27526e-05
Foxo3	Gm20445	1.27501e-05
Zfp160	Grwd1	1.27468e-05
2610021A01Rik	Ptger2	1.27467e-05
Ar	Gm36933	1.27299e-05
Cenpa	Rasl2-9	1.27266e-05
Zbtb26	Aox1	1.27173e-05
Zfp386	1810041H14Rik	1.27171e-05
Klf6	Tpm4	1.27164e-05
Zfp131	Gm15809	1.2716e-05
Zfp329	Gm9625	1.27093e-05
Ikzf2	Il12rb1	1.2708e-05
Gm3854	Gm20517	1.27051e-05
Zfp281	Gm973	1.27023e-05
Dbx2	Gm8228	1.26923e-05
Zbtb26	Mrc2	1.26904e-05
Zfp9	Clip1	1.26879e-05
Zfp386	Angpt2	1.26813e-05
Six3	Gm3511	1.26786e-05
Zhx3	Tas1r3	1.26711e-05
Six3	Gm37415	1.26706e-05
Glis3	Il12rb1	1.26604e-05
2610008E11Rik	Gm9884	1.26544e-05
Rbak	Gm6211	1.26524e-05
Erf	Gm37401	1.26516e-05
Sox4	Gm15420	1.26478e-05
Pou2f2	Gm19409	1.26467e-05
Baz2b	Gm16432	1.26456e-05
Stat5a	AW112010	1.2642e-05
Hes5	Gm11997	1.26362e-05
Lyar	B230377A18Rik	1.26348e-05
Zfp945	Riok3	1.26339e-05
Aebp2	Hs3st5	1.26275e-05
Zfp763	Gm38190	1.26153e-05
Zfp260	Gm11353	1.26049e-05
Zfp7	Gm3617	1.26007e-05
Mis18bp1	Gm32950	1.25955e-05
Plek	Tspan2os	1.25942e-05
Zfp975	Gm5268	1.2593e-05
Zfp30	Gm15455	1.25884e-05
Zfp202	Gm3828	1.25816e-05
Dmrta1	Gm45010	1.2578e-05
Zbtb18	Cfap45	1.25748e-05
Tsc22d3	Gm6211	1.25659e-05
Dbx2	Gm17825	1.25633e-05
Zic4	Brs3	1.2561e-05
Nfib	Gm13622	1.25589e-05
Nr4a1	Gm43814	1.25548e-05
Mlx	Gm9725	1.25488e-05
Nfil3	Hsp90aa1	1.25435e-05
Zfp612	6330549D23Rik	1.25414e-05
Nfrkb	Ifit1bl2	1.25406e-05
Id3	Gm23849	1.25335e-05
Mafb	Gm8225	1.25329e-05
Nr1d2	Gm42525	1.25223e-05
Terf1	Gm42446	1.25208e-05
Ppara	Gm42585	1.25158e-05
Egr4	Rinl	1.25109e-05
Jund	Gm29609	1.25074e-05
Zfp711	9330102E08Rik	1.25069e-05
Zfp941	Fam229a	1.25054e-05
Zfp300	Zfr	1.25035e-05
Hmbox1	Notch3	1.25003e-05
Hes5	Ttc39a	1.2498e-05
Mycn	Plcb2	1.24854e-05
Peg3	Ccdc142os	1.24835e-05
Zfp945	Tnnc1	1.24756e-05
Nfyc	4930526A20Rik	1.24708e-05
Mlx	Gm9381	1.24671e-05
Thrb	Tifa	1.24623e-05
Lrrfip2	Cdhr4	1.24622e-05
Mis18bp1	Nupr1l	1.24578e-05
Zhx3	Gm13433	1.24563e-05
Dbx2	Gm11400	1.2452e-05
Mlx	6430590A07Rik	1.24467e-05
Zfp949	Dkk2	1.24377e-05
Terf1	Gm36933	1.24335e-05
Ybx3	Enpp6	1.24283e-05
Tox3	Gm16867	1.24268e-05
Zfp41	Nts	1.2425e-05
Elf2	Gm12123	1.24191e-05
Zfp260	Car7	1.24189e-05
Id3	Isoc2b	1.2416e-05
Purg	Gm12999	1.24086e-05
Rora	Erg	1.24018e-05
Tsc22d3	Itga10	1.23957e-05
Fosb	Rpl31-ps12	1.23943e-05
Setdb2	Slc1a5	1.23932e-05
Ikzf4	Gm1862	1.23904e-05
Thrb	Prr29	1.23866e-05
Zfp41	Gm15246	1.2385e-05
Rbak	Gm44646	1.23821e-05
Id3	Rpl23a-ps4	1.23784e-05
Zbtb1	Gm43445	1.23781e-05
Creb3l2	Cfap70	1.23779e-05
AU041133	Gm14138	1.23654e-05
Ebf1	Tulp2	1.23637e-05
Erf	Gm20702	1.23559e-05
Rarb	Npy5r	1.23501e-05
AU041133	Gm9381	1.23412e-05
Zbtb1	Gm37543	1.23373e-05
Zfp354a	RP24-194N4.6	1.23257e-05
Aebp2	Gm16867	1.23219e-05
Zfp9	Trpv3	1.231e-05
Zfp300	Gm12245	1.23019e-05
Scrt1	6430573P05Rik	1.22996e-05
Klf6	Rpl31-ps12	1.22901e-05
Baz2b	Hist1h4k	1.22824e-05
Zfp386	Chd3	1.2282e-05
Tef	Gm3828	1.22816e-05
Zbtb44	Gm6500	1.22738e-05
Zfp160	Gm12788	1.22737e-05
Tsc22d3	Gm7206	1.22619e-05
Sox4	2810006K23Rik	1.22603e-05
Zfp612	Gm13433	1.22584e-05
Nfrkb	Crb1	1.22551e-05
Phtf1	Smlr1	1.22523e-05
Sox4	Gm17825	1.22522e-05
Zfp322a	Lix1	1.22445e-05
Pou2f1	Gm9625	1.22273e-05
Terf1	Rapgef3	1.22203e-05
Sox6	Cyp4v3	1.22182e-05
Zfp202	H2afx	1.22181e-05
Id3	Crhr2	1.22177e-05
Foxo1	Gm12969	1.22161e-05
Zfp711	Casq1	1.22091e-05
Prrx1	Gm26666	1.22081e-05
Peg3	Gjb2	1.21946e-05
Zfp827	Npy5r	1.21901e-05
Zfp711	Gm9409	1.2189e-05
Zfp260	Armc1	1.21804e-05
Zfp329	Tas1r3	1.21802e-05
Nfrkb	Vwa5b1	1.21794e-05
Zfp113	Gm12089	1.21788e-05
Irx3	Gm6088	1.21759e-05
Bclaf1	RP23-42I13.3	1.21706e-05
Klf2	Ccdc80	1.21672e-05
Zfp790	Cyp4f17	1.21626e-05
Nfil3	Gm17825	1.21609e-05
Pou2f2	5730508B09Rik	1.21592e-05
Zfp300	Gm9381	1.21468e-05
Dmrta1	Ckap2l	1.21431e-05
Erf	RP23-355N5.6	1.21322e-05
Tead1	Ltc4s	1.21242e-05
Ikzf4	AY074887	1.21234e-05
Zfp260	Gm37415	1.21191e-05
Rora	1700001G11Rik	1.2119e-05
Rora	C130074G19Rik	1.21177e-05
Fosb	Rbm27	1.21165e-05
Sox4	Opalin	1.21143e-05
Zfp820	9130023H24Rik	1.2113e-05
Klf2	Selenbp2	1.21112e-05
Klf2	Alox5ap	1.2109e-05
Elf1	Tstd1	1.21074e-05
Zfp260	Fbxl13	1.21046e-05
Tead1	Gm14398	1.2099e-05
Zfp626	Gucy2e	1.20949e-05
Zfp2	Gm7972	1.20932e-05
4930522L14Rik	Col23a1	1.20918e-05
Stat2	Top2a	1.20889e-05
Phtf1	Gm8419	1.20861e-05
Purg	Gm9409	1.20819e-05
Tef	Gm43570	1.20815e-05
Pou2f2	Gm11363	1.20796e-05
Pbx3	Gm44411	1.2078e-05
Zfp688	Dclk1	1.20721e-05
Foxj3	Gm15809	1.20706e-05
Mlx	Gm43823	1.20701e-05
Zfp873	Gm37370	1.20688e-05
Mlx	Lrmp	1.20678e-05
Bcl6	Map3k7cl	1.20662e-05
Zfp711	Rpl18a-ps4	1.20604e-05
Hmbox1	Gm11737	1.20593e-05
Zfp768	Catsperg1	1.20531e-05
Zfp280d	Wdr46-ps	1.20482e-05
Rxrb	Cyp4f17	1.20475e-05
Elf1	Gm11969	1.20397e-05
Baz2b	St18	1.20383e-05
Mycn	Gm8545	1.20375e-05
Junb	1600014C23Rik	1.20322e-05
Tmf1	Ret	1.20294e-05
Dmrta1	Kif23	1.20285e-05
Nkrf	Bfsp1	1.20278e-05
Zfp316	Gtf2ird2	1.2026e-05
Gm10226	Fam81a	1.20257e-05
Stat5a	9330102E08Rik	1.2018e-05
Dbp	Hapln2	1.20167e-05
Zfp949	Gdpd2	1.20096e-05
Zbtb48	Ckap2	1.20092e-05
Rbak	Usp1	1.20072e-05
Zfp689	Mrc2	1.20054e-05
Purg	Kif1bp	1.20011e-05
Zfp398	Cacng2	1.19925e-05
Bbx	Gm2348	1.19895e-05
Zfp949	Gm5322	1.19812e-05
9130023H24Rik	Gm3511	1.19791e-05
Gabpb2	Gm5322	1.19751e-05
Zhx2	Gm9167	1.19734e-05
Egr1	Gm20559	1.19717e-05
Tmf1	Gm12947	1.1965e-05
Zfp386	Gm28557	1.1962e-05
Nfx1	Gm17970	1.19599e-05
Nfyc	Car7	1.19589e-05
Zfp9	Gm5257	1.19577e-05
Zfp512	Clec18a	1.19571e-05
Zfp329	Gm11523	1.19545e-05
Mis18bp1	Gm43594	1.19467e-05
Purg	Gm5268	1.19447e-05
Zfp11	Gm6133	1.19431e-05
Nr1d2	Gm12057	1.19373e-05
Pou3f4	Prr29	1.19343e-05
Nfib	Nme6	1.19339e-05
Mafb	Gm17139	1.19301e-05
Bclaf1	Gm11380	1.19285e-05
Zfp3	Gm43578	1.19284e-05
Zbtb46	Kif23	1.19206e-05
Tet2	Gm6649	1.19205e-05
Arid4b	Serping1	1.19145e-05
Pbrm1	B930082K07Rik	1.19086e-05
Bclaf1	Gm16259	1.1906e-05
Zfp2	Gpr35	1.19019e-05
Hmbox1	Ush1c	1.18952e-05
Zfp3	Sh2d6	1.18906e-05
Dbp	Ptgr1	1.18873e-05
Peg3	Gm16793	1.18767e-05
Foxo3	Gm11737	1.18736e-05
Ikzf2	Gm42834	1.18674e-05
Zfp316	Rln1	1.18479e-05
Sox6	Gm960	1.18479e-05
Zfp182	Lrmp	1.18412e-05
Nr1d1	Havcr2	1.18395e-05
Blzf1	Eif4a-ps4	1.18367e-05
Arid4b	Rassf7	1.18227e-05
Rarb	Gm42895	1.18221e-05
Klf2	A530083M17Rik	1.18203e-05
Ddit3	Gm17825	1.18194e-05
Zfp2	Gm15455	1.1815e-05
Lyar	Gm44219	1.18128e-05
Zhx2	D930048G16Rik	1.18108e-05
Meis2	Gm43885	1.18069e-05
Blzf1	Ttc39a	1.18e-05
Hmbox1	Atad5	1.17973e-05
Arid4b	Gm4609	1.17894e-05
Tbx3	Gm6916	1.17749e-05
Tmf1	Gm18406	1.17738e-05
Pbx3	Dnah3	1.17729e-05
Zfp688	Slc1a5	1.17717e-05
Nfil3	Ckap2l	1.17695e-05
Zfp369	Gm16125	1.17689e-05
Dnajc2	Gpr35	1.17659e-05
Dbx2	Sbspon	1.1761e-05
Nr1d2	Gm5322	1.17591e-05
Zfp688	Gm27238	1.17568e-05
Zfp281	Gm16793	1.17553e-05
Zfp941	Trem2	1.17517e-05
Nfx1	Cdc7	1.17451e-05
Zfp605	Srd5a3	1.17445e-05
Zfp677	Pcdhgb6	1.17441e-05
Zbtb18	Zfp457	1.17407e-05
Rorb	Epx	1.17351e-05
Rxrb	Acaa1b	1.17338e-05
Zfp768	Gm26843	1.17303e-05
Tax1bp1	Sssca1	1.1728e-05
Zfp945	Gm44411	1.17276e-05
Blzf1	Lsp1	1.17114e-05
Jund	Rpl23a-ps4	1.1707e-05
Nfyc	Ifit1bl2	1.17022e-05
Zfp74	Gap43	1.16974e-05
Rbpjl	Gm12351	1.16964e-05
Tef	Gm13665	1.16938e-05
Ikzf2	Gm27217	1.16924e-05
Zfp975	Gm11149	1.16919e-05
5430403G16Rik	AY074887	1.1675e-05
Ebf1	Gjb2	1.16744e-05
Mier3	Kcna3	1.16731e-05
Zfp970	Gm6211	1.16698e-05
Zfp583	Gm20702	1.16696e-05
Mlx	Lsp1	1.16693e-05
Id1	Bmx	1.1661e-05
Zfp260	Nupr1	1.16602e-05
Ppara	Gm7551	1.16602e-05
AU041133	Ebf2	1.16495e-05
Ebf1	Gm10193	1.16491e-05
Zbtb1	Trim17	1.16431e-05
Rora	Gm43792	1.16348e-05
Zfp689	Hapln2	1.16344e-05
Ar	Adora3	1.16304e-05
Fosb	4933439K11Rik	1.16293e-05
Junb	Cd27	1.16265e-05
Aebp2	Frem1	1.1613e-05
Zfp711	Gm11737	1.16083e-05
Rora	Gm43566	1.16063e-05
Six3	Gm29480	1.16044e-05
Hopx	Gm6057	1.16031e-05
Zfp398	Ly6c1	1.15981e-05
Nkrf	Gm15809	1.15978e-05
Zfp316	Gjb2	1.15934e-05
Zfp329	Ston2	1.15916e-05
Zfp763	Gm13458	1.15903e-05
Ikzf4	B230312C02Rik	1.15896e-05
Mycn	Cyp2j8	1.15816e-05
Ttf1	Pipox	1.15815e-05
Ikzf4	Flt1	1.15788e-05
Zfhx3	Stmnd1	1.15779e-05
Zfp131	Slc27a5	1.1575e-05
Zfp160	Serpinf1	1.15592e-05
Ddit3	Gm13433	1.15551e-05
Prrx1	Gm37459	1.15536e-05
Zfp30	D930048G16Rik	1.15534e-05
Zfp160	Trpm2	1.15524e-05
Thrb	Clvs1	1.15482e-05
Nr1d1	Lrriq3	1.15452e-05
Mafb	Frmpd1	1.15452e-05
Zscan29	Cfap36	1.1538e-05
Zfp322a	Gm43814	1.15312e-05
Mis18bp1	Gm13231	1.15278e-05
Ahctf1	Gm20559	1.15272e-05
Egr1	Magi1	1.15265e-05
Zfp113	Gm11249	1.15241e-05
Mycn	Rpl23a-ps14	1.15237e-05
Zfp182	Slc7a6	1.15188e-05
Rbak	Nudcd1	1.15166e-05
Zkscan7	Lrmp	1.15086e-05
Six3	Hist1h4k	1.15053e-05
Zbtb18	D930030I03Rik	1.15032e-05
Relb	Gm38359	1.14896e-05
Elf1	Gm12999	1.14832e-05
Mlx	D7Ertd443e	1.14755e-05
Hopx	Slc26a10	1.14691e-05
Zfp202	Fbxl13	1.14686e-05
Arid4a	Ttc39a	1.14685e-05
AU041133	Gm11737	1.14625e-05
Meis2	Dnm3os	1.14598e-05
Gtf2ird2	Gm9725	1.14591e-05
Pou2f1	Gm44411	1.14575e-05
Tet2	Trim36	1.14573e-05
Baz2b	RP23-42I13.3	1.14375e-05
Erf	Il3ra	1.14358e-05
Zfp3	Gm12969	1.1432e-05
Foxo3	2700099C18Rik	1.1429e-05
Tet2	Gm5392	1.1426e-05
Zfp512	Cox8b	1.14248e-05
Zfp300	1700003M07Rik	1.14235e-05
Dach2	Gm38235	1.14226e-05
Rbpjl	Adamtsl2	1.14131e-05
Zfp386	Pnma2	1.14125e-05
Zfp202	Gm42462	1.1406e-05
Zfp260	Gm15186	1.1404e-05
BC025920	Selenbp2	1.13934e-05
Rbak	Gm9167	1.1385e-05
Zbtb18	Il3ra	1.13848e-05
Ascl4	Galnt9	1.13833e-05
Tead1	Gm28370	1.138e-05
Hopx	Gm9451	1.13795e-05
Zfp74	Gm36951	1.13775e-05
Nfyc	Gm16283	1.13757e-05
Zfp688	Adam33	1.13612e-05
Dbp	Vwa5b1	1.13576e-05
Elf1	Gm15032	1.13575e-05
Zbtb44	Gm17146	1.1357e-05
Zfp113	Eps8l1	1.13519e-05
Zfp229	Acaca	1.13517e-05
Id2	Ccl9	1.13508e-05
Gabpb2	Marveld2	1.13491e-05
Zfp322a	Gm43267	1.13467e-05
Hopx	A330074K22Rik	1.13445e-05
Dmrta1	Gm6211	1.13435e-05
Elf2	Frem1	1.13432e-05
Zfp160	Gm25220	1.1343e-05
Ttf1	Tm4sf5	1.13415e-05
Six3	Cdc34b	1.13398e-05
Tox3	Hist2h3c2	1.13346e-05
Rxrb	Erich2	1.13312e-05
Pbrm1	Gm10548	1.13164e-05
Zfp518b	4930458D05Rik	1.1312e-05
2610008E11Rik	Gm43814	1.1298e-05
Zbtb26	Gm12749	1.12893e-05
Aebp2	Tnnc1	1.12847e-05
Zfp426	Gm11149	1.12839e-05
Zfp827	Kcns1	1.12839e-05
Pou2f1	AU022754	1.12831e-05
AU041133	Gm7972	1.12771e-05
Zhx3	Ppcs	1.12744e-05
Mafb	A730017L22Rik	1.12738e-05
Zfp131	Il3ra	1.12731e-05
Zfp950	Gm10254	1.12726e-05
Zfp677	Gm37891	1.12658e-05
Zfp131	Spock3	1.12573e-05
Stat5a	Gm7091	1.12556e-05
Ttf1	Nupr1	1.12546e-05
Purg	Il3ra	1.12508e-05
Hmbox1	Gm16318	1.12497e-05
Rorb	Lmntd1	1.12495e-05
Foxo3	Gm24927	1.12424e-05
Rora	Gm6916	1.12374e-05
Rbak	Il17rb	1.12347e-05
Zfp426	Gdap10	1.1229e-05
Zfp281	Cck	1.1224e-05
Creb3l2	1810041H14Rik	1.12197e-05
Prrx1	St8sia3os	1.12175e-05
Zfp952	Gm5272	1.1217e-05
AU041133	Gm42992	1.12104e-05
Egr1	Nfib	1.12043e-05
Zfp763	Gm11380	1.11982e-05
Bbx	Gm12902	1.11978e-05
Zfp790	H2-T23	1.1197e-05
Dnajc2	Clspn	1.11952e-05
Nr1h3	Gm37963	1.11932e-05
Zfp3	Gm6500	1.11908e-05
Bbx	Ptgr1	1.11906e-05
Tshz2	Vwa5b1	1.11864e-05
Ahctf1	B930082K07Rik	1.11853e-05
Zfp74	Pnp2	1.1169e-05
Mlx	Aplnr	1.11683e-05
Elf1	Gm10563	1.11659e-05
Mta1	Notch3	1.11526e-05
Hmbox1	BC006965	1.11486e-05
Stat5a	Spint1	1.11478e-05
Klf2	Rps19-ps10	1.11473e-05
Zfp30	B230312C02Rik	1.11457e-05
Zhx3	Gm16793	1.11434e-05
Rbpjl	Sorbs2os	1.11424e-05
Six3	Gm9409	1.11418e-05
Zfp2	Gm16318	1.11418e-05
Zfp711	Gm45224	1.11382e-05
Creb3l2	Tas1r3	1.1133e-05
2610008E11Rik	Gm18709	1.11289e-05
Rreb1	4732419C18Rik	1.11265e-05
Mafb	Ptgr1	1.11263e-05
Erf	Ifitm3	1.11252e-05
Tet2	Trpv3	1.1121e-05
St18	Prr29	1.11206e-05
Ybx3	RP24-194N4.6	1.11158e-05
Rorb	BC085271	1.11108e-05
Zfp62	Tspan2os	1.11029e-05
Rara	Epha7	1.10989e-05
Dnajc2	Gm13458	1.10977e-05
Zfp827	Gm4857	1.10971e-05
Zfp329	Gm527	1.10968e-05
Sox4	Psmd5	1.10959e-05
Sox6	Has2	1.1095e-05
Zfp952	B230311B06Rik	1.1093e-05
Rora	Gm37706	1.10885e-05
Zfp62	Catsperg1	1.10883e-05
2610021A01Rik	Gpr35	1.10871e-05
Hmbox1	Robo2	1.10825e-05
Mlxipl	Car7	1.10771e-05
Zfp386	2900018N21Rik	1.10754e-05
Foxo3	Calcr	1.10589e-05
Ikzf2	Gabre	1.10563e-05
Zfp455	Gm8237	1.10546e-05
Elf2	Gm28294	1.105e-05
Zfp605	Gm16585	1.10429e-05
Foxr2	Cck	1.10417e-05
Zfp2	Kcnmb2	1.10347e-05
Nkrf	Pdyn	1.10281e-05
Lyar	Gm43578	1.10278e-05
Zfp30	Gm6378	1.09955e-05
Gm3854	Gm11737	1.09922e-05
Cenpa	Ssh3	1.09874e-05
Peg3	Cd84	1.09866e-05
Rora	Kcnk7	1.09847e-05
Zfp7	Gm15975	1.0984e-05
Erf	Gm11627	1.09838e-05
Zfp113	Gm44907	1.09827e-05
Zfp2	Incenp	1.09799e-05
Zfp260	Grwd1	1.09767e-05
Zhx3	Gm16499	1.09765e-05
Zfp160	Lgals9	1.09713e-05
Jund	Med4	1.09695e-05
Zfp941	Cyth4	1.09589e-05
2610008E11Rik	Hspa1l	1.09519e-05
Elk3	9330102E08Rik	1.09461e-05
Rxrb	Gm9167	1.09409e-05
Tsc22d3	Gm9451	1.09402e-05
Zfp949	Gm42462	1.09385e-05
Lrrfip2	Gm11363	1.09342e-05
Id3	Kcnv1	1.09336e-05
Foxo3	Foxr2	1.09275e-05
Elf1	Glra1	1.09256e-05
Zfp202	Gm12057	1.09239e-05
Zfp62	Gm7091	1.09238e-05
Klf2	Gm7551	1.09232e-05
Zfp329	Gm29055	1.09223e-05
Prrx1	Gm14019	1.09185e-05
Pou3f4	RP24-194N4.6	1.0915e-05
Zfp9	Coch	1.0911e-05
Zbtb41	Pafah1b1-ps2	1.09064e-05
Tmf1	Gm24927	1.09009e-05
Elf2	2010109A12Rik	1.0891e-05
Hmbox1	Gm26964	1.08908e-05
Lrrfip2	Scaper	1.08847e-05
Zfp945	Gm7551	1.08819e-05
Zfp719	Gm37954	1.0876e-05
Zfp827	C730045M19Rik	1.08744e-05
Nr1d1	Ush1c	1.08742e-05
Nfx1	D7Ertd443e	1.08737e-05
Zfp281	Gm5322	1.08729e-05
Zfp398	Tnnc1	1.08684e-05
Hmbox1	Gm44831	1.0864e-05
Setdb2	Cyth4	1.08638e-05
Junb	Apoc3	1.08547e-05
Gtf2ird1	Gm15420	1.08534e-05
Lrrfip2	Gm15782	1.08476e-05
Egr1	Gm42656	1.08472e-05
Nr1d2	Ttll9	1.08469e-05
Nfil3	Gm15690	1.08453e-05
Thrb	Gm42446	1.08445e-05
Nfyc	Ccl12	1.08425e-05
Hmbox1	Myom3	1.08393e-05
Tsc22d3	Nsrp1	1.08355e-05
Zfp280d	Gm9167	1.08335e-05
Id2	Clip1	1.08265e-05
Zfp626	Gm43578	1.08232e-05
Rbak	Gm11875	1.08119e-05
Bclaf1	2610021A01Rik	1.08074e-05
Gmeb1	Gm42548	1.07992e-05
Scrt1	Ifit3b	1.07956e-05
Foxo3	Cdh5	1.07826e-05
Pbx3	Ttc39a	1.07824e-05
Id3	Gm10312	1.07774e-05
Ttf1	Gm38186	1.077e-05
Dnajc2	Gm6054	1.07601e-05
Zscan29	Gm42446	1.07597e-05
Purg	Atrx	1.07583e-05
Zfp612	Wdr12	1.07561e-05
Bclaf1	Pet100	1.07505e-05
Hes5	Gm11456	1.07492e-05
Zbtb1	Gm44907	1.07477e-05
Tmf1	Sla	1.07476e-05
Rreb1	Pla2r1	1.07464e-05
Bclaf1	Prr29	1.07393e-05
Pou2f1	RP23-381H23.1	1.07388e-05
Zfp113	Acaa1b	1.07344e-05
Zfp512	Gm4879	1.07342e-05
Zfp612	Gm12057	1.0733e-05
Tshz2	1700086P04Rik	1.07329e-05
2610008E11Rik	Npy5r	1.07273e-05
Nfyc	Gm26885	1.07247e-05
Tax1bp1	Ccdc177	1.07189e-05
Zfp827	1700003M07Rik	1.07141e-05
Jund	Gm44901	1.07096e-05
Zfp386	Gm43566	1.07038e-05
AU041133	Gm6057	1.0703e-05
Cc2d1a	Gm10421	1.06968e-05
Zfp945	Cenpe	1.06947e-05
Zfp426	Gm13433	1.06928e-05
Aff2	Med9os	1.0692e-05
Zfp131	Pcdhb5	1.06896e-05
Zfp131	Gm13665	1.06888e-05
Dbx2	Npy5r	1.06886e-05
Zfp945	Sycp2	1.06843e-05
Zfp260	Notch3	1.06841e-05
Zfp322a	Rec114	1.06827e-05
Zfp131	Vwa5b1	1.06736e-05
2610021A01Rik	Actb	1.06709e-05
Pou3f4	BC006965	1.06652e-05
Tmf1	Knop1	1.06541e-05
Blzf1	Gm17825	1.06516e-05
2610021A01Rik	Slc16a4	1.06502e-05
Phtf1	Gm3510	1.06467e-05
Zfp182	Gm15532	1.06442e-05
Junb	Cfap70	1.06372e-05
Blzf1	Gm6057	1.06358e-05
Zfp148	Gm44411	1.06354e-05
Dbp	Gm9167	1.06331e-05
Tmf1	Rln1	1.06319e-05
Lyar	Selenbp2	1.06284e-05
Zfp945	Cfap70	1.06238e-05
4930522L14Rik	Pgap3	1.0623e-05
Zfp2	Trpv3	1.06218e-05
Elf2	Slc26a10	1.06197e-05
Zic4	Gm15535	1.0615e-05
Relb	Gm16052	1.06132e-05
Pou2f1	Gm43885	1.06131e-05
Thrb	Crlf1	1.06114e-05
Id1	1700064M15Rik	1.06112e-05
Six3	Tnnc1	1.0608e-05
Zfp950	2900055J20Rik	1.06038e-05
Bbx	Mir1931	1.06024e-05
Foxo1	Fam81a	1.05998e-05
Tet2	Gm26590	1.05984e-05
2610021A01Rik	Nlrc3	1.05911e-05
Nfx1	4931440J10Rik	1.05831e-05
Elf2	Casq1	1.05821e-05
Klf6	Egf	1.05796e-05
Ikzf2	Gm4524	1.05795e-05
Nfyc	Gm37573	1.05766e-05
Zfp160	B230312C02Rik	1.05728e-05
Tead1	Pet100	1.05689e-05
Nfx1	Defb30	1.05687e-05
Baz2b	Dennd1c	1.05687e-05
Klf6	Calca	1.05682e-05
Ikzf2	C730045M19Rik	1.05663e-05
Foxo3	4931440J10Rik	1.05581e-05
Bcl6	Gpr165	1.05548e-05
Arid4a	F830115B05Rik	1.05371e-05
Nfx1	Gm15535	1.05362e-05
Ybx3	Plp1	1.05341e-05
Zfp280d	Cst3	1.05341e-05
Rorb	Gm15690	1.053e-05
Zfp605	Tspan2os	1.05257e-05
Purg	Ddx43	1.05211e-05
Creb3l2	Cck	1.05158e-05
Zfp827	Tnf	1.05132e-05
Zfp354a	A230001M10Rik	1.051e-05
Jun	Gm15455	1.05088e-05
Nfrkb	Gm7973	1.05062e-05
Meis2	A330074K22Rik	1.05011e-05
Zfp322a	Tarsl2	1.0498e-05
Nfrkb	Pkd1l3	1.0496e-05
Pou2f2	Gm38021	1.04931e-05
Zfp2	Slc12a1	1.04918e-05
Nfx1	Notch4	1.0482e-05
Zfp518b	Gm27217	1.04817e-05
Zfp62	Plcb2	1.04802e-05
Zfp280d	Gm10193	1.04766e-05
Zbtb10	Rps19-ps10	1.04742e-05
Dmrta1	Gpr35	1.0471e-05
Elf2	AC151602.15	1.04683e-05
Ikzf2	Plcb2	1.04662e-05
Zbtb41	Gpr62	1.04605e-05
Zfp7	Hist1h4k	1.04568e-05
Thrb	Tox3	1.04402e-05
Zfhx3	Adcyap1	1.04374e-05
Bclaf1	Alg5	1.04333e-05
Zfp2	Kiss1r	1.04305e-05
Nr1d2	Neu2	1.0428e-05
Zfp9	Gm10012	1.04273e-05
Rara	Ncbp2	1.04209e-05
Zbtb1	Gm2965	1.04172e-05
Zfp518b	Gm16867	1.04134e-05
Mafb	Thbs2	1.04038e-05
Zfhx3	Gm26908	1.0402e-05
Zfp35	Syt10	1.0398e-05
Ar	Hist1h2bc	1.03893e-05
Tef	Nim1k	1.0388e-05
Meis2	Thbs2	1.03862e-05
Hes5	Gm11363	1.03852e-05
Zfp202	Gm29480	1.0383e-05
Terf1	Drd1	1.038e-05
Zfp229	Amigo1	1.03798e-05
Zmat1	Oxtr	1.03774e-05
Six3	Pdyn	1.03737e-05
Ikzf4	Amotl1	1.03711e-05
Zfp455	Cyp4f17	1.037e-05
Hmbox1	Cd180	1.03678e-05
Tshz2	Tas1r3	1.03635e-05
Ebf1	Gm44907	1.03594e-05
Zfp426	Gm37718	1.03593e-05
Zbtb20	Pet100	1.03585e-05
Zfp148	A930024E05Rik	1.03571e-05
Zfp260	Adal	1.0357e-05
Rara	Defb30	1.03558e-05
Zfp7	AC151602.15	1.03504e-05
Zfp281	Stmnd1	1.03423e-05
Zfp30	1810041H14Rik	1.03395e-05
Ar	D7Ertd443e	1.03367e-05
Rcor1	Gm12279	1.03364e-05
Baz2b	Smlr1	1.03324e-05
Zfp605	Vwa5b1	1.03315e-05
Rcor1	A630081D01Rik	1.03312e-05
Zmat1	Gm26843	1.03203e-05
Zfp30	Marveld2	1.03196e-05
Zfp808	Gm17244	1.03149e-05
Klf6	B830012L14Rik	1.03081e-05
Hopx	Gm15809	1.03029e-05
Jund	Gm13509	1.03016e-05
Dnajc2	Gm9381	1.03009e-05
Atf3	Col4a3	1.02997e-05
Zkscan6	Gm3617	1.02975e-05
Zfp281	Gm6211	1.02968e-05
Zfp768	Gm5257	1.02886e-05
Bbx	Gtsf1l	1.02884e-05
Zbtb18	Ston2	1.02864e-05
Zfp472	Gm4602	1.02802e-05
Zfp949	Gm11380	1.02766e-05
Zfp873	Gm43445	1.02741e-05
Pou2f1	Gm42445	1.0274e-05
Pou2f1	Kcnmb2	1.02696e-05
Egr1	Ranbp17	1.02672e-05
Purg	Gm1862	1.02608e-05
St18	Gm4879	1.0258e-05
Zfp827	Cbr2	1.02569e-05
Zfp827	Ttc25	1.02547e-05
Gtf2ird1	Spag16	1.02487e-05
Zfp945	Casq1	1.02486e-05
Baz2b	Gm16052	1.0244e-05
Zfp148	D5Ertd579e	1.02413e-05
2610021A01Rik	Ifit1bl2	1.02399e-05
Rbpjl	Trim17	1.02265e-05
Tax1bp1	Mcm6	1.02261e-05
Zfp280d	Slc27a5	1.02242e-05
Phtf1	Adat3	1.0224e-05
Zfp35	2410004I01Rik	1.02216e-05
Jund	Nts	1.02199e-05
Zfp952	A430110L20Rik	1.02162e-05
Tox3	Gm12842	1.0209e-05
Dbx2	Gm43848	1.01991e-05
Nr1d2	Gm42992	1.01975e-05
Ddit3	Lrrc14b	1.01917e-05
Pou3f4	Hspe1-ps6	1.01909e-05
Pbrm1	Gm42895	1.01894e-05
Zfp182	Gm44957	1.01884e-05
Ebf1	Gm9726	1.0188e-05
Nr4a1	AA413626	1.01859e-05
Zfp9	Gm42462	1.01843e-05
Gabpb2	Nppa	1.01751e-05
Aebp2	Rpl18a-ps4	1.01689e-05
Lrrfip2	Acaa1b	1.01684e-05
Zfp354a	Adcyap1	1.01665e-05
Erf	Slc1a5	1.01627e-05
Foxo3	Oxtr	1.0151e-05
Zfp329	Gm7206	1.0151e-05
Srf	Gm29666	1.01462e-05
Stat5a	Hspe1-ps6	1.01442e-05
Rxrb	Adam33	1.01339e-05
Srf	Gm16340	1.0131e-05
Pbrm1	AA413626	1.01283e-05
Zfp763	Gm15532	1.01233e-05
Hes5	Neu2	1.01214e-05
Dbp	Pcdha11	1.01207e-05
Zfp74	Ptgis	1.01204e-05
Zfp518b	Gm11969	1.01197e-05
Rarb	Gm43609	1.01184e-05
Mta1	Gm2965	1.01156e-05
Zfp62	Tnnc1	1.0114e-05
Zfp941	Gm6039	1.01054e-05
Nfyc	Tead2	1.0103e-05
Gmeb1	Galm	1.01004e-05
Pbrm1	Zmiz1os1	1.00948e-05
Gtf2ird1	RP23-114B10.6	1.0092e-05
Zfp148	Gprc5c	1.00811e-05
9130023H24Rik	Tspan2os	1.00718e-05
Dmrta1	Slc27a5	1.00653e-05
Zfp300	Gm4609	1.00601e-05
Mycn	Myom3	1.00494e-05
Zfp386	Med9os	1.00468e-05
Zfp457	Gm42525	1.00449e-05
Mlx	Kdm4d	1.00425e-05
Zfp329	Nrros	1.00405e-05
Zfp35	Galnt9	1.00372e-05
Zfp62	4932443I19Rik	1.0037e-05
Pbrm1	BC048507	1.00363e-05
Dnajc2	Selenbp2	1.00353e-05
Pou3f4	Macf1	1.00329e-05
Zfp54	BC034090	1.00317e-05
Elf2	2410080I02Rik	1.00135e-05
Zfp182	Gm15975	1.00029e-05
2610008E11Rik	Cdc34b	1.00006e-05
Zfp426	Ccdc150	9.99871e-06
Pbx3	Gmppb	9.99451e-06
Rora	1700084C06Rik	9.99124e-06
Zbtb18	Gm14398	9.9887e-06
Zfp160	Col6a3	9.98485e-06
Zfp41	Mamdc2	9.97725e-06
Zfp131	Gm10226	9.97209e-06
Mis18bp1	Gm37401	9.96937e-06
Zfhx3	Vtn	9.96718e-06
Zfp41	Gm38451	9.96433e-06
Zfp472	Gm29036	9.96077e-06
Ttf1	Trim36	9.95371e-06
Foxo3	Angpt2	9.95341e-06
Rarb	Gm14138	9.94576e-06
Hopx	Endou	9.93708e-06
Tox3	Gm11516	9.93529e-06
Zfp329	Gm13509	9.93288e-06
Zfp398	Xkr4	9.93238e-06
Thrb	Tnfrsf22	9.9302e-06
Lyar	Galnt9	9.92458e-06
Jund	Nupr1	9.92376e-06
Hmbox1	Gm6462	9.92313e-06
Mta1	Gm29201	9.92059e-06
Bcl6	Syt2	9.92034e-06
Zhx3	Adnp	9.92003e-06
Mycn	RP23-410B24.4	9.91691e-06
Zfp41	Gm8087	9.90725e-06
Zfp2	Pik3r1	9.90543e-06
Mycn	Gm7091	9.89899e-06
Dach1	AA413626	9.8974e-06
Blzf1	Gm6054	9.89648e-06
Zscan29	Pzp	9.89511e-06
Six3	D11Wsu47e	9.88804e-06
Zfp260	Gm43885	9.88637e-06
Sox6	Kcnq1ot1	9.88441e-06
Zkscan7	Zfp74	9.87943e-06
Hopx	Cd84	9.87338e-06
Dmrta1	Gm24927	9.86542e-06
Zfp260	Rab33b	9.85057e-06
Sox4	Hmbox1	9.8495e-06
Klf2	Gm38190	9.84808e-06
Mycn	Gm45010	9.84101e-06
Zbtb10	Npy1r	9.83978e-06
Arid4a	9130213A22Rik	9.83555e-06
Zfp688	Gm6317	9.83531e-06
Ttf1	RP23-42I13.3	9.83444e-06
Lyar	Pzp	9.83167e-06
Zfp229	Crb1	9.82766e-06
Zfp820	Aox1	9.82606e-06
Setdb2	Gm14138	9.81911e-06
Sox4	Erbb3	9.81165e-06
Ikzf4	Ascl2	9.80986e-06
Nfyc	Gm32950	9.79866e-06
Zfp62	Ston2	9.79859e-06
Thap1	Kansl1l	9.79841e-06
Zfp113	Gm42549	9.79737e-06
Srf	Rbks	9.7949e-06
Lyar	Pcdha9	9.79444e-06
Zfp41	Gm43814	9.79369e-06
Zfp62	Qtrt1	9.79081e-06
Pou2f2	Gm20281	9.78669e-06
Cc2d1a	Gm12089	9.78259e-06
Id3	Gm43588	9.78073e-06
Zfp689	C230038L03Rik	9.77849e-06
Zfp62	Grin2c	9.7776e-06
Zfp9	C230038L03Rik	9.77721e-06
Zfp827	Gm3511	9.77369e-06
Zfp386	Celf4	9.7721e-06
Plek	Slc12a1	9.76947e-06
Zfp612	Gm15809	9.76778e-06
Ikzf4	Tsc1	9.75874e-06
Ar	C79130	9.75792e-06
Six3	Gm45224	9.75224e-06
Elf1	Gm10193	9.75126e-06
Arid4b	Gm37333	9.74861e-06
Tox3	Gm15937	9.74723e-06
Zfp827	Ccdc80	9.74595e-06
Zfp9	Gm44907	9.74179e-06
Ahctf1	Snord35a	9.73611e-06
Tmf1	Ston2	9.73587e-06
Rcor1	Zic4	9.7321e-06
Id2	Bbox1	9.73097e-06
Foxo3	Gm15690	9.71988e-06
Aebp2	Gm16432	9.71258e-06
Klf6	Cpm	9.71157e-06
Junb	Cage1	9.71095e-06
Baz2b	Gm42992	9.7096e-06
Zfp518b	Tulp2	9.69881e-06
Zfp512	Gm29036	9.69873e-06
Nfib	Sparc	9.69541e-06
St18	Gm43588	9.6836e-06
Zfp160	Gm32444	9.68357e-06
Zfp120	Tm4sf5	9.68121e-06
Hes5	Gm11516	9.68097e-06
Zfp280d	Kif11	9.6808e-06
Nr4a1	Osgepl1	9.68046e-06
Mta1	RP24-156K15.4	9.67864e-06
Zfp11	Zfp7	9.67697e-06
Zfhx3	Cpa2	9.67196e-06
Zfp3	Crb1	9.66385e-06
Nfib	Gm9812	9.6587e-06
Klf2	Nphp1	9.6579e-06
Mis18bp1	Pnp2	9.6574e-06
Klf6	Ifitm3	9.65128e-06
Zbtb41	Gm38299	9.65058e-06
Gtf2ird1	Rpl15-ps1	9.65042e-06
Zfp612	Ttc39a	9.64265e-06
Gabpb2	Gm14421	9.64115e-06
2610008E11Rik	Nab1	9.63752e-06
Nr1d1	Upp1	9.62709e-06
Zfp612	AY074887	9.62475e-06
Nr4a1	Tnnc1	9.61448e-06
Lrrfip2	St14	9.6075e-06
Rora	Wdr46-ps	9.6043e-06
Zfp182	Cenpe	9.60295e-06
Thrb	RP23-42I13.3	9.60209e-06
Zfp677	Gm43478	9.59433e-06
Zfp711	Clmp	9.59252e-06
Tef	Angpt2	9.58763e-06
Zfhx3	Gm12999	9.58401e-06
Gmeb1	Gm2348	9.5835e-06
Nfil3	Gm43885	9.58235e-06
Mlxipl	Gm15937	9.58161e-06
Nfrkb	Pgpep1l	9.57471e-06
Hopx	Glis3	9.57352e-06
Elk3	Zfp457	9.57113e-06
Zfp827	Brs3	9.5652e-06
Elf1	Gm38115	9.56341e-06
Fos	Dennd1c	9.56091e-06
Pou2f1	BC006965	9.56076e-06
Zfp763	Syt10	9.55991e-06
Mier3	Gm17139	9.55018e-06
Zmat1	Gm37045	9.54716e-06
Zfp941	Nasp	9.54636e-06
2610008E11Rik	4930426I24Rik	9.54267e-06
Zfp260	Lmntd1	9.54184e-06
Pbx3	St8sia3os	9.53904e-06
Zbtb44	Gm44797	9.53547e-06
Jun	Gm43230	9.52815e-06
Zfp260	Gm11737	9.52553e-06
Stat2	Plxna4os1	9.52344e-06
Zfp949	Lrrc14b	9.52308e-06
Ahctf1	Crhr2	9.51992e-06
Hopx	Gm12089	9.51957e-06
Dnajc2	Il11	9.51132e-06
Foxo1	C130074G19Rik	9.5064e-06
Zhx2	Gm7745	9.50515e-06
Phtf1	Gm5302	9.5035e-06
Zfp9	C730045M19Rik	9.50318e-06
Fos	Gm42462	9.50316e-06
Zfp949	Trim36	9.49667e-06
2610021A01Rik	Snord19	9.48489e-06
Zfp688	Col13a1	9.48284e-06
Prrx1	2310031A07Rik	9.47977e-06
Zfp131	A230001M10Rik	9.4791e-06
Elf2	9430062P05Rik	9.47687e-06
Ebf1	S100a7a	9.47364e-06
Tsc22d3	Shisa2	9.47022e-06
Zfp768	Rpl28-ps2	9.46609e-06
Hmbox1	Klhl29	9.45617e-06
Zfp281	Gpr17	9.45557e-06
Hes5	Cyr61	9.45113e-06
Foxo3	Gm44907	9.44795e-06
Zfp512	Fgfr3	9.44573e-06
Zmat1	4930458D05Rik	9.44137e-06
Zfp9	Gm6433	9.44136e-06
Zfp386	B830012L14Rik	9.44081e-06
Rcor1	Gm15420	9.43901e-06
Tet2	Defb30	9.43849e-06
Thap1	Gm16585	9.42956e-06
Zfp160	Lrrc14b	9.4189e-06
Zfp41	Eif4a-ps4	9.41701e-06
Zfp35	Rem2	9.41491e-06
Peg3	Cul7	9.41458e-06
Zfp970	Wdr63	9.41206e-06
Mafb	Gm6088	9.41191e-06
Pou2f1	Npffr1	9.41031e-06
Zfp369	Cd80	9.40952e-06
Tax1bp1	Zfp182	9.40669e-06
Pou2f2	Aldh1a1	9.40176e-06
Nr4a1	Gm9381	9.40031e-06
Zfp512	Glra1	9.39759e-06
Zfp386	Eya2	9.39739e-06
Zfp949	Gm15937	9.39513e-06
2610008E11Rik	Gm8318	9.39474e-06
Zfp689	Ascl2	9.39328e-06
Zfp322a	Gm13458	9.39264e-06
Aebp2	Gm11380	9.39183e-06
Junb	Gm15937	9.39031e-06
Zbtb44	Gm11604	9.38846e-06
Zfp941	Gm8419	9.3852e-06
Sox6	Gm37459	9.38335e-06
Zfp605	Nlrc3	9.38195e-06
Id2	Pnn	9.38111e-06
Dbp	Lmna	9.37916e-06
Zfp182	A230001M10Rik	9.37628e-06
Foxb1	Bcl11a	9.36916e-06
Ebf1	Zfp970	9.3641e-06
Terf1	Nkpd1	9.36305e-06
Rreb1	C730045M19Rik	9.35064e-06
Zfp182	5730508B09Rik	9.34849e-06
Pou2f2	Dpys	9.34438e-06
Setdb2	Gm13181	9.34355e-06
Rbpjl	Galnt9	9.33731e-06
Zkscan6	Snapc1	9.33341e-06
Zfp950	Mapk11	9.33215e-06
Rara	Rinl	9.33209e-06
Zfp386	Gjb2	9.33194e-06
Tet2	Gpr62	9.33167e-06
Dmrta1	B230323A14Rik	9.33117e-06
Aff2	Gm42551	9.32557e-06
Klf6	RP24-83E15.4	9.32469e-06
Relb	Serpinf1	9.3246e-06
Pou2f2	Wdr53	9.32313e-06
Relb	Cnih3	9.31206e-06
Hes5	Gm17146	9.30843e-06
Nr4a1	Otp	9.3068e-06
Foxo3	Col1a2	9.30518e-06
Gmeb1	Myh11	9.30466e-06
Zfp763	2900055J20Rik	9.30312e-06
Tef	Marveld2	9.30183e-06
Atf1	Gm10916	9.30151e-06
Zfp160	Gulp1	9.3013e-06
Blzf1	Nfib	9.29968e-06
Zfp512	Opalin	9.29413e-06
Mafb	Gm16867	9.29219e-06
Jund	Defb30	9.28996e-06
Ar	Gm12788	9.28605e-06
Pbrm1	Snord35a	9.28308e-06
Zfp131	2410018L13Rik	9.28164e-06
Nfyc	Gm13433	9.27915e-06
Zfp626	Gm10193	9.27888e-06
Pou2f1	Ptgds	9.27424e-06
Zbtb20	Rln1	9.27338e-06
Blzf1	Gucy2e	9.27312e-06
Ybx3	Ccl9	9.26977e-06
Zfp970	Vav1	9.26919e-06
Zfhx3	Pgam2	9.26886e-06
Zfp329	Gm14883	9.26738e-06
Pbrm1	Prrc2c	9.2651e-06
Cenpa	Gm38220	9.25951e-06
Nfx1	Gm19026	9.25785e-06
Nfx1	Slc1a5	9.24939e-06
Zfp41	Gm29542	9.24762e-06
Dnajc2	Tead2	9.24006e-06
Zfp945	Lrrc6	9.23826e-06
Tox3	Gm6039	9.23473e-06
Nr1d1	Gjb2	9.23346e-06
Pou2f1	Gm37376	9.23213e-06
Ybx3	Gm11353	9.23192e-06
Tmf1	Artn	9.23107e-06
Tox3	Gpr35	9.23078e-06
Purg	Gm11363	9.2293e-06
Zfp518b	Npy5r	9.22664e-06
Ikzf2	Gm42696	9.22433e-06
Rara	Cdca7l	9.22159e-06
Bclaf1	Zfp182	9.2195e-06
Zbtb41	Zc3h13	9.21427e-06
Jun	Fam229a	9.21087e-06
Atf1	Gm37733	9.20886e-06
Purg	6330415B21Rik	9.2078e-06
Hmbox1	Gm11969	9.20153e-06
Zfp873	Pla2r1	9.19925e-06
Klf2	Gm6277	9.19779e-06
Klf2	Gm15032	9.19679e-06
Ttf1	Crhr2	9.19214e-06
Ikzf4	Gm12089	9.19144e-06
Mafb	Casp12	9.19101e-06
Mier3	Gm14421	9.19097e-06
Rara	Bcl11a	9.1837e-06
Junb	Adcyap1	9.18142e-06
Zhx3	Gm26590	9.18122e-06
Zfp945	Slc26a10	9.18085e-06
Tmf1	Actr5	9.17841e-06
Zfp300	Syt6	9.17834e-06
Bbx	Crlf1	9.17805e-06
Ahctf1	Dennd1c	9.17754e-06
Zfp120	Timm23	9.17398e-06
Zfhx3	Gm16183	9.16531e-06
Pou3f4	Actb	9.1626e-06
Hmbox1	Cdhr1	9.16192e-06
Zfp74	Map2k3	9.16129e-06
Erf	Selenbp2	9.1608e-06
Tmf1	Slc13a3	9.15996e-06
Gm3854	Gm5272	9.1567e-06
Zmat1	Slc19a3	9.15399e-06
Ikzf2	Gm4857	9.15096e-06
Zfp316	Tspan2os	9.14484e-06
Id3	Rph3al	9.14224e-06
Mier3	Crb1	9.14223e-06
Dach1	Ccdc34	9.13921e-06
Hopx	Gm37558	9.13864e-06
Zfp689	Cbr2	9.13647e-06
Sox6	Osbpl10	9.13566e-06
Zfp949	Gm20702	9.13504e-06
Terf1	Gm8419	9.13275e-06
Srf	Gm18709	9.13274e-06
Zbtb10	Clec18a	9.13123e-06
Zbtb18	Gm44831	9.11929e-06
Jund	Gm43792	9.11512e-06
Zfp677	Kcnv1	9.11432e-06
Zfp688	Agbl4	9.11191e-06
Mycn	Pafah1b1-ps2	9.10552e-06
Zbtb44	Gm14398	9.10502e-06
Dbp	Gm42462	9.10023e-06
Tef	Rnf128	9.09772e-06
Tox3	Plxna4os1	9.09718e-06
Zfp316	Gm37401	9.09711e-06
Tshz2	Crhr2	9.09638e-06
Zfp281	Pdyn	9.09442e-06
Zfp35	Notch3	9.09427e-06
Rora	Spocd1	9.09202e-06
Zmat1	Gm38186	9.09028e-06
Dach2	RP23-355N5.6	9.08574e-06
Arid4a	Cfap45	9.08121e-06
Dbp	Slc26a10	9.07811e-06
Zfp2	Gm15532	9.07751e-06
Zfp280d	Nvl	9.07726e-06
Elf2	Gm43885	9.0757e-06
Zfp369	Nrn1l	9.07537e-06
Zfp941	4930526A20Rik	9.07521e-06
Srf	Gm28557	9.06838e-06
Tshz2	Gnl3	9.06661e-06
Zfp322a	2010109A12Rik	9.06365e-06
Zfp768	Gpr62	9.05656e-06
Srf	Glis3	9.05532e-06
Zbtb1	Coch	9.04563e-06
Zfp30	Kdm4d	9.04401e-06
AU041133	Cdhr1	9.04242e-06
Irx5	Gm15390	9.03935e-06
Prrx1	Gm16585	9.03503e-06
Zfp113	Tnf	9.03034e-06
Zhx2	Gm14239	9.02573e-06
Gmeb1	Gm5590	9.01645e-06
Dach2	Gm10548	9.01398e-06
Mlx	Oasl1	9.00856e-06
Irx3	Tnnc1	9.00689e-06
Scrt1	Zbtb20	9.00677e-06
Nr4a1	Gm37573	9.00548e-06
Klf2	Tulp2	8.98674e-06
Pou2f2	Gm11767	8.98672e-06
Zfp260	Gm37629	8.98545e-06
Dmrta1	Npffr1	8.98494e-06
Zfp952	Plcb2	8.98486e-06
Zfp300	Cartpt	8.98363e-06
Zfp953	Gm11767	8.98301e-06
AU041133	Scx	8.98091e-06
Lrrfip2	Gm16432	8.97954e-06
Zfp2	Adnp	8.97677e-06
Zfhx3	Calca	8.97362e-06
Zfp329	Gm42696	8.97125e-06
Zfp322a	Klhl28	8.97086e-06
Zfp512	Zic4	8.97012e-06
Zfp472	Nr1i3	8.96855e-06
Zfp148	Nts	8.96041e-06
Arid4a	S100pbp	8.95953e-06
Pou3f4	Gm6069	8.95866e-06
Nkrf	Opalin	8.9583e-06
Ddit3	Tspan2os	8.95438e-06
Zscan29	Tas1r3	8.95267e-06
Hmbox1	Pnp2	8.95061e-06
Bcl6	Gm4735	8.95015e-06
Gabpb2	Adat3	8.94804e-06
Ppara	Gm12592	8.94726e-06
Zfp113	Cyth4	8.94374e-06
Mlx	Ifit1bl2	8.94081e-06
Atf1	4930432E11Rik	8.93572e-06
Lyar	Snx4	8.93563e-06
Hes5	Gm10193	8.92951e-06
Zfp148	Cacna1s	8.92757e-06
Gabpb2	Rgs6	8.92382e-06
Lrrfip2	Gm42696	8.92011e-06
Zfp426	Gm15975	8.91742e-06
Zfp763	Ptgis	8.91553e-06
Zfp455	Gm3510	8.91523e-06
Lyar	Gm13149	8.91169e-06
Zfp455	Gm28557	8.91077e-06
Tsc22d3	Gm4785	8.90618e-06
Baz2b	Slc26a10	8.90542e-06
Id3	Gm26606	8.90416e-06
Dbp	Col26a1	8.90389e-06
Srf	Gm15937	8.90222e-06
Zscan29	Ccdc40	8.90003e-06
Lyar	Zmym2	8.89695e-06
Mier3	Sstr3	8.89414e-06
Tet2	Gm18406	8.89353e-06
Mta1	Id1	8.89209e-06
Zfp2	Zfp456	8.8912e-06
Zfp426	1700007G11Rik	8.89044e-06
Nr1d1	Hist1h4k	8.8899e-06
Dnajc2	Gm15782	8.88195e-06
Ppara	Gm17244	8.8794e-06
Zfp9	Oxtr	8.87771e-06
Zfp354a	Casp12	8.87705e-06
2610021A01Rik	Ccna2	8.87692e-06
Ikzf2	D130017N08Rik	8.87397e-06
Klf6	Hist1h4k	8.87323e-06
Zfp950	Rps24-ps2	8.87118e-06
Zfp160	Zc3h13	8.86712e-06
Pou3f4	Crlf1	8.86093e-06
Junb	Rgs6	8.85707e-06
Zfp148	Gm26843	8.84483e-06
Lyar	Bcdin3d	8.84361e-06
Zfp160	mt-Rnr2	8.84171e-06
Id3	Gm15937	8.83945e-06
Zbtb48	Gm28343	8.83802e-06
Lrrfip2	Gm38034	8.83627e-06
Phtf1	Sla	8.83554e-06
Zfp202	Rpl31-ps12	8.83162e-06
Zfp74	Ret	8.82901e-06
Meis2	Gm6900	8.82867e-06
Zfp120	Gm11875	8.82748e-06
Ddit3	Eif5b	8.82279e-06
Gtf2ird1	Ckap2	8.82031e-06
Cc2d1a	Kcnip4	8.81667e-06
Zhx3	Gm37911	8.81405e-06
Zbtb44	Gm10012	8.81377e-06
Zfp512	Ifitm3	8.8079e-06
Rcor1	Tmprss5	8.80679e-06
Gtf2ird1	Tmprss5	8.80496e-06
Zfp711	Gm10193	8.80116e-06
Zfp9	Nkpd1	8.79763e-06
Dbp	Gm12492	8.79605e-06
Rora	Gm15903	8.79198e-06
Mafb	Gm38034	8.78783e-06
Arid4b	Gm17053	8.77781e-06
5430403G16Rik	Gm37510	8.77203e-06
Lyar	Terf1	8.76986e-06
Zbtb41	Slc16a4	8.76787e-06
Srf	Cd84	8.7661e-06
Rbpjl	A630081D01Rik	8.76037e-06
Zfp952	A330074K22Rik	8.75298e-06
Egr4	Gm38186	8.75198e-06
Jund	Gm5148	8.75099e-06
Ttf1	Gm6054	8.74789e-06
Jund	Gm45224	8.74519e-06
Zbtb26	Gm7516	8.74397e-06
Zfp11	Notch3	8.74182e-06
Rora	Gm23127	8.7356e-06
Zfp280d	Gm15432	8.73474e-06
Zfp7	Gm26777	8.73393e-06
Dbp	Acta2	8.73023e-06
Mier3	Notch3	8.7272e-06
Zfp945	Pfkfb1	8.72289e-06
Mlxipl	Alox5ap	8.71965e-06
Tox3	Gm8069	8.71909e-06
Thrb	Gm14239	8.71705e-06
Ddit3	Epha4	8.71674e-06
Zhx3	Gm15809	8.71022e-06
Zfp719	Gm19840	8.70849e-06
Nr1d2	Gm5272	8.70413e-06
Mta1	Enpp6	8.70233e-06
Zfp354a	Wdr49	8.69654e-06
Arid4a	Zfp457	8.69408e-06
Six3	Gm6317	8.69379e-06
Ppara	Gm3510	8.69299e-06
Elf1	Sox6os	8.68728e-06
Rarb	Ccna2	8.68664e-06
Id3	Col13a1	8.68427e-06
AU041133	Gm42462	8.68247e-06
Zbtb41	Gm10676	8.67403e-06
Zmat1	Gm12749	8.67242e-06
Zfp386	Serpinb9	8.67141e-06
Tef	Kl	8.67122e-06
Zbtb26	Npffr1	8.6683e-06
Bclaf1	A430110L20Rik	8.66745e-06
St18	Rln1	8.66486e-06
Zfp2	Smc4	8.66427e-06
Relb	RP23-381H23.1	8.66065e-06
Pbrm1	Atp10d	8.66056e-06
Nr1d2	Slc25a5-ps	8.65958e-06
Zfp120	Gm37569	8.65884e-06
Ddit3	Foxr2	8.65388e-06
Pou2f2	1600014C23Rik	8.65273e-06
Zfp369	Apod	8.65266e-06
Zfp688	Spc24	8.64794e-06
Arid4b	Gm37420	8.64232e-06
Zfp148	Kif15	8.6422e-06
Zfp612	1810041H14Rik	8.63815e-06
Egr4	Gm12531	8.63634e-06
Mier3	Gm10676	8.63537e-06
Zfp950	Gm16259	8.63378e-06
Zhx3	Gm9791	8.63374e-06
Thap1	Ret	8.63309e-06
Ebf1	Ifitm3	8.63262e-06
Baz2b	Gm36963	8.62832e-06
Setdb2	1700001C02Rik	8.61895e-06
Thap1	Gm30731	8.61837e-06
Bbx	Ccl9	8.61634e-06
Elf2	Adam33	8.61172e-06
Aff2	Timp3	8.60968e-06
Tmf1	Gm26226	8.60331e-06
Srf	Gm20445	8.60161e-06
Ikzf2	B230312C02Rik	8.59939e-06
Nfil3	Gm3375	8.59914e-06
Zfp719	Scx	8.59862e-06
Zfp329	Gm16754	8.5966e-06
Zic4	Tmed5	8.59504e-06
Zfp202	Ush1c	8.59483e-06
Zbtb10	Mir1931	8.59401e-06
Zscan29	Rpl18a-ps4	8.59303e-06
Tshz2	Gm37204	8.58566e-06
Zfp455	Gm42525	8.58055e-06
Rora	Gm8069	8.57986e-06
Zfp316	Baz1a	8.57912e-06
Stat2	Cyp4f18	8.57762e-06
Zic3	Gm20620	8.57597e-06
Zfp426	Dennd3	8.57535e-06
Bcl6	Ret	8.57511e-06
Arid4b	Gm43885	8.57491e-06
Six3	Gm4524	8.57447e-06
Gmeb1	Gm6506	8.56945e-06
Tef	Gm38248	8.56654e-06
Zscan29	Gm7206	8.56483e-06
Nfx1	Brs3	8.56463e-06
Zmat1	Gm36951	8.56374e-06
Foxo3	RP23-248P8.1	8.5625e-06
Zfp472	Meis2	8.5612e-06
Fos	Zfp300	8.56045e-06
Zfp131	Gm17035	8.5601e-06
Pou2f2	Gm12592	8.5553e-06
Dach2	Gm11703	8.55521e-06
Lrrfip2	Crhr2	8.55204e-06
Zfp689	Cyp4f18	8.55126e-06
Zfp768	Hist1h2ae	8.54931e-06
Nfrkb	Gm6900	8.54923e-06
Zfp280d	Catsperg1	8.54412e-06
Zfp688	Tspan2os	8.53811e-06
Zbtb44	Sfxn2	8.53724e-06
Rcor1	Cbr2	8.52974e-06
Nfx1	Gm42895	8.52735e-06
Zfp113	Trim17	8.52589e-06
Srf	Ccdc142os	8.52547e-06
Rarb	6820402A03Rik	8.5238e-06
Zfp260	Dennd1c	8.52278e-06
Zfp182	RP23-381H23.1	8.51918e-06
Junb	Ccdc80	8.51823e-06
Egr4	Gkn3	8.5179e-06
Aebp2	Insm1	8.51602e-06
Tulp2	Gm42525	8.51598e-06
Zfp281	B930082K07Rik	8.51055e-06
Zmat1	Gm8550	8.50469e-06
Dbp	Gm6433	8.50411e-06
Fos	Zfp329	8.50369e-06
Fos	C79130	8.50237e-06
Ikzf4	Iqub	8.49807e-06
Rbak	Spocd1	8.49765e-06
Nfyc	Aplnr	8.4962e-06
Meis2	Pafah1b1-ps2	8.49429e-06
Junb	Scfd2	8.49294e-06
Zfp281	Sla	8.49254e-06
Klf2	Gm15903	8.48763e-06
Lrrfip2	Gm37558	8.48535e-06
Nkrf	Tnf	8.48506e-06
Ikzf2	Gm15420	8.47298e-06
AU041133	Gm11516	8.46648e-06
Ddit3	Gm37164	8.46406e-06
Prrx1	Gm10193	8.46346e-06
Zfp229	Ptgis	8.46279e-06
Purg	Rps19-ps10	8.46183e-06
Zfp62	Col4a5	8.45835e-06
Tax1bp1	Gm24927	8.45275e-06
Nfx1	Gm42992	8.45264e-06
Rbpjl	Zfp952	8.45115e-06
Zfp950	Gm44957	8.45048e-06
Tmf1	Mkks	8.44829e-06
Pbrm1	Pzp	8.44748e-06
Zbtb48	A730098A19Rik	8.44721e-06
Zfp827	Gm17244	8.44523e-06
Elf2	Uggt2	8.44412e-06
Tead1	Enpp6	8.44193e-06
Zfp949	Sstr3	8.43802e-06
Hes5	Tmem260	8.43607e-06
Ttf1	Gm26590	8.43107e-06
Meis2	Gm17035	8.42975e-06
Pou2f2	Ccl4	8.42931e-06
Id3	Fam83a	8.42739e-06
Zbtb41	Gm42462	8.41751e-06
Zfp316	Gm12279	8.41124e-06
Dbp	Cdhr4	8.411e-06
Creb3l2	B930082K07Rik	8.41053e-06
Arid4a	H2-Oa	8.41001e-06
Klf6	Cdk17	8.4056e-06
Zfp7	Klhl29	8.40502e-06
Pou2f2	Upp1	8.40357e-06
Rbak	Cbr2	8.40158e-06
Zfp950	B130021K23Rik	8.40128e-06
Zfp202	6820402A03Rik	8.39513e-06
Zfp768	Gm19409	8.394e-06
Bcl6	Cdh5	8.39374e-06
Ahctf1	Gm38186	8.39113e-06
Dmrta1	A230001M10Rik	8.38519e-06
Dbp	Cox7a1	8.38427e-06
Zfp9	Mki67	8.38388e-06
Tshz2	Cfap43	8.38288e-06
Cenpa	Nppa	8.37478e-06
Six3	Gm6277	8.37459e-06
Zfp518b	Rinl	8.37285e-06
Prrx1	Gm6088	8.37163e-06
Zscan29	Tmprss5	8.3701e-06
Zfp820	Dapk1	8.3674e-06
Rbak	Adamtsl1	8.36627e-06
Zfp280d	Vmn1r4	8.36366e-06
Mafb	Gm11888	8.36256e-06
Zbtb1	Gm11969	8.36236e-06
Ikzf2	Gm36951	8.36119e-06
Ikzf2	Tgm4	8.35783e-06
Ikzf2	Gm3828	8.35751e-06
Zfp41	Gm4524	8.35212e-06
Ddit3	Ttll9	8.34974e-06
Dach2	Gm5272	8.34622e-06
Prrx1	Hist1h4k	8.34615e-06
Zfp949	Clspn	8.34606e-06
Gmeb1	Gm13665	8.34544e-06
Nr1d1	Gm14398	8.34492e-06
Zfp949	Gm12279	8.34106e-06
Thrb	Cdc34b	8.34058e-06
Hes5	Dst	8.3394e-06
Baz2b	Gm15782	8.33789e-06
Rara	Gm6088	8.33521e-06
Zfp120	Gm9451	8.32669e-06
Zfp182	Bdnf	8.32123e-06
Zfp711	Gm42525	8.3204e-06
Zscan29	Gm9725	8.31992e-06
Zfp74	A430110L20Rik	8.31536e-06
Baz2b	Icam5	8.30821e-06
Zfp11	Artn	8.30585e-06
Zfp113	Gm15455	8.29895e-06
Gmeb1	Aldob	8.29675e-06
Dnajc2	Gm37963	8.29665e-06
Zhx3	Havcr2	8.29286e-06
Zfp300	Pkd1l3	8.29207e-06
Aebp2	Gm2965	8.29009e-06
Tshz2	Pgpep1l	8.28848e-06
Nfyc	Gtse1	8.26833e-06
Erf	Rpl35a-ps5	8.26677e-06
Rorb	Zbbx	8.2657e-06
Zfp398	4930520O04Rik	8.26533e-06
Nfyc	AY074887	8.26168e-06
Ybx3	Kl	8.2579e-06
Zmat1	Gm9925	8.2569e-06
Atf1	AY074887	8.25411e-06
Zfp937	Rpl18a-ps4	8.25121e-06
Elf1	Birc5	8.24744e-06
Rbak	Gm6057	8.24559e-06
Zfp688	Gm43445	8.2445e-06
Atf1	Mccc2	8.24273e-06
Gm3854	Slc27a5	8.24204e-06
Mier3	Gm15327	8.24107e-06
Bcl6	Gm2965	8.23669e-06
Hmbox1	Vmn1r4	8.23238e-06
Aebp2	Tmprss5	8.23137e-06
Thap1	RP23-381H23.1	8.23044e-06
Sox4	St18	8.23011e-06
Zfp160	Gm11149	8.22943e-06
Zkscan6	Casc5	8.22745e-06
Jund	Armcx1	8.22374e-06
Zbtb41	Gm12276	8.22031e-06
Tsc22d3	5330417C22Rik	8.21998e-06
Elf2	Snapc1	8.21992e-06
Tshz2	Gtse1	8.21898e-06
Dnajc2	Gm18709	8.21777e-06
Ybx3	Gm37459	8.21687e-06
Nfx1	Gm29781	8.21581e-06
Dach2	Gm37194	8.21543e-06
Pou2f2	Ccdc80	8.2149e-06
Gabpb2	Ppfibp1	8.21393e-06
Dnajc2	Hspa5	8.20733e-06
Tsc22d3	Gm15697	8.20716e-06
Dach1	Sh2d6	8.20587e-06
Mis18bp1	1700008O03Rik	8.20164e-06
Bcl6	Gm44831	8.19926e-06
Foxo1	AY074887	8.19876e-06
Zfp3	Cyp39a1	8.19688e-06
Zfp688	Git2	8.19509e-06
Zfp281	Gm44831	8.19257e-06
Scrt1	Gm6054	8.19082e-06
Aff2	Gm16259	8.19075e-06
Pou2f1	B230377A18Rik	8.18825e-06
Zfp280d	Actb	8.18454e-06
Nfx1	Aspm	8.18324e-06
Zfp518b	A930033H14Rik	8.18194e-06
Mier3	Gm37510	8.17511e-06
Zfp30	Rpl31-ps12	8.17371e-06
Mta1	Calcr	8.16722e-06
Ar	Lrmp	8.16536e-06
Irx3	Lmntd1	8.16424e-06
Nfx1	Pik3r1	8.16352e-06
Zfp35	Npffr1	8.15731e-06
Zfp945	1600014C23Rik	8.15675e-06
Mafb	AY074887	8.15461e-06
Adnp	4930458D05Rik	8.15453e-06
Zfp354a	Col6a3	8.15087e-06
Ikzf2	Gm28294	8.14987e-06
Zfp260	Gm16432	8.14889e-06
Zfp329	B230323A14Rik	8.14747e-06
Zfp2	Gm26590	8.14595e-06
Aebp2	Map7d2	8.14338e-06
Fos	Plxna4os1	8.14276e-06
Zfp280d	Mylk	8.14112e-06
2610021A01Rik	Gm4602	8.14012e-06
Zkscan14	Pcdha11	8.13873e-06
Foxj3	Il12rb1	8.13867e-06
Tead1	B930082K07Rik	8.13477e-06
Gmeb1	Sorbs2os	8.13118e-06
AU041133	Serpinf1	8.11829e-06
Dmrta1	Vamp7-ps	8.11805e-06
Tef	Plcb2	8.11663e-06
Prrx1	Gm5430	8.11559e-06
Rbpjl	Sostdc1	8.1118e-06
Zbtb44	A930007I19Rik	8.10919e-06
Tmf1	Kcns1	8.10385e-06
St18	Gm26620	8.10237e-06
Zfp949	Gm37954	8.09952e-06
Zfhx3	Gm38451	8.09633e-06
Pou3f4	Gm15627	8.09312e-06
Nfyc	Gm12592	8.08978e-06
Zfp322a	Gm14883	8.08934e-06
Zfp160	Pcdhac2	8.08874e-06
Gm3854	Gm28294	8.079e-06
Ahctf1	Sox4	8.07816e-06
Zfp369	Stac2	8.07211e-06
Zfp322a	Tulp2	8.06972e-06
Cc2d1a	D930048G16Rik	8.06859e-06
Id2	Scx	8.05537e-06
Zfp148	Gpr17	8.05492e-06
Zfp148	RP23-322E23.5	8.05451e-06
Ybx3	Apoc3	8.04849e-06
Dbx2	Gm37266	8.04025e-06
Zfp2	Il1a	8.03804e-06
Irx3	Gm10312	8.03713e-06
Zfp62	Gm13433	8.03391e-06
Ahctf1	9330102E08Rik	8.03294e-06
Purg	3110009E18Rik	8.0315e-06
Zfp35	Fbxl13	8.0264e-06
Blzf1	Bfsp1	8.02096e-06
Zfp386	Casp12	8.02069e-06
Zfp62	Pcdha11	8.01718e-06
Id3	Crlf1	8.0113e-06
Mta1	Gm12279	8.00966e-06
Elf2	Med4	8.0095e-06
Sox6	Xpo4	8.00786e-06
Zbtb18	Tubb5	8.00587e-06
Jund	Gm42611	8.00268e-06
Aff2	Serpinf1	8.00036e-06
Zfp426	Mrc2	7.99946e-06
Tox3	A230001M10Rik	7.9992e-06
Creb3l2	Kiss1r	7.99675e-06
Six3	Gm43984	7.98447e-06
Zfp688	Kif20b	7.97906e-06
Sox4	Kif16b	7.97876e-06
Sox6	Cd84	7.97655e-06
Prrx1	Col6a3	7.9729e-06
Elf2	Pkd1l3	7.97122e-06
Zkscan6	Aldob	7.97045e-06
Gabpb2	BC006965	7.96527e-06
Zfp786	Gm3252	7.96377e-06
Zfp827	Cd84	7.96346e-06
Zfp182	Gm11400	7.96092e-06
Zfp689	Tomm6os	7.96013e-06
Nfrkb	Cideb	7.95282e-06
Klf2	Fam71f2	7.95209e-06
Atf1	Glis3	7.94164e-06
Bcl6	Lnx2	7.94128e-06
Zfp300	Cyth4	7.93823e-06
Ikzf4	Rps24-ps2	7.93748e-06
Foxo3	Ddx51	7.93276e-06
Hes5	2810429I04Rik	7.93079e-06
Zfp182	Gm7173	7.92917e-06
Blzf1	RP23-261B5.1	7.92888e-06
Zfp30	S100a7a	7.92876e-06
Rbak	Alox5ap	7.92554e-06
Phtf1	Gm5272	7.92423e-06
Gmeb1	1110025M09Rik	7.92316e-06
Zbtb44	Gm9409	7.92312e-06
Dbx2	Zfp975	7.92084e-06
Zfp354a	Gm6433	7.91644e-06
Aebp2	Ptger2	7.91358e-06
Tmf1	Syt2	7.91218e-06
Lyar	RP23-381H23.1	7.91212e-06
Zfp160	Txk	7.91185e-06
Zfp950	Irgm1	7.90946e-06
Prrx1	Gm7129	7.90864e-06
Zfp950	Coch	7.90815e-06
Zbtb48	Gm43679	7.90668e-06
Zbtb41	9330102E08Rik	7.90548e-06
Ebf1	A930036I15Rik	7.90416e-06
Cc2d1a	Slc27a5	7.90072e-06
Rarb	Gm11643	7.89771e-06
Foxj3	Lmbrd2	7.89674e-06
Tax1bp1	Fam81a	7.88961e-06
Six3	Gm11737	7.88792e-06
Zfp281	Defb30	7.88656e-06
Prrx1	Shh	7.88514e-06
Zfp62	Gm15808	7.88326e-06
Zkscan6	Grin1os	7.88256e-06
Zfp316	Dnd1	7.88173e-06
Zfp386	Tpx2	7.88038e-06
Sox6	Tlk2	7.87991e-06
Pou3f4	Mylk	7.87658e-06
AU041133	Fbxl13	7.86401e-06
Zfp472	Hhatl	7.85742e-06
Nfyc	Gm9925	7.85669e-06
Cc2d1a	Gm6500	7.85446e-06
Irx3	Vmn1r4	7.8525e-06
Ppara	2310014F06Rik	7.8523e-06
Nr1d2	RP23-261B5.1	7.84935e-06
St18	Nrros	7.84836e-06
Srf	Gm43588	7.84757e-06
Tox3	AW112010	7.84756e-06
Zfp229	Gm37415	7.84733e-06
Zfp2	Galnt9	7.84496e-06
Elf1	Gm7091	7.84306e-06
Pou2f1	Blnk	7.84204e-06
Zfp426	Dnah3	7.83469e-06
Tox3	Doc2a	7.83117e-06
Tsc22d3	Epx	7.83044e-06
Zfp949	Casp12	7.82596e-06
Zfp120	Gm43689	7.8233e-06
Sox4	Gm26814	7.82323e-06
Dbp	Gm37760	7.82227e-06
Baz2b	Gm11380	7.8214e-06
Prrx1	Mylk	7.82033e-06
Ttf1	Ccl9	7.81899e-06
Dbp	Cdca7	7.81848e-06
Id3	Defb30	7.81776e-06
Zfp937	St8sia3os	7.81741e-06
Sox4	6820402A03Rik	7.81582e-06
Zfp472	Gm11643	7.81333e-06
Zfp229	RP24-95N3.2	7.81317e-06
Zfp329	Gm9925	7.81307e-06
Rbak	Bmx	7.81244e-06
Pou3f4	Gm14398	7.8085e-06
Zfp3	Cyp4v3	7.80766e-06
Zfp949	Rreb1	7.80029e-06
Aebp2	Rpl28-ps2	7.80018e-06
Ikzf4	Gpr179	7.79887e-06
Zfp280d	Ccdc177	7.79405e-06
Zfhx3	Aplnr	7.79065e-06
Mta1	6430573P05Rik	7.7893e-06
Dnajc2	Gm18406	7.78822e-06
Arid4a	E130317F20Rik	7.78554e-06
Zfp160	Gm14138	7.78525e-06
Zfp160	Gm13719	7.78485e-06
Thrb	Mustn1	7.78473e-06
Nr1d2	Ankle2	7.78131e-06
Zfp689	Gm45224	7.77864e-06
Zfp827	Blnk	7.77707e-06
Zfp54	Gm38220	7.77319e-06
Zhx3	Gm16283	7.77034e-06
Hes5	5330417C22Rik	7.76864e-06
Nfyc	Galnt9	7.76797e-06
Pou3f4	BC048507	7.76586e-06
Zfp369	Gm44957	7.76511e-06
Zfp786	B230377A18Rik	7.76137e-06
Zfp790	Lockd	7.76127e-06
Zfp945	Gm13458	7.75951e-06
Zfp11	Rpl35a-ps5	7.75879e-06
Mta1	Bmx	7.75874e-06
Aebp2	Gm6088	7.75816e-06
Lyar	Zfp950	7.75751e-06
Zfp329	Kiss1r	7.75512e-06
Zic4	Gdap10	7.75476e-06
Zscan29	Sigirr	7.75274e-06
Foxr2	Gm38359	7.75155e-06
Jun	Nvl	7.74682e-06
Sox6	B230104I21Rik	7.74418e-06
Zfp62	Defb30	7.7416e-06
Klf6	Trpv3	7.7415e-06
Lyar	Gpr35	7.74116e-06
Zfp120	Gm28791	7.74108e-06
Zfp518b	Epx	7.73717e-06
Egr1	1700010I14Rik	7.73454e-06
Zfp398	Gm11737	7.73274e-06
Zfp113	9030617O03Rik	7.73213e-06
Nfyc	Gm10563	7.72646e-06
Tsc22d3	Trim37	7.71026e-06
Zfp971	Gm15782	7.70916e-06
Nfx1	Gm42462	7.70753e-06
Scrt1	Rasl2-9	7.70637e-06
Jund	Wdr63	7.70217e-06
Zfp688	Gm10254	7.6994e-06
Zscan29	Syt10	7.69772e-06
Ybx3	1810041H14Rik	7.69675e-06
Mlx	Fam229a	7.69409e-06
Dach2	Gm43984	7.6937e-06
Id3	Gm28528	7.69274e-06
Rbpjl	Gm38359	7.69178e-06
Dbx2	Elmo3	7.69009e-06
Zhx3	Adrb3	7.68886e-06
AU041133	Timp3	7.68461e-06
Pou2f1	Gm12592	7.68026e-06
Arid4a	Dapk1	7.6795e-06
Zfp148	9130023H24Rik	7.67763e-06
Rreb1	Gm9409	7.67547e-06
Lrrfip2	Gm2965	7.67381e-06
Zfp426	Rbks	7.67357e-06
Thap1	4931440J10Rik	7.67302e-06
Gtf2ird1	Gm14138	7.67176e-06
Zhx3	Nlrp5-ps	7.66983e-06
Zfp719	Angpt2	7.66757e-06
Zfp369	Gm11737	7.66413e-06
Aff2	Col6a3	7.66367e-06
Aff2	Cd84	7.66162e-06
Dmrta1	Blnk	7.65948e-06
Aebp2	Hspa1l	7.65838e-06
Zfp472	Hs3st4	7.65802e-06
Zfhx3	Marveld2	7.65787e-06
Zfp3	Catsperg1	7.64301e-06
Zbtb26	1700001C02Rik	7.63921e-06
Bclaf1	Apoa2	7.63837e-06
Gabpb2	Txk	7.63833e-06
Gtf2ird2	Gm9812	7.63278e-06
Zbtb26	1700001G11Rik	7.62193e-06
Jund	Kl	7.62191e-06
Sox4	F830115B05Rik	7.61984e-06
Zfp316	Ttll9	7.61713e-06
Zfp369	Gm42525	7.61624e-06
Zfp281	Gm28370	7.61501e-06
Tshz2	Pcdha9	7.61471e-06
Zfp472	Ptgis	7.61288e-06
Zfp827	Hist2h3c2	7.61051e-06
Zfp35	Tulp2	7.60834e-06
Dbp	Gm37459	7.60822e-06
Pou2f2	A730098A19Rik	7.60599e-06
Scrt1	Zfp971	7.60578e-06
Zfp369	Ccdc150	7.60128e-06
Jund	Zfp677	7.59797e-06
Zbtb41	Gm12279	7.59653e-06
Prrx1	Gm28557	7.59468e-06
Nfib	Sfrp1	7.58584e-06
Egr1	Gm20404	7.58486e-06
Erf	Gm43578	7.58141e-06
Lrrfip2	Spocd1	7.57844e-06
Rbpjl	B230104I21Rik	7.57421e-06
Zfp229	Gm37569	7.57227e-06
Zfp398	Aurkb	7.57152e-06
Phtf1	Gm28557	7.56938e-06
Ttf1	Clybl	7.5675e-06
Dbp	Gm42895	7.56483e-06
Zfp3	Slc6a3	7.56251e-06
Zfp280d	Gabrb1	7.56245e-06
Pou2f2	Amigo1	7.56097e-06
Dbx2	Enpp6	7.55991e-06
Id1	Gm38186	7.55965e-06
Zbtb1	Gm37760	7.55912e-06
Zfp3	Gm10717	7.55834e-06
Hmbox1	6330549D23Rik	7.55591e-06
Zfp131	Ltc4s	7.55332e-06
Hopx	Blnk	7.55044e-06
Zfp711	D430001F17Rik	7.54911e-06
Rxrb	Nuf2	7.54634e-06
2610021A01Rik	Gm5302	7.54022e-06
Nr1d2	Gm42973	7.53886e-06
Irx3	Gm12443	7.53865e-06
Zfp281	Ikbke	7.5334e-06
Zfp322a	Gm16754	7.533e-06
Tmf1	Nrn1l	7.53109e-06
Gm3854	A230001M10Rik	7.52908e-06
Arid4b	Gm37370	7.5198e-06
Cc2d1a	Crhr2	7.5135e-06
Rarb	Gprc5c	7.50992e-06
Id3	Sh2d4a	7.5072e-06
Zfp398	Klhl6	7.50594e-06
Lrrfip2	BC037032	7.50583e-06
Rcor1	Gm23849	7.50576e-06
AU041133	Catsperg1	7.50405e-06
Srf	Dcc	7.50243e-06
Zbtb18	Oasl1	7.50118e-06
Zfp950	Gm9725	7.49453e-06
Zhx2	1700040D17Rik	7.49147e-06
AU041133	Gm37963	7.49111e-06
Ttf1	Gm43679	7.48962e-06
Thrb	Gm9725	7.48897e-06
Zfp369	Thbs2	7.48694e-06
Mlx	4930458D05Rik	7.48539e-06
Sox6	E430021H15Rik	7.4846e-06
Stat2	Cyth4	7.48426e-06
Gabpb2	Gm43859	7.48393e-06
Tshz2	Ifit1bl2	7.47988e-06
Zfp711	Rpp25	7.47608e-06
Zfp950	Gm28343	7.47501e-06
Zbtb1	1700001C02Rik	7.47415e-06
Ikzf4	Cxcl2	7.47317e-06
Nfrkb	RP23-187N1.1	7.47278e-06
Tet2	Gm26620	7.46921e-06
Junb	Scx	7.46723e-06
2610021A01Rik	Speer4a	7.46677e-06
Zfp827	Gpr165	7.46568e-06
Zfp113	Erlin1	7.46539e-06
Mier3	Gm14019	7.46263e-06
Srf	Gm5272	7.46234e-06
Sox4	Tifa	7.46232e-06
Zfp950	Prima1	7.45996e-06
Elf2	Gm16793	7.45959e-06
Mlx	Gm7516	7.45658e-06
Zfp281	RP24-194N4.6	7.4541e-06
Tmf1	Tmem212	7.45385e-06
Nfrkb	Gm17018	7.45076e-06
Nkrf	Gm44041	7.44734e-06
Zkscan14	Rpl31-ps12	7.44396e-06
Zfp148	Zbbx	7.44353e-06
Zfp160	Oxtr	7.44196e-06
Ikzf2	Cbr2	7.44118e-06
Nkrf	Zmiz1os1	7.43949e-06
Rora	Gm13213	7.43678e-06
Zfp711	Lrrc6	7.43265e-06
Rbpjl	Cybrd1	7.43062e-06
Zhx3	Rp31-ps19	7.42922e-06
Zfp688	AC151602.15	7.42696e-06
Pou2f1	Bmx	7.42202e-06
Zfp30	6820431F20Rik	7.42149e-06
Scrt1	Gm2965	7.41766e-06
Purg	Gm14167	7.4128e-06
Arid4a	Slco1a4	7.41218e-06
Nr1d1	Gm6900	7.4108e-06
Nfil3	Gm10563	7.40918e-06
Zfhx3	Gm26226	7.40868e-06
Prrx1	5330417C22Rik	7.40385e-06
Relb	Cd84	7.40341e-06
Nr1d2	Gm20281	7.40169e-06
Pou2f2	Gm37558	7.39966e-06
Ddit3	Rp31-ps19	7.38708e-06
Zfp711	1810041H14Rik	7.38702e-06
Zkscan6	Gm9719	7.38431e-06
Elf2	Igf2	7.38183e-06
Phtf1	Gm43230	7.37937e-06
Pou2f1	Nr1i3	7.37846e-06
Zfp322a	Il1a	7.37621e-06
Zfp281	Zfp457	7.37599e-06
Zfp35	Rbks	7.37584e-06
Nr1d2	Cyth4	7.3754e-06
Pbrm1	Gm44957	7.37423e-06
Bbx	Ar	7.37422e-06
Zfp426	1700105P06Rik	7.36809e-06
Prrx1	Gm11363	7.36423e-06
Mlx	Gm36951	7.36178e-06
Tet2	Adam33	7.36096e-06
Zbtb20	Xpo4	7.35797e-06
Klf6	Cpne9	7.35151e-06
Ar	Cxcl2	7.35088e-06
Zfp54	Kl	7.3491e-06
Tox3	Gm37911	7.34858e-06
Mlx	Gm3252	7.34766e-06
Zkscan14	5730508B09Rik	7.34645e-06
Pou2f2	Mtf2	7.34471e-06
Nfrkb	Gm16052	7.34392e-06
Tmf1	Spata17	7.33977e-06
Jun	Zfp74	7.33479e-06
Zfp113	Gm17825	7.33364e-06
Zfp30	5730508B09Rik	7.32845e-06
Pbrm1	Gm11516	7.32188e-06
Zfp7	Gm43371	7.31966e-06
Lyar	Lrp2	7.31578e-06
Zfp148	Gm3617	7.3145e-06
Ahctf1	Tspan2os	7.31203e-06
Dbx2	Slc12a1	7.31148e-06
Tead1	Fgf9	7.31106e-06
Zfp120	1110025M09Rik	7.30907e-06
Zfp113	Nrros	7.30479e-06
Tef	Rph3al	7.30162e-06
Plek	Stac2	7.30161e-06
Ttf1	Gm43594	7.30106e-06
Zfp583	Gm12634	7.29989e-06
Zfp11	Gm43814	7.29821e-06
Gmeb1	Cd84	7.29544e-06
Ebf1	Gm14019	7.2949e-06
Zfhx3	Gm10254	7.29312e-06
Tox3	Hmgn5	7.29282e-06
Hes5	Gm15327	7.29252e-06
Baz2b	Drd1	7.2925e-06
Zmat1	St8sia3os	7.29208e-06
Elf1	Zfp113	7.29155e-06
Zfp941	Gm20404	7.28967e-06
2610021A01Rik	Cyp4v3	7.28928e-06
Ikzf4	Gprc5c	7.28674e-06
Aebp2	RP23-381H23.1	7.28583e-06
Tef	Dst	7.28495e-06
Zbtb41	Casp12	7.28182e-06
Rbak	Gm42551	7.28166e-06
Zfp35	Gm15535	7.28112e-06
2610008E11Rik	Cd180	7.27982e-06
Peg3	Gm44797	7.27938e-06
Zfp950	Gm7091	7.27829e-06
Snai2	Zfp229	7.27645e-06
Peg3	Gm16432	7.27248e-06
Dbx2	RP23-410B24.4	7.27228e-06
Klf6	Gm12443	7.2722e-06
Zfp41	Gm7745	7.27124e-06
Sox6	Sh3bgr	7.27025e-06
Zscan29	Bmx	7.26781e-06
Zfp3	Gm5507	7.26719e-06
Dbp	Gm2348	7.26714e-06
Zfp182	Gm29492	7.26227e-06
Zfp41	Gm5507	7.26218e-06
Zfp768	Gm5507	7.26197e-06
4930522L14Rik	Col4a3	7.26188e-06
Zfp612	Gm13665	7.26131e-06
Zfp160	Gm17146	7.26099e-06
Aebp2	Gm13509	7.25992e-06
Dbx2	Insm1	7.25737e-06
Zbtb44	Slc25a5-ps	7.25625e-06
Ddit3	Gm44907	7.25517e-06
Thrb	Sds	7.25152e-06
Zfp949	Gm37569	7.24953e-06
Erf	D930048G16Rik	7.24918e-06
Pou2f2	Ltc4s	7.24741e-06
Zfp677	C130074G19Rik	7.24574e-06
Creb3l2	Slc12a1	7.24568e-06
Mlx	Cfap206	7.2432e-06
Tshz2	Hopx	7.24219e-06
Dbx2	Gm37558	7.24139e-06
Zbtb26	Gm29096	7.24118e-06
Ikzf2	Gm15690	7.23771e-06
Zfp689	RP23-434L22.2	7.23767e-06
Tshz2	9330102E08Rik	7.23767e-06
Arid4a	Eef1e1	7.23302e-06
Zfp2	Sbspon	7.23163e-06
Hmbox1	Gm5268	7.23049e-06
Foxo3	Cxcl2	7.22466e-06
Rora	Ptch1	7.22261e-06
Rorb	Prr29	7.21798e-06
Tet2	Gal	7.21666e-06
Erf	Ak9	7.21314e-06
Zfp975	Gm13458	7.21231e-06
Hes5	Zfp950	7.21124e-06
Zfp160	Cpne9	7.21009e-06
Tmf1	Cnih3	7.20266e-06
Ahctf1	Ston2	7.20106e-06
Pou3f4	Gm11400	7.20084e-06
Zbtb48	Gucy2e	7.19835e-06
Id1	Gm32950	7.19647e-06
Tsc22d3	Ifit3b	7.19448e-06
Zmat1	Eef2kmt	7.19185e-06
Zfp229	Scx	7.19141e-06
Zfhx3	Zfp808	7.1892e-06
Mycn	Gm7551	7.18858e-06
Ddit3	Brs3	7.18221e-06
Zfp113	Gm37370	7.17773e-06
Mlx	Nkpd1	7.17397e-06
Elk3	Capn3	7.17092e-06
Erf	4930458D05Rik	7.16914e-06
Zfp2	Gtsf1l	7.16755e-06
Junb	Gm12592	7.16435e-06
Mlx	6430573P05Rik	7.15946e-06
Zfp131	Gm37954	7.15825e-06
Ar	Hopx	7.15596e-06
Hopx	Gm3511	7.15546e-06
Zfp120	Gm42973	7.15159e-06
Zfp950	Cwf19l2	7.14915e-06
Zfp113	Spata17	7.14858e-06
Tsc22d3	Smlr1	7.14854e-06
Ikzf2	Hs3st4	7.14738e-06
Elf2	Gm15975	7.14573e-06
Baz2b	Gm15975	7.14171e-06
Mafb	Galnt9	7.14163e-06
Zbtb1	5330417C22Rik	7.13804e-06
Hes5	Gm17501	7.13522e-06
Gm10226	Gm44646	7.13503e-06
Zmat1	Gm9726	7.13435e-06
Bclaf1	Fbxl18	7.13242e-06
Zfp280d	Aspa	7.12757e-06
Lrrfip2	Cntnap4	7.12484e-06
Lrrfip2	Eprs	7.12193e-06
Id3	Gm527	7.1205e-06
Ikzf2	Thbs2	7.10653e-06
Zfp322a	Tas1r3	7.10037e-06
Tef	Cwf19l2	7.09911e-06
Nkrf	Arhgap30	7.09872e-06
Blzf1	Gm43588	7.09521e-06
Zbtb20	Cpa2	7.09451e-06
Lrrfip2	Scx	7.09108e-06
Zhx2	Gm7206	7.09049e-06
AU041133	Qtrtd1	7.09003e-06
Zbtb26	Dnah3	7.08836e-06
Zic4	A330074K22Rik	7.08613e-06
Dmrta1	1700001C02Rik	7.08243e-06
Bclaf1	Dpys	7.08231e-06
Zbtb26	Gm9403	7.08023e-06
Zfp322a	Gm5322	7.07721e-06
Zfp160	Dyx1c1	7.07609e-06
Zfp30	3632451O06Rik	7.07604e-06
Zfp612	Gm1862	7.0739e-06
Phtf1	Gm973	7.07264e-06
2610021A01Rik	Tnf	7.0725e-06
Ttf1	RP24-194N4.6	7.07065e-06
Lrrfip2	Gm17053	7.07028e-06
Bclaf1	Mrpl3	7.06704e-06
Zfp354a	AY074887	7.06364e-06
Ebf1	Npffr1	7.06284e-06
Ikzf2	Npffr1	7.06254e-06
Dbx2	Cyp4v3	7.06164e-06
Zfp131	Gm8824	7.05925e-06
Lrrfip2	Foxb1	7.05639e-06
Zfhx3	Kcnv1	7.04502e-06
Tox3	Gm13149	7.04408e-06
Ttf1	2610528A11Rik	7.04346e-06
Fos	Gm37558	7.04208e-06
Arid4a	Icam5	7.03913e-06
Hmbox1	Gm9726	7.03892e-06
Zfp120	Hhatl	7.03842e-06
Zfp941	Cbr2	7.03469e-06
Zfp820	AA413626	7.02964e-06
Gabpb2	Ercc4	7.02895e-06
Ahctf1	Cacna1s	7.01375e-06
Peg3	Plcb2	7.01349e-06
Otp	Gm16283	7.01097e-06
Zfp711	Vwa5b1	7.01071e-06
Mier3	Gm37370	7.00748e-06
Mta1	Gm38299	7.00387e-06
Ikzf4	Gm2404	7.00082e-06
Rreb1	Gm11997	7.00058e-06
Klf2	Gm38299	7.00049e-06
Tef	Gm4978	6.99686e-06
Zfp281	Paqr6	6.99451e-06
Zbtb10	Gm9796	6.99255e-06
Dnajc2	Gm43267	6.99236e-06
Tet2	Hist1h4k	6.99173e-06
Zfp2	Gm9381	6.9894e-06
Zfp182	Gm6500	6.98632e-06
Zfp790	Ctnna3	6.98555e-06
Aebp2	Gm20702	6.98232e-06
Lyar	Gm11767	6.97537e-06
Zfp131	Cdhr1	6.97188e-06
Zfp827	2410018L13Rik	6.96961e-06
Zfp322a	Gm26885	6.96548e-06
Zfp512	Gm26843	6.96202e-06
Pbrm1	Gm15937	6.96094e-06
Cc2d1a	Gm14138	6.9546e-06
Stat2	Gm37194	6.95439e-06
AU041133	B3gnt9	6.95247e-06
Aebp2	A330074K22Rik	6.95047e-06
Junb	Tnnc1	6.94948e-06
Tmf1	Gm43445	6.94832e-06
Zfp280d	Myom3	6.94541e-06
Prrx1	Il1a	6.94448e-06
Baz2b	Il1a	6.94134e-06
Lyar	Gm37891	6.9413e-06
Nfx1	Car7	6.94079e-06
Zfp768	Oxtr	6.93898e-06
Zfp316	Jade3	6.93724e-06
Zfp786	Gm4978	6.93474e-06
Prrx1	Gm5322	6.93421e-06
Zfp120	Pdyn	6.93268e-06
Zfp280d	Gm37459	6.9307e-06
Junb	A330074K22Rik	6.92922e-06
Phtf1	Gm15690	6.92611e-06
Rcor1	Tead2	6.9259e-06
Dbx2	Zfp472	6.92465e-06
Aebp2	Cacng2	6.92359e-06
Zhx3	Gm43230	6.92338e-06
Pbrm1	9330136K24Rik	6.92047e-06
Zfp160	Plxna4os1	6.91067e-06
Id3	Gm4785	6.91066e-06
Zfp62	Casq1	6.90985e-06
Pbrm1	Mbp	6.90659e-06
Nfrkb	Gm15627	6.90654e-06
Zbtb1	Kcna3	6.90518e-06
Junb	Ndufaf4	6.90283e-06
Ikzf4	A230001M10Rik	6.90022e-06
Id3	Apoc3	6.89706e-06
Arid4a	Sstr3	6.89621e-06
Zfp719	A230001M10Rik	6.89357e-06
Thap1	Gm29201	6.89106e-06
Meis2	Gm15246	6.89074e-06
Zfp768	Ccdc80	6.88927e-06
Junb	Gm3510	6.88798e-06
Zbtb1	Gm17825	6.88769e-06
Elk3	Gm9905	6.88672e-06
Nfib	Gm26885	6.88567e-06
Bclaf1	Rbbp8	6.88343e-06
Id3	Gtsf1l	6.87867e-06
Zfhx3	Lmntd1	6.87824e-06
Zfp62	Meis2	6.87797e-06
Zfp689	St8sia3os	6.87689e-06
Zfp763	Cbr2	6.87335e-06
Lrrfip2	Uri1	6.87283e-06
Id3	Cd180	6.87216e-06
Fos	Gm26226	6.86859e-06
Zfp768	Fam83a	6.86663e-06
Ybx3	Gpr17	6.8658e-06
Zfp281	Rpl10-ps4	6.86443e-06
Zfp7	Glis3	6.86381e-06
Zfp160	RP24-83E15.4	6.86351e-06
Foxo3	4930526A20Rik	6.86167e-06
Klf6	Gm38220	6.85999e-06
Thrb	Nlrp5-ps	6.85646e-06
Zfp41	Wdr49	6.85538e-06
Zfp329	Gm5368	6.8549e-06
Gmeb1	Gm5257	6.84656e-06
Rora	Gm5507	6.8459e-06
Mafb	Npy1r	6.84101e-06
Bclaf1	Gm10109	6.83971e-06
Mlxipl	Oxtr	6.83912e-06
Zfhx3	Gm5507	6.83779e-06
Sox6	Gm18406	6.83724e-06
Srf	S100a7a	6.83668e-06
Gabpb2	4932411E22Rik	6.83501e-06
Elk3	Nupr1	6.83103e-06
Zfp3	Wdr63	6.83063e-06
Zfp949	F630040K05Rik	6.82721e-06
Zfp827	5330417C22Rik	6.82345e-06
Nfrkb	Gm6054	6.82251e-06
Zfp369	Gm3511	6.81916e-06
Zfp952	Gm43230	6.81292e-06
Nfyc	Gm10254	6.81259e-06
Ppara	Eya2	6.81121e-06
Zfp160	RP24-194N4.6	6.81055e-06
Zfp35	Rph3al	6.81043e-06
Zfp54	Cdc34b	6.8091e-06
Zfp30	Ccl4	6.80788e-06
Purg	Dlx1as	6.80712e-06
Zfp120	Gm27030	6.80352e-06
Bclaf1	Aen	6.79702e-06
Glis3	Crip3	6.7963e-06
Creb3l2	Gm15467	6.79296e-06
Pou2f2	Vamp7-ps	6.79281e-06
Lyar	Amigo3	6.79041e-06
Zfp354a	Gm16283	6.78915e-06
Zfp322a	Myom3	6.78415e-06
Tmf1	Gm8228	6.78344e-06
Zbtb1	Gm6317	6.78196e-06
Scrt1	Casq1	6.77829e-06
Zmat1	Casp12	6.77654e-06
Zfp945	2410018L13Rik	6.77541e-06
Sox4	Crhr2	6.77331e-06
Zfp426	Zfp970	6.77279e-06
Gm3854	5330417C22Rik	6.77238e-06
Zfp386	Cdca8	6.77221e-06
Cc2d1a	Wasf2	6.76792e-06
Blzf1	Arrdc4	6.76366e-06
Rreb1	Gm15535	6.76042e-06
Zfp11	Gm12089	6.74888e-06
Ddit3	Gm43588	6.74746e-06
Rora	Gm16793	6.74716e-06
Bclaf1	Gm42901	6.73956e-06
Zfp229	Opalin	6.73955e-06
Rora	Osbp2	6.73847e-06
Erf	Rec114	6.73782e-06
Zfp945	A930036I15Rik	6.73542e-06
9130023H24Rik	Dpys	6.73421e-06
Nr1d2	Gm11737	6.73353e-06
Zfp612	Zfp456	6.73279e-06
Zfp827	Gm11737	6.73212e-06
Hopx	Rp31-ps19	6.72707e-06
Tox3	Top1	6.72562e-06
Klf6	Gm973	6.71897e-06
Tef	Gm5464	6.71699e-06
Arid4a	Gm29096	6.71648e-06
Zfp369	B3gnt9	6.71386e-06
Creb3l2	Gm13719	6.71366e-06
Hmbox1	Gm12969	6.71255e-06
Phtf1	Ebf2	6.70692e-06
Zfp316	Adrb3	6.70564e-06
Zfp711	Slc12a1	6.70548e-06
Zbtb18	Gm37569	6.70325e-06
Nr1i3	Notch3	6.69997e-06
Aff2	Casp12	6.69797e-06
Zfp2	Serpinb9	6.6971e-06
Ahctf1	Gm26590	6.69683e-06
Zfp30	Gm29201	6.69642e-06
Zbtb44	Tmem116	6.69306e-06
Rara	Cenpf	6.69211e-06
Zmat1	Osbp2	6.68713e-06
Id2	Phactr2	6.68661e-06
Hes5	Rbms3	6.68594e-06
Zbtb10	Gm12531	6.68518e-06
Zfp41	Egfl6	6.68504e-06
Zfp160	Gm11363	6.68143e-06
Tmf1	Dgkg	6.6812e-06
Ttf1	Slc26a2	6.68093e-06
Zfp113	0610040F04Rik	6.67443e-06
Ybx3	Ctnna3	6.67104e-06
Zfp518b	Ccdc80	6.6698e-06
Hes5	Atp2c1	6.66814e-06
Zfp945	C79130	6.66756e-06
Zfp398	Galnt9	6.66719e-06
Zfp455	Mgst1	6.66366e-06
Zfp329	C730045M19Rik	6.66113e-06
Mlx	Ccdc142os	6.66099e-06
Ebf1	Cyp4v3	6.65949e-06
Sox4	Cyp2j8	6.65722e-06
Ahctf1	Cxcl2	6.65659e-06
Nfyc	Gm12279	6.65619e-06
Ikzf2	Gm16125	6.65478e-06
Ahctf1	C730045M19Rik	6.65112e-06
Tead1	Gm18406	6.64842e-06
Zbtb18	Vwa3b	6.647e-06
Zbtb20	Wdr53	6.64547e-06
Lrrfip2	Gm9719	6.6433e-06
Zfp148	Gm15190	6.64272e-06
Zbtb26	Ccdc40	6.63864e-06
Nr1d2	Gm13880	6.63815e-06
Nfrkb	Dpys	6.63791e-06
Mafb	Prr29	6.6371e-06
Zfp937	Tma16	6.63484e-06
Rreb1	Plcb2	6.63471e-06
Dnajc2	Pfkfb1	6.63295e-06
Zfp74	Aldh1l1	6.63229e-06
Zfp182	Gm45010	6.62974e-06
Prrx1	Gm37963	6.6296e-06
Zfp329	Fbxl18	6.62724e-06
Stat2	Cnih3	6.6269e-06
Pou2f2	Ccdc142os	6.62687e-06
Gmeb1	Gm6057	6.62658e-06
Nr1d1	Cyp27a1	6.62526e-06
Zfp11	Ccl4	6.62505e-06
Zfp182	2700046G09Rik	6.62214e-06
Ttf1	Gm16125	6.6212e-06
Zfp689	Aldob	6.61956e-06
Zbtb1	Ifitm3	6.61664e-06
Erf	Gm6054	6.61545e-06
Zbtb18	Gm7129	6.61228e-06
Aebp2	Cpne9	6.61161e-06
Zfp689	Wdr63	6.61114e-06
Zfp131	Cpm	6.60767e-06
Lrrfip2	Gm15420	6.60066e-06
Id3	Ston2	6.59489e-06
Zfp2	Kcna3	6.59435e-06
Pou3f4	Cnih3	6.5917e-06
Dnajc2	Bmx	6.58875e-06
Zfp113	Trpv3	6.58592e-06
Zfp950	Zkscan7	6.58591e-06
2610008E11Rik	Gm42551	6.58474e-06
Zfp677	Rln1	6.58456e-06
Rbak	AI606181	6.58071e-06
Tox3	Smyd4	6.57962e-06
Rara	Gm43588	6.57551e-06
Ybx3	Gm2348	6.57204e-06
Zfp398	Gm44291	6.56992e-06
Ahctf1	AC151602.15	6.56878e-06
Zfp952	S100a7a	6.5672e-06
Tshz2	Gm12969	6.5668e-06
2610008E11Rik	Slc12a5	6.56652e-06
Ttf1	Gm26777	6.56596e-06
Stat2	Adrb3	6.56508e-06
Ikzf4	Gm7129	6.56457e-06
Terf1	Gm960	6.56388e-06
Zfp280d	Gm1862	6.56379e-06
Nr1d2	Selenbp2	6.56264e-06
Zfp952	Gm37569	6.5576e-06
Zfp605	Ltc4s	6.55713e-06
Zic4	Acaa1b	6.55414e-06
Rora	Ndc80	6.55301e-06
Zhx2	C730045M19Rik	6.55081e-06
Rora	1700105P06Rik	6.5477e-06
Zfp512	Bclaf1	6.54685e-06
Zfp945	Gm15420	6.54523e-06
Nr1d2	Gm37733	6.54328e-06
Zfp9	Gm8234	6.54129e-06
Nkrf	Dlk2	6.54042e-06
Mier3	D930048G16Rik	6.5404e-06
Zfp3	Gm7331	6.53152e-06
Terf1	Gm15703	6.52981e-06
Ikzf2	Plxna4os1	6.52886e-06
Zfp369	Gm42446	6.52379e-06
Zfhx3	Gm5392	6.52116e-06
Zfp322a	Gm42834	6.51904e-06
Zfp260	Rps6-ps2	6.51416e-06
Rbpjl	2410016O06Rik	6.51288e-06
Dbp	Ppip5k2	6.51202e-06
Zfp3	S100a7a	6.51139e-06
Srf	Gm6916	6.51038e-06
Zfp711	Elmo3	6.51006e-06
Fos	Cd180	6.50577e-06
Zbtb1	Gm11737	6.50476e-06
Thrb	Rph3al	6.50323e-06
Zfp952	Sst	6.50095e-06
Srf	Tgm4	6.49779e-06
Zfp281	Trpv3	6.49742e-06
Junb	Gm28221	6.49673e-06
Hopx	Casq1	6.49535e-06
Zfp790	Nr1i3	6.49498e-06
Zfp786	Enpp6	6.49373e-06
Zfp768	Gm43578	6.49356e-06
Zfp7	Gm9725	6.48871e-06
Zfp605	Slc27a5	6.48831e-06
Pbrm1	1700003M07Rik	6.48786e-06
Nr4a1	C130074G19Rik	6.48624e-06
Elk3	Lix1	6.48606e-06
Nfyc	Gm9725	6.48412e-06
Rora	Pipox	6.48044e-06
Zfp945	Gm16432	6.47832e-06
Zbtb1	Pdlim2	6.4742e-06
Zfp316	Col4a5	6.46846e-06
Zfp512	Gm11516	6.46493e-06
Ikzf2	D430013B06Rik	6.46379e-06
Zfp398	Gm13149	6.46337e-06
Purg	Gm14263	6.46166e-06
Mier3	Gm15782	6.45891e-06
Dnajc2	A930007I19Rik	6.45621e-06
2610008E11Rik	Gm37459	6.45586e-06
Zfp711	Gm9167	6.4555e-06
Zfp62	Gm11363	6.45437e-06
Relb	Anln	6.45091e-06
Zfp74	Gm44907	6.44953e-06
Zscan29	Cd84	6.44816e-06
Zfp455	Aqp4	6.44631e-06
Zhx3	C730045M19Rik	6.44581e-06
Zfp354a	Ptgis	6.44578e-06
Foxo3	Zfp455	6.44278e-06
Zfp30	Masp2	6.44198e-06
Zbtb48	Oasl1	6.4413e-06
Zfp329	RP23-74O12.8	6.44006e-06
Ybx3	Agbl4	6.43949e-06
Zhx2	Gm38220	6.4392e-06
Sox4	Gpr150	6.43594e-06
Prrx1	Gm17970	6.43497e-06
Zfp975	Icam5	6.42757e-06
Zfp941	Gm28294	6.42737e-06
Zhx3	Jade3	6.42497e-06
Ebf1	Pdyn	6.41502e-06
Id1	Oasl1	6.41487e-06
Zfp322a	Lrrc6	6.41389e-06
Zfp120	Gm6261	6.412e-06
Rora	Cd84	6.4118e-06
Gm3854	Brs3	6.40741e-06
Bbx	4930404N11Rik	6.40441e-06
Dbp	Dusp1	6.40313e-06
Nr1d1	Bmx	6.40094e-06
Zfp281	AI504432	6.39905e-06
Gtf2ird2	Cdc34b	6.3982e-06
Pou3f4	Gm15703	6.39626e-06
Zhx3	A330074K22Rik	6.39487e-06
Zfp950	Fbn2	6.39351e-06
Sox4	Folh1	6.39224e-06
Jund	Gm16340	6.38863e-06
Zfp281	Gm15535	6.38457e-06
Rxrb	Gm11888	6.38284e-06
Mta1	Gm43594	6.38243e-06
Zfp62	Stra6	6.38189e-06
AU041133	Rph3al	6.38116e-06
Snai2	Gm15327	6.37979e-06
Hmbox1	Gm9238	6.37959e-06
Insm1	Catsperg1	6.37602e-06
Rbak	Upp1	6.37569e-06
Pou3f4	Il12rb1	6.37435e-06
Meis2	Gm12788	6.37045e-06
Nfx1	Cdca7l	6.36618e-06
Mlx	Gm28528	6.36468e-06
Ttf1	Gm11643	6.36467e-06
Ddit3	Gm12969	6.36291e-06
Zfp120	Gm26620	6.36097e-06
Rcor1	Gm44769	6.35976e-06
Hes5	Ptgr1	6.35844e-06
Creb3l2	A930036I15Rik	6.35692e-06
Nfx1	Gpr35	6.34967e-06
Hmbox1	Kif19a	6.3479e-06
Zfp280d	2900018N21Rik	6.34753e-06
AU041133	Gm37569	6.3466e-06
Zfp369	Gm15690	6.34548e-06
Nfx1	A230001M10Rik	6.3415e-06
Rarb	Top2a	6.34033e-06
Dbp	AY074887	6.34002e-06
Zbtb46	Cbr2	6.33976e-06
Pou2f2	Dnah14	6.33818e-06
Rorb	Wdr46-ps	6.33559e-06
Zfp369	Gm43267	6.33523e-06
Zfp182	Gm11380	6.33382e-06
Arid4a	Nol8	6.33282e-06
Zhx2	Il1a	6.33276e-06
Ikzf4	Rpl31-ps12	6.33228e-06
St18	RP23-381H23.1	6.33215e-06
Tox3	Pcp4	6.32721e-06
Foxo3	RP23-381H23.1	6.32619e-06
Zfp354a	Gm13458	6.32446e-06
Zfp952	Gm14138	6.32402e-06
Hes5	Gm28557	6.32219e-06
Rorb	Gm3252	6.32122e-06
Ar	Gm11353	6.3211e-06
4930522L14Rik	Bid	6.31909e-06
Zfp160	Gm42445	6.31543e-06
Rxrb	Baz2b	6.31444e-06
Zfp949	Gm32444	6.31263e-06
Pbx3	Gm20696	6.31187e-06
Zfp160	Per2	6.30907e-06
Tet2	Gm42551	6.30846e-06
Zfp148	Kdm4d	6.30802e-06
Nfib	RP23-322E23.5	6.30741e-06
Zfp827	Casp12	6.30545e-06
Nr4a1	Zfp763	6.30531e-06
Zfp3	Gm12788	6.30199e-06
Zfp131	Gm20702	6.30126e-06
Zbtb26	Bcl11a	6.29833e-06
Tet2	St14	6.29809e-06
Zfp182	Gm38220	6.29381e-06
Zfp35	Doc2a	6.29116e-06
Zbtb26	Gm44769	6.28928e-06
Zbtb26	Gucy2e	6.28798e-06
Zfp457	Rec114	6.28624e-06
Lyar	Gm45124	6.28296e-06
Zfp688	Kdm4d	6.28249e-06
Elf1	Gm7206	6.28248e-06
Zfp260	Shb	6.28158e-06
Zfp316	F830115B05Rik	6.27822e-06
Zfp131	Gm44831	6.26953e-06
Zfp583	Nlrc3	6.26853e-06
Mafb	4930404N11Rik	6.2681e-06
Stat2	Gpr165	6.26474e-06
Tshz2	Eya2	6.26268e-06
Zfp281	Spock3	6.26249e-06
Zfp719	Gm12969	6.25929e-06
Zfp790	Gm36933	6.25553e-06
Dmrta1	RP24-156K15.4	6.2542e-06
Arid4b	Gm6133	6.24929e-06
Blzf1	Gm8069	6.24848e-06
Srf	Kl	6.24811e-06
Zfp711	Gm9451	6.24645e-06
Prrx1	Gm42585	6.24563e-06
Rora	Gpr12	6.242e-06
Zfp952	Il12rb1	6.23915e-06
Mycn	Il1a	6.23912e-06
Rbak	1700064M15Rik	6.23888e-06
Pou2f2	Cald1	6.23797e-06
Elf2	Gm16283	6.23673e-06
Nr1d2	Pafah1b1-ps2	6.2336e-06
Rorb	Tm4sf5	6.2334e-06
Zfp971	Gm6317	6.23201e-06
Zfp677	4930426I24Rik	6.23025e-06
Zfp316	Gm2348	6.22677e-06
2610021A01Rik	Tomm20l	6.22383e-06
Zfp512	Zfp457	6.22203e-06
Lrrfip2	AU022754	6.22195e-06
Zfp9	Hsp90ab1	6.22069e-06
Rbpjl	2410004I01Rik	6.22057e-06
Snai2	Gpr35	6.22045e-06
Rreb1	Gm9884	6.2198e-06
Tsc22d3	1700003M07Rik	6.21683e-06
Zbtb18	Crb1	6.21677e-06
Zfp113	Lrmp	6.2152e-06
Mycn	Gm10563	6.21477e-06
Zfp763	1700001G11Rik	6.21367e-06
Zfp260	Tmem116	6.2127e-06
Rcor1	Kiss1r	6.21218e-06
Erf	Rph3al	6.20983e-06
Zbtb46	Gm9409	6.20928e-06
Baz2b	B230323A14Rik	6.20922e-06
Phtf1	Rps6-ps2	6.2067e-06
Zfp35	S100a7a	6.20641e-06
Zfp148	Gm18709	6.20102e-06
Rbpjl	Kcnk7	6.19974e-06
Zfp113	Gm20696	6.19529e-06
Zfp54	Gm17139	6.19373e-06
Klf2	Neu2	6.19298e-06
Zfp626	Gm9381	6.19117e-06
Mier3	Kcnk7	6.19089e-06
Zfp612	2610528A11Rik	6.19009e-06
Zfp612	1700003M07Rik	6.18362e-06
Zfp2	Rln1	6.17975e-06
Prrx1	1700105P06Rik	6.1739e-06
Zkscan14	Gm15420	6.17266e-06
Zbtb26	Agk	6.17195e-06
Klf2	Gm42525	6.17108e-06
Foxj3	Gm4524	6.16773e-06
Dmrta1	Gm42992	6.16728e-06
Id2	Pgam2	6.16642e-06
Zfp2	Sh2d6	6.16614e-06
Ahctf1	Fam229a	6.16165e-06
Hmbox1	Cdh7	6.16136e-06
Pou2f1	Ifnar2	6.15881e-06
Ahctf1	Gm3511	6.15761e-06
Tshz2	Gps1	6.154e-06
Hmbox1	Icam4	6.15172e-06
Rarb	Dennd1c	6.15033e-06
Meis2	Rph3al	6.1487e-06
Zfp790	Rps19-ps10	6.14315e-06
Tmf1	6430573P05Rik	6.14034e-06
Aebp2	AW112010	6.13886e-06
Purg	Zcchc6	6.13731e-06
Fosb	Mfsd4b4	6.13721e-06
Zfp148	Slc6a3	6.13639e-06
Tox3	Ttc37	6.13604e-06
Zfp827	Gm42445	6.13241e-06
Bclaf1	Gm12443	6.13225e-06
Zfp229	Ccdc40	6.13184e-06
Rxrb	4932443I19Rik	6.13174e-06
Ikzf4	Gm17970	6.13047e-06
Blzf1	Gm26620	6.13006e-06
Mafb	Gm26885	6.12791e-06
Tead1	Gprin3	6.12568e-06
Ascl4	Gm12999	6.12457e-06
Zfp322a	Catsperd	6.12257e-06
Dach1	Spag16	6.12135e-06
Zbtb20	Grwd1	6.1198e-06
Zbtb10	AY074887	6.11599e-06
Zfp322a	Gm26620	6.11081e-06
Zfp160	Gm6900	6.10809e-06
Zfp202	Pcdhgb5	6.10526e-06
Nfx1	Gm28343	6.10463e-06
Blzf1	Gm11149	6.10428e-06
Nkrf	Gm26885	6.10396e-06
Blzf1	Fbxl13	6.09772e-06
Zfp688	Gm44831	6.09624e-06
5430403G16Rik	Gm4787	6.09313e-06
Gm10226	Cfap70	6.09222e-06
Atf3	Pih1d2	6.09188e-06
Cc2d1a	Kif11	6.09048e-06
Zfp768	Gm11969	6.08597e-06
Zfp260	Zfp512	6.08523e-06
Zfp786	Nppa	6.08421e-06
Zfp260	Vmn2r87	6.08318e-06
Elf2	Notch3	6.08047e-06
Arid4b	Armc10	6.07913e-06
Thrb	Gm11703	6.07751e-06
Zfp369	Gm29201	6.07733e-06
Glis3	Gm11523	6.07694e-06
Zfp827	Gm5322	6.07665e-06
Nr4a1	Ano3	6.07557e-06
Zbtb18	AC151602.15	6.07099e-06
Atf1	Gm5368	6.06773e-06
Zfp512	RP23-42I13.3	6.06652e-06
Junb	9430062P05Rik	6.06555e-06
Baz2b	4930426I24Rik	6.06001e-06
Elf2	Gm6900	6.05432e-06
Zfp711	Gm27238	6.05124e-06
Zfp711	Suv420h1	6.04793e-06
Zhx3	Marveld2	6.04744e-06
Zfp827	Gm12089	6.04188e-06
Hmbox1	Gm9796	6.03246e-06
Lrrfip2	Gm9497	6.03189e-06
Lyar	Cyth4	6.02912e-06
Baz2b	Gm42834	6.0255e-06
Foxj3	Mlxipl	6.02328e-06
Ybx3	Gm17146	6.02042e-06
Elf1	Amigo1	6.01906e-06
Mafb	Gm8234	6.01859e-06
Nkrf	1700030C14Rik	6.01674e-06
Ddit3	Sh2d6	6.01276e-06
Zfp62	Gtsf1l	6.01258e-06
Scrt1	Trim17	6.01223e-06
Zfp937	Rsph3b	6.00664e-06
Zfp2	Pbk	6.00379e-06
Pou2f2	Kcnk7	6.00235e-06
Zfp160	Prc1	5.99585e-06
Zfp2	Gm7598	5.99214e-06
Tsc22d3	Aplnr	5.99029e-06
Zfp74	Gm44219	5.98976e-06
Zfp260	Blnk	5.98877e-06
Prrx1	Glis3	5.98864e-06
Nr1h3	Gm14421	5.98589e-06
Zfp472	Gpr35	5.98266e-06
Zfp820	Ccne1	5.98191e-06
Purg	Stmnd1	5.98163e-06
Zfp322a	Stkld1	5.98048e-06
Klf6	Gm13433	5.98048e-06
Zfp74	4930458D05Rik	5.97768e-06
Zfp2	Gm15420	5.97399e-06
Zfp30	Crhr2	5.97217e-06
Dnajc2	Sst	5.97184e-06
Zfp280d	Gm37339	5.96956e-06
Ar	S100a7a	5.96608e-06
Zfp131	Trim36	5.9655e-06
Fosb	Zfp512	5.96413e-06
Zfp62	Upp1	5.96412e-06
Creb3l2	Gm9497	5.96362e-06
Tef	Gm45224	5.95718e-06
Tead1	Gm44291	5.9552e-06
Ddit3	Gm12443	5.95095e-06
Zfp369	Lrp2	5.9485e-06
Zfhx3	Gm9381	5.94827e-06
Zfp768	Gm12531	5.94417e-06
Phtf1	Gm43478	5.94377e-06
2610008E11Rik	Gm2404	5.94358e-06
Zfp677	Gm9791	5.94151e-06
Pou2f1	Gm15467	5.94019e-06
9130023H24Rik	1700003M07Rik	5.93961e-06
Atf3	Gm4609	5.93732e-06
Zfp322a	4930458D05Rik	5.93651e-06
Purg	Tnnc1	5.93586e-06
Zfp281	Cacng2	5.93583e-06
Zfp260	Gm37370	5.93571e-06
Zfp120	Gm6433	5.93461e-06
Mta1	AW112010	5.93278e-06
Zfp612	Plcb2	5.93275e-06
Egr1	Sdk2	5.93073e-06
Nfrkb	Gm44219	5.92275e-06
Sox4	Erlin1	5.92123e-06
Elf2	Car7	5.92102e-06
Mafb	Ebf2	5.91922e-06
Junb	Zbtb10	5.91876e-06
5430403G16Rik	Tulp2	5.91841e-06
5430403G16Rik	1700001G11Rik	5.91173e-06
Ikzf2	Gm44901	5.91101e-06
Elk3	Cdhr1	5.9102e-06
Zfp113	Gm43681	5.90967e-06
Six3	5930403N24Rik	5.90954e-06
Lrrfip2	Ckap5	5.90886e-06
Zfp386	Tulp2	5.90807e-06
Zfp689	Gm14263	5.90754e-06
Klf2	Scn9a	5.90442e-06
Pbrm1	Hvcn1	5.90271e-06
Foxo3	Usp34	5.90257e-06
Mier3	Crhr2	5.90238e-06
Zfp148	Gm4609	5.90233e-06
Zfp971	Gm42973	5.90075e-06
Elk3	Rpl18a-ps4	5.90016e-06
Ybx3	Lrmp	5.90004e-06
Zbtb1	Gm42469	5.899e-06
Dbx2	Cdhr4	5.89767e-06
Zfhx3	Mis18bp1	5.89268e-06
Thrb	Gm27030	5.89262e-06
Zfp41	Gm13492	5.88999e-06
Pou2f2	Gm26885	5.88771e-06
Zfp612	Spata17	5.88758e-06
Foxr2	Tm4sf5	5.88292e-06
Zbtb44	Oxct1	5.88075e-06
Hmbox1	Tasp1	5.88005e-06
Zfp322a	Gm5590	5.87686e-06
Gabpb2	Meis2	5.87557e-06
Zfp949	F830115B05Rik	5.87477e-06
Zfp2	Gm28530	5.87385e-06
Nr1d2	Arrdc4	5.87363e-06
Nr1d1	Zfp260	5.8706e-06
Zbtb18	Gm4785	5.86835e-06
Zfp260	Shoc2	5.8678e-06
Zfp711	B230311B06Rik	5.86615e-06
Zfp950	Xpo4	5.86503e-06
Cc2d1a	Gm2965	5.86429e-06
Rora	Nr1i3	5.85882e-06
Zkscan6	Rps6-ps2	5.85565e-06
Rxrb	Vmn1r4	5.85542e-06
Rora	S100pbp	5.85416e-06
Dbx2	Gm16052	5.85387e-06
Zfp182	Rpl18a-ps4	5.85045e-06
Zfp975	Ush1c	5.84633e-06
Gabpb2	Cd180	5.84544e-06
2610008E11Rik	Aasdh	5.8442e-06
St18	Syne4	5.8423e-06
Zfp30	Gm2965	5.8402e-06
Mafb	Gm44219	5.83763e-06
Foxo3	Gtsf1l	5.83644e-06
Bclaf1	Gm12351	5.83427e-06
Zfp7	Gm12443	5.83104e-06
Zfp605	Calca	5.831e-06
Pou2f2	Col13a1	5.83002e-06
Zfp182	Col6a3	5.82747e-06
Phtf1	RP24-121L4.7	5.8249e-06
Rora	Gm15809	5.82309e-06
Zfp426	Gm37194	5.82275e-06
Rara	Rln1	5.82155e-06
Thrb	Pgpep1l	5.82141e-06
Ikzf2	Gm29480	5.82071e-06
Lrrfip2	Rhov	5.82044e-06
Elf1	Gm13880	5.8189e-06
Mta1	Gm43566	5.81512e-06
Zfp945	Gm29480	5.81498e-06
Mta1	Gm44831	5.81387e-06
Gtf2ird2	Gm11380	5.81298e-06
Zfp626	Pcm1	5.81286e-06
Ikzf2	Baz1a	5.81033e-06
Zfp62	RP23-322E23.4	5.80872e-06
Gtf2ird2	Fam78a	5.80689e-06
Zfp41	Gm11643	5.80683e-06
Nfrkb	Gm5268	5.80663e-06
Zfp30	Dus2	5.80509e-06
Dnajc2	Gm4857	5.80495e-06
Tox3	Blnk	5.80263e-06
Zfp626	Rln1	5.8026e-06
Zfp30	Nol8	5.8024e-06
Zfp354a	Nucks1	5.80166e-06
Zfp260	Gm10254	5.7997e-06
Zfp711	Gm6261	5.79699e-06
Zbtb26	Crlf1	5.79519e-06
Zfp74	Rec114	5.79176e-06
Elf2	Gm3617	5.79086e-06
Dmrta1	Cxcl2	5.78964e-06
Zfp316	Gm14263	5.78759e-06
Zfp329	Tm4sf1	5.78436e-06
Zfp950	Hapln2	5.78417e-06
Hes5	mt-Rnr2	5.78395e-06
Ikzf4	D430001F17Rik	5.77994e-06
Jund	Epx	5.77811e-06
Zfp280d	Brs3	5.77489e-06
Tmf1	Enpp6	5.77047e-06
Ebf1	AC151602.15	5.77027e-06
Zfp322a	Gm6133	5.76973e-06
Zbtb46	F8	5.76963e-06
Ar	Gm12443	5.76939e-06
2610021A01Rik	Gm4857	5.76803e-06
Nfil3	Pcdha9	5.76796e-06
Zfp711	Gm11249	5.76638e-06
Zfp2	Gm29201	5.76141e-06
AU041133	Gm44798	5.76083e-06
Zfp455	Aplnr	5.76008e-06
Nr1d2	Gm7973	5.75938e-06
Phtf1	Cd27	5.75906e-06
Srf	AU020206	5.75863e-06
Zbtb41	A330074K22Rik	5.75535e-06
Zbtb18	Gm29201	5.75496e-06
Snai2	Pcdhac2	5.75361e-06
Zfp386	Gm44769	5.75324e-06
Nr1i3	4931440J10Rik	5.75205e-06
Zfp711	Gm11523	5.75154e-06
Prrx1	Car7	5.75133e-06
Srf	Gm17053	5.75107e-06
2610008E11Rik	Plcd4	5.74815e-06
Ppara	Gm29480	5.74777e-06
Zfp949	Gm26666	5.74708e-06
9130023H24Rik	Zfp456	5.7464e-06
Ybx3	Gm8318	5.74561e-06
Ppara	Gm43230	5.74512e-06
Zfp2	Tmem40	5.74452e-06
Erf	1110025M09Rik	5.74365e-06
Zfp369	Gm8550	5.73606e-06
Erf	Dnd1	5.7337e-06
Zfp827	Gm38359	5.7312e-06
Zfp518b	Lrrc14b	5.72656e-06
Zfp2	Slc6a20a	5.72538e-06
Six3	Gm37923	5.72334e-06
Zfp160	Gm6517	5.71862e-06
Zfp518b	B830012L14Rik	5.71818e-06
Zfp260	Mdrl	5.71796e-06
Zfp949	Gm10421	5.71643e-06
Meis2	Elovl2	5.71569e-06
Gm28557	1700064M15Rik	5.71375e-06
Aff2	Blnk	5.70922e-06
Zfp369	Bbs10	5.70783e-06
Zfp62	D430001F17Rik	5.70607e-06
Zfp30	Gm26908	5.70464e-06
Klf2	Gm14421	5.69833e-06
Ybx3	Trpv3	5.69812e-06
Tead1	Slc12a1	5.69767e-06
Rcor1	Gm6506	5.69621e-06
Nfib	Pgam2	5.69596e-06
Zfp35	1700064M15Rik	5.69559e-06
Zfp472	Kl	5.69529e-06
Egr1	Gm11363	5.69344e-06
Erf	Prr29	5.69198e-06
Thrb	Casp12	5.69068e-06
Tox3	Cd84	5.68771e-06
AU041133	Col23a1	5.68738e-06
Id2	6820402A03Rik	5.68705e-06
Hmbox1	Gm7091	5.68513e-06
2610021A01Rik	Gm10254	5.6828e-06
Klf2	Rasgrf2	5.68228e-06
Elf1	Tmsb15b2	5.68207e-06
Purg	Agbl4	5.68185e-06
Tef	Gm44831	5.67948e-06
Zfp612	Sstr3	5.67808e-06
Zfp952	Ropn1l	5.67634e-06
Dbx2	Gm11836	5.67474e-06
Junb	Gm4978	5.67414e-06
Nfib	Nin	5.67171e-06
Stat2	Gm5270	5.67159e-06
Zbtb20	Pkd1l3	5.67015e-06
Atf1	Gm43578	5.66689e-06
Zfp329	Gkn3	5.66404e-06
Zfp329	Il17rb	5.66373e-06
Ikzf4	St8sia3os	5.6625e-06
2610008E11Rik	Ccl4	5.66206e-06
Sox4	Gdap10	5.6604e-06
Ascl4	Ifit1	5.6588e-06
Thrb	Cd180	5.65467e-06
Zfp62	Gm44957	5.65359e-06
Zhx3	Gm11149	5.65232e-06
Hes5	6230400D17Rik	5.65097e-06
Six3	Gm7129	5.65013e-06
Zfp148	Ier3	5.64863e-06
Pou2f2	Casp12	5.64832e-06
Zfp322a	Zfp827	5.64816e-06
Rxrb	Gm37060	5.64675e-06
Nfx1	Gm11516	5.64643e-06
Zfp202	Gm8419	5.64566e-06
Gtf2ird1	Hs3st5	5.64473e-06
Zfp9	Gm20445	5.6442e-06
Elf1	Gm4785	5.64362e-06
Dmrta1	Crlf1	5.64102e-06
Ahctf1	Gm1862	5.63989e-06
Zfp970	Gm44797	5.63971e-06
Rara	Hmmr	5.6366e-06
Zfp827	Arhgap30	5.63627e-06
Nfrkb	Gm10193	5.63558e-06
Srf	Osbpl10	5.63349e-06
Nr1d1	Gpr35	5.63118e-06
Zfp369	Gm12592	5.6292e-06
Egr4	Tmem116	5.62917e-06
Ppara	Dek	5.62842e-06
Egr1	Cdr1	5.62111e-06
Rara	Gm5392	5.6202e-06
Pou2f2	Rps24-ps2	5.61977e-06
Rbpjl	Gm13458	5.61882e-06
Arid4a	Gm10563	5.61352e-06
Lrrfip2	Sla	5.60498e-06
Zfp131	Paqr6	5.60376e-06
Erf	Gm14263	5.60227e-06
Zfp322a	Gm43478	5.60196e-06
Creb3l2	Lrrc6	5.59818e-06
Tef	Mrc2	5.5962e-06
Phtf1	Trim17	5.59556e-06
Zfp2	Rps6-ps2	5.59329e-06
Zfp322a	Gm7857	5.5898e-06
Zfp950	Hspa1l	5.58965e-06
Blzf1	Gm20515	5.58862e-06
Cc2d1a	Tas1r3	5.58775e-06
Nkrf	Gm11516	5.58511e-06
Mier3	Myom3	5.58049e-06
Zfp354a	Gm42457	5.57893e-06
Zfp949	Gm15327	5.57888e-06
Zfp689	Glis3	5.5787e-06
Zfp952	Gm16432	5.57798e-06
Stat2	Gm42549	5.57694e-06
Mlx	Gm26823	5.57205e-06
Zfp711	2900097C17Rik	5.56955e-06
Rbak	Gm14398	5.56665e-06
Zfp786	Gm12749	5.56591e-06
Purg	Txk	5.56497e-06
Zfp386	Tasp1	5.56372e-06
Id2	C730045M19Rik	5.56295e-06
Bbx	Gm12592	5.56286e-06
Nr1d1	Gm3617	5.56262e-06
Terf1	Gm43885	5.56097e-06
Ahctf1	Gm43445	5.55907e-06
Six3	Scrt1	5.55829e-06
Egr1	Enpp6	5.55657e-06
Meis2	Pou3f4	5.55616e-06
Zfp952	Gm17146	5.55542e-06
Gm28557	RP24-470M22.10	5.55502e-06
Egr4	Ankrd33b	5.55414e-06
Zfp281	Gm28530	5.55322e-06
Tead1	Klhl6	5.54771e-06
Hmbox1	B230323A14Rik	5.54634e-06
Erf	Gm13433	5.5441e-06
Zbtb46	Gm14263	5.54165e-06
Zfp768	Aplnr	5.54106e-06
Nr4a1	9330102E08Rik	5.54013e-06
Elf1	RP24-194N4.6	5.53671e-06
Hopx	5330417C22Rik	5.53658e-06
Pbrm1	Gm14336	5.53628e-06
Prrx1	Gm36933	5.53415e-06
Zfp2	Zkscan7	5.53311e-06
Mta1	Gm2869	5.5321e-06
Nr1d2	Gm42551	5.53131e-06
Dnajc2	Gm14421	5.53058e-06
Mier3	Gm7129	5.53029e-06
Scrt1	Zfp677	5.53004e-06
Fosb	Sla	5.52884e-06
Dbx2	Gm14883	5.52163e-06
Zfp2	A730098A19Rik	5.51887e-06
Lrrfip2	Slc27a5	5.51842e-06
St18	Gm5302	5.51395e-06
Cc2d1a	Gm43885	5.51364e-06
Creb3l2	Ubxn10	5.51363e-06
Zfp827	Foxb1	5.5115e-06
Dnajc2	Gm37194	5.50979e-06
Tshz2	Apoe	5.50877e-06
Zfp182	Gm44831	5.50712e-06
Plek	D430001F17Rik	5.50217e-06
Zfp281	Creb3l2	5.50171e-06
Pou3f4	Gm2965	5.50001e-06
Lrrfip2	Lactb	5.4999e-06
Irx3	Wdr63	5.49702e-06
Phtf1	RP24-156K15.4	5.49665e-06
Dmrta1	Txk	5.49493e-06
Zfp120	Cdca8	5.4932e-06
Nfrkb	Gm15032	5.49294e-06
Tmf1	Zfp457	5.49145e-06
Zfp113	Npbwr1	5.49088e-06
Peg3	Gm38115	5.48934e-06
Dbx2	Gm2869	5.48535e-06
Zfp316	Gm43267	5.48334e-06
Gmeb1	Gm18709	5.48078e-06
Zfp386	Gm29542	5.47947e-06
Zfp2	Sorbs2os	5.47933e-06
Nfx1	Vamp7-ps	5.47746e-06
Rara	Gm6900	5.47444e-06
Zfp148	Txk	5.47416e-06
BC025920	Gm15535	5.47227e-06
Rorb	Nuf2	5.47166e-06
Pou2f2	5730507A11Rik	5.47134e-06
Mlx	Gm42973	5.46885e-06
Purg	Gm12443	5.4673e-06
Thrb	Smyd4	5.46718e-06
Gtf2ird1	Trpv3	5.46181e-06
Ikzf2	Tmprss5	5.46141e-06
Jun	Blzf1	5.45991e-06
Creb3l2	Glis3	5.45876e-06
Egr1	Pptc7	5.45794e-06
2610008E11Rik	Cemip	5.45781e-06
Ebf1	Gm38235	5.45724e-06
Lrrfip2	Gm6133	5.45669e-06
Zbtb41	Gpr165	5.45601e-06
Zfp768	B930082K07Rik	5.45598e-06
Zbtb41	Nrros	5.45507e-06
Sox4	Zbbx	5.45049e-06
Rorb	Gm15903	5.44937e-06
9130023H24Rik	Gm43984	5.44902e-06
AU041133	Gm44411	5.44798e-06
Aebp2	Nfam1	5.44748e-06
Zbtb1	A230001M10Rik	5.44703e-06
Fos	A730017L22Rik	5.44459e-06
Junb	Dcun1d3	5.4442e-06
Tsc22d3	Gm43594	5.44047e-06
Zfp182	Gm16793	5.43993e-06
Mis18bp1	Gm12279	5.43824e-06
Stat5a	Bcas1	5.43421e-06
Tshz2	Lrrc14b	5.43338e-06
AU041133	Gm3510	5.43185e-06
Zfp260	Mad2l1bp	5.43122e-06
Zfp950	Bcat1	5.42998e-06
Zfp941	Trim17	5.42557e-06
Zfp182	Gm43814	5.42095e-06
Zfp975	C730045M19Rik	5.41918e-06
Ebf1	Jade3	5.41791e-06
Arid4b	Gpr146	5.4159e-06
Zfhx3	A330023F24Rik	5.41556e-06
Arid4b	Gm26620	5.41464e-06
Bclaf1	Cables1	5.41288e-06
Creb3l2	Adam33	5.41262e-06
Zfp605	Gm10312	5.41227e-06
Zfp945	Gm17244	5.41029e-06
Arid4a	Smlr1	5.40777e-06
Zfp160	Klhl29	5.40773e-06
Hmbox1	Gm25220	5.40722e-06
Gmeb1	Gtse1	5.40571e-06
Zfp472	E130215H24Rik	5.40536e-06
Hmbox1	Gm36951	5.40345e-06
Aebp2	C730045M19Rik	5.40279e-06
Zfp131	Gm15627	5.40052e-06
Scrt1	Gm37573	5.39855e-06
Gtf2ird1	A330074K22Rik	5.39447e-06
Pbx3	Hs3st4	5.39279e-06
Ebf1	Kcns1	5.39046e-06
Zfp120	RP23-451H9.2	5.38943e-06
Zfp229	BC006965	5.38465e-06
Hopx	Gm23127	5.38103e-06
2610008E11Rik	RP23-322E23.5	5.3798e-06
Rreb1	Zic4	5.37939e-06
Nr1d2	Dnajb3	5.3742e-06
Zfp518b	Gm9725	5.3725e-06
Zfp35	Itga10	5.37232e-06
Zhx2	Gm4787	5.36349e-06
Zfp35	Gm11363	5.35909e-06
Gabpb2	RP23-322E23.5	5.35901e-06
Klf2	Hspa5	5.35322e-06
Thrb	1810062O18Rik	5.35238e-06
Zfp131	Gm26890	5.35127e-06
Zfp518b	Gm16754	5.35042e-06
Zfp873	Gm28294	5.34942e-06
Tead1	Gm42445	5.34821e-06
Dmrta1	B130021K23Rik	5.34756e-06
Zbtb41	Frem1	5.34709e-06
Meis2	Col6a3	5.34696e-06
Ikzf2	Gm38451	5.34671e-06
Zbtb46	Rapgef3	5.3425e-06
Zfp62	Id3	5.34125e-06
Zbtb1	Selenbp2	5.33981e-06
Zfp386	Rpl31-ps12	5.3348e-06
Gabpb2	Gm5302	5.33451e-06
Zfp612	Gm45010	5.33218e-06
Elf2	Slc12a1	5.33205e-06
Erf	Gap43	5.33196e-06
Plek	Gm29055	5.33064e-06
Tmf1	Gucy2e	5.32844e-06
Gabpb2	Tmem45a	5.32748e-06
Phtf1	Gm14138	5.32519e-06
Zfp512	Gm9381	5.32431e-06
Foxo1	Gm44831	5.32396e-06
Ppara	Smim24	5.32196e-06
Zfp937	Myom3	5.32168e-06
Foxo3	Gm14138	5.31961e-06
Ahctf1	Cage1	5.31555e-06
Zbtb18	Cdk2ap2	5.31268e-06
Thrb	Zdhhc4	5.31198e-06
Rbpjl	RP23-410B24.4	5.31037e-06
Nr1d2	Gm14883	5.30827e-06
Zfp369	Gm43885	5.30663e-06
Tax1bp1	Cox7a1	5.30492e-06
Creb3l2	Gm13665	5.30189e-06
Zfp768	Gm6133	5.30026e-06
Tshz2	Gm5272	5.29998e-06
Mycn	Il17rb	5.29908e-06
Lrrfip2	Amigo3	5.29613e-06
Id2	Gm42462	5.29605e-06
Zfp612	Casp12	5.29578e-06
Tmf1	Apoc3	5.29345e-06
Zfp9	Atp2b1	5.29324e-06
Tax1bp1	Gm20620	5.29188e-06
Gabpb2	Apoe	5.2917e-06
Mier3	Plin3	5.28648e-06
Zfp120	Gm6916	5.28174e-06
Ahctf1	Gm30731	5.28094e-06
Zfp62	Armcx5	5.2789e-06
Nkrf	1700001C02Rik	5.27861e-06
Nfrkb	Gm15532	5.27539e-06
Zmat1	Meg3	5.27328e-06
Nfrkb	5330417C22Rik	5.27235e-06
Sox4	Tas1r3	5.27045e-06
Hmbox1	Gpr62	5.26856e-06
Elf2	Rbm15	5.26571e-06
Setdb2	Gm42525	5.26564e-06
Zfp386	2310031A07Rik	5.2635e-06
Zfp945	RP24-156K15.4	5.26343e-06
Id2	Cox7a1	5.2578e-06
Nfyc	Gm12443	5.25718e-06
Nkrf	Gm9726	5.25447e-06
5430403G16Rik	Doc2a	5.2532e-06
Zfp677	Casp12	5.25304e-06
Tox3	Aurkb	5.25302e-06
Lrrfip2	Gm43566	5.24489e-06
Ikzf4	Mamdc2	5.24458e-06
Ybx3	Gm42446	5.24303e-06
Mlx	Tnfsf10	5.24284e-06
Ybx3	Slc16a4	5.24163e-06
Dbp	Gm24927	5.23919e-06
Arid4a	Sh3bgr	5.23726e-06
Pou2f2	Gm10548	5.23687e-06
Thrb	Gm10717	5.23334e-06
Zfp9	2610528A11Rik	5.23176e-06
Zfp322a	Slc27a5	5.23112e-06
Zhx3	Gm7091	5.22987e-06
Zfp426	Gm45224	5.2291e-06
Rbpjl	Gm15270	5.22761e-06
Zbtb44	2410004I01Rik	5.2248e-06
Foxo1	Gm25220	5.22238e-06
Six3	Fubp1	5.21878e-06
Zfp280d	Sfxn2	5.21651e-06
Bbx	Gm13665	5.2165e-06
Zfp120	Slc27a5	5.21624e-06
Ikzf4	Gm18867	5.21552e-06
Ybx3	Gm8319	5.2154e-06
Elf2	Ston2	5.21436e-06
Phtf1	Marveld2	5.2127e-06
Rxrb	Grin1os	5.21049e-06
9130023H24Rik	Gm10193	5.20994e-06
Lrrfip2	Rpl9-ps3	5.20884e-06
AU041133	Sh2d6	5.20824e-06
Zhx3	Zdhhc4	5.20627e-06
Zfp827	Gm11380	5.20477e-06
Meis2	Gm11149	5.20265e-06
Zfp369	Gm13458	5.20201e-06
Zfp605	Gm44037	5.201e-06
Zfp160	Gm15809	5.20041e-06
Ybx3	Gm43689	5.19876e-06
Zfp260	Gm43814	5.19845e-06
Thrb	Gm36933	5.19691e-06
Atf1	Gm11604	5.19098e-06
Zfp386	Gm42913	5.19084e-06
Zfp62	Adcyap1	5.19024e-06
Elf2	Gm45124	5.18987e-06
Arid4b	2610528A11Rik	5.18664e-06
Rcor1	Gm37305	5.18403e-06
Rcor1	Gm14167	5.18352e-06
Nfrkb	Gm7745	5.18126e-06
Scrt1	4833445I07Rik	5.17941e-06
Zbtb18	Tchh	5.17903e-06
Rbpjl	Ddx59	5.17739e-06
Ar	Col4a5	5.17585e-06
2610021A01Rik	Gm2404	5.17271e-06
Dach2	Gm973	5.17052e-06
Dach1	Gm8545	5.17014e-06
Zfp120	Gm37194	5.16889e-06
Rora	Gm2404	5.16742e-06
Gmeb1	Sstr3	5.16717e-06
Dbx2	Zic3	5.16442e-06
Nr1d2	Gm43660	5.1622e-06
Lrrfip2	Gm38186	5.16214e-06
Creb3l2	Gm28294	5.16115e-06
Zfp512	Brs3	5.15961e-06
Jund	A730017L22Rik	5.15952e-06
Dach1	Col19a1	5.15874e-06
Elf1	Artn	5.1587e-06
Elk3	Col13a1	5.15539e-06
Dbx2	1700084C06Rik	5.15521e-06
Foxj3	Gm13492	5.15499e-06
Fosb	Dgkg	5.15018e-06
Pou2f2	Gm12279	5.14989e-06
Ahctf1	Nlrc3	5.14823e-06
Tead1	Bcl11a	5.14799e-06
Ikzf2	Jrk	5.14711e-06
Sox4	Erf	5.14705e-06
Zfp7	Capza1	5.14687e-06
Rreb1	Gm10193	5.14567e-06
Jund	Gm44411	5.14174e-06
Zmat1	Ifit3	5.14119e-06
Purg	Ppm1d	5.14085e-06
Zbtb20	Tcof1	5.14045e-06
Pou2f2	Gm7206	5.14034e-06
Irx3	Oasl1	5.13974e-06
Gmeb1	Col19a1	5.13966e-06
Pou2f1	AC151602.15	5.13874e-06
Zic4	Anxa2	5.13694e-06
Zfp316	Slc12a1	5.13475e-06
Zfp148	Enpp6	5.12955e-06
Relb	Lrriq3	5.12927e-06
Purg	AA413626	5.12905e-06
Rcor1	Nrros	5.12812e-06
Zhx3	Tspan2os	5.12536e-06
Zkscan6	C2cd4b	5.12415e-06
Zfp148	Brip1os	5.12357e-06
Arid4b	B230104I21Rik	5.1231e-06
Ddit3	Gm44798	5.12076e-06
Peg3	Cdr1	5.11943e-06
Ar	Plek	5.11879e-06
Hes5	Slc6a20a	5.11781e-06
Pou3f4	Il11	5.11668e-06
Mier3	Npffr1	5.11555e-06
Rbpjl	Smim24	5.11353e-06
Zfp41	Blnk	5.11351e-06
Aebp2	Gm29516	5.11081e-06
Dbx2	Gm6039	5.10984e-06
Zbtb46	Map3k11	5.10931e-06
Gmeb1	Gm7331	5.1092e-06
Zfp711	B3gnt9	5.10897e-06
Peg3	Neu2	5.10811e-06
Purg	Gm37954	5.10619e-06
Thap1	Ncoa7	5.1039e-06
Ddit3	Kcnv1	5.10355e-06
Zfp612	Npbwr1	5.10209e-06
Zfp30	Gm15535	5.10187e-06
Zfp426	Scx	5.09939e-06
Id3	Gm43230	5.09474e-06
Gtf2ird2	Gm37558	5.09173e-06
Zfp719	Gm3511	5.0911e-06
Creb3l2	Gm14138	5.09109e-06
Terf1	Dnd1	5.08979e-06
Mta1	Chd4	5.08969e-06
Zfp62	Zfp952	5.08867e-06
5430403G16Rik	Lockd	5.08769e-06
Hopx	Amigo1	5.08254e-06
Pou2f2	B230104I21Rik	5.08249e-06
Zhx3	A930033H14Rik	5.07911e-06
Zfp688	Gm15270	5.07733e-06
Foxr2	Fosb	5.07639e-06
Nfib	Zfp120	5.07622e-06
Nr1d1	Osbpl10	5.076e-06
Zfp2	Gm11767	5.07458e-06
Zfp322a	Gm15455	5.07296e-06
Fosb	Ppip5k2	5.07228e-06
Snai2	Gm3617	5.07114e-06
Zfp322a	Vmn2r87	5.07048e-06
Dach1	Pzp	5.07024e-06
Zfp316	Rock1	5.06537e-06
Arid4b	Gm7091	5.0642e-06
Elf2	Gm10676	5.06376e-06
Purg	Gm14398	5.06335e-06
Rcor1	Gm37339	5.06327e-06
Ddit3	Stkld1	5.06285e-06
Zfp160	Rpl9-ps3	5.06163e-06
Zfp949	Gm28343	5.06022e-06
Zfp74	Gm38451	5.05967e-06
Ttf1	Slc25a5-ps	5.05783e-06
Zfp719	Aldob	5.05549e-06
Dach1	Fam83a	5.05381e-06
Zfp113	Gm37309	5.0511e-06
Arid4b	Gm16300	5.0508e-06
Zfp626	Dgkg	5.04769e-06
Atf1	Crlf1	5.0447e-06
Ybx3	Ccl4	5.04458e-06
Rcor1	Sh2b2	5.04425e-06
Purg	Calca	5.04244e-06
Zfp612	Xdh	5.04036e-06
Dbp	9030617O03Rik	5.03976e-06
Zfp790	Dst	5.03945e-06
Zic3	Gm5302	5.03857e-06
2610008E11Rik	Gm15782	5.03479e-06
Zfp2	Gm11627	5.03216e-06
Zfp426	Adamtsl1	5.03167e-06
Egr1	Aldh1l2	5.03141e-06
Aebp2	Il12rb1	5.02768e-06
Peg3	Gm37121	5.02765e-06
Zmat1	Gm29096	5.02733e-06
Ascl4	Casp12	5.02607e-06
Nr1d2	Map3k7cl	5.02321e-06
Rarb	Serpinf1	5.0231e-06
Fosb	Gm38162	5.02294e-06
2610021A01Rik	Cyth4	5.0227e-06
Nfib	Rec114	5.02176e-06
Tef	Brip1os	5.02162e-06
Dbx2	Gm42973	5.0216e-06
Tet2	Crip3	5.01929e-06
Zfp827	Casq1	5.01898e-06
Mycn	Bcl11a	5.01733e-06
Purg	Gm37370	5.01649e-06
Zfp677	Col13a1	5.01644e-06
Zfp426	Gm16125	5.01577e-06
Zfp677	Oasl1	5.01357e-06
Zfp790	1700001C02Rik	5.01235e-06
Ttf1	Kdm4d	5.01221e-06
Rbpjl	A730098A19Rik	5.01156e-06
Zfp62	Gm10254	5.00864e-06
Zfp202	Rnf17	5.00702e-06
Zfp322a	Sds	5.0039e-06
Pbx3	Casq1	5.00211e-06
Zfp426	Gm5272	4.99989e-06
Zfp148	St18	4.99593e-06
Junb	Adat3	4.9947e-06
Zfp9	Slc1a5	4.99405e-06
Rbpjl	Cdh5	4.99389e-06
Foxo1	Wdr46-ps	4.99109e-06
Zbtb48	Gm15782	4.99063e-06
Elk3	Sh3bgr	4.99036e-06
Zfp426	Gm37383	4.99033e-06
Klf2	1700001C02Rik	4.98554e-06
St18	Gm20620	4.98444e-06
Sox4	Gm5590	4.98305e-06
Id2	Fam73a	4.98164e-06
Egr4	Gm9625	4.98031e-06
Zscan29	Meg3	4.98017e-06
Tsc22d3	Adora3	4.97947e-06
Ddit3	Gm38451	4.97838e-06
Six3	Gm2404	4.97753e-06
Zfp62	RP23-381H23.1	4.97688e-06
Nfx1	5730508B09Rik	4.97648e-06
Lyar	Gm16125	4.97479e-06
Lrrfip2	Speer4a	4.97465e-06
Arid4a	Ccdc114	4.97381e-06
Rora	Syt2	4.97201e-06
Zfp386	Myom3	4.96959e-06
Arid4b	Slc27a5	4.96938e-06
Tead1	Pcdhac2	4.9674e-06
Ar	Apoc3	4.9657e-06
Nr1d2	Gm44901	4.96084e-06
Dbx2	Gm6277	4.96049e-06
Zfp820	Gm12245	4.95992e-06
Zbtb46	Ptgr1	4.95906e-06
Zfp2	Gm27032	4.95581e-06
Elf1	Crhr2	4.95491e-06
Elf2	Gm6277	4.95413e-06
Mta1	Oxtr	4.95165e-06
Zfp113	Scx	4.95073e-06
Zfp711	Zfp456	4.94987e-06
Egr4	Gm36951	4.94818e-06
Nfyc	Defb30	4.94396e-06
Sox6	B130021K23Rik	4.94392e-06
Zbtb44	Gm6277	4.941e-06
Zfp160	Kcnk7	4.93971e-06
Junb	Gm20696	4.93961e-06
Pou2f2	Rgs6	4.93872e-06
Id2	Tspan2os	4.93835e-06
Lrrfip2	Gm44797	4.93756e-06
Baz2b	Wwp1	4.9374e-06
Nfib	Cdc34b	4.93698e-06
Mta1	B230104I21Rik	4.93565e-06
Rxrb	Icam4	4.93483e-06
Relb	Ptger2	4.93461e-06
Zfp945	Gm37204	4.93049e-06
Zfhx3	Myo16	4.92924e-06
Pou2f1	Tm4sf5	4.92722e-06
Tet2	Zic3	4.92639e-06
5430403G16Rik	Cd84	4.92272e-06
Nr1d1	Ccl9	4.9212e-06
Zkscan14	Rp31-ps19	4.92113e-06
Nkrf	5730508B09Rik	4.9197e-06
Elf2	Mansc1	4.91829e-06
Stat2	Gm28557	4.91799e-06
Erf	Nlrp5-ps	4.91658e-06
Nfx1	St14	4.9163e-06
Fos	RP23-381H23.1	4.91578e-06
Six3	Fmn2	4.91574e-06
Klf2	Rhov	4.91559e-06
Hmbox1	Zfp953	4.91482e-06
Zbtb18	Gm11767	4.91466e-06
Ybx3	Fmn1	4.91405e-06
Rara	Gm4735	4.9132e-06
Arid4a	Gm5322	4.91157e-06
Mafb	Gm11767	4.91152e-06
Rxrb	2810405F17Rik	4.90976e-06
Nkrf	Gm9381	4.90887e-06
Ebf1	Mgst1	4.90785e-06
Ebf1	Slc1a5	4.90716e-06
Six3	March2	4.90713e-06
Pou2f1	Mdm4-ps	4.90684e-06
Ttf1	Gm3510	4.90657e-06
Ttf1	Gm44957	4.9058e-06
Foxj3	2900018N21Rik	4.90234e-06
Zfp9	Pafah1b1-ps2	4.90195e-06
Zfp605	Gm14138	4.90123e-06
Six3	Nudcd1	4.90043e-06
Nr1d1	Chmp2b	4.89971e-06
Arid4a	Gm973	4.89581e-06
Phtf1	Coch	4.89495e-06
Zfp182	Gm7745	4.89266e-06
Ybx3	Masp2	4.892e-06
Klf6	Dusp19	4.8903e-06
Zfp148	Gm11353	4.88655e-06
Gmeb1	Cyr61	4.88437e-06
Rxrb	Gm7745	4.88418e-06
Meis2	Cyp2j8	4.88312e-06
Zmat1	C1qb	4.88278e-06
Tmf1	Acaa1b	4.88033e-06
Srf	Gm6500	4.87963e-06
Rxrb	Gm12969	4.87748e-06
Junb	Pla2r1	4.87505e-06
Tox3	Serpinf1	4.8714e-06
Tulp2	Gm20281	4.86951e-06
Mlx	Dynlt1c	4.8675e-06
Aebp2	5330417C22Rik	4.86597e-06
Ahctf1	Sdpr	4.86302e-06
Hmbox1	Kif5b	4.86213e-06
Zbtb44	Gm29480	4.86206e-06
Setdb2	4930432E11Rik	4.86091e-06
Zfp827	Gm15782	4.85969e-06
Prrx1	Havcr2	4.85895e-06
Rara	Stkld1	4.85819e-06
Fos	Gm6462	4.85662e-06
Rara	5330417C22Rik	4.85606e-06
Fosb	Gm15420	4.85476e-06
Id2	Pipox	4.85325e-06
Peg3	Gm24927	4.85203e-06
Nr1d1	Oxtr	4.85195e-06
Zfp30	Ccdc114	4.85193e-06
Zfp688	Plxna2	4.85114e-06
Dmrta1	Apoc3	4.85113e-06
Arid4b	Gm15246	4.85064e-06
Thap1	Gm28343	4.85e-06
Arid4b	Unc5b	4.84784e-06
Pou2f2	Gm3511	4.84758e-06
Bbx	Ccdc150	4.84624e-06
Stat5a	Gm16283	4.84547e-06
Zfp9	Tifa	4.84501e-06
Zfp2	Cdh5	4.84428e-06
Mycn	Gm13492	4.8437e-06
Terf1	Pafah1b1-ps2	4.84121e-06
Nr4a1	Smlr1	4.83936e-06
Zfp711	Gas2l3	4.83628e-06
Zscan29	Fam78a	4.83449e-06
Zkscan6	Il3ra	4.83441e-06
Zfp369	Gm36933	4.83412e-06
4930522L14Rik	Gm37383	4.83325e-06
Zhx3	Tmem212	4.83175e-06
Zfhx3	Gm44957	4.83101e-06
Foxj3	Ifit1	4.83099e-06
Hopx	Gm20620	4.82609e-06
Baz2b	6430550D23Rik	4.82199e-06
Ddit3	Rps19-ps10	4.82154e-06
Pbrm1	Gm3510	4.82013e-06
Bbx	Foxr2	4.81903e-06
Jund	Gm42901	4.81889e-06
Ppara	A930033H14Rik	4.81889e-06
Aebp2	Vav1	4.81814e-06
Peg3	Slc16a4	4.8155e-06
Atf1	Kif15	4.81234e-06
Phtf1	Ston2	4.81233e-06
Tox3	Col6a3	4.81113e-06
Tshz2	Rpl28-ps2	4.80486e-06
Dach2	Gm13231	4.80451e-06
Dbp	Gm12634	4.80447e-06
Jund	2410018L13Rik	4.80305e-06
Zbtb1	Gm15032	4.8025e-06
Arid4a	Cpa2	4.80117e-06
Meis2	Racgap1	4.80104e-06
Zfp35	Gm13458	4.80076e-06
Dnajc2	Gm37276	4.79756e-06
Zfp790	Gm26666	4.79651e-06
Zbtb1	Gm12531	4.7954e-06
Peg3	Flnb	4.79475e-06
Gmeb1	Gm9791	4.79432e-06
Erf	Gpr26	4.79428e-06
Thrb	Gm11523	4.79144e-06
Tef	Zfp260	4.79101e-06
Zfp827	Gm44831	4.78702e-06
Nfx1	Rad1	4.78702e-06
Creb3l2	Il6ra	4.78167e-06
Tshz2	Ush1c	4.78098e-06
Zfp950	Gucy2e	4.77982e-06
Dmrta1	2900055J20Rik	4.77944e-06
4930522L14Rik	RP24-156K15.4	4.77534e-06
Relb	Gm17139	4.77121e-06
Zfp827	Gm14138	4.768e-06
Atf1	Dcun1d3	4.76757e-06
Arid4b	Trpm2	4.76615e-06
Zfp281	Vmn2r87	4.76601e-06
Zfp970	Catsperg1	4.76269e-06
Tax1bp1	Tmem41a	4.76199e-06
Zfp148	Kcna3	4.75988e-06
Zfp62	Slc26a1	4.75802e-06
Arid4a	Ctnna3	4.75645e-06
Rcor1	RP23-419K14.11	4.7561e-06
Zbtb48	Arl6ip1	4.7541e-06
Pou2f2	Col23a1	4.75393e-06
Blzf1	Gm23849	4.75156e-06
Pbrm1	Rras	4.75077e-06
Zfp260	Frem1	4.75029e-06
Zfp260	Gm12583	4.75e-06
Pou3f4	Gm9719	4.74503e-06
Creb3l2	Gm37891	4.7446e-06
Arid4a	Gm42901	4.74446e-06
Dbp	Apoc3	4.74371e-06
Mycn	Gm12788	4.7422e-06
Dmrta1	Nfil3	4.7415e-06
Zfp131	Gm43814	4.74104e-06
Zfp426	Gm20517	4.73933e-06
Fos	Gm17146	4.73895e-06
Gm3854	Ccdc40	4.73676e-06
Zscan29	7530428D23Rik	4.7363e-06
Relb	Tm4sf5	4.73594e-06
Mycn	Gm13630	4.73509e-06
Sox4	Zfp711	4.73457e-06
Zfp688	Gm6649	4.73438e-06
Zfp131	A430110L20Rik	4.7319e-06
Zfp322a	Gm15390	4.73019e-06
Nr1d2	Lrp2	4.72946e-06
Ttf1	Gm15455	4.72618e-06
Zfp260	Rps19-ps10	4.72607e-06
Arid4b	Gm16793	4.72476e-06
Ikzf2	Gm5430	4.72334e-06
Creb3l2	Pgpep1l	4.71714e-06
Zfp322a	Gm15809	4.71676e-06
Zfp827	Tnfsf10	4.71426e-06
Elk3	Clvs2	4.7132e-06
Hes5	A730098A19Rik	4.71281e-06
Lrrfip2	Pfkfb1	4.70999e-06
Tef	Gm6517	4.70988e-06
Elf1	Car7	4.70963e-06
Zfp41	Gm37558	4.70791e-06
Zhx2	Gm12224	4.70479e-06
Zfp612	Gm37383	4.70125e-06
Rara	Rpl9-ps3	4.70046e-06
Nfyc	Gm10312	4.7e-06
Zfp9	Gm15467	4.69994e-06
Zfp612	Gm20620	4.69829e-06
Rxrb	Nlrc3	4.69795e-06
Lyar	Zfp457	4.69771e-06
Arid4b	Gm44646	4.69661e-06
Zfp426	Plcb2	4.69471e-06
Cenpa	Gm16052	4.6936e-06
Zfp711	Tm4sf5	4.69185e-06
Nr1d2	Car7	4.69014e-06
Zfp711	Lrmp	4.68992e-06
Mta1	Gpr35	4.68971e-06
Ascl4	Gm37923	4.68819e-06
Ppara	Gm12245	4.68681e-06
Cenpa	Myom3	4.68665e-06
Rora	Pzp	4.6866e-06
Zscan29	Gm42585	4.68397e-06
Bclaf1	Notch3	4.67994e-06
Zfp30	Gm7091	4.67924e-06
Zfp719	Gm8318	4.67909e-06
Foxb1	Col6a3	4.6782e-06
Scrt1	RP23-381H23.1	4.6743e-06
5430403G16Rik	Pcnt	4.67153e-06
Zfp131	Gm3510	4.67103e-06
Nr4a1	G3bp2	4.66952e-06
Rora	Ccdc138	4.66851e-06
Zfp354a	Gm9719	4.6673e-06
Tet2	Ube2s	4.66624e-06
Zfp612	Gm6506	4.66502e-06
Dbp	Aox1	4.66182e-06
Ebf1	Gm6500	4.65971e-06
Rxrb	Gm37760	4.65861e-06
9130023H24Rik	Gm43814	4.65709e-06
Pou2f2	2900055J20Rik	4.65555e-06
Zfp131	Sla	4.65445e-06
Mis18bp1	Myom3	4.65407e-06
Ascl4	Gm6317	4.6539e-06
Klf6	BC085271	4.65276e-06
Lrrfip2	Elmo3	4.6517e-06
Zfp689	Gm43679	4.65121e-06
Erf	Gm5270	4.64856e-06
Zfp677	Cd80	4.64634e-06
Zfp945	Gm14138	4.646e-06
Zhx3	Ccdc40	4.64515e-06
Junb	Gm5322	4.64486e-06
Zfp711	Tas1r3	4.63961e-06
Zfp711	Arhgap30	4.63888e-06
Zfp941	Gm43011	4.63767e-06
Zfp369	Gm15270	4.63628e-06
Ttf1	Oxtr	4.63575e-06
Zfp626	Gm43792	4.63245e-06
Tox3	Lrmp	4.63238e-06
Pou2f1	Rassf1	4.62838e-06
AU041133	Acta2	4.62756e-06
Foxj3	Gm3510	4.62675e-06
Mafb	Gm15937	4.62465e-06
Klf2	Tifa	4.62418e-06
Zfp952	Gm10193	4.62402e-06
Zic3	Il3ra	4.62063e-06
Zmat1	Gm1862	4.6198e-06
Mier3	Gm42585	4.6188e-06
Hmbox1	Plxna4os1	4.61867e-06
Zbtb41	Lrmp	4.61832e-06
Zfp398	Lmntd1	4.61624e-06
Nfrkb	Tmprss5	4.61544e-06
St18	Zfp677	4.61483e-06
Lyar	Gm5302	4.61397e-06
Dbp	A230001M10Rik	4.61021e-06
Klf2	Letm2	4.60893e-06
Zfp54	Gm3510	4.60806e-06
Zfp2	Gm43885	4.60717e-06
Zfp35	Cenpe	4.60603e-06
Zbtb26	Gm10012	4.60546e-06
Cc2d1a	RP23-42I13.3	4.60508e-06
Zbtb44	Lrrc6	4.60442e-06
2610021A01Rik	Gm26620	4.6029e-06
Ttf1	Gm7551	4.59924e-06
Stat2	Gm37164	4.59871e-06
Zfp873	Lgals9	4.59828e-06
Zfp322a	RP24-470M22.10	4.59821e-06
Purg	Gm5124	4.59546e-06
Lyar	Sstr3	4.59033e-06
Purg	RP24-194N4.6	4.58446e-06
Id3	Gm12443	4.58385e-06
Mis18bp1	Gm13492	4.58373e-06
Foxo3	Gm12443	4.58312e-06
Zfp827	Crip3	4.5814e-06
Zhx3	Vwa3b	4.58108e-06
Rcor1	B230312C02Rik	4.58059e-06
Tmf1	Tmem116	4.57985e-06
Pou2f2	Gm11737	4.57706e-06
Zfp952	BC006965	4.57656e-06
Zfp369	Gm42549	4.57416e-06
Zfp9	Rlbp1	4.573e-06
Zscan29	Smim24	4.56966e-06
Zfp182	2410018L13Rik	4.56845e-06
Zfp820	Gm4524	4.56792e-06
Zfp369	Gm43792	4.56658e-06
Stat2	Gm11703	4.56562e-06
Mafb	Drd1	4.56412e-06
Zfp182	Gm11523	4.56285e-06
Nr1i3	Bcl11a	4.56135e-06
Zbtb26	AW112010	4.55249e-06
Zfp62	Tead2	4.55069e-06
Zfp975	4930432E11Rik	4.55021e-06
Tsc22d3	Gm1862	4.54945e-06
Hes5	Gpr35	4.54871e-06
Zfp941	Arhgef5	4.54728e-06
Ahctf1	Gm37760	4.5469e-06
Zfp689	Gm26908	4.54472e-06
Thap1	Kcnj6	4.54419e-06
Tet2	BC085271	4.544e-06
Zfp827	1600014C23Rik	4.54372e-06
Zfp768	RP24-156K15.4	4.54312e-06
Zfp120	Pbrm1	4.54189e-06
Srf	Gm42992	4.5412e-06
Zfp945	Wdr49	4.53494e-06
Dnajc2	Calca	4.5348e-06
Zfp512	H2-T24	4.53441e-06
Zfp605	Rbm48	4.53245e-06
Aff2	Gm15190	4.53235e-06
Zfp952	Col6a3	4.53111e-06
Foxo3	Adam33	4.53068e-06
Bbx	Prkrip1	4.52995e-06
Nfrkb	Gm6916	4.52923e-06
Mta1	Cpne9	4.52919e-06
Zfhx3	Gm11249	4.52752e-06
Blzf1	Zfp354a	4.52727e-06
Thrb	Gm15455	4.52573e-06
Sox4	Gm12245	4.52294e-06
2610008E11Rik	Ccdc40	4.52292e-06
Baz2b	Cnih3	4.52268e-06
Dbx2	Vash2	4.52173e-06
Prrx1	Vwa1	4.5187e-06
Blzf1	Gm3511	4.51788e-06
Rbpjl	Gm45124	4.51619e-06
Erf	Ncbp3	4.51596e-06
Pbrm1	Iqub	4.51585e-06
Srf	Prr29	4.51572e-06
Irx3	Dennd1c	4.51513e-06
Zfp11	Slc19a3	4.51476e-06
Zfp316	Adcyap1	4.51438e-06
Zfp11	Gm16283	4.51391e-06
Gabpb2	Gm14239	4.51336e-06
Tbx3	Arih1	4.51331e-06
Zfp280d	Gm37891	4.51196e-06
Zmat1	Lats2	4.5111e-06
9130023H24Rik	Casq1	4.50756e-06
2610008E11Rik	Anxa2	4.5073e-06
Hmbox1	Gm26620	4.50692e-06
Gabpb2	2410080I02Rik	4.50514e-06
Zfp827	Gm11767	4.50297e-06
Zfp229	Gm11875	4.50132e-06
Pou2f2	Cyp4f18	4.49986e-06
Zmat1	Adam33	4.49907e-06
Mier3	Gm37733	4.4989e-06
Ikzf4	Fam78a	4.49812e-06
Zfp950	Gm15390	4.49566e-06
Zfp952	Gm20702	4.49538e-06
Nfx1	Cxcl2	4.49521e-06
Zfp688	Pafah1b1-ps2	4.49474e-06
Zfp975	Gm20517	4.49377e-06
Sox6	Tifa	4.49283e-06
Baz2b	Prr29	4.49134e-06
Zfp386	Gm44797	4.48999e-06
Gmeb1	Fam71f2	4.48914e-06
Rxrb	Cdhr1	4.48447e-06
Tead1	Lrmp	4.48437e-06
Zfp9	Gm28557	4.48256e-06
Zfp160	Gm38359	4.48231e-06
Nkrf	Cd27	4.48222e-06
Blzf1	Gm5272	4.48096e-06
Rxrb	Itpr2	4.48083e-06
Zhx3	Gm10226	4.47996e-06
Phtf1	Hspe1-ps6	4.47919e-06
Zkscan6	Acta2	4.47773e-06
Mycn	Slc19a3	4.47607e-06
Arid4b	Pi4ka	4.47455e-06
Zfp512	Vash2	4.47339e-06
Purg	Hspa1l	4.47312e-06
Thap1	Gm3617	4.47182e-06
Rcor1	Notch3	4.46766e-06
Nfx1	Clec5a	4.4675e-06
Ddit3	Gm26843	4.46647e-06
Baz2b	Gm8069	4.46493e-06
Zfp369	Gm11380	4.46296e-06
Zfp160	Gm11516	4.46083e-06
Nkrf	Gm5507	4.46069e-06
Six3	2900018N21Rik	4.46036e-06
Pou2f1	4930404N11Rik	4.45958e-06
Zfp950	Fbxl13	4.45839e-06
Atf1	Gm5302	4.45771e-06
Stat2	Gm11353	4.45647e-06
Zfp786	Ascl2	4.45575e-06
Bclaf1	Snora78	4.45489e-06
Zfp583	Gm15772	4.45394e-06
Zfp820	Gm6500	4.45353e-06
Zfp820	Nupr1l	4.45132e-06
Six3	Gm17825	4.45121e-06
Zfp62	Gm4857	4.44741e-06
Zfp386	Gm44831	4.44668e-06
Zfp949	Egr4	4.44619e-06
Hmbox1	Gm8234	4.44347e-06
Tox3	1810041H14Rik	4.4426e-06
Nfil3	Lrp2	4.44168e-06
Gabpb2	Gm4785	4.44027e-06
Mlx	Tnf	4.43822e-06
Nr1h3	Gm20696	4.4381e-06
Elf1	S100a7a	4.43703e-06
Foxj3	Rpl31-ps12	4.43693e-06
Zfp30	Gm9167	4.43624e-06
Foxo3	Lrmp	4.43522e-06
Ikzf2	Gm12749	4.43506e-06
Zfp62	Vash1	4.43243e-06
Zfp280d	Cep131	4.43176e-06
Peg3	Gm11627	4.43171e-06
Dbp	4930404N11Rik	4.43004e-06
Irx3	Gm12279	4.42993e-06
Zfp512	Gm24927	4.42565e-06
Ahctf1	Tnfsf10	4.42518e-06
Zfp62	Adora3	4.41934e-06
Ikzf4	Slc39a2	4.41679e-06
Arid4a	Endou	4.4142e-06
Zfp719	5330417C22Rik	4.41137e-06
Setdb2	Gm9403	4.40956e-06
Elk3	Atp4a	4.40876e-06
Pbx3	Paqr5	4.40819e-06
Tox3	Gm10676	4.40732e-06
Zfp945	Dyx1c1	4.40626e-06
Zfp677	Gm16283	4.40314e-06
Aebp2	Vash2	4.40203e-06
Sox6	Ppfia2	4.40109e-06
Purg	Drd1	4.40079e-06
Zfp120	Kcnk7	4.4001e-06
Zfp229	1700003M07Rik	4.39915e-06
Nkrf	Tpr	4.39745e-06
Zhx3	Gm44219	4.39666e-06
Mafb	Gm16432	4.39539e-06
Klf2	Gm10548	4.39535e-06
Nr1d1	Wdr46-ps	4.39527e-06
Ar	Pcdhgb2	4.39461e-06
Gmeb1	Tead2	4.39392e-06
Nr1d2	4932411E22Rik	4.39112e-06
Bbx	Zfp970	4.39086e-06
Lyar	RP23-42I13.3	4.38952e-06
Zfp953	Cyp4f17	4.38916e-06
Zfp160	Rbmx2	4.38892e-06
Aebp2	Gm12443	4.3887e-06
Zfp281	Nupr1	4.38838e-06
Baz2b	Gm12279	4.3876e-06
Zfp949	Hspe1-ps6	4.3865e-06
Fosb	Nexn	4.38576e-06
Rbpjl	Gm26908	4.38356e-06
Irx5	Scx	4.38072e-06
Hmbox1	6430573P05Rik	4.37823e-06
Ikzf2	Nupr1	4.37766e-06
AU041133	Zfp768	4.37749e-06
Ascl4	Gm11380	4.37662e-06
Tsc22d3	Gm3511	4.37397e-06
Zfp426	Gm26823	4.37352e-06
Zkscan14	Ccdc150	4.37271e-06
Erf	2900018N21Rik	4.37213e-06
Pou3f4	Cdc34b	4.37198e-06
Rbpjl	mt-Rnr1	4.37109e-06
Ttf1	Calca	4.36979e-06
Foxo1	Gm11523	4.36754e-06
Zfp148	Gm16125	4.36697e-06
Blzf1	Col4a5	4.36666e-06
Tmf1	Ttf2	4.36486e-06
Zfp74	Spocd1	4.36385e-06
Id1	Zfp457	4.36382e-06
Rcor1	Cacna1s	4.3619e-06
Rreb1	Gm42696	4.36032e-06
Zhx3	Apoc3	4.35995e-06
Mlx	Sla	4.35804e-06
Mafb	Gm17244	4.35766e-06
Zfp160	Gm10193	4.35712e-06
Zfp455	5330417C22Rik	4.35682e-06
Zbtb1	RP23-381H23.1	4.35564e-06
Irx5	Gm15937	4.35354e-06
Zfp329	Gm37204	4.35262e-06
Fos	Epb41l4aos	4.3516e-06
Zfp322a	Tmem260	4.34982e-06
Hes5	Dqx1	4.34678e-06
Dbx2	Cep72	4.34602e-06
Foxb1	2610528A11Rik	4.34525e-06
Arid4b	RP24-156K15.4	4.3439e-06
Zfp30	Apoc3	4.34369e-06
Purg	Ccdc142os	4.34206e-06
Elf1	Cyba	4.34173e-06
Zfp120	Smyd4	4.34102e-06
Dmrta1	Adgrf5	4.34098e-06
Zfp711	Enpp6	4.34011e-06
Mta1	Paqr5	4.33953e-06
Zhx2	Gm13149	4.33866e-06
Relb	3632451O06Rik	4.33857e-06
Lrrfip2	Gm15809	4.33743e-06
Mycn	Gm6500	4.33601e-06
Dbp	Lat2	4.33559e-06
Zfp786	Gm7129	4.33459e-06
Blzf1	Gm7745	4.33248e-06
Zbtb26	Gm11627	4.33191e-06
Zfp113	Gm8237	4.33132e-06
Fos	AW112010	4.33024e-06
Zfp457	Gm42462	4.32786e-06
Ikzf2	Lsp1	4.32765e-06
Zfp260	4930579K19Rik	4.32729e-06
Pou3f4	Sorbs2os	4.32579e-06
Nr1d2	Cbr2	4.32138e-06
Zhx2	Masp2	4.31884e-06
Nr1d2	Bmp2k	4.31879e-06
Nfrkb	Gm7857	4.31814e-06
Rcor1	RP23-381H23.1	4.31746e-06
Mycn	Ccl12	4.31531e-06
Zfp827	A330074K22Rik	4.31376e-06
Ddit3	RP23-261B5.1	4.31352e-06
Zfp971	D930048G16Rik	4.31336e-06
Zfp260	Pla2r1	4.31163e-06
Klf6	2810006K23Rik	4.31046e-06
Zfp148	Gm9791	4.30929e-06
Rxrb	Cwc25	4.30888e-06
Zfp160	Gm42446	4.30651e-06
Rxrb	Tmem116	4.30579e-06
Mafb	Selenbp2	4.30382e-06
Zfp202	Fbxo16	4.30307e-06
Rcor1	Gm6133	4.30204e-06
Zfp941	Mustn1	4.30152e-06
Rora	Wdr49	4.30085e-06
Mafb	RP24-156K15.4	4.3004e-06
Rora	Coch	4.29918e-06
Zhx3	B230377A18Rik	4.29905e-06
Klf6	2900018N21Rik	4.29888e-06
Mier3	Serpinf1	4.29877e-06
Zfp30	Pi4ka	4.29824e-06
Ikzf4	Myoc	4.29677e-06
Rara	Drd1	4.29676e-06
Zfp35	Slc19a3	4.29638e-06
Tef	6430573P05Rik	4.29564e-06
Zfp688	RP23-74O12.8	4.29351e-06
Zfp280d	Gm43011	4.29265e-06
Zfp322a	Mamdc2	4.29245e-06
Zfp941	Angpt2	4.29158e-06
Ahctf1	Gm29055	4.29153e-06
Erf	Htr7	4.29126e-06
Ikzf2	Upp1	4.2909e-06
Srf	Slc19a3	4.29005e-06
Zfp30	Gm26823	4.28921e-06
Zfp512	Rph3al	4.28766e-06
Rbpjl	Cxcl2	4.2873e-06
Tmf1	Npffr1	4.28666e-06
Elf1	Gm6211	4.28359e-06
Rreb1	Gm7206	4.28284e-06
Rara	Gm5272	4.28209e-06
Tead1	Sorbs2os	4.28128e-06
Rxrb	Aplnr	4.28091e-06
Zfp160	4932411E22Rik	4.27918e-06
Junb	Gm38186	4.27891e-06
Tsc22d3	Gm13509	4.27661e-06
Zbtb1	Ier3	4.27599e-06
Pou2f1	Marveld2	4.27507e-06
Tmf1	Eya2	4.27107e-06
Nr1d1	4930426I24Rik	4.27038e-06
Zfp688	Gm43814	4.2697e-06
Zfp827	Npffr1	4.26918e-06
Prrx1	Gm42969	4.2676e-06
Phtf1	BC085271	4.26633e-06
Sox6	Gm11767	4.26631e-06
Mlx	Ush1c	4.26611e-06
Zfp2	Car7	4.26441e-06
Nfrkb	2810405F17Rik	4.26402e-06
Jun	2900027M19Rik	4.2637e-06
Zbtb41	Gm44037	4.26348e-06
Lyar	Gm15190	4.26214e-06
Bbx	2810405F17Rik	4.2612e-06
Zfp131	Gm6088	4.25991e-06
Zfp148	Wdr46-ps	4.25949e-06
Stat5a	Vmn1r4	4.25817e-06
Atf3	Vmn1r4	4.25735e-06
Rbpjl	Fam229a	4.25699e-06
Nfyc	Gm960	4.25614e-06
Zfp113	Gm13509	4.25581e-06
Zfp30	Gm15782	4.25368e-06
Id2	Aen	4.25093e-06
Nr1d2	Ascl2	4.24853e-06
Baz2b	Inpp5d	4.24708e-06
Pou2f1	Col13a1	4.24548e-06
Zkscan14	Cdhr4	4.24449e-06
Otp	RP23-381H23.1	4.24323e-06
Pbrm1	Gm12788	4.24295e-06
Tmf1	A330074K22Rik	4.24274e-06
Zfp74	Clec5a	4.2425e-06
Bbx	Pate2	4.24209e-06
Zfp386	Gm22714	4.24038e-06
Rara	Chn1	4.23979e-06
Zfp182	Gm3086	4.23971e-06
Mafb	Abcb1a	4.23957e-06
Dbp	Efr3a	4.23799e-06
Zfp711	Cyp4f18	4.23661e-06
Zfp873	Gm8234	4.23526e-06
Foxo1	Gm44411	4.23326e-06
Bclaf1	Frem1	4.23324e-06
Zfp160	Csf1r	4.23236e-06
Tmf1	5730507A11Rik	4.2321e-06
Aff2	Gm12969	4.23112e-06
Id2	Rps6-ps2	4.23048e-06
Nfyc	Gm3510	4.22915e-06
Zfp280d	0610040F04Rik	4.22809e-06
Pbrm1	9330102E08Rik	4.22378e-06
Creb3l2	Gm20445	4.22076e-06
Zfp120	4930458D05Rik	4.2182e-06
Foxj3	9430062P05Rik	4.21744e-06
Zfp626	Plxna4os1	4.2159e-06
Stat5a	Gm11875	4.21442e-06
Hes5	Gm10044	4.21363e-06
Bclaf1	Ccl12	4.21353e-06
Six3	Gm14138	4.21327e-06
Zbtb44	Gm30731	4.21046e-06
Mta1	Gm29055	4.20877e-06
Pou2f1	Cxcl2	4.20806e-06
Tox3	Eif4a-ps4	4.20747e-06
Tox3	Gm15190	4.20723e-06
Zbtb48	Gm28557	4.20651e-06
Zfp62	Foxo3	4.20651e-06
Jund	Pate2	4.20586e-06
Arid4a	Gm37569	4.20457e-06
Zhx3	Gm44037	4.20426e-06
Purg	Clvs1	4.20399e-06
Zfp790	Aox1	4.20369e-06
Srf	Lsp1	4.20156e-06
Tet2	Gm44411	4.20106e-06
Zfp354a	Gm3252	4.2009e-06
Nfrkb	1810041H14Rik	4.19767e-06
Zfp369	Ube2s	4.19664e-06
Setdb2	Car7	4.19426e-06
Tsc22d3	Gm5257	4.19326e-06
Zfp605	B230104I21Rik	4.19314e-06
Pbrm1	Bmx	4.19285e-06
Blzf1	Gm9719	4.19132e-06
Rara	F8	4.19126e-06
Ddit3	Rgs6	4.1898e-06
Mta1	Gm7129	4.18911e-06
Hmbox1	Havcr2	4.18708e-06
Zfp2	Zfp970	4.18653e-06
Mis18bp1	BC085271	4.18628e-06
Dach1	Rpl23a-ps4	4.18282e-06
Zbtb1	Ston2	4.1799e-06
Elf1	Syt2	4.17889e-06
Hmbox1	B230312C02Rik	4.17824e-06
Junb	0610043K17Rik	4.17816e-06
Blzf1	Selenbp2	4.17606e-06
Prrx1	Gm12443	4.17584e-06
Pou2f1	Plin3	4.17562e-06
Dnajc2	Fam71f2	4.17558e-06
Zbtb41	Rlbp1	4.17556e-06
Hmbox1	Gm42525	4.17413e-06
Fosb	Lsp1	4.17256e-06
Zkscan6	Gpr12	4.17208e-06
Zfp30	Crb1	4.17192e-06
Zfp281	Cemip	4.17144e-06
Mta1	Alox5ap	4.17126e-06
Zfp329	Rbbp6	4.1705e-06
Gabpb2	Gins2	4.16896e-06
Fos	Gm25411	4.1678e-06
Id1	Gm29609	4.16771e-06
Rcor1	Ebf2	4.16749e-06
Zfp688	Lrmp	4.1661e-06
Zfp148	Zfp106	4.16544e-06
Sox6	Map3k1	4.16387e-06
Dbx2	Lsm10	4.16229e-06
Erf	Gm19840	4.16223e-06
Purg	Adam33	4.16019e-06
Rbak	RP24-121L4.7	4.15756e-06
Otp	1700030C14Rik	4.15751e-06
Egr4	Itpr2	4.15617e-06
Zfp160	Notch3	4.15601e-06
Zfp120	Kif23	4.15592e-06
Aebp2	Gm15246	4.15532e-06
Tshz2	RP23-418L5.3	4.15457e-06
2610008E11Rik	Ebf2	4.15306e-06
Zfp386	Gm13313	4.15019e-06
Lrrfip2	Rps24-ps2	4.14971e-06
Nr1d1	Gm26724	4.14754e-06
Srf	Ston2	4.14662e-06
Mycn	Ino80	4.14562e-06
Six3	Vit	4.14406e-06
Id3	Gm10676	4.144e-06
Zfp386	Gm10193	4.14386e-06
Zfp260	Ten1	4.14238e-06
Zfp827	Tchh	4.14022e-06
Zfp229	A730098A19Rik	4.13761e-06
Egr1	Gm42585	4.1374e-06
Dach2	Gm15937	4.13553e-06
Klf6	Tas1r3	4.13544e-06
Nr4a1	Gm17244	4.13336e-06
Arid4a	Gm4978	4.13262e-06
Rxrb	Pi4ka	4.12887e-06
Gtf2ird1	Racgap1	4.12876e-06
Zfp354a	BC034090	4.12682e-06
Ddit3	Gm44797	4.12356e-06
Baz2b	Epx	4.12241e-06
Zfp62	A930007I19Rik	4.12048e-06
Pou2f1	Gm43814	4.11803e-06
BC025920	Gm4602	4.11748e-06
Pou2f1	Enpp6	4.11595e-06
Zfp182	Dcn	4.11052e-06
Zfp386	Gm29036	4.10964e-06
Zfp605	Gm14019	4.10937e-06
Zfp148	Gm22714	4.10806e-06
Arid4b	Ret	4.10731e-06
Zfp386	Ckap2	4.10547e-06
Zfp763	Ccdc40	4.10446e-06
Zbtb1	Gm6900	4.10389e-06
Zfp30	Gm3086	4.10387e-06
Pou2f1	Tgm4	4.10368e-06
Sox4	Ift43	4.10249e-06
Hopx	Gm28294	4.10237e-06
Id2	Gm12634	4.10226e-06
Zfp953	Insm1	4.10146e-06
Mafb	Il17rb	4.10058e-06
Zbtb48	Col19a1	4.09976e-06
Bbx	Gm2965	4.09901e-06
Fos	E430025E21Rik	4.0984e-06
Nr1d1	Flt1	4.09837e-06
Nr4a1	Gm33366	4.09796e-06
Id3	Grin1os	4.09671e-06
Sox6	Crb1	4.09257e-06
Id2	Gm10563	4.09187e-06
Zfp719	Kcnk7	4.09082e-06
Rora	Gm6500	4.08952e-06
Tsc22d3	Rassf1	4.0891e-06
St18	Pcdhgb6	4.08908e-06
Nr1d1	Klhl6	4.08782e-06
Thrb	Gjd2	4.08743e-06
Zhx2	Spag16	4.08474e-06
Zfp711	Nol8	4.08455e-06
Aebp2	Gm8545	4.07982e-06
Zfp229	BC085271	4.07932e-06
Meis2	Gm8850	4.07868e-06
Pbrm1	Gm38359	4.07665e-06
Zfp945	Gm15975	4.0759e-06
Rarb	Gm36933	4.0749e-06
Arid4a	Gm14126	4.07474e-06
Zbtb18	Clec18a	4.07355e-06
Srf	C4b	4.07333e-06
Hmbox1	Cox7a1	4.07185e-06
Meis2	Gm5322	4.06786e-06
Creb3l2	Crb1	4.06689e-06
Terf1	St14	4.06521e-06
Zfp512	Gm28530	4.06517e-06
Zfp148	Crhr2	4.06505e-06
St18	Scn9a	4.06327e-06
Gabpb2	Gm16585	4.06326e-06
Zfp398	Cyp4f18	4.05816e-06
Egr1	Gm7551	4.05657e-06
Zfp612	Upp1	4.0564e-06
Zfp512	Gm2965	4.05637e-06
Zfp322a	Gm11380	4.05567e-06
Tshz2	Gm12351	4.05453e-06
Zfp518b	Gm37653	4.0539e-06
Id3	Gjb2	4.05024e-06
Nr1d1	Fbxw7	4.04919e-06
Zbtb41	Fbxo5	4.04828e-06
Tox3	Pi4ka	4.04671e-06
Zfp941	Erg	4.0466e-06
Pou2f2	Adora3	4.04498e-06
Dmrta1	Nts	4.04375e-06
Zfp120	Gm5322	4.04336e-06
Zfp512	Rps19-ps10	4.04252e-06
Gabpb2	Zmat1	4.04102e-06
Mta1	7530428D23Rik	4.03861e-06
Zfp472	Hspb8	4.03841e-06
Zfp827	Spag16	4.03689e-06
Bcl6	Rpl28-ps2	4.03541e-06
Tox3	Gm12969	4.03535e-06
Zfp322a	Rpl10-ps4	4.0346e-06
Tmf1	Car7	4.0341e-06
Ppara	C730045M19Rik	4.03365e-06
Foxj3	Pdyn	4.03297e-06
Zbtb10	Cdc34b	4.03287e-06
Thap1	9330102E08Rik	4.0323e-06
Zfp827	Vamp4	4.02945e-06
Zscan29	Gm8237	4.02826e-06
Zfp131	Gm43230	4.0244e-06
Tsc22d3	Gm11523	4.02399e-06
Nr4a1	Chd9	4.02277e-06
Nfx1	Gm11737	4.0209e-06
Mier3	Syt2	4.02002e-06
Zbtb44	Perp	4.01885e-06
Arid4b	Ccdc137	4.0172e-06
Rxrb	Gm12279	4.01343e-06
Phtf1	Gm4785	4.01248e-06
Phtf1	Gm2404	4.0124e-06
Nfil3	Crb1	4.01037e-06
Zfp113	Enpp6	4.00992e-06
Elk3	Zfp953	4.00882e-06
Bbx	Gm38190	4.00602e-06
Erf	Gm32950	4.00584e-06
Zfp945	Gm6649	4.00559e-06
Zfp160	Gm26620	4.00364e-06
Zfp688	Gm16283	4.00339e-06
Gtf2ird1	Gm20517	4.00287e-06
Zfp260	Gm6433	4.00174e-06
Ascl4	Gm12245	4.00009e-06
Zfp945	Gm5302	3.99976e-06
Zfp41	Gm10254	3.99966e-06
Rora	Insm1	3.9982e-06
Zfp281	Tmem116	3.99681e-06
Zfp583	Gm4524	3.99658e-06
Elf1	Gm2404	3.99654e-06
Purg	Gm23849	3.99585e-06
Pbrm1	Gm11400	3.9952e-06
Baz2b	Gm5302	3.99466e-06
Tmf1	Gm2404	3.99427e-06
Zfp583	Serping1	3.99349e-06
Zfp35	Gm15772	3.9934e-06
Mlx	Gm960	3.98586e-06
Tead1	Gm11767	3.98267e-06
Zfp229	Gm38359	3.98145e-06
Pbrm1	Rassf4	3.98111e-06
Erf	Catsperg1	3.97946e-06
Zfp281	Pfkfb1	3.97869e-06
Thap1	Gm10717	3.97807e-06
Zfp768	Gm1862	3.97793e-06
Zmat1	Ptgr1	3.97641e-06
Gtf2ird2	Gm14126	3.97483e-06
Nfrkb	Gprc5c	3.97469e-06
Zfp74	Gm5322	3.97344e-06
Pou2f2	Gm28379	3.97323e-06
Zfp113	Ccdc40	3.97317e-06
Six3	Gm44798	3.97161e-06
Rbak	Gramd2	3.97076e-06
Zfp202	Htra3	3.96963e-06
Rbak	Hhatl	3.96798e-06
Zfp160	Gm6500	3.96793e-06
Thap1	Nrros	3.96785e-06
Tef	Gm11969	3.96773e-06
Zfp518b	Gm37309	3.9676e-06
Blzf1	RP24-121L4.7	3.96736e-06
Lyar	Tmprss5	3.96692e-06
Junb	Oxtr	3.96686e-06
Baz2b	Ifit3b	3.96608e-06
Zfp369	Serping1	3.96565e-06
Hes5	5730508B09Rik	3.96542e-06
Zfp612	BC037032	3.96489e-06
Zfp120	St8sia3os	3.96337e-06
Prrx1	Gm13458	3.96275e-06
Pbx3	Gm6433	3.96219e-06
Ddit3	Gm6916	3.96108e-06
Zfp768	Crhr2	3.961e-06
Tox3	Gm13213	3.95925e-06
Junb	Cdhr1	3.9575e-06
Zfp941	Lrp2	3.95556e-06
Zfp971	D430001F17Rik	3.95495e-06
Srf	Gm6088	3.95429e-06
Tmf1	Grin1os	3.95421e-06
Lyar	Gm4978	3.95325e-06
Bbx	Ush1c	3.95322e-06
Hmbox1	Adrb3	3.95119e-06
Tet2	Gm13509	3.95008e-06
Zfp518b	Gjb2	3.94906e-06
Nfib	Daglb	3.94803e-06
Klf2	1810062O18Rik	3.94743e-06
Cc2d1a	Inpp5d	3.94519e-06
AU041133	Gm5430	3.94363e-06
Gtf2ird2	Abcb1a	3.93913e-06
Rbak	Gm43110	3.9388e-06
Pbrm1	Thbs2	3.93803e-06
Hes5	Gm13501	3.93669e-06
Hmbox1	Gm26590	3.93533e-06
Fos	1600014C23Rik	3.93404e-06
AU041133	2410080I02Rik	3.93281e-06
Zfp113	Gm12788	3.9312e-06
Thap1	Hes5	3.92614e-06
Foxj3	Gm12583	3.9261e-06
Egr4	Gm28379	3.9251e-06
Zfp949	Gm37923	3.92498e-06
Sox4	Gm38034	3.92495e-06
Nr1h3	Gm28557	3.92328e-06
Zfp148	Col4a5	3.92114e-06
Ppara	Gm12788	3.92071e-06
Klf6	Gm8087	3.91844e-06
Zscan29	Gm14126	3.91795e-06
Junb	4732419C18Rik	3.91754e-06
Fos	1700001C02Rik	3.91745e-06
Zfp120	Gm37045	3.91648e-06
Elf1	Tas1r3	3.91556e-06
Zfp329	Gucy2e	3.91484e-06
Zfp950	Egr4	3.91388e-06
Zbtb48	Gm9381	3.91279e-06
Ppara	Gm4785	3.91189e-06
Tox3	Myom3	3.91068e-06
Zhx3	Lmntd1	3.91007e-06
Hes5	Gm7973	3.90861e-06
Dbp	D430001F17Rik	3.90813e-06
Zbtb18	9330162G02Rik	3.90785e-06
Egr1	Elf1	3.90745e-06
Zfp827	Ubxn4	3.90689e-06
Id2	Hist1h4k	3.90506e-06
Zfp512	Gm6088	3.90479e-06
Tox3	Gm11836	3.90456e-06
Zfp941	Gm26590	3.90449e-06
Srf	Gm44831	3.90311e-06
Zkscan6	B230104I21Rik	3.9018e-06
Ikzf2	Wdr63	3.90021e-06
Zmat1	Cck	3.89973e-06
Mycn	Ppat	3.89917e-06
Zfp280d	Mapk11	3.89872e-06
Cc2d1a	Gm37402	3.89763e-06
Terf1	Rps6-ps2	3.89703e-06
Zhx3	Mustn1	3.89644e-06
Zbtb18	Cfap54	3.89591e-06
Atf1	Gm8234	3.89494e-06
Zfp131	Gpr62	3.89249e-06
Id1	Csf1r	3.8922e-06
Tox3	Epha7	3.889e-06
Ttf1	Gm11875	3.88691e-06
Rcor1	Gm6054	3.88566e-06
Nfx1	Gm13231	3.88427e-06
Zfp322a	Gm6433	3.88418e-06
Zmat1	Gm3828	3.88278e-06
Zfp322a	Gm6462	3.88221e-06
Ebf1	Gm27030	3.8812e-06
Mta1	1700030C14Rik	3.88086e-06
Zfp472	Slc12a1	3.8804e-06
Zfp952	Gm19840	3.87911e-06
Zfp148	Gm26649	3.87585e-06
Mlx	Gm6039	3.87553e-06
Rreb1	Mki67	3.87461e-06
Zfp945	Ly6c1	3.87418e-06
Ddit3	Gm45176	3.871e-06
Arid4a	Daglb	3.86946e-06
Zfp322a	Crlf1	3.86934e-06
Rcor1	Gm6211	3.8693e-06
Zfp9	Gm10109	3.86927e-06
Arid4b	Catsperd	3.86901e-06
Gabpb2	Gm44836	3.86883e-06
Ttf1	Gm13149	3.86763e-06
Zfp386	Col6a3	3.86697e-06
Foxo3	Trim17	3.86642e-06
Zfp329	Gm20559	3.8657e-06
Zfp941	4931440J10Rik	3.86472e-06
Tshz2	2610528A11Rik	3.8641e-06
Zfp120	Gm42548	3.86349e-06
Baz2b	Bcdin3d	3.86267e-06
Tmf1	Clybl	3.86263e-06
Zbtb44	Gm12749	3.85959e-06
Zfp808	Trpv3	3.8584e-06
Zfp9	Gm16585	3.85834e-06
Setdb2	Apoc3	3.8577e-06
Zfp937	Ak9	3.85478e-06
Purg	Endou	3.85467e-06
Lrrfip2	Zfp970	3.85269e-06
Zfp970	5730508B09Rik	3.85255e-06
Zfp229	Gm43566	3.85064e-06
Zfp202	Gm8545	3.85035e-06
Atf1	Coch	3.84876e-06
Klf2	Gm45010	3.84873e-06
Dach2	Foxb1	3.84856e-06
Zkscan6	Gm43885	3.8473e-06
Creb3l2	D7Ertd443e	3.84705e-06
Gabpb2	Ect2	3.84157e-06
Zfp950	Gm26823	3.84155e-06
Zfp281	Paqr5	3.84027e-06
Ikzf2	Gpr26	3.83999e-06
Zmat1	Gm9200	3.83903e-06
Zbtb41	Gm11363	3.83857e-06
Prrx1	Gm43578	3.83742e-06
Purg	Gm4787	3.83726e-06
Pou2f1	Gm11456	3.83496e-06
Bclaf1	Gm4524	3.83323e-06
Prrx1	Gm15937	3.83258e-06
Pbrm1	Gm8545	3.83228e-06
Nfrkb	Cald1	3.82991e-06
Rora	Prrc2c	3.82982e-06
Zbtb1	Gm3828	3.82608e-06
Zfp9	Gm28791	3.82548e-06
Bcl6	4931440J10Rik	3.82467e-06
Zfp354a	Cxcl2	3.82208e-06
Zfp369	Gm20517	3.82158e-06
Zfp2	Gkn3	3.82068e-06
Mier3	Rgs6	3.81918e-06
Zbtb18	Pdlim3	3.81864e-06
Aebp2	Rbks	3.81675e-06
Aff2	Gm15420	3.81668e-06
Erf	Cbr2	3.81504e-06
Pou3f4	Gm15032	3.81472e-06
Zfp354a	4932443I19Rik	3.81457e-06
Rxrb	Gm44411	3.81442e-06
Zbtb10	Gm11363	3.81339e-06
Zfp457	Cdhr4	3.81325e-06
Erf	Pla2r1	3.81306e-06
Zfp518b	Gm38186	3.81246e-06
Arid4a	Gm10478	3.81212e-06
Id3	Gm42549	3.81173e-06
Sox4	Neu4	3.81017e-06
Sox4	Cacng2	3.81009e-06
Zfp74	Gm12634	3.81008e-06
Blzf1	Arhgap30	3.80774e-06
Egr1	Gm27030	3.80578e-06
Zfp281	Gm7331	3.8053e-06
Zfp950	Gm17244	3.80196e-06
Zkscan6	Gm6211	3.80155e-06
Pbrm1	Nupr1	3.80056e-06
Gabpb2	Gm6211	3.7986e-06
Zfp426	Doc2a	3.79284e-06
Gabpb2	Gm37558	3.79277e-06
Zfp689	Cd84	3.79129e-06
Erf	Ccdc150	3.79034e-06
Zfp950	Lmntd1	3.79012e-06
Setdb2	Cep72	3.79e-06
AU041133	4933439K11Rik	3.78706e-06
Zfp280d	Crhr2	3.78486e-06
Ttf1	Brs3	3.78454e-06
Zhx3	Ptgis	3.78402e-06
Ahctf1	Gm11997	3.7839e-06
Nr1d2	Ubxn4	3.78377e-06
Nr1d2	Gm20702	3.78252e-06
Fosb	B930082K07Rik	3.78233e-06
Dbx2	Gm12057	3.78112e-06
Klf6	Pkd1l3	3.77661e-06
Zfp512	Gm15782	3.77651e-06
Dnajc2	Gm12276	3.77502e-06
Ddit3	Plcb2	3.77261e-06
Creb3l2	Bod1l	3.77096e-06
Hes5	Zfp456	3.76762e-06
Zfp612	Gm13880	3.76684e-06
Bcl6	Endou	3.76544e-06
Ebf1	Ttll9	3.76506e-06
Junb	Crip3	3.76496e-06
Jund	Fbxl13	3.76417e-06
Zbtb46	Gm37402	3.76413e-06
Scrt1	Gm20172	3.7638e-06
Prrx1	Gm5368	3.76254e-06
Zfp281	Gm3558	3.76131e-06
Klf2	Gm28343	3.76126e-06
Ikzf2	Ndc80	3.75811e-06
Lrrfip2	Zic4	3.75726e-06
Gtf2ird1	Gm6211	3.7571e-06
Tef	2900055J20Rik	3.75697e-06
Zfp949	Cdhr1	3.75608e-06
Zfp786	Rgs6	3.75585e-06
Zfp30	Vmn1r4	3.75575e-06
Hes5	Lmntd1	3.7525e-06
Ahctf1	Gm27030	3.75227e-06
Blzf1	Pla2r1	3.75184e-06
Tbx3	S100a7a	3.75107e-06
Tshz2	Cpne4	3.75084e-06
Foxj3	Gm10226	3.75064e-06
Erf	Lrmp	3.7506e-06
Zfp688	Gm12531	3.75058e-06
Id3	Gm20517	3.75055e-06
Rxrb	Gm7973	3.7501e-06
Zfp260	Tead2	3.74985e-06
Mafb	Stmnd1	3.7494e-06
Plek	Gm11353	3.74897e-06
Zfp950	Gm44907	3.74801e-06
Zfp113	Aldob	3.74777e-06
Klf6	Gm26226	3.7458e-06
Rreb1	Spocd1	3.7438e-06
Id2	Marveld2	3.74367e-06
Zfp160	Cntnap4	3.74324e-06
Pou2f1	4930458D05Rik	3.74271e-06
Junb	Cxcl12	3.74214e-06
AU041133	Cd84	3.74169e-06
Zfp949	Gm43268	3.74138e-06
Zfp300	AC151602.15	3.74003e-06
Zfp131	Gm6054	3.73991e-06
Tmf1	Gm8225	3.73928e-06
2610008E11Rik	Gm12279	3.73872e-06
Junb	Syt7	3.73793e-06
Zfp768	Inpp5d	3.73727e-06
Nfx1	Gm10548	3.73724e-06
Terf1	Bmx	3.73561e-06
Dbx2	Gm27030	3.73475e-06
Hes5	Gm960	3.73252e-06
Six3	Zfp456	3.73219e-06
Dnajc2	Gpr101	3.73218e-06
Cc2d1a	Endou	3.73154e-06
Zfp711	Selenbp2	3.72957e-06
Dmrta1	Gm16867	3.72585e-06
Zfp711	Gm23849	3.7257e-06
Fosb	4930447C04Rik	3.72549e-06
Erf	Hspe1-ps6	3.72375e-06
Rbpjl	Ccl12	3.71847e-06
Mier3	Tead2	3.71814e-06
Klf6	Spag1	3.71652e-06
Zfp975	Gm5322	3.71651e-06
Zfp30	Gm38387	3.71474e-06
Zfp160	Opalin	3.71411e-06
Zfp2	Scn9a	3.71391e-06
Zfp329	Cck	3.7124e-06
Pou2f2	Gm5268	3.71189e-06
Mafb	Gm16340	3.71159e-06
Tshz2	1700007G11Rik	3.71083e-06
Foxo1	Brs3	3.71083e-06
Zfp472	Col4a5	3.70874e-06
Tead1	Smc1a	3.7081e-06
Zscan29	Gm11875	3.70802e-06
Zfp280d	1700007G11Rik	3.70699e-06
Mlx	Gm43570	3.70413e-06
Zfp260	4933439K11Rik	3.70364e-06
Zic4	Ptger2	3.70352e-06
Hes5	4931440J10Rik	3.70309e-06
Aff2	BC037032	3.6993e-06
Zfp472	1810041H14Rik	3.69796e-06
Aff2	Gm6500	3.69794e-06
Dbx2	Cfap70	3.69754e-06
Gabpb2	Kdm2a	3.6966e-06
Nr4a1	Gm9725	3.69407e-06
Pou2f2	Gm42549	3.69399e-06
Zfp120	Marveld2	3.69256e-06
Pbrm1	Gm9167	3.69199e-06
Id3	Map3k7cl	3.68807e-06
Rbpjl	Slc27a5	3.68799e-06
Zfp62	Thsd1	3.68635e-06
Zfp9	Arhgap6	3.68584e-06
Nfx1	Cdr1	3.68531e-06
Blzf1	A330074K22Rik	3.68437e-06
Zfp280d	Rps19-ps10	3.68429e-06
Pou2f1	Gm26885	3.68382e-06
Cc2d1a	Pdzd9	3.68344e-06
Zfp689	Gm8419	3.68287e-06
Tshz2	Gm6211	3.68278e-06
Jund	Slc19a3	3.68168e-06
Gabpb2	Arhgap6	3.6795e-06
Mafb	Gm14167	3.67659e-06
Zhx2	4930563E22Rik	3.67565e-06
Thrb	D430001F17Rik	3.67553e-06
Phtf1	Gm11888	3.67506e-06
Mlx	Gm12902	3.6749e-06
Elf2	Gm11572	3.67474e-06
Aff2	Pfkfb1	3.67241e-06
Creb3l2	Papolg	3.67122e-06
Dbp	Atad2b	3.66973e-06
Tshz2	Gm27238	3.66916e-06
2610021A01Rik	Sparcl1	3.66796e-06
Sox6	Ifit1	3.6679e-06
Zfp952	Ice1	3.66275e-06
Rbak	Crhr2	3.66052e-06
Zfp455	Gm6088	3.65966e-06
Phtf1	Gm42548	3.65895e-06
Zfp945	Gm9497	3.65855e-06
Elf1	Arhgef5	3.65851e-06
Elf2	1700007G11Rik	3.65805e-06
Zfp386	BC085271	3.65376e-06
Zfp386	Cyp4f17	3.65156e-06
Pou2f1	AW112010	3.64993e-06
Tshz2	Cd80	3.64866e-06
Zfp949	Gm960	3.6484e-06
Ar	Gm4735	3.64828e-06
Zmat1	Rbks	3.64629e-06
Nr4a1	Swsap1	3.64441e-06
Rarb	Hist1h2ae	3.64397e-06
Zfp30	Gm17146	3.64378e-06
Elf2	2310014F06Rik	3.6421e-06
Foxo1	Ptger2	3.64201e-06
Zkscan6	Pcdha11	3.64126e-06
Foxj3	Gm44411	3.64061e-06
Zfp41	Capn3	3.63963e-06
Pbrm1	Gm38451	3.63865e-06
Phtf1	Lgals9	3.63691e-06
Zfp820	Gas2l3	3.63527e-06
Rcor1	Gm37204	3.63517e-06
Erf	Gadd45b	3.63491e-06
Zfp2	Gm12999	3.6347e-06
Creb3l2	Gm26908	3.63455e-06
Id3	1700064M15Rik	3.62964e-06
Zfp131	Gm12492	3.62904e-06
Klf2	Ttf2	3.62867e-06
Dnajc2	Col4a5	3.62819e-06
Zscan29	Gm37459	3.62753e-06
Srf	Amigo1	3.62439e-06
Hes5	Daglb	3.62385e-06
Gabpb2	F8	3.62163e-06
2610021A01Rik	Col4a5	3.61902e-06
Rora	Prima1	3.61291e-06
Hmbox1	Cdk1	3.61282e-06
Ikzf2	Gm15186	3.60964e-06
Zfp120	Lrmp	3.60962e-06
Elf2	C4b	3.60948e-06
AU041133	Gm42551	3.60937e-06
Zfp426	Dpys	3.6089e-06
Nfib	9330162G02Rik	3.60846e-06
Cc2d1a	Ccdc150	3.60782e-06
Zfp711	Gm11875	3.60704e-06
Zfp160	Lsp1	3.60503e-06
Purg	Gm13313	3.60213e-06
Zfp62	Gm11149	3.60169e-06
Junb	Gm11969	3.60145e-06
Foxo1	Gm26908	3.6013e-06
Nfyc	Stmnd1	3.60083e-06
Zfp316	Cfap206	3.6001e-06
Gm3854	AA413626	3.59988e-06
Lrrfip2	1700030C14Rik	3.59797e-06
Zfp688	Gm29036	3.59778e-06
Tmf1	Gm15270	3.59637e-06
Dmrta1	Gm10226	3.59569e-06
Zfp457	Gm16283	3.5949e-06
Zfp790	B130021K23Rik	3.59485e-06
Zfp941	Gm10193	3.59232e-06
Zbtb20	Hist1h2ae	3.58943e-06
Klf2	Gm6500	3.58933e-06
Zfp260	Cbr2	3.58811e-06
Zfp426	Gjd2	3.58764e-06
Pbrm1	Oxtr	3.58739e-06
Dbx2	Gm5430	3.58711e-06
Fosb	Tnfrsf22	3.58698e-06
Zfp827	Apoc3	3.58574e-06
2610021A01Rik	B830012L14Rik	3.58532e-06
Rara	Hirip3	3.58477e-06
Erf	Kcna4	3.58431e-06
Cc2d1a	Bmx	3.58328e-06
Pou3f4	Ppfibp1	3.58204e-06
Nr1d2	Gm24927	3.58113e-06
Foxo1	5330417C22Rik	3.57961e-06
Blzf1	Aplnr	3.5777e-06
Thrb	Gm14167	3.57726e-06
Aff2	Hsp90aa1	3.57569e-06
Dbx2	B230104I21Rik	3.57366e-06
Lrrfip2	Ccdc39	3.57243e-06
Ikzf2	Gm44667	3.56995e-06
Nfyc	Gm36933	3.56923e-06
Mta1	Gm42525	3.56678e-06
Zfp937	Gm17139	3.56641e-06
Zfp711	Gm25220	3.56563e-06
Nfrkb	1700001C02Rik	3.56332e-06
Cc2d1a	Havcr2	3.56207e-06
Zbtb46	Gpr156	3.562e-06
Elf1	Epx	3.55885e-06
Ikzf2	Cpne9	3.55846e-06
Snai2	9430062P05Rik	3.55799e-06
Id2	Gm44797	3.55745e-06
Zfp688	Cd27	3.55649e-06
9130023H24Rik	Itga10	3.55625e-06
Zfp941	Zfp808	3.55523e-06
Zmat1	Lmln	3.55147e-06
Ikzf2	Gm5302	3.54972e-06
Nr4a1	Cd80	3.54882e-06
Arid4b	4930458D05Rik	3.54449e-06
Zfp160	Gm5302	3.54404e-06
Zfp975	Rph3al	3.54395e-06
Tox3	Gm6088	3.54336e-06
Pou2f2	Gm2965	3.54324e-06
Tshz2	Gm43885	3.54309e-06
Zfp612	Gm5268	3.54196e-06
Zfp688	Gm12788	3.54185e-06
Ebf1	Galm	3.54095e-06
Mycn	Gm29201	3.54056e-06
Dbx2	2310014F06Rik	3.53988e-06
Thrb	C79130	3.53789e-06
Zbtb18	9130213A22Rik	3.5378e-06
Tmf1	Lrrc75a	3.53618e-06
Srf	Itga10	3.53544e-06
Zfp62	Cdh5	3.53541e-06
Ppara	Oasl1	3.53477e-06
Insm1	Gm4609	3.53465e-06
Tmf1	Plek	3.53181e-06
Junb	Gm38299	3.53046e-06
Zbtb1	Gm14239	3.53046e-06
Meis2	Pdyn	3.52969e-06
Zbtb1	Cfap70	3.52942e-06
Snai2	Gm14239	3.52837e-06
Foxo3	Gm43566	3.5283e-06
Tef	Gm44037	3.5282e-06
Zfp280d	9330102E08Rik	3.52674e-06
Zfp120	Adam33	3.52672e-06
Nr1d1	Gm26843	3.52612e-06
Zfp2	Gm26885	3.52577e-06
Ebf1	Tnnc1	3.52545e-06
Thap1	Gm16259	3.52497e-06
Tmf1	Il1a	3.52328e-06
Zfp182	Gm2348	3.52295e-06
Erf	Gm11969	3.52215e-06
AU041133	Gm14126	3.52213e-06
Nfrkb	Gm1862	3.52144e-06
Zfp182	4930458D05Rik	3.52115e-06
Zfp113	D7Ertd443e	3.52017e-06
Klf2	Gm44797	3.51947e-06
Zfp113	Gm37459	3.51795e-06
2610008E11Rik	2610528A11Rik	3.51755e-06
Gm3854	Gm13719	3.51714e-06
Zfp229	Gm6517	3.51705e-06
Zfp369	Shroom4	3.51575e-06
Zfp148	Gm8237	3.51423e-06
Dmrta1	Havcr2	3.51388e-06
Ikzf2	Gm22714	3.51381e-06
Tmf1	Vash2	3.51154e-06
Cc2d1a	Cd84	3.51006e-06
Zfp472	1700030C14Rik	3.50991e-06
Zfp9	Gm5272	3.50835e-06
Zfp472	4833445I07Rik	3.50785e-06
Elk3	Sh2d6	3.50714e-06
AU041133	C79130	3.50678e-06
Atf3	Gm44646	3.50675e-06
Zfp626	Gm9719	3.50617e-06
Zmat1	Fmn1	3.50521e-06
Ybx3	Gm4978	3.50514e-06
Zfp329	Rbks	3.50433e-06
Zfp386	Dnah3	3.50235e-06
2610021A01Rik	Ggact	3.50134e-06
Snai2	Gm37923	3.50031e-06
Hmbox1	1700003M07Rik	3.49973e-06
Zfp369	Apoe	3.49828e-06
Zfp941	Shroom4	3.49711e-06
Nr1d2	Ccne1	3.4964e-06
Zfp329	Cfap70	3.49533e-06
Fosb	Foxb1	3.49406e-06
Klf2	Crip3	3.49371e-06
Zfp952	Doc2a	3.49154e-06
Blzf1	4930458D05Rik	3.49054e-06
Zfp182	Zfp786	3.48795e-06
Gtf2ird1	Tmem116	3.48773e-06
Zfp952	Car7	3.4875e-06
Zfp148	Selenbp2	3.48594e-06
Zfp62	Zfp455	3.48588e-06
Zfp113	Tead2	3.48528e-06
Nfx1	Gm14138	3.48401e-06
Nr1d1	4930458D05Rik	3.48399e-06
Rbpjl	Gm26843	3.48359e-06
Nfrkb	Gm42992	3.48333e-06
Sox6	Col1a2	3.48072e-06
Zhx2	Ext2	3.47867e-06
Zfp30	Gm11149	3.47784e-06
Gmeb1	Arhgap30	3.47744e-06
Zfp605	Sbspon	3.47716e-06
Junb	Ttc39a	3.47658e-06
Ahctf1	Gm42913	3.4762e-06
Gtf2ird1	Gm7129	3.47608e-06
Glis3	Gm26908	3.47602e-06
Thrb	Gm43885	3.47547e-06
Zfp711	Arid4a	3.47341e-06
Bcl6	A330074K22Rik	3.47306e-06
Zhx3	Ush1c	3.47278e-06
Gabpb2	Gprc5c	3.47182e-06
Zfp763	Cfap70	3.47136e-06
Zfp229	Gm17053	3.47131e-06
Zfp41	Gm16793	3.47055e-06
Pou2f2	Perp	3.46966e-06
Thrb	Gm12531	3.46811e-06
Zfp398	Ddx11	3.46771e-06
Zfp120	Gm15186	3.46748e-06
Dbx2	Gm45224	3.46697e-06
Zfp148	Rps6-ps2	3.4662e-06
Zfp120	Gm23849	3.4638e-06
Zfp322a	C730045M19Rik	3.4634e-06
Lrrfip2	Lix1	3.46313e-06
Ttf1	Dock1	3.45959e-06
Zfp182	Gm42969	3.45922e-06
Fosb	Kcnk7	3.4584e-06
Zfp949	Cacng2	3.45703e-06
Nfx1	Nkpd1	3.45448e-06
Ebf1	Klhl10	3.45439e-06
Relb	Ptgis	3.45045e-06
Id3	Cyp4v3	3.45019e-06
Zfp612	Il12rb1	3.44955e-06
Tsc22d3	Ttll9	3.44833e-06
Gmeb1	Nkpd1	3.44454e-06
Zfp148	C730045M19Rik	3.44449e-06
Tmf1	1700064M15Rik	3.44328e-06
Rbpjl	Gm7129	3.44308e-06
Zfp182	Gm15246	3.44182e-06
Fos	D11Wsu47e	3.44117e-06
Ikzf2	Col4a3	3.43991e-06
Tshz2	RP24-194N4.6	3.43864e-06
Baz2b	RP23-434L22.2	3.43746e-06
Gm3854	Gas2l3	3.43745e-06
Tshz2	Aldob	3.43686e-06
Prrx1	Cmss1	3.43665e-06
Pou2f1	Rpgrip1l	3.4365e-06
Pbrm1	Gm37459	3.43511e-06
Zscan29	Gm42656	3.4336e-06
Mta1	Gm9791	3.43356e-06
Rarb	Rapgef6	3.43294e-06
Zfp202	Cyp2j8	3.43267e-06
Sox4	Trim17	3.43072e-06
Zfp280d	Gm9409	3.42976e-06
Zfp398	Gm14126	3.4297e-06
Nr1d2	AW112010	3.42944e-06
Zfp62	D930048G16Rik	3.42701e-06
Zfp160	Gm2348	3.42697e-06
Zfp9	Masp2	3.42609e-06
Erf	Npy5r	3.4251e-06
Nkrf	Gm43984	3.42479e-06
Tshz2	Tnnc1	3.42361e-06
Dmrta1	Gm4978	3.42239e-06
Cc2d1a	Gm43445	3.4217e-06
Tshz2	Tnf	3.42094e-06
Zhx3	Rbks	3.42039e-06
Zfp120	B230323A14Rik	3.41644e-06
Pou3f4	2010109A12Rik	3.41644e-06
Nfyc	Kiss1r	3.41602e-06
Ppara	Car7	3.41348e-06
Pou2f2	Gm5430	3.41338e-06
Erf	Aplnr	3.41285e-06
Zfp62	Brs3	3.41123e-06
Zkscan14	Ddx51	3.40925e-06
Ikzf4	Havcr2	3.40829e-06
Dmrta1	Gm28343	3.40662e-06
Peg3	Gm28343	3.40575e-06
Rbpjl	2900018N21Rik	3.40533e-06
Rora	Gm3252	3.40295e-06
Cc2d1a	Cep72	3.40244e-06
Ahctf1	Gm6133	3.40055e-06
Zfp386	Gm37333	3.40052e-06
Mta1	Cdhr4	3.39988e-06
Zfp322a	Lrmp	3.39897e-06
Nkrf	C230038L03Rik	3.39844e-06
Zfp74	Gm26724	3.39804e-06
Zfp786	Gm15703	3.39771e-06
Dmrta1	RP24-194N4.6	3.39687e-06
Ikzf2	Gm16259	3.39558e-06
Creb3l2	Myom3	3.39502e-06
Zfp386	Gm6517	3.39446e-06
Blzf1	Upp1	3.39067e-06
Sox6	Mtf2	3.38971e-06
Zhx3	4833445I07Rik	3.38954e-06
Zbtb18	Spag16	3.38919e-06
Zfp131	Foxr2	3.38902e-06
Zbtb44	Gm15809	3.38854e-06
Rbpjl	5330417C22Rik	3.38802e-06
Aff2	Gm8545	3.38764e-06
Zhx3	Cartpt	3.38717e-06
Dbx2	Aldh1a1	3.38691e-06
Zbtb46	Gm5507	3.38594e-06
Pbrm1	Tnf	3.38566e-06
Rbpjl	Rbks	3.38424e-06
Zfp711	Vmn2r87	3.38214e-06
Hmbox1	Tarsl2	3.38069e-06
Zfhx3	Gm14421	3.38038e-06
Gabpb2	RP24-194N4.6	3.37925e-06
Zfp711	Trpv3	3.37893e-06
Scrt1	Ccl12	3.37848e-06
Pou3f4	Gm12123	3.37807e-06
Prrx1	Pdzd9	3.37698e-06
Rorb	Cpne9	3.37681e-06
Ikzf2	Arhgap30	3.37675e-06
Gmeb1	Serpinf1	3.37672e-06
Ikzf4	4931440J10Rik	3.37659e-06
Dnajc2	1700001C02Rik	3.3764e-06
Fosb	Gm4735	3.37584e-06
Ebf1	Syt2	3.37366e-06
Nfx1	Cck	3.37337e-06
Stat2	Fam64a	3.37314e-06
Zfp316	Masp2	3.36926e-06
Zfp827	Tmem45a	3.36856e-06
Zfp113	Gm15703	3.36846e-06
Scrt1	Gm9409	3.36809e-06
Zfp719	Lrrc14b	3.36734e-06
Gmeb1	Gm15782	3.36639e-06
Zfp329	Rsph4a	3.36419e-06
Fos	Gm16432	3.36381e-06
Thap1	2010320O07Rik	3.36165e-06
Zfp820	Gtsf1l	3.36088e-06
Lrrfip2	6430573P05Rik	3.36072e-06
2610021A01Rik	A630081D01Rik	3.3591e-06
Zfp260	2410080I02Rik	3.35898e-06
Zbtb1	Gm11149	3.35879e-06
Nr1d2	Cfap206	3.35857e-06
Jun	AY074887	3.35744e-06
Foxb1	Gm12276	3.35711e-06
Zfp3	Trem2	3.35517e-06
Zfp2	Havcr2	3.35431e-06
Prrx1	Icam4	3.35378e-06
Zfp945	Ly6a	3.35195e-06
Zfp950	Mamdc2	3.35183e-06
Rbpjl	Gm16793	3.35162e-06
Zbtb18	Hspe1-ps6	3.35059e-06
Dbx2	Gm28343	3.34984e-06
Zbtb44	Pgam2	3.34942e-06
Mta1	Gm27030	3.34803e-06
Dnajc2	Gm7091	3.34744e-06
Zfp970	Gm36951	3.3466e-06
Atf1	Gm5392	3.34208e-06
Ikzf4	Adam33	3.34187e-06
Zfp612	Gm5464	3.34145e-06
Zfp763	Vwa5b1	3.34017e-06
Ikzf4	Nkx2-2os	3.33997e-06
Klf2	Gm12443	3.33788e-06
Aebp2	Gm16283	3.33745e-06
Rxrb	Ccdc173	3.33613e-06
Zfp820	RP23-381H23.1	3.33501e-06
Zfp711	Car7	3.33492e-06
Zfp281	Gm5268	3.33409e-06
Ahctf1	Dcaf17	3.33337e-06
Purg	Gm11523	3.33254e-06
Ttf1	Ccdc142os	3.33176e-06
Pou3f4	Gm2869	3.32989e-06
Dbp	Ubxn4	3.32981e-06
Blzf1	Pgam2	3.32913e-06
Zfp612	Gm10254	3.32906e-06
Rora	Zmiz1os1	3.32741e-06
Gtf2ird1	Gm5257	3.32391e-06
Bbx	Prr29	3.32295e-06
Pou3f4	Gm37101	3.32195e-06
Lyar	Shoc2	3.32179e-06
Zfp369	Gm5368	3.32099e-06
Lyar	Gm26885	3.31978e-06
Zfp160	Il17rb	3.31957e-06
Nr1d2	Gm43814	3.31839e-06
Zfp941	Gm11703	3.31239e-06
2610021A01Rik	Car7	3.31167e-06
Dach2	Irx5	3.3116e-06
Zfp612	Gm17035	3.31134e-06
Zfp9	Ccl12	3.31067e-06
Fosb	Frem1	3.30931e-06
Junb	Lrrc6	3.30838e-06
Dbx2	Gm15467	3.30812e-06
Hes5	Slc1a5	3.30745e-06
Zfp518b	Gm37101	3.30674e-06
Zfp9	Gm12592	3.3061e-06
Tox3	Gm27018	3.30411e-06
Srf	Il17rb	3.3041e-06
Pou2f2	Zbtb26	3.30205e-06
Sox4	Arhgef5	3.30115e-06
Id1	1700029J07Rik	3.29881e-06
Thrb	Gm12788	3.29561e-06
Purg	Gm42551	3.29486e-06
Tet2	Zfp456	3.29148e-06
Tead1	Slc1a5	3.29041e-06
Fosb	Cdc34b	3.28823e-06
Rbpjl	Gm37569	3.2881e-06
Nr1d1	Gm38451	3.28704e-06
Tax1bp1	Oxct1	3.28542e-06
Zfp937	Gm43885	3.28343e-06
Zfp280d	Endou	3.28322e-06
Thrb	Mir1931	3.28314e-06
Zfp229	Tead2	3.28131e-06
Zfp369	Gm23127	3.27901e-06
Hopx	Cdhr4	3.27884e-06
Sox6	AC151602.15	3.27716e-06
Tox3	Slc16a4	3.27675e-06
Ebf1	6430573P05Rik	3.27435e-06
Zic3	Ascl2	3.27422e-06
Bcl6	Aim2	3.27388e-06
Cc2d1a	Gm29055	3.27306e-06
Rora	Gm13880	3.27242e-06
Nr1d2	B230377A18Rik	3.27104e-06
Blzf1	4933439K11Rik	3.26972e-06
Aebp2	Synpr	3.26908e-06
Tox3	Gm12089	3.26899e-06
Blzf1	Icam5	3.26878e-06
Srf	Glra1	3.26825e-06
4930522L14Rik	Cacng2	3.26713e-06
Ybx3	Ston2	3.26567e-06
Meis2	Notch3	3.26361e-06
Otp	RP23-399J5.2	3.26262e-06
Tox3	Ccdc114	3.26261e-06
Sox6	Gm9791	3.25921e-06
Zfp281	A330074K22Rik	3.25875e-06
Foxo3	Upp1	3.25841e-06
Stat2	Lrrc14b	3.25834e-06
Ar	Gm29201	3.25803e-06
Zfp688	Gm15937	3.25733e-06
Insm1	Mustn1	3.25667e-06
Zfp182	Gm45224	3.25619e-06
Pou2f2	Gm37194	3.25546e-06
2610008E11Rik	Prima1	3.25535e-06
Prrx1	Rpl31-ps12	3.25491e-06
Sox6	Klhl32	3.25478e-06
Zfp202	Sh2b2	3.25278e-06
Mafb	F830115B05Rik	3.25182e-06
Bbx	Gm13312	3.25111e-06
Zfp9	Gm37569	3.24948e-06
Six3	Gm14263	3.24908e-06
Zfp369	Cpne4	3.24778e-06
Rbpjl	Gm42696	3.24617e-06
Pou3f4	Gm26226	3.24545e-06
Nkrf	Cxcl2	3.24516e-06
Adnp	2310031A07Rik	3.24468e-06
Lrrfip2	Cyp27a1	3.24465e-06
Pou2f1	Gm15809	3.24408e-06
Zfp386	Hist1h4k	3.24357e-06
Zfp612	Sox6os	3.24266e-06
Baz2b	Lrp2	3.24157e-06
Mafb	Gm9725	3.23775e-06
Zfp41	Gm20517	3.23689e-06
Zfp41	Plcb2	3.23652e-06
Zfp975	Blnk	3.23615e-06
Fosb	Gm42901	3.23486e-06
Zbtb1	Speer4a	3.23437e-06
Nr4a1	Dtx3l	3.23391e-06
Tsc22d3	Lrmp	3.23324e-06
Zbtb26	Cfap70	3.23307e-06
2610008E11Rik	Gm28294	3.23049e-06
Dach1	Gm17244	3.22886e-06
Zfp426	Gm18709	3.22785e-06
Zfp457	Gm42913	3.22571e-06
Zfp827	Gm8234	3.22512e-06
Zfp688	Ascl4	3.22361e-06
Baz2b	Gm11523	3.22109e-06
2610008E11Rik	Gm11969	3.21801e-06
Ddit3	Gm11918	3.21729e-06
Ttf1	Atxn7l2	3.21409e-06
Zfp688	Rec114	3.21408e-06
Cc2d1a	Gm37309	3.21292e-06
Bcl6	Il1a	3.21135e-06
Pou2f1	Stmnd1	3.21032e-06
Ebf1	Gm38220	3.20989e-06
Mta1	Hspe1-ps6	3.20832e-06
Baz2b	Gm15627	3.20675e-06
Mis18bp1	Gm13509	3.20564e-06
Purg	Rpl10-ps4	3.2054e-06
Ebf1	Grin1os	3.20521e-06
Klf2	Gm7129	3.2011e-06
Bclaf1	Ascl4	3.20025e-06
Hmbox1	Gm38190	3.20016e-06
Fos	Pign	3.19988e-06
Zfp9	Sds	3.19982e-06
Gm3854	Irx5	3.19963e-06
Rara	Adrb3	3.19881e-06
Mafb	Bcl11a	3.1988e-06
Arid4a	Oxct1	3.19736e-06
Zfp472	Myom3	3.1967e-06
Zbtb26	Hsp90aa1	3.19643e-06
Bbx	Frem1	3.19639e-06
Baz2b	Endou	3.19533e-06
Rora	5330417C22Rik	3.19447e-06
Nr1i3	Gm9167	3.19251e-06
Zfp113	Cdh5	3.19123e-06
Zfp398	Gm11516	3.19071e-06
Zfp260	Gm38190	3.18944e-06
Zfp280d	Rtf1	3.18902e-06
Zfp688	Gm19840	3.18865e-06
2610008E11Rik	2010109A12Rik	3.18752e-06
Zfp9	Gm11918	3.18666e-06
Bbx	Gm15190	3.18617e-06
Zfp62	Lrp6	3.18614e-06
Id2	Swsap1	3.18447e-06
Peg3	Slc25a5-ps	3.18254e-06
Zfp30	Tmsb15b2	3.18199e-06
Zfp202	Ttbk1	3.18087e-06
Scrt1	1810041H14Rik	3.18064e-06
Zfp316	A230001M10Rik	3.17927e-06
Zfp808	Gm17825	3.17714e-06
Zhx3	Gm29666	3.17648e-06
Elf1	Gm37401	3.17437e-06
Zfp426	Gm5268	3.17324e-06
Zfp369	Gm6133	3.1723e-06
Tef	Calca	3.17139e-06
Tsc22d3	Sds	3.17037e-06
Thap1	Gm7331	3.16998e-06
Lyar	Sorbs2os	3.16991e-06
Ascl4	A530083M17Rik	3.16969e-06
Pou2f1	C730045M19Rik	3.16933e-06
Zhx3	Gm9884	3.16918e-06
Zfp316	Cck	3.16909e-06
Zfp689	Cxcl2	3.16787e-06
Nr4a1	Eya2	3.16775e-06
Egr1	Ugdh	3.16635e-06
Gm3854	1810041H14Rik	3.16417e-06
Thap1	Gm45224	3.1639e-06
Pou2f2	Gm37519	3.16113e-06
Zfp229	Crlf1	3.16075e-06
Zfp329	Ccl4	3.16019e-06
Rbpjl	Gm2404	3.15963e-06
Rora	Gm37519	3.15961e-06
Elf2	Chaf1a	3.15944e-06
Zfp11	Acad10	3.1589e-06
Tox3	Slco2b1	3.15807e-06
Rbak	Aldob	3.15785e-06
Stat2	Alox5ap	3.15708e-06
Zfp329	Rpl28-ps2	3.15674e-06
Elk3	Gm12592	3.15669e-06
Rora	B430305J03Rik	3.15661e-06
Pou2f1	Gm4785	3.1562e-06
Peg3	A330069E16Rik	3.15403e-06
Zfp322a	Gm43566	3.15382e-06
Pou3f4	Prima1	3.15358e-06
Nr1d1	Gm6054	3.15337e-06
Zfp719	Aspm	3.15139e-06
Tmf1	Marveld2	3.14959e-06
Zfhx3	Gm42521	3.14937e-06
Tef	Gm4524	3.14831e-06
Gtf2ird2	Hist1h1d	3.14621e-06
Tax1bp1	1700003M07Rik	3.14501e-06
Nfx1	Cfap70	3.14423e-06
Klf6	Wdr63	3.14286e-06
Tax1bp1	Shoc2	3.14245e-06
Atf1	Gm11400	3.14121e-06
Zfp182	Gm37204	3.13913e-06
Scrt1	Gm37101	3.13776e-06
Nfrkb	Gm25411	3.13749e-06
Ddit3	Gm14019	3.137e-06
Zhx3	Kif3b	3.13485e-06
Zfp3	2900018N21Rik	3.13474e-06
Gabpb2	Ccl12	3.13322e-06
Terf1	Gm37402	3.1314e-06
Thrb	Zic3	3.13111e-06
Jund	Kndc1	3.12809e-06
Erf	Npffr1	3.12372e-06
Rorb	Gm3244	3.12211e-06
Ikzf2	Gm10012	3.11968e-06
Id1	Gm43814	3.11803e-06
Zkscan14	Gm12443	3.11626e-06
Zfp941	Mad2l1	3.11617e-06
Lyar	Ccl12	3.11512e-06
Prrx1	AY074887	3.1142e-06
Pou2f2	Calca	3.11411e-06
Zfp952	Gjb2	3.11348e-06
Mafb	4930458D05Rik	3.11321e-06
Ttf1	Gm14239	3.1085e-06
Zfp369	Gm7670	3.10749e-06
Ppara	Bmp2	3.10629e-06
Zfp2	Gm6378	3.10609e-06
Six3	Gm44927	3.10607e-06
Pou2f1	Gm2348	3.10558e-06
Srf	Gm44411	3.10438e-06
Zfp711	Dnah3	3.10437e-06
Id2	Nanp	3.10311e-06
Mier3	Mettl13	3.1024e-06
Zhx3	Gm15532	3.10174e-06
Rora	2810405F17Rik	3.10126e-06
Rxrb	Gm6277	3.09906e-06
Zfp386	Plxna4os1	3.09762e-06
Arid4b	Prr29	3.09733e-06
Lyar	B230323A14Rik	3.09732e-06
Zfp971	RP23-478L20.2	3.09569e-06
Pbx3	Gm20620	3.09258e-06
Gtf2ird2	Tulp2	3.09175e-06
Zhx3	Gm11888	3.09148e-06
Tsc22d3	Zfp455	3.09084e-06
Egr1	Ccl9	3.08831e-06
Zfp369	Dennd1c	3.08714e-06
Zfp2	Bmx	3.08694e-06
Zbtb1	Tnfsf10	3.0846e-06
Rbpjl	Crhr2	3.08383e-06
Zfp612	2210408F21Rik	3.08273e-06
Nfyc	Gm23849	3.08211e-06
Zfp719	Gtsf1l	3.08021e-06
Mier3	Gm11523	3.07935e-06
Dbx2	Vmn1r4	3.07866e-06
Arid4b	Gm16052	3.07803e-06
Zfp605	Gm9381	3.0776e-06
Zfp229	Sorbs2os	3.07736e-06
Zkscan14	Trpv3	3.07633e-06
Zfp322a	Rps19-ps10	3.07595e-06
Six3	Gm15327	3.07055e-06
Arid4b	Gm15782	3.07054e-06
Zfp975	Gm37101	3.07053e-06
Elf1	Pcdha9	3.06919e-06
Zfp3	Cd80	3.06917e-06
Zfp260	Lgals9	3.06875e-06
Zfp182	Gm12057	3.06843e-06
Klf2	Gm26908	3.06835e-06
2610008E11Rik	S100pbp	3.06746e-06
Thap1	Gm15455	3.06718e-06
Mafb	Gm5322	3.06662e-06
Zfp518b	S100a7a	3.06621e-06
Hes5	Gtsf1l	3.06447e-06
Zic3	Gm973	3.06413e-06
Zfp281	RP24-470M22.10	3.06384e-06
BC025920	A430105I19Rik	3.0638e-06
Zfp182	Cx3cr1	3.06369e-06
Pbrm1	Gm45124	3.06358e-06
Zscan29	Gm12443	3.06348e-06
Hmbox1	Blnk	3.06301e-06
Zfp952	D430001F17Rik	3.06285e-06
Foxo3	Glis3	3.06184e-06
Elk3	Map3k7cl	3.06144e-06
Tsc22d3	Gm43570	3.06055e-06
Zbtb48	Ltc4s	3.06039e-06
Zfp120	Rec114	3.05989e-06
Klf2	B230377A18Rik	3.05882e-06
Arid4a	Rln1	3.05829e-06
Zfp719	Gpr17	3.05548e-06
Foxb1	Tmprss5	3.05338e-06
Zfp612	Pcdhgb6	3.05324e-06
Ikzf4	Aspm	3.05148e-06
Zfp202	Oasl1	3.0503e-06
Setdb2	Crb1	3.04977e-06
Purg	Rras	3.04871e-06
Hes5	Gm16432	3.04812e-06
Thrb	Cdk1	3.04478e-06
Nfib	Gm6433	3.04432e-06
St18	A430105I19Rik	3.04422e-06
Zfp9	Aldob	3.0442e-06
Zfp11	Gtsf1l	3.04367e-06
Ebf1	Bmx	3.04283e-06
Gtf2ird2	Tas1r3	3.04198e-06
Zbtb18	Gm3511	3.04174e-06
Rorb	Spag16	3.04128e-06
Zfp280d	Cemip	3.03981e-06
Zfp300	Gm14019	3.0354e-06
Zfp260	Brs3	3.03482e-06
Arid4a	C130074G19Rik	3.03469e-06
Mafb	Ttll9	3.03455e-06
Aebp2	Gm26885	3.03455e-06
Zfp426	Otp	3.03445e-06
Zhx3	Ssh3	3.03431e-06
Mlx	Artn	3.0331e-06
Klf6	Magi1	3.03297e-06
AU041133	5730508B09Rik	3.03256e-06
Pou2f1	Gm16259	3.03143e-06
Zkscan6	Npbwr1	3.03119e-06
Pou2f2	Masp2	3.03084e-06
Zbtb41	Gm10138	3.03077e-06
5430403G16Rik	Ssh3	3.03016e-06
Six3	Ctnna3	3.02982e-06
Ikzf4	Gm7598	3.02952e-06
Zfp827	Pgam2	3.02936e-06
Snai2	Ltc4s	3.02856e-06
Nfrkb	Gas2l3	3.02828e-06
Zfp260	Aplnr	3.0277e-06
Mta1	Gm6378	3.0275e-06
Nr1d2	Gm12123	3.02577e-06
AU041133	Gm15032	3.02531e-06
Nr1d2	Gm26908	3.02503e-06
Creb3l2	Gm6433	3.02432e-06
Srf	Gm12123	3.02418e-06
Dnajc2	A230001M10Rik	3.02373e-06
Pbx3	Gm25220	3.02357e-06
Creb3l2	Cdhr4	3.02357e-06
Stat5a	Rhov	3.0233e-06
Peg3	Gm7670	3.02029e-06
Nr1d1	AU020206	3.02011e-06
Tshz2	Gm37573	3.01941e-06
Zfp827	Gm26590	3.01821e-06
Phtf1	Tnfsf10	3.01769e-06
Zfp229	Cep72	3.01748e-06
Zbtb41	Cacna1s	3.01724e-06
Zfp386	Ssh3	3.01604e-06
Tmf1	BC006965	3.01601e-06
Zhx2	Gm13213	3.01601e-06
Zfp612	Gm42548	3.0151e-06
Foxj3	Gm38186	3.01404e-06
Mta1	Coch	3.0134e-06
Srf	Gm26843	3.01241e-06
Six3	Wdr49	3.01186e-06
Tead1	Gm20404	3.01058e-06
Mlx	Tm4sf5	3.00977e-06
Peg3	Gprc5c	3.00913e-06
Gmeb1	Klhl29	3.00852e-06
Hes5	Enpp6	3.00679e-06
Gabpb2	Gpr101	3.00558e-06
Ar	Gm43679	3.00515e-06
AU041133	Il1a	3.0043e-06
Zfp626	Kcnq1ot1	3.00419e-06
Pbx3	Gm15032	3.00279e-06
Gtf2ird1	Gm42696	3.00209e-06
Gabpb2	Zic3	3.00024e-06
Zfp945	Gm20620	3.00013e-06
Dmrta1	Bcl11a	3.00001e-06
Id3	B430305J03Rik	2.99998e-06
Zfp329	Pdyn	2.99969e-06
Zfp160	Havcr2	2.99909e-06
Nr1d2	Gm38359	2.99831e-06
Tox3	Gm28370	2.99712e-06
Nr1d1	Gm37309	2.99708e-06
Ebf1	Gm11969	2.99645e-06
Fosb	Dennd1b	2.99641e-06
AU041133	Gjd2	2.99636e-06
Tshz2	Gm37339	2.99635e-06
Bbx	Oxtr	2.99361e-06
Gabpb2	Gm38235	2.99355e-06
Nr1d1	Kcnk7	2.99297e-06
Dmrta1	Kif11	2.99268e-06
Zfp827	Gm12443	2.99255e-06
Mycn	B230104I21Rik	2.99249e-06
Zfp300	Srrm1	2.99164e-06
Zfp160	Blnk	2.99105e-06
Zbtb20	Entpd6	2.99083e-06
Tox3	Dffa	2.99065e-06
Zfp229	Gm44798	2.99024e-06
Ddit3	Gm13880	2.98982e-06
Zfp786	Gm18406	2.98976e-06
Nr1d2	Gm37569	2.98848e-06
Zfp202	Rps27rt	2.98741e-06
Zfp369	Hspe1-ps6	2.98714e-06
Zfp711	2900018N21Rik	2.98594e-06
Lrrfip2	Gm6211	2.98556e-06
Zbtb48	Gm20702	2.98502e-06
Zfp472	Gm10012	2.98387e-06
Zfp971	Gm10312	2.98333e-06
Hes5	Gm11836	2.98317e-06
Nfyc	Ret	2.98074e-06
Zfp952	Pdyn	2.98024e-06
Zfp131	Gm15270	2.97768e-06
Klf2	Tnnc1	2.97684e-06
Zhx3	Gm37891	2.97678e-06
Zfp182	1700105P06Rik	2.97473e-06
Pou3f4	Cdr1	2.97432e-06
Gmeb1	Zic3	2.97426e-06
Mlx	H6pd	2.97415e-06
Gm3854	Gm6211	2.97317e-06
Mlx	Gm14398	2.97257e-06
Ascl4	Cnih3	2.97219e-06
Erf	Gm9726	2.9721e-06
Zfp7	Gm12351	2.97075e-06
Zbtb48	Gm2404	2.97024e-06
Nfrkb	Pipox	2.9694e-06
Ikzf2	Gm3086	2.96628e-06
Zhx2	Rpl31-ps12	2.96575e-06
Setdb2	A330074K22Rik	2.96311e-06
Zfp719	Gm10012	2.96175e-06
Zfp62	Gm4609	2.96149e-06
Elf2	Gm38235	2.96026e-06
Lrrfip2	Bfsp1	2.95969e-06
Sox6	Col6a3	2.95894e-06
Pbrm1	Zbtb20	2.95711e-06
Zfp322a	Gm33366	2.95437e-06
Hmbox1	Ahi1	2.95312e-06
Mycn	Frem1	2.95307e-06
Zfp369	Gm7331	2.95262e-06
Mlx	Gm37963	2.95254e-06
Srf	Sox6os	2.9523e-06
Zbtb1	RP24-194N4.6	2.95191e-06
Thrb	Gm26226	2.95094e-06
Zfp35	Gm14421	2.95093e-06
Ttf1	Gm26771	2.94831e-06
Zfp941	Gm43445	2.94765e-06
Ybx3	Gtsf1l	2.94305e-06
Ahctf1	Ccdc142os	2.94224e-06
Bbx	Gm28343	2.94124e-06
Ttf1	Aplnr	2.94121e-06
Rbak	5330417C22Rik	2.94017e-06
Zfp113	Gm37204	2.93974e-06
Nfib	A730017L22Rik	2.93638e-06
Zfp945	Spint1	2.93456e-06
Blzf1	Hapln2	2.93445e-06
Zfhx3	Gm15903	2.93425e-06
2610008E11Rik	RP23-381H23.1	2.93323e-06
Mlxipl	Nkpd1	2.93305e-06
Tead1	Spocd1	2.93277e-06
Zfp790	Gm10548	2.92942e-06
Klf6	Ush1c	2.92798e-06
Nr1d1	B230323A14Rik	2.92784e-06
Zfp329	Gm28343	2.92573e-06
Elf1	Ptgr1	2.9252e-06
Irx3	Cnih3	2.92386e-06
Zbtb18	Cep72	2.92327e-06
Zbtb18	Stmnd1	2.92012e-06
Zfp688	Gm5507	2.91795e-06
Tshz2	E130307A14Rik	2.91723e-06
Nr4a1	RP23-114B10.6	2.9165e-06
Creb3l2	Gm27238	2.91628e-06
Zfp820	Shcbp1	2.91626e-06
Erf	Rpl23a-ps4	2.91566e-06
Tsc22d3	Gm14421	2.91462e-06
Klf2	Gm43594	2.91449e-06
Rbpjl	Gm6039	2.91372e-06
Rara	Stac2	2.91315e-06
Bcl6	Vwa5b1	2.91267e-06
Zhx2	Gm16283	2.9121e-06
Zmat1	Arhgap24	2.91133e-06
Ascl2	Gm43660	2.90889e-06
Zhx3	Nlrc3	2.90806e-06
Baz2b	Ccl9	2.90681e-06
Aebp2	Amacr	2.90587e-06
Zic4	A630081D01Rik	2.90462e-06
Foxo3	Npbwr1	2.90278e-06
Relb	Tmem45a	2.9012e-06
Stat2	Ttll9	2.90098e-06
AU041133	9030617O03Rik	2.8998e-06
Dnajc2	Cacng2	2.89912e-06
Gabpb2	Tnnc1	2.89905e-06
Thap1	Gm14421	2.8989e-06
Setdb2	Oxtr	2.89876e-06
Elk3	Gm10193	2.89849e-06
Zfp950	Gm43885	2.89698e-06
Tef	1700003M07Rik	2.89668e-06
Ddit3	Gm26620	2.89656e-06
Ttf1	B230312C02Rik	2.89641e-06
Prrx1	Dnm3os	2.89639e-06
Lyar	Cdhr1	2.89562e-06
Mis18bp1	Gm12788	2.89524e-06
Hmbox1	Dtx3l	2.89434e-06
Zfp113	B3gnt9	2.89384e-06
Nr1d2	Cyp4f17	2.89168e-06
Zfp9	Slc35c1	2.89102e-06
Irx3	C2cd4b	2.89051e-06
9130023H24Rik	Gm10226	2.89011e-06
Zfp74	Gm12969	2.8899e-06
Zfp41	Gm10676	2.88863e-06
Stat2	Tnfsf10	2.88838e-06
Lyar	Pskh1	2.88285e-06
Peg3	Npy5r	2.88261e-06
Purg	Gm15532	2.88212e-06
Zfp605	Spocd1	2.88147e-06
Rcor1	Sphkap	2.88043e-06
Gabpb2	Enpp6	2.87996e-06
Zfp62	Cd27	2.87963e-06
Zfp518b	Ubxn10	2.87874e-06
Tmf1	Rpl35a-ps5	2.87866e-06
Zfp113	RP23-355N5.6	2.87866e-06
Klf6	Gm10012	2.87822e-06
Rxrb	Trim17	2.87741e-06
Gabpb2	Gm11353	2.87706e-06
Zfp316	Slc1a5	2.8768e-06
Zfp322a	Cdr1	2.87549e-06
Aebp2	Pibf1	2.87543e-06
Erf	5730508B09Rik	2.875e-06
Hes5	Map3k7cl	2.87477e-06
Phtf1	Lrmp	2.87471e-06
Aff2	4933439K11Rik	2.87273e-06
Mis18bp1	Zc3h8	2.87218e-06
Erf	Ttc39a	2.87114e-06
Zfp827	Lsp1	2.87009e-06
Zfp322a	Kcnk7	2.86978e-06
Sox6	Rln1	2.8692e-06
Ttf1	Gm28557	2.86859e-06
Zfp949	4932411E22Rik	2.86668e-06
Zfp202	Gm10717	2.86587e-06
Nfrkb	Gm28528	2.8648e-06
Zfp941	Gm5272	2.86392e-06
Bcl6	Kl	2.86377e-06
Jund	Zc3h18	2.86368e-06
Pou2f2	Il12rb1	2.86237e-06
Zfp426	Cox8b	2.86113e-06
Zfp975	Gm15782	2.8604e-06
Id2	Gm37760	2.86025e-06
Dbx2	Ubxn10	2.85964e-06
Zfp763	Atp8a2	2.8586e-06
Rcor1	Gmeb1	2.85821e-06
Purg	D930048G16Rik	2.85742e-06
Zfp2	Gm12123	2.8574e-06
Ppara	Gm4602	2.85474e-06
Blzf1	Gm6433	2.85155e-06
Nfrkb	Gm26590	2.85146e-06
Ppara	Aplnr	2.85141e-06
Hopx	Gm10012	2.84947e-06
Cc2d1a	Gm42973	2.84924e-06
Zbtb41	Lmntd1	2.84885e-06
Zfp229	Gm14421	2.84805e-06
Foxo3	Gm11643	2.84735e-06
Zfp950	AU041133	2.84452e-06
Zfp131	Hist1h4k	2.84417e-06
Zfp131	Gm33366	2.8433e-06
Mta1	Cck	2.84329e-06
Zfp786	Timm23	2.84309e-06
Ahctf1	Pdyn	2.84297e-06
Zfp937	Gm10254	2.84266e-06
Zfp612	Gm9200	2.84184e-06
Lyar	Gm5272	2.84139e-06
Jund	Rhov	2.84088e-06
Ikzf4	RP23-478L20.2	2.84058e-06
2610021A01Rik	Chn1	2.83992e-06
Tbx3	Gm42973	2.83796e-06
Ikzf2	Rtp4	2.83783e-06
Id1	Efcab9	2.83741e-06
Nr1d2	Gm9726	2.83726e-06
Mta1	RP23-378E4.1	2.83709e-06
Bcl6	Gm36933	2.83695e-06
Mafb	Gm17825	2.8366e-06
Rora	Vwa3b	2.83645e-06
Tox3	Fgf9	2.83559e-06
Tead1	Cd84	2.83552e-06
Id3	Slc25a5-ps	2.83492e-06
Zfp827	Ropn1l	2.83469e-06
Arid4b	Lactb	2.83398e-06
Zfp41	Cox8b	2.83389e-06
Mlx	Cd27	2.83266e-06
Pbrm1	Zfp583	2.8318e-06
Tshz2	Pdlim3	2.83153e-06
Zfp426	Lmntd1	2.83152e-06
Irx3	Npbwr1	2.83114e-06
Mta1	Ttc39a	2.82882e-06
Rbak	Gm42446	2.82788e-06
Zfp369	Cfap70	2.82706e-06
Zfp512	Pcdhgb2	2.82588e-06
Rreb1	AW112010	2.82313e-06
Tead1	Ptgr1	2.82311e-06
Tef	Gadd45b	2.82299e-06
Zhx3	Pipox	2.82274e-06
Zfp35	Npbwr1	2.82273e-06
Zfp229	Gm37954	2.82268e-06
Tef	Gm7334	2.82231e-06
Zbtb26	A930036I15Rik	2.8221e-06
Thrb	Gm37573	2.82172e-06
Purg	Lsp1	2.8217e-06
Tox3	Cbr2	2.82151e-06
Id3	6330549D23Rik	2.82069e-06
Lrrfip2	Gm2822	2.81794e-06
Jun	Pdyn	2.81681e-06
Zfp975	Gm38220	2.81652e-06
Id2	Gm20517	2.81617e-06
Relb	Isg20	2.81592e-06
Zfp113	Gm11875	2.81518e-06
Purg	Gm44411	2.81515e-06
Zfp827	Gm15455	2.81452e-06
Nr1d2	Rps6-ps2	2.81442e-06
Zfp426	Gm42525	2.81404e-06
Zbtb1	Gm44798	2.81344e-06
Terf1	Trpv3	2.81315e-06
Dmrta1	Mis18bp1	2.81251e-06
Lyar	Nppa	2.81179e-06
Rreb1	Cpne9	2.81168e-06
Rbak	Gm8087	2.81075e-06
Pou2f1	Ston2	2.81054e-06
Zfp62	1600014C23Rik	2.81033e-06
Id1	Gm4785	2.80968e-06
Atf1	Rpl28-ps2	2.80915e-06
Thrb	Gm20702	2.80911e-06
Cc2d1a	Trpv3	2.8089e-06
Creb3l2	C79130	2.8084e-06
Nfx1	Apoc3	2.80751e-06
Rora	4932411E22Rik	2.80713e-06
Dnajc2	Col19a1	2.80695e-06
Nr1d2	Gm15535	2.80669e-06
Klf6	Gm11969	2.80633e-06
Aebp2	Lrmp	2.80594e-06
Zfp711	RP23-42I13.3	2.80579e-06
Scrt1	Cdk1	2.80547e-06
Zfp612	Gm6211	2.80543e-06
Mta1	Wdr63	2.80469e-06
Zfp768	Ttll9	2.80152e-06
Zfp512	Upp1	2.80073e-06
Zfp711	Ttll9	2.8005e-06
Cenpa	Spocd1	2.79986e-06
Zfp2	Gm12969	2.79971e-06
Purg	Gpr101	2.7995e-06
Nfrkb	Gm13509	2.7976e-06
Foxo3	Gm9167	2.79757e-06
Peg3	Dyx1c1	2.79736e-06
Zfp30	Gm13880	2.7963e-06
Thrb	Epha4	2.79454e-06
Tet2	5330417C22Rik	2.79407e-06
Zfp30	Cyp4v3	2.79301e-06
Rorb	Ccdc40	2.79155e-06
Meis2	Osgepl1	2.79095e-06
Lrrfip2	F630040K05Rik	2.7882e-06
Bbx	Ccdc80	2.78726e-06
2610008E11Rik	Gm27238	2.78555e-06
Rbpjl	Gm14421	2.78493e-06
Zfp612	Gm12842	2.7839e-06
Ikzf2	Coch	2.78333e-06
Zfp9	Abcb1a	2.78331e-06
Dbp	Cpa2	2.7833e-06
Pou3f4	Gm12279	2.78308e-06
Zfp827	Gm17053	2.78267e-06
Rorb	Ar	2.78193e-06
Irx3	Spag16	2.78133e-06
Zfp182	Bmx	2.78065e-06
Id1	1810041H14Rik	2.78014e-06
Zfp941	Gm28528	2.7799e-06
Arid4a	Gm38186	2.77807e-06
Ebf1	Slc35f3	2.77514e-06
Arid4b	Ccdc150	2.77453e-06
Zfp719	Cpne9	2.77441e-06
Zfp952	Gm5268	2.77298e-06
Zfp260	Gm9200	2.7729e-06
Zfhx3	D430013B06Rik	2.77145e-06
Baz2b	Adrb3	2.77076e-06
Mafb	Oasl1	2.76879e-06
AU041133	Gm11523	2.76782e-06
Blzf1	Galm	2.76639e-06
Zbtb1	Nms	2.76517e-06
Purg	C230038L03Rik	2.76506e-06
Foxo3	1700105P06Rik	2.7648e-06
Tead1	Gm26666	2.76431e-06
Pou2f1	Gm17035	2.76378e-06
AU041133	Marveld2	2.76331e-06
Ahctf1	Lix1	2.76326e-06
Rora	Ascl4	2.76247e-06
AU041133	Ttc39a	2.76149e-06
Zfp945	Cd27	2.76133e-06
Six3	Gm44797	2.76122e-06
Zfp950	Cntrl	2.76095e-06
Six3	Ccl4	2.7604e-06
Zscan29	Gm12969	2.75989e-06
Aebp2	Gm26226	2.75973e-06
Tshz2	Gm42992	2.75781e-06
Zfp689	Ush1c	2.75707e-06
2610008E11Rik	Rp31-ps19	2.75619e-06
Zbtb41	Gm6211	2.75613e-06
Zfp945	Lsp1	2.75604e-06
Mafb	Gm29096	2.75564e-06
Gtf2ird1	CH25-588N10.2	2.75533e-06
5430403G16Rik	Kcnh7	2.75491e-06
Elf2	Gm44769	2.7534e-06
Rora	Trrap	2.75336e-06
Creb3l2	2810405F17Rik	2.75078e-06
Erf	Epx	2.75074e-06
Zfp369	Prr29	2.75045e-06
Thrb	Cd27	2.74945e-06
Tet2	Aplnr	2.74552e-06
Dmrta1	Snai2	2.74378e-06
Lyar	Gm43885	2.74325e-06
Thrb	Lmbrd2	2.74219e-06
Junb	Gm6054	2.7399e-06
2610021A01Rik	Txk	2.73986e-06
Sox4	Gm7334	2.73773e-06
Nfrkb	Gm42548	2.73761e-06
Arid4b	Cd70	2.73664e-06
Arid4b	Gm2869	2.73602e-06
Zhx3	Gm43445	2.7358e-06
Pbrm1	Gm16867	2.73488e-06
Klf2	Prima1	2.73371e-06
Zfp202	Fam229a	2.73368e-06
Mlx	Nckipsd	2.73317e-06
Creb3l2	Nicn1	2.73246e-06
Zfp113	Doc2a	2.73245e-06
Bclaf1	Gm42585	2.73136e-06
Phtf1	Dach2	2.73115e-06
Zfp975	Upp1	2.73002e-06
Zfp398	Rbmx2	2.72995e-06
Ebf1	Glra1	2.72946e-06
Gm3854	Pate2	2.72883e-06
Srf	Clvs1	2.72817e-06
Mlx	Gm6057	2.7268e-06
Zfp62	Rpl22-ps1	2.72637e-06
Nfrkb	Gm15703	2.72455e-06
Ikzf2	Nkpd1	2.72439e-06
St18	A430027H14Rik	2.72264e-06
Zfp605	Col6a3	2.72113e-06
Hmbox1	Pdyn	2.71985e-06
Tead1	Cdh5	2.71977e-06
Zfp688	Gm10785	2.71881e-06
Zkscan6	4932411E22Rik	2.71835e-06
Zhx2	1810041H14Rik	2.7175e-06
Zfp689	Gm11380	2.7163e-06
Arid4a	Pipox	2.71535e-06
Lrrfip2	Gm14019	2.71512e-06
Zfp3	Plin3	2.71479e-06
Zfp120	6820402A03Rik	2.7145e-06
Junb	Selenbp2	2.71343e-06
Zfp62	Tnf	2.71294e-06
2610008E11Rik	Neu2	2.71266e-06
Rora	Fam229a	2.71221e-06
Atf3	Ccdc17	2.71021e-06
Zbtb1	Plcl2	2.70967e-06
Zkscan6	Kif15	2.70964e-06
Zmat1	Gm26620	2.70874e-06
Zic4	Gm11523	2.70858e-06
Zbtb1	2900055J20Rik	2.7082e-06
Zbtb26	Npbwr1	2.70691e-06
Nfrkb	Cggbp1	2.70685e-06
Zfp41	Gbp3	2.70503e-06
Blzf1	Gm37370	2.70502e-06
Zfp952	Gm10916	2.70441e-06
Tox3	Gm20517	2.70268e-06
Zkscan14	Gm14239	2.70194e-06
Rcor1	Car7	2.69954e-06
Elf2	Gm10226	2.69879e-06
Tmf1	Defb30	2.69664e-06
Zmat1	Gm6517	2.69278e-06
Thrb	Gm2965	2.69229e-06
Pbrm1	Gm12583	2.69175e-06
Zfp605	Wwp1	2.68989e-06
Nfil3	Nppa	2.68966e-06
Zfp7	Gm27238	2.68936e-06
Aebp2	Gm5268	2.68813e-06
Egr1	Myom3	2.68727e-06
Zfp688	Irgm1	2.68667e-06
2610021A01Rik	Cxcl2	2.68586e-06
Mlx	Kat2b-ps	2.68552e-06
Rarb	Serping1	2.6851e-06
Zfp148	A730098A19Rik	2.68473e-06
Lyar	Lrrc14b	2.68466e-06
Tox3	Npbwr1	2.68451e-06
Zbtb1	Trpm2	2.68315e-06
Zkscan14	Ash1l	2.68276e-06
Zfp512	Notch3	2.68265e-06
Purg	Gm37459	2.67997e-06
Atf1	2410018L13Rik	2.67902e-06
Rbpjl	Gm4785	2.67884e-06
Rreb1	Casp12	2.67833e-06
Dbp	Rbpms	2.67827e-06
Zfp329	Gm43230	2.67743e-06
Thap1	Mcmdc2	2.67739e-06
Zfp260	Pcdhgb2	2.67618e-06
Hes5	Egr4	2.67408e-06
Zmat1	Gm44831	2.67406e-06
Zfp952	Gm26620	2.67301e-06
Rxrb	Cd27	2.67298e-06
Elf1	Gm973	2.6729e-06
Rcor1	Gm43689	2.67237e-06
Zfp260	Il17rb	2.67224e-06
Pou2f1	Gm42551	2.67117e-06
2610008E11Rik	Cdhr4	2.66983e-06
Zfp612	Gm43566	2.66949e-06
Zfp202	Rpl35a-ps5	2.66928e-06
Id3	Iqcg	2.66916e-06
Mier3	Cdhr1	2.66833e-06
Mier3	Gpr34	2.66723e-06
Ppara	C79130	2.66608e-06
Stat2	Gkn3	2.66593e-06
Aff2	Dennd1c	2.66593e-06
Zfp790	Brs3	2.6653e-06
Mta1	Gm43478	2.66418e-06
Six3	BC037032	2.66289e-06
Foxj3	Gm37558	2.66154e-06
Zfp131	Cluap1	2.66134e-06
Erf	Gm12443	2.6612e-06
Prrx1	Gm11523	2.6609e-06
Rxrb	Dqx1	2.65957e-06
Zfp113	Gm16754	2.65948e-06
Scrt1	Lat2	2.65883e-06
Egr4	Apoa2	2.65738e-06
Mycn	Gm10785	2.65734e-06
Zfp689	Gm43594	2.65691e-06
Zfp768	Gm37569	2.65582e-06
Zfp369	Gm6057	2.65571e-06
Aff2	Gm43445	2.65474e-06
Zfp113	Gm44646	2.654e-06
Rarb	Il12rb1	2.65344e-06
Sox4	Ak9	2.65292e-06
Ikzf4	Gm17053	2.65209e-06
Zic4	Gm28294	2.65183e-06
Tmf1	Gm9403	2.65151e-06
Zfhx3	Gm28557	2.65053e-06
Ikzf4	Wdr63	2.65035e-06
Sox4	Gm12531	2.65002e-06
Zfp9	Gm37401	2.6493e-06
Tet2	Pzp	2.6458e-06
Hmbox1	Ascl2	2.64504e-06
Nr1d1	Neu2	2.64442e-06
Elf1	4933439K11Rik	2.64407e-06
Zbtb18	Gm2830	2.64377e-06
Gabpb2	Bfsp1	2.64274e-06
Erf	Gm44831	2.64218e-06
Zfp369	Gm11516	2.6418e-06
Ahctf1	Gm37401	2.64132e-06
Gm3854	Kmt2b	2.64006e-06
Tmf1	Gm27030	2.63776e-06
Zfp719	Gm11516	2.63741e-06
Rarb	Gtf2f2	2.63625e-06
Phtf1	Gm36951	2.63606e-06
Tshz2	Rara	2.63602e-06
Pou2f2	Gm37706	2.63585e-06
Zfp182	Cnih3	2.63399e-06
Zbtb20	Synpr	2.63323e-06
Creb3l2	Gm2404	2.63269e-06
Dnajc2	Trim17	2.63189e-06
Ybx3	S100a7a	2.63056e-06
Nfib	Pi4ka	2.62989e-06
Six3	Mamdc2	2.62888e-06
Gtf2ird2	1700064M15Rik	2.62831e-06
Zfp827	Aplnr	2.62826e-06
Rara	Gm42548	2.62809e-06
Dbx2	Gm43885	2.62699e-06
Purg	Adat3	2.62627e-06
Pou3f4	Rpl35a-ps5	2.62619e-06
Zfp583	Gm15032	2.62503e-06
Ybx3	AA413626	2.62433e-06
Zfp949	Gpr62	2.62398e-06
Tax1bp1	Eef1e1	2.62208e-06
Zfp120	Thbs2	2.62087e-06
Aff2	Gm38190	2.6208e-06
Sox6	Gm12749	2.61992e-06
Nr1d1	Gm12969	2.61831e-06
Zbtb26	B230323A14Rik	2.61786e-06
Tox3	2610528A11Rik	2.61737e-06
Zmat1	Rec114	2.61653e-06
Zfp202	Gm6088	2.61638e-06
Fos	Gm5590	2.61615e-06
Tox3	Gm15432	2.61609e-06
Rreb1	Gm7857	2.61549e-06
Elf1	Cnih3	2.61515e-06
Rcor1	Gm44831	2.61496e-06
Dbp	RP24-95N3.3	2.61422e-06
Ddit3	Il1a	2.61346e-06
Zfp9	Cacna1s	2.61332e-06
Zfp768	Helz	2.61273e-06
Zfp131	Gm10044	2.61205e-06
Id3	Gprc5c	2.61138e-06
Hmbox1	Gm37194	2.60942e-06
Hmbox1	Ccdc142os	2.60934e-06
Zfp583	1700001C02Rik	2.60917e-06
Ebf1	Tnf	2.60845e-06
Rbpjl	Spc25	2.60837e-06
Ybx3	4931440J10Rik	2.60836e-06
Creb3l2	1700064M15Rik	2.60779e-06
Zfp202	Osbpl10	2.60645e-06
Zfp952	Ly6c1	2.60474e-06
Ascl4	Bmp2	2.60403e-06
Zfp260	Zfp456	2.60371e-06
Ttf1	Rps6-ps2	2.60275e-06
Zfp583	4930432E11Rik	2.60236e-06
Baz2b	Ccl25	2.6016e-06
Mier3	F830115B05Rik	2.60118e-06
Stat2	Rsbn1	2.60117e-06
Zkscan6	Gm10916	2.60084e-06
Zscan29	Coch	2.60068e-06
Bbx	Paqr5	2.5996e-06
Mier3	Vwa5b1	2.59776e-06
Klf6	Gm26724	2.5977e-06
Thrb	Blnk	2.59731e-06
Nr1d1	Gm27030	2.59693e-06
Zfp354a	Gm37923	2.59575e-06
Mycn	Casp12	2.5936e-06
Zfp160	Gm23849	2.59226e-06
Zfp512	Smc3	2.59224e-06
Zfp160	Gm44646	2.5911e-06
Zfp202	Gm26917	2.58974e-06
Zfp763	Gm26226	2.58914e-06
2610008E11Rik	Gm8545	2.58906e-06
Pou2f2	Vwa3b	2.58901e-06
Zfp950	Hspb8	2.58892e-06
Dnajc2	Gm42549	2.58716e-06
Ikzf2	Gm9726	2.58667e-06
Lrrfip2	1700086P04Rik	2.58657e-06
Peg3	E430021H15Rik	2.58637e-06
Zfp131	Gm26843	2.58496e-06
Nfx1	Gm42834	2.58482e-06
Zfp763	Ptger2	2.58395e-06
Zfp2	Coch	2.58358e-06
Mlx	Zfp281	2.58358e-06
Zfp688	Slc27a5	2.58336e-06
Ikzf2	Ttc39a	2.58252e-06
Zbtb20	Agbl4	2.58195e-06
Phtf1	Cox8b	2.58102e-06
Bcl6	Gm10563	2.57967e-06
Lrrfip2	B3gnt9	2.57963e-06
Terf1	Gm2822	2.57912e-06
Tmf1	Tas1r3	2.57861e-06
Zfp160	Gm5270	2.57817e-06
Jund	Pi4ka	2.57755e-06
Arid4a	Il1a	2.57751e-06
Six3	Cideb	2.57701e-06
Junb	Hs3st5	2.57684e-06
Ikzf4	Fbxl13	2.57609e-06
Aff2	Hpgds	2.57555e-06
Gm3854	Ttll9	2.57548e-06
Junb	Gm16432	2.57524e-06
Bclaf1	Fzd4	2.57401e-06
Gmeb1	Gm7745	2.57207e-06
Ttf1	Cd84	2.57164e-06
Elk3	Gm14019	2.57142e-06
Pbrm1	Ifit3b	2.57045e-06
Zfp35	B3gnt9	2.56906e-06
Thap1	Col4a3	2.56793e-06
Klf6	1700001C02Rik	2.56764e-06
Zfp950	Nlrp5-ps	2.56726e-06
Zscan29	4831440E17Rik	2.56578e-06
Zfp949	Sh2d4a	2.56511e-06
Ddit3	Trim17	2.56383e-06
Rorb	Ttc39a	2.56368e-06
Ahctf1	Gm29542	2.56191e-06
Zbtb48	Msmo1	2.56165e-06
Hmbox1	Adat3	2.56114e-06
Arid4a	Myom3	2.5609e-06
Zfp62	4931440J10Rik	2.55968e-06
Zfp322a	Brs3	2.55883e-06
Zfp950	Gm38260	2.55739e-06
Nfyc	Il1a	2.55729e-06
Zfp148	Gm26620	2.55648e-06
Rora	Clvs1	2.55636e-06
Terf1	Il12rb1	2.55549e-06
Zfp369	Gm29096	2.55456e-06
Foxb1	Sh2d6	2.55447e-06
Zfp941	Atp2b1	2.55389e-06
Zfp120	Sigirr	2.55336e-06
Zfp316	Gm14883	2.55278e-06
Jund	Gm13458	2.55274e-06
Sox4	Kcnk7	2.55197e-06
Zfp790	Gm24927	2.55141e-06
Tshz2	Gm29096	2.55129e-06
Nfx1	B930082K07Rik	2.55121e-06
Foxo1	Gm9791	2.55066e-06
Zfp786	Thbs2	2.54914e-06
Zfp518b	Blnk	2.54862e-06
Zmat1	Gm43594	2.54795e-06
Zfp512	Gm11888	2.54704e-06
AU041133	Cyp27a1	2.54657e-06
Meis2	Fam229a	2.5461e-06
Blzf1	Blnk	2.54579e-06
Klf6	Ccdc150	2.54406e-06
Blzf1	Gm44797	2.54367e-06
Elf2	Spocd1	2.54173e-06
Meis2	Masp2	2.53847e-06
Bclaf1	Gm11810	2.538e-06
Zfp120	Gm18406	2.53759e-06
Baz2b	Rassf4	2.53684e-06
Egr1	Gm11191	2.53648e-06
Rbak	Gm5507	2.53551e-06
Stat2	Sema6d	2.53518e-06
Zfp952	Crb1	2.53392e-06
Zfp386	Gm15937	2.53361e-06
Pou2f2	Gm44831	2.532e-06
Ddit3	Gm7331	2.53138e-06
Nfib	Gm44646	2.53085e-06
Lyar	Serping1	2.53081e-06
Tox3	Sorbs2os	2.53005e-06
Mta1	Gm29542	2.52996e-06
Tmf1	Gm23849	2.52994e-06
Zfp941	Gm15535	2.52986e-06
Nfrkb	Gm6088	2.52968e-06
Dbx2	Lrrc14b	2.52556e-06
Tef	Rps24-ps2	2.52536e-06
Lyar	Gm27030	2.52464e-06
Mta1	Gm43588	2.52426e-06
Nfib	BC085271	2.52323e-06
Erf	Gm12969	2.52304e-06
Erf	Gm15690	2.52246e-06
Ikzf4	Jade3	2.5222e-06
Nr1d2	Drd1	2.51959e-06
Zfp316	Gm13213	2.51928e-06
Jund	Gm37383	2.51844e-06
Id3	Synpr	2.51809e-06
Tet2	6430550D23Rik	2.51737e-06
Dnajc2	Gm37402	2.5168e-06
Zfp260	Trpv3	2.51516e-06
Zfp2	Gm42457	2.51409e-06
Pou2f1	Gm8069	2.51394e-06
Nr1d2	Prr29	2.51366e-06
Aebp2	Vwa5b1	2.5125e-06
Rorb	Gm7331	2.51195e-06
Junb	Slc27a5	2.51192e-06
Atf3	Gm5272	2.51159e-06
Zfp354a	Gm13213	2.50943e-06
Dbx2	Dock5	2.50931e-06
Zfp398	Gm37309	2.50757e-06
Purg	Gm13458	2.50628e-06
Glis3	Hvcn1	2.50585e-06
Zfp689	Gm24927	2.50542e-06
Zfp160	Gm1862	2.50542e-06
Ikzf2	Casq1	2.50466e-06
Zfp386	Gm12123	2.50461e-06
Zfp950	Gm42446	2.50418e-06
Nr1d2	Gm44067	2.50355e-06
Nfx1	H6pd	2.50317e-06
Tshz2	Gm1862	2.50308e-06
Zbtb26	Adcyap1	2.50285e-06
Klf2	Kl	2.50157e-06
Ahctf1	Gm11969	2.50147e-06
Junb	Vti1a	2.5012e-06
Rora	Gm12592	2.50081e-06
Jun	F830115B05Rik	2.50057e-06
Zfp457	Cacng2	2.49889e-06
Ahctf1	Rpl35a-ps5	2.49294e-06
Mafb	4931440J10Rik	2.4917e-06
Rbpjl	Dnah3	2.49152e-06
Nfx1	Il12rb1	2.48977e-06
Relb	Rpl35a-ps5	2.48828e-06
Rarb	Cfap70	2.48824e-06
Bcl6	Tas1r3	2.48815e-06
Tef	Myrip	2.48733e-06
Tox3	Cd27	2.48703e-06
Zscan29	Blnk	2.48581e-06
Nfx1	Gm43445	2.48578e-06
Zfp605	Gucy2e	2.4842e-06
Thap1	Ddx43	2.48379e-06
Egr1	Col4a5	2.48229e-06
2610021A01Rik	Mamdc2	2.48181e-06
Dnajc2	Lsp1	2.48109e-06
Zfp30	Gm28528	2.48097e-06
Bbx	Gm5368	2.47996e-06
Tbx3	Gm17053	2.4795e-06
Id2	Dennd1c	2.47907e-06
Six3	Txk	2.4788e-06
Hes5	Mycn	2.47793e-06
Lrrfip2	Gabre	2.47645e-06
Pbrm1	Abcb1a	2.47637e-06
Irx3	Prr29	2.47566e-06
Ybx3	Gm6133	2.47562e-06
Prrx1	Adcyap1	2.47551e-06
4930522L14Rik	Gm28343	2.47414e-06
Hes5	Gm29201	2.47377e-06
Zbtb41	Gm5272	2.47366e-06
Creb3l2	Cyp27a1	2.47255e-06
Erf	Cacng2	2.47213e-06
Zfp354a	Marveld2	2.47202e-06
Id3	Ttll9	2.47197e-06
Zhx3	Drd1	2.47178e-06
Phtf1	Vmn2r87	2.47167e-06
Zfp975	Gm43885	2.47161e-06
Zfp677	Doc2a	2.47143e-06
Thrb	Myoc	2.47092e-06
Ascl4	Sh2d4a	2.47039e-06
Zfp512	Grin1os	2.4699e-06
Zfp41	2410018L13Rik	2.46953e-06
Zfp260	Gm26847	2.4684e-06
Creb3l2	Ttc39a	2.46673e-06
Tet2	Cyp27a1	2.4657e-06
Zfp9	Serpinb9	2.4649e-06
Zfp280d	Blnk	2.46419e-06
Zfp455	Gm26724	2.46407e-06
Zfp41	Aasdh	2.46399e-06
Rara	E130215H24Rik	2.46217e-06
Klf6	Nell1	2.46206e-06
Thrb	Ccdc142os	2.46199e-06
Nr4a1	Zfp120	2.46009e-06
Mier3	Gm15535	2.45986e-06
Zfp131	BC006965	2.45981e-06
Zfp605	A430110L20Rik	2.45972e-06
Zfp300	Angpt2	2.45915e-06
BC025920	Ccdc77	2.45869e-06
Rbak	Gm28530	2.45746e-06
Zfp354a	Msh3	2.45737e-06
Lrrfip2	Wdr63	2.45715e-06
Nr1d1	4932443I19Rik	2.45642e-06
Rarb	Gm12057	2.45613e-06
Six3	Bfsp1	2.4553e-06
Zhx2	St14	2.45472e-06
Six3	1700003M07Rik	2.45408e-06
Arid4a	Ikbke	2.45378e-06
Tax1bp1	Slc19a3	2.45375e-06
Zfp949	Cacna1s	2.45354e-06
Zfp280d	Sox6os	2.45327e-06
Gtf2ird1	Gm9381	2.45247e-06
Nkrf	Col19a1	2.45233e-06
Mycn	Cxcl2	2.45079e-06
Thap1	Ssh1	2.45031e-06
Zbtb1	Gm6500	2.4483e-06
Zfp941	4930525G20Rik	2.44705e-06
Zfp820	2900018N21Rik	2.44609e-06
2610021A01Rik	Fut9	2.44502e-06
Dbx2	Isoc2b	2.44472e-06
Bcl6	Palmd	2.44452e-06
Zfp329	Gm8318	2.44274e-06
Dach1	Gm20620	2.44226e-06
Baz2b	Rras	2.44136e-06
Prrx1	Gm28370	2.44103e-06
Zbtb18	Sphkap	2.44056e-06
Relb	Tgm4	2.44024e-06
Zfhx3	Rgs6	2.43982e-06
Zbtb18	Aplnr	2.43897e-06
Zfp62	Wdr46-ps	2.43821e-06
Bcl6	Gm26666	2.43818e-06
Elf2	Col4a3	2.43801e-06
Arid4b	Nkapl	2.43776e-06
Foxb1	Sla	2.43701e-06
Zfp202	Sh2d4a	2.43675e-06
Zfp768	Gm14019	2.43673e-06
Srf	Gm19026	2.43464e-06
Zfp786	Gm43267	2.43463e-06
Atf1	Gm28294	2.43446e-06
Foxo1	Gm17501	2.43419e-06
Ebf1	Scx	2.4336e-06
Rorb	Gm38451	2.43352e-06
Rbak	Gm8237	2.43132e-06
Klf6	Jade3	2.43027e-06
Zfp369	Bbox1	2.43024e-06
Zbtb10	Gm38359	2.43003e-06
Hopx	Apoc3	2.43001e-06
Tox3	2900018N21Rik	2.42951e-06
Ahctf1	Gm6039	2.42914e-06
Rbak	Gm11353	2.42759e-06
Gmeb1	Gm37558	2.42616e-06
Irx3	A730098A19Rik	2.42473e-06
Zbtb10	Sstr3	2.42306e-06
Gabpb2	Gm42585	2.423e-06
Gmeb1	Gm42467	2.42117e-06
Zfp160	Rgs6	2.42047e-06
Blzf1	Gprc5c	2.42032e-06
Zfp35	Gm3510	2.42016e-06
Creb3l2	Npffr1	2.42005e-06
Stat2	D930030I03Rik	2.4194e-06
Nfx1	Rpp25	2.41797e-06
Nr1d2	RP24-121L4.7	2.41796e-06
Zfhx3	St14	2.41689e-06
Id2	Gm26649	2.41639e-06
Zfp131	Gm4524	2.41547e-06
Mafb	Wdr41	2.4152e-06
Zhx3	Dnajb4	2.41429e-06
Rora	Gm20404	2.41416e-06
St18	Kat2b-ps	2.41309e-06
Ttf1	Spata17	2.41278e-06
Zfp612	Gm12969	2.41119e-06
Stat5a	Gm960	2.41105e-06
2610008E11Rik	Icam5	2.41066e-06
Nfyc	Gm11380	2.41059e-06
Blzf1	Gm4857	2.4091e-06
Zfp281	Dnah1	2.40901e-06
Rxrb	Blnk	2.40863e-06
Gtf2ird1	Ccdc142os	2.40809e-06
Zhx2	Pcdhgb5	2.40738e-06
Mier3	Gpatch4	2.40596e-06
Mafb	Gm9167	2.40528e-06
Dnajc2	Ahi1	2.40527e-06
Zfp677	Gm12224	2.40496e-06
Zkscan14	Rnd3	2.40438e-06
Rora	Dnah3	2.40396e-06
Jund	Gm15703	2.40374e-06
Mycn	Crhr1	2.40315e-06
Zbtb44	Gm17139	2.40296e-06
Zfp322a	Gm12443	2.40265e-06
Zfp518b	Cd84	2.40261e-06
Tmf1	F630040K05Rik	2.40245e-06
Zkscan6	Gm4524	2.40181e-06
2610008E11Rik	Spag16	2.4018e-06
Rorb	Mapkap1	2.40131e-06
Zfp711	Ccl2	2.40115e-06
Zfp711	Marveld2	2.40079e-06
Zfp120	Rsph4a	2.40032e-06
Nr4a1	2900018N21Rik	2.40004e-06
Zfp131	1700001G11Rik	2.39852e-06
Six3	Gm10548	2.39615e-06
Tshz2	Gm27030	2.39576e-06
Zfp941	Spata33	2.39473e-06
Bclaf1	Gbp3	2.39363e-06
Setdb2	Tmem116	2.39173e-06
Id3	6530402F18Rik	2.39093e-06
Ppara	Oxtr	2.39086e-06
Zfp30	Gm12531	2.38829e-06
Zmat1	Lsp1	2.3882e-06
Mier3	Gm37891	2.38748e-06
Zfp398	Gm28530	2.38685e-06
Zfp202	Gm5272	2.38565e-06
Zfp937	Ttll9	2.38556e-06
Aebp2	Gm43267	2.38519e-06
Erf	Pdgfra	2.38511e-06
Ddit3	Hmgn5	2.38509e-06
Rora	Cacna1s	2.38439e-06
Thrb	Dlx1as	2.38437e-06
Zfp605	Gm32444	2.38375e-06
Nfyc	Gm44957	2.38173e-06
Pou2f1	Gm16283	2.38161e-06
Mlx	Oxtr	2.38112e-06
Zfp768	Gprc5c	2.38099e-06
Phtf1	2610528A11Rik	2.38071e-06
Zfp120	Vmn1r4	2.38063e-06
Mlx	Gm6517	2.37919e-06
Tshz2	Hist1h1d	2.37894e-06
Hopx	2610528A11Rik	2.37812e-06
Zfp260	Gm1862	2.37795e-06
Mlx	Gm9796	2.37773e-06
Srf	Mrc2	2.37736e-06
Zfp688	Gm42585	2.37683e-06
Zbtb18	4930404N11Rik	2.37674e-06
Zfp322a	Gm8824	2.37666e-06
Aebp2	Gm20404	2.37626e-06
Zfp202	B430305J03Rik	2.37534e-06
Zfp2	Gm13501	2.37504e-06
Mlx	Gm14019	2.37405e-06
Tmf1	Gm42549	2.37334e-06
Gabpb2	Stac2	2.37334e-06
Purg	Gm16318	2.37326e-06
Nfil3	Gm6506	2.37325e-06
Id1	Relb	2.37316e-06
Aebp2	Havcr2	2.37298e-06
Zfp316	Spint1	2.37259e-06
Lyar	Neu2	2.37138e-06
Zfp30	Wdr63	2.37136e-06
Zhx3	Pcdhgb6	2.37106e-06
Nfyc	Gm7129	2.37021e-06
Klf2	Hmgn5	2.36985e-06
Dbx2	Gm15327	2.36956e-06
Zbtb41	Gm27238	2.36937e-06
Klf2	Gm24927	2.36921e-06
Bbx	Col13a1	2.36882e-06
Zfp612	Rp31-ps19	2.36842e-06
2610008E11Rik	Gm8234	2.3682e-06
Aebp2	Dock5	2.36809e-06
Zfp763	Irs1	2.36596e-06
Elf2	Gm11191	2.36413e-06
Elk3	Gm4524	2.36382e-06
Arid4a	D430001F17Rik	2.36362e-06
Bcl6	B3gnt9	2.36327e-06
Zfp160	Rnd3	2.36154e-06
Ikzf2	Gm15782	2.35889e-06
Zbtb18	1700064M15Rik	2.35859e-06
Foxo3	9130401M01Rik	2.3583e-06
Gtf2ird2	Gkn3	2.35815e-06
Zfp369	B230104I21Rik	2.3579e-06
Zfp2	1700007G11Rik	2.35726e-06
Ikzf4	1110025M09Rik	2.35687e-06
Zbtb10	Sla	2.35673e-06
Ikzf2	Gm27238	2.35587e-06
Sox4	Slc26a1	2.35569e-06
Arid4a	Gm16867	2.35409e-06
Zkscan6	Gm12224	2.35405e-06
Tef	Gm43984	2.3535e-06
Nr1d2	1700113A16Rik	2.35343e-06
Foxb1	Gm11918	2.35223e-06
Nkrf	Gm12224	2.35157e-06
Hmbox1	Atr	2.35125e-06
Bcl6	Gm10012	2.35028e-06
Zfp7	Pzp	2.34988e-06
Hmbox1	Rpl9-ps3	2.34942e-06
Pbrm1	Sstr3	2.34834e-06
Zfp329	Hs3st4	2.34785e-06
Ikzf2	Alox5ap	2.34731e-06
Zfp160	Dennd1c	2.34677e-06
Phtf1	Gm29492	2.34632e-06
Nfyc	Serping1	2.34573e-06
Elk3	Kiss1r	2.34569e-06
Zmat1	Il3ra	2.34423e-06
Tox3	Gm9167	2.34408e-06
Jund	Hapln2	2.34384e-06
Junb	Adnp	2.34356e-06
Setdb2	Adam33	2.34339e-06
Zfp975	Apoc3	2.34318e-06
Nfx1	Gm37101	2.33949e-06
Ybx3	Atp5g2	2.33838e-06
Zfp329	Hspe1-ps6	2.337e-06
Zfp719	Elovl2	2.33654e-06
Bbx	Ckap2l	2.3364e-06
Zfp148	Ttll9	2.33629e-06
Ttf1	Pcm1	2.33598e-06
Zfp62	Gm16283	2.33516e-06
Ttf1	Gm6500	2.33486e-06
Jund	Dnah5	2.33472e-06
Zfp280d	Gm10563	2.33413e-06
2610021A01Rik	D930030I03Rik	2.33315e-06
Zfp952	Gm3617	2.33168e-06
Elf2	Dqx1	2.33159e-06
Nr1d2	Gm15270	2.33071e-06
Thrb	Cdc25a	2.33053e-06
Zfp612	Glra1	2.33008e-06
Gmeb1	Ltc4s	2.32986e-06
Zbtb10	Sds	2.32971e-06
Zfp949	Pzp	2.32959e-06
Gabpb2	Birc5	2.32957e-06
Zkscan14	Sh2d6	2.32917e-06
Elf2	Rps19-ps10	2.32859e-06
Zfp316	Prkag2	2.32693e-06
Mlx	1810041H14Rik	2.32405e-06
Ybx3	Gm3511	2.32207e-06
2610021A01Rik	BC037032	2.32184e-06
Tef	Gm9167	2.32183e-06
Zfp626	Gm3854	2.31878e-06
Nfx1	Gm14398	2.31864e-06
Zfp182	Gm16432	2.3151e-06
Sox6	Gprc5c	2.31363e-06
Ddit3	Gm43823	2.31253e-06
Zfp260	Gpr156	2.31234e-06
Id2	BC085271	2.31222e-06
Zbtb46	Grin1os	2.3117e-06
Elf2	Tnf	2.31127e-06
Nkrf	Gm44901	2.31094e-06
Elf1	Nlrc3	2.3101e-06
Bcl6	Sla	2.30877e-06
Zbtb44	Gm10563	2.30867e-06
Aebp2	Myoc	2.3078e-06
Ybx3	Gm11767	2.30777e-06
Nr1d1	Lgals9	2.30757e-06
Rxrb	Cdhr4	2.30745e-06
Six3	Gm42446	2.30694e-06
Dmrta1	Iqub	2.30669e-06
Ikzf4	Gm8234	2.30645e-06
Dbx2	Gm43566	2.30637e-06
Gtf2ird1	Gm15703	2.30452e-06
Nfx1	1700040D17Rik	2.3039e-06
Irx3	Pipox	2.30316e-06
Klf6	Gm527	2.30195e-06
Zfp322a	Gm17146	2.30147e-06
5430403G16Rik	BC006965	2.3004e-06
Zfp160	Lrrc6	2.3003e-06
Zfp626	Chd4	2.29943e-06
Zfp369	Ppara	2.29932e-06
Cc2d1a	Hist1h2ae	2.29866e-06
Zfp11	Cnih3	2.29862e-06
Zmat1	Zfp54	2.29841e-06
2610021A01Rik	Meg3	2.29825e-06
Phtf1	Gm42525	2.29663e-06
Zfp398	Sla	2.29564e-06
Zfp182	Gm9451	2.29466e-06
Dach1	Dnajc9	2.29427e-06
Nfil3	Kl	2.2934e-06
Zmat1	Gm5270	2.29271e-06
Foxj3	1700030C14Rik	2.29203e-06
Tax1bp1	Tmem45a	2.2919e-06
Lrrfip2	mt-Rnr1	2.29141e-06
Hmbox1	Hist1h2ae	2.29099e-06
Zfp260	Apoa2	2.29086e-06
Nfyc	Cfap54	2.29035e-06
Zfp612	Gm38115	2.29029e-06
Zfp131	Wdr49	2.28969e-06
Tax1bp1	Gm44907	2.28879e-06
Zhx3	Gm5257	2.28871e-06
Nfrkb	Cnih3	2.2887e-06
Dach1	Cyp4v3	2.28869e-06
Zfp626	Gm6133	2.28844e-06
Zfp612	Gm26885	2.28607e-06
Hes5	Gm26843	2.28521e-06
Nfib	Rpl35a-ps5	2.28366e-06
Lrrfip2	Cacng2	2.28261e-06
Zfp518b	Uchl5	2.28259e-06
AU041133	Mdm4-ps	2.28157e-06
Zfp949	Pafah1b1-ps2	2.2804e-06
Mlx	Pdyn	2.2798e-06
Dbp	C230038L03Rik	2.27887e-06
Sox4	Gpnmb	2.27817e-06
Elk3	Ttf2	2.27385e-06
Zfp74	Cdhr4	2.27278e-06
Tet2	Gm5302	2.27247e-06
Zbtb18	BC037032	2.27174e-06
Zfp786	Gm15032	2.27088e-06
Purg	D3Ertd751e	2.26949e-06
Nfyc	Gm6433	2.26841e-06
Aebp2	5730508B09Rik	2.26733e-06
Zfp354a	Dennd1c	2.26717e-06
Tshz2	Gm15390	2.26689e-06
Id3	Gm15809	2.26624e-06
Tef	Acaa1b	2.26595e-06
AU041133	BC006965	2.26579e-06
Bbx	Defb30	2.26561e-06
Pbrm1	Zic3	2.26525e-06
Nfx1	Elovl2	2.26511e-06
Zfp160	Aplf	2.26494e-06
Zfp688	Slc25a5-ps	2.26436e-06
Zfp202	Gm12583	2.26327e-06
Foxo3	Pzp	2.26318e-06
Tsc22d3	Ascl2	2.26308e-06
Cc2d1a	Gm20696	2.26284e-06
Zfp3	Gm12443	2.26187e-06
Zfp202	Cnih3	2.26131e-06
Zfp62	Gm27030	2.26028e-06
Zfp148	Plxdc2	2.26015e-06
Ar	Gm6088	2.25978e-06
Pou2f2	Gm12443	2.25948e-06
Glis3	Gm9796	2.25931e-06
Tshz2	Gm37459	2.2588e-06
Zhx3	Gm44068	2.25808e-06
Zbtb26	1700003M07Rik	2.2578e-06
Zmat1	Gm27219	2.25637e-06
Bbx	Gm43792	2.25294e-06
Ebf1	Otp	2.25234e-06
Mafb	Gm29492	2.25122e-06
Zfp30	AY074887	2.25086e-06
Id1	Gm7129	2.25004e-06
Foxo3	Aprt	2.24887e-06
2610008E11Rik	Gm44037	2.24712e-06
Ebf1	Cideb	2.24551e-06
Mafb	1810041H14Rik	2.24533e-06
Irx3	Masp2	2.24529e-06
Rxrb	Kat2b-ps	2.24515e-06
Id3	Oasl1	2.24414e-06
Nkrf	Iqcg	2.24358e-06
Zfp322a	G0s2	2.24356e-06
Creb3l2	Clec18a	2.24297e-06
Six3	Gjb2	2.24121e-06
Rbak	Mustn1	2.24112e-06
Zhx2	2610528A11Rik	2.24099e-06
Zfp260	Gm26843	2.24088e-06
Zfp768	AW112010	2.2406e-06
Ppara	Gm37569	2.24027e-06
Srf	Dlx1as	2.23886e-06
Zfp9	Calb1	2.23865e-06
Stat2	A430110L20Rik	2.23784e-06
Zbtb26	Ssh3	2.23781e-06
Zbtb26	Mamdc2	2.23749e-06
Gmeb1	Col6a3	2.23746e-06
Mafb	Gm6500	2.23719e-06
Nfyc	Lsp1	2.23694e-06
Gmeb1	Nms	2.23688e-06
Zbtb26	Agbl4	2.23579e-06
Terf1	Gm43689	2.23347e-06
Dbx2	Gm43230	2.23321e-06
Zfp35	Ston2	2.23318e-06
Jun	Samd4	2.23306e-06
Hes5	Hmgn5	2.23187e-06
Zfp329	RP23-355N5.6	2.22909e-06
Zhx3	Gm7972	2.2287e-06
Prrx1	C1qb	2.22842e-06
Zfhx3	Gm2965	2.22785e-06
Arid4b	Cpne9	2.22768e-06
Cc2d1a	Gm16793	2.22731e-06
Gabpb2	Gm8225	2.22699e-06
Mlx	Crhr2	2.22509e-06
Rara	Ston2	2.22472e-06
Cenpa	Gm44411	2.22435e-06
Tshz2	Gm43478	2.22433e-06
Rbak	Pipox	2.22301e-06
Rreb1	Gm26964	2.22272e-06
Zhx3	Mir7688	2.22262e-06
Zfp949	Gm11875	2.22232e-06
Cc2d1a	Grin1os	2.22113e-06
Zfp74	Qtrtd1	2.21931e-06
Zfp605	Map3k7cl	2.21415e-06
Zfp260	Kl	2.21392e-06
Zbtb10	Speer4a	2.21385e-06
Lyar	Snord19	2.21287e-06
Zfp74	Gm29201	2.21273e-06
Tef	Gm11380	2.21119e-06
Zfp426	Vmn1r4	2.21084e-06
Peg3	Gm6576	2.21071e-06
Zfp131	Vti1a	2.21037e-06
Nfyc	Bcat1	2.20806e-06
Zfp260	Cdc34b	2.20747e-06
Zfp790	1700030C14Rik	2.2064e-06
Zfp11	Il12rb1	2.20524e-06
Zhx3	Rpl35a-ps5	2.20516e-06
Zfp689	Gm15975	2.2051e-06
Id1	Gm12788	2.20407e-06
Zfp626	Gm29201	2.20387e-06
Stat5a	Hs3st4	2.20361e-06
Blzf1	Synpr	2.20287e-06
Zfp827	Gulp1	2.20269e-06
Thap1	Inpp5d	2.20227e-06
AU041133	Iqub	2.2011e-06
Lrrfip2	Gm6054	2.20058e-06
Pou2f2	Apoc3	2.19987e-06
Thrb	Spocd1	2.19944e-06
Ebf1	1700084C06Rik	2.19889e-06
Jund	Gm42840	2.19791e-06
Nkrf	Gm6517	2.19595e-06
Nr1d2	Phactr2	2.19545e-06
Nfib	Pipox	2.19523e-06
Dnajc2	Ston2	2.19464e-06
Zfp945	2410004I01Rik	2.19437e-06
Tead1	Grin1os	2.1932e-06
Tef	Car7	2.19316e-06
Lrrfip2	Galnt9	2.19277e-06
Tox3	Gm9725	2.1914e-06
Zfp941	Oxct1	2.19117e-06
Nr1d1	Gm10193	2.1904e-06
Ybx3	Crhr2	2.18948e-06
Zfp300	Hist1h1d	2.1894e-06
Lyar	Asxl3	2.1884e-06
Zfp354a	Gm9791	2.18798e-06
Zfp229	Brs3	2.18607e-06
BC025920	Gm20696	2.18602e-06
Ppara	Gm14421	2.18548e-06
Zhx2	9330102E08Rik	2.18507e-06
AU041133	Slc27a5	2.18317e-06
Mier3	Zfp354a	2.18241e-06
Zfp711	Cyp39a1	2.18165e-06
Elf1	Cep72	2.18112e-06
Thrb	Epha7	2.18097e-06
Zfp426	Gm11703	2.18031e-06
Zfp229	Il12rb1	2.17951e-06
Zbtb41	BC085271	2.17918e-06
Dnajc2	Fbxl13	2.17912e-06
AU041133	Bdnf	2.17844e-06
Ttf1	Gpr101	2.17753e-06
Egr4	Ndc80	2.17543e-06
Zfp689	Serping1	2.17377e-06
Gtf2ird2	Prr29	2.17365e-06
Zfp472	Gm37718	2.17159e-06
Mier3	H2-Oa	2.17118e-06
Zbtb18	Myom3	2.16975e-06
Junb	Gm28343	2.16965e-06
Zfp711	AI606181	2.16953e-06
Rorb	Mustn1	2.16916e-06
Zfp202	Ppcs	2.16887e-06
Zfp30	Gm15420	2.16769e-06
Zfp316	Rsl24d1	2.1662e-06
Tshz2	Irx3	2.16595e-06
Gmeb1	Gm16283	2.16546e-06
Tshz2	Gm10563	2.16527e-06
Tead1	2610528A11Rik	2.16379e-06
Zfp689	Gm7334	2.16371e-06
Rbpjl	Ccl3	2.16368e-06
Setdb2	Gm42467	2.16234e-06
Zfp689	Gm10226	2.16206e-06
Zfp329	Trim36	2.16101e-06
Lyar	S100a7a	2.16097e-06
Ybx3	Gm13501	2.16087e-06
Purg	Gm42462	2.15988e-06
Junb	Gm4835	2.15936e-06
Zfp160	Gm20281	2.15929e-06
Zfp971	1700003M07Rik	2.15904e-06
Gmeb1	Blnk	2.15893e-06
Zfp827	Pzp	2.1586e-06
Thrb	Gm15937	2.15834e-06
Zfp386	Crhr1	2.15753e-06
Id3	Gm12788	2.15712e-06
Zfp2	Gas2l3	2.157e-06
Ahctf1	Dpys	2.15659e-06
Atf3	Gm9791	2.15556e-06
Rcor1	Gpr34	2.15507e-06
Srf	Gm45010	2.15501e-06
Klf2	Stmnd1	2.15456e-06
Junb	Gm10226	2.15379e-06
Dmrta1	BC006965	2.15326e-06
Zhx3	Vash1	2.15277e-06
St18	2310031A07Rik	2.15247e-06
Otp	Gm2348	2.15206e-06
Dach1	Oxtr	2.15082e-06
Foxo3	BC048507	2.15044e-06
Id3	Srrm1	2.14947e-06
Ahctf1	Adrb3	2.14874e-06
Zfp30	C130074G19Rik	2.14691e-06
Zfp950	Mdm4-ps	2.14684e-06
Nr1d1	Gm15697	2.1467e-06
Zhx2	Gm37045	2.14642e-06
Pou2f2	2610528A11Rik	2.14568e-06
Six3	2410004I01Rik	2.14481e-06
AU041133	1700001G11Rik	2.14445e-06
Zfp260	Stxbp2	2.1425e-06
Zfp113	1700003M07Rik	2.1419e-06
Nfrkb	Gm13352	2.14189e-06
Mta1	Kcnj8	2.1417e-06
Zfp827	Mns1	2.14165e-06
Ybx3	Zfp456	2.14136e-06
Blzf1	Vwa3b	2.14005e-06
Zfp763	D930048G16Rik	2.13946e-06
Mlx	Ptger2	2.13845e-06
BC025920	AC151602.15	2.13833e-06
Mycn	Npffr1	2.13809e-06
Ikzf2	Irgm1	2.13716e-06
Zfp329	Kcnk7	2.1366e-06
Tshz2	Gm20445	2.13597e-06
Nr1d1	A130014A01Rik	2.13589e-06
Nfrkb	Gm17139	2.13511e-06
Zfp945	Clec18a	2.13457e-06
Rxrb	Gm43814	2.13271e-06
Stat2	D7Ertd443e	2.13269e-06
Rxrb	Gm28294	2.13251e-06
Rarb	Oasl1	2.13233e-06
Zfp131	2900052N01Rik	2.13218e-06
Prrx1	Gm23849	2.13119e-06
Snai2	Ifit1bl2	2.12976e-06
Pou2f1	Il12rb1	2.12874e-06
Tshz2	Upp1	2.12873e-06
Foxo1	Col13a1	2.12814e-06
Cenpa	B3gnt9	2.12754e-06
Fosb	Gm2348	2.12736e-06
Irx3	Gm16283	2.12633e-06
Tmf1	AI504432	2.12489e-06
Nfx1	Hapln2	2.12234e-06
Thap1	Gm8087	2.12073e-06
Aebp2	Gda	2.12053e-06
Zfp677	2610528A11Rik	2.11925e-06
Zfp518b	Meg3	2.11816e-06
Ttf1	Gm2965	2.11754e-06
Mis18bp1	Vamp7-ps	2.11724e-06
Zic4	Oasl1	2.11717e-06
Srf	Gm14138	2.11633e-06
Zfp9	Gm6900	2.1159e-06
Foxb1	BC006965	2.11587e-06
Ttf1	Npffr1	2.11557e-06
Zfp455	Gm12969	2.11536e-06
Baz2b	B130034C11Rik	2.1145e-06
Zkscan6	Pzp	2.11398e-06
Rxrb	Gm2869	2.11335e-06
Zfp827	6820402A03Rik	2.11334e-06
Stat5a	Ptgr1	2.11303e-06
Ddit3	E130215H24Rik	2.11295e-06
Ppara	Cnih3	2.11273e-06
Zfp260	Kiss1r	2.11241e-06
Tshz2	Gm13149	2.11133e-06
Tox3	Fbxo5	2.11101e-06
Ar	Gm20696	2.11097e-06
Gtf2ird2	BC006965	2.11055e-06
Ddit3	RP24-83E15.4	2.1093e-06
Zfp711	Vit	2.10878e-06
Zfp281	Zkscan7	2.10837e-06
Meis2	Gm9200	2.10773e-06
Mycn	Gm4735	2.1075e-06
Stat2	Gm9403	2.1072e-06
Bbx	Blvrb	2.1068e-06
Tshz2	Fam13b	2.10646e-06
Atf3	Gm10785	2.10604e-06
Terf1	Gkn3	2.10474e-06
Lyar	Havcr2	2.10462e-06
Zfp518b	2610528A11Rik	2.10288e-06
Gabpb2	2610528A11Rik	2.10273e-06
Tef	Gm29096	2.10264e-06
Dnajc2	Fam78a	2.10172e-06
Zfp945	Car7	2.1016e-06
Zfp711	Gm7129	2.1014e-06
Hmbox1	Gnl3	2.10113e-06
Nr1i3	Gm7857	2.1001e-06
Zfp975	Ston2	2.09934e-06
Fos	Gm16793	2.09893e-06
Mafb	Tmem116	2.09826e-06
Gmeb1	Gm29096	2.09712e-06
Dbp	RP23-434L22.2	2.09698e-06
Phtf1	Plcb2	2.09673e-06
Bclaf1	Nudcd1	2.09607e-06
Elf2	Fbxo16	2.09592e-06
Zfp768	Gm29542	2.09545e-06
Zfp398	B230323A14Rik	2.09432e-06
Purg	BC085271	2.09429e-06
Nkrf	Gm42992	2.09419e-06
Bclaf1	Mtf2	2.09324e-06
Zfp950	Fgf9	2.08994e-06
Zfp120	Rpgrip1l	2.08992e-06
Arid4b	Gm38034	2.08958e-06
Zfp937	Gm37276	2.08936e-06
Zfp975	2310014F06Rik	2.08919e-06
Zfp2	Gm10785	2.08843e-06
Rbak	Gm36951	2.08767e-06
Zbtb10	Mgst1	2.08653e-06
Zfp512	Fgf9	2.08473e-06
Ebf1	Gm43814	2.0847e-06
Zfp827	Gins2	2.08174e-06
Zfp322a	Gm19840	2.08123e-06
Zfp512	Pdyn	2.07974e-06
Rorb	Gm12351	2.07802e-06
2610021A01Rik	RP23-419K14.11	2.0766e-06
Dbx2	Gas2l3	2.07605e-06
Zfp873	Synpr	2.07581e-06
Nfrkb	Gm44901	2.07575e-06
Zfp768	Gm4785	2.07509e-06
Foxj3	St14	2.07379e-06
Bbx	Gm43230	2.07217e-06
Rorb	Gm17146	2.07201e-06
Tox3	H2-Oa	2.07168e-06
Dmrta1	Adam33	2.0708e-06
Thap1	Gm15246	2.07045e-06
Zfp971	Gm16340	2.07021e-06
Zbtb41	Gm6433	2.07018e-06
Zhx3	Dkk2	2.06846e-06
Nfx1	Gm19840	2.06827e-06
Zfp322a	Pcp4	2.06745e-06
Zfp426	Gm13719	2.06741e-06
Gmeb1	C79130	2.06736e-06
Hopx	Arhgap30	2.06707e-06
Elf1	Gm10676	2.06576e-06
Zfp182	Cdk1	2.06535e-06
Zfp202	Gtsf1l	2.06478e-06
Hes5	Gm15627	2.06455e-06
Zfp316	Gm10012	2.06431e-06
Nr4a1	Setmar	2.06186e-06
Mta1	Gm5272	2.06121e-06
Rcor1	Gm7857	2.0611e-06
Dbx2	Gm13719	2.06093e-06
Id1	Gm13313	2.06021e-06
9130023H24Rik	Ankrd33b	2.05812e-06
Pbx3	Serping1	2.05795e-06
Purg	9330102E08Rik	2.05752e-06
Ahctf1	Ttc39a	2.05686e-06
Ahctf1	A330074K22Rik	2.05606e-06
Mier3	Gm11363	2.05598e-06
Rxrb	B930082K07Rik	2.05519e-06
Zfp229	RP23-42I13.3	2.05369e-06
Nfil3	Cpm	2.05346e-06
Zfp820	Psme4	2.05344e-06
Thrb	Drd1	2.05271e-06
Zfp719	Cbr2	2.05158e-06
Zmat1	Lrp2	2.05112e-06
Tshz2	Slc19a3	2.05102e-06
Rbak	Gm5302	2.05078e-06
Tmf1	Gm44831	2.05008e-06
Prrx1	Gm15532	2.05001e-06
Zfp2	Gm42462	2.04919e-06
Zfp329	Fam78a	2.04858e-06
Zfp322a	Gm42869	2.04854e-06
Nfx1	Gm13213	2.04845e-06
Prrx1	Slc13a3	2.04686e-06
Gmeb1	Gm10676	2.04659e-06
Nfrkb	Gm37204	2.04657e-06
Thrb	Wdr66	2.04581e-06
Tox3	Gm42895	2.04479e-06
Zbtb20	2010109A12Rik	2.04442e-06
Nr1d2	Gm42696	2.0428e-06
Zfp820	Col1a2	2.04091e-06
2610008E11Rik	Gm43823	2.04068e-06
Snai2	Bbox1	2.03804e-06
Jund	Gm11149	2.03693e-06
Nfx1	RP23-381H23.1	2.03631e-06
Cc2d1a	Gm10226	2.0356e-06
Zfp768	Cyp27a1	2.03533e-06
Mis18bp1	Oasl1	2.03518e-06
Tshz2	Gm4785	2.03464e-06
Klf6	Gm9625	2.03454e-06
Ybx3	Glis3	2.03438e-06
Phtf1	Gm6500	2.0343e-06
Lyar	Mical3	2.03428e-06
Zfp74	Epha7	2.03427e-06
Nr1d1	Gm11969	2.0342e-06
Zfp120	Gm11643	2.03418e-06
Rbpjl	Gm14019	2.03326e-06
Lyar	Gpsm1	2.03225e-06
Lrrfip2	Gm43578	2.0321e-06
Bclaf1	Gm5272	2.03149e-06
Hmbox1	5330417C22Rik	2.03101e-06
Zfp369	Ttc13	2.03052e-06
Zfp945	Gm17035	2.02953e-06
Zscan29	Gm4787	2.02885e-06
Zbtb18	Gm20281	2.02835e-06
Nr1d1	Vip	2.028e-06
Rarb	Gm12245	2.02694e-06
Zfp472	Gm38235	2.02682e-06
Klf6	Gm16259	2.02633e-06
Peg3	Gm12947	2.026e-06
Zfp260	Dlx1as	2.02592e-06
Tet2	Tmsb15b2	2.02425e-06
Zbtb41	Cdk5r2	2.02224e-06
Tsc22d3	Gm37558	2.02155e-06
Zfp626	Tnf	2.02148e-06
Zfp398	Myom3	2.02102e-06
Zfp3	Stxbp2	2.02071e-06
Nfx1	RP24-156K15.4	2.02058e-06
Gmeb1	Slc1a5	2.02026e-06
Tshz2	Fgf9	2.02016e-06
Gm3854	Txk	2.01976e-06
Hmbox1	Gm8318	2.01966e-06
Arid4a	B230104I21Rik	2.01958e-06
Purg	Bcl11a	2.01919e-06
Zfp160	Gm12279	2.0191e-06
Tmf1	BC085271	2.01884e-06
Dbp	Gm43268	2.01799e-06
Lyar	Gm24927	2.01771e-06
Zbtb41	Gm14019	2.01764e-06
Pou3f4	Atp10d	2.01749e-06
Irx3	Grap	2.01674e-06
Zfp280d	Gm20696	2.01636e-06
Foxo3	Gm7516	2.01636e-06
Zfp316	A430110L20Rik	2.01588e-06
Meis2	Foxr2	2.01502e-06
Rxrb	Gm973	2.01363e-06
Arid4b	Gm13313	2.01296e-06
Zfp35	Khnyn	2.01252e-06
Mafb	Pcdhac2	2.01184e-06
Foxr2	Gm43578	2.01165e-06
Junb	Gm16283	2.01107e-06
Peg3	Cox7a1	2.01002e-06
Zfp30	H2-Oa	2.01001e-06
Sox6	Efr3a	2.00988e-06
Ebf1	Enpp6	2.0091e-06
Id2	Mir1931	2.00872e-06
Lyar	Gm45224	2.0085e-06
Gmeb1	Mdm4-ps	2.00814e-06
Hmbox1	Gm17146	2.00763e-06
9130023H24Rik	Gm12351	2.00693e-06
Mafb	Nupr1	2.00621e-06
Thrb	Gm26885	2.00567e-06
Zfp719	Shcbp1	2.00423e-06
Pbrm1	Ccdc142os	2.00342e-06
Pbrm1	Irx5	2.00269e-06
Klf2	Gm15190	2.00096e-06
Rora	Trpm2	1.99965e-06
Rcor1	Tomm20l	1.99939e-06
Zbtb41	Mcmdc2	1.99899e-06
Zbtb18	Gm15937	1.99766e-06
Hes5	B130021K23Rik	1.99728e-06
Zfp113	RP23-434L22.2	1.99505e-06
Blzf1	Gm43011	1.99499e-06
Dbp	Npy5r	1.99438e-06
Junb	C79130	1.99344e-06
Elf1	Gm27030	1.99237e-06
Six3	Gm9451	1.99157e-06
Ikzf2	Zfp54	1.99103e-06
Zfp950	Dll1	1.99065e-06
Otp	Rec114	1.99031e-06
Ddit3	Gm37309	1.98984e-06
Thrb	Gm9925	1.98917e-06
Nr1d1	Oasl1	1.98845e-06
Zfp160	2410004I01Rik	1.98836e-06
Ebf1	Casq1	1.98803e-06
Nfil3	Gm4735	1.98755e-06
Zhx2	Gm42548	1.98729e-06
Zfp688	Gm16340	1.98715e-06
Zfp260	Prr29	1.98707e-06
Aebp2	Gm4857	1.98689e-06
Zbtb1	Ebf2	1.98611e-06
Pou3f4	Gm15420	1.98599e-06
Zfp512	Gm42696	1.98555e-06
Zfp148	Gm37276	1.98532e-06
Pbx3	Gm12351	1.9852e-06
Tshz2	Iqub	1.9846e-06
Pbrm1	Rpl23a-ps14	1.98413e-06
Zfp472	Notch3	1.9839e-06
Klf2	2210016F16Rik	1.98296e-06
Elf1	AF529169	1.98274e-06
Rxrb	Cck	1.98244e-06
Bclaf1	Gm26908	1.9819e-06
Zfp512	C130074G19Rik	1.98146e-06
Zbtb41	Osbpl10	1.97911e-06
Zfp941	Bfsp1	1.97896e-06
Hes5	Osgepl1	1.9789e-06
Purg	Fras1	1.97755e-06
Ikzf2	Gm37558	1.97754e-06
Nr4a1	Gm15703	1.97699e-06
Gm3854	Gm42696	1.97605e-06
Zfp260	Gm6133	1.97594e-06
Zfp148	Trpv3	1.97563e-06
Tsc22d3	Gm13501	1.97545e-06
Erf	Gm44291	1.9746e-06
Hmbox1	Pcdhgb2	1.97356e-06
Zbtb48	Coch	1.97291e-06
Zfp3	Pla2r1	1.97252e-06
Tef	Gm25220	1.97135e-06
Tead1	1700007G11Rik	1.97133e-06
Tmf1	Gm14239	1.97129e-06
Zfp827	Cenpj	1.97124e-06
Lyar	Col13a1	1.96968e-06
Sox6	Dedd	1.9693e-06
Pbrm1	Npffr1	1.9686e-06
Zfp120	5930403N24Rik	1.96827e-06
Gm3854	Gm15697	1.96711e-06
Ttf1	C230038L03Rik	1.9663e-06
Plek	Hs3st5	1.96627e-06
Nr1d1	Cfap70	1.96596e-06
Rbpjl	Zkscan7	1.96572e-06
Six3	Dnah1	1.96547e-06
Zfp11	4930404N11Rik	1.96538e-06
Zfp612	Gm37558	1.96515e-06
Bcl6	Gas2l3	1.96465e-06
Mlx	Meg3	1.96276e-06
Tox3	Tgm4	1.9613e-06
Zfp512	Gm26666	1.9611e-06
Hmbox1	B230104I21Rik	1.96061e-06
Peg3	Gm44411	1.96042e-06
Baz2b	Gm42913	1.96023e-06
Zfp688	Oasl1	1.95947e-06
Phtf1	Gm12351	1.95938e-06
Zfhx3	Defb30	1.95845e-06
Zfp280d	Notch3	1.95832e-06
Zfp9	Dnah3	1.95809e-06
Pbrm1	Gm4602	1.95694e-06
Zhx2	Stkld1	1.95657e-06
Zfp329	Cdr1	1.95589e-06
Tox3	Thbs2	1.95527e-06
Gabpb2	Trpv3	1.95493e-06
Zfp30	Tmem45a	1.9548e-06
Zfp512	Gda	1.95479e-06
Bcl6	1700064M15Rik	1.95326e-06
Zfp3	Pcdhb5	1.95238e-06
Blzf1	Cyp39a1	1.95205e-06
Lrrfip2	Clgn	1.95176e-06
Nfx1	Casp12	1.95158e-06
Zfp512	Gm15627	1.95031e-06
Pou2f1	Sds	1.95022e-06
Zfhx3	Lrmp	1.95002e-06
Dnajc2	Rhbdd2	1.94757e-06
Zfp790	Gm6506	1.94687e-06
Srf	Gm4609	1.94686e-06
Prrx1	Prr29	1.94668e-06
Tef	Stk4	1.9461e-06
Nfrkb	Gm15455	1.94595e-06
Zbtb18	Shcbp1	1.94518e-06
Klf2	S100a7a	1.94517e-06
Rora	Prr29	1.9449e-06
Tmf1	Gm37569	1.94458e-06
Ppara	Gm14019	1.94361e-06
Lyar	Capn3	1.94286e-06
Zfp786	Catsperg1	1.94238e-06
AU041133	Notch3	1.94232e-06
Bbx	Inpp5d	1.94179e-06
Tshz2	Nrg2	1.94046e-06
Hopx	Ccl9	1.93988e-06
Zfp30	Klhl6	1.93954e-06
Thap1	Arhgef5	1.93926e-06
Ybx3	Frs3	1.93829e-06
Ikzf2	Mdm4-ps	1.93792e-06
Zfp369	Gm12531	1.93732e-06
Rarb	Nr1i3	1.9372e-06
