## Supplementary table 1 for "scPrisma: inference, filtering and enhancement of periodic signals in single-cell data using spectral template matching" (part 36 of 61)

### Sheet: NG2_netowrk_raw (continued)
TF	target	score
Pou2f2	Ccl12	1.93645e-06
Fos	Erg	1.93596e-06
Zfp62	Gm43445	1.93518e-06
Tsc22d3	Gm28343	1.93494e-06
Aff2	Hopx	1.93489e-06
St18	Gm15032	1.93433e-06
Junb	Pemt	1.93402e-06
Tox3	Gm12245	1.93393e-06
Zbtb18	Shb	1.93292e-06
Thrb	Gjb2	1.93024e-06
Erf	Gm38451	1.92852e-06
Zfp711	Tmem45a	1.92846e-06
Zbtb18	Mansc1	1.92839e-06
Zfp322a	Syt7	1.9281e-06
Gtf2ird2	Hopx	1.92781e-06
Dach1	F830115B05Rik	1.92744e-06
Pou2f2	Selenbp2	1.92712e-06
Zfp131	Gm42548	1.92662e-06
Zfp41	Gm20702	1.92459e-06
Zfp182	Rgn	1.92441e-06
Ahctf1	Ebf2	1.92423e-06
Zfp30	Angpt2	1.92409e-06
Fosb	Gm11969	1.92362e-06
Zfp820	Zbbx	1.92351e-06
Zfp160	Gm9625	1.9235e-06
Zfp386	Rpl23a-ps14	1.92332e-06
Rorb	A230001M10Rik	1.92238e-06
Zfp62	Nkx2-2os	1.92167e-06
Nfil3	Gm10785	1.92137e-06
Egr1	Cfap70	1.92002e-06
Foxo1	Gm12245	1.91964e-06
Egr1	Gm42913	1.91875e-06
Rxrb	Gm9625	1.9185e-06
Rxrb	4931440J10Rik	1.91829e-06
Zfp280d	Gm44646	1.91742e-06
Nr1h3	Gm43885	1.91698e-06
Zbtb41	Gm37101	1.91641e-06
Thrb	Lrp2	1.91548e-06
Zfp612	Gm37101	1.91505e-06
Peg3	RP23-410B24.4	1.91473e-06
Purg	Parp4	1.91462e-06
Hmbox1	Gm43566	1.91443e-06
Rorb	Gm16318	1.91442e-06
Rbpjl	Il12rb1	1.91398e-06
Mlx	Gm9497	1.9127e-06
Stat2	AY074887	1.91261e-06
Dbp	Gm43445	1.91242e-06
Zbtb46	Wdr63	1.90997e-06
Tox3	Gm8237	1.90877e-06
Zbtb26	Crip3	1.90826e-06
Rora	Asf1b	1.90811e-06
Aff2	Gm9451	1.9076e-06
Mis18bp1	Hist1h2ae	1.90721e-06
Zhx3	Gm20696	1.90704e-06
Creb3l2	Pzp	1.90492e-06
Rarb	Gm12634	1.90478e-06
Nr4a1	1700003M07Rik	1.90438e-06
Zfp62	Foxr2	1.90368e-06
Stat2	Gm5368	1.90301e-06
Zfp35	Gm44411	1.90266e-06
Peg3	BC034090	1.90168e-06
Ebf1	Gm26843	1.90113e-06
Zfp512	Gm42462	1.90084e-06
Jund	Nkpd1	1.90071e-06
Sox6	Cdh5	1.90059e-06
Zhx3	Galnt9	1.90047e-06
Zfp768	Gm8069	1.89784e-06
Tef	E130317F20Rik	1.89708e-06
Pou2f2	Nlrp5-ps	1.8968e-06
Elf2	Gm44068	1.89673e-06
Zbtb10	2900018N21Rik	1.89646e-06
Dbx2	Gm7598	1.89583e-06
Ttf1	Gm29609	1.89559e-06
Zfp30	Gm13719	1.89525e-06
Zfp30	RP23-381H23.1	1.89449e-06
Nfyc	Sds	1.89424e-06
Dnajc2	6820402A03Rik	1.89345e-06
Elf2	Ush1c	1.89189e-06
Zfp605	Gm12057	1.89181e-06
Ybx3	Nrg2	1.89102e-06
Prrx1	Ccl4	1.89075e-06
Rara	Scn9a	1.89064e-06
Bclaf1	Fgf9	1.89055e-06
Zfp113	Gm17053	1.88992e-06
Zfp945	Ropn1l	1.88893e-06
Tox3	Gm43885	1.88769e-06
Ebf1	Lsp1	1.88758e-06
Zfp160	Ascl4	1.88756e-06
Nfyc	Ccdc17	1.88748e-06
Lrrfip2	Gm19840	1.88746e-06
Zbtb10	Gm44927	1.88734e-06
Sox6	Neu2	1.88731e-06
Pbrm1	Rp31-ps19	1.88681e-06
Lrrfip2	Atad2b	1.88651e-06
Zfp953	Gm8087	1.88601e-06
Zfp386	Pcdhgb2	1.88536e-06
Zhx3	Gm42696	1.88495e-06
Zfp2	Pcdhgb6	1.88399e-06
Pbx3	Plxdc2	1.88394e-06
Foxo3	AC151602.15	1.88381e-06
Ppara	Tgm4	1.88249e-06
Nr1h3	Gm8087	1.88233e-06
Zfp280d	A930033H14Rik	1.88206e-06
Zfp950	Cacng2	1.88142e-06
Zfp689	5330417C22Rik	1.88129e-06
Zfp131	Vit	1.88125e-06
Zkscan14	Gm14398	1.88113e-06
Zkscan14	Apoc3	1.87997e-06
Nfyc	Gm10785	1.87964e-06
Aebp2	Gm15937	1.87892e-06
Zfp329	Gm17035	1.87811e-06
Zfp113	A230107N01Rik	1.87711e-06
Id2	Gm8087	1.87651e-06
Klf6	Itga10	1.87622e-06
Tmf1	Tmem40	1.87464e-06
Zfp945	Gm10226	1.87449e-06
Zfp612	Pskh1	1.87415e-06
Rorb	F830115B05Rik	1.87394e-06
Zfp229	Scn9a	1.87354e-06
Rreb1	Artn	1.87317e-06
Zfp953	Foxr2	1.87292e-06
Nr1d2	Gm43885	1.87251e-06
Phtf1	Selenbp2	1.8714e-06
Prrx1	Speer4a	1.87066e-06
Rora	Gm44907	1.8706e-06
Nr1d1	Zscan29	1.86993e-06
Zfp945	Gm7972	1.86898e-06
Mlx	Casp12	1.86857e-06
Ahctf1	Gm5302	1.86811e-06
Ikzf4	Rpl28-ps2	1.86705e-06
Elf2	1110065P20Rik	1.86679e-06
Bclaf1	Slc12a1	1.86628e-06
Ahctf1	Gm11191	1.86607e-06
Zfp711	Glis3	1.866e-06
Zfp300	Gm1862	1.86577e-06
Zfp160	Mad2l1	1.86546e-06
Id1	Cdk5r2	1.86509e-06
Nfil3	Gm12969	1.86483e-06
Cenpa	1700001C02Rik	1.86417e-06
Gmeb1	Herc6	1.86398e-06
Zfp3	Gm20517	1.863e-06
Prrx1	6330415B21Rik	1.86216e-06
Zfp941	Ptgr1	1.86163e-06
Zfp945	Gm12351	1.86124e-06
Zfp182	Ntm	1.861e-06
Rora	5730508B09Rik	1.86054e-06
Erf	A230001M10Rik	1.86043e-06
Dbx2	Cbr2	1.86041e-06
Nfyc	Gm37176	1.86038e-06
Zfp688	Cyth4	1.85967e-06
Tead2	Gm42548	1.85794e-06
Ikzf4	Ccdc150	1.85777e-06
Tshz2	Mcmdc2	1.8577e-06
Zfp820	Sds	1.85673e-06
Id3	Gm4609	1.8565e-06
Nfrkb	Car7	1.85577e-06
Nfx1	Ttc39a	1.85574e-06
Rora	Slco3a1	1.85487e-06
Zfp711	Nedd1	1.85448e-06
Pou2f1	E130317F20Rik	1.85436e-06
Nfyc	Zfp456	1.85382e-06
Sox4	RP23-261B5.1	1.85381e-06
Irx3	Cbr2	1.85374e-06
Tshz2	Pcdhb2	1.85365e-06
Ybx3	Gm27238	1.85289e-06
Arid4b	Blnk	1.85276e-06
Zfp30	Gm20702	1.85215e-06
AU041133	Gm9925	1.85195e-06
Zfp354a	Upp1	1.85177e-06
Zfp74	Ubxn10	1.85138e-06
Elf1	Tmem40	1.85119e-06
Lrrfip2	C230038L03Rik	1.85089e-06
Rxrb	AW112010	1.85023e-06
Tmf1	Gm43570	1.84989e-06
Ddit3	C230038L03Rik	1.84895e-06
Gabpb2	Gm11643	1.84804e-06
Ikzf4	F630040K05Rik	1.84802e-06
St18	Gm3510	1.84791e-06
Peg3	3222401L13Rik	1.84703e-06
Zfhx3	Cybrd1	1.84691e-06
Nfil3	Ush1c	1.84623e-06
Zfp62	Gm29055	1.84618e-06
Mier3	Prima1	1.84588e-06
Klf2	Gpnmb	1.84576e-06
Junb	Gm7091	1.84537e-06
Ikzf2	Gm16754	1.84454e-06
Junb	Endou	1.84424e-06
Zfp945	Gabpb2	1.84381e-06
Zbtb18	Stra6	1.84365e-06
Nr1d1	Gm12842	1.84333e-06
Zfp677	Gm38021	1.84319e-06
Mafb	Gm2822	1.84211e-06
AU041133	Ctnna3	1.84188e-06
Blzf1	Gm5302	1.84119e-06
Pou3f4	Serping1	1.84118e-06
Tet2	Rtbdn	1.84035e-06
Zfp689	Atp13a4	1.84022e-06
Elk3	Gm13492	1.83986e-06
Zfp688	Elovl2	1.83944e-06
Tax1bp1	Bod1l	1.83898e-06
Zfp9	Gm38359	1.8384e-06
Zfp953	Ccna2	1.83801e-06
Zfp30	Gm14138	1.8373e-06
Six3	Trim17	1.83683e-06
Zkscan6	Zic3	1.83582e-06
Zmat1	Gm13231	1.83483e-06
Tshz2	Plin3	1.83482e-06
Zfp329	Gm11875	1.83439e-06
Tox3	Rinl	1.83279e-06
Nfyc	Gm10717	1.83237e-06
Dbp	Fhl2	1.83232e-06
Zbtb48	Brs3	1.8315e-06
Zkscan14	Car7	1.83075e-06
Elf2	Dlk1	1.83052e-06
Foxo3	D430001F17Rik	1.83036e-06
Arid4a	Gpr101	1.8288e-06
Stat2	Gm1862	1.82748e-06
Foxr2	Casp12	1.82738e-06
Gtf2ird1	Gm42992	1.82708e-06
Zfp260	Cfap45	1.82619e-06
Tshz2	Ddx11	1.82594e-06
Srf	A330074K22Rik	1.82483e-06
Tef	Fbxl13	1.82135e-06
Zfp329	Srrm1	1.82128e-06
Mlx	1700030C14Rik	1.82122e-06
4930522L14Rik	Tomm6os	1.82025e-06
AU041133	Serping1	1.82022e-06
Elf1	Gm15455	1.81932e-06
Zfp820	Gm28530	1.81884e-06
Zfp369	Pcdhb4	1.8187e-06
Zfp30	Nlrc3	1.81859e-06
Zbtb1	Slco3a1	1.81796e-06
Hopx	Gm17825	1.81786e-06
Bbx	Gm8225	1.8175e-06
Rxrb	C130074G19Rik	1.81646e-06
Rarb	Capn3	1.81594e-06
Zfp148	Gm15772	1.81569e-06
Id1	Npbwr1	1.81545e-06
Arid4a	Angpt2	1.81531e-06
Junb	Hhatl	1.81359e-06
Elf2	Dyrk3	1.81287e-06
Dbx2	Ropn1l	1.81283e-06
Dbp	Selenbp2	1.8126e-06
Zbtb10	1810041H14Rik	1.81166e-06
Zfp950	Rpl23a-ps4	1.8115e-06
Peg3	Rpl9-ps3	1.81118e-06
Tox3	Gm18406	1.81041e-06
Plek	Gm11249	1.80866e-06
Rbak	RP23-42I13.3	1.8086e-06
Creb3l2	Npbwr1	1.808e-06
Ddit3	Gm2869	1.80633e-06
Phtf1	Ccl9	1.80606e-06
Dnajc2	Gm44067	1.79971e-06
Zfhx3	BC006965	1.79812e-06
Ikzf2	B230377A18Rik	1.79786e-06
Blzf1	Slc19a3	1.79779e-06
Erf	Wdr63	1.79771e-06
Zfp329	Egr4	1.79741e-06
Zfp455	Gm12443	1.79726e-06
Setdb2	Tulp2	1.79685e-06
Tmf1	Zfp456	1.79673e-06
Ikzf2	RP24-83E15.4	1.79649e-06
Arid4b	Rbpms	1.79629e-06
Zfp689	Gm14421	1.79599e-06
Zfp386	Pafah1b1-ps2	1.79532e-06
Tax1bp1	Il6ra	1.79497e-06
Dach2	Gm42585	1.79475e-06
Zfp202	Ak9	1.79462e-06
Zfp160	Tulp2	1.79435e-06
Zkscan6	Eya2	1.79394e-06
Ebf1	BC085271	1.79382e-06
Zfp202	Spata17	1.79365e-06
Ikzf2	Gm6088	1.79285e-06
Zfp677	Gm3510	1.79244e-06
Arid4b	Gm28294	1.79213e-06
Ppara	Gpr17	1.79136e-06
Zfp300	Aplnr	1.79117e-06
Zfp612	Stmnd1	1.79092e-06
Six3	Cd180	1.79061e-06
Jund	Gm37303	1.79026e-06
Mlx	Cfap70	1.78967e-06
Aebp2	Gm4735	1.7888e-06
Arid4a	Rps6-ps2	1.78824e-06
2610021A01Rik	Gm26908	1.78802e-06
Klf6	Gm16340	1.78799e-06
Gm28557	Gm15455	1.7879e-06
Dbx2	Gm2348	1.78742e-06
Ttf1	Eya2	1.78733e-06
Gm3854	Ttc39a	1.78666e-06
Zfp949	5730508B09Rik	1.7865e-06
Thrb	Ptgr1	1.78498e-06
Gmeb1	Gm12902	1.78424e-06
Zfp35	Tmem116	1.78376e-06
Atf3	Lrrc6	1.78281e-06
Zfp131	Vmn1r4	1.78281e-06
Zfp281	Pcdhb4	1.7825e-06
Thrb	St8sia3os	1.78187e-06
Blzf1	Agbl4	1.78185e-06
Nr1d2	Slco3a1	1.78178e-06
Bcl6	4930458D05Rik	1.78143e-06
Tox3	Plp1	1.78086e-06
Zfp945	Gm8234	1.78082e-06
Zfp7	Zfp457	1.78051e-06
Hes5	Gm11737	1.78021e-06
Zfp605	Smim24	1.78011e-06
Zhx2	Zfp202	1.77851e-06
Meis2	Il12rb1	1.77842e-06
Zfp472	Jrk	1.77834e-06
Zfp763	Fam78a	1.7777e-06
Zfp949	Kcns1	1.77666e-06
Zfp280d	Car7	1.77598e-06
Klf6	Snord35a	1.77565e-06
Tmf1	2410004I01Rik	1.77538e-06
4930522L14Rik	Capn3	1.77534e-06
Zfp329	Bcas1	1.77511e-06
Mycn	Gm11599	1.77473e-06
Zfp202	Gm9409	1.77399e-06
Mycn	Rp31-ps19	1.77353e-06
Zfp945	A730098A19Rik	1.77331e-06
Zfp260	Gm43268	1.77331e-06
Mier3	Cd27	1.77295e-06
Id3	Rinl	1.7726e-06
Zfp688	Rinl	1.77227e-06
Dach1	Actb	1.77186e-06
Zfp260	Txk	1.77162e-06
Meis2	1700003M07Rik	1.77143e-06
Zfp74	Zfp953	1.77125e-06
Zbtb20	Tmem119	1.77109e-06
Tshz2	Gm37558	1.771e-06
Six3	Gm7551	1.77098e-06
Nfyc	Gm13313	1.77041e-06
Prrx1	Sh2d6	1.76961e-06
Zfp202	Ston2	1.76909e-06
Rorb	Gm37383	1.76888e-06
Ebf1	Unc5b	1.76872e-06
Zfp113	BC037032	1.76852e-06
Zbtb44	Gm27239	1.76834e-06
Ahctf1	Gm43885	1.76827e-06
Lrrfip2	Tomm6os	1.7681e-06
Zfp35	Gm7129	1.76803e-06
Tox3	Gm7551	1.76792e-06
Zbtb44	Gm12443	1.76743e-06
Arid4b	Cdh5	1.76678e-06
Zfp790	Gm1862	1.76676e-06
Aff2	Gm8087	1.76633e-06
5430403G16Rik	Ak7	1.76594e-06
Srf	Shisa2	1.76538e-06
Jund	Gm28379	1.76504e-06
Blzf1	Rec114	1.76495e-06
Zfp790	Gm10226	1.76379e-06
Ttf1	1700086P04Rik	1.76355e-06
Zbtb10	Cfap70	1.76323e-06
Pbrm1	Tead2	1.76238e-06
Tet2	Enpp6	1.76209e-06
Id2	Hspb8	1.76196e-06
Ahctf1	Gm42969	1.76153e-06
Jund	E130215H24Rik	1.75977e-06
Bbx	Cd84	1.75869e-06
Blzf1	2410080I02Rik	1.75849e-06
Dbx2	Gm1862	1.75691e-06
Zhx2	Gm44667	1.75675e-06
Terf1	Ak7	1.75673e-06
Tox3	A330023F24Rik	1.75655e-06
Tmf1	Crlf1	1.7565e-06
Mta1	Hip1	1.75599e-06
Rxrb	Gm38186	1.75494e-06
Zfp62	Th	1.75487e-06
Zbtb18	Snhg11	1.75478e-06
Cc2d1a	Gm6916	1.75363e-06
Srf	Gm4524	1.75343e-06
Arid4b	Npy5r	1.75307e-06
Elf1	RP23-355N5.6	1.75285e-06
Zfp426	Zkscan7	1.75231e-06
AU041133	Gm9451	1.75168e-06
Tsc22d3	Npffr1	1.75138e-06
Zfp763	Gm5302	1.75071e-06
Srf	Gm42969	1.75027e-06
Zfp688	Gm43859	1.7497e-06
Irx3	Gm37923	1.74956e-06
Zfp945	Gm37060	1.74944e-06
Zfp455	Ush1c	1.74863e-06
Ikzf4	Mt1	1.74802e-06
Zbtb1	2900027M19Rik	1.74646e-06
Gabpb2	Grp	1.74635e-06
Klf6	AW112010	1.74612e-06
Snai2	Gm26908	1.7459e-06
Lyar	1700001G11Rik	1.74577e-06
Gmeb1	Gm12634	1.74536e-06
Lrrfip2	Casp12	1.74524e-06
Zfp369	Gtsf1l	1.74469e-06
Zfp941	RP24-194N4.6	1.7444e-06
Nr1d2	Ctnna3	1.74433e-06
Ahctf1	Trim17	1.74269e-06
Tef	Rtbdn	1.74252e-06
Nfrkb	Gm7129	1.73994e-06
Mlx	Gm3244	1.73979e-06
Bcl6	Gm15270	1.73943e-06
Zfp945	Dock5	1.73891e-06
Lrrfip2	Gm37045	1.73794e-06
Elf2	Npffr1	1.73776e-06
Dach2	2310031A07Rik	1.73772e-06
Gabpb2	Adam33	1.73711e-06
Dbp	Npffr1	1.73691e-06
Gabpb2	Hist1h2ae	1.73667e-06
Ppara	Glra1	1.73645e-06
Zfp626	Gm28343	1.73588e-06
Tmf1	Dennd1c	1.73401e-06
Gtf2ird2	Cdh5	1.7339e-06
Srf	Gm6433	1.73363e-06
Rbpjl	Col6a3	1.73346e-06
Zfp583	Gm44646	1.73342e-06
Zfp763	Gm12583	1.73323e-06
Tet2	Cdc34b	1.73234e-06
2610008E11Rik	Map3k7cl	1.7323e-06
Zbtb1	Gm44291	1.73157e-06
Pbrm1	Gm43814	1.7313e-06
Zfp329	4933439K11Rik	1.73127e-06
Pou2f1	Cnih3	1.73126e-06
Gtf2ird1	Il3ra	1.73041e-06
Zfp2	Mamdc2	1.73037e-06
Dach1	Gm10785	1.73018e-06
Bbx	Dffa	1.72996e-06
Tef	Gm15782	1.72981e-06
Zfp54	Gm7129	1.72917e-06
Zfp62	Mchr1	1.72913e-06
Gtf2ird1	Cpne4	1.72824e-06
Ebf1	Cnih3	1.72782e-06
Ahctf1	Gm44667	1.72739e-06
Stat5a	Gm37718	1.72699e-06
Zbtb18	Cdh5	1.72664e-06
Ttf1	Syt10	1.72595e-06
Relb	Synpr	1.7258e-06
Aebp2	Gm27018	1.72571e-06
Elf2	Gm6054	1.72521e-06
Zfp74	Cyth4	1.72471e-06
Id3	Pdyn	1.72422e-06
Baz2b	Aen	1.72297e-06
Zfp329	Cacna1s	1.72293e-06
Nr1i3	Gm18406	1.72278e-06
Pou2f1	Rsph3b	1.7215e-06
Zfp369	Gm37194	1.71983e-06
Zfp281	Pipox	1.71897e-06
Hmbox1	Gm15690	1.7188e-06
Zfp316	Gm43660	1.71746e-06
Hmbox1	Fam71f2	1.71737e-06
2610021A01Rik	Gm15532	1.71718e-06
Mycn	Gm12245	1.71706e-06
Zfp354a	Hvcn1	1.71701e-06
Zfp30	Adnp	1.71682e-06
Ddit3	Wdr63	1.7167e-06
Mlx	Ret	1.71655e-06
Tox3	Adnp	1.7151e-06
Foxo3	4932443I19Rik	1.7151e-06
Baz2b	Cfap45	1.71506e-06
Zfp62	Col19a1	1.71437e-06
Zfp711	Gm10254	1.71356e-06
Ikzf4	Gm10226	1.71341e-06
Aebp2	A630081D01Rik	1.71231e-06
Tmf1	Glis3	1.71207e-06
Sox4	C730045M19Rik	1.71193e-06
Zfp30	Thbs2	1.7118e-06
Pou2f1	Thsd1	1.71156e-06
Zfp322a	Gm37558	1.71152e-06
Blzf1	Dlx1as	1.71149e-06
Zfp512	Gm5464	1.71145e-06
Ebf1	Mrc2	1.71142e-06
Baz2b	A130014A01Rik	1.71118e-06
Zfp30	Havcr2	1.71117e-06
Jund	Gm12969	1.71103e-06
Zhx3	Opa3	1.70998e-06
Bcl6	Car7	1.70991e-06
Zfp786	Tulp2	1.70988e-06
Cc2d1a	Gm13665	1.70978e-06
Zfp711	1700001C02Rik	1.70917e-06
Erf	0610040F04Rik	1.7079e-06
Zfp148	Kcmf1	1.70757e-06
Rbpjl	Pcdhac2	1.70617e-06
Thap1	Dnm3os	1.70564e-06
Zfp689	Gm37370	1.70437e-06
Zbtb41	Apoa2	1.70315e-06
Zfp35	Nupr1	1.70312e-06
Zfp131	Gm43660	1.7031e-06
Zfp512	RP23-410B24.4	1.70302e-06
Zfp455	Gm37204	1.70153e-06
Zfp30	Gtsf1l	1.70142e-06
St18	Gm36951	1.70129e-06
Zfp398	Gm36951	1.70113e-06
Thap1	Gm37164	1.70079e-06
Arid4b	Fam78a	1.7003e-06
Elf2	Oxtr	1.69974e-06
Lrrfip2	Gm28528	1.69958e-06
Otp	Gm17035	1.69941e-06
Arid4b	Zfp316	1.69892e-06
Zfp945	Hopx	1.69886e-06
Zfp426	Tmem45a	1.69838e-06
Zfp11	Gm37478	1.69832e-06
Zhx3	BC085271	1.69764e-06
Rora	RP23-418L5.3	1.69754e-06
Klf6	Aim2	1.69717e-06
Gabpb2	Bdp1	1.69636e-06
Zfp229	Zfp830	1.69611e-06
Zfp398	Akap9	1.69578e-06
Pou2f1	Gm20696	1.69576e-06
Dmrta1	Mustn1	1.69563e-06
Junb	Gm13665	1.69523e-06
Zfp455	Gm17825	1.69508e-06
Tox3	3222401L13Rik	1.69499e-06
Foxo3	Vav1	1.69486e-06
Zfp952	Cdh5	1.69486e-06
Elf2	Kdm4d	1.69461e-06
Hmbox1	Gm13352	1.69407e-06
Zfp941	Gm42731	1.69355e-06
Nkrf	6430573P05Rik	1.69316e-06
Zfp131	Serping1	1.69282e-06
Zfp62	Rpl10-ps4	1.6918e-06
Thrb	Gm43689	1.69121e-06
Zhx2	Crlf1	1.69117e-06
Zfp300	Gm36951	1.69112e-06
Hes5	Myom3	1.69046e-06
AU041133	Gm13501	1.69046e-06
Zfp950	RP23-399J5.2	1.68979e-06
Aebp2	Gm44769	1.68962e-06
Ahctf1	Sla	1.68961e-06
Mafb	Cpne4	1.68919e-06
Ttf1	Myoc	1.68821e-06
Sox6	Gm9925	1.68798e-06
Ar	Gm24927	1.68744e-06
Ddit3	Erg	1.68637e-06
Lyar	Gm16793	1.68636e-06
Nfrkb	1700001G11Rik	1.68519e-06
Rorb	Dnajc3	1.68471e-06
Baz2b	RP23-410B24.4	1.68432e-06
Creb3l2	Cpne4	1.68427e-06
Zfp626	Cbr2	1.68377e-06
Zfp971	Cenpa	1.68317e-06
Elf1	Gm37459	1.68214e-06
Elf2	Atf1	1.68204e-06
Ikzf4	Gm15782	1.68199e-06
Ebf1	Uvrag	1.68137e-06
Mta1	Qtrtd1	1.68123e-06
Tet2	Casp12	1.68086e-06
Gmeb1	Dnah1	1.68058e-06
Nfyc	Dlgap2	1.68048e-06
Elf1	Cd27	1.67803e-06
Nr1d2	Gm29201	1.67685e-06
Gmeb1	Tmprss5	1.67667e-06
Relb	Ccl9	1.67576e-06
Tead1	Snora78	1.67572e-06
Zfp950	Sstr3	1.67528e-06
2610008E11Rik	Gm42913	1.67484e-06
Zhx3	Gm27030	1.67417e-06
Mier3	Blnk	1.67407e-06
Nfib	9330102E08Rik	1.67397e-06
Tef	Gm42913	1.67393e-06
2610008E11Rik	Hist1h1d	1.67377e-06
Six3	Pafah1b1	1.67311e-06
Zfp688	Gm2822	1.67245e-06
5430403G16Rik	Gpr12	1.67225e-06
Klf2	Ncapg	1.67198e-06
Rbak	Vav1	1.67157e-06
Bbx	1700105P06Rik	1.67139e-06
Setdb2	Gm18406	1.67069e-06
Scrt1	Gm37923	1.66946e-06
Pou2f1	Speer4a	1.66837e-06
Zfp62	Gm44907	1.668e-06
Elf2	C730045M19Rik	1.66757e-06
Zfp120	Rpl31-ps12	1.66672e-06
Elk3	Pzp	1.66634e-06
Zfp131	Il12rb1	1.66632e-06
Zbtb48	Gm29055	1.6651e-06
Zfp763	Gm14263	1.66496e-06
Rora	Rgs6	1.66433e-06
Zfp873	Gm42551	1.66407e-06
Lyar	Gm42973	1.66329e-06
Nfil3	Gm12583	1.66235e-06
Tet2	Gm26843	1.6621e-06
Blzf1	Gm4524	1.6612e-06
Snai2	Lrrc14b	1.65878e-06
Pou2f2	CH25-588N10.2	1.65803e-06
Irx3	Foxb1	1.65798e-06
Rreb1	Gramd2	1.65786e-06
Zbtb44	Gm8225	1.65777e-06
Six3	Acaa1b	1.65737e-06
Mta1	Lrrc6	1.65721e-06
Tox3	Dcn	1.65702e-06
Bbx	Gm23849	1.6566e-06
Peg3	Ccl12	1.6563e-06
Zbtb20	Btbd7	1.65584e-06
Gtf2ird2	Gjb2	1.65554e-06
Gmeb1	Notch3	1.65479e-06
Zfhx3	Gm4787	1.65342e-06
Rxrb	Rinl	1.65266e-06
Zkscan6	Gm38359	1.65258e-06
Bclaf1	Casd1	1.65242e-06
Zfhx3	Crlf1	1.65183e-06
Hmbox1	Tnf	1.65138e-06
Tmf1	Elk3	1.65137e-06
Tshz2	Tbc1d4	1.65108e-06
Mier3	Gm44286	1.65092e-06
Creb3l2	Gm37415	1.65089e-06
Zfp512	Phactr2	1.64989e-06
Ascl4	Gm42548	1.64967e-06
Dach1	Gm37911	1.64954e-06
Purg	Tmprss5	1.64927e-06
Zkscan14	Gm10109	1.64886e-06
Zbtb41	Dcn	1.64883e-06
Thrb	Gm6462	1.64838e-06
5430403G16Rik	Gm17244	1.64808e-06
Rorb	Ndc80	1.64686e-06
Zfp512	Fam13a	1.64532e-06
Klf6	Cdca7	1.64462e-06
Zfp329	Tnf	1.64457e-06
Zfp9	Bcas1	1.64426e-06
Rbpjl	Ttll9	1.64419e-06
Dbx2	Gm17501	1.64398e-06
Zfp941	5330417C22Rik	1.64398e-06
Ebf1	Blnk	1.6436e-06
Egr4	Gm26823	1.64288e-06
Erf	Stmnd1	1.64287e-06
Zfp35	Gm6054	1.64236e-06
Nfrkb	Endou	1.64199e-06
Zfp354a	Gpr62	1.6419e-06
Fos	Gm42829	1.64103e-06
Zfp950	Gm38115	1.64069e-06
Zfp202	Gm10226	1.63975e-06
Pbrm1	Prr14l	1.63905e-06
Tmf1	Gm12422	1.63886e-06
Zfp280d	Rp31-ps19	1.63726e-06
Foxr2	Pcdhac2	1.63722e-06
Tet2	Gprc5c	1.63709e-06
Phtf1	Adnp	1.63647e-06
Creb3l2	Glra1	1.63647e-06
Sox6	Stambp	1.63624e-06
Rbpjl	Gtsf1l	1.63573e-06
Hmbox1	Gm43588	1.63546e-06
Zfp62	1700001C02Rik	1.63501e-06
Zfp612	Pdyn	1.63442e-06
Zscan29	Mansc1	1.63424e-06
Zfp975	Capn3	1.63213e-06
Mier3	Gm9905	1.63198e-06
Pbrm1	Doc2a	1.63117e-06
Hmbox1	Mlxipl	1.6307e-06
4930522L14Rik	A530083M17Rik	1.63066e-06
Ppara	Gm37760	1.62979e-06
Klf6	Gm15703	1.62945e-06
Gabpb2	1700003M07Rik	1.62869e-06
Dnajc2	Ddx11	1.62837e-06
Nfil3	Gm37204	1.62742e-06
Zfp120	Gm4524	1.62735e-06
Ebf1	Ston2	1.62727e-06
Zfp820	RP24-156K15.4	1.62666e-06
Zfp148	Ssh3	1.62616e-06
Zfp281	Grik2	1.62566e-06
Zfp260	Mansc1	1.62553e-06
Bbx	Gm43814	1.6241e-06
Aff2	Cnih3	1.62407e-06
Tox3	Fam83a	1.62379e-06
Nfyc	Tnf	1.62369e-06
Nkrf	Zfp873	1.62359e-06
Zfp398	Col6a3	1.62337e-06
Hes5	Gm4524	1.62322e-06
Rora	Mdm4-ps	1.62317e-06
Zfp945	Ebf2	1.62308e-06
Stat2	Endou	1.62285e-06
Zfp827	Gm20620	1.62225e-06
Zfp41	Gm11523	1.6222e-06
Elf2	Ifit1bl2	1.62179e-06
Rora	Sla	1.62099e-06
Rbpjl	Gm37204	1.62064e-06
Prrx1	Scx	1.62043e-06
Erf	Gm8225	1.62029e-06
Zbtb18	Gm15246	1.61993e-06
Zbtb1	Rpl15-ps1	1.61949e-06
Elf2	Ttc25	1.61824e-06
Stat2	Arhgef5	1.61747e-06
Zfp120	Map3k7cl	1.61713e-06
Phtf1	Gm4735	1.61696e-06
Zfp41	Col19a1	1.61662e-06
Zfp35	Gjd2	1.61517e-06
Zkscan7	Vwa5b1	1.61485e-06
Zfp790	Mgp	1.61467e-06
Zbtb1	Gm11888	1.61448e-06
Purg	Blnk	1.61431e-06
Erf	Gm37569	1.61238e-06
Zfp945	Myo16	1.61233e-06
Zfp711	Abhd1	1.612e-06
Zfp711	Rp31-ps19	1.61136e-06
Zhx3	Prima1	1.61074e-06
Zfp612	Gm12592	1.61043e-06
Id1	Myom3	1.60956e-06
Zfp281	Adcyap1	1.609e-06
Mafb	Glis3	1.60834e-06
Zfp329	Rps24-ps2	1.60834e-06
Tef	1600014C23Rik	1.60719e-06
Tef	Glis3	1.60634e-06
Zic4	Gm29201	1.60623e-06
Ddit3	Gm7598	1.60587e-06
Setdb2	9330102E08Rik	1.60576e-06
Dmrta1	Gm7129	1.60563e-06
Srf	Htr7	1.60527e-06
Zfp711	Ccdc142os	1.6048e-06
Nr1d1	Gm9925	1.60439e-06
Dmrta1	Otp	1.60359e-06
Sox4	Rbks	1.60358e-06
Zhx3	Nppa	1.60307e-06
Zbtb48	1700001C02Rik	1.60289e-06
Tox3	St8sia3os	1.60208e-06
AU041133	Gm42834	1.60113e-06
Zfp131	Gm6277	1.60016e-06
9130023H24Rik	Ccdc80	1.59908e-06
Zfp281	Wdr63	1.59868e-06
Ebf1	Gm17146	1.59866e-06
Zfp62	Aplnr	1.5986e-06
Zfhx3	Gm37573	1.59842e-06
Zfp2	Kif5b	1.59813e-06
Nfx1	Ubxn10	1.59779e-06
Ddit3	Gm10254	1.59747e-06
Elf1	Gm13352	1.59724e-06
Pbrm1	Gm19840	1.59698e-06
Nr1d2	5330417C22Rik	1.59697e-06
Nr1i3	Gm20696	1.59659e-06
Rarb	Blnk	1.59599e-06
Zfp316	Mdrl	1.59518e-06
2610021A01Rik	5930403N24Rik	1.59473e-06
Meis2	Gm43011	1.59473e-06
Tsc22d3	Gm7973	1.5947e-06
Mlx	Grp	1.59377e-06
Ybx3	Tmem116	1.5931e-06
Zfp953	Gm37569	1.59302e-06
Gtf2ird1	Ush1c	1.59215e-06
Pbrm1	St18	1.59208e-06
Zfp160	Gm3558	1.59194e-06
Relb	Rasl2-9	1.59192e-06
Lyar	Cldn5	1.59126e-06
Zfp711	Eml1	1.59084e-06
Tshz2	Ascl2	1.59053e-06
Zfp148	Gm15937	1.59017e-06
Arid4a	Taz	1.59005e-06
Nfrkb	RP23-42I13.3	1.58998e-06
Aebp2	Oxct1	1.58912e-06
Zfp949	Car7	1.58907e-06
Egr1	Dact1	1.58822e-06
Stat5a	Col4a5	1.58807e-06
Zmat1	Gm10785	1.5873e-06
Foxo3	Bcl11a	1.58702e-06
Zfp182	Rp31-ps19	1.58645e-06
Nfyc	Gm43660	1.58585e-06
Ahctf1	Mdm4-ps	1.58535e-06
Zfp281	Atf3	1.58407e-06
Ahctf1	Endou	1.5834e-06
Irx3	Tmprss5	1.5821e-06
2610021A01Rik	Mapkap1	1.5818e-06
2610008E11Rik	Gm42696	1.58129e-06
Id2	RP23-381H23.1	1.58073e-06
Zfp763	Rp31-ps19	1.58063e-06
Rora	2310031A07Rik	1.58052e-06
Gtf2ird1	Endou	1.58022e-06
Cc2d1a	Slc12a1	1.57997e-06
Zfp808	B430305J03Rik	1.57974e-06
Zfp160	Gm10312	1.57963e-06
Nfib	Acad10	1.57908e-06
Zfp281	Slc25a5-ps	1.57888e-06
Zfp120	Nkx2-2os	1.57751e-06
Zbtb41	Gm12245	1.57699e-06
Mafb	RP23-399J5.2	1.57668e-06
Tshz2	Gm6261	1.57654e-06
Tox3	Gm7129	1.57588e-06
Zfp945	Pgpep1l	1.57581e-06
Prrx1	Pfkfb1	1.57504e-06
Zfp9	Zmiz1os1	1.5746e-06
Purg	B230377A18Rik	1.57405e-06
Mlx	Gm15455	1.57404e-06
Zfp280d	Gm43885	1.57376e-06
Zfp35	Rsph3b	1.57336e-06
Zfp398	Robo4	1.57323e-06
Foxj3	Gm42549	1.57266e-06
Tet2	Slc26a10	1.57158e-06
9130023H24Rik	Gm7972	1.57109e-06
Zfp952	Gm11875	1.57104e-06
Zfp229	Gtf2f2	1.57047e-06
Gmeb1	Gm3252	1.57017e-06
Lyar	Blnk	1.56976e-06
Elf1	Irgm1	1.56955e-06
Mafb	Gm4602	1.56914e-06
Zfp950	Calcr	1.56913e-06
Pou2f2	A130014A01Rik	1.56879e-06
Lyar	B230104I21Rik	1.56863e-06
Tsc22d3	Ak9	1.56845e-06
Klf2	Gm15455	1.56753e-06
Gabpb2	Gm26588	1.56586e-06
Mis18bp1	Nts	1.56544e-06
Zfp626	Gm38034	1.5652e-06
Zfp35	Foxb1	1.56495e-06
Gmeb1	Slc26a10	1.56475e-06
BC025920	Th	1.56467e-06
Ybx3	Foxo1	1.56464e-06
Ddit3	Gm20517	1.56416e-06
Zfp316	Fam83a	1.56405e-06
Nfib	Zfp763	1.56376e-06
Dnajc2	Gm8225	1.56339e-06
Pou2f1	B230323A14Rik	1.56092e-06
Zfp512	A430110L20Rik	1.56007e-06
Rxrb	Pgpep1l	1.56005e-06
Tax1bp1	Ak9	1.55997e-06
Zfp455	Vmn2r87	1.55919e-06
Elk3	B230312C02Rik	1.55915e-06
Elf2	Gm14239	1.55907e-06
Zfp518b	Gm43696	1.55847e-06
Phtf1	Gm15327	1.55841e-06
Nr1d2	Col13a1	1.55764e-06
Zfp472	Gm19840	1.55599e-06
Rbpjl	Spocd1	1.55589e-06
Zfp971	Gm2965	1.55461e-06
BC025920	Cdk17	1.55429e-06
Zfp953	Pgam2	1.55362e-06
Ebf1	Gm43478	1.55359e-06
Mlx	Gm15532	1.55086e-06
Zfp30	Il1rapl1	1.5508e-06
Zfp945	Gm37276	1.5502e-06
Pou2f2	St14	1.55014e-06
Zfp229	Casp12	1.55003e-06
Zfp280d	Gm17146	1.54992e-06
Zfp354a	B3gnt9	1.5499e-06
Pbx3	Gm16432	1.54976e-06
Zfp182	Il11	1.54952e-06
Ttf1	Gm5272	1.54949e-06
Zfp54	RP24-194N4.6	1.54915e-06
Zfp688	Gm38220	1.54884e-06
Zfhx3	Tead2	1.54849e-06
Zfp369	Tmem116	1.54819e-06
Tmf1	2410018L13Rik	1.54719e-06
Zfp827	Prr29	1.54715e-06
Zbtb26	Wdr49	1.54665e-06
Tef	Apoc3	1.54609e-06
Prrx1	Gm4602	1.54509e-06
Pou2f1	A730098A19Rik	1.54506e-06
Rxrb	Gpr12	1.54499e-06
9130023H24Rik	Gm26885	1.54472e-06
Purg	Gm10193	1.54461e-06
Dnajc2	Gm3086	1.54416e-06
Zbtb48	4930525G20Rik	1.54377e-06
Zbtb10	Gm37045	1.54318e-06
AU041133	Gm32444	1.54311e-06
Foxo1	Dpys	1.54266e-06
Zfp329	Fmn2	1.54094e-06
Tmf1	Gm26666	1.54078e-06
Creb3l2	Gm11918	1.54065e-06
Elf1	Gprin3	1.54046e-06
Elf1	Gm44831	1.53783e-06
5430403G16Rik	Ptgis	1.5372e-06
Zbtb18	Gm12969	1.53566e-06
2610021A01Rik	RP23-381H23.1	1.53536e-06
Tshz2	Gm6433	1.53515e-06
Rcor1	Gm15782	1.53428e-06
Aebp2	Cyp4v3	1.5342e-06
Tmf1	Zfp7	1.53419e-06
Ppara	Gm5272	1.53392e-06
Zfp148	2700046G09Rik	1.53327e-06
2610008E11Rik	Slc26a10	1.5329e-06
Zmat1	Gm11888	1.53237e-06
Mafb	B230323A14Rik	1.53236e-06
Zfp950	Xdh	1.53214e-06
Nr4a1	Gm16432	1.53074e-06
Zfp281	Vmn1r4	1.53004e-06
Tshz2	Gm12224	1.52958e-06
Nr1d1	Gm6211	1.52857e-06
Blzf1	Tnr	1.52799e-06
Aebp2	Atp2b1	1.52782e-06
2610021A01Rik	Gm42696	1.52752e-06
Zfp612	Lrrc14b	1.52734e-06
Zfp7	1600014C23Rik	1.52713e-06
Six3	Gm11627	1.52683e-06
Zbtb48	Tnnc1	1.52605e-06
Zfp688	4932411E22Rik	1.52594e-06
Terf1	Mad2l1bp	1.52544e-06
Dbx2	Rtp4	1.5252e-06
Zfp62	Gm42869	1.52512e-06
Ar	Gm26620	1.52497e-06
Purg	Sstr3	1.52309e-06
Ddit3	Prr29	1.52268e-06
Rara	Gm44831	1.52252e-06
Nfrkb	Vwa3b	1.52099e-06
Foxj3	Gm11456	1.52045e-06
Zbtb41	St8sia3os	1.51968e-06
Tef	Gm20404	1.51949e-06
Phtf1	Gm44291	1.518e-06
Dbp	Zfp626	1.51785e-06
Scrt1	4932443I19Rik	1.51706e-06
Zfp971	4930526A20Rik	1.51692e-06
Zkscan14	Pnp2	1.51683e-06
Erf	Gm8550	1.51661e-06
Dnajc2	Gm44957	1.51658e-06
Rbak	Sla	1.51636e-06
5430403G16Rik	Gm37954	1.51545e-06
Nfx1	Stmnd1	1.5151e-06
Zbtb44	Gm29201	1.51499e-06
Arid4b	Gm29096	1.51453e-06
Zfp280d	Gm6433	1.51438e-06
Nr1d2	Gm12224	1.51384e-06
Ikzf2	RP23-419K14.11	1.51362e-06
Six3	Gm10717	1.51209e-06
Dnajc2	Dyx1c1	1.51202e-06
Srf	Gm15772	1.51196e-06
Klf6	Gm8228	1.51108e-06
Ikzf2	Gm14239	1.51079e-06
Baz2b	Apoa2	1.51069e-06
Tmf1	Il11	1.51053e-06
Zfp612	B230323A14Rik	1.50961e-06
Bcl6	Gm12245	1.50944e-06
Zfp369	Ebf2	1.50861e-06
Nr1d2	Gm16867	1.50821e-06
Zfp950	Vwa5b1	1.5077e-06
Zfp160	Endou	1.50616e-06
Dbp	Gm12351	1.50598e-06
Jund	Oxtr	1.50518e-06
Zfp202	Ccdc150	1.50503e-06
Zfp30	Foxj3	1.50437e-06
Zfp30	Aspm	1.50362e-06
Bclaf1	1600014C23Rik	1.50303e-06
Rbpjl	Gpnmb	1.50294e-06
Dmrta1	Ttc39a	1.50251e-06
Thrb	Gm2404	1.50225e-06
Zfp131	Sycp2	1.50212e-06
Six3	Gm6054	1.50194e-06
Ttf1	Gm42992	1.50153e-06
Tmf1	Kif7	1.50147e-06
Zfp131	4933439K11Rik	1.50095e-06
Zbtb1	Gm15893	1.50084e-06
Zfp148	Gm38359	1.50049e-06
Nr1d2	Zfp456	1.50047e-06
Zfp160	Gpr62	1.50007e-06
Terf1	Insm1	1.49953e-06
Klf6	Jrk	1.49942e-06
Zfp952	Gm26885	1.49927e-06
Bcl6	Gm37045	1.49861e-06
Zfp941	Polh	1.49809e-06
Zfp9	Gm10312	1.49749e-06
Rxrb	Hist1h2ae	1.49643e-06
Rbak	Tm4sf5	1.49631e-06
Zfp952	Spock3	1.4961e-06
Id2	Gm6433	1.49605e-06
Ebf1	Gm4524	1.4959e-06
Jund	Pex11a	1.49588e-06
Zfp260	Cited1	1.49483e-06
Zfp316	Gm15782	1.49391e-06
Lrrfip2	Gm5272	1.49379e-06
Zbtb44	Otp	1.49368e-06
Tshz2	RP24-95N3.2	1.49356e-06
Lrrfip2	Klhl29	1.49294e-06
Ebf1	Atrx	1.49275e-06
Gabpb2	Hist1h1d	1.49248e-06
Zfhx3	Oxtr	1.49207e-06
Zbtb41	Ebf2	1.49179e-06
Ttf1	Il6ra	1.49177e-06
Bbx	Notch3	1.49116e-06
Tet2	Gm14421	1.49069e-06
Zfp35	Trim17	1.49029e-06
Zfp612	Ccdc142os	1.48951e-06
Phtf1	Rassf4	1.48927e-06
Dach2	Rinl	1.48865e-06
Zscan29	Cemip	1.48806e-06
Ikzf2	Pnp2	1.48767e-06
Setdb2	Erich2	1.48679e-06
Sox6	Kif7	1.48656e-06
Sox4	Gm3510	1.48652e-06
Id3	Gm10254	1.48581e-06
Zfp768	Blnk	1.48555e-06
Zfp260	Gm43588	1.48476e-06
Ahctf1	4930404N11Rik	1.48466e-06
Arid4a	Gm3086	1.48463e-06
Zfp398	Nlrp5-ps	1.48459e-06
Plek	Fgf9	1.48456e-06
Fos	Bola2	1.48423e-06
Zfp322a	Aplnr	1.48334e-06
Zfp260	Gm15690	1.48329e-06
Gabpb2	Pdyn	1.48328e-06
Zfp472	Gm10312	1.48271e-06
Zfp689	Rpl31-ps12	1.48227e-06
Zfp354a	Cdr1	1.48213e-06
Bclaf1	Aurka	1.48156e-06
Zbtb41	D430001F17Rik	1.48131e-06
Zhx2	Gm10254	1.48107e-06
Dbx2	Gm38451	1.48077e-06
Nfil3	Ktn1	1.4805e-06
Mta1	2410018L13Rik	1.48037e-06
Nr1d2	Kcnmb2	1.47952e-06
Zhx3	B3gnt9	1.47924e-06
Tet2	1700003M07Rik	1.47907e-06
5430403G16Rik	Spocd1	1.47898e-06
Zfp677	Ltc4s	1.47848e-06
Dbp	6230400D17Rik	1.47763e-06
Thap1	Gadd45b	1.47711e-06
Zfp827	Ush1c	1.47637e-06
Bclaf1	Letm2	1.47582e-06
Zfp280d	Eya2	1.47558e-06
Zfp398	Arhgap36	1.47553e-06
Ebf1	Efcab9	1.47549e-06
Sox6	Agtpbp1	1.47546e-06
Klf2	Pipox	1.47512e-06
AU041133	Ppip5k2	1.47495e-06
Thap1	Endou	1.47457e-06
Six3	Dennd1c	1.47329e-06
Zbtb46	Oma1	1.47271e-06
Zfp62	Rec114	1.47244e-06
Foxj3	Adora3	1.47231e-06
Sox6	Rnf219	1.47118e-06
Bcl6	Nmb	1.47115e-06
Nr1d1	Ascl2	1.46962e-06
Tmf1	Tnf	1.46917e-06
Nfrkb	Gm37573	1.46907e-06
Dbx2	Lsp1	1.46898e-06
Egr1	Dnajb4	1.46847e-06
Hes5	1700064M15Rik	1.46826e-06
Zkscan7	Lrrc6	1.46717e-06
Elf1	Aldob	1.4666e-06
Zfp612	Erg	1.46618e-06
Egr4	Lsp1	1.46614e-06
Zfp30	Gm2404	1.46552e-06
Junb	Rtbdn	1.46547e-06
Ar	Gm43814	1.46517e-06
5430403G16Rik	Stra6	1.46498e-06
Nfx1	Gm38034	1.46386e-06
Zfp820	Map3k1	1.46341e-06
Nfyc	Klhl6	1.46326e-06
Fos	Emsy	1.4618e-06
Hes5	RP23-381H23.1	1.46175e-06
AU041133	Gm17139	1.46167e-06
Klf2	Marveld2	1.46112e-06
Pou2f1	Hsph1	1.46006e-06
Foxo3	Ccdc40	1.459e-06
Mlx	Gm9451	1.45829e-06
Zfp113	B230312C02Rik	1.45809e-06
Zfp62	Gm42446	1.45801e-06
Erf	Tmem116	1.45755e-06
2610021A01Rik	Gm43011	1.45731e-06
Hmbox1	1700030C14Rik	1.45703e-06
Zkscan14	Gm5322	1.4568e-06
Gm3854	Casp12	1.45678e-06
Pou2f1	Gm960	1.45678e-06
Six3	D430001F17Rik	1.45578e-06
Plek	Gm15535	1.4549e-06
Zfp677	Brs3	1.45428e-06
Zfp9	Anp32a	1.45426e-06
Arid4b	Rtp4	1.45388e-06
Zfp202	Gm11400	1.4534e-06
Ebf1	Stmnd1	1.45275e-06
Zmat1	Rpl23a-ps4	1.45267e-06
Zfp398	4930526A20Rik	1.4525e-06
Zfp626	Gm6433	1.45212e-06
Nfyc	Cpne9	1.45202e-06
Zfp280d	Gm12351	1.45164e-06
Zfp612	Marveld2	1.45146e-06
Klf6	Tnr	1.45129e-06
Pou3f4	Zfp456	1.45111e-06
Zfp457	Lmntd1	1.45018e-06
Zbtb18	RP24-470M22.10	1.44974e-06
Zfp605	Npy5r	1.44958e-06
Zfp160	Id2	1.44944e-06
Zfp322a	Gm2404	1.44923e-06
Zfp260	Gm26885	1.44908e-06
Ahctf1	Ttc34	1.44867e-06
Foxj3	Prr29	1.4479e-06
Zfp229	4932443I19Rik	1.4476e-06
Mafb	Zfp827	1.4467e-06
Zfp62	B130021K23Rik	1.4466e-06
Nr4a1	Rec114	1.44588e-06
Gm3854	Gm43679	1.44588e-06
Lrrfip2	A730098A19Rik	1.4455e-06
Tet2	Arhgef5	1.44519e-06
Dnajc2	Gm7331	1.44471e-06
Dmrta1	Gm26908	1.44413e-06
Junb	Gm37519	1.44404e-06
Dmrta1	Cdk1	1.44319e-06
Rbak	Gm37543	1.44306e-06
Pou2f2	Enpp6	1.44273e-06
Zfp688	Gm15782	1.44244e-06
Nr1d2	1700030C14Rik	1.44207e-06
Nkrf	Hoga1	1.44177e-06
Ahctf1	1700003M07Rik	1.44137e-06
Tox3	Dlx1as	1.44077e-06
Jund	Kctd21	1.43963e-06
Zfp953	Ltc4s	1.4388e-06
Baz2b	Ctnna3	1.43865e-06
Nr1d1	Crip3	1.43808e-06
Klf6	Gm16585	1.43796e-06
Id2	Gm7129	1.43785e-06
Id1	Tmem116	1.43745e-06
Baz2b	Crhr2	1.43732e-06
Arid4b	Cnih3	1.43652e-06
Zfp30	Zfp688	1.43634e-06
Zbtb18	2310031A07Rik	1.43603e-06
Zfp768	Endou	1.43591e-06
Zfp512	Nlrp5-ps	1.43581e-06
Pou2f2	Npy5r	1.4354e-06
Klf2	Tmem116	1.43517e-06
Zbtb46	Gm43230	1.43512e-06
Elf1	Gm9925	1.43496e-06
Mafb	Gm15690	1.43474e-06
Mlx	RP23-378E4.1	1.43381e-06
Cc2d1a	Ak6	1.4337e-06
Zfp30	Endou	1.43326e-06
Zhx2	4932411E22Rik	1.43314e-06
Zfp35	Lrmp	1.4318e-06
Tef	Snord35a	1.43088e-06
Zfp612	2900018N21Rik	1.43077e-06
Ikzf2	Zkscan7	1.42987e-06
5430403G16Rik	Gm2965	1.42966e-06
Cc2d1a	Gm7334	1.42857e-06
Nfyc	Gm17035	1.4283e-06
Zfp62	Gm26885	1.42752e-06
Zfp711	Calca	1.42747e-06
Nfx1	Doc2a	1.42735e-06
Thap1	Gm43566	1.4271e-06
Pou2f2	Tspan2os	1.42677e-06
Zfp689	Pnp2	1.42615e-06
Peg3	Endou	1.42457e-06
Phtf1	Gm12224	1.42445e-06
Klf2	Gm4602	1.42442e-06
Zfp472	Cpne4	1.42431e-06
Pbx3	Vit	1.42412e-06
4930522L14Rik	Fzd4	1.42369e-06
Zfp260	Gkn3	1.42354e-06
Zfp688	Gm16432	1.42336e-06
Gtf2ird1	Inpp5d	1.42253e-06
Zfp30	Gm42585	1.42209e-06
Zfp937	Rinl	1.42091e-06
Zbtb18	Gm11523	1.42059e-06
Elf2	Gm26226	1.42048e-06
Tshz2	Il11	1.4201e-06
Mlxipl	Hspa1l	1.4199e-06
Zfp148	Dnajb3	1.41964e-06
Aebp2	RP23-434L22.2	1.41946e-06
Foxj3	Gm42696	1.41929e-06
Zfp612	Gm24927	1.41908e-06
Zfp950	Alg5	1.41898e-06
Zfp688	Tmem86b	1.41894e-06
Aebp2	Gm38299	1.4188e-06
Cc2d1a	Gm28294	1.41852e-06
Nr1d2	Gm37963	1.41842e-06
Pbrm1	RP23-42I13.3	1.41796e-06
Tax1bp1	9530052E02Rik	1.41749e-06
Mta1	Erg	1.41718e-06
Zfp949	Frem1	1.41711e-06
Zfp612	Nlrp5-ps	1.41687e-06
Tmf1	Gm43230	1.4161e-06
Zfp316	Gm29055	1.41545e-06
Klf2	Dqx1	1.41508e-06
Zhx3	Ppip5k1	1.41385e-06
Nfrkb	Gm45224	1.41291e-06
Zscan29	Rnf26	1.41251e-06
Zfp941	Osbpl8	1.41172e-06
Arid4a	Dock5	1.41118e-06
Dnajc2	Neu3	1.41108e-06
Zfp2	Gm43984	1.41064e-06
Rora	Dnajb4	1.4106e-06
Zfp316	Pipox	1.41021e-06
Zfp369	Klhl6	1.41007e-06
Zfp62	Mlxipl	1.4095e-06
Zfp131	Gm6500	1.40868e-06
Elf2	Gm15809	1.40796e-06
Zfp688	BC025920	1.4076e-06
Zfp369	Gm22714	1.40694e-06
Sox6	Zfp455	1.40622e-06
2610021A01Rik	Icam5	1.40621e-06
Zfp768	Coch	1.40579e-06
Zfp30	Clec18a	1.40533e-06
Pou2f1	C230038L03Rik	1.40512e-06
Bcl6	Icam4	1.40505e-06
Thap1	Gm19840	1.40502e-06
Nr1d1	Tm4sf1	1.40442e-06
Srf	Cacng2	1.40332e-06
Nfx1	Gm12583	1.40246e-06
Gmeb1	Marveld2	1.40197e-06
Zfp688	Hmmr	1.40158e-06
Elf2	Mapkap1	1.40136e-06
Foxo3	Tomm20l	1.40125e-06
Elf2	B2m	1.40112e-06
Klf6	Gm11516	1.40015e-06
Rbpjl	Gm6916	1.39982e-06
Aebp2	6230400D17Rik	1.39861e-06
2610008E11Rik	Kcnmb2	1.39791e-06
Terf1	Gm9167	1.39679e-06
Ddit3	1700001C02Rik	1.39626e-06
Nr1d1	Pzp	1.39537e-06
Gtf2ird1	Gm12583	1.39515e-06
Gabpb2	Upp1	1.3951e-06
Tet2	BC006965	1.39499e-06
Zfp113	Gm9625	1.39467e-06
Zfp74	Gm13231	1.39437e-06
Creb3l2	Gm28370	1.39378e-06
Dach2	Gm37923	1.39362e-06
Zfp512	Gm28379	1.39349e-06
Id3	4732419C18Rik	1.39296e-06
Thrb	Sgol2a	1.39269e-06
Relb	Blnk	1.3924e-06
Fos	Gm17139	1.39168e-06
Arid4b	Sox6os	1.3916e-06
Zfp281	Gm8545	1.39122e-06
Pbx3	RP24-83E15.4	1.391e-06
Ahctf1	Slc16a4	1.39045e-06
Zbtb20	Gtsf1l	1.39015e-06
Nkrf	Dpys	1.38968e-06
Zhx2	Gm7334	1.38951e-06
Zfp316	Gpnmb	1.38864e-06
Baz2b	Myoc	1.388e-06
Zfp688	Artn	1.388e-06
Zfp820	Gm960	1.38777e-06
Mlx	RP23-74O12.8	1.3873e-06
Zfp300	Gm3510	1.38708e-06
Pou2f2	Aprt	1.38703e-06
Prrx1	Gm20281	1.38663e-06
Gtf2ird2	Slc5a7	1.38654e-06
Dnajc2	Gm5272	1.38635e-06
Foxo1	Gm16432	1.38577e-06
Tax1bp1	Gm29055	1.38561e-06
Zfp316	Gm28294	1.38553e-06
Zhx3	D7Ertd443e	1.38551e-06
Terf1	Gm38840	1.38436e-06
Klf6	Pipox	1.38428e-06
Nr1d2	Gm13665	1.38394e-06
Zfp790	Gm12351	1.38344e-06
Zfp3	Plcd4	1.38231e-06
Zfp786	Slc16a4	1.38227e-06
Zfp949	Gm44037	1.38211e-06
Zfp41	Gm37510	1.3819e-06
Nr1d1	Cdh7	1.3816e-06
Zfp719	Vav1	1.38151e-06
Pou2f2	2410080I02Rik	1.38092e-06
Zfp182	Ddx11	1.38049e-06
Mafb	Gm5272	1.37978e-06
Zfp472	A330074K22Rik	1.37948e-06
Dbx2	Gm7973	1.37948e-06
Ar	Catsperg1	1.37919e-06
Bcl6	Adgrf5	1.37825e-06
Rbpjl	Car7	1.378e-06
Cenpa	1700064M15Rik	1.37798e-06
Mier3	Gm7334	1.37756e-06
Rara	Gm42992	1.37686e-06
Sox4	Rreb1	1.37669e-06
Zfp41	C230038L03Rik	1.37654e-06
Plek	Agbl4	1.37624e-06
Zfp786	Lat2	1.37624e-06
Baz2b	Gm6277	1.37569e-06
Zfp711	Gm28343	1.37543e-06
Jund	Dcun1d2	1.37492e-06
Tmf1	Gm15703	1.37392e-06
Zfp160	Bfsp1	1.37388e-06
Zhx3	Gm15975	1.37309e-06
Ppara	5730508B09Rik	1.37274e-06
Gmeb1	Pbrm1	1.37259e-06
Zfp7	Gm16432	1.37251e-06
Zhx3	Snai2	1.37229e-06
Zhx3	Slc12a1	1.3713e-06
Mafb	Endou	1.37031e-06
Purg	Nell1	1.37027e-06
Zfp160	Ankrd33b	1.36993e-06
Thrb	Bbox1	1.36965e-06
Zfp354a	Sstr3	1.36926e-06
Zmat1	RP23-478L20.2	1.36866e-06
Stat2	Gm28343	1.36813e-06
Zfp54	Gm5257	1.36806e-06
Zfp7	Gm3510	1.3671e-06
Zfp953	Gm11888	1.36703e-06
Zfp9	Gm42549	1.36689e-06
Aebp2	Car7	1.3666e-06
Ttf1	Gm15532	1.36612e-06
Pbrm1	Gm42462	1.36579e-06
Zfp790	Hist1h4k	1.36575e-06
Dach1	Gm44291	1.3651e-06
AU041133	Gm17970	1.3642e-06
Zfp612	Kiss1r	1.36418e-06
Lyar	Ctnna3	1.36407e-06
Purg	Scx	1.36353e-06
Egr1	Gm11604	1.36327e-06
Prrx1	6820402A03Rik	1.36242e-06
Nr1d1	Gm12531	1.36221e-06
Zfp768	Gm42548	1.36217e-06
Zfp952	Gm38451	1.36214e-06
Tet2	Paqr5	1.36197e-06
2610008E11Rik	Gm10109	1.36188e-06
Rxrb	Gm1862	1.36173e-06
Nfil3	Gm42445	1.3598e-06
Zfp120	Cacna1s	1.3597e-06
Zbtb26	Gm1862	1.35964e-06
Rxrb	Pdyn	1.35933e-06
Id1	Gm6916	1.35925e-06
Zfp3	Gm10109	1.35851e-06
Elf1	Aspa	1.3585e-06
Zfp426	Cnih3	1.35789e-06
Fosb	Gm37333	1.35761e-06
Zfp827	Clec5a	1.35746e-06
Baz2b	Gm38375	1.3572e-06
Zfp120	Gm4735	1.35678e-06
Tox3	Tm4sf5	1.35664e-06
St18	Nxt1	1.35655e-06
Zfp35	Gm15975	1.3564e-06
Arid4b	Hspe1-ps6	1.35552e-06
Srf	Gtsf1l	1.35517e-06
Hmbox1	Ankrd12	1.35494e-06
Zbtb44	Adamtsl1	1.35273e-06
Arid4a	Gm29201	1.35203e-06
Foxo3	Gm12749	1.35199e-06
Rara	Oasl1	1.35176e-06
Thap1	Dlx1as	1.35146e-06
Elk3	Ropn1l	1.35122e-06
Zfp949	Gm20696	1.35105e-06
Gabpb2	Gm6433	1.35e-06
Zfhx3	Map3k7cl	1.34989e-06
Ebf1	Gm11363	1.34962e-06
Nr1d2	Cdhr4	1.34955e-06
Zfp160	Gm38235	1.3495e-06
Tax1bp1	Gm6133	1.3494e-06
Gmeb1	Enpp6	1.34919e-06
Zfp280d	Cox8b	1.349e-06
Zfp945	Perp	1.34883e-06
Zbtb20	Kctd15	1.34878e-06
Zfp711	Gm16793	1.34851e-06
Id2	St14	1.34816e-06
AU041133	Gm44646	1.34743e-06
Thap1	Dnah3	1.34633e-06
Six3	BC005561	1.34632e-06
Zfp945	Tmem116	1.34623e-06
Zfp512	Gm8550	1.34588e-06
Zfp518b	Kif11	1.34494e-06
Terf1	Gm4978	1.3447e-06
Scrt1	Spint1	1.34461e-06
Zfp827	Cdc34b	1.34409e-06
Tead1	Gm37194	1.34309e-06
AU041133	D430001F17Rik	1.34238e-06
Blzf1	Gabre	1.34212e-06
Tox3	Gm6500	1.34105e-06
Zfp131	Gm37459	1.34027e-06
Zfp120	Bcdin3d	1.33977e-06
Ar	H2-T24	1.33957e-06
Plek	Hmmr	1.33911e-06
Bclaf1	Gm4978	1.33811e-06
Zfp768	Gm17139	1.33768e-06
Zfp280d	Gm13501	1.33693e-06
Zfp316	Tmie	1.33603e-06
Tead1	Crb1	1.33584e-06
Klf2	2900055J20Rik	1.33567e-06
Nkrf	Tm4sf5	1.3356e-06
Prrx1	Gpatch4	1.33524e-06
Zbtb48	Upp1	1.33471e-06
Tet2	Gm8069	1.33466e-06
Gabpb2	Sla	1.33461e-06
Nr4a1	Gm43478	1.33457e-06
Dnajc2	Klhl29	1.33431e-06
Zfp30	Gm37459	1.33363e-06
Tef	Gm37653	1.33351e-06
Zfp260	Gm43578	1.33334e-06
Stat2	Tas1r3	1.33324e-06
Zfp113	RP23-74O12.8	1.33282e-06
Gm28557	4933439K11Rik	1.33242e-06
Id1	Tmlhe	1.33054e-06
Arid4b	Gm18406	1.33048e-06
Foxo1	Gm37923	1.33037e-06
Tox3	Il11	1.32943e-06
Peg3	Nqo2	1.32941e-06
Thap1	Slc12a1	1.3264e-06
Tshz2	Npy1r	1.32636e-06
Lrrfip2	Vwa5b1	1.32588e-06
Nfx1	Gm20404	1.32577e-06
Zfhx3	Gm12531	1.32539e-06
Rxrb	Gm12224	1.32529e-06
Zfp763	Cnih3	1.32527e-06
Setdb2	Gm29201	1.32526e-06
Zfp941	Smarca2	1.32518e-06
Arid4b	Gm4978	1.32489e-06
Sox6	Gm26843	1.32451e-06
Elf2	Rtbdn	1.32448e-06
AU041133	Gm17825	1.32441e-06
Zfp148	Gm11888	1.32435e-06
Ar	Gm12969	1.32357e-06
Nr1d2	Gm15809	1.32348e-06
Tox3	Pafah1b1-ps2	1.3224e-06
Thrb	Cck	1.32165e-06
Zfp949	Pfkfb1	1.32105e-06
2610021A01Rik	Dlx1as	1.32076e-06
Zfp41	Gm6916	1.32015e-06
Scrt1	Gm14239	1.3201e-06
Zfp369	Gm10563	1.31969e-06
Srf	Gm7206	1.31956e-06
Elk3	Trim36	1.31954e-06
Terf1	Tnf	1.31938e-06
Elf2	B830012L14Rik	1.31823e-06
Zfp131	6530402F18Rik	1.31798e-06
Zfp626	Gm5430	1.31795e-06
Mlx	Gm16867	1.31766e-06
Dbp	Shh	1.31723e-06
Lyar	Gm37459	1.31711e-06
Prrx1	Rinl	1.31702e-06
Zfp512	Gm10676	1.31663e-06
Mier3	4932443I19Rik	1.31653e-06
Ar	Clec18a	1.31645e-06
Rorb	Cenpf	1.31639e-06
Lrrfip2	RP24-83E15.4	1.31617e-06
Zfp768	Gm17244	1.31585e-06
Zfp41	Ascl2	1.31554e-06
Zscan29	Col4a3	1.31362e-06
Tax1bp1	Snord19	1.31288e-06
Zfp688	Zfp970	1.31265e-06
Tead1	Gm13509	1.31182e-06
Klf6	Gm14239	1.3115e-06
Prrx1	Stra6	1.3114e-06
Zbtb20	Vit	1.31138e-06
Rxrb	Cdh5	1.31119e-06
Zfp280d	Gm14138	1.31103e-06
Elk3	Cyth4	1.31064e-06
Nr1d1	Brs3	1.30981e-06
Id2	Tas1r3	1.30837e-06
Lyar	Prr29	1.308e-06
2610008E11Rik	6330549D23Rik	1.30773e-06
AU041133	Gm10717	1.30744e-06
Elk3	Stmnd1	1.30736e-06
Rora	F830115B05Rik	1.30657e-06
Zfp160	Blzf1	1.30651e-06
Zfp398	Adat3	1.30601e-06
Stat5a	Gm6378	1.3058e-06
Zfp2	Marveld2	1.30524e-06
Terf1	Prima1	1.30426e-06
Zfp281	Alg9	1.30423e-06
Zfp281	Polr2k	1.30404e-06
Bclaf1	Mfsd4b4	1.30328e-06
Bbx	Marveld2	1.30311e-06
Rbak	Dlx1as	1.30311e-06
Zfp182	Nxt1	1.3031e-06
Nr1d2	Gm2404	1.30283e-06
Lrrfip2	Gm37569	1.30283e-06
Zfp229	2900018N21Rik	1.30226e-06
Zfp322a	Gm42895	1.30202e-06
Baz2b	Gm13501	1.30184e-06
Pou2f2	BC006965	1.30165e-06
Gabpb2	Gm15782	1.30134e-06
Arid4a	Cpne9	1.30096e-06
Tax1bp1	A130014A01Rik	1.30091e-06
Dach1	Stra6	1.30062e-06
Mlx	Cacna1s	1.30016e-06
Elf2	Aldob	1.29999e-06
Zfp41	Abhd1	1.29913e-06
Lyar	Ak9	1.29805e-06
Pou2f2	Gm13719	1.29724e-06
Zfp3	Gm11149	1.29697e-06
Pbrm1	1700001C02Rik	1.29663e-06
Rorb	Tulp2	1.29573e-06
Zfp62	Car7	1.29554e-06
Zfp790	Gm27238	1.29552e-06
Zfp719	Gm11643	1.29539e-06
Tshz2	Gm43230	1.29516e-06
Zfp711	Ttc25	1.29343e-06
Dnajc2	Vti1a	1.29332e-06
Zbtb48	Tbx3	1.29327e-06
Purg	Gm9726	1.2932e-06
Lyar	Car7	1.29301e-06
Mycn	BC005561	1.293e-06
Zmat1	Wrn	1.29118e-06
Zhx2	Gm6506	1.29079e-06
Zfp148	BC006965	1.2906e-06
Gabpb2	Catsperg1	1.29051e-06
Jund	Gm8225	1.29033e-06
Nfil3	2410080I02Rik	1.29014e-06
Zfp950	Pgam2	1.2899e-06
2610021A01Rik	Wdr63	1.28966e-06
Zfp41	Cnih3	1.28895e-06
Gmeb1	Il12rb1	1.28873e-06
Tshz2	Vwa3b	1.28774e-06
Pbrm1	Gm15703	1.28625e-06
Nr1d2	Gm20517	1.28614e-06
Elf1	Gpnmb	1.28589e-06
Mafb	Foxb1	1.28582e-06
Zfp626	Gm7331	1.28566e-06
Purg	Gm25220	1.28551e-06
Zfp689	Prima1	1.28496e-06
Blzf1	Gm43267	1.2849e-06
Nfil3	Rpl35a-ps5	1.2838e-06
Elk3	Snord19	1.2836e-06
Klf2	Lrp2	1.28353e-06
Snai2	Npbwr1	1.28312e-06
Pbrm1	Gm38190	1.28268e-06
Zfp952	Gm14019	1.28135e-06
Zfp280d	Gm42973	1.28033e-06
Ahctf1	Mamdc2	1.2802e-06
Mier3	Tmsb15b2	1.27965e-06
Zfp260	Cacng2	1.27918e-06
Zfhx3	Hist1h1d	1.27893e-06
Rxrb	Gm5507	1.27817e-06
Six3	Pfkfb1	1.27816e-06
Nfrkb	Gm4609	1.27787e-06
Ebf1	Gm12224	1.27772e-06
Zfp316	Gm14019	1.27713e-06
2610008E11Rik	Pcsk2	1.27698e-06
Dbx2	2310031A07Rik	1.2767e-06
Fosb	Nol4	1.27618e-06
Ebf1	Sds	1.27567e-06
Pou2f2	Lrmp	1.27543e-06
Lyar	2900052N01Rik	1.27491e-06
Zic4	Gm43588	1.27486e-06
Zfp369	Gjb2	1.27475e-06
Zfp260	Gtse1	1.27441e-06
Zfp952	Lsp1	1.27438e-06
Zfp711	Hvcn1	1.27437e-06
Foxo1	Gm38451	1.27309e-06
9130023H24Rik	Gm9497	1.27268e-06
Junb	Gm15627	1.27256e-06
Rbpjl	Crip3	1.27231e-06
Zfp322a	Gm14239	1.27227e-06
Mafb	Gm13501	1.2722e-06
Thap1	Rpl23a-ps4	1.27212e-06
Zfp113	1700030C14Rik	1.27199e-06
Ybx3	Zc3h13	1.2714e-06
Ahctf1	Adnp	1.27101e-06
Zfp316	Gm2404	1.27094e-06
Ybx3	Aplnr	1.27085e-06
Zfp605	Gm12245	1.27084e-06
Zhx3	Gm12999	1.27075e-06
Phtf1	Gm15532	1.27064e-06
Irx3	Gm37510	1.27046e-06
Ttf1	Gm15809	1.27015e-06
Ebf1	Nupr1	1.27008e-06
Id2	Havcr2	1.2694e-06
Egr1	Bod1l	1.26918e-06
Foxo1	Gm11249	1.26883e-06
Zfp322a	Zfp970	1.2687e-06
Zfp30	Gm37383	1.26769e-06
Zfp35	Gm8069	1.26766e-06
Tsc22d3	Wdr63	1.26708e-06
Zfp280d	Kiz	1.26644e-06
Six3	Crb1	1.26604e-06
Zfp369	Gm43984	1.26601e-06
Lrrfip2	Ccdc142os	1.26585e-06
Tox3	Gm37733	1.26578e-06
Zfp281	Cbr2	1.26521e-06
Zfp952	Rgn	1.26392e-06
Zfhx3	Crip3	1.26383e-06
Tsc22d3	Gm5268	1.26377e-06
Zfp281	Gpr62	1.26247e-06
Tet2	Tpx2	1.26244e-06
Zfp9	Gm20404	1.26234e-06
Zfp369	Oasl1	1.26217e-06
Zfp113	Ubxn11	1.26168e-06
Zbtb1	Mansc1	1.26139e-06
Dmrta1	Myom3	1.2604e-06
Jund	2010320M18Rik	1.25999e-06
Zfp945	Gm6500	1.25988e-06
Nr4a1	Gm28528	1.25959e-06
Junb	Gm29480	1.2593e-06
Zfp386	Gm42992	1.25863e-06
Mafb	C730045M19Rik	1.25737e-06
Zhx3	Kat2b	1.25735e-06
Zhx3	Ccdc142os	1.25618e-06
Ddit3	A730098A19Rik	1.25542e-06
Creb3l2	Tmem212	1.25517e-06
Prrx1	Ascl2	1.25494e-06
Plek	Gm42551	1.25478e-06
Mlx	Gm12279	1.25463e-06
Zfp512	A430105I19Rik	1.25439e-06
Dnajc2	Gm42656	1.25433e-06
Arid4a	Car7	1.25398e-06
Mafb	Rassf7	1.25391e-06
Tef	Cacna1s	1.25324e-06
Zscan29	Atg16l1	1.25301e-06
Zfp300	Hvcn1	1.25276e-06
Zfp827	Gm43578	1.25272e-06
Zfp612	Pipox	1.25271e-06
2610008E11Rik	Gm44694	1.25236e-06
Plek	Rassf7	1.25201e-06
Fosb	Mtx3	1.25164e-06
Id3	Gm28343	1.25132e-06
Rarb	Gm44646	1.25128e-06
Id2	Mustn1	1.25118e-06
Aebp2	Hist1h4k	1.25115e-06
Gtf2ird1	Gm7331	1.25075e-06
Zfp113	Ptgis	1.24993e-06
Elf1	Rassf7	1.2498e-06
Zscan29	Bfsp1	1.24958e-06
Zfp719	Gm17244	1.24948e-06
Zfp512	Hvcn1	1.24789e-06
Rbak	Gm12245	1.24771e-06
Zfp3	Coch	1.24692e-06
Prrx1	Gm9719	1.24681e-06
Zfp941	Gm37309	1.2468e-06
Zfp300	Gm15782	1.24648e-06
Zhx3	Gm4857	1.24577e-06
Zfp148	Gm37558	1.24567e-06
Lrrfip2	Gm16052	1.24425e-06
Zbtb1	A330074K22Rik	1.2442e-06
Nfyc	Gm14421	1.24405e-06
Zfp719	Aplnr	1.24345e-06
Tsc22d3	Ret	1.24292e-06
Gabpb2	Zfp970	1.24134e-06
Zbtb18	Smim18	1.24129e-06
Zfp329	Gm9725	1.24128e-06
Zfp398	Gm14239	1.23981e-06
Klf2	Gm37204	1.23939e-06
Rora	Gm14019	1.23891e-06
Zfp182	Dgkg	1.23863e-06
Zfp120	Efnb2	1.23815e-06
Zfp975	A730098A19Rik	1.23814e-06
Zfp3	Pik3r1	1.23786e-06
Zfp316	Defb30	1.23768e-06
Atf3	Ascl2	1.23729e-06
Srf	Serpinf1	1.23727e-06
Zfp711	Gm42462	1.23721e-06
Creb3l2	Zfp612	1.2372e-06
Ttf1	1700084C06Rik	1.23682e-06
Zbtb20	1700003M07Rik	1.23648e-06
Zhx3	Cfap70	1.23521e-06
Tshz2	Gm15246	1.23521e-06
Zfhx3	Mustn1	1.23474e-06
Nr1d1	Gm17146	1.2345e-06
Klf6	Pih1d2	1.23437e-06
Ikzf4	Gm19840	1.23405e-06
Sox4	Lsp1	1.23393e-06
Zfp950	Parp4	1.2339e-06
Zfp30	Gm44798	1.23344e-06
Zfp426	Gm8228	1.23299e-06
Zfp386	Gm42549	1.23167e-06
Jun	Ncoa4	1.23095e-06
Arid4b	Gm9625	1.22959e-06
2610021A01Rik	Gm43462	1.22901e-06
Pbrm1	Gm43681	1.2287e-06
Gmeb1	Ak9	1.22852e-06
Tshz2	1700109H08Rik	1.22829e-06
Gabpb2	RP23-322E23.4	1.22806e-06
Zfp949	Cd180	1.22805e-06
Zfp808	Gm19026	1.22796e-06
Thap1	Rps24-ps2	1.22771e-06
Zfp30	Zmiz1os1	1.22693e-06
Six3	Gm37760	1.22688e-06
Rara	Nxt1	1.22684e-06
Zfp941	Hvcn1	1.22632e-06
Fosb	Gm13231	1.22593e-06
Zfp354a	Ttc39a	1.22541e-06
Zfp369	Blnk	1.22361e-06
Meis2	Mansc1	1.22357e-06
Zfp3	Gm14263	1.22194e-06
Zfp950	Il12rb1	1.22128e-06
Zfp950	Dqx1	1.22125e-06
Otp	Gm26843	1.22064e-06
Id3	Gm44901	1.22001e-06
Lrrfip2	Gm1862	1.2195e-06
Nfx1	Ebf2	1.21949e-06
Rbak	AC151602.15	1.21901e-06
Zfp3	Ing5	1.21844e-06
Ppara	Gm8055	1.21834e-06
Zfp689	Foxb1	1.21815e-06
Gmeb1	Prr29	1.21813e-06
Six3	Gm26908	1.21767e-06
Zfp160	Il33	1.21736e-06
Rbpjl	Selenbp2	1.21631e-06
Zfp120	Ccdc40	1.21616e-06
Zfp612	Cartpt	1.21598e-06
Hmbox1	Id3	1.21567e-06
Zfp74	Hist1h1d	1.21559e-06
Insm1	A730098A19Rik	1.21531e-06
Peg3	Tnf	1.2153e-06
Foxo3	Gm6500	1.21492e-06
Tmf1	Foxb1	1.21488e-06
Zscan29	Cacng2	1.21322e-06
Zfp281	Clybl	1.21281e-06
Srf	Gm37911	1.21157e-06
Zfp820	1700105P06Rik	1.21109e-06
Cc2d1a	Gm37415	1.21037e-06
Zfp605	Gm26843	1.21008e-06
Mlx	Car7	1.20996e-06
Zfp950	Kcnj6	1.20954e-06
Nfib	Gm10193	1.20821e-06
Mlx	2310014F06Rik	1.20782e-06
Ttf1	Tgm4	1.20767e-06
Rarb	4933439K11Rik	1.20736e-06
Zfp113	Pcdhgb6	1.20696e-06
Nr1d2	Filip1	1.20682e-06
Zfp953	Pcdhgb6	1.20682e-06
Elf2	Swsap1	1.20642e-06
Pbrm1	B230104I21Rik	1.20609e-06
Zfp937	Atrx	1.20575e-06
Rxrb	Mdm4-ps	1.20566e-06
Rbpjl	Pcdhgb6	1.20557e-06
Nr1d2	Gm20257	1.20541e-06
Gmeb1	Rpl22-ps1	1.20523e-06
Rbak	Npbwr1	1.20491e-06
Zfp260	Fgf9	1.20454e-06
Insm1	Pcdhgb6	1.20443e-06
Klf6	Arfip1	1.20425e-06
Foxo3	Lsp1	1.20358e-06
Peg3	Gm11363	1.20309e-06
Six3	Cfap70	1.20254e-06
Ar	Zkscan6	1.20204e-06
Prrx1	Bola2	1.20159e-06
Irx3	Gm11353	1.20145e-06
Zbtb10	Lrrc6	1.20128e-06
Ikzf4	Cemip	1.20113e-06
Aebp2	Casp12	1.20092e-06
Gabpb2	RP23-42I13.3	1.20086e-06
Zfhx3	Col23a1	1.20047e-06
Zfp426	Csrp2	1.19968e-06
Aff2	Gm14239	1.19896e-06
Zfp113	Alox5ap	1.19877e-06
Zfp512	Mlxipl	1.19839e-06
Stat2	Map3k7cl	1.19592e-06
Zfp131	Foxb1	1.19561e-06
Ebf1	Stat2	1.19369e-06
Hopx	Gm22714	1.19325e-06
Tax1bp1	Rec114	1.19219e-06
Ybx3	5330417C22Rik	1.19178e-06
Arid4b	Cyp2j8	1.19085e-06
Zbtb18	Gm43792	1.19078e-06
Gmeb1	Gm13458	1.19008e-06
Id1	AW112010	1.18996e-06
Egr1	Rbm15	1.18972e-06
Scrt1	Hvcn1	1.18965e-06
Nfx1	Prr29	1.18857e-06
Aebp2	Ctnna3	1.18812e-06
Zic4	Fam81a	1.18706e-06
Zscan29	A730098A19Rik	1.18674e-06
Zfp62	Endou	1.18652e-06
Mycn	Gm10254	1.18594e-06
AU041133	Tmprss5	1.18524e-06
Rarb	Gm8545	1.18399e-06
Ikzf2	AU020206	1.18394e-06
Zfp386	Rgn	1.18271e-06
Mlx	Zfp971	1.18246e-06
Tox3	1700030C14Rik	1.18184e-06
Zfp54	Isg20	1.18182e-06
Klf2	2310031A07Rik	1.18145e-06
Zhx3	Gm3362	1.1811e-06
Lyar	Gm38034	1.18041e-06
Zhx2	Mir1931	1.17976e-06
Zfp612	Gm12351	1.17944e-06
Creb3l2	Gm19409	1.17931e-06
Tef	Gm8550	1.17906e-06
4930522L14Rik	Gm8087	1.17898e-06
Lrrfip2	Plcb2	1.17859e-06
Nr1d1	Gm9381	1.17774e-06
Zfp455	Gm37101	1.17689e-06
2610021A01Rik	Gm26885	1.17678e-06
Pou2f1	Gm11604	1.17643e-06
Prrx1	Gm37923	1.17641e-06
Zbtb41	Mustn1	1.17606e-06
Pou3f4	1700010I14Rik	1.17596e-06
Setdb2	Gm20257	1.17538e-06
Zbtb44	Endou	1.17532e-06
Zhx3	A230001M10Rik	1.17521e-06
Blzf1	Gm9925	1.17505e-06
Id1	Tsc22d3	1.1747e-06
Zbtb41	Gm6649	1.17421e-06
Zfp113	Cluap1	1.17354e-06
Zfp971	Galnt9	1.17317e-06
Gabpb2	Gm38220	1.17302e-06
Purg	Ttc39a	1.173e-06
Zfp281	Lsp1	1.17279e-06
Lyar	Smim18	1.17246e-06
Srf	Map3k7cl	1.17083e-06
Nfx1	Capn3	1.17066e-06
Zfp386	Gm45224	1.17034e-06
Zbtb46	Crlf1	1.17023e-06
Dbp	Gm14776	1.17022e-06
Arid4b	Gm20696	1.16982e-06
Egr1	Speer4a	1.16809e-06
Mycn	Gm15809	1.16772e-06
Zfp827	Gm9167	1.16712e-06
Hmbox1	Myoc	1.16661e-06
Nfx1	Gm13149	1.16636e-06
Ebf1	Tifa	1.16632e-06
Nfx1	Mpp7	1.16617e-06
Rora	Pdyn	1.16606e-06
Ddit3	Rpl28-ps2	1.16543e-06
Zfp457	Arl6ip1	1.16521e-06
Mier3	G3bp2	1.16519e-06
Zmat1	Rgn	1.16498e-06
Blzf1	Gm9625	1.16368e-06
Zfp583	Zfp763	1.16351e-06
Pou3f4	Rp31-ps19	1.1635e-06
Zmat1	Gm43696	1.16327e-06
Zfp260	Gm43566	1.16311e-06
Ybx3	Notch3	1.16299e-06
Zfp3	Gtsf1l	1.16299e-06
Blzf1	Gjb2	1.16212e-06
4930522L14Rik	Bfsp1	1.16139e-06
Zmat1	Gm16867	1.1613e-06
Tmf1	Vwa5b1	1.16041e-06
Thap1	Gm9381	1.16008e-06
Zbtb10	5330417C22Rik	1.15961e-06
Ybx3	Gm27030	1.15956e-06
Fos	Gm7129	1.15948e-06
Lyar	Gm12443	1.1594e-06
Zbtb18	Gm14019	1.15924e-06
Aff2	Vamp7-ps	1.15894e-06
Fos	Gm8087	1.15888e-06
Klf2	Gm10916	1.15825e-06
Gtf2ird1	Angpt2	1.15814e-06
Ahctf1	2310031A07Rik	1.15803e-06
Thrb	Gm15246	1.15783e-06
Zfp202	Ubash3b	1.15758e-06
Nfx1	Bcl11a	1.15717e-06
Ebf1	Top1	1.15709e-06
Zfp74	Gm11643	1.1566e-06
Mta1	Kdm4d	1.15654e-06
Zhx3	Gm1862	1.15639e-06
Erf	Slx4ip	1.15616e-06
Zfp41	Mpv17l2	1.15608e-06
Elf1	Il6ra	1.15501e-06
Zmat1	Zmiz1os1	1.15488e-06
Elf2	Gm12089	1.15457e-06
Aff2	A230001M10Rik	1.15415e-06
Zfp182	Pltp	1.154e-06
Zfp300	Gm43566	1.15389e-06
Nr1d2	Cyp39a1	1.15307e-06
Aebp2	Gm20696	1.15293e-06
Junb	Gm29201	1.15273e-06
Dnajc2	Pcdhgb2	1.15271e-06
Junb	Gm5368	1.15261e-06
Zfp945	Gm18709	1.15249e-06
Ttf1	Tnf	1.15212e-06
Nfrkb	Zfp74	1.15198e-06
Zfp41	Dcun1d2	1.1517e-06
Klf6	Gm37923	1.15136e-06
Pou2f1	Ddx43	1.15054e-06
Pbrm1	Fbxl13	1.15019e-06
Nr4a1	1810062O18Rik	1.14938e-06
Plek	Gm42446	1.14935e-06
Rbpjl	Gm16432	1.14932e-06
Sox6	Upp1	1.14917e-06
Zfp7	Dpys	1.14911e-06
Tmf1	Oxtr	1.14805e-06
Dbx2	Gm44901	1.14783e-06
Zfp626	Gm4857	1.14729e-06
Zbtb41	Il3ra	1.14681e-06
Zfp677	Oasl2	1.14617e-06
5430403G16Rik	Gm7129	1.14606e-06
Pou2f2	Gm15032	1.14589e-06
Zfp280d	Gm9719	1.1456e-06
Tef	Gm6133	1.14517e-06
Mycn	Dpys	1.14467e-06
Lrrfip2	Fbxl13	1.14448e-06
Tead1	Vmn1r4	1.14415e-06
Gtf2ird1	RP23-42I13.3	1.14387e-06
Zfp131	Ly6c1	1.14378e-06
Id3	F8	1.14376e-06
Sox6	0610043K17Rik	1.14346e-06
2610008E11Rik	Gm6069	1.14331e-06
Arid4a	Glra1	1.14316e-06
Zfp677	Gm13313	1.14263e-06
Ttf1	Hist1h1d	1.14249e-06
Tet2	Gm15532	1.14236e-06
Zfp148	Rbks	1.14232e-06
Fosb	Aga	1.14184e-06
Id1	Gm6054	1.14182e-06
Rara	Ppargc1a	1.14176e-06
Zfp677	Gm6500	1.14176e-06
Zfp827	Nlrp5-ps	1.14169e-06
Ppara	Gm42446	1.14135e-06
Zfp160	6430511E19Rik	1.14121e-06
Nfyc	Gm9497	1.14095e-06
Zfp768	Cpeb4	1.14044e-06
Purg	Tmem116	1.1396e-06
Zbtb44	AC151602.15	1.1393e-06
Ikzf2	Gm6069	1.13893e-06
Klf6	Smyd3	1.13883e-06
Baz2b	4932411E22Rik	1.1386e-06
Foxj3	2410018L13Rik	1.13833e-06
Hmbox1	Capn3	1.13825e-06
Atf1	Gm12788	1.13723e-06
Elf1	Gm20702	1.13703e-06
Zscan29	Gm17035	1.13622e-06
Zbtb41	Rpl28-ps2	1.13615e-06
Stat5a	Gm44411	1.13615e-06
Gtf2ird1	RP23-410B24.4	1.13541e-06
Purg	Gm13231	1.13496e-06
Zfp113	Gm266	1.13474e-06
Zfp398	Capn3	1.13453e-06
Rbpjl	Gm12123	1.13388e-06
St18	Gm43823	1.13312e-06
Zbtb1	Gm8225	1.13311e-06
Zfp937	Gm11810	1.13277e-06
Nkrf	Pcdhb2	1.13276e-06
Dbx2	Rpp25	1.13217e-06
Nr4a1	Nxt1	1.13206e-06
Gtf2ird1	Rp31-ps19	1.13179e-06
Zfp354a	Gpr165	1.13095e-06
Rara	Gm7129	1.13089e-06
Tax1bp1	Zfp975	1.13087e-06
Klf2	Agt	1.13059e-06
Rora	Serping1	1.13057e-06
Zbtb18	Gm9625	1.13046e-06
Ebf1	Rec114	1.13042e-06
Gmeb1	Ccdc34	1.12989e-06
Zfp612	Selenbp2	1.12917e-06
Aff2	Gm15975	1.12894e-06
Mafb	2610528A11Rik	1.12857e-06
Ar	Gm11363	1.12813e-06
Ttf1	Ascl4	1.12792e-06
Nfrkb	Ano3	1.12754e-06
Arid4a	Gm16340	1.1274e-06
Zfp281	Nrros	1.12635e-06
Id2	2900018N21Rik	1.12618e-06
Zfp512	Mustn1	1.1258e-06
Blzf1	Nr1h3	1.12577e-06
Zfp280d	Paqr5	1.12565e-06
Arid4b	Amot	1.12543e-06
Zfp11	Gm7206	1.12511e-06
Ahctf1	Insm1	1.12417e-06
Zfp300	Tubgcp2	1.12358e-06
BC025920	H2-Oa	1.12351e-06
Zfhx3	Gm11523	1.12327e-06
Purg	Gm18406	1.12301e-06
Zfp945	Pcdha11	1.12278e-06
2610008E11Rik	Gm26724	1.12277e-06
Zfp260	Dnah3	1.12229e-06
Zfp160	Spats1	1.12207e-06
Zfp30	B230323A14Rik	1.12197e-06
Zfp329	Galnt9	1.12171e-06
Rara	0610040F04Rik	1.12143e-06
Zfp131	Enpp6	1.12119e-06
Zfp398	Gm43011	1.12045e-06
Zfp512	4732419C18Rik	1.12008e-06
Zfp354a	Gm18406	1.11962e-06
Tet2	Gm6054	1.11929e-06
Foxo3	Gm43814	1.11889e-06
Aebp2	2410080I02Rik	1.1186e-06
Nr4a1	Gm2404	1.11852e-06
Hopx	Upp1	1.11827e-06
Rcor1	RP24-156K15.4	1.11825e-06
Nr1d1	Fam78a	1.11816e-06
Zfp386	Gm15390	1.11799e-06
Dnajc2	Gm15455	1.11761e-06
Tax1bp1	Fam46a	1.11757e-06
Klf6	Fgf9	1.11739e-06
Mlx	Opalin	1.11718e-06
Zfp605	Gm20696	1.11705e-06
Ahctf1	Gm28379	1.11664e-06
Thrb	Gm15270	1.11655e-06
Zfp322a	Gm9796	1.11637e-06
Id3	Npbwr1	1.11581e-06
2610008E11Rik	Nell1	1.11578e-06
Gtf2ird1	Gm43011	1.11548e-06
Zfp950	Tubgcp2	1.11505e-06
Foxo3	Pfkfb1	1.11481e-06
Ar	Gm17825	1.11429e-06
Stat2	Gm12592	1.11427e-06
Foxo3	Capn3	1.11404e-06
Zfp711	RP24-156K15.4	1.11402e-06
Nfrkb	Gm13213	1.11372e-06
Rora	Thbs2	1.11351e-06
Zfp329	A330074K22Rik	1.11305e-06
Mafb	Cfap45	1.11297e-06
Zfp30	1110025M09Rik	1.11263e-06
Fosb	Fzd4	1.1122e-06
Zfp971	Gm10226	1.11209e-06
Zfp329	Cfap206	1.11154e-06
Zfhx3	Triobp	1.1109e-06
Zkscan6	Pgam2	1.11052e-06
Foxo3	Gm37963	1.11027e-06
Meis2	Casp12	1.11015e-06
Dbx2	Vit	1.11002e-06
Zfp354a	Gm12224	1.10974e-06
Zfp941	Gtsf1l	1.10953e-06
Dmrta1	Top1	1.10812e-06
Pbx3	Atp8a2	1.10799e-06
Arid4a	Clmp	1.10779e-06
Phtf1	Hist1h1d	1.10753e-06
Zmat1	Gm11572	1.10718e-06
Zfp322a	Fam71f2	1.10711e-06
Setdb2	Gm8225	1.1071e-06
Bcl6	Cacng2	1.10702e-06
Zfp148	AA413626	1.10678e-06
Zfp398	Gm4609	1.10528e-06
Arid4a	Gm11363	1.10522e-06
Zfp827	Crlf1	1.10491e-06
Dnajc2	Map2k3	1.10472e-06
Dach2	Pcdhgb6	1.10438e-06
AU041133	Gm8550	1.10435e-06
Ikzf2	Dkk2	1.10408e-06
Rora	Rp31-ps19	1.10377e-06
AU041133	Gm11363	1.10374e-06
Gm28557	Gm42585	1.10364e-06
Zfp689	Cdhr4	1.10342e-06
Bclaf1	Tm4sf1	1.10244e-06
Zfp182	Gm29096	1.10204e-06
Egr1	Gm37339	1.1015e-06
Arid4b	Cd80	1.10121e-06
Zfp612	Gm9725	1.10024e-06
Zfp612	Has2	1.10018e-06
Zfp949	Crhr2	1.10005e-06
Bclaf1	Gm16793	1.09998e-06
Terf1	1700084C06Rik	1.09986e-06
Zfp2	Hspe1-ps6	1.09948e-06
Zfp763	Gm12902	1.09932e-06
Elf1	H2-Oa	1.09918e-06
Elf2	Ybey	1.09881e-06
Lyar	Mansc1	1.09853e-06
Dbp	Gm37954	1.09814e-06
Zfp62	Casp12	1.09808e-06
Ttf1	Gm11599	1.0972e-06
Zfp945	Gpr165	1.09689e-06
Lyar	Gm37164	1.0968e-06
Dnajc2	Gm42992	1.09653e-06
Zfp790	Tet3	1.09638e-06
Hes5	Gm11875	1.09603e-06
Zfp768	Dach2	1.09601e-06
Zfp131	1700008O03Rik	1.09574e-06
Zfp719	Ston2	1.09546e-06
Elf2	Gm37194	1.09534e-06
Nfx1	Blnk	1.09483e-06
Mta1	Gm15270	1.09481e-06
Zfp711	Gm29781	1.09412e-06
Rbpjl	Mapkap1	1.09398e-06
Dbx2	Ak7	1.0936e-06
Zfp827	Gm8228	1.0935e-06
Nfib	A930024E05Rik	1.09224e-06
Rora	9330136K24Rik	1.09218e-06
Ikzf4	Ssh1	1.09209e-06
Zhx2	Lmntd1	1.09184e-06
Zfp260	Gm3362	1.09166e-06
Zfp605	C730045M19Rik	1.09157e-06
Ebf1	Syne4	1.0913e-06
Zfp873	Gm6088	1.09091e-06
Arid4a	Gm19840	1.09077e-06
Hmbox1	1700010I14Rik	1.09066e-06
Zbtb41	Gpr17	1.09044e-06
Zfp316	2610528A11Rik	1.0903e-06
Prrx1	Gm9884	1.08996e-06
Pou2f1	Crhr1	1.08992e-06
Rbpjl	Gm44901	1.08921e-06
Nfil3	Gm44957	1.08815e-06
Zfp688	H6pd	1.08738e-06
Cenpa	Gm37402	1.08733e-06
Zfp711	Gm9403	1.08731e-06
Zfp827	Gm17035	1.08711e-06
Ikzf2	Gm44068	1.08653e-06
4930522L14Rik	Lrrc14b	1.08639e-06
Lrrfip2	B230323A14Rik	1.08547e-06
Zfp398	Cartpt	1.08533e-06
Zfp472	Rtf1	1.08528e-06
Zfp386	1700003M07Rik	1.08517e-06
Foxo3	Hspe1-ps6	1.08506e-06
Zmat1	Kcnk7	1.08486e-06
Zfp688	Dnah3	1.0847e-06
Zfp120	Cdr1	1.08424e-06
Atf1	Rassf7	1.08378e-06
Zfp426	Oxtr	1.08363e-06
Nfyc	RP24-83E15.4	1.08331e-06
Zfp369	1700010I14Rik	1.08301e-06
Arid4b	9430062P05Rik	1.08294e-06
Zfp763	RP23-42I13.3	1.08248e-06
Zfp688	Tgm4	1.0818e-06
Lyar	Gm42992	1.08161e-06
Irx3	AC151602.15	1.08102e-06
Zfp329	Gm15937	1.08097e-06
Tef	Crhr2	1.08075e-06
Zfp952	Gm29781	1.08061e-06
Ttf1	Gm12788	1.08055e-06
Tsc22d3	Gm38299	1.08052e-06
Tshz2	Ppcs	1.07968e-06
Mta1	4931440J10Rik	1.07964e-06
Mta1	Cyp27a1	1.07917e-06
Srf	Ifit1	1.07879e-06
Junb	Gm14537	1.07832e-06
Zfp160	Gm15390	1.07768e-06
Zfp827	Rps19-ps10	1.07725e-06
Junb	Paqr5	1.07706e-06
Zfp35	Rgn	1.07693e-06
Klf6	Gm4017	1.0765e-06
Rara	Gm37309	1.07631e-06
Egr1	Chodl	1.07628e-06
Zfp120	4930520O04Rik	1.07625e-06
Nfyc	Gm19026	1.07615e-06
Gabpb2	A130014A01Rik	1.07562e-06
Jund	Gm29542	1.07551e-06
Mis18bp1	Eif4a-ps4	1.07504e-06
Ttf1	Gpr34	1.07474e-06
Nr1d1	Gm4602	1.07391e-06
Lyar	Brs3	1.07335e-06
Zfp426	Angpt2	1.07327e-06
Zscan29	Nrros	1.07289e-06
Ikzf2	Gm13433	1.07219e-06
Zfp260	Gm8419	1.07206e-06
Mafb	Gm960	1.07151e-06
Zfp711	Gm10563	1.07099e-06
Baz2b	Synrg	1.07088e-06
Zfp131	Gm27238	1.07026e-06
Dach1	Tgm4	1.07019e-06
Zfp688	Gm16259	1.06991e-06
Nfib	Tnfrsf22	1.06839e-06
Tmf1	Gm10193	1.06714e-06
Lyar	Th	1.06648e-06
Sox6	Pgpep1l	1.06588e-06
Zfp280d	Gm14398	1.06585e-06
Gmeb1	Gm37194	1.06548e-06
Lrrfip2	Gm29542	1.06516e-06
Dmrta1	Kiss1r	1.06482e-06
Junb	Gm42446	1.06467e-06
Ddit3	Vwa5b1	1.06465e-06
Junb	1700007G11Rik	1.06403e-06
Zfhx3	Lrrc56	1.0639e-06
Zfp260	Gm8545	1.06382e-06
Zfp768	Vav1	1.06361e-06
Tox3	Opalin	1.06331e-06
Zscan29	Gm10916	1.06321e-06
Zfp768	AC151602.15	1.06152e-06
Blzf1	Lrrc14b	1.06136e-06
Dnajc2	Ttc34	1.06134e-06
Gmeb1	Slc19a3	1.06127e-06
Rarb	Sorbs2os	1.06059e-06
Zfp820	C230038L03Rik	1.05989e-06
Ttf1	Snhg5	1.05894e-06
Zfp120	Cox8b	1.05887e-06
Zmat1	Gm44797	1.0588e-06
Erf	Coch	1.0588e-06
Zbtb20	Isoc2b	1.05876e-06
Sox6	Zbbx	1.05866e-06
Ttf1	Oasl1	1.05853e-06
Pou2f2	Pnp2	1.05841e-06
Stat2	Marveld2	1.05828e-06
Zfp281	RP23-399J5.2	1.05828e-06
Tef	D7Ertd443e	1.05827e-06
Hmbox1	Vgll4	1.05794e-06
Zfp9	Gpr62	1.05792e-06
2610021A01Rik	Gm5272	1.05788e-06
Jun	4933439K11Rik	1.05788e-06
Irx3	Gm44291	1.05767e-06
Zfp952	Zfp970	1.05757e-06
Ikzf2	Arhgef5	1.05752e-06
Zscan29	Trim36	1.05747e-06
Zbtb26	Gm11737	1.05705e-06
Dnajc2	Cpne4	1.05694e-06
Mlx	Hist1h1d	1.05661e-06
Dnajc2	Angpt2	1.05569e-06
Zbtb18	Slc26a10	1.05565e-06
Jun	Erich1	1.05474e-06
2610008E11Rik	2410080I02Rik	1.05473e-06
Junb	Gm15975	1.054e-06
Klf6	S100a7a	1.05354e-06
Elf1	Vmn1r4	1.05342e-06
Zfp970	Gm42525	1.05321e-06
Zfp316	RP23-42I13.3	1.05195e-06
Fos	Paqr5	1.05192e-06
Gmeb1	Ebf2	1.05023e-06
Gtf2ird2	Gm43110	1.05017e-06
Zfp131	Gm12788	1.05001e-06
Thap1	Pzp	1.04939e-06
Tox3	Gprc5c	1.04926e-06
Meis2	Cyp4v3	1.04921e-06
Lrrfip2	Catsperd	1.04844e-06
Zfp975	Dpys	1.04816e-06
Zfp790	Crip3	1.04789e-06
Ahctf1	Ccl12	1.0478e-06
Zfp950	Ston2	1.0478e-06
Zfp3	Gm15703	1.0475e-06
Nfyc	Cdhr4	1.047e-06
Dach2	Gm7206	1.0467e-06
Six3	Zfp457	1.04659e-06
Junb	Il12rb1	1.04595e-06
Elf2	Rp31-ps19	1.04561e-06
Thap1	Gm42969	1.04527e-06
Zmat1	Trpv3	1.04522e-06
Snai2	Osbpl10	1.04441e-06
Junb	Gpnmb	1.04431e-06
Zfp950	9330162G02Rik	1.0442e-06
Ikzf2	F830115B05Rik	1.04401e-06
Dach2	Gm29542	1.04376e-06
Gabpb2	Gm13352	1.04371e-06
Mis18bp1	Gm42462	1.04369e-06
Zfp426	C87436	1.04309e-06
Zfp369	Smim24	1.04304e-06
Gm3854	Crb1	1.04268e-06
Zfp790	Gm29096	1.04257e-06
Zfp386	Gm36951	1.04155e-06
Foxo1	Gjd2	1.04153e-06
Zfp512	Gm43660	1.04131e-06
Zfp873	RP24-194N4.6	1.04107e-06
Ahctf1	Poglut1	1.0405e-06
Zbtb44	Mad2l1	1.04033e-06
Ahctf1	Stac2	1.04029e-06
Jun	Nrip1	1.04026e-06
Zfp369	Pcdhgb2	1.04017e-06
2610008E11Rik	Ckap2l	1.0401e-06
Hopx	2010320M18Rik	1.04009e-06
Foxj3	A330069E16Rik	1.03974e-06
Bclaf1	Grap	1.03968e-06
Zfp131	1700001C02Rik	1.03964e-06
Zbtb18	Nr1i3	1.03924e-06
Zfp182	Kcnv1	1.03901e-06
Rreb1	Gm19840	1.0387e-06
Zfp386	Fgf9	1.03854e-06
Dbx2	Ccne2	1.03823e-06
Elk3	Gm43814	1.03812e-06
Zfp131	Gm15772	1.03764e-06
Aebp2	Gm7129	1.03753e-06
Rreb1	Upp1	1.03747e-06
Nfx1	Cep57	1.03729e-06
Plek	Il12rb1	1.03716e-06
Zmat1	Ascl2	1.03709e-06
Zfp971	Vti1a	1.0363e-06
Sox6	Ccdc114	1.03533e-06
Id2	C130074G19Rik	1.03532e-06
Lyar	Gm28343	1.03523e-06
Dnajc2	Gm14138	1.03518e-06
Gabpb2	Gm24927	1.03483e-06
Tef	Wdr63	1.03464e-06
Nr1d2	Cdh7	1.03409e-06
Prrx1	Fam81a	1.03392e-06
Ttf1	Crb1	1.03389e-06
Rcor1	Synpr	1.03241e-06
Zbtb1	AY074887	1.03239e-06
Zbtb41	Esf1	1.03237e-06
Zfp763	Crb1	1.03191e-06
Klf6	Dlk2	1.03152e-06
Junb	Defb30	1.03145e-06
Bcl6	Gm8318	1.0298e-06
Peg3	2900052N01Rik	1.02897e-06
Ahctf1	Ascl4	1.02768e-06
Tet2	Gm6088	1.02757e-06
Fosb	Spdl1	1.02746e-06
Zfp949	Rgs5	1.02581e-06
Nr1d2	Gm37573	1.02565e-06
Dbp	Cdh5	1.02507e-06
Ttf1	Ush1c	1.02432e-06
Zbtb10	Hhatl	1.02397e-06
Zfp820	Coch	1.02373e-06
Zfp120	Gm28528	1.02364e-06
Srf	Klhl29	1.02332e-06
Tet2	Gm11767	1.02269e-06
Creb3l2	B230104I21Rik	1.02208e-06
Zfp354a	Gm24927	1.02171e-06
Zfp369	Gm15697	1.02171e-06
Nr1d1	Hhatl	1.02167e-06
Zbtb44	Gm28343	1.02141e-06
Jun	Tm4sf5	1.02114e-06
Mier3	Gm8087	1.02107e-06
AU041133	Gm43578	1.02079e-06
Rbak	Brs3	1.02066e-06
Zfp281	Rec114	1.02043e-06
Arid4a	Il3ra	1.02012e-06
Tshz2	Gm43578	1.01969e-06
Ikzf2	Stmnd1	1.01953e-06
Zfp512	Gm16052	1.01942e-06
Zfp689	Bcl11a	1.0187e-06
Zfp30	Gm38220	1.0187e-06
Ikzf2	Nms	1.01866e-06
Srf	Cdhr4	1.01846e-06
Creb3l2	Lrmp	1.0177e-06
Hopx	Smlr1	1.0153e-06
Zhx2	Mustn1	1.0152e-06
Irx3	Gm14019	1.01514e-06
Six3	Ltc4s	1.01448e-06
Zfp949	Gm9905	1.01364e-06
Rxrb	RP23-410B24.4	1.01304e-06
Mlx	Ccl12	1.01289e-06
Zbtb18	Gm6433	1.01284e-06
Zfp281	Gm9905	1.01281e-06
Zfp131	Lmntd1	1.0124e-06
Lyar	Trim37	1.0121e-06
Zfp945	Oasl1	1.01171e-06
Tox3	Gm24927	1.01156e-06
Ddit3	Hmgcs1	1.0113e-06
Mafb	Crb1	1.01122e-06
Setdb2	Gm7334	1.01118e-06
Rora	Shcbp1	1.01091e-06
Tox3	Rassf7	1.01052e-06
Mier3	RP23-322E23.7	1.00951e-06
Zfp827	Tmem116	1.00851e-06
Srf	Eif3a	1.00839e-06
Zfp827	1700084C06Rik	1.0081e-06
Zfp35	Gm6277	1.0081e-06
Zfp369	Gm29542	1.00806e-06
Zfp9	Gm14019	1.00798e-06
Blzf1	Pcdhgb2	1.00735e-06
Zfhx3	2410018L13Rik	1.00533e-06
Blzf1	Gm12969	1.00502e-06
Dbp	Gm38299	1.00459e-06
Ar	Crlf1	1.00442e-06
Rcor1	Lrp2	1.0044e-06
Nr1d2	Gm25220	1.00426e-06
Zfp950	Dlx1as	1.00425e-06
Rora	Sh2d4a	1.00419e-06
Egr1	Lgals1	1.00417e-06
Zfp975	Gm14019	1.00377e-06
Mis18bp1	Gm37891	1.00344e-06
Zbtb41	Gm44411	1.00264e-06
Rorb	Gm37510	1.00263e-06
Gabpb2	Zfp953	1.00249e-06
Mafb	Apoc3	1.00248e-06
Bbx	Nvl	1.00239e-06
Hmbox1	Hhatl	1.0023e-06
Mta1	Gramd2	1.00209e-06
Pou2f1	Rps6-ps2	1.00162e-06
Elf2	Gm8069	1.0013e-06
Zfp62	1110025M09Rik	1.00111e-06
Atf1	Cfap69	1.00107e-06
Irx3	Pbk	1.00097e-06
Pbrm1	Fgf9	1.00092e-06
Fosb	Rab11fip3	1.00061e-06
Zfhx3	Gm12351	1.00041e-06
Zbtb41	Cyp4f17	1.0003e-06
Phtf1	Gm25220	9.99898e-07
Zbtb44	Gm20445	9.98741e-07
5430403G16Rik	Gm36951	9.98566e-07
Bclaf1	Hspa5	9.98557e-07
Six3	Fbxo16	9.9823e-07
Tox3	Gm44219	9.97804e-07
Zfp280d	Nudcd1	9.97757e-07
Gmeb1	Lrrc56	9.97647e-07
Zfp260	Zfp970	9.97594e-07
Gmeb1	Tmsb15b2	9.97179e-07
Thrb	Vwa3b	9.96773e-07
Rora	Gm8545	9.96574e-07
Klf6	Zfp455	9.96562e-07
Terf1	Cdh5	9.96129e-07
Pbrm1	2900018N21Rik	9.96097e-07
Tef	Ubxn10	9.96042e-07
2610008E11Rik	Dlx1as	9.96012e-07
Zfp329	Gm9451	9.9571e-07
Zfp768	RP23-42I13.3	9.95175e-07
Rora	Blzf1	9.94912e-07
Foxo1	B930082K07Rik	9.94709e-07
Zfp322a	Gm14019	9.94411e-07
2610008E11Rik	Gm4978	9.94341e-07
Zfp74	Gm7857	9.94216e-07
Phtf1	Snord19	9.94167e-07
Elf2	Prima1	9.93866e-07
Zfp386	Rps24-ps2	9.93724e-07
Tead1	Sgol2a	9.93714e-07
Atf1	RP24-194N4.6	9.93611e-07
Zfp820	Ttll9	9.93473e-07
Gmeb1	Gm13501	9.93398e-07
Snai2	Grin1os	9.93378e-07
Zfp612	Cdr1	9.92614e-07
Junb	Gjb2	9.923e-07
Foxo3	RP23-399J5.2	9.91754e-07
Rora	Gm29492	9.91685e-07
Lrrfip2	Vmn1r4	9.91675e-07
Srf	B3gnt9	9.91568e-07
Zfp941	Slc16a4	9.91417e-07
Rxrb	Trem2	9.91057e-07
Srf	Adam33	9.90351e-07
Zfp937	Gm29096	9.90068e-07
Six3	Gm15937	9.89968e-07
Setdb2	RP23-451H9.2	9.89761e-07
Fos	Plin3	9.8971e-07
Pou2f2	Gm44797	9.89703e-07
Mis18bp1	Smim18	9.89231e-07
Zfp768	Gm10563	9.88497e-07
Klf6	Dqx1	9.88406e-07
Zfp790	Dnajb3	9.88226e-07
Zfp160	Speer4a	9.87967e-07
Zfp62	Gm37101	9.87799e-07
Meis2	Zfp873	9.87601e-07
Zbtb26	Oasl1	9.87442e-07
Arid4b	Gm29055	9.87282e-07
Zfp280d	Rec114	9.86014e-07
Zfp148	Gm43478	9.85528e-07
Zfp35	Sox6os	9.85483e-07
Ddit3	Gm10226	9.85473e-07
Zfp281	B230312C02Rik	9.85227e-07
Prrx1	Gtsf1l	9.84678e-07
Nkrf	Notch3	9.84137e-07
Zfp9	Gm6261	9.83989e-07
Tet2	Gm15703	9.83531e-07
Nkrf	Kiss1r	9.83405e-07
Nfrkb	Gm13312	9.83345e-07
Zbtb48	Gm43578	9.83155e-07
Zfp148	Ccl9	9.82893e-07
Six3	Tulp2	9.82813e-07
Zfp386	Kcns1	9.82584e-07
Hopx	Hoga1	9.81788e-07
Pou2f2	Gm37204	9.81503e-07
Zbtb10	Casq1	9.81491e-07
Aff2	S100a7a	9.81437e-07
Gm3854	Gm26964	9.80864e-07
Zfp182	Gm8419	9.80619e-07
Zfp2	Gdap10	9.79617e-07
AU041133	Gm20281	9.79606e-07
Arid4b	Robo4	9.79378e-07
Zkscan14	RP24-83E15.4	9.79354e-07
Bclaf1	Cd180	9.78983e-07
Nr1d2	BC085271	9.78828e-07
Gabpb2	Lmntd1	9.78828e-07
Plek	6530402F18Rik	9.78721e-07
Hmbox1	Gm13231	9.78441e-07
Ikzf4	1810041H14Rik	9.78051e-07
Relb	Gm43588	9.777e-07
Lyar	Enpp6	9.77567e-07
Scrt1	Mchr1	9.773e-07
Elf1	Gm19840	9.77095e-07
Zfp512	2900018N21Rik	9.76853e-07
Dbx2	Fam21	9.76429e-07
Zfp30	F830115B05Rik	9.76289e-07
Meis2	Gm37510	9.75913e-07
Junb	Kiss1r	9.75773e-07
Zfp281	Gm44797	9.75017e-07
Rbpjl	Gm12057	9.74858e-07
Egr1	Slc13a3	9.74772e-07
Ddit3	Gm42901	9.74417e-07
Rora	Perp	9.7393e-07
Tef	C130074G19Rik	9.73881e-07
Lyar	Gm12583	9.7342e-07
Zbtb41	Clec18a	9.7337e-07
Tshz2	Rp31-ps19	9.73365e-07
Zfp937	Gm42525	9.72792e-07
Elf1	Gm42585	9.72131e-07
Bclaf1	Gpr12	9.71863e-07
Zfp131	Clspn	9.71813e-07
Foxo1	Prr29	9.71637e-07
Nfx1	Vwa5b1	9.71388e-07
Atf3	Hspa1b	9.70892e-07
Zfp280d	AU022754	9.70761e-07
Ppara	Clvs1	9.70456e-07
Pou3f4	Rpl22-ps1	9.70264e-07
2610021A01Rik	Ebf2	9.7019e-07
Phtf1	Tbx3	9.69885e-07
Klf6	Gm10109	9.69137e-07
Erf	Lrrc75a	9.68978e-07
Tshz2	Gm24927	9.68583e-07
Rbak	Gm15455	9.68577e-07
Zfp386	Pla2r1	9.68259e-07
Rbpjl	Gm26885	9.68026e-07
Fos	Hist2h3c2	9.67923e-07
Mta1	Zfp808	9.66946e-07
Erf	Gm44219	9.66363e-07
Zfp952	Gm9409	9.66363e-07
Nfyc	Srek1ip1	9.65424e-07
Foxo1	Synpr	9.6529e-07
Aebp2	Gm38451	9.65258e-07
Arid4b	4930426I24Rik	9.64106e-07
Zhx3	Syt2	9.64095e-07
Cenpa	Cnih3	9.64066e-07
Baz2b	Gm45010	9.63497e-07
Arid4b	Sds	9.63073e-07
Rbak	Gm8550	9.62461e-07
Tef	Gm11400	9.62206e-07
Zfp612	Angpt2	9.62034e-07
Tox3	A730098A19Rik	9.61589e-07
Zfp518b	RP23-410B24.4	9.61514e-07
4930522L14Rik	Adrb3	9.61045e-07
Rara	Vmn1r4	9.61011e-07
Rbpjl	Syt2	9.6099e-07
Pbrm1	Hexb	9.60936e-07
Nr1d1	Gm19409	9.60595e-07
Thap1	Gm14239	9.60556e-07
2610008E11Rik	2010320O07Rik	9.60394e-07
Zbtb44	Stra6	9.60318e-07
Tet2	Gm42611	9.60297e-07
Zfp689	1700030C14Rik	9.59969e-07
Zbtb18	Gm43885	9.5981e-07
Gmeb1	Il11	9.59607e-07
Blzf1	Ccdc142os	9.59466e-07
Zscan29	Gm42521	9.58719e-07
Ikzf2	Ppara	9.58448e-07
Id2	Hspa1l	9.58254e-07
Mafb	Ston2	9.58223e-07
Relb	A730098A19Rik	9.58123e-07
Zfp827	Capn3	9.58108e-07
BC025920	Gm16793	9.58026e-07
Ebf1	Rpl35a-ps5	9.57841e-07
Baz2b	2810429I04Rik	9.57156e-07
Id3	A730098A19Rik	9.56507e-07
Jun	Gm20517	9.56048e-07
Zfp689	Tnnc1	9.55925e-07
Mis18bp1	9030617O03Rik	9.55753e-07
Ikzf2	Gm5368	9.55084e-07
Mier3	Gm12443	9.54942e-07
Zfp949	Cfap43	9.54683e-07
Zfp74	Gm37164	9.54644e-07
Mlx	Dennd1c	9.53814e-07
Mier3	Gm37402	9.53746e-07
Zfp62	Gm18709	9.53481e-07
Hes5	Gm28343	9.53322e-07
Zfp711	Grin1os	9.53106e-07
Dbp	Rpl9-ps3	9.52687e-07
Prrx1	Prpf31	9.52545e-07
Zfp677	Fgf9	9.51604e-07
Zfp30	Gm27030	9.50046e-07
Bcl6	Gm17146	9.49606e-07
Dach1	Slc1a5	9.49273e-07
Zfp148	Gm11767	9.49164e-07
Zfp260	Clec5a	9.48599e-07
Zfp120	Col4a3	9.48569e-07
Zfp612	Th	9.48167e-07
Lyar	Cideb	9.47801e-07
Zfp11	Gm12999	9.47407e-07
Zfp35	Kcnv1	9.4702e-07
Tshz2	Arhgap30	9.4699e-07
Rbak	Gm5392	9.46752e-07
2610008E11Rik	Smim24	9.46724e-07
Rxrb	Apoc3	9.46361e-07
Zfp975	Gm10125	9.4607e-07
Tshz2	Gm44411	9.45966e-07
Purg	Plcb2	9.45875e-07
5430403G16Rik	Gm7334	9.45863e-07
Zfhx3	Rtbdn	9.45478e-07
Egr1	Col1a2	9.44612e-07
Zhx2	Sdccag8	9.43937e-07
Elf1	Ebf2	9.43747e-07
Ddit3	Tbx3	9.43548e-07
Tox3	Anxa2	9.42631e-07
Aff2	Vwa3b	9.42466e-07
Tmf1	Gm17244	9.42297e-07
2610021A01Rik	Kiss1r	9.41827e-07
Zfp512	Gm5430	9.41678e-07
Zfp182	Hpgds	9.41597e-07
Zfp677	Aox1	9.41404e-07
Phtf1	Pgam2	9.41335e-07
Hmbox1	Gm11918	9.41106e-07
Nfyc	Tph2	9.40933e-07
Zfp30	Pkd1l3	9.40578e-07
Thap1	Cxcl2	9.39862e-07
Mlx	Wdr49	9.39564e-07
Arid4a	Gm37891	9.3933e-07
Zfp62	4933439K11Rik	9.39297e-07
Zfp30	Gm12969	9.39267e-07
Foxo1	Col1a2	9.3896e-07
Peg3	Fgf9	9.38768e-07
Pou2f2	Gm9925	9.38274e-07
Elf2	Spint1	9.38195e-07
Zfp280d	Rpl10-ps4	9.38169e-07
2610008E11Rik	Gm8225	9.38093e-07
Lrrfip2	Grin1os	9.37912e-07
Creb3l2	Gm43011	9.37874e-07
Tshz2	Gm26814	9.37067e-07
Arid4a	Ascl2	9.37053e-07
Gmeb1	Crhr2	9.37008e-07
Zfp768	1700001G11Rik	9.36016e-07
Blzf1	Dennd1c	9.35969e-07
Hmbox1	Gm11997	9.35e-07
Zfp950	Gm7129	9.34738e-07
Meis2	Gm15703	9.34566e-07
Zfp688	AW112010	9.34513e-07
Zfp62	Rtbdn	9.3435e-07
Phtf1	F630040K05Rik	9.33294e-07
Erf	4930404N11Rik	9.33287e-07
Zfp711	Gm6433	9.33045e-07
Dbx2	Tnf	9.32591e-07
Dbx2	Chchd4	9.32526e-07
Zfp182	Angpt2	9.32472e-07
Zfp688	Gm37101	9.3229e-07
Tet2	F630040K05Rik	9.31917e-07
Zfp329	Prss35	9.31382e-07
Zfp512	Gm14263	9.30891e-07
Nfrkb	Gm6433	9.30745e-07
Rreb1	Pibf1	9.30738e-07
Mafb	Gm37204	9.30649e-07
Erf	Gm10254	9.30545e-07
Aebp2	1810041H14Rik	9.30532e-07
Zfp30	Rasl2-9	9.3023e-07
Peg3	Lpo	9.30195e-07
Zfp113	Gm12583	9.29861e-07
Tef	Wdr66	9.28834e-07
Pbrm1	Gm29055	9.28685e-07
5430403G16Rik	Lrrc6	9.28354e-07
Pbx3	Gm6506	9.28012e-07
Zfp131	Cox8b	9.27841e-07
Mlx	Gm14776	9.2782e-07
Zfp120	Hexb	9.278e-07
Zfp688	Gm11400	9.27596e-07
Tmf1	Kctd21	9.27314e-07
Ikzf4	Agbl4	9.26981e-07
Zbtb26	Clec18a	9.26682e-07
Gmeb1	Ehbp1l1	9.26032e-07
Zfp316	Calca	9.25316e-07
Lyar	Gm11363	9.25262e-07
Ebf1	Gjd2	9.25261e-07
Zfp953	Gm42446	9.24502e-07
Zfp41	Insm1	9.24457e-07
Mier3	Caap1	9.24376e-07
Gtf2ird2	2810405F17Rik	9.24226e-07
2610021A01Rik	RP23-355N5.6	9.24066e-07
Nr1d2	Gm18406	9.23582e-07
Tshz2	Filip1	9.23544e-07
Rxrb	Gm6317	9.2354e-07
Dach1	Hist2h3c2	9.22344e-07
Zic4	Gm6378	9.22233e-07
Ikzf2	Gm37402	9.22077e-07
Rcor1	Gm16432	9.21605e-07
Zbtb20	Doc2a	9.21496e-07
Tead1	Hist1h4k	9.21386e-07
Junb	Tas1r3	9.21253e-07
Zfp689	1700008O03Rik	9.2069e-07
Ikzf2	Gm11888	9.20435e-07
Aebp2	Txk	9.20414e-07
Rcor1	Mgst1	9.20389e-07
Zfp426	Gm29542	9.20347e-07
Dmrta1	Gm1862	9.20214e-07
Ar	Gm12902	9.20173e-07
Arid4a	Gm4835	9.20014e-07
Foxo1	Gm5257	9.19465e-07
Hopx	Kcnk7	9.18751e-07
Dbp	Tspan2os	9.18734e-07
Rbak	Gm1862	9.18656e-07
Zfp280d	S100a7a	9.17793e-07
Ttf1	Lrmp	9.17661e-07
AU041133	Hspb8	9.17288e-07
Rbpjl	Cdc34b	9.1692e-07
Zfp120	Gm38186	9.1618e-07
Hmbox1	Gm8237	9.15708e-07
Zfp30	0610040F04Rik	9.15331e-07
Hmbox1	Crlf1	9.15315e-07
Zfp30	Hist1h4k	9.14215e-07
Zfp7	Gm4735	9.13856e-07
Rora	Tcaf1	9.13396e-07
Zfp873	Gm15975	9.1306e-07
Stat5a	Gm26885	9.12772e-07
Dbp	Mylk	9.12696e-07
Zfp113	2310031A07Rik	9.12585e-07
Zfp953	Rec114	9.12407e-07
Zfp719	Gm13665	9.12137e-07
Zfp689	Gm28343	9.11863e-07
Erf	Ptgr1	9.11655e-07
Zfp131	AW112010	9.11603e-07
Zfp612	Gm11456	9.11598e-07
Zfp322a	Gm15532	9.11239e-07
Mta1	Gm42549	9.10916e-07
Creb3l2	RP23-42I13.3	9.10908e-07
Hmbox1	Zic3	9.10905e-07
Zfp398	Npbwr1	9.10674e-07
Ddit3	B230104I21Rik	9.10536e-07
Nkrf	Insm1	9.10006e-07
Gtf2ird1	Gm43660	9.09943e-07
Tef	Gm42585	9.0977e-07
Aebp2	Gm13492	9.09713e-07
Mycn	Ptgis	9.09453e-07
Dmrta1	Gm43230	9.09437e-07
Elf2	Mrc2	9.09093e-07
Prrx1	Aldh1l2	9.08259e-07
Zfp689	4930526A20Rik	9.08174e-07
Zfp281	Ppfibp1	9.07252e-07
Hes5	1700086P04Rik	9.0671e-07
Rreb1	Grin1os	9.06654e-07
Zfp260	Gm9796	9.05784e-07
Dnajc2	Gm29542	9.04542e-07
Tsc22d3	Gpr12	9.04315e-07
Zfp113	Tmsb15b2	9.04234e-07
Foxo3	Gm38840	9.03501e-07
Zfp711	Rec114	9.02931e-07
Mier3	Gm44291	9.02201e-07
Rxrb	Spint1	9.02067e-07
Zhx3	Gm9796	9.01711e-07
Rxrb	Rtbdn	9.01154e-07
Dnajc2	Gm17501	9.00427e-07
Foxo3	Gm37101	9.00424e-07
Tsc22d3	Fam216a	9.00174e-07
Ddit3	Oasl1	8.9962e-07
Phtf1	4932443I19Rik	8.98858e-07
Ttf1	Gtsf1l	8.98233e-07
Aff2	Trpm2	8.96612e-07
Dnajc2	Osbp2	8.96546e-07
Hmbox1	Gm23849	8.96473e-07
Rorb	Mansc1	8.96048e-07
Pou2f2	Ly6a	8.95292e-07
Setdb2	Gm42992	8.95184e-07
Dnajc2	Mchr1	8.95105e-07
Ybx3	Fam78a	8.95083e-07
Mlx	Gm12531	8.9508e-07
Rara	Crip3	8.9479e-07
Tox3	Gm8129	8.94132e-07
Zfp41	Gm17244	8.93562e-07
Zfp9	Gm44068	8.93351e-07
Ddit3	Gm17244	8.93252e-07
Ebf1	Gm11380	8.92794e-07
Mycn	Gm6433	8.927e-07
Prrx1	Rgn	8.92618e-07
Elf2	Rpl18a-ps4	8.92476e-07
Nr1d2	9330102E08Rik	8.92472e-07
Zfp949	C79130	8.92219e-07
Zfp62	Gm11888	8.91975e-07
Id2	Gm28379	8.91587e-07
Tax1bp1	Gm15532	8.91527e-07
Zfp120	C79130	8.9143e-07
Zfp455	Acaa1b	8.91254e-07
Zfp35	Gm9497	8.9064e-07
Ikzf4	Entpd6	8.90577e-07
Zfp763	Fam229a	8.90235e-07
Pou2f1	Gm15327	8.90128e-07
Nr1d2	Nlrp5-ps	8.8964e-07
Zfp950	Gm1862	8.8963e-07
Gtf2ird1	1810041H14Rik	8.8958e-07
Zfhx3	Tnfsf10	8.8927e-07
Zfp62	Gm2404	8.89244e-07
Zfp2	Gjb2	8.89113e-07
Ybx3	6530402F18Rik	8.89106e-07
Nfyc	Gm7857	8.89042e-07
Zfp612	Nkpd1	8.88831e-07
Zic4	Gm6916	8.8882e-07
Six3	Gm17035	8.8785e-07
Elf1	Hvcn1	8.86935e-07
Arid4b	Gm6462	8.8676e-07
Ikzf2	Sorbs2os	8.86329e-07
Zfp950	Gm43814	8.85878e-07
Zfp512	Gm17035	8.85789e-07
Baz2b	Gm37519	8.85547e-07
Zfp970	Gm42969	8.8539e-07
Zfp827	Oxtr	8.8528e-07
Zbtb10	4932411E22Rik	8.84837e-07
Prrx1	Crb1	8.84638e-07
Mier3	Brs3	8.8449e-07
Zfp583	Sstr3	8.83893e-07
Zfp975	9030617O03Rik	8.83818e-07
Nfrkb	Gm17244	8.83598e-07
Arid4b	Defb30	8.8355e-07
Zbtb48	Tesk2	8.83376e-07
Rorb	Gpr12	8.83117e-07
Lyar	Ccdc173	8.82455e-07
Aebp2	Zmiz1os1	8.82435e-07
Zfp786	Hspa1b	8.82433e-07
Zfp30	Tas1r3	8.80989e-07
Junb	Hist1h4k	8.80859e-07
Zfp280d	Zkscan7	8.80035e-07
Bcl6	Rpl35a-ps5	8.78974e-07
Zfp952	Gm12592	8.78923e-07
Tet2	Gm12351	8.78875e-07
Zmat1	Gm43984	8.78282e-07
Ikzf4	Crlf1	8.77644e-07
Baz2b	Cd27	8.77302e-07
Thap1	Mir1931	8.76738e-07
Rorb	Gm5272	8.76594e-07
Zfp688	Zfp457	8.76495e-07
Lrrfip2	Gm8545	8.75998e-07
Klf6	Rtp4	8.75968e-07
Nr1d1	Gm5507	8.75511e-07
Zfp873	F630040K05Rik	8.75449e-07
Adnp	Gm5507	8.75289e-07
Ahctf1	Gm37923	8.75263e-07
Ebf1	Gm42834	8.7514e-07
Purg	Gm13213	8.7507e-07
Prrx1	Gm16259	8.74178e-07
Jund	Gm6317	8.7403e-07
Zfp950	Sorbs2os	8.73388e-07
Rcor1	Ttc39a	8.72281e-07
Sox6	6430573P05Rik	8.71624e-07
Cc2d1a	Zfp763	8.71562e-07
Pou2f1	Rcor1	8.71167e-07
Tmf1	Rsph3b	8.71131e-07
Tmf1	Brs3	8.70894e-07
Rxrb	Gm29492	8.70782e-07
Nr4a1	Nlrp5-ps	8.70509e-07
Arid4a	Xdh	8.70186e-07
Peg3	Thumpd1	8.69971e-07
Purg	A430110L20Rik	8.69903e-07
Zfp398	Dynlt1c	8.69546e-07
Zbtb18	Lgals9	8.69456e-07
Gabpb2	Gm11149	8.69405e-07
Zbtb1	4930458D05Rik	8.69346e-07
Ppara	Gm36951	8.69238e-07
Zfp518b	4932411E22Rik	8.68899e-07
Aebp2	Zfp937	8.68702e-07
Zfp62	Gm44291	8.68633e-07
Zhx3	Masp2	8.68502e-07
Ahctf1	Ccdc40	8.68416e-07
Hes5	Gm29096	8.68406e-07
Dbx2	Gm29036	8.68092e-07
Zfp9	Aim2	8.68005e-07
Zfp9	Gm15246	8.67914e-07
Zfp518b	Cd27	8.67894e-07
Rora	Cfap54	8.67262e-07
Foxo3	Tmem116	8.67096e-07
Zfp281	Gm19026	8.66131e-07
Zfp182	Mfsd4b4	8.66102e-07
Zfp131	Txk	8.65921e-07
Bclaf1	Gm43379	8.65888e-07
Zfp612	Tmlhe	8.65736e-07
Elf2	Selenbp2	8.65631e-07
Zfp945	BC006965	8.65413e-07
4930522L14Rik	Gm12245	8.65135e-07
Tax1bp1	Blnk	8.65061e-07
Dbp	Prr29	8.64649e-07
4930522L14Rik	Cd1d1	8.64317e-07
2610008E11Rik	Gm15467	8.63158e-07
Zfp790	Gm28343	8.63002e-07
Setdb2	Hist1h2ae	8.62853e-07
Zfp512	Drd1	8.62794e-07
Lrrfip2	Gm44411	8.62776e-07
Zbtb48	Gm2965	8.62752e-07
Ahctf1	Fam101b	8.62424e-07
Zfp386	Car7	8.6165e-07
Zfp518b	Gm44957	8.61249e-07
Srf	RP23-322E23.7	8.61246e-07
Rora	Tspan2os	8.60419e-07
Aff2	6530402F18Rik	8.60185e-07
Nfrkb	Gpr12	8.59991e-07
Mycn	Clec5a	8.597e-07
Zfp41	Smim18	8.59328e-07
Tet2	Dlk2	8.59021e-07
Jund	Gm8550	8.58381e-07
Erf	1700030C14Rik	8.58359e-07
Zbtb46	Vwa5b1	8.58263e-07
Mycn	RP23-74O12.8	8.58209e-07
Tox3	Tmem116	8.58099e-07
Zbtb44	Cyp27a1	8.57913e-07
Six3	Crygn	8.57853e-07
Mycn	Ttll9	8.5761e-07
Bcl6	1700001G11Rik	8.57572e-07
Nr1d2	A530083M17Rik	8.57534e-07
Zfp711	Trpm2	8.57116e-07
Nr4a1	Pcyt1b	8.56824e-07
Srf	Ccdc18	8.56532e-07
Zbtb1	Gm27030	8.56089e-07
Zfp763	Eya2	8.55292e-07
Mta1	Gm43885	8.55029e-07
Tef	Cd180	8.54836e-07
Tef	Cxcl2	8.54627e-07
Elf2	Ttll9	8.54161e-07
Sox6	Mamdc2	8.54132e-07
Dach1	Calcr	8.54084e-07
Thrb	Btbd7	8.53936e-07
Tef	Stmnd1	8.53826e-07
Ahctf1	Fam71f2	8.53502e-07
Zfp768	Ppm1g	8.53403e-07
Zfp113	Dcun1d2	8.53027e-07
Zfp941	Gm42829	8.52928e-07
Pou3f4	Cd180	8.52879e-07
Sox6	Nfam1	8.52852e-07
Zbtb41	Slc38a9	8.52847e-07
Tshz2	Gm28791	8.52738e-07
Zfp768	Gm10254	8.52515e-07
Gmeb1	1700001G11Rik	8.52495e-07
Pbrm1	Vwa5b1	8.51977e-07
Hmbox1	Cpne9	8.51903e-07
Rbpjl	Gstm1	8.519e-07
Creb3l2	Gm29055	8.51794e-07
Sox6	Gm2404	8.51787e-07
Aebp2	2010109A12Rik	8.51668e-07
Rarb	Gm9726	8.51406e-07
Tef	Rpl31-ps12	8.51156e-07
Rora	Tmem45a	8.51085e-07
Elf2	2410018L13Rik	8.509e-07
Zfp786	Snord19	8.5068e-07
Zfp711	Glra1	8.50626e-07
Cc2d1a	Ermn	8.50278e-07
Gabpb2	Gm12583	8.502e-07
Zhx3	Gm18406	8.5005e-07
Tshz2	Galnt9	8.49814e-07
Tmf1	Aox1	8.49663e-07
Zbtb41	Gm38034	8.49355e-07
Zbtb20	Aplnr	8.49181e-07
Ebf1	Gm12443	8.49021e-07
Tsc22d3	Rp31-ps19	8.48428e-07
Zfp512	4933439K11Rik	8.4814e-07
Gtf2ird1	Sorbs2os	8.48121e-07
Rxrb	Gm37569	8.47897e-07
Mta1	1700064M15Rik	8.47891e-07
Stat5a	Gm36951	8.47519e-07
Zfp790	Slc4a1ap	8.47442e-07
Zfp113	9330102E08Rik	8.46161e-07
Mier3	Gm44907	8.45603e-07
Prrx1	Clec5a	8.4558e-07
Zfp455	Angpt2	8.4544e-07
Nr1d2	Cxcl2	8.45205e-07
Dmrta1	Brs3	8.45169e-07
Thrb	Gm43011	8.45078e-07
Cc2d1a	Gm37339	8.45047e-07
Zfp260	Cd180	8.44952e-07
Tox3	Gm15782	8.44858e-07
9130023H24Rik	Rinl	8.44144e-07
Zfp280d	Gm973	8.43447e-07
Zfp7	Cd27	8.42815e-07
Hmbox1	Sstr3	8.42744e-07
Baz2b	Sh2b2	8.42316e-07
Zfp41	2700038G22Rik	8.42124e-07
Zfp827	Neu4	8.42025e-07
Tox3	Dach2	8.41724e-07
Zfhx3	1700084C06Rik	8.41575e-07
Thap1	Nupr1	8.41539e-07
Prrx1	Pla2r1	8.41317e-07
Baz2b	Myom3	8.41247e-07
Scrt1	Zfp953	8.40149e-07
Sox4	Aplf	8.39891e-07
Zfp790	Vwa5b1	8.39716e-07
Zfp329	Fbxo16	8.39573e-07
Nfyc	Gm4735	8.39167e-07
Zfp518b	Gm20696	8.38644e-07
Zfp612	Myoc	8.38352e-07
Tox3	Gm36933	8.38204e-07
Ascl4	Zbtb20	8.37891e-07
Zfp612	Gm2965	8.37286e-07
Snai2	Gm42585	8.37254e-07
Pou2f1	Gm7972	8.37148e-07
Zfp426	A630081D01Rik	8.37101e-07
Zfp583	Isg20	8.37044e-07
Ttf1	Gm16283	8.3692e-07
Zfp941	Lrrc6	8.36488e-07
Six3	Gm1862	8.36238e-07
Zfp950	Rpl28-ps2	8.35954e-07
Mier3	Gm8234	8.3505e-07
Zfp512	Gm4735	8.34898e-07
Nr1d1	Coch	8.34814e-07
Zfhx3	Dynlt1c	8.34698e-07
Zfp9	Cd80	8.3457e-07
Zfp941	Gm26843	8.33815e-07
Zfp952	Paqr5	8.33538e-07
Zbtb18	Gm6211	8.33484e-07
Baz2b	Blnk	8.33115e-07
Thap1	Car7	8.328e-07
Tshz2	RP23-451H9.2	8.32141e-07
Elf2	Gm42696	8.32014e-07
Pou2f1	4932443I19Rik	8.31979e-07
Zfp518b	Gm44432	8.31408e-07
Mier3	Pfkfb1	8.3112e-07
Bclaf1	AA413626	8.3111e-07
Zfp369	Gm9726	8.30916e-07
Zfp322a	Gm6500	8.30719e-07
Zfp605	A330074K22Rik	8.30691e-07
Pbrm1	4632404H12Rik	8.30251e-07
Zfp512	Irx5	8.3018e-07
Six3	Stkld1	8.30176e-07
Zfp182	Gm15809	8.29377e-07
Klf6	1600014C23Rik	8.28787e-07
Ikzf2	Gm7129	8.28033e-07
Zfp2	Chd3	8.28022e-07
Zfp677	Dlx1as	8.27896e-07
Zfp518b	5430403G16Rik	8.27732e-07
Zfp41	Gm5272	8.27006e-07
Dbp	Gm27238	8.26994e-07
Bclaf1	Inpp5d	8.26278e-07
Zfp54	Gm4602	8.26204e-07
Foxo1	Prkrip1	8.26071e-07
Zfp369	Elmo3	8.25978e-07
Aff2	Gm19840	8.2548e-07
Dbp	Endou	8.25328e-07
Hmbox1	Il17rb	8.24118e-07
Gmeb1	Gm7206	8.23926e-07
Prrx1	Gpr156	8.23919e-07
Phtf1	Ppp1r7	8.23821e-07
Arid4b	Gpnmb	8.23703e-07
Tshz2	Gm20281	8.23143e-07
Pou3f4	RP23-355N5.6	8.2269e-07
Tead1	Rpl18a-ps4	8.22688e-07
Zfp808	Trpm2	8.22624e-07
Zfp472	Gm20696	8.22461e-07
Zfp30	Gm44907	8.22316e-07
Tet2	Gm43011	8.22241e-07
Elk3	Pcdha9	8.21816e-07
2610021A01Rik	Gpr62	8.21647e-07
Atf1	Gm42696	8.21608e-07
Zfp790	Lat2	8.21559e-07
Zbtb48	Cd180	8.20929e-07
Dbx2	Npbwr1	8.20815e-07
Zfhx3	Txk	8.20074e-07
Ikzf2	Frem1	8.19842e-07
Zfp120	Stmn4	8.19676e-07
Zfp182	Cacng2	8.1914e-07
Zfp472	Capn3	8.18602e-07
Zfp689	Zfp937	8.1826e-07
Pou2f2	Pcdhb2	8.18218e-07
Cenpa	Ebf2	8.17841e-07
Ebf1	Gprc5c	8.17672e-07
Rbak	RP24-194N4.6	8.17483e-07
Baz2b	Ppfibp1	8.17188e-07
Zfp74	Gm23849	8.17078e-07
5430403G16Rik	2610528A11Rik	8.16996e-07
Zbtb41	5330417C22Rik	8.16449e-07
Dnajc2	Nfyc	8.16438e-07
Lyar	Gm10254	8.16318e-07
Zfp945	Bfsp1	8.16225e-07
Zfp280d	Gprin3	8.16064e-07
Irx3	Gm7670	8.15846e-07
Zhx3	Gm2869	8.15723e-07
Zfp11	Lrrc6	8.15669e-07
Egr1	Vash1	8.15544e-07
2610008E11Rik	Zmiz1os1	8.15414e-07
Rbpjl	Gm6500	8.15188e-07
Tshz2	Ebf2	8.1422e-07
Klf2	9030617O03Rik	8.14156e-07
Zfp148	Gm11249	8.14079e-07
Purg	Gm17053	8.139e-07
Rbak	Cx3cr1	8.13874e-07
Zfp941	Endou	8.13831e-07
Six3	Gm15535	8.1375e-07
Rxrb	Cacng2	8.12878e-07
Zfhx3	Gm29201	8.12873e-07
Zfp148	Gm8087	8.1274e-07
Gabpb2	Gm6500	8.12671e-07
Relb	Cdr1	8.12648e-07
2610008E11Rik	E130307A14Rik	8.12525e-07
Zfp945	Fam46a	8.12435e-07
Dach1	Hvcn1	8.12411e-07
Cc2d1a	Mapk11	8.11805e-07
Zfp329	Gm8534	8.11521e-07
Phtf1	Gm8087	8.11482e-07
Ybx3	9430062P05Rik	8.1129e-07
Gabpb2	Gm9925	8.11242e-07
Zhx2	Gm2348	8.11104e-07
Tox3	Nlrp5-ps	8.1104e-07
Jun	Polr3gl	8.11021e-07
Nfx1	Plxna4os1	8.10947e-07
Bcl11a	BC025920	8.10707e-07
Id2	1110004E09Rik	8.10344e-07
Peg3	Dab2ip	8.10133e-07
Zfp30	Kdm6a	8.0961e-07
Nr1d1	1700003M07Rik	8.09534e-07
Zmat1	Crygn	8.095e-07
Mta1	Golgb1	8.09252e-07
Ar	Slc16a4	8.09196e-07
Zfp62	Gm13501	8.08507e-07
Zfp949	Gm37573	8.08419e-07
Zfp280d	Gm29666	8.08299e-07
Tox3	Gm16283	8.08183e-07
Foxj3	Rec114	8.07488e-07
Zfp945	Gm6088	8.07462e-07
Rbak	9030617O03Rik	8.07436e-07
Zfp790	Cacng2	8.06861e-07
Zfp74	Serpinf1	8.06683e-07
Junb	Gm23849	8.06619e-07
Zfp148	A330074K22Rik	8.06442e-07
Hopx	Npy5r	8.06276e-07
Zfp280d	Gm4735	8.06167e-07
Ttf1	Fanca	8.06038e-07
Nr1d2	Ddx58	8.05849e-07
Tet2	Gm44432	8.0584e-07
Zfp512	Rsph3b	8.05704e-07
Mafb	Gm15975	8.05059e-07
Tet2	Bfsp1	8.04863e-07
Zfp768	Gm20702	8.04141e-07
Tet2	Slc13a3	8.04064e-07
Foxo3	Ercc4	8.03999e-07
Zfp952	Gm4857	8.03557e-07
Zbtb44	1700001C02Rik	8.03468e-07
Aff2	Cyth4	8.03238e-07
Elf2	Snora78	8.02019e-07
Zfp626	Gm20620	8.01941e-07
Nfyc	Gm22205	8.01779e-07
Pou2f2	Mlkl	8.01742e-07
Foxo3	Crlf1	8.01495e-07
Ikzf2	Casc5	8.0148e-07
Zfp605	Notch3	8.01362e-07
Zfp131	Cfap70	8.01302e-07
Dnajc2	Rph3al	8.01163e-07
Tox3	Insm1	8.01061e-07
Dbp	B130021K23Rik	8.01015e-07
Zfp182	Gm12224	8.00898e-07
Zfp952	Ankrd33b	8.00662e-07
Gmeb1	Nfyc	8.00191e-07
Blzf1	A630081D01Rik	8.00033e-07
Zfp512	Gpr62	7.99529e-07
2610008E11Rik	Slc12a1	7.99298e-07
AU041133	Gm26964	7.9912e-07
Zfhx3	Synpr	7.98385e-07
Thrb	Kcna3	7.98382e-07
Zfp941	Cdca3	7.98337e-07
Zfp689	Gm28379	7.97973e-07
Aebp2	Gm12279	7.97961e-07
5430403G16Rik	Cfap70	7.97643e-07
Zfp182	Gm7129	7.97031e-07
Zfp2	2610528A11Rik	7.96573e-07
2610021A01Rik	Cep72	7.96274e-07
Zfp2	Enpp6	7.96227e-07
Blzf1	Gm11737	7.96203e-07
Zmat1	Alg5	7.96029e-07
Nr1d2	BC037032	7.96022e-07
Tox3	Ccdc142os	7.95998e-07
Egr1	2010109A12Rik	7.95755e-07
Klf6	Gm44037	7.95353e-07
Cenpa	RP23-399J5.2	7.95052e-07
Tmf1	0610040F04Rik	7.94473e-07
Tax1bp1	Zic3	7.94431e-07
Pou3f4	Sox6os	7.94236e-07
Zfp941	Bcl11a	7.94004e-07
Zfp937	Gm10226	7.93671e-07
Baz2b	Col1a2	7.93606e-07
Klf6	Col19a1	7.93495e-07
Id3	Eif1a	7.93005e-07
Zfp260	Wdr35	7.92792e-07
Zfp2	Bbox1	7.92412e-07
Zfp113	Gpr62	7.92406e-07
Nfx1	Slc16a4	7.92401e-07
Pou2f2	Gm20696	7.92221e-07
Zbtb46	B230323A14Rik	7.91737e-07
Zfp945	Gm29201	7.90648e-07
Bcl6	Adcyap1	7.90366e-07
Zfp354a	Gm973	7.90232e-07
Creb3l2	Gm3252	7.89954e-07
Gabpb2	Gm18867	7.89837e-07
Scrt1	C2cd4b	7.8955e-07
Zhx3	Pcdhb12	7.89502e-07
Mta1	Ccl3	7.8929e-07
Meis2	Gtsf1l	7.89075e-07
Zbtb44	Prr29	7.88453e-07
Ppara	Gm12531	7.8842e-07
Nr1h3	Apoc3	7.88336e-07
Zscan29	Gm12947	7.87964e-07
Arid4a	9330136K24Rik	7.87895e-07
Tox3	0610040F04Rik	7.87604e-07
Atf1	Zmiz1os1	7.87512e-07
Erf	Gm38235	7.87463e-07
Tmf1	Ddx59	7.87442e-07
Zhx3	Gm12531	7.87032e-07
Zfp329	Gm14239	7.86734e-07
Hmbox1	Gm8087	7.86511e-07
Thrb	Tmem116	7.85851e-07
Zfp280d	Gm15703	7.85835e-07
Bcl6	Gm13509	7.85775e-07
Zfp719	Gm5272	7.85762e-07
Nfrkb	Tnnc1	7.85729e-07
Egr1	Zfp808	7.85726e-07
Terf1	Stra6	7.85279e-07
Zfp260	Gm3617	7.85272e-07
Purg	Gm15420	7.84878e-07
Zbtb41	Zscan29	7.84375e-07
Tsc22d3	Gm15390	7.84305e-07
Fosb	Gm43578	7.84285e-07
Tox3	Gm12788	7.8372e-07
2610021A01Rik	6330549D23Rik	7.83711e-07
Zfp626	F830115B05Rik	7.83487e-07
Zfp229	Spag16	7.83403e-07
Nr4a1	Gm37045	7.83342e-07
Rbak	Il12rb1	7.82975e-07
Nfrkb	E130308A19Rik	7.82439e-07
Id3	B930082K07Rik	7.81982e-07
Hmbox1	Bmx	7.81911e-07
Zbtb1	Efcab9	7.81515e-07
Nfrkb	Cd27	7.8139e-07
Zfp512	1810041H14Rik	7.81359e-07
Zfp131	Gm13501	7.81033e-07
Tead1	Vmn2r87	7.80813e-07
Zfp120	Rai2	7.80385e-07
Id1	Pla2r1	7.80017e-07
Ddit3	Drd1	7.79346e-07
Zfp354a	Gm37101	7.79338e-07
Arid4a	Cluap1	7.79199e-07
Relb	Nlrp5-ps	7.78267e-07
Scrt1	Opalin	7.7815e-07
Nr1d1	Ak9	7.77987e-07
Dbp	Gm37699	7.77923e-07
Gmeb1	Slco1a4	7.77771e-07
Nfx1	Gm11969	7.77574e-07
AU041133	Timm23	7.76742e-07
Ikzf2	Cdca3	7.76679e-07
AU041133	Gm37402	7.76665e-07
Arid4b	Synrg	7.76534e-07
Erf	Gpr62	7.76172e-07
Ikzf2	Gm6133	7.76058e-07
Ikzf4	Trpv3	7.7597e-07
Phtf1	Gm38190	7.75707e-07
Zfp472	Gprc5c	7.75521e-07
Nfx1	Amigo3	7.7552e-07
Mlx	Gm37194	7.75241e-07
Zfp2	Gm2830	7.74798e-07
Zfp280d	Gm3244	7.74244e-07
Dbx2	AY074887	7.73583e-07
Erf	Capn3	7.73338e-07
Purg	Ckap2	7.73173e-07
Zbtb18	Insm1	7.72619e-07
Elf2	Gm8534	7.72542e-07
Tet2	Gm9403	7.72468e-07
Jund	Vmn1r4	7.72263e-07
Zbtb26	Rhov	7.72236e-07
Elf1	Rec114	7.71894e-07
Jund	Gm2115	7.71226e-07
Mycn	Brs3	7.71149e-07
Rxrb	Crhr1	7.70703e-07
Hmbox1	Gm15190	7.69318e-07
Purg	Cox8b	7.69042e-07
Purg	Gm45124	7.68536e-07
Stat5a	Gm43011	7.68447e-07
Terf1	Gm15532	7.6826e-07
Gabpb2	D430001F17Rik	7.68201e-07
Zfp827	Slc12a1	7.66186e-07
Scrt1	Ube2c	7.66154e-07
Rbpjl	RP23-74O12.8	7.66095e-07
Dbx2	Stmnd1	7.65863e-07
Ddit3	Gm15535	7.65516e-07
2610008E11Rik	Gm11456	7.65426e-07
Bclaf1	Gm9451	7.65334e-07
Zbtb46	Cdr1	7.65328e-07
Zbtb18	Gm9726	7.64705e-07
Dmrta1	Gm13433	7.6439e-07
Ybx3	2310031A07Rik	7.64215e-07
Zfp937	Ccdc142os	7.63921e-07
Zfp941	Hmgn5	7.63606e-07
Prrx1	D930030I03Rik	7.63468e-07
Klf6	Eif2b4	7.63387e-07
Elf2	Haus1	7.63142e-07
Elf2	Gm4602	7.62976e-07
Rbpjl	4931440J10Rik	7.62676e-07
Pou2f1	Pcdhac2	7.62655e-07
Atf1	Gm13492	7.62429e-07
Tsc22d3	Pafah1b1-ps2	7.62386e-07
Irx3	Gm29096	7.62364e-07
Ikzf4	Gm8550	7.62344e-07
5430403G16Rik	Gm5464	7.61735e-07
Foxo3	Gm43609	7.61034e-07
Zfp113	Gm19840	7.60989e-07
Zfp2	5330417C22Rik	7.6094e-07
Bbx	Gm9725	7.60674e-07
Zfp120	Gm11191	7.60624e-07
Zfp790	Gm20702	7.60544e-07
AU041133	Gm26885	7.60517e-07
Dnajc2	RP23-410B24.4	7.60418e-07
Bcl6	Nupr1	7.60259e-07
Zmat1	RP23-381H23.1	7.60175e-07
Gm3854	Gm42585	7.59971e-07
Baz2b	4930522L14Rik	7.59784e-07
Klf6	Tead2	7.5975e-07
Elf2	A630081D01Rik	7.5947e-07
Zfp329	Gm6500	7.59466e-07
Sox6	Th	7.59316e-07
Dbx2	Gm9925	7.58845e-07
Elf2	RP23-42I13.3	7.58826e-07
Zfp148	Lrrc14b	7.5847e-07
Zfp950	Rpl35a-ps5	7.58267e-07
Zfp827	Gm11643	7.57625e-07
Aff2	Gm7173	7.57332e-07
Zfp952	Prob1	7.57142e-07
Elf1	Cyp2j8	7.57139e-07
Elk3	6820402A03Rik	7.57019e-07
Elf2	Fam101b	7.56878e-07
Klf2	Pcnt	7.56744e-07
Zbtb18	Gm38034	7.56604e-07
Rbpjl	Gm12969	7.56161e-07
Dach2	Vav1	7.55859e-07
Zbtb44	1600014C23Rik	7.55691e-07
Blzf1	Doc2a	7.55387e-07
Zfp512	Dnd1	7.55142e-07
Six3	Tm4sf5	7.5505e-07
Ikzf4	Gm44291	7.54886e-07
Nfyc	Npffr1	7.5448e-07
Id3	Gm42731	7.54151e-07
Dach2	Gm4787	7.53985e-07
Phtf1	RP23-381H23.1	7.53731e-07
Zbtb46	Zic4	7.53705e-07
Zfp827	Gpr12	7.53582e-07
Zfp719	Bfsp1	7.53542e-07
Zfp281	Txk	7.52636e-07
Fos	Slc39a2	7.52636e-07
Nfrkb	Foxb1	7.52557e-07
Hmbox1	Ubxn10	7.51786e-07
Zfp950	Tstd1	7.51593e-07
Aff2	4930426I24Rik	7.51427e-07
Zfp719	C79130	7.51425e-07
Ikzf2	Aim2	7.51355e-07
Zscan29	Mdm4-ps	7.51348e-07
Zfp711	Gm6900	7.51083e-07
Rbpjl	Ankrd12	7.50576e-07
Fos	Gkn3	7.50358e-07
Aff2	Gm42548	7.50291e-07
Zfp202	Aldoc	7.50142e-07
Mafb	Gm20517	7.49986e-07
Pou2f1	9330102E08Rik	7.4984e-07
Bbx	Klhl29	7.49613e-07
Zfp689	Gm4857	7.496e-07
Zfp626	Gm8087	7.494e-07
Tead1	Gm3558	7.49287e-07
Zbtb18	Aurkb	7.49025e-07
Elf1	Gm37510	7.49001e-07
Rxrb	Syt2	7.48837e-07
Zbtb41	Gm5507	7.48548e-07
Tax1bp1	Gm36951	7.48519e-07
Zfp322a	Gm12969	7.48487e-07
Zfp354a	Erg	7.48443e-07
Nkrf	Asxl3	7.48198e-07
Pbrm1	Gdap10	7.48148e-07
Zfp827	Gm16793	7.48011e-07
Zfp426	Gm20702	7.47942e-07
Ebf1	Zbtb48	7.47941e-07
Ascl4	Pkd1l3	7.47616e-07
Zic4	Gm37923	7.47558e-07
Rara	H2-Oa	7.47221e-07
Elf1	Gm2869	7.47162e-07
Rora	Aim2	7.47075e-07
Zfp41	Gm8237	7.46772e-07
Nr1d2	Ebf1	7.46251e-07
Ppara	Rpp30	7.46118e-07
Nfil3	Rinl	7.46034e-07
Rxrb	Scx	7.45987e-07
Nfyc	Gm6500	7.45926e-07
Gtf2ird2	Lsp1	7.45504e-07
Dmrta1	Plxna4os1	7.45501e-07
Gmeb1	Pdgfra	7.45465e-07
Zfp950	Gm42834	7.45452e-07
Dbx2	Rep15	7.45267e-07
Id3	Ankrd33b	7.45225e-07
Creb3l2	Sigirr	7.45143e-07
Tox3	S100a7a	7.44927e-07
Tbx3	Rpl9-ps3	7.44449e-07
Nfx1	Gm5368	7.44029e-07
Ybx3	Gramd2	7.43687e-07
Dbp	Gm37402	7.43372e-07
Pbrm1	Gm28379	7.43305e-07
Zmat1	Gm12224	7.42875e-07
Nr4a1	Tmprss5	7.42584e-07
Ikzf4	Gm24927	7.41733e-07
Zbtb1	Drd1	7.41541e-07
Zfp120	Gm44291	7.40931e-07
Zfp398	Gm12245	7.40692e-07
Zfp369	Gm12947	7.40263e-07
Sox6	Ccdc138	7.39951e-07
Tshz2	A530041M06Rik	7.39578e-07
Tef	Gm3362	7.39524e-07
Cc2d1a	Gm17053	7.39049e-07
Zfp260	Ttc39a	7.38886e-07
Fos	Gm11523	7.38799e-07
Ttf1	Gm20517	7.38774e-07
Tsc22d3	Mansc1	7.38504e-07
Ybx3	Klhl28	7.37967e-07
Zfp790	Tbx3	7.37893e-07
Bbx	Ret	7.37593e-07
Ebf1	Synpr	7.37507e-07
Dbp	Gm37401	7.37205e-07
Zfp689	Kmt2e	7.37073e-07
Zfp945	Hist1h4k	7.36682e-07
Nr1d1	Gm4735	7.36621e-07
Zbtb10	Gm16052	7.35796e-07
Zscan29	2810405F17Rik	7.35728e-07
AU041133	Gm11643	7.35691e-07
Atf1	Hspa1l	7.35131e-07
Zfp386	Gm13181	7.35102e-07
Zbtb46	Rpl15-ps1	7.3478e-07
Zfp719	Fgf9	7.34676e-07
Nr1d2	Col4a5	7.34603e-07
Zfp322a	Gm26823	7.34204e-07
Foxj3	Eya2	7.33845e-07
Zfp260	Gm20559	7.33627e-07
Six3	Trpm2	7.33601e-07
Zkscan14	Isg20	7.33594e-07
Rcor1	Gm18709	7.335e-07
Zbtb26	Gm16793	7.33363e-07
Zfp605	Aldh1l1	7.33297e-07
Cc2d1a	Plxna4os1	7.33277e-07
Ikzf2	Kcna3	7.33007e-07
Lyar	Gm7598	7.3249e-07
Zhx3	Ufm1	7.32437e-07
Tox3	Gm38162	7.31968e-07
Zfp280d	Kiss1r	7.31694e-07
Fos	Mgst1	7.31164e-07
Tax1bp1	Letm2	7.31139e-07
Rbpjl	Hsp90ab1	7.308e-07
Otp	Gm12592	7.30687e-07
Dnajc2	C1qb	7.30253e-07
Hmbox1	Gm29201	7.30241e-07
Foxo3	RP24-156K15.4	7.29888e-07
Foxo3	4833445I07Rik	7.29529e-07
Zfp131	Slco5a1	7.29436e-07
Phtf1	Gpr165	7.29433e-07
AU041133	Gm15190	7.29419e-07
Dbp	Gpr150	7.2918e-07
Zkscan14	Snord19	7.29023e-07
Ikzf4	Crhr2	7.28976e-07
Elf1	1810041H14Rik	7.28834e-07
Zfp54	Oasl2	7.28372e-07
Mier3	Gm11400	7.28199e-07
Mlxipl	Frem1	7.27783e-07
Tbx3	Gm43814	7.27679e-07
Mier3	Gm37339	7.27594e-07
Zfp322a	Gm26843	7.26493e-07
Dbx2	Aplnr	7.26299e-07
Pou2f1	Gm15270	7.25905e-07
Creb3l2	Gm37760	7.25881e-07
Zbtb41	Vamp7-ps	7.25724e-07
Foxo1	Atp2b1	7.25161e-07
Zfp148	Gm16283	7.24165e-07
Klf6	Gm9725	7.24146e-07
Tsc22d3	Gm11643	7.2376e-07
Zfp945	Endou	7.23322e-07
Zfp941	2900055J20Rik	7.23301e-07
Nkrf	4930563E22Rik	7.23171e-07
Zfp970	Tmsb15b2	7.22893e-07
Ttf1	Gm43885	7.22743e-07
Tmf1	RP23-248P8.1	7.2236e-07
Egr1	Gm22714	7.22359e-07
Foxj3	Gm42446	7.22142e-07
Zfp369	Rps6-ps2	7.22086e-07
Ddit3	2010109A12Rik	7.2202e-07
Zfp512	Sgcd	7.21793e-07
Rora	Pla2r1	7.2149e-07
Klf6	RP23-322E23.7	7.2135e-07
Zfp160	Gm43696	7.21346e-07
Zfp202	Hist1h2ae	7.21342e-07
Zfp62	Gm4978	7.20964e-07
Zfp329	Plxna4os1	7.20526e-07
Nfrkb	Gm15190	7.2036e-07
Pbrm1	Shh	7.2035e-07
Tet2	Rbfox3	7.20303e-07
Sox4	1700003M07Rik	7.19996e-07
Aff2	Gm28294	7.19927e-07
Nfx1	Gm17146	7.19396e-07
Zfp820	Gm9403	7.1937e-07
Zfp873	Kctd21	7.18624e-07
Id1	Gm2965	7.18617e-07
Ahctf1	Ltc4s	7.17716e-07
Dnajc2	Gm44411	7.17585e-07
Six3	Gm15270	7.1703e-07
Tmf1	Wdr63	7.16643e-07
Nr1d1	1700001C02Rik	7.16641e-07
Zbtb41	Pemt	7.16563e-07
Zbtb1	Rreb1	7.16517e-07
Zfp941	Gm43696	7.16499e-07
Tox3	Capn3	7.16313e-07
Zfp941	Lsp1	7.16153e-07
Zfp512	Lat2	7.15486e-07
Gmeb1	Gpr35	7.15374e-07
Zfp941	Ddx11	7.15364e-07
Klf2	Frem1	7.1523e-07
Id3	Th	7.15229e-07
Rxrb	Rpl28-ps2	7.14592e-07
Zfp612	1700123M08Rik	7.14211e-07
Snai2	Frem1	7.14e-07
Dnajc2	Ankrd33b	7.13724e-07
Rora	Mustn1	7.13504e-07
Rcor1	2610528A11Rik	7.13475e-07
Hmbox1	Gm26606	7.13141e-07
Creb3l2	Gm12749	7.12881e-07
Zscan29	Gm29666	7.12758e-07
Nfil3	Gm37194	7.12747e-07
Tmf1	Gm6133	7.12664e-07
Klf6	Gm9719	7.1228e-07
Hmbox1	2410004I01Rik	7.12252e-07
9130023H24Rik	Gm12224	7.12194e-07
Mlx	Smlr1	7.12132e-07
Foxj3	Hspe1-ps6	7.11952e-07
Zfp975	Cd84	7.11939e-07
Zfp677	5330417C22Rik	7.11839e-07
2610008E11Rik	Inpp5d	7.11792e-07
Glis3	Gm6517	7.11664e-07
Zfp820	Capn3	7.11293e-07
Zfp202	4833445I07Rik	7.10478e-07
Nr1d2	Sox6os	7.10108e-07
Phtf1	Cpne9	7.09924e-07
Zfp689	Itga10	7.09648e-07
Rcor1	Catsperg1	7.09577e-07
Dnajc2	Erg	7.09214e-07
Nfx1	Calcr	7.09168e-07
Aebp2	Prr29	7.08101e-07
Zfp41	Gm9451	7.07837e-07
Foxo3	Gm15703	7.07524e-07
Rbpjl	Cacng2	7.07188e-07
Arid4b	Dpys	7.0718e-07
Phtf1	Kcnmb2	7.07006e-07
Zfp182	Nlrp5-ps	7.067e-07
Rxrb	Gm29542	7.06434e-07
Rcor1	Ctnna3	7.06179e-07
Zhx3	Gm12224	7.05911e-07
Tead1	Cck	7.05802e-07
Bbx	Gm37402	7.05556e-07
Ebf1	Ak9	7.05527e-07
Zfp952	Gm37699	7.05491e-07
Ikzf2	Gm20257	7.05002e-07
Zfp398	Gm20559	7.04871e-07
Dmrta1	Gm10563	7.04644e-07
Aebp2	Gm4602	7.04592e-07
Terf1	A630081D01Rik	7.04419e-07
Ikzf2	Ccdc142os	7.04286e-07
AU041133	Kcnmb2	7.04207e-07
Zfp120	2610528A11Rik	7.04181e-07
Dnajc2	Gm12592	7.04022e-07
Zfp950	Sds	7.03911e-07
Tax1bp1	Dpys	7.03666e-07
Zfp612	Rbm11	7.03336e-07
Dbx2	Pgam2	7.03125e-07
Zfp945	Gm12279	7.02925e-07
Baz2b	Adra1b	7.01596e-07
Zhx3	Arhgap36	7.01571e-07
Tmf1	Tmem69	7.0104e-07
Ddit3	Havcr2	7.01009e-07
Zfhx3	Gm8228	7.00413e-07
Elf2	Gm15467	7.00096e-07
Ebf1	Dpys	7.00002e-07
Purg	Gm16283	6.99834e-07
Zfp131	Ccl12	6.9975e-07
Tmf1	Gm29036	6.98949e-07
Thrb	Nr1h3	6.98769e-07
Nfyc	Myom3	6.98488e-07
Pou2f2	Gm4735	6.9836e-07
Lrrfip2	Gm13313	6.98043e-07
9130023H24Rik	B230377A18Rik	6.97777e-07
Zbtb44	Gm16318	6.96621e-07
Purg	Hist1h1d	6.96619e-07
Zfp74	Gm7331	6.96562e-07
Six3	Endou	6.96481e-07
Ikzf4	Hist1h4k	6.96381e-07
Tax1bp1	Frem1	6.96289e-07
Zfp605	Gm18867	6.95792e-07
Ybx3	Ckap2l	6.95178e-07
Pou2f2	Mgp	6.94049e-07
Ttf1	Gm16432	6.9314e-07
Zfp768	D430001F17Rik	6.92962e-07
Zfp329	Gm37176	6.92919e-07
Zscan29	Gm13458	6.92479e-07
Nr1d2	Gm6433	6.92184e-07
Bcl6	Aox1	6.92174e-07
Zkscan6	Gm43230	6.91769e-07
Rbak	Rtbdn	6.91692e-07
Rora	Tomm20l	6.91242e-07
Dnajc2	Tmem116	6.90557e-07
Zfp280d	Tmem176a	6.90519e-07
Tet2	Gm37204	6.90441e-07
Stat5a	Gm5507	6.89894e-07
Sox4	4933439K11Rik	6.89775e-07
Zfp41	Stmnd1	6.89689e-07
Ybx3	Gm6500	6.89667e-07
Bclaf1	Gm42969	6.8965e-07
Nr1d2	Rassf7	6.88974e-07
Terf1	A330074K22Rik	6.88744e-07
Thrb	Smc1a	6.887e-07
Zfp711	Cck	6.88524e-07
Zfp329	Gm16318	6.88466e-07
Foxo3	Dnah3	6.8805e-07
AU041133	Clec18a	6.87923e-07
Ikzf2	Gm37923	6.87537e-07
Foxo3	Rp31-ps19	6.87345e-07
Zfp35	Trem2	6.87324e-07
Zfp790	Gm11363	6.87018e-07
Zfp472	Gm37303	6.86843e-07
Atf1	Gm2348	6.86633e-07
Foxo3	Aldh1a1	6.863e-07
Hes5	Ptgis	6.86013e-07
Zfp148	Plekha7	6.86007e-07
Zfp7	Gm20445	6.86005e-07
Dmrta1	Mdm4-ps	6.85523e-07
Tef	4732419C18Rik	6.85439e-07
Tox3	Gm16793	6.85163e-07
Plek	Gm8550	6.84651e-07
Ddit3	Catsperd	6.8438e-07
Rxrb	Calcr	6.84244e-07
Zfp512	Gm15703	6.83846e-07
Egr1	Gm37760	6.8371e-07
Id2	Cyth4	6.83702e-07
Cenpa	Gm4857	6.83374e-07
Zbtb44	Dnah3	6.83182e-07
Prrx1	A930033H14Rik	6.82762e-07
2610008E11Rik	Rinl	6.82581e-07
Aebp2	A230001M10Rik	6.82551e-07
Creb3l2	Zc3hav1	6.82387e-07
Creb3l2	Gm6378	6.82199e-07
Zfp975	Kdm4d	6.81716e-07
Zfp41	Rpl10-ps4	6.81583e-07
Six3	Gm14421	6.81278e-07
Gabpb2	Sh2d6	6.81221e-07
Zkscan14	Gm7516	6.81126e-07
Ikzf4	Gm36963	6.8108e-07
Zfp229	Gm9451	6.80919e-07
AU041133	Gm11767	6.80522e-07
Ikzf4	Synpr	6.80517e-07
Nr1d1	Zbbx	6.80245e-07
Ikzf4	C87436	6.79847e-07
Klf6	Gm27239	6.79727e-07
Ddit3	Smim8	6.79567e-07
Dach2	Gm6088	6.79548e-07
Elf1	Gm17146	6.78707e-07
Zfp354a	C79130	6.78618e-07
Rcor1	Aox1	6.78247e-07
Thrb	Gm13231	6.78207e-07
Ebf1	Cacna1s	6.78101e-07
Tox3	Gm15327	6.77971e-07
Zfp260	Kdm4d	6.77849e-07
Junb	Crb1	6.7737e-07
Zfp677	Amacr	6.77186e-07
Pbrm1	4932443I19Rik	6.77096e-07
Nfyc	Gm16340	6.76984e-07
Elf2	Hspa1a	6.76668e-07
Gmeb1	Dennd1c	6.76194e-07
Ebf1	Gm6054	6.75796e-07
Nr1d2	1700001C02Rik	6.75673e-07
Zfp74	Fbxo5	6.74824e-07
Aff2	Adgrf5	6.74583e-07
Id1	Kcnj8	6.74446e-07
Zbtb26	Capn3	6.74433e-07
Rora	E130215H24Rik	6.74428e-07
Zfp369	Hist1h4k	6.74405e-07
Cc2d1a	Gm13501	6.73992e-07
Zfp457	Gm12592	6.73971e-07
Rorb	Gm9925	6.73652e-07
Bbx	Gm17035	6.73335e-07
Zfp688	Gm37303	6.73255e-07
Nr1d2	B930082K07Rik	6.73015e-07
Tsc22d3	Gm42834	6.72788e-07
Zfp763	Gm42666	6.72693e-07
Zfp30	Gm9796	6.72431e-07
Zfp971	Gm42462	6.72045e-07
Zfp3	Zbtb48	6.71878e-07
Mta1	Fbxl13	6.71829e-07
Zfp941	Vwa5b1	6.718e-07
Erf	Erg	6.71769e-07
Pou2f1	Gm18406	6.7176e-07
Rara	Gm42969	6.71365e-07
Six3	Gm8225	6.7103e-07
Zfp472	Gm37911	6.70749e-07
Zmat1	Pfkfb1	6.7044e-07
Zfp455	Gm45176	6.70341e-07
Dmrta1	Gm18406	6.69854e-07
Zfp281	S100a7a	6.69533e-07
Zkscan6	Gm10044	6.69067e-07
Terf1	Gm13665	6.68777e-07
Rorb	Crhr2	6.68737e-07
Zfhx3	Tmem116	6.67993e-07
Zfp950	Gm17053	6.67931e-07
Sox4	Fam229a	6.67706e-07
Gtf2ird1	Gjb2	6.67652e-07
Zfp398	Hopx	6.67639e-07
Ddit3	Gm44411	6.67121e-07
Zfhx3	Gm4785	6.66674e-07
Rora	Crlf1	6.6626e-07
Ahctf1	Cdh5	6.65869e-07
Mlxipl	Gm1862	6.65786e-07
Nfil3	2700099C18Rik	6.65776e-07
Arid4a	Oasl2	6.65732e-07
Mlx	Gm44411	6.65559e-07
Klf6	Cybrd1	6.65407e-07
Gtf2ird2	2410080I02Rik	6.65391e-07
Baz2b	2610528A11Rik	6.65289e-07
Dach1	Gm15690	6.64438e-07
Zfp941	Dennd1c	6.64214e-07
Dbx2	Gm26885	6.6371e-07
Zfp626	Ccdc150	6.63648e-07
Nfx1	Mir1931	6.62717e-07
Zfp689	1700001C02Rik	6.62463e-07
4930522L14Rik	Foxr2	6.62062e-07
Zfp827	Vtn	6.62026e-07
Ikzf4	Gm9791	6.61741e-07
Prrx1	Gm12592	6.61661e-07
Tshz2	Vamp7-ps	6.61508e-07
Rora	Tgm4	6.6138e-07
Bclaf1	Gfap	6.61254e-07
Zfp260	Stkld1	6.60869e-07
Zhx3	Gm16585	6.60742e-07
Gtf2ird2	Grin2c	6.60379e-07
Zmat1	Gm10254	6.60312e-07
Zfp160	Rbks	6.60115e-07
Zfp329	Gm37101	6.60052e-07
Rcor1	Gm10226	6.60012e-07
Phtf1	C79130	6.59545e-07
Ar	Cdr1	6.59286e-07
Egr1	Gm9719	6.5924e-07
Zfp131	Chaf1a	6.59146e-07
Zfp30	Gadd45b	6.58937e-07
2610021A01Rik	RP23-74O12.8	6.58786e-07
Lrrfip2	2610528A11Rik	6.58727e-07
Zhx3	Foxo1	6.58409e-07
Nr4a1	Myom3	6.58236e-07
Zfp952	Gtsf1l	6.57481e-07
Dach2	Lrmp	6.57461e-07
Zfp281	Bmx	6.57441e-07
Six3	Dlx1as	6.57357e-07
Id3	D930030I03Rik	6.57216e-07
Ikzf4	Gm16432	6.57204e-07
AU041133	Wdr63	6.5717e-07
Zmat1	Gm44957	6.56999e-07
Id3	RP24-156K15.4	6.5688e-07
Ahctf1	Casp12	6.56649e-07
Tulp2	Ak9	6.56583e-07
Lrrfip2	Crhr1	6.5636e-07
Gm3854	Capn3	6.56299e-07
Ikzf4	Gm13313	6.56184e-07
Sox4	9030617O03Rik	6.56046e-07
AU041133	Il3ra	6.55434e-07
Zfp768	Cnih3	6.55433e-07
Zfp281	Gm37401	6.55242e-07
Zfp182	Cyp4v3	6.55193e-07
Tsc22d3	Gm2965	6.55049e-07
Nkrf	Dnd1	6.54818e-07
Zfp354a	Gm5507	6.54675e-07
Zfp398	Nrg3	6.54592e-07
Dach2	A630081D01Rik	6.54384e-07
Ar	Tnfrsf22	6.53898e-07
Prrx1	Gm44901	6.53712e-07
Arid4b	Slc1a5	6.53659e-07
Zbtb18	Car7	6.53394e-07
Elf1	Masp2	6.52536e-07
Zfp260	Spocd1	6.52493e-07
Zfp612	Gm18406	6.52262e-07
Klf2	Gm37911	6.51842e-07
Gabpb2	5730507A11Rik	6.51786e-07
Bcl6	Cep131	6.515e-07
Zfp329	Adamtsl2	6.51289e-07
Bbx	Gm43689	6.5127e-07
Zkscan14	Gm43679	6.50988e-07
AU041133	Gm12224	6.50769e-07
Zfp260	Nrg3	6.50753e-07
Fosb	Zbtb20	6.50699e-07
Zfp280d	Ccl4	6.5018e-07
Zbtb10	Gprc5c	6.50113e-07
Zfp398	Cideb	6.49911e-07
Zfp719	Gm12245	6.49714e-07
Tmf1	Adamtsl1	6.49681e-07
Ybx3	Gm37194	6.49434e-07
Ikzf2	Gm38186	6.49375e-07
Zfp426	Sema6d	6.49312e-07
Zfp369	Gm12788	6.4929e-07
Bcl6	Crhr2	6.49226e-07
Rxrb	Dcun1d3	6.49142e-07
Tet2	Adora3	6.48979e-07
Rbak	Gm7334	6.48912e-07
Zkscan14	Gjb2	6.48872e-07
Zfp873	Gm37383	6.48404e-07
Zfp711	Gm11149	6.48118e-07
Zfp131	Gpr12	6.48065e-07
Six3	Ptgis	6.47682e-07
Nr1d1	Ston2	6.47409e-07
Tet2	Gm11875	6.47107e-07
Zfp950	Gm44068	6.46834e-07
Zfp160	Gm13880	6.46489e-07
Terf1	Ebf2	6.46373e-07
Irx3	Gm9791	6.46013e-07
Plek	Gm9409	6.45873e-07
9130023H24Rik	A230001M10Rik	6.4543e-07
Tet2	Bbox1	6.45312e-07
Zfp950	Nim1k	6.45203e-07
Gmeb1	Aplf	6.45084e-07
Zbtb41	Gm37303	6.44943e-07
Pbrm1	Zbtb10	6.44786e-07
Zfp369	C230038L03Rik	6.4461e-07
Dnajc2	Ccdc142os	6.4452e-07
Phtf1	Car7	6.44513e-07
Dmrta1	Gm6433	6.44306e-07
Zfp711	Tulp2	6.44065e-07
Erf	Gm38115	6.44055e-07
Jund	Cacng2	6.4399e-07
Id1	Gm6088	6.43976e-07
Zfp322a	Cck	6.43857e-07
Elf1	C230038L03Rik	6.43653e-07
Nr4a1	Wdr60	6.4277e-07
Rbak	Cpne4	6.42691e-07
Klf6	Gm43679	6.42598e-07
Ikzf4	Gm37573	6.42479e-07
Irx3	Gm19840	6.42463e-07
Zfp281	Fam81a	6.42133e-07
Plek	Gm6506	6.42034e-07
Hes5	Tnfsf10	6.41808e-07
Gtf2ird1	Gm44067	6.41605e-07
Bcl6	Cfap70	6.41494e-07
Gtf2ird1	Amigo1	6.41441e-07
Stat2	Col4a3	6.41249e-07
Zfp260	Gm29542	6.4098e-07
Ddit3	Cxcl2	6.40911e-07
Dbp	Gm44957	6.40845e-07
Nfib	Gm37420	6.40839e-07
Zbtb10	Tmem45a	6.40676e-07
Thrb	4930579K19Rik	6.4052e-07
Zfp148	Gm26666	6.40417e-07
Zfp827	Ermn	6.39503e-07
Mta1	Gm5507	6.39314e-07
Zfhx3	Ltc4s	6.38485e-07
Foxo1	Gm5507	6.38327e-07
Zfp113	Prima1	6.3775e-07
Nfx1	RP24-83E15.4	6.37627e-07
Zbtb44	1700003M07Rik	6.37506e-07
Egr1	Gpr26	6.37424e-07
Zkscan14	Gm11627	6.37407e-07
Mafb	Cacna1s	6.37121e-07
Zfp9	Stmnd1	6.37093e-07
Dmrta1	Cnih3	6.36921e-07
Rbpjl	Gm44411	6.36864e-07
Nfx1	Kif11	6.3678e-07
Zfp35	Gm26724	6.36564e-07
Gm28557	Gm37923	6.36323e-07
Pou2f2	Cdc34b	6.36243e-07
Prrx1	Lig1	6.3602e-07
Rara	Gm11627	6.35827e-07
Zbtb41	F630040K05Rik	6.35476e-07
Cenpa	Gm26823	6.35251e-07
Junb	Npbwr1	6.34952e-07
Lyar	Gm11516	6.3492e-07
Zfp689	Mansc1	6.34914e-07
Prrx1	Gm11810	6.34876e-07
Pou2f1	Gm16867	6.34822e-07
Zfp711	Oxct1	6.34758e-07
Egr4	Gm11969	6.3444e-07
Purg	Mlxipl	6.33793e-07
Nkrf	Gm13231	6.33379e-07
Aebp2	Wdr63	6.33254e-07
Klf6	Bsn	6.33168e-07
Rcor1	Ssh3	6.33014e-07
Zfp945	Gkn3	6.32786e-07
Zkscan6	Gm7745	6.32721e-07
Gm3854	2610528A11Rik	6.32487e-07
Zfp329	Tcaf1	6.32363e-07
BC025920	Mdm4-ps	6.3218e-07
Tshz2	Gm13433	6.31992e-07
Junb	Gm5392	6.31949e-07
Zfp945	Gm9451	6.31647e-07
Zfp131	Gm27030	6.31555e-07
Lrrfip2	Gm12583	6.31472e-07
Ddit3	Gm15327	6.31262e-07
Zfp512	Gm37573	6.30881e-07
Zfp677	9030617O03Rik	6.30758e-07
Zfp148	Gm42446	6.30556e-07
Bcl6	Spocd1	6.30414e-07
Dbx2	Gm7551	6.30329e-07
Zfp950	Syt2	6.29544e-07
Bbx	Foxo1	6.29544e-07
Arid4b	Sorbs2os	6.29261e-07
Rcor1	Slc19a3	6.28929e-07
Ybx3	Insm1	6.28895e-07
Mta1	Pla2r1	6.28694e-07
Bcl6	Gm36951	6.28637e-07
Zfp512	Cnih3	6.28629e-07
Blzf1	Gm37402	6.28364e-07
Zfp786	Col23a1	6.28355e-07
Zbtb44	4930404N11Rik	6.283e-07
Phtf1	Slc6a20a	6.28275e-07
Jund	Tmed5	6.28069e-07
Gm3854	Gm22205	6.28016e-07
Zfp455	Gjb2	6.27834e-07
Zfp260	Rgs6	6.27694e-07
Id3	Capn3	6.27078e-07
Tef	Slc39a2	6.26918e-07
Rbpjl	Gm15186	6.26821e-07
Aebp2	Fam120c	6.2669e-07
AU041133	Gm6900	6.26601e-07
Peg3	Rbks	6.26518e-07
Ebf1	4930458D05Rik	6.26397e-07
Bbx	Adamtsl1	6.26147e-07
Junb	Gm7598	6.25766e-07
Nr4a1	Gm43859	6.25746e-07
Dmrta1	Gm13665	6.25716e-07
Ikzf4	Gm42973	6.256e-07
Scrt1	Gm43566	6.25442e-07
Srf	Ascl4	6.25308e-07
Lrrfip2	Zfp804a	6.25238e-07
Klf6	Gm5392	6.24986e-07
Baz2b	Gm10193	6.24933e-07
Nr1h3	Wdr49	6.24467e-07
Cc2d1a	Gm28528	6.24342e-07
Tax1bp1	Gm7551	6.2433e-07
Scrt1	Slco2b1	6.23774e-07
Ddit3	Npffr1	6.23742e-07
Zbtb18	Kcnk7	6.23725e-07
Ppara	Artn	6.23621e-07
Ebf1	Hist1h2ae	6.23596e-07
Elf2	Sox6os	6.23225e-07
Ebf1	Sorbs2os	6.23019e-07
2610008E11Rik	Gm12245	6.23012e-07
Zfhx3	Gm11767	6.22847e-07
Zfhx3	Inpp5d	6.22797e-07
Cc2d1a	Osbp2	6.2278e-07
Zfp113	Ttc39a	6.22493e-07
Irx3	1110025M09Rik	6.21932e-07
Rarb	RP24-156K15.4	6.21881e-07
Erf	Hist1h4k	6.21616e-07
Tmf1	Gm44219	6.21149e-07
Tax1bp1	1700086P04Rik	6.20963e-07
Setdb2	4833445I07Rik	6.20688e-07
Rora	Gm43814	6.2063e-07
Pou2f2	S100a7a	6.20608e-07
Hes5	Sycp2	6.2039e-07
Cc2d1a	Lix1	6.20173e-07
Terf1	Gm43984	6.20091e-07
Rxrb	2810403D21Rik	6.20043e-07
Elf1	Cdhr4	6.19478e-07
Srf	Iqcg	6.19459e-07
Tmf1	Gm43885	6.19174e-07
Rarb	Ccdc142os	6.19156e-07
Jund	Gm11191	6.18626e-07
2610008E11Rik	Zfp7	6.18251e-07
Tmf1	Lig1	6.1821e-07
Ikzf2	Lcmt2	6.18061e-07
Foxo3	Gm11627	6.17053e-07
Tox3	Gm5464	6.17046e-07
Bclaf1	Gm10676	6.16531e-07
Pbrm1	Adam33	6.15633e-07
Fosb	Pipox	6.15623e-07
Zfp950	Smlr1	6.15579e-07
Zfp426	Rpl28-ps2	6.15284e-07
Fos	Gm13501	6.15162e-07
Nfyc	Gm4857	6.15081e-07
2610021A01Rik	Gm20696	6.1477e-07
Ttf1	Gm12592	6.14717e-07
Ar	Utp14b	6.14612e-07
Nfil3	Cd180	6.14516e-07
Blzf1	5330417C22Rik	6.14452e-07
Tead1	Gm43885	6.13687e-07
Zfp518b	Spc24	6.13643e-07
Zfp768	Ctnnd2	6.13604e-07
Zfp260	4932411E22Rik	6.13199e-07
Rxrb	Gm7334	6.13087e-07
Zfp322a	Unc5b	6.1307e-07
Purg	Gm6462	6.12654e-07
Zbtb41	Gm37402	6.12619e-07
Zbtb44	RP24-194N4.6	6.12328e-07
Tox3	Gm38186	6.11825e-07
Zfp182	Gm4785	6.11522e-07
Dbx2	Rps24-ps2	6.11411e-07
Lyar	C730045M19Rik	6.11111e-07
Cenpa	Vmn1r4	6.10856e-07
Zfp952	Gm4787	6.10771e-07
Zfp2	A430027H14Rik	6.1067e-07
Zscan29	Klhl6	6.10344e-07
Six3	Ly6a	6.09801e-07
Erf	D930030I03Rik	6.09557e-07
Egr1	4933439K11Rik	6.09383e-07
Ikzf4	Chpf	6.0903e-07
Ahctf1	Gm7334	6.08803e-07
Tef	Alox5ap	6.08578e-07
Zfp827	B230307C23Rik	6.08392e-07
Tmf1	Stra6	6.08339e-07
Prrx1	Gm12999	6.08297e-07
Junb	Nms	6.07812e-07
Arid4b	Gadd45b	6.07728e-07
Rorb	A330074K22Rik	6.07523e-07
Tmf1	Ctnna3	6.06693e-07
Zfp113	Rgn	6.06575e-07
Tet2	Gm29036	6.06233e-07
Zkscan6	5330417C22Rik	6.06149e-07
Zfp369	Gm1862	6.05895e-07
Zfp949	Gm37558	6.0573e-07
Zfp322a	Col23a1	6.05723e-07
Tet2	Gm11523	6.05074e-07
Setdb2	Pgam2	6.04648e-07
Elf1	Il11	6.04598e-07
Nr1d2	Gm37383	6.04476e-07
Tox3	Cd70	6.04155e-07
Phtf1	Gm24927	6.03915e-07
Mafb	Gm44901	6.03434e-07
Bcl6	Gm973	6.0324e-07
Pou2f1	Hspa5	6.03205e-07
Nr1d1	Gm8225	6.03163e-07
Fosb	4930426I24Rik	6.03154e-07
Mta1	Gpr26	6.02876e-07
Id1	Gm15809	6.02841e-07
Zfp949	Gm13231	6.02808e-07
Zfp398	Crhr1	6.02594e-07
Zfp260	Dtx3l	6.02591e-07
Tox3	Ttll9	6.02354e-07
Arid4a	Rgn	6.02079e-07
Zfp386	A630081D01Rik	6.02016e-07
Pou2f1	Gm12999	6.0194e-07
Nr1d2	Sstr3	6.01875e-07
Id1	Clec18a	6.01746e-07
Rbpjl	Cfap70	6.01662e-07
Zfp113	6230400D17Rik	6.01604e-07
Rora	Tulp2	6.00826e-07
Zfp386	Cacna1s	6.00811e-07
Six3	2610528A11Rik	6.00431e-07
Tef	4930563E22Rik	6.00322e-07
Nfrkb	Gm12531	6.00272e-07
Id1	Gm15627	5.99942e-07
Foxb1	Gm38248	5.99853e-07
Zfp790	Cyp27a1	5.99662e-07
Zhx3	Aspa	5.99323e-07
Tshz2	Col23a1	5.99183e-07
Pou3f4	Gm27018	5.99109e-07
Rbak	Gm15032	5.98987e-07
Rxrb	4933439K11Rik	5.98766e-07
Hes5	Gm16585	5.98694e-07
Zfp160	RP23-410B24.4	5.98293e-07
Srf	Ptgr1	5.98186e-07
Irx5	Gm5272	5.9817e-07
Setdb2	Cpne9	5.98148e-07
Gm3854	Th	5.97596e-07
Pou2f1	Gm12788	5.97484e-07
Zfp369	Oxtr	5.97297e-07
Zfp711	Gm37383	5.96882e-07
Nkrf	Cdhr4	5.96663e-07
Zfp148	Ism1	5.96246e-07
Srf	2700099C18Rik	5.95754e-07
Tet2	Hhatl	5.95602e-07
Phtf1	5330417C22Rik	5.95445e-07
Zfp605	Kcnj6	5.95313e-07
Hes5	Ccl12	5.9523e-07
Nfrkb	Gm43478	5.95202e-07
Jund	AC151602.15	5.95176e-07
Egr1	Npbwr1	5.9517e-07
Bcl6	Gm12492	5.94666e-07
Id1	Rp31-ps19	5.9423e-07
Ebf1	Cdhr4	5.9408e-07
Zbtb48	Tgm4	5.93837e-07
Jund	Insm1	5.93829e-07
Arid4b	Gm8319	5.93779e-07
Nfyc	Gm6462	5.93734e-07
Arid4a	RP24-156K15.4	5.93682e-07
9130023H24Rik	Nlrc3	5.93593e-07
Erf	Rgn	5.93459e-07
Zfp808	9330102E08Rik	5.93226e-07
Zfp9	D430001F17Rik	5.93064e-07
Rara	Gm12749	5.93005e-07
Ybx3	Pih1d2	5.92879e-07
Pou3f4	Mlxipl	5.92572e-07
Zhx3	Gtsf1l	5.92428e-07
Mta1	4932443I19Rik	5.92187e-07
Zfp3	Cck	5.92178e-07
Zbtb26	1810041H14Rik	5.91933e-07
Rbpjl	Gm12531	5.91839e-07
Pou2f2	Vwa5b1	5.91718e-07
Jund	Gm3511	5.91121e-07
Nr1h3	Gm13880	5.91081e-07
Ddit3	Gm11456	5.91062e-07
Zfp281	RP24-95N3.2	5.90917e-07
Gmeb1	Calb1	5.90557e-07
Mlx	Gm45010	5.90555e-07
Dbp	Gm7972	5.90518e-07
Zfp950	Gm15937	5.90411e-07
Zfp688	Gm44798	5.8995e-07
Zfp113	Gm18406	5.8993e-07
Zkscan6	Capn3	5.89618e-07
Blzf1	Ascl2	5.89474e-07
Zfp35	Gm13231	5.89306e-07
Zmat1	Gm44291	5.88871e-07
Zfp74	Pdyn	5.88724e-07
Rora	Gm27217	5.88606e-07
Zfp41	Rec114	5.88538e-07
Mlx	Gm6900	5.88211e-07
Zfp260	Ly86	5.87904e-07
Bclaf1	Efnb2	5.87544e-07
Bbx	Tmem116	5.87113e-07
Foxo3	Gm6462	5.87079e-07
Zfp583	Gm16259	5.86616e-07
Nfil3	Mob3a	5.86482e-07
Tmf1	Gm10254	5.864e-07
Foxo1	Gm4785	5.8637e-07
Zfp182	Gm42696	5.86346e-07
Zfhx3	Gm37305	5.85928e-07
Nr1d1	B230377A18Rik	5.85797e-07
Zfhx3	Ptgr1	5.85781e-07
Tshz2	Gm28343	5.85569e-07
Dbp	Gm9409	5.8528e-07
Irx3	Gm12592	5.84861e-07
Zfp182	Gm10226	5.84066e-07
Lyar	Gm37276	5.83339e-07
Zfp719	Rps19-ps10	5.83183e-07
Zfp316	Lrrc14b	5.82728e-07
Zfp827	Gm6500	5.82683e-07
Zfp9	Gm7129	5.82436e-07
Tsc22d3	Gm15532	5.82359e-07
Ebf1	Sdccag8	5.82294e-07
Zbtb26	Gm12443	5.81694e-07
Blzf1	Gm37204	5.81462e-07
Rbpjl	Gm6462	5.80864e-07
Relb	Gm44907	5.80414e-07
Bclaf1	Stac2	5.80061e-07
Nfrkb	Tmem116	5.7995e-07
Zfp131	Clmp	5.7946e-07
Zfp949	RP24-156K15.4	5.79448e-07
Hmbox1	Ret	5.78861e-07
Rara	Gm11523	5.78228e-07
Zfp131	Gm43823	5.78215e-07
Zhx3	Gm12443	5.78167e-07
Blzf1	D430001F17Rik	5.78106e-07
Zfp612	Pbx3	5.77932e-07
Rora	Tead2	5.77794e-07
Ahctf1	Gm14126	5.77673e-07
Zfp950	C230038L03Rik	5.77669e-07
Zfp398	Gm37402	5.77617e-07
Id3	Ppm1d	5.77474e-07
Zfp512	Aplnr	5.77404e-07
Zfp260	Pfkfb1	5.77096e-07
Ikzf2	Oasl2	5.77071e-07
Rora	Pcdhgb5	5.76802e-07
Lrrfip2	A430110L20Rik	5.76581e-07
Ikzf4	7530428D23Rik	5.76505e-07
Thrb	Lmntd1	5.76391e-07
Ppara	Cage1	5.75991e-07
Zfp182	Gm14964	5.75905e-07
Dnajc2	Tmprss5	5.75894e-07
Zfp763	Gm19840	5.75653e-07
Zfp827	Zic3	5.75649e-07
Zfp612	Gm9403	5.75546e-07
Zfp113	Gal	5.75413e-07
Zfp689	Gm10110	5.7447e-07
AU041133	Gm9719	5.74402e-07
Zfp281	RP23-322E23.7	5.74364e-07
Creb3l2	Jrk	5.73816e-07
Rreb1	Mustn1	5.736e-07
Zfp3	Vmn2r87	5.73369e-07
Zfp9	Rtbdn	5.73342e-07
Ddit3	Nebl	5.7303e-07
Zmat1	Aurkb	5.7281e-07
Tsc22d3	U2surp	5.72637e-07
Mta1	Gm10717	5.72226e-07
Zfp113	Gm6317	5.72024e-07
Ttf1	Adam33	5.71862e-07
Zfp329	2410004I01Rik	5.71855e-07
Zfp820	Gm22205	5.71793e-07
Mlx	Gm29480	5.71749e-07
Foxo3	Dusp1	5.71708e-07
Zbtb1	Gm17035	5.71686e-07
Elk3	Slco1a4	5.71587e-07
Elf2	Gm3510	5.71356e-07
Zfp950	Gm11737	5.7118e-07
Arid4b	Rpl9-ps3	5.71174e-07
Ikzf2	Spata17	5.71109e-07
Zfp160	1700003M07Rik	5.71024e-07
Zfp229	Eif4a-ps4	5.70843e-07
Stat2	Ccdc40	5.70787e-07
Insm1	Mrc2	5.703e-07
Zfp398	Lrp2	5.69843e-07
Nr1d1	Tmprss5	5.69395e-07
Zfp945	Gm8545	5.69056e-07
Phtf1	Gm6433	5.69003e-07
Ahctf1	Nupr1	5.68724e-07
Aebp2	Spocd1	5.68234e-07
Ahctf1	Ptger2	5.67816e-07
Zfp952	Gm42895	5.67679e-07
Zfp54	Cd180	5.67631e-07
Zfp386	S100a7a	5.67241e-07
Ybx3	Capn3	5.67147e-07
Erf	Pfkfb1	5.67006e-07
Zfp281	Gm5464	5.66877e-07
Zfp768	Gm12224	5.66676e-07
Zfp148	Gm5392	5.66356e-07
Zfp329	Vmn2r87	5.66348e-07
Zbtb1	Gm11456	5.66337e-07
4930522L14Rik	Sstr3	5.66226e-07
Zfp148	Ttc34	5.66108e-07
Zfp2	Pzp	5.66086e-07
9130023H24Rik	Doc2a	5.65903e-07
Zfp281	RP23-355N5.6	5.65784e-07
Snai2	Gm18867	5.65399e-07
Zhx2	Glis3	5.65395e-07
Jund	Gm37963	5.6502e-07
Dach2	Gm2348	5.64825e-07
Zfp941	Slc6a20a	5.64801e-07
Zfp62	Lrriq3	5.64598e-07
Zfp280d	Cdh5	5.64212e-07
Mta1	Gm11810	5.64211e-07
Nfyc	Hist1h2ae	5.64197e-07
Zfp677	Pex5	5.64156e-07
Zfp202	Gm26843	5.63914e-07
Rxrb	RP23-42I13.3	5.63732e-07
Cc2d1a	4933439K11Rik	5.63194e-07
Ybx3	Gm42549	5.63112e-07
Nfib	Gm37911	5.62977e-07
Rcor1	Hist1h4k	5.62884e-07
Pou3f4	Gm9812	5.62496e-07
Zfp472	Hspe1-ps6	5.61544e-07
Egr1	Gm2404	5.61508e-07
Dbp	Gm11363	5.61243e-07
Pbrm1	Gm5268	5.61185e-07
Ebf1	Gm14138	5.61131e-07
Phtf1	Gm23127	5.60955e-07
Zfp281	1700001C02Rik	5.60869e-07
Atf1	Gm13213	5.60778e-07
Irx3	Gm42834	5.60497e-07
Ppara	Gm5302	5.60448e-07
Hopx	Gm37954	5.59941e-07
Jund	6430573P05Rik	5.59915e-07
Bcl6	4930426I24Rik	5.59876e-07
2610008E11Rik	BC085271	5.59556e-07
Zfp281	Cdhr4	5.59484e-07
Zfp280d	Gm6211	5.59385e-07
Zfp369	Adamts4	5.59201e-07
Pou3f4	Gm5464	5.5892e-07
Zfp30	Gm28379	5.58899e-07
Jund	Gm37891	5.58798e-07
Phtf1	Gm11516	5.58597e-07
Klf6	Gm11767	5.58513e-07
Zfp952	Gm12531	5.5851e-07
Junb	Xrn1	5.58507e-07
Id3	Gm12089	5.58482e-07
Aebp2	Gm9796	5.58473e-07
Fosb	Setmar	5.58337e-07
Zfp952	Pnp2	5.58254e-07
Zfp329	Gm6433	5.57345e-07
Zfp820	Vwa5b1	5.57151e-07
Zfhx3	H2-Oa	5.5712e-07
Zfp30	Gm19840	5.57035e-07
Nfx1	Fut9	5.5693e-07
Bcl6	Gm5464	5.569e-07
Hes5	Gm42549	5.56749e-07
Zfp808	Gm11969	5.56705e-07
Lyar	RP23-355N5.6	5.56607e-07
Thrb	Gm10226	5.56478e-07
Nr1d1	Gm8087	5.56065e-07
Id3	Gm42548	5.55818e-07
Zfp260	B230104I21Rik	5.55768e-07
Id1	RP23-410B24.4	5.55421e-07
Prrx1	Gm42656	5.55183e-07
Elf1	Prr29	5.54827e-07
Ebf1	Gm14398	5.54793e-07
Klf2	Gm37519	5.5451e-07
Mlx	Trpm2	5.5398e-07
Ttf1	Ak9	5.53809e-07
Gmeb1	Rinl	5.53418e-07
AU041133	Gm15455	5.53355e-07
Nfx1	Gm22205	5.53196e-07
Zfp9	1700003M07Rik	5.53168e-07
Prrx1	Mdm4-ps	5.53164e-07
Rbpjl	RP24-470M22.10	5.53038e-07
Dnajc2	Dlk2	5.52514e-07
Zfp316	Gm10044	5.52429e-07
Zfp2	Adam33	5.52125e-07
Zfhx3	A230001M10Rik	5.52019e-07
Nr1d2	Gm9516	5.51886e-07
Egr1	Rasgrf2	5.51802e-07
Aebp2	Crip3	5.51758e-07
Baz2b	Gm37891	5.51695e-07
Tax1bp1	Ppcs	5.51358e-07
Zbtb1	Ascl2	5.50971e-07
Egr1	RP23-355N5.6	5.50853e-07
Nfyc	Adam33	5.50834e-07
Zfp612	Anp32a	5.50621e-07
Zfp316	1700030C14Rik	5.50537e-07
Ebf1	Gm37543	5.50193e-07
Dach1	RP23-381H23.1	5.50178e-07
Phtf1	Gtsf1l	5.49888e-07
Phtf1	Ret	5.49523e-07
Ebf1	Clybl	5.48695e-07
Pbrm1	Gm8419	5.48641e-07
Elk3	Pdyn	5.48533e-07
Zfp260	Crlf1	5.48104e-07
Nfil3	Gm8550	5.48091e-07
Pbrm1	Gm1862	5.48085e-07
Zfp280d	Zfp937	5.47778e-07
Erf	Gm7972	5.4773e-07
Foxo3	Rps19-ps10	5.47573e-07
Foxr2	Gm14167	5.47412e-07
Tmf1	Gm10785	5.471e-07
Elf1	6820402A03Rik	5.46895e-07
Zfp583	Gm42895	5.46371e-07
Dbx2	Rpl28-ps2	5.46327e-07
Ybx3	Gm37415	5.4621e-07
Zfp131	Tgm4	5.45987e-07
Lrrfip2	Snhg11	5.45826e-07
Zfp689	Fam78a	5.45521e-07
Arid4a	Gm7091	5.45279e-07
Hmbox1	Gm38840	5.45097e-07
Srf	Nupr1	5.45039e-07
Klf6	Tnf	5.44572e-07
Tsc22d3	Gm9925	5.44412e-07
Nfib	Gkn3	5.44371e-07
Mier3	B3gnt9	5.44274e-07
Nr4a1	Ccl9	5.44208e-07
Zfp952	Slc6a20a	5.44165e-07
Phtf1	C2cd4b	5.44102e-07
Zfp945	Gm11875	5.44051e-07
Gtf2ird1	Crhr2	5.43324e-07
Zfp950	Gm20257	5.43009e-07
Zfp512	4932443I19Rik	5.4274e-07
Zfp950	Gm8824	5.42684e-07
Mta1	Cenph	5.42591e-07
Zfp426	Gm42548	5.4243e-07
Arid4a	Rpl35a-ps5	5.42395e-07
Scrt1	AW112010	5.42249e-07
Mlx	Gm4609	5.41561e-07
Setdb2	Cpne4	5.41277e-07
Klf2	Gm4609	5.40553e-07
Zfp30	Ttc25	5.4055e-07
Zfp322a	Gm10785	5.40334e-07
Zfp120	Gm20696	5.40246e-07
Zfp2	Gm44067	5.40017e-07
Gabpb2	Isg20	5.3998e-07
Ybx3	Gm26885	5.39917e-07
Pou2f1	Gm23458	5.3986e-07
Sox4	Cox8b	5.39652e-07
Zfp369	Gm9719	5.39472e-07
Zfhx3	Gm13880	5.39374e-07
Id3	Gm19840	5.38982e-07
Terf1	1600014C23Rik	5.38383e-07
Zfp612	Gm19026	5.38145e-07
Id2	Apoc3	5.37825e-07
Phtf1	Gm8550	5.37708e-07
Mta1	Crb1	5.37694e-07
Jund	Grid2ip	5.37144e-07
Zfp354a	Gm17825	5.37045e-07
Zfp512	Tmem45a	5.37026e-07
Zfp131	Ccl9	5.36791e-07
Rbpjl	Gm5507	5.36652e-07
Zfp354a	Gm8550	5.36473e-07
Zfp281	Insm1	5.36285e-07
Nkrf	Gm9167	5.3622e-07
Ikzf4	Npbwr1	5.35882e-07
Mafb	Gdpd2	5.35064e-07
Elf2	Marveld2	5.34777e-07
Hmbox1	1700001C02Rik	5.3446e-07
Cc2d1a	Gm6317	5.34387e-07
Mier3	Gm44041	5.33873e-07
Thap1	Cdr1	5.33686e-07
Tox3	Icam4	5.33685e-07
Phtf1	6820402A03Rik	5.33646e-07
Lrrfip2	Tmem116	5.33095e-07
Zbtb20	Dhx29	5.33061e-07
Tef	Insm1	5.32528e-07
Zfp354a	Dpys	5.32034e-07
Pou2f2	Gm17825	5.32015e-07
Zfp74	Dennd1c	5.31907e-07
Zbtb26	Nupr1	5.31649e-07
Gtf2ird2	Gm42992	5.31496e-07
Junb	Cideb	5.31403e-07
Mier3	Npbwr1	5.313e-07
Zfp949	Gm42969	5.31197e-07
Zfp3	Cdh5	5.30801e-07
Dbx2	Gm7129	5.30606e-07
Tet2	Col6a3	5.30538e-07
Nfyc	Enpp6	5.29682e-07
Fosb	Xdh	5.29586e-07
Zfp316	Gm17053	5.29452e-07
Nfrkb	Garnl3	5.29175e-07
Elf1	Egfl6	5.29027e-07
Terf1	Gm12279	5.28861e-07
Rarb	2410018L13Rik	5.28678e-07
Zbtb18	Gm5507	5.28347e-07
Jun	Gm44863	5.28231e-07
Tef	Nfib	5.27809e-07
Pou2f2	Hspe1-ps6	5.27687e-07
Zfp280d	Gm28530	5.27389e-07
Nfil3	Gtsf1l	5.27252e-07
AU041133	Gm5464	5.27026e-07
Nr1d2	Gm42445	5.26442e-07
Tsc22d3	Gm7331	5.26411e-07
Zfp131	Adnp	5.26302e-07
Ddit3	Spdl1	5.25863e-07
Gm3854	Gm19840	5.25596e-07
Arid4a	Spdl1	5.25477e-07
Zfp790	6330415B21Rik	5.25351e-07
Baz2b	Gm4735	5.2483e-07
Bcl6	B230323A14Rik	5.24538e-07
Phtf1	Gm36933	5.24322e-07
Hopx	Gas2l3	5.2396e-07
Mlxipl	Gm5436	5.23872e-07
Zfp950	Hist1h4k	5.23738e-07
Zfp229	Il1a	5.23735e-07
Phtf1	Stac2	5.2339e-07
Hes5	Trim17	5.2332e-07
Dnajc2	4833445I07Rik	5.23299e-07
Zmat1	A330074K22Rik	5.23136e-07
Junb	Wdr49	5.22936e-07
Zbtb18	Oxtr	5.22708e-07
Ikzf2	Hspe1-ps6	5.22599e-07
Hmbox1	Gm12351	5.22393e-07
Zfp281	Nrip3	5.2118e-07
Zfp131	4932411E22Rik	5.19955e-07
Snai2	Casq1	5.19918e-07
Nfx1	E130317F20Rik	5.19675e-07
Klf6	Polr3h	5.19642e-07
Tshz2	Icam4	5.19279e-07
Zfp369	Gm11888	5.19011e-07
Erf	Gm6133	5.18772e-07
Nr1d1	Gm7551	5.18732e-07
Blzf1	Calca	5.18716e-07
Id3	Gm9403	5.18578e-07
AU041133	Gm36933	5.18515e-07
Atf3	2610528A11Rik	5.1816e-07
Zfp398	Nppa	5.18094e-07
Gabpb2	Rec114	5.17839e-07
Zscan29	Gm36933	5.17784e-07
Zfp689	Gm19026	5.17613e-07
Zfp949	Gm17053	5.17369e-07
Zbtb26	Gm13433	5.16938e-07
Arid4b	Gm6317	5.16782e-07
Phtf1	Gm20702	5.16459e-07
Junb	Lsp1	5.16331e-07
Id2	Gm9925	5.16087e-07
Lyar	Gm43230	5.15592e-07
Arid4b	Oasl1	5.15341e-07
5430403G16Rik	Gm45224	5.15126e-07
Pbrm1	Mcm4	5.1501e-07
Dnajc2	Npy1r	5.14935e-07
Tshz2	Trpv3	5.14909e-07
Rora	Sh2d6	5.14602e-07
Zfp952	Txnl4b	5.14371e-07
Id1	Zfp719	5.14224e-07
Zbtb1	Gm43578	5.14051e-07
Pou2f1	Gm18867	5.13844e-07
Foxj3	Gm16585	5.13767e-07
Tox3	Gm16933	5.13742e-07
Fosb	Gm9719	5.13729e-07
Blzf1	Gm44997	5.13399e-07
Srf	Gm43679	5.13251e-07
Elf2	Gm8545	5.13046e-07
Zfp62	Icam4	5.12645e-07
Pou2f1	Gm17053	5.12638e-07
Nfrkb	Gm11149	5.12608e-07
Zfp54	Gm6462	5.12155e-07
Bbx	Eya2	5.12046e-07
Foxo3	Gm6133	5.11751e-07
Zkscan14	Gm11888	5.11713e-07
Sox4	Rem2	5.11683e-07
Zfp182	Gm44694	5.11479e-07
Zbtb18	Gm6900	5.11477e-07
Mlx	6330418K02Rik	5.11476e-07
Zfp280d	Lrmp	5.1144e-07
Pou3f4	Gm37543	5.108e-07
Scrt1	Gm11353	5.10797e-07
2610021A01Rik	Marveld2	5.10528e-07
Six3	Dcc	5.10518e-07
Zfp768	Gm11767	5.10443e-07
Zfp677	Gm9725	5.10348e-07
Zfp950	Gm9409	5.102e-07
Zbtb41	Gm16793	5.09806e-07
Rbak	Gm14776	5.0979e-07
Gtf2ird1	Gm11191	5.09727e-07
Zfp113	Gm28379	5.09508e-07
Rbpjl	Ak9	5.09094e-07
Ikzf2	Gm12224	5.08925e-07
Zfp74	Pate2	5.08922e-07
Zfp131	Cyp2j8	5.08915e-07
Junb	Gm9791	5.08876e-07
Rora	Sds	5.08761e-07
Mafb	Gm19409	5.08614e-07
Klf6	Crip3	5.08546e-07
Zfp950	Bmx	5.08307e-07
Zfp827	Ifit1	5.08174e-07
Elf2	Gm28528	5.07784e-07
Rxrb	Gm18406	5.07134e-07
Pou2f1	Hirip3	5.07098e-07
Pou2f2	Tmsb15b2	5.07083e-07
Pou2f2	Frem1	5.07028e-07
Zfp369	Cdhr4	5.06702e-07
Fos	Fam206a	5.06697e-07
Zfp768	Gas2l3	5.06416e-07
Zfp260	Gm17825	5.06322e-07
Mlx	Gm37629	5.06301e-07
Zbtb10	Gm11523	5.06212e-07
Ebf1	Gm7745	5.06067e-07
Zscan29	2610528A11Rik	5.05963e-07
Zfp329	Hspa5	5.05686e-07
Six3	Arhgef5	5.05416e-07
Baz2b	Chodl	5.0531e-07
Peg3	Gm29201	5.05147e-07
Baz2b	Prpf18	5.05092e-07
Tef	Gm16318	5.049e-07
Ttf1	Gm6088	5.04674e-07
Dmrta1	4933439K11Rik	5.04626e-07
Ttf1	4732419C18Rik	5.04497e-07
Zfp873	Gm13458	5.04483e-07
Zfp281	Gm44836	5.04272e-07
Baz2b	Tnnc1	5.04037e-07
Pbrm1	Ret	5.03825e-07
Tshz2	Gm38840	5.03702e-07
2610021A01Rik	Rpusd1	5.03696e-07
Nfib	Hoga1	5.03565e-07
Nfrkb	Gm43230	5.0355e-07
Sox4	Defb30	5.0342e-07
Junb	Gm42901	5.03419e-07
Jund	6230400D17Rik	5.03371e-07
Bbx	Gm8550	5.03143e-07
Zfp281	Ttc39a	5.03003e-07
Gtf2ird1	Gpr62	5.02855e-07
Insm1	Stac2	5.02806e-07
Zfp386	Paqr5	5.02802e-07
Nr4a1	Gm13149	5.02799e-07
Elf2	Cbr2	5.02552e-07
Dach1	Gm9167	5.02456e-07
Six3	Gm15782	5.0228e-07
Junb	Gm8545	5.0205e-07
Cc2d1a	H2afx	5.02016e-07
Aebp2	C87436	5.01821e-07
Aff2	Gm4609	5.01767e-07
Gmeb1	Gm28343	5.01714e-07
Nr1d2	Amigo1	5.01655e-07
Zfp945	Frem1	5.01643e-07
Pou2f2	Dennd1c	5.01578e-07
Mafb	Gm5464	5.01536e-07
2610008E11Rik	Tmf1	5.01482e-07
Hmbox1	Gm4787	5.0143e-07
Mlx	Gm8225	5.01381e-07
Zic4	Gm36951	5.01264e-07
Zfp30	H6pd	5.01164e-07
Elk3	B930082K07Rik	5.01112e-07
Zfp35	Ccdc40	5.01011e-07
5430403G16Rik	Gm15937	5.00996e-07
Stat2	Gm6261	5.00954e-07
Creb3l2	Notch3	5.00584e-07
Zscan29	Gm44667	5.00318e-07
Zfp790	Gm45124	5.00109e-07
Dnajc2	Gm42901	4.99959e-07
Nr1d2	1700010I14Rik	4.99803e-07
Zhx2	1700113A16Rik	4.99749e-07
Tef	Aplnr	4.99508e-07
Zfp148	Eif3a	4.99386e-07
Tmf1	Slc26a10	4.99009e-07
Zfp260	Gm7598	4.98326e-07
Zfp949	Gm3362	4.98217e-07
Sox6	Shisa2	4.98156e-07
Zfp941	RP24-156K15.4	4.97784e-07
Rarb	Tmprss5	4.96919e-07
Dmrta1	S100a7a	4.96329e-07
Tmf1	Mir1931	4.95825e-07
Zfp612	Rps24-ps2	4.95779e-07
Ttf1	Gm37101	4.95771e-07
Blzf1	Myom3	4.95701e-07
Phtf1	RP24-83E15.4	4.95621e-07
Zfp689	BC037032	4.95414e-07
Dbx2	Adora3	4.94565e-07
Zfp873	Ret	4.94248e-07
Dbx2	Zfp953	4.94033e-07
Dbp	Spocd1	4.93905e-07
Foxo3	Ttll9	4.92803e-07
Ikzf4	Kcnk7	4.92511e-07
Mta1	Gm33366	4.92446e-07
Id3	B230312C02Rik	4.92201e-07
Arid4b	Gm17139	4.91999e-07
Bclaf1	Vwa3b	4.91488e-07
Zfp512	Kdm4d	4.9148e-07
2610008E11Rik	Gm17825	4.91252e-07
Lrrfip2	Cage1	4.91248e-07
Bbx	Rinl	4.91223e-07
Elf1	Ctnna3	4.91117e-07
Zfp30	Gm9719	4.91117e-07
Creb3l2	Gm5507	4.9078e-07
Arid4b	Col19a1	4.90659e-07
Zfp369	Gm11400	4.90282e-07
Lrrfip2	Cep83	4.9026e-07
Zfp148	Gm8234	4.8993e-07
Elf2	Gm44836	4.89814e-07
Nfyc	Pfkfb1	4.89764e-07
Zfp512	Bmx	4.89732e-07
Ddit3	Cdh5	4.89439e-07
Gmeb1	1700010I14Rik	4.89407e-07
Tet2	Gm37045	4.8884e-07
Zfhx3	Spocd1	4.88426e-07
Zfp950	Gm11149	4.88363e-07
Mta1	Cyba	4.87937e-07
Nfrkb	Dennd1c	4.87812e-07
Zfp688	Rpl23a-ps14	4.87663e-07
Zbtb41	A630081D01Rik	4.87291e-07
Zfp9	Sstr3	4.87152e-07
Mier3	Gm5257	4.87081e-07
Zfp518b	Adnp	4.87072e-07
Elf1	Nupr1	4.87068e-07
Rbpjl	Npbwr1	4.86971e-07
Zfhx3	Gm29055	4.8672e-07
Purg	Oxtr	4.86618e-07
Zfp472	Ppig	4.85198e-07
Zfp398	Apoa2	4.85058e-07
Rbpjl	Gm37733	4.85037e-07
Nkrf	Gm37543	4.84882e-07
Zfp281	BC037032	4.84801e-07
Mycn	Insm1	4.84789e-07
Zfp354a	Gm15703	4.83975e-07
Pbrm1	Gm4857	4.83954e-07
Zbtb1	Gm28343	4.83838e-07
Mycn	Lix1	4.83834e-07
Klf2	Gm12583	4.83731e-07
Dbx2	Slc16a4	4.83481e-07
Zfp719	RP23-42I13.3	4.83442e-07
Ttf1	Zfp518b	4.83344e-07
Nfx1	Cd84	4.83034e-07
Ikzf4	Gm9497	4.82131e-07
Zfp386	1700064M15Rik	4.82102e-07
Arid4a	Gm27030	4.82026e-07
Dbp	Gm11627	4.81831e-07
Dnajc2	Capn3	4.81777e-07
Jund	Gm26823	4.81765e-07
Zfp512	Tulp2	4.81538e-07
Sox4	Stmnd1	4.81424e-07
Sox6	Gm16432	4.81088e-07
Elf2	Gm42585	4.80798e-07
Zfp260	Gm7972	4.80652e-07
Pou2f1	Cntnap1	4.80593e-07
Zhx3	Gm44067	4.80567e-07
Ebf1	Gm44291	4.80552e-07
Ikzf2	Gm4879	4.80515e-07
Klf2	Unc5b	4.80447e-07
Ikzf2	RP23-418L5.3	4.80053e-07
Hes5	1810041H14Rik	4.7971e-07
Mta1	Plcb2	4.79529e-07
Tox3	Endou	4.79338e-07
Ikzf4	2410004I01Rik	4.79063e-07
Aebp2	Lrrc14b	4.78727e-07
Ahctf1	Tnnc1	4.78651e-07
Dbx2	Gm10717	4.78583e-07
Foxo3	Aldob	4.78428e-07
Mafb	Rsph3b	4.78222e-07
Lyar	Aplf	4.78037e-07
Lrrfip2	Rp31-ps19	4.78001e-07
Zkscan14	Gm43885	4.77646e-07
Tet2	Gm26885	4.77606e-07
Zfp386	AW112010	4.77206e-07
Zfp472	Pnp2	4.76968e-07
Ahctf1	Snord19	4.76254e-07
AU041133	Capn3	4.75961e-07
Ahctf1	Hspb8	4.75831e-07
Mafb	Gm26724	4.7578e-07
Zfp131	Gm15782	4.75756e-07
Ikzf2	Gm3362	4.75672e-07
Zfp612	Vcam1	4.75462e-07
Zfp937	Gm43792	4.75419e-07
Pbrm1	Rpl9-ps3	4.75328e-07
AU041133	A330074K22Rik	4.75212e-07
Nfil3	Gm6133	4.75122e-07
Tet2	Gm16585	4.75075e-07
Purg	Gm43885	4.74917e-07
AU041133	9130023H24Rik	4.74916e-07
Phtf1	Pipox	4.74673e-07
Tet2	Gkn3	4.74615e-07
Ttf1	Dlx1as	4.74383e-07
Zfp583	Gm4857	4.74256e-07
Zfp369	Hvcn1	4.73934e-07
Zfp512	Tmem40	4.73926e-07
Ikzf2	Sox6os	4.73785e-07
Zfp975	H2afx	4.73769e-07
Rara	Casq1	4.73643e-07
Zfp281	Gm38299	4.73555e-07
Tax1bp1	Scn9a	4.73326e-07
Zfp472	Gm2404	4.73262e-07
Hopx	Il3ra	4.73204e-07
Hopx	St14	4.73046e-07
Zfp260	Mdm4-ps	4.72863e-07
Zfp9	Ifit1	4.72048e-07
Zfp9	Gm26843	4.71912e-07
Pou2f1	Gm42696	4.71585e-07
Dmrta1	Smlr1	4.71455e-07
Zbtb41	Eif2b4	4.71215e-07
Tead1	Gm13719	4.7117e-07
Phtf1	Gm26724	4.71009e-07
Zfp148	Gm38190	4.7081e-07
Id3	Zbtb46	4.70528e-07
Zfp612	Gm14019	4.7033e-07
Tox3	Gm3362	4.70214e-07
Zfp260	Mir1931	4.6996e-07
Arid4b	Cd27	4.6993e-07
Zfp398	Gramd2	4.69591e-07
Gabpb2	Tnf	4.69458e-07
Zfp131	Nr1h3	4.69446e-07
Dbx2	Gm9726	4.6904e-07
Zfp827	Rasl2-9	4.6896e-07
Zfp2	Zfp3	4.68849e-07
Zfp941	Rara	4.68747e-07
Rcor1	Calca	4.68458e-07
Bclaf1	Gm42895	4.67821e-07
Zfp260	Gm12592	4.67605e-07
Zscan29	2610021A01Rik	4.67209e-07
Rora	Cd80	4.66981e-07
Zbtb1	Havcr2	4.66955e-07
Zfp35	9330102E08Rik	4.66363e-07
Peg3	Gcc1	4.66342e-07
Fos	Gm18867	4.66194e-07
Atf1	Notch3	4.66156e-07
Creb3l2	Zfp873	4.66131e-07
Creb3l2	4930525G20Rik	4.6571e-07
Zfp512	Catsperd	4.65686e-07
Zfp281	Egfl6	4.65664e-07
Lrrfip2	Gm16283	4.65604e-07
Zfp605	Zfp354a	4.65462e-07
Zfp953	Dennd1c	4.65244e-07
Id3	Gm16499	4.6508e-07
Dbx2	Gm11523	4.65057e-07
Zfp950	Hes5	4.64642e-07
Nr1d2	Fam229a	4.64068e-07
Dnajc2	Kcnh7	4.63901e-07
Gmeb1	Fam83a	4.63741e-07
Rora	Lmntd1	4.63699e-07
Dnajc2	Gm38220	4.63435e-07
Gm10226	Col13a1	4.63242e-07
Mta1	Gpr12	4.63122e-07
Zfp148	Gpr12	4.63122e-07
Elf2	B230104I21Rik	4.6312e-07
Tead1	Gm12531	4.62815e-07
Tmf1	Nupr1	4.62451e-07
Foxo1	1810041H14Rik	4.62328e-07
Zfp229	RP23-114B10.6	4.62128e-07
Ddit3	Gm38190	4.61998e-07
Zscan29	Rec114	4.61907e-07
Zfp426	4932411E22Rik	4.61789e-07
Rxrb	Ly6a	4.61557e-07
Zbtb44	Gm9726	4.61509e-07
Bbx	Zfp953	4.61494e-07
Nfx1	Scx	4.61474e-07
Purg	Il11	4.61328e-07
Rreb1	Pcdhgb6	4.60999e-07
Zfp790	Gm6133	4.60993e-07
Zfp763	Gm27018	4.60955e-07
Glis3	BC085271	4.60917e-07
Elf1	Gm11572	4.60754e-07
Egr1	Bola2	4.60492e-07
Aebp2	Neu3	4.60365e-07
Mier3	Gm37459	4.60176e-07
Klf6	5930403N24Rik	4.6013e-07
Thap1	Gm16432	4.5997e-07
Purg	Gm14239	4.59871e-07
Mafb	Gm29201	4.59767e-07
Tet2	Gm8087	4.59407e-07
Elf1	Ccl9	4.59288e-07
Zfp949	Gm12902	4.5926e-07
Zfp512	Vamp7-ps	4.59067e-07
Mlxipl	Lmntd1	4.59024e-07
Zfp605	Prima1	4.58875e-07
Zfp677	Col23a1	4.58803e-07
Klf6	Gm4609	4.58413e-07
Gtf2ird1	Gm37459	4.5826e-07
Zbtb41	Zbbx	4.5821e-07
Foxo3	Ttc25	4.58187e-07
Egr1	Ptpn2	4.58178e-07
AU041133	Syt10	4.58175e-07
Zfp763	4933439K11Rik	4.58033e-07
Zfp120	Mansc1	4.57915e-07
Bcl6	Stmnd1	4.57912e-07
Baz2b	Rasl2-9	4.57624e-07
Zfp62	Isoc2b	4.57598e-07
Baz2b	Gm11456	4.57543e-07
Thrb	Gm42969	4.57477e-07
Zfp945	Glra1	4.57309e-07
Ybx3	Rpl18a-ps4	4.57302e-07
Ahctf1	Gm11363	4.57069e-07
Zfp322a	Dlk2	4.56987e-07
Tsc22d3	Rpp30	4.56944e-07
Zfp131	Gm38840	4.56708e-07
Sox6	Gm44831	4.56671e-07
Tet2	Gm16432	4.56629e-07
Srf	Gm3086	4.56613e-07
Zfp202	Rpl10-ps4	4.56565e-07
Hmbox1	Gm28528	4.56445e-07
Foxo3	Gm12351	4.56329e-07
Bcl6	Insm1	4.55896e-07
Zfp7	Txk	4.55632e-07
Zfp970	Gm9719	4.55594e-07
Hes5	Abhd6	4.5551e-07
Zscan29	Gm26823	4.55445e-07
Srf	Slc16a4	4.55173e-07
Zfp426	Gm32444	4.55063e-07
Zfp2	Aim2	4.55057e-07
9130023H24Rik	Gpr12	4.54835e-07
Dnajc2	Gm8234	4.54386e-07
Id1	Gm4609	4.54122e-07
Zfp689	Gm6133	4.54067e-07
Thrb	9030617O03Rik	4.5405e-07
Zbtb48	Kat2b-ps	4.53912e-07
Tead1	Apoc3	4.53834e-07
Dbp	Lrp2	4.53785e-07
Jund	Gm9796	4.53665e-07
Zhx3	RP24-83E15.4	4.53477e-07
Zfp322a	Fbxl13	4.53332e-07
Zfp11	9330102E08Rik	4.53027e-07
Elf1	Sdccag8	4.53006e-07
Pou3f4	Smlr1	4.52806e-07
Hmbox1	Wdr49	4.52777e-07
Sox4	Neu2	4.52733e-07
Tef	Pnpt1	4.5262e-07
Foxo1	BC006965	4.52391e-07
Rorb	Gm26843	4.52321e-07
Bcl6	Hist1h4k	4.51971e-07
Tshz2	Gm10717	4.51745e-07
Zbtb1	Gm5577	4.51675e-07
Fosb	Pzp	4.51388e-07
Pou2f1	Gtpbp4	4.51298e-07
Zfp229	A330074K22Rik	4.5122e-07
Zfp30	Kif19a	4.51211e-07
Klf6	C730045M19Rik	4.50903e-07
Meis2	Ston2	4.50895e-07
Zfp322a	Fam13a	4.50511e-07
Zfp689	Gm37718	4.50437e-07
Mis18bp1	Anxa2	4.50341e-07
Ddit3	Gm2404	4.50163e-07
Nfyc	A330074K22Rik	4.49495e-07
Zfp113	2010109A12Rik	4.49406e-07
Zfp386	Gm37401	4.49133e-07
Gmeb1	Ggact	4.4906e-07
Zfp9	Gm43859	4.48922e-07
Zfp35	RP24-156K15.4	4.48646e-07
Zfp398	Pcdhb16	4.48552e-07
Rbpjl	Pzp	4.48389e-07
Otp	Cpne4	4.48205e-07
Ikzf4	Gm10717	4.47981e-07
Snai2	Gm6054	4.4793e-07
Jun	Foxb1	4.47911e-07
Nfrkb	Gm44927	4.47853e-07
Foxo3	Clec18a	4.47798e-07
Zfp202	BC006965	4.47372e-07
Zfp229	Artn	4.47201e-07
Nfyc	Cdca7l	4.47e-07
Ddit3	Shroom4	4.46976e-07
Pou3f4	Gm15782	4.46769e-07
2610008E11Rik	Gm11888	4.46761e-07
Phtf1	Unc5b	4.46678e-07
Zfp949	Gm11888	4.46624e-07
Creb3l2	Gm7973	4.46531e-07
Zfp711	Gm17053	4.46327e-07
Gm3854	Gm19026	4.45523e-07
Jund	Gm44037	4.45496e-07
Zfp512	Gm16125	4.45476e-07
Zbtb20	Cd2bp2	4.4534e-07
Zfp160	2610528A11Rik	4.44767e-07
Rreb1	Gm38220	4.44676e-07
Zfp950	Tmem116	4.443e-07
Dmrta1	Setd2	4.43878e-07
Ybx3	Artn	4.43864e-07
Rarb	Gm43445	4.43768e-07
Hmbox1	Pfkfb1	4.43731e-07
Zhx3	Slc7a6	4.43189e-07
BC025920	Zc3h6	4.43158e-07
Terf1	1700007G11Rik	4.43064e-07
Hmbox1	Rinl	4.42937e-07
Bbx	Prss35	4.42822e-07
Ikzf4	Alox5ap	4.42621e-07
Mta1	Calca	4.42506e-07
Pou2f2	Gm17035	4.42348e-07
Zfp280d	Gm8318	4.42148e-07
Elk3	Gm5507	4.41817e-07
Sox6	Gm42525	4.41569e-07
Egr4	Gpr12	4.41409e-07
Zkscan14	Sox4	4.41397e-07
Zfp626	Pla2r1	4.41183e-07
Zfp689	Gm43885	4.41099e-07
Setdb2	Klhl10	4.40435e-07
St18	Junb	4.40435e-07
Ahctf1	Crhr1	4.39599e-07
Tsc22d3	A330069E16Rik	4.39591e-07
Arid4a	Gm43594	4.39552e-07
Zkscan14	Gm37045	4.39504e-07
Foxj3	G0s2	4.39428e-07
Purg	Glra1	4.39367e-07
Aebp2	Zfp3	4.39185e-07
Zfp131	Hapln2	4.38759e-07
Lyar	Sh2d4a	4.38672e-07
Zfp11	Gm12531	4.38649e-07
Zfp74	Hist2h3c2	4.38513e-07
Irx3	Ccdc40	4.38377e-07
Tet2	Gm38034	4.38316e-07
Zfp790	Gm14239	4.38282e-07
Zfp280d	Gm12969	4.37778e-07
Zfp512	Gm13231	4.37611e-07
Nr4a1	Lat2	4.37217e-07
Snai2	Gm32444	4.3719e-07
Blzf1	Gm37573	4.36992e-07
Bcl6	Gm19026	4.36788e-07
Zfp711	Ccdc40	4.36676e-07
Jund	Endou	4.3647e-07
Zbtb48	Havcr2	4.36325e-07
Klf6	Gm6317	4.36284e-07
Zfp329	Gm6916	4.36042e-07
Fosb	Gm29542	4.35952e-07
Zfp329	Gpr12	4.35727e-07
Rorb	RP23-410B24.4	4.35641e-07
St18	1810041H14Rik	4.35469e-07
Hmbox1	Cdh5	4.35193e-07
Zfp711	Gprin3	4.35057e-07
Lyar	Gm7973	4.34998e-07
Six3	Oxtr	4.34975e-07
Zfp281	Gm36933	4.34873e-07
Srf	RP23-410B24.4	4.34868e-07
Creb3l2	Ccl9	4.34791e-07
Foxj3	Dgkg	4.34778e-07
Tef	Pgpep1l	4.34718e-07
Zfp612	Gm43478	4.34533e-07
Ahctf1	1700001C02Rik	4.34302e-07
Zfp160	Gm15782	4.34191e-07
Zfp2	Gm11888	4.33665e-07
Dbx2	Gm4835	4.33626e-07
Ybx3	B230104I21Rik	4.33425e-07
2610008E11Rik	Gm42525	4.33354e-07
Stat2	Kcnj6	4.33331e-07
Ahctf1	Notch3	4.33212e-07
Tmf1	Zfp612	4.3305e-07
Aebp2	Gm15772	4.32935e-07
Lrrfip2	Coch	4.32883e-07
Pou2f2	Gm14019	4.32808e-07
Rbpjl	Gm42585	4.32413e-07
Zfp131	Gm10193	4.32391e-07
Tead1	Gm43566	4.32317e-07
Zfp827	Ccl9	4.32155e-07
Nkrf	Gm5272	4.31991e-07
Rcor1	B230377A18Rik	4.31666e-07
Dnajc2	Dcaf17	4.31146e-07
Elf2	Gm9167	4.30964e-07
Zfhx3	Kcnj8	4.30585e-07
Aebp2	Rsph4a	4.30546e-07
4930522L14Rik	Wdr63	4.30528e-07
Zfp626	Rec114	4.30428e-07
Gtf2ird2	4930432E11Rik	4.30408e-07
Baz2b	Gm11604	4.30306e-07
Dbp	Gm15190	4.30274e-07
Zfp949	Gm22613	4.30254e-07
Zhx2	Ltc4s	4.30017e-07
Zfp280d	Rtbdn	4.2999e-07
Zfp719	Lactb2	4.29906e-07
Ikzf2	Lrp2	4.29895e-07
Nr1d2	Gm12089	4.29635e-07
Zfp689	Gm8550	4.29616e-07
Elk3	Gm26843	4.29322e-07
Ikzf4	Stra6	4.29146e-07
Nfyc	Rarb	4.29085e-07
Arid4a	Gm17139	4.28947e-07
Rora	Notch3	4.28561e-07
Ikzf2	Havcr2	4.28298e-07
Zfp322a	Gm10548	4.28175e-07
Zfhx3	Gm38034	4.28166e-07
Zmat1	Xdh	4.27977e-07
Pbx3	Gm15903	4.27977e-07
Ebf1	Pipox	4.27866e-07
Zfp322a	Gm5368	4.27797e-07
Cc2d1a	S100a7a	4.27729e-07
Phtf1	Pcdhb16	4.27718e-07
Zfp148	Syt2	4.27717e-07
Arid4b	Atp2b1	4.27591e-07
Zfp386	Oxtr	4.27404e-07
Zmat1	Lmna	4.26969e-07
Zbtb44	Lix1	4.26583e-07
Sox4	Stac2	4.26499e-07
Ikzf2	Kcna4	4.26492e-07
Zfp689	Cenpc1	4.26317e-07
Stat5a	1700086P04Rik	4.26192e-07
Tshz2	Sorbs2os	4.25922e-07
Peg3	Rnf185	4.25882e-07
Zfhx3	Kdm4d	4.25662e-07
Ahctf1	Gm15877	4.25322e-07
Zfp322a	Smlr1	4.25239e-07
Elk3	Kcns1	4.2516e-07
Id3	Gm8225	4.25158e-07
Zfp689	Vwa5b1	4.25062e-07
Tef	5730455P16Rik	4.24773e-07
Tshz2	Snapc1	4.24717e-07
Rarb	Gm1862	4.24666e-07
Mafb	Gm19840	4.24538e-07
Sox6	Gm11249	4.2445e-07
Nfrkb	Gm43885	4.24293e-07
Tef	Cideb	4.24216e-07
Dmrta1	Cd180	4.24006e-07
Thrb	Catsperg1	4.23976e-07
Erf	2410018L13Rik	4.23823e-07
St18	Kif3b	4.2368e-07
Mlx	Dnah1	4.23594e-07
AU041133	S100a7a	4.23588e-07
St18	Glra1	4.23527e-07
Zfp120	Gm43570	4.23439e-07
5430403G16Rik	Apoc3	4.23177e-07
Lyar	Slc16a4	4.22883e-07
Zfp131	Gm10421	4.22856e-07
Zfp322a	Zfp11	4.22831e-07
Tmf1	Syne4	4.2231e-07
Zhx2	Havcr2	4.22017e-07
Zfp280d	Zbbx	4.2199e-07
Thap1	Rps6-ps2	4.21493e-07
Nfyc	Mchr1	4.21299e-07
Klf2	Coch	4.21294e-07
Tox3	Dnah1	4.21282e-07
AU041133	Gm26226	4.21163e-07
Prrx1	Cage1	4.2116e-07
Zfp131	Gm13231	4.21096e-07
Zfp518b	Rec114	4.21065e-07
Cc2d1a	Lmntd1	4.21004e-07
Dnajc2	B230312C02Rik	4.20793e-07
Terf1	Il17rb	4.20628e-07
Zfp2	Ube2c	4.20518e-07
Egr1	Ccl12	4.20396e-07
Junb	Gm10717	4.20241e-07
2610008E11Rik	Bcdin3d	4.20238e-07
Zfp952	4933439K11Rik	4.20185e-07
Zfp369	Gm9409	4.20071e-07
Thrb	Ston2	4.20058e-07
Aff2	Cacng2	4.19759e-07
Zfp131	Stkld1	4.19732e-07
Elf1	Hist1h4k	4.1957e-07
Zfhx3	1700105P06Rik	4.19369e-07
Purg	Rp31-ps19	4.1877e-07
Setdb2	Tmem45a	4.18288e-07
Zfp688	Sds	4.1826e-07
Ikzf4	1700064M15Rik	4.18193e-07
Lrrfip2	Gm43859	4.1799e-07
Terf1	Adnp	4.17908e-07
Ikzf4	Gm42696	4.17715e-07
Zkscan6	Gm6378	4.17447e-07
Zfp719	Slc19a3	4.1729e-07
Elf2	Gm18406	4.17268e-07
Sox4	5930403N24Rik	4.17147e-07
Rbpjl	A930007I19Rik	4.17047e-07
2610021A01Rik	Gm5507	4.16987e-07
Zbtb18	Gm42548	4.16899e-07
Rcor1	Crlf1	4.16865e-07
Srf	Mrpl3	4.16742e-07
Tbx3	Gm29055	4.16707e-07
Rarb	4930404N11Rik	4.16652e-07
Zfp369	Gm10109	4.16617e-07
Nfx1	Adnp	4.16507e-07
Mier3	Cfap54	4.16179e-07
Tet2	Gm17053	4.16138e-07
Zfp316	Vwa5b1	4.15867e-07
Zfp322a	Tomm20l	4.15622e-07
9130023H24Rik	Notch3	4.15545e-07
Nr1h3	Vwa3b	4.15506e-07
Zfp688	Pfkfb1	4.15476e-07
AU041133	Gm29781	4.15314e-07
Zfp398	Marveld2	4.14716e-07
Zfp949	Rasl2-9	4.14504e-07
Rbpjl	Pdss1	4.14388e-07
Pou2f2	Gm4609	4.14365e-07
Zfp62	Tgm4	4.14213e-07
Six3	Gm43885	4.14134e-07
Junb	Marveld2	4.13899e-07
Zfp952	Rtbdn	4.13636e-07
Zfp2	Gm2404	4.13623e-07
Prrx1	Gm16793	4.13414e-07
Jund	Mrc2	4.13083e-07
Pou2f2	Brs3	4.12985e-07
Zfp9	Dyrk3	4.1208e-07
Srf	Artn	4.12055e-07
Bcl6	Glra1	4.11728e-07
Zfp512	Usp1	4.11664e-07
Tet2	Gm15937	4.1166e-07
Nfx1	Gm17825	4.1151e-07
Mafb	Mustn1	4.11414e-07
Nr1d2	Gm5368	4.11375e-07
Lrrfip2	Shb	4.11228e-07
Egr1	Gm8225	4.11068e-07
Zfp2	Aldob	4.10915e-07
Ikzf4	Egr4	4.109e-07
Zbtb44	Cyba	4.10877e-07
Aebp2	Gm26843	4.10823e-07
Baz2b	Gm24927	4.10721e-07
2610021A01Rik	Gm42585	4.10721e-07
Arid4a	Gm20404	4.10532e-07
Zfp30	Rpl28-ps2	4.10418e-07
Zfp113	Gm42457	4.09752e-07
Rbak	Rpl28-ps2	4.09403e-07
Nr1d2	Ttc39a	4.0934e-07
Scrt1	Plxna4os1	4.09339e-07
Zbtb41	Gm10916	4.09297e-07
Zfp7	Gm29055	4.09139e-07
Gm3854	Gm37923	4.09126e-07
Gmeb1	Gm7972	4.09099e-07
Lyar	Gm12224	4.08883e-07
Zscan29	Pign	4.08728e-07
Zfp386	Zbbx	4.087e-07
Rora	Rep15	4.08484e-07
Zfp2	Col13a1	4.08365e-07
Id1	Paqr5	4.08238e-07
Zfp950	Fam220a	4.07601e-07
Zbtb10	Gm5464	4.07269e-07
Elk3	Tpd52	4.07263e-07
Thrb	Daam1	4.07244e-07
Prrx1	Gm37276	4.07038e-07
Arid4b	Plxna4os1	4.06994e-07
Zbtb48	Gm22714	4.0696e-07
Gabpb2	Gm11363	4.06771e-07
Tmf1	Gm6506	4.06744e-07
5430403G16Rik	Pcdhgb6	4.06479e-07
Ahctf1	Cdr1	4.06351e-07
Gtf2ird1	2900052N01Rik	4.06286e-07
Zfp512	Tctn2	4.05985e-07
Zfp2	Chgb	4.0565e-07
Zfp952	Gm6506	4.0553e-07
AU041133	Gm42585	4.05337e-07
Zfp316	Gm37569	4.05317e-07
Id3	Gm12969	4.05226e-07
Purg	BC037032	4.04615e-07
Rxrb	U2surp	4.04495e-07
Mta1	Eml4	4.04396e-07
Rorb	Gm6088	4.04228e-07
Foxj3	Gm37194	4.04166e-07
Ebf1	Gm27238	4.04007e-07
Zfp329	Capn3	4.03983e-07
Tef	Dnah1	4.03978e-07
Zfp612	Gm5507	4.03597e-07
Zfp322a	Bmx	4.03306e-07
Nfrkb	Gm37558	4.03178e-07
Zfp827	Gm2404	4.03116e-07
5430403G16Rik	Gm5368	4.02957e-07
Zfp711	Gm11767	4.02845e-07
Terf1	Crhr2	4.02595e-07
Mlx	4933439K11Rik	4.02523e-07
Rora	Rec114	4.02505e-07
Zfp689	Lrrc14b	4.02505e-07
Zfp202	Enkur	4.02392e-07
4930522L14Rik	Gm5507	4.02293e-07
Ddit3	RP23-355N5.6	4.02227e-07
Zfp9	Asph	4.01881e-07
Zhx3	Acaca	4.01667e-07
Thap1	Pafah1b1	4.01631e-07
Cc2d1a	Gm37101	4.01627e-07
Zfp354a	Gm26226	4.01598e-07
Zfp941	Gm28530	4.01358e-07
Gtf2ird2	Lig1	4.01316e-07
Tead1	Gm12057	4.01024e-07
Arid4b	Gm3252	4.00908e-07
Zfp369	RP24-246F6.2	4.00748e-07
Purg	Mylk	3.99913e-07
Mta1	Ccdc40	3.99765e-07
Thrb	Ttll9	3.99693e-07
Zfp182	Ccl9	3.99319e-07
Rbpjl	Gm29055	3.99311e-07
Mycn	Gm8318	3.9908e-07
Zfp952	1810041H14Rik	3.99047e-07
Zfp790	BC037032	3.98922e-07
Pbrm1	Gm6506	3.98592e-07
Foxo1	Gm15535	3.98576e-07
Baz2b	Rsph3b	3.98369e-07
Zfp35	Gm11703	3.98308e-07
Zfp131	Gm10785	3.98241e-07
Lyar	Ccdc40	3.98176e-07
Pou2f2	Gm10312	3.98103e-07
Aff2	Fam175b	3.97847e-07
Zbtb46	Gm42446	3.97696e-07
Tax1bp1	Ulk4	3.97669e-07
Zfp369	Gm12245	3.97415e-07
Zfp386	Gm37194	3.97362e-07
Dbp	Gm37923	3.97263e-07
2610008E11Rik	Il12rb1	3.97242e-07
Ddit3	Sigirr	3.96757e-07
Tox3	Drd1	3.96681e-07
Zhx3	Gm13880	3.96498e-07
Zfp120	Dennd1c	3.96438e-07
Tef	Gm4735	3.96352e-07
Zfp113	Gm1862	3.95696e-07
Tef	Nrros	3.9562e-07
Zfp160	1700010I14Rik	3.95524e-07
Zfp316	Sox6os	3.95459e-07
Nkrf	Kif15	3.95272e-07
Mlx	Klhl29	3.95115e-07
Stat2	Oxtr	3.95051e-07
Pou2f1	S100a7a	3.95022e-07
Ikzf2	Th	3.95012e-07
Foxo3	Gm17970	3.94981e-07
Dnajc2	Gm7206	3.94845e-07
Sox6	Spint1	3.94807e-07
Nfx1	Gm16340	3.94496e-07
Tsc22d3	Pgam2	3.94476e-07
Zfp322a	Atrx	3.94441e-07
5430403G16Rik	9030617O03Rik	3.94399e-07
Junb	Gm17825	3.94364e-07
Id3	1700084C06Rik	3.94356e-07
Zfp260	Selenbp2	3.94009e-07
Zfp229	Gm3362	3.93999e-07
Pou2f2	Gm12902	3.93884e-07
Ikzf2	Gm17053	3.93861e-07
Rorb	Gm42585	3.93808e-07
Ybx3	Trim17	3.93793e-07
Dbp	Npbwr1	3.93735e-07
Cc2d1a	Lpar4	3.93692e-07
Dbx2	Slc26a10	3.93421e-07
Zbtb44	2310031A07Rik	3.93378e-07
Ebf1	Rassf7	3.93337e-07
Sox4	Cacna1s	3.93255e-07
Rora	Aldob	3.93164e-07
Ttf1	Col1a2	3.93023e-07
Pou2f1	Cntln	3.92975e-07
Tox3	Zfp786	3.92971e-07
Dnajc2	RP23-451H9.2	3.92925e-07
Zfp472	Rhov	3.92916e-07
Aebp2	Gm5302	3.92818e-07
Tef	Wdr49	3.92624e-07
5430403G16Rik	RP24-83E15.4	3.92522e-07
Zfp941	Gm10548	3.92515e-07
Gabpb2	Rorb	3.92288e-07
Zfp9	Gm13509	3.92087e-07
Relb	Dennd1c	3.92044e-07
Rxrb	Gm23849	3.9164e-07
Dach1	Anp32a	3.91621e-07
2610021A01Rik	Rec114	3.91536e-07
Baz2b	Gm7973	3.91513e-07
Id2	Tph2	3.91359e-07
Prrx1	Rp31-ps19	3.91212e-07
Hmbox1	Mansc1	3.9113e-07
Zfp329	Zfp953	3.91047e-07
Tead1	RP23-434L22.2	3.90718e-07
Ebf1	Gm28343	3.90712e-07
Nr1i3	Lrp2	3.90411e-07
Zbtb26	Gm13312	3.90397e-07
Purg	Nrg3	3.90383e-07
Foxb1	Gm5464	3.90219e-07
Dmrta1	Gm12531	3.89694e-07
Zfp62	5330417C22Rik	3.89513e-07
Lyar	Gm43371	3.89493e-07
Zfp975	2310031A07Rik	3.89282e-07
BC025920	Gm42446	3.89225e-07
Phtf1	Ptgr1	3.89139e-07
Zfp74	Mustn1	3.88671e-07
Aff2	Myom3	3.88615e-07
Zfp711	Spc25	3.88095e-07
2610021A01Rik	Zmiz1os1	3.87878e-07
Rcor1	Cd80	3.87645e-07
Klf2	Fam101b	3.8753e-07
Zfp945	Crip3	3.87232e-07
Jund	2810454H06Rik	3.87204e-07
Gabpb2	RP24-156K15.4	3.87141e-07
Aebp2	Ccl9	3.86819e-07
Pou2f1	Gm11643	3.86663e-07
Zfp786	9030617O03Rik	3.86562e-07
Pou2f2	Gm28343	3.8613e-07
Stat5a	Gm14398	3.86122e-07
Tmf1	Egr4	3.86063e-07
Tshz2	Lsp1	3.85805e-07
Nfx1	Tnf	3.85751e-07
Zfp950	Pipox	3.8534e-07
Zbtb10	Gm42446	3.85217e-07
Ppara	Gm3558	3.85058e-07
Ikzf4	Gm11643	3.84788e-07
Zbtb26	Ttc39a	3.84747e-07
Terf1	Vav1	3.84635e-07
Zfp952	Gm11572	3.84567e-07
Sox4	2810454H06Rik	3.84559e-07
Nr1d2	Ddx43	3.8387e-07
Zbtb1	Cables1	3.83813e-07
Gmeb1	Cox7a1	3.83128e-07
Zfp426	Gm12123	3.8303e-07
Blzf1	Gm11703	3.82572e-07
Foxo3	Wdr49	3.82548e-07
Zfp426	Kcnk7	3.8252e-07
Bclaf1	Aff2	3.82487e-07
Zfp131	Gm16052	3.81922e-07
Dnajc2	Zfp612	3.81814e-07
Purg	Gm7334	3.81786e-07
Zfp719	Gm28294	3.81757e-07
Ttf1	5330417C22Rik	3.81716e-07
Rbpjl	Rufy2	3.81608e-07
Dbx2	Gm5302	3.81564e-07
Zfp612	Gm13231	3.81223e-07
Junb	Cybrd1	3.81114e-07
Ar	Srf	3.81077e-07
Zfp949	4932443I19Rik	3.81027e-07
Zfp677	Slc16a4	3.80869e-07
Zfp950	Mrps15	3.80272e-07
2610021A01Rik	Npbwr1	3.8024e-07
Hes5	Gm6900	3.80014e-07
Rcor1	Gm37309	3.79961e-07
Nr1d2	Gm14126	3.79925e-07
Zfp472	Il33	3.79736e-07
Nr1d2	Gm37954	3.79697e-07
Nfrkb	Col1a2	3.79242e-07
Zfp386	Gm44901	3.79109e-07
Klf6	Thsd1	3.79012e-07
Ahctf1	Ubxn4	3.79012e-07
Stat2	Gm7129	3.78688e-07
Mafb	Elmo3	3.78675e-07
Mier3	C79130	3.78357e-07
Baz2b	Gm37415	3.78342e-07
Dbx2	Cd80	3.78312e-07
Zfp808	RP23-434L22.2	3.78044e-07
Relb	Car7	3.77503e-07
Phtf1	Gm22205	3.77454e-07
Rcor1	Gm15697	3.77426e-07
Gabpb2	Gm43267	3.77396e-07
Rbpjl	Sstr3	3.77125e-07
Zfp316	Fam220a	3.77019e-07
Elf2	Cyth4	3.76995e-07
Gmeb1	Gm38248	3.76908e-07
Zfp950	Usb1	3.76818e-07
Zfp827	6430550D23Rik	3.76321e-07
Peg3	Lrrc56	3.7631e-07
Zfp386	Rtbdn	3.7619e-07
Tax1bp1	Slc4a7	3.76117e-07
Cc2d1a	Gm3828	3.76067e-07
Lyar	Ccdc150	3.7604e-07
Zfp74	Id2	3.76003e-07
Nfil3	Crhr2	3.75969e-07
Zfp945	Tnr	3.75859e-07
Phtf1	Rps24-ps2	3.75743e-07
Hmbox1	Gm26823	3.75615e-07
Zfp426	Mustn1	3.75605e-07
Tox3	Cyth4	3.75396e-07
Nkrf	Rec114	3.75261e-07
Klf2	Gm11523	3.75229e-07
Nr1h3	Clec18a	3.75152e-07
Zfp131	Rpl28-ps2	3.74819e-07
Zfp316	Crlf1	3.74799e-07
Klf6	Ccne2	3.74634e-07
Zbtb1	Cdh5	3.74342e-07
Dbx2	Col13a1	3.74095e-07
Six3	4930520O04Rik	3.73785e-07
Zbtb41	Gjb2	3.73756e-07
Zfp768	Ifit3b	3.73709e-07
Zfp160	Gm15808	3.73631e-07
Zfp74	Gm37045	3.73603e-07
Id2	Endou	3.73514e-07
Zfp260	Galnt9	3.73413e-07
Zfp512	Gm7972	3.73412e-07
4930522L14Rik	Synpr	3.73235e-07
Tmf1	Wdr12	3.73209e-07
Gmeb1	Gm15690	3.73177e-07
Klf2	Gm5272	3.73074e-07
Id2	Ttc37	3.73031e-07
Sox6	Sh2d4a	3.72948e-07
Klf6	Gm44646	3.72923e-07
Cenpa	Gmeb1	3.72864e-07
Blzf1	Tomm20l	3.72853e-07
Aebp2	Gm11249	3.72763e-07
Mlx	Gm42585	3.72569e-07
Zfp626	Cxcl2	3.7238e-07
Pou2f1	Th	3.72315e-07
Six3	Tax1bp1	3.72305e-07
Stat2	Npbwr1	3.72263e-07
Ddit3	Gm11249	3.72119e-07
Ttf1	RP23-410B24.4	3.72078e-07
Six3	Smim24	3.71986e-07
Relb	Rpl28-ps2	3.71892e-07
Zfp583	Gm11643	3.71808e-07
Zfp113	Gm38375	3.7169e-07
Sox6	Gm5577	3.71674e-07
Purg	Gm27238	3.71668e-07
Pou2f1	Gm4524	3.71214e-07
Zfp512	Hist1h4k	3.70923e-07
Dbx2	Gm28379	3.7079e-07
Lyar	Mmp16	3.70787e-07
Zhx2	2310031A07Rik	3.70567e-07
Foxo1	Calca	3.70507e-07
Zfp512	Isoc2b	3.70281e-07
Gtf2ird2	Car7	3.70221e-07
Six3	Gm42549	3.69911e-07
Id1	Pdgfra	3.69447e-07
Foxo3	Gm43267	3.6918e-07
Purg	Gm26964	3.69146e-07
Nfil3	Vmn2r87	3.6902e-07
Pbrm1	Gm37543	3.68966e-07
Elk3	Frem1	3.68636e-07
Zfp949	Gm8228	3.68289e-07
Elf2	Acta2	3.68222e-07
Ppara	Acta2	3.67968e-07
Dbx2	Ret	3.6779e-07
Elf1	Elmo3	3.67491e-07
Zfp950	2410080I02Rik	3.6747e-07
Nr1d2	Tpcn1	3.67424e-07
Tead1	5930403N24Rik	3.67275e-07
St18	Gm27032	3.67137e-07
Zfp280d	Cers4	3.66741e-07
Zfp949	C230038L03Rik	3.66584e-07
Tax1bp1	Gm5577	3.66476e-07
Zfp316	1700010I14Rik	3.66405e-07
Zhx2	Gm37699	3.66389e-07
Zfp9	2900055J20Rik	3.66231e-07
Zfp131	Neu3	3.65753e-07
Zfp949	Gm4857	3.65114e-07
Zfp945	Rassf4	3.64628e-07
Dbx2	Gm3362	3.64574e-07
Zfp280d	Slc19a3	3.6447e-07
Zfp148	Frem1	3.64347e-07
Gm3854	Slc6a20a	3.64343e-07
Jund	Pafah1b1-ps2	3.64098e-07
Zfp945	Lrmp	3.64079e-07
Bcl6	Gm3362	3.63852e-07
Jun	Gm42462	3.63639e-07
Tmf1	Rp31-ps19	3.63502e-07
Zfp677	Marveld2	3.63271e-07
Id2	Pcdhb2	3.63238e-07
Zfp148	Casp12	3.6317e-07
Zfp688	Gm13231	3.62972e-07
Zhx2	2410018L13Rik	3.62956e-07
Tead1	Ext1	3.62808e-07
Ikzf2	Pcdhgb2	3.62733e-07
Zfp369	Fam71f2	3.6269e-07
Pou2f2	Gm26843	3.62654e-07
Zfp322a	Cenpc1	3.62478e-07
Zfp2	Fam83a	3.62408e-07
Zfp612	Pcdhgb5	3.62101e-07
Foxo3	Cdca3	3.62019e-07
Dnajc2	Gm2965	3.61968e-07
Bbx	Spata17	3.61918e-07
Ddit3	Cdhr4	3.61647e-07
Hopx	Rpl35a-ps5	3.61255e-07
Zfp322a	Gm16585	3.60944e-07
Junb	Gm38034	3.60859e-07
Zfp677	C230038L03Rik	3.60285e-07
AU041133	Gm26620	3.60245e-07
Creb3l2	Gm11703	3.59741e-07
Hes5	Mrc2	3.59539e-07
Dbx2	Sox6os	3.59366e-07
Cenpa	Gm37194	3.5935e-07
Zfp9	Capn3	3.59003e-07
Tmf1	Slc1a5	3.5882e-07
Gmeb1	Gm28791	3.5874e-07
Zfp148	Oxtr	3.587e-07
Zfp148	Slc35f3	3.5864e-07
Bcl6	Tspan2os	3.58639e-07
Rxrb	Pcdhgb6	3.58573e-07
Zkscan14	Cyth4	3.58446e-07
Zhx3	Sstr3	3.58192e-07
Tef	Cpne9	3.58042e-07
Pbrm1	Ccdc150	3.5792e-07
Zbtb10	Cox8b	3.5785e-07
Zfp182	Sox6os	3.57847e-07
Zfp316	Capn3	3.57833e-07
2610008E11Rik	Pgam2	3.57665e-07
Id2	Gm15975	3.57659e-07
Zkscan6	Gm11516	3.57634e-07
Zfp120	1700105P06Rik	3.5759e-07
Zfp719	Gm38034	3.56974e-07
Nfib	Agpat4	3.56831e-07
Tet2	Gm6900	3.56698e-07
Nr1d1	A230001M10Rik	3.56606e-07
Erf	Synj2bp	3.56499e-07
Ahctf1	Gm9791	3.56388e-07
Zfp9	Wdr63	3.56302e-07
Pou3f4	Nasp	3.56199e-07
Bbx	Gm26666	3.56067e-07
Klf6	Gm37204	3.55947e-07
Zfp950	Ifitm3	3.55855e-07
Zbtb10	Trim17	3.55838e-07
Ahctf1	BC085271	3.55754e-07
Mlx	Gm9726	3.55538e-07
Rora	Gm44411	3.55414e-07
Junb	Col4a5	3.55145e-07
Zfp229	Gm42445	3.5514e-07
Zfp280d	Cd46	3.54796e-07
Zfp790	Blnk	3.54658e-07
Aebp2	Ten1	3.54428e-07
Zfp62	Eif4a-ps4	3.54125e-07
Zfp329	Ttc25	3.54049e-07
Zfp719	B230104I21Rik	3.54007e-07
Zfp426	2310014F06Rik	3.53997e-07
Id3	Myoc	3.53996e-07
Klf2	Nupr1l	3.53955e-07
Nfx1	Lrriq3	3.53895e-07
Ikzf4	1700030C14Rik	3.53607e-07
Bclaf1	Gm4857	3.53287e-07
Gabpb2	C230038L03Rik	3.53238e-07
Elf2	Gm43566	3.53221e-07
Zfp35	Gm20696	3.52922e-07
2610021A01Rik	Calca	3.52898e-07
Zfp260	Gm15809	3.52477e-07
Creb3l2	4933439K11Rik	3.52353e-07
Ddit3	Mettl13	3.52159e-07
Id3	4933439K11Rik	3.5179e-07
4930522L14Rik	Frem1	3.51511e-07
Thap1	Gm44836	3.51454e-07
Irx3	Gm42521	3.51229e-07
Zfp711	Gm45010	3.51102e-07
Mycn	9030617O03Rik	3.51026e-07
Tead1	Npbwr1	3.50574e-07
Hmbox1	Gm20559	3.50283e-07
Elk3	Gm27032	3.49994e-07
Zfp763	Sox6os	3.49825e-07
Zbtb48	Dffa	3.49757e-07
Rxrb	Slc16a4	3.49667e-07
Erf	Rps27rt	3.49659e-07
Zfp941	AW112010	3.49541e-07
Ebf1	Phactr1	3.49497e-07
Zfp281	Kcnk7	3.49416e-07
Zfp975	Gm42666	3.49228e-07
Zfp260	Gm17244	3.49167e-07
Nfrkb	Insm1	3.4888e-07
Ikzf4	Usp9x	3.48611e-07
Zfp30	Gm13458	3.48543e-07
Zfp354a	Gm26666	3.48476e-07
Dbp	Gm16340	3.48145e-07
Hmbox1	Gm9905	3.48135e-07
Thrb	Calca	3.47875e-07
Zfp398	Cyp2j8	3.47847e-07
Zfp512	Kl	3.47728e-07
Arid4b	Gm27239	3.47434e-07
Setdb2	Gm9925	3.47261e-07
2610008E11Rik	Rpl15-ps1	3.47067e-07
Pbrm1	Ifit1bl2	3.4703e-07
Zfp316	Rps27rt	3.46898e-07
Mlx	Crhr1	3.46385e-07
Baz2b	Tmem5	3.46327e-07
5430403G16Rik	Vmn2r87	3.46305e-07
Zfp719	Pih1d2	3.46198e-07
Zfp386	Msh3	3.45863e-07
Zbtb26	Mir1931	3.45858e-07
Creb3l2	Masp2	3.45496e-07
Tmf1	2010109A12Rik	3.45441e-07
Zfp711	Ccl12	3.4542e-07
Zbtb44	Defb30	3.45379e-07
Zic4	Acad11	3.45313e-07
Nr1d1	5730508B09Rik	3.45204e-07
Ybx3	Gm4524	3.44995e-07
Tet2	Ube2cbp	3.4451e-07
Zscan29	Wdr46-ps	3.43984e-07
Zfp950	Gm8419	3.4398e-07
Tead1	Gm10421	3.43812e-07
Zfp11	Gm6433	3.43663e-07
Nr1d2	Gm11643	3.4353e-07
Rbak	Glra1	3.4333e-07
Terf1	Gm15467	3.43283e-07
Aebp2	Gm8534	3.43178e-07
Zfp583	Gm37045	3.43122e-07
Nfx1	1700112D23Rik	3.42823e-07
Ddit3	Aspa	3.42783e-07
Lrrfip2	Gm4978	3.4267e-07
Zbtb41	Gm37194	3.42591e-07
Dbx2	Gm5507	3.42522e-07
Zfp329	Slc27a5	3.42521e-07
Nfx1	Gm15467	3.4245e-07
Foxo3	Gm20559	3.42357e-07
Six3	4930426I24Rik	3.42187e-07
Tox3	Rpl35a-ps5	3.41637e-07
Ikzf2	Ltc4s	3.4135e-07
Zmat1	1700084C06Rik	3.41154e-07
Terf1	Gm9726	3.40741e-07
Gtf2ird2	Rpl35a-ps5	3.4057e-07
Mier3	Fbxl13	3.40537e-07
Klf2	Mustn1	3.40523e-07
Zfp820	Insm1	3.40442e-07
Nfil3	Sdk2	3.40356e-07
Fos	Dcun1d3	3.40297e-07
Elf1	Tgm4	3.40083e-07
Zbtb41	Tas1r3	3.39755e-07
Zfp369	Shb	3.39689e-07
Ikzf4	Gm6433	3.39479e-07
Ahctf1	Gm16340	3.39203e-07
Zbtb44	Gm10717	3.39154e-07
Zfp229	Gm22205	3.38894e-07
Gm3854	Gm43594	3.38847e-07
Zfp950	Lrrc6	3.3879e-07
Zfp945	Selenbp2	3.38753e-07
Id1	Gm37629	3.38717e-07
Thap1	Gm13880	3.3861e-07
Zfp280d	Gm42549	3.38574e-07
Dach1	Ebf2	3.38547e-07
Hes5	Crhr1	3.38522e-07
Nfib	Hbb-bs	3.3851e-07
2610008E11Rik	Gm28379	3.38505e-07
Baz2b	S100a7a	3.38486e-07
Ttf1	Zfp426	3.38426e-07
Zfp120	Mrc2	3.38353e-07
Zfp131	Gm7973	3.37955e-07
Zfp945	Gm12969	3.37573e-07
Fosb	RP24-156K15.4	3.37136e-07
Zfp827	Gm38220	3.36951e-07
Zbtb44	Gm12583	3.3673e-07
Stat5a	Ccl9	3.3659e-07
Zfp280d	Amigo3	3.36552e-07
Stat2	A530083M17Rik	3.36436e-07
5430403G16Rik	St14	3.36392e-07
Purg	Gm5822	3.36299e-07
Zfhx3	Pibf1	3.36209e-07
Zfp952	Drd1	3.36144e-07
Ddit3	Gm43814	3.36104e-07
Tmf1	Cd180	3.35922e-07
Aebp2	Gm12224	3.3592e-07
Nr4a1	Syt12	3.35776e-07
Zbtb18	Apoc3	3.35751e-07
Mafb	Gm8534	3.35746e-07
Gm3854	Gm9625	3.35657e-07
Zfp329	Tstd1	3.35537e-07
Ebf1	Gm6378	3.35485e-07
Zfp113	Gm44291	3.35402e-07
Zfhx3	Wdr63	3.35395e-07
Zfp426	Wdr49	3.35378e-07
Gmeb1	Gm37699	3.3536e-07
Mier3	S100a7a	3.35041e-07
Zfp827	Gm19026	3.34896e-07
Cc2d1a	Gm3510	3.34853e-07
Zfp148	Gm12443	3.34834e-07
Sox6	Ddb2	3.3471e-07
Nfil3	Gm5272	3.34643e-07
Zfp941	Clec18a	3.34575e-07
Gabpb2	Gm17825	3.34473e-07
Hopx	Gm6039	3.34358e-07
Tead1	Ccdc17	3.34125e-07
Bclaf1	Ccdc142os	3.34084e-07
Id2	Zfp953	3.33912e-07
2610008E11Rik	F630040K05Rik	3.33852e-07
Tet2	Ccl4	3.33839e-07
Prrx1	Gm37402	3.3373e-07
Arid4b	Kcnj6	3.33385e-07
Zmat1	Gm37573	3.33273e-07
Zfp790	Adamtsl2	3.33272e-07
Dbp	Tgm4	3.33268e-07
Zbtb48	Mansc1	3.33186e-07
Dach2	Gm29781	3.32953e-07
Zfhx3	Elovl2	3.32732e-07
Lyar	Gm11888	3.32709e-07
Tet2	Tomm6os	3.3266e-07
Tshz2	Gm3828	3.32254e-07
Zfp120	Gm17053	3.32178e-07
Arid4b	Gm8129	3.32033e-07
Ahctf1	Rfc2	3.3196e-07
Nfrkb	Sigirr	3.31696e-07
Zfp2	Itm2a	3.31557e-07
Ikzf2	Igf2bp2	3.31397e-07
Zfp260	Gm15190	3.31283e-07
Atf3	Gm42656	3.31071e-07
Zfp950	RP23-381H23.1	3.30688e-07
Nfil3	Gm17053	3.30338e-07
Zfp9	Gm44836	3.30317e-07
Zfp369	Eif3a	3.29735e-07
Six3	Selenbp2	3.29657e-07
Zfp677	Slc12a1	3.29641e-07
Sox6	RP23-42I13.3	3.29558e-07
Zfp786	Upp1	3.29424e-07
Pou2f1	Clec18a	3.29388e-07
Nfyc	Zfp953	3.29288e-07
Nr1d1	4930404N11Rik	3.29103e-07
Lyar	Ccl9	3.28944e-07
Thrb	2310014F06Rik	3.28864e-07
Zfp820	Gm973	3.28731e-07
Pou3f4	Ncbp2	3.28643e-07
Rbpjl	Lgals9	3.28371e-07
Tet2	Foxb1	3.2806e-07
Gtf2ird1	Prima1	3.27888e-07
Atf3	Gm42895	3.27817e-07
Zfp398	Amot	3.27791e-07
Mier3	Gm22613	3.27702e-07
Rxrb	Endou	3.27631e-07
Ddit3	Gm12531	3.2748e-07
Creb3l2	Gm43462	3.27427e-07
Ddit3	Gm9719	3.27266e-07
Zfp688	Pgpep1l	3.27144e-07
Rcor1	Tnf	3.26945e-07
Terf1	Gm14239	3.26906e-07
Tox3	Dnah3	3.26864e-07
Tsc22d3	Aasdh	3.26744e-07
Zfp260	BC060293	3.26717e-07
Elk3	Myrip	3.26663e-07
Rreb1	Aurkb	3.26327e-07
Erf	Gm9719	3.26299e-07
Nr1h3	Cnih3	3.26192e-07
Elf2	5930403N24Rik	3.26054e-07
2610008E11Rik	Gm26908	3.25646e-07
Zfp9	Tmsb15b2	3.25533e-07
Zfp182	Pzp	3.25448e-07
Tmf1	Lrrc14b	3.25428e-07
Id1	Gm37194	3.25156e-07
Nr1d2	Mustn1	3.24964e-07
Bclaf1	Gm43848	3.24765e-07
Zfp398	Gm42869	3.24761e-07
Thap1	Hspe1-ps6	3.24517e-07
Zfp2	Ascl2	3.24332e-07
Tox3	Oxtr	3.2416e-07
Rbpjl	Gm15190	3.23983e-07
Nr1d2	Sigirr	3.2393e-07
Nr4a1	Zfp54	3.23863e-07
Zfp113	6820402A03Rik	3.23812e-07
Zfp952	Pzp	3.23735e-07
Klf6	Kcnh5	3.23726e-07
Zfp626	Capn3	3.23557e-07
AU041133	Gm20620	3.2352e-07
4930522L14Rik	Rpl28-ps2	3.2338e-07
Pbrm1	Gm7331	3.22993e-07
Gtf2ird2	Marveld2	3.22907e-07
Zfp820	Gm11737	3.22864e-07
Tef	Tmem119	3.22798e-07
Gmeb1	Tas1r3	3.22757e-07
Prrx1	Slc26a10	3.22718e-07
Thrb	Gm12443	3.22308e-07
Tshz2	Diaph2	3.22249e-07
Zbtb26	Gm16340	3.22244e-07
Zfp62	Wdr49	3.21623e-07
Foxr2	Mdm4-ps	3.21397e-07
Baz2b	RP24-194N4.6	3.21388e-07
Bbx	Gm11627	3.21339e-07
Fosb	B830012L14Rik	3.21198e-07
Ddit3	Zic3	3.21037e-07
Irx5	Zic4	3.2091e-07
Lrrfip2	Gm11627	3.2085e-07
Zbtb10	Bfsp1	3.20841e-07
Zfp941	2410080I02Rik	3.20512e-07
Mlx	Gm42992	3.20414e-07
Dach1	Aox1	3.20278e-07
Zfp182	AW112010	3.20236e-07
Zhx3	Zfp3	3.20183e-07
Elf1	1700064M15Rik	3.20047e-07
Zfp583	Gm42551	3.20031e-07
Zfp426	S100a7a	3.19872e-07
Tox3	Wdr49	3.19828e-07
Tsc22d3	Gm11918	3.19644e-07
Zfp711	Fam78a	3.19589e-07
Dnajc2	Mdm4-ps	3.19208e-07
Ttf1	Tmem116	3.18978e-07
Plek	Mdm4-ps	3.18924e-07
Zfp322a	Gm15703	3.18848e-07
Zfp281	Gm42834	3.18659e-07
Ikzf2	Pgap3	3.18638e-07
Egr1	Zfp786	3.18568e-07
Zfp950	Ttc39a	3.18568e-07
Rara	Adnp	3.18465e-07
Zfp583	2210408F21Rik	3.18413e-07
Zfp472	Grin1os	3.18188e-07
Mier3	Dnaic1	3.18163e-07
Zfp329	Nasp	3.18155e-07
Elf2	Rassf7	3.18151e-07
Zfp281	Frem1	3.1791e-07
Zfp322a	Gm15782	3.17847e-07
BC025920	Gm11627	3.17803e-07
Zfp30	Dennd1c	3.17745e-07
Zfp148	Nrip3	3.17585e-07
Zfp41	Gm11627	3.17179e-07
Zfp677	Gm9381	3.16961e-07
Zfp329	BC034090	3.16823e-07
Zfp941	1600014C23Rik	3.16752e-07
Nfrkb	Capn3	3.16689e-07
Zfp11	Ctnna3	3.16563e-07
Tmf1	Tmprss5	3.165e-07
Pou3f4	Gm7776	3.16422e-07
Zfp281	mt-Cytb	3.16402e-07
Zhx3	Gm7129	3.16378e-07
Egr1	Frem1	3.16358e-07
Tbx3	Gm8237	3.16223e-07
Zic4	Ccl9	3.16186e-07
Id3	Egfl6	3.16003e-07
Lyar	Gm15975	3.15915e-07
Zfp952	1600014C23Rik	3.15675e-07
Jund	Gm6506	3.15664e-07
Tmf1	Tm4sf5	3.15486e-07
Sox6	Gm11737	3.1525e-07
Zbtb26	RP24-156K15.4	3.15055e-07
Rbpjl	Ifitm3	3.14988e-07
Zbtb18	Gm15455	3.1495e-07
Zbtb18	Aldob	3.14848e-07
Egr4	Gm8087	3.14764e-07
Bclaf1	Gm10421	3.14578e-07
Cenpa	H2-Oa	3.14526e-07
Ybx3	Scx	3.14399e-07
Zfp300	Gm44667	3.14357e-07
Meis2	Gm7973	3.14208e-07
Zfp281	Atp5g2	3.14103e-07
Zmat1	Gm9381	3.13953e-07
Zfp827	Kcnk7	3.13913e-07
Zfp329	Gm10421	3.13716e-07
Purg	RP23-261B5.1	3.1366e-07
Zfp2	Fxyd1	3.13612e-07
Pou2f2	Myom3	3.13409e-07
Relb	Gm43578	3.1333e-07
Thap1	Aox1	3.13165e-07
Zfp689	Rps19-ps10	3.13089e-07
Ttf1	9030617O03Rik	3.12932e-07
Zfp941	Cdh5	3.12606e-07
Six3	Gm43681	3.12563e-07
Aebp2	2410089E03Rik	3.12409e-07
Nfrkb	Marveld2	3.12293e-07
Zfp260	Tgm4	3.1204e-07
Zfp11	Cdh5	3.11775e-07
Dbp	2310031A07Rik	3.11561e-07
Zfp953	Gm42973	3.11553e-07
Nr1d2	Il11	3.11432e-07
Rbpjl	Inadl	3.11325e-07
Snai2	Gpr12	3.11059e-07
Zfp518b	Plcb2	3.10993e-07
Zhx2	Gm42973	3.1099e-07
Klf6	Cyp2j8	3.10803e-07
Atf1	Gm6317	3.10671e-07
Zfp182	Pipox	3.10646e-07
Aff2	Speer4a	3.10364e-07
Tmf1	Gm28528	3.10342e-07
Nfx1	Gm26823	3.10303e-07
Jun	Gm26843	3.10041e-07
Ebf1	Gm5464	3.09784e-07
Zfp512	Vmn2r87	3.09697e-07
Zfp74	Rpp25	3.09598e-07
Foxo3	Gm15032	3.09563e-07
Hes5	Gm43885	3.09559e-07
Creb3l2	Dqx1	3.09419e-07
Zfp945	Bdnf	3.09381e-07
Tef	Gm26843	3.09354e-07
Junb	1700086P04Rik	3.0935e-07
Zfp329	Lgals1	3.09174e-07
Hes5	Ifit1	3.09141e-07
Nr1d1	Apoa2	3.08909e-07
Ttf1	Gm10226	3.08884e-07
Zfp386	Nell1	3.08855e-07
Phtf1	Wdr46-ps	3.08782e-07
Zfp790	Gm6433	3.08764e-07
Dbp	Gm11969	3.08517e-07
Arid4a	Rinl	3.08093e-07
Zfp131	Gm12531	3.07801e-07
Zfp148	Khnyn	3.0746e-07
Zfp148	Gm4602	3.0736e-07
Nfil3	Vav1	3.07183e-07
Zfp605	Lat2	3.07104e-07
Bclaf1	Gtf3c6	3.0708e-07
Id3	Pcdhb16	3.07077e-07
Tshz2	Gm7598	3.06746e-07
Ikzf2	Pet100	3.06701e-07
Aebp2	Gm7091	3.06642e-07
Zmat1	Gm44411	3.06412e-07
Id2	Gm37699	3.06403e-07
Klf2	Lat2	3.06215e-07
Zfp131	Fgf9	3.06128e-07
Nfrkb	RP23-355N5.6	3.06073e-07
Zfp768	Plekhh2	3.06057e-07
Peg3	Gm12531	3.05877e-07
Six3	Mdrl	3.05864e-07
Gmeb1	Gm42834	3.05854e-07
Zfp2	Speer4a	3.05574e-07
Lyar	Zfp953	3.05198e-07
Zmat1	Opalin	3.04542e-07
2610008E11Rik	Itga10	3.04476e-07
Prrx1	Gm5464	3.04366e-07
Blzf1	Rph3al	3.04278e-07
Blzf1	Neu2	3.04047e-07
Tshz2	Maml3	3.03706e-07
Nr1h3	Cdca7	3.03606e-07
Zfp280d	Gm4857	3.03472e-07
Zfp677	Mdm4-ps	3.03425e-07
Relb	Gm43462	3.03292e-07
Egr1	Foxb1	3.03088e-07
Elf2	Gm23127	3.03019e-07
Lrrfip2	Gm42457	3.02642e-07
Nr4a1	Magi3	3.02604e-07
Tmf1	4933439K11Rik	3.02542e-07
Zbtb20	Nqo2	3.02488e-07
Zbtb41	Gm5430	3.02422e-07
Tmf1	RP23-410B24.4	3.02186e-07
Elf1	Gm11149	3.02183e-07
Zbtb1	St14	3.02124e-07
Ppara	Gm44901	3.02121e-07
Dbp	Gm15467	3.02091e-07
Ppara	Cacna1s	3.01842e-07
Zfp426	Spdl1	3.01832e-07
Zfp131	Gm14138	3.01626e-07
Zfp160	Gm11888	3.01369e-07
Mycn	Hspa5	3.01252e-07
Zfp131	Aspa	3.0102e-07
Zfp11	Cdc34b	3.0088e-07
Jund	Gm9167	3.00744e-07
Lrrfip2	Mrc2	3.00718e-07
Zfp786	Cdca3	3.00546e-07
Plek	Gm43814	3.00488e-07
Rorb	Gm26823	3.004e-07
Zfp952	Fbxl13	3.00343e-07
St18	Gpr165	3.00299e-07
Dbx2	Crhr1	2.9995e-07
Srf	Rbpms	2.99591e-07
Rbpjl	Gm11627	2.99588e-07
Pbrm1	Igdcc3	2.99567e-07
Jund	Cd27	2.9947e-07
Zbtb46	Ikbke	2.99373e-07
Zfp719	Rpl31-ps12	2.99281e-07
Nr1d1	Sox4	2.99131e-07
Zfp820	Tas1r3	2.99101e-07
Rorb	Gm6261	2.99055e-07
Zfp120	Gm29542	2.98802e-07
Scrt1	Slc25a5-ps	2.98644e-07
Tead1	Col6a3	2.98526e-07
Bcl6	RP23-381H23.1	2.98482e-07
Ddit3	Gm9167	2.98402e-07
Elf2	Tmprss5	2.98338e-07
Zfp518b	Gm37339	2.98246e-07
Zfp512	Pafah1b1-ps2	2.98119e-07
Zkscan6	Pcdhac2	2.97953e-07
Tet2	Snord19	2.9772e-07
Zfp30	Sorbs2os	2.97663e-07
Aebp2	Gm26908	2.97508e-07
Mlx	Ikbke	2.97121e-07
Tsc22d3	Rpl23a-ps4	2.96967e-07
Zfp768	Acaa1b	2.96878e-07
Zfp9	Gm11523	2.9681e-07
Mlx	Gm42696	2.96738e-07
Irx5	Osbp2	2.96631e-07
Zfp711	Cdh5	2.96507e-07
Zfp260	Tas1r3	2.96229e-07
Zfp386	Gm42548	2.96148e-07
Tox3	Gm2115	2.96015e-07
Hmbox1	Gm37402	2.95775e-07
Peg3	4831440E17Rik	2.95339e-07
Atf1	Cdhr4	2.9533e-07
Zmat1	Gm45124	2.95247e-07
Zfp131	Gm42656	2.95152e-07
Zfp30	Khnyn	2.95102e-07
Foxo3	Gm9381	2.95065e-07
Zfp827	Gm29201	2.95007e-07
Zfp131	Lsp1	2.9486e-07
Zfp113	Gm7973	2.94857e-07
Prrx1	A330074K22Rik	2.94838e-07
Zbtb41	Gm43689	2.94669e-07
Ikzf4	Gm42525	2.94641e-07
Purg	Crlf1	2.94545e-07
Zbtb41	Kat2b-ps	2.94419e-07
Zhx2	Gm5464	2.94416e-07
Cc2d1a	Tomm20l	2.94253e-07
Ttf1	Tmsb15b2	2.94182e-07
Egr1	Tarsl2	2.94172e-07
Dbp	Ptgis	2.93971e-07
Pbrm1	Spty2d1	2.93718e-07
Six3	Gm8087	2.93601e-07
Zfhx3	Pgpep1l	2.9344e-07
Mier3	Slc12a1	2.9342e-07
Zfp790	Arhgef5	2.93377e-07
Zfp30	9430062P05Rik	2.93342e-07
Lyar	1700003M07Rik	2.93204e-07
Meis2	Ranbp1	2.93134e-07
Jund	Bdnf	2.93093e-07
Zfp763	Isg20	2.92889e-07
Zfp369	Ccl12	2.92888e-07
AU041133	H2-Oa	2.92706e-07
Mafb	Th	2.92604e-07
Zfhx3	A930007I19Rik	2.9259e-07
Zic4	Gm6317	2.92126e-07
Zhx3	Gm37401	2.921e-07
Zhx3	Lix1	2.92083e-07
Foxo1	Cyp4f17	2.92072e-07
2610008E11Rik	Zfp626	2.92058e-07
Zic4	Gm22205	2.91996e-07
Nr1d2	Lrrc6	2.91895e-07
Zfp398	Rps6-ps2	2.91871e-07
Id3	Mrpl55	2.91827e-07
Ybx3	Cst3	2.91742e-07
Zfp583	Gm7091	2.9141e-07
Id3	Gm5148	2.91409e-07
Pou3f4	1700084C06Rik	2.91304e-07
Zfp719	Slc16a4	2.91178e-07
Foxo1	Lix1	2.90907e-07
Zfp113	Rassf7	2.90905e-07
Six3	Prima1	2.9073e-07
Pou2f1	Nupr1	2.90577e-07
Nfrkb	Mrc2	2.90568e-07
Zbtb44	Gm7091	2.90269e-07
Mafb	Gm12224	2.90061e-07
Aebp2	Gm38190	2.90042e-07
Sox6	Thumpd1	2.8999e-07
Fosb	S100a7a	2.89958e-07
Zfp472	Rln1	2.89906e-07
Rarb	Fam161b	2.89656e-07
Srf	1700084C06Rik	2.89464e-07
Zfhx3	Pcdhgb6	2.89368e-07
Zfp41	Tbx3	2.89365e-07
Elk3	Dynlt1c	2.89081e-07
Erf	Gm37060	2.88133e-07
Id2	Slc35c1	2.88027e-07
Gabpb2	Gm9451	2.87981e-07
Bbx	Capn3	2.8796e-07
Rora	Tmsb15b2	2.87847e-07
Arid4a	Gm9409	2.87741e-07
Tmf1	Sstr3	2.87615e-07
Zfp281	Gm6506	2.87601e-07
Gmeb1	Gm11643	2.87574e-07
Zfp148	Myoc	2.87525e-07
Tsc22d3	Gm19840	2.87467e-07
Nr1d1	Gm12634	2.87393e-07
Tet2	Ccl12	2.87254e-07
Ddit3	BC060293	2.87252e-07
Junb	AI606181	2.87163e-07
Zbtb18	Kat2b-ps	2.87034e-07
Zfp322a	1700003M07Rik	2.87027e-07
Zfp820	Xrn2	2.86776e-07
Dbx2	Gm6317	2.86657e-07
Zfp950	Gm35339	2.86656e-07
Zfp398	Hist1h2bc	2.86472e-07
Lrrfip2	Pcdhgb5	2.86363e-07
Foxo1	Smlr1	2.86351e-07
Rcor1	Gm2404	2.8635e-07
Erf	Synpr	2.86031e-07
Pou2f2	Gm44068	2.85945e-07
Nr1d2	Ush1c	2.85811e-07
Zfp369	Pzp	2.85473e-07
Hopx	Elmo3	2.85445e-07
Zfp768	Nkiras1	2.8544e-07
Ttf1	Gm13719	2.85399e-07
Fos	Wrap73	2.85362e-07
Zfp941	Gm26620	2.85255e-07
Dnajc2	Il1rapl1	2.85181e-07
Six3	Cd84	2.85178e-07
Tef	Gm26908	2.85099e-07
Dnajc2	Gm19840	2.85035e-07
Nr4a1	Crygn	2.84858e-07
Zfp2	Apobec3	2.84818e-07
Zbtb44	Cyth4	2.84766e-07
Pou3f4	Nppa	2.84765e-07
Zfp322a	Gm37760	2.84568e-07
AU041133	Col13a1	2.84454e-07
Rbpjl	1700040D17Rik	2.84285e-07
Baz2b	Mettl6	2.84254e-07
Zfp688	Gm37045	2.84067e-07
Zfp35	Fgf9	2.83956e-07
Srf	Vwa5b1	2.83815e-07
Rara	Gm11888	2.83382e-07
2610008E11Rik	2310031A07Rik	2.83233e-07
Ddit3	Tma16	2.8323e-07
Zfp54	Rps6-ps2	2.82974e-07
Tet2	Gpr156	2.82852e-07
Rorb	2310031A07Rik	2.82717e-07
2610021A01Rik	Clec5a	2.82683e-07
Srf	Gm26823	2.82558e-07
Bclaf1	Lsp1	2.82385e-07
Id2	Gm26590	2.82314e-07
Elk3	Rpl23a-ps4	2.82302e-07
Zfp827	Gm5392	2.8222e-07
Blzf1	Wdr49	2.82183e-07
2610008E11Rik	Igf2	2.82035e-07
Thrb	Gm15627	2.82006e-07
Zfp612	Gm43679	2.81951e-07
Prrx1	Gm12749	2.81817e-07
Jund	Gm44068	2.81731e-07
Prrx1	1700001C02Rik	2.81726e-07
Zfp260	5330417C22Rik	2.81399e-07
Zfhx3	Cpne9	2.8122e-07
Tshz2	Rec114	2.81096e-07
Mta1	Gm8550	2.80923e-07
Zhx3	Gm26885	2.80848e-07
Nfx1	9330102E08Rik	2.80727e-07
Zfp160	Spata17	2.80543e-07
Tsc22d3	Gm13630	2.80459e-07
Zfp229	Apoc3	2.80295e-07
Zfp329	Gm5392	2.80206e-07
Zfp626	Gm12999	2.80153e-07
Rbpjl	Pcdhb2	2.80124e-07
Zfp472	Col13a1	2.80087e-07
2610008E11Rik	Gprc5c	2.8002e-07
Zfp300	B930082K07Rik	2.79986e-07
Zfp148	Rassf7	2.79919e-07
Zfp30	Rtbdn	2.7985e-07
Rreb1	Gm42549	2.7976e-07
Rxrb	2900055J20Rik	2.79712e-07
Zbtb1	Gm2869	2.79597e-07
Pou3f4	Gm12531	2.79513e-07
Mier3	Cd80	2.79512e-07
Tet2	Gm43445	2.7949e-07
Zfhx3	Apoc3	2.79452e-07
Zfp369	Ak7	2.79233e-07
Zfp354a	Rbpms	2.79112e-07
Foxr2	Gm11523	2.79084e-07
Phtf1	Hvcn1	2.7902e-07
Rcor1	Gm14019	2.78872e-07
Zfp74	Pzp	2.78289e-07
4930522L14Rik	Gm19840	2.77991e-07
Zfp369	Acta2	2.77972e-07
Phtf1	Ehbp1l1	2.77868e-07
Tead1	Kl	2.77815e-07
Aebp2	Gm9905	2.77801e-07
Zfp827	Saxo2	2.77782e-07
Thrb	Gm11836	2.77728e-07
Cenpa	Slc27a5	2.77601e-07
Zfp329	Car4	2.77251e-07
Zbtb10	Slc25a5-ps	2.77215e-07
Tmf1	1700113A16Rik	2.77114e-07
Zfp398	Gm33366	2.76905e-07
Pou2f2	Gm4857	2.76719e-07
Tshz2	Gm42656	2.76632e-07
Rorb	Gm7091	2.76398e-07
Ikzf2	Gm42551	2.7617e-07
Zfp827	2700099C18Rik	2.75782e-07
Purg	Rpl28-ps2	2.75626e-07
Id2	Gm43848	2.75574e-07
Zmat1	2900052N01Rik	2.755e-07
Bcl6	Gm16318	2.755e-07
Purg	Dyx1c1	2.75451e-07
Dbp	4933439K11Rik	2.75393e-07
Tshz2	Ttc34	2.75372e-07
Pou2f2	Gm3617	2.753e-07
Zfp952	Kcnmb2	2.75281e-07
Ybx3	Gm16340	2.75256e-07
Mlx	Gm14138	2.74937e-07
Zfp30	Mustn1	2.74884e-07
Zfp11	Gm6649	2.74878e-07
Zfp688	Smim18	2.74749e-07
Dbp	Rtbdn	2.74631e-07
Pou2f1	Icam5	2.74516e-07
Arid4a	Kat2b-ps	2.74498e-07
Id3	Wdr63	2.74367e-07
Gmeb1	Casp12	2.73985e-07
Zfp941	Gm10226	2.7394e-07
Srf	Arhgap36	2.73809e-07
Aebp2	F830115B05Rik	2.7377e-07
Zfp41	Cox7a1	2.7375e-07
Zbtb20	Serpinf1	2.73693e-07
Elf2	1700003M07Rik	2.73609e-07
Purg	Myom3	2.73571e-07
Arid4a	BB218582	2.73546e-07
Tulp2	2310031A07Rik	2.73499e-07
Arid4b	Mphosph8	2.73128e-07
Thap1	Gm6506	2.73094e-07
Ebf1	Pigc	2.73064e-07
Zfhx3	Prima1	2.7297e-07
Elk3	Gm12422	2.7297e-07
Zfp945	Sel1l3	2.72836e-07
Zfp322a	Gm43230	2.72817e-07
Zfp322a	B3gnt9	2.7268e-07
Ttf1	4833445I07Rik	2.72679e-07
Gmeb1	Gm16183	2.72676e-07
Zfp62	Rps6-ps2	2.72621e-07
Zfp583	Gm13880	2.72509e-07
Zbtb41	Gm11737	2.72474e-07
Zfp719	Gm2348	2.72451e-07
Zbtb26	Slc25a5-ps	2.72386e-07
Nfrkb	Gm26823	2.72376e-07
Zfp369	Gm37558	2.72237e-07
Baz2b	Gm37558	2.72199e-07
Zfp182	Gm12443	2.72198e-07
Rora	Gm7972	2.72196e-07
Ttf1	RP23-74O12.8	2.71867e-07
Zfp62	Gm12443	2.71862e-07
Zfp688	A630081D01Rik	2.71815e-07
Zfp386	Rhov	2.71798e-07
Zfp945	H6pd	2.71695e-07
Elf1	Cyth4	2.71682e-07
Zfp763	2010109A12Rik	2.71528e-07
Nfrkb	Itga10	2.71143e-07
Elf1	Pgam2	2.71075e-07
Srf	St14	2.70815e-07
Nfib	9530052E02Rik	2.70713e-07
Zfp229	Hist1h2ae	2.70472e-07
Terf1	Gm10421	2.70439e-07
Zfp74	Slc16a4	2.70205e-07
Bclaf1	Gm15190	2.70148e-07
Zfp9	Lsp1	2.70012e-07
Rbpjl	Gm42895	2.69946e-07
Zfp768	A230001M10Rik	2.69781e-07
Zfp30	Gm6433	2.69474e-07
Tox3	Rpap3	2.69442e-07
Blzf1	Gm13719	2.69177e-07
Zfp120	Gm10563	2.68997e-07
Zfp280d	Txk	2.68957e-07
Zfp808	Kat2b-ps	2.68896e-07
Aebp2	Th	2.68869e-07
Ttf1	Lmntd1	2.68823e-07
Rcor1	Gm11523	2.68803e-07
Zfp260	Klhl32	2.68755e-07
Phtf1	Sostdc1	2.68407e-07
Mycn	Pzp	2.68319e-07
Dbx2	Il12rb1	2.68276e-07
Zfp182	Gm43578	2.68274e-07
Zfp949	Gm43230	2.68257e-07
Mis18bp1	Gm19409	2.6818e-07
Id1	Gm37420	2.68037e-07
Pou2f2	Gm44997	2.67918e-07
Tshz2	Gm43689	2.67541e-07
Zfp688	Adamtsl1	2.67538e-07
Dach1	Dock5	2.67537e-07
Meis2	Tnnc1	2.67461e-07
2610008E11Rik	Kcnk7	2.67456e-07
Mis18bp1	Gm43445	2.67388e-07
Rorb	Gm11523	2.67354e-07
Klf6	Gm44432	2.67091e-07
Baz2b	Spata17	2.66847e-07
Ppara	Gm44037	2.66731e-07
AU041133	Slc16a4	2.66725e-07
Dbx2	Gm37954	2.66427e-07
Gtf2ird2	Col26a1	2.66223e-07
Zfp280d	Gm14019	2.66178e-07
St18	Pgpep1l	2.65779e-07
Zfp398	Gm11191	2.65507e-07
Zfp975	Bdnf	2.65401e-07
Zfp9	1810041H14Rik	2.65275e-07
Tshz2	Gm37954	2.65211e-07
Scrt1	Gm10916	2.64891e-07
Zfp398	Gm6506	2.64879e-07
Gmeb1	Plcb2	2.64794e-07
Zmat1	Gm3252	2.64669e-07
Bcl6	Dlx1as	2.64647e-07
Blzf1	Gm16933	2.64588e-07
Ebf1	2610528A11Rik	2.64586e-07
Tox3	Gm42829	2.64522e-07
Phtf1	Insm1	2.64376e-07
Nr1d1	Tomm20l	2.64345e-07
Zhx3	Kat2b-ps	2.64343e-07
Zfp688	A930007I19Rik	2.64201e-07
Rcor1	Gm12224	2.63592e-07
Tox3	Adrb3	2.63411e-07
Zfp41	Slc25a5-ps	2.63371e-07
9130023H24Rik	Gm11191	2.63288e-07
Pou2f2	2410004I01Rik	2.63278e-07
Elf1	Gm15703	2.63228e-07
Zscan29	2410080I02Rik	2.63177e-07
Tet2	B930082K07Rik	2.63111e-07
Zfp354a	Gm11875	2.63074e-07
Tshz2	Gm15455	2.62972e-07
Baz2b	Tgfbrap1	2.62873e-07
Zfp583	Insm1	2.62826e-07
Rbpjl	Gm38248	2.62656e-07
Stat2	Gm17146	2.62413e-07
Rora	Gm9812	2.62233e-07
Dbx2	Gm13665	2.62201e-07
Zfp688	Gm12443	2.62191e-07
Pou2f2	F630040K05Rik	2.62077e-07
Klf6	Gm6433	2.61519e-07
Zfp719	Rpl28-ps2	2.61416e-07
Zfhx3	Gm43578	2.61415e-07
Zfp711	Gm43859	2.61201e-07
Rora	Gm26590	2.61132e-07
Cc2d1a	Rps19-ps10	2.61124e-07
Dbp	Capn3	2.61078e-07
Id1	Eif4a-ps4	2.60838e-07
Dmrta1	Gm43570	2.6068e-07
Zfp9	Gm2869	2.6013e-07
Arid4b	Ank1	2.59979e-07
Jun	Dcc	2.59935e-07
Fos	Polk	2.5993e-07
Elf1	Slc19a3	2.59913e-07
Id1	Tmem45a	2.59846e-07
Zfp30	Gm43011	2.59835e-07
Creb3l2	Rpl31-ps12	2.59831e-07
Zbtb1	Rps6-ps2	2.59747e-07
Nkrf	Pnp2	2.59602e-07
Phtf1	Aldh1a1	2.5959e-07
Elf2	Endou	2.59584e-07
Elk3	Gm6649	2.59499e-07
Zfp719	RP23-410B24.4	2.59468e-07
Hopx	Pgam2	2.59333e-07
Zfp386	Gm5270	2.59042e-07
Zfp512	Catsperg1	2.58727e-07
Nfx1	Gm11191	2.58608e-07
Nfx1	Gm26964	2.58539e-07
Prrx1	Gm7857	2.585e-07
Zfhx3	Gm3511	2.58489e-07
Blzf1	D930030I03Rik	2.58454e-07
2610008E11Rik	Thbs2	2.5837e-07
Foxj3	Mustn1	2.5816e-07
Rora	Foxb1	2.5792e-07
Zfp786	Hist1h2ae	2.57732e-07
Zscan29	Tgfbrap1	2.57642e-07
Thap1	Gm4857	2.57526e-07
Zfp260	Gm10563	2.57442e-07
Zfp626	Gm6506	2.57356e-07
Ikzf2	Vwa3b	2.57202e-07
Zfp386	Flt1	2.57094e-07
Zhx3	4932411E22Rik	2.57067e-07
Aebp2	Eif5b	2.5705e-07
Thap1	Gm8545	2.56922e-07
Zfp300	Rph3al	2.56591e-07
Foxo3	Gm11703	2.56499e-07
Pou2f2	Dkk2	2.56463e-07
Id2	Arhgef5	2.5614e-07
Zfp952	Adamtsl2	2.5614e-07
Aebp2	Gm9403	2.56046e-07
Egr1	Nek1	2.56032e-07
Tead1	Adam33	2.55595e-07
Zbtb48	Ier2	2.55566e-07
2610021A01Rik	Gm13492	2.55558e-07
Lrrfip2	Myom3	2.55558e-07
Zscan29	Ubxn11	2.55369e-07
Mier3	Rpl15-ps1	2.55218e-07
Zfp768	Gm12443	2.5515e-07
Irx5	A230001M10Rik	2.54916e-07
Zfp950	A530083I20Rik	2.54866e-07
Pbx3	Fam132a	2.54676e-07
Zfp369	Gm6506	2.54582e-07
AU041133	Gm44831	2.5458e-07
Zfp369	Syt12	2.5454e-07
Nkrf	Dynlt1c	2.54526e-07
Zfp386	Slc19a3	2.54482e-07
Thap1	Foxo3	2.54212e-07
Zfp827	Dcn	2.53913e-07
Zfp512	Crlf1	2.5358e-07
Plek	Gm43478	2.53509e-07
Pou2f2	Vamp7	2.53475e-07
Zfp820	1700001C02Rik	2.53215e-07
Aff2	Gm9409	2.5321e-07
Peg3	Pafah1b1	2.52825e-07
Ddit3	Gm8545	2.52746e-07
Purg	Gm12089	2.52692e-07
Nkrf	9430062P05Rik	2.52569e-07
Zfp160	Gm43478	2.52568e-07
Zfp322a	Gm26226	2.52534e-07
Zfhx3	Mapk11	2.52356e-07
Zfp612	Oxtr	2.52179e-07
Thap1	Gm960	2.52086e-07
Mafb	Mdm4-ps	2.52059e-07
Dach1	Gm37573	2.51516e-07
Cc2d1a	Ccl9	2.51326e-07
Zfp260	Pgpep1l	2.51258e-07
Zbtb18	Gm28294	2.51162e-07
Zfp711	Vmn1r4	2.51018e-07
Zfp11	Adrb3	2.50994e-07
Zfp949	Gm17139	2.50972e-07
Nfil3	Lrriq3	2.50961e-07
Id2	Vwa5b1	2.5095e-07
Hmbox1	Rps19-ps10	2.50944e-07
Gabpb2	2310031A07Rik	2.50688e-07
Pbrm1	Sdk2	2.50683e-07
Dbx2	Gm13313	2.50666e-07
Hopx	0610040F04Rik	2.50549e-07
Zfp941	BC037032	2.50301e-07
Zhx3	Eya2	2.50245e-07
Zfp260	Gm28343	2.50087e-07
Zmat1	Gm18867	2.49798e-07
9130023H24Rik	Efcab9	2.49778e-07
Baz2b	Amz2	2.49611e-07
Ebf1	Tmem116	2.49455e-07
Six3	1810041H14Rik	2.49288e-07
Junb	Gm2115	2.49233e-07
Zfp260	Gm42969	2.49214e-07
Tef	Bmx	2.49204e-07
Junb	AC151602.15	2.4911e-07
Zfp281	Map1b	2.49023e-07
Ybx3	Gm42548	2.48942e-07
Blzf1	Gm6506	2.48935e-07
Rbak	Doc2a	2.48706e-07
BC025920	Gm26843	2.48385e-07
Ebf1	Mdm4-ps	2.48372e-07
Cc2d1a	Gm42467	2.48262e-07
Zfp322a	Apoc3	2.482e-07
Bbx	Nkpd1	2.48133e-07
Zfp937	Cfap20	2.48085e-07
Egr1	Gm38034	2.48067e-07
Zfp386	Gm7972	2.47914e-07
Dbx2	Adnp	2.47825e-07
Elf2	A930024E05Rik	2.47694e-07
Zfp182	Gm2404	2.47472e-07
Zfp148	Gm24927	2.47455e-07
Zfp182	Ccl2	2.47425e-07
Arid4a	Txk	2.47388e-07
Zfp329	Gm6649	2.47345e-07
Zfp950	B230307C23Rik	2.47131e-07
Zfp62	1700030C14Rik	2.4709e-07
Phtf1	A330023F24Rik	2.47056e-07
Lyar	B130021K23Rik	2.47027e-07
Zbtb1	Gjb2	2.46975e-07
Zfp30	Gm9409	2.46735e-07
Foxj3	Tbcel	2.46735e-07
Foxj3	4833445I07Rik	2.46728e-07
Lyar	Fam78a	2.46532e-07
Zbtb1	Pfkfb1	2.46462e-07
Zfp612	Gm6500	2.46301e-07
Zfp260	Gm43371	2.46211e-07
Zfp790	Gm9409	2.46204e-07
Tet2	Gm37101	2.46018e-07
Foxo3	Gm29201	2.45832e-07
Bclaf1	Fam78a	2.45824e-07
Zfp202	Hspa1l	2.45712e-07
Zfp113	Spag16	2.45694e-07
Tshz2	Gm15190	2.45603e-07
Zfp827	Gm8087	2.45482e-07
Ddit3	Gm14167	2.45434e-07
Zfp160	Casc5	2.45407e-07
Tef	1700084C06Rik	2.45322e-07
Nr1d2	Ston2	2.45265e-07
Zfp688	Adamtsl2	2.45171e-07
Zfp949	Gm19840	2.45138e-07
Tet2	Dnm3os	2.45129e-07
Elf2	Gm19840	2.44893e-07
Zfp711	Cd80	2.4469e-07
Zfp329	Kdm6a	2.44499e-07
Rbpjl	F8	2.44352e-07
Zbtb18	D7Ertd443e	2.4412e-07
2610008E11Rik	Nppa	2.43932e-07
Zbtb10	Me3	2.43907e-07
Tet2	Gm29781	2.43898e-07
Tshz2	Serpinb9	2.43883e-07
Hes5	BC025920	2.43845e-07
Six3	Zfr	2.43837e-07
Jund	Hirip3	2.43689e-07
Rxrb	Frem1	2.43646e-07
Zfp711	Synpr	2.43615e-07
Zfp688	Gm44411	2.43361e-07
Zfp322a	Fam81a	2.43253e-07
Tmf1	Cdh5	2.42847e-07
Lyar	Alox5ap	2.42632e-07
Zfp120	Upp1	2.42631e-07
Zmat1	Gm12902	2.42628e-07
Zfp719	Gm8087	2.42567e-07
Elf1	Gm12443	2.42491e-07
Zfp945	Gm11737	2.42466e-07
Mafb	RP24-95N3.3	2.42394e-07
Zfp30	Sel1l3	2.42233e-07
Zfp54	Trim17	2.41898e-07
Sox4	Tulp2	2.41547e-07
Zfp131	Rps19-ps10	2.41392e-07
Hmbox1	Mamdc4	2.41233e-07
Elf2	Gm16052	2.41156e-07
Creb3l2	Lsp1	2.41094e-07
Nfx1	Oasl2	2.41043e-07
Nfib	Gm4785	2.40918e-07
Zfp30	Gm15190	2.40821e-07
Zfp612	Gm16340	2.40743e-07
2610008E11Rik	Mdm4-ps	2.40668e-07
Egr1	RP23-42I13.3	2.40635e-07
Phtf1	Spc24	2.40557e-07
Zfp202	Arhgef5	2.40527e-07
Zfp354a	Gm2822	2.40475e-07
Mlx	9030617O03Rik	2.40449e-07
Srf	Gm9497	2.40418e-07
Six3	5730508B09Rik	2.4031e-07
Arid4b	Gm2348	2.40305e-07
Nfx1	Ctss	2.40295e-07
Zhx3	Gm43689	2.40044e-07
Zbtb44	Mustn1	2.39887e-07
Phtf1	Cdh5	2.39756e-07
Foxo3	Rad1	2.39736e-07
Egr1	Calca	2.39522e-07
Zbtb1	Gm15390	2.39436e-07
Zfp790	Gm43885	2.39332e-07
Dnajc2	Rtbdn	2.39327e-07
Zfp426	Ttc25	2.39296e-07
Nfib	Parm1	2.39264e-07
Mier3	Gm16754	2.39254e-07
Zfp786	4932411E22Rik	2.39235e-07
Zfp281	Gm37339	2.39139e-07
Junb	RP24-156K15.4	2.39122e-07
Zfp945	Gm44836	2.3911e-07
Zfp202	2010109A12Rik	2.38875e-07
Tef	Garnl3	2.38874e-07
Zfp688	Icam5	2.3886e-07
Gtf2ird1	Ttc39a	2.38739e-07
Klf2	Snora78	2.3863e-07
Zfp827	Gm28221	2.3861e-07
Irx3	Gm44901	2.38589e-07
Ebf2	Myom3	2.38451e-07
Bbx	Gm26843	2.38367e-07
Zfp11	Gm17970	2.38248e-07
Purg	Gm42525	2.38038e-07
Gtf2ird1	Gm3558	2.37945e-07
Zfp386	Gm45177	2.37804e-07
Thrb	Hist1h4k	2.37519e-07
Hes5	Zfp472	2.37461e-07
Mycn	2010109A12Rik	2.37386e-07
Klf6	RP23-381H23.1	2.3738e-07
Zfp827	Hectd3	2.37324e-07
Id3	4831440E17Rik	2.37304e-07
Zfp62	Gm3510	2.37288e-07
Ar	Gm12089	2.37244e-07
Klf2	Zfp457	2.37226e-07
Hes5	Rps27rt	2.37138e-07
Zfp952	Cacng2	2.37118e-07
Zbtb48	Apoc3	2.36942e-07
Zfp30	Inadl	2.36716e-07
Nfyc	Rtbdn	2.36549e-07
Zfp953	Gm42525	2.36522e-07
Ikzf2	Gjb2	2.36453e-07
Zfp113	Gm2869	2.36242e-07
Mlx	Gm11888	2.36144e-07
Sox6	Gm12443	2.36112e-07
Nkrf	Cck	2.36099e-07
Zbtb18	Gm10226	2.35685e-07
Id2	Npffr1	2.35572e-07
Zfp426	Gcc1	2.35563e-07
Hmbox1	D7Ertd443e	2.35312e-07
Foxo3	Ctnna3	2.35271e-07
Zfp2	Oasl1	2.35244e-07
Zfp398	Hs3st5	2.35097e-07
Sox6	Psmd5	2.3504e-07
Setdb2	Irgm1	2.35039e-07
Zfp354a	Gabre	2.34778e-07
Zfp148	Slc39a3	2.34743e-07
Zfp689	Gm37045	2.34661e-07
Zfp354a	Gm3086	2.34417e-07
Zfp398	Gm3617	2.3437e-07
Zfp827	Gm3510	2.34345e-07
Dbx2	Pcdha9	2.34329e-07
Six3	Sla	2.33975e-07
Rara	Gm10254	2.33967e-07
Lrrfip2	Gm44041	2.33676e-07
Zfp512	Gm9719	2.33657e-07
Foxo3	Gm44836	2.33634e-07
Pou2f2	Rpl9-ps3	2.33444e-07
Mlx	Hexb	2.33362e-07
Aff2	Gm9719	2.33225e-07
Foxo1	Rph3al	2.33125e-07
Zfp62	C730045M19Rik	2.32913e-07
Zfp131	Gm6317	2.32824e-07
Zhx3	Top2a	2.32795e-07
Rbpjl	Pgam2	2.32729e-07
Elf2	Vamp7-ps	2.3267e-07
Rora	Ccl9	2.32616e-07
Rorb	B930082K07Rik	2.32602e-07
Zfhx3	Mrc2	2.32506e-07
Bcl6	Nkpd1	2.32283e-07
2610008E11Rik	Upp1	2.32274e-07
Sox6	Ar	2.31969e-07
Zfp949	Rtp4	2.31777e-07
Thrb	Pgam2	2.31569e-07
Blzf1	AY074887	2.31531e-07
Zfp182	Cpne4	2.31525e-07
Ttf1	Ehbp1l1	2.31484e-07
Ddit3	Gm15782	2.31393e-07
Terf1	Gm18406	2.31208e-07
Zfp369	6430573P05Rik	2.31207e-07
Ddit3	Dnah14	2.31175e-07
Nfil3	Kat2b-ps	2.31138e-07
Zfp3	Trim36	2.31064e-07
Srf	Dach2	2.31038e-07
Thrb	Ccne2	2.30936e-07
Mafb	Hist1h4k	2.30543e-07
Stat2	Gm13509	2.30534e-07
Cc2d1a	Ddx43	2.30485e-07
Zfp952	Gm37045	2.3042e-07
Tsc22d3	Drd1	2.30342e-07
Purg	Fam206a	2.30327e-07
Irx5	Kl	2.3028e-07
Zfp711	Gm42895	2.30214e-07
Zfp950	Lect1	2.30179e-07
Id3	Rln1	2.30172e-07
Tshz2	Cenpp	2.29707e-07
Relb	Adamtsl2	2.29692e-07
Phtf1	Gm17825	2.29675e-07
Zfp74	Lmntd1	2.29598e-07
Fosb	1600014C23Rik	2.29499e-07
Zfp11	Aox1	2.29479e-07
Baz2b	Robo4	2.29475e-07
Baz2b	Gm11516	2.29274e-07
Zfp768	Nupr1	2.29197e-07
Zbtb41	Gm42696	2.28988e-07
Dbx2	Gm29201	2.2874e-07
Six3	1700112D23Rik	2.28717e-07
Zfp711	Col4a3	2.28643e-07
Zfp790	Erg	2.28383e-07
Zfp30	Shcbp1	2.28264e-07
Insm1	Gm18406	2.2815e-07
Aebp2	Gm12749	2.2808e-07
Purg	Gm14019	2.27897e-07
Dbp	Gm6277	2.27851e-07
Ybx3	Mpp7	2.27831e-07
Purg	Gm13501	2.27565e-07
Thap1	Gm12583	2.27364e-07
Zfp281	Gm8225	2.27349e-07
Nfx1	Gm13312	2.26919e-07
Id3	Gm6057	2.26919e-07
Mafb	Ccdc40	2.26725e-07
Ebf1	Gm16340	2.26658e-07
Nfrkb	Gm8318	2.26627e-07
Zfp612	Gm42696	2.26567e-07
Gmeb1	Gm17139	2.26508e-07
Zfp763	Stac2	2.26455e-07
Zfp820	Prr29	2.26355e-07
Zfhx3	Gm37402	2.26325e-07
Tsc22d3	Gm5430	2.26319e-07
Gm28557	Tmem116	2.26148e-07
Zfp329	Gm10676	2.26074e-07
Pou3f4	Gm9167	2.25894e-07
Nfx1	Gm42525	2.25868e-07
Nr1d1	Gtsf1l	2.25843e-07
Zfp937	Gm6900	2.25839e-07
Dnajc2	Gm3510	2.2566e-07
Zfp2	6530402F18Rik	2.25658e-07
Elf1	AC151602.15	2.2563e-07
Rora	Gm26847	2.25606e-07
Baz2b	Gm36933	2.25523e-07
Ddit3	Mdm4-ps	2.25509e-07
Zfp612	Bdnf	2.25471e-07
Lyar	Gm8850	2.25303e-07
Zbtb1	Zfp202	2.2526e-07
Rora	Gm38451	2.2512e-07
Elf1	Trim17	2.25086e-07
Pbx3	Slc27a5	2.24991e-07
Pbrm1	Glra1	2.24907e-07
Zfp949	Rpl15-ps1	2.24803e-07
Zfp30	Th	2.24739e-07
Hmbox1	Gm43679	2.24717e-07
Zfp950	Ascl2	2.24711e-07
Zfp950	4930458D05Rik	2.24696e-07
Tsc22d3	Upp1	2.24555e-07
Scrt1	Gm9403	2.24024e-07
Pbrm1	Gda	2.2402e-07
Gabpb2	Clmp	2.23831e-07
Zfp113	Mustn1	2.23758e-07
Elf2	Tgm4	2.23753e-07
Ahctf1	Amigo1	2.23702e-07
Mlx	BC037032	2.23533e-07
Zfp202	Xdh	2.23381e-07
Nfrkb	Lsm2	2.23322e-07
Zkscan14	Xdh	2.23156e-07
Meis2	Gm38451	2.23069e-07
Zfp62	Slc27a5	2.2306e-07
Zfp329	Speer4a	2.22898e-07
Zfp62	Oxtr	2.22867e-07
Nr1d1	Bcl11a	2.22752e-07
Zfp605	Gm22205	2.22685e-07
Zhx3	Gm37204	2.22678e-07
Pbx3	Gm42525	2.2257e-07
Zbtb48	Clec5a	2.22403e-07
Irx5	Kdm4d	2.22378e-07
Foxo3	RP24-194N4.6	2.22372e-07
Baz2b	Gm12531	2.22371e-07
Dnajc2	Gpr62	2.22368e-07
Zbtb1	Gm6039	2.22336e-07
Hmbox1	Wdr46-ps	2.22277e-07
Zfp369	Gm13433	2.22222e-07
Relb	Gm42525	2.21955e-07
Cc2d1a	Fer	2.21788e-07
Zfp941	B430305J03Rik	2.21688e-07
Meis2	Ly6a	2.21678e-07
Zfp41	Kcnip4	2.21678e-07
Phtf1	Gm42724	2.2151e-07
Tmf1	Alg9	2.21407e-07
Zhx3	Ltc4s	2.21395e-07
Klf2	Ccl2	2.21295e-07
Setdb2	Gm37045	2.21283e-07
Nfx1	Cmc4	2.21196e-07
Dbp	Angpt2	2.21134e-07
Pbrm1	B130034C11Rik	2.21019e-07
Zfp148	Gm10138	2.20956e-07
Prrx1	Synpr	2.20706e-07
Nfyc	Hvcn1	2.20592e-07
Rara	Gm12583	2.2054e-07
Rorb	Gm12089	2.2051e-07
Cc2d1a	Gm12583	2.20494e-07
Rbpjl	Tmem45a	2.20386e-07
Zbtb48	Cyp4v3	2.20362e-07
Zfp386	Gm16125	2.20277e-07
Zfp689	Serpinb9	2.20232e-07
Rora	Gm7598	2.20212e-07
Elf1	Gm45010	2.20186e-07
Zbtb18	Stac2	2.20109e-07
Zfp3	Gm26620	2.2002e-07
Zfp131	Sgcd	2.1993e-07
Nfib	Gm37045	2.19827e-07
Six3	Gm42525	2.19814e-07
Zfp827	Kif21a	2.19446e-07
Zfp945	Gm6054	2.19442e-07
Zbtb41	Gm37045	2.19411e-07
Tox3	A530083M17Rik	2.19348e-07
Zfp941	Nupr1	2.19301e-07
Id2	Fanca	2.1912e-07
Zbtb1	1700084C06Rik	2.19025e-07
Zfp148	2900097C17Rik	2.18944e-07
5430403G16Rik	Marveld2	2.18915e-07
Zfp35	Tmem45a	2.18829e-07
Gabpb2	1700030C14Rik	2.18736e-07
Mafb	Tbcel	2.18572e-07
Gabpb2	Ascl2	2.18547e-07
Zfp7	Gm11400	2.18537e-07
Zfhx3	Rpl28-ps2	2.18412e-07
Tsc22d3	Cyp2d22	2.18327e-07
Peg3	Gm17035	2.18025e-07
Zfp426	Slc19a3	2.17535e-07
Zhx3	6330418K02Rik	2.17455e-07
4930522L14Rik	Tmem45a	2.17151e-07
Zfp120	Tmem116	2.17151e-07
Zbtb44	Gm6054	2.1691e-07
5430403G16Rik	Gm42696	2.16837e-07
Zfp229	Gm9409	2.16755e-07
Zfp280d	Gm42525	2.16749e-07
Ybx3	Rps6-ps2	2.166e-07
Nfx1	Gm42913	2.16593e-07
Zfp950	Gm16432	2.16556e-07
Egr4	Nrros	2.16506e-07
Lrrfip2	Tmlhe	2.16419e-07
Zfp281	Cyp4f18	2.16337e-07
Prrx1	Gm29480	2.16259e-07
Ikzf2	Trpm2	2.16176e-07
Gtf2ird2	Stkld1	2.1617e-07
Nfx1	Rinl	2.1611e-07
Ttf1	Gm20620	2.16028e-07
Zfp512	Robo4	2.15999e-07
Nr1d1	Tmem116	2.15796e-07
Purg	Rln1	2.15779e-07
Creb3l2	Gm38451	2.15654e-07
Fos	Rps19-ps10	2.15584e-07
Ybx3	Ebf2	2.15475e-07
Zfp2	Triobp	2.15467e-07
Zfp11	Insm1	2.15314e-07
Zfp281	Slc27a5	2.15101e-07
Egr1	Gm42901	2.14957e-07
Terf1	Ccl4	2.14832e-07
Ybx3	Stac2	2.14823e-07
Zfp950	Ddx58	2.14654e-07
Zfp281	Gm11400	2.14426e-07
Creb3l2	Dock5	2.14324e-07
Zfp950	Gm37718	2.14219e-07
Zfp711	Cdh7	2.14004e-07
Mier3	Sox6os	2.13959e-07
Zfp827	Kat2b-ps	2.13878e-07
Zfp612	Cfap70	2.1363e-07
Stat2	1700086P04Rik	2.13563e-07
Gabpb2	Gm37045	2.13536e-07
Zfp426	Gm7467	2.13534e-07
Mta1	Otp	2.13288e-07
Zfhx3	RP23-354L15.1	2.13138e-07
Tef	Rasl2-9	2.13041e-07
Zfp512	B930082K07Rik	2.12994e-07
Stat2	Pfkfb1	2.12925e-07
Arid4a	Gm527	2.12913e-07
Rbpjl	Gm7173	2.12857e-07
Id3	Rbks	2.12761e-07
Id2	Chaf1a	2.12674e-07
Lrrfip2	2010109A12Rik	2.12644e-07
Zfp281	RP23-419K14.11	2.1264e-07
Foxo1	Gm11703	2.12553e-07
Ikzf4	Gm10254	2.1247e-07
Sox4	Fam101b	2.12346e-07
Purg	Col4a3	2.12344e-07
Srf	Lmntd1	2.12341e-07
Zfp41	Gm6462	2.12176e-07
Zhx3	Gm22205	2.12129e-07
Dbp	Scn9a	2.11995e-07
Zfp945	2010109A12Rik	2.11991e-07
Zfp160	Gm37266	2.1188e-07
Zfp941	2900097C17Rik	2.11676e-07
Zfp160	Apoa2	2.11617e-07
Dmrta1	Cdr1	2.1153e-07
Zfp35	Rnf17	2.11501e-07
Ahctf1	Maoa	2.11311e-07
Id3	Itga10	2.10935e-07
Mafb	Wdr63	2.10841e-07
Six3	1700084C06Rik	2.10771e-07
Gmeb1	Upp1	2.1065e-07
Elf1	C730045M19Rik	2.10546e-07
2610008E11Rik	AC151602.15	2.10523e-07
Peg3	Gm10785	2.10366e-07
Foxj3	RP23-322E23.4	2.10343e-07
Zfp626	Gm42525	2.10175e-07
Ahctf1	Hist1h4k	2.10103e-07
Zfp62	Tbcel	2.0996e-07
Ddit3	Ret	2.09914e-07
Pbrm1	Col6a3	2.09912e-07
Zfp3	Gm12583	2.09811e-07
Id2	Gm12592	2.09633e-07
Pbrm1	Hist1h1d	2.09531e-07
Ttf1	Gm12969	2.09479e-07
Ikzf2	Zfp456	2.09471e-07
Zfp457	A930007I19Rik	2.09454e-07
Purg	Hist1h4k	2.09181e-07
Sox6	Cyp4f18	2.09151e-07
Hes5	Gm12245	2.09004e-07
Rcor1	Ccdc17	2.08949e-07
Scx	Gm2869	2.08815e-07
Zfp688	Gm15703	2.08805e-07
Tef	Arhgap30	2.08765e-07
Rora	Gm42551	2.08591e-07
Zscan29	Mrc2	2.08575e-07
Zfp30	4732419C18Rik	2.08554e-07
Zkscan14	Gm12224	2.08537e-07
Ybx3	Gm5272	2.08508e-07
Mta1	Tas1r3	2.08508e-07
Plek	Adnp	2.08483e-07
Tmf1	Serping1	2.08423e-07
Atf3	Tmem45a	2.08419e-07
Zbtb18	Gm4609	2.08309e-07
Zfp329	Map3k7cl	2.08235e-07
Arid4a	2410004I01Rik	2.08156e-07
Tmf1	Gm42973	2.08134e-07
Zfhx3	Gm10676	2.08109e-07
Zfp182	B830012L14Rik	2.07884e-07
2610021A01Rik	Gm12969	2.07625e-07
Irx3	Cpne4	2.07429e-07
Zfp131	Gm14263	2.07397e-07
Gm28557	Slc27a5	2.07348e-07
Tshz2	Tgfbrap1	2.07225e-07
Zfp949	Gm9381	2.07129e-07
Zfp827	Gm11627	2.07124e-07
Relb	Prkag2	2.06842e-07
Mafb	Insm1	2.06538e-07
Zfp2	Gm11703	2.06504e-07
Nr1d2	2810405F17Rik	2.06384e-07
4930522L14Rik	4833445I07Rik	2.06335e-07
Rbpjl	Cpne4	2.06324e-07
5430403G16Rik	Hist1h4k	2.06312e-07
Bbx	Gda	2.06241e-07
Ttf1	Gm10254	2.06222e-07
Zfp316	B930082K07Rik	2.05827e-07
2610008E11Rik	Calcr	2.05825e-07
Rxrb	Gm26724	2.05702e-07
Zbtb1	Tnf	2.05609e-07
Zfp808	Gm6054	2.05498e-07
Nfx1	Drd1	2.05415e-07
Ikzf4	Gm12245	2.05317e-07
Bbx	Gm960	2.05298e-07
Tmf1	Hist1h1d	2.05224e-07
2610021A01Rik	Pnp2	2.05181e-07
Pbx3	Gm2869	2.05047e-07
Pou2f2	Cox8b	2.04954e-07
Rbak	Gm13231	2.04748e-07
Arid4a	2610528A11Rik	2.04404e-07
Zbtb1	Gm12224	2.04177e-07
Zfp281	Gm4735	2.0414e-07
Zfp950	Zic3	2.04034e-07
Tax1bp1	Gm29096	2.04015e-07
2610008E11Rik	Col19a1	2.03955e-07
Zfp160	Ccdc142os	2.03913e-07
Phtf1	Rec114	2.03738e-07
Elf2	Hist1h2ae	2.03678e-07
Lrrfip2	Gpr101	2.03618e-07
Junb	Rbm11	2.03402e-07
Tet2	Gm13433	2.0337e-07
Zfp945	Gm15032	2.03223e-07
Zfp949	Plcb2	2.03042e-07
Rbpjl	4932411E22Rik	2.02905e-07
Zbtb44	Gm42446	2.0281e-07
Zfp605	Gm15697	2.02794e-07
Zfp30	Gm15390	2.02764e-07
Gtf2ird2	Gm12224	2.02737e-07
Zfp260	Grin2c	2.02732e-07
Scrt1	Vwa5b1	2.02569e-07
Tshz2	Syt2	2.02505e-07
Zfp786	9330102E08Rik	2.02445e-07
Rcor1	Slc26a10	2.02412e-07
Arid4b	Tead2	2.02285e-07
Dbp	Gm13458	2.02191e-07
Six3	Dynlt1c	2.02186e-07
Zbtb41	Gm2869	2.02108e-07
Meis2	Rassf4	2.0209e-07
Ikzf4	Sstr3	2.02064e-07
Jund	Bag5	2.01743e-07
Zfhx3	Gm12492	2.01667e-07
Phtf1	Cep57	2.01601e-07
Zfp11	Gm37718	2.01416e-07
Zfp873	Gm2869	2.012e-07
Tead1	Gpr12	2.01159e-07
Bbx	1700007G11Rik	2.01055e-07
Setdb2	Gm42446	2.00934e-07
Zfp512	B230104I21Rik	2.00815e-07
Zbtb44	Foxb1	2.0077e-07
Tead1	Myoc	2.00716e-07
Id3	Col6a3	2.00598e-07
Hmbox1	Acad10	2.00586e-07
Zbtb48	Tmem40	2.00585e-07
Lrrfip2	Gm16585	2.00479e-07
Ddit3	Gm15703	2.00372e-07
Tsc22d3	Sigirr	2.00239e-07
Zfp9	Drd1	2.00209e-07
Tmf1	Igdcc3	2.00174e-07
Rora	RP23-299N4.1	1.99904e-07
Nr1d2	Alox5ap	1.99629e-07
Pou3f4	Gm10478	1.99511e-07
Foxo1	Gm14421	1.99471e-07
Six3	Dnd1	1.99247e-07
Tshz2	Slc26a10	1.99214e-07
Zfp941	Myoc	1.99207e-07
Lyar	Npbwr1	1.98961e-07
Zhx2	Lrrc6	1.9878e-07
Zfp827	AA413626	1.98427e-07
Zbtb10	Gm16867	1.98283e-07
Phtf1	Rtbdn	1.98239e-07
Zbtb18	2610528A11Rik	1.98212e-07
Prrx1	Gm9750	1.98188e-07
Zfp182	Gm14019	1.98131e-07
Nr1h3	Gm16125	1.98107e-07
Zfp426	Cd80	1.98005e-07
Zfp148	Gm12531	1.98002e-07
Scrt1	Mrc2	1.97949e-07
Rcor1	Triobp	1.97879e-07
Zfp941	Synpr	1.97878e-07
Tmf1	Kitl	1.97838e-07
Mycn	Sox6os	1.97754e-07
Zfp386	Gm11572	1.97685e-07
Ebf1	Zmiz1os1	1.97682e-07
Rara	Wrn	1.97489e-07
Zfhx3	Kif23	1.97451e-07
Zfp945	2310031A07Rik	1.97311e-07
Snai2	Paqr6	1.9728e-07
Zfp386	Ccdc17	1.96992e-07
Zfp827	Ahi1	1.96957e-07
Zfp62	Gm15703	1.96932e-07
Zfp2	Gm6649	1.96818e-07
Thrb	Gm6317	1.96727e-07
Zfp160	Elovl2	1.96421e-07
Nr1d2	Dnd1	1.96356e-07
Zfp62	St14	1.96165e-07
Zbtb1	Gm42525	1.96113e-07
Foxj3	Vmn1r4	1.95759e-07
Zbtb41	Gm10421	1.95642e-07
Phtf1	9330102E08Rik	1.95446e-07
Lrrfip2	Spdya	1.95274e-07
Dbp	Myoc	1.95186e-07
Rbpjl	Nppa	1.95053e-07
Thap1	Gm7973	1.95005e-07
Ikzf4	1700010I14Rik	1.94989e-07
Nfyc	Rassf7	1.94727e-07
Nfx1	Rad51ap1	1.94699e-07
Zfp945	Gm3558	1.94648e-07
Zfp9	6430573P05Rik	1.94448e-07
Zfp426	Endou	1.94405e-07
Mlx	Mcm6	1.94395e-07
Fosb	B230377A18Rik	1.94324e-07
Prrx1	F830115B05Rik	1.94056e-07
Zfp281	Gm28294	1.93724e-07
Zfp426	Gm16052	1.93658e-07
Nr4a1	Xrn1	1.93654e-07
Pou2f1	Rph3al	1.93644e-07
Zfp160	Gm9812	1.93424e-07
Klf6	Gm4835	1.93384e-07
Nfib	RP23-74O12.8	1.93374e-07
Dnajc2	Zmiz1os1	1.93316e-07
Zfp148	Crlf1	1.93227e-07
Id3	Mrc2	1.93099e-07
Zfp398	Gm37194	1.93007e-07
Arid4a	Fam46a	1.929e-07
Aebp2	Cnn2	1.92856e-07
Erf	Nuf2	1.92827e-07
Zscan29	Gm11627	1.92805e-07
Foxo3	Gm44797	1.92716e-07
Rora	Cfap70	1.92591e-07
Mlx	Gm5590	1.92589e-07
Zfp148	Snhg11	1.92476e-07
Tef	Pfkfb1	1.92387e-07
Zfp952	Gm20517	1.92369e-07
Zfp790	Speer4a	1.92347e-07
Zfp790	Dnajc8	1.92318e-07
Egr1	Hspe1-ps6	1.92172e-07
Elf2	Gpr12	1.92015e-07
Creb3l2	Gm12279	1.91958e-07
Tsc22d3	Aox1	1.91934e-07
Zfp711	Hspa1l	1.91782e-07
AU041133	Tnnc1	1.91773e-07
Zfp945	Dock1	1.91763e-07
Zfp280d	Gm11888	1.91741e-07
Six3	4930579K19Rik	1.91703e-07
Zfp281	Lrrc14b	1.91632e-07
Dnajc2	Kcnj6	1.91513e-07
Ahctf1	Pdgfra	1.91482e-07
Lyar	2810403D21Rik	1.91476e-07
Dbp	Kitl	1.91376e-07
Mlx	Serp2	1.91298e-07
Foxo3	Ccl9	1.91247e-07
Zhx3	Ttc39a	1.91121e-07
2610008E11Rik	2410004I01Rik	1.91116e-07
Zfp281	Gm9409	1.91056e-07
Dbp	Gm6506	1.90935e-07
Sox6	Nudt17	1.90873e-07
Zfp74	Mettl13	1.90869e-07
Pou3f4	Rock2	1.90844e-07
Lyar	Gm6900	1.90681e-07
Nfx1	Gm9409	1.90443e-07
Tshz2	Zcchc9	1.90344e-07
Mier3	Grk4	1.90126e-07
Zfp941	A330074K22Rik	1.90084e-07
Hmbox1	Gm9925	1.90077e-07
Bbx	Oasl1	1.90024e-07
Junb	Stambp	1.89985e-07
Zfp281	Tcaim	1.898e-07
Irx3	RP24-156K15.4	1.89768e-07
Snai2	Kif20b	1.89724e-07
Bcl6	Synpr	1.89668e-07
Elf2	Insm1	1.89565e-07
Zfp316	Frem1	1.89484e-07
Zkscan7	Gm28294	1.89433e-07
Rora	Sphkap	1.89425e-07
Zfp941	Gm10254	1.89383e-07
Zfp260	Slc4a1ap	1.89351e-07
St18	Gm4735	1.89313e-07
Arid4b	Gm43984	1.89071e-07
Six3	Gm10916	1.89008e-07
Rxrb	Il17rb	1.88931e-07
Elk3	Gm37402	1.88808e-07
Nr1h3	Gm28528	1.8864e-07
Zhx2	Gm9409	1.88527e-07
Zfp131	Ccdc142os	1.8846e-07
Rbpjl	Dlx1as	1.88401e-07
Mlx	Gm7129	1.88305e-07
Junb	Sorbs2os	1.88292e-07
Tef	Ssh3	1.88209e-07
Tet2	Sox6os	1.88172e-07
Hmbox1	Kcnk7	1.88164e-07
Meis2	Gm20696	1.88119e-07
Sox6	Gm16052	1.88098e-07
Zfp952	Gm26823	1.88094e-07
Elf1	Gm9409	1.88064e-07
Ybx3	Gm7206	1.88044e-07
Zfp688	Gm973	1.88037e-07
Dbp	Gm14019	1.87861e-07
Ebf1	Tm4sf5	1.87666e-07
Cenpa	Npbwr1	1.87634e-07
Zkscan7	Gm12592	1.87557e-07
Hmbox1	Apoa2	1.87485e-07
Blzf1	2900018N21Rik	1.8743e-07
Zfp605	2310031A07Rik	1.87252e-07
Plek	Col13a1	1.87237e-07
Ybx3	Tgm4	1.87138e-07
Jund	Dlk2	1.86991e-07
Zscan29	0610040F04Rik	1.86629e-07
Rbpjl	Gkn3	1.86498e-07
Zfp790	C230038L03Rik	1.86404e-07
Ybx3	Gm12531	1.8639e-07
Zfp426	Crb1	1.86206e-07
Zmat1	Gm9884	1.86089e-07
Elk3	Gm10916	1.85997e-07
Zfp322a	Rhov	1.85985e-07
Pbrm1	Gm44836	1.85831e-07
Erf	Gm6916	1.85804e-07
Lrrfip2	Kat2b-ps	1.85748e-07
2610008E11Rik	Marveld2	1.85743e-07
Ppara	Gm6916	1.8562e-07
Zfp472	Vmn2r87	1.85563e-07
Creb3l2	D930030I03Rik	1.85481e-07
Ahctf1	Npbwr1	1.85478e-07
Zfp300	Gm10254	1.85394e-07
Tef	Tmem86b	1.85325e-07
Zfp386	Adora3	1.85298e-07
Zfp711	Gm15032	1.8517e-07
Zhx2	Myoc	1.85098e-07
Ddit3	Rpl35a-ps5	1.85051e-07
Zfp11	Zfp873	1.84877e-07
Erf	Gm6900	1.84833e-07
Rxrb	Gm38124	1.84534e-07
Zbtb1	Lsp1	1.84493e-07
Arid4a	Bid	1.84451e-07
Tet2	Gm10254	1.84385e-07
Ikzf2	Aox1	1.84382e-07
Dmrta1	Cenpf	1.84224e-07
Pou2f2	Syt10	1.84094e-07
Scrt1	2010109A12Rik	1.84077e-07
Rxrb	Zfp7	1.84036e-07
Zkscan14	Gm33366	1.84027e-07
Six3	Sox6os	1.84022e-07
Aebp2	BC034090	1.83901e-07
Zkscan14	Gm29055	1.83845e-07
Zfp711	Kat2b-ps	1.83817e-07
Zfp3	Gm6317	1.83311e-07
Thrb	Nfam1	1.83282e-07
Elf2	Ccdc120	1.8324e-07
Dnajc2	Fbxo5	1.8315e-07
Tet2	Usp34	1.83008e-07
Rbak	Gm27239	1.82973e-07
Nfx1	Gm28379	1.82949e-07
Zfp426	Kdm2a	1.82832e-07
Hes5	Fam21	1.8263e-07
Tsc22d3	Gm38840	1.82629e-07
Mier3	Slc1a5	1.82601e-07
Dach2	Gm9409	1.82565e-07
Dnajc2	Pla2r1	1.82375e-07
Id2	Crip3	1.82331e-07
Tox3	Gm29201	1.82286e-07
Zfp322a	Pfkfb1	1.82267e-07
Zfp369	Gm37402	1.82189e-07
Purg	Serping1	1.82164e-07
Nkrf	Gm42446	1.81998e-07
Zfp688	Gm26814	1.81955e-07
Klf6	Slc25a40	1.81954e-07
Bbx	Gm15532	1.81846e-07
Zfp472	Cyp27a1	1.81829e-07
Zfp949	4833445I07Rik	1.8181e-07
Ikzf4	Gm37923	1.81797e-07
Tet2	Ankrd33b	1.81789e-07
Nfx1	Gm9925	1.8177e-07
Zfp62	Rp31-ps19	1.81735e-07
9130023H24Rik	Gm18406	1.81703e-07
Zbtb18	Gm9381	1.81661e-07
Zfp41	Gm13231	1.81472e-07
Purg	Synpr	1.81442e-07
Plek	Rtbdn	1.81365e-07
Rara	Vamp7-ps	1.81224e-07
Mycn	2810004N23Rik	1.81103e-07
Zfhx3	Gm8087	1.81015e-07
Nfil3	Gm42895	1.80679e-07
Egr1	Gm29480	1.80579e-07
Klf2	Plod2	1.80509e-07
Sox4	Pla2g15	1.80437e-07
Cenpa	Gm10254	1.80428e-07
Arid4a	9330102E08Rik	1.80414e-07
Ikzf4	Mrc2	1.80324e-07
Zfp953	Cxcl2	1.80315e-07
Zfp113	Grin1os	1.80282e-07
Rara	Cald1	1.80139e-07
Zbtb20	RP23-410B24.4	1.80058e-07
Ahctf1	Zfp54	1.80057e-07
Pou2f2	Kat2b-ps	1.79985e-07
Mier3	Vav1	1.7965e-07
Zfp260	Gm14019	1.7961e-07
Zfp182	Endou	1.79526e-07
Srf	Gm6133	1.79526e-07
Id3	Insm1	1.79491e-07
Fos	Gm24927	1.79467e-07
Zfp120	A930007I19Rik	1.79302e-07
Nr1d2	Gm42969	1.79231e-07
Zfp950	Speer4a	1.79225e-07
Ebf1	Adamtsl1	1.79214e-07
Pbx3	Gm37963	1.79135e-07
Dbp	Lrrc6	1.79091e-07
Prrx1	Gm11400	1.78984e-07
Srf	Gm26564	1.78828e-07
Zfp260	Gm9719	1.78816e-07
Fosb	Gm43566	1.78804e-07
Klf2	Gm12245	1.78757e-07
Nfrkb	Rtbdn	1.78737e-07
Zfhx3	Kcnj6	1.78349e-07
Dbx2	Foxo3	1.78309e-07
Zfp131	Cxcl2	1.78256e-07
Zfp455	Rara	1.7822e-07
Zbtb26	Cd80	1.78101e-07
Lyar	Gm29055	1.7807e-07
Zfp11	Rtbdn	1.77903e-07
Zfp329	Gm37060	1.77887e-07
Ahctf1	Cd80	1.77654e-07
Six3	Gm15809	1.77646e-07
Nfx1	2810004N23Rik	1.77499e-07
Dbx2	Zmiz1os1	1.77497e-07
Tax1bp1	Lactb2	1.77483e-07
Junb	Myh11	1.77422e-07
Sox6	Rps6-ps2	1.77148e-07
Erf	9430062P05Rik	1.77034e-07
Zfp131	Grin1os	1.77e-07
Nfx1	Gm44646	1.76928e-07
Terf1	Gpr12	1.76836e-07
Rxrb	Hist1h4k	1.76665e-07
Ahctf1	Sox6os	1.76656e-07
Zfp2	Mt1	1.76604e-07
Nfyc	Gm42549	1.7658e-07
Tead1	Gm16933	1.76536e-07
Ahctf1	Gm14964	1.76507e-07
Jun	Flcn	1.76456e-07
Zfp35	H2-Oa	1.76319e-07
Sox6	1700105P06Rik	1.76245e-07
Zfp711	Col4a5	1.76131e-07
Stat2	RP23-355N5.6	1.75996e-07
Zfp677	Nupr1	1.75883e-07
Rora	Gm28294	1.75748e-07
Tax1bp1	Elmo3	1.75682e-07
Zbtb44	Smim24	1.75676e-07
Zfp120	Usb1	1.75583e-07
Ikzf4	Gm2822	1.75561e-07
Zfp369	Gm28528	1.75551e-07
Zfp786	Gm44411	1.75288e-07
Nr1d1	Gm10548	1.75243e-07
Dbp	Cyp39a1	1.75168e-07
Srf	6820402A03Rik	1.75074e-07
Zfp790	Pgam2	1.75035e-07
Terf1	Nell1	1.74905e-07
Gtf2ird1	Gm13231	1.74845e-07
Thrb	Slco2b1	1.74826e-07
Id2	Gm14019	1.74811e-07
Foxo3	Elovl2	1.74811e-07
Zfp626	Gm37309	1.74708e-07
Zfp160	Gm11643	1.74648e-07
Zfp950	Gm10676	1.74525e-07
Zfp688	Gm37569	1.74502e-07
Sox6	Gm8319	1.7447e-07
Lyar	Cxcl2	1.74294e-07
Zfp768	RP23-322E23.7	1.74258e-07
Mis18bp1	Zfp719	1.74049e-07
Zhx3	Kif19a	1.74017e-07
Zfp354a	Gm8419	1.73945e-07
Rxrb	Gm3362	1.73876e-07
Zfp322a	AF529169	1.73875e-07
Six3	Gm9403	1.73859e-07
Zfp280d	Tgm4	1.73676e-07
Zfp937	1700086P04Rik	1.73397e-07
Zfp30	Slco1c1	1.73345e-07
Zfp229	4931440J10Rik	1.73281e-07
Erf	Gm11191	1.73113e-07
Ppara	Gm9719	1.73101e-07
Nfx1	Gm12089	1.73015e-07
Erf	Vit	1.72905e-07
Pou2f2	RP24-470M22.10	1.72823e-07
AU041133	Gm44836	1.72701e-07
Six3	Gm44291	1.72695e-07
Cc2d1a	Gm3086	1.7269e-07
Zmat1	Trpm2	1.72683e-07
Ybx3	Aox1	1.72659e-07
Zfp322a	Amot	1.72656e-07
Klf6	Apoc3	1.72503e-07
Scrt1	Cyth4	1.72335e-07
Hes5	Gm20620	1.7222e-07
Pbrm1	Kat2b-ps	1.72167e-07
Zfp605	A930007I19Rik	1.72045e-07
Zmat1	Sort1	1.71969e-07
Zfp329	Dlx1as	1.71936e-07
Zbtb44	Ddx11	1.71839e-07
Tox3	Rhov	1.71831e-07
Arid4b	Gm24927	1.71779e-07
Zhx3	Gm37402	1.71694e-07
Six3	Gpr12	1.71665e-07
Erf	Rtp4	1.71477e-07
Pou3f4	A930024E05Rik	1.7122e-07
Egr4	Npbwr1	1.71177e-07
Gabpb2	Gm37402	1.71106e-07
Zfp3	Abhd1	1.71059e-07
Gabpb2	Cd80	1.70864e-07
Tet2	Gm9925	1.70811e-07
Zfp281	Gm12531	1.70759e-07
Zhx3	Gm12351	1.70633e-07
Zfp316	Gm42992	1.70572e-07
Jund	Gm20517	1.70512e-07
Zfp953	Gkn3	1.70488e-07
Tef	Gm42611	1.70425e-07
Zfp41	Gm11516	1.70402e-07
Gabpb2	Gm37101	1.70313e-07
Zfp160	Pcdhgb2	1.70201e-07
Zfp300	Bdnf	1.70109e-07
Zfp329	Ccdc40	1.6999e-07
Gtf2ird1	Pfkfb1	1.69913e-07
Klf6	Gm5322	1.69816e-07
Fos	Slc6a3	1.69753e-07
Zfp688	Dpys	1.69671e-07
Zfp329	Adnp	1.69627e-07
Thap1	Cfap70	1.69555e-07
Gabpb2	Insm1	1.69443e-07
Elf2	Gm16432	1.69376e-07
Zfp941	Gm27030	1.69328e-07
Pou2f1	Gprc5c	1.69234e-07
Lrrfip2	Gm17035	1.69196e-07
Tox3	Mir1931	1.69151e-07
Zfp827	Gm9726	1.68909e-07
Klf2	Pkd1l3	1.68797e-07
Zfp512	Slc19a3	1.68703e-07
Gtf2ird1	Gm9409	1.68635e-07
Tead1	Drd1	1.68633e-07
Zfp688	Gm8545	1.68466e-07
Zfp426	Th	1.68295e-07
Zfp518b	Gm16259	1.68253e-07
Peg3	Th	1.68201e-07
Cenpa	Rfc2	1.68185e-07
Zfp386	Tgm4	1.68156e-07
Setdb2	Gm12969	1.68072e-07
Mier3	Stat5a	1.68013e-07
2610021A01Rik	Vit	1.67976e-07
Tet2	Lrmp	1.67949e-07
Klf6	Gm11875	1.67876e-07
Zfp148	Fam78a	1.67802e-07
Dnajc2	St14	1.67784e-07
Zfp426	Gm37045	1.67562e-07
Zfp329	Gm42840	1.67345e-07
Bbx	Pnp2	1.6734e-07
Fosb	Rem2	1.67269e-07
Lyar	Gm37510	1.67176e-07
Six3	Cage1	1.67155e-07
Zfp2	Gm26964	1.67024e-07
Zfp975	Trim36	1.66654e-07
Mlx	Gm37923	1.66579e-07
Zfp612	Isg20	1.66428e-07
Zfp2	Gm44836	1.66326e-07
Rbak	Th	1.65938e-07
Zfp827	Vcam1	1.65848e-07
Zfp950	Aox1	1.65838e-07
Zfp719	Galm	1.65697e-07
Zfp711	Rpl15-ps1	1.6557e-07
Aebp2	Dennd1c	1.65428e-07
Zfp354a	1700084C06Rik	1.65297e-07
Junb	Cdc34b	1.65242e-07
Aebp2	Npy5r	1.65172e-07
Zfp790	2310014F06Rik	1.65097e-07
Zfp790	Gm8550	1.65089e-07
Rxrb	Gkn3	1.64974e-07
Elf2	Cdca7	1.64792e-07
Egr4	Gm16340	1.64579e-07
Zfp30	Gm5507	1.64385e-07
Zfp949	Tead2	1.64226e-07
Tead1	Gm26885	1.6421e-07
Klf6	Cdca7l	1.64152e-07
Dnajc2	Gm4735	1.64114e-07
Zbtb18	Rpl23a-ps4	1.63947e-07
Zfp131	Gm37733	1.6392e-07
Sox6	Gm11353	1.63917e-07
Jund	1700007G11Rik	1.63916e-07
Ikzf2	RP23-187N1.1	1.63878e-07
Zfp952	Myh11	1.63709e-07
Pbrm1	Sigirr	1.63686e-07
Elf2	Cenpc1	1.63571e-07
Nfx1	Rtbdn	1.63515e-07
2610008E11Rik	Gm37891	1.63464e-07
Zhx3	Pth1r	1.63406e-07
Zfp820	Mdm4-ps	1.63345e-07
Plek	Gm37339	1.63268e-07
Elf2	Vgll4	1.63257e-07
Cc2d1a	Capn3	1.63221e-07
Cc2d1a	Myom3	1.63033e-07
Zfp2	Gm12788	1.62793e-07
Ybx3	Dcn	1.62678e-07
Pbx3	Gm12788	1.62628e-07
Fosb	Gm42525	1.62584e-07
Foxo3	Gm42525	1.62493e-07
Jun	Gm20371	1.62473e-07
Tmf1	Fbxl13	1.62302e-07
Zfp472	Cxcl2	1.6216e-07
Zfp512	Egr4	1.6213e-07
Zmat1	Rhov	1.62095e-07
Bclaf1	Col13a1	1.61987e-07
Cc2d1a	Amigo1	1.61955e-07
Mier3	Doc2a	1.61928e-07
Junb	Lrp8	1.61794e-07
Foxo3	Ehbp1l1	1.6179e-07
Zfp41	Gm8545	1.61778e-07
Irx3	Aox1	1.61777e-07
Zfp354a	Hspa1a	1.61748e-07
Elk3	Gm4735	1.61653e-07
Nr4a1	Sbspon	1.61612e-07
Elf2	Lrmp	1.6159e-07
Lyar	Nrros	1.61501e-07
Nfil3	Gm12788	1.61458e-07
Nfx1	Ccdc150	1.6137e-07
Gmeb1	Gdap10	1.61138e-07
Zfp113	Snord19	1.61054e-07
Pbrm1	Spint1	1.61012e-07
Prrx1	Gm37420	1.60952e-07
Pou2f2	Gm11918	1.60938e-07
Zfp120	Gm28530	1.60859e-07
Hmbox1	Oasl2	1.60803e-07
Zbtb1	Ttbk1	1.6079e-07
Nr1d2	Gm4857	1.60515e-07
Tmf1	Gm7129	1.60449e-07
Zfp677	Drd1	1.60449e-07
Zfp941	Fhit	1.60322e-07
Tmf1	Gpr101	1.60154e-07
Irx3	Th	1.60081e-07
Zfp953	Gm12788	1.60044e-07
Foxr2	BC025920	1.60041e-07
Rora	Gm15467	1.59976e-07
Zbtb10	Gm42696	1.59309e-07
Zbtb48	2510002D24Rik	1.59258e-07
Rbpjl	Gm9409	1.59157e-07
Dbx2	Gm9516	1.5906e-07
Zfp945	Gm15627	1.58847e-07
Nfx1	Plcb2	1.58836e-07
Nr1d2	Gm43792	1.58594e-07
Lyar	Shcbp1	1.58575e-07
Nfyc	Neu2	1.58412e-07
Zkscan14	Ctnna3	1.58197e-07
2610021A01Rik	Sh2d6	1.58108e-07
Dmrta1	Gm13492	1.58051e-07
Ttf1	A530083I20Rik	1.58003e-07
Baz2b	Gm29055	1.57964e-07
Foxo1	Spag16	1.57903e-07
Snai2	Pnp2	1.57874e-07
Zkscan14	Gm15703	1.57854e-07
Zfp35	A530083I20Rik	1.57659e-07
Rxrb	Vash2	1.57622e-07
Atf1	Ptgr1	1.57538e-07
Zfp937	Gm11737	1.57482e-07
Pou2f1	Gm11888	1.5737e-07
Sox4	Txk	1.57362e-07
Nr1d2	Tnfsf10	1.57339e-07
Zfp386	Ubxn11	1.57297e-07
Zfp369	Maml3	1.57277e-07
Mta1	Insm1	1.57236e-07
Zfp975	Cox7a1	1.57224e-07
Zfp74	Pcdha11	1.5708e-07
Srf	Gm37954	1.57046e-07
Six3	Gtse1	1.56931e-07
Zfp873	A230001M10Rik	1.56773e-07
Thap1	Trim17	1.56771e-07
Zfp975	Aox1	1.56644e-07
Rbpjl	1810041H14Rik	1.56559e-07
Zfp120	Hopx	1.5641e-07
Zfp280d	Gm11737	1.56371e-07
Zfp605	RP23-299N4.1	1.56356e-07
Zfp426	Inpp5d	1.56142e-07
Zfp260	Cd84	1.56137e-07
Zfp229	Gm4787	1.5597e-07
Hopx	Fam81a	1.55955e-07
Peg3	6430573P05Rik	1.55931e-07
Zfp953	Clec18a	1.55875e-07
St18	Kitl	1.55845e-07
Zfp605	Gm37573	1.5579e-07
2610021A01Rik	Rhov	1.55685e-07
Zfp2	Rreb1	1.55587e-07
Aebp2	Lrriq3	1.55538e-07
Pou2f2	Pbx3	1.5544e-07
Mlx	B930082K07Rik	1.55423e-07
Mta1	Lrp8	1.55419e-07
Aebp2	Cbwd1	1.55419e-07
Zfp949	Rp31-ps19	1.55372e-07
Nr1d1	Gm16585	1.55347e-07
Zfp160	1700084C06Rik	1.55034e-07
Phtf1	Rsl24d1	1.54941e-07
Zbtb10	Plxna3	1.54843e-07
Zfp426	Ropn1l	1.54727e-07
Srf	Slc27a5	1.54583e-07
Tox3	Gm12999	1.54389e-07
Mafb	Gpr12	1.54364e-07
Ddit3	Col1a2	1.54317e-07
Ttf1	Shcbp1	1.54133e-07
Zfp711	Gm37309	1.54116e-07
Gabpb2	Plek	1.54102e-07
Dbp	Zkscan6	1.54028e-07
Pou2f1	Itga10	1.53937e-07
Ebf1	Gpr12	1.53806e-07
Zfp280d	Bfsp1	1.53801e-07
Zfp62	Tomm6os	1.53751e-07
Ttf1	Gm42696	1.53522e-07
AU041133	Gm12788	1.53345e-07
AU041133	Gm16183	1.53345e-07
Fos	Zic3	1.53273e-07
Six3	Col23a1	1.53271e-07
Zfp472	Tmsb15b2	1.53181e-07
Ybx3	Baz1a	1.53089e-07
Bcl6	Gm15627	1.5302e-07
Irx3	Kif20b	1.52978e-07
Zfp120	Gm26606	1.52866e-07
Arid4b	Gm11627	1.52653e-07
Zfp950	Trim17	1.52632e-07
Prrx1	Tulp2	1.52507e-07
Zfp583	Kitl	1.52501e-07
St18	Cox8b	1.52421e-07
Pou2f2	Gas2l3	1.52377e-07
Cenpa	Gm19409	1.5233e-07
Gmeb1	Cyp27a1	1.52263e-07
Id2	Perp	1.52262e-07
Lrrfip2	Rgs6	1.5223e-07
Zfp280d	Rhov	1.52111e-07
Hes5	Alox5ap	1.52031e-07
Zfp11	Cacng2	1.52022e-07
Zfp316	Gm10561	1.52004e-07
Zfp472	Slc6a3	1.51875e-07
Klf6	B230377A18Rik	1.51753e-07
Hopx	Gm42731	1.51746e-07
Terf1	1700086P04Rik	1.51579e-07
Junb	Gm37923	1.51501e-07
Rbak	St14	1.51473e-07
Sox4	Scx	1.51449e-07
2610021A01Rik	B3gnt9	1.51389e-07
Zfp456	A530083M17Rik	1.51334e-07
Zfp316	Aim2	1.51326e-07
2610021A01Rik	Clspn	1.51321e-07
Zfp260	Anxa2	1.51236e-07
Tet2	1810041H14Rik	1.51143e-07
Lyar	Gm16432	1.51079e-07
2610008E11Rik	Cpne4	1.51056e-07
Zfp329	Erg	1.51051e-07
Tead1	4933439K11Rik	1.50979e-07
Zfp512	2010109A12Rik	1.50971e-07
Tshz2	Gm42585	1.50821e-07
Zfp949	Ncapg	1.50628e-07
Cenpa	Rassf7	1.50565e-07
Zfhx3	Gjb2	1.50534e-07
Pou2f2	Map2k3	1.50465e-07
Mier3	A430110L20Rik	1.50347e-07
Zfp260	Cdhr1	1.50331e-07
Zfp74	Gm12422	1.50239e-07
Mycn	Coch	1.50145e-07
Nfyc	Kcnj6	1.50045e-07
Zfp971	Gm11627	1.50033e-07
Zhx3	Tmem266	1.50019e-07
Jund	4930458D05Rik	1.4996e-07
Zfp316	Nr1i3	1.49889e-07
Jund	Tmem266	1.49889e-07
Zfp768	Cyp2j8	1.49871e-07
Zbtb1	Zfp131	1.49538e-07
Zfp54	Gm15455	1.49536e-07
Elf1	4932411E22Rik	1.49468e-07
Mis18bp1	Gm37194	1.49387e-07
Zfp329	Clmp	1.49364e-07
Bcl6	Gm11191	1.49338e-07
Jun	Lrp8	1.49295e-07
Dmrta1	Rpl28-ps2	1.49293e-07
Nr1d2	Gm12788	1.49281e-07
Zbtb26	Tspan2os	1.49266e-07
Nfrkb	Dock1	1.49196e-07
Dmrta1	Ccna2	1.49015e-07
Tsc22d3	Gm5507	1.48948e-07
Tead1	Gm43984	1.48788e-07
Pou2f2	Il11	1.48636e-07
Mycn	Gm44836	1.48489e-07
Zfp120	Rarb	1.48485e-07
Pbrm1	Itgam	1.48415e-07
Zfp7	Marveld2	1.48297e-07
Bcl6	D3Ertd751e	1.48286e-07
Zfp719	Gm6900	1.48173e-07
Rbpjl	Gm3695	1.48158e-07
Dnajc2	Ccl9	1.4807e-07
Peg3	Spats1	1.4796e-07
Zfp322a	Gm20172	1.47892e-07
Foxo3	Snora78	1.4783e-07
Zfp455	Gm4602	1.47772e-07
Zfp941	Tmem45a	1.47633e-07
Zfp148	Setmar	1.47495e-07
Zbtb1	Gm29096	1.47343e-07
Zfp120	Gm38451	1.47252e-07
Zfp945	Hs3st4	1.47106e-07
Junb	Gm44068	1.47008e-07
Six3	Vav1	1.47006e-07
Pbrm1	Tas1r3	1.46991e-07
Zfp827	Col26a1	1.4699e-07
Zfp426	Gm9726	1.46856e-07
Gmeb1	Gm43230	1.46782e-07
Zbtb18	Gm10717	1.46777e-07
Tax1bp1	Fam120c	1.4669e-07
Egr1	Txnl4b	1.46501e-07
Mycn	Cdhr1	1.4644e-07
Erf	Dhrs13	1.46357e-07
Zhx3	Dcn	1.46244e-07
Bbx	Gm11523	1.46147e-07
Zbtb44	Hapln2	1.46097e-07
Nkrf	Cpne4	1.46094e-07
Jund	Gm27018	1.45975e-07
Zfp472	Rtbdn	1.45823e-07
Mta1	Gm43660	1.45724e-07
Zfp120	A330074K22Rik	1.45565e-07
Terf1	Gal	1.4533e-07
2610008E11Rik	Gm12422	1.45276e-07
Zfp74	Gm10785	1.45228e-07
Dach1	Dcn	1.45117e-07
Bclaf1	Rnf19a	1.44752e-07
Zfp808	Gm37733	1.44712e-07
Zfp316	Kat2b-ps	1.44692e-07
Pbrm1	Gm3617	1.44626e-07
Zfp689	RP23-42I13.3	1.44459e-07
Id1	4930579K19Rik	1.44379e-07
Zfp9	Gkn3	1.44333e-07
Zfp9	Pafah1b1	1.43986e-07
Klf6	Triobp	1.43864e-07
Pbrm1	Kcnip4	1.43814e-07
Lrrfip2	Cox7a1	1.43807e-07
Rarb	C230038L03Rik	1.43744e-07
Elf1	Vav1	1.43647e-07
Zfp3	Gm19840	1.43625e-07
Ddit3	Aldh1a1	1.43605e-07
Foxo3	Kiss1r	1.4356e-07
Zbtb1	Lmntd1	1.43517e-07
Arid4a	Gm7972	1.43494e-07
Zfp260	Mpp7	1.43317e-07
Klf2	RP23-355N5.6	1.4326e-07
Thrb	Col1a2	1.43232e-07
AU041133	Zbtb46	1.43218e-07
Zfp148	Gm14263	1.43159e-07
Mafb	Gm42666	1.43153e-07
Ikzf4	1700001G11Rik	1.42805e-07
Zfp952	Ddx43	1.42615e-07
Nfil3	Frmpd1	1.42572e-07
Ebf1	Gm6649	1.4249e-07
Hes5	Gm37402	1.42457e-07
Zfp30	Gm6261	1.42356e-07
Zmat1	Stxbp2	1.4234e-07
Zfp160	Pnp2	1.42282e-07
Dnajc2	Gm37383	1.4221e-07
2610008E11Rik	Gm11516	1.42164e-07
Zfp518b	Gm10421	1.4202e-07
Aff2	Kdm4d	1.41987e-07
Bcl6	Rgs6	1.41948e-07
Zfp354a	Garnl3	1.4194e-07
Zbtb26	Gm42696	1.41845e-07
Thrb	Speer4a	1.41793e-07
Elf2	Gm7129	1.41773e-07
Zhx3	Ubac1	1.41748e-07
2610008E11Rik	Crb1	1.41728e-07
Zfp827	Gm13149	1.41683e-07
Zfp74	Wdr49	1.41677e-07
Cc2d1a	Pcdhb9	1.41648e-07
Zfp260	Col13a1	1.4164e-07
Nr1i3	Gm3617	1.41463e-07
Erf	Gm3558	1.41453e-07
Zfp790	Gm42446	1.41423e-07
Ikzf4	Pgam2	1.41409e-07
Mycn	Btbd7	1.41391e-07
Zfp950	Cox8b	1.41361e-07
2610008E11Rik	B230312C02Rik	1.41353e-07
Id3	Gm6649	1.41319e-07
Zfp182	Cyp4f18	1.41162e-07
Tmf1	Tmem45a	1.41137e-07
Arid4a	Gm20702	1.4111e-07
Bbx	Oasl2	1.40972e-07
Mier3	Rec114	1.40931e-07
Klf2	Gm15420	1.40552e-07
Tet2	Gm26823	1.40428e-07
Dnajc2	Gm19409	1.40372e-07
Zfp131	Hspe1-ps6	1.40198e-07
Rora	Gm38034	1.40195e-07
Peg3	Gm6900	1.40192e-07
Zfp937	Gm22205	1.40168e-07
Zfhx3	Gm1862	1.39999e-07
Arid4b	0610030E20Rik	1.39974e-07
Zfp182	Ltc4s	1.39953e-07
Ttf1	Zfp808	1.39805e-07
Zfp949	Osgepl1	1.395e-07
Zhx2	Oasl2	1.3915e-07
Zfhx3	Elmo3	1.39119e-07
Prrx1	Gal	1.39054e-07
Tshz2	Rgs6	1.39018e-07
Pou3f4	Adrb3	1.38949e-07
Jund	Gm22714	1.38833e-07
Zfp949	2310031A07Rik	1.38811e-07
Pou2f1	Myoc	1.38754e-07
Id1	Clvs1	1.38742e-07
Zfp62	Vtn	1.38718e-07
Zfp512	Gm10312	1.38607e-07
Zfp329	4930458D05Rik	1.38534e-07
Zfp113	Rsph4a	1.38503e-07
Tshz2	Gpr34	1.38423e-07
Zfp202	Grap	1.38342e-07
Zhx2	Dlx1as	1.38339e-07
Rbpjl	Cntnap1	1.38299e-07
Zbtb1	Gm13458	1.38106e-07
Zfp202	Ubxn10	1.38095e-07
Terf1	Cd180	1.38038e-07
Id3	Oasl2	1.37989e-07
Thrb	Gm13433	1.37961e-07
Ybx3	Gm18406	1.3786e-07
Zfp322a	Oasl2	1.37859e-07
Tet2	Slc19a3	1.37755e-07
Elf1	Oasl2	1.3773e-07
Zkscan6	Oasl2	1.37708e-07
Foxo1	Alox5ap	1.37704e-07
Zhx3	Gkn3	1.3766e-07
Zfp512	Slco1a4	1.3762e-07
Ebf1	Adat3	1.37598e-07
Zfp719	Gm12999	1.37592e-07
Zhx3	Gm5464	1.37529e-07
Dbx2	Gm37699	1.37462e-07
Zbtb26	Gm10109	1.37393e-07
Ikzf4	Gm9409	1.37391e-07
Tet2	Rp31-ps19	1.37374e-07
Mta1	Mir1931	1.37335e-07
Bcl6	Gm15186	1.3733e-07
Ikzf4	4632415L05Rik	1.37313e-07
Zfp260	Zfp583	1.37307e-07
Tshz2	Col4a5	1.37259e-07
Ddit3	Kdm6a	1.37072e-07
Zfp229	Gm42696	1.37055e-07
Ikzf2	Gm9719	1.37033e-07
Rarb	Gm38220	1.3686e-07
Tox3	Rp31-ps19	1.36779e-07
Bcl6	Dcn	1.36748e-07
Irx3	Tbx3	1.36615e-07
Hmbox1	Gm37954	1.36587e-07
Ybx3	Spata33	1.36539e-07
Dbp	Pnp2	1.36463e-07
Erg	Gm15627	1.36449e-07
St18	Palmd	1.36364e-07
Ikzf2	Rec114	1.36312e-07
Zfp113	Zmiz1os1	1.36246e-07
Zfp131	Cd180	1.35995e-07
Egr1	Mettl6	1.35938e-07
Gabpb2	Gm10109	1.35885e-07
Ttf1	Gm10563	1.35875e-07
Blzf1	Ccl9	1.358e-07
Tet2	Gm6378	1.35794e-07
Ikzf2	Pgam2	1.35791e-07
Foxo3	Lpar6	1.35775e-07
Nr1d2	Crlf1	1.35765e-07
Tshz2	7530428D23Rik	1.35752e-07
Erg	B830012L14Rik	1.3572e-07
Six3	Gm16793	1.35668e-07
Zfp386	Gm12583	1.3564e-07
Gabpb2	Gm17244	1.35569e-07
Nfrkb	Gm37459	1.35515e-07
Arid4a	Ak9	1.35376e-07
Zfp148	Aplnr	1.35351e-07
Bcl6	A530083I20Rik	1.3534e-07
Pbrm1	Cck	1.35286e-07
Mier3	Oasl2	1.35126e-07
Rora	Gm9726	1.35098e-07
Stat2	Gm15627	1.35092e-07
Ikzf4	Gm14239	1.35005e-07
Lyar	Casq1	1.34936e-07
Zfp945	Fam78a	1.34839e-07
Sox4	Atxn1	1.34738e-07
Ikzf4	Gm5464	1.3464e-07
Tet2	Gm9200	1.34433e-07
Mlx	Oasl2	1.34385e-07
Zfp512	Gm12422	1.34372e-07
Zbtb41	Gm11888	1.34248e-07
Zfp386	Gm44667	1.34245e-07
Zfp148	Neu2	1.34062e-07
Bcl6	Sstr3	1.33915e-07
Peg3	Mamdc2	1.33872e-07
Pbx3	Oasl2	1.33771e-07
Zfp354a	Rpp25	1.33692e-07
Tmf1	1810041H14Rik	1.33436e-07
Rcor1	Gm7334	1.33419e-07
Elf1	Eya2	1.33371e-07
Rorb	Gm3617	1.33328e-07
Foxj3	Kcnj6	1.33227e-07
Tmf1	Paqr5	1.33198e-07
Zbtb26	Sbspon	1.33148e-07
Junb	Gm9409	1.33134e-07
Zfp316	Gm12123	1.32962e-07
Zfp2	2310031A07Rik	1.32676e-07
Blzf1	Arl6ip1	1.32557e-07
Tox3	Gm15703	1.32524e-07
Zfp612	Col6a3	1.32497e-07
Rorb	Smlr1	1.32409e-07
Zfp260	Slc6a3	1.32323e-07
Zfp329	Gm26908	1.32277e-07
Id3	Gm14019	1.32246e-07
Zfp945	Npy5r	1.32078e-07
Mlx	Crip3	1.32055e-07
Zfp711	Gm10421	1.32023e-07
Ppara	Alg9	1.3199e-07
Zfp74	Cdr1	1.31856e-07
Bbx	Gm19840	1.31806e-07
Elf2	Ropn1l	1.3164e-07
Id2	Samd8	1.31611e-07
Tshz2	Gpr35	1.316e-07
2610008E11Rik	Gm15703	1.31523e-07
Creb3l2	2900018N21Rik	1.31519e-07
Dbx2	Tifa	1.31319e-07
Zfp329	Ptgr1	1.31266e-07
2610021A01Rik	Pcgf3	1.31254e-07
Zfp280d	Rassf4	1.31087e-07
Foxo1	Tma16	1.31043e-07
Zfp950	2010320O07Rik	1.31024e-07
Nfrkb	B230104I21Rik	1.31003e-07
Zfp329	Lmntd1	1.3097e-07
Srf	D930030I03Rik	1.30783e-07
Dach1	Gm15390	1.30694e-07
Six3	Cxcl2	1.30676e-07
Zfp950	Hhatl	1.30566e-07
Scrt1	Gm13231	1.30539e-07
Pbrm1	Foxo1	1.30521e-07
Zscan29	Flt1	1.30483e-07
Zfp369	Shcbp1	1.30475e-07
Zbtb10	Gm20620	1.30424e-07
Dnajc2	Cenpe	1.30322e-07
Junb	Gm9925	1.30272e-07
Zfp9	Acad10	1.30169e-07
Zfp677	Apobec3	1.29961e-07
Zfp518b	Gm37510	1.2996e-07
Elf1	Gm13501	1.2996e-07
Stat2	Ccdc142os	1.29915e-07
Zfp369	B230377A18Rik	1.29901e-07
Zfp148	Rln1	1.29837e-07
Fosb	Xkr4	1.29753e-07
Sox6	Vtn	1.2975e-07
Rreb1	Cdh5	1.29735e-07
Zfp120	Gpr101	1.29727e-07
Zbtb10	Tmsb15b2	1.29622e-07
Zfp35	Lix1	1.29511e-07
Zfp369	Gm43814	1.29493e-07
Dbx2	Enkur	1.29466e-07
Peg3	Synpr	1.29398e-07
Ddit3	Gm12583	1.29393e-07
Irx3	Gm38220	1.29304e-07
Gtf2ird1	Tgm4	1.29212e-07
Mlx	Cxcl2	1.29123e-07
Erf	6820431F20Rik	1.2899e-07
Tmf1	Gtsf1l	1.28981e-07
Zfp386	2010109A12Rik	1.28855e-07
Irx3	Gm15390	1.2869e-07
Zkscan14	RP24-470M22.10	1.28675e-07
Zfp971	Gm36933	1.28626e-07
Foxj3	Alox5ap	1.28562e-07
Zfp62	Ptgr1	1.2856e-07
Mycn	Gm12583	1.28423e-07
Zfp398	Atf1	1.28416e-07
Tmf1	Gm28343	1.28405e-07
Mlx	Tulp2	1.28337e-07
Jund	Gm28294	1.282e-07
Zfp949	Nr1i3	1.28074e-07
Zfp30	RP23-355N5.6	1.28003e-07
Arid4a	Gm12245	1.27818e-07
Zbtb18	St14	1.27652e-07
AU041133	Gm11888	1.27491e-07
Zfp329	Grap	1.27451e-07
Gabpb2	Msh3	1.2722e-07
Nfib	Gm44797	1.27068e-07
Elf2	Gm20696	1.27047e-07
Zfp30	Mlf1	1.26989e-07
Snai2	Gm9719	1.26943e-07
Zfp260	Nck1	1.26912e-07
Lyar	Fbxl13	1.26833e-07
Klf6	Dennd1c	1.268e-07
Rreb1	Gm11643	1.26736e-07
Thrb	Wdr49	1.26686e-07
Tox3	Vamp7-ps	1.26542e-07
Nfx1	1700007G11Rik	1.26485e-07
Zfp131	Pde1c	1.26484e-07
Zfp945	Pcdhb4	1.2642e-07
Rcor1	Gm30731	1.26393e-07
Ebf2	Bmx	1.26377e-07
Rorb	Pnp2	1.26285e-07
Jund	Tchp	1.26219e-07
Hes5	1600014C23Rik	1.26075e-07
Lyar	Gm2404	1.26045e-07
Dbx2	Gm20517	1.2593e-07
Elk3	Rec114	1.25859e-07
Arid4b	1700003M07Rik	1.25843e-07
Dach2	1700001G11Rik	1.25739e-07
Tsc22d3	Zfp456	1.25729e-07
Dbp	Gm38260	1.25718e-07
Zfp160	Mdrl	1.25683e-07
Zfp711	Gm44797	1.25663e-07
Tsc22d3	Nppc	1.25557e-07
Zfp950	Col4a3	1.25464e-07
Dbp	Gm42696	1.25457e-07
Gmeb1	Cd27	1.25446e-07
Gmeb1	Foxr2	1.25391e-07
Snai2	Cck	1.2539e-07
Zfp113	Gm6057	1.2538e-07
Egr1	Gm26885	1.25361e-07
Zfp827	Setmar	1.25242e-07
Bcl6	9330102E08Rik	1.25127e-07
Junb	Ston2	1.25077e-07
Zfp316	Zmiz1os1	1.25076e-07
Tmf1	Zfp3	1.24846e-07
Terf1	Gm15032	1.24842e-07
Zfp426	Gm10548	1.2482e-07
Mta1	Amigo1	1.24804e-07
Gabpb2	1700105P06Rik	1.2472e-07
Zfhx3	2010109A12Rik	1.24487e-07
Atf3	Gpr101	1.24481e-07
Prrx1	Fxyd1	1.24444e-07
Mta1	Ocrl	1.24431e-07
Six3	H2-Oa	1.24425e-07
Mis18bp1	Alox5ap	1.24401e-07
Meis2	Gm20620	1.24393e-07
Arid4a	Gm4879	1.24351e-07
Zfp30	4931440J10Rik	1.24302e-07
Rora	Gm8534	1.24261e-07
Zfp148	Stat5a	1.24191e-07
Elk3	Angpt2	1.24146e-07
Fos	Bdnf	1.24041e-07
Pou2f1	Gpr35	1.2404e-07
AU041133	Gm20404	1.24029e-07
Foxo3	Eya2	1.23989e-07
Dbp	Tctn2	1.23912e-07
Bbx	Gm16125	1.23835e-07
Ahctf1	Lmntd1	1.23792e-07
Zfp131	Lpo	1.23767e-07
Nkrf	H2-T23	1.23752e-07
Tet2	Sgsm2	1.23617e-07
Erf	Gm4735	1.23566e-07
Aff2	Gm45124	1.23521e-07
Dmrta1	Trem2	1.23499e-07
Zfp3	Gm2404	1.23487e-07
Zmat1	RP23-355N5.6	1.23473e-07
Id2	Cpne9	1.23389e-07
Blzf1	Bcl11a	1.23201e-07
Mta1	Gm43110	1.23169e-07
Zfp322a	Gm45177	1.23107e-07
Thrb	4930432E11Rik	1.23092e-07
Zfp30	Hhatl	1.23006e-07
Zfp719	Gm27238	1.22968e-07
Zfp30	Cyp4f18	1.22841e-07
Pbrm1	Atf1	1.22671e-07
Egr1	Gm37420	1.22646e-07
Gabpb2	Mustn1	1.22455e-07
Zfp688	Gm42551	1.2242e-07
AU041133	Mustn1	1.22406e-07
Zfp322a	Fam161b	1.22373e-07
Zfp3	Kdm4d	1.22192e-07
Ppara	Gm12583	1.22065e-07
Rorb	Gm16793	1.22028e-07
Zfp398	AU020206	1.22003e-07
2610021A01Rik	Gas2l3	1.21946e-07
Nfx1	Hbb-bs	1.21889e-07
Zfp688	Ifit1	1.21775e-07
Tax1bp1	Ddb2	1.21713e-07
Rbpjl	4930404N11Rik	1.21602e-07
Zfp612	Nell1	1.2157e-07
Gabpb2	2010109A12Rik	1.21418e-07
Atf1	Myom3	1.21304e-07
Zfp113	Gm12592	1.21287e-07
Zfp677	Synpr	1.21269e-07
Zfp300	Gm18406	1.21268e-07
Nfib	Bmx	1.21254e-07
Pbrm1	Gm37383	1.21024e-07
Snai2	Gm18406	1.20951e-07
Pou3f4	Gm43462	1.2086e-07
Pou2f1	Gm26847	1.2084e-07
Zfp280d	Shisa2	1.20763e-07
Jund	E130317F20Rik	1.20615e-07
Klf6	Gm29096	1.20582e-07
Zfp280d	Cnih3	1.20559e-07
Dmrta1	Nppa	1.20542e-07
Phtf1	Gm37402	1.20321e-07
Zfp148	6430550D23Rik	1.20217e-07
Zfp329	Foxr2	1.20214e-07
Zbtb20	Gm43371	1.20078e-07
Rbpjl	Cpne9	1.20025e-07
AU041133	Gm28221	1.19987e-07
Nfil3	Zmiz1os1	1.1994e-07
Ebf1	Brs3	1.19919e-07
Zbtb20	Gm43110	1.19915e-07
Tet2	Gm43570	1.19626e-07
Zfp160	2410080I02Rik	1.19621e-07
Nfyc	Gm9409	1.19612e-07
Tef	Gm16585	1.19574e-07
Tax1bp1	Gm43848	1.19505e-07
Id1	Gm8534	1.19353e-07
Zfp280d	Pcdhgb2	1.19312e-07
Lrrfip2	Gm9167	1.19242e-07
Zfp35	1600014C23Rik	1.18906e-07
Gmeb1	Gm10312	1.18879e-07
Creb3l2	Cdr1	1.18854e-07
Klf2	Gm42548	1.18847e-07
Zfp472	Trim36	1.18769e-07
Zfp280d	Gm16754	1.18661e-07
Dmrta1	Gm9409	1.18644e-07
Rbpjl	Cdc20	1.18592e-07
Zfp768	Lrriq3	1.18475e-07
Zfp260	Gm11643	1.18461e-07
Klf2	Gm6133	1.18341e-07
Zfp369	Gm26666	1.18307e-07
Arid4a	Vash2	1.18233e-07
Meis2	Zfp941	1.18226e-07
Fosb	Aox1	1.18092e-07
Tsc22d3	Kiss1r	1.18067e-07
Blzf1	Mustn1	1.18038e-07
Sox4	Cep72	1.18031e-07
4930522L14Rik	Cpne9	1.17964e-07
Creb3l2	Vamp7-ps	1.17955e-07
Ttf1	Slc16a4	1.17954e-07
Tox3	Aox1	1.17913e-07
Foxj3	Btbd7	1.179e-07
Gmeb1	Rln1	1.17866e-07
Ddit3	Synpr	1.17846e-07
Zhx3	Fam83a	1.1765e-07
Zfhx3	Pcdhb5	1.17612e-07
Rorb	Gm12123	1.17602e-07
Zfp322a	Cd46	1.1758e-07
Tsc22d3	Gm22205	1.17488e-07
Dnajc2	Kif19a	1.17335e-07
Zfp398	Gm13880	1.17299e-07
Tet2	Sgol2a	1.17292e-07
Nr1d1	Tulp2	1.17277e-07
Zfp949	Gm11810	1.17264e-07
Zfhx3	Gtsf1l	1.17233e-07
Jund	Ctnna3	1.17228e-07
Zfp790	Zfp827	1.17137e-07
Creb3l2	Mgp	1.17136e-07
Zbtb10	Cartpt	1.17132e-07
Ikzf2	Ankrd12	1.171e-07
Zfp41	6430573P05Rik	1.17063e-07
Ikzf2	RP24-156K15.4	1.16919e-07
Thrb	Gkn3	1.16808e-07
Zbtb44	Gm20559	1.16786e-07
Zfp322a	Gm6261	1.16769e-07
Terf1	1700001G11Rik	1.16736e-07
Nkrf	Gm11703	1.16702e-07
Zfp945	Gm15690	1.16661e-07
Sox6	Gm37954	1.16412e-07
Stat2	Rab33b	1.16363e-07
Tax1bp1	Gm28370	1.16345e-07
Prrx1	Gm9925	1.16304e-07
Elk3	Cpne9	1.16243e-07
Irx3	B930082K07Rik	1.16171e-07
Mafb	Gm42913	1.16143e-07
Rora	2900018N21Rik	1.16078e-07
Zfp35	Gm26666	1.16035e-07
Zfp260	Gm15782	1.16e-07
Baz2b	Gm38034	1.15985e-07
Zfp456	Gm44291	1.15939e-07
Rxrb	Gm26666	1.15929e-07
Mycn	Crygn	1.15896e-07
Zfp54	Zfp953	1.15792e-07
Thrb	Gm9497	1.15775e-07
Zfp426	Calca	1.15725e-07
Mycn	Gm29542	1.15679e-07
Gm3854	Ckap2	1.15565e-07
Tbx3	Gm18709	1.15453e-07
Ppara	Gm6317	1.15402e-07
Baz2b	1700003M07Rik	1.15361e-07
Snai2	Wdr46-ps	1.15303e-07
Klf2	Htr7	1.15299e-07
Dach2	Gm22205	1.15153e-07
Zbtb18	Nhlrc3	1.15085e-07
Hmbox1	Irx5	1.15077e-07
Zfp386	Oxct1	1.15057e-07
Zfp786	Gm29781	1.15054e-07
Tmf1	2900097C17Rik	1.14963e-07
Tead1	Lmln	1.14904e-07
Zfp626	Notch4	1.1488e-07
Arid4a	Zfp704	1.14865e-07
Bbx	Rps24-ps2	1.14701e-07
Pbx3	Cox7a1	1.14665e-07
Zhx3	Gm37718	1.14566e-07
Zfp386	Gm10563	1.14564e-07
Zfp329	Gm11643	1.1452e-07
Zfp369	Gm13231	1.14493e-07
Ikzf4	Calca	1.14357e-07
Zfp512	Dynlt1c	1.14341e-07
Zfp768	Gm42549	1.14256e-07
Zfp30	Gm26590	1.14181e-07
Rxrb	S100a7a	1.1412e-07
Prrx1	Aldoc	1.14087e-07
Zfp472	Nphp1	1.14063e-07
Klf2	Asf1b	1.1395e-07
Zfp9	Cpne9	1.13858e-07
Ebf1	Gm11523	1.13808e-07
Zfp11	Cck	1.13787e-07
Sox6	Paqr5	1.13599e-07
Thrb	Pdzd9	1.13584e-07
Rorb	Gm10312	1.1354e-07
Gmeb1	Synpr	1.13434e-07
Id2	4833445I07Rik	1.13412e-07
Zfp281	A930033H14Rik	1.13402e-07
2610021A01Rik	Gm37718	1.13387e-07
Relb	Neu2	1.13334e-07
Nr1d1	Gm20620	1.13314e-07
Zhx2	Gm18709	1.13277e-07
5430403G16Rik	Gm10421	1.13254e-07
Meis2	Gm43660	1.13235e-07
Zfp369	Pnp2	1.13229e-07
Zfp280d	Gm12245	1.13171e-07
Sox6	Gm12224	1.13119e-07
Peg3	Gm37459	1.13108e-07
Zfp300	Gm44646	1.13028e-07
Mafb	Gm44041	1.12854e-07
Lrrfip2	Gm12224	1.12825e-07
Fosb	Adora3	1.12793e-07
Tet2	Gm13313	1.12782e-07
Cc2d1a	Gm44041	1.12621e-07
Terf1	Synpr	1.12607e-07
Zfp182	Gm11643	1.12591e-07
Tshz2	Wdr66	1.12511e-07
Zfp131	Gpr101	1.12506e-07
Zfp160	Usp14	1.12501e-07
Zfp953	Gm9625	1.12341e-07
Zfp689	Calca	1.1234e-07
Aff2	Pla2r1	1.12277e-07
Id3	Gm36933	1.12189e-07
Zfp945	Ube2g2	1.12086e-07
Zfp512	Gm10193	1.11869e-07
Aebp2	Gm38359	1.11814e-07
Prrx1	Triobp	1.11774e-07
Creb3l2	Gm9409	1.11731e-07
Zbtb48	Ccdc40	1.11675e-07
Zfp160	Gpr101	1.11668e-07
Ttf1	Ulk4	1.11518e-07
Zfp763	Kctd21	1.11436e-07
Zkscan7	Gm44901	1.11387e-07
Zfp512	Gm37060	1.11385e-07
Zfp512	Gm42445	1.1138e-07
Zfp605	Gm43679	1.11352e-07
Zfp827	Rpl35a-ps5	1.11243e-07
Hmbox1	Rpl10-ps4	1.11207e-07
Zfp35	Brs3	1.11171e-07
Junb	A630081D01Rik	1.11068e-07
Zfp300	Gm6506	1.11065e-07
Zfp937	Brs3	1.11009e-07
Lrrfip2	Crip3	1.10937e-07
AU041133	Plp1	1.10902e-07
Ebf1	Cdr1	1.10836e-07
Erf	Gm16052	1.10803e-07
Elf2	Gpr156	1.10788e-07
Zfp229	Gmeb1	1.10675e-07
2610021A01Rik	Gm15270	1.10616e-07
Arid4b	Gm11363	1.10532e-07
BC025920	Gm42551	1.1035e-07
Zfp827	Sorbs2os	1.10341e-07
Zfp316	Ccl9	1.10336e-07
Zbtb46	H2-Oa	1.10308e-07
Arid4a	Mustn1	1.10223e-07
Zscan29	Gm26620	1.10185e-07
Klf6	Stra6	1.1006e-07
Elf2	Gm12583	1.09972e-07
Baz2b	Sycp2	1.09968e-07
Baz2b	A530083I20Rik	1.0996e-07
Phtf1	Oasl2	1.09959e-07
Nr1d1	Cck	1.09939e-07
Zfp949	Ak9	1.09909e-07
Pou2f2	Npy1r	1.09903e-07
Ebf1	Ccdc40	1.09856e-07
Ybx3	Gm4879	1.09795e-07
Srf	Gm38115	1.09794e-07
Zfp62	Gm5844	1.09619e-07
Dbp	Pemt	1.0947e-07
Hopx	RP23-96L20.1	1.09444e-07
Zfp677	Gm2830	1.09208e-07
Zbtb18	Gm15390	1.09202e-07
Zfp950	Gm10138	1.09134e-07
Six3	Zfp386	1.08994e-07
Prrx1	Gm43445	1.08988e-07
Klf2	Fxyd1	1.08979e-07
Zfp827	Fam71f2	1.08974e-07
Zfp280d	Gm14167	1.08897e-07
Zfp763	Ccl3	1.08714e-07
Atf3	Gtf2ird1	1.08643e-07
Rbpjl	Gm37402	1.08574e-07
Thrb	Gm42656	1.08554e-07
Zfp131	RP23-410B24.4	1.08525e-07
Dach2	Cox7a1	1.08482e-07
Zfp30	Gm6506	1.08463e-07
5430403G16Rik	Cck	1.08422e-07
Lyar	Gm28791	1.08394e-07
Zfp711	Sync	1.08345e-07
Zfp30	St14	1.08308e-07
Zfhx3	Gm9925	1.08307e-07
Lrrfip2	Shoc2	1.08227e-07
Pou2f2	Osbp2	1.08218e-07
Zfp386	Rnpc3	1.0817e-07
Zhx3	B930082K07Rik	1.08129e-07
Foxo1	Nfib	1.08102e-07
Tsc22d3	Rps19-ps10	1.08088e-07
Nr1d2	Oxtr	1.08073e-07
Junb	Sbspon	1.07973e-07
Irx3	Slco5a1	1.07969e-07
Jun	Pbx3	1.07859e-07
Zfp369	Kif11	1.07844e-07
Bbx	RP24-156K15.4	1.07734e-07
Zfp873	Vwa3b	1.07657e-07
Zfp229	Gm4258	1.07635e-07
2610008E11Rik	Gm10226	1.07625e-07
Zfp950	Tnf	1.07569e-07
Pbrm1	Gpr62	1.07501e-07
Creb3l2	Ctnna3	1.0729e-07
Dbx2	Kat2b-ps	1.0728e-07
Lyar	Gm29492	1.07278e-07
Mlx	Gm2404	1.07205e-07
Dbx2	Gm2404	1.07102e-07
Pou2f1	Gm37420	1.07025e-07
Ikzf4	Lrrc56	1.06942e-07
Arid4b	Mcph1	1.06938e-07
Zfp950	Cyp20a1	1.06899e-07
Zfp953	Trim17	1.06855e-07
Ttf1	St14	1.06803e-07
Zfp113	Myom3	1.06737e-07
Tef	Mfsd4b4	1.06536e-07
Sox4	Herc6	1.06532e-07
Zfp160	Gm37045	1.06098e-07
Jun	Spdl1	1.06087e-07
4930522L14Rik	Vamp7-ps	1.06082e-07
Mlx	Arhgef5	1.06028e-07
Id1	Gm9812	1.05814e-07
Bclaf1	Armc1	1.05808e-07
Rora	Gm28379	1.05782e-07
Lyar	Tmem45a	1.05778e-07
Cenpa	Mustn1	1.05733e-07
Elf2	Gm11353	1.05731e-07
Zfp711	Gm9381	1.05706e-07
Mier3	Gm9409	1.05684e-07
Six3	1700001C02Rik	1.05659e-07
Mier3	Khnyn	1.0565e-07
Bclaf1	Gm43011	1.05596e-07
Tet2	Trpm2	1.05581e-07
Zfp455	Gm37045	1.05469e-07
Zfp950	Pafah1b1-ps2	1.05442e-07
Zfp950	Dach1	1.0538e-07
2610021A01Rik	Gm28294	1.05218e-07
Zfp281	Gm26843	1.05111e-07
Klf6	Adcyap1	1.05082e-07
Nr1d1	Ifit1	1.05049e-07
Pou3f4	Gm43660	1.05029e-07
Zfp316	4930426I24Rik	1.05024e-07
Nfx1	Wdr63	1.04959e-07
Junb	Slco1c1	1.04884e-07
Zkscan14	Trim17	1.04793e-07
Tax1bp1	Gm22205	1.0477e-07
Zfp281	Gm14019	1.04754e-07
Zfp768	RP23-74O12.8	1.04747e-07
Dnajc2	Oasl2	1.0474e-07
Hmbox1	Gm2348	1.04708e-07
Elf1	Atp5g2	1.04679e-07
Pou3f4	Pcdhgb2	1.04594e-07
Ahctf1	Gm27238	1.04523e-07
Id3	Dnah3	1.04484e-07
Zfp131	Gm15390	1.04482e-07
Pou2f2	Gm38186	1.04464e-07
Sox6	Pdyn	1.04402e-07
Ddit3	Gramd2	1.04382e-07
Ebf1	Gm19026	1.04364e-07
AU041133	Gkn3	1.04288e-07
Prrx1	Th	1.04266e-07
Rorb	B230104I21Rik	1.04265e-07
Tef	Gjb2	1.04202e-07
Ttf1	Hist1h4k	1.04168e-07
Zfp113	Gm13433	1.04135e-07
Pbrm1	Gm12422	1.04132e-07
Zfp719	Calca	1.04114e-07
Zfp386	Dnah14	1.0409e-07
Zbtb26	Tmem45a	1.04075e-07
Foxo1	Slc25a5-ps	1.03897e-07
Zfp160	Angpt2	1.03769e-07
Foxo1	Hvcn1	1.03733e-07
Tsc22d3	Ttc7	1.03722e-07
Zbtb20	Gda	1.03682e-07
Arid4a	Slco2b1	1.0357e-07
Ikzf2	Cc2d1a	1.03562e-07
Zfp398	Taf7	1.0354e-07
Zfp369	Gm3362	1.03504e-07
Elf2	Gm44901	1.0345e-07
Zfp950	Gm44646	1.03253e-07
Bbx	Masp2	1.03244e-07
Zfp2	Gm12492	1.03225e-07
Ddit3	Rnf17	1.03193e-07
Purg	Pcdhb12	1.031e-07
Zfp975	Mdm4-ps	1.03087e-07
Zfp369	Gm18406	1.0307e-07
Zfp518b	Gm26590	1.03005e-07
Thap1	4833445I07Rik	1.02973e-07
Zfp612	RP24-83E15.4	1.02961e-07
Zbtb1	Gm19840	1.02877e-07
Gmeb1	Glra1	1.02847e-07
Stat2	Gm15270	1.02758e-07
Zfp2	2900097C17Rik	1.02747e-07
Nr1d1	Gm15390	1.02735e-07
Bclaf1	Speer4a	1.02668e-07
2610021A01Rik	Gm26590	1.02661e-07
Zfp41	Cck	1.02621e-07
Gmeb1	Wdr41	1.02596e-07
Zfp677	Capn3	1.02586e-07
Blzf1	Rhov	1.02417e-07
Fosb	Blnk	1.02295e-07
Thrb	Lrrc6	1.02293e-07
Lrrfip2	Gm13213	1.02025e-07
Zfp369	Th	1.01982e-07
Lyar	Gm18709	1.0198e-07
Zbtb26	Gm6317	1.01948e-07
Nfyc	Mdm4-ps	1.01851e-07
Zmat1	B930082K07Rik	1.01825e-07
Zfp583	Gm10226	1.01705e-07
Zfp281	Armc1	1.01639e-07
Tax1bp1	Zmiz1os1	1.01594e-07
Zfp160	Lrrc16b	1.0158e-07
Zfp316	Tnnc1	1.0153e-07
Dnajc2	Gm4787	1.01461e-07
Rora	Pcdhgb2	1.01428e-07
Gtf2ird1	Gm17244	1.01158e-07
Id3	Gm26590	1.01074e-07
Irx3	Xdh	1.00993e-07
Thap1	Ccdc40	1.00946e-07
Zfp950	Pcdhb2	1.0085e-07
Zscan29	Cdc73	1.00807e-07
Tshz2	Dst	1.00795e-07
Zfp941	Slco1c1	1.00751e-07
Zfp952	Rpl28-ps2	1.00725e-07
Zfp160	Xdh	1.00705e-07
Zfp689	Gm42829	1.00666e-07
Lyar	Gm29542	1.00411e-07
Plek	Smim24	1.00051e-07
Erf	Gm28343	1.00039e-07
Ebf1	Arhgap36	1.00022e-07
Zbtb48	AA413626	9.99969e-08
Zfp398	Shcbp1	9.99445e-08
Creb3l2	Gm26606	9.98791e-08
Zfp369	RP23-424A21.5	9.98369e-08
Zscan29	Gm10421	9.97643e-08
Zfp945	Crhr2	9.97611e-08
Junb	Rem2	9.97312e-08
Zfp229	Inadl	9.9707e-08
Irx3	Gpr165	9.96823e-08
Thap1	Armc1	9.96157e-08
Zfp354a	Ccar1	9.95502e-08
Rbpjl	Lrrc6	9.95264e-08
Nfx1	Gm43478	9.95013e-08
Zfp281	Gm12224	9.93514e-08
Ttf1	Rpl23a-ps14	9.92447e-08
Nfyc	Dcc	9.92431e-08
Pou3f4	Gm9625	9.92303e-08
Dnajc2	Apoc3	9.9191e-08
Zfp827	Ubxn10	9.90815e-08
Nr1d2	Rbm18	9.90779e-08
Zmat1	Cpne4	9.90775e-08
Elf2	Cybrd1	9.90694e-08
Mafb	Gm10563	9.90221e-08
Tax1bp1	Mustn1	9.89806e-08
Cenpa	Epc1	9.89682e-08
Nfib	Gm42724	9.89484e-08
Cenpa	Gm11875	9.89395e-08
Tox3	Ltc4s	9.88954e-08
Zfp677	Gm6900	9.88647e-08
Pou3f4	4921524J17Rik	9.8847e-08
Zfhx3	Gm44797	9.88384e-08
Zfp952	Gm8087	9.87487e-08
Mlx	Ttc39a	9.8689e-08
Zhx3	Blnk	9.86141e-08
Prrx1	Gm38451	9.8606e-08
Tmf1	1700003M07Rik	9.85816e-08
Pbrm1	Gm10254	9.85699e-08
Irx5	St14	9.84438e-08
Sox6	Gm7551	9.84328e-08
Zfp35	Rps19-ps10	9.84259e-08
Mycn	RP24-95N3.3	9.83666e-08
Zfp131	Pgap3	9.82984e-08
Ybx3	Cxcl2	9.82129e-08
Pou2f1	Gm42973	9.82125e-08
Zfp35	Rhov	9.80746e-08
Zfp945	Orc2	9.80515e-08
Id2	Nrn1l	9.7796e-08
Creb3l2	Gm12351	9.77459e-08
St18	Upp1	9.76804e-08
Peg3	Spdl1	9.76327e-08
Zfp7	Sh2d6	9.75331e-08
Ikzf2	Gkn3	9.75184e-08
Mafb	Gm27238	9.74551e-08
Scx	Gm10226	9.74522e-08
Zfp945	Sh2d6	9.74367e-08
Id3	Gm44219	9.73932e-08
Ahctf1	Slc26a2	9.734e-08
Klf6	Ropn1l	9.7326e-08
Rora	Myh11	9.71778e-08
Purg	Frem1	9.71256e-08
Nfx1	Xdh	9.71068e-08
Zfp120	Gm8550	9.70392e-08
Foxj3	Gm2869	9.69977e-08
Tshz2	Gm11149	9.69954e-08
Bclaf1	Gm15697	9.68986e-08
Cenpa	Gm15190	9.6878e-08
Hes5	Tm4sf5	9.68645e-08
Tead1	Pth1r	9.68256e-08
Zfp62	Gm7745	9.6716e-08
Zkscan14	Angpt2	9.6681e-08
Hmbox1	Gm37718	9.66659e-08
Thrb	Pla2r1	9.66502e-08
Terf1	Inadl	9.6612e-08
Bclaf1	Slc19a3	9.66018e-08
Ahctf1	Gm44219	9.64651e-08
Dbp	Gm16052	9.64299e-08
Rbpjl	Defb30	9.64154e-08
Zfp455	Gm19026	9.62917e-08
Zfp2	Gm38034	9.62798e-08
Zfp280d	Upp1	9.61574e-08
Peg3	Gm14336	9.61175e-08
Pou2f1	Gm13231	9.60682e-08
Zfp949	Gm15455	9.59917e-08
Atf1	Gm38451	9.58761e-08
Rara	Gm37401	9.57881e-08
Dach1	Agl	9.57753e-08
Lyar	Gm13231	9.56508e-08
Jun	Fbxo16	9.55868e-08
Zbtb26	Dcc	9.55152e-08
Pou2f1	Lgals9	9.54384e-08
Zfp945	1700001C02Rik	9.52076e-08
Mta1	Gm16585	9.52048e-08
Fos	Rabgap1l	9.5194e-08
Aebp2	Gm42901	9.51729e-08
Fosb	Zfp426	9.50776e-08
2610008E11Rik	Fam21	9.50492e-08
BC025920	Gm11191	9.49325e-08
Zfp316	Gm37045	9.48753e-08
Setdb2	Chchd4	9.46269e-08
Klf2	Cyp4f17	9.46071e-08
Zfp354a	Lix1	9.4562e-08
Nr1d2	Pcdha9	9.45147e-08
Zfp281	Gad2	9.44422e-08
Zfp950	Gm6317	9.4428e-08
Zfp202	Gm10421	9.43811e-08
Bbx	Inadl	9.43356e-08
Tshz2	Synpr	9.43282e-08
Six3	Cox7a1	9.43222e-08
Aff2	Nlrp5-ps	9.42785e-08
Zfp711	Gm9719	9.41643e-08
Stat2	Gm20620	9.4162e-08
AU041133	B230323A14Rik	9.40672e-08
Rara	Thsd1	9.40106e-08
Gabpb2	H6pd	9.40003e-08
Purg	Vmn2r87	9.399e-08
Zfp472	Gm12422	9.3979e-08
Bbx	Gm37653	9.39608e-08
Rorb	Car4	9.39512e-08
Nkrf	Gm22205	9.39433e-08
Klf2	Gpr12	9.39405e-08
Zfp971	Gm42895	9.3915e-08
Zfp148	9430062P05Rik	9.38038e-08
Zfp426	Lrrc6	9.37821e-08
Zfp612	Ankrd12	9.37359e-08
Tshz2	Gm38375	9.37351e-08
Klf6	Stat5a	9.36424e-08
Elf1	Gm3362	9.36096e-08
Zfp41	Gm10421	9.35543e-08
Zfp62	Usb1	9.35309e-08
Tsc22d3	Cdc34b	9.35133e-08
Rbpjl	Ccdc80	9.3508e-08
Zfp322a	Cox7a1	9.34196e-08
Sox6	Morn2	9.32807e-08
Zfp229	Gm33366	9.32674e-08
Nfrkb	Slc27a5	9.32519e-08
Zfp398	Col23a1	9.32348e-08
Tox3	0610030E20Rik	9.32259e-08
Tmf1	Gm15390	9.32171e-08
Zfp2	Gm23127	9.31738e-08
Rbak	Spint1	9.31468e-08
Zfp583	Gm43885	9.30979e-08
Zfp386	Gm8087	9.30289e-08
Zfp322a	Nupr1l	9.30172e-08
Rbak	Top1	9.28911e-08
Plek	Gm12443	9.27686e-08
Id1	Gm11572	9.27426e-08
Rxrb	Zmiz1os1	9.27196e-08
Mier3	Dus2	9.26686e-08
Egr1	Gm44286	9.25851e-08
Zfp41	Gm15937	9.2578e-08
Zfp873	Arhgef5	9.2433e-08
Zfp229	Gm7206	9.24125e-08
Zfp512	Gm16867	9.23762e-08
Rorb	Pafah1b1-ps2	9.22554e-08
Nfx1	Gm2011	9.21442e-08
Zmat1	Gm13880	9.20463e-08
Zfp768	Spdl1	9.19972e-08
Zfp583	Ifit1	9.19841e-08
Snai2	Gm14398	9.19741e-08
Tshz2	Rtbdn	9.19501e-08
Rora	Gm10226	9.18393e-08
Bcl6	Pdss2	9.18242e-08
Zbtb18	Igf2	9.18153e-08
Pbx3	Speer4a	9.17771e-08
Nr1d2	Gm6057	9.16954e-08
Zfp688	H2-Oa	9.16277e-08
Jund	Hs3st4	9.16162e-08
Tshz2	Gm43660	9.15981e-08
Ttf1	Gm4735	9.14561e-08
Zfp950	Shisa2	9.14092e-08
Pbrm1	Gmip	9.13911e-08
Arid4b	Tnfrsf22	9.12888e-08
Ebf1	AY074887	9.12656e-08
Stat2	Rbks	9.1224e-08
Zfp369	9030617O03Rik	9.11992e-08
Zfp329	7530428D23Rik	9.1138e-08
Prrx1	Gm42445	9.10916e-08
Nr1d1	Oma1	9.10469e-08
Ahctf1	Gm16259	9.09667e-08
Zbtb26	4632415L05Rik	9.09482e-08
Peg3	Paqr5	9.08909e-08
Zfp398	Gm8545	9.08847e-08
Dmrta1	Plcl2	9.08649e-08
Pou2f2	Zic3	9.082e-08
5430403G16Rik	Gm16052	9.07876e-08
Pou2f1	Ccdc40	9.07865e-08
Gmeb1	Gm960	9.05075e-08
Dbx2	S100a6	9.0504e-08
Srf	Vmn1r4	9.04895e-08
Dbx2	Gm42731	9.04095e-08
Bcl6	Sh2d6	9.03886e-08
Dbp	Tbx3	9.02187e-08
Ikzf2	Gtsf1l	9.02088e-08
Rara	Gpr12	9.01239e-08
Aebp2	Epx	9.0058e-08
Purg	Isg20	8.99886e-08
Baz2b	Pafah1b1	8.99346e-08
Zfp30	Gm19409	8.98392e-08
Rora	Gm12245	8.98168e-08
Setdb2	Dlx1as	8.97575e-08
Erf	Marveld2	8.97112e-08
Egr4	Gm7331	8.95724e-08
Zfp62	AY074887	8.9494e-08
Zfp322a	Tm4sf5	8.94719e-08
Zfp316	Gm9167	8.92875e-08
Zfp827	Cox7a1	8.92336e-08
Zfp949	Gm9925	8.92329e-08
Jund	Caap1	8.91594e-08
Zbtb10	Icam4	8.91203e-08
Zfp518b	Gm11353	8.91111e-08
Bclaf1	Cpne4	8.90129e-08
Arid4b	1700113A16Rik	8.89946e-08
Id2	Gm6900	8.89336e-08
Zmat1	Gm42467	8.89245e-08
2610008E11Rik	Kdm4d	8.87086e-08
Cc2d1a	A230001M10Rik	8.86558e-08
Tmf1	RP23-96L20.1	8.85483e-08
Nfrkb	Gm12422	8.84918e-08
Zfp426	Pgam2	8.84913e-08
Mier3	Gm16793	8.84662e-08
Zfp316	Flt1	8.8415e-08
Elk3	Gm26666	8.81226e-08
Zfp354a	Selenbp2	8.80133e-08
Zfp202	Gm17244	8.7954e-08
Ebf1	1700113A16Rik	8.79262e-08
Irx5	Vamp7-ps	8.79111e-08
Klf2	Gm14019	8.79068e-08
Zfp945	Gm5368	8.78984e-08
Tox3	Gm42969	8.78343e-08
Dnajc2	Ska2	8.77988e-08
Sox6	Gm37266	8.77971e-08
2610008E11Rik	B830012L14Rik	8.77851e-08
Fosb	Gm30731	8.77843e-08
Elf1	Nefl	8.76751e-08
Nr1d2	Gm9719	8.76198e-08
Creb3l2	Zfp456	8.74672e-08
Rbpjl	Sh2d6	8.74663e-08
Zfp280d	Gm42969	8.74423e-08
Stat2	Gm15937	8.73945e-08
Rbak	2900018N21Rik	8.72861e-08
Mta1	RP23-187N1.1	8.71583e-08
Tmf1	Grin2c	8.70399e-08
Zscan29	Cxcl2	8.70333e-08
Foxo3	Cox7a1	8.70007e-08
2610021A01Rik	Gm42525	8.69035e-08
Pou2f1	2410018L13Rik	8.68502e-08
Zhx3	Ccdc114	8.67296e-08
Zfp763	Gm2115	8.6721e-08
Zbtb41	Gm11456	8.67198e-08
Zfp281	Tnf	8.66854e-08
Dnajc2	Lrp2	8.66722e-08
Baz2b	Gm15703	8.66593e-08
Zfp113	Gm43267	8.64563e-08
Srf	Kcns1	8.6383e-08
Zfp827	Catsperd	8.62732e-08
Bclaf1	Nr1h3	8.61841e-08
Id3	Gucy2e	8.61656e-08
Meis2	Gm45010	8.61612e-08
Zfp971	Gm29492	8.61453e-08
Sox4	Slc19a2	8.60718e-08
Zfp2	Gm22205	8.59575e-08
Zfp281	7530428D23Rik	8.59077e-08
Zfp711	Casp12	8.57472e-08
Ybx3	Cyth4	8.57334e-08
Srf	Gm20559	8.57333e-08
Ybx3	Gm28528	8.56562e-08
Rbpjl	Ttc34	8.55765e-08
Tet2	Slc16a4	8.55697e-08
Foxj3	Hopx	8.54548e-08
Rara	Mdm4-ps	8.5417e-08
Baz2b	Fhod1	8.53608e-08
Zfp512	Havcr2	8.52614e-08
Tsc22d3	Serping1	8.52551e-08
Tsc22d3	Rbks	8.5197e-08
Dbx2	Lnx2	8.51189e-08
Gtf2ird2	Gm15937	8.49015e-08
Nfx1	Adgrf5	8.48489e-08
Ebf1	Gm13880	8.48378e-08
Six3	1110019D14Rik	8.4806e-08
Zfp281	Gm15270	8.47527e-08
Ikzf2	Gm14138	8.47407e-08
Elf1	Rpl9-ps3	8.4714e-08
Lrrfip2	Nkpd1	8.46656e-08
Elf1	2410004I01Rik	8.46538e-08
Gabpb2	Gm37954	8.46452e-08
Fosb	Gm9884	8.46243e-08
Zfp160	Gm42525	8.46195e-08
Ybx3	Gm28294	8.45974e-08
Tef	Zfp182	8.45829e-08
Zfhx3	Zfp456	8.44273e-08
Srf	Gm11191	8.43759e-08
Nfyc	Dhx29	8.4255e-08
Zfp945	Cfap45	8.42494e-08
Aebp2	B930082K07Rik	8.42143e-08
Terf1	RP23-378E4.1	8.41944e-08
Zfp2	Rtbdn	8.40636e-08
Purg	B830012L14Rik	8.38563e-08
Zhx3	Aif1	8.38124e-08
Klf2	Sox6os	8.36049e-08
Gtf2ird1	Asxl3	8.35607e-08
Ebf1	Gm44411	8.35141e-08
Zbtb18	Zfp202	8.34624e-08
Rora	Nrg1	8.3456e-08
Cc2d1a	Trpm2	8.34221e-08
Arid4b	Slc13a3	8.34113e-08
Zfp54	Gm6088	8.34062e-08
Gmeb1	RP23-187N1.1	8.34048e-08
Zbtb44	Gm8850	8.33604e-08
Zbtb18	Gm37510	8.3344e-08
Ikzf4	Plin3	8.3265e-08
Ikzf2	Lgals9	8.31874e-08
Zfp950	4932443I19Rik	8.31761e-08
Jund	Kcnh5	8.31183e-08
Nfx1	Adamtsl1	8.31147e-08
Atf3	Dynlt1c	8.30917e-08
Zbtb10	Ccdc34	8.30219e-08
Baz2b	Gm8237	8.29804e-08
Id2	Cacna1s	8.28924e-08
Zfp131	1600014C23Rik	8.28705e-08
Ascl4	Frmpd1	8.28442e-08
Zfp512	Gm15832	8.27717e-08
Thap1	Gm13231	8.27139e-08
Nr1d2	Fam172a	8.26887e-08
Peg3	Crygn	8.2413e-08
Tef	Npy5r	8.22416e-08
Zfp975	Gm16933	8.2215e-08
Zfp677	Gm12443	8.21185e-08
Ebf1	St18	8.20986e-08
Zfp949	Plekha7	8.20844e-08
Nfyc	Gm16432	8.19775e-08
Zbtb26	Tmem116	8.19731e-08
Lyar	Gm18406	8.19601e-08
Aebp2	Gm8234	8.19327e-08
Id1	Ccdc171	8.18815e-08
Zmat1	Pgam2	8.18572e-08
Elf2	2410016O06Rik	8.18518e-08
Zscan29	Gm44901	8.18232e-08
Nfib	Gm7745	8.17683e-08
Zfp612	RP24-470M22.10	8.17569e-08
Mycn	Acad10	8.17332e-08
Tef	Dnaic1	8.17184e-08
Zfp950	C730045M19Rik	8.16255e-08
Zfp30	Map3k1	8.15543e-08
Gmeb1	Gm14537	8.1516e-08
Zfp260	Gm37164	8.1512e-08
Arid4a	Fgf9	8.14623e-08
Bclaf1	Gabrb1	8.14442e-08
Zbtb48	Aox1	8.14034e-08
Gmeb1	Smlr1	8.13395e-08
Zfp329	Gm15877	8.12412e-08
Atf3	Gm9451	8.11944e-08
Hes5	Gm10717	8.11075e-08
Creb3l2	Tctn2	8.10661e-08
Thrb	Il6ra	8.10459e-08
Erg	Rps24-ps2	8.0968e-08
Arid4b	Vash2	8.08813e-08
Ttf1	Cnih3	8.08596e-08
2610008E11Rik	Gm9719	8.07819e-08
Thrb	Gm42834	8.07699e-08
Zfp827	Il1rapl1	8.07526e-08
Thrb	Il1rapl1	8.07526e-08
Zfp386	Crip1	8.06838e-08
Mlx	Gm44836	8.06087e-08
Gtf2ird1	Sh2d6	8.05238e-08
Zfp131	Gm44997	8.05198e-08
Foxo1	Smim24	8.0413e-08
Dnajc2	Clec18a	8.0341e-08
Zfp369	Frs3	8.02868e-08
Zfp329	Unc5b	8.02125e-08
Zfhx3	Gm9719	8.02035e-08
Pbx3	H2-T23	8.01568e-08
Nr1d1	Spata17	8.01235e-08
Mafb	Gm11918	8.00601e-08
Scrt1	Gm44836	8.00301e-08
Elf1	Apod	8.00297e-08
Aebp2	Aldh1l2	8.00069e-08
Zfp612	Aurkb	7.99876e-08
Zhx2	Gm6433	7.99841e-08
Zfhx3	Cep72	7.99722e-08
Zfp945	Vamp7-ps	7.99576e-08
Zfp472	Crhr1	7.9956e-08
Erf	Gm37699	7.98148e-08
Nfx1	Artn	7.98082e-08
Zfp827	Gm12902	7.96798e-08
Six3	Clec18a	7.96464e-08
Peg3	Gm9726	7.95738e-08
Zfp386	Artn	7.94951e-08
Zscan29	Gm17244	7.94244e-08
Ascl4	Wdr66	7.94166e-08
Tox3	Osbpl10	7.94143e-08
Elf2	Gm3086	7.9405e-08
Mta1	Gm22205	7.93776e-08
Zfp950	A330074K22Rik	7.93724e-08
Zfp612	Rpl23a-ps4	7.93222e-08
Zfp605	Gm14421	7.92105e-08
Nr1d1	Gm24927	7.91877e-08
Dnajc2	Grm5	7.9164e-08
Zfp827	Rtbdn	7.91599e-08
Ddit3	Fam83a	7.91432e-08
Dnajc2	Gm42724	7.90797e-08
Purg	Gm38451	7.90679e-08
Bbx	Phldb2	7.88936e-08
Zbtb48	Gramd2	7.88864e-08
Dach1	Fbxo16	7.88813e-08
Zfp945	Usp14	7.88773e-08
Zfp605	Col4a3	7.88317e-08
Dnajc2	Gm8055	7.88303e-08
Zfp426	Dlx1as	7.88152e-08
Junb	Gm15390	7.8804e-08
Zhx3	Sdr42e1	7.86561e-08
Cenpa	Gm32950	7.86282e-08
Zfp300	4930426I24Rik	7.84869e-08
Blzf1	Pkd1l3	7.84189e-08
Zfp950	9330136K24Rik	7.84042e-08
Ikzf4	9030617O03Rik	7.83982e-08
Zfp950	Baz1a	7.83518e-08
Zfp54	Ccdc80	7.82365e-08
Klf2	Cyp4f18	7.822e-08
Id2	Gm42901	7.82089e-08
Junb	6530402F18Rik	7.81623e-08
Zfp354a	Nkx2-2os	7.81248e-08
Zfp768	Gm10785	7.80163e-08
Gabpb2	Ttll9	7.79946e-08
Zfp229	Gm11599	7.79358e-08
Pbrm1	Timm10	7.79329e-08
Pou2f2	Gm42445	7.78997e-08
Tet2	Ermn	7.78854e-08
Nfx1	B430305J03Rik	7.7838e-08
Hes5	Gm9625	7.78302e-08
Zfp316	Gm12902	7.78106e-08
Ikzf2	Gadd45b	7.77597e-08
Zfp827	Gm15032	7.76875e-08
Cenpa	C79130	7.76583e-08
Bclaf1	Gm10563	7.76475e-08
Zfp941	Gm14138	7.76394e-08
Rora	Gm6433	7.76025e-08
Zfp62	Ly6c1	7.75628e-08
Ybx3	Ttc34	7.75592e-08
Junb	Synpr	7.7516e-08
Elk3	Gpr101	7.74963e-08
Zfp148	Gabre	7.74286e-08
Thrb	Dcc	7.7386e-08
Peg3	D430001F17Rik	7.73173e-08
Zhx3	Epx	7.72611e-08
Thrb	Dusp18	7.72382e-08
Zfp30	Dock5	7.7199e-08
Insm1	Gm6433	7.71862e-08
Zfp518b	Aldh1l1	7.71511e-08
Zfp229	Khnyn	7.7145e-08
Zfp113	Gm44797	7.71251e-08
Tshz2	Arhgap36	7.70863e-08
Ebf1	Gm44646	7.70728e-08
Jun	Igsf1	7.70551e-08
Ppara	Stac2	7.70493e-08
Baz2b	Ccdc17	7.70347e-08
Tmf1	Sdk2	7.69922e-08
Zfp512	Gm38451	7.69754e-08
Gmeb1	Gm12788	7.69233e-08
Rxrb	Gm12422	7.69217e-08
Ttf1	Trrap	7.67391e-08
Rorb	Cdc34b	7.67263e-08
Gtf2ird2	Plxna4os1	7.67252e-08
Jund	2900052N01Rik	7.67134e-08
Ddit3	Ifit1	7.66481e-08
Ebf1	Gm38299	7.66441e-08
Rara	Gm43696	7.65607e-08
Pou2f1	Gm38359	7.64571e-08
Nfib	Defb30	7.64551e-08
Hmbox1	Sh3bgr	7.63622e-08
Zfp160	Myom3	7.63589e-08
Ikzf2	Gpr12	7.63301e-08
Six3	Vmn1r4	7.62858e-08
Zfp74	Arhgef5	7.62621e-08
Zfp160	Htr7	7.62067e-08
Cc2d1a	Gm960	7.61686e-08
Rbpjl	RP23-355N5.6	7.61004e-08
Zfp688	Polr2k	7.59492e-08
Zbtb26	Gm5272	7.58807e-08
Bbx	Ash1l	7.58544e-08
Dnajc2	Zfp763	7.58407e-08
Foxo3	Gm3362	7.57863e-08
Ybx3	Gm11888	7.57435e-08
Zfp768	Oasl2	7.57152e-08
Zfp280d	Gm12123	7.5688e-08
Atf3	Cdr1	7.56561e-08
Ttf1	Cdhr4	7.55987e-08
Zfp62	Gm38115	7.55945e-08
Zfp949	RP23-410B24.4	7.55695e-08
2610021A01Rik	Pcdhgb2	7.55324e-08
Sox4	Sdccag8	7.53805e-08
Lyar	Nfam1	7.53669e-08
Pou3f4	Gm11918	7.52777e-08
Zfp11	D930048G16Rik	7.51925e-08
Hmbox1	Zfp202	7.50829e-08
Zfp677	Gm14398	7.50616e-08
Zfp945	Mustn1	7.50177e-08
2610008E11Rik	Gm12583	7.49294e-08
Tef	Gprc5c	7.48055e-08
Zfp30	Zbtb20	7.46588e-08
Dbx2	Zfp626	7.46034e-08
Zfp612	Npy5r	7.45701e-08
Lrrfip2	4833445I07Rik	7.4547e-08
Zfp182	Gm13458	7.44865e-08
Zfp952	Bfsp1	7.44547e-08
Ahctf1	Drd1	7.445e-08
Zfp148	Gm37519	7.4434e-08
Hmbox1	Sltm	7.443e-08
Cc2d1a	Cntnap1	7.43259e-08
Bclaf1	Gm9791	7.43237e-08
Hmbox1	Gm7973	7.43025e-08
Tet2	Gm6916	7.41859e-08
Ebf1	Serpinb9	7.41675e-08
Peg3	Frem1	7.41557e-08
Zfp280d	1700084C06Rik	7.41549e-08
Zbtb18	Kiss1r	7.39823e-08
Zfhx3	Mdm4-ps	7.39155e-08
Zfp949	Cd27	7.38472e-08
Purg	Gm6506	7.38114e-08
Zfp386	Dapk1	7.36906e-08
Gm3854	Elovl2	7.36682e-08
Zbtb1	Gm44411	7.36566e-08
Sox4	Zfp426	7.35359e-08
Ttf1	Cenpj	7.35329e-08
Pou2f1	Gm43689	7.3489e-08
Rora	Gm9403	7.34535e-08
Zfp30	Nr1i3	7.33111e-08
Zfp426	Nkpd1	7.32815e-08
Gtf2ird2	Snord35a	7.32814e-08
Zscan29	Gm12123	7.32595e-08
Zfp280d	Bbs10	7.32282e-08
Rbak	Scn9a	7.30425e-08
Nfil3	A930007I19Rik	7.30217e-08
Zbtb20	Cx3cr1	7.29921e-08
Zfp131	Nebl	7.2968e-08
Zfp711	Kcnmb2	7.28514e-08
Zhx3	Gm38034	7.28331e-08
Nfx1	Gm3375	7.27807e-08
Foxo3	Gdap10	7.27047e-08
Tshz2	1700040D17Rik	7.26758e-08
Zfp148	Gm5272	7.25083e-08
Ebf1	Sh3gl2	7.2436e-08
Zfp148	Sh3gl2	7.2436e-08
Scx	Gm5272	7.24234e-08
Zfp941	Tulp2	7.239e-08
Tet2	Csmd3	7.23549e-08
Zfp329	AU022754	7.21941e-08
Zfp160	Cpne4	7.21542e-08
Tef	1700007G11Rik	7.21269e-08
Stat2	Slc15a2	7.20648e-08
Baz2b	Kctd21	7.20389e-08
Prrx1	Ccl9	7.19768e-08
Ebf1	Nfib	7.19548e-08
Mycn	Plcd4	7.18673e-08
Zfp281	4732419C18Rik	7.18393e-08
Tef	Tcaim	7.18014e-08
Zfp512	Gm44411	7.17878e-08
Zfp260	Paqr6	7.1615e-08
9130023H24Rik	1700007G11Rik	7.16013e-08
Ybx3	Mustn1	7.15745e-08
Klf2	Arhgef5	7.15574e-08
Zfp281	Sstr3	7.14142e-08
Zfp398	Gm38451	7.1304e-08
Zfp182	Gal	7.12955e-08
Arid4a	Gm28379	7.12944e-08
Creb3l2	Alg9	7.12712e-08
Bbx	Vit	7.12595e-08
AU041133	C1qa	7.12123e-08
Mier3	B930082K07Rik	7.11944e-08
Otp	Gm5430	7.11938e-08
Zfp113	Gm29492	7.11754e-08
Klf2	Bfsp1	7.11436e-08
Zfp148	Nanp	7.11073e-08
Nr1d2	Foxb1	7.10582e-08
Gabpb2	Dnah1	7.10024e-08
Zfp949	Gm15893	7.0983e-08
Zbtb20	Sds	7.09552e-08
Arid4b	Cdr1	7.09421e-08
Ebf1	Gm37045	7.09002e-08
Zmat1	BC085271	7.0807e-08
Thrb	Npy5r	7.07915e-08
Id2	1700003M07Rik	7.07295e-08
Junb	Vwa3b	7.06802e-08
Pou3f4	Rhov	7.06747e-08
Zfp113	Oasl2	7.06661e-08
Klf2	Ccl12	7.06529e-08
Tef	Gm16340	7.0549e-08
Mycn	Gm16754	7.05392e-08
Zfp11	5330417C22Rik	7.04593e-08
Tshz2	Zfp41	7.0457e-08
Zfp30	Gm12351	7.04566e-08
Ddit3	Mlkl	7.03721e-08
Six3	Gm13501	7.03197e-08
Meis2	B830012L14Rik	7.02775e-08
Lyar	Sh2d6	7.02447e-08
Dach1	Gm10312	7.02088e-08
5430403G16Rik	Frem1	7.02037e-08
Zfp281	Nck1	7.01322e-08
Zfp612	Gm15532	7.00236e-08
Zmat1	Tmem45a	6.99825e-08
Tshz2	Dcun1d3	6.99276e-08
Pou2f1	5330417C22Rik	6.99242e-08
Thap1	5330417C22Rik	6.98582e-08
Plek	Npbwr1	6.98384e-08
Fos	Gm38299	6.9736e-08
Klf6	Spata17	6.97241e-08
Zfp950	Gm9925	6.97057e-08
Zfp329	Gm26226	6.9695e-08
Nfrkb	Gm44068	6.96484e-08
Jund	Gm12443	6.95219e-08
Tmf1	Il6ra	6.9473e-08
Mycn	Gm37569	6.94447e-08
Nfib	Dnajb4	6.94446e-08
Ddit3	Atp5g2	6.93979e-08
2610008E11Rik	Gkn3	6.93675e-08
Tsc22d3	Gm32444	6.93372e-08
Zfp280d	Tulp2	6.93036e-08
Nfyc	Cyp4f18	6.92574e-08
Rora	Gm36933	6.91898e-08
Phtf1	Gm37045	6.91545e-08
Elk3	Prima1	6.91463e-08
Aebp2	Adat3	6.90914e-08
Stat2	4932411E22Rik	6.90551e-08
Zkscan14	Gm5272	6.90517e-08
Erf	Pzp	6.89443e-08
Zscan29	Gm12224	6.88923e-08
Nfx1	Neu2	6.88821e-08
Zfp455	Rpl23a-ps4	6.88656e-08
Zfp9	Ascl2	6.88601e-08
Nfib	Nfx1	6.88585e-08
Zfp329	RP23-187N1.1	6.88297e-08
Zfp512	Zfp2	6.88095e-08
Zfp30	Col19a1	6.87945e-08
Id2	Mgp	6.87902e-08
Zfp945	Drd1	6.87438e-08
Sox4	Gm38220	6.86249e-08
Zbtb41	2010109A12Rik	6.85926e-08
Elf2	Scn9a	6.84638e-08
Zfp9	Ranbp17	6.83934e-08
Ybx3	Gm9451	6.8385e-08
Dmrta1	Kl	6.83591e-08
Jun	Zfp7	6.83186e-08
Zfp975	Clec5a	6.83074e-08
Zfp280d	Hhip	6.82493e-08
Zfp280d	Dqx1	6.82417e-08
Zfp398	Smim18	6.81567e-08
Zfp354a	Rnf17	6.81525e-08
Six3	5330417C22Rik	6.8085e-08
Zfp131	Mir1931	6.80148e-08
Tshz2	Gm43813	6.79417e-08
Bclaf1	Cbwd1	6.79123e-08
Zfp120	Adgrf5	6.78256e-08
Zhx2	Gm20517	6.78233e-08
Phtf1	Rph3al	6.78207e-08
Pbrm1	Synpr	6.77489e-08
Zfp512	Nsrp1	6.76919e-08
Mier3	Erbb3	6.76828e-08
Junb	Zic3	6.76434e-08
Zfp2	Gpr12	6.76245e-08
Nfil3	A530083M17Rik	6.76005e-08
Zfp945	Kl	6.75998e-08
Zfp952	Ccdc40	6.75808e-08
Arid4a	Copg2	6.75508e-08
Nfrkb	Zic3	6.75061e-08
Nfrkb	Gm42525	6.73996e-08
Zfp827	Gm44667	6.73342e-08
Zfp62	Gm43679	6.71317e-08
Mafb	Gm13231	6.70931e-08
Purg	Nupr1	6.70768e-08
Ikzf4	Adnp	6.70497e-08
Zfp329	Adora3	6.69111e-08
Zfp512	Tbc1d32	6.68785e-08
Zfp2	Smlr1	6.68674e-08
Zfp970	Gm12531	6.68592e-08
Sox6	Gm6506	6.67822e-08
Zfp182	Gm16585	6.66982e-08
Zfp820	Hs3st4	6.6631e-08
Zfp148	Gm37891	6.65756e-08
Egr1	Gm12245	6.65677e-08
Prrx1	Neu2	6.65117e-08
Zbtb18	Adgrf5	6.64759e-08
Purg	Gm10421	6.64414e-08
Rora	Rtbdn	6.6355e-08
Lyar	Cpne9	6.63324e-08
Sox4	Gm20517	6.62892e-08
Junb	Tm4sf5	6.6252e-08
Nfib	Gulp1	6.62253e-08
Elf2	Dnajb3	6.62023e-08
Zfp316	2410004I01Rik	6.61885e-08
Tshz2	Rps6-ps2	6.61575e-08
Aebp2	Gm6900	6.60763e-08
Klf6	Nfam1	6.60592e-08
Relb	Zfp953	6.60446e-08
Zfp148	Plcl2	6.59901e-08
Id3	Hist1h4k	6.59845e-08
2610008E11Rik	Capn3	6.5903e-08
Lyar	Setd2	6.58844e-08
Elf1	1700112D23Rik	6.58712e-08
Zfp612	Cntnap4	6.58172e-08
Nfib	Cntnap1	6.57612e-08
Lrrfip2	Pafah1b1-ps2	6.57112e-08
2610021A01Rik	D930048G16Rik	6.56005e-08
Zfp369	Gm37573	6.5581e-08
Tax1bp1	Gm6517	6.55794e-08
Ebf1	Gm3086	6.54685e-08
Zic4	Tbx3	6.54158e-08
Zfp369	Wdr63	6.53306e-08
Sox4	Paqr5	6.5283e-08
Hmbox1	Gm9451	6.52289e-08
Foxo1	Clvs1	6.51928e-08
Zfp229	Atp4a	6.51246e-08
Dbx2	Gm42446	6.50837e-08
Prrx1	Gm42834	6.50801e-08
Klf6	Clvs2	6.50474e-08
Stat2	Gpr12	6.50381e-08
Zfp182	Flt1	6.48697e-08
Fosb	Dffb	6.48501e-08
Tsc22d3	Gm8234	6.48423e-08
Rxrb	Gm13509	6.48312e-08
Zfp426	Gm6277	6.47914e-08
Zfp131	Gm37204	6.47553e-08
Zfp369	Ppm1g	6.47301e-08
Nr1d2	Gm16259	6.4711e-08
Bcl6	March2	6.4703e-08
Bcl6	Inpp5d	6.46842e-08
Bcl11a	Gm10312	6.4659e-08
Ddit3	Hvcn1	6.4603e-08
Junb	Gm13492	6.45938e-08
Nr1d1	Gm7206	6.45828e-08
Ikzf2	Gm13665	6.44791e-08
Aebp2	Kcnmb2	6.44326e-08
Ebf1	Gm11627	6.43948e-08
Zfhx3	Eya2	6.43744e-08
Zfp688	Gm11737	6.43498e-08
Zfp768	Ccl9	6.43173e-08
Zfp35	Kcns1	6.43059e-08
Pou2f2	1700010I14Rik	6.43028e-08
Klf6	Adrb3	6.4292e-08
Zfp512	Gm5148	6.42644e-08
Ahctf1	Nkx2-2os	6.42179e-08
Zfp131	Rtbdn	6.42035e-08
Blzf1	Gm22205	6.41678e-08
Zbtb26	Gm12583	6.41124e-08
Egr1	Ptgr2	6.41109e-08
Srf	Icam4	6.4084e-08
Dmrta1	Bfsp1	6.40105e-08
Zbtb1	Gm43792	6.39781e-08
Zfp322a	Spdl1	6.38919e-08
Dbx2	Gm11149	6.38449e-08
Mis18bp1	Gm11918	6.38326e-08
Tead1	Trim26	6.37791e-08
Pbrm1	D430001F17Rik	6.37618e-08
Rbpjl	Gm17244	6.37262e-08
Thrb	RP24-194N4.6	6.37231e-08
Zbtb44	Bcl11a	6.35792e-08
Zfp2	Ston2	6.35374e-08
Arid4a	Lsp1	6.35293e-08
Zfp322a	Foxb1	6.35218e-08
Prrx1	Gm15190	6.34158e-08
Aebp2	Lmntd1	6.33881e-08
Baz2b	Dedd	6.33772e-08
Zfp260	Gm38186	6.3365e-08
Zfp202	Trim36	6.33533e-08
Nfx1	Gm37519	6.33517e-08
Prrx1	Zkscan14	6.33369e-08
Zfp472	Gm16052	6.33332e-08
Ppara	Gm44219	6.32745e-08
Rxrb	Gm38162	6.32113e-08
Mta1	Mustn1	6.31973e-08
Zfp386	Mustn1	6.31973e-08
Zbtb41	4930426I24Rik	6.31612e-08
Jund	Adgrf5	6.31294e-08
Zfp354a	Rpl15-ps1	6.30969e-08
Creb3l2	Grin1os	6.29967e-08
Lrrfip2	Cpne9	6.29207e-08
Ikzf2	Il3ra	6.28528e-08
Tax1bp1	Gprc5c	6.27731e-08
Mta1	Fgfr3	6.27577e-08
Tef	Nfrkb	6.27359e-08
Id3	Bcl11a	6.26851e-08
Gmeb1	Kiss1r	6.2637e-08
Id1	Frem1	6.2616e-08
2610021A01Rik	Oma1	6.26073e-08
Rreb1	Gm42551	6.26035e-08
Nkrf	Foxo1	6.25927e-08
Tmf1	Amigo1	6.25283e-08
Ybx3	Cntrl	6.25236e-08
Zfp605	Synpr	6.25192e-08
Zfp2	Fras1	6.24463e-08
Meis2	Gm42525	6.24082e-08
Zfp329	Gm38359	6.2403e-08
Zfp456	Serping1	6.23673e-08
Zbtb1	Usp34	6.23671e-08
Mlx	Gm2965	6.233e-08
Zfp945	4933439K11Rik	6.23095e-08
Rora	Ube2s	6.22999e-08
Bbx	Crhr2	6.22479e-08
Purg	Zkscan6	6.22384e-08
Pbrm1	Pafah1b1-ps2	6.22282e-08
Nkrf	Foxb1	6.21822e-08
Tmf1	Aasdh	6.21723e-08
Hmbox1	Tmem116	6.21602e-08
Zfp260	Gm6378	6.21469e-08
Sox6	Ripply2	6.21077e-08
Zfp329	Bcl11a	6.20993e-08
Zfp30	Pipox	6.20905e-08
Rorb	Lrp2	6.20803e-08
Junb	Fgf9	6.19975e-08
Zfp35	Hs3st5	6.19748e-08
Dnajc2	Pla2g7	6.19455e-08
Lrrfip2	Gm42583	6.19074e-08
Zfp182	Efcab9	6.1892e-08
Sox6	Gm10478	6.18162e-08
Hmbox1	Brwd3	6.18046e-08
Fos	Slc19a2	6.17665e-08
Junb	Gm12224	6.1766e-08
Zfp688	Gm14537	6.17427e-08
Srf	1700086P04Rik	6.17375e-08
Cc2d1a	Gm13880	6.16006e-08
Zfp11	Rpl22-ps1	6.15905e-08
Rara	Pdcd11	6.15526e-08
Pou2f1	Iqub	6.15385e-08
Zfp950	Cntn6	6.15302e-08
Mlx	Gm42462	6.1516e-08
Ppara	Sdhaf3	6.1507e-08
Mafb	Shcbp1	6.14208e-08
Id3	Hs3st4	6.13841e-08
Prrx1	Gm11737	6.1374e-08
Lrrfip2	Gm11888	6.13676e-08
Tax1bp1	Dennd1c	6.13447e-08
Zfp148	Rnf17	6.12848e-08
Thap1	Gm10110	6.12715e-08
Ybx3	Gm9409	6.1245e-08
Zfp354a	Rgs6	6.11824e-08
Zfp329	Fgf9	6.11707e-08
Hes5	Cables1	6.10815e-08
Zbtb1	Ska2	6.10641e-08
Egr1	Cd27	6.10326e-08
Zfp790	H2-Oa	6.10309e-08
Jun	Atf3	6.10157e-08
Pou2f2	0610009B22Rik	6.10154e-08
Fos	Sfrp4	6.09955e-08
Rora	Gm9884	6.09845e-08
Pou2f2	Rpl22-ps1	6.09753e-08
Erf	Gm5464	6.09611e-08
Zfp369	Gm22205	6.09481e-08
Rora	2900052N01Rik	6.09129e-08
Stat5a	Ncapg	6.08051e-08
Jun	Gtf2f2	6.07542e-08
AU041133	Ptgis	6.07524e-08
Dbx2	Calcr	6.07463e-08
Pou2f2	Cd80	6.05501e-08
Zfp369	Topbp1	6.05333e-08
Dbp	Rpl10-ps4	6.0525e-08
Pou2f2	Gm12999	6.04872e-08
Zfp300	Bfsp1	6.04804e-08
Bcl6	Sphkap	6.04555e-08
2610021A01Rik	Gm37204	6.04475e-08
Jund	Icam4	6.03982e-08
Rora	Dennd1c	6.03891e-08
Dbx2	Prima1	6.03786e-08
Pbrm1	Gm9625	6.03425e-08
Zfp820	Gm38359	6.03241e-08
Gmeb1	Gm16585	6.02969e-08
Zfp612	Gm7972	6.02906e-08
Irx3	Mustn1	6.02121e-08
Meis2	Bcl11a	6.01996e-08
4930522L14Rik	Txk	6.01506e-08
Zfp512	Cd27	6.0141e-08
Foxo1	Casd1	6.01283e-08
Nr4a1	Pfkfb1	6.01081e-08
Zfp398	Gtf2ird2	6.00233e-08
Pou2f1	Gtsf1l	5.99465e-08
Klf6	Gm11191	5.98514e-08
Egr4	Plxna4os1	5.9813e-08
Mier3	Slc26a1	5.98055e-08
Ikzf2	Gm7334	5.97365e-08
Gabpb2	Gm43984	5.97319e-08
Tox3	Gm45224	5.9717e-08
Zkscan14	Gm37573	5.96831e-08
Prrx1	Gm7745	5.9676e-08
Zfp688	Gm37204	5.96432e-08
2610008E11Rik	Gm37204	5.95941e-08
Rorb	Gm9238	5.95016e-08
Hopx	Mustn1	5.93867e-08
Elf1	Rnf17	5.93847e-08
Zfp7	Mustn1	5.93676e-08
Rbpjl	Mustn1	5.93635e-08
Zfp160	Gm43594	5.93557e-08
Rora	Arhgap12	5.93409e-08
Tax1bp1	Trmt10c	5.93304e-08
Stat2	Mustn1	5.93094e-08
Rxrb	Ccdc40	5.92748e-08
Zfp612	Syne4	5.92728e-08
Tox3	A630081D01Rik	5.92155e-08
Arid4b	Ncbp2	5.91907e-08
Zhx3	Gm17053	5.9112e-08
Zbtb48	Pgam2	5.91066e-08
Arid4b	RP24-121L4.7	5.90895e-08
Fos	Atf3	5.90506e-08
Dbx2	Gm45177	5.89115e-08
Rxrb	Gm8545	5.88522e-08
Mafb	Brs3	5.88434e-08
Ppara	Wdr49	5.88252e-08
Tshz2	Gm15270	5.88166e-08
Zhx2	Pcdhgb2	5.87393e-08
Fosb	Ncbp2	5.87049e-08
Elf1	6430573P05Rik	5.86205e-08
Arid4a	Gm44797	5.84795e-08
Zfp54	Gm42834	5.84514e-08
Ddit3	Erich2	5.84246e-08
Ybx3	Gm29666	5.83397e-08
Rora	Adamts4	5.82622e-08
Zfp281	Rpl22-ps1	5.81119e-08
Klf2	Gm37370	5.81089e-08
Peg3	Snhg9	5.80906e-08
Mta1	Kcnv1	5.80724e-08
Stat2	Thbs2	5.80165e-08
Terf1	Pcdhac2	5.79904e-08
Zfp113	D11Wsu47e	5.79109e-08
Nfx1	Gm27238	5.77295e-08
Nr1d2	Gm18709	5.77199e-08
Terf1	Gm4602	5.77158e-08
Zbtb44	Plin3	5.764e-08
Tmf1	Abcb1a	5.76162e-08
Purg	Col4a5	5.76062e-08
Tmf1	Gm13181	5.75271e-08
Hes5	Tmem45a	5.75066e-08
Pou2f1	Thbs2	5.74972e-08
Zfp54	Ipmk	5.74921e-08
Gtf2ird2	Pcdhb2	5.74313e-08
Ahctf1	Smc5	5.74068e-08
Zbtb20	March1	5.74063e-08
Pbrm1	Gm42611	5.73637e-08
Stat2	Neu2	5.73308e-08
Zbtb10	Gm15772	5.73288e-08
Sox4	Qtrt1	5.73141e-08
Ebf1	Gm37370	5.73129e-08
Bcl6	2810006K23Rik	5.72625e-08
Zfp260	Hspb8	5.71961e-08
Tmf1	4833445I07Rik	5.71793e-08
Foxj3	Npy5r	5.70969e-08
Arid4a	Gtf2ird1	5.708e-08
Zfp280d	Irak1bp1	5.70706e-08
Klf2	Rec114	5.69796e-08
Klf6	Tead1	5.69446e-08
Zfp786	Gm16052	5.69326e-08
Fosb	Thbs2	5.69312e-08
Rxrb	Gm37519	5.69263e-08
Zfp941	Gm10717	5.68652e-08
Rxrb	Gm12583	5.68427e-08
Phtf1	Gm37573	5.67903e-08
Zfp626	Habp4	5.67687e-08
Dbx2	Xpo4	5.67417e-08
Srf	Gm16052	5.67164e-08
Zfp950	Gm17139	5.66696e-08
Gmeb1	Gm16052	5.66388e-08
Ahctf1	Slc25a5-ps	5.65838e-08
Zfp949	Gm6506	5.65735e-08
Klf6	Gm5464	5.65622e-08
Pou2f2	Rp31-ps19	5.64049e-08
Zhx2	2310014F06Rik	5.6336e-08
Zfp329	Gm42973	5.633e-08
Terf1	RP24-156K15.4	5.62542e-08
Klf2	B130021K23Rik	5.62378e-08
Klf2	2900018N21Rik	5.62282e-08
Otp	Il3ra	5.62092e-08
Mycn	Gm10312	5.61284e-08
Zfp316	Gm11599	5.61239e-08
Zfp612	Cxcl2	5.61238e-08
Tbx3	RP23-261B5.1	5.61154e-08
Zfp131	Gm9796	5.61075e-08
Setdb2	Gkn3	5.60542e-08
Tbx3	Gm42913	5.60343e-08
Zfp949	Tomm6os	5.59691e-08
Tmf1	Rpl28-ps2	5.59658e-08
Rcor1	Gm37510	5.59204e-08
Zfp280d	Gm15420	5.58626e-08
Phtf1	Gm16754	5.57801e-08
Zbtb41	Rec114	5.57584e-08
Zfp689	Gm9409	5.56751e-08
Zkscan14	Mustn1	5.56567e-08
Rara	Ten1	5.55613e-08
Arid4b	Snora78	5.55318e-08
Zbtb10	Gm9409	5.55163e-08
Zfp512	Hspa1l	5.53738e-08
Zmat1	Gm9409	5.5313e-08
Mycn	Mustn1	5.52589e-08
Zfp229	Gm28528	5.52116e-08
Zfp182	Cemip	5.52091e-08
Rxrb	2900018N21Rik	5.50976e-08
Rara	Gm37204	5.50801e-08
Pou2f2	Gm38359	5.49719e-08
Zfp131	Lrrc16b	5.49139e-08
Ddit3	Fbxl13	5.47822e-08
Baz2b	Gm28379	5.47674e-08
Mlx	Gm44797	5.47341e-08
Terf1	Npy5r	5.47121e-08
Sox4	Gm42969	5.46944e-08
Zfp229	2010109A12Rik	5.46912e-08
Ahctf1	Pfkfb1	5.46721e-08
Mier3	Acta2	5.4647e-08
Zfp322a	Itga10	5.46392e-08
Thap1	Th	5.46008e-08
Ikzf2	Gm44907	5.4592e-08
Zfp398	Zfp2	5.4536e-08
Tsc22d3	Gm26226	5.45351e-08
Elk3	Mdm4-ps	5.44483e-08
Zfp35	Npy5r	5.44145e-08
Zfp605	Insm1	5.43975e-08
Plek	Kdm4d	5.43932e-08
Elf1	Gm6506	5.4357e-08
Elf1	Cdr1	5.43315e-08
Rbpjl	Kiss1r	5.43236e-08
Rarb	Rtbdn	5.42752e-08
Klf6	Cdc34b	5.42435e-08
Zfp583	Gm6506	5.4236e-08
Nr1d1	Gm36951	5.42328e-08
Tox3	Mamdc2	5.42157e-08
Tef	Gm9409	5.41894e-08
Zfp369	Trim17	5.41879e-08
Klf6	Gm45177	5.41759e-08
Arid4a	A930003O13Rik	5.41381e-08
Nfil3	Gm22205	5.40859e-08
Zfp952	Hist1h2ae	5.40659e-08
Nfx1	Slc15a2	5.40486e-08
Six3	Tmem212	5.40129e-08
Rcor1	Masp2	5.39057e-08
Sox6	Gm28370	5.3895e-08
Lyar	Fam132a	5.38882e-08
Zfp260	Gm29036	5.37982e-08
St18	Kif5b	5.37698e-08
Foxo1	Gm44927	5.37693e-08
Rcor1	Gm43848	5.37531e-08
Mier3	Gm38387	5.37125e-08
Ahctf1	Gm23127	5.36586e-08
Zfp398	Gm42992	5.36396e-08
Rreb1	Hist2h3c2	5.36296e-08
Zfp689	Kiss1r	5.36245e-08
Zfp131	Shisa2	5.35819e-08
Stat5a	Rpl23a-ps4	5.35049e-08
Zbtb44	Aox1	5.35019e-08
Foxo3	Sigirr	5.34941e-08
Fos	Dnajb3	5.34745e-08
Arid4a	Pnp2	5.34726e-08
4930522L14Rik	Gm22205	5.34688e-08
Bcl6	Gramd2	5.32923e-08
Zfp120	St14	5.32877e-08
Zbtb26	Gm13231	5.32262e-08
Bbx	Calcr	5.31814e-08
Zfp148	Cntnap4	5.31766e-08
Zfp9	Myoc	5.31747e-08
Id2	1600014C23Rik	5.31661e-08
Mafb	Dlgap2	5.31266e-08
Ascl4	Cd27	5.31187e-08
Six3	Rep15	5.30951e-08
Zhx3	Gm6649	5.30461e-08
Zfp131	Gm26226	5.30035e-08
Mier3	Gm6506	5.29839e-08
Zfp148	H2-Oa	5.29669e-08
Zfp952	Gm37510	5.29228e-08
Foxo1	Wdr63	5.28917e-08
Zfp281	Lrrc56	5.289e-08
Rora	Casd1	5.28326e-08
Rxrb	Stmnd1	5.28109e-08
Mycn	Gm11875	5.27687e-08
Six3	Klhl28	5.27632e-08
Foxb1	Gm26724	5.27355e-08
Insm1	Kcna4	5.2735e-08
Bclaf1	Mdm4-ps	5.26949e-08
Zmat1	Gm44646	5.26648e-08
Zic3	Gm44037	5.26505e-08
Thrb	Gm6133	5.26442e-08
Zfhx3	Aox1	5.2607e-08
Zscan29	Prima1	5.26006e-08
Rxrb	Gm17244	5.25483e-08
Rora	Frs3	5.24958e-08
Zfp768	Sorbs2os	5.24878e-08
Rxrb	A230001M10Rik	5.2451e-08
9130023H24Rik	Gm17244	5.24441e-08
Zhx3	Col13a1	5.2431e-08
Tet2	Cd180	5.24255e-08
Meis2	Gm17244	5.23376e-08
Zfp74	Cdk1	5.22879e-08
Zbtb1	Gm28528	5.22726e-08
Mta1	Mamdc4	5.22712e-08
Sox4	Gm2869	5.22581e-08
Nfib	Asxl3	5.22338e-08
Thrb	Gm6506	5.22264e-08
Zmat1	Gm11643	5.21917e-08
Rreb1	Cd27	5.21839e-08
Zbtb10	Insm1	5.2158e-08
Junb	Ubxn2a	5.21429e-08
Junb	Amacr	5.2121e-08
Zfp148	Gm7206	5.20034e-08
Rbak	Dnaic1	5.19972e-08
Nfil3	Neu2	5.19944e-08
Zbtb10	4930458D05Rik	5.19221e-08
Sox4	Slc15a2	5.19189e-08
Zfp790	Gm4258	5.19081e-08
Thrb	Rbpms	5.18626e-08
Zfp612	Mchr1	5.18501e-08
Hes5	Aox1	5.17656e-08
Zfp322a	Gulp1	5.17375e-08
Id3	Rtbdn	5.16103e-08
Elk3	Neu2	5.1589e-08
Id3	Nfam1	5.15748e-08
Zfp113	Th	5.15218e-08
Zfp688	Sigirr	5.14683e-08
Zfp329	Gm15703	5.14327e-08
Zfp827	Gm12788	5.13953e-08
Zfp62	Gm3854	5.13717e-08
Dbp	Xdh	5.13652e-08
Zfp280d	Gm29096	5.12909e-08
Zfp62	Tph2	5.12681e-08
Sox4	Cd180	5.12532e-08
Fosb	Cd27	5.12053e-08
Klf2	Gm38115	5.11952e-08
Tef	Catsperg1	5.11699e-08
Zbtb26	Gm26226	5.11508e-08
Prrx1	Gm42469	5.11471e-08
Rora	Gm43478	5.1126e-08
Mier3	Gm14964	5.11218e-08
Peg3	Pdss1	5.11005e-08
Elk3	Smim24	5.10926e-08
Zfp949	Doc2a	5.10871e-08
Fosb	Cd80	5.10734e-08
Gm3854	Ascl2	5.10284e-08
Zfp131	Gm26908	5.09688e-08
Jund	Polr2k	5.09364e-08
Aebp2	Gm45010	5.08638e-08
Zfp386	Gm11456	5.08501e-08
Nr1d1	1700064M15Rik	5.08376e-08
Zfp11	Th	5.08036e-08
Sox4	Wdr49	5.0753e-08
Mta1	Bbox1	5.0736e-08
Arid4a	Gm12492	5.06975e-08
Six3	Pdcd11	5.05328e-08
Tef	Ikbke	5.05018e-08
Ybx3	Rbms3	5.04958e-08
Pou3f4	Kcns1	5.04936e-08
Zfp945	Npffr1	5.04868e-08
Dnajc2	Gm10226	5.03931e-08
Blzf1	Ifit1	5.03676e-08
Zfp329	F830115B05Rik	5.03554e-08
Mier3	Gm17244	5.03453e-08
Gabpb2	Gm7331	5.03404e-08
Creb3l2	Paqr5	5.03403e-08
Zfp62	Smlr1	5.03002e-08
Zhx2	Gm44291	5.0271e-08
Id3	Mapk11	5.0257e-08
Purg	Gm3617	5.02278e-08
Jund	4933439K11Rik	5.02017e-08
Ebf1	Stambp	5.01884e-08
Baz2b	Glra1	5.01691e-08
Ddit3	Il6ra	5.01528e-08
Nr1d2	Arhgap36	5.00406e-08
Pbrm1	Fam71f2	5.00234e-08
Dnajc2	Gm12788	5.00168e-08
Zfp329	2810429I04Rik	5.00163e-08
Purg	Gm7331	5.00003e-08
Ahctf1	Aox1	4.99511e-08
Zfp30	Gm17053	4.98597e-08
Elf2	Dbx2	4.98058e-08
Zfp386	Gm20696	4.97598e-08
Blzf1	Gm28530	4.97385e-08
Meis2	Gm37164	4.97316e-08
Ttf1	Alg9	4.96846e-08
Zfp941	Tmsb15b2	4.96557e-08
Zkscan6	Kiss1r	4.96193e-08
Zfp30	Gm4879	4.95453e-08
Tef	Gm29666	4.94501e-08
Mier3	Gm37194	4.94454e-08
Nr1h3	Gm37303	4.93977e-08
Lrrfip2	Gtsf1l	4.93852e-08
Elf1	Ston2	4.93584e-08
Zfp386	Gm44219	4.93056e-08
5430403G16Rik	4833445I07Rik	4.9304e-08
Mis18bp1	Cep72	4.9252e-08
Gtf2ird2	Txnl4b	4.9216e-08
Lyar	Copg2	4.91693e-08
Pou2f2	Azi2	4.91637e-08
Tef	Pcf11	4.91482e-08
Zfp35	Gm28528	4.91233e-08
Zfp808	2900097C17Rik	4.91111e-08
Zfp512	F630040K05Rik	4.91063e-08
Zfp605	Gm38451	4.91032e-08
Zfp2	Gm16125	4.90888e-08
Bbx	Gm15467	4.90779e-08
Zfp2	Gm44219	4.90492e-08
Zfp512	Vamp4	4.90358e-08
Zbtb1	Gm4785	4.90356e-08
Pou2f2	Gm37276	4.90295e-08
Nfyc	Gm26590	4.90243e-08
Srf	Gm26724	4.90088e-08
Mafb	Gm12902	4.90016e-08
Id3	Adora3	4.90004e-08
Junb	Rpl23a-ps14	4.89437e-08
Id3	Mlf1	4.88983e-08
Zfp316	RP24-156K15.4	4.88264e-08
Irx3	Npy5r	4.87525e-08
Hes5	Oasl2	4.87511e-08
Ebf1	Insm1	4.8736e-08
Lrrfip2	Prob1	4.86784e-08
Klf6	RP23-299N4.1	4.86453e-08
Tshz2	Gm2822	4.86427e-08
Insm1	Gm17970	4.85774e-08
Zfhx3	Gm16300	4.8556e-08
Rbpjl	Gpr12	4.84456e-08
Irx3	Wdr46-ps	4.83656e-08
Zfp62	Gm20445	4.83563e-08
Pou2f1	Gpr12	4.83497e-08
Ybx3	Stat5a	4.82976e-08
Zfp512	Gm37101	4.82965e-08
Mycn	Gm7745	4.82825e-08
Elf1	Synpr	4.8275e-08
Zhx3	Gm14336	4.82544e-08
Arid4b	Gm13880	4.8232e-08
Rcor1	Trim17	4.81238e-08
Nr1d2	Gm37401	4.80952e-08
Mta1	Tpm4	4.809e-08
Zfp711	Gm42901	4.80377e-08
Rbpjl	Gm12224	4.80366e-08
Zfp763	Vmn2r87	4.80125e-08
Gabpb2	Tgm4	4.80073e-08
Sox6	Zfp457	4.80046e-08
Tef	Gm43578	4.80031e-08
Phtf1	Gm6317	4.79913e-08
Insm1	Vmn2r87	4.79454e-08
Id2	Bid	4.78941e-08
Zfp688	Gm11703	4.78272e-08
Nfib	Ice1	4.78014e-08
Zfp426	Gm6506	4.77781e-08
Dbx2	Sh2d4a	4.77545e-08
Zfp456	Gm5392	4.77476e-08
Pbrm1	Gm38124	4.77137e-08
Zfp711	Gm14537	4.76931e-08
Srf	Kcnv1	4.76592e-08
Aebp2	Sel1l3	4.75263e-08
Lrrfip2	RP23-451H9.2	4.75253e-08
Mycn	Rps6-ps2	4.74878e-08
Rbak	Rps24-ps2	4.74805e-08
Bbx	Gm11888	4.73912e-08
Gmeb1	1700112D23Rik	4.72943e-08
Zfp281	Jrk	4.72739e-08
Sox4	C130074G19Rik	4.72621e-08
Baz2b	Gm13880	4.72509e-08
Meis2	D7Ertd443e	4.72385e-08
Gabpb2	Gm12842	4.71701e-08
Ttf1	Shisa2	4.71344e-08
Rbak	Nfam1	4.71064e-08
Zbtb48	Gm17970	4.70935e-08
Zkscan6	Ubn1	4.70835e-08
Arid4b	Sdr42e1	4.70747e-08
Zfp35	Calca	4.70517e-08
Zfp30	Gm11767	4.70393e-08
Zbtb41	4931440J10Rik	4.69754e-08
Pou2f2	Gm37699	4.69728e-08
Klf6	Pafah1b1-ps2	4.69448e-08
Creb3l2	Gm26847	4.69146e-08
Baz2b	Nfam1	4.68862e-08
Nr1d2	Gkn3	4.68713e-08
Zfp398	Gm17970	4.6852e-08
Hmbox1	Synpr	4.68511e-08
Sox4	Gm23849	4.67719e-08
Mlx	Speer4a	4.67184e-08
Zfp827	Gm11149	4.67173e-08
Zfp827	Nfam1	4.67138e-08
Id2	Zcchc17	4.66739e-08
Zfp300	Aen	4.65625e-08
Zfp41	Nlrp5-ps	4.65566e-08
Ahctf1	Dis3	4.65458e-08
AU041133	Gm10421	4.65307e-08
Gtf2ird1	Gabrb1	4.65185e-08
Zic4	RP23-187N1.1	4.65107e-08
Klf6	Insm1	4.6449e-08
Thap1	Abhd6	4.6448e-08
Gmeb1	1810024B03Rik	4.6387e-08
Aebp2	4930563E22Rik	4.6369e-08
Glis3	Txk	4.63429e-08
Zfp160	Gm37402	4.63397e-08
Erf	Plin3	4.62639e-08
Ddit3	Gpr101	4.62525e-08
Zfp945	Gm5392	4.6249e-08
Zfp322a	Vamp7-ps	4.60858e-08
2610008E11Rik	Adrbk2	4.5918e-08
Mlx	B230104I21Rik	4.58626e-08
Zhx3	Pcdhgb5	4.57912e-08
Tead1	Kiss1r	4.57548e-08
Zfp426	Aox1	4.57482e-08
Pou2f2	Icam4	4.57409e-08
Zfp941	Gpr12	4.57367e-08
Rora	Gm17970	4.5725e-08
Elf1	RP23-410B24.4	4.56894e-08
Gabpb2	Lpo	4.56782e-08
Peg3	Gm17244	4.56645e-08
Lyar	Vmn2r87	4.56571e-08
Gtf2ird1	Abcb1a	4.56333e-08
Irx3	Cideb	4.55991e-08
Creb3l2	Wdr46-ps	4.55687e-08
Nr1d2	Kiss1r	4.55582e-08
Jund	Ccdc17	4.5547e-08
Dbp	Gm37891	4.5535e-08
Stat2	4930520O04Rik	4.55263e-08
Zfp426	B930082K07Rik	4.54942e-08
Tet2	Gm15877	4.54685e-08
Bclaf1	Gmeb1	4.54578e-08
Ttf1	Zbtb1	4.54332e-08
Zkscan14	Rtbdn	4.53832e-08
Irx3	Gm43445	4.53097e-08
Arid4b	Fam229a	4.53009e-08
Nkrf	Hist2h3c2	4.51761e-08
Zfp3	Gm12224	4.51524e-08
Zhx3	Rpl23a-ps4	4.51254e-08
Hmbox1	Gm12224	4.51099e-08
Zfp386	Selenbp2	4.50147e-08
St18	Egf	4.49997e-08
Zfp950	Gm37402	4.48855e-08
Zfp949	Dnah3	4.48771e-08
Gm3854	Gm18709	4.48705e-08
Nkrf	Selenbp2	4.48396e-08
Atf1	Calcr	4.4829e-08
Zfp512	Gm14883	4.48151e-08
Lyar	RP23-451H9.2	4.47504e-08
Peg3	Gm13458	4.47343e-08
Zfp30	Zfp455	4.47166e-08
Nr1d2	Hist1h4k	4.46489e-08
Relb	Gm11149	4.45756e-08
Zfhx3	Gm11191	4.44977e-08
Prrx1	Gm26885	4.44618e-08
Dnajc2	Gm16052	4.44559e-08
Lrrfip2	Gm42548	4.44124e-08
Srf	Txk	4.44123e-08
Sox4	Gpr12	4.44122e-08
Sox4	Nfam1	4.44113e-08
Rxrb	Ift74	4.4335e-08
Zfp260	Gm43478	4.42758e-08
Prrx1	Gm13433	4.42585e-08
Tmf1	4931440J10Rik	4.42576e-08
Zfp30	RP24-156K15.4	4.42313e-08
Zmat1	G0s2	4.42255e-08
Erg	Smlr1	4.42222e-08
Hmbox1	Fam78a	4.42207e-08
Zbtb26	Gm37370	4.41824e-08
Rara	Rgs6	4.41705e-08
Zbtb41	Gm4879	4.41137e-08
Dbp	Gm20445	4.40681e-08
Nr1d2	Adgrf5	4.40242e-08
Fosb	Alg9	4.40113e-08
Dbx2	Oxtr	4.40018e-08
Nfib	Pms2	4.39346e-08
Zfp322a	Catsper2	4.39317e-08
Stat2	Cox7a1	4.39266e-08
Sox4	RP23-378E4.1	4.39249e-08
5430403G16Rik	Sdk2	4.38817e-08
Junb	Arhgap30	4.38813e-08
Zfp229	RP24-156K15.4	4.3825e-08
Bbx	Dynlt1c	4.38105e-08
Arid4a	Gm3617	4.37784e-08
Lyar	Isg20l2	4.37697e-08
Zfp322a	Adamtsl2	4.36768e-08
Zfp202	Gm12224	4.36659e-08
Purg	Npy1r	4.35634e-08
Tet2	RP23-322E23.4	4.35579e-08
5430403G16Rik	Gm15697	4.34735e-08
Zfp120	Gm42551	4.34575e-08
Klf6	Inadl	4.34514e-08
Tshz2	Zfp975	4.33864e-08
Ikzf2	Gm28530	4.3365e-08
Arid4a	Isoc2b	4.33595e-08
Zfp41	Gpnmb	4.33545e-08
Plek	Hist1h4k	4.33412e-08
5430403G16Rik	Nkpd1	4.33404e-08
Dnajc2	H2-T24	4.33033e-08
Zfp30	Gm22205	4.3298e-08
Bclaf1	Gpr150	4.3281e-08
Zfp950	Selenbp2	4.32521e-08
Terf1	Slc35c1	4.32352e-08
Zfp62	Gm42551	4.32277e-08
Elk3	Gm42549	4.31988e-08
Hmbox1	Pms2	4.31628e-08
Zfp612	Bmp2	4.31589e-08
Pou3f4	Gm12351	4.31435e-08
Atf1	Map4k3	4.30637e-08
Thap1	Erich2	4.30546e-08
Dach1	Dact1	4.29593e-08
Zfp281	Kiss1r	4.29553e-08
Zfp455	Ubxn11	4.29211e-08
Tet2	Txnl4b	4.29018e-08
Zfp260	Tomm6os	4.28889e-08
Purg	Gm37402	4.28554e-08
Egr1	Gm37718	4.28449e-08
Zbtb48	Gm14398	4.28413e-08
Zfp9	Rep15	4.28078e-08
Egr4	Terf1	4.27804e-08
Mier3	Cdca7l	4.27718e-08
Arid4a	Gm38034	4.27714e-08
Bcl6	Gm42895	4.27446e-08
Foxo3	Gpr12	4.27121e-08
Baz2b	Gm43681	4.26986e-08
Blzf1	1700113A16Rik	4.26798e-08
Zfp677	Gm10717	4.26509e-08
Zfp9	H2-T24	4.26507e-08
Zbtb46	Klhl32	4.26191e-08
Zfp54	Kcns1	4.26078e-08
Setdb2	Jade3	4.26035e-08
Jund	Notch3	4.26034e-08
Nr1d1	Gm10563	4.25494e-08
Zfp9	Bclaf1	4.25286e-08
Lrrfip2	Gm24927	4.25233e-08
Pbrm1	Tulp2	4.2505e-08
Elf1	Ccl4	4.2483e-08
Zfp120	Lrp2	4.24631e-08
Prrx1	Pkd1l3	4.2428e-08
Nr1d2	Gm16340	4.24176e-08
Zfp386	Gm37923	4.24076e-08
Nr1d2	Gm15627	4.23961e-08
Zfp518b	Gm45224	4.23715e-08
Id3	1700007G11Rik	4.23663e-08
Scrt1	Cdh12	4.2365e-08
Gm3854	Gm12583	4.22872e-08
Rxrb	Gm11599	4.22627e-08
Zhx3	Smlr1	4.22494e-08
Stat2	Col4a5	4.2247e-08
Sox6	Pum3	4.22354e-08
Zfp260	Bbs4	4.21794e-08
Creb3l2	Gm22205	4.21617e-08
Gm3854	Nkpd1	4.21601e-08
Zbtb44	Gm27032	4.2131e-08
Zfp202	Sdk2	4.21273e-08
Peg3	Erg	4.20562e-08
Rbpjl	Nupr1l	4.20063e-08
Dbx2	Gkn3	4.19863e-08
Zkscan6	RP24-156K15.4	4.19725e-08
Sox4	Tmem116	4.19437e-08
Nfil3	Rgs6	4.19427e-08
Ppara	2900018N21Rik	4.19311e-08
Zfp30	Kat2b-ps	4.18903e-08
Tef	4930432E11Rik	4.17977e-08
Lyar	Gm26890	4.17849e-08
Nfrkb	Rgs6	4.17848e-08
Zfp322a	Selenbp2	4.17787e-08
Plek	Gm32444	4.17731e-08
Zbtb18	Bcdin3d	4.17233e-08
Zbtb1	Gm36951	4.15847e-08
Zfp719	Gm3617	4.15687e-08
Zfp120	Gm14421	4.15073e-08
Zfp763	Gm3617	4.14411e-08
Ikzf4	Gm28530	4.13836e-08
Fosb	Gm5124	4.12863e-08
Nfrkb	H2-Oa	4.12565e-08
Id3	Spag16	4.11792e-08
Erg	B930082K07Rik	4.10722e-08
Zscan29	Hsp90aa1	4.10557e-08
Zfp62	Gm35339	4.10195e-08
2610008E11Rik	Gpr12	4.10166e-08
AU041133	Rln1	4.0959e-08
Zmat1	RP23-399J5.2	4.0952e-08
Foxj3	Gm12224	4.09055e-08
Aebp2	Slx4ip	4.08809e-08
Ppara	Hs3st4	4.08638e-08
Zbtb48	Smlr1	4.08517e-08
Jund	Gpr12	4.08397e-08
Zfp472	Acad10	4.07482e-08
Foxj3	Cox8b	4.0736e-08
Id2	Rpp25	4.06828e-08
2610008E11Rik	Coa4	4.06452e-08
Scrt1	D430001F17Rik	4.06271e-08
Zic4	Gm18406	4.05932e-08
Baz2b	Gm13665	4.05621e-08
Pbrm1	Gm15532	4.05508e-08
Zfp768	D930048G16Rik	4.0509e-08
Zfp369	Gm11191	4.04809e-08
Six3	Ascl2	4.04447e-08
Sox4	Fam206a	4.04257e-08
Egr4	Nfam1	4.04226e-08
Gm3854	Nfam1	4.03806e-08
Mlx	D430001F17Rik	4.03805e-08
Terf1	Gm44068	4.03465e-08
Zfp369	Gm20559	4.02288e-08
Zmat1	Adnp	4.0216e-08
Zfp386	Gm38359	4.01782e-08
Elk3	Ppip5k2	4.01568e-08
Hes5	Ascl2	4.01022e-08
Zscan29	Gm19840	4.00527e-08
Gm28557	Kiss1r	4.00507e-08
Zfp354a	A430110L20Rik	4.00389e-08
Arid4b	Gm37760	4.00186e-08
Zfhx3	Gm16125	4.00148e-08
Zfp281	Rpl31-ps12	3.99843e-08
Erf	Nkpd1	3.99569e-08
Dbx2	Mansc1	3.99244e-08
Zfhx3	Gm15455	3.98958e-08
Zfp280d	Cyth4	3.98678e-08
Stat2	Gm28528	3.98615e-08
Zfp260	Rbbp8	3.98438e-08
Tax1bp1	Coa4	3.98364e-08
Zfp369	Gm8824	3.98294e-08
Zfp790	2900018N21Rik	3.98125e-08
Bbx	Ccdc39	3.97613e-08
Mafb	Gm15532	3.97438e-08
Zmat1	Gm14398	3.97397e-08
Zfp950	Gm37760	3.97349e-08
Fos	Cox8b	3.96755e-08
Zfp354a	Ttc7	3.96423e-08
Zbtb18	Zmiz1os1	3.96374e-08
Id2	Pcdhb9	3.96222e-08
Zfp30	Shb	3.95498e-08
Gtf2ird1	Crip3	3.95495e-08
Hes5	Gm26885	3.95323e-08
Zfp30	Artn	3.93829e-08
Zhx3	Nupr1	3.93394e-08
Jund	Pgam2	3.92997e-08
Zfp322a	Dusp28	3.9261e-08
Srf	Zfp54	3.92602e-08
Foxo1	Col19a1	3.92471e-08
Gtf2ird1	Gm10717	3.92269e-08
Mis18bp1	D430001F17Rik	3.92264e-08
Thap1	Sox6os	3.92144e-08
Zfp426	Gm42913	3.921e-08
Id2	Pnp2	3.91991e-08
Zfp808	Gm37510	3.91929e-08
Nfib	Pnpla3	3.91376e-08
Nfx1	Cbwd1	3.91298e-08
Zfp148	Gm13880	3.91123e-08
Id3	Gm14398	3.91118e-08
Klf6	1700113A16Rik	3.91058e-08
Nfrkb	Pih1d2	3.91014e-08
Zbtb10	6820431F20Rik	3.91007e-08
Zfp300	Ccl4	3.90534e-08
Zfp786	Mtg2	3.90116e-08
Erf	Clvs2	3.89738e-08
Zfp322a	Cfap206	3.894e-08
Mta1	Dach2	3.89315e-08
Tox3	Foxb1	3.88576e-08
Zhx3	Spdya	3.88558e-08
Blzf1	Defb30	3.88552e-08
Rcor1	Pcdhgb5	3.88527e-08
Lrrfip2	AW112010	3.88241e-08
Zhx3	Gm6433	3.87972e-08
Tef	Shoc2	3.87919e-08
Zfp281	Gm7745	3.87768e-08
Ahctf1	1700105P06Rik	3.87747e-08
Pou2f2	Gm8824	3.87625e-08
Nfx1	Gm32444	3.86873e-08
Atf3	Gm44907	3.86868e-08
Zfp426	Smlr1	3.86759e-08
Zfp369	Mamdc2	3.86568e-08
Hmbox1	Gm11888	3.86509e-08
Hmbox1	Il12rb1	3.85857e-08
Nfil3	Gm14398	3.8567e-08
Zfp280d	Gm29480	3.84999e-08
Aebp2	Gm19840	3.84727e-08
Tmf1	Csrp2	3.84436e-08
Tmf1	Cyp2d22	3.84383e-08
Zfp945	Gm29036	3.84276e-08
Zfp873	Gm38034	3.8418e-08
Rbpjl	Fhod1	3.83521e-08
Zfp873	Plxna4os1	3.83449e-08
Zfp62	Gm9409	3.83245e-08
Meis2	Wdr46-ps	3.83165e-08
Zfp148	Folh1	3.83058e-08
Bclaf1	Crtc3	3.82754e-08
Ttf1	Gm11191	3.82241e-08
Erf	Fras1	3.82194e-08
Zfp329	Gm9796	3.81986e-08
Nfib	Gtsf1l	3.81851e-08
Ahctf1	Mamdc4	3.81762e-08
Tef	Plxna4os1	3.81573e-08
Gmeb1	C1qa	3.8131e-08
Nkrf	Gm11599	3.80807e-08
Blzf1	Gm12224	3.80466e-08
Thrb	Neu2	3.80418e-08
Zkscan6	Gm15772	3.80417e-08
Tet2	Cpne9	3.80403e-08
Zfp719	Th	3.80319e-08
Arid4a	Gm17035	3.80108e-08
Zfp456	Gm3617	3.80064e-08
Rbpjl	Rtp4	3.79665e-08
Thap1	Plxna4os1	3.7956e-08
Glis3	Plxna4os1	3.79535e-08
Tef	Dlx1as	3.79296e-08
Pou3f4	Plxna4os1	3.79198e-08
Nr1d2	Gm10193	3.78402e-08
Bclaf1	Dennd3	3.7752e-08
Purg	Ccdc17	3.77153e-08
Zbtb18	Gm16052	3.7632e-08
Foxj3	Gm13213	3.75868e-08
Zfp62	Gm16259	3.75486e-08
Hmbox1	B930082K07Rik	3.75339e-08
Egr1	Gm11523	3.75267e-08
Zfp260	Mier3	3.74587e-08
Ikzf2	Pkd1l3	3.74461e-08
Nfx1	Tnnc1	3.73667e-08
Zfp354a	Cdc34b	3.73442e-08
Stat2	Fam220a	3.73339e-08
Bcl6	Cdc34b	3.73145e-08
Meis2	Kctd21	3.72132e-08
2610008E11Rik	Stat5a	3.71982e-08
Zfp113	Gm14398	3.71905e-08
Zfp827	1700030C14Rik	3.71631e-08
Zfp62	Rln1	3.71474e-08
Zfp512	Asxl3	3.71438e-08
Zfp677	Plxna4os1	3.71323e-08
Nfrkb	D430001F17Rik	3.71222e-08
Dbp	Gm44769	3.70496e-08
Zfp41	Rassf7	3.70204e-08
Gabpb2	1700084C06Rik	3.69943e-08
Zfp35	Gm28294	3.69943e-08
Irx3	Dkk2	3.69632e-08
Foxj3	Plxna4os1	3.69281e-08
Jund	Ppfibp1	3.69271e-08
Zfp62	Aox1	3.6902e-08
Rbpjl	Gm37891	3.68923e-08
Srf	Cox8b	3.68576e-08
Purg	1700010I14Rik	3.68536e-08
Zfp11	Slc1a5	3.68099e-08
Id3	RP24-83E15.4	3.68095e-08
Zfp763	Plxna4os1	3.68095e-08
Rorb	Plxna4os1	3.67511e-08
Id2	B830012L14Rik	3.67395e-08
Foxo3	Pcdhgb6	3.67277e-08
Nfil3	RP23-410B24.4	3.67205e-08
Nfrkb	Il12rb1	3.66572e-08
Ikzf4	Gm38034	3.66284e-08
Setdb2	Gm44068	3.65994e-08
Zfp369	Eya2	3.65963e-08
Terf1	Dnah1	3.65475e-08
Creb3l2	Gm19026	3.6545e-08
Zfp945	Gm15903	3.65178e-08
Zfp945	Rasl2-9	3.64545e-08
Zbtb1	Cacng2	3.64482e-08
Rbpjl	Gpr101	3.64152e-08
Tef	Aen	3.64075e-08
Zfp952	Gm13880	3.63919e-08
Zfp950	Lmln	3.6334e-08
Rreb1	Gm13213	3.631e-08
Ttf1	Gm37204	3.62883e-08
Tmf1	Gm11572	3.6271e-08
Ddit3	Gm7857	3.621e-08
Zfp827	Dqx1	3.61763e-08
Zfp512	Zfp790	3.61551e-08
Six3	Gm11969	3.61377e-08
Stat2	Gm44667	3.6123e-08
Dbx2	Col23a1	3.60817e-08
Tmf1	1700112D23Rik	3.5987e-08
Nr1d1	Gm44798	3.59578e-08
Zfp949	Sorbs2os	3.5937e-08
Pou2f1	Nhlrc3	3.58998e-08
Zfp160	Gm16867	3.58892e-08
Pbrm1	Knop1	3.58559e-08
Ppara	Gm38034	3.58434e-08
Zfp182	Gm2965	3.57908e-08
BC025920	Ddx59	3.57292e-08
Ddit3	Gm28528	3.56541e-08
Dbx2	Gm37101	3.56469e-08
Zfp182	Xdh	3.56094e-08
Zmat1	Slc25a5-ps	3.55824e-08
Hes5	Gm2822	3.55595e-08
Zfp790	Gm12947	3.55464e-08
Rbak	Polr2k	3.55224e-08
Prrx1	Zbbx	3.54332e-08
Zfp512	Ccne1	3.53544e-08
Zfp30	Gm37510	3.52509e-08
4930522L14Rik	Bbox1	3.52131e-08
Zfp202	Wdr49	3.51609e-08
Zfp329	Slc26a10	3.51577e-08
Zfp7	Rpl23a-ps4	3.51473e-08
Id3	Gm10548	3.50485e-08
Zfp688	Syt2	3.50269e-08
Lrrfip2	Txk	3.49568e-08
Pbrm1	Myrip	3.49523e-08
Thap1	Kctd21	3.49209e-08
Dmrta1	Gm45224	3.48943e-08
Zfp369	Hist1h2ae	3.48846e-08
Zfp677	Gm12351	3.48155e-08
Zfp512	Gm25411	3.47815e-08
Mta1	Zmiz1os1	3.47215e-08
Zbtb20	Hexb	3.46433e-08
Bcl6	Gm43594	3.46317e-08
Ybx3	Iqub	3.45978e-08
Zbtb44	Tpx2	3.45355e-08
Klf6	Gm44068	3.45339e-08
Zfp9	Spata17	3.45318e-08
Srf	Tspan2os	3.45217e-08
Pou3f4	Spdl1	3.45147e-08
Zfp827	Gm20696	3.44859e-08
Elk3	1700105P06Rik	3.44315e-08
Zfp260	Spock3	3.44054e-08
Zkscan14	Uaca	3.43214e-08
Arid4a	Gm8824	3.43086e-08
Zfp260	Casp3	3.42861e-08
Elf2	Tmem45a	3.42701e-08
Zfp426	Zfp2	3.42549e-08
Zkscan6	Smim8	3.42272e-08
Dnajc2	Serping1	3.42079e-08
Erg	Tomm20l	3.41827e-08
Tef	Gm14167	3.40961e-08
Rxrb	1700003M07Rik	3.40845e-08
Zfp386	Gm16283	3.40394e-08
Zkscan6	Fgf9	3.40326e-08
Rara	Hibadh	3.39772e-08
Baz2b	Gm4978	3.3952e-08
Sox6	Slc26a10	3.39482e-08
Zfp35	Gm15697	3.39313e-08
Jund	Efnb2	3.39239e-08
Zfp398	B830012L14Rik	3.39095e-08
Phtf1	Gm16793	3.38987e-08
Sox6	Ctnna3	3.38967e-08
Gabpb2	Gm14019	3.38925e-08
Rbpjl	Stmnd1	3.38834e-08
Zfp945	Gm42829	3.38653e-08
Zfp281	Gm9625	3.38136e-08
Setdb2	Gm6506	3.38129e-08
Zkscan6	Ccdc173	3.38051e-08
5430403G16Rik	Hoga1	3.3797e-08
Arid4b	Hspa1l	3.37235e-08
Zfp949	Vmn2r87	3.36736e-08
Zhx2	Th	3.36621e-08
Bbx	Gm12276	3.36541e-08
Zfp182	RP24-156K15.4	3.36517e-08
Zfp281	Rpl23a-ps14	3.36508e-08
Rora	Il3ra	3.36463e-08
Zfp41	Gm16125	3.36238e-08
Egr1	Gm11516	3.35897e-08
Zmat1	Vamp4	3.35613e-08
Zfp950	Bsn	3.349e-08
Zfp952	B830012L14Rik	3.34871e-08
Thrb	Arrdc4	3.34708e-08
Zscan29	Usb1	3.34597e-08
Nfx1	Gm22714	3.33935e-08
Dnajc2	Kcnj8	3.33848e-08
Zfp41	RP23-419K14.11	3.33345e-08
Purg	Eprs	3.32512e-08
Arid4a	Gcc1	3.32472e-08
Peg3	Npffr1	3.32294e-08
Zfp120	Ccdc17	3.32267e-08
Tox3	Osbpl8	3.32265e-08
Klf2	Wdr63	3.32e-08
Thap1	Epx	3.31995e-08
Zfp160	Rpl23a-ps4	3.31692e-08
Tmf1	Stmn4	3.31618e-08
Gtf2ird2	Gm3252	3.3131e-08
Zbtb1	Gpr12	3.31289e-08
Nr1h3	Gm26847	3.30813e-08
Nr1h3	9330102E08Rik	3.30712e-08
Lyar	Kiss1r	3.3045e-08
Zfp329	Lrmp	3.29754e-08
Tet2	Oxtr	3.29611e-08
Blzf1	Gm14138	3.29378e-08
Srf	B230323A14Rik	3.29346e-08
Bclaf1	Utp14b	3.29284e-08
Pbrm1	Th	3.28998e-08
Rora	0610040F04Rik	3.28884e-08
Rarb	B130034C11Rik	3.28829e-08
Creb3l2	Gm3362	3.28645e-08
Zfp952	Apoa2	3.28386e-08
Zfp120	Gm12351	3.27989e-08
Arid4a	Gm28370	3.27938e-08
Zfp202	Cfap70	3.26933e-08
Ttf1	Gm37718	3.26452e-08
Zfp2	Gm9403	3.26428e-08
Hmbox1	Zbbx	3.25876e-08
Bcl6	Pcdha9	3.25789e-08
Erf	Clvs1	3.25711e-08
Nkrf	RP24-156K15.4	3.25618e-08
Mta1	Mamdc2	3.25548e-08
Zbtb44	Cpne4	3.25422e-08
Zfp316	Iqcg	3.25408e-08
Zfp763	Gm10312	3.25333e-08
Junb	Rpp25	3.24942e-08
Zfp354a	Gm7334	3.24853e-08
Dbp	Pomt1	3.24287e-08
Erf	Adora3	3.24068e-08
Tef	Ccdc134	3.23936e-08
Lrrfip2	Cxcl2	3.23789e-08
Zfp160	Smlr1	3.23694e-08
Mier3	Gm12788	3.23672e-08
Bbx	Gm14398	3.23609e-08
Zfp113	Ccdc134	3.23305e-08
Klf6	Ranbp17	3.22992e-08
Baz2b	Polr2k	3.2269e-08
Zfp386	Cyth4	3.22627e-08
Purg	Gm38840	3.21924e-08
Lyar	Gm6916	3.21395e-08
2610008E11Rik	Gm44068	3.20615e-08
Zfp472	Gm10421	3.20453e-08
Nr1d2	Zic4	3.20114e-08
Arid4a	Nupr1	3.19918e-08
4930522L14Rik	Gm12351	3.19855e-08
Gabpb2	Gm37573	3.19747e-08
Elk3	Gm28379	3.19423e-08
Zfp148	Mbp	3.19197e-08
Zhx3	Zfp605	3.19062e-08
Zbtb1	Serping1	3.18982e-08
Pou2f2	2210408F21Rik	3.1887e-08
Dnajc2	Lrrc6	3.18822e-08
Gtf2ird2	Rpl23a-ps14	3.18726e-08
Zkscan6	Rassf7	3.18582e-08
Prrx1	Rpl23a-ps4	3.17925e-08
Klf6	Nupr1	3.17399e-08
Nr1d1	Nupr1l	3.16819e-08
Dbx2	Vti1a	3.16742e-08
Zfp689	Ttc37	3.16196e-08
Sox4	Notch3	3.16033e-08
Bcl6	Gm12351	3.15702e-08
Nr4a1	Lgals9	3.15609e-08
Nfx1	Neu3	3.15557e-08
Pou2f1	4933439K11Rik	3.1549e-08
Pou2f1	4833445I07Rik	3.14381e-08
Zfp945	Slain2	3.14217e-08
Elf2	Apoa2	3.14161e-08
Zfp612	Cpne4	3.13599e-08
Tshz2	Cdh12	3.13598e-08
Elf2	Cox7a1	3.13465e-08
Id2	Gm42445	3.13157e-08
Tox3	2900097C17Rik	3.13008e-08
Zfp322a	2410018L13Rik	3.12762e-08
Zfp386	Gm18709	3.124e-08
Pou2f2	Gm37339	3.12303e-08
Srf	Gm12224	3.12081e-08
Fos	Gm45176	3.12025e-08
Zfp322a	Hapln2	3.11841e-08
Zfp949	Gm11737	3.1184e-08
Six3	Tmem266	3.11823e-08
Gtf2ird2	Xpo4	3.11798e-08
Srf	Masp2	3.11733e-08
Bcl11a	Cfap206	3.11666e-08
Zfp54	Gm10226	3.11196e-08
Thrb	Gm13880	3.1096e-08
Bclaf1	Ccz1	3.10468e-08
Nfib	Gm27238	3.10458e-08
Nfrkb	Dact1	3.10315e-08
Pou2f2	Ash1l	3.10302e-08
Arid4a	Kitl	3.10301e-08
Nfrkb	Gm44907	3.09663e-08
Zfp281	Dcc	3.09657e-08
Pou2f2	Trpv3	3.09391e-08
Ttf1	Gm12276	3.08925e-08
Rora	Gm12531	3.08869e-08
Nr4a1	H2-Oa	3.08828e-08
Tef	4930520O04Rik	3.08818e-08
Zfp369	Cntnap1	3.08709e-08
Foxo3	1700007G11Rik	3.08369e-08
2610008E11Rik	Eef1e1	3.08361e-08
Peg3	Fra10ac1	3.08335e-08
Zfp148	Gm20404	3.08191e-08
Tet2	Tstd1	3.07939e-08
Zfhx3	Gm8319	3.07857e-08
Sox4	Gm15772	3.07824e-08
Zbtb44	Kcnv1	3.07674e-08
Gmeb1	6430573P05Rik	3.06941e-08
Hmbox1	Mtus2	3.06802e-08
Rbpjl	Fhit	3.06245e-08
Tax1bp1	Pcdha9	3.05962e-08
Nfx1	Gm15808	3.05689e-08
Zfp260	B230311B06Rik	3.04975e-08
Nr1d2	Gm12245	3.04883e-08
Ikzf2	Masp2	3.04851e-08
Mlx	Capn3	3.04438e-08
Zfp9	Adamts4	3.04091e-08
Mta1	Nr1i3	3.04002e-08
Junb	Gm9625	3.03615e-08
Bcl11a	Pzp	3.03009e-08
Nfx1	Hsdl2	3.02933e-08
Zfp113	Pgam2	3.02548e-08
Zfp322a	Slc25a5-ps	3.0253e-08
Zfp975	Gm42901	3.02448e-08
Aebp2	Defb30	3.02097e-08
Bbx	Aox1	3.01853e-08
Zfp612	Gm37653	3.01513e-08
Zfp354a	Pdss2	3.01238e-08
Zfp455	Gm43339	3.00836e-08
2610008E11Rik	Hoga1	3.00504e-08
Zfp512	Rpl23a-ps4	3.00494e-08
Lyar	Npy5r	3.00093e-08
Rxrb	Sdr42e1	2.99764e-08
Dbx2	Bfsp1	2.99751e-08
Zfp945	1700003M07Rik	2.99675e-08
Zfp688	Gm37276	2.99278e-08
Zfp280d	Cfap43	2.99191e-08
Zfp41	Gpr165	2.98924e-08
Zfp398	Gm44836	2.98894e-08
Zhx2	Klhl40	2.98808e-08
Zfp949	Glis3	2.98515e-08
Zfp386	Sgcd	2.9796e-08
Ddit3	Nfam1	2.97923e-08
Rxrb	Fam57b	2.97891e-08
Zfp131	Gm4787	2.9749e-08
Mlx	H2-T23	2.97388e-08
Zfp975	Gm3617	2.9738e-08
Rcor1	Opalin	2.97276e-08
Fosb	Ranbp17	2.97079e-08
Zfp322a	Mustn1	2.96441e-08
Id1	Gm43792	2.96431e-08
Zbtb48	2900052N01Rik	2.96415e-08
Zfp160	Aim2	2.96267e-08
Ahctf1	Rpl13a	2.96244e-08
Tshz2	Gm43814	2.95787e-08
Mta1	Pold3	2.95756e-08
Nfrkb	Bfsp1	2.95455e-08
Aebp2	Hhatl	2.95335e-08
Mier3	Gm10312	2.95316e-08
Nfrkb	Tmem212	2.94992e-08
Zhx3	RP23-418L5.3	2.94633e-08
Junb	Bfsp1	2.93456e-08
Dbp	Gm7467	2.93204e-08
Zfp11	A630081D01Rik	2.92993e-08
Tax1bp1	Hspa1l	2.92788e-08
Rbpjl	Gm22714	2.92735e-08
Zfp148	Gm5322	2.92564e-08
Zfp148	Gm26724	2.92329e-08
Pbrm1	Cd180	2.92001e-08
Zbtb20	Hspb8	2.91838e-08
Dbp	Gm37194	2.91764e-08
Zfp316	Gm6900	2.91596e-08
Ddit3	Gm9750	2.91415e-08
Nr1d1	Gm7334	2.91221e-08
Nfrkb	Gm43823	2.91159e-08
Lyar	Gm9884	2.91072e-08
Arid4a	C730045M19Rik	2.90959e-08
Phtf1	6330415B21Rik	2.90786e-08
Zfp949	Zfp952	2.904e-08
Zfp719	Nr1i3	2.90204e-08
Lrrfip2	Gm37101	2.8968e-08
Peg3	Calcr	2.8894e-08
Zfp281	Pcdha9	2.88496e-08
Zfp612	Gm5272	2.88339e-08
Gmeb1	Nrg1	2.88174e-08
Zfp763	Gm43478	2.8798e-08
Dbx2	Prrc2c	2.87699e-08
Zbtb10	Prrc2c	2.87699e-08
Cc2d1a	RP23-355N5.6	2.86996e-08
Mier3	2410018L13Rik	2.86549e-08
Zhx3	Oxtr	2.86514e-08
Nfyc	Egfl6	2.86148e-08
Zfp626	mt-Rnr1	2.85802e-08
Mlx	Gm29609	2.85766e-08
Pou2f2	Gm16340	2.85527e-08
Ikzf2	2310014F06Rik	2.85375e-08
Gabpb2	St3gal3	2.85223e-08
Nr1d2	Epha7	2.84916e-08
Zbtb26	Gm38034	2.84913e-08
Srf	Gm42548	2.84905e-08
Peg3	Gkap1	2.84286e-08
Phtf1	Adam8	2.84137e-08
Dbx2	Gm10193	2.84066e-08
Tef	Sox6os	2.83472e-08
Nfib	Cfap43	2.83403e-08
Jund	Pnma2	2.83363e-08
Tax1bp1	Pcnt	2.83279e-08
Tsc22d3	Mlxipl	2.82163e-08
Zbtb44	Gm37519	2.82147e-08
Elf1	Gm10916	2.8196e-08
Tox3	Vmn2r87	2.81766e-08
Phtf1	1600014C23Rik	2.81696e-08
Zfp952	Gm16340	2.81427e-08
Zfp2	Gm28528	2.81287e-08
2610008E11Rik	Whrn	2.81223e-08
Stat2	Gm14126	2.81157e-08
Zfp711	Adat3	2.8056e-08
Sox4	Gm37891	2.79959e-08
Zbtb10	Gm37370	2.79518e-08
Gtf2ird2	Mustn1	2.79472e-08
Ahctf1	B130034C11Rik	2.79218e-08
Pbrm1	Cdr1	2.78791e-08
Zfp148	Asxl3	2.78579e-08
Klf6	Xkr4	2.77984e-08
Zfp827	Gm37569	2.7775e-08
Tet2	Sfrp4	2.77714e-08
Jund	B830012L14Rik	2.77681e-08
Zfp369	A730098A19Rik	2.77476e-08
9130023H24Rik	6230400D17Rik	2.77424e-08
Zbtb18	Cd27	2.77274e-08
Klf6	Gm6057	2.77138e-08
Zfp719	Gm4609	2.76924e-08
Ybx3	Med19	2.76807e-08
Srf	Pgam2	2.76259e-08
Arid4a	Gm11516	2.76164e-08
Ikzf2	Rps19-ps10	2.76076e-08
Arid4a	Zic3	2.75839e-08
Sox6	1700029J07Rik	2.75655e-08
Ikzf2	Gm9381	2.75579e-08
Zfp30	Spin4	2.75452e-08
Elf2	Upp1	2.7531e-08
Nr1d2	Gpr12	2.75061e-08
Tmf1	Nupr1l	2.74181e-08
Tmf1	Rapgef3	2.73643e-08
Mycn	Npy1r	2.73614e-08
Nfrkb	Npy5r	2.73275e-08
Srf	Nfam1	2.7315e-08
Thrb	Gm37718	2.73114e-08
Elf2	Fam222a	2.73087e-08
Zhx2	Rcor1	2.73078e-08
Rarb	AW112010	2.7291e-08
Tax1bp1	Gm12592	2.7248e-08
Klf2	Kcnab2	2.72083e-08
Zfp202	Gm15893	2.71867e-08
Rcor1	2410018L13Rik	2.71695e-08
Cc2d1a	Dock5	2.71595e-08
Peg3	Ccdc18	2.71563e-08
Zfp260	Capn3	2.71112e-08
Ebf1	Rln1	2.70656e-08
Cc2d1a	Gm5368	2.70566e-08
Zfp354a	Rasl2-9	2.70498e-08
Nfx1	Nkx2-2os	2.70464e-08
Meis2	BC025920	2.7038e-08
Zfp280d	Gm22205	2.7027e-08
BC025920	Wdr63	2.70167e-08
Zfp280d	B430305J03Rik	2.69738e-08
Zfp937	Ppp1r12b	2.69662e-08
Zbtb18	Neu3	2.69474e-08
Zfp316	Il12rb1	2.69419e-08
Zfp689	Gm7670	2.69308e-08
Mafb	Rgs6	2.68959e-08
Junb	Col23a1	2.68847e-08
Zfp113	Gm10193	2.68697e-08
Rxrb	Clec5a	2.68476e-08
Zhx3	Icam4	2.68402e-08
Junb	Dnah1	2.68173e-08
Mta1	Gm26823	2.68068e-08
Hmbox1	Gm20045	2.6763e-08
Rbpjl	Slc19a3	2.67186e-08
Ahctf1	Rsph3b	2.67072e-08
Gtf2ird2	Gm9884	2.66696e-08
Sox4	Pgpep1l	2.66544e-08
Zfp41	Tspan2os	2.66002e-08
Zfp281	Bfsp1	2.65981e-08
Tet2	Gm14138	2.65041e-08
Zmat1	RP24-156K15.4	2.65025e-08
Ebf1	Kiss1r	2.64898e-08
Ttf1	4930404N11Rik	2.64779e-08
Zfp426	Gm29609	2.64202e-08
Nr1h3	9130213A22Rik	2.64056e-08
Elf1	Gm37519	2.63884e-08
Zfp719	Rln1	2.63699e-08
Tef	Rbm6	2.63661e-08
Zfp790	Gm11599	2.63505e-08
Klf6	Trim26	2.6316e-08
Dnajc2	Gm28791	2.62796e-08
Erf	Masp2	2.62779e-08
Nfib	Zfp518b	2.62309e-08
Zhx2	Map2k3	2.62165e-08
Gtf2ird1	Gm9167	2.62091e-08
Tmf1	Gm22205	2.62087e-08
Zfp941	Gm6916	2.6097e-08
Nfib	Gm15467	2.60612e-08
Zfp975	Nanp	2.59965e-08
Junb	Cdkn1c	2.59623e-08
Zfp322a	N4bp1	2.59499e-08
Stat5a	Mis18bp1	2.5878e-08
Dmrta1	Wdr49	2.58517e-08
Id2	Rbm6	2.58414e-08
Nfrkb	Gm16318	2.5813e-08
Klf2	Banp	2.57464e-08
Peg3	Clmp	2.57342e-08
Zfhx3	1600014C23Rik	2.5731e-08
Stat5a	Acadl	2.57228e-08
Zfp281	Adnp	2.57112e-08
Arid4b	Gm44068	2.57038e-08
Gtf2ird1	Il17rb	2.56904e-08
Zfp160	Gdap10	2.56789e-08
Tshz2	Dock5	2.56496e-08
Zfp711	C1qa	2.56067e-08
Zfp790	Sema6d	2.55646e-08
Creb3l2	Ttbk1	2.55414e-08
Zfp322a	Gm14421	2.55301e-08
Zbtb20	Bfar	2.5526e-08
Zfp30	Gm42913	2.55144e-08
Nfib	Rep15	2.54906e-08
Blzf1	Rpl31-ps12	2.5488e-08
Zfp280d	Pigc	2.54647e-08
Klf2	2410080I02Rik	2.54035e-08
Zfp612	Gm15697	2.5365e-08
Rara	Gm10193	2.53282e-08
Phtf1	Gm43679	2.53211e-08
Klf6	Gm12749	2.53143e-08
Zfp711	Gm9925	2.53091e-08
2610008E11Rik	Gm17970	2.53087e-08
Zfp62	Gm17970	2.53046e-08
Arid4b	Osbpl3	2.52873e-08
Baz2b	Plekha7	2.52808e-08
Fosb	Slc26a1	2.52631e-08
Ebf1	Mad2l1	2.52368e-08
Zfp260	RP24-156K15.4	2.52295e-08
Zfp62	Rpl18a-ps4	2.51941e-08
Zmat1	Slco1a4	2.51726e-08
Ebf1	Dnm3os	2.51586e-08
Aff2	Plin3	2.51534e-08
Pou2f1	Rassf7	2.51459e-08
Zfp120	Gm42696	2.51422e-08
Zfp11	RP23-355N5.6	2.51271e-08
Zfp281	Gm27030	2.51244e-08
Pou2f2	Gm37309	2.51228e-08
Zbtb48	Slc27a5	2.5115e-08
Snai2	Slc27a5	2.50974e-08
Ebf1	Six3os1	2.50668e-08
Ttf1	Gm37519	2.50651e-08
Zfp281	Ggact	2.5031e-08
Gabpb2	Gm6517	2.5019e-08
Bcl6	Col4a5	2.5005e-08
Nfib	Gm11888	2.50026e-08
Prrx1	Acaa1b	2.49965e-08
Gabpb2	Rassf7	2.49908e-08
Six3	Gm44286	2.49802e-08
Tef	Rln1	2.4968e-08
Klf6	Nfyc	2.49474e-08
Zfp322a	Gm11643	2.48496e-08
Zfp945	Rbfox3	2.48457e-08
Pou3f4	Gm28379	2.48209e-08
Elk3	Serping1	2.48158e-08
Gmeb1	Penk	2.48047e-08
Tet2	Plcb2	2.47868e-08
Terf1	Kat2b-ps	2.4778e-08
Zfp280d	Gm12634	2.47755e-08
Six3	H6pd	2.47707e-08
Zfp35	Gm20517	2.4738e-08
Hmbox1	Gm38235	2.47172e-08
Zfp677	Smc2	2.47081e-08
Zfp280d	Tctn2	2.46741e-08
Mta1	Mrps15	2.46335e-08
Ebf1	Pcdhb12	2.45892e-08
Dnajc2	Actr5	2.45685e-08
Zfp688	B930082K07Rik	2.45398e-08
Fosb	Ccdc171	2.45278e-08
Zfp426	Ptger2	2.45207e-08
Zfp518b	Spty2d1	2.4518e-08
Rxrb	Gm14138	2.45123e-08
Tef	Ctnna3	2.44979e-08
Zfp945	4632404H12Rik	2.44874e-08
Nr1d2	Gm13630	2.44826e-08
Zfp512	Gm15390	2.4458e-08
Tax1bp1	Adrbk2	2.44548e-08
Tox3	Slain2	2.4415e-08
Baz2b	Slain2	2.4415e-08
Fosb	Tnfsf10	2.43984e-08
Rcor1	Ccl4	2.43853e-08
Rbpjl	Gm9625	2.4333e-08
Zfp518b	Erlin1	2.43126e-08
Nfyc	Gm37718	2.43046e-08
Zfp260	RP24-95N3.2	2.43039e-08
Zfp160	Cd27	2.43001e-08
Mier3	Rab33b	2.42898e-08
Zfp229	Doc2a	2.42654e-08
Hmbox1	2010109A12Rik	2.42594e-08
Zfp329	Bclaf1	2.42511e-08
Rxrb	Prima1	2.42443e-08
Tshz2	Aox1	2.42442e-08
Pbrm1	Casp12	2.42252e-08
Zfp30	Gm38162	2.422e-08
Id2	Gm5822	2.42059e-08
Srf	Col19a1	2.42011e-08
Zfp74	Casc5	2.41991e-08
Zfhx3	B930082K07Rik	2.41815e-08
Zfp74	Osbpl10	2.41754e-08
Peg3	Gas8	2.41666e-08
Zkscan6	Kcnj6	2.41195e-08
Zfp160	Gm16183	2.40758e-08
Pou3f4	Tm4sf1	2.4005e-08
Zfp971	Gm11875	2.39792e-08
Zfp280d	Klhl6	2.3973e-08
Zfp322a	Gm20620	2.39553e-08
Zfp386	Ext2	2.39547e-08
Gmeb1	Gm16432	2.39419e-08
Tmf1	Slain2	2.39292e-08
Zfp9	Gpnmb	2.38813e-08
Baz2b	Rab33b	2.38065e-08
Arid4b	Gm38248	2.38023e-08
Zfp30	Gm28343	2.3736e-08
Rora	Gm4258	2.36984e-08
Nfx1	Gm26666	2.36624e-08
Pou2f2	4831440E17Rik	2.36508e-08
Zbtb18	Gm8237	2.36271e-08
Dbx2	Gbp3	2.36161e-08
AU041133	Cd27	2.35658e-08
Ddit3	Tsc1	2.35509e-08
Ahctf1	Tomm20l	2.35324e-08
Zfp952	Gm43566	2.34784e-08
Zfp120	Slain2	2.3453e-08
Prrx1	Pcdhb12	2.34221e-08
Baz2b	Gm15535	2.34086e-08
Purg	Gm37519	2.33825e-08
Ybx3	Tulp2	2.33059e-08
Peg3	Nfam1	2.32914e-08
Zfp612	Gm25220	2.32438e-08
Nfyc	BC025920	2.32377e-08
Aebp2	Gm42611	2.31205e-08
Zfp711	Gm44907	2.31173e-08
Tef	Nfam1	2.30961e-08
Fos	Oxt	2.30846e-08
Arid4a	Gm11969	2.30835e-08
Zfp768	1700064M15Rik	2.30487e-08
Bcl6	Gm11599	2.30441e-08
Ebf1	Gm15703	2.29805e-08
Arid4a	Lrrc14b	2.29625e-08
Scx	Txk	2.29611e-08
Zfp182	Cyp27a1	2.28691e-08
Nr1d1	Gm12123	2.28456e-08
Ddit3	Gm13231	2.28325e-08
Tox3	Otp	2.28152e-08
Ybx3	Gm20045	2.27981e-08
Foxo3	Atp10d	2.27687e-08
Gmeb1	4632404H12Rik	2.27177e-08
Zmat1	A730098A19Rik	2.26774e-08
Fosb	2900018N21Rik	2.26769e-08
Lrrfip2	Gm25220	2.26764e-08
Junb	D430001F17Rik	2.26341e-08
Hmbox1	Txk	2.26335e-08
Tsc22d3	B130034C11Rik	2.26279e-08
Sox4	Gm5607	2.26136e-08
Junb	RP24-95N3.2	2.26087e-08
Purg	Smlr1	2.25296e-08
Peg3	Vps36	2.25209e-08
Erf	Ptger2	2.25014e-08
Mycn	Serping1	2.24847e-08
Tsc22d3	Rsl24d1	2.24803e-08
Zfp677	Ercc6l2	2.24737e-08
Prrx1	Gm16340	2.24669e-08
Hes5	Gm43679	2.24264e-08
Id3	Epha7	2.24254e-08
Zfp35	Elavl2	2.24068e-08
Zfp281	Btbd7	2.2367e-08
Elf2	Txk	2.23464e-08
Dbx2	Coch	2.23295e-08
Zfp945	Smlr1	2.23276e-08
Aebp2	Bbs4	2.2311e-08
Rora	Cd27	2.23001e-08
Ikzf2	B930082K07Rik	2.22931e-08
Zfp182	Cartpt	2.22539e-08
Junb	Gm11149	2.22389e-08
Zfp688	Catsperd	2.22213e-08
Dbx2	Fbxl13	2.22166e-08
AU041133	Gm11627	2.22133e-08
Zfp160	Gm6462	2.22037e-08
Nfib	Gm44863	2.21877e-08
Phtf1	Aox1	2.21473e-08
Nr1i3	Gm17970	2.21281e-08
Zfp280d	Cpne9	2.21255e-08
5430403G16Rik	Gm9238	2.21111e-08
Lyar	Gm32444	2.20436e-08
Hes5	Chodl	2.19749e-08
Zfp426	Notch3	2.19214e-08
2610008E11Rik	Ropn1l	2.18989e-08
Zfp148	RP23-114B10.6	2.18853e-08
Klf6	Gm37760	2.18837e-08
Zbtb1	Ret	2.18378e-08
Stat2	Slc25a5-ps	2.18e-08
Pou2f2	Nfam1	2.17904e-08
Gtf2ird2	B830012L14Rik	2.17828e-08
Elf1	Gm5368	2.17506e-08
Elf2	Icam4	2.1731e-08
Junb	Eif4a-ps4	2.17219e-08
Dbp	4930402H24Rik	2.17045e-08
Zhx2	9130213A22Rik	2.16777e-08
Six3	Hspb8	2.16169e-08
Zfp398	Gm29516	2.15895e-08
Zfp518b	Gpr12	2.1579e-08
Tmf1	Gm44863	2.15753e-08
Nr1d2	Gm27217	2.15614e-08
Zfhx3	Mrm2	2.15214e-08
Six3	Gm38387	2.151e-08
Zfp160	Shoc2	2.15005e-08
4930522L14Rik	Npffr1	2.14814e-08
Purg	Ifit1bl2	2.148e-08
Rora	Plxna3	2.14495e-08
Jund	2900027M19Rik	2.14466e-08
Stat2	Rpl28-ps2	2.14289e-08
Peg3	Fhod1	2.13662e-08
Tmf1	Gm37266	2.13584e-08
Zfhx3	AW112010	2.13578e-08
Mier3	Gm13312	2.13134e-08
Dbp	Pipox	2.1304e-08
Zfp280d	Gm4978	2.13039e-08
2610021A01Rik	AW112010	2.12728e-08
Six3	2410080I02Rik	2.12635e-08
Sox6	Mustn1	2.1239e-08
Zkscan14	9130023H24Rik	2.12376e-08
Tet2	4933439K11Rik	2.12237e-08
Nr4a1	Tspan2os	2.12201e-08
Zfp229	Gm37519	2.11856e-08
Zmat1	Cdc34b	2.11836e-08
Mafb	Gm44291	2.1158e-08
Gmeb1	Gm20696	2.11366e-08
Foxo3	Tmlhe	2.11361e-08
Zfp354a	Drd1	2.11184e-08
Zfp949	Gm43445	2.10992e-08
Setdb2	Gm20620	2.10911e-08
Zfp426	Ttll9	2.10716e-08
Fosb	Blvrb	2.10651e-08
Zfp260	2010109A12Rik	2.10596e-08
Zfp512	7530428D23Rik	2.10411e-08
Zfp719	Neu2	2.10296e-08
Zfp329	Pcdhgb2	2.10183e-08
Elf2	AW112010	2.10125e-08
Ybx3	Gm28791	2.09928e-08
Tsc22d3	Gm42840	2.09761e-08
Zfp369	Tead2	2.097e-08
Scrt1	Gm11249	2.09514e-08
Zfp386	Prima1	2.09424e-08
Ttf1	Serpinf1	2.09193e-08
Zfp950	Brs3	2.0878e-08
Hes5	Gm37954	2.08425e-08
Zfp398	Cd27	2.08096e-08
Peg3	Pou3f4	2.07764e-08
Rbpjl	Gm14883	2.07163e-08
Hes5	AU020206	2.06982e-08
Zfp182	Ism1	2.06849e-08
Dbp	9330102E08Rik	2.06768e-08
Zfp512	Gm7516	2.06319e-08
Rara	Cyth4	2.06067e-08
Nfrkb	RP24-156K15.4	2.05924e-08
Zfp398	Rpl23a-ps14	2.05842e-08
Zfp768	Gm6506	2.05591e-08
Zbtb41	C130074G19Rik	2.05486e-08
Zfp160	St6galnac4	2.05056e-08
Zfp280d	Gm38186	2.04745e-08
Zfp120	Cdc34b	2.04175e-08
Dbx2	S100a7a	2.02783e-08
Thrb	AW112010	2.02731e-08
Pbrm1	B3gnt9	2.02507e-08
Dnajc2	Stmnd1	2.02342e-08
Dnajc2	RP23-434L22.2	2.02245e-08
Zfp260	Slc19a3	2.01947e-08
Zbtb44	Nell1	2.01825e-08
Irx3	Nupr1	2.0156e-08
Zfp971	Dach2	2.01475e-08
Zfp260	Gm37101	2.01449e-08
Klf6	Calcr	2.01229e-08
Zfp827	RP23-114B10.6	2.01137e-08
Nfib	Il3ra	2.01029e-08
Zmat1	Gm35339	2.00928e-08
Nr1d1	Adrb3	2.00907e-08
Zfp583	Gbp3	2.00792e-08
Pou2f2	Dnah3	2.00166e-08
Zfp202	4930458D05Rik	2.00078e-08
Ahctf1	Gm17244	2.00017e-08
Sox6	Cd46	1.99781e-08
Dmrta1	Gm5368	1.99089e-08
Zfp605	Gpr12	1.99039e-08
Ppara	Pnpt1	1.99027e-08
Fos	Gm7173	1.98948e-08
Pou3f4	A530083M17Rik	1.98847e-08
Zfp369	Gm9625	1.98718e-08
2610008E11Rik	Wdr3	1.98652e-08
Zfp329	Gm9200	1.98544e-08
Stat5a	Wdr49	1.98474e-08
Snai2	Cox7a1	1.98428e-08
Mafb	Gm4735	1.98258e-08
Rora	2410080I02Rik	1.98054e-08
Zfp9	Gm5507	1.97636e-08
Hes5	Rnf19a	1.9744e-08
Egr1	Letm2	1.9741e-08
Erf	Wdr49	1.97379e-08
Klf6	Prkar2a	1.97129e-08
Zfp229	6430573P05Rik	1.97043e-08
Elf2	Myoc	1.96929e-08
Zbtb18	F8	1.96928e-08
Creb3l2	Gm11599	1.96915e-08
Klf6	Gpr156	1.96907e-08
Junb	Gm38115	1.96881e-08
Zfp30	Gm16867	1.96854e-08
Nfx1	Dach1	1.96824e-08
Mta1	Nlrp5-ps	1.96771e-08
Zfp354a	Gm22205	1.96771e-08
Meis2	Wdr49	1.96749e-08
Zfp11	Wdr49	1.96713e-08
Dnajc2	Plekha7	1.96683e-08
Ybx3	Cfap45	1.96549e-08
Rcor1	Kdm4d	1.96503e-08
Baz2b	Cpne9	1.96478e-08
Peg3	Bcs1l	1.96339e-08
Zbtb41	Gramd2	1.95821e-08
Phtf1	Gm26777	1.9557e-08
Tmf1	Gm12788	1.95565e-08
Pou2f2	Lrriq3	1.95337e-08
Rbak	Slc1a5	1.95326e-08
Bclaf1	Gm22205	1.95179e-08
2610008E11Rik	Arhgef5	1.95077e-08
Nfyc	Pih1d2	1.94977e-08
Ahctf1	AW112010	1.94707e-08
Zfp711	Tomm20l	1.94553e-08
AU041133	Slc1a5	1.94428e-08
Mta1	Gm27018	1.94236e-08
Zfp182	Gm44037	1.93225e-08
Tsc22d3	Hs3st4	1.93041e-08
Zfp626	Il17rb	1.92949e-08
Terf1	Gm12224	1.92791e-08
Bcl6	Gm43566	1.92745e-08
Id2	1700001C02Rik	1.92406e-08
Thrb	Atad5	1.92013e-08
Zscan29	Mfsd4b4	1.91405e-08
Thap1	Gm10012	1.91039e-08
Zfp148	Gm10421	1.90729e-08
Tef	Rpf2	1.90637e-08
Zfp30	Zfp398	1.90358e-08
Zfp182	Crip1	1.90229e-08
Zfp229	Myh11	1.90217e-08
Gmeb1	Cdk11b	1.90183e-08
Nfil3	9430062P05Rik	1.89802e-08
Zfp131	C130074G19Rik	1.89631e-08
Rarb	Cacna1s	1.89479e-08
Id2	4932411E22Rik	1.89377e-08
AU041133	Gm3617	1.89263e-08
Bbx	Rpl23a-ps4	1.89254e-08
Mlx	Notch3	1.88894e-08
Zfp354a	Kiss1r	1.88476e-08
Zfp426	Npbwr1	1.88474e-08
Zfp626	Npbwr1	1.88172e-08
Ebf1	Shh	1.88155e-08
Junb	Gm11767	1.88017e-08
Zfp455	Atp8a2	1.87859e-08
Gmeb1	Ttc34	1.87724e-08
Zfp354a	4930426I24Rik	1.87624e-08
Elf2	Dhx40	1.87609e-08
Srf	Cfap43	1.87511e-08
Id2	Med9os	1.87504e-08
Ahctf1	C130074G19Rik	1.87499e-08
Tax1bp1	Lrrc75a	1.87372e-08
Zfp202	Tead2	1.86702e-08
Tshz2	Gm17035	1.86345e-08
Rora	Nusap1	1.85981e-08
Zbtb41	RP23-322E23.5	1.8595e-08
Tet2	Gm15032	1.85273e-08
Tef	Txk	1.84802e-08
Zfp945	Trpm2	1.84586e-08
Mis18bp1	Gm7551	1.84489e-08
Zfp160	Gm13231	1.84455e-08
Ebf1	Zfp711	1.8404e-08
Peg3	Gm14398	1.83994e-08
Pou2f2	Rtbdn	1.83984e-08
Zfp62	Gm43813	1.839e-08
Zfp62	Gm5507	1.83895e-08
Nr1d1	Gm42666	1.83298e-08
Zfp426	Gm12531	1.83047e-08
Zfp322a	Ebag9	1.83038e-08
Zfp970	Gm10254	1.82846e-08
Ppara	Gm44836	1.82706e-08
Zfp426	Thbs2	1.82702e-08
Hes5	Gm11703	1.82649e-08
Zfp711	Rrm2	1.82446e-08
4930522L14Rik	Ism1	1.82306e-08
Peg3	Mycn	1.81247e-08
Zfp7	Arhgap6	1.81242e-08
Zfp426	Sh2b2	1.80713e-08
Zfp281	Gm20371	1.80691e-08
Zfp329	Aplnr	1.80681e-08
Pou2f1	Gm44219	1.80306e-08
Lyar	Gm42585	1.79915e-08
Zfp322a	Xdh	1.79501e-08
Rora	1810062O18Rik	1.79419e-08
Zfp54	Fgf9	1.79278e-08
Mafb	Clvs1	1.79141e-08
Rora	Slc6a20a	1.79101e-08
Dbp	Car7	1.79065e-08
Zfp322a	BC060293	1.7897e-08
Fos	Ccdc171	1.78769e-08
Zfp688	Cyba	1.78733e-08
Tmf1	Gm37370	1.78322e-08
Insm1	Gm6576	1.78261e-08
Foxo3	Sox6os	1.78105e-08
Tsc22d3	Pcdha11	1.78102e-08
Zfp941	Col19a1	1.77562e-08
Zfp113	Gm10717	1.775e-08
Sox6	Pcdhb10	1.7694e-08
Ikzf4	Gm26620	1.76896e-08
Rxrb	Zbtb44	1.76434e-08
Pou2f1	Rpl18a-ps4	1.76275e-08
Zfp281	Slco2b1	1.76217e-08
Zfp160	Vav1	1.76039e-08
Zfp952	Gm11456	1.75502e-08
Zfp62	Gm6900	1.75501e-08
Tef	Terf1	1.74575e-08
Mafb	Gm37101	1.74115e-08
Zbtb20	2810429I04Rik	1.73802e-08
Zfp711	Cd27	1.73772e-08
Zfp322a	Zfp120	1.73742e-08
Hes5	B930082K07Rik	1.73714e-08
Nfib	Gm11703	1.73668e-08
Tef	Tnfsf10	1.73662e-08
Zfp827	Gm42731	1.73629e-08
Ebf1	Rpl23a-ps14	1.73371e-08
Elk3	Vwa3b	1.73178e-08
Snai2	4931440J10Rik	1.73052e-08
Six3	Prob1	1.72842e-08
Zfp182	2010109A12Rik	1.72785e-08
Zfp74	Igfbp7	1.72564e-08
Zfp369	Tulp2	1.72539e-08
Arid4b	Iqcg	1.72419e-08
Elf2	Stxbp2	1.72212e-08
Hes5	Gm6378	1.71946e-08
Dnajc2	Polr2k	1.71544e-08
Zfp518b	Dact1	1.71382e-08
Egr1	Rab11fip3	1.71282e-08
Zfp148	Scx	1.7124e-08
Foxj3	Gm44286	1.71134e-08
Zhx3	Relb	1.71055e-08
Gm3854	Cck	1.71047e-08
Aebp2	Lrp2	1.70704e-08
Zfp952	Gas2l3	1.70349e-08
Zmat1	Gm42731	1.70174e-08
Zkscan6	Lrp2	1.69756e-08
Purg	Gm37718	1.69517e-08
Nr1d1	1700007G11Rik	1.69465e-08
Zfp512	Gm37402	1.69083e-08
Zfp945	Lgals9	1.69028e-08
Prrx1	Alms1	1.68932e-08
Zfp120	Gm7334	1.68355e-08
Zfp41	Rbms3	1.68319e-08
Thap1	Fgf9	1.67723e-08
Mta1	Shcbp1	1.67592e-08
Ikzf2	2410018L13Rik	1.66967e-08
Scrt1	Lrmp	1.66965e-08
Klf2	Gm17970	1.66635e-08
Id2	Tgfbrap1	1.66337e-08
Zfp711	Rreb1	1.66223e-08
Bclaf1	Chodl	1.66181e-08
Pbrm1	Serpinf1	1.66149e-08
St18	Gm12531	1.6603e-08
Zbtb48	Nupr1l	1.65783e-08
Tmf1	Ppp1r13l	1.65145e-08
Pbrm1	Gm42901	1.65007e-08
Zfp786	C79130	1.64912e-08
Gtf2ird1	Mtus2	1.64747e-08
Zfhx3	Ascl2	1.64741e-08
Gtf2ird1	Cdc34b	1.64482e-08
Zfp281	5930403N24Rik	1.64316e-08
Zfp354a	Mlxipl	1.64296e-08
Dmrta1	Gm17244	1.64264e-08
Id2	Hopx	1.64169e-08
Hes5	Cul7	1.63886e-08
Ikzf4	Gm527	1.63791e-08
Foxj3	Kif15	1.63767e-08
Zfp426	RP23-451H9.2	1.63518e-08
Dbp	Egf	1.63399e-08
Pbx3	Gm11918	1.63393e-08
Zfp260	Rnf38	1.63197e-08
Zfp612	Syt6	1.63183e-08
Aebp2	Gm12492	1.62435e-08
Nr1d1	Slc6a20a	1.62095e-08
Zfp689	P2ry12	1.62038e-08
Gm3854	Zfp873	1.61871e-08
Setdb2	Bfsp1	1.61794e-08
Erf	Rasgrf2	1.6124e-08
Zfp763	Pzp	1.61204e-08
Ikzf4	Lgals1	1.61117e-08
Elf1	Trpm2	1.60778e-08
Gabpb2	Gm10254	1.6058e-08
Cenpa	C130074G19Rik	1.60515e-08
Mafb	Scn9a	1.60463e-08
Zic4	C130074G19Rik	1.60099e-08
Stat2	Sigirr	1.60074e-08
Lrrfip2	Hist1h2ae	1.60039e-08
AU041133	Th	1.60009e-08
Ahctf1	Sfrp1	1.59604e-08
Aebp2	Gm37911	1.59376e-08
Atf1	Gm9719	1.59262e-08
Blzf1	Gm6277	1.59083e-08
St18	Nphp1	1.58971e-08
Setdb2	Gm11456	1.58927e-08
Zfp512	Slain2	1.58687e-08
Zfp945	C130074G19Rik	1.58656e-08
Arid4b	Gm13231	1.58509e-08
Jund	Gm37101	1.58272e-08
Zic4	Gm10421	1.58091e-08
Egr1	Zfp949	1.58067e-08
Arid4b	Zfp455	1.57979e-08
Jund	Plek	1.5785e-08
Nfyc	Ghr	1.57673e-08
Lyar	Efcab9	1.57571e-08
Id3	Gm44836	1.57546e-08
Id3	Gm12999	1.57515e-08
Six3	Scn9a	1.57496e-08
Foxo1	Rpl23a-ps4	1.57427e-08
Gtf2ird1	Gm26564	1.57206e-08
Zfp113	Gm17244	1.56955e-08
Nfx1	Efnb2	1.56633e-08
Hes5	2210408F21Rik	1.56339e-08
Sox6	B130034C11Rik	1.55969e-08
Zfp719	Gm29036	1.55775e-08
Erf	Gm37629	1.55634e-08
Tmf1	Gm42666	1.55491e-08
Zfp113	Penk	1.55067e-08
Zfp260	Gm12123	1.55023e-08
Cenpa	Pgm2l1	1.54516e-08
Zfp952	Gm8550	1.5432e-08
Zfp160	Zmiz1os1	1.54293e-08
Zfp612	Mustn1	1.54258e-08
Rara	Dusp28	1.54249e-08
Zfp62	Col6a3	1.54022e-08
Mta1	Gm3828	1.53915e-08
Zfp612	9130023H24Rik	1.53814e-08
Creb3l2	Trpv3	1.53516e-08
Elk3	Htr7	1.53498e-08
Rbak	Gm4835	1.53473e-08
Blzf1	Gm13352	1.53257e-08
Fosb	Tm4sf5	1.53095e-08
Zfp949	Gm15390	1.53091e-08
Egr4	Tspan2os	1.53073e-08
Aff2	C130074G19Rik	1.52829e-08
Rorb	Gm32444	1.52793e-08
Egr1	Atg10	1.52579e-08
Zfp945	Ccl2	1.52517e-08
Prrx1	Adam8	1.52012e-08
Purg	Dmrta1	1.51899e-08
Zfp260	Bmp2	1.51895e-08
Prrx1	Gm35339	1.51879e-08
Bcl6	Slc1a5	1.51855e-08
Id3	Npy5r	1.51792e-08
Srf	Gm15390	1.51557e-08
Hmbox1	Gm16340	1.51371e-08
Arid4a	Ppp1r3c	1.51368e-08
Junb	Gm22205	1.51286e-08
Pou2f2	Dqx1	1.5117e-08
Bclaf1	Zfp975	1.51159e-08
Six3	Fgf9	1.51124e-08
Zfp3	Slc1a5	1.51046e-08
Zfp131	Nrg2	1.50968e-08
Zfp160	Tead2	1.50946e-08
Junb	6430573P05Rik	1.50938e-08
Tef	Akt3	1.50924e-08
Dbx2	Gm7206	1.50911e-08
Ahctf1	6230400D17Rik	1.50856e-08
Aebp2	Gm5590	1.5055e-08
Junb	RP23-322E23.4	1.50051e-08
Klf2	Tead2	1.50047e-08
AU041133	Acbd5	1.50024e-08
Zfp768	6430573P05Rik	1.49605e-08
Meis2	Gm42901	1.49425e-08
Bclaf1	Mir1931	1.49371e-08
Zfp605	2010320O07Rik	1.48822e-08
Zfp950	Gm26885	1.48697e-08
Sox4	Igfbp7	1.48678e-08
Id2	Gas8	1.48671e-08
Phtf1	Gm9625	1.48628e-08
Pbx3	Gm7857	1.48368e-08
Stat2	Gm37101	1.48352e-08
Zfp768	Clspn	1.48128e-08
Cenpa	Smlr1	1.481e-08
Mafb	Tmlhe	1.47819e-08
Zfhx3	4831440E17Rik	1.47223e-08
Zfp281	Cideb	1.47135e-08
Rora	Zbbx	1.46949e-08
Zfp160	Gm20404	1.46721e-08
Zfp113	Gm43379	1.46472e-08
Foxo3	Dab2ip	1.46411e-08
Zfp260	Gm27032	1.4635e-08
Nr4a1	Mcph1	1.46166e-08
Tax1bp1	L3hypdh	1.46154e-08
Rxrb	Gm9409	1.46034e-08
Zfp512	Il17rb	1.45985e-08
Zfp322a	Calcr	1.45808e-08
Zfp322a	Gprc5c	1.45775e-08
Zfp827	Zbtb46	1.45722e-08
Sox6	Nupr1	1.45613e-08
Id2	1700029J07Rik	1.45574e-08
Hmbox1	Taf7	1.4548e-08
Thrb	Casq1	1.45322e-08
Nkrf	B830012L14Rik	1.45181e-08
Dbp	Gm42467	1.45136e-08
Pbrm1	4930447C04Rik	1.44796e-08
Sox6	Kctd12	1.44391e-08
Zfp316	AW112010	1.43926e-08
Zfp512	Nrn1l	1.43886e-08
Bcl6	Gm13213	1.43619e-08
Creb3l2	Adat3	1.43412e-08
Atf1	Txk	1.43349e-08
Aebp2	Mcph1	1.43257e-08
Elf2	Map4k3	1.42973e-08
Elf2	Sphkap	1.42703e-08
Sox4	Timeless	1.42688e-08
Mafb	Gm43679	1.42632e-08
Arid4b	Ltc4s	1.42626e-08
Zfp30	Mettl6	1.42554e-08
Plek	Ifitm3	1.4235e-08
Blzf1	Nrg2	1.42211e-08
Baz2b	Gm37963	1.42195e-08
Prrx1	Gm30731	1.42017e-08
Zfp316	Gm44798	1.41974e-08
Arid4b	Nlrp5-ps	1.4197e-08
Zfp148	Rph3al	1.41724e-08
Tef	Col4a5	1.4156e-08
Zbtb1	Setmar	1.41548e-08
Cc2d1a	1700112D23Rik	1.41263e-08
Zfp512	Osbpl8	1.41181e-08
Zfp148	Glra1	1.41139e-08
Zfp945	Sept6	1.41023e-08
Nr1d1	Gm12351	1.40922e-08
Sox4	Pnma2	1.4076e-08
Ttf1	Rpl23a-ps4	1.40624e-08
Zfp35	Cck	1.40606e-08
Zbtb20	Gm26814	1.40527e-08
Dnajc2	Arhgap10	1.40318e-08
Sox4	Pak7	1.39791e-08
Tsc22d3	Tmem45a	1.39442e-08
4930522L14Rik	Gm9750	1.39318e-08
2610021A01Rik	Dock5	1.39205e-08
Stat5a	Tmprss5	1.38917e-08
Foxo3	Gm15327	1.38768e-08
Zfp329	Klhl10	1.38455e-08
Zbtb41	Gm12842	1.38367e-08
Mafb	Jade3	1.38305e-08
Zfp472	Gm28530	1.38279e-08
Jund	Gm45177	1.38203e-08
Zfp329	Aldh1l1	1.38044e-08
Aebp2	Gm5270	1.38013e-08
Zfp131	Ccdc71l	1.38007e-08
Hes5	Ifit1bl2	1.38005e-08
Zfp9	Lpo	1.37859e-08
Arid4b	Dennd1c	1.3784e-08
Srf	Gm8419	1.37683e-08
Baz2b	2410080I02Rik	1.37606e-08
Dnajc2	Rnaseh1	1.3751e-08
Egr1	Mier3	1.37348e-08
Klf6	AI606181	1.37202e-08
Zfp763	Gm7972	1.37018e-08
Zfp950	Enpp6	1.3689e-08
Jun	Emb	1.3685e-08
Dbp	Adcyap1	1.36849e-08
5430403G16Rik	Sh2d6	1.36799e-08
Peg3	Zcwpw1	1.36555e-08
Dmrta1	Spdl1	1.36274e-08
Tsc22d3	Map9	1.362e-08
2610021A01Rik	Gm26843	1.35812e-08
Rora	Gm8087	1.35727e-08
Hes5	St3gal3	1.35639e-08
Rxrb	Gm4735	1.35317e-08
Dbx2	Tmtc3	1.35161e-08
Zfp160	Alg11	1.34862e-08
Zfp369	C2cd4b	1.34826e-08
Arid4a	Cdhr1	1.34679e-08
Blzf1	2310031A07Rik	1.34529e-08
Peg3	Tmem119	1.34512e-08
Egr1	BC051142	1.34476e-08
Id2	Nrg3	1.34112e-08
Gabpb2	Gm17501	1.34057e-08
Zscan29	Gm37519	1.33935e-08
Rarb	Gm10012	1.33925e-08
Zfp160	Il12rb1	1.3391e-08
Zbtb48	Mlf1	1.33561e-08
Jund	6430550D23Rik	1.33387e-08
Zfp763	Prpf31	1.3307e-08
Irx3	Gm11703	1.3307e-08
Zfp148	Gm37954	1.33024e-08
Zhx2	Thbs2	1.33018e-08
Srf	Rrp8	1.32892e-08
Tshz2	Pcdhgb6	1.32738e-08
Sox6	Gm26885	1.32551e-08
Zfp369	Epha7	1.32447e-08
Nr4a1	Gm15532	1.31953e-08
Foxo3	Gm28528	1.31838e-08
Klf6	Gm7091	1.31629e-08
Zfp711	Ccl25	1.31161e-08
Tshz2	Gm37629	1.3096e-08
Zfp30	Nsmce2	1.30628e-08
Zfp354a	St6galnac4	1.30355e-08
Zfp280d	Speer4a	1.3021e-08
Zfp677	Ccl12	1.30188e-08
Zfp160	Bdnf	1.30184e-08
Elk3	Gm37101	1.30151e-08
Zfp937	Rpl23a-ps14	1.30113e-08
Zkscan14	Gm42583	1.29974e-08
Plek	Gm7467	1.2994e-08
Zscan29	Ttc37	1.29937e-08
Zfp30	Efnb2	1.29926e-08
Zbtb18	Rp31-ps19	1.29847e-08
Zfp689	Gm12351	1.29646e-08
Baz2b	Cog6	1.29636e-08
Fos	Gm45124	1.29357e-08
Thap1	Gm15535	1.29322e-08
Gm3854	Sgol2a	1.29205e-08
Klf6	5330417C22Rik	1.29188e-08
Peg3	Klhl29	1.28869e-08
Rbak	Rassf7	1.2823e-08
Plek	Zfp74	1.28069e-08
Pou2f1	Gm38124	1.28045e-08
Zfp260	Gm8228	1.27679e-08
Pou2f2	Catsperd	1.27677e-08
Dbx2	Paqr5	1.27586e-08
Zfp688	Bcas1	1.27478e-08
Tef	Gm42901	1.26947e-08
Zfp329	Nkx2-2os	1.26934e-08
Zfp113	Col4a5	1.26927e-08
Bclaf1	Crlf1	1.26918e-08
Zfp160	Rbbp8	1.26657e-08
Fos	Ranbp17	1.26539e-08
Zkscan14	Thbs2	1.26488e-08
Tox3	Dcun1d2	1.26418e-08
Zbtb1	Gm7334	1.2615e-08
Zfp605	Lrriq3	1.25549e-08
Zfp768	D930030I03Rik	1.25364e-08
Pou2f1	Casq1	1.25362e-08
Prrx1	Col19a1	1.249e-08
Terf1	Fgf9	1.2484e-08
Zfp827	Gm10109	1.24776e-08
Gtf2ird2	Rnf19a	1.24769e-08
Srf	6530402F18Rik	1.24768e-08
Zfp322a	Snora78	1.24581e-08
Srf	Wdr46-ps	1.24581e-08
Id3	Thbs2	1.24499e-08
Dbp	Gm11523	1.24493e-08
Zfp280d	Pskh1	1.24327e-08
Peg3	Pikfyve	1.24261e-08
Zfp35	Gm10012	1.24225e-08
Klf6	Rpp25	1.24088e-08
Zbtb18	Gm17501	1.23955e-08
Peg3	Cnst	1.23953e-08
Arid4a	Gm13458	1.2376e-08
Zscan29	4930525G20Rik	1.23719e-08
Nfrkb	C130074G19Rik	1.23697e-08
Zfp148	Gm11918	1.23653e-08
Id2	Mpp7	1.2365e-08
Dnajc2	Gm6900	1.23297e-08
Zfp949	Deptor	1.23156e-08
Meis2	2410080I02Rik	1.22981e-08
Dmrta1	Il1a	1.22917e-08
Zfp30	Cul7	1.22915e-08
Cenpa	Ctnna3	1.22536e-08
Gabpb2	Gm11523	1.2249e-08
Setdb2	Col19a1	1.22415e-08
Zfp280d	Hist1h1d	1.22283e-08
Zfp120	Adnp	1.2196e-08
Mlx	Zfp763	1.21924e-08
Zfp131	Gm44797	1.2171e-08
Ddit3	Gm15270	1.21403e-08
Pbx3	Gm12492	1.21159e-08
Zfp322a	Gm42457	1.20878e-08
Zfp677	Gm15535	1.2079e-08
2610008E11Rik	Slc25a5-ps	1.20726e-08
Id2	Tgfbr3	1.20621e-08
2610021A01Rik	D430001F17Rik	1.20525e-08
Irx3	B830012L14Rik	1.20519e-08
Zfp941	Gm11888	1.20467e-08
Rora	Serpinb9	1.20398e-08
Zbtb44	C130074G19Rik	1.20362e-08
Thap1	Gm9238	1.20331e-08
9130023H24Rik	Adnp	1.20278e-08
Mafb	Prc1	1.20237e-08
Tef	Med9os	1.20225e-08
Zfp790	A630081D01Rik	1.20036e-08
Nfib	Scrt1	1.20006e-08
Zfp512	Lpar4	1.19978e-08
Ybx3	Ak7	1.1979e-08
Tef	Aim2	1.19727e-08
Foxo3	Gm15390	1.19686e-08
Zfhx3	Itm2a	1.196e-08
Zfp763	Car4	1.19456e-08
Dbp	Zic3	1.1932e-08
Lyar	Gm42551	1.19101e-08
Zfp160	Epx	1.188e-08
Zfp950	Gm10717	1.18782e-08
Dbp	Pih1d2	1.18573e-08
Nfrkb	6430511E19Rik	1.18525e-08
Rora	Palmd	1.18115e-08
Zfp763	Ccl12	1.18053e-08
Rbpjl	Trpv3	1.18032e-08
Gtf2ird1	RP23-322E23.7	1.17871e-08
Fosb	Gm44836	1.17693e-08
Gabpb2	Gm16432	1.17659e-08
Id1	Trpv3	1.17654e-08
Pou3f4	Sh2b2	1.17559e-08
Gm3854	Gm12276	1.17378e-08
Tet2	Cyp39a1	1.1726e-08
Dbx2	Ccl3	1.17192e-08
Mis18bp1	Ccdc114	1.1707e-08
Dmrta1	Gm37101	1.16729e-08
Zfp768	Plxdc2	1.16641e-08
Elf1	Baz1a	1.16563e-08
Irx5	Gm32444	1.16485e-08
Zfp626	Gm8850	1.16249e-08
Zbtb10	Lrp2	1.16244e-08
Mlxipl	Gm43566	1.16119e-08
Nr1d2	Spdl1	1.16118e-08
Jun	Habp4	1.15993e-08
Zfp160	Kif23	1.15772e-08
Id3	Palmd	1.15765e-08
Zbtb18	Mchr1	1.15648e-08
Zfp386	Kcnj8	1.15575e-08
Sox6	Gm6576	1.15475e-08
Purg	Il17rb	1.15419e-08
Zfp975	Gm3244	1.15268e-08
Foxo1	Trpv3	1.1519e-08
Peg3	Slco5a1	1.15165e-08
Zfp711	Gm3362	1.15133e-08
Gabpb2	Gm12276	1.14949e-08
Zfp148	Gm17244	1.14901e-08
Dnajc2	BB218582	1.14575e-08
Nfib	Ddx49	1.14522e-08
Zhx3	Gm38840	1.14201e-08
Klf2	Slc15a2	1.13918e-08
Tead1	Stkld1	1.13706e-08
Tead1	Aox1	1.13572e-08
Jun	Zfp455	1.13505e-08
Klf6	Zbbx	1.13466e-08
Creb3l2	Brs3	1.13311e-08
Ikzf2	2310031A07Rik	1.13047e-08
Nfrkb	Snhg6	1.12933e-08
Ahctf1	Rnf213	1.12863e-08
Thap1	Rassf7	1.12749e-08
Mlxipl	Gm45177	1.12746e-08
Elf2	Gm37101	1.12533e-08
Gm10226	Tead2	1.12526e-08
Nfil3	Col13a1	1.12346e-08
Erf	Nr1i3	1.12274e-08
Zfp62	Gm16125	1.12222e-08
Elf2	Galm	1.1206e-08
Egr1	2700046G09Rik	1.11806e-08
Mis18bp1	Cemip	1.11791e-08
Foxo1	2410080I02Rik	1.1168e-08
Pbrm1	Adrbk2	1.11644e-08
Hmbox1	Ybx3	1.11591e-08
Sox6	Crygn	1.11497e-08
Dbp	Cd46	1.11403e-08
Tead1	Gins2	1.11284e-08
Zfp329	Gm3362	1.11139e-08
Nr1d1	Rassf7	1.11047e-08
Zfp689	Timm10	1.10884e-08
Hes5	1700003M07Rik	1.10811e-08
Zfp322a	Sssca1	1.10784e-08
Irx5	Tead2	1.10754e-08
Zscan29	Npy1r	1.10705e-08
Mafb	Mcmdc2	1.1061e-08
Nfib	Fam13b	1.10363e-08
Zfp41	Sh2d6	1.10362e-08
Irx5	Plxna4os1	1.10251e-08
Gtf2ird2	Gm42611	1.10145e-08
Zbtb41	Tead2	1.09981e-08
Hes5	Cd46	1.09743e-08
Zscan29	Gm16432	1.09682e-08
Zfp160	Dlgap2	1.09664e-08
Zfp786	Zbbx	1.09619e-08
Tulp2	Gm13630	1.09604e-08
Zfp280d	Nfam1	1.0955e-08
Nfil3	Aldob	1.09448e-08
Zfp74	Gm42445	1.09406e-08
Zfp35	Catsperg1	1.09213e-08
Rora	Med9os	1.09193e-08
Erf	Gm12245	1.08962e-08
Tox3	Neu3	1.08782e-08
Hes5	Il12rb1	1.08705e-08
Mafb	Pih1d2	1.0844e-08
Erf	Ccl12	1.0838e-08
Zfp354a	Thbs2	1.0826e-08
Thrb	Pltp	1.08144e-08
Prrx1	Rreb1	1.07993e-08
Dbx2	Gm10478	1.07901e-08
Tshz2	Mir7688	1.07811e-08
Id2	Vav3	1.07757e-08
Nr1d1	Gm13313	1.07332e-08
Gabpb2	Zfp472	1.0727e-08
Elf2	Oasl2	1.07135e-08
Zfp612	Gm13149	1.07067e-08
Creb3l2	Lmbrd2	1.0703e-08
Zfp386	Rara	1.06922e-08
Dbx2	Tmsb15b2	1.06864e-08
Zfp949	Gm22205	1.063e-08
Rreb1	9130023H24Rik	1.06226e-08
St18	6430511E19Rik	1.05875e-08
Zhx3	Gm2404	1.05846e-08
Zfp354a	Gm37276	1.05811e-08
Pou3f4	Tmem51	1.0579e-08
Zfp827	Gm4787	1.05536e-08
Elf1	Gm22205	1.05438e-08
Pou2f2	Stxbp3	1.05428e-08
Tead1	Gm5590	1.05422e-08
Zfp369	Slc6a20a	1.05259e-08
Zfp626	Npy1r	1.0483e-08
Zhx3	Thbs2	1.04774e-08
Thrb	Gm12351	1.04697e-08
Tef	Kif16b	1.04622e-08
Egr1	Syt7	1.0457e-08
Meis2	Snord35a	1.04151e-08
Gm3854	4931440J10Rik	1.04104e-08
Tshz2	Gm9884	1.04023e-08
Dach2	Gm44694	1.03953e-08
Nfil3	Ascl2	1.03825e-08
Zfp182	Col1a2	1.03793e-08
Hmbox1	Gm26666	1.036e-08
Arid4a	Zfp768	1.03454e-08
Zfp30	Gm43594	1.03317e-08
Mafb	Gm22205	1.03176e-08
Gm3854	Icam5	1.03152e-08
Prrx1	AU020206	1.03112e-08
Tet2	Adcyap1	1.02902e-08
Nr1d2	Gda	1.0285e-08
Nr1d2	Gm13433	1.02656e-08
Nr1d1	Gm20515	1.02608e-08
Pou2f1	Gjb6	1.02572e-08
Gtf2ird1	Gm2869	1.02486e-08
Zfp827	A330023F24Rik	1.02469e-08
Mafb	Synpr	1.02042e-08
Zfp768	A330023F24Rik	1.01736e-08
Zfp472	Gm6378	1.0168e-08
Prrx1	Gm16867	1.01527e-08
Erf	Gm11599	1.01437e-08
Rora	Gm7334	1.01431e-08
Nfyc	Snai2	1.01269e-08
Mier3	Slco5a1	1.00931e-08
Jund	A430110L20Rik	1.00891e-08
Scrt1	Gm37204	1.00674e-08
Elf1	Pex12	1.00666e-08
Gmeb1	Gm37510	1.00548e-08
Zfp160	Galm	1.00523e-08
Baz2b	Sfxn5	1.00491e-08
Tox3	Gm10478	1.00427e-08
Tmf1	Ttll9	1.00405e-08
Tmf1	Zbbx	1.00404e-08
Lrrfip2	Gm22714	1.00244e-08
Ikzf4	B230377A18Rik	1.00173e-08
Zfp827	Gm42840	1.00079e-08
Zfp260	Gm37760	1.0003e-08
Dnajc2	Gm11836	9.97887e-09
Tax1bp1	C87436	9.96275e-09
Zfp322a	Gm16052	9.9369e-09
Zfp950	Gm13149	9.93225e-09
Srf	Gm37760	9.90455e-09
Pou3f4	Bbs10	9.90242e-09
Zbtb20	Gm38840	9.89455e-09
Zfp182	Gm6506	9.89058e-09
Zfp820	Nr1i3	9.89043e-09
Rora	Cbr2	9.88164e-09
Zfp949	Fgf9	9.87743e-09
Zfp472	9330136K24Rik	9.85702e-09
Nfx1	Gm43339	9.85245e-09
Zfp945	Gm43011	9.85219e-09
Ebf1	Gm20517	9.81337e-09
Creb3l2	Gm43588	9.80861e-09
Elf2	D130017N08Rik	9.79866e-09
Pou2f1	Fam43b	9.7791e-09
Zfp827	Coa4	9.76091e-09
Rarb	Gtf2ird1	9.74218e-09
Rora	Nfam1	9.73718e-09
Srf	Gm37963	9.73288e-09
Zfp113	Zfp786	9.72546e-09
Rbpjl	4930520O04Rik	9.72528e-09
Mycn	Gm26620	9.71827e-09
Hes5	Prickle2	9.71196e-09
Tead1	Six3os1	9.68916e-09
Zfp711	Gm37569	9.68148e-09
Irx3	Gm42585	9.67892e-09
Rxrb	Cd180	9.61687e-09
Gtf2ird1	Pdyn	9.5713e-09
Dach2	Slc4a1ap	9.55681e-09
Tox3	Gm45176	9.55146e-09
Tef	Paqr9	9.52717e-09
Rxrb	Ehbp1l1	9.51548e-09
Mier3	1700007G11Rik	9.49428e-09
Zfp688	Erg	9.48948e-09
Zfp281	AU020206	9.48931e-09
Tmf1	Zfp953	9.47365e-09
Arid4b	Nhlrc3	9.46502e-09
Baz2b	Kndc1	9.46417e-09
Baz2b	Il3ra	9.45819e-09
Rreb1	Gm43566	9.45271e-09
Gabpb2	Tph2	9.44245e-09
Ikzf2	Dffb	9.4312e-09
Tead1	Catsperg1	9.42394e-09
Thrb	RP24-95N3.2	9.41736e-09
Dbx2	Gm7776	9.40259e-09
Zfp512	Il1a	9.37514e-09
Nr1d2	Atp5g2	9.3729e-09
Zfp827	Kcnab2	9.37013e-09
Gtf2ird1	Cacna1s	9.31711e-09
Zfp612	Smlr1	9.3092e-09
Zfp120	Gm29609	9.30402e-09
Zfp329	Arhgap36	9.29e-09
Junb	Mansc1	9.28634e-09
Zfp711	Gm29609	9.27402e-09
Arid4b	Gm7334	9.26585e-09
Mycn	Ifit3	9.24684e-09
Id3	Fgf9	9.24274e-09
Foxj3	A430005L14Rik	9.23761e-09
Ebf1	Snai2	9.23553e-09
Lrrfip2	Mlxipl	9.20444e-09
Thap1	Cacna1s	9.19226e-09
Zfp719	Tead2	9.17939e-09
Mlx	Rpl23a-ps4	9.17683e-09
Mlx	Trmt10c	9.17635e-09
Rora	C79130	9.17542e-09
Zfp941	Spc25	9.16811e-09
Baz2b	Gm42521	9.16647e-09
Peg3	Slc25a40	9.15144e-09
Elf2	Ssh3	9.11004e-09
Foxo3	Gm42611	9.10191e-09
Zfp827	1700007G11Rik	9.0999e-09
Nr1d2	Ak9	9.09205e-09
Baz2b	Tctn2	9.08795e-09
Mier3	Ckap2	9.07459e-09
Zfp316	Gm42724	9.05982e-09
Tax1bp1	2410018L13Rik	9.05149e-09
Arid4b	P2ry12	9.05116e-09
Erf	Zbbx	9.04785e-09
Nfrkb	Cacna1s	9.0362e-09
Zfhx3	Gm15186	9.03359e-09
Zfp950	Gm7670	9.0324e-09
Rxrb	Slc35c1	9.03096e-09
Dbp	2810429I04Rik	9.02379e-09
Mlx	Gm9409	9.0227e-09
Pou2f2	Crip3	9.01375e-09
Stat2	Erc2	8.99044e-09
Nr4a1	Cep83	8.95564e-09
Arid4b	Adam33	8.95419e-09
Junb	Gm11400	8.91056e-09
Terf1	Abhd1	8.90263e-09
Zbtb26	Zfp35	8.89302e-09
Six3	Gm8824	8.87167e-09
Zfp280d	Gm43792	8.85119e-09
Zfp30	BC025920	8.84977e-09
Zfp626	Serping1	8.82618e-09
Klf6	Ddx59	8.82596e-09
Rora	Acaca	8.81411e-09
Zfp35	Ccne2	8.79694e-09
Zfp677	Gm38190	8.79191e-09
Mycn	Aox1	8.7875e-09
Zfp369	2010109A12Rik	8.78581e-09
Relb	Crip3	8.7504e-09
Zfp583	Gtsf1l	8.73804e-09
Zfp369	Cdh5	8.73571e-09
Tmf1	Gm15877	8.7294e-09
Zfp280d	Slco2b1	8.72136e-09
Zhx3	Ccl4	8.72044e-09
Jund	Ppp4r4	8.71825e-09
Zhx3	Gm527	8.70809e-09
5430403G16Rik	Eya2	8.69809e-09
Meis2	Gm22205	8.67552e-09
Zbtb1	Ctnna3	8.67142e-09
Zfp131	Pipox	8.66441e-09
Sox4	Plod2	8.64548e-09
Gm3854	Nell1	8.64376e-09
Zfp41	Kctd21	8.61106e-09
Aebp2	Fam83a	8.6032e-09
Zfp160	Nkpd1	8.58677e-09
Gabpb2	2410131K14Rik	8.56629e-09
Zfp281	Penk	8.5586e-09
Elf1	Gm16052	8.54503e-09
Junb	Cdhr4	8.53618e-09
Dbx2	Tbc1d7	8.52872e-09
Purg	Map3k7cl	8.50339e-09
Junb	Krt222	8.50152e-09
Mlx	Gm14883	8.49965e-09
Zfp322a	Gm37510	8.48016e-09
Zfp300	Gm13313	8.47717e-09
Plek	Gm22205	8.47171e-09
Id2	Gm22205	8.46689e-09
Foxo3	Gm22205	8.45238e-09
2610008E11Rik	Txk	8.4347e-09
Aebp2	Trpv3	8.43229e-09
Fosb	Perp	8.43108e-09
Zfp329	B230377A18Rik	8.43026e-09
Zfp30	Gm13312	8.41429e-09
Foxo3	Chn1	8.40409e-09
Arid4b	Ar	8.40299e-09
Terf1	Xdh	8.39832e-09
Jund	Cers4	8.39297e-09
Id3	Gm15772	8.38549e-09
Elf1	Apoc3	8.37743e-09
Id3	Zhx2	8.37658e-09
Pou2f1	Mpv17l2	8.3734e-09
Mier3	Pcdha11	8.36824e-09
Creb3l2	Gm37519	8.367e-09
Stat5a	Gm22205	8.35534e-09
Tet2	Gm13181	8.35339e-09
Zfp316	Cdh5	8.3475e-09
Rara	Gm22205	8.33953e-09
Zfp281	Hist1h2ae	8.33863e-09
Klf6	Ulk4	8.33859e-09
Junb	Stxbp2	8.33713e-09
Zfp768	Fgf9	8.32785e-09
Baz2b	Zfp202	8.32498e-09
Sox6	Gm9725	8.31653e-09
Tshz2	Gm12947	8.3138e-09
Zbtb26	Gm29492	8.31021e-09
Setdb2	Gm13492	8.30242e-09
Stat5a	Npffr1	8.29898e-09
Nr1d2	Gm13492	8.2945e-09
Mta1	Gm37204	8.26646e-09
Nfrkb	Gtse1	8.25366e-09
Zfp945	Gm43566	8.2529e-09
Bcl6	Pdyn	8.23307e-09
Zfp369	Gpr150	8.22604e-09
Zfp512	Mycn	8.22533e-09
Lrrfip2	6330549D23Rik	8.21588e-09
Rbak	Gm37101	8.21435e-09
Zfp763	Col19a1	8.211e-09
Dnajc2	Il12rb1	8.20706e-09
Hmbox1	Serping1	8.20299e-09
Pbrm1	C1qa	8.19897e-09
Zfp148	Hhip	8.17154e-09
Scrt1	Serpinf1	8.16208e-09
Ybx3	Pdyn	8.15847e-09
Zfp941	Gm13573	8.15675e-09
Dbx2	Prickle2	8.15228e-09
Tox3	Gm5257	8.1221e-09
Zfp160	Gm44997	8.10315e-09
Junb	Atf1	8.09796e-09
Srf	Hykk	8.09735e-09
Zmat1	Oasl2	8.09026e-09
Zbtb20	Gramd2	8.07513e-09
Zfp820	D430013B06Rik	8.07463e-09
Klf6	Foxo1	8.06185e-09
Pou2f2	Gm15703	8.04279e-09
Zbtb41	Gm3362	8.04147e-09
Mafb	Pigc	8.04129e-09
Zfp280d	Gm13149	8.03003e-09
Cc2d1a	Baz1a	8.027e-09
Ahctf1	Ttc7	8.00083e-09
Fos	Ulk4	7.99487e-09
Zfp260	C130074G19Rik	7.98558e-09
Tmf1	Gm44798	7.96496e-09
Zfp937	Gm28343	7.94168e-09
Zfp120	Kcnj6	7.92519e-09
Elf1	Mtpap	7.89542e-09
Aebp2	Adgrf5	7.88321e-09
Zfp113	Abcb1a	7.88239e-09
Gabpb2	Slx4ip	7.86563e-09
Nr1d2	Ispd	7.86314e-09
Tox3	Gm37760	7.86275e-09
Six3	Gas8	7.85211e-09
Zfp719	2900097C17Rik	7.85124e-09
Zfp689	Vps36	7.84001e-09
Tmf1	Col19a1	7.82072e-09
Zfp322a	RP24-121L4.7	7.81611e-09
Lyar	Irak1bp1	7.81339e-09
Pou2f2	Foxj3	7.79261e-09
AU041133	Gm37121	7.78051e-09
Ddit3	Kcnh5	7.77297e-09
Blzf1	Syt10	7.75783e-09
Zfp945	Arhgap30	7.75183e-09
Nr1d2	Cdh12	7.72358e-09
Meis2	A430105I19Rik	7.71718e-09
Purg	Amer1	7.7158e-09
Id3	Gm25411	7.70781e-09
Egr1	Ttbk1	7.69369e-09
Fosb	1700113A16Rik	7.69058e-09
Rarb	4833445I07Rik	7.69021e-09
Elf2	A430035B10Rik	7.68818e-09
Nfrkb	Sfxn2	7.68087e-09
Zfp30	Ikbke	7.66759e-09
2610008E11Rik	Acad10	7.66527e-09
Zfp952	Gm10138	7.66107e-09
Hes5	Penk	7.66076e-09
Zfp688	Gm15903	7.63203e-09
Dbx2	Rln1	7.62132e-09
Mafb	Gm37519	7.62062e-09
Snai2	Gm8419	7.60877e-09
Sox6	2010109A12Rik	7.60532e-09
Zfp160	Hhip	7.60403e-09
Zfp827	Gm29516	7.60194e-09
Cenpa	Gm3362	7.58342e-09
Ttf1	Nrn1l	7.56076e-09
Erf	Gm2348	7.55983e-09
Zfp2	A630081D01Rik	7.55396e-09
Zfp30	Pomt1	7.54226e-09
Arid4b	Wdr36	7.53419e-09
Nr1d1	Bag5	7.52956e-09
Nfib	Gm26606	7.52922e-09
Junb	Gm37402	7.50993e-09
Rbak	1700105P06Rik	7.47466e-09
Klf6	C87436	7.47206e-09
Aebp2	1700109H08Rik	7.46488e-09
Zbtb44	Adora3	7.46102e-09
Irx5	Gm6317	7.45492e-09
Peg3	Gm13149	7.45368e-09
Gabpb2	Dock5	7.44354e-09
Zfp711	Gm38248	7.43962e-09
Zfp950	Tomm20l	7.4188e-09
Zfp386	Gm13492	7.40163e-09
Aebp2	Fam43b	7.39962e-09
Baz2b	Gramd2	7.38298e-09
Klf6	Itih3	7.37981e-09
Zbtb18	Cep70	7.36216e-09
Gtf2ird2	Hpgds	7.35952e-09
Tox3	Anln	7.35407e-09
Atf1	Slc25a5-ps	7.34745e-09
Srf	Aplnr	7.34687e-09
St18	Rnf17	7.33343e-09
Tmf1	Cyp2j8	7.32927e-09
Prrx1	B130006D01Rik	7.32802e-09
Tox3	B230104I21Rik	7.32422e-09
Zfp583	Col13a1	7.3226e-09
Elk3	D930048G16Rik	7.32141e-09
Srf	BC006965	7.30185e-09
Dnajc2	Caap1	7.28312e-09
Dbp	Dlgap2	7.28217e-09
Zfp612	Gm38186	7.28119e-09
Fosb	Paqr5	7.27856e-09
Tox3	Stac2	7.2631e-09
Ikzf4	Gm15420	7.24497e-09
Zbtb46	Gm2348	7.22996e-09
Zfp512	Vash1	7.22773e-09
Sox4	Slco2b1	7.21388e-09
Elf1	Spata33	7.21147e-09
AU041133	Gpr12	7.2079e-09
Egr1	Slc16a4	7.19492e-09
Id2	Blzf1	7.19014e-09
Phtf1	Osbpl10	7.18299e-09
Srf	Gm5322	7.16582e-09
Zfp131	Tbx3	7.16152e-09
Zfp329	A630081D01Rik	7.15205e-09
Zfp945	Kiss1r	7.14364e-09
Foxo1	Gm43814	7.12925e-09
Zfp354a	2310014F06Rik	7.12313e-09
Zfp281	Gm8850	7.12134e-09
Tox3	Slco1a4	7.10915e-09
Zfp182	4930522L14Rik	7.09256e-09
Tax1bp1	Hykk	7.08738e-09
Srf	Ulk4	7.08673e-09
Zfp41	Gm42840	7.086e-09
Zfp689	Nupr1	7.0736e-09
Ddit3	Nell1	7.07298e-09
Rbpjl	Endou	7.07163e-09
Ybx3	Zmiz1os1	7.06311e-09
Cenpa	Sst	7.05223e-09
Dbp	Adrb3	7.05215e-09
Zfp62	Ppip5k1	7.03902e-09
Klf2	Gm43566	7.03652e-09
Zfhx3	Kif19a	7.01444e-09
Erf	4933439K11Rik	7.00672e-09
Zfp975	RP23-322E23.4	7.00532e-09
Egr1	Gm20257	6.98659e-09
Rorb	RP24-156K15.4	6.97145e-09
Zfp820	Syne4	6.95555e-09
Irx3	Gm22205	6.95484e-09
Tead1	6430573P05Rik	6.94429e-09
Jund	Gm26908	6.9381e-09
Zfp472	Gm15327	6.93654e-09
Bcl6	A930003O13Rik	6.90964e-09
Dbp	Gm9516	6.89503e-09
Arid4a	Gm43609	6.89288e-09
Gtf2ird2	Gm3244	6.89284e-09
Zfp426	Trpv3	6.87255e-09
Zfp2	C130074G19Rik	6.86386e-09
Zfp260	Rln1	6.86343e-09
Pou2f1	L3hypdh	6.85256e-09
Fosb	Uvssa	6.83816e-09
Cenpa	Cemip	6.82659e-09
Zfp74	Kcnh7	6.81595e-09
Id2	Vti1a	6.80688e-09
Zfp512	Cep131	6.78951e-09
Lyar	Gm15697	6.78275e-09
Zhx3	Kcnip4	6.77346e-09
Hes5	Gtse1	6.76482e-09
Fos	Zfp148	6.76472e-09
Dbx2	Gm15893	6.76208e-09
Zfp280d	Tead2	6.7615e-09
Egr1	A730098A19Rik	6.75859e-09
Zfp260	Dgkg	6.75175e-09
Zfp763	Gm16499	6.74736e-09
Relb	0610043K17Rik	6.71403e-09
Klf6	2900027M19Rik	6.70205e-09
Zfp827	Gm38034	6.68582e-09
Zbtb44	Cacna1s	6.65722e-09
Stat5a	Gm42585	6.65572e-09
Pbrm1	Gm9409	6.64764e-09
Six3	Prim1	6.64354e-09
Zfp182	Gm8234	6.63486e-09
Zfp689	Cyp39a1	6.63381e-09
Lrrfip2	A430027H14Rik	6.62738e-09
Zbtb41	Gm19409	6.62388e-09
Jund	Gm37402	6.62388e-09
Creb3l2	Kif15	6.60341e-09
Rxrb	Dact1	6.59873e-09
Zbtb44	Mdrl	6.5886e-09
Dnajc2	Rpl35a-ps5	6.58674e-09
Lrrfip2	2410131K14Rik	6.57971e-09
Zfp512	1700086P04Rik	6.57548e-09
Ahctf1	Filip1	6.57537e-09
Jund	Gm6069	6.57093e-09
Atf1	Gm42973	6.56939e-09
Gabpb2	Lgals1	6.5626e-09
Sox6	Gm37733	6.55849e-09
Zfp148	Ddx51	6.55822e-09
Nkrf	Cacna1s	6.55614e-09
Ddit3	Gm44068	6.50687e-09
Zbtb48	Dcn	6.50602e-09
Mlx	Tubb5	6.49891e-09
Fosb	Kctd12	6.49604e-09
Pou3f4	Gm15532	6.49339e-09
Pou2f2	Gm14263	6.49269e-09
Blzf1	Aen	6.49137e-09
Zfp120	RP24-194N4.6	6.49122e-09
Hopx	RP24-121L4.7	6.48096e-09
Zbtb18	Gm37339	6.46843e-09
Zbtb26	Cenpp	6.46245e-09
Jun	Shroom2	6.45813e-09
Tead1	Gm42521	6.45337e-09
Egr1	Smim10l2a	6.44233e-09
Ikzf4	Zfp975	6.44182e-09
Zfp512	Gm20620	6.4355e-09
Baz2b	Rnf19a	6.41541e-09
Junb	Gm43478	6.40645e-09
Zbtb20	Ghr	6.40489e-09
Ascl2	Abcb1a	6.40382e-09
Srf	Gm13231	6.39066e-09
Zscan29	Gabre	6.38884e-09
Bbx	3110009E18Rik	6.38793e-09
Zfp688	Gm22205	6.37282e-09
Zfp945	2900097C17Rik	6.36654e-09
2610008E11Rik	4632404H12Rik	6.36033e-09
Tet2	Cage1	6.35141e-09
Dnajc2	D430013B06Rik	6.35118e-09
Dnajc2	Gm6211	6.32365e-09
Zfp131	Gm7776	6.32194e-09
Klf2	Trpv3	6.31236e-09
Zfp329	Cd180	6.28778e-09
Zfp35	Gm2869	6.28309e-09
Zfp369	Ghr	6.27744e-09
Lrrfip2	Tnfsf10	6.27503e-09
Ybx3	Osbp2	6.25834e-09
Tshz2	Kcna4	6.25602e-09
Tshz2	Gdap10	6.25455e-09
Nr1d2	Gm37101	6.23235e-09
Ahctf1	Rtp4	6.22882e-09
Tet2	Gm10676	6.21008e-09
Nfyc	Gm2404	6.20911e-09
Elf1	Gramd2	6.20197e-09
Zkscan6	Gm5430	6.18846e-09
Bbx	Atp8a2	6.18797e-09
Zfp941	Gm43814	6.16819e-09
Dnajc2	Gm15877	6.15473e-09
Meis2	2900097C17Rik	6.14398e-09
Zfp386	Vav3	6.14068e-09
Nkrf	Gm43011	6.13941e-09
Ikzf2	1700008O03Rik	6.12727e-09
Tef	Osbp2	6.09472e-09
Zfp229	Ermn	6.07527e-09
Klf6	Alg9	6.053e-09
Zbtb20	Ppm1d	6.05066e-09
Six3	Ghr	6.04673e-09
Zfp281	Serpinf1	6.0418e-09
Six3	Epx	6.04045e-09
Ahctf1	Lrp2	6.03171e-09
Nr4a1	Xkr4	6.01545e-09
Zfp786	Gm44067	5.99922e-09
Gmeb1	Gm13181	5.99723e-09
Junb	Ccne2	5.99327e-09
Ttf1	Gm15697	5.98567e-09
5430403G16Rik	4931440J10Rik	5.98497e-09
Tax1bp1	Ccdc114	5.98343e-09
Arid4a	Txndc17	5.98136e-09
Stat2	1700007G11Rik	5.97787e-09
Tef	Gm30731	5.97002e-09
Zfp711	Dyx1c1	5.96397e-09
Zbtb44	Arhgef5	5.95564e-09
Zfp30	Gm37305	5.94812e-09
Zbtb44	Zfp3	5.94594e-09
Lyar	Plin3	5.94161e-09
Zfp281	Mrm2	5.91767e-09
Zfp182	C130074G19Rik	5.91427e-09
Zfp30	Slc8a3	5.91173e-09
Zfp9	Gm8129	5.90782e-09
Zfp62	Gm26564	5.90387e-09
Dbx2	Gm5392	5.90279e-09
Zbtb46	Lat2	5.8975e-09
Zfp11	Pdyn	5.8955e-09
Ttf1	Calcr	5.89473e-09
Junb	Ccdc171	5.88994e-09
Id2	Gm5257	5.87769e-09
Zfp763	Masp2	5.86584e-09
Nfrkb	Il3ra	5.86273e-09
Dmrta1	Gm11353	5.85871e-09
Aff2	Arhgef5	5.84536e-09
Creb3l2	Mrm2	5.83887e-09
Gtf2ird2	Nupr1	5.83793e-09
Tsc22d3	Rln1	5.82551e-09
Elf1	Ccdc77	5.8021e-09
Junb	Rasl2-9	5.79561e-09
Ikzf2	Kbtbd8	5.78586e-09
Zfp281	Map3k7cl	5.78097e-09
Tsc22d3	B430305J03Rik	5.77422e-09
2610008E11Rik	Slco2b1	5.77336e-09
Erf	Ccdc171	5.77273e-09
Nfyc	Col23a1	5.75099e-09
Aff2	Gm43267	5.74044e-09
2610008E11Rik	Gm6378	5.7349e-09
Ahctf1	Gm42549	5.73227e-09
Sox4	Zfp7	5.7182e-09
Tead1	Gm37543	5.70732e-09
Ikzf4	Neu2	5.66234e-09
Tsc22d3	Msh3	5.65392e-09
Elf1	Plod2	5.64895e-09
Mafb	Gjb6	5.64145e-09
AU041133	Gm37303	5.63297e-09
Sox4	Htr7	5.63197e-09
Elf2	Cdhr1	5.62146e-09
Nr1d1	1700109H08Rik	5.59866e-09
Baz2b	Snord35a	5.59721e-09
Zfp281	Adam33	5.59407e-09
Id1	B130006D01Rik	5.58734e-09
Ppara	Ccl12	5.58591e-09
Arid4b	Rgs5	5.58248e-09
Zfp9	Pipox	5.56527e-09
Lrrfip2	Mansc1	5.55399e-09
Ttf1	Clmp	5.55016e-09
Tax1bp1	Rtbdn	5.53865e-09
Nkrf	Nfam1	5.53822e-09
Zfp677	Gm37459	5.51739e-09
Nr1d2	Ipmk	5.49857e-09
Junb	Spata17	5.49299e-09
Dbp	5730508B09Rik	5.48734e-09
Klf6	Cep135	5.48472e-09
2610008E11Rik	Gm12531	5.482e-09
Elf1	Gm5507	5.47501e-09
Gtf2ird1	Gm15390	5.46182e-09
AU041133	Gm29516	5.46088e-09
Id2	Gramd2	5.45436e-09
Baz2b	Gm16340	5.45308e-09
Scrt1	Mansc1	5.43881e-09
Bclaf1	Nudt17	5.43024e-09
AU041133	Ascl2	5.41909e-09
Junb	Acad10	5.40391e-09
Zfp512	Gm16183	5.40036e-09
Hmbox1	Gm42829	5.39582e-09
Srf	Gm27030	5.38834e-09
Rbpjl	Cep131	5.3877e-09
Gtf2ird2	Spint1	5.37397e-09
Tshz2	Selenbp2	5.33251e-09
Bclaf1	Zfp148	5.31912e-09
Dbp	Gm5268	5.31448e-09
Thap1	Cyba	5.31403e-09
Zbtb26	Gm37402	5.31094e-09
Zfp280d	Zbtb10	5.3082e-09
Aebp2	Gm7745	5.30124e-09
2610021A01Rik	Thap1	5.30113e-09
Mycn	Cyba	5.2882e-09
Rbpjl	Gm42834	5.28771e-09
2610021A01Rik	Ascl2	5.28585e-09
2610021A01Rik	Gm12245	5.28218e-09
Fosb	9530052E02Rik	5.26987e-09
Zfp689	Parm1	5.26486e-09
Ddit3	Gm22714	5.26463e-09
Zfp605	Gm37569	5.23812e-09
Klf6	Gm38021	5.2337e-09
Bcl6	Gm29516	5.23182e-09
Dbx2	Ubxn11	5.22838e-09
Zfp689	RP23-248P8.1	5.20781e-09
Zfp455	Cep295	5.19403e-09
Sox4	Robo4	5.17021e-09
Nfyc	Cyp27a1	5.15372e-09
Phtf1	Cox7a1	5.14331e-09
Ikzf2	Serpinf1	5.14192e-09
Rbpjl	C130074G19Rik	5.13867e-09
Zfp280d	Rpl22-ps1	5.12672e-09
Mlx	Rsph4a	5.12452e-09
Zfp952	Rras	5.12047e-09
Jund	Gm43478	5.1095e-09
Erf	Nrip3	5.1045e-09
Jund	Krt222	5.10091e-09
Hmbox1	Bid	5.10081e-09
Zfp472	Pdyn	5.09918e-09
5430403G16Rik	Gm29609	5.08258e-09
Peg3	Prob1	5.07228e-09
Zfp975	Gm11191	5.07109e-09
Rora	1600014C23Rik	5.06952e-09
Rcor1	Pdyn	5.06914e-09
Tmf1	Pnpla3	5.06416e-09
Zfp941	9030617O03Rik	5.06067e-09
Jund	Sla	5.05188e-09
Foxj3	2010204K13Rik	5.04245e-09
Zfp386	Entpd6	5.04023e-09
Zfp160	Gm37101	5.02729e-09
Nr4a1	Gm9625	5.01019e-09
Rora	Gm20045	5.00849e-09
Junb	Col19a1	5.0055e-09
Peg3	2410131K14Rik	4.99868e-09
Zfp329	Stac2	4.98906e-09
Rarb	Gpr34	4.98801e-09
Zfp827	Thbs2	4.98664e-09
Zfp229	Gm22714	4.97202e-09
Stat5a	Gm38248	4.96072e-09
Erf	Gm12057	4.95879e-09
Lrrfip2	Pdyn	4.95695e-09
Klf6	Ltbp1	4.95656e-09
Zfp945	Gm22714	4.95308e-09
Rora	Zfp455	4.94902e-09
Zfp148	Sh2b2	4.94538e-09
Zfp612	Ccl12	4.93945e-09
Ikzf4	1700112D23Rik	4.93176e-09
Zbtb44	Ppip5k2	4.9279e-09
Nfx1	Gm28221	4.9093e-09
Ahctf1	Gm20045	4.90882e-09
Zfp612	Gm37543	4.90661e-09
Terf1	Pcdhgb2	4.90622e-09
Zfp971	Grk4	4.90391e-09
Rora	Rai2	4.90265e-09
Rora	Efcab9	4.8898e-09
Rcor1	Gm13665	4.88401e-09
Zfp281	Gm44041	4.87331e-09
Creb3l2	Zfp3	4.85965e-09
Ikzf2	Ect2	4.85903e-09
Zfp62	Tyrobp	4.85791e-09
Dbp	Slco2b1	4.85468e-09
Bclaf1	Zfp677	4.85414e-09
Elf2	A430027H14Rik	4.84606e-09
Six3	Adgrf5	4.82874e-09
Dbp	Gm29096	4.82381e-09
Zfp54	Gm22714	4.808e-09
Bcl6	Gm9409	4.80511e-09
Zfp229	Plek	4.80418e-09
Thrb	Plek	4.80418e-09
Nfrkb	Gm11191	4.80026e-09
Zfp512	Zfp7	4.79026e-09
Zfp950	Gm9750	4.7584e-09
Thap1	Eya2	4.75546e-09
Zfp426	Cdca7l	4.75225e-09
Rorb	Gm38034	4.7421e-09
Nfrkb	Gm10109	4.73326e-09
Junb	Gm26666	4.73264e-09
Zmat1	Gm44907	4.72793e-09
Zbtb1	0610043K17Rik	4.72305e-09
Zfp369	Gm11572	4.7222e-09
Zfp329	Gm20045	4.71539e-09
Dnajc2	Gm16793	4.71248e-09
Ikzf2	Gm527	4.70381e-09
Ikzf4	Syne4	4.69529e-09
Lrrfip2	Gm26771	4.68928e-09
Erf	Gm22205	4.68558e-09
Klf2	Rph3al	4.6716e-09
Zfp11	Gucy2e	4.65597e-09
Zhx3	Gm13665	4.65109e-09
Nkrf	Doc2a	4.64185e-09
Zfp281	Gm35339	4.6358e-09
Nfx1	Gm43462	4.63535e-09
Zfp280d	Mansc1	4.62749e-09
Phtf1	Rpl22-ps1	4.61065e-09
Peg3	Tmem212	4.60406e-09
Tead1	Gm13665	4.60129e-09
Baz2b	Gm4879	4.60039e-09
Elf1	Lrriq3	4.59465e-09
Zfp11	Gm16867	4.59348e-09
Id3	Gm5507	4.59325e-09
Zfp182	Osbp2	4.58977e-09
Tet2	Ly6c1	4.58676e-09
Hes5	Cenph	4.58219e-09
Zhx3	Gm20515	4.57293e-09
Tef	Gm2869	4.56984e-09
Zbtb44	Sparcl1	4.56431e-09
Bclaf1	Gm12224	4.5641e-09
Arid4a	Gm28528	4.5624e-09
Zhx3	Efcab9	4.55973e-09
Hmbox1	Mis18bp1	4.55872e-09
Zfp827	Chn1	4.5581e-09
Elf1	RP23-434L22.2	4.51549e-09
Rbak	Gm38115	4.51327e-09
Zfp941	Dnm3os	4.51118e-09
Stat2	Gm22714	4.51033e-09
Zfp952	Oxtr	4.50565e-09
Mta1	Ism1	4.50546e-09
Lrrfip2	Rpp25	4.50419e-09
Mafb	Ccne2	4.49495e-09
Zfp202	Rbks	4.49485e-09
Zfp182	Doc2a	4.48556e-09
Zfp41	Pcdhgb2	4.48314e-09
Foxj3	Gm12592	4.483e-09
Zfp120	Gm13622	4.46915e-09
Sox4	2810403D21Rik	4.46619e-09
Zfp280d	Rock2	4.45736e-09
Elk3	Col19a1	4.452e-09
Zfp160	Car4	4.45144e-09
Prrx1	Cdh5	4.44975e-09
Rbpjl	Aif1	4.44972e-09
Klf6	Gm22205	4.44382e-09
Arid4b	Zbtb10	4.42968e-09
Tox3	Zkscan6	4.42765e-09
Ybx3	Atp4a	4.41993e-09
Zfp322a	Cemip	4.41739e-09
Lrrfip2	Gm13573	4.41219e-09
Zfp518b	2810454H06Rik	4.41048e-09
Pou2f1	Gm6261	4.40954e-09
Pbrm1	Tomm20l	4.4095e-09
Zfp512	Gm12531	4.40451e-09
Pou2f1	Gm37718	4.4034e-09
Hes5	Cyp4f17	4.39965e-09
Tshz2	Gjd2	4.3861e-09
Zfp950	Zfp354a	4.37838e-09
Thap1	Col23a1	4.3592e-09
Klf2	Gm9409	4.35397e-09
Id2	2900097C17Rik	4.3446e-09
Zfp329	D130017N08Rik	4.31894e-09
Zfp229	Syt7	4.30608e-09
Zfp612	Zfp970	4.28401e-09
Zfp398	F8	4.27461e-09
Zfp369	Gm42611	4.27435e-09
Sox6	Dusp28	4.2717e-09
Hes5	St6galnac4	4.27014e-09
Mlxipl	Cacna1s	4.25794e-09
Rorb	Hopx	4.24948e-09
Zfp113	Aqp4	4.24781e-09
Zfp260	Gm5392	4.24549e-09
Zfp518b	Gm12224	4.24522e-09
Blzf1	Ttc25	4.23212e-09
Zfp688	Ttbk1	4.23145e-09
Junb	Gm16183	4.23084e-09
Prrx1	Serpinf1	4.21494e-09
Mta1	Gm37101	4.19817e-09
Zfp229	Crhr1	4.18664e-09
Ebf1	2310014F06Rik	4.18243e-09
Pou2f2	Gm6277	4.16342e-09
Hopx	6430511E19Rik	4.16095e-09
Zfp329	Dpys	4.15015e-09
Zfp950	Gm42696	4.13589e-09
Elf2	Gulp1	4.12911e-09
Lrrfip2	Kcnj8	4.12744e-09
Dnajc2	Tctn2	4.12386e-09
Zfp322a	Mir1931	4.11102e-09
Zfp612	Gm42869	4.10306e-09
Zfp131	Bbs10	4.10105e-09
Zbtb41	Fam78a	4.08592e-09
Zhx3	Gm42834	4.07279e-09
Zfp945	Map3k11	4.07024e-09
Prrx1	Ttc7	4.0454e-09
Nr1d2	Gm43578	4.04131e-09
Six3	Neu4	4.03111e-09
Zscan29	Sphkap	4.01357e-09
Id2	Rep15	3.99223e-09
Zfp260	Slc13a3	3.99042e-09
Zbtb44	Ikbke	3.98353e-09
Zfp113	Gm20515	3.98023e-09
Pou2f2	Pcdhgb2	3.97712e-09
Zfp790	Rpl22-ps1	3.97263e-09
Ikzf2	Mrc2	3.95084e-09
Zfp426	Gm8237	3.94286e-09
Nr1d2	Kdm4d	3.94109e-09
Zfp3	Gm12123	3.93751e-09
Zfp280d	Foxj3	3.93536e-09
Scrt1	Gm42585	3.91613e-09
Arid4b	Vash1	3.913e-09
Tshz2	Stxbp2	3.90805e-09
Tsc22d3	Gm42585	3.90627e-09
Zfp945	Gm3252	3.90432e-09
Zfp329	Gm7516	3.90278e-09
Zfp9	Gm8850	3.89505e-09
Relb	Gm37101	3.89346e-09
Zfp280d	P2ry12	3.88064e-09
Rbpjl	Sigirr	3.86181e-09
Jund	Kcnj8	3.86001e-09
Klf6	Nfs1	3.85313e-09
Zbtb1	Tmem212	3.85008e-09
Zfp74	Gm11604	3.84222e-09
Zbtb48	Hspb8	3.84095e-09
Tox3	Gm37963	3.83897e-09
Klf2	Uaca	3.83053e-09
Dnajc2	Serpinf1	3.82165e-09
Junb	Pdyn	3.82137e-09
Zfp949	Gm42585	3.81934e-09
Jund	Sel1l3	3.81925e-09
Zfp281	Cyp27a1	3.81569e-09
Dbp	Cbr2	3.80896e-09
Erf	Gm6500	3.80609e-09
Zfp316	Cyth4	3.7992e-09
Klf6	Usp9x	3.79876e-09
Dbp	Mettl13	3.79831e-09
Zfp322a	Cdh5	3.79138e-09
Ahctf1	Scn9a	3.79127e-09
Ebf1	4931440J10Rik	3.78921e-09
Terf1	Zfp763	3.7864e-09
Pou2f1	Snord19	3.78594e-09
Dbx2	Gm38840	3.7743e-09
Jund	Gm43679	3.76939e-09
Zfp182	Gm19026	3.75319e-09
Jund	Erg	3.74759e-09
Zfp677	Maml3	3.74672e-09
Phtf1	Gm5368	3.74375e-09
Zfp949	Gm37519	3.71358e-09
Tshz2	Nicn1	3.71069e-09
Arid4a	Iqcg	3.70851e-09
Pou2f1	Gm38190	3.70315e-09
Hes5	Gm2115	3.69878e-09
Zfp30	Usb1	3.69836e-09
Zfhx3	Anxa2	3.68589e-09
Jund	2010109A12Rik	3.67859e-09
Mta1	Ascl2	3.67069e-09
Rcor1	Sds	3.66162e-09
Zfp512	0610043K17Rik	3.65018e-09
Ybx3	Wdr46-ps	3.64979e-09
Thap1	Gm44068	3.64758e-09
Sox4	Zbtb44	3.62529e-09
Zfp329	Notch3	3.62412e-09
Zfp30	Zmym6	3.62285e-09
Zfp329	Bmper	3.62187e-09
Zfp711	Gm38115	3.62148e-09
Tef	AU022754	3.61088e-09
Irx3	Gm2348	3.59063e-09
Zfp148	RP23-399J5.2	3.58577e-09
Mta1	Grp	3.58416e-09
Peg3	Slc26a2	3.58252e-09
Pou2f1	Meis2	3.57871e-09
Zfp719	Gm42585	3.57793e-09
Tax1bp1	Smim24	3.5718e-09
Gtf2ird1	2810454H06Rik	3.5497e-09
Prrx1	Npy1r	3.54532e-09
Rora	Gm20281	3.53725e-09
Foxo3	Cpne9	3.52656e-09
Dach1	Gal	3.52477e-09
Zfp131	RP23-399J5.2	3.51832e-09
Fosb	Pnma2	3.51539e-09
Ikzf2	Gm20620	3.51319e-09
Bcl6	Gm42611	3.50013e-09
Ppara	Ncoa4	3.49686e-09
Zfp369	Gm18867	3.49038e-09
Mier3	0610043K17Rik	3.48602e-09
Zfp975	Eya2	3.4849e-09
Zfp768	Ppp1r13l	3.48324e-09
2610021A01Rik	Cep135	3.4769e-09
Zfp827	Gm43267	3.47584e-09
Tshz2	Rln1	3.46708e-09
Zfp369	Amigo1	3.4637e-09
Zfp322a	Rpl23a-ps4	3.46285e-09
Zfp369	Gm44646	3.46019e-09
Zfp950	Gm7551	3.45607e-09
Zfp281	Zfp605	3.45564e-09
Nr1d1	Rpl15-ps1	3.45545e-09
Ahctf1	RP23-322E23.4	3.45251e-09
5430403G16Rik	Ing5	3.4523e-09
Dnajc2	Bmper	3.43136e-09
Ttf1	Sla	3.41746e-09
Lrrfip2	Epx	3.41705e-09
Zhx3	Gm12123	3.40699e-09
Jund	Gm11523	3.38356e-09
Ar	RP24-95N3.3	3.37889e-09
Six3	Cacng2	3.37409e-09
Zfp512	Gm5844	3.37314e-09
Bclaf1	Tmem51	3.36594e-09
Junb	Mir1931	3.35976e-09
Mier3	Gm5322	3.35065e-09
Rora	Gm37101	3.34703e-09
Zfp30	RP23-399J5.2	3.34608e-09
Zfp952	RP23-187N1.1	3.34189e-09
Zfp148	6230400D17Rik	3.33913e-09
Klf2	Gm6057	3.32087e-09
Nfx1	Pdyn	3.31992e-09
AU041133	Gm5507	3.31282e-09
Nfrkb	Gm2115	3.3013e-09
Jund	Fbxw7	3.27831e-09
Tet2	Kl	3.27722e-09
Irx3	Mtus2	3.27181e-09
Thrb	Cdh12	3.26972e-09
Dbx2	Gm19409	3.26939e-09
Zfp281	Gm15808	3.26939e-09
Elf2	2700046G09Rik	3.25515e-09
Ttf1	9130213A22Rik	3.2499e-09
Zfp945	Gm28343	3.24775e-09
Tef	Slc13a3	3.23067e-09
Erf	Gm8234	3.22697e-09
Zfp426	Zbtb46	3.2264e-09
Id1	Gm42446	3.22178e-09
Nfyc	Arhgap30	3.22068e-09
Id3	Adcyap1	3.20671e-09
Zfp386	Ggact	3.1941e-09
Baz2b	Rab27b	3.18592e-09
Zfp369	Rbks	3.16516e-09
Arid4b	4831440E17Rik	3.15764e-09
Ikzf4	Slc26a10	3.15034e-09
Zfp322a	Bbox1	3.13361e-09
Gtf2ird1	Ncapg	3.13108e-09
Dbp	Calcr	3.12991e-09
Klf6	Kiss1r	3.11227e-09
Egr1	Ddx11	3.10374e-09
Zbtb41	Gm8055	3.10152e-09
Pbrm1	Gm20257	3.09767e-09
Klf6	Nanp	3.09753e-09
Zfp612	Tmem212	3.09719e-09
Zfp426	Tchp	3.07625e-09
2610021A01Rik	Rpl18a-ps4	3.07098e-09
Cc2d1a	2700046G09Rik	3.06849e-09
Pou3f4	Gm6133	3.05858e-09
Hes5	Fam118b	3.05268e-09
Ttf1	Gm44769	3.04755e-09
Nfx1	Slco2b1	3.04742e-09
Mycn	Gm10478	3.04341e-09
Zfp62	Rbks	3.04312e-09
Zfp971	Rasl2-9	3.04135e-09
Fosb	Nupr1	3.03875e-09
Zfp30	Tmlhe	3.02637e-09
Zfp950	AU022754	3.02172e-09
Ikzf2	Cnih3	3.02032e-09
Tet2	Gm5322	3.00794e-09
Gmeb1	Gm6054	3.00498e-09
Zfp280d	RP23-187N1.1	3.00492e-09
Junb	Gm4524	3.0002e-09
Jund	Lsp1	2.99681e-09
Elf2	Atxn7l2	2.99362e-09
Zfp280d	Cyp2d22	2.99049e-09
Zbtb44	Sdccag8	2.97739e-09
Rcor1	Gprc5c	2.97509e-09
Klf2	Gm9403	2.97405e-09
Zfp873	Gm14167	2.97142e-09
Zfp113	Cntnap4	2.95559e-09
Mier3	Spata17	2.93432e-09
Zfp612	Pemt	2.92506e-09
Tox3	Cyp4f18	2.9118e-09
Dbp	Tstd1	2.91076e-09
Elf1	St8sia3os	2.90557e-09
Dach2	Gm16867	2.90058e-09
Rora	Rpp25	2.90014e-09
Rarb	Gm37459	2.89548e-09
2610008E11Rik	Tstd1	2.89096e-09
Nfrkb	Rsph4a	2.86429e-09
Elf2	Ppcs	2.86151e-09
Foxj3	Rbfox3	2.85835e-09
Dach1	Irx5	2.8546e-09
Junb	Cnih3	2.85445e-09
Ahctf1	Cybrd1	2.83663e-09
Klf2	Gm37954	2.83552e-09
Mta1	Gm16340	2.83338e-09
Bcl6	Cldn5	2.82783e-09
Ttf1	Gm17244	2.82648e-09
Zfp711	Thbs2	2.82552e-09
Sox4	Tead2	2.82218e-09
Ybx3	4930522L14Rik	2.81708e-09
Prrx1	Mir1931	2.81412e-09
Mafb	Col13a1	2.81213e-09
Ikzf4	Tchp	2.81001e-09
Zfp518b	Calcr	2.80782e-09
Pbrm1	2610528A11Rik	2.80138e-09
Rora	Sav1	2.79921e-09
Zfp975	Gm9750	2.79756e-09
Prrx1	2410018L13Rik	2.79717e-09
Zfp950	Prss35	2.79632e-09
Rxrb	Rpl9-ps3	2.79456e-09
Zfp62	Atf1	2.77601e-09
Tet2	Adamtsl1	2.76833e-09
Zfp952	E430021H15Rik	2.76549e-09
Dbp	Cep72	2.7644e-09
Zbtb26	Gm2965	2.76088e-09
Zfp455	Rtbdn	2.76003e-09
Foxj3	Gm38021	2.75949e-09
Irx3	Gm10421	2.75535e-09
Zfp160	Gm37510	2.75436e-09
Junb	Gm20620	2.7462e-09
Zfp386	Nfil3	2.74479e-09
Tsc22d3	Gm42469	2.7419e-09
Tef	Bcs1l	2.73251e-09
Zfp763	Tubgcp2	2.73247e-09
Egr4	Gm5322	2.73113e-09
Dbp	Gm15809	2.72964e-09
Rara	Stxbp2	2.72544e-09
Jund	Gm6211	2.72482e-09
Gtf2ird1	BC025920	2.71963e-09
Ikzf2	Ifit3	2.71931e-09
Erf	Gm3086	2.71125e-09
Prrx1	Itgam	2.7101e-09
Tead1	Ctu1	2.70567e-09
Klf6	Atxn7l2	2.70533e-09
Sox4	Gm8055	2.69802e-09
Jund	Frem1	2.69676e-09
Zic4	Gm29516	2.69478e-09
Zfp426	Rph3al	2.69359e-09
Setdb2	Gm44291	2.69238e-09
Zbtb20	Nfil3	2.69016e-09
Sox6	Bcl6	2.68997e-09
Tmf1	Isoc2b	2.67271e-09
2610008E11Rik	Hs3st4	2.66771e-09
Tshz2	Inadl	2.66656e-09
Fos	Calcr	2.66045e-09
Jund	1600014C23Rik	2.64916e-09
Mycn	Smim18	2.64876e-09
Zfp386	Nexn	2.64421e-09
Dbp	Nupr1	2.64201e-09
Zscan29	Tm4sf5	2.64181e-09
Zfp280d	Jrk	2.64092e-09
Peg3	Nfil3	2.63663e-09
Zfp354a	Gm37420	2.63473e-09
Nfil3	Rps24-ps2	2.6307e-09
Foxo1	Gm4978	2.63052e-09
Mier3	Snord19	2.62847e-09
Baz2b	Hpgds	2.62705e-09
Irx3	Rph3al	2.61832e-09
Dbp	Vav3	2.61367e-09
Lyar	Gm3558	2.60581e-09
Srf	Aox1	2.59972e-09
Tox3	F830115B05Rik	2.59385e-09
Srf	Gm26226	2.59103e-09
Zfp300	Nkx2-2os	2.58444e-09
Klf6	Gm6039	2.58418e-09
Zbtb18	Ube2s	2.5837e-09
Nfrkb	Gm6057	2.57287e-09
Zfp950	Gm527	2.57255e-09
Zfp131	Dock5	2.57019e-09
Zfp398	2700038G22Rik	2.56961e-09
Zfp426	Gm42583	2.56867e-09
Zfp182	Casc5	2.56584e-09
Zfp512	Ctnna3	2.56222e-09
Erf	A930024E05Rik	2.55823e-09
Tef	Acta2	2.55533e-09
Zfp952	Gm15246	2.5419e-09
Terf1	Gm26590	2.54026e-09
Aebp2	Zbtb48	2.53713e-09
Zfp689	BC034090	2.53675e-09
Jund	Gm37121	2.53112e-09
Tead1	Snord19	2.52836e-09
Tef	Cnih3	2.52492e-09
Id2	Fam101b	2.52278e-09
Fos	Dusp28	2.52277e-09
Purg	RP23-322E23.5	2.51299e-09
Egr1	Tspan17	2.50551e-09
Nr1d1	Med9os	2.50303e-09
Nfib	Zfp975	2.4996e-09
Arid4b	Gm17244	2.48491e-09
Tox3	Gm44068	2.47573e-09
Lrrfip2	Med9os	2.46432e-09
Zfp148	Gm10254	2.46166e-09
Ddit3	Bbof1	2.46163e-09
Tshz2	6820402A03Rik	2.45778e-09
Setdb2	Spata17	2.45221e-09
Foxo1	Lcmt2	2.45041e-09
Ebf1	3222401L13Rik	2.44766e-09
Nr4a1	Gm13665	2.44749e-09
Egr1	Gm8234	2.42195e-09
Nfil3	Gm42548	2.41688e-09
Mafb	Gm7551	2.41387e-09
Zscan29	Slc26a10	2.40553e-09
Gtf2ird2	Tnf	2.40139e-09
Nfrkb	Gm10478	2.38402e-09
5430403G16Rik	Gm8087	2.37436e-09
Fos	Gm8534	2.37329e-09
Ddit3	Rsph4a	2.3695e-09
Phtf1	Tnf	2.35578e-09
Zfp398	Inpp5d	2.34425e-09
Bclaf1	Pipox	2.34183e-09
Nr1d2	Arhgef5	2.33889e-09
Zfp260	Gm7331	2.33687e-09
Zfp329	Gm26666	2.33474e-09
Tef	Gm15327	2.3325e-09
Tshz2	Gm15627	2.33012e-09
Nr1d1	Gm10109	2.32371e-09
Tmf1	Il12rb1	2.32332e-09
Zfp711	Pcdha9	2.31778e-09
Rara	Dynlt1c	2.31657e-09
Thrb	Dgkg	2.31256e-09
Zhx3	Calcr	2.31251e-09
Zfp711	Rbks	2.29527e-09
Dbx2	Dpys	2.29417e-09
Elf2	Gm45177	2.29239e-09
Arid4b	Cfap206	2.29203e-09
Cc2d1a	Gm8087	2.28822e-09
Nr1d2	Rai2	2.28719e-09
Nfib	Endou	2.28366e-09
Foxo3	Rpl9-ps3	2.27578e-09
Gm3854	Gm37101	2.27399e-09
Zfp62	Myoc	2.27093e-09
Zfp612	Gm42829	2.26949e-09
Tox3	Gm27217	2.25596e-09
Dnajc2	Marveld2	2.25549e-09
Zfp950	Gm17970	2.25268e-09
Arid4a	Pltp	2.25247e-09
Zfp9	Gm11767	2.24956e-09
Zfp322a	Gm15697	2.24827e-09
Zfp354a	Pltp	2.24816e-09
Id1	Gm11400	2.24733e-09
Hmbox1	Tmem40	2.24042e-09
Ttf1	Gm9200	2.23977e-09
Zfp260	Ppp1r13l	2.23531e-09
Zhx2	Nuf2	2.23252e-09
Zfp182	Ccl12	2.23121e-09
Pou2f1	Rpl10-ps4	2.2259e-09
AU041133	Gm6054	2.22558e-09
Nr1d2	Mir1931	2.21187e-09
Klf2	Notch3	2.20802e-09
Zfp260	Gm10421	2.20483e-09
Zfp827	Gm5507	2.19717e-09
Elf2	Kcnh5	2.19415e-09
Klf2	Stxbp2	2.19404e-09
Ttf1	Penk	2.19354e-09
Zfp455	Gm11353	2.18922e-09
Zfp316	Mcmdc2	2.18677e-09
Zbtb41	Kcnh5	2.18625e-09
Zfp9	Gm13312	2.17801e-09
Tef	Polr2k	2.17643e-09
Arid4b	Gm37266	2.17534e-09
Blzf1	Gm15772	2.17448e-09
Ddit3	Gm8087	2.17308e-09
Klf6	Gm44219	2.17195e-09
Elf2	Gm10717	2.16564e-09
Zfp160	A630081D01Rik	2.16407e-09
Erf	A930033H14Rik	2.15313e-09
Ikzf2	Tm4sf1	2.15024e-09
Zfp41	Sds	2.1502e-09
Klf6	Dnah14	2.14869e-09
Zfp322a	Epha7	2.13983e-09
Tef	Cdc20	2.13974e-09
Nfib	Mob3a	2.12926e-09
Cenpa	Oxtr	2.12859e-09
Atf3	Gal	2.12325e-09
Zfp131	Gm10312	2.12261e-09
Jun	Sst	2.12066e-09
Baz2b	Gm960	2.1162e-09
Fos	Gm3854	2.11223e-09
Id2	Adrbk2	2.11076e-09
Zfp62	Gm27238	2.1099e-09
Zfp952	Smlr1	2.10986e-09
Ikzf2	Dlgap2	2.10904e-09
Zmat1	1700109H08Rik	2.10472e-09
Dbx2	Ddx51	2.09497e-09
Zfp950	Dnajb3	2.09353e-09
Ikzf2	Ubash3b	2.07937e-09
Zfp612	Lsp1	2.07021e-09
Six3	Gm44068	2.06222e-09
Zfp329	Gm37383	2.05869e-09
Sox6	Vash1	2.05646e-09
Rxrb	Gm13630	2.05524e-09
Zfp41	A930036I15Rik	2.05521e-09
Lrrfip2	Trem2	2.0547e-09
Nr1d1	Dcc	2.05388e-09
Dbp	Blnk	2.04502e-09
Rbpjl	Hip1	2.04095e-09
Zfp148	B230377A18Rik	2.0386e-09
Mlx	Aim2	2.03538e-09
Elf1	Col13a1	2.03092e-09
Zfp62	Relb	2.03001e-09
Lrrfip2	Gm13665	2.02708e-09
Zbtb44	Spock3	2.02569e-09
Zfp329	Tbcel	2.02526e-09
Zbtb18	8430429K09Rik	2.01902e-09
Mlx	Nudt17	2.01526e-09
Mta1	Gm44286	2.01487e-09
Foxo1	Igf2bp2	2.01042e-09
Zfp148	Dyrk3	2.00621e-09
Lrrfip2	Trpv3	2.00549e-09
Rora	Myo16	2.00183e-09
Zfp786	Gm37194	1.99944e-09
Zfp711	1700003M07Rik	1.99855e-09
Zfp202	Gm5322	1.99598e-09
Zfp41	RP23-451H9.2	1.99448e-09
Zfp280d	A930003O13Rik	1.98918e-09
Tef	Trpv3	1.98344e-09
Tef	BC025920	1.98167e-09
Klf2	Tesk2	1.98054e-09
Egr4	Dnah3	1.97893e-09
Thap1	Qtrtd1	1.97516e-09
Zfp605	Anxa2	1.97484e-09
Zfp941	Pgam2	1.97309e-09
Gabpb2	Apoa2	1.97116e-09
Id3	Galnt9	1.97088e-09
Zfp280d	Lmln	1.96641e-09
Tmf1	Il17rb	1.96573e-09
Creb3l2	Gm42521	1.96259e-09
Sox6	A130014A01Rik	1.96241e-09
Thrb	Vav1	1.96142e-09
Junb	Ccdc114	1.95479e-09
Ttf1	Snord19	1.9541e-09
Zkscan7	Rbm15	1.95185e-09
Ttf1	Gm28791	1.95037e-09
Zfp426	Tspan2os	1.94433e-09
Otp	Gm15893	1.94426e-09
Aebp2	Gm37954	1.94371e-09
Sox4	4930520O04Rik	1.94116e-09
Nkrf	Rarb	1.9317e-09
Sox4	Vmn1r4	1.92419e-09
Bclaf1	Nrg2	1.92404e-09
Nr1d1	Clvs2	1.92149e-09
Zfp518b	D130017N08Rik	1.91953e-09
Zfp945	Spata17	1.90991e-09
Ddit3	Fras1	1.90575e-09
Zhx3	Parp4	1.90116e-09
Elf1	6430550D23Rik	1.89144e-09
Zfp62	Mgp	1.88584e-09
Baz2b	Gm5822	1.88531e-09
Zmat1	1700105P06Rik	1.88248e-09
Bcl6	Spdya	1.88122e-09
Aebp2	Nfil3	1.88076e-09
Tox3	6430511E19Rik	1.87377e-09
Zfp74	Lsp1	1.86793e-09
Pou2f1	Adam33	1.867e-09
Prrx1	Mns1	1.86421e-09
Ppara	Slc26a10	1.86396e-09
Klf6	Maml2	1.86301e-09
Zfp711	Gm6277	1.85575e-09
Elf2	Gm42549	1.85504e-09
Rbpjl	Grid2ip	1.8497e-09
Elf2	Pcdhgb2	1.84759e-09
Klf6	Tgm4	1.84227e-09
Rarb	Gm7598	1.83778e-09
Rxrb	Gm42548	1.83754e-09
Nfrkb	Hhatl	1.83371e-09
Ddit3	Cfap45	1.82955e-09
St18	Zfp808	1.82749e-09
Prrx1	Nanp	1.82458e-09
Dnajc2	Prkag2	1.82241e-09
Zfp827	Gm11353	1.82012e-09
2610008E11Rik	Kbtbd8	1.81757e-09
Cenpa	Gm11767	1.81691e-09
Zfp120	Gm8234	1.81541e-09
Zfp950	Gm5507	1.81159e-09
Zfp820	Gm12492	1.8089e-09
Zfp950	Grap	1.80843e-09
Rcor1	Gm4978	1.80557e-09
Nfib	Zfp455	1.80326e-09
Zfp260	Nts	1.79325e-09
Zfp229	Frem1	1.78641e-09
Zfp9	Gm3086	1.77531e-09
Zfp937	Dapk1	1.77141e-09
Tshz2	Mfsd4b4	1.7681e-09
Zfp688	Gm5322	1.75371e-09
Pou3f4	Sh3bgr	1.74608e-09
Klf2	Nfam1	1.74484e-09
Ikzf2	Ccdc80	1.74476e-09
Zfp316	Gm4609	1.74246e-09
Six3	Gm2830	1.73748e-09
Rxrb	Aldh1a1	1.73525e-09
Zfp281	Fam83a	1.73374e-09
Arid4a	Fam81a	1.73161e-09
Zbtb48	Vcam1	1.73068e-09
Rora	Gm20172	1.72257e-09
Hmbox1	Gm7598	1.72186e-09
Prrx1	Gm20696	1.72068e-09
Fosb	Gm9200	1.71767e-09
Bbx	Rpl22-ps1	1.71464e-09
Zmat1	Rln1	1.71344e-09
Zfp260	Adcyap1	1.70699e-09
Zhx2	Gm8087	1.70615e-09
Six3	B230377A18Rik	1.7025e-09
Zfp827	Gm973	1.70143e-09
Zfp512	Gm12245	1.70134e-09
Nfx1	Tas1r3	1.7011e-09
Id3	Gm10109	1.70011e-09
Irx3	Gm12123	1.69893e-09
Zfp941	Map3k11	1.69468e-09
Rbpjl	Gm37101	1.68768e-09
Zfp229	Gm3086	1.6843e-09
Zfp952	Gm12123	1.68179e-09
Nfil3	2900018N21Rik	1.6793e-09
Ppara	Gm44831	1.67152e-09
Zfp786	Gm27239	1.67152e-09
Zfp952	Gm42551	1.66821e-09
Zfp182	Gm5322	1.66739e-09
Zfhx3	Hspb8	1.66683e-09
Arid4b	Fmn1	1.66675e-09
Nr1d2	Zkscan7	1.66423e-09
Prrx1	Trim36	1.66413e-09
Zfp808	C1qa	1.66299e-09
Tshz2	Gucy2e	1.65993e-09
Klf2	Kiss1r	1.65523e-09
Zfp950	B230104I21Rik	1.6529e-09
Atf1	Gpnmb	1.65102e-09
Zfp280d	Gm23458	1.65039e-09
Zfp3	Gm43859	1.64871e-09
Lyar	Dock5	1.63965e-09
Foxj3	Gm15703	1.6386e-09
Rara	Gm5507	1.6363e-09
Bclaf1	BC025920	1.62981e-09
Zfp74	Itgam	1.6222e-09
Zfp329	Gm43110	1.61851e-09
Zfp131	Tmem119	1.61335e-09
Zfp62	Gm11810	1.61314e-09
Nr1d1	Plcb2	1.61266e-09
Dbx2	1700123M08Rik	1.61193e-09
Zfp131	B230377A18Rik	1.61164e-09
Zfp970	Gm37101	1.60698e-09
Zfp512	Gpr101	1.60625e-09
Gmeb1	Gm9750	1.60546e-09
Zfp786	Mamdc4	1.59568e-09
Aebp2	B430305J03Rik	1.58224e-09
Dbx2	Ccdc39	1.58076e-09
Elf1	Zfp583	1.57474e-09
Setdb2	Gm15697	1.57311e-09
Thap1	Ccl12	1.56317e-09
Purg	Gm29201	1.56287e-09
Tax1bp1	B230311B06Rik	1.55953e-09
Zfp386	Akip1	1.55484e-09
St18	AF529169	1.55423e-09
Rora	Gm6133	1.55001e-09
Zbtb41	Iqub	1.5484e-09
Foxo1	Calcr	1.54765e-09
Zbtb41	Gm37963	1.53899e-09
Nr1d1	1700084C06Rik	1.53402e-09
Srf	Atp10d	1.53147e-09
Rbpjl	Isg20	1.52938e-09
Creb3l2	Rbpms	1.52703e-09
Tet2	Acaca	1.5267e-09
Id1	Ifit1bl2	1.52642e-09
Id3	Gm44068	1.52329e-09
Id3	Clvs2	1.51947e-09
Dnajc2	Gm12279	1.51871e-09
Tshz2	Prss35	1.51861e-09
Tshz2	Plcb2	1.51716e-09
Zbtb18	Fxyd1	1.51598e-09
Zfp280d	Gm44068	1.51314e-09
Zfp941	A230107N01Rik	1.50559e-09
Elf1	Zfp953	1.50509e-09
AU041133	Rabl3	1.50454e-09
Arid4b	Dennd3	1.49237e-09
Thap1	Gm20445	1.48812e-09
Klf2	Gm37629	1.48631e-09
Zfp322a	Gm19409	1.48352e-09
Zfp950	Gm13630	1.48236e-09
Zfp30	Adam33	1.4819e-09
Phtf1	Upp1	1.48072e-09
Six3	Gm266	1.47634e-09
Arid4b	Aim2	1.47421e-09
Zfp280d	Gpr62	1.47415e-09
Rbpjl	Gm3362	1.47098e-09
Zfp322a	Gm38359	1.46564e-09
Zfp786	Acrbp	1.46476e-09
Jun	Eif2b5	1.45783e-09
Stat2	Gm10109	1.45598e-09
Zfp945	Gm8087	1.45528e-09
Nr1d2	Gm3086	1.45236e-09
Bcl6	Gm37954	1.45177e-09
Gtf2ird1	Gm44068	1.44887e-09
Tshz2	Gm6133	1.44603e-09
Gabpb2	Gm43379	1.44412e-09
Fosb	Calcr	1.44384e-09
Zfp329	Gm12842	1.44216e-09
Zfp937	Gm3617	1.44196e-09
Rxrb	Dennd3	1.44188e-09
Tet2	Elovl2	1.43993e-09
Hes5	Nup43	1.43967e-09
Sox6	Gm28791	1.43769e-09
Mlx	Zbtb48	1.43243e-09
Nfx1	Spata17	1.42982e-09
Zfp472	Pltp	1.42955e-09
Nr1d2	Xpo4	1.42799e-09
Tmf1	Gm23458	1.42677e-09
Dbp	Zfp953	1.4259e-09
Jund	Penk	1.42353e-09
Ybx3	Ccl3	1.42346e-09
Gtf2ird1	2700046G09Rik	1.42258e-09
Arid4b	Acaa1b	1.41697e-09
Zfp426	Plek	1.41313e-09
Nkrf	Gm4978	1.40972e-09
Zfhx3	Gm42525	1.40536e-09
Rxrb	Zbtb48	1.40392e-09
Zfp950	Gm37309	1.39806e-09
Zfp148	Tmem51	1.3851e-09
Zbtb48	Gm37954	1.38485e-09
Tshz2	Gm44068	1.37935e-09
Zfp322a	Adcyap1	1.37592e-09
Elf1	Ttc34	1.37166e-09
Tmf1	Gm4524	1.37057e-09
Mlx	Adam33	1.36828e-09
Zfp322a	Notch3	1.36651e-09
Nkrf	H2afx	1.36614e-09
Tead1	Icam4	1.35054e-09
Ddit3	Vit	1.34977e-09
Bbx	Gm29492	1.34611e-09
Bclaf1	Gm15467	1.34602e-09
Ikzf2	Gm20559	1.34183e-09
Peg3	1700029J07Rik	1.34101e-09
Dbx2	Col4a3	1.33917e-09
Zfp950	Rnd3	1.33418e-09
Lyar	Npy1r	1.33033e-09
Zfp950	Gm5590	1.32798e-09
Bcl6	Mfsd4b4	1.3263e-09
Zfp827	Gm44068	1.32568e-09
Peg3	Galnt9	1.32144e-09
Pbrm1	Gm43371	1.31942e-09
Fosb	Hcn2	1.31197e-09
Lyar	Crhr2	1.29837e-09
Tmf1	RP23-322E23.5	1.29514e-09
Bcl6	Trpv3	1.29345e-09
Zfp322a	Tgm4	1.28818e-09
Dnajc2	E130215H24Rik	1.28736e-09
Zfp148	Ptgr2	1.28316e-09
Aebp2	Gm4978	1.28314e-09
Zfp120	Gm38115	1.27908e-09
Nr4a1	Slc35f3	1.27676e-09
Pou2f2	Plcl2	1.26525e-09
Zfp827	Kcnj6	1.2648e-09
Sox6	Dnm3os	1.26459e-09
Zfp369	Hist1h1d	1.26436e-09
Hes5	Frem1	1.26105e-09
Arid4a	Syne4	1.26091e-09
Tet2	Rnf17	1.25975e-09
Zfhx3	Iqub	1.25962e-09
Ttf1	Zbtb26	1.25407e-09
Zfp202	Tomm20l	1.25131e-09
Zbtb10	Slco5a1	1.25105e-09
Ikzf2	Dach1	1.2503e-09
Zfp280d	Gm43110	1.24999e-09
Bcl6	Gm45010	1.23728e-09
Ahctf1	Gjb6	1.23301e-09
Hes5	Xdh	1.23072e-09
Zfp202	6230400D17Rik	1.22855e-09
Nr1d2	Il1a	1.22747e-09
Mta1	Map3k7cl	1.22537e-09
Zfp2	Gm42829	1.22311e-09
Tef	Spata17	1.21709e-09
Zfp386	Gm42840	1.21495e-09
Elf2	1700123M08Rik	1.20895e-09
Zfp512	Tgm4	1.20489e-09
Meis2	Gm11249	1.203e-09
Lyar	Gm15455	1.20158e-09
Hes5	Gm43478	1.20129e-09
Tshz2	Myoc	1.19648e-09
Zfp512	Hist2h3c2	1.19414e-09
Ahctf1	Rpl31-ps12	1.19087e-09
Zhx3	Otp	1.18948e-09
Tox3	Fbxl18	1.18406e-09
Arid4b	Atxn7l2	1.1834e-09
Rbpjl	Gm5464	1.18309e-09
Zfp512	Gm11875	1.18108e-09
Zfp202	Gm33366	1.17896e-09
Zfp30	Dpys	1.17851e-09
Zfp182	Gm12947	1.17699e-09
Zfp386	Ston2	1.17504e-09
Ar	Zbtb20	1.17371e-09
Tox3	Gm8850	1.16861e-09
Rbak	H2-T23	1.16343e-09
Ikzf2	Cartpt	1.16042e-09
Rbpjl	9430062P05Rik	1.15894e-09
Zkscan14	Gm37101	1.15673e-09
Zmat1	Gm42521	1.15548e-09
Gm3854	Nkrf	1.15229e-09
Zfp626	Map3k7cl	1.14829e-09
Zfp148	Shb	1.14824e-09
Klf6	Gm10312	1.14813e-09
Hes5	Gm10916	1.14565e-09
Zfp281	Pate2	1.14491e-09
Ddit3	Pdyn	1.14061e-09
Zfp62	Ccdc17	1.13314e-09
Id3	Dapk1	1.12945e-09
Zfp35	Spata17	1.1262e-09
Zfhx3	Dock5	1.12197e-09
Nfx1	Rai2	1.12071e-09
Jund	Gm5322	1.12063e-09
Junb	Gm38220	1.11633e-09
Gabpb2	Gm20620	1.11236e-09
Junb	1700084C06Rik	1.11132e-09
Tshz2	Gm8824	1.11027e-09
Rara	Gm13213	1.10566e-09
Baz2b	Alox5ap	1.10526e-09
Zfp512	Vip	1.10365e-09
Hmbox1	A530083M17Rik	1.09833e-09
Irx3	Saxo2	1.09603e-09
Zhx3	9030617O03Rik	1.08442e-09
Bclaf1	Zfp808	1.08167e-09
Zfp369	Kctd21	1.0754e-09
Zfp9	H2-Oa	1.07494e-09
Dbp	Gm15703	1.07272e-09
Stat5a	Sgol2a	1.07238e-09
Zfp62	Map3k7cl	1.07072e-09
Relb	Spata17	1.06686e-09
Junb	Zfp953	1.06603e-09
Purg	Gm10478	1.06425e-09
Zfp945	Neu2	1.06296e-09
Rxrb	Aurka	1.06066e-09
Rara	Col19a1	1.05787e-09
Elf1	Gm37963	1.05561e-09
Tshz2	Gm37121	1.04828e-09
Ascl4	6820402A03Rik	1.04251e-09
Cc2d1a	Gm45010	1.0409e-09
Srf	Col13a1	1.03717e-09
Pou2f2	6530402F18Rik	1.03525e-09
Zfp711	Gm37121	1.03495e-09
Zfp41	Fanca	1.03483e-09
Srf	Gm23458	1.03381e-09
Tet2	Gm37963	1.0332e-09
Stat2	Gm973	1.03016e-09
Junb	Adora3	1.02983e-09
Elf1	Fbxw7	1.02616e-09
Zfp827	Cfap45	1.01717e-09
Pbrm1	Galnt9	1.01587e-09
Zfp148	Kif19a	1.01508e-09
Zbtb18	Lmln	1.01102e-09
Zfp260	Rem2	1.01099e-09
Otp	Gm3511	1.00662e-09
Cc2d1a	Lsp1	1.00612e-09
Nr1d1	A530041M06Rik	1.00529e-09
Pou2f1	Cideb	1.00393e-09
Stat5a	Gm15809	1.00326e-09
Bclaf1	Ddx25	1.00014e-09
Zfp512	Ddx11	9.9728e-10
Tox3	1600014C23Rik	9.97213e-10
Ttf1	Aldh1l1	9.88267e-10
Phtf1	Zfp689	9.882e-10
Zfp35	Gm37164	9.81034e-10
Mlx	Dcn	9.75078e-10
Zfp688	Adora3	9.74471e-10
Zfp688	Gm25411	9.70503e-10
Arid4b	Zfp605	9.67991e-10
Pbrm1	Prima1	9.63083e-10
Tax1bp1	Gm5607	9.59747e-10
Tmf1	Zkscan6	9.58061e-10
Zfp131	Gm20445	9.5757e-10
Zfp688	Adcyap1	9.5752e-10
Ttf1	Gm32444	9.56786e-10
Klf2	Gm37718	9.54656e-10
Ppara	Gm12123	9.52514e-10
Zfp281	Gm5507	9.51404e-10
Nr1d2	0610040F04Rik	9.50752e-10
Hmbox1	Hist1h1d	9.49578e-10
Zfp605	Sla	9.43069e-10
Zfp260	Foxr2	9.37854e-10
Tef	Gm29480	9.36287e-10
Creb3l2	Frem1	9.36058e-10
Klf6	Gm8055	9.34701e-10
Prrx1	Gcc1	9.31577e-10
Baz2b	Paqr6	9.31138e-10
Zfp952	Gm20620	9.30211e-10
Prrx1	Gm26226	9.30203e-10
Zfp808	Ston2	9.28545e-10
Tet2	Gm14019	9.27704e-10
Nfx1	Gm3362	9.25755e-10
Id1	Notch3	9.24079e-10
Nfx1	Icam4	9.23216e-10
Nfib	Gm11149	9.2126e-10
Rarb	Slc19a3	9.20099e-10
Tef	Atg10	9.18829e-10
Thrb	Inpp5d	9.14451e-10
Zfp322a	Cd1d1	9.09052e-10
Rora	Tnfrsf22	9.07288e-10
St18	Gm26590	9.06452e-10
Zfp827	Gm6054	9.05698e-10
Creb3l2	Mettl5os	9.04226e-10
Zfp950	Nrn1l	9.02381e-10
Zfp827	Gm11249	8.97429e-10
Dnajc2	Pgam2	8.97018e-10
Zbtb18	Gm8419	8.94725e-10
Bclaf1	Gm15627	8.9433e-10
2610021A01Rik	Gm11380	8.92969e-10
Foxj3	Sgcd	8.9216e-10
Bclaf1	Erg	8.92089e-10
Zfp950	Eya2	8.91313e-10
Rora	Havcr2	8.89697e-10
Phtf1	Mir1931	8.89041e-10
Nr1d1	2700099C18Rik	8.87057e-10
Zfp827	Gkn3	8.83754e-10
Zfp160	Tbx3	8.83417e-10
Zfp945	Mad2l1	8.83012e-10
Zfp398	Ttbk1	8.81553e-10
Nfrkb	Sla	8.77295e-10
Tead1	RP24-83E15.4	8.74081e-10
Srf	Gm9625	8.72592e-10
Gabpb2	Slc26a1	8.71417e-10
Zfp945	Gm13213	8.69804e-10
2610008E11Rik	Gm37963	8.64177e-10
Ddit3	Kcna4	8.58663e-10
Dbp	Rpp25	8.57892e-10
Pbrm1	Dcun1d2	8.56814e-10
Zfp62	Aldh1l1	8.56021e-10
Thap1	Ctnna3	8.54244e-10
Mta1	Gm16754	8.51663e-10
Zfp131	Gpr35	8.51279e-10
Rbpjl	B230312C02Rik	8.50866e-10
Zfp512	Rsrc2	8.50607e-10
Nfrkb	Gm16283	8.50388e-10
Egr1	Selenbp2	8.49891e-10
Nfib	Grp	8.4898e-10
Zfp260	Tulp2	8.48656e-10
Klf6	Gm16754	8.46217e-10
Zfp316	2900097C17Rik	8.44646e-10
Bcl6	Gm11380	8.4439e-10
Zfp945	Gm266	8.43981e-10
Mta1	Gm29516	8.40323e-10
Tet2	Gm20620	8.38987e-10
Baz2b	Sh2d4a	8.38757e-10
Baz2b	Gm8419	8.37454e-10
Foxo1	Gm15467	8.37415e-10
5430403G16Rik	RP24-156K15.4	8.36794e-10
Zfp768	Gm44798	8.35166e-10
Meis2	Tm4sf5	8.31716e-10
Tead1	Endou	8.28544e-10
Ikzf2	4930520O04Rik	8.28343e-10
Zfp711	Gm37402	8.21133e-10
Srf	Gm11969	8.18868e-10
Mlx	Klhl6	8.18088e-10
Tox3	Nfam1	8.14585e-10
Phtf1	Gm13509	8.14499e-10
Mier3	4930458D05Rik	8.10401e-10
Zfp719	Zfr2	8.09721e-10
Zfp148	Map3k7cl	8.09347e-10
2610008E11Rik	Mamdc2	8.09235e-10
Zfp945	Cfap69	8.08481e-10
Id3	Gm3362	8.04233e-10
Six3	Abcb1a	8.04068e-10
Nfyc	Gm5507	8.0021e-10
Dbp	Tas1r3	7.97982e-10
Foxr2	Myh11	7.97351e-10
Ppara	Fam64a	7.94435e-10
Zfp30	Gm12842	7.93807e-10
Thap1	Gm38220	7.9377e-10
Tox3	Ube2cbp	7.91268e-10
Aebp2	Gm37963	7.90995e-10
Ttf1	Itgam	7.89529e-10
Zfp952	Calcr	7.87166e-10
Klf2	Nlrp5-ps	7.8335e-10
Lrrfip2	Gm10312	7.83203e-10
Peg3	Vip	7.79618e-10
Nfib	Gm527	7.7947e-10
Elf1	Akip1	7.77421e-10
Zfp260	Lpo	7.76887e-10
Ddit3	Gm20172	7.72949e-10
2610008E11Rik	Gm14421	7.70571e-10
Srf	Dpys	7.67381e-10
Zbtb18	Nts	7.65846e-10
Srf	Mrpl55	7.65542e-10
Junb	Gm44831	7.65078e-10
Blzf1	Gm5322	7.64646e-10
Dbp	Gm38115	7.63809e-10
Zfp518b	Il11	7.63275e-10
Tshz2	AA413626	7.62887e-10
Rreb1	Tgm4	7.61186e-10
Tax1bp1	Slco2b1	7.6004e-10
Foxj3	6820402A03Rik	7.59722e-10
Zfp74	Slc26a10	7.55308e-10
Sox6	Faf2	7.54806e-10
Gabpb2	Cnih3	7.52377e-10
Ikzf2	Mlxipl	7.52152e-10
Zfp281	Galnt9	7.51115e-10
Zfp386	Gm43696	7.48282e-10
Zfp316	Gm38190	7.45064e-10
Zfp62	Gm15270	7.44931e-10
Zfp329	Gm15627	7.42492e-10
Ebf1	Tm4sf1	7.4212e-10
Arid4b	Gm37164	7.40192e-10
Fos	Cyth4	7.38471e-10
Sox6	Ptgis	7.37345e-10
Tox3	Adamtsl2	7.35524e-10
Ddit3	Artn	7.32256e-10
Zfp688	Gm5464	7.2813e-10
Zfp160	Gm11918	7.27702e-10
Rbpjl	Gm15703	7.2695e-10
Zfp329	Gm20620	7.26685e-10
Zfp949	Gm43110	7.20837e-10
Mta1	Tnfsf10	7.20528e-10
Ttf1	Gpr35	7.18711e-10
Ddit3	Gm37194	7.18584e-10
Zfp688	Gm37402	7.17993e-10
Mta1	Rph3al	7.17059e-10
Zfp369	Gm8419	7.14966e-10
Bclaf1	Epha7	7.10556e-10
Dbp	Clec18a	7.10153e-10
Mafb	Trpv3	7.07389e-10
Zfp975	Gm11380	7.05795e-10
Dbx2	Pla2r1	7.0437e-10
Dbx2	Gm27018	7.02495e-10
Thrb	6820431F20Rik	7.01487e-10
Gmeb1	Gm8419	7.0091e-10
Zfp941	Galnt9	7.00247e-10
Rbak	Gm26771	7.00222e-10
Klf6	6330418K02Rik	7.00103e-10
Pou2f2	Gm42696	6.97315e-10
Zfp949	Gm43462	6.96902e-10
Zfp182	Gm7467	6.93923e-10
Elf2	Gm10421	6.93172e-10
Dbp	Ubash3b	6.93124e-10
Gmeb1	Khnyn	6.92661e-10
Fos	1700113A16Rik	6.91842e-10
Rora	Plekhh2	6.90755e-10
Zfp950	Tbx3	6.90655e-10
Zfp512	Gm10563	6.90509e-10
Mta1	Gm38375	6.9007e-10
Nr1d1	Gm42585	6.8959e-10
Ttf1	Il3ra	6.88397e-10
Zfp280d	Cenpp	6.87195e-10
Zfp148	RP24-95N3.2	6.87049e-10
Zfp182	Rpp25	6.86678e-10
Zfp131	Car4	6.83723e-10
Tef	Gm10676	6.81175e-10
Pbrm1	Gm11969	6.79948e-10
Pou2f2	Gm11380	6.78299e-10
Zfp62	Calcr	6.77538e-10
Zfp952	Kiss1r	6.7282e-10
Rora	Mir1931	6.7193e-10
Gm3854	C730045M19Rik	6.63482e-10
Baz2b	Col19a1	6.63415e-10
Gtf2ird2	Gm32444	6.62505e-10
Zfp945	Gm38115	6.62493e-10
Gabpb2	Gm29666	6.6226e-10
Lyar	Gm12634	6.59649e-10
Foxo3	Prima1	6.59175e-10
Jund	Map3k7cl	6.57367e-10
Jund	Tgfbr3	6.56973e-10
Zfp950	Gm43267	6.54706e-10
Dbp	4930520O04Rik	6.53587e-10
Hmbox1	Ccl3	6.52317e-10
Egr1	Mgst1	6.51924e-10
Ebf1	Gm33366	6.51096e-10
Dnajc2	Gm5148	6.4917e-10
Ikzf2	Spata33	6.47736e-10
Lrrfip2	Slc26a10	6.47009e-10
Tmf1	Gm3828	6.468e-10
Dmrta1	Adcyap1	6.45125e-10
Arid4b	Gm5464	6.44284e-10
Stat5a	Mki67	6.43683e-10
Zfp949	Sphkap	6.4301e-10
Arid4b	Gm29666	6.41153e-10
Zfp131	Zkscan6	6.4097e-10
Elf2	Vip	6.39686e-10
Dnajc2	Ikbke	6.39131e-10
Gtf2ird1	RP24-470M22.10	6.38606e-10
Zfp148	Gm13213	6.38549e-10
Nfil3	RP23-355N5.6	6.37941e-10
Zfp260	Gm2348	6.3687e-10
Klf6	Gm44997	6.30953e-10
Zfp148	Gm11380	6.29632e-10
Zfp329	Pcdhb12	6.27925e-10
Peg3	Tbx3	6.2767e-10
Aebp2	Cbr2	6.25658e-10
Lyar	Pgam2	6.25556e-10
Egr4	Gm12947	6.25458e-10
Ikzf2	Pcdha11	6.23519e-10
Baz2b	Calcr	6.23506e-10
Zfp9	Gm13665	6.23217e-10
Tef	Nol6	6.21848e-10
Id3	Gm11249	6.20785e-10
Jund	A530083M17Rik	6.20189e-10
Zbtb26	Sla	6.19378e-10
2610008E11Rik	Bbof1	6.15409e-10
Zfp512	Adora3	6.15032e-10
Arid4b	Gm29480	6.13176e-10
Foxj3	Enpp6	6.12174e-10
Thap1	Ppm1d	6.09289e-10
Zmat1	Gm15535	6.08354e-10
Erf	Gm20620	6.053e-10
Tox3	Gm3854	5.99067e-10
Srf	Nlrc3	5.94513e-10
2610008E11Rik	Gm17146	5.92628e-10
Pou2f1	Gm42548	5.91858e-10
Zfp260	1700084C06Rik	5.91523e-10
Zfp512	Gm44957	5.89047e-10
Jund	Gm32950	5.8603e-10
Tef	Nanp	5.8501e-10
Phtf1	Gm5322	5.84225e-10
Foxo3	Gm38115	5.84173e-10
Zfp316	Gm37164	5.82803e-10
Irx3	Smim18	5.81193e-10
Zfp30	Gm28370	5.79643e-10
Arid4a	Gm3510	5.79088e-10
Bclaf1	RP23-299N4.1	5.76792e-10
Zfp369	Gm11149	5.76584e-10
Rbpjl	Rai2	5.72451e-10
2610008E11Rik	Icam4	5.69362e-10
Zfp11	Gm7551	5.68184e-10
Scrt1	Gm12245	5.66889e-10
Zfp950	Rbfox3	5.65376e-10
Aff2	Endou	5.64681e-10
Dnajc2	Adamtsl2	5.64198e-10
Zfp790	Apoc3	5.63796e-10
Rbpjl	Gm27030	5.62769e-10
Nr4a1	Nfam1	5.61729e-10
Aebp2	Rem2	5.58932e-10
Lrrfip2	Tmem40	5.56263e-10
Mier3	Gm7745	5.5571e-10
Aebp2	Hspe1-ps6	5.55708e-10
Tet2	Gm6133	5.55114e-10
Zfp202	Pafah1b1-ps2	5.54377e-10
Dbx2	B3gnt9	5.53439e-10
Zfp711	Gm42457	5.49256e-10
Zfp949	Glra1	5.49255e-10
Gmeb1	Spata17	5.47266e-10
Sox4	Hist1h1d	5.45802e-10
Zfp386	Klhl29	5.44318e-10
Dnajc2	Zfp808	5.43575e-10
Id2	Slc4a1ap	5.43e-10
Elf1	Dyrk3	5.4e-10
Thap1	Gm11149	5.39848e-10
Foxo1	Gm11767	5.39316e-10
Tmf1	Selplg	5.38749e-10
Lrrfip2	Kcna3	5.37607e-10
Egr1	Gjb6	5.37281e-10
Zfp426	C79130	5.37072e-10
Srf	Gm12634	5.34542e-10
Tmf1	D930048G16Rik	5.34108e-10
Sox6	Mamdc4	5.31957e-10
2610008E11Rik	Gm42549	5.31032e-10
Dbx2	Gm42992	5.28607e-10
Zfp786	Gm26649	5.27916e-10
Gabpb2	Mir1931	5.27439e-10
Junb	Artn	5.25391e-10
2610021A01Rik	Gm4978	5.25162e-10
Tef	Spats1	5.24754e-10
Gm3854	Gm43578	5.24672e-10
Zfp9	Gm37954	5.23391e-10
Mlx	Adcyap1	5.23039e-10
Zfp952	Gm11599	5.22675e-10
Sox6	Htr7	5.22567e-10
2610021A01Rik	Gm37402	5.18574e-10
Zfp229	Gm10193	5.18448e-10
Zfp260	Atf3	5.17662e-10
Zfp300	Gm11380	5.17195e-10
Jun	Tead1	5.15556e-10
Irx3	Gm8087	5.14528e-10
Zfp827	Ebf2	5.09263e-10
Tshz2	Mettl6	5.08779e-10
Tsc22d3	Rassf7	5.08528e-10
Tox3	Gm26908	5.05902e-10
Zfp688	Gm5148	5.04881e-10
Zfp971	Adora3	5.03336e-10
Zfp369	5330417C22Rik	5.0285e-10
Zhx3	Ube2cbp	5.02848e-10
Id2	Calcr	5.02411e-10
Id3	Mettl5os	5.02307e-10
Zscan29	Mapk11	5.02164e-10
Id3	Gm42585	5.00021e-10
Ikzf4	Gm13149	4.99532e-10
Gm28557	Gm11969	4.96265e-10
Zfp719	Gm38260	4.93971e-10
Rara	Dact1	4.93338e-10
Nr1d1	Gm14263	4.9169e-10
Zfp711	Col23a1	4.89907e-10
Rbak	Gm7745	4.88789e-10
Thap1	Spata17	4.8748e-10
Zfp583	Gm13622	4.8372e-10
Zfp74	Gm32444	4.82796e-10
AU041133	B230307C23Rik	4.82739e-10
Ddit3	BC037032	4.80571e-10
Mier3	Kcnh7	4.79885e-10
Lyar	Trim17	4.78994e-10
Rara	Gm29201	4.75019e-10
Zfp426	Gm7745	4.7478e-10
Zfp512	Gm44219	4.72562e-10
Ikzf4	Gm27030	4.68435e-10
Zfp945	Dach2	4.67738e-10
Gtf2ird1	Wdr63	4.65704e-10
Zfp398	Ccdc150	4.63992e-10
Mlx	Trim36	4.62932e-10
Zfp11	Gm5464	4.62269e-10
Tox3	Gm9719	4.59368e-10
Prrx1	Ism1	4.57728e-10
Gabpb2	Calcr	4.57635e-10
Tef	Cers4	4.56412e-10
Pou2f2	Ptgis	4.53986e-10
Zfp280d	Gm23127	4.52884e-10
Zfp329	Slc16a4	4.51273e-10
Jun	Osbpl10	4.48316e-10
Zhx2	RP23-187N1.1	4.46615e-10
Zfp131	Nfam1	4.46516e-10
Zfp148	RP24-470M22.10	4.461e-10
Id3	Paqr6	4.43899e-10
Arid4b	Gm7598	4.43544e-10
Ikzf4	A630081D01Rik	4.43441e-10
Tef	Gm13492	4.43123e-10
5430403G16Rik	Dnah3	4.40195e-10
Zfp131	Spata17	4.40052e-10
Zfp131	Gm37420	4.39906e-10
Prrx1	Gm9497	4.37467e-10
Jun	9030617O03Rik	4.36852e-10
Rarb	Gm43588	4.3556e-10
Dnajc2	Gm43478	4.34853e-10
Hmbox1	9130023H24Rik	4.34795e-10
Ahctf1	Kcnmb2	4.34786e-10
Zfp768	Slc35a1	4.32287e-10
Rora	Slc13a3	4.32156e-10
Zmat1	Gm8087	4.29545e-10
Rbpjl	Rpl15-ps1	4.28863e-10
Jund	Gm23849	4.28854e-10
Sox6	Hhatl	4.26974e-10
Srf	RP23-322E23.5	4.26792e-10
Blzf1	Gm4787	4.25114e-10
Zfp786	Dapk1	4.25067e-10
Zfp688	Map3k7cl	4.23623e-10
Hes5	Cpne9	4.23108e-10
Rarb	Gm6211	4.21565e-10
Zfp950	Icam4	4.19968e-10
Aebp2	Fmn1	4.16687e-10
Jund	Dapk1	4.16608e-10
Bclaf1	Zic3	4.16568e-10
Elf1	Gm13213	4.14286e-10
Zfp329	Ube2cbp	4.13987e-10
Tulp2	Gm27030	4.13437e-10
Thap1	Gm37402	4.11983e-10
Zfp941	Aox1	4.1152e-10
Elf1	Icam4	4.10678e-10
Zfp74	A430105I19Rik	4.10325e-10
Mis18bp1	Gm27030	4.09288e-10
Id3	Wdr46-ps	4.07556e-10
Zfp945	Aldob	4.07405e-10
Zfp612	Gm44067	4.05909e-10
Zfp612	Gm44286	4.04992e-10
Gtf2ird1	Gm11249	4.0431e-10
Zfp30	Calcr	4.03297e-10
Klf6	Catsper2	4.03262e-10
Prrx1	B830012L14Rik	4.03017e-10
Foxo3	Gm43478	4.00951e-10
Sox6	Col23a1	3.99238e-10
Zfp9	Gm43478	3.98299e-10
Hes5	4930522L14Rik	3.98111e-10
Mlx	Pdlim2	3.97815e-10
Dbx2	Gm26771	3.97367e-10
Pbrm1	Isoc2b	3.96755e-10
Id3	Gm11997	3.95147e-10
Zfp30	Smim18	3.95039e-10
Hmbox1	Gm5464	3.93735e-10
Foxj3	Glra1	3.93165e-10
Zfp941	Apoa2	3.92418e-10
Id2	Gm37629	3.90212e-10
Rara	Wdr46-ps	3.89517e-10
Zfp30	Trpv3	3.8923e-10
Zkscan6	Crygn	3.88193e-10
Zfp260	C79130	3.87105e-10
Zfp148	Icam5	3.84507e-10
Ahctf1	Shb	3.83684e-10
Zfp952	Mir1931	3.81652e-10
Ddit3	Slco2b1	3.81413e-10
Erf	Gm37954	3.79584e-10
Gabpb2	Gkn3	3.79087e-10
Nr4a1	Gm38124	3.78861e-10
Ttf1	Paqr5	3.78111e-10
Zfp260	Slc26a10	3.78108e-10
Zfp369	Ston2	3.77e-10
Tef	Gm13213	3.75852e-10
Bcl6	Gm9403	3.75041e-10
Mycn	Glra1	3.73375e-10
Zfp512	Zic3	3.7218e-10
Stat2	Gm11400	3.71058e-10
Nr4a1	Gm11767	3.70851e-10
Tet2	Gm9625	3.69332e-10
Gabpb2	Gm44041	3.69039e-10
Id3	Gm27217	3.68797e-10
Zfp329	6820431F20Rik	3.67921e-10
Zfp945	Mlxipl	3.67648e-10
Ebf1	Stkld1	3.66913e-10
Zfp2	Gm20620	3.65908e-10
Hes5	Vwa3b	3.64969e-10
Zfp260	Map3k7cl	3.64472e-10
Rbpjl	RP23-96L20.1	3.64231e-10
Id1	Gm8237	3.61699e-10
Pou2f2	Rassf7	3.61622e-10
Tox3	Gm15627	3.6088e-10
Ybx3	Gm44067	3.59076e-10
Ebf1	Hist1h1d	3.58651e-10
Zfp512	Rsph4a	3.58479e-10
Pbrm1	Gm38299	3.57119e-10
Aebp2	Amot	3.55727e-10
Bbx	Rab29	3.55008e-10
Zfp426	Tomm20l	3.54681e-10
Zfp62	Gm20620	3.54117e-10
Zbtb46	Gm43660	3.53527e-10
Zbtb10	Neu3	3.53497e-10
Peg3	Ggact	3.51969e-10
Dach1	Elovl2	3.51287e-10
Dnajc2	Gm11599	3.51207e-10
Zfp518b	Adora3	3.50387e-10
Ikzf4	Gm11737	3.49239e-10
Pou3f4	Clec18a	3.48823e-10
Prrx1	C79130	3.47638e-10
Rcor1	Map3k7cl	3.45011e-10
Zfp949	Gm11918	3.44655e-10
Atf3	Rpl31-ps12	3.43493e-10
Rcor1	Gm29666	3.43251e-10
Zfp322a	Gm26771	3.43069e-10
Elf1	Gm15327	3.41482e-10
Zfp281	Cox7a1	3.38535e-10
Zbtb10	Glra1	3.37809e-10
Zfp369	Rbpms	3.37291e-10
Zmat1	Tm4sf1	3.37017e-10
Zfp160	Nppc	3.36373e-10
Bcl6	Gpr17	3.3483e-10
Zhx2	Gm5257	3.3298e-10
Egr1	Sh2b2	3.30501e-10
Zfp300	Gm7745	3.30142e-10
Stat2	Trpv3	3.28367e-10
Srf	Gm4735	3.27873e-10
Tef	Gm10012	3.26678e-10
Zfp386	Frem1	3.2585e-10
Nr1d2	Gm12592	3.25809e-10
Baz2b	Gm9719	3.24036e-10
Zfp260	Icam4	3.23388e-10
2610008E11Rik	Gm43885	3.22586e-10
Zfp472	1110025M09Rik	3.21594e-10
Thrb	Gm37954	3.21141e-10
Purg	Pcdhb10	3.20891e-10
Dbx2	AA413626	3.18641e-10
Zfp148	Slco2b1	3.16742e-10
2610021A01Rik	Gm6433	3.15966e-10
Dbx2	Gm36951	3.15607e-10
Nr1h3	Clybl	3.14498e-10
Zfp2	Gm23849	3.11588e-10
Zfp827	Tm4sf5	3.1055e-10
Tax1bp1	Stra6	3.10267e-10
Gmeb1	AC151602.15	3.1023e-10
Zfp322a	4833445I07Rik	3.09887e-10
Zfp518b	Inpp5d	3.09681e-10
Meis2	Gm7745	3.08173e-10
Meis2	Gm8534	3.05827e-10
Zfp260	Adora3	3.05234e-10
Zfp512	Tmem266	3.03397e-10
Zfp260	Gm38115	3.02829e-10
Bbx	Gm20281	3.0274e-10
Pou2f2	RP23-451H9.2	3.02542e-10
Zfp148	Ret	3.02307e-10
Sox4	Gm9625	3.00121e-10
Nfrkb	Gm9791	3.00104e-10
Prrx1	Gm8318	2.99744e-10
Peg3	Tnfsf10	2.99181e-10
Tef	Gm26847	2.97974e-10
Pbrm1	Gm37415	2.97026e-10
Foxj3	Gm44957	2.96775e-10
Phtf1	Nup35	2.96176e-10
Nr1d2	Gm13352	2.95577e-10
Zfp512	Casp12	2.93828e-10
Zfp322a	Gm37121	2.93549e-10
Zfp148	Gm14126	2.93316e-10
Nr1d2	Gm14019	2.92161e-10
Rxrb	Atxn7l2	2.91856e-10
Bclaf1	Stra6	2.91294e-10
Zfp386	Ptgis	2.91009e-10
Zfp148	Il6ra	2.90821e-10
Tead1	Gm23849	2.89663e-10
Ppara	Slc13a3	2.87214e-10
Rbpjl	Oasl2	2.86389e-10
Zfp329	Kcna4	2.86221e-10
Baz2b	Gm26226	2.81005e-10
Srf	Gm10226	2.80894e-10
Snai2	Ispd	2.80827e-10
Zfp260	Apoc3	2.80357e-10
Klf6	4930522L14Rik	2.8003e-10
Ahctf1	Vmn2r87	2.77935e-10
Gabpb2	Gm11627	2.77827e-10
Zfp281	Gm44068	2.77821e-10
Elf2	Paqr5	2.77656e-10
Zfp148	BC085271	2.77383e-10
Nfil3	Thbs2	2.75156e-10
Zfp322a	Tmem40	2.74732e-10
Mier3	Gm3362	2.74651e-10
Gabpb2	Gm9750	2.72706e-10
Bcl6	Mlkl	2.72335e-10
Ddit3	Gm6649	2.70659e-10
Zfp2	Gm12583	2.69946e-10
Ikzf2	Pzp	2.69358e-10
Zfp711	Gjd2	2.68767e-10
Lyar	Vash1	2.6834e-10
Gtf2ird1	Gm11767	2.65911e-10
Tshz2	Ccl3	2.65893e-10
Terf1	Serpinf1	2.64312e-10
Gtf2ird1	Gm13622	2.64291e-10
Bclaf1	Tmem212	2.63447e-10
Nfyc	Gm15270	2.63055e-10
Zfp688	Gm4609	2.6157e-10
Zfp113	Icam4	2.61344e-10
Id3	Calca	2.60605e-10
Thap1	Plin3	2.60531e-10
Nfrkb	Dcc	2.60022e-10
Zfp260	Gm37402	2.59121e-10
Stat2	Calcr	2.58882e-10
Pbx3	9330162G02Rik	2.58599e-10
Ppara	Dpys	2.57888e-10
Zfp9	2310031A07Rik	2.57192e-10
Ahctf1	Syt7	2.55724e-10
Zfp768	Gm29480	2.55277e-10
Pbx3	4933439K11Rik	2.55038e-10
Tet2	Gdap10	2.54727e-10
Zfp612	Ccdc120	2.49802e-10
Zhx3	Gm43478	2.49539e-10
Stat2	Gm42992	2.47621e-10
Atf1	A430105I19Rik	2.46688e-10
Nfyc	Gm23127	2.46678e-10
Zfp873	Dpys	2.46071e-10
Fosb	Cdkl5	2.44716e-10
Aebp2	Paqr5	2.444e-10
Nfrkb	Gm37923	2.44307e-10
Zfp182	Lsp1	2.44284e-10
Prrx1	Gm10044	2.42981e-10
Foxo1	Apoa2	2.42737e-10
Zfp386	Adam33	2.42316e-10
Gabpb2	Cdr1	2.41456e-10
Zfp426	Kiss1r	2.41375e-10
Id3	Zfp808	2.39819e-10
Rcor1	Gm2869	2.38887e-10
Zfp512	Paqr5	2.38878e-10
Pbx3	Gm16793	2.38425e-10
Zfp949	Gkn3	2.35275e-10
Zbtb41	Adora3	2.35062e-10
Zfp113	Gm32444	2.30351e-10
Zfp329	Gtse1	2.28559e-10
Mta1	Adra1b	2.27847e-10
Erf	C79130	2.27129e-10
Irx3	Gm20620	2.27008e-10
Dmrta1	Gm11380	2.26179e-10
Zfp160	F830115B05Rik	2.26175e-10
AU041133	Zbtb26	2.26141e-10
Ybx3	Nfam1	2.25864e-10
Tef	Col6a3	2.25617e-10
Zfp322a	Gm13622	2.25585e-10
Zscan29	Hspe1-ps6	2.25247e-10
Elf2	Gm9719	2.25211e-10
Elf1	Gm1862	2.25072e-10
Zfp41	Nfam1	2.23336e-10
Zfp41	Gm20620	2.22928e-10
Tmf1	Dnah3	2.22875e-10
Nr1d1	Gm8419	2.22783e-10
Zfp281	Scx	2.22447e-10
Id3	Artn	2.20874e-10
Sox4	Gm12999	2.20267e-10
Rbpjl	Atp5g2	2.19182e-10
Tox3	Polh	2.1891e-10
Zfp54	Rhov	2.17549e-10
Ebf1	A230001M10Rik	2.17335e-10
Gtf2ird1	A130014A01Rik	2.16766e-10
Bcl6	Kcnv1	2.15536e-10
Dnajc2	Gm4978	2.13816e-10
Tet2	Spint1	2.13721e-10
Nfib	Ube2cbp	2.11196e-10
Creb3l2	Anxa2	2.0937e-10
Tox3	Rpl31-ps12	2.08231e-10
Zfp329	Gm14167	2.07571e-10
Srf	Ccdc17	2.06305e-10
Mta1	9130213A22Rik	2.06017e-10
Aebp2	RP24-121L4.7	2.05275e-10
Zfp280d	Wdr63	2.04823e-10
Aebp2	Rgs5	2.04073e-10
Zfp280d	Gm7745	2.03965e-10
Baz2b	Timm23	2.02826e-10
Zfp472	Gm29201	2.01865e-10
Mlxipl	Gm11767	2.01661e-10
2610008E11Rik	Enpp6	2.00197e-10
Prrx1	Bfsp1	1.97946e-10
Six3	Gm10138	1.97308e-10
Zfp950	Gm29542	1.97143e-10
Zfp62	Robo4	1.95977e-10
Elf2	Hs3st5	1.95571e-10
Elf2	Pdss1	1.94722e-10
Id3	Gm11380	1.94563e-10
Bclaf1	Dgkg	1.94403e-10
Thrb	RP23-322E23.7	1.94194e-10
Zfp971	Gm28370	1.93912e-10
Arid4a	Col19a1	1.93168e-10
Tef	Kat2b-ps	1.91915e-10
Zbtb48	Gm10717	1.88464e-10
Stat2	Mgst1	1.88142e-10
Zfp2	Gm15467	1.86543e-10
Zfp369	Fam229a	1.84463e-10
Gtf2ird2	Serpinf1	1.83808e-10
Srf	Frem1	1.82724e-10
Elf1	Serpinf1	1.81913e-10
Stat5a	Paqr5	1.81773e-10
Peg3	Gm42666	1.81671e-10
Rcor1	Gm26771	1.80868e-10
Gabpb2	Gm26606	1.79689e-10
Mier3	Mir1931	1.79584e-10
Zfp827	Dynlt1c	1.78942e-10
Rarb	D430013B06Rik	1.78444e-10
Zfp260	Mgst1	1.77871e-10
Zscan29	Col4a5	1.7763e-10
Zfp386	Cdr1	1.77533e-10
Zfp182	RP24-83E15.4	1.77067e-10
Zmat1	Rnd3	1.76083e-10
Zfp426	Gm37402	1.75384e-10
Zfp786	2310014F06Rik	1.75169e-10
Zmat1	Slc12a1	1.74071e-10
Arid4b	Gm29201	1.73979e-10
Zfp941	Artn	1.7393e-10
Zfp2	Jade3	1.73844e-10
Zfp688	Gm37194	1.73641e-10
Bbx	Zmiz1os1	1.73625e-10
Gabpb2	Myh11	1.73406e-10
Foxo3	Gm13213	1.72299e-10
Bclaf1	Tmem40	1.72141e-10
Phtf1	Gm13719	1.70568e-10
Terf1	Gm43478	1.69165e-10
Ebf1	A430110L20Rik	1.67599e-10
Ikzf4	Robo4	1.66839e-10
Tmf1	Klhl29	1.66569e-10
Tet2	Gm13213	1.66265e-10
Tmf1	Dach2	1.65534e-10
Tsc22d3	Gm13665	1.63865e-10
Nr4a1	Cpa2	1.63858e-10
Zfp975	Artn	1.63278e-10
Tmf1	Gm5148	1.63107e-10
Gabpb2	Gucy2e	1.62395e-10
Zfp472	Gm11191	1.6201e-10
Zfp113	Gm15420	1.6174e-10
Stat2	Apoc3	1.61724e-10
Id2	Serpinf1	1.60201e-10
Zfp131	Gm12999	1.60157e-10
Ikzf4	Paqr5	1.59085e-10
Zbtb44	Col4a3	1.58197e-10
Junb	Npffr1	1.57221e-10
Zfp281	Pcdhb12	1.56981e-10
Lrrfip2	4732419C18Rik	1.56939e-10
Dbp	Gm3510	1.56281e-10
Zfp3	Nkpd1	1.5598e-10
Ebf1	Gm37415	1.55689e-10
Nr1d2	Gm6054	1.55588e-10
Zfp612	Gm4978	1.55317e-10
Rora	Nrg3	1.54801e-10
Zbtb44	Robo4	1.53839e-10
Elf2	Gm37402	1.53309e-10
Nr1d2	Zmiz1os1	1.50863e-10
Zfp711	Gm4978	1.49754e-10
Ahctf1	Zfp820	1.48085e-10
Dbp	Amigo3	1.47406e-10
Zfp202	Foxb1	1.46904e-10
Zfp113	Cdhr4	1.46738e-10
Rara	Cox7a1	1.44692e-10
Tet2	Rps6-ps2	1.44395e-10
Arid4a	Clybl	1.43458e-10
Zfp131	4930520O04Rik	1.42995e-10
Ebf1	Hvcn1	1.42342e-10
Arid4a	Naaladl2	1.42245e-10
Pbrm1	Gm8228	1.42166e-10
Relb	Gm42446	1.41909e-10
Zhx3	Glra1	1.40546e-10
Zfp9	Frem1	1.39734e-10
Zfp827	Gm42457	1.39342e-10
Tsc22d3	Gm8087	1.38988e-10
Relb	9530052E02Rik	1.38203e-10
Ahctf1	Gm37891	1.38025e-10
Nr1d2	Ubxn11	1.37929e-10
Bclaf1	Kcna4	1.37348e-10
Rbak	Pzp	1.37286e-10
Zfp62	4930520O04Rik	1.37083e-10
Jund	Timm23	1.36538e-10
Nr1d2	Gm4879	1.35803e-10
Ttf1	C79130	1.35527e-10
Creb3l2	H2-Oa	1.35292e-10
Zhx3	Tph2	1.3521e-10
Zfp74	Gm17825	1.35018e-10
Id3	Cacng2	1.34594e-10
Zfp790	Gm4978	1.34585e-10
Nfib	Paqr5	1.34245e-10
Ascl2	Dlx1as	1.33216e-10
Blzf1	Gm9167	1.31101e-10
Ttf1	Rai2	1.30891e-10
Zfhx3	Gm4978	1.30694e-10
Zfp182	Hs3st5	1.30381e-10
Zfp2	Cyp39a1	1.30147e-10
Zfp11	Rp31-ps19	1.29615e-10
Dach1	Bmx	1.29453e-10
Dnajc2	Mcmdc2	1.2919e-10
Dbp	Gm43588	1.27947e-10
Rcor1	Fam71f2	1.27782e-10
Zfp950	Ggact	1.27765e-10
Nkrf	Frem1	1.26858e-10
Srf	Adora3	1.26803e-10
Zfp131	Cntnap4	1.26661e-10
Nfrkb	Rps6-ps2	1.26494e-10
Elf2	Gm2348	1.25496e-10
Nr1d2	A730098A19Rik	1.2542e-10
Zfp322a	Cd27	1.25144e-10
Mlx	Cdhr4	1.24034e-10
Zfp688	Gm18709	1.2391e-10
Lyar	RP23-261B5.1	1.23142e-10
Zfp512	Wdr49	1.23135e-10
Tsc22d3	Tnf	1.22835e-10
Ikzf4	4732419C18Rik	1.22435e-10
Zfp950	9030617O03Rik	1.21845e-10
Tsc22d3	Gm12999	1.21706e-10
Zkscan14	Nhlrc3	1.21249e-10
Phtf1	Col23a1	1.21134e-10
Aebp2	Gm9719	1.20952e-10
Zfp952	Gm37194	1.19296e-10
Gtf2ird1	Iqcg	1.19157e-10
Zfp148	Unc5b	1.18883e-10
Meis2	Gm8087	1.1843e-10
Thrb	Otp	1.17723e-10
Six3	Gm4879	1.17496e-10
Zfp971	Gm5322	1.17071e-10
Arid4b	Gm10312	1.15659e-10
Pou2f1	Gm32950	1.14349e-10
Lyar	Pdlim2	1.14059e-10
Rbpjl	Col23a1	1.13664e-10
Nfyc	Zfp455	1.13163e-10
Gabpb2	Rnf17	1.12995e-10
Tox3	Gm37339	1.1298e-10
Ddit3	Frem1	1.12894e-10
Ybx3	Tnf	1.12757e-10
Srf	Gm43478	1.12678e-10
Zfp827	Ssh3	1.12663e-10
Zfp398	Gm15975	1.12075e-10
Insm1	Gm9796	1.117e-10
Zfp945	Acaa1b	1.11315e-10
Zbtb18	Foxb1	1.10895e-10
2610008E11Rik	Gm44997	1.08969e-10
Zfp131	H2-Oa	1.08847e-10
Rxrb	Gm12276	1.06836e-10
AU041133	Tead2	1.06758e-10
Purg	Tnf	1.06502e-10
Nr1d2	Kat2b-ps	1.06355e-10
Dnajc2	Gm43371	1.05959e-10
Zfp131	Glra1	1.05631e-10
Stat2	Sdk2	1.04866e-10
Zfp62	Glra1	1.04526e-10
Zhx3	Mir1931	1.03892e-10
Mlx	Mlxipl	1.0322e-10
Zfp9	Tnfsf10	1.02803e-10
Prrx1	Gjd2	1.02015e-10
Zfp512	Gm16585	1.00794e-10
Zfp612	Snai2	1.00636e-10
Pou3f4	Slc26a10	1.00592e-10
Zhx3	RP23-322E23.4	1.00563e-10
Nkrf	1810041H14Rik	1.0029e-10
Rbak	0610043K17Rik	9.99391e-11
Purg	Nkapl	9.98869e-11
Mier3	Gm11969	9.94821e-11
Erf	Tmprss5	9.915e-11
Atf1	Zfp457	9.90148e-11
Zfp260	Gm38021	9.87312e-11
Tshz2	A530083M17Rik	9.81281e-11
Zfp316	Hvcn1	9.80418e-11
Thap1	Pnp2	9.77665e-11
Zfp30	Pnp2	9.65312e-11
Zfp9	Gm37339	9.64944e-11
Tet2	Gm8545	9.64016e-11
Zfp950	Gm7467	9.56323e-11
Zfp768	Gm28370	9.51809e-11
Zfp369	Gm27018	9.5068e-11
Tmf1	Pcdhgb5	9.48163e-11
AU041133	Dqx1	9.38381e-11
Arid4b	Cd84	9.34085e-11
Zfp322a	Gm13149	9.26906e-11
Hmbox1	Gm12123	9.24233e-11
Dmrta1	1600014C23Rik	9.22429e-11
Zfp711	Gm44068	9.18521e-11
Rora	Gm5268	9.15657e-11
Ikzf2	A230107N01Rik	9.14405e-11
Nfyc	Gm43478	9.13713e-11
Nkrf	Uaca	9.05609e-11
Dach1	Gm44901	9.01449e-11
Fosb	Rbm15	8.9559e-11
Hes5	Robo4	8.91314e-11
Zfp583	Gm37339	8.8851e-11
Zfp329	Rps6-ps2	8.87295e-11
Dnajc2	Rpl15-ps1	8.84738e-11
Zfp9	Gm42666	8.80648e-11
Jund	A330023F24Rik	8.77225e-11
Zfp612	Zfp455	8.7394e-11
Zfp202	Adrb3	8.71544e-11
Zfp583	Arhgef5	8.63314e-11
Arid4b	Gm8087	8.62999e-11
Pou2f2	Tead2	8.59371e-11
Zfp827	Fbxl13	8.54108e-11
St18	Casq1	8.53638e-11
Zfp62	Gm42969	8.50261e-11
Zfp120	Arhgef5	8.46134e-11
Zfp369	Nlrc3	8.42265e-11
Rbpjl	Pafah1b1-ps2	8.40217e-11
Id2	Tead2	8.37936e-11
Zscan29	1700001C02Rik	8.25433e-11
Zhx3	Gm29036	8.23742e-11
Id1	Gm37339	8.2087e-11
Zfp827	Gm45124	8.19669e-11
Zscan29	Gm38190	8.18536e-11
Nfil3	Lrrc56	8.11332e-11
Tshz2	Txk	8.07268e-11
Zscan29	Gm16793	8.0028e-11
Zfp160	E130317F20Rik	7.96472e-11
Mier3	Lrrc56	7.95186e-11
Pou2f2	Cdr1	7.93808e-11
Dbx2	Ttc7	7.93752e-11
Zfhx3	Gm25411	7.92996e-11
Erf	Gm8850	7.91348e-11
Ybx3	Gm3510	7.8929e-11
Zfp386	Cybrd1	7.87849e-11
Zfp768	Gucy2e	7.84721e-11
Ikzf4	Gm7334	7.84017e-11
Zfp41	Ccdc142os	7.77337e-11
Tshz2	Gm37402	7.76297e-11
Hmbox1	Gm6506	7.75168e-11
Zfp260	Paqr5	7.72514e-11
Zbtb41	Cfap206	7.70501e-11
Zfp941	Col4a5	7.68452e-11
Jund	Tmem45a	7.54683e-11
Zfp62	Vash2	7.52591e-11
Ppara	Gm13719	7.4348e-11
Zfp160	Otp	7.33666e-11
Bbx	Slc27a5	7.29157e-11
Zfp472	Gm6576	7.18812e-11
Tshz2	Dnd1	7.18727e-11
Jund	Slco2b1	7.15348e-11
Zfp827	Fam78a	7.14365e-11
Zfp952	F8	6.99338e-11
Foxj3	Slc19a3	6.99026e-11
Rxrb	RP23-355N5.6	6.80348e-11
Tmf1	Spocd1	6.79621e-11
Pou2f1	Gm37309	6.78938e-11
Zfp945	Robo4	6.70482e-11
Zfp2	Tesk2	6.62532e-11
Nfyc	Sbspon	6.53603e-11
Zfp329	Ubxn11	6.52939e-11
Mta1	RP23-410B24.4	6.50024e-11
Phtf1	Gm9238	6.48004e-11
Terf1	BC034090	6.43499e-11
Zfp7	Gm4978	6.42372e-11
Ebf1	Pate2	6.32628e-11
Egr1	Fam117a	6.32313e-11
Mier3	Gm4978	6.3223e-11
Zfp74	Otp	6.31664e-11
Foxo3	Adamtsl2	6.24843e-11
Zfp386	Gm9812	6.23259e-11
Elf1	Clec18a	6.20266e-11
Zfp131	Tnfsf10	6.1815e-11
Klf2	Gm13719	6.13243e-11
9130023H24Rik	Rps24-ps2	5.91892e-11
Creb3l2	Gm44901	5.8888e-11
Nr1d2	Gm28528	5.88745e-11
Pou2f2	4732419C18Rik	5.82469e-11
Zfp786	Aplnr	5.77987e-11
Zkscan14	Gm4978	5.73588e-11
Ddit3	Uaca	5.64188e-11
Klf6	D430013B06Rik	5.58617e-11
Klf2	Gm7091	5.56576e-11
Zbtb20	Gm37194	5.55449e-11
Rreb1	Col6a3	5.53272e-11
Pou2f1	Gm10676	5.4915e-11
Sox6	Gm11627	5.48717e-11
Zfp719	Gm24927	5.40823e-11
Klf6	Zfp457	5.39354e-11
Junb	Gm26226	5.37911e-11
Terf1	Tas1r3	5.36836e-11
Six3	Gm11149	5.33374e-11
Foxr2	Zfp457	5.32315e-11
Zfp280d	Hist1h4k	5.28372e-11
Tmf1	Gpnmb	5.21128e-11
Egr4	Rbpms	5.21075e-11
Sox6	Gm38840	5.10692e-11
Lrrfip2	Hhatl	5.10665e-11
Tsc22d3	Gm37194	5.06163e-11
Zfp455	Havcr2	5.04776e-11
Erf	Gm10138	5.01307e-11
Nr1d1	Hs3st4	4.96652e-11
Zfp260	Chaf1a	4.94359e-11
Zfp398	4732419C18Rik	4.92637e-11
Pou2f2	BC085271	4.92614e-11
Six3	Sstr3	4.91197e-11
Zfp9	Gm42611	4.90776e-11
Zfp688	Gpr101	4.90743e-11
Phtf1	Tmsb15b2	4.89607e-11
Zfp148	Gm6261	4.86777e-11
Zfp605	Gjb2	4.80934e-11
Ppara	Fras1	4.79238e-11
Thap1	5730508B09Rik	4.78636e-11
Zfp688	Gm28370	4.75864e-11
Zfp827	2700046G09Rik	4.70785e-11
Zhx3	Mylk	4.6097e-11
Ebf1	Meg3	4.5833e-11
Zbtb1	BC048507	4.57968e-11
Zbtb18	Ccne2	4.51346e-11
Bclaf1	Gm45010	4.50635e-11
Thap1	Tomm20l	4.42738e-11
Zfp113	Gm6211	4.29426e-11
Tmf1	Zfp455	4.27004e-11
Pbrm1	Gm36933	4.22116e-11
Zfp688	2310014F06Rik	4.13933e-11
Gmeb1	Gm13573	4.12838e-11
Elk3	Gm3252	4.08775e-11
Zfp202	Pzp	4.07182e-11
Nfx1	Gm28557	4.06469e-11
Zfp949	Nppa	4.05056e-11
Tef	Unc5b	4.04302e-11
Zfp148	AI606181	3.96996e-11
Sox6	Fam117a	3.95196e-11
Baz2b	Rln1	3.95122e-11
Ddit3	Ptgis	3.93911e-11
Rbak	RP23-299N4.1	3.89903e-11
Bbx	Gm13501	3.88351e-11
Junb	Gm44907	3.88024e-11
Zfp719	Gm42973	3.87577e-11
Zbtb44	Gm44836	3.86678e-11
Thrb	Gm6916	3.86541e-11
Tef	Gm44836	3.84339e-11
Sox4	RP24-470M22.10	3.82371e-11
Zfp605	Gm38359	3.82312e-11
Zbtb46	Gm13352	3.81946e-11
Zfp790	A930007I19Rik	3.81116e-11
Zfp612	Gm14126	3.80643e-11
Sox4	Gm42611	3.78211e-11
Mier3	Gm38359	3.74193e-11
Gabpb2	Gm28370	3.72127e-11
Zbtb20	2700046G09Rik	3.6854e-11
Rbpjl	RP23-434L22.2	3.66427e-11
Zfhx3	Adrb3	3.63061e-11
Ahctf1	Gm37194	3.61447e-11
Srf	Adrb3	3.59418e-11
Zfp30	Spint1	3.57905e-11
Tox3	Gm4978	3.5494e-11
Fosb	Crhr1	3.54207e-11
Mta1	Tnf	3.54117e-11
Gtf2ird1	Adrb3	3.50106e-11
Mlx	Gm44068	3.49604e-11
Tef	Anxa2	3.4895e-11
Nr1d2	Pkd1l3	3.4701e-11
Zfhx3	Slain2	3.45902e-11
Zfp35	Gm27239	3.44665e-11
Zfp322a	Elovl2	3.44145e-11
Pbrm1	Gm8319	3.38558e-11
Zhx3	Smim24	3.37405e-11
Nfil3	Gm7973	3.35163e-11
Tax1bp1	Dock5	3.34088e-11
Zfp971	Xdh	3.33418e-11
Zbtb26	Adrb3	3.33284e-11
Thap1	A430110L20Rik	3.30924e-11
Zfp160	Sigirr	3.26239e-11
Zfp472	Polh	3.23405e-11
Nfyc	Gm38235	3.1675e-11
Arid4b	Gm3362	3.16309e-11
2610021A01Rik	Gm44907	3.16143e-11
Atf1	2900018N21Rik	3.11247e-11
Klf2	Gm15467	3.10918e-11
Gmeb1	Gm6069	3.10459e-11
Zfp120	Dock5	3.09338e-11
Nfil3	Wdr49	3.09204e-11
Creb3l2	Ctu1	3.07786e-11
Relb	Amigo1	3.06048e-11
Zfp768	Kcnmb2	3.01885e-11
Zfp949	Npffr1	3.01394e-11
Elf2	Gm11627	2.98006e-11
Ddit3	Cdc34b	2.9613e-11
Sox6	Tnf	2.95103e-11
Thrb	B230104I21Rik	2.92025e-11
Mta1	Gm42992	2.90769e-11
Nr1d1	Kdm4d	2.90365e-11
Aebp2	Gm43679	2.85296e-11
AU041133	Gm10193	2.82355e-11
Zfp941	Col6a3	2.8232e-11
Ar	Cemip	2.77455e-11
Zfp612	Dock5	2.72355e-11
Zfp398	Gm11969	2.7048e-11
Zfp677	Gm10676	2.68938e-11
Zfp260	Gm12422	2.6603e-11
4930522L14Rik	RP24-121L4.7	2.63988e-11
Zbtb20	Gm43848	2.63533e-11
Zfp950	Gm45124	2.62941e-11
Elf2	Hykk	2.61817e-11
Zfp768	Gm10193	2.58059e-11
Zmat1	Calcr	2.56841e-11
Zfp35	Gm16793	2.52953e-11
Creb3l2	Gm14263	2.52434e-11
Zfp386	B230104I21Rik	2.49368e-11
Terf1	Adrb3	2.49205e-11
Zfp937	Map3k7cl	2.49076e-11
Phtf1	Gm43371	2.48481e-11
Mier3	9130023H24Rik	2.46164e-11
Gm3854	Wdr66	2.46002e-11
Lrrfip2	Gjd2	2.45653e-11
Klf2	Tnf	2.44759e-11
Tmf1	Fhod1	2.42407e-11
Zfp518b	Gm6649	2.39272e-11
Purg	Pzp	2.3857e-11
Nr1d2	Enpp6	2.36553e-11
Irx3	Cage1	2.29289e-11
Sox4	Fam132a	2.29114e-11
Erf	B830012L14Rik	2.27367e-11
Zfp148	Adat3	2.26852e-11
Aebp2	Pcdhgb2	2.25799e-11
Id3	Cybrd1	2.17648e-11
Elk3	Slc19a3	2.17037e-11
Zbtb1	Marveld2	2.14515e-11
Zbtb1	Gm10193	2.14505e-11
Zfp711	Gm9884	2.07568e-11
Tet2	Kcnj6	2.0693e-11
Rbpjl	Bmx	2.05718e-11
Tsc22d3	Gm7972	2.05254e-11
Id3	Gm7972	2.04933e-11
Mafb	Calb1	2.04869e-11
Phtf1	Eif4a-ps4	2.04432e-11
Ikzf2	Rinl	2.03931e-11
Zfp316	Xdh	2.00724e-11
Nfx1	Fbxl13	1.99064e-11
Zbtb41	1700040D17Rik	1.97156e-11
Zscan29	Pcdhac2	1.94834e-11
Phtf1	Gm20281	1.93397e-11
Lyar	Ltbp1	1.92807e-11
Tax1bp1	Gm11627	1.82775e-11
Zfp941	Gm18709	1.80116e-11
Zfp937	Gm960	1.79433e-11
Tox3	Spocd1	1.78307e-11
Zfp160	Map2k3	1.74456e-11
Tet2	Myh11	1.74399e-11
Zfp11	Gm42901	1.74225e-11
Zfp2	4833445I07Rik	1.74085e-11
Nr1d2	Gm42585	1.70493e-11
Zfp950	Gm8550	1.69395e-11
Nfx1	Pkd1l3	1.68593e-11
Zfp30	C730045M19Rik	1.66658e-11
Zfp35	Gm44831	1.62712e-11
Baz2b	Gm13149	1.61058e-11
Hmbox1	Gm42969	1.58283e-11
Bbx	Casq1	1.55769e-11
Tox3	Defb30	1.55666e-11
2610021A01Rik	Gm20281	1.53978e-11
Ddit3	Gm26908	1.53761e-11
Stat2	Gm15697	1.47717e-11
Zbtb41	Gm37558	1.47579e-11
Ebf1	Adrb3	1.47196e-11
Zfp62	Serpinf1	1.43194e-11
Thap1	Gm42901	1.41524e-11
Zfp455	Gm4978	1.41217e-11
Elf1	Cacng2	1.38014e-11
Elf2	Slc27a5	1.37856e-11
Klf6	Gm37891	1.33772e-11
Zbtb26	Rgn	1.33044e-11
Zfp280d	Gm42901	1.32947e-11
Fos	Gm7776	1.31433e-11
Phtf1	Gm45124	1.30466e-11
Purg	Gm11888	1.30287e-11
Zfp160	RP23-355N5.6	1.30121e-11
Ikzf2	Calcr	1.2956e-11
Aff2	Gm17035	1.27927e-11
Ahctf1	Calcr	1.27524e-11
Fosb	Gm15270	1.26642e-11
Phtf1	Tomm20l	1.25602e-11
Prrx1	Gm26908	1.23914e-11
Tsc22d3	Nts	1.1998e-11
Ttf1	0610040F04Rik	1.19875e-11
Hmbox1	Trim36	1.1948e-11
Nkrf	Serping1	1.19092e-11
Lyar	Tomm6os	1.18974e-11
Fosb	Stra6	1.16625e-11
Gabpb2	Gm43679	1.15516e-11
Dnajc2	Gm42969	1.13502e-11
Ebf1	Gm26885	1.10605e-11
Hmbox1	Gm42992	1.10542e-11
Rbak	Gtsf1l	1.07251e-11
Creb3l2	Gm45177	1.04141e-11
Nfx1	Tnfsf10	1.04041e-11
Zfp260	Gm9403	1.04005e-11
Zfp260	RP23-381H23.1	1.02802e-11
Aff2	Gm7972	1.00451e-11
Ybx3	Gm5464	1.00423e-11
Gtf2ird1	Gm6277	9.70706e-12
Nr1d2	Ccl9	9.53848e-12
AU041133	Gm43885	9.39244e-12
Zfp322a	Gm8055	9.32128e-12
Nfx1	Nrg3	9.15772e-12
Zfp30	Gpr150	9.09756e-12
Nfil3	Trim36	8.94733e-12
Zfp711	A730098A19Rik	8.79662e-12
2610008E11Rik	Trim36	8.67328e-12
Stat2	Blnk	8.40482e-12
Zfp148	Icam4	8.36678e-12
Pou2f1	Trim36	8.33548e-12
Zfp354a	Tnf	8.19178e-12
Zfp949	Gm42901	8.06305e-12
Aebp2	Slc27a5	7.96463e-12
Zfp182	Tas1r3	7.77413e-12
Tead2	Ret	7.72275e-12
Zfp131	Gtsf1l	7.6388e-12
Ikzf2	Hvcn1	7.63637e-12
Id3	Enpp6	7.58411e-12
Zfp160	Gm20517	7.54583e-12
Dbp	Tnf	7.47485e-12
Zfp322a	7530428D23Rik	7.47445e-12
Rbpjl	Aox1	7.30092e-12
Zfp689	Gm42901	7.29318e-12
4930522L14Rik	Trim36	7.20093e-12
Zfp2	Gm16793	7.13807e-12
Meis2	Rps27rt	7.12246e-12
Bcl6	Pzp	7.10952e-12
Ddit3	Gm4978	7.05009e-12
Plek	Pfkfb1	7.03931e-12
Rora	BC060293	7.03411e-12
Zfp202	Notch3	6.96423e-12
Zfp3	Cbr2	6.90939e-12
Mafb	Map3k7cl	6.83487e-12
Nr1d1	RP24-83E15.4	6.81008e-12
Zfp120	Havcr2	6.63343e-12
Zfp472	Selenbp2	6.62097e-12
Ahctf1	Itgam	6.5508e-12
Terf1	Pdgfra	6.49342e-12
Srf	Sorbs2os	6.43756e-12
Pou2f2	Gm28294	6.33304e-12
Zfp9	Npy5r	6.26684e-12
Ddit3	Xdh	6.24774e-12
Rorb	2410004I01Rik	5.96522e-12
Gabpb2	Gm9409	5.94861e-12
Zfp9	Rps27rt	5.78798e-12
Gabpb2	Mdm4-ps	5.53962e-12
Zhx3	Dnah1	5.50399e-12
Ahctf1	Dnah1	5.39435e-12
Zbtb10	1700007G11Rik	5.33864e-12
Zbtb18	Enpp6	5.30462e-12
Gtf2ird1	Marveld2	5.24338e-12
Creb3l2	Speer4a	5.20174e-12
Pou3f4	Gtsf1l	5.09028e-12
Ppara	Gm11643	4.95087e-12
Zfp322a	Kcnh7	4.919e-12
Sox6	A330074K22Rik	4.90355e-12
Junb	Cox8b	4.902e-12
Zfp62	Gm15246	4.88979e-12
Foxo3	Bmx	4.86714e-12
Arid4a	Map3k7cl	4.81755e-12
Pbx3	F830115B05Rik	4.7478e-12
Gtf2ird1	Chodl	4.72778e-12
Zfp329	Gm42969	4.46414e-12
Zfp949	Cdr1	4.38815e-12
Zfp280d	B830012L14Rik	4.34416e-12
Sox6	Cd180	4.29407e-12
Zfp2	Gm4978	4.24596e-12
Snai2	C730045M19Rik	4.16188e-12
Klf2	Pzp	4.15275e-12
Cc2d1a	Nexn	4.03385e-12
Rreb1	Gm37339	3.95238e-12
Sox6	Pate2	3.94152e-12
Zfp322a	F830115B05Rik	3.92516e-12
Id3	Gm4524	3.92107e-12
Dbp	Casq1	3.83739e-12
Lyar	Gm11643	3.74016e-12
Zfp160	Cdc34b	3.7371e-12
Gtf2ird1	Enpp6	3.68992e-12
Mafb	Adam33	3.64044e-12
Zfp512	Dennd1c	3.62758e-12
Mta1	Ubxn11	3.60559e-12
Ahctf1	1810041H14Rik	3.55789e-12
Zfp386	Iars2	3.53634e-12
Zfp148	F830115B05Rik	3.42371e-12
Zfp949	4930525G20Rik	3.35086e-12
Zkscan14	Gm42549	3.33569e-12
Rcor1	Plcb2	3.2814e-12
Zbtb44	Gm26885	3.25157e-12
Zfp827	Cd80	3.20376e-12
Rbak	Gm7972	3.2007e-12
Zfp113	Gm11363	3.19727e-12
Erf	Gm11363	3.19027e-12
Rorb	Serpinf1	3.13206e-12
Zfp30	Gpr12	3.04395e-12
Zfp952	Gm13352	2.97022e-12
Bcl6	Tead2	2.94715e-12
Arid4a	mt-Rnr2	2.92941e-12
Zhx2	Gm10717	2.91944e-12
Plek	1700007G11Rik	2.88874e-12
Jund	Gm42992	2.84887e-12
Irx5	Cdh5	2.74037e-12
Hmbox1	Gm16793	2.71186e-12
Nfrkb	Gm13149	2.71087e-12
Nr1d2	Lipt2	2.66372e-12
Zfp689	Gm9725	2.63067e-12
Zfp131	Gm44836	2.62366e-12
Gabpb2	Gm7129	2.61611e-12
Zfp790	Gm9725	2.58888e-12
Klf2	Nrros	2.5498e-12
Purg	Cdh5	2.5414e-12
Sox4	Trim36	2.52253e-12
Ddit3	Gm38299	2.51705e-12
Zfp369	1700007G11Rik	2.48963e-12
Hes5	Gm42901	2.46173e-12
Zfp30	Plxna4os1	2.41075e-12
Zfp329	Gm7972	2.40721e-12
Zfp790	1700007G11Rik	2.38378e-12
Lyar	Wdr49	2.37552e-12
Zfp202	Gm37383	2.34293e-12
Junb	C230038L03Rik	2.30788e-12
Zfp329	Gm44798	2.29517e-12
Ybx3	Cenpa	2.28684e-12
Zfp113	Fgf9	2.28509e-12
Egr1	1700007G11Rik	2.26233e-12
Nfyc	1700007G11Rik	2.2587e-12
Zfp426	Tead2	2.16514e-12
Zfp131	Gprc5c	2.16105e-12
Zfp30	B830012L14Rik	2.13739e-12
Zfp827	Gm10193	2.12568e-12
Zfp316	2010109A12Rik	2.11803e-12
Dbx2	Gm27239	2.11163e-12
Id3	2410004I01Rik	2.09744e-12
Thrb	Xdh	2.09135e-12
Zfp711	Slc19a3	2.07397e-12
Zfp937	Dock5	1.96712e-12
Nfil3	Gm7091	1.95791e-12
Hmbox1	Vav1	1.9498e-12
Phtf1	Gm44957	1.90792e-12
Elk3	Gm29096	1.85421e-12
Zfp719	2010109A12Rik	1.83448e-12
Dbx2	Gm26620	1.79319e-12
Dnajc2	Gm16432	1.78206e-12
Prrx1	Fbxl13	1.76592e-12
Peg3	Gm4857	1.73057e-12
2610008E11Rik	Cd80	1.6662e-12
Erf	Gm38186	1.64387e-12
Zfp9	2010109A12Rik	1.63971e-12
Elf2	Gm38375	1.62405e-12
Elf1	Gm4609	1.5744e-12
Dmrta1	Spocd1	1.55566e-12
Pbrm1	Aspa	1.50611e-12
Id1	C130074G19Rik	1.45619e-12
Prrx1	Gm17035	1.43913e-12
Mier3	Gm29096	1.37487e-12
Junb	Dennd1c	1.36775e-12
Ttf1	Ccdc150	1.34535e-12
Zbtb41	Serpinf1	1.29821e-12
Ikzf2	Marveld2	1.28069e-12
Terf1	2010109A12Rik	1.248e-12
Ddit3	Slc16a4	1.24788e-12
Atf3	Gm4857	1.23554e-12
Elf1	Rtbdn	1.18894e-12
Lyar	Stmnd1	1.16099e-12
Stat2	Ascl2	1.14574e-12
AU041133	Nasp	1.13051e-12
Dmrta1	Gm42969	1.13019e-12
Klf6	Fam229a	1.11693e-12
Elf2	H2-Oa	1.08835e-12
Pou2f2	Gm8545	1.08714e-12
Zfp719	Fbxl13	1.08205e-12
Zfp768	Defb30	1.05138e-12
2610008E11Rik	Casp12	1.02954e-12
Zfp62	Cacng2	1.01977e-12
Tsc22d3	Prss35	1.01031e-12
Nfib	Ascl2	1.00293e-12
4930522L14Rik	Gm45124	9.44662e-13
Nfrkb	Ascl2	9.24298e-13
2610021A01Rik	Gm8550	9.22031e-13
Zfp35	Gm7091	9.11018e-13
Zfp113	Cdc34b	8.76065e-13
Dbp	Oasl1	8.25286e-13
Bclaf1	Tomm20l	8.21826e-13
Zbtb48	Marveld2	8.20442e-13
Ascl4	Pzp	8.12277e-13
Zfp2	Gm8545	8.05064e-13
Tax1bp1	Havcr2	7.82159e-13
Arid4a	Gm15420	7.77276e-13
Ttf1	Gm7091	7.43203e-13
Ahctf1	Zfp970	7.34782e-13
Nr1d2	Zfp970	7.34622e-13
Gmeb1	Cd80	7.25237e-13
Dbx2	Mdm4-ps	7.2376e-13
Purg	Gm28370	7.17878e-13
Lyar	Gm37573	7.01269e-13
Nfrkb	Epx	6.97265e-13
Zfp512	Gm38034	6.85362e-13
Zfp369	Kcnmb2	6.70732e-13
Srf	Gm22205	6.48946e-13
Zfp280d	Gm6517	6.08915e-13
Atf3	Defb30	6.01059e-13
Zfp386	Aplnr	5.58811e-13
Zfp512	Mamdc2	5.30683e-13
Baz2b	Gucy2e	5.29482e-13
Nfyc	Hopx	5.07615e-13
Arid4b	F830115B05Rik	5.00555e-13
Zfp35	Gm13501	4.94604e-13
Jund	L3hypdh	4.87185e-13
Pbrm1	Gm43578	4.81939e-13
Klf2	A230001M10Rik	4.71138e-13
Klf6	Gm15937	4.66394e-13
Blzf1	Galnt9	4.65809e-13
Zfp148	Cd80	4.62555e-13
Bcl6	1700007G11Rik	4.32748e-13
Jund	Hspa1l	4.30184e-13
Zfp386	Gm37760	4.27858e-13
Nr4a1	Fam83a	3.93938e-13
Dbp	2410004I01Rik	3.86896e-13
Rbak	Gm9725	3.79375e-13
Zfp688	Selenbp2	3.71568e-13
Zfp148	Lrrc6	3.62818e-13
Tax1bp1	Hvcn1	3.61776e-13
Ybx3	Gm15937	3.57142e-13
Klf2	Gm9719	3.51427e-13
Pou2f1	Rtbdn	3.44085e-13
Zfp386	Defb30	3.42635e-13
Foxb1	Gm43984	3.42607e-13
Zfp768	Gm37891	3.37095e-13
Zhx2	Gm9925	3.30181e-13
Zfp74	RP23-42I13.3	3.24586e-13
Gtf2ird1	Capn3	3.23071e-13
Zbtb1	1700007G11Rik	3.2134e-13
Baz2b	1810041H14Rik	3.19829e-13
Zfp518b	Cfap20	3.1025e-13
Dnajc2	Gm8545	3.09823e-13
Klf6	Rinl	3.09506e-13
Zfp827	Gm42446	3.00323e-13
Zfp74	Gm5268	2.96648e-13
Zbtb1	F830115B05Rik	2.94904e-13
Mier3	1810041H14Rik	2.93991e-13
Klf6	Prima1	2.93392e-13
Baz2b	Gm38248	2.93126e-13
Lyar	Gm44037	2.89187e-13
Zfp398	Gm13231	2.88983e-13
Pou2f1	Gm6133	2.8176e-13
AU041133	Dennd1c	2.75515e-13
Dbx2	Endou	2.74245e-13
Foxo3	Gm13501	2.65402e-13
Nfrkb	Gm7334	2.64339e-13
Arid4a	Enpp6	2.62248e-13
Zfp182	Gm29480	2.56038e-13
Rbpjl	Rpl31-ps12	2.32564e-13
Nr4a1	Mgp	2.31484e-13
Zfp260	Rp31-ps19	2.25716e-13
Zfp2	Gm44797	2.16959e-13
Zfp131	Gm15937	2.12513e-13
Tox3	Pzp	2.11036e-13
Bcl6	Cox8b	2.0737e-13
Zfp120	Gm15937	2.03825e-13
Nfx1	Cox8b	2.03577e-13
Elf1	Gprc5c	1.956e-13
Pbx3	Smlr1	1.94026e-13
Terf1	Gm20445	1.92604e-13
Id3	C130074G19Rik	1.91296e-13
Tet2	RP23-42I13.3	1.90465e-13
Rcor1	Gm10193	1.87345e-13
Nfil3	Pla2r1	1.86445e-13
Zfp512	Fbxw7	1.8595e-13
Nr1d1	Mir1931	1.79153e-13
Zfp160	Rtbdn	1.73698e-13
Baz2b	Cfap70	1.70685e-13
Dmrta1	Rtbdn	1.66165e-13
Baz2b	Vav1	1.65145e-13
Foxb1	Gm29480	1.64531e-13
Zfp426	Gm13149	1.64302e-13
Zfp229	Rtbdn	1.57859e-13
Relb	Gm32444	1.57075e-13
Zfp950	Gm44411	1.55934e-13
Zfp711	Gm7091	1.51799e-13
Zfp952	Gnpda2	1.49325e-13
Jund	Upp1	1.47022e-13
Mafb	RP23-42I13.3	1.45877e-13
Id1	Bfsp1	1.45538e-13
Id1	Gm14421	1.44975e-13
Gabpb2	Gm26908	1.43712e-13
Tax1bp1	Gm37891	1.43335e-13
2610008E11Rik	Spata17	1.36369e-13
Rorb	4930458D05Rik	1.35562e-13
Zfp941	Vmn2r87	1.34049e-13
Pou2f2	Gm15420	1.29303e-13
Zfp827	Gm12634	1.27698e-13
Creb3l2	Smlr1	1.26829e-13
Ikzf2	Gprc5c	1.25841e-13
Tsc22d3	Gm3362	1.2527e-13
Srf	Gm28528	1.25038e-13
Stat5a	Gm15697	1.2475e-13
Elf1	Defb30	1.236e-13
Zfp9	Gprc5c	1.22326e-13
Foxo1	Gm42462	1.21993e-13
Zfhx3	Rpl13a	1.18094e-13
Hes5	Ak7	1.13521e-13
Nr1d1	Gm42969	1.12262e-13
Gabpb2	St14	1.09716e-13
Zfp260	Gm43230	1.08816e-13
Nfx1	Anln	1.08015e-13
Sox4	Cdr1	1.07651e-13
Foxr2	Cbr2	1.06377e-13
Dbx2	Gm4609	1.05455e-13
Dach2	Gm42525	1.05315e-13
Junb	Gm6211	1.04763e-13
Dach2	Gm44411	1.04273e-13
Zfp763	Ttc7	1.03878e-13
Foxo3	Lmntd1	1.02912e-13
Zfp322a	Gm38299	1.02495e-13
Zfp950	Gm28370	1.02119e-13
Zkscan6	Tulp2	1.00188e-13
Rara	RP23-399J5.2	9.77273e-14
Elk3	Gjb2	9.76921e-14
Elf2	Gm20445	9.76509e-14
Nr4a1	Cpne9	9.63517e-14
Zfhx3	Gm45010	9.55936e-14
Zfp941	Notch3	9.55463e-14
2610021A01Rik	6820402A03Rik	9.48132e-14
Atf1	AW112010	9.48077e-14
Zfp455	BC006965	9.42408e-14
Zfp41	Speer4a	9.3637e-14
Tet2	Gm43230	9.35751e-14
Cc2d1a	Gm16867	9.28112e-14
Rorb	Gm3362	9.0954e-14
Zfp768	Pzp	9.03892e-14
Sox6	Gm4978	8.91785e-14
Nkrf	Gm26606	8.91367e-14
Purg	Npy5r	8.79964e-14
5430403G16Rik	Pdyn	8.75442e-14
Rcor1	Lrmp	8.62743e-14
Zfp2	Gm3362	8.57856e-14
Ascl4	5330417C22Rik	8.52689e-14
Zfp3	Rln1	8.51533e-14
Rbak	Galnt9	8.1608e-14
Ahctf1	A430110L20Rik	8.15941e-14
Egr1	Cdhr4	8.10563e-14
Mis18bp1	Pgam2	7.93402e-14
Mis18bp1	Gm6088	7.73095e-14
Zfp316	Gm11523	7.72573e-14
Zfp583	Pzp	7.71844e-14
Zfp9	Rln1	7.498e-14
Zfp455	Gm20702	7.43732e-14
Zfp612	Clec18a	7.34502e-14
Zfp386	Gm5268	7.31178e-14
Zbtb1	Gm22205	7.29672e-14
Zfp329	AC151602.15	7.24279e-14
Zfp612	Gm37891	7.22141e-14
Plek	Zbbx	7.08023e-14
Pbrm1	Apoe	7.07596e-14
Elk3	Gm10012	7.0255e-14
Hmbox1	6820402A03Rik	6.98614e-14
Zfp54	Gm37276	6.95434e-14
Zfp426	Gm10421	6.7418e-14
Purg	Gm37558	6.68547e-14
Stat2	Pgam2	6.66842e-14
Zfhx3	Gm37923	6.21727e-14
Zfp426	Gm42992	6.14664e-14
Zfp62	Gm12749	6.11631e-14
Creb3l2	A530083I20Rik	6.10129e-14
Stat2	Snord19	6.00329e-14
Zmat1	Gm33366	5.9775e-14
Zfp260	Tomm20l	5.87875e-14
Elf2	Gm29542	5.84535e-14
Tulp2	1700030C14Rik	5.80006e-14
Nfx1	Gm9791	5.79681e-14
Dach1	Gm29542	5.72716e-14
Rreb1	Gm37569	5.68714e-14
Zfp369	Lrrc40	5.67424e-14
Zfp322a	Gm8237	5.60024e-14
Setdb2	Gm17244	5.53807e-14
Zfp786	Gm9167	5.53579e-14
Gtf2ird1	Gm44667	5.47341e-14
Zfp952	Gm17053	5.39918e-14
2610008E11Rik	Pfkfb1	5.37089e-14
Nr1d1	Epx	5.34231e-14
Bbx	Mustn1	5.33814e-14
Terf1	Slc19a3	5.33572e-14
Junb	Gm7972	5.30474e-14
Pbrm1	4931440J10Rik	5.30462e-14
Zfp281	Gm42462	5.06202e-14
Thrb	1700003M07Rik	5.04212e-14
Id1	Map3k7cl	4.93495e-14
Klf6	Gm24927	4.92575e-14
Thrb	2610528A11Rik	4.88988e-14
Ascl4	Gm38451	4.8864e-14
Lrrfip2	Gm29096	4.87984e-14
Zfp30	Slc19a3	4.8689e-14
Zfp386	Gm17139	4.86211e-14
5430403G16Rik	Htr7	4.80685e-14
Zfp229	Wdr63	4.79201e-14
Zfp260	Zfp462	4.6946e-14
Thrb	Gm37309	4.69247e-14
Thrb	Kif16b	4.66719e-14
Ttf1	Gm17035	4.63239e-14
Zfp472	Cox8b	4.59477e-14
Zfp131	Gm43478	4.55632e-14
Erf	C1qb	4.53074e-14
Zfp953	Gjb2	4.51433e-14
Zfp9	Rpl10-ps4	4.4635e-14
Rbpjl	Akip1	4.45196e-14
Zfp322a	Gm18406	4.39449e-14
Ahctf1	Ptgis	4.34927e-14
Junb	Hvcn1	4.34381e-14
Elf1	AW112010	4.33213e-14
Zbtb26	Gm20445	4.27328e-14
Srf	Clec18a	4.19803e-14
Sox6	Thbs2	4.19481e-14
Zfp131	Gm37101	3.96429e-14
Gm28557	2310031A07Rik	3.93123e-14
Zfp354a	Inpp5d	3.8881e-14
Rbak	Gm7551	3.82933e-14
Zfp786	Oasl1	3.77412e-14
Mis18bp1	1700007G11Rik	3.76367e-14
Zhx3	4930458D05Rik	3.70448e-14
Fosb	Rps19-ps10	3.67293e-14
Zfp35	Gm42446	3.6206e-14
Foxb1	1700105P06Rik	3.59143e-14
Tox3	Tmed5	3.55732e-14
Zfp386	Gm16340	3.36902e-14
Tet2	Cfap36	3.35807e-14
Zfp54	Ascl4	3.28187e-14
Zfp281	Rep15	3.17202e-14
Zfp949	Kl	3.14418e-14
Zfp120	AY074887	3.13983e-14
Rara	Gm23849	3.08673e-14
Zfp975	Tm4sf5	3.07913e-14
Zfp455	Gm9497	3.05981e-14
Pou2f1	Apoc3	3.02828e-14
Srf	Nlrp5-ps	3.02542e-14
Pou3f4	Gm26823	3.02052e-14
Prrx1	Gm6069	3.01122e-14
Zfp369	Bcl11a	2.96183e-14
Zfp369	Gm43011	2.95973e-14
Gabpb2	Gm11969	2.91988e-14
Zbtb48	Gm6378	2.88016e-14
Nr1d2	Gm16283	2.86308e-14
Zbtb20	Pcdhb10	2.8522e-14
Zfp7	Gm38034	2.78327e-14
Zfp30	4932411E22Rik	2.71756e-14
Nr1d1	1600014C23Rik	2.68644e-14
Zfp786	Gm5272	2.67504e-14
Id2	Gm26843	2.67159e-14
Dbx2	Fam13a	2.65914e-14
Nkrf	Smim24	2.64016e-14
Zbtb10	Gm8069	2.5778e-14
Zfp820	Cacna1s	2.52119e-14
9130023H24Rik	Pgpep1l	2.47471e-14
Junb	H2-Oa	2.45693e-14
Tax1bp1	Gm7745	2.43724e-14
Gabpb2	Ston2	2.43199e-14
5430403G16Rik	Gm28530	2.41423e-14
Thap1	Gm973	2.39717e-14
Zfp62	Gm4785	2.32578e-14
Atf1	Gm13665	2.31282e-14
Mier3	Crlf1	2.30925e-14
Egr1	Gm22205	2.29905e-14
Zfp950	Zmiz1os1	2.28477e-14
Id3	Rpl18a-ps4	2.19661e-14
Zfp612	Gm10717	2.15578e-14
Zhx3	Gm4785	2.10366e-14
Gtf2ird2	Gm13458	2.09669e-14
Phtf1	Catsperg1	2.05439e-14
Zbtb41	Gm14398	2.03529e-14
Bcl11a	Gm4524	2.02613e-14
Atf3	Gm3828	2.02328e-14
Rbak	Gm12634	2.01887e-14
Gtf2ird1	1700003M07Rik	1.9815e-14
Cc2d1a	Gm26885	1.97539e-14
Zfp426	Gm8087	1.96636e-14
Zfp281	Rln1	1.90104e-14
Zic4	Gm14398	1.90007e-14
Zfp281	Ccl12	1.86597e-14
Rbak	Gm12422	1.79267e-14
Tshz2	Bod1l	1.78869e-14
Ikzf4	Gm15467	1.76669e-14
Bclaf1	Ccne1	1.68695e-14
Zfp612	Wdr63	1.6763e-14
Dnajc2	Ccne1	1.65342e-14
Zfp113	Aplnr	1.65147e-14
Tet2	1700007G11Rik	1.61852e-14
Dach1	H6pd	1.6168e-14
Jund	Cdc34b	1.58375e-14
Rorb	7530428D23Rik	1.57537e-14
2610008E11Rik	Gm29480	1.56435e-14
Rbak	Kiss1r	1.53812e-14
Zfp2	Gm16259	1.52661e-14
Arid4b	Thbs2	1.50754e-14
Pou2f1	Car7	1.48804e-14
Zfp260	Angpt2	1.47344e-14
Fosb	RP23-42I13.3	1.4602e-14
Zfp300	Ston2	1.43668e-14
Elf2	Fam78a	1.40018e-14
Ybx3	Gm11149	1.39329e-14
Zfp719	Slc25a5-ps	1.33846e-14
Lyar	Gm10676	1.32982e-14
Pou2f2	Gm26620	1.29986e-14
Zfp160	Gm27217	1.28658e-14
Zkscan14	Gm6462	1.27551e-14
Thap1	1700007G11Rik	1.26621e-14
Tox3	Gm37101	1.2493e-14
Srf	Gm38186	1.24781e-14
Tox3	Gm12492	1.23246e-14
Ikzf4	Gm7551	1.2306e-14
Prrx1	Wdr49	1.21266e-14
Hmbox1	Gm13622	1.21184e-14
Zfp148	Gm15032	1.19533e-14
Pou2f2	1700007G11Rik	1.126e-14
Erg	Kiss1r	1.11637e-14
Arid4a	Gm11149	1.11399e-14
Thap1	Gm6261	1.10961e-14
Dbp	Tm4sf5	1.0842e-14
Tmf1	Gm29055	1.08386e-14
Egr4	Tgm4	1.05349e-14
Ybx3	Gm19840	1.04399e-14
Pbrm1	Ttc39a	1.02929e-14
Tsc22d3	Prima1	1.02487e-14
Srf	Kiss1r	1.00798e-14
Thrb	Gm4602	1.00455e-14
Plek	Npffr1	1.00224e-14
Ikzf2	Adamtsl2	9.82051e-15
Zbtb18	Gm13433	9.81279e-15
Zfp30	Glra1	9.7441e-15
Hes5	Col6a3	9.5015e-15
Dnajc2	Gm6500	9.3585e-15
Zfp398	Gm12583	9.26352e-15
Gabpb2	Glra1	9.09555e-15
Pou2f2	Aim2	9.06588e-15
Rbpjl	Pnp2	9.00777e-15
Zkscan14	Gm13433	8.83748e-15
Bcl6	1810041H14Rik	8.54339e-15
Erf	Gm25220	8.42322e-15
Ahctf1	Gm3362	8.1913e-15
Zfp689	Map3k7cl	8.1785e-15
Zfp148	Serpinf1	8.15227e-15
Nfx1	2410004I01Rik	7.88633e-15
Klf6	1700030C14Rik	7.53952e-15
Ikzf4	Wdr49	7.38503e-15
Pou2f2	Casq1	7.33165e-15
Erg	Gm43984	7.32477e-15
Rorb	Gm29480	7.25383e-15
Zfp316	Pzp	6.92982e-15
Elf1	Adora3	6.8457e-15
Rbak	Crip1	6.8039e-15
Pbx3	Gm17825	6.55223e-15
Zbtb26	1600014C23Rik	6.52998e-15
Mycn	Gm7972	6.52269e-15
Purg	Icam4	6.50015e-15
Aebp2	Upp1	6.49879e-15
Nfil3	Tas1r3	6.04632e-15
Zbtb48	Mrc2	6.01432e-15
Zbtb44	Gm29096	5.98368e-15
Mier3	Paqr5	5.85115e-15
Zbtb41	Gm12999	5.75942e-15
Zfp827	Gm9725	5.74398e-15
Rorb	Gm7334	5.70194e-15
Nfyc	Gm15809	5.54996e-15
Tax1bp1	Apoc3	5.51291e-15
Zfp131	Gm6506	5.45533e-15
Zfp711	Ptgis	5.21215e-15
Nr1d1	Gpr12	5.13744e-15
Zfp280d	Trpv3	5.08667e-15
Peg3	Oasl1	4.8467e-15
Rora	Gm9409	4.837e-15
Zkscan7	Cd80	4.80185e-15
Klf6	Rassf7	4.79178e-15
Zfp583	Gm8419	4.72559e-15
Zfp260	Cyp2j8	4.61432e-15
Tet2	Gm10193	4.55618e-15
Lyar	Il17rb	4.49737e-15
Arid4b	Fgf9	4.40415e-15
Klf6	AY074887	4.40072e-15
Zfp62	Fbxl13	4.36941e-15
Tmf1	AY074887	4.33602e-15
Zfp472	Gm12531	4.27698e-15
Zscan29	Gm9167	4.21829e-15
Rorb	Gm15420	4.08109e-15
Zbtb18	Col23a1	3.92635e-15
Elf1	Kdm4d	3.87432e-15
Zfp472	Gm14263	3.85709e-15
Ikzf2	4933439K11Rik	3.60393e-15
Klf2	Lmntd1	3.47662e-15
Zfp768	B830012L14Rik	3.4676e-15
Nfrkb	Kdm4d	3.21897e-15
Ddit3	Wdr49	3.20097e-15
Dbp	Gm37573	3.15095e-15
Egr4	Arhgap6	3.07589e-15
Zfp949	Cyp4f18	3.03279e-15
Tax1bp1	Gm42969	3.02957e-15
Ebf1	Gm8534	3.01914e-15
Tmf1	Unc5b	3.0104e-15
Rora	Gm16340	2.9464e-15
Meis2	Fam71f2	2.81466e-15
Zfp950	Gm8545	2.80732e-15
5430403G16Rik	Trpv3	2.78783e-15
Purg	Cd80	2.77879e-15
Zfp74	Ttll9	2.66922e-15
Zbtb1	RP24-121L4.7	2.65187e-15
Rora	RP23-74O12.8	2.63124e-15
Zfp300	Pgpep1l	2.57146e-15
Stat2	Gm12788	2.56608e-15
Zbtb26	Fbxl13	2.5558e-15
Foxo1	Gm16259	2.43625e-15
Six3	Gm13719	2.41551e-15
Elf2	Gm6433	2.33657e-15
Jun	Akap12	2.32813e-15
Mier3	Gm17970	2.29498e-15
Zfp398	Gm43267	2.26938e-15
Irx3	Pzp	2.26937e-15
2610021A01Rik	Gm12788	2.25917e-15
Rorb	AY074887	2.25218e-15
Lyar	Kat2b-ps	2.13939e-15
2610021A01Rik	Gm7129	2.0128e-15
Zfp786	Abhd1	1.94071e-15
Zfp711	Zc3h6	1.93663e-15
Pou2f1	RP23-42I13.3	1.85819e-15
Zmat1	Synpr	1.82597e-15
Rxrb	B830012L14Rik	1.76808e-15
Mlx	B830012L14Rik	1.76288e-15
Zfp329	Calca	1.76264e-15
Dach1	RP23-248P8.1	1.7205e-15
Tox3	Gm17970	1.70547e-15
Baz2b	Tomm20l	1.67681e-15
Zfp131	Oasl1	1.66957e-15
St18	Gm42969	1.6232e-15
Zfp329	Gm9791	1.62166e-15
Zfp329	Gm1862	1.60599e-15
Srf	Car7	1.59001e-15
Zfp688	B830012L14Rik	1.57246e-15
Baz2b	Gm43478	1.54659e-15
Phtf1	Gm27238	1.38643e-15
Nfx1	Gm2348	1.32745e-15
Rcor1	Gm16340	1.30186e-15
Six3	Th	1.29274e-15
Gmeb1	2900055J20Rik	1.21387e-15
Pbrm1	Cul3	1.17222e-15
Aebp2	Selenbp2	1.15455e-15
Thrb	RP23-410B24.4	1.1463e-15
Zfp386	Slc16a4	1.1337e-15
Ikzf2	Gm5268	1.07668e-15
Nfrkb	Shisa2	1.07252e-15
Zfp148	Gm4785	1.06979e-15
Zfp131	Gm18709	1.05146e-15
Klf6	Cd180	9.85728e-16
Lrrfip2	Casq1	9.44066e-16
Nfib	Opalin	9.35584e-16
Bclaf1	Dnajc21	9.10265e-16
Nr1d1	Vwa3b	9.0775e-16
Zfp74	Plxna4os1	9.06161e-16
Atf1	Drd1	8.87235e-16
Foxo3	Gm11380	8.54108e-16
Id2	Zfp518b	8.49312e-16
Zfp260	Gm9451	8.49117e-16
Nfib	Cdr1	8.37199e-16
Zfp612	Tead2	8.28786e-16
Zfhx3	F830115B05Rik	8.14425e-16
Tsc22d3	Gm29036	8.14406e-16
Arid4b	Gm16259	7.79761e-16
Rora	Gm7331	7.78143e-16
Bclaf1	Gm42724	7.74761e-16
Id2	2410004I01Rik	7.62304e-16
Gabpb2	Pipox	7.59609e-16
Zfp945	Ankrd33b	7.46067e-16
Zfp182	Gm37519	7.14421e-16
Zmat1	Gm42895	6.90334e-16
Tox3	Aplnr	6.77974e-16
Zfp941	Spocd1	6.75503e-16
Pbrm1	Gm28528	6.6536e-16
Id1	Ccne1	6.62684e-16
Rara	Cyp4f17	6.61042e-16
Zbtb48	Pdzd9	6.45731e-16
Junb	Col6a3	6.06574e-16
Hmbox1	Rpl18a-ps4	5.93084e-16
Aebp2	Tspan2os	5.87371e-16
Zbtb1	Cd46	5.85943e-16
Elf1	Gm9625	5.73004e-16
Egr1	Aga	5.40305e-16
Ybx3	B830012L14Rik	5.39078e-16
Zfp120	Erg	5.28588e-16
Pou2f2	Pla2r1	5.17847e-16
Terf1	Gm9725	5.14535e-16
Dbp	Zfp280d	5.09326e-16
Gtf2ird1	Gjd2	5.06852e-16
Zbtb41	Gm17501	4.90419e-16
Pou2f1	Gm18709	4.80204e-16
Arid4a	Mamdc2	4.69534e-16
Zfp612	Tmem116	4.60563e-16
Zfp62	Tmprss5	4.39293e-16
Ybx3	Jade3	4.3019e-16
Zbtb41	Calcr	4.24133e-16
Creb3l2	Ccdc18	4.22999e-16
Pou2f1	Gm12443	4.1797e-16
Junb	4931440J10Rik	4.12805e-16
Tshz2	Endou	4.08242e-16
2610008E11Rik	Deptor	3.92958e-16
Mlx	Gm20620	3.71831e-16
Pou2f1	Shroom4	3.68903e-16
Meis2	Slc16a4	3.67356e-16
Zfp808	Ocrl	3.6562e-16
Zfp120	Gm13433	3.62936e-16
Gmeb1	Adora3	3.59806e-16
Zfp120	Crhr2	3.57106e-16
Zfp950	D3Ertd751e	3.50554e-16
Nfib	Zmym2	3.4837e-16
Tef	B830012L14Rik	3.39619e-16
Jun	Cog7	3.38858e-16
Arid4a	Gm17501	3.34372e-16
Mier3	H2-T23	3.32502e-16
Tet2	Slc27a5	3.30877e-16
Zfp74	Gm8319	3.2975e-16
Rora	RP23-42I13.3	3.13069e-16
Dbx2	Gm42913	3.12752e-16
Klf6	Cdh5	3.06996e-16
Nr1d2	Gm38235	3.05619e-16
Tead1	Gprc5c	3.05011e-16
Rora	Spdya	2.95859e-16
Zfp369	Clec5a	2.92964e-16
Foxr2	Gulp1	2.90214e-16
Rora	Stoml1	2.86931e-16
2610008E11Rik	2310014F06Rik	2.80836e-16
Foxo1	Gm6517	2.71641e-16
Zscan29	Atp4a	2.70878e-16
Zfp688	Ccdc17	2.70366e-16
Zfp688	Gm13501	2.67763e-16
Pou2f1	Atp8a2	2.587e-16
Jun	Map9	2.54719e-16
Tef	Ush1c	2.53894e-16
Mier3	Gm43885	2.50575e-16
Arid4b	Gm27238	2.48671e-16
Dbx2	Bcl11a	2.48102e-16
Id2	0610009B22Rik	2.47127e-16
Dnajc2	Rpf2	2.45347e-16
Zfp950	Gpr156	2.45143e-16
Zfp280d	Spats1	2.43455e-16
Mlx	Amigo1	2.40331e-16
Zfp120	Zfp945	2.39113e-16
2610008E11Rik	Fbxl13	2.34648e-16
Zfp827	Pex11a	2.29906e-16
Zfp688	Rbms3	2.28078e-16
Terf1	Zfp768	2.25566e-16
Dbp	Gm38248	2.24299e-16
Zfp131	Nek7	2.19392e-16
Klf6	Ube2cbp	2.1722e-16
Zfp35	Ercc5	2.15953e-16
Egr1	Chgb	2.13959e-16
Zfp827	RP23-322E23.4	2.105e-16
Dnajc2	Chd2	2.00579e-16
Foxo1	Add2	1.96968e-16
Nr1d1	Ublcp1	1.9592e-16
Foxj3	Pipox	1.94762e-16
Nfrkb	Gm37519	1.92204e-16
Zfp160	Gm9516	1.825e-16
Bclaf1	Gm37333	1.8138e-16
Klf6	Gm14421	1.73422e-16
Nfib	Crtap	1.72044e-16
Stat2	Vav3	1.70771e-16
Zfp873	Gm11353	1.69621e-16
Nr4a1	St3gal3	1.694e-16
Gmeb1	Gm28379	1.69175e-16
Zfp148	Cep95	1.68694e-16
Six3	Uvrag	1.67059e-16
Phtf1	Vwa3b	1.66134e-16
Arid4b	Srek1ip1	1.65029e-16
Cenpa	Wdr12	1.64202e-16
Peg3	Kctd21	1.60729e-16
AU041133	Ash1l	1.58783e-16
Blzf1	Gm14019	1.58704e-16
Zbtb10	Gm12842	1.5805e-16
Zfp512	Gm9403	1.57807e-16
Gtf2ird1	Ldb2	1.56079e-16
Meis2	4930526A20Rik	1.5581e-16
Zfp369	Tax1bp1	1.53821e-16
Ikzf2	Trrap	1.51608e-16
Zfp131	Haus1	1.50897e-16
Zfp950	Uvrag	1.49087e-16
Zfp131	Dtx3l	1.48206e-16
Zfp711	Gm8228	1.4762e-16
Zhx3	Lrrc14b	1.44912e-16
Aebp2	Cox8b	1.41657e-16
Zbtb41	Gm26777	1.40099e-16
Baz2b	Bfar	1.39826e-16
Tshz2	Bcl7a	1.37355e-16
Foxo3	Gm37459	1.35481e-16
Rara	Pcnt	1.3508e-16
Zfp2	1700040D17Rik	1.34049e-16
Elf2	1810024B03Rik	1.33339e-16
4930522L14Rik	mt-Cytb	1.33015e-16
Six3	Gm14964	1.32744e-16
Tshz2	Zfp160	1.32563e-16
Zfp329	Gm42869	1.32044e-16
Tshz2	Gm19840	1.29647e-16
Pbrm1	Gtsf1l	1.29471e-16
Mafb	Ybey	1.29449e-16
Zbtb18	Gm42724	1.2899e-16
Zfp120	2900027M19Rik	1.28337e-16
Zfp62	Xrcc4	1.28262e-16
Bclaf1	Gm11633	1.26965e-16
Lyar	Kcnh7	1.2686e-16
Dbx2	St14	1.26848e-16
Terf1	Shroom4	1.24792e-16
Hmbox1	Fam229a	1.24609e-16
Zbtb26	Gm42611	1.21384e-16
Nr4a1	Nr1h3	1.21312e-16
Zfp949	Kif16b	1.20725e-16
2610021A01Rik	Dcc	1.18601e-16
Zfp763	D430013B06Rik	1.17668e-16
Nfib	Clec18a	1.16856e-16
Dbx2	Mrpl47	1.15621e-16
Zfp131	Bmx	1.15522e-16
Elf1	Gm43813	1.14328e-16
Fos	Slco3a1	1.138e-16
Peg3	Oxt	1.138e-16
Peg3	Pemt	1.12251e-16
Tshz2	Gm15327	1.11832e-16
Zfp131	Rpl21	1.11832e-16
Zfp35	RP24-95N3.2	1.1121e-16
Gmeb1	Gm29055	1.11099e-16
Zfp369	Rpp14	1.1071e-16
Gabpb2	Pcdhb20	1.07647e-16
Rxrb	Gm29480	1.07422e-16
Irx3	Bid	1.06791e-16
Nfib	Fbn2	1.04198e-16
Srf	Hvcn1	1.0377e-16
Zfp820	Lrp8	1.01589e-16
Klf2	Cenpe	1.01575e-16
Id2	Elavl2	1.01471e-16
Rxrb	Rpl22-ps1	1.01236e-16
Zfp260	Tesk2	1.00945e-16
Ahctf1	B230323A14Rik	1.00707e-16
Junb	Gm44927	9.94129e-17
Dbp	Alg5	9.81788e-17
Lyar	Asf1b	9.80603e-17
Fosb	Shroom4	9.80307e-17
Zfp827	Lix1	9.72138e-17
Tax1bp1	Ppfia2	9.51742e-17
Zbtb1	Zcchc9	9.4805e-17
Aebp2	Gm26814	9.43495e-17
Zfp202	Gm5392	9.41191e-17
Tmf1	Crb1	9.22562e-17
Baz2b	Nrip1	9.01037e-17
Zfp512	Plin3	8.95911e-17
Zfp30	Gm5590	8.94839e-17
Ahctf1	Tmem5	8.81509e-17
Elf2	Gm11969	8.7658e-17
Dbx2	3110009E18Rik	8.40142e-17
Rcor1	Mfsd4b4	8.31546e-17
Zfp950	Gm37543	8.30497e-17
Ppara	Dtx3l	8.26506e-17
Ybx3	Gm38359	8.22381e-17
Ikzf4	B230307C23Rik	8.20521e-17
Zfp512	Kbtbd8	8.15762e-17
Gmeb1	Coa4	8.07936e-17
AU041133	A930007I19Rik	8.07309e-17
Pbrm1	Gm37733	7.83325e-17
Id2	Grm5	7.783e-17
Zfp202	Whrn	7.72544e-17
Elf1	Alg5	7.72042e-17
Zfp30	Gm4835	7.71259e-17
Purg	Spock3	7.69044e-17
Zscan29	Hbb-bs	7.66477e-17
2610008E11Rik	Cd70	7.66103e-17
Tmf1	Plcl2	7.65957e-17
Tox3	CH25-588N10.2	7.59609e-17
Nfrkb	Eif2b5	7.52922e-17
Mlx	Rab33b	7.50788e-17
Bclaf1	Ar	7.50642e-17
AU041133	Gm37383	7.43368e-17
Scrt1	Fhit	7.39471e-17
Ikzf4	S100a7a	7.38257e-17
Mier3	Hist1h2ae	7.10974e-17
Zfp689	Ifit3b	7.09097e-17
Tox3	Fam229a	6.95719e-17
Zbtb1	Gm42457	6.95645e-17
Arid4b	Hmbox1	6.95517e-17
Tax1bp1	Ebag9	6.94848e-17
Pou2f2	Galnt9	6.93107e-17
Rbpjl	RP23-299N4.1	6.86563e-17
Dmrta1	Fam83a	6.77662e-17
Gabpb2	Mdrl	6.75687e-17
Zfp827	Sfrp4	6.74011e-17
Zfp202	Ano3	6.71795e-17
Zfp949	Mrpl46	6.70337e-17
Dmrta1	Ifnar2	6.68102e-17
Baz2b	Ssh1	6.60234e-17
Zbtb46	Shh	6.55494e-17
Dbx2	Ccdc138	6.54287e-17
Snai2	2610008E11Rik	6.52169e-17
Zhx3	D430013B06Rik	6.50846e-17
Zhx2	Gnai1	6.48379e-17
Ebf1	1700001C02Rik	6.47059e-17
Arid4b	Ttf2	6.45319e-17
Terf1	Gm11836	6.45072e-17
Zhx3	Mutyh	6.38176e-17
Rbpjl	Pex11a	6.38083e-17
Scrt1	Dlk1	6.28069e-17
Pbrm1	Gm42969	6.27015e-17
Klf6	Gm36944	6.26169e-17
Tox3	Pou2f2	6.24095e-17
Pbrm1	B130006D01Rik	6.23911e-17
Dnajc2	2810006K23Rik	6.23858e-17
Zhx2	Amotl1	6.20238e-17
Zfp605	Adrb3	6.18798e-17
Egr1	Armc10	6.18002e-17
Zfp182	Cc2d1a	6.1743e-17
Pou2f1	Gm6057	6.08034e-17
Ttf1	Tmem132d	6.03719e-17
Zfp937	Tmem51	6.02461e-17
Rbak	Tnfrsf22	5.95582e-17
Zfp182	RP23-299N4.1	5.87847e-17
Ybx3	Gm29055	5.86657e-17
Tox3	Atg10	5.848e-17
Zfp202	Gm7467	5.79054e-17
Rarb	Hs3st4	5.77229e-17
Zfp512	Tmem69	5.75501e-17
Creb3l2	Kctd15	5.62889e-17
Arid4a	Aqp4	5.56775e-17
Nfx1	Gm16183	5.56292e-17
Zfp941	Gm7129	5.55078e-17
Srf	Dock5	5.50975e-17
Zfp280d	RP23-116A10.3	5.48617e-17
Elf2	Wdr60	5.48267e-17
Nr4a1	Akt3	5.46933e-17
Klf6	Smim8	5.44824e-17
Dnajc2	9330162G02Rik	5.44108e-17
Pou2f1	Ascl2	5.42785e-17
Zfp2	Robo2	5.33852e-17
Purg	2610021A01Rik	5.33766e-17
Arid4b	Hs3st4	5.32906e-17
Scrt1	Tma16	5.29571e-17
Fos	Gpr150	5.1999e-17
Zfp950	Scai	5.18823e-17
Zbtb48	Bsn	5.1465e-17
Zfp9	Timeless	5.12459e-17
Aff2	Wasf2	4.98448e-17
Bclaf1	Zfp354a	4.97694e-17
Tet2	Il11	4.95982e-17
Tet2	9130023H24Rik	4.94698e-17
Mafb	Cep72	4.8357e-17
Hmbox1	Gpr146	4.81278e-17
Dach1	4833445I07Rik	4.75981e-17
Gtf2ird1	P2ry12	4.63413e-17
Egr1	1700084C06Rik	4.6048e-17
Zbtb20	Rhbdd3	4.58832e-17
Jund	Gda	4.58724e-17
Tox3	Gm9625	4.58454e-17
Zfp945	Pdss1	4.56866e-17
Jund	Havcr2	4.55501e-17
Zfp512	Pcnt	4.54915e-17
Sox4	Dync2h1	4.53701e-17
Zfp677	Fam13a	4.52312e-17
Hmbox1	Slc26a1	4.5215e-17
Nr1d2	Pemt	4.51489e-17
Bclaf1	2410018L13Rik	4.50416e-17
Elf1	Dusp19	4.48487e-17
Gabpb2	2010320M18Rik	4.47066e-17
Zfp113	Rimbp2	4.45899e-17
Elf2	Gm8087	4.4587e-17
Tef	Mir7688	4.42017e-17
Zhx2	Capza1	4.40724e-17
Rorb	Mdrl	4.35984e-17
Rbpjl	Osgepl1	4.35643e-17
Zfp280d	Srrm1	4.33858e-17
Pbrm1	Cenpq	4.33286e-17
Arid4b	Parp4	4.29927e-17
Zhx3	Kctd10	4.29164e-17
Mta1	Spin4	4.22402e-17
Sox6	Sav1	4.22343e-17
Zbtb41	Tmprss5	4.22251e-17
Rorb	6820431F20Rik	4.20866e-17
Hes5	Whrn	4.19527e-17
Zfp280d	C2cd4b	4.18177e-17
Gabpb2	AU022754	4.08961e-17
Cenpa	Pafah1b1-ps2	4.05446e-17
Nr4a1	Ppip5k2	4.0152e-17
Zfp689	4932411E22Rik	3.99725e-17
Arid4b	Polr2d	3.99375e-17
Dach1	D130017N08Rik	3.96586e-17
Atf1	Ly86	3.94714e-17
Nr4a1	Git2	3.92575e-17
Erf	Plxna4	3.83541e-17
Zfp148	Atp13a4	3.83073e-17
5430403G16Rik	Gm12224	3.81273e-17
Tshz2	Ifnar2	3.78473e-17
Rbak	Gm7598	3.76269e-17
Nr1d2	Lin9	3.76216e-17
Aff2	A930024E05Rik	3.71412e-17
Thrb	Gm9200	3.68971e-17
Sox6	Pign	3.68009e-17
Klf2	4632404H12Rik	3.64979e-17
Gabpb2	Nck1	3.64431e-17
Zfp280d	Gm15532	3.64242e-17
Zfp329	Dedd	3.61936e-17
Zfp512	E430025E21Rik	3.58331e-17
Tef	Gm17035	3.57018e-17
Egr1	Paqr9	3.52602e-17
Prrx1	Hvcn1	3.51279e-17
Zfp9	Gm4879	3.51164e-17
Zfp583	Rbms3	3.50808e-17
Zfp386	Shroom4	3.47539e-17
Zbtb1	Vwa3b	3.46257e-17
Nfrkb	Gm6069	3.37814e-17
Dnajc2	A930036I15Rik	3.37202e-17
Aebp2	Ube2s	3.3302e-17
Six3	Dennd3	3.24401e-17
Zfp74	Ccdc138	3.2319e-17
Mta1	Gm36944	3.22187e-17
Hes5	Hspa1b	3.20451e-17
Zbtb20	Nefl	3.16674e-17
Dach2	Pcnt	3.15477e-17
Bclaf1	Med6	3.13334e-17
Zfp148	Mns1	3.13255e-17
Tsc22d3	Nupr1	3.12107e-17
Zfp386	Hist2h3c2	3.10713e-17
Nfib	Amt	3.10375e-17
Dnajc2	Zfp11	3.0864e-17
Egr1	Gabra2	3.06856e-17
Creb3l2	Osbpl8	3.06454e-17
Hes5	Tet3	3.06435e-17
Zfp612	Gm43696	3.0227e-17
Zbtb44	Gtf2e2	3.01034e-17
Zmat1	4930522L14Rik	2.99314e-17
Zfp329	Spin4	2.93904e-17
Mlx	Aen	2.90972e-17
Egr1	1810055G02Rik	2.88844e-17
Hes5	Ttc13	2.85679e-17
Gabpb2	Blvrb	2.85664e-17
Tef	Dync2h1	2.84705e-17
Nfx1	A330023F24Rik	2.84249e-17
Mycn	Osbpl3	2.82524e-17
Six3	Tmem184c	2.78262e-17
Hes5	Nkx2-2os	2.75739e-17
Arid4b	Shtn1	2.71843e-17
Tet2	Enkur	2.6971e-17
Zfp9	Gm7173	2.68181e-17
Six3	Gabrg1	2.6798e-17
Zkscan6	Magi1	2.6751e-17
Rbak	Nkpd1	2.64214e-17
Nr1d1	Gm42992	2.62424e-17
Hmbox1	Ftsj3	2.56397e-17
Setdb2	Ccdc77	2.49195e-17
Ybx3	Kat2b-ps	2.48725e-17
Id2	Calca	2.47302e-17
Baz2b	Fam169a	2.46092e-17
Arid4b	AY074887	2.45782e-17
Tet2	Gtf3c6	2.44978e-17
Zfp512	Srxn1	2.42915e-17
Hmbox1	6230400D17Rik	2.41791e-17
Id2	Akt3	2.40911e-17
Atf1	Fam69a	2.37587e-17
Relb	Gm11643	2.35524e-17
Dnajc2	Ttbk1	2.33205e-17
Zfhx3	Gm3854	2.29334e-17
Zfp386	Ehbp1l1	2.27617e-17
Hopx	Plxna4os1	2.27379e-17
Lrrfip2	Arhgap27os2	2.26743e-17
Prrx1	RP24-156K15.4	2.26004e-17
Zfp182	Cdh6	2.25703e-17
Mta1	Ispd	2.25362e-17
Atf3	Fam172a	2.25314e-17
Zfp131	Catsperd	2.20203e-17
Hes5	Plxna2	2.20175e-17
Tsc22d3	Slc4a7	2.19792e-17
Gabpb2	Col19a1	2.19711e-17
Zfhx3	Hapln2	2.18196e-17
Pbx3	Ptgr2	2.14734e-17
Elf1	2410016O06Rik	2.14311e-17
Zfp768	Fbxl18	2.12504e-17
Hes5	Apod	2.12412e-17
Rara	Nab1	2.10154e-17
Cenpa	Gm43268	2.08045e-17
Arid4b	A630072M18Rik	2.07597e-17
Zbtb20	2410004I01Rik	2.07385e-17
Foxo1	Rimbp2	2.06011e-17
Tef	6330415B21Rik	2.05796e-17
Nfrkb	Cdk5r2	2.05241e-17
Zfp74	Gm4258	2.03022e-17
Elf1	Gm2822	2.02603e-17
Zfhx3	Dnm3os	2.02142e-17
Klf6	Gm7467	2.00452e-17
Atf1	Blzf1	1.99353e-17
Tsc22d3	Gm27219	1.94773e-17
Zbtb44	Gtsf1l	1.94476e-17
Zfp689	Gm26964	1.8995e-17
Zscan29	Zfp281	1.83414e-17
Tmf1	Slc39a2	1.79549e-17
Adnp	Acad11	1.78891e-17
Tox3	RP23-322E23.4	1.78405e-17
Dach2	B3galt2	1.78311e-17
Sox6	Gm7972	1.78109e-17
Rbpjl	Ddx55	1.78081e-17
Zfp280d	Ube2cbp	1.77826e-17
Hmbox1	Stag1	1.7639e-17
Zbtb44	Tgfbr3	1.74703e-17
Gabpb2	Dusp19	1.73372e-17
Gmeb1	Gmppa	1.73108e-17
Zfp229	Gmppb	1.72831e-17
Dmrta1	Zfp677	1.72437e-17
Hes5	Spock3	1.69158e-17
Rara	Sclt1	1.67733e-17
Mta1	Gpr150	1.65071e-17
Junb	RP23-354L15.1	1.64828e-17
Fos	Fign	1.63726e-17
Zfp54	Stmnd1	1.63591e-17
Foxb1	Zfp316	1.6222e-17
Arid4b	RP23-116A10.3	1.61537e-17
Foxb1	Brip1os	1.61321e-17
Ttf1	2610008E11Rik	1.59544e-17
Peg3	Gm5268	1.57244e-17
Zfp148	RP23-381H23.1	1.57106e-17
Rcor1	Rnd3	1.56459e-17
Zkscan6	Prr29	1.56163e-17
Id2	Chd9	1.55156e-17
Egr1	Ddx55	1.55103e-17
Ikzf2	Cmss1	1.53891e-17
Zfp688	Eps8l1	1.53039e-17
Nr4a1	Fam101b	1.52949e-17
St18	Vash2	1.51823e-17
Phtf1	Tsc1	1.51754e-17
Sox6	RP23-114B10.6	1.50496e-17
Dbp	Xrn1	1.47932e-17
Rbak	Smim18	1.43889e-17
Hes5	Gm38299	1.43356e-17
Ikzf2	Pde1b	1.42671e-17
Zfp3	Gm6649	1.41051e-17
Atf1	Gm7173	1.3969e-17
Thrb	Gm44037	1.38983e-17
Zfp950	Gtf2ird2	1.35891e-17
Sox4	2010320M18Rik	1.35645e-17
Peg3	Cdca7	1.3337e-17
Tshz2	Noc3l	1.3199e-17
Hmbox1	Osbpl8	1.30011e-17
Ddit3	Zfp113	1.27961e-17
Zhx2	Amacr	1.27263e-17
Ppara	Ccdc142os	1.25595e-17
Mlx	Rhov	1.24173e-17
Zfp329	Ckap5	1.23071e-17
Dbp	Slco3a1	1.22668e-17
Id2	Thbs2	1.19412e-17
Pbrm1	Nfam1	1.18939e-17
Phtf1	Otp	1.1164e-17
Junb	Ano3	1.10966e-17
Tsc22d3	Gm15467	1.09769e-17
Zbtb18	Rara	1.06855e-17
Zhx2	Aldh1a1	1.0456e-17
Six3	Tgfbrap1	1.04452e-17
Klf2	Myrip	1.04076e-17
Zfp260	Serpinf1	1.03402e-17
Zfp120	Agl	1.01981e-17
Peg3	Dnttip2	1.0148e-17
Zscan29	Fbn2	1.01184e-17
Zfp518b	Ccl12	9.84667e-18
Bcl6	Rab29	9.8244e-18
Egr1	Rsrc1	9.73718e-18
Bclaf1	Notch4	9.68385e-18
Blzf1	Lect1	9.6433e-18
Id2	Gm5268	9.585e-18
Zfp950	Zfp120	9.57649e-18
Prrx1	Cyp2d22	9.32757e-18
Nfib	Lmln	9.00424e-18
Ahctf1	Aldob	8.89486e-18
Fos	Eln	8.63642e-18
Thrb	Scn1a	8.54881e-18
Gm3854	Ap2a1	8.45147e-18
Terf1	Gm3617	8.34303e-18
Tax1bp1	Saal1	8.32671e-18
Zfp329	Gm4857	8.25573e-18
Thrb	Zfp354a	8.0948e-18
Foxj3	Ptdss2	8.06938e-18
Mafb	Gm12492	8.06166e-18
Tmf1	Atp4a	7.91803e-18
Gtf2ird1	Zfp472	7.68884e-18
Blzf1	Slc12a5	7.68756e-18
Scrt1	Gm43792	7.51559e-18
Tet2	Gm6517	7.43655e-18
Nr4a1	Oasl2	7.40711e-18
Zfp688	Aasdh	7.30931e-18
Tead1	Fam46a	7.28669e-18
Zbtb1	Mamdc2	7.248e-18
Zfp512	Zfp583	7.22036e-18
Pbrm1	Tmem86b	7.05666e-18
Nfil3	Dcun1d3	7.03249e-18
Creb3l2	Cpa2	6.96257e-18
Ppara	Slc19a3	6.76532e-18
Rxrb	Rab11fip3	6.76151e-18
Tax1bp1	Gm26908	6.67252e-18
Rbpjl	Gm29781	6.58999e-18
Sox4	Pdgfa	6.5331e-18
Zfp62	A630081D01Rik	6.4805e-18
Klf2	Gm14776	6.40803e-18
Purg	Col26a1	6.16592e-18
Dbx2	Acad11	6.10595e-18
Setdb2	Klhl28	6.09386e-18
2610008E11Rik	Tas1r3	6.05007e-18
Ahctf1	Ccdc39	5.92597e-18
Tef	Thbs2	5.91499e-18
Rbpjl	Opa1	5.80584e-18
Nr4a1	Fstl5	5.78436e-18
Sox4	Elk3	5.71177e-18
Gabpb2	Pex12	5.66778e-18
Junb	Gm4857	5.64283e-18
Rora	Spast	5.62456e-18
Lyar	Mycn	5.57636e-18
2610008E11Rik	Dmrta1	5.49592e-18
Pbrm1	Tex9	5.43198e-18
Zfp120	F830115B05Rik	5.38947e-18
Zfp62	Epx	5.3543e-18
Bclaf1	Gm37558	5.34925e-18
Egr1	Mrm2	5.23977e-18
Zfp229	Gm13231	5.16667e-18
Sox4	Bfsp2	5.14342e-18
Zfp322a	Itsn2	5.11386e-18
Zkscan6	Gm28343	5.0615e-18
Nr4a1	Sgsm2	5.00739e-18
Nfib	Gm38124	4.94753e-18
Zkscan14	Col6a3	4.94382e-18
Gabpb2	Pgap3	4.94024e-18
Zfp280d	Rbmx2	4.92752e-18
Meis2	Gcc1	4.7489e-18
Zfp786	Irs1	4.74106e-18
Ddit3	Gm20371	4.69419e-18
Zfp369	Epha4	4.69094e-18
Tox3	Gm38299	4.63831e-18
Rora	Nup43	4.61447e-18
Zfp148	Uvrag	4.55615e-18
Nr1d2	Gm13313	4.5207e-18
Elf2	Kif3b	4.51926e-18
Zfp260	Fam83a	4.51455e-18
Blzf1	Gm527	4.47994e-18
Thap1	Atad2b	4.46546e-18
Zfhx3	Map3k1	4.3638e-18
Zfp30	St3gal3	4.35788e-18
Zfp583	Gsg1l	4.35154e-18
Dbp	Zbtb1	4.34939e-18
Zfp472	Cited1	4.25669e-18
Nr4a1	Gm16340	4.25171e-18
Cc2d1a	Calcr	4.25027e-18
Arid4a	Trrap	4.19787e-18
Zbtb26	Gm43885	4.16181e-18
Zfp182	Syap1	4.1367e-18
Zfp113	Zfp626	4.10194e-18
Sox4	Pcdh19	4.08873e-18
Zfp426	Shroom2	4.08551e-18
Zbtb20	2410016O06Rik	4.06749e-18
Zfp322a	Hist1h1c	4.0032e-18
4930522L14Rik	Zcchc9	3.96052e-18
Zbtb48	Kiz	3.94438e-18
Klf6	March2	3.88895e-18
Nfx1	S100pbp	3.7767e-18
Baz2b	Gm22613	3.74188e-18
Peg3	2410004I01Rik	3.73963e-18
Klf2	Uvssa	3.6883e-18
Junb	Stoml1	3.67978e-18
Klf6	Isg20l2	3.66779e-18
Fos	Snx13	3.61301e-18
Zfp30	Usp14	3.6067e-18
Rora	Cdh10	3.60427e-18
Ikzf2	Atxn1	3.55032e-18
Gmeb1	Nectin4	3.43492e-18
Tax1bp1	Rad52	3.37121e-18
Zfp300	Plcl2	3.35959e-18
Elf1	Osbpl1a	3.32673e-18
Zbtb44	A930024E05Rik	3.31661e-18
Zfp472	Timeless	3.29179e-18
Nr4a1	Dcaf17	3.27946e-18
Gabpb2	Tmem229a	3.26139e-18
Tet2	Qtrt1	3.16594e-18
Zhx2	Gm22205	3.15246e-18
Tax1bp1	Wdr35	3.1034e-18
Fos	Zc3hav1	3.07753e-18
Junb	Vcam1	3.032e-18
Tax1bp1	Nqo2	3.03001e-18
Arid4b	Rhbdd3	3.00566e-18
Nr4a1	Suv420h2	2.97586e-18
Zfp280d	2410004I01Rik	2.90744e-18
Zfp950	Wdr53	2.90218e-18
Tshz2	Mtg2	2.90216e-18
Klf6	Cdk12	2.84602e-18
Lyar	Bcl2l1	2.83809e-18
Junb	Gm11353	2.83647e-18
St18	Pmm2	2.82726e-18
Hmbox1	Ttc34	2.80417e-18
Ikzf2	Rnf26	2.7485e-18
AU041133	Trrap	2.74476e-18
Six3	Rapgef6	2.71738e-18
Zfp316	Nrp2	2.69178e-18
Tshz2	Ebag9	2.67249e-18
Zbtb20	Cmc4	2.6512e-18
Prrx1	Lrrc40	2.64498e-18
Zfp827	Gm9409	2.62391e-18
Elf2	Gm38299	2.61668e-18
Lrrfip2	Gm5822	2.60418e-18
Pbrm1	Zfp677	2.57267e-18
Dbx2	Gm4785	2.5557e-18
Zfp583	Cep70	2.53213e-18
AU041133	Caap1	2.52002e-18
Zhx3	Zfp626	2.44941e-18
Mier3	Nudt13	2.43099e-18
Zfp612	Kctd15	2.42705e-18
Stat2	Add2	2.42102e-18
Zfp612	Gm38299	2.41689e-18
Zhx3	Pdcd2l	2.41297e-18
Ppara	2510002D24Rik	2.38925e-18
Zbtb46	Zic3	2.38901e-18
Zfp30	Yif1b	2.36663e-18
Klf6	Ar	2.35388e-18
Zfp329	Ercc6l2	2.33757e-18
Mta1	Pou3f4	2.33324e-18
Zfhx3	Gm43984	2.26715e-18
Egr4	A830082K12Rik	2.2646e-18
Setdb2	Tmed8	2.21283e-18
Mta1	Accs	2.18783e-18
Baz2b	Capn3	2.18428e-18
Id3	Tas1r3	2.18378e-18
Zfp62	Atxn7	2.18013e-18
Gm3854	Atad5	2.15672e-18
Nr4a1	Fam229a	2.15355e-18
Terf1	Eps8l1	2.15341e-18
Lyar	Pnpt1	2.14699e-18
Tead1	Cox7a1	2.12878e-18
Sox6	3110009E18Rik	2.1282e-18
Zfp229	Kif20b	2.12306e-18
Mlx	Hist1h4k	2.11415e-18
Blzf1	Fam229a	2.1038e-18
Fosb	Dhfr	2.09741e-18
Zbtb1	Gm14336	2.085e-18
Zfp160	Id1	2.08338e-18
Rbpjl	Pdcd2l	2.05549e-18
Klf6	3110009E18Rik	2.02921e-18
Zfp677	Tnnc1	2.01151e-18
Zfp677	Rab33b	2.0021e-18
Dnajc2	Ank1	1.9984e-18
Rorb	Arrdc4	1.97997e-18
Zfp512	Fam169a	1.97906e-18
Zfp2	Gm12634	1.97555e-18
Zfp941	Gm44863	1.93705e-18
Zhx3	Tpd52	1.93383e-18
Ppara	Cdca7	1.91273e-18
Zfp975	Cd180	1.90797e-18
Rara	2410016O06Rik	1.89067e-18
Pbrm1	Zbbx	1.88901e-18
Zfp120	Fhit	1.87373e-18
Elf1	Nudt16	1.87337e-18
Rbpjl	Tmem40	1.8672e-18
Zfp322a	Lin9	1.8352e-18
Zfp281	Gtf2ird1	1.835e-18
Zmat1	Dnajc13	1.78839e-18
Rora	Fra10ac1	1.77913e-18
4930522L14Rik	Armc10	1.7628e-18
Nr1h3	Sh2b2	1.75857e-18
Tet2	Bfsp2	1.75843e-18
Rora	Gprc5c	1.74864e-18
Id3	Bmp2k	1.74209e-18
Foxo1	Gm5464	1.7288e-18
Rbak	Bmper	1.72451e-18
Bclaf1	Dcun1d3	1.71736e-18
Gtf2ird2	Isg20l2	1.71453e-18
Pbrm1	Gm6517	1.70749e-18
Zfp786	Fam175b	1.70504e-18
Foxo3	5730507A11Rik	1.68631e-18
Mlx	Nkiras1	1.67437e-18
Peg3	Cdc14b	1.67157e-18
Zkscan7	Klhl28	1.6596e-18
Zbtb26	Gm38124	1.65616e-18
Phtf1	Tcaim	1.65566e-18
Peg3	Grk4	1.65102e-18
Sox6	Gm38299	1.64684e-18
Zfp329	2810417H13Rik	1.60153e-18
Arid4b	Lrriq3	1.58061e-18
Tax1bp1	Gabra2	1.58038e-18
Zfp949	Fam13b	1.56251e-18
Hes5	Tmtc3	1.56099e-18
Pou2f1	Khnyn	1.55425e-18
Nfx1	Gm2694	1.53832e-18
Zfhx3	Zfp11	1.5309e-18
Pbrm1	Pgap3	1.52228e-18
Rcor1	Pnma3	1.52089e-18
Zmat1	Bmp2k	1.51612e-18
Klf2	Cd46	1.4937e-18
Zfp950	Twistnb	1.4932e-18
Fosb	Thrb	1.49108e-18
Zfp30	Irs1	1.47853e-18
Zbtb48	Zfp398	1.47175e-18
Zfp322a	Egfl6	1.42908e-18
Stat5a	Tctn2	1.42426e-18
Zfp688	Ext2	1.42303e-18
Lyar	Plekhh2	1.42152e-18
Zfp62	Zfp518b	1.41913e-18
Nr4a1	Vav3	1.4071e-18
Zbtb20	Sprtn	1.40671e-18
Dnajc2	Gm9750	1.40453e-18
Klf2	2010109A12Rik	1.40392e-18
Dmrta1	Ccdc120	1.39608e-18
Ikzf2	Gm11633	1.3921e-18
Klf6	Tmem41a	1.3829e-18
Bclaf1	Nap1l3	1.37374e-18
Dach1	Phactr2	1.37046e-18
Dbx2	4932411E22Rik	1.36976e-18
Zfp398	Pdlim3	1.36395e-18
AU041133	Gm20515	1.36333e-18
Pou2f1	Rint1	1.35836e-18
Sox4	Tesk2	1.35677e-18
Zfp386	Gm44643	1.35042e-18
Foxo3	Zfp11	1.34865e-18
Bclaf1	Synpr	1.34819e-18
Elf1	Inpp4b	1.34237e-18
Zmat1	Lgals1	1.3297e-18
Zfp35	Cdk5r2	1.32834e-18
2610008E11Rik	Gm6916	1.31806e-18
Zmat1	Ppp1r13l	1.31586e-18
Tef	Cdc34b	1.30584e-18
Id3	Tmem229a	1.30456e-18
Peg3	Rbbp8	1.30371e-18
Sox6	Rnf185	1.298e-18
Meis2	Pcdha11	1.29716e-18
Zfp131	Lrrc75a	1.29236e-18
Zfp30	Nhlrc3	1.28894e-18
Zfp62	Mettl5os	1.28313e-18
Nr1d2	Aldh1a1	1.28234e-18
Zfp322a	Isoc2b	1.27336e-18
Zhx3	Flt1	1.27276e-18
Lyar	Gm15808	1.27204e-18
Zscan29	Csf1r	1.27084e-18
Hes5	Pex11a	1.26924e-18
Zfp369	Vash2	1.26538e-18
Rxrb	4930432E11Rik	1.25599e-18
Dbp	Gmip	1.25249e-18
Creb3l2	Asf1b	1.2339e-18
Gmeb1	Blvrb	1.23256e-18
Peg3	Dcc	1.23057e-18
Dbx2	Igdcc3	1.22505e-18
Zfp322a	Xpo4	1.21589e-18
Zhx3	Lsm2	1.20772e-18
Zbtb18	Dlk2	1.20463e-18
Bclaf1	1700123M08Rik	1.19111e-18
Nfib	Cyp4f18	1.1755e-18
Zbtb41	Clspn	1.17495e-18
Zkscan14	Sfrp1	1.16705e-18
Zbtb10	Frmpd1	1.16372e-18
Ttf1	Bcl2l1	1.15875e-18
Zfp605	Tm4sf1	1.15659e-18
Fosb	Tmem119	1.15166e-18
Zbtb20	Naaladl2	1.14947e-18
Foxo3	Kif22	1.14549e-18
Zfp35	Gpr150	1.1095e-18
Zfp160	Nxt1	1.1024e-18
Rbpjl	Rbm15	1.09684e-18
Zfp322a	Rexo1	1.09481e-18
Zfp820	Rab29	1.0916e-18
Zfp281	Emb	1.09157e-18
Zfp518b	2410016O06Rik	1.08523e-18
Arid4a	Emc9	1.08179e-18
Zfp949	Iqcg	1.0798e-18
Zfp688	B230104I21Rik	1.06369e-18
Rcor1	Zscan29	1.05799e-18
Rbak	Calb1	1.05661e-18
Dmrta1	Nlrp5-ps	1.04721e-18
Jund	Filip1	1.03897e-18
Id3	Zfp35	1.02167e-18
Junb	Gm16499	1.0175e-18
Gabpb2	RP24-95N3.3	1.01571e-18
Zfp369	Zfp316	1.01388e-18
Dach1	Kif3b	1.00962e-18
Gabpb2	Gm16340	9.90771e-19
Pou2f1	Mns1	9.88575e-19
Arid4a	Pign	9.79295e-19
Tet2	Gm44836	9.63994e-19
Zhx3	Hs3st4	9.5901e-19
Bclaf1	Xpo4	9.58612e-19
Klf6	2410004I01Rik	9.57464e-19
Nr4a1	Ctns	9.53416e-19
Tead1	Wdr49	9.42723e-19
Srf	Wdr53	9.36187e-19
Egr1	Rnf150	9.32862e-19
Zbtb44	Tbc1d32	9.31969e-19
Zfp398	9530052E02Rik	9.2686e-19
Hes5	Snhg9	9.19985e-19
Fos	Zfp113	9.08599e-19
Ddit3	Kl	9.01587e-19
Pbrm1	Gm7129	8.87876e-19
Nfyc	Ccdc171	8.87786e-19
Sox6	Coa4	8.86513e-19
Zfp827	Rbms3	8.83397e-19
Blzf1	Gm42724	8.82904e-19
Baz2b	Gm38840	8.63088e-19
Pou2f2	Gm42666	8.61498e-19
Fosb	Hykk	8.39279e-19
Prrx1	Gm2404	8.37802e-19
Six3	Gm4978	8.31395e-19
Zfp30	Cenpj	8.26646e-19
Mlx	Gm4857	8.25114e-19
Hes5	Fam13a	8.09959e-19
Zfp316	Ikbke	8.00097e-19
Foxo1	Slc7a6	7.96666e-19
Zfp329	Gm44432	7.89217e-19
Mafb	Gm14421	7.86914e-19
Ttf1	Ubash3b	7.76661e-19
Ikzf4	Dlgap2	7.75876e-19
Peg3	Mkrn3	7.73983e-19
Id2	Zbtb46	7.73445e-19
Hmbox1	Gpr150	7.71825e-19
Zhx3	Grid2ip	7.70986e-19
Zfp11	Clec5a	7.70463e-19
Bclaf1	Zfp2	7.28253e-19
Ebf1	Krt222	7.2099e-19
Ddit3	Elk3	7.18964e-19
Zfp369	Atp4a	7.13738e-19
Zfp369	Gm38359	7.05195e-19
Zfp518b	Zbbx	6.97032e-19
Pou2f2	Gm43339	6.84471e-19
Zfp950	Ube2cbp	6.83394e-19
Nr1d2	Gmip	6.73547e-19
Tmf1	Gm8550	6.71627e-19
Arid4a	Aff2	6.70061e-19
Zbtb10	Pold3	6.65373e-19
Scrt1	Asf1b	6.55509e-19
Zfp688	Gpalpp1	6.51535e-19
Ahctf1	Cntnap4	6.41237e-19
Terf1	Aldh1a1	6.41172e-19
Lrrfip2	BB218582	6.40718e-19
Rora	Plcd4	6.33968e-19
Id2	Dcun1d3	6.30424e-19
Six3	Tmem41a	6.26221e-19
Elf2	L3hypdh	6.22266e-19
Zfp711	Mrc2	6.07884e-19
Ahctf1	Spdya	5.98533e-19
Tef	C2cd4b	5.87834e-19
Arid4b	Gm5844	5.85814e-19
Elf2	Tomm20l	5.77904e-19
Arid4b	Grid2ip	5.76121e-19
Six3	Pdik1l	5.67518e-19
Klf6	Grp	5.66027e-19
Fosb	Macrod2	5.63612e-19
Ahctf1	Dennd3	5.63344e-19
Zfhx3	Gm37164	5.59745e-19
Mafb	Gm37653	5.54552e-19
Peg3	Gm45176	5.48752e-19
Plek	Hspa1b	5.4791e-19
Klf6	Gprc5c	5.42364e-19
Dnajc2	Gabre	5.32994e-19
Elf1	Cdh12	5.28955e-19
Dbp	Vtn	5.16682e-19
Zfp711	Wdr53	5.14903e-19
Zfp62	Papolg	4.87687e-19
Tax1bp1	Emc9	4.83352e-19
Zfp30	Rpp25	4.66821e-19
Bclaf1	Habp4	4.62497e-19
Fos	Ssh1	4.59134e-19
Hes5	Setmar	4.5829e-19
Zfhx3	Magi3	4.57832e-19
Nr4a1	Zfp113	4.54299e-19
Thrb	Zkscan6	4.51317e-19
Zfp950	Zfp472	4.46037e-19
Zfp148	Gm2869	4.41767e-19
Arid4a	BC060293	4.24916e-19
Phtf1	Rasgrf2	4.2026e-19
Nfrkb	Rpusd1	4.09046e-19
Zfp873	Ttc39a	4.083e-19
Zfp260	Sprtn	3.92937e-19
Dnajc2	Tmed8	3.91856e-19
Nfyc	Gm26226	3.83196e-19
Prrx1	Amacr	3.82401e-19
Zfp873	Kcnmb2	3.71079e-19
Zfp131	Paqr5	3.70618e-19
Snai2	Kcna4	3.69895e-19
Zfp612	Ubfd1	3.69538e-19
AU041133	Apoc3	3.69366e-19
Aebp2	Zfp182	3.69004e-19
Zfp62	Nrg2	3.58284e-19
Peg3	Dnaic1	3.57707e-19
Nr4a1	Atg10	3.52998e-19
Tshz2	Zfp873	3.50362e-19
Atf3	Ermn	3.46809e-19
Zfp260	Gm42992	3.4192e-19
Nfx1	Col19a1	3.41278e-19
Klf2	Invs	3.35923e-19
Arid4b	Tmem51	3.34451e-19
Zfp711	Pate2	3.30503e-19
Dnajc2	Klhl10	3.14427e-19
Zscan29	Gm42969	3.1238e-19
Peg3	Gm37333	3.09447e-19
Zfp9	Swsap1	3.0082e-19
Zfp719	Hspa1l	2.98946e-19
Klf6	Tstd1	2.98419e-19
Mlx	Pdik1l	2.96096e-19
Lyar	Gm9516	2.93409e-19
Zfp827	AW112010	2.9204e-19
Tax1bp1	Arrdc2	2.80766e-19
Tshz2	Gm2869	2.74221e-19
Egr1	Vwa3b	2.73753e-19
Tmf1	Garnl3	2.7375e-19
Zfp113	B830012L14Rik	2.66417e-19
Tshz2	Tead2	2.65633e-19
Zfp512	Gm28370	2.5661e-19
Elf1	Clspn	2.5437e-19
Thrb	Vtn	2.52425e-19
Zfp131	Triqk	2.47822e-19
Tead1	Gm44769	2.44417e-19
Nfyc	1700123M08Rik	2.43963e-19
Sox4	Gm26777	2.43265e-19
Zfp322a	Gfap	2.38618e-19
Zbtb26	Vav3	2.30253e-19
Zfp975	Cc2d1a	2.28322e-19
Zfhx3	Gm26620	2.27015e-19
Zbtb20	Rpl28-ps2	2.20579e-19
Pou2f1	Ccdc71l	2.18668e-19
Zfp30	Thap1	2.17019e-19
Peg3	Ar	2.06411e-19
Lrrfip2	Adcyap1	2.05656e-19
Zfp316	Gm12224	2.03764e-19
Hmbox1	Prima1	2.01463e-19
Snai2	Otp	1.9781e-19
Id2	B430305J03Rik	1.95677e-19
Lrrfip2	RP24-246F6.2	1.91648e-19
Zfp512	Ly86	1.89416e-19
Tox3	Dedd	1.85608e-19
Pbrm1	Rint1	1.81115e-19
Nfib	Bmp2k	1.74937e-19
Zbtb20	Lpar6	1.72526e-19
Erf	Kcnk7	1.7168e-19
Rcor1	Gm26777	1.66445e-19
Six3	Gm26649	1.65375e-19
Ikzf4	Gm42969	1.5986e-19
Zfp329	Dyrk3	1.57774e-19
Hmbox1	Gm7972	1.54316e-19
Hes5	Ddx58	1.521e-19
Zfp950	A130014A01Rik	1.46639e-19
Foxj3	Cybrd1	1.4641e-19
Erg	Gm15032	1.44706e-19
Dbp	Pcdhb2	1.3923e-19
Zfp820	Rasgrf2	1.38765e-19
Sox6	Rasgrf2	1.38765e-19
Ikzf4	Gm14336	1.37171e-19
Zfp950	Pnpla3	1.36719e-19
Fosb	Cdh12	1.34101e-19
Rreb1	Gm43885	1.27775e-19
Zfp975	Gm11400	1.25133e-19
Jun	Ubxn11	1.2165e-19
Zfp455	Gm11516	1.21053e-19
Baz2b	Gm3617	1.17777e-19
Mta1	Gm37718	1.14188e-19
AU041133	A930024E05Rik	1.13805e-19
Tef	Adam8	1.13213e-19
Zfp260	Clvs1	1.12678e-19
Tox3	Rpgrip1l	1.0684e-19
Zfp113	Gm43984	1.04866e-19
Pou2f2	Gm15697	1.03668e-19
Zfp719	Mamdc2	1.02603e-19
Zfp763	Gm6317	1.01968e-19
Rbpjl	Has2	9.50491e-20
Bclaf1	Tcaim	8.63824e-20
Zfp62	Gm43984	8.44496e-20
Sox4	Ascl2	8.39987e-20
Arid4b	Gm11523	8.39847e-20
Rbak	Fanca	8.38643e-20
Nfil3	Plek	8.38201e-20
Zmat1	Gm9791	8.2957e-20
Mta1	Clec5a	8.24378e-20
Zfp952	Gm6649	8.15151e-20
Egr1	Emc9	8.05587e-20
4930522L14Rik	Wdr46-ps	8.01261e-20
Klf6	Fam161b	7.8967e-20
Lrrfip2	F830115B05Rik	7.77364e-20
Baz2b	Ccl12	7.6706e-20
Zfp512	Otp	7.64541e-20
Plek	Col19a1	7.37404e-20
Foxo1	Gm22714	7.23985e-20
Ascl4	Gm38359	7.19886e-20
Zic3	Gm6317	7.17595e-20
Tax1bp1	Gm15467	7.05956e-20
Zfp512	2810403D21Rik	7.01231e-20
Zfp398	Gm10421	6.97393e-20
Zfp30	Zic3	6.93929e-20
Arid4b	Gm2404	6.76134e-20
Scx	Hist1h4k	6.5431e-20
Zfp971	Rhov	6.30041e-20
Dbp	Cxcl2	6.16334e-20
Pbrm1	Gm44797	6.14078e-20
Tox3	Gm15532	6.1291e-20
Rora	Trim36	5.93875e-20
Pou2f1	Scx	5.93634e-20
Mta1	Gm6916	5.74484e-20
Zfp950	Cdhr4	5.7064e-20
Gtf2ird2	2010109A12Rik	5.57809e-20
Zfp398	Gm45010	5.5369e-20
Rcor1	1700001C02Rik	5.49901e-20
Mlx	Stmnd1	5.41578e-20
Zbtb18	Zbbx	5.38506e-20
Tax1bp1	Cpne9	5.26192e-20
Ikzf2	Gm44927	5.20346e-20
Baz2b	Rps6-ps2	5.09873e-20
Ebf2	Slc16a4	4.96226e-20
Stat5a	Tead2	4.95279e-20
Mlx	Rtbdn	4.90161e-20
Gabpb2	Gm13181	4.86152e-20
Fos	Synpr	4.62436e-20
Rora	Gm28370	4.61515e-20
2610008E11Rik	Col6a3	4.43264e-20
Zfp2	Gm5464	4.38513e-20
Zfp329	Pipox	4.33857e-20
Cenpa	Gm10421	4.26682e-20
Ahctf1	Serpinf1	4.14871e-20
Scrt1	Gm42666	4.11968e-20
Zfp30	Gm12276	4.0879e-20
Zfp945	Adra1b	4.07603e-20
Zfp711	Zfp971	3.91935e-20
Prrx1	Gm22205	3.80624e-20
Bclaf1	Thbs2	3.59418e-20
Hes5	Tead2	3.51055e-20
Zbtb18	Gprc5c	3.4964e-20
AU041133	Rbfox3	3.36997e-20
Zbtb48	Tnf	2.90315e-20
Dach1	Gm6916	2.58595e-20
Zfp949	RP23-322E23.4	2.52706e-20
Bcl6	Col6a3	2.51583e-20
Fosb	Gm17244	2.19019e-20
Gm10226	Mansc1	2.1721e-20
Nfyc	Gprc5c	2.14138e-20
Egr1	1700003M07Rik	1.95817e-20
Mycn	Gm28343	1.92357e-20
2610008E11Rik	Kl	1.76771e-20
Zfp74	Gm10254	1.6927e-20
Bclaf1	Fam229a	1.59127e-20
Nr1d2	Gm37459	1.36991e-20
Scrt1	Cdc34b	1.33474e-20
Zfp35	Gm37543	1.01638e-20
Zfp952	Cdc34b	9.56423e-21
Ikzf4	Dpys	9.0366e-21
Tet2	Cdr1	8.46509e-21
Plek	Zkscan6	7.33848e-21
Dnajc2	2010109A12Rik	7.0614e-21
Zhx2	B830012L14Rik	6.50185e-21
Zbtb41	Gm38451	6.47781e-21
Pou2f2	Calcr	6.2458e-21
Zfp711	Oasl1	5.7903e-21
Nfrkb	Rps24-ps2	4.3451e-21
Dbp	Fam229a	4.02853e-21
Cc2d1a	1700064M15Rik	2.73291e-21
Ddit3	C79130	5.82939e-22
Dnajc2	Gm29096	2.59057e-22

### Sheet: NG2_netowrk_enhanced
TF	target	score
Cenpa	Cenpf	242.251
Fos	Jun	181.784
Cenpa	Top2a	165.436
Fos	Egr1	164.482
Cenpa	Pbk	156.177
Egr1	Fos	148.551
Zbtb20	Hsp90ab1	140.102
Cenpa	Kif11	125.892
Cenpa	Prc1	123.414
Jun	Fos	118.605
Cenpa	Hmmr	116.197
Cenpa	Tpx2	113.937
Fos	Fosb	112.55
Cenpa	Smc4	111.285
Jun	Ccnd1	108.079
Cenpa	Cdca8	107.745
Cenpa	Birc5	106.723
Mis18bp1	Mki67	106.182
Mis18bp1	Cenpa	105.634
Cenpa	Mki67	105.514
Cenpa	Cenpe	97.2367
Fosb	Fos	94.7138
Cenpa	Ube2c	94.2093
Cenpa	Cdc20	85.5204
Cenpa	Nusap1	80.8964
Mis18bp1	Smc4	77.8705
Cenpa	Cdca3	76.5157
Mis18bp1	Hmmr	76.4008
Mis18bp1	Cenpe	76.0828
Mis18bp1	Cenpf	74.4126
Egr1	Fosb	73.4588
Cenpa	Incenp	73.4007
Cenpa	Racgap1	72.8449
Cenpa	Ckap2	72.6334
Mis18bp1	Pbk	68.8967
Cenpa	Kif20b	67.9225
Mis18bp1	Prc1	65.3103
Fosb	Jun	65.1118
Zbtb20	Hspa5	64.5636
Mis18bp1	Tpx2	64.2172
Jun	Id2	63.4086
Mis18bp1	Top2a	63.1043
Cenpa	Cdk1	63.0405
Cenpa	Spc25	62.2497
Cenpa	Smc2	61.6045
Egr1	Jun	61.1464
Mis18bp1	2700099C18Rik	60.4703
Mis18bp1	Spc25	60.3648
Cenpa	Aspm	60.0343
Jun	Fosb	59.2271
Cenpa	Ndc80	57.0698
Cenpa	Casc5	57.0671
Mis18bp1	Nuf2	56.2277
Mis18bp1	Cdca8	55.9182
Fosb	Ier2	55.1777
Mis18bp1	Ube2c	52.847
Jun	Egr1	52.449
Cenpa	Lockd	51.1744
Egr1	Nr4a1	50.1078
Fosb	Egr1	49.1973
Fos	Nr4a1	48.4508
Zbtb20	Gpr17	48.0567
Mis18bp1	Ckap2	47.6734
Nr4a1	Egr1	47.0391
Cenpa	Rangap1	46.776
Cenpa	Ccna2	45.78
Mis18bp1	Birc5	44.5801
Egr1	Junb	44.3024
Cenpa	Nuf2	44.2345
Mis18bp1	Incenp	44.0241
Mis18bp1	Sgol2a	43.8107
Id2	Jun	43.7697
Mis18bp1	Kif11	43.7233
Tax1bp1	Hsp90ab1	43.0662
Mis18bp1	Nusap1	43.018
Cenpa	Kif23	42.7896
Fosb	Nr4a1	42.5483
Cenpa	Ckap2l	42.4119
Cenpa	Hjurp	41.5451
Cenpa	2700099C18Rik	41.3969
Zbtb20	Tax1bp1	39.4617
Fos	Ier2	39.3841
Id3	C4b	39.0466
Mis18bp1	Rangap1	39.0163
Egr1	Ier2	37.9034
Mis18bp1	Lockd	37.4219
Cenpa	Arl6ip1	36.9898
Nr4a1	Fosb	36.6388
Cenpa	Ckap5	36.228
Cenpa	Mis18bp1	35.3657
Fos	Junb	35.3294
Mis18bp1	Smc2	35.2886
Mis18bp1	Cdca3	34.6733
Tax1bp1	Zbtb20	33.7934
Jun	Sox6	33.6772
Dbp	Hsp90ab1	33.4384
Cenpa	Spc24	32.9344
Mis18bp1	Ckap2l	32.8905
Junb	Socs3	31.971
Nr4a1	Jun	31.7628
Zbtb20	Tnr	31.3323
Fosb	Klf6	31.2027
Id2	Ccnd1	31.1536
Mis18bp1	Cdk1	30.8118
Cenpa	Fam64a	29.7448
Fosb	Hsp90ab1	29.557
Cenpa	Anln	28.4375
Cenpa	Ncapg	27.6541
Mis18bp1	Ccna2	27.4976
Tbx3	Flt1	27.4033
Fos	Ccnd1	27.3621
Zbtb44	Gabra2	26.5765
Phtf1	Ccl25	26.4696
Fos	Id2	26.441
Nr4a1	mt-Rnr2	26.1455
Mis18bp1	Aspm	26.1436
Sox6	Jun	26.0776
Terf1	Birc5	25.9951
Cenpa	Fbxo5	25.5077
Zbtb20	mt-Rnr1	25.2165
Hes5	Hspa5	24.9207
Arid4a	BC006965	24.4675
Mis18bp1	Kif23	24.4592
Mis18bp1	Hjurp	24.4547
Jun	Hsp90ab1	24.305
Junb	Jund	24.2807
Nr4a1	Gpr17	23.9248
Zbtb20	Gm13231	23.8959
Jund	Hsp90ab1	23.5747
Id1	Id3	23.5284
Cenpa	H2afx	23.3962
Nr4a1	Jund	23.3301
Erg	Abcb1a	23.088
Mis18bp1	Ndc80	23.0333
Erg	Ly6a	22.9952
Junb	Nr4a1	22.8514
Foxj3	Gabra2	22.5886
Fos	mt-Cytb	22.5219
Nr4a1	Junb	22.5129
Fos	Jund	22.4966
Nr4a1	Fos	22.2218
Dach1	Ppip5k1	22.0155
Egr1	Il12rb1	22.0016
Mis18bp1	Spc24	21.9981
Fos	Socs3	21.793
Egr1	Ccnd1	21.4472
Klf6	Fosb	21.2408
Klf6	Hspa5	21.2369
Dach2	Th	21.1675
Fos	Hsp90ab1	21.0811
Junb	Egr1	21.0658
Fosb	Junb	20.9624
Tax1bp1	Ccnd1	20.8623
Tsc22d3	Sstr3	20.7851
Zfp74	Cenpf	20.7246
Sox4	Gm37510	20.7072
Zfp719	Gm28528	20.5345
Klf6	mt-Cytb	20.5102
Mis18bp1	Kif20b	20.455
Zfp949	Cfap70	20.3425
Egr1	Klf6	20.1
Zfp113	Gm15782	19.7032
Mis18bp1	Racgap1	19.5354
Zbtb20	Top1	19.5154
Cenpa	Kif22	19.4579
Srf	Jund	19.4181
Junb	Ier2	19.3113
Sox6	Ccnd1	19.3007
Tax1bp1	mt-Rnr2	19.2426
Fosb	Sox6	19.1898
Egr1	Jund	19.0851
Junb	Fos	19.0444
Srf	Ier2	19.0392
Creb3l2	Gm10421	19.0142
Mier3	Ston2	18.947
Ebf2	Gm37045	18.7831
Mis18bp1	Casc5	18.6982
Nr4a1	Hsp90ab1	18.6525
Zfp827	Ly6a	18.3571
Cenpa	Sgol2a	18.2031
Tax1bp1	Ppfibp1	18.0506
Peg3	Gpr17	17.9541
Mis18bp1	Fam64a	17.878
Fosb	Socs3	17.667
Jund	Rpl23a-ps4	17.6482
Gmeb1	Gm6211	17.5509
Jund	Junb	17.44
Terf1	Cdca8	17.4155
Bclaf1	Gm11149	17.3374
5430403G16Rik	Ccdc40	17.1999
Egr1	Socs3	16.9853
Jund	Stmn4	16.9603
Tbx3	Pltp	16.9342
Cenpa	Kif15	16.8823
Erg	Ifitm3	16.754
Tax1bp1	Id3	16.667
Hes5	mt-Cytb	16.5836
Id2	Mbp	16.5686
Tax1bp1	C4b	16.5355
Tax1bp1	mt-Rnr1	16.4469
Jun	Ier2	16.4059
Jun	Jund	16.3491
Cenpa	Gas2l3	16.3035
Nr4a1	Ier2	16.2264
2610021A01Rik	Fmn2	16.1814
Jun	Tax1bp1	16.1394
Zfp322a	Kiss1r	16.1109
Mta1	B930082K07Rik	15.9602
Erg	Flt1	15.9276
Cenpa	Aurkb	15.8531
Zbtb20	Gm11523	15.7283
Fosb	Jund	15.6694
Cenpa	Tubb5	15.6572
Dmrta1	Nuf2	15.5034
Zfp945	RP23-381H23.1	15.4972
Peg3	mt-Rnr2	15.4111
Gm28557	Ncapg	15.3766
Nfyc	Gm14019	15.3027
Zfp229	Dusp19	15.2827
Mta1	Nupr1l	15.2649
Zfp426	Golga4	15.2541
Id2	mt-Rnr2	15.2036
Terf1	Cdc20	15.2012
Stat2	Vmn1r4	15.1405
Mis18bp1	Kif22	15.117
Egr1	Tubb5	14.8899
Tax1bp1	Gm37101	14.8806
Arid4a	Gm15809	14.8093
Peg3	mt-Rnr1	14.7447
Mis18bp1	Kif15	14.7386
Tax1bp1	Tnr	14.7277
Cenpa	Nucks1	14.7233
Tax1bp1	mt-Cytb	14.6746
Zfp398	Disp2	14.6354
Jun	Adamts1	14.4969
Zfp329	Cbr2	14.4766
Fos	Tax1bp1	14.4681
Zbtb20	Dclk1	14.4475
Mis18bp1	Mad2l1	14.4215
Mis18bp1	Cdc20	14.3619
Fos	Klf6	14.283
Zfp719	Npbwr1	14.2661
Mis18bp1	Ckap5	14.2395
Jund	Srf	14.2341
Foxo1	Gm12224	14.2302
Foxr2	Gm42901	14.2126
Jund	Gpr17	14.1788
Id3	Id2	14.1677
Foxo3	C4b	14.1607
Nr4a1	Zbtb20	14.1118
Atf1	Tmprss5	14.0856
Mis18bp1	Anln	14.0825
Zbtb20	Ppfibp1	14.0062
Junb	Fosb	14.0023
Zkscan7	Tmem45a	13.9532
Jund	Lmntd1	13.9499
Rcor1	Cdca8	13.9146
Mis18bp1	Arl6ip1	13.8923
Nr4a1	Adamts1	13.8611
Peg3	Atrx	13.8478
Zfp131	Gm15420	13.84
Klf6	Upp1	13.8333
Nr4a1	mt-Rnr1	13.803
Zfp949	Gpr179	13.7494
Egr1	Srf	13.7312
Setdb2	Gm9167	13.7244
Zfp120	Flt1	13.6857
Gmeb1	Crb1	13.6239
Erf	RP23-410B24.4	13.611
Rora	Ppip5k1	13.5235
Elf1	Gpr17	13.4239
Tbx3	Abcb1a	13.3871
Jun	Nr4a1	13.3419
Fosb	Gm6054	13.2831
Fos	Adamts1	13.2733
Mis18bp1	Ncapg	13.2522
Fosb	Btg2	13.2274
Zbtb26	Defb30	13.2118
Ikzf2	Itpr2	13.1994
Jun	Junb	13.1488
Zfp689	Casq1	13.148
Fos	G0s2	13.1257
Zbtb41	6430573P05Rik	13.1223
Rbpjl	Oxtr	13.1111
Id2	Ttc39a	13.0474
Terf1	Cenpf	13.0463
Nr4a1	Gm7129	12.9927
Klf6	mt-Rnr2	12.9708
Zfp329	Top1	12.8988
Mis18bp1	Gas2l3	12.8821
Jund	Rgn	12.876
Zfp952	Lrrc14b	12.8212
Jund	Nr4a1	12.8065
Zkscan6	Col13a1	12.7972
Zfp316	Gm13880	12.7804
Zfp148	Hspe1-ps6	12.7796
Foxo1	Gm37963	12.7788
Terf1	Ube2c	12.7598
Lyar	Uqcc3	12.7579
Prrx1	Gm28294	12.714
Sox4	Ccnd1	12.6968
Junb	Jun	12.6575
Nr4a1	Socs3	12.6133
Dbp	Zbtb20	12.6081
Id2	Id3	12.4986
Pbx3	Emsy	12.3545
Fos	Sox6	12.2771
Nkrf	Ercc4	12.2543
Zbtb10	Zfp182	12.2384
Fos	Gadd45g	12.2285
Sox6	Gpr17	12.2137
Phtf1	Gm5507	12.1987
Fos	Btg2	12.1652
Tbx3	Slco1a4	12.1306
Jund	Socs3	12.1251
Arid4b	Chd3	12.1131
Nfib	Hsp90ab1	12.0914
Zfp949	Cntrl	12.0898
2610008E11Rik	Gm5322	12.0441
Zfp472	Top2a	12.0384
Nr4a1	Ccnd1	12.0379
Peg3	Hspa5	12.0226
Fosb	Srf	11.9625
Hmbox1	Hspa5	11.9459
Rxrb	Mbp	11.9438
Id3	Tmem176a	11.9328
Id3	Gm6500	11.9298
Zfp120	Gm15390	11.9074
Id1	C4b	11.8971
Fos	Cyr61	11.896
Tax1bp1	Hspa5	11.8851
Jun	Btg2	11.8794
Meis2	Gm16125	11.864
Cenpa	Usp1	11.825
Zfp160	Gm24927	11.8188
Zfp62	Gm10563	11.8021
Fosb	Tax1bp1	11.7866
Tet2	A230001M10Rik	11.7468
Dbp	Crlf1	11.7326
Nfib	Rgn	11.7218
5430403G16Rik	Gm11380	11.7108
Peg3	Pnn	11.674
AU041133	Ccl25	11.6118
Egr1	Gm28379	11.5944
Erf	Gm16340	11.5818
Zfp11	Calca	11.5758
Arid4a	Zbtb20	11.5568
Elf1	Gm7334	11.5447
Zfp281	Gm6500	11.5438
Rxrb	Oxtr	11.5411
Zfp148	Gm11875	11.519
Tef	Atrx	11.517
Tsc22d3	4930458D05Rik	11.4814
Erf	Jund	11.4757
Sox6	Id2	11.4669
Zkscan7	2900018N21Rik	11.4629
Zfp768	Cdhr1	11.4519
Gabpb2	Gm15937	11.4205
Ebf1	Gm13458	11.396
Atf3	Cd180	11.3472
Erg	Ly6c1	11.3215
Tbx3	Ly6c1	11.2881
Terf1	Racgap1	11.2764
Zfp970	Cdca8	11.2458
Zbtb20	Atrx	11.2452
Snai2	Myom3	11.2438
Lyar	Id3	11.2362
Bcl6	Cdr1	11.2099
Id2	AY074887	11.185
Zfhx3	Sltm	11.1772
Nr4a1	Sparc	11.1701
Tshz2	Zbtb20	11.1137
Zfp120	Slc16a4	11.11
Tax1bp1	Top1	11.1096
Zfhx3	Rgs6	11.093
Tead1	Gm17244	11.079
Ttf1	Dhx29	11.0687
Nfib	Zbtb20	11.0607
Egr1	Sox6	11.0541
Zfp950	Ercc4	11.0331
Nkrf	Pnma3	11.0329
Peg3	Ccnd1	11.031
Jund	Hspa5	10.9885
Glis3	Gm27238	10.9742
Zfp763	Gm19409	10.9645
Fosb	Peg3	10.9576
Pbrm1	Brs3	10.9423
Zbtb1	1810041H14Rik	10.9333
Baz2b	Kptn	10.9237
Hes5	Ccnd1	10.9142
Fosb	Zbtb20	10.8899
Zfp768	mt-Rnr2	10.8569
Jun	Grm5	10.855
Jund	Egr1	10.8535
Zbtb1	Cnih3	10.8423
Rreb1	Cenpe	10.8153
2610008E11Rik	Sla	10.7996
Snai2	Ublcp1	10.7843
Insm1	Golga4	10.7499
Mis18bp1	Shcbp1	10.7444
Zfp688	Elf1	10.6956
AU041133	Neu2	10.6699
Hes5	Gm12443	10.6498
Stat2	Cdca8	10.6106
Pbrm1	Gm6916	10.6051
Stat2	Gm43660	10.5904
Zfp945	Triqk	10.5635
Cenpa	Shcbp1	10.5208
Gabpb2	Cd1d1	10.4763
Junb	Gpr17	10.3864
Arid4a	Arid4b	10.3768
Nr1d1	Hsp90ab1	10.3444
Zfp820	Cdca8	10.33
Jun	Dbp	10.3211
Fos	Gm15703	10.3159
9130023H24Rik	Aldob	10.3108
Ybx3	Gabra2	10.3051
Zfhx3	Hsp90ab1	10.292
Zfp949	Pgam2	10.2667
Erg	Slco1a4	10.2503
Foxb1	B230104I21Rik	10.2488
Dbp	Hspa5	10.2428
Gtf2ird1	Hjurp	10.2385
Tshz2	Fuca2	10.2342
Erg	Pltp	10.2323
Mycn	Epx	10.2281
Pou2f2	Arrdc2	10.2271
Sox6	Clec18a	10.2196
Mafb	Tas1r3	10.2099
Zbtb20	Fosb	10.1746
Erf	Map2k3	10.156
Zfp74	Gm43885	10.1491
Creb3l2	Ebf2	10.1425
Arid4b	Ccl25	10.1353
Bcl6	Acaa1b	10.1223
Zic4	Fuca2	10.108
Ybx3	RP23-355N5.6	10.1019
Zfp7	Zfp281	10.0877
Ascl2	Gm26885	10.0823
Zbtb18	Lnx2	10.0757
Elk3	Peg3	10.0597
Erf	Mmadhc	10.0469
Zfp74	Cenpe	10.0388
Dbp	Tnr	10.0368
Srf	Gm12531	10.0314
Zfp35	Trim36	9.99371
Zfp322a	Fzd4	9.98946
Zfp74	Gm2869	9.97659
Zkscan14	Gm37954	9.95653
Atf3	Flt1	9.9533
Id2	Gm4524	9.94409
Zbtb41	H2afx	9.92701
Zfp260	Pum3	9.92418
Fos	Srf	9.9146
Jund	Fos	9.91076
Gm28557	Slc25a5-ps	9.9039
Srf	Egr1	9.89322
Egr1	Gpr17	9.8901
Peg3	Adamts1	9.88501
Nr4a1	Gm12969	9.88348
Relb	Mrc2	9.88191
Ar	Icam4	9.86385
Irx3	Gm38115	9.8596
Thap1	Rp31-ps19	9.8343
Rora	Jund	9.81549
Zfp952	Gm10226	9.79679
Zfp300	Disp2	9.78358
Zfp329	Zbtb20	9.77129
Tulp2	Gm11572	9.77085
Tax1bp1	Hsp90aa1	9.7679
Rbak	Cep83	9.75458
Zfp182	Gm3362	9.7455
Zfp74	Smc2	9.73391
Zfp120	Gm9409	9.72913
Nr4a1	Klf6	9.72003
Zfp9	Itpr2	9.71841
Atf1	Gm1862	9.70876
Erf	2700046G09Rik	9.68017
Pbrm1	Insm1	9.67493
Nkrf	D430001F17Rik	9.66046
Dbp	mt-Cytb	9.6199
Rora	Atrx	9.61177
2610008E11Rik	Sox6os	9.60254
Zfp182	Tax1bp1	9.59953
Dnajc2	Rec114	9.58597
Zbtb41	Socs3	9.58581
BC025920	Rangap1	9.58131
Zfp160	Gm26843	9.57696
Tbx3	Paqr5	9.56566
Mier3	1700064M15Rik	9.54737
Zfp281	Cdca8	9.53881
Zfp398	Id2	9.53689
Rcor1	Cenpa	9.52144
Purg	D430001F17Rik	9.50347
Arid4a	1700084C06Rik	9.49551
Plek	Ctss	9.49379
Foxo1	Capn3	9.49351
Zfp7	Ctnna3	9.48276
Dbp	Cdk12	9.46016
Arid4b	Gpr17	9.45336
Zfp808	Gm12245	9.43969
Mis18bp1	Tubb5	9.43858
Pbrm1	Gm6133	9.43634
Zfp280d	Kl	9.43479
Elf1	Map3k11	9.42571
Hmbox1	Lrmp	9.42182
Jun	Stmn4	9.4218
Ikzf2	1700086L19Rik	9.4151
Zfp329	Bfsp1	9.41163
Sox4	Rangap1	9.40818
AU041133	Kcnv1	9.40633
Zbtb44	Bcl7a	9.40123
Ddit3	Gm44957	9.40018
Hmbox1	Glra1	9.39137
Zfp950	G0s2	9.38584
Thrb	Galnt9	9.36682
Id2	Rlbp1	9.35803
Zbtb20	Sparc	9.3422
Jun	Srf	9.33655
Zfp790	Gm26908	9.31328
Rarb	Gm16867	9.29331
Rara	Peg3	9.26687
Arid4b	N4bp1	9.25152
Jun	Fam64a	9.23186
Id2	Sox6	9.21454
Klf2	Flt1	9.20967
Zfp945	Slc12a1	9.19774
Aebp2	Gm5272	9.19346
Zfp455	Col4a3	9.18755
Mta1	Itpr2	9.18529
Cc2d1a	Gm29201	9.17654
Nr4a1	Top1	9.15257
Stat2	Prickle2	9.14149
Fos	Gm37101	9.12403
Pbrm1	Notch3	9.10418
Tax1bp1	Sox6	9.09811
Plek	Csf1r	9.09746
Rorb	Cd27	9.09292
Pou2f1	Golga4	9.08845
Dnajc2	Gm13880	9.07966
Nfib	mt-Rnr2	9.06033
Tead1	Cntrl	9.0602
Zfp426	Dbp	9.03535
Ppara	Catsperg1	9.03109
Zfp74	Ccdc34	9.02964
Zfp763	Col4a5	9.02675
Nr1h3	Gm37402	9.02371
Sox4	Sparc	9.02252
Tox3	G0s2	8.98771
Zic3	Gm4978	8.97882
Sox4	Incenp	8.97648
Rbpjl	Gm5257	8.95515
Nkrf	Gm8318	8.94869
Tbx3	Itm2a	8.94398
Thrb	Fam216a	8.92739
Junb	Klf6	8.924
Zbtb20	Brs3	8.91815
Zfp677	Gm16052	8.91728
Dbx2	Cdh5	8.91023
Fos	Gm14138	8.88091
Arid4b	Gm29781	8.88036
Peg3	Klf6	8.87243
2610021A01Rik	Peg3	8.86031
Id2	C4b	8.85897
Zfp316	Gm42525	8.84321
Srf	Hjurp	8.84079
Zfp945	Gm9719	8.83955
Id2	Gm14138	8.83769
Prrx1	Gm15809	8.83451
Ttf1	Agt	8.82734
Zfp398	Dlx1as	8.82294
Nfrkb	Gm44411	8.81551
Sox4	Zbtb20	8.81025
Pbrm1	Golga4	8.80796
Sox4	mt-Rnr2	8.80778
Zfp120	RP23-322E23.5	8.80692
Arid4b	Gm13665	8.8047
Pbrm1	Gm11888	8.79699
Fos	Dbp	8.79276
Tax1bp1	Ccdc142os	8.78976
Ascl2	Dbp	8.78345
Rbpjl	Nfkbiz	8.77508
Fosb	Eif1a	8.77448
Rarb	Map3k7cl	8.75622
Dbx2	Gm18406	8.74639
Mier3	Golga4	8.74053
Dmrta1	Pcdha11	8.72673
Fos	Gpr17	8.72585
Nr1d2	Adcyap1	8.72176
Gtf2ird2	Dusp19	8.72098
Lrrfip2	Gm15697	8.71977
Hmbox1	Plcd4	8.71721
Cenpa	Cntrl	8.71398
Prrx1	Fmn2	8.71329
Nr4a1	Fbxo5	8.70474
Tsc22d3	Kcna4	8.6907
Jund	Ier2	8.66164
Terf1	Hmmr	8.65754
Zbtb20	Fam21	8.65453
Aff2	Gm44836	8.6478
Dbp	Zfp456	8.64237
Zfp971	Rab33b	8.64172
Bclaf1	Zbtb20	8.63965
Jund	Jun	8.63304
Jund	Zic3	8.62659
Pbx3	Nusap1	8.62583
Lrrfip2	Gm42549	8.62332
Nr4a1	Tbcel	8.62188
Jun	Klf6	8.59366
Zfp605	Cdk12	8.59162
Foxb1	C4b	8.57796
Zkscan7	Gm2011	8.577
Gmeb1	Stmnd1	8.55966
Tet2	Junb	8.55899
Ikzf2	Mta1	8.54946
Zfp3	Gadd45g	8.54491
Jun	Mt1	8.53557
Id1	9330102E08Rik	8.52627
Gm28557	Gm8234	8.52343
Zbtb26	Gm10254	8.52304
Id1	Abcb1a	8.50733
Zfp827	Gm20404	8.49717
Ikzf2	Sprtn	8.48403
Zbtb20	Gm16283	8.47607
Elf1	Fam229a	8.46628
Plek	Vav1	8.4613
Zfp160	mt-Cytb	8.45499
Zfp202	Aspm	8.44813
Jund	Gm43578	8.44638
Six3	Zfp182	8.44529
Zfp329	Gtsf1l	8.42826
Zfp398	Gm12842	8.41587
Insm1	Cox7a1	8.4025
Arid4a	Gm6088	8.39071
Zfp945	Prr29	8.37141
Klf6	Peg3	8.3561
Gm28557	Trpv3	8.34898
Bclaf1	Gm6054	8.29452
Mier3	Cdhr4	8.27712
Zfp688	RP24-194N4.6	8.27122
Plek	Nup62	8.26044
Zfp329	5033426O07Rik	8.25479
Tef	Smim18	8.23403
Pou2f1	Sox4	8.2303
Zfp950	Tnr	8.21939
Gtf2ird1	Mki67	8.20815
Foxo1	Pdzd9	8.19572
Nr1d2	Arfip1	8.18976
Zfp202	Gm15467	8.18904
Blzf1	Gm12634	8.16317
Six3	Agl	8.14818
Relb	Gm42457	8.13708
Zfp827	Triqk	8.13479
2610008E11Rik	Gjb2	8.13098
Tef	Gm20445	8.1281
Zfp354a	1600014C23Rik	8.12516
Arid4b	Gm12969	8.11582
Rbpjl	Gm10254	8.09552
Zfhx3	Suv420h1	8.09491
Arid4a	mt-Cytb	8.09282
Bcl6	Gm17139	8.08133
Pou3f4	Phldb2	8.05952
Hmbox1	Top1	8.04258
Mlx	Lrrc6	8.02925
Fos	Gm28379	8.01815
Arid4a	Notch3	8.01635
Zbtb1	Sltm	8.01273
2610008E11Rik	Bfsp1	8.00637
Junb	Clip1	7.99821
Zfp7	Il17rb	7.98506
Pou2f1	Gm12279	7.9785
Zbtb10	Ptger2	7.97676
Pbx3	Ptch1	7.9744
Fosb	Gm10717	7.97319
Blzf1	Egfl6	7.97126
Jund	Eif5b	7.96807
Tsc22d3	Dennd1c	7.96471
Baz2b	Bcl7a	7.95001
Adnp	Cpa2	7.94765
Stat2	Gm12583	7.94492
Meis2	Crhr2	7.9363
Ikzf2	Gm2694	7.90527
Ikzf2	Cdc34b	7.90446
Foxo3	Mmadhc	7.90324
Mier3	Arl6ip1	7.90178
AU041133	Pcdhgb6	7.89432
Zfp937	Socs3	7.88913
Tsc22d3	Sla	7.87425
2610008E11Rik	Maml3	7.8735
Zfp35	Rln1	7.87279
Tax1bp1	Jun	7.87071
Rbpjl	Pafah1b1	7.86799
Zfp7	Spc24	7.86436
Zbtb20	Nr4a1	7.86078
Zmat1	Gm15532	7.85182
Tsc22d3	Arhgap30	7.8413
Scrt1	mt-Rnr1	7.83873
Elf1	Zfp456	7.83611
Tsc22d3	Tmem116	7.81691
Zfp786	Gm42696	7.80305
Ikzf4	Bmp2	7.80261
Atf3	Id3	7.80233
Dnajc2	Npy5r	7.8011
Rorb	Gm8419	7.79218
Dach1	Casc5	7.78305
Ppara	Gabra2	7.78242
Nkrf	Birc5	7.77644
Relb	Usp1	7.7655
Mis18bp1	Fam111a	7.76121
Ebf1	Eif1a	7.75909
Rara	BC025920	7.75652
Jun	Gm11969	7.75411
Ybx3	Gm37923	7.74126
Arid4a	Gm44286	7.74009
Pbx3	Dnttip2	7.72653
Zkscan7	Nvl	7.72601
Zfp322a	Upp1	7.72026
Rbpjl	8430429K09Rik	7.71527
Gtf2ird1	Kif15	7.71439
Zfp35	Trpv3	7.71371
Ybx3	mt-Cytb	7.70892
Dnajc2	Gm26823	7.70798
Pbrm1	Gm43478	7.70375
Nr1d2	Ercc4	7.70357
Dach2	Smc2	7.69816
Nfx1	Dnajc13	7.6898
Id3	S100a7a	7.68771
Nr4a1	Sltm	7.681
Zfp808	Brip1os	7.66618
Rbak	Dcc	7.66148
Id2	Epx	7.65128
Egr1	Dusp1	7.64994
Zfp131	Gm38034	7.64694
Tox3	Cpne9	7.64276
Tax1bp1	Gm5272	7.6371
Gtf2ird1	2700099C18Rik	7.62901
Nr1d1	Kif11	7.61547
Zfp512	Fam216a	7.61295
Fos	Hspa5	7.59572
Rcor1	Crhr2	7.59399
Erf	Gm37459	7.5833
Ddit3	Gpr12	7.58166
Pou2f1	Nvl	7.57454
Fosb	Ccnd1	7.56082
Zfp952	4932411E22Rik	7.56058
Zfp300	Adamts1	7.55104
Nfil3	Rpl36	7.54131
Zfp120	Kcnb2	7.53942
Nr1d1	Gm43230	7.53704
Zbtb44	Gm20404	7.53679
Meis2	Lcmt2	7.53438
Zbtb41	Gm9725	7.51951
Zmat1	Sorbs2os	7.51385
Tead2	Fbxl13	7.51075
Mis18bp1	Ccdc34	7.50784
Zfp612	Rbks	7.50444
Thrb	Map3k7cl	7.50368
Rbpjl	Gm3617	7.50335
Plek	Chchd4	7.4994
Dbp	mt-Rnr2	7.49935
Foxb1	Itih3	7.48688
Tulp2	Pltp	7.48674
Nfib	Mustn1	7.48376
Hes5	S100a7a	7.48301
Zbtb1	Mbp	7.47532
Elf1	0610043K17Rik	7.47522
Jun	Gm10717	7.47501
Bclaf1	Gm7091	7.47498
Gm10226	Rpl15-ps1	7.46198
Zfp120	Cntrl	7.45819
Nfib	Cdca8	7.44719
Baz2b	Pzp	7.44379
Peg3	Fosb	7.43312
Zfp512	Ndc80	7.4328
Ascl2	Isoc2b	7.4289
Mta1	Gm9497	7.42759
Mis18bp1	H2afx	7.42676
Rbak	Nlrp5-ps	7.41562
Nfyc	Gm10193	7.41293
Otp	Gm11767	7.40939
Gabpb2	Gpr12	7.40551
Sox6	Fosb	7.40471
Pou2f1	Nck1	7.40294
Tead1	Dpys	7.40193
Arid4b	Rpl23a-ps14	7.39289
Klf6	Gm8550	7.38803
Pbrm1	Gm44901	7.38508
Zfp457	Saal1	7.38477
Nr1d2	Dbp	7.37907
Snai2	Abcb1a	7.37684
Nfil3	Gm37383	7.37339
Id2	Fos	7.37338
Nfx1	Gm29542	7.37153
Irx3	Rassf7	7.36501
Tbx3	Tnfsf10	7.36375
Lrrfip2	RP24-156K15.4	7.36224
Zfp975	Dkc1	7.36053
Cenpa	Mns1	7.35775
Zfp512	Tmem116	7.35774
Id2	Tm4sf5	7.35668
Foxr2	Thbs2	7.35202
Sox6	Fos	7.35186
Bcl6	Nrg3	7.34942
Zfp160	Cep83	7.34861
Mta1	Gm42462	7.34587
Klf6	Junb	7.33453
Klf6	Selenbp2	7.33068
Mlxipl	Gm43445	7.32695
Zbtb20	Akap9	7.3235
Pou3f4	Tpx2	7.31463
Tbx3	Ly6a	7.31442
Tmf1	Hspa1l	7.31271
Jund	Gadd45g	7.31235
Bcl11a	Fam111a	7.30978
Zbtb20	Mt1	7.30873
Nfx1	Gm12531	7.30679
Pou2f1	mt-Cytb	7.30614
2610021A01Rik	Rtbdn	7.30419
Zfp322a	Ppp1r7	7.28966
Fosb	Cyr61	7.28244
Zfp711	Hbegf	7.28189
Zfp827	Dpys	7.27762
Zfp398	Atrx	7.27578
Zfp472	Coch	7.26578
Irx3	5033426O07Rik	7.26242
Thap1	Gm2404	7.261
Meis2	Cenpc1	7.26062
Zfp763	Gm32444	7.26006
5430403G16Rik	Gm43566	7.24033
Rcor1	4931440J10Rik	7.23366
Tef	Nvl	7.23203
Arid4a	Gm12279	7.23159
Ybx3	Gm11737	7.22567
Gabpb2	Gm37963	7.22133
Arid4b	Cntrl	7.21358
Nfrkb	Gm42462	7.20535
Mier3	Gtsf1l	7.20377
Ddit3	Ltc4s	7.19389
Sox4	Gm43566	7.19319
Cenpa	Ect2	7.19288
Nr1d1	Nr4a1	7.18642
Lyar	Gm7972	7.18128
Arid4a	Pgm2l1	7.16783
Sox4	mt-Cytb	7.16738
Dbx2	Tnr	7.16653
Zfp41	Enpp6	7.16356
Zbtb20	Hsp90aa1	7.15422
Id1	Ly6a	7.15298
Klf6	Jun	7.15089
Zfp790	Ptpn2	7.15002
Zbtb20	Cdc25a	7.13952
Arid4a	1700030C14Rik	7.13366
Zfp148	Snupn	7.12383
Zfp329	RP23-478L20.2	7.11858
Gm3854	Apobec3	7.11446
Atf1	Guf1	7.11244
Stat2	Cenpf	7.11065
Pbrm1	Pafah1b1	7.10168
Jund	Ebf2	7.09953
Irx3	Rangap1	7.09292
Mta1	Gm6433	7.08593
Gabpb2	Nfam1	7.0854
Zfp329	Selenbp2	7.08274
Zfp202	Gm43681	7.0818
Zfp229	Fmn2	7.07925
Klf2	Atf3	7.07742
Tef	8430429K09Rik	7.06553
Rbpjl	Kptn	7.06418
Fos	Mrpl47	7.06326
Zfp260	Cyp20a1	7.06186
Zfp260	Gm16052	7.05246
Tsc22d3	Cd84	7.04103
Zfp229	9330102E08Rik	7.02884
Glis3	Gm12999	7.02803
Nkrf	Slc27a5	7.02674
Tax1bp1	Pafah1b1	7.01844
2610008E11Rik	Gm11767	7.01777
Dnajc2	Agbl4	7.01294
Tead1	5330417C22Rik	7.01167
Klf6	Gm15627	7.0103
Erg	Adgrf5	7.00524
Zfp808	Gm44219	7.00498
Hmbox1	2900018N21Rik	7.0047
Zfp182	Prpf18	7.00355
Pbrm1	Gm5464	7.00347
Stat2	Kif23	6.99362
Adnp	Gm23935	6.99155
Zfp62	Gm43110	6.99142
Ikzf4	Zic3	6.98663
Bcl11a	Msh3	6.98646
Pbrm1	Gm3695	6.98464
Zfp518b	Cyp4v3	6.97698
Hes5	Gm37339	6.97256
Foxb1	Pltp	6.96419
Tsc22d3	Synpr	6.96126
Srf	Tnr	6.96123
Tef	Ddx55	6.95775
Terf1	Ckap2l	6.95481
Dach2	Hmmr	6.95475
Bclaf1	Usp14	6.95292
Zfp949	Gm42446	6.93373
Zfp970	Sspn	6.9328
Srf	Armcx4	6.93116
Zfp260	Tnr	6.93037
Zfp316	Lmln	6.92769
Tox3	Hspa5	6.9221
Erf	Bmx	6.92026
Jund	Gm44957	6.9144
Zbtb20	Gabra2	6.91014
Zbtb18	Gm23849	6.90913
Gabpb2	Gm5257	6.90862
Peg3	Gadd45g	6.90856
Zfhx3	Gm29609	6.9069
Pou2f2	Gm37954	6.90549
Gabpb2	Trim17	6.89953
Cc2d1a	Icam4	6.89861
Zfp9	Zbtb20	6.89346
Gtf2ird2	Nkpd1	6.89025
Tmf1	Hspa5	6.88524
Zfp820	Birc5	6.88031
Zfp182	Gm28343	6.88015
Zfp3	Rpl36	6.87394
Zbtb1	Sox6	6.86825
Zfp281	Dynlt1c	6.86695
Zbtb18	Fgf9	6.86662
Dbx2	4930458D05Rik	6.86646
Zfp30	Top1	6.86456
Zfp975	Nagk	6.86135
Lrrfip2	Rbpms	6.86008
Tead1	Gm6088	6.85915
Insm1	Gm6916	6.84362
Snai2	Gm37204	6.84163
Zfp950	Hspa5	6.8411
Zfp281	Aplnr	6.83711
Zfp131	Gm8237	6.83559
Egr1	Id2	6.83432
Zbtb20	Nol4	6.83227
Rorb	Gm14126	6.83151
Tax1bp1	Fosb	6.83114
Dnajc2	Id2	6.82707
Srf	Jun	6.8089
Zfp472	Ckap2	6.8045
Creb3l2	Rapgef3	6.80207
Zfp9	Rnf111	6.80177
Rara	Gm7551	6.80078
Pbrm1	RP23-418L5.3	6.79799
Mlx	Bcl7a	6.78937
Zfp11	Gm10312	6.78394
Pbrm1	BC060293	6.78277
Zfp74	Crip3	6.78167
Dnajc2	Eif1a	6.78107
Jund	Armcx4	6.77463
Egr1	Pnn	6.76744
Zfp472	Hjurp	6.76506
Tox3	Gmppb	6.76498
Tax1bp1	Capn3	6.76139
Zfp626	RP24-95N3.2	6.7576
Zfp472	Cd1d1	6.75694
Nr4a1	Cyr61	6.75594
Zfp120	Hspa5	6.75426
Gmeb1	Cep83	6.75303
Mier3	Armcx4	6.75236
Zfp512	Nppa	6.75022
Dnajc2	Lmntd1	6.74709
Id1	Prc1	6.74503
Arid4b	Pgam2	6.74281
Irx3	Hspa1l	6.73063
Dbp	Gpr17	6.73036
Tmf1	Fam229a	6.72764
Srf	Wdr60	6.72301
Zfp472	Rad51ap1	6.72064
Zhx3	Smc4	6.7198
Rbpjl	Aspa	6.71974
Arid4b	Epx	6.71952
Nr1h3	H2-Oa	6.71935
Tsc22d3	Pipox	6.71537
Rbpjl	Gprc5c	6.71283
Creb3l2	Sparcl1	6.71065
Pbrm1	Sox6os	6.70879
Peg3	Tnr	6.70341
Zscan29	Apoc3	6.70266
Jun	Map7d2	6.69363
Irx3	Spata17	6.6934
Zfp398	Pdyn	6.68416
Aebp2	Ckap5	6.67919
Erf	Nfib	6.67792
Irx5	Gm960	6.67643
Zmat1	Gm16793	6.67569
Jun	Wdr63	6.67562
Dbp	Adam33	6.67524
Zfp281	RP23-74O12.8	6.6658
Setdb2	Gm42521	6.66217
Thrb	Pdyn	6.65851
Zfp260	Gm3086	6.65641
Zbtb20	Sox6	6.65592
Bclaf1	Gm6057	6.65456
Zfp763	Agt	6.65243
Stat5a	Agt	6.65168
Irx3	Smim24	6.64767
Zbtb44	Gm16183	6.64414
Zkscan14	Rapgef4	6.64229
Zfp612	2010109A12Rik	6.63335
Atf3	Tnf	6.63175
Zfp9	Plcb2	6.6312
Peg3	RP23-42I13.3	6.62638
Terf1	Lockd	6.61463
Setdb2	Gm24927	6.61421
Dbp	Cnih3	6.61396
Tox3	Npy5r	6.61376
Zfp398	Tomm20l	6.61194
Zfp329	Spata17	6.61149
Zbtb20	Gm5302	6.61109
Zfp937	Gm11703	6.6045
Zfp398	2010109A12Rik	6.60221
Dbx2	Glra1	6.59675
Gm3854	H2-Oa	6.59187
Zfp369	Gm11997	6.58772
Gmeb1	Gm15246	6.58769
Zfp354a	Dnah3	6.58762
Zfp160	A330074K22Rik	6.58481
Zfp316	B230377A18Rik	6.57901
Lrrfip2	Npffr1	6.57699
Gm3854	Gm37402	6.57579
Foxb1	Gm29096	6.56958
Ahctf1	Gm9726	6.56561
Dbp	Ccnd1	6.55906
2610021A01Rik	Pnma3	6.55037
Zfp260	Gm3510	6.5455
Cenpa	Ska2	6.54535
Aebp2	Phldb2	6.54441
Thrb	Gm20281	6.54261
Zfp612	RP23-419K14.11	6.53976
Zmat1	2700099C18Rik	6.53921
Dbx2	Tmem116	6.53902
Zfp322a	Nrros	6.53661
Foxj3	Plcb2	6.53466
Zfp975	Arrdc2	6.53044
Ahctf1	Pik3r1	6.52831
Meis2	Eef1e1	6.52538
Zfp790	2700099C18Rik	6.51946
Dbp	Jun	6.51604
Prrx1	Rpl28-ps2	6.51408
Gabpb2	Gm37401	6.51109
Zfp30	Pgam2	6.51056
Zfp41	Gm43339	6.50819
Zbtb18	Rps24-ps2	6.507
Zfp518b	Gm7745	6.49692
Zfp148	Scn1a	6.49476
St18	Aif1	6.49315
Gabpb2	Gm15532	6.49281
Sox4	Cdca8	6.48792
Jun	Cnih3	6.48668
Baz2b	Gm14239	6.47925
Zfp952	Cep83	6.47847
Gabpb2	Gm38299	6.47542
Arid4b	Neu2	6.47499
Aebp2	Armcx4	6.47375
2610021A01Rik	Vwa3b	6.47287
Rcor1	Cenpe	6.47224
Tmf1	Trim36	6.47025
Zfp975	Gm14776	6.46965
Tox3	Gm16754	6.46702
Zfp949	Wdr63	6.46427
Tax1bp1	Usp1	6.45961
Dbp	Tmprss5	6.45343
Zfp612	Gpr17	6.4534
Zfp160	Gm42521	6.45141
Zfp518b	Gm20445	6.4501
Zfp688	Cfap54	6.44581
Hopx	9330136K24Rik	6.43638
Zfp369	Gm8087	6.43233
Tox3	Col6a3	6.43226
Id2	Gjb2	6.43122
Baz2b	Sparc	6.42558
Zfp768	Ptpn2	6.42277
Ikzf2	Rnf128	6.42187
Klf6	Gm9409	6.42075
Bclaf1	Gm38451	6.41355
Zfp953	Pltp	6.41274
Tax1bp1	Slc16a4	6.40848
Dach1	Smg6	6.40412
Zhx2	Insm1	6.40185
Zmat1	Gm11363	6.40017
Zfp398	Zc3h12c	6.39873
Gm3854	Pik3r1	6.39765
Mycn	Mansc1	6.395
Lrrfip2	Gm9625	6.39462
Zfp329	Col19a1	6.39454
Tax1bp1	Gm43230	6.38884
Sox4	2700099C18Rik	6.38037
Egr1	Sparcl1	6.37763
Pou2f2	Iqub	6.37607
Dach1	Ntm	6.37457
Cc2d1a	Apoc3	6.37288
Tulp2	Fam13b	6.37264
Zfp472	Lockd	6.37172
Bclaf1	Kif11	6.36372
Tet2	mt-Cytb	6.36346
Snai2	Slc39a3	6.36279
Nfx1	Gm43578	6.35819
Bbx	Gm37569	6.35748
Tax1bp1	Nudcd1	6.35162
Arid4b	Tnr	6.34661
Id3	Gpnmb	6.34492
Zbtb41	Lsp1	6.34388
Ebf1	Endou	6.34341
Zfp120	Golga4	6.34233
Bcl6	Nab1	6.3392
Zfp975	Rufy2	6.33795
Egr1	Mir1931	6.33794
Klf6	Mbp	6.33239
Gm10226	Pnp	6.32964
Zfp457	Arfip1	6.328
Nfil3	Gadd45g	6.31628
Rbpjl	Gm4735	6.31625
Sox4	Nup62	6.31425
Bbx	Iws1	6.31301
Tax1bp1	1700030C14Rik	6.30808
Dbp	F830115B05Rik	6.30614
Rorb	Kif11	6.30252
Dbx2	Gm8225	6.30129
Zfp35	Elovl2	6.3012
Erf	Rsf1	6.30063
Srf	Fos	6.30009
AU041133	Prc1	6.29412
Ybx3	Gm16259	6.29292
Bclaf1	5033426O07Rik	6.2917
Nr1i3	Ap5z1	6.28838
Gmeb1	Tmem176a	6.28762
Zfp719	Clip1	6.28735
Jund	Tnr	6.28416
Arid4a	Serpinf1	6.28295
Rxrb	Ythdc2	6.28124
Id2	Gpr35	6.27901
Nr4a1	Rtf1	6.27851
Zfp763	Vcam1	6.27689
Zfp160	Psmd5	6.27031
Zfp820	Stmnd1	6.26749
AU041133	Exoc1	6.26538
Zfp949	Zkscan6	6.25989
Thrb	Ebag9	6.25505
Jun	Rp31-ps19	6.25134
Klf6	Hsp90ab1	6.2513
Bclaf1	Cdca8	6.24861
Ikzf2	Gm20696	6.24806
Mafb	Gm37760	6.24612
Zfp808	Cpne4	6.2412
Terf1	Tmem229a	6.23874
Zfp229	Bsn	6.23816
Cenpa	Ccdc34	6.23716
Cenpa	Fam216a	6.23662
Rarb	Fam216a	6.23466
Zfp626	Il1a	6.22581
Fosb	Gm4785	6.22565
Tox3	Txk	6.22128
Terf1	Shcbp1	6.22124
Zfp472	Nuf2	6.2204
Setdb2	Rnf150	6.21212
Jun	Hspa5	6.2093
Elk3	Dyrk3	6.20376
Pou3f4	Dnaic1	6.20202
Zfp74	Tpx2	6.19868
Gmeb1	Gm20517	6.19715
Bcl11a	Catsper2	6.19676
Egr1	Adamts1	6.19096
Zfp768	Gm15327	6.18867
Dbp	Artn	6.18092
Zfp768	Oasl1	6.17958
Dbx2	BC037032	6.17032
Baz2b	Spocd1	6.17
Cenpa	Tmpo	6.16892
Fos	Gm12443	6.16847
Relb	Slc19a2	6.16735
Zfp970	Gm13630	6.16584
Nr1d1	4833445I07Rik	6.16535
Gm28557	Smc5	6.15996
Zfp202	Mzt1	6.15723
Elk3	Gm43478	6.1564
Arid4b	Vwa5b1	6.15635
Aff2	Adamts1	6.15321
Zfp54	B230323A14Rik	6.15269
Bclaf1	Ckap2	6.15059
Zbtb10	Gm3362	6.14609
Zfp182	Sox6	6.14462
Gtf2ird1	Gm43885	6.14225
2610021A01Rik	Gm10676	6.14209
Zbtb20	Rassf7	6.13782
Dbp	Ascl2	6.1378
Bbx	Gm29201	6.13639
Tsc22d3	4933439K11Rik	6.13187
Zfp281	Pemt	6.13085
Thrb	Meis2	6.13039
Zbtb10	BC005624	6.12687
Klf2	Dclk1	6.12457
Zbtb20	Ctnnd2	6.12231
Zfp949	Gm29096	6.12091
2610008E11Rik	Crip3	6.11663
Zbtb41	Gm36951	6.11608
Bbx	Tpx2	6.11523
Nfil3	Nagk	6.10995
Dach2	Nusap1	6.10852
Zfp182	Rcor1	6.10694
Baz2b	Kif23	6.1047
Cc2d1a	9330136K24Rik	6.10468
Hmbox1	Cpne4	6.10235
Terf1	Mns1	6.1011
Elk3	Gm43792	6.09862
Dmrta1	2700038G22Rik	6.09557
Id3	Tax1bp1	6.08755
Zfp316	Pou2f2	6.07788
Zfp808	Gpr62	6.07324
Irx3	Amot	6.07254
Klf6	Jund	6.06988
Fos	Aldoc	6.06984
Zscan29	Scx	6.06902
Sox6	A230001M10Rik	6.06557
Pbrm1	Lgals1	6.06442
Dbp	Vmn1r4	6.06385
Bcl6	Eif1a	6.06287
Sox6	Zfp182	6.06118
Zbtb10	Nfib	6.06064
Mta1	2410089E03Rik	6.05708
Fos	Pnn	6.05561
Tead1	Map7d2	6.05514
Zscan29	Pla2r1	6.05306
Zfp322a	Hist1h4k	6.05039
Zfp329	Hspa5	6.04938
Baz2b	Sgol2a	6.04795
Zfp398	Hbegf	6.04453
Zfp369	Rai2	6.04221
Gm10226	Klhl28	6.04041
Arid4b	Cdh10	6.03894
Ar	Id3	6.03893
Hes5	Gm6433	6.03828
Zfp945	Nell1	6.03743
Zfp786	Zmiz1os1	6.03595
Zkscan14	Gm12842	6.03558
Jun	Cyp2j8	6.03474
Tshz2	Smc4	6.0347
Zfp677	Gm37402	6.03273
Tax1bp1	Plcd4	6.03266
Nr4a1	Zc3h12c	6.02796
Rbpjl	Fuca2	6.02706
Id2	Hspa5	6.02578
Elf1	Zfp688	6.0247
Zfp300	Ccna2	6.02227
Zfp763	Vit	6.01744
Nfib	Rassf7	6.01668
Gm10226	Ing5	6.01632
Zfp131	Fmn2	6.01266
Fosb	Nvl	6.00969
Bbx	Gm44041	6.00676
Otp	Sh2d6	6.0056
Zfp369	Ckap5	6.00504
Mycn	RP24-83E15.4	6.00283
Jun	Ncapg	6.00037
Zfp512	Cenpe	5.99964
Zfp9	BC048507	5.99855
Sox6	Lrrc14b	5.9979
Zfhx3	Catsper2	5.99035
Klf2	Slco1a4	5.98882
Zfp148	Grin2c	5.97975
Egr1	Peg3	5.97877
Jund	Ptgr1	5.97675
AU041133	Kif22	5.97667
Terf1	Mki67	5.97301
2610008E11Rik	Selenbp2	5.96991
Tmf1	Bmyc	5.96862
Blzf1	Utrn	5.96701
Tef	F830115B05Rik	5.96471
Ikzf2	Ascl2	5.96434
Zfp677	Gm7972	5.95988
Nr4a1	Gm14421	5.95977
Ebf2	Itgam	5.95757
Baz2b	Id3	5.95266
Zfp113	Slc12a1	5.95016
Dach2	Incenp	5.94894
Plek	Adora3	5.94292
Zfp386	Galm	5.93939
Atf1	Cables1	5.93676
Fos	Map7d2	5.93544
Zfp41	Top2a	5.93097
Tbx3	Sepp1	5.92987
Zfp316	Hist1h4k	5.92918
Mafb	Ptpn2	5.92829
Gmeb1	Fkbp15	5.9261
Mta1	Fra10ac1	5.92551
Zfp148	Gm3510	5.92288
Zbtb1	Pbk	5.92032
Peg3	Gm37204	5.91928
Zfp953	Aff2	5.91926
Stat2	RP23-96L20.1	5.91715
Baz2b	Nlrp5-ps	5.90908
Klf6	Cdk11b	5.9052
Nr1h3	Ckap5	5.90502
Zfp398	Mphosph9	5.90354
Zfp300	Tubb5	5.89687
Zfp952	Rab33b	5.89418
Cc2d1a	Ptch1	5.89323
Zfp160	Ccl12	5.88933
Jun	Gm42551	5.88832
Ppara	Sparcl1	5.88779
Ppara	Arfip1	5.88496
Tet2	H2-Oa	5.88173
Gabpb2	C730045M19Rik	5.8794
Erg	Slco1c1	5.8761
Zfp30	Cbwd1	5.87582
Mis18bp1	Gm38220	5.87462
Ikzf2	Gm11737	5.87399
Tbx3	Xdh	5.87362
Zfp583	Cideb	5.87297
Tax1bp1	Gpr17	5.87285
Arid4b	9130213A22Rik	5.87281
Mlxipl	Slco2b1	5.86889
Zbtb41	Grin1os	5.86833
Pou2f1	Eif5b	5.86251
Zfp148	Map7d2	5.86147
Jun	Gm12969	5.85651
Erg	Kitl	5.84732
Mier3	Btg2	5.84566
Cc2d1a	RP24-156K15.4	5.8447
Zfp131	Gm11888	5.84287
Ikzf2	Pcgf3	5.84218
Stat2	Tet1	5.83624
Mier3	Flt1	5.83467
Elf1	G0s2	5.82969
Zfp953	4930522L14Rik	5.82705
Zfp131	Jun	5.81785
Mafb	4930579K19Rik	5.81564
Klf6	Angpt2	5.81145
Fos	Grm5	5.80671
Rora	mt-Rnr2	5.80155
Zfp329	Gm37911	5.80071
Foxo1	Suv420h1	5.80019
Tax1bp1	Id2	5.79848
Nr4a1	Stmn4	5.79788
Fosb	Stmn4	5.79535
Zfp941	Adam33	5.79095
Klf2	Col4a3	5.79022
Zmat1	Agt	5.78599
Sox4	Cdhr1	5.78531
Zbtb1	Tead2	5.78393
Atf1	Hjurp	5.77757
Tet2	Apoc3	5.77538
Nr4a1	Mt1	5.77537
Dbp	Zfp426	5.7751
Nfil3	Gm13501	5.77467
Zfp131	Fubp1	5.77407
Cenpa	Ddx11	5.77055
Arid4a	Plxna4os1	5.76978
Zfp30	Crlf1	5.76924
Klf6	Lix1	5.76901
Elf2	Gm6378	5.76578
Klf6	Gm12634	5.76574
Gtf2ird1	Tomm20l	5.76328
Tax1bp1	Col13a1	5.76024
Tulp2	Eif5b	5.75815
Nkrf	Cenpf	5.75652
Zbtb48	Zhx2	5.75541
Fos	Stmn4	5.75001
Arid4a	0610009B22Rik	5.74359
Zfp322a	Gm16432	5.73927
Zfp41	4632404H12Rik	5.73829
Zfp952	Fam81a	5.7342
Tshz2	Gm6462	5.73236
Terf1	Cdca3	5.73154
Tulp2	Disp2	5.73103
Zfp280d	Emsy	5.73074
Zfp952	C79130	5.72861
Id3	Ccdc150	5.72608
Zfp426	B230323A14Rik	5.7246
Zhx3	Slc27a5	5.72334
Mis18bp1	Fbxo5	5.72308
Zfp329	Gm4785	5.72163
Tef	Zmiz1os1	5.72091
Tshz2	Gm42525	5.72089
Gabpb2	Kcnb2	5.71845
Ascl2	Entpd6	5.71726
Terf1	1700112D23Rik	5.71664
Zfp182	BC005624	5.71396
Zfp790	Gpr35	5.71345
Pou3f4	Cenph	5.71141
Zfp54	Hjurp	5.71074
Bcl6	Gm11249	5.70965
Zfp937	Gm15535	5.70565
Foxj3	Adnp	5.70543
Hmbox1	Gm44068	5.70507
Zfp120	Camk4	5.69655
Id1	Cenpf	5.69468
Pbrm1	Gm42696	5.68989
Zfp689	Nrn1l	5.6898
Atf3	Map3k11	5.68944
5430403G16Rik	Itm2a	5.68934
Stat2	Cdc20	5.68924
Peg3	Stmn4	5.6884
Relb	Kif20b	5.68567
Zfp711	Smc2	5.68455
Zbtb20	Gm9625	5.68234
Fos	5330417C22Rik	5.67367
Zfp971	Gm38220	5.67338
Ikzf2	Gm17146	5.67322
Zmat1	1600012H06Rik	5.67315
Zfp953	Gm9791	5.66843
Irx5	Smc4	5.668
Zfp827	Ncoa4	5.66766
Zbtb20	Fut9	5.66674
Zfp41	Rpl31-ps12	5.6654
Erf	Gm18709	5.66349
Ascl2	Gm26724	5.65914
Terf1	Prpf18	5.65871
Dach1	Hspa1l	5.65272
Rcor1	Pbk	5.65028
Cenpa	Spdl1	5.64669
Rcor1	Tpx2	5.6434
Zfp281	Car7	5.63569
Zmat1	Gm42585	5.63306
Hopx	Atrx	5.62849
Nr4a1	Gm44411	5.62803
Zfp369	4732419C18Rik	5.62728
Egr4	Mylk	5.62618
Zfp148	Ndc80	5.62213
Peg3	Jun	5.62012
Thrb	Uaca	5.61866
Tet2	Gm6506	5.61844
Nr1d1	Mad2l1	5.61643
Junb	4932411E22Rik	5.61418
Nfil3	Ppfibp1	5.61304
Zhx3	Rars2	5.60878
Purg	Ercc4	5.60859
Id1	Itm2a	5.60636
Mycn	1810041H14Rik	5.60549
Zfp3	Gm15808	5.60401
Erf	Disp2	5.60249
Zfp626	Tbx3	5.59861
Tet2	Tgm4	5.5968
Nkrf	Hsp90aa1	5.59672
Zfp182	Nlrc3	5.59613
Hes5	Gm17053	5.59447
Erf	mt-Rnr1	5.59163
Zfp316	Dcun1d2	5.59076
Zfp9	G0s2	5.5903
St18	Adora3	5.58985
Pbrm1	Gm36951	5.58627
Gmeb1	2410004I01Rik	5.58175
Ikzf4	Gm25220	5.58129
Nfib	mt-Rnr1	5.57945
Zfp300	Dbp	5.5783
Aebp2	Prr14l	5.57397
Rbpjl	Gm26964	5.57368
Mta1	Fut9	5.57326
Foxo1	Fam216a	5.57206
Erg	Itm2a	5.56875
Srf	Fosb	5.5677
Klf6	Nr4a1	5.56622
Aff2	Gm43814	5.56613
Zfp30	Pum3	5.56137
Zfp9	Rbm27	5.55861
Zfp937	Rif1	5.55808
5430403G16Rik	Tmsb15b2	5.55372
Zfp945	RP23-42I13.3	5.54937
Nfib	C79130	5.54702
Zfp281	4930563E22Rik	5.54619
Ttf1	Gm42446	5.54425
Scrt1	Vcpip1	5.54352
Zkscan14	S100a6	5.54046
Sox6	Tgm4	5.53925
St18	Cntrl	5.53679
Zscan29	S100a7a	5.53504
Atf1	Nfkbiz	5.53491
Zfp937	Dhx29	5.53465
Zfp457	N4bp1	5.53263
Mlxipl	Erlin1	5.52986
Tax1bp1	Pcdhb10	5.52972
Cenpa	Lrp8	5.5266
Arid4a	Nuf2	5.52623
St18	Bid	5.52569
Sox6	Ppfibp1	5.52478
Pou2f2	Arl6ip1	5.52419
Gtf2ird2	Gm13492	5.5241
Zfp612	Efr3a	5.52272
Zfp260	2610528A11Rik	5.5198
Pou3f4	Gm9403	5.51852
Tmf1	Gm37519	5.51463
Arid4a	Sox6os	5.51368
Arid4a	Ckap2l	5.50982
Terf1	Casc5	5.50976
Zfp369	Golga4	5.50897
Dach2	Mutyh	5.50759
Zfp160	Sorbs2os	5.50672
Zfp398	A230107N01Rik	5.50304
Elk3	Gcc1	5.49833
Creb3l2	BC037032	5.49679
Sox4	C4b	5.49635
Elf1	Dclk1	5.49524
Ttf1	Cd80	5.49495
Zfp512	Cinp	5.49087
Pbrm1	Ism1	5.48878
Terf1	Gm9625	5.48687
Zbtb10	Robo4	5.48552
Egr1	Kif11	5.48218
Bcl6	Asxl3	5.48212
Zfhx3	Arrdc2	5.4815
Zfhx3	Gm11353	5.48037
Gmeb1	Gm26226	5.47894
Sox6	Gm43814	5.4761
Nfib	Gm11363	5.47454
Zfp827	Nab1	5.46364
Zfp329	Calcr	5.46167
Zkscan14	Plxdc2	5.45948
Gm10226	Gm16933	5.4594
Gtf2ird1	Kif11	5.459
Zfp950	Tmlhe	5.45752
Zfp281	Fam117a	5.45666
Rbpjl	Gm21846	5.4551
Egr1	Gadd45g	5.45169
Klf6	Ccnd1	5.45019
Ascl4	Gm37653	5.4478
Rarb	Ush1c	5.44647
Nkrf	6330549D23Rik	5.44617
Elf1	Hspa5	5.44564
Gm28557	Myh11	5.44553
Fos	Lsp1	5.44423
Mafb	Col19a1	5.44392
Zfp30	Ppip5k1	5.44343
Dmrta1	mt-Rnr2	5.44093
Lrrfip2	Gm44907	5.43965
Tox3	Tnr	5.43804
Blzf1	Dusp19	5.43147
Snai2	Tmsb15b2	5.42898
Zscan29	Ppp1r7	5.42874
Rreb1	Pafah1b1	5.426
Nr1d1	Col4a3	5.42562
Ikzf4	Zfp786	5.42405
Zfp472	Gm3854	5.42382
Bbx	Gm5392	5.42361
Peg3	Tm4sf5	5.42159
Elf2	Gm14019	5.42021
Zfp74	Ntm	5.41909
Zfp229	Uaca	5.41779
Zfp280d	Grm5	5.41748
Jun	Cyr61	5.41717
Stat2	Ephb1	5.41646
Mafb	Tmem119	5.41328
Zfp626	Top1	5.4122
Tef	Cenpf	5.4121
Jund	Fam71f2	5.40731
Rcor1	Gm20445	5.40654
Zfp950	Gm37558	5.40496
Mlxipl	Catsper2	5.40419
Nr4a1	Cdk12	5.40207
Peg3	Ier2	5.40106
Insm1	5033426O07Rik	5.39547
Bclaf1	Ndc80	5.39443
Zfp182	Orc2	5.39424
Foxb1	Ptgr2	5.39414
Jun	Gm12224	5.39273
Jun	Cyp4f18	5.39223
Mier3	Gm11643	5.38837
Stat2	Hmmr	5.38384
Ikzf4	Ddx11	5.38381
Nkrf	B130021K23Rik	5.38266
Nfib	Gm28370	5.38254
Mlxipl	Myh11	5.38004
Ybx3	Gm16283	5.37993
Id3	C79130	5.37882
Zfp41	Mrpl55	5.37731
Zfp160	Agk	5.37164
Jun	Socs3	5.37149
Dbp	Ccdc40	5.37014
Jun	Vamp7-ps	5.3687
Nfx1	Rasl2-9	5.36815
Insm1	RP23-418L5.3	5.36335
Rora	mt-Rnr1	5.35636
Sox4	Hmmr	5.35501
Zbtb20	Ptgis	5.35215
Ar	Syt2	5.35162
Hes5	Cacng2	5.34875
Atf3	Stra6	5.34726
Aebp2	Gm8087	5.34647
Junb	Sparcl1	5.34628
Zfp120	Gm14263	5.34566
Dbx2	Dusp19	5.34453
Egr1	Gm15690	5.34106
Pbrm1	Rabl3	5.3399
Zfp455	Gm37060	5.33989
Zscan29	Epc1	5.33922
Pbrm1	Cenpf	5.33898
Zfp62	Npffr1	5.33687
Zbtb10	Clmp	5.33568
BC025920	Pbk	5.33453
Lrrfip2	Crlf1	5.33404
Zfp512	Thrb	5.33292
Peg3	mt-Cytb	5.33287
Gabpb2	Blnk	5.33274
Mycn	Cdkl5	5.33014
Zfp583	Gm10548	5.32966
Zscan29	Smc2	5.32902
Zfp202	5033426O07Rik	5.32685
Pou2f1	2410089E03Rik	5.32591
Mis18bp1	Aurkb	5.32492
5430403G16Rik	Gm26885	5.32272
Dnajc2	Nol8	5.32002
Zfp260	Ier2	5.31704
Ppara	Hapln2	5.31285
Peg3	Kiss1r	5.31168
Rarb	Pdyn	5.30883
Gm28557	Akt3	5.3069
Hes5	Rec114	5.30489
Mta1	Cdc34b	5.304
Zhx2	St8sia3os	5.30204
Sox4	Sparcl1	5.30146
Zfp605	Wdr46-ps	5.29756
Plek	Cx3cr1	5.29707
Id2	Gm42525	5.29703
Nkrf	C4b	5.29692
Zfp945	Ccdc177	5.29662
Zkscan14	Gm37176	5.29583
Baz2b	Cpeb4	5.29575
Id1	Kcnk7	5.29511
Arid4b	2410004I01Rik	5.29347
Nr4a1	Gm7857	5.28863
Nr1i3	Jade3	5.28521
Elk3	Zfp677	5.28284
Zfhx3	Gm45177	5.28245
Junb	Gm4609	5.28056
Elf1	Tmed5	5.27982
Blzf1	Eya2	5.2762
Ddit3	Gm15532	5.2761
Zbtb20	Bmp2	5.27321
Nfil3	Col4a3	5.26803
Nr1d1	Aplnr	5.26405
Fos	H2afx	5.26375
Otp	Gm12351	5.26367
Zfp711	Myoc	5.25828
Zkscan7	Hmbox1	5.25516
Zbtb20	Gm44041	5.25297
Id2	RP24-121L4.7	5.25269
Zbtb1	Incenp	5.25142
Egr1	Sltm	5.24944
Pbrm1	Gm17035	5.24832
Tox3	Zbtb20	5.24829
Snai2	Ndc80	5.24789
Fos	Hsp90aa1	5.24543
Dbp	Ly6a	5.24541
Prrx1	Kcmf1	5.24418
Zfp322a	Cd80	5.24171
Tef	Havcr2	5.2393
Terf1	Ftsj3	5.23888
Zfp689	Habp4	5.23725
Bclaf1	Gm13213	5.23553
Pbrm1	Ltc4s	5.23302
Dach1	Incenp	5.22853
Fos	Dusp1	5.22839
Bclaf1	Gm11523	5.22629
Ybx3	Gm44836	5.22574
Elf2	Fubp1	5.22545
Zic4	Mzt1	5.22525
Zbtb26	Atrx	5.2232
Tulp2	Socs3	5.2227
Zfp626	Xdh	5.22018
Zhx2	Calca	5.21825
Fos	Gm20696	5.21812
Nr1d2	Map7d2	5.21756
Zfp120	Spast	5.21308
Zmat1	Gm44068	5.21263
Nfyc	Acbd3	5.21057
4930522L14Rik	Rad1	5.20865
Zfp11	Gabra2	5.2068
Rbak	Prima1	5.20546
Scrt1	Arid4b	5.20487
Klf6	Map7d2	5.2045
Zhx3	Grm5	5.20404
Jun	Serpinb9	5.20395
Nr1h3	Iqcg	5.20378
Klf6	Socs3	5.20271
Zfp280d	Gm37204	5.20196
Zfp386	Gm9725	5.20108
Phtf1	Kcnv1	5.19925
Zbtb44	Gm20620	5.19544
Nr4a1	Cdca3	5.19374
Zfp808	Incenp	5.19128
Zhx2	Nusap1	5.19126
Cenpa	Ccdc77	5.18764
Fosb	Gpr17	5.18634
Tox3	Tax1bp1	5.18573
Lyar	Cdc20	5.18363
Hes5	Gm26590	5.18225
Junb	mt-Rnr2	5.17834
Zfp148	Sphkap	5.17052
Nkrf	Lockd	5.16981
Mis18bp1	Nucks1	5.16969
Tsc22d3	Gm8225	5.16927
Six3	Pltp	5.16702
Zmat1	Gm20696	5.16696
Egr4	Sde2	5.16517
Zfp260	Gm28530	5.16473
Cenpa	Hirip3	5.1642
Nr4a1	Sparcl1	5.16412
Zfp512	Gm43570	5.16305
Foxo1	Gm45177	5.16018
Relb	Nupr1	5.15969
Zbtb20	Pafah1b1	5.15607
Zfp583	Rbm27	5.15175
Nr4a1	Gadd45g	5.15144
Zfp131	Kptn	5.15102
Rorb	Disp2	5.15062
Jund	Top1	5.14993
Nfx1	Bmp2k	5.1488
Meis2	Il3ra	5.14879
Bclaf1	Sgol2a	5.1487
Gmeb1	Ddx54	5.14781
2610008E11Rik	Rbm48	5.14691
BC025920	Cnn2	5.14546
Zfp952	Tnfrsf22	5.14518
Bbx	Zbtb20	5.14446
Phtf1	Kif22	5.1424
Zfp35	Mal	5.14239
Zfp131	Gm42585	5.13815
Foxo1	Kcmf1	5.13571
Atf1	Cyp20a1	5.13411
Jun	Sparcl1	5.13115
Aebp2	Eya2	5.13068
Zbtb1	Chchd4	5.12756
Rcor1	Nr1i3	5.12738
Jun	mt-Rnr2	5.12497
Zfp472	Aldob	5.12474
Zfp280d	Chgb	5.12444
Zfp11	Smg6	5.12384
Baz2b	Gm12999	5.1238
Gmeb1	Ret	5.12171
Lrrfip2	Golga1	5.12073
Id2	4930520O04Rik	5.11839
Arid4a	Cacng2	5.11712
Glis3	Tph2	5.11665
Pou3f4	Zc3h12c	5.1158
Sox6	Hspa5	5.11476
Zbtb1	Pnn	5.11352
Zfp281	Gm22205	5.11146
Zfp949	Tnfsf10	5.11133
Erf	Fkbp15	5.1083
Zic4	Pou2f1	5.10783
Foxo3	Sav1	5.10783
Id3	Usp1	5.10517
Peg3	Itpr2	5.10444
Zfp329	Gm38115	5.10407
Pbx3	Kif11	5.10298
Zfp688	Macrod2	5.10232
Snai2	Hspa1a	5.10082
Hes5	Rangap1	5.09802
Foxj3	Ddx27	5.09664
Hes5	Serpinf1	5.09573
Snai2	Casc5	5.09521
Arid4b	Gm26666	5.09156
Zfp322a	Fmn2	5.09107
Jun	Incenp	5.08976
Zfp827	Prkd3	5.0893
Zbtb20	mt-Cytb	5.08887
Bbx	Braf	5.08666
Ddit3	Jund	5.0852
Id2	Hsp90ab1	5.08469
Rbpjl	Resp18	5.0829
Cenpa	Gm5268	5.0806
Dbp	Zfp281	5.08035
Fosb	Dusp1	5.07816
Tax1bp1	Luzp1	5.07558
Rora	Fkbp15	5.07477
Terf1	Gm37194	5.07171
Klf6	Gm37383	5.06989
Mta1	Cd80	5.06743
Zfp518b	Tbcel	5.06558
Zfp605	Stambp	5.06523
Zfp949	Dync2h1	5.064
Creb3l2	Cntrl	5.06
Mier3	Insig2	5.05916
Tbx3	Sigirr	5.05911
Cc2d1a	Klhl32	5.05821
Zfp975	F630040K05Rik	5.05745
Rarb	B830012L14Rik	5.05666
Zfp518b	Rcor1	5.05091
Zfp970	Syne4	5.04906
Tax1bp1	Gpnmb	5.04708
Zfp9	Gm44067	5.04597
Thap1	Prkag2	5.04478
Cenpa	Mad2l1	5.04172
Zfp827	Cenpf	5.04156
Nr4a1	mt-Cytb	5.04007
Id1	2700099C18Rik	5.03911
Prrx1	Rpl35a-ps5	5.03903
Insm1	Gm13312	5.03383
Zfp455	Amotl1	5.03323
Lyar	Lmln	5.03285
Id2	Trim17	5.03141
Aebp2	Gm20404	5.03116
Fos	Ak7	5.03044
Pbrm1	Gm12351	5.02941
Aebp2	Sparcl1	5.02503
Zfp472	Ube2c	5.02364
Mier3	Rpl9-ps3	5.02237
Nr4a1	Slc26a10	5.02213
Peg3	Rhov	5.02081
Zfp953	Fam220a	5.02006
Hes5	Cenpa	5.01815
Dbp	Kat2b-ps	5.01783
Zic4	Gm4787	5.01599
Nr1i3	Rcor1	5.01327
Klf6	Pafah1b1	5.0118
Setdb2	Gm26843	5.01081
Tsc22d3	Btg2	5.00863
Atf1	Eif4a-ps4	5.00858
Rcor1	Lrp6	5.00832
Zfp945	Gm11599	5.00568
Zmat1	Racgap1	5.00564
Zkscan7	Egr4	5.00521
Id3	Plcd4	5.00514
Stat5a	Smc5	5.00426
Jund	Utp14a	5.00341
Lyar	Zfp62	5.00162
Zfp512	Gm9925	5.00053
Atf1	D7Ertd443e	5.00029
Prrx1	Akap9	4.9964
Zbtb46	Agt	4.99564
Ikzf2	1700030C14Rik	4.99495
Klf6	Dis3	4.99415
Jun	Gas2l3	4.99308
Peg3	Zfp106	4.9911
Junb	Tmem176a	4.98979
Fosb	Ppm1g	4.98808
Stat2	Dbp	4.98784
Zfp35	RP23-42I13.3	4.98698
Zfp763	Pafah1b1	4.98545
Ttf1	Gm6517	4.98492
Zbtb10	Gm23127	4.9847
Peg3	Gm5272	4.98461
Zfp160	Grm5	4.98209
Pbrm1	Gm26843	4.98208
Zbtb1	Cenpj	4.98165
Zfp386	Sel1l3	4.97967
Egr4	Smc2	4.97775
Zkscan6	Gpr179	4.97555
Zbtb20	Kif23	4.97372
Zfp512	Gm17053	4.97327
Zfp472	Ncapg	4.9724
Lrrfip2	Prpf18	4.97123
Mis18bp1	Ect2	4.97046
Id2	Clvs1	4.96987
Pou2f1	Pbk	4.96769
Dbx2	Parm1	4.9672
Zbtb20	Gm42549	4.9668
Zfp457	Map7d2	4.9635
Zfp512	Spc25	4.96343
Ascl4	Fbxo5	4.96
Dmrta1	Ermn	4.95999
Baz2b	Gm14421	4.95843
Zbtb46	Cdk2ap2	4.95715
Ppara	Hjurp	4.95696
4930522L14Rik	Dnajc9	4.95538
Relb	Pdcd2	4.95526
Zfp763	Sbspon	4.95224
Zbtb18	Rnf26	4.95212
Dmrta1	Usp14	4.95211
Zfp786	Csmd3	4.95189
Dbp	Ikbke	4.95017
Zfp512	Sipa1l1	4.94958
Erf	Ccnd1	4.94823
Nr4a1	Ndc80	4.9475
Rbak	Gm15270	4.94568
Zfp677	Gm9925	4.94553
Zfp260	Gm5507	4.94461
9130023H24Rik	Cyr61	4.94342
Bclaf1	Cdca3	4.94315
Aff2	Wbscr16	4.94173
Tet2	Gm29201	4.94156
Pbrm1	Mbp	4.94138
Dbp	Gm16585	4.94024
Zfp763	Rxrb	4.9399
Zfp457	Rbbp5	4.93846
Tax1bp1	Cdh7	4.93684
Tsc22d3	Ccl9	4.93673
Rxrb	Gm10478	4.93594
Zfp688	Arhgef5	4.93154
Ahctf1	Gm45010	4.93062
Ybx3	Calca	4.92949
Zfp74	Arl6ip1	4.92931
Dbp	Arl6ip1	4.92707
Aebp2	Ttc28	4.92662
Nfx1	Dach2	4.9242
Tox3	Ubxn4	4.92283
Aebp2	Doc2a	4.91988
Thrb	Ush1c	4.91908
Pou2f2	Zfp457	4.91812
Tshz2	Dnah3	4.91745
Zfp952	Dcn	4.91589
Zfp316	Cenpa	4.91056
Zfp30	Atrx	4.90907
Srf	Gm26620	4.90684
Zfp763	Gm44798	4.90557
Zfp950	Gm10563	4.90357
Fos	Tubb5	4.90068
Elf1	Cfap54	4.8999
Tsc22d3	Plxna4os1	4.89882
Elf1	Gtf3c6	4.89613
Bbx	Cdc7	4.89531
Atf1	BC005624	4.89363
Nfil3	Tmem51	4.89321
Hmbox1	Gm15390	4.89247
Creb3l2	Cntln	4.89065
Dmrta1	Dnm3os	4.88965
Fos	Ckap2l	4.88937
Nfib	Cenpf	4.88924
Zfp54	Cdc40	4.88777
Bclaf1	Itpr2	4.88658
Arid4b	Sycp2	4.88644
Rara	Cpeb3	4.88438
Dach1	Spdl1	4.88407
Phtf1	Gm7091	4.88281
Nr1d1	5330417C22Rik	4.88238
Prrx1	Gucy2e	4.87965
Rora	Aox1	4.87821
Zfp512	Gm8087	4.87759
Jund	Gm37045	4.87635
Zfp512	Spata33	4.87502
Pou2f2	Pmm2	4.87224
Creb3l2	Pelo	4.87186
Zfp945	D3Ertd751e	4.87098
Irx3	Chchd4	4.86978
Dmrta1	Gm38162	4.86886
Hopx	H2-T24	4.86863
Tulp2	Dusp19	4.86691
Id1	Hmmr	4.86359
Zfp949	Dnajc9	4.86029
Bclaf1	Tpx2	4.85939
Elf1	Gm43445	4.85239
Sox6	Vcpip1	4.85223
Zkscan6	Nol8	4.85212
Baz2b	Tomm6os	4.85185
Zfp35	Lockd	4.85118
Hes5	Atrx	4.85105
Nr1h3	Pcdh19	4.85048
Pbx3	Rhov	4.85012
Tead1	Gm12245	4.84992
Zfp426	Cdk12	4.84907
Zfp689	Arhgap12	4.84879
Sox6	Fgf9	4.84805
Ebf1	Cpne9	4.84715
Zfp35	Gm8055	4.8451
Zfp54	Gm26666	4.84444
Id2	Stmn4	4.8438
9130023H24Rik	Mpv17l2	4.84224
Aebp2	Gm36951	4.84038
Bclaf1	Gm38034	4.84007
Dbp	Gm20702	4.83981
2610008E11Rik	Gm9381	4.83862
Elf2	Shcbp1	4.83773
Scrt1	Ccnd1	4.83727
Zfp937	Pcdhac2	4.83714
Nr4a1	Mki67	4.83658
Zfp786	A630072M18Rik	4.83625
Zfp322a	Grm5	4.83613
Tef	Gm5844	4.83528
Zfp398	Trpm2	4.83489
Arid4b	Rsf1	4.83483
2610008E11Rik	Gm12351	4.83288
Zfp2	Ccl12	4.83174
Zfp945	Rbak	4.8315
Sox4	Birc5	4.83042
Mis18bp1	Rad51ap1	4.83008
Elk3	Dapk1	4.82607
Scrt1	Gm17501	4.82593
Mlx	Lockd	4.82494
Nfib	Gm38115	4.82438
Tbx3	Snapc1	4.82349
Fos	Racgap1	4.8211
Nfyc	Rab33b	4.81892
Zfp41	Ugdh	4.81806
Zbtb20	Gm11875	4.81563
Gabpb2	Serpinf1	4.81361
Zfp612	Rinl	4.81227
Bclaf1	Gm11643	4.81093
Aebp2	Napg	4.81006
Egr4	Chodl	4.80771
Gabpb2	Trem2	4.80358
Ikzf2	Zfr	4.80354
Nfx1	Pcnt	4.80324
Lrrfip2	Plcl2	4.80152
Zfp160	Gm6433	4.79994
Zfp426	Gabra2	4.79548
Elf1	Tbcel	4.79499
Zfp583	Mzt1	4.79479
Lrrfip2	AC151602.15	4.79419
Ikzf2	Pou2f1	4.79413
Rora	G0s2	4.79142
Tsc22d3	Gm17825	4.79138
Bbx	Ncapg	4.79116
Mycn	Chchd4	4.78943
Meis2	Gm44643	4.78825
Dbx2	Elf1	4.78613
Zfp9	Rps6-ps2	4.78472
Id3	Col1a2	4.78289
2610021A01Rik	Ccdc138	4.78232
Scrt1	Gm7973	4.78117
Zfp512	2700099C18Rik	4.7806
Zfp35	C2cd4b	4.78
Zkscan7	Flnb	4.77972
Zfp229	Gm35339	4.77749
Tshz2	Scaper	4.77727
Zbtb44	mt-Rnr1	4.77609
Tshz2	Crb1	4.77524
Pbx3	Kif21a	4.77516
Fosb	Defb30	4.77514
Zhx3	Snupn	4.77483
Nfx1	Itpr2	4.77481
Tmf1	Ttc39a	4.77423
Zfp2	Pfkfb1	4.77385
Rora	Gm12583	4.77327
Foxo3	Nkap	4.77264
Cc2d1a	Tet3	4.77214
Peg3	Ntm	4.77166
Zic3	Rhbdd3	4.77068
Sox6	Orc2	4.76939
Pou2f2	Gm38186	4.76884
Elk3	Snupn	4.76881
Zfp426	Gm16585	4.7688
Zic4	Hmgcs1	4.76747
Zfp260	Panx1	4.76299
Arid4a	Garnl3	4.76212
Tshz2	Gm15690	4.76209
Zfp512	Prr29	4.76065
Atf3	Slco1a4	4.76041
Erf	Gm11456	4.75938
Ar	Npy1r	4.75879
Hmbox1	Zkscan7	4.75863
Arid4b	D930048G16Rik	4.75835
Elf2	St18	4.75812
Zfp719	Kif19a	4.75654
Zfp316	Tmtc3	4.7556
Tet2	Thumpd1	4.75287
Dbx2	Kif11	4.7521
Sox4	Fam64a	4.75187
Zfp626	C130074G19Rik	4.75183
Zfp873	Gm38359	4.751
Tmf1	Ltbp1	4.7493
Jun	Rlbp1	4.74776
Zfp512	Aacs	4.74766
St18	Csf1r	4.7465
Zfp148	Prkce	4.74618
Mlxipl	2900055J20Rik	4.74539
Lyar	Agbl4	4.74494
Zfp975	Kif23	4.7449
Zfp398	Map3k7cl	4.74435
Tef	Nol8	4.74211
Nfx1	Dnase2a	4.74035
Foxj3	Cyp39a1	4.74014
Zhx3	Gm42585	4.7384
Zfp950	Pik3r1	4.73676
Arid4b	Car7	4.73627
Arid4b	Tgm4	4.73617
Zic3	Wbscr16	4.73556
Nr4a1	Btg2	4.73405
Ebf1	Pak3	4.73126
Zkscan6	Zfp949	4.73001
Pou2f1	Zic4	4.72872
Zbtb46	Dyx1c1	4.7286
Zfp41	Gm17825	4.72585
Creb3l2	Gm42992	4.72272
Nr1d2	A330023F24Rik	4.72251
Meis2	Ccdc80	4.72213
Elf2	Col23a1	4.7205
Egr1	Gm44797	4.71785
Erf	Id2	4.71767
Zfp182	A630081D01Rik	4.71632
Bbx	Pou2f1	4.71512
Fosb	Adamts1	4.71481
Tax1bp1	Adnp	4.71363
Zfp820	Spc24	4.71348
Atf1	Aplf	4.7122
Glis3	Nudt13	4.711
Pou2f2	Gm7129	4.71043
Zfp35	AA413626	4.71039
Foxo3	Gm15937	4.70866
Zfp369	Spocd1	4.70852
Bcl11a	Kmt2e	4.70611
Aff2	Dhx29	4.70551
Zfp426	Klhl32	4.70244
Zfp945	Gm4978	4.70165
Pbrm1	Neu2	4.70127
Irx3	Dlx1as	4.70116
Tax1bp1	RP24-156K15.4	4.70113
Zfp711	Kcna3	4.69929
Mlx	Gm12422	4.69914
Cenpa	Cenpc1	4.69779
Gtf2ird2	Pbk	4.69618
Zbtb20	Gm28557	4.6935
Zkscan14	B830012L14Rik	4.69115
Pbrm1	Gpr35	4.69037
Id1	Gm23935	4.68678
Pou2f1	4930402H24Rik	4.68592
Mycn	Gpr85	4.68409
Creb3l2	Gm13213	4.68329
Zfp329	Gm12351	4.68264
Nfrkb	Cox8b	4.68231
Zfp612	Tnr	4.68123
Zfp316	Mir1931	4.67969
Zfp280d	Bbox1	4.67915
Nfib	G0s2	4.67912
Zfp677	Fdft1	4.678
Fosb	Atf3	4.67795
Zbtb20	Ckap2	4.67727
Pou3f4	Nucks1	4.67572
Atf3	Phldb2	4.67566
Hes5	Dennd1c	4.67561
Zfp229	Gm15975	4.67431
Zfp369	Fbxo5	4.67291
Irx5	Adamts1	4.67197
Arid4a	Bfsp1	4.67174
2610008E11Rik	Ntm	4.66888
2610008E11Rik	Gpr17	4.66884
Zmat1	Cdk1	4.66705
Zfp945	Ddx25	4.66654
Zhx2	Zbtb48	4.66559
Zfp719	Rorb	4.66468
Zfp937	Gm3244	4.6642
Pbx3	Syt7	4.66396
Gabpb2	Plxna4os1	4.66012
Dbp	Gabra2	4.6599
Zfp953	Pafah1b1	4.65974
Srf	Gm43578	4.6595
Tshz2	Smim8	4.65863
Zfp386	Gm14239	4.65822
Zfp605	Ercc4	4.65577
Ikzf4	Gm42992	4.65518
Zfp369	Aplf	4.65461
Zfp35	Id2	4.65453
Arid4a	Fras1	4.65341
Zfp54	Gm9884	4.65129
Tshz2	Gm37891	4.65092
Gmeb1	Utp14a	4.65046
Zfp456	Elf1	4.64985
Stat2	Tpx2	4.64922
Nfrkb	Wdr49	4.64893
Six3	Gm29542	4.64788
Tet2	Alg11	4.6462
Id3	Gm37415	4.64453
Hmbox1	Kctd15	4.64423
Bclaf1	Vti1a	4.64398
Atf1	C1ql3	4.64238
Zfp281	Psen2	4.64154
Zfp605	Gm28557	4.64041
Zfp74	Mns1	4.63869
Stat2	Tead2	4.63748
Zfp768	Gpr150	4.63653
Rbak	Gm43570	4.63645
Nfib	Top1	4.63533
Zfp316	Apoa2	4.6347
Zbtb44	Gm13352	4.63435
Tax1bp1	Ndufaf4	4.63414
Egr1	Eif1a	4.63412
Sox4	Pikfyve	4.63259
Mycn	Top2a	4.63196
Sox4	Gm5464	4.63049
Nr4a1	Srf	4.62999
Atf3	Btg2	4.62737
Pou2f2	Rangap1	4.62649
Nr4a1	Gm12443	4.62489
Zfp426	Nfkbia	4.62412
Aebp2	Gm42525	4.6232
Baz2b	Kif22	4.62145
Thap1	Elf1	4.62008
Pbrm1	Cenpe	4.6171
Fosb	Tulp2	4.61586
Zfp455	Rpl36	4.61516
Id2	Gadd45g	4.6149
Nfyc	Zfp300	4.61441
Fosb	Snora78	4.61369
Baz2b	Aspm	4.61355
Elk3	Adcyap1	4.61271
Zfp827	Ldb2	4.61247
Ttf1	Mmadhc	4.61232
Elf2	Pds5a	4.61123
Srf	Endou	4.61122
Gtf2ird1	Cox8b	4.61116
Pou2f1	Ctc1	4.61082
Nfx1	Rsf1	4.61053
Nr4a1	Ckap2l	4.61049
Zfp9	Pate2	4.60942
Atf3	Rec114	4.60875
Bclaf1	Cenpa	4.6087
Gm3854	Gm36963	4.60811
Foxr2	Bbof1	4.60626
Ddit3	Ism1	4.60615
Zscan29	Zfp518b	4.60602
Ebf2	Nkapl	4.60563
Nfil3	Egfl6	4.60323
Rxrb	Angptl1	4.60283
Nkrf	Spc25	4.60215
Gabpb2	4930579K19Rik	4.60086
Foxj3	Gm8087	4.59934
Zbtb44	1700001G11Rik	4.59855
Nkrf	Tmem229a	4.59178
Rbpjl	Snupn	4.59101
Zfp950	Pgpep1l	4.59001
Nr1d1	Dyx1c1	4.58852
Tsc22d3	Cenpa	4.58722
Zfp131	Gm43566	4.58715
Elk3	Pomt1	4.58637
Junb	Gm18709	4.58496
Klf6	Bmx	4.58429
Rxrb	BC085271	4.58388
Insm1	Thsd1	4.58272
Hes5	Gm13665	4.58111
Foxo1	Trpm2	4.58036
Zfp260	Cenpq	4.58009
Rora	C4b	4.57972
Foxo3	Txk	4.57965
Rbpjl	Tmprss5	4.57954
Tax1bp1	Fos	4.57816
Zfp260	Gm12788	4.57775
Thrb	Polr2k	4.57589
Nr4a1	Tax1bp1	4.57399
Zbtb44	Baz1a	4.57316
Lrrfip2	Hsp90aa1	4.57272
Dach2	Cenpj	4.57261
Zfp820	Cog7	4.57217
Atf1	Gm11918	4.57131
Gmeb1	RP23-116A10.3	4.57121
Klf6	Gm42372	4.57042
Zbtb18	AU022754	4.5704
Zfp316	Tmprss5	4.57039
Terf1	Gm8550	4.56948
Stat5a	Napg	4.56544
Zfp398	Frmpd1	4.56493
Zfp369	Cpeb3	4.5644
Zfp280d	Artn	4.56401
Hes5	Egfl6	4.56369
Nfib	Tpx2	4.56357
Tef	Ccdc34	4.56348
Aebp2	Gm12422	4.5634
Bcl6	Cfap45	4.56314
Gabpb2	Atp2b1	4.56213
Arid4b	A430110L20Rik	4.56148
Id1	Ccna2	4.56044
Dbx2	Cenpf	4.55845
Nfx1	Hvcn1	4.55811
Zfp688	Dab2ip	4.55774
Zfp711	Ccdc120	4.5561
Zfp970	A930007I19Rik	4.55438
Nr1d1	Cdca7l	4.55411
Gtf2ird1	Klhl28	4.55372
Nfil3	Gm9403	4.55299
Jun	Cenpa	4.55105
Zmat1	Gm29609	4.55064
Gtf2ird1	Cpne9	4.55061
Zkscan14	Col26a1	4.55031
Dbx2	Tef	4.54903
Zfp316	Wdr46-ps	4.54877
Zfp626	Cbwd1	4.5483
Zfp386	Ankrd33b	4.54766
Hes5	Gm43011	4.54758
Jun	Pafah1b1	4.54721
Atf3	Ccl12	4.54642
Fosb	RP23-299N4.1	4.54421
Zfp2	Klf6	4.54411
Atf3	Fam111a	4.54356
Zhx3	Fam126b	4.54326
Tef	G0s2	4.54319
Glis3	Pmm2	4.54317
2610021A01Rik	Iqgap2	4.54248
Zfp873	Gm44907	4.54166
Zbtb20	Gm10421	4.54161
Zfp322a	Ccl9	4.54088
Atf1	Kptn	4.53995
Hmbox1	Gm44836	4.53987
Creb3l2	Dyx1c1	4.53978
Pou3f4	6820402A03Rik	4.53895
Zfp260	4931440J10Rik	4.53815
Zfp386	4930404N11Rik	4.53765
Zfp35	Ptgds	4.53754
Gtf2ird2	Smlr1	4.53671
Zfp160	B230377A18Rik	4.5365
Ybx3	Gm1862	4.53625
Klf2	Itm2a	4.53496
Fos	Tulp2	4.53458
Pbrm1	5033426O07Rik	4.53259
Gmeb1	1700001C02Rik	4.53114
Stat2	Frmpd1	4.53103
Dbp	Gm11380	4.52982
Fosb	1700086L19Rik	4.52893
Nr1d2	Peg3	4.5283
Aff2	Serpinb9	4.52803
Bcl6	Triqk	4.52774
Zfp945	Mdm4-ps	4.52647
Foxo1	Trmt10c	4.52644
Mycn	Gm2830	4.52628
Foxo1	RP23-322E23.7	4.52571
Zfp280d	Gm25220	4.5246
Dbx2	Tax1bp1	4.52446
Zfp354a	Gm43984	4.52327
Nr1i3	Herc6	4.52295
Zfp512	Smc4	4.52294
Tox3	Deptor	4.52205
Zfp941	Pcyt1b	4.52176
Tet2	Ints2	4.52145
Ebf1	Gm3617	4.51966
Zfp113	Gm5822	4.51812
Foxb1	2610203C20Rik	4.51744
Id3	Ptgds	4.51701
Peg3	Elk3	4.517
Egr1	Ube2c	4.51648
Terf1	Gm2348	4.51515
Stat2	C79130	4.51375
Zfp316	Pmm2	4.51353
Sox6	Fam64a	4.51308
Dmrta1	Ccdc77	4.51288
Hmbox1	Casp12	4.51179
Zfp74	U2surp	4.51118
Dbp	Slc12a1	4.50883
Zhx2	Abhd6	4.50852
Zfp74	Gm44694	4.50823
Scrt1	Gjb2	4.50817
Zbtb41	Gm10193	4.50772
Six3	Hvcn1	4.50727
Elk3	Dennd3	4.50726
Bcl6	Cxcl2	4.50665
Zfp148	Cox7a1	4.50598
Nfib	AW112010	4.5056
Jund	Gm5302	4.50468
Nr4a1	Gm12788	4.50424
Ikzf4	Glis3	4.50306
Ebf1	Zfp281	4.50099
Gmeb1	Adamts1	4.49993
Arid4b	Arhgap27os2	4.49989
Sox6	Sparcl1	4.49882
5430403G16Rik	Sema7a	4.49787
Mier3	2700099C18Rik	4.49762
Zfp786	Gm13149	4.49727
Snai2	Nusap1	4.4969
Rbpjl	mt-Rnr1	4.49528
Setdb2	Cdk17	4.49506
Irx5	RP23-187N1.1	4.49463
Zfp688	Gpr17	4.49294
Zfp512	Spag16	4.49205
Ahctf1	Crb1	4.49127
Zfp182	Gm23127	4.49104
Fosb	Hspa5	4.49005
Ahctf1	Zfp457	4.4896
Nr4a1	Ranbp1	4.48602
Zscan29	6820431F20Rik	4.48599
Rorb	Prickle2	4.48543
Jund	Ccnd1	4.48451
Ybx3	Nrde2	4.4844
Zfp160	Tas1r3	4.48338
Zfp329	Oasl1	4.48251
Tsc22d3	Gm8069	4.48246
Zfhx3	Pam	4.48164
Stat2	Ifit1	4.47977
Lyar	Rinl	4.47945
Zfp941	Gm6133	4.47932
Scrt1	Shb	4.47929
Sox4	Gm17970	4.47877
Cc2d1a	Ar	4.47599
Gtf2ird2	Cenpa	4.47568
Klf6	Prr29	4.47552
Tef	Braf	4.47507
Rcor1	Nup62	4.475
Pou3f4	Gm18406	4.4731
Mlxipl	Aif1	4.47242
Gm28557	Btg2	4.47177
Bbx	Cald1	4.47116
Zbtb20	Gm16867	4.47026
Zbtb18	Gm19840	4.46926
Zfp281	Ccdc150	4.46887
Nfyc	mt-Cytb	4.4685
Zbtb20	Cdk11b	4.46758
Baz2b	2700099C18Rik	4.46632
Jun	Gpr17	4.466
Arid4a	Fmn2	4.46572
Hopx	Erc2	4.46478
Gabpb2	Clec5a	4.46412
Zkscan14	Sfxn5	4.46235
Id3	Hsp90ab1	4.46159
Zfp952	Sept6	4.46046
Ikzf2	Gm15455	4.46028
Zfp329	Maml3	4.45915
Zfp386	Gm4609	4.4557
Zic4	Ppm1g	4.45536
Jun	G0s2	4.45323
Nfrkb	Efcab9	4.45242
Blzf1	Gtf2ird2	4.45215
Mlx	Erich1	4.45178
Fosb	Hsp90aa1	4.45137
Mis18bp1	Hirip3	4.45101
Zfp455	Fam220a	4.44973
Mis18bp1	Ska2	4.44727
Nfib	Gm23935	4.44662
Zbtb20	Banp	4.44436
Jund	1700086L19Rik	4.44368
Nfyc	Nmb	4.43726
Zfp455	Zbbx	4.43711
Klf6	Ier2	4.43659
Jund	Adamts1	4.43547
Nfib	Gm13665	4.43384
Zfp768	Eif5b	4.4337
Plek	Tmem119	4.4336
Zfp612	Gm11380	4.433
Gabpb2	Mpp7	4.43127
Zfp950	Gm42992	4.43115
Ikzf4	Bmx	4.42945
Ascl4	Nms	4.4257
Stat2	Cenpe	4.42566
Insm1	Bbs10	4.42549
Jun	Klhl10	4.42289
Zfp808	Fmn2	4.42088
Nr4a1	Pbk	4.41652
Zfp30	A430027H14Rik	4.41488
Zfp426	Icam4	4.41287
Hopx	Zfp827	4.41281
Zfp11	Ccl25	4.41253
Zfp688	Sox6	4.41218
Tsc22d3	Usp1	4.41202
Id2	Gm11643	4.4097
Bclaf1	Acad10	4.40878
Dbx2	Nrg1	4.40471
Six3	Sox6	4.40431
Zfp229	Golga4	4.4032
Gtf2ird2	Gm8228	4.40314
Foxr2	1810055G02Rik	4.40306
Tead1	Gm44219	4.40294
Arid4b	Gm16432	4.40191
Dach2	Kcnj6	4.40058
Cc2d1a	Cdhr4	4.39949
Tet2	Mkrn3	4.39872
Ebf1	Gm10676	4.39772
Tet2	Fra10ac1	4.39721
Zbtb10	Wdr35	4.3963
Jun	Peg3	4.39606
Zkscan14	Gm28221	4.39548
Dbx2	Mcph1	4.39137
Egr4	Ranbp17	4.38836
Zfp30	Fbxo5	4.38767
9130023H24Rik	Gm37305	4.38616
Zfp518b	D430013B06Rik	4.38607
Rbak	Gm22205	4.38556
Zfp945	Gm26590	4.38508
Tef	Timeless	4.38297
Bclaf1	2810405F17Rik	4.3827
Ikzf4	Gm37459	4.38256
Mta1	Ccnd1	4.37919
Aebp2	Ttll9	4.37851
Tox3	Crygn	4.3781
Lyar	Dnajc9	4.37673
Dach2	Nfx1	4.37622
Dbx2	Cd84	4.37572
Arid4a	Hmmr	4.37459
Nr4a1	Gm42969	4.37407
Junb	Ddit3	4.37363
Arid4a	Thap1	4.3735
Otp	Adrb3	4.37317
Pbrm1	Hspa5	4.37204
Zfp612	Masp2	4.37134
Nfyc	Gm19840	4.37075
Nr4a1	2700099C18Rik	4.37005
Zfp229	Fuca2	4.36976
Zfp953	Steap2	4.36929
Zfp950	Rnpc3	4.36873
Zfp131	Cdhr4	4.36816
Plek	Gpr34	4.36791
Elf1	mt-Cytb	4.36752
Zfp786	Hbegf	4.36749
Zfp3	RP23-261B5.1	4.36696
Six3	Trim26	4.36597
Atf1	Dbp	4.36565
Zfp512	1700001C02Rik	4.36515
Sox4	Id3	4.36439
2610008E11Rik	Cdh10	4.36412
Tef	2310031A07Rik	4.36322
Zbtb20	A230001M10Rik	4.3629
Zfp612	Ercc4	4.36029
Arid4b	Gm28530	4.35972
Foxj3	Zfp804a	4.35912
Zbtb20	Gm9381	4.35906
Zfp768	Id3	4.359
Zfp970	Gm42372	4.35839
Ddit3	Abhd6	4.35774
Blzf1	Cdk11b	4.35742
Id1	Pltp	4.35655
Zbtb44	Gm9719	4.35556
Arid4a	Gm6277	4.3555
Tef	Rbks	4.35542
Zkscan14	Calcr	4.35508
Arid4a	Mki67	4.3535
Zfp300	Aff2	4.35321
Zfp2	Bcl7a	4.35321
Mier3	Aox1	4.35241
Zfp354a	1700086P04Rik	4.35079
Zbtb20	Mki67	4.35013
Peg3	Gm37519	4.34858
Tax1bp1	Gm6900	4.34662
Zscan29	Spdl1	4.34648
Zic4	Brdt	4.34593
Mier3	Atad2b	4.34457
Zfp719	Vmn2r87	4.34356
Blzf1	Gm26226	4.34302
Zfp386	Dusp1	4.3422
Zhx3	Spag16	4.33956
Zfp3	D030056L22Rik	4.33923
Nr1d1	Osbp2	4.33756
Blzf1	Fam118b	4.33727
Peg3	Gabra2	4.33618
Mafb	Fmn2	4.33551
Zfp322a	Dnah3	4.33471
Junb	Hsp90ab1	4.33383
Tshz2	Gm20696	4.33274
Zhx3	2410018L13Rik	4.33245
Rcor1	Gm23127	4.33243
Zfp941	Mdrl	4.33202
Zfp820	RP23-74O12.8	4.33185
Zfp975	Gm45224	4.33108
Zfp131	Spocd1	4.32996
Zfp281	mt-Cytb	4.32675
Hmbox1	Gm10193	4.32616
Gabpb2	Mkrn3	4.32585
Foxb1	Gja1	4.32538
Zfp711	C730045M19Rik	4.32511
Zfhx3	Ctnna3	4.32449
Zkscan6	A730098A19Rik	4.32366
4930522L14Rik	Rfc2	4.32139
Zfp688	Cntnap1	4.32029
Sox4	Npbwr1	4.31751
Dbp	Gm11516	4.31741
2610008E11Rik	Sh2d6	4.31612
Creb3l2	Gm45224	4.31576
Ttf1	Map4k3	4.31544
Zfp827	Chchd4	4.31417
Zfp41	Lat2	4.31379
Hes5	Cyba	4.31306
2610008E11Rik	Cbr2	4.31003
Gabpb2	Gm15535	4.30995
Zfp386	Gm27030	4.30844
Jun	Gstm1	4.30822
Pbx3	Hjurp	4.30787
Zfp950	Tet3	4.30704
Tshz2	RP23-322E23.7	4.30607
Blzf1	Gm37558	4.30547
Jun	1700007G11Rik	4.30541
Jund	Cenpf	4.30365
Dbp	Mt1	4.30217
Zfp182	Robo4	4.3001
Rbpjl	Rpl13a	4.29989
Irx5	Ccdc173	4.29888
Plek	Ltc4s	4.29786
Klf2	Igfbp7	4.2977
Rcor1	Gm8545	4.29718
Zfp113	Gm44286	4.29407
Id2	2810006K23Rik	4.29374
Pbrm1	Prc1	4.29034
Zfp322a	Slc26a10	4.29029
Creb3l2	Gm44831	4.28997
Zbtb46	Nrip1	4.28929
Rcor1	Kif23	4.28917
Zfp612	Tmem178b	4.28912
Fos	Smc4	4.28709
Mta1	Tifa	4.28689
Foxj3	Frem1	4.28659
Nfrkb	Gm8069	4.28651
Sox6	Hsp90aa1	4.28426
Srf	Col6a3	4.28387
Pou2f2	Gm36944	4.28371
Ddit3	Gm28343	4.28343
Rxrb	Grm5	4.28334
Mafb	A130014A01Rik	4.28199
Gtf2ird2	Ccna2	4.2799
Stat5a	Eya2	4.27898
Jund	Fosb	4.2786
Id3	Gm37459	4.27576
Cenpa	Synpr	4.27345
Zfp786	Nrip3	4.27102
Stat2	Ccdc80	4.27042
Zfp182	Cd3eap	4.26879
Zbtb20	Gm37569	4.26877
Dbx2	Ccna2	4.26814
Zfp768	Galnt9	4.26697
Zfp160	Bfar	4.26298
Sox6	mt-Cytb	4.26295
Dbp	Dpys	4.26211
Foxo1	Prr14l	4.26109
Otp	Emb	4.26045
Hes5	Gm27030	4.25979
Zbtb20	Gm10676	4.25948
Hes5	Cd1d1	4.2582
Zfp945	Crtap	4.25723
Zfp426	Gm44927	4.25689
Glis3	Zcchc10	4.25597
Zfp512	Aspm	4.25518
Dbx2	Blnk	4.25485
Arid4b	Plcb2	4.2547
Fos	Shb	4.25408
Fosb	Gadd45g	4.25386
Nfyc	4932443I19Rik	4.25311
Egr1	Dcun1d2	4.25209
Klf6	Gm12788	4.25139
Tef	Parm1	4.25133
Tef	Gm5322	4.25053
Fosb	Prpf18	4.2494
Sox6	Sort1	4.24798
Bbx	Mchr1	4.24673
Zfp827	Dbp	4.24578
Zfp160	RP23-96L20.1	4.24472
Dmrta1	Aga	4.24454
Tax1bp1	Kif23	4.24431
Zfp949	Rbm48	4.24407
Nfyc	Ttc25	4.24401
Dnajc2	C4b	4.24328
Arid4a	Cd84	4.24324
Relb	Pafah1b1	4.24318
Ybx3	Kcna3	4.24234
Stat2	Nuf2	4.24177
Zkscan14	B230334C09Rik	4.2399
Pbx3	Sds	4.23975
Egr1	Gm15327	4.23973
2610021A01Rik	Havcr2	4.23845
Zbtb26	Alg9	4.23837
Zfp768	Gm11836	4.23715
Zbtb48	Abhd6	4.23602
Peg3	Fam220a	4.23567
Glis3	Trim26	4.23524
2610008E11Rik	Ddx11	4.23488
Ttf1	Zbtb46	4.23257
Mis18bp1	Usp1	4.23256
Tet2	Ghr	4.23241
Arid4a	Ckap2	4.23238
Klf2	Gadd45g	4.23122
Tax1bp1	Kcnj6	4.23115
Six3	Cyr61	4.23107
Ebf1	Mrpl55	4.22985
Tef	Adnp	4.22935
Zfp329	Gm37303	4.22886
Zfp354a	C87436	4.22774
Phtf1	Pcdhgb6	4.22681
Dbx2	Gm9497	4.22631
Arid4a	Gm29542	4.2253
Ahctf1	Gm7973	4.22433
Gtf2ird1	Dis3	4.22354
Zfp677	Dyrk3	4.22224
Mafb	Filip1	4.22143
Gm10226	Rimbp2	4.22136
Zbtb1	Kif20b	4.22001
Zfp626	2810429I04Rik	4.21923
Zfp688	Gpr12	4.21849
Klf6	Nat9	4.21733
Insm1	Vav3	4.21665
Zfp719	Krt222	4.21624
Tax1bp1	B930082K07Rik	4.21597
Jund	Lrmp	4.21588
Zkscan6	Gm44041	4.21469
Hes5	Car7	4.21152
Mis18bp1	Aurka	4.21052
Zfp148	Fam216a	4.21038
Rcor1	Itpr2	4.20963
Zfp677	5730508B09Rik	4.20936
Bclaf1	Gm2869	4.20924
Zfp472	Tcaim	4.20907
Aebp2	Cdc20	4.20852
Id3	Bcl7a	4.20839
Stat2	Adam33	4.20807
Tmf1	RP23-381H23.1	4.20604
Zfp131	A630081D01Rik	4.20415
Elf2	mt-Cytb	4.19822
Egr1	Stmn4	4.19808
Zfp790	Habp4	4.19806
Zbtb1	Tnnc1	4.19625
4930522L14Rik	Gm37733	4.19418
Zfp711	Gm42992	4.19411
Zfp583	Psmd5	4.19391
Peg3	Gm23127	4.19343
Klf2	Gm8850	4.19338
Junb	Gadd45g	4.1929
Zfp808	Spc25	4.19203
Rora	Stxbp2	4.19029
Jund	Smc2	4.18963
Junb	Gm18406	4.18842
Aff2	Rangap1	4.18807
Foxj3	Hmbox1	4.18767
Junb	Btg2	4.18679
Zfp260	Catsperg1	4.18526
Dach1	A730098A19Rik	4.18526
Nr1h3	Ints2	4.18296
Zfp950	Tifa	4.18249
Mier3	Sestd1	4.18239
Zscan29	Dtx3l	4.18191
Prrx1	Spc25	4.18142
Peg3	RP24-194N4.6	4.18088
Mycn	Gas2l3	4.18028
Baz2b	Cyp4f18	4.17874
Cc2d1a	Masp2	4.17747
Zhx2	Tcaf1	4.17686
Zbtb20	Sltm	4.17675
Irx3	Dnajc9	4.17675
Peg3	Wdr46-ps	4.17545
Peg3	4930520O04Rik	4.17471
Sox6	Tax1bp1	4.17369
Thap1	Nrip1	4.17178
Dach2	Prc1	4.17127
Egr1	Pcdhb12	4.1695
Fosb	Cyp27a1	4.1693
Rara	Dnajc21	4.16801
Erg	Sepp1	4.16682
Atf1	Gm3854	4.16558
Hes5	Jade3	4.16457
Mlxipl	E130317F20Rik	4.16369
Mis18bp1	Cenpq	4.16345
Zbtb48	Chd3	4.16283
Cenpa	Rbm48	4.16163
Zfp512	Gm3086	4.16086
Zfp426	Snord19	4.16044
Zfp677	Nr1h3	4.16014
Klf6	Gm42611	4.15876
Aff2	Mzt1	4.15863
Mier3	Arfip1	4.15742
Six3	Neu3	4.15726
Nfib	Gm42462	4.15709
Sox6	C230038L03Rik	4.15561
Id2	Jund	4.15541
Stat5a	1700086L19Rik	4.1554
Dmrta1	Triqk	4.15419
Zfp2	Abhd1	4.15346
Tef	Plekhh2	4.15256
Zfp719	Peg3	4.1512
Tax1bp1	Cdc20	4.15023
Scrt1	mt-Rnr2	4.15005
Peg3	Marveld2	4.15001
Jun	Snord19	4.14808
Zbtb44	Gm42969	4.14806
Purg	Gm8318	4.14719
Zfp873	Mir7688	4.14713
Sox4	Slc6a3	4.14688
Fosb	Epha7	4.14584
Tsc22d3	Rpl36	4.1457
Ddit3	2410018L13Rik	4.14535
Zfp148	Echdc2	4.14519
Jun	Usp1	4.14518
Zfp456	Phactr2	4.14477
Dbp	Col4a5	4.14476
Gabpb2	Ppip5k2	4.14324
Prrx1	Gm38248	4.14257
Peg3	Egr1	4.14193
Nfx1	Asxl3	4.14112
Nfib	Gm16259	4.1406
Zic4	Ttf2	4.14015
Pou3f4	Gm10012	4.13905
Insm1	Pbrm1	4.13475
Tet2	Itm2a	4.13462
Tshz2	Gm6277	4.13461
Ahctf1	Gm17501	4.13438
Mis18bp1	Dek	4.13389
Lrrfip2	Ier2	4.13214
Fos	Pnp2	4.13176
Zmat1	4930426I24Rik	4.13129
AU041133	Gm6506	4.12994
Arid4b	Mbp	4.12991
Zfp131	Aurka	4.12915
Zkscan6	Phldb2	4.12858
Meis2	Maoa	4.12721
Zfp950	Iqub	4.12576
Thap1	B3gnt5	4.12404
Elf1	Enpp6	4.12054
Zscan29	Mlf1	4.12034
Rcor1	Fbn2	4.12023
Elf2	Top2a	4.11936
Zbtb48	Agl	4.11918
Rorb	Thbs2	4.11831
Tead2	Mtif2	4.11821
Zbtb18	Gm37558	4.11805
Zbtb41	Pam	4.11444
Gmeb1	Gm42829	4.11419
Setdb2	Aga	4.11325
Setdb2	Sfrp4	4.11314
Foxo3	Gm17139	4.1122
Cenpa	Dek	4.11107
Id2	Pcdha9	4.11007
Zfp688	Mphosph10	4.10984
Dnajc2	Gm3511	4.10805
Ahctf1	AU020206	4.10781
Id2	Clec18a	4.106
Zic3	Wdr60	4.10526
Zfp626	Gabre	4.10162
Rcor1	1810055G02Rik	4.09956
Plek	Gm13719	4.09935
Sox4	Gm43984	4.09903
Ttf1	Cbwd1	4.0987
Glis3	Vav3	4.09787
Zmat1	Grin1os	4.09729
Ikzf4	RP24-95N3.2	4.09708
Zfp2	Nrde2	4.09671
Cc2d1a	Syt2	4.09648
Zfp952	Dbp	4.09523
Irx5	Ispd	4.09482
Nr4a1	Lsp1	4.0948
Blzf1	Fam78a	4.09397
Zfp827	Gm13622	4.09345
Terf1	Arl6ip1	4.09235
Jun	Ephb1	4.09187
Junb	C4b	4.09162
Sox4	Jun	4.09149
Zfp457	Dnajc21	4.08943
Gabpb2	Pttg1	4.0882
Zfp518b	Pomgnt1	4.08733
Zfhx3	Foxo1	4.08686
Ttf1	Unc5c	4.0861
Zfp790	Stkld1	4.08525
Tef	Tbcel	4.08504
Dnajc2	A930024E05Rik	4.08473
Zfp970	Gmppa	4.08403
Prrx1	Pou2f1	4.08373
Mycn	Gm27030	4.08332
Six3	Adamts1	4.08296
Tet2	Pfkfb1	4.08276
Zkscan7	Mylk	4.08119
Zbtb20	Fign	4.08071
Sox4	Gm37383	4.08052
Hes5	Gm29055	4.07944
Zfp148	Gm8545	4.07874
Ikzf2	Wdr3	4.07792
Tead2	Arrdc2	4.07785
Zbtb1	Mki67	4.07764
Zfp512	Pgap3	4.07659
Rxrb	Kdm2a	4.07631
Nr4a1	Ncapg	4.07608
Zbtb46	Cbwd1	4.07494
Zfp329	RP24-156K15.4	4.07351
Zfp950	AW112010	4.07331
Zfp2	Ckap5	4.07319
Zfp148	Snapc1	4.07232
Tshz2	Gm25220	4.07086
Zbtb41	A330069E16Rik	4.07022
Tsc22d3	2610528A11Rik	4.0696
Ikzf2	Gm8550	4.06701
Rora	Nab1	4.06593
Zfp512	Sdhaf1	4.06554
Elf1	Sltm	4.06512
Zfp827	Gm17146	4.06472
St18	Tmem51	4.06463
Hes5	Cst3	4.06274
Irx3	Agpat4	4.06233
Srf	Golga4	4.06225
Baz2b	Tpx2	4.06112
Ascl2	Bdnf	4.06039
Six3	Rcor1	4.0603
Pou2f1	Cdca3	4.0591
Tshz2	2310014F06Rik	4.05845
Tox3	Speer4a	4.05703
Ebf1	Osbpl6	4.05571
St18	Lpo	4.05379
Zfp386	Pcsk2	4.05275
Bbx	Synrg	4.05257
Adnp	Cinp	4.0514
Foxj3	Ccdc114	4.05072
Bcl6	Rpf2	4.05069
Zfp945	Thbs2	4.0506
Relb	Disp2	4.05046
Peg3	Gm4524	4.05005
Zfp472	Kcmf1	4.04998
Creb3l2	Spock3	4.04884
Rorb	1700113A16Rik	4.04873
Dbp	Gm26885	4.04729
Fos	Sparcl1	4.04679
Tet2	Asxl3	4.0464
Ppara	Lrp2	4.04626
Sox6	Mmadhc	4.04556
Aebp2	Ak9	4.04536
Pou2f2	Zfp316	4.04506
Sox6	Wdr49	4.04479
Zfp605	Setmar	4.04454
Zfp2	Fkbp15	4.0444
Ddit3	Zfp182	4.04362
Pou3f4	Pcsk2	4.04229
Zfp35	Gm29480	4.04213
Zbtb41	Gm20696	4.04191
Id3	Rlbp1	4.04069
Zfp398	Rrp8	4.03952
Zbtb20	Stxbp2	4.03828
Rarb	BC085271	4.03719
Gtf2ird2	Dclk1	4.03718
Rbpjl	Msmo1	4.03671
Zbtb18	Zfp74	4.03667
Zfp41	Smc4	4.03637
Id1	Nuf2	4.03583
Purg	Pdik1l	4.03577
Zfp131	Rpl31-ps12	4.03563
Peg3	AW112010	4.03446
Atf3	Bcl7a	4.03267
Thap1	Map7d2	4.03249
Dach1	Utp14a	4.03165
Fosb	Gm42372	4.03111
Zfp386	Mmadhc	4.03027
Arid4a	Elmo3	4.02965
Mlx	Rangap1	4.02865
Zfp229	4930426I24Rik	4.02857
Zfp677	H2afx	4.02833
Tef	Id2	4.02685
Zkscan14	Gm43588	4.02672
Egr1	Btg2	4.02656
Zfp329	Gm9726	4.02645
Zfp120	2810006K23Rik	4.02447
Ddit3	Junb	4.02392
Zfp30	Gm37276	4.02269
Srf	Crhr2	4.02059
Zfp9	Mdn1	4.02049
Tmf1	Aldh1l2	4.02008
Id2	Trpm2	4.01957
Zfp131	Gm29055	4.01919
Erg	Arfip1	4.01915
Zfp512	Gm8234	4.01897
Zfp54	3222401L13Rik	4.01854
Zfp949	Gprin3	4.01841
Zbtb20	Gm15327	4.01828
Zic3	Gm2011	4.01737
Erf	Dhfr	4.01733
Pou2f1	Cdca8	4.01586
Tbx3	C130074G19Rik	4.0153
Zfp719	Eea1	4.01461
Ebf1	Gm13433	4.01077
Egr1	Rpl28-ps2	4.01034
AU041133	Ccdc173	4.01008
Rreb1	Id2	4.00991
Foxb1	Fxyd1	4.0078
Sox4	Gm15627	4.00725
Klf2	Phldb2	4.00676
Tax1bp1	Mylk	4.00644
Zbtb26	Sds	4.0062
Zfp386	Dyrk3	4.00554
Peg3	Gadd45b	4.00532
Id2	Gm26908	4.00473
Stat2	Oma1	4.00469
Rorb	Gm15877	4.00425
Nr4a1	Slc19a3	4.00379
Rxrb	Prkrip1	4.00357
Insm1	Rabl3	4.00296
Pou2f2	Havcr2	4.00266
Fosb	Birc5	4.00231
Rcor1	Spc25	4.00137
Rara	Pkd1l3	4.0011
Zfp281	Dbp	4.00092
Arid4b	mt-Rnr2	4.00012
Zfhx3	Pzp	4.00003
Klf6	Tnr	3.99996
Zfp7	Csf1r	3.99972
Zfp300	Rsbn1	3.99938
Zfp369	Ism1	3.99915
Mlx	Rln1	3.99832
Zfp426	Map9	3.99497
Irx3	Golga4	3.99269
Gtf2ird2	Cenpf	3.99231
Zfp62	Amz2	3.99187
Zfp2	Cggbp1	3.99033
Zfp711	Nrde2	3.99032
Zfp472	Gm15975	3.98965
Six3	Thbs2	3.9882
Nkrf	E130307A14Rik	3.98765
Zfp329	Gm43268	3.98672
Ddit3	Gm29480	3.9852
Zfp386	Lyar	3.98492
Zbtb41	Celf4	3.98488
Id1	Top2a	3.98332
Ikzf4	Tubb5	3.98331
Tmf1	Dcc	3.98277
Six3	Drp2	3.98184
Nr1d2	Gm16432	3.9805
Snai2	Peg3	3.98046
Zfp280d	Ccdc142os	3.98027
Zfp768	Gm13313	3.97903
Tsc22d3	Nfam1	3.97881
Zfhx3	Gm29781	3.9786
Gmeb1	Gm38220	3.97839
Rxrb	Shcbp1	3.97837
Fosb	Id2	3.97795
Zbtb20	Dbp	3.97778
Nfrkb	St18	3.97771
Foxo3	Slc26a10	3.97714
Fosb	Gm7467	3.97703
Zfp260	Mt1	3.97624
Arid4b	Chil1	3.97487
Sox4	Aox1	3.9741
Zfp689	Gm7516	3.97383
Dach2	Asf1b	3.96983
Tmf1	Ufm1	3.9686
Arid4b	Nuf2	3.968
Zfp182	Clmp	3.96769
Tax1bp1	4930458D05Rik	3.96568
Terf1	Ect2	3.96519
Zbtb46	Stra6	3.96509
Zfp41	Smc2	3.96506
Bclaf1	mt-Rnr1	3.96503
Cenpa	Kctd10	3.96451
Zfp35	Il33	3.96449
Zfp131	Suv420h1	3.96423
Zfp971	Dhx29	3.96344
Zfp41	Mki67	3.9629
Bclaf1	RP24-121L4.7	3.96276
Jun	Mycn	3.96238
Peg3	Gm43689	3.96011
Tshz2	Foxo1	3.95906
Tox3	Gm43578	3.95869
Nr4a1	Rln1	3.95714
Zbtb20	Thoc2	3.95696
Rcor1	Gm3362	3.95432
Mycn	Prrt3	3.954
Dach2	Nppc	3.95397
Zfp763	Speer4a	3.95369
Nfib	Cdk1	3.95364
Ikzf2	Nr1i3	3.95243
Sox6	Gm8545	3.95155
Otp	Gm2011	3.95073
Bbx	Nts	3.9505
Tbx3	Id3	3.95048
Foxj3	Gm12276	3.95038
Prrx1	Dlg1	3.94865
Baz2b	Birc5	3.94803
Zbtb20	Zfp970	3.94722
Hes5	Sprtn	3.94497
Adnp	Armc1	3.94468
Id1	Flt1	3.94361
Jun	Gm16259	3.94304
Dnajc2	Zfp229	3.943
Hes5	A530083M17Rik	3.94277
Zfp457	Gm12902	3.94206
Nfib	Rad52	3.94138
Gm28557	Akap13	3.94136
Zfp281	Gm43609	3.93971
Blzf1	Gprin3	3.93931
Cenpa	Cep295	3.93931
Bbx	Gm42696	3.93914
Zfp945	Asph	3.93883
Mis18bp1	Fam216a	3.93843
Meis2	Nup35	3.93506
Zfp768	Gm8534	3.93429
Zfp583	Rsbn1	3.93396
Fos	Clip1	3.93379
Rxrb	Utp14a	3.93375
Rxrb	Gm43848	3.93291
Rcor1	Casc5	3.93203
Hmbox1	Col6a3	3.93192
Ascl4	Syap1	3.93165
Zfp260	Cck	3.93122
Zfp113	Negr1	3.93114
Tox3	RP24-194N4.6	3.93072
Zfp605	Dnttip2	3.92947
Elf1	Dyx1c1	3.92934
Sox6	Ckap2	3.92836
Ebf1	Catsper2	3.92795
Dnajc2	Gm15535	3.9279
Zhx3	Sox6	3.92776
Scrt1	Gm2404	3.92768
Zfp472	Cdca3	3.92721
Zfp512	Nuf2	3.9261
Zfp689	Pafah1b1-ps2	3.92575
Zbtb44	Gm37699	3.9257
Bclaf1	Cenpe	3.92509
Zfp148	Gm37573	3.92472
Zfp945	Lats2	3.92405
Tax1bp1	Rab11fip2	3.92263
Zfp945	Gm28379	3.9222
Zkscan14	Gm266	3.92165
Zfp260	Pus7	3.92138
Tsc22d3	1700010I14Rik	3.92041
Thap1	Zfp369	3.91922
Zfp711	Adam8	3.91831
Klf6	Ttc39a	3.91813
Zfp202	B830012L14Rik	3.91812
Klf6	Nmt1	3.91811
Gtf2ird2	Utrn	3.91772
Peg3	Gm14239	3.91753
Hes5	Fbxw7	3.91672
Zkscan14	6430550D23Rik	3.91647
Zbtb20	Txndc17	3.91606
Zfp827	Scx	3.91585
Zfp719	Gm36951	3.91446
Lyar	Lockd	3.91444
Id3	Dnah14	3.9139
Mier3	Gm43379	3.91386
Egr4	Cntrl	3.9127
Zfp512	Kif11	3.91264
Pbrm1	Thsd1	3.91218
Zfp3	Prpf18	3.91192
Zfp472	Spc25	3.91143
Klf2	A730098A19Rik	3.91139
Fos	Lockd	3.91112
5430403G16Rik	Eef2kmt	3.91028
Zfp952	Acrbp	3.91025
Zfp316	H2afx	3.91
Dach2	Gpr101	3.90977
Zfp260	E130307A14Rik	3.90918
Zfp7	Mcm4	3.90735
Zfp398	Gm45176	3.90603
Tox3	Haus1	3.90461
Foxj3	Lrriq3	3.90461
Tet2	Nts	3.90421
Sox4	St14	3.90384
Jun	Gm12583	3.90361
Dbx2	Ly6a	3.90332
Zhx2	Gm10312	3.90327
Mta1	Gm37510	3.90314
Egr1	Hspa5	3.90259
Pou2f1	2810474O19Rik	3.90167
Gtf2ird2	Cnrip1	3.90137
Zbtb46	Ly6c1	3.90115
Zfp35	Chl1	3.90083
Foxo1	Slc39a2	3.9006
Hes5	4933439K11Rik	3.9003
Ahctf1	Cdca8	3.9002
Rbak	Kdm2a	3.8995
Lrrfip2	Zmiz1os1	3.89889
Peg3	Fam78a	3.89808
Aff2	Zfp953	3.89803
Zfp280d	Gm42656	3.89622
Zfp35	Hspa1b	3.89606
Mta1	Zmym6	3.89575
Zfp2	Arrdc2	3.89501
Zfp786	Mamdc2	3.89147
Erf	Mustn1	3.89064
Zbtb44	Cntrl	3.88982
Tead2	Aen	3.88935
Creb3l2	Gm2965	3.88848
Zfp456	Trim26	3.88667
Zbtb20	Gm5368	3.88628
Zfp583	Col23a1	3.88455
Gtf2ird1	Gm14398	3.88405
Nr1d1	Junb	3.88373
Jun	Top2a	3.88341
Zbtb10	Hbegf	3.88272
Insm1	Pde1b	3.88264
Zfp626	Gm15432	3.88255
Zfp41	Pcdhb10	3.88178
Srf	C4b	3.88088
Zbtb44	Gtse1	3.87976
Mlx	Fbxw7	3.87975
Fos	Gas2l3	3.87922
Mlx	Gm4879	3.87906
Tshz2	Gm18406	3.87906
Jun	Snhg11	3.87867
Rara	Atrx	3.87753
Mlx	Pgpep1l	3.87745
Lrrfip2	Gm4017	3.87731
5430403G16Rik	Zmym6	3.87708
Zfp260	Knop1	3.87611
Jun	Gm10548	3.87598
Nr4a1	Tomm20l	3.87577
Bbx	Clvs2	3.87566
Zfp2	9430062P05Rik	3.87483
Zfp329	Gm38299	3.87413
Mycn	Gm10226	3.8741
Zfp398	Ercc4	3.87352
Insm1	Snhg9	3.87302
Mlxipl	Lgals9	3.87285
Zfp11	Gm11604	3.87226
Ascl2	Gm27477	3.87222
Zfp54	Cdk11b	3.87162
Tef	2810454H06Rik	3.87146
Zhx2	Rbm48	3.87142
Thap1	Nrn1l	3.87102
Ppara	Slco3a1	3.87083
Zfp160	Vit	3.87036
Ttf1	Gfap	3.87034
Zfp7	Swap70	3.86984
Aff2	Gm9791	3.86941
Zfp281	Taz	3.86737
Ddit3	Slc1a5	3.8673
Relb	Tcof1	3.8672
Zfp9	Cdk2ap2	3.86671
Hes5	Kif23	3.86666
Zfp281	Gm26666	3.86549
Nfib	Disp2	3.86508
Zhx2	Gm17825	3.86501
Pou3f4	Pcf11	3.86436
Zfp354a	Ccdc17	3.86205
Hmbox1	RP23-42I13.3	3.86045
Zbtb44	Zmym6	3.86041
Setdb2	Arhgef5	3.86019
Tbx3	Hist1h1d	3.86006
Bcl6	Garnl3	3.8591
Tead1	Cpne4	3.85842
2610008E11Rik	Sypl	3.85837
Nr1d1	Gm6088	3.85828
St18	Ptgr2	3.85806
Mlxipl	P2ry12	3.85803
Prrx1	Mapk11	3.85787
Elf2	Prr29	3.85777
Ttf1	Smlr1	3.85741
Dach2	Gm44286	3.85733
Hes5	Gm12279	3.8572
Nfib	2700046G09Rik	3.85657
Srf	Slc26a10	3.8559
Pbrm1	Gm11627	3.85545
Elf1	Smg6	3.85539
Nfil3	mt-Rnr1	3.85528
Zfp953	Pbrm1	3.85489
Nfrkb	Lss	3.85451
Ebf1	Sprtn	3.85356
Zfp369	Gm25411	3.85274
Zfp827	Tmem41a	3.85244
Fos	Ube2c	3.85061
Prrx1	Sorbs2os	3.85023
Lyar	Cacng2	3.84968
Zfp426	Ptch1	3.84912
Zbtb1	Ccl9	3.84792
Id2	Lat2	3.84746
Nfib	Spata17	3.84717
Zfp329	G0s2	3.84685
Phtf1	Stmn4	3.84592
Junb	Pafah1b1	3.84591
Hes5	Zbtb20	3.84553
Mlxipl	Sltm	3.84473
Nfrkb	Il1a	3.84346
Zfp971	Kif11	3.84272
Zfp975	Serp2	3.84264
Zfp281	Gm2965	3.84238
Ikzf4	Ifit1	3.84205
Plek	Gnl3	3.84133
Gm3854	Ppip5k1	3.84092
Gmeb1	RP24-470M22.10	3.83988
Dmrta1	Osbp2	3.83958
Zfp41	Gm5436	3.83944
Sox4	Kif5b	3.83916
Pou3f4	Gabrg3	3.83916
Tef	Kcnk7	3.83884
Dmrta1	Gm29542	3.83847
Rcor1	Prc1	3.83773
Hes5	Il3ra	3.83767
Zkscan6	A330074K22Rik	3.83707
Sox6	Ncapg	3.83655
Gabpb2	Gmppa	3.83641
Zfp41	Gm42829	3.83628
Mta1	Tspan2os	3.83612
Nr4a1	Sync	3.83589
Zfhx3	Pdzd9	3.83563
Zfp41	Gm8319	3.83329
Zfp950	mt-Rnr1	3.83307
Dbp	Gpr12	3.83143
Tsc22d3	Kif11	3.83064
Rbpjl	Gm9925	3.8305
Arid4a	Cenpa	3.83004
Mis18bp1	Gtse1	3.82956
Ttf1	Gm37963	3.8294
Zfp612	Hbb-bs	3.82858
Mafb	Chd3	3.82827
Tax1bp1	Gm15772	3.82819
Mis18bp1	Rcor1	3.82802
Zbtb20	Hbegf	3.82719
Dbx2	Gm11599	3.82669
Arid4b	Cdc34b	3.82483
Tef	Jun	3.82476
Id3	Gm26823	3.82449
Zscan29	1700040D17Rik	3.82267
Zfp512	D030056L22Rik	3.82218
Tmf1	Perp	3.82016
Id1	Napg	3.81739
Baz2b	Slc1a5	3.81677
Zfp120	Maml2	3.81577
Meis2	Asf1a	3.8151
Zfp945	Il3ra	3.81503
Terf1	Cdk1	3.81429
Junb	Tnr	3.81247
Zfp970	Gm37121	3.81119
Rora	1700003M07Rik	3.81015
Thrb	G0s2	3.81007
Six3	Foxr2	3.80969
Zfp953	Wbscr16	3.80911
Tax1bp1	Slmap	3.80818
Nr1d1	Agt	3.80742
Peg3	Nsrp1	3.80724
Ebf1	Cdh10	3.80711
Elf2	Spc24	3.80699
Mis18bp1	AC151602.15	3.80684
Rorb	Gm42973	3.80682
Lyar	Mrpl55	3.80492
Baz2b	2010109A12Rik	3.80475
Tmf1	Copg2	3.80467
Nr4a1	Gm15937	3.8045
Elf2	Birc5	3.80442
2610021A01Rik	Gm27030	3.80419
Rbak	Rbks	3.80408
Zfp113	Ino80	3.8017
Mlx	Kcnk7	3.80121
Pbrm1	Oasl1	3.80048
Peg3	Gm42895	3.79961
Creb3l2	4932443I19Rik	3.79881
Tsc22d3	Serpinf1	3.79664
Ebf1	Atp10d	3.7963
AU041133	Slc26a1	3.79627
Hes5	Stac2	3.79611
Zfp131	Krt222	3.79434
Rbpjl	H2afx	3.79291
Pbrm1	Cox7a1	3.79277
Zfhx3	Gm37653	3.7923
Tsc22d3	Steap2	3.79122
St18	Pnma2	3.7909
Zfp945	Gm38162	3.79047
Zfp455	1700008O03Rik	3.7898
Gtf2ird1	Serping1	3.78867
Zfp426	Gm37733	3.78825
Tet2	Gm2115	3.78745
St18	Akip1	3.78719
Zfp11	RP23-478L20.2	3.7871
Zfp512	Med4	3.78631
Mier3	Gm26964	3.78621
Zfp386	Gm9403	3.78573
Mier3	Id2	3.78552
Foxb1	Dbp	3.78546
Foxb1	Gm3854	3.78476
Zfp970	Irx3	3.78471
Bclaf1	Fer	3.78373
Elf2	Rps6-ps2	3.78356
Bclaf1	Tnr	3.7834
Elf1	Gm42973	3.7829
Sox4	Ifitm3	3.78287
Gtf2ird1	Gm6317	3.78253
Ahctf1	Apoa2	3.7823
Pbrm1	Tph2	3.78198
Mlx	Map1b	3.7819
Fos	Gm26620	3.78115
Zfp7	Nxt1	3.78035
Zfp74	Gm2830	3.77974
Zfp952	2410004I01Rik	3.77931
Blzf1	Ssh1	3.77801
Irx3	Psmg2	3.77795
Zfp354a	Gm42372	3.77737
Nfyc	2310014F06Rik	3.77694
Zfp626	Paqr5	3.77535
Six3	Sdccag8	3.77473
Zfp9	Peg3	3.77386
Zfp689	Nedd1	3.77305
2610021A01Rik	Akap9	3.77289
Dnajc2	Gm3558	3.77283
Aff2	Nfs1	3.77199
Klf2	Cxcl12	3.77192
Nr4a1	2610528A11Rik	3.7716
Zfp937	Ppfibp1	3.77137
Gabpb2	Ccl9	3.77121
Zbtb20	Aldoc	3.77075
Peg3	Gm29480	3.76986
Tulp2	Fam13a	3.76923
Klf6	Ppfibp1	3.76837
Purg	Tapt1	3.76786
Gm10226	Spast	3.76559
Erg	Gkn3	3.76465
Zfp953	Lpp	3.76426
Id3	Hist1h2bc	3.76357
Zfp786	Nek1	3.76323
Zfp518b	Mlxipl	3.7632
Zfp950	Zfp689	3.76178
Pbrm1	A630081D01Rik	3.76147
Atf3	Hexb	3.76116
Zbtb20	Gm27030	3.76099
Zfp260	Pnn	3.76069
Dnajc2	Vamp4	3.75913
Rbpjl	9330102E08Rik	3.7587
Meis2	Ret	3.75839
Zfp280d	Lrp2	3.75788
Bcl6	Stxbp3	3.75771
Bclaf1	2210016F16Rik	3.75736
Dbx2	Cenpa	3.75672
Baz2b	Gm9905	3.7564
Zbtb20	Ntm	3.75487
Zfp260	Gm44797	3.75446
Nr4a1	Gm22714	3.75286
Sox6	Hjurp	3.75281
Hes5	Nfam1	3.75273
Rorb	Gm28528	3.75208
St18	Pcdhgb2	3.75175
Zfp11	Gm11737	3.75084
Zfp945	Gm44863	3.75074
Dbp	Tax1bp1	3.75023
Id2	Cdca3	3.75014
Tax1bp1	Cenpe	3.74954
Jun	Drosha	3.74952
Id2	Tax1bp1	3.74799
Jun	Gm43230	3.74755
Gtf2ird1	Pbk	3.74753
Zfp369	Kif23	3.74546
Prrx1	Elmo3	3.74545
Id1	Nusap1	3.74539
2610008E11Rik	Grp	3.74513
Zfp677	Gcc1	3.74486
Zbtb18	Hbegf	3.74351
Sox4	Acta2	3.74345
Rora	Tmprss5	3.74314
Blzf1	Timm44	3.74309
Tef	1700001C02Rik	3.74274
Zmat1	Ddx43	3.74196
Nr1h3	Zfp677	3.74174
Nkrf	2410018L13Rik	3.7408
Zfp202	A730098A19Rik	3.74052
Peg3	Gm5507	3.73983
Zfp30	Pbrm1	3.73942
Mier3	Gm16283	3.73751
Zhx3	Gm10563	3.73625
Zscan29	Rph3al	3.73605
Atf3	Cxcl2	3.73598
Tox3	Gm13622	3.73485
Nfib	Wdr41	3.73481
Thap1	Zfp354a	3.73473
Zfp768	Zfp763	3.73448
Tef	Tmed5	3.73431
Zfp369	Sync	3.7323
Zfp182	Srpr	3.7319
Gabpb2	Arhgap30	3.73134
Egr1	Cdk1	3.73022
Dnajc2	Mapk11	3.7299
Zfp949	Habp4	3.72987
Rxrb	Pptc7	3.72983
Jund	Peg3	3.72982
Foxo3	Eif5b	3.7296
Zfp950	Dst	3.72892
Zbtb41	Gm7091	3.72784
Zfp455	Bmyc	3.72784
Irx3	Phactr1	3.72782
Id3	Tgfb2	3.72781
Mafb	Gm10125	3.72656
Zfp182	Id2	3.72607
Nfib	Bcl6	3.72582
Junb	Ddx54	3.72573
Zfp398	Nav3	3.72477
Prrx1	Apoa2	3.72436
Zfp148	Sigirr	3.72408
Gm28557	Arl6ip1	3.72404
Zfp583	Kat2b	3.72386
Sox6	Gm4602	3.7235
Klf6	G0s2	3.72323
Zfp30	Gm43478	3.72148
Gtf2ird1	Apoa2	3.72145
Meis2	Nkx2-2os	3.72131
Zfp316	Gm14398	3.72112
Ahctf1	Klf6	3.72085
Foxo1	Gm5270	3.7207
Zfp2	AC151602.15	3.72034
Insm1	Gm44901	3.7195
Dbx2	Rtf1	3.71915
Lyar	Tarsl2	3.71777
Aebp2	Racgap1	3.71767
AU041133	Gm17053	3.71702
Dach2	Hook1	3.71657
Zbtb18	Poglut1	3.71656
Gtf2ird1	Rad51ap1	3.71596
Stat2	Il1a	3.71571
Ebf1	Irx5	3.71494
Zfp512	Nqo2	3.71353
Rarb	Fbxo5	3.71192
Fosb	Kbtbd8	3.71067
Zfp281	Daam1	3.70898
Zfp612	Med19	3.70872
Zfp9	Ulk4	3.70779
Sox6	Insig2	3.7074
Egr1	Bbox1	3.70739
Nfx1	Gm26606	3.70646
Zfp512	Arhgef5	3.70605
Ybx3	Gm5368	3.70592
Zbtb20	Id3	3.70522
Cc2d1a	Rhbdf1	3.70522
Klf2	Sdpr	3.70511
Zfp689	F630040K05Rik	3.70464
Zfp945	Cog7	3.70453
Zfp202	Gm15190	3.70351
Nfyc	Mtpap	3.70183
Mafb	Hsp90ab1	3.70002
Zfp512	6230400D17Rik	3.69889
Nfx1	Fam111a	3.69852
Zfp260	Junb	3.69839
Zfp456	Nmb	3.69776
Nfrkb	1700084C06Rik	3.69724
Nfib	Ube2c	3.69573
Pou3f4	Cntnap1	3.69543
Zfp160	6330549D23Rik	3.6951
Bcl6	2900097C17Rik	3.6945
Nfrkb	Klhl28	3.69353
Adnp	Cbr3	3.6934
Arid4b	Gm37569	3.69302
Klf6	Gm13719	3.69294
Rcor1	Cdk1	3.69267
Foxj3	Mlkl	3.69181
Foxb1	Cog6	3.69132
Tax1bp1	Tpx2	3.69003
Prrx1	Gm37706	3.68949
Mier3	Snhg11	3.6886
Egr1	Prima1	3.68669
Rorb	2810417H13Rik	3.68636
Zfp54	S100a3	3.68558
Phtf1	Gm20696	3.68475
Zbtb10	5730507A11Rik	3.68474
Zhx3	Fbxl3	3.68459
Zbtb20	E130307A14Rik	3.68387
Tshz2	Pmm2	3.68293
Zmat1	Top2a	3.68277
Zbtb18	Smc2	3.68137
Zbtb46	Ttf1	3.68093
Id3	Eea1	3.67958
Hes5	Egf	3.67957
Pou2f2	Doc2a	3.67887
Nr4a1	Mbp	3.6786
Bclaf1	Spc25	3.67791
Zmat1	Smc4	3.67768
Fos	Gm43230	3.6773
Hopx	Syap1	3.67713
Elf2	Gm22205	3.67602
Zfp457	Gm8237	3.67557
Tmf1	Gm38387	3.67456
Zfp30	Ccl25	3.67452
Gmeb1	Gm28294	3.67103
9130023H24Rik	Agl	3.67072
Erf	Hcn2	3.67018
Zfp281	Gm17139	3.66956
Ahctf1	Pbk	3.66843
Zfp280d	Stoml1	3.6684
Relb	Hmbox1	3.66775
Atf1	Tyw5	3.66752
2610021A01Rik	Pdlim3	3.6675
Zfp54	Dcun1d3	3.66547
Snai2	Gm12947	3.66413
Erf	A830082K12Rik	3.66387
Zfp949	Luzp1	3.66274
Pou2f1	Psmd10	3.66251
Mycn	Cenpa	3.66151
Mlx	Gm3510	3.66136
Zfp512	RP23-248P8.1	3.66122
Prrx1	Fam83a	3.66121
Pbx3	Parm1	3.66035
AU041133	Col4a3bp	3.66002
Prrx1	Gm12279	3.65949
Scrt1	Emsy	3.65881
Zfp322a	mt-Rnr2	3.65874
Hes5	AY074887	3.65848
Zbtb20	Bdp1	3.65805
Zfp763	Txndc17	3.65671
Gtf2ird1	Nupr1	3.65452
Zfp62	Rwdd4a	3.65435
Jun	Gm5464	3.65421
Nr1d1	Zbtb20	3.65392
Dbx2	Cdca8	3.65364
Arid4b	Shisa2	3.65336
Zfp229	Zfp512	3.65332
Zfp2	RP23-114B10.6	3.65251
Gm10226	Sbk1	3.65176
Ikzf4	Marveld2	3.6514
Nr1d1	Gabra2	3.65136
Zfp41	Gm12089	3.65025
Nfib	Gm8228	3.64901
Pbx3	Gm30731	3.64872
Zfp160	Plekha7	3.64832
Bcl6	Rbm6	3.6482
Zbtb20	Gm14138	3.64739
Atf1	D3Ertd751e	3.64695
Zfp30	Gm6317	3.64523
Zfp74	D930048G16Rik	3.64458
Zfp950	Akip1	3.64354
Bclaf1	Gm13313	3.64255
Zfp260	Gm2011	3.64238
Hopx	Elavl2	3.6422
Junb	Dusp1	3.64209
Lyar	Rem2	3.64129
Cenpa	Cenpp	3.64077
Srf	Cxcl2	3.63991
Rarb	Gm15190	3.6393
Mafb	Tmprss5	3.63902
Zfp949	Xdh	3.63844
Zfp763	Rpp25	3.63796
Ikzf2	Gm26777	3.63745
Zmat1	Cenpa	3.63712
Pou2f2	Gm3764	3.63659
Tax1bp1	Gjb2	3.63632
Zfp426	Cfap43	3.63586
Klf6	Cyr61	3.63566
Nr1h3	Gm20702	3.63552
Hmbox1	Dffb	3.63494
Sox4	Chchd4	3.63443
Zfp719	Fam71f2	3.63336
Zic4	Neu4	3.63309
Tshz2	Pnn	3.63225
Zbtb20	Rbbp6	3.63222
Fos	Gm10785	3.63217
Gtf2ird1	Gm15032	3.63217
Lyar	Ush1c	3.63199
Snai2	Pcp4	3.63198
Ikzf2	Fam132a	3.6319
Zfp35	Capza1	3.63175
Rara	Qser1	3.63052
Zfp612	Mtg2	3.63044
Zfhx3	Il17rb	3.62969
Atf1	Dusp19	3.62957
Zfp689	Smc4	3.62939
Zfp160	Smc4	3.62906
Arid4a	Kif23	3.62858
Zfp612	Zfp9	3.62854
Tox3	Cdk11b	3.62817
Prrx1	Oasl1	3.6275
Zfp9	Elf2	3.6273
Zfp354a	Sh3gl2	3.62715
Zfhx3	Gm37891	3.62619
Rorb	RP23-434L22.2	3.62604
BC025920	Grp	3.62529
Zfp322a	Gtse1	3.62414
Fosb	Adat3	3.62382
Id1	Epha4	3.62321
Elf1	6430590A07Rik	3.623
Mier3	RP24-121L4.7	3.62204
Zfp2	Tnf	3.62168
Six3	Peg3	3.621
Creb3l2	Gm13458	3.62035
Nr4a1	Zbbx	3.61997
Zfp329	Hip1	3.61975
Jun	RP23-410B24.4	3.61968
Zbtb18	Rpl28-ps2	3.61899
Tax1bp1	Nudt16	3.6187
Zbtb44	Wdr63	3.61857
Zfp369	Trpv3	3.6181
Sox4	Lrrc6	3.61759
Zfp62	Rpl23a-ps14	3.61736
Scrt1	Car7	3.61726
Zfp131	Gm14776	3.61707
Arid4b	Mamdc2	3.61621
Id1	Smc4	3.61569
Gm3854	Cd1d1	3.6156
Zbtb1	RP24-470M22.10	3.61537
Nfib	Gm43566	3.61498
Zfp62	Racgap1	3.61496
Ebf2	Lcmt2	3.61455
Tmf1	Me3	3.61296
Tead2	Gm37305	3.61288
Phtf1	Prc1	3.61283
Blzf1	Hist1h2ae	3.61237
Zfp120	Tmem135	3.61222
Dbx2	Gm44286	3.61173
Zfp786	Cep83	3.6116
Zfp612	Pum3	3.61074
Zfp827	Tma16	3.6092
Zfp763	Ext2	3.60903
Mycn	Tspan2os	3.60899
Erf	Morn2	3.60834
Zfp873	Tnks2	3.60828
Sox6	Nlrc3	3.60812
Zmat1	Inpp5d	3.60779
Egr1	Gm9381	3.60769
Tead1	Spc25	3.60765
Id2	Ebf2	3.60761
Purg	Grk4	3.60713
2610021A01Rik	Gpr179	3.60653
Lrrfip2	Slc39a10	3.60608
Ikzf4	Adprhl2	3.60552
Rcor1	9330162G02Rik	3.60528
9130023H24Rik	Mcm4	3.60504
Tax1bp1	Incenp	3.60427
Fos	Nuf2	3.60398
Dbx2	Eml1	3.60376
Zfp369	Gm6517	3.60367
Nr1d2	Mdn1	3.60351
Foxb1	Tmed8	3.60303
Zfp941	C130074G19Rik	3.6027
Jun	2700046G09Rik	3.60157
Stat5a	A330069E16Rik	3.60105
Nfil3	Scn1a	3.60094
Elk3	Gpr146	3.60086
Foxo3	3110009E18Rik	3.60046
Relb	Gins2	3.60002
Mafb	Gm43268	3.59865
Tef	Gm7206	3.59795
Bcl11a	Fam120c	3.5979
Zic3	Rad50	3.5968
Purg	Tmem229a	3.59636
Mafb	Trmt10c	3.59492
Relb	N4bp1	3.59471
Ikzf4	Pam	3.59455
Glis3	Aqp4	3.59406
Zfp41	Gm12276	3.59385
Six3	Gm9516	3.59378
Scrt1	Gm7598	3.59284
Zfp626	Elavl2	3.59281
2610008E11Rik	Rbm4b	3.59224
Dach2	Alox5ap	3.59212
Ascl4	Eif2b4	3.5919
Mier3	Gm44863	3.59187
Mta1	Nuf2	3.59167
Adnp	Foxj3	3.59091
Meis2	Flt1	3.59091
Zhx3	Gm13149	3.59066
Nfx1	Gtsf1l	3.58986
Tead1	Shcbp1	3.58947
Tead2	Cdk12	3.58903
Snai2	Rad51ap1	3.58891
Zfp398	Gnai1	3.58876
Zfp763	Gm36933	3.58868
Rxrb	Gm9905	3.58821
Fos	Gm5268	3.58821
Tead1	Gm9925	3.58735
Zfp937	Kif15	3.58592
Pbrm1	Sltm	3.58496
Tshz2	Nicn1	3.58495
Sox6	Sstr3	3.58418
Bbx	2610021A01Rik	3.58417
Adnp	Fhl2	3.5841
Id2	Gm12123	3.58402
Gtf2ird2	Ubxn10	3.58305
Pou2f1	Ppfibp1	3.58275
Tox3	Zfp953	3.58274
Zfp873	Cep135	3.58199
Dbx2	Gm43823	3.58188
Ddit3	Hspa5	3.58156
Mlx	Gm28221	3.58117
Tshz2	Gm12788	3.58045
Hopx	Cc2d1a	3.57961
Zfp626	Gtpbp4	3.5789
Fos	Steap2	3.57877
Purg	Braf	3.57866
Zfp160	Ifit1	3.5782
Sox4	Gm44291	3.57817
Zfp182	Cdca3	3.5776
Arid4a	Tgm4	3.57729
Tox3	Rrp8	3.57594
Nr1h3	Tet2	3.57591
Rxrb	Gm5590	3.57572
Lyar	Wbscr16	3.57569
Id1	Birc5	3.5755
Zfp160	6820402A03Rik	3.57547
Zhx2	Emsy	3.57522
Hes5	Gm43679	3.57477
Zfp808	Nup62	3.57458
Scrt1	Ubxn11	3.57389
Zmat1	Gpalpp1	3.57366
Purg	Zfp711	3.57364
Zfp583	Gm11633	3.57186
Meis2	Cdkn1a	3.57056
Meis2	Map7d2	3.56902
Mycn	Dbp	3.56887
Rxrb	Frmpd1	3.56885
Nkrf	Ndc80	3.56852
Zbtb18	Fam83a	3.56787
Zfp11	Zc4h2	3.56678
Gtf2ird1	Dcun1d2	3.56668
Mycn	Gm37339	3.56664
Zbtb18	Cyr61	3.56591
Zfp182	Gm20620	3.56498
Rora	Cyr61	3.56483
Gabpb2	Mpp5	3.5647
Atf3	Rnf111	3.56401
Zfp457	Zfp790	3.56343
5430403G16Rik	Epc1	3.5624
Zfp763	4930579K19Rik	3.56206
Hes5	Cd27	3.56189
Ebf1	Stac2	3.56178
Creb3l2	Gm26620	3.56166
Bcl11a	2510002D24Rik	3.56154
Tet2	Ascl4	3.56078
Rxrb	Ranbp1	3.56072
Srf	Ccnd1	3.56016
Nr1d2	2700046G09Rik	3.55978
Zfhx3	S100a7a	3.55946
Tet2	Gm37164	3.55936
Gtf2ird1	Gm6261	3.5586
Tead1	Zfp808	3.55838
Zfp677	Ehbp1l1	3.55748
Zfp975	Aspm	3.55626
Nr4a1	Pmm2	3.55601
Zfp512	Nkpd1	3.55573
Zfp689	Cog6	3.55517
Nr1i3	Gabra2	3.55417
St18	Tyrobp	3.55392
Nfx1	Gm37923	3.55338
Mycn	Brip1os	3.55283
Foxr2	Srf	3.55188
Blzf1	Gm42445	3.55148
Arid4a	Dennd1c	3.55084
Zfp182	Suv420h1	3.55017
Mta1	Ppp1r3c	3.54923
Ebf2	4632404H12Rik	3.54766
Elf1	Hsp90aa1	3.54747
Irx5	9430076C15Rik	3.54712
Tef	Eif5b	3.54691
Lyar	Arfip1	3.54682
Zbtb10	Trim37	3.54641
Nr1d1	Gm22714	3.54615
Sox6	Zbtb26	3.54606
Zfp786	5730507A11Rik	3.54514
Fos	Ttll9	3.54466
Pou2f1	Gm26771	3.54431
Nfib	Gm2965	3.54428
Zfp953	Smc5	3.54398
Egr1	Gm15032	3.54324
Klf2	Rora	3.54322
Klf6	Bmper	3.54289
Zfp457	Ccdc114	3.54241
Fos	Gm20517	3.54105
Nfil3	1700008O03Rik	3.5404
Zbtb1	Cck	3.54011
Bclaf1	Capn3	3.53935
Gabpb2	Alg11	3.53912
Arid4b	Slco1a4	3.53877
Nfrkb	Gm20620	3.53836
Peg3	Mki67	3.5383
Zfhx3	Bmp2	3.53756
Zfp426	Kansl1l	3.53755
Nr1d1	Gm42913	3.53755
Gabpb2	Prkrip1	3.53704
Id1	Ube2c	3.53676
Gm10226	Rnf150	3.53664
Zfhx3	Alg11	3.53624
Zfp472	Nudt16	3.53607
Mafb	Gm38235	3.53587
Elf2	Gm42548	3.53533
Zfp945	Zic3	3.53457
Rxrb	Pcm1	3.53309
Prrx1	4632404H12Rik	3.53297
Id1	Rangap1	3.5318
Bclaf1	Tmed5	3.53149
Zfp2	Gm14776	3.53112
Tox3	Cxcl14	3.53096
Rora	Gm13149	3.53014
Zfp949	Ddb2	3.53002
Zfp583	Ifit3b	3.52924
Zfp354a	Smc5	3.52802
Tshz2	Robo2	3.52793
Blzf1	Gm3764	3.52748
Zbtb26	Gulp1	3.52729
Bbx	Pold3	3.52681
Zfp131	Cep57	3.52653
Zhx3	Gm15455	3.52567
Tet2	6820402A03Rik	3.52563
Ikzf2	Opa1	3.52547
Junb	Itm2a	3.52537
Stat2	Gm6576	3.52397
Zfp949	Gm9719	3.52379
Zfp808	Sel1l3	3.52368
Gabpb2	4933439K11Rik	3.52118
Zfp512	Casc5	3.52087
Zfp711	Aurka	3.52071
Hes5	Gm8545	3.51976
Arid4b	Cd180	3.51962
Zfp41	Cep57l1	3.51941
Zbtb10	Gpr17	3.51846
Six3	Gm15420	3.51779
Zkscan6	Cep57	3.51756
Zfp260	Slc8a3	3.5172
Zfhx3	Gm38021	3.51698
Zfp953	Acadl	3.51652
Tef	Fos	3.51633
Zfp160	Ccl25	3.51507
Zfp54	Epc1	3.51458
Id3	Sparcl1	3.51452
Zfp512	Fbxl3	3.51422
Mycn	Kctd21	3.5142
Zfp41	Nusap1	3.51326
Zic3	Zfp704	3.51254
Ascl4	Ints2	3.51228
Purg	Zfp827	3.51143
Zfp369	Ten1	3.51069
Hes5	Gm4857	3.51066
Zfp354a	Prkag2	3.51045
Zbtb46	Gpsm1	3.51041
Fos	Gm7206	3.51033
Sox6	Slc19a3	3.5103
Zic4	Gm16300	3.51026
Bcl6	Zfp950	3.50964
Nr1i3	Fzd4	3.50958
Jun	Rln1	3.50926
2610021A01Rik	Sssca1	3.50898
Pbrm1	Uqcc3	3.50851
Bcl6	Gm960	3.50786
Fos	mt-Rnr2	3.5077
Gabpb2	A330069E16Rik	3.50754
Zfp260	G0s2	3.50672
Klf6	Fos	3.50648
Dach2	A430005L14Rik	3.50648
Atf1	Gabra2	3.50631
Zfp937	Gm18709	3.50575
Zbtb44	Gm5124	3.50487
Zkscan14	5033426O07Rik	3.50364
Mlx	Elf1	3.50349
9130023H24Rik	Ubash3b	3.50339
Bclaf1	Birc5	3.50318
Elk3	Fdft1	3.50278
Terf1	Lrrfip2	3.50276
Nr1d1	Gm17244	3.50221
Mafb	Cyth4	3.50194
Jun	Kcns1	3.50174
Ppara	Nap1l3	3.50171
Zbtb1	A730017L22Rik	3.50155
Mier3	Cartpt	3.50026
Zfp952	Zc3h18	3.49982
Ikzf2	Gm22	3.49949
Nfib	Gm16052	3.49948
Egr1	Nusap1	3.49938
Zscan29	Gm29201	3.49923
Gtf2ird2	Gtpbp4	3.49918
Snai2	Gm10478	3.4989
Zfp518b	Gm5270	3.49842
Nr1d2	Fbxl13	3.49817
Nfib	Gm37923	3.49802
Junb	Trim36	3.49738
Tet2	Peg3	3.49723
Zmat1	A430110L20Rik	3.49544
Rorb	Ncoa4	3.49508
Zfp9	Gm7091	3.49483
Zfp62	Atxn1	3.49457
Zbtb20	Cxcl2	3.49442
Pou3f4	Thsd1	3.49409
Dbp	Fzd4	3.49327
Sox4	Gm6057	3.49313
Zfp820	Bola2	3.49306
Tax1bp1	Mbp	3.4921
Sox6	Kcnmb2	3.49133
Zfp354a	Fkbp15	3.49091
Bclaf1	Gm43689	3.49046
Plek	Pcdhgb2	3.48912
Zfp512	Mafb	3.48814
Pou2f2	Cpeb4	3.48774
Sox4	Serping1	3.48743
Gm28557	Egfl6	3.48655
Baz2b	Gm2404	3.48638
Zfp950	C4b	3.48637
Insm1	Gm3695	3.48567
Tet2	Gm12245	3.48491
Zfp30	Foxo3	3.48474
Elk3	Gm4835	3.48461
Jun	Ckap2	3.48339
Nfil3	Klhl10	3.48283
Zfp202	4831440E17Rik	3.48271
Aff2	Dlk1	3.48253
Jun	Spc25	3.48215
Baz2b	Cdc20	3.48201
Pou3f4	Ankle2	3.48198
Zfp202	Drp2	3.48176
Nr1d1	Kmt2b	3.48063
Rbak	Zfp54	3.4803
Zfp626	Gm8055	3.48013
Tead1	Aftph	3.48009
Zbtb41	Gm15186	3.479
Zfp677	Snupn	3.47791
Mta1	Zfp456	3.47751
Zfp457	Prickle2	3.47742
Bcl11a	Zfp281	3.47691
Dach1	Kif11	3.47649
Zfp949	1810062O18Rik	3.47631
Zfp113	Dnajc2	3.47617
Arid4a	Glmn	3.47574
Zbtb20	Plcd4	3.47569
Nfx1	Dnah1	3.47418
Sox4	Havcr2	3.47391
Tax1bp1	Cenpf	3.47379
Klf6	Gm13501	3.47332
Tsc22d3	Asxl3	3.47202
Nr4a1	Adam33	3.47189
Zfp950	Kcnmb2	3.47144
Zfp182	Otp	3.47141
Gmeb1	Spock3	3.47116
Ppara	1810024B03Rik	3.47059
2610008E11Rik	Cnst	3.46996
Pbrm1	Vav3	3.46969
Zhx3	Gm43814	3.46933
Bbx	Apoc3	3.46758
Otp	Gm13181	3.46724
Zfp316	Gm22714	3.46611
Zfp148	Spast	3.46524
Purg	Cep72	3.46492
Rorb	Zfp827	3.46459
Zfp329	Rnf17	3.46458
Id1	Pbk	3.46449
Mis18bp1	Gm5464	3.46444
Zfp2	Ankrd28	3.46372
Zfp950	Rhbdf1	3.46365
Zfp148	B230104I21Rik	3.46278
Tead1	Zbtb20	3.46221
Nr4a1	Ddx25	3.4611
Hmbox1	Tm4sf5	3.46109
Tshz2	Acaa1b	3.46109
Zfp148	Kctd21	3.46003
Zfp583	Cep83	3.45992
Ascl2	Ephb3	3.45809
Erg	Atp13a4	3.45781
Pou2f1	Hsp90ab1	3.45751
Ahctf1	Gm20702	3.45744
Zbtb20	Kcnq1ot1	3.45637
Egr1	Ppfibp1	3.45624
Elk3	Ncbp2	3.45614
Sox4	6430573P05Rik	3.45612
Zfp456	Braf	3.45585
Fosb	Atp8a2	3.45576
Nr4a1	Tpx2	3.45566
Bclaf1	2310031A07Rik	3.45542
Zfp229	Pptc7	3.4554
Creb3l2	Gm43792	3.45452
Foxo3	BC034090	3.45386
Zbtb20	Cdca8	3.45376
Tshz2	Gm15467	3.4536
Rcor1	Il33	3.4536
Peg3	Rsf1	3.45319
Zfp677	Tceb3	3.45298
Mier3	Mapkap1	3.45259
Zmat1	Mki67	3.45228
Ascl4	Ercc4	3.45198
Dbp	Stxbp3	3.45122
Zfp329	Slc35a1	3.45085
Zfp131	Hes5	3.4493
Zfp688	Fam69a	3.44916
Nr1i3	Gps1	3.4488
Tax1bp1	Galnt9	3.44846
Zbtb20	Cald1	3.4483
Zfp512	Kif22	3.44804
Zfp386	4732419C18Rik	3.44779
Zhx2	Cox7a1	3.44702
Ahctf1	Gm38299	3.44595
Pbrm1	Hmmr	3.44484
Klf2	Ly6c1	3.44426
Zfp260	Ddx55	3.44423
Bclaf1	Spdya	3.44417
Zfp827	Gm7857	3.44363
Zfp30	Ctns	3.4435
Sox6	Egr1	3.4433
Zfp518b	2700097O09Rik	3.44328
Foxr2	Zcchc9	3.4428
Nr1d1	Map9	3.44273
Gmeb1	Gabpb2	3.44268
Pou2f1	Gm44411	3.44255
Jund	Klf6	3.44237
Adnp	Emsy	3.44229
Gm28557	Fdxr	3.44057
Nfx1	Hmmr	3.44042
Ttf1	Casp12	3.43927
Zfp54	Ppp2r3a	3.43907
Zfp329	Kif16b	3.43866
Zfp120	Plxna4	3.43764
Zbtb20	Dek	3.43737
Zfp260	Sel1l3	3.43708
Zfhx3	Ikzf4	3.43629
Thap1	Afg3l1	3.43597
Pou2f1	Mki67	3.4359
Bclaf1	Dapk1	3.43509
Elf2	9030617O03Rik	3.43447
Sox6	Gm10012	3.43211
Ddit3	Birc5	3.43184
Phtf1	Gm6900	3.43167
Zfp472	Mki67	3.43148
Zfp949	S100a3	3.43143
Cenpa	Cep135	3.43105
Sox4	Cdca3	3.431
Zfp688	Gpr62	3.43017
Jun	Lpar6	3.42956
Zfp30	Gm16793	3.4291
Tmf1	F8	3.42747
Zbtb20	Rfc2	3.42735
Zfp949	Id2	3.42707
Zfp873	Tchh	3.42503
Zbtb1	Gm11191	3.42362
Peg3	Gm28370	3.42306
Zfp945	Hbegf	3.4223
Zbtb20	Gm6211	3.42184
Zfp113	BC034090	3.42122
Mlx	4833445I07Rik	3.42115
Aebp2	D930048G16Rik	3.42079
Rbak	Dqx1	3.42047
Klf2	Id3	3.41766
Gabpb2	Setmar	3.41734
Setdb2	Aspm	3.41733
Dbp	Penk	3.41668
Foxj3	Pnma3	3.41636
Zbtb10	Fbxo6	3.4162
Zfp975	Lrp8	3.41575
Zfp472	Ccna2	3.41515
Zfp583	Fam161b	3.41501
Rxrb	Gm37266	3.41495
Aff2	Fam216a	3.41438
Creb3l2	Kiz	3.41415
Peg3	Gm37558	3.41397
Pbrm1	Gm2404	3.41385
Dbx2	Gm44667	3.41375
Tmf1	Nin	3.41328
Nfib	Hs3st5	3.41325
Mycn	Smc4	3.41256
Zbtb20	Cenpf	3.41253
Peg3	Sema7a	3.41253
Zfp455	Zfp280d	3.41245
Ttf1	Cdk2ap2	3.41172
Srf	Rgs6	3.41167
Zfp316	Hagh	3.41076
Gm3854	Cwf19l2	3.40945
Atf1	Snhg6	3.40937
Zfp354a	Sclt1	3.40875
Fos	Rangap1	3.40867
Zfp148	Gm42656	3.40699
Jun	1700086L19Rik	3.4064
Mier3	Dlx1as	3.40596
Zfp605	Samd8	3.40578
Zfp937	Atr	3.40569
Pou3f4	Jrk	3.40559
Ttf1	Chd3	3.40545
Zbtb20	1700030C14Rik	3.40488
Relb	Gm6433	3.40438
Zfp62	Celf4	3.40412
Zbtb44	9330136K24Rik	3.40363
Zhx3	Gm12749	3.40315
Jun	Gm6317	3.40291
Tead1	C4b	3.40286
Egr4	Zkscan7	3.40281
Mafb	Scx	3.40268
Zfp148	Gm17825	3.40248
Zfp280d	Col4a3	3.40246
Hmbox1	Neu4	3.40225
Aff2	Ddx58	3.4017
Dbx2	Ntm	3.40124
Zfp612	Fuca2	3.40037
5430403G16Rik	Dbp	3.40034
Zbtb41	4732419C18Rik	3.39993
Gtf2ird2	1700123M08Rik	3.3999
Mier3	Gm37420	3.3997
Mta1	Sgol2a	3.39923
Zfhx3	Chd2	3.39919
Klf6	Wwp1	3.39918
Hmbox1	Zfp316	3.39904
Zfp369	H2afx	3.39892
Rbak	Inadl	3.3988
Zfp518b	Nck1	3.39869
Tshz2	Capn3	3.39833
Cenpa	Rad51ap1	3.39827
Lyar	Oasl2	3.39796
Zfp30	Gm38359	3.39778
Zfp971	Vwa1	3.39727
Hmbox1	Shisa2	3.39552
Zhx3	Gm7857	3.39538
Egr4	Syngr3	3.39531
Atf3	Adat3	3.39507
Jun	Top1	3.39495
Rbpjl	Zfp148	3.39434
Zkscan14	Agt	3.39365
Rreb1	Gm22613	3.3934
Mier3	Letm2	3.39246
Blzf1	RP23-451H9.2	3.39182
Zscan29	Htr7	3.39168
Zfp9	Gm38840	3.39166
Gabpb2	1700010I14Rik	3.39119
Bbx	Arid4a	3.391
Tmf1	Col26a1	3.39063
Zbtb44	Gm2869	3.39025
Tax1bp1	Aldoc	3.3901
Zmat1	Gpr156	3.39007
Baz2b	Pkd1l3	3.38981
Zfp583	Tmem266	3.3897
Bclaf1	Prc1	3.38962
Gm10226	Ulk4	3.38787
Zbtb20	Soga3	3.38746
Gabpb2	Gm19026	3.38704
Gm3854	Gm1862	3.38664
Zfp41	Kdm4d	3.38624
Zfp41	Pbk	3.38558
Irx3	Dedd	3.38554
Jund	Ckap2	3.38484
Zfp512	Gm15893	3.38433
Pbrm1	Gm6433	3.38308
Nr1i3	Swsap1	3.38301
Klf6	St14	3.38275
Zfp950	Zbtb20	3.38248
Elf2	5730455P16Rik	3.38072
Ikzf4	Zc4h2	3.38063
Zfp280d	E130215H24Rik	3.37995
Zkscan7	Gm38260	3.37981
Aff2	Zfp937	3.3795
Klf6	Cald1	3.37937
Zfp786	Ikzf4	3.37925
Klf6	Pik3r1	3.37784
Mafb	Rsbn1	3.37762
Pbrm1	Mustn1	3.37752
2610021A01Rik	Mchr1	3.37735
Gm3854	1700112D23Rik	3.37727
Zfp719	Srek1ip1	3.37687
2610008E11Rik	Ddx52	3.37597
Nr1i3	Igdcc3	3.37487
Junb	Ccnd1	3.37465
Zfp322a	Ptgis	3.37453
Rorb	St3gal3	3.37425
Zfp518b	Tet3	3.37415
Arid4a	Ppig	3.37412
Jund	Gpr101	3.37403
Mta1	Cdc20	3.3728
Bcl6	mt-Rnr2	3.37235
Zfp950	Cep63	3.3723
Tox3	Plxna4	3.37218
Ddit3	Cyp4f18	3.37206
Gtf2ird1	Incenp	3.37086
Bclaf1	2900018N21Rik	3.37055
Zhx2	Cep135	3.36986
Zfp457	Ropn1l	3.36934
AU041133	Phtf1	3.36842
Elf2	Tmem212	3.3683
Srf	Gm7551	3.36686
Tax1bp1	Npy5r	3.36605
Zfp605	Gm10916	3.36591
Zfp2	Slc25a40	3.36584
Zhx3	Tsc1	3.36546
Zfp131	Mccc2	3.36505
Jund	Eif1a	3.3639
Pbrm1	Sh2d6	3.36376
Irx3	Slc12a5	3.36364
Mta1	Sept11	3.3634
Relb	Snrnp35	3.36324
Foxj3	Cfap206	3.36303
Fos	Gm12123	3.36267
Pbx3	Smc4	3.36255
Sox4	Hvcn1	3.36212
Hes5	Hsp90ab1	3.3617
Arid4a	Ifitm3	3.36109
Gtf2ird1	Esf1	3.36108
Zfp688	Polr3gl	3.3606
Zfp9	Daglb	3.36007
Zfp3	Itpr2	3.35994
Tshz2	Gm26226	3.35974
Zbtb46	Rasgrf2	3.35958
Nkrf	Tapt1	3.3589
Zfp689	Paxip1	3.35785
Zfp827	Gm12749	3.35733
Fos	Mt1	3.35731
Zmat1	Shcbp1	3.35711
Foxo3	Rapgef6	3.35686
Arid4b	Mzt1	3.35624
Fos	Gm7972	3.35609
Zfp30	Tchp	3.35602
Elf2	Unc5b	3.35599
Zfp512	Ccnd1	3.35541
Hes5	Tnr	3.35514
Zfp54	Dcc	3.35503
Tax1bp1	Gm44291	3.35416
Hmbox1	Msi1	3.35405
Aebp2	Mbp	3.3537
Rara	Ier2	3.35281
Tshz2	Pdss2	3.35211
Zfp719	2900052N01Rik	3.35185
Tef	Ccnd1	3.35181
Rreb1	Hykk	3.3516
Zfp11	Habp4	3.35079
Zfp369	Gm5268	3.35073
Zkscan7	Zcwpw1	3.3506
Mier3	6330418K02Rik	3.35038
Dach2	Cdc25a	3.35031
Cc2d1a	Gm9497	3.35019
Zfp827	Masp2	3.35005
Gmeb1	Odf2	3.35
Ttf1	Pbx3	3.34933
Zfp952	Serpina3n	3.34846
Zfp120	Med6	3.34845
Nr1d2	Ifit1	3.347
Rora	Fam120c	3.34682
Foxj3	Cdca3	3.34663
Jun	A330074K22Rik	3.34636
Bbx	Pnn	3.34585
Zfp583	RP23-248P8.1	3.34567
Junb	Gm7670	3.34478
Thap1	Atxn7	3.34468
Snai2	Gm38840	3.34311
Sox6	Gm9451	3.34291
Dach2	Nedd1	3.3414
Prrx1	Sltm	3.3413
Nfib	Gm11191	3.34125
Nr4a1	Lockd	3.34122
St18	Plek	3.34077
Foxj3	Hapln2	3.34073
Sox4	1700040D17Rik	3.3407
Nr4a1	Cdk1	3.33973
Nr1i3	Ccdc114	3.33957
Ybx3	Ifnar2	3.3395
Zfp786	Gm11353	3.33913
Zfp329	Atrx	3.33839
Plek	P2ry12	3.33823
Tef	Gpr17	3.33814
Zfp7	Smc4	3.33799
Zfp512	Fam172a	3.33763
Hes5	Gm38186	3.33728
Ikzf4	Rpl23a-ps14	3.3372
Junb	Kat2b-ps	3.33695
Gm28557	Ckap5	3.33673
Zfp808	Rab3c	3.33671
Dach2	Rangap1	3.33669
Lyar	Rbms3	3.33634
Zfp182	Crtc3	3.33572
Zfp2	Gm44041	3.33526
Zfp512	Zbbx	3.33524
Gmeb1	Gm14421	3.33506
Zfp120	Ptpn21	3.33392
Tox3	Lrp8	3.33339
Srf	Id2	3.3301
Arid4a	BC034090	3.32925
Zfp457	Pnp	3.32922
Foxo3	Banp	3.32914
Pbrm1	Gm12592	3.32847
Id3	Kcnj6	3.32739
Mlx	BC005624	3.32709
Bbx	Gm42834	3.32689
Tax1bp1	Nr4a1	3.32672
Atf1	Smc3	3.32625
Baz2b	Gm11363	3.32576
Jund	Gm4609	3.32541
Zfp975	Gm7776	3.32493
Fos	Dnajc8	3.32448
Bcl11a	Tesk2	3.32444
Dach2	Ranbp2	3.32441
Jun	Ska2	3.32389
Nfib	Mki67	3.32356
Nr4a1	Gm7551	3.32348
Nfib	Gm37543	3.32345
Purg	Fbxl13	3.32328
Sox6	Rpp14	3.32291
Tmf1	Zmiz1os1	3.3228
Mis18bp1	Mns1	3.32233
Zfp677	Pam	3.32224
Tax1bp1	Oasl2	3.32208
Purg	Dhrs13	3.32185
Rorb	Gm38375	3.32131
2610021A01Rik	Enkur	3.32114
Lyar	Cdh5	3.32052
Zfp281	Gm10563	3.32039
Nr1h3	Pomt1	3.32034
Zfp456	Txndc17	3.31991
Zfp322a	Rph3al	3.31988
Zfp971	Ube2c	3.31739
Zfp182	Zbtb10	3.31728
Zfp677	Pomt1	3.31653
Zfp950	Sox6	3.31571
Nr1h3	Prpf31	3.31517
Zfp945	Coa4	3.31475
Nr1d1	Ppara	3.31473
Lyar	Ercc4	3.31465
Sox6	Gm4835	3.31458
Zfp950	Gm16793	3.31438
Zhx2	Ppm1d	3.31414
Fos	Txndc17	3.31408
Thrb	Gm5322	3.31374
Zfp786	Krt222	3.3126
Zfp35	Cdk1	3.31238
Zic3	Adrbk2	3.31205
Zbtb20	Ranbp1	3.31122
Foxo3	9130213A22Rik	3.31108
Arid4a	Lrp2	3.31041
Terf1	2210408F21Rik	3.31001
Lrrfip2	Taf7	3.30956
Rbpjl	Cst3	3.30945
Tet2	Lmntd1	3.30906
Adnp	Sema6d	3.30864
Bclaf1	Kif20b	3.3084
Zfp322a	Nrp2	3.30808
Mis18bp1	Cep295	3.30801
Zbtb18	Tead2	3.30792
Zfp280d	Hes5	3.30747
Pou2f1	Gm42467	3.30711
Tmf1	Hsp90aa1	3.30704
Junb	Ccna2	3.30669
Hes5	Gnl3	3.30604
Sox4	Gm6916	3.30583
Hes5	Gm15690	3.30559
Aff2	Vps39	3.30528
Srf	Kif1bp	3.30434
Zfp626	Zfp457	3.30427
Mier3	Med6	3.30423
Plek	Zbtb20	3.30382
BC025920	Tpm4	3.30363
Tshz2	Gm42969	3.30322
2610021A01Rik	Lactb	3.30255
Klf6	Gm4735	3.30184
Rarb	Gm4735	3.30163
Nr1i3	Lrp6	3.30055
Zbtb20	Gm20445	3.30027
Rbak	Rpp25l	3.30005
Zfp281	5730508B09Rik	3.29909
Arid4a	Ppp1r7	3.29885
Zfhx3	Trmt10c	3.29869
AU041133	Taz	3.29849
Six3	Snhg11	3.29772
Dbx2	Gpr17	3.2975
Thap1	Gm15903	3.29683
Zfp512	Slc12a5	3.29651
Nr1d1	1700001G11Rik	3.29594
2610008E11Rik	Slc1a5	3.29578
Creb3l2	Ipmk	3.29575
Tbx3	Ppfibp1	3.29553
Ascl4	Tet2	3.29465
Zfp41	St3gal3	3.29401
Egr1	Gm44219	3.29374
Nfib	Gm26666	3.29358
Zfhx3	Mphosph9	3.29358
Ikzf4	Lcmt2	3.29326
Rcor1	Cenpf	3.29315
Zfp711	Purg	3.29278
Mta1	Pate2	3.29273
Ikzf2	Senp2	3.29189
Tef	Zfr2	3.29153
Tshz2	Whrn	3.29111
Zfp472	Mut	3.29107
Zfp688	Rufy2	3.29006
Zfp512	Aspa	3.29003
Fos	Gm43011	3.29001
Ybx3	Rbpms	3.28996
Arid4b	Cdhr4	3.28987
Terf1	Kif23	3.28822
Zbtb41	Cpne9	3.2882
Tsc22d3	Apc	3.28693
Rorb	RP23-322E23.4	3.28663
Zfp937	Gm11604	3.28643
Zfp945	Dnd1	3.28635
Klf6	Nup62	3.28613
Zfp688	Rnf26	3.28609
Zic3	Srf	3.28606
Zfp472	Rpl36	3.28587
Hopx	Ccar1	3.28585
Zbtb10	Rgs2	3.28556
Lrrfip2	Incenp	3.28448
Tet2	Gm29480	3.28371
Atf3	Zfp2	3.28367
Mta1	Top1	3.28302
Arid4b	Ptgis	3.28242
Zbtb44	Rhbdf1	3.28199
Gmeb1	Atrx	3.28089
Id1	Fam64a	3.28051
Aff2	B3gnt5	3.28041
Prrx1	Sprtn	3.27952
Zfp612	Cyp4f18	3.2795
Zfp873	Cdc14b	3.27927
Scx	Sdpr	3.27891
Dnajc2	Atf3	3.27867
Zfp62	2610203C20Rik	3.27851
Rbpjl	2410080I02Rik	3.2783
Klf6	Cenpq	3.27796
Zfp719	Cds2	3.27733
Sox4	Galnt9	3.27676
Nfib	Nuf2	3.27665
Dbp	D3Ertd751e	3.27613
Zfp74	Casp12	3.27604
Zfp949	Fut9	3.27596
Gabpb2	Stmnd1	3.27531
Zfp41	Mrps15	3.2752
Junb	Fbxl13	3.27506
Bbx	Dlx1as	3.27496
Zfp202	Tyw5	3.27484
Rreb1	Cdc25a	3.27306
Zfp808	Suv420h2	3.27268
Zfp820	Gadd45g	3.27201
Bcl6	Gm33366	3.27185
Tmf1	Hmmr	3.2718
Id3	Cdca3	3.27135
Tmf1	Setd2	3.27123
Gmeb1	Snapc1	3.2707
Pou2f2	Cenpe	3.27063
Jun	Gm12276	3.27038
Rorb	Mrpl55	3.27007
Ahctf1	Tax1bp1	3.26967
Sox4	Zfp456	3.26941
Id2	Uvrag	3.26848
Ikzf2	Hist1h2ae	3.26825
Nfil3	Gm26606	3.26813
Egr4	Btbd7	3.26809
Relb	Casp8ap2	3.26801
Erf	Socs3	3.26781
Bcl6	Nrros	3.26757
Junb	Gm15327	3.26754
Nr4a1	Crip3	3.26675
Rorb	Gm9750	3.26652
Pou3f4	Gm5590	3.26643
Pbrm1	Kcnab2	3.26609
Nr4a1	Ccna2	3.26541
Mycn	Incenp	3.26521
Tet2	2810459M11Rik	3.26512
Elf2	Zfp9	3.26507
Peg3	Arl6ip1	3.26429
Zfp688	Fam206a	3.26428
Sox4	Cbwd1	3.26423
Fosb	Rph3al	3.26418
Scrt1	Fbxo5	3.26392
Mlxipl	Gm20515	3.26256
Zfp148	Bcl7a	3.2616
Zfp369	Nms	3.26152
Zbtb48	C4b	3.2615
Arid4a	Casc5	3.26148
Zfp322a	Disp2	3.26128
Egr1	Pbk	3.26102
Tmf1	Ddx11	3.26065
Mier3	Egfl6	3.26005
Tsc22d3	C1qb	3.2593
Zfp113	Gm11516	3.25884
Zfp148	Gm17139	3.25822
Sox6	Gm12583	3.25768
Zfp950	Gm20696	3.25714
Sox4	Cdh5	3.25615
Zfp472	Incenp	3.25556
Nfib	Syt2	3.25544
Zfp322a	Gm16318	3.25534
Zfp768	Cpm	3.25497
Rorb	Htra3	3.25481
Zfp54	Ncapd3	3.2546
Zfp937	Srd5a3	3.25457
Peg3	Tmprss5	3.25446
Zfp62	Lockd	3.25389
Phtf1	Tifa	3.2525
Zfp182	Ppfibp1	3.25244
Hes5	Clec5a	3.2521
Zfp386	Gm3510	3.25197
Tax1bp1	Gm20559	3.25139
Tead1	Slc4a10	3.25078
Zkscan14	Usp14	3.25058
Lyar	Pdik1l	3.25056
Fos	Insig2	3.24979
Junb	Oxr1	3.24951
Foxj3	Folh1	3.2495
Zfp945	Sst	3.24884
Tead1	8430429K09Rik	3.24866
Zbtb26	Pbx3	3.24857
Mafb	Havcr2	3.24853
Zfp975	Zbtb48	3.24848
Nr4a1	Tubb5	3.24645
Junb	Ascl2	3.24564
Elf2	Racgap1	3.24518
Gtf2ird2	2810459M11Rik	3.24497
Zfp949	Dlk2	3.24421
Irx3	Chl1	3.24399
Jund	Hmgcs1	3.24351
Zfp970	Fam46a	3.24306
Zbtb41	1700086L19Rik	3.24294
Ikzf4	Gm26908	3.24292
Tax1bp1	Cenpa	3.24233
Pou3f4	Golga1	3.24207
Tef	Gm6506	3.24174
Bclaf1	Mki67	3.24149
Zfp369	Gm28557	3.24099
Zfp472	Mansc1	3.24047
Cenpa	Cep83	3.24029
Tax1bp1	Gm11353	3.2402
Dnajc2	Arhgap24	3.23989
Meis2	Gm20517	3.23918
Zmat1	Lcmt1	3.23909
Fos	Gm4785	3.23782
Lyar	Top2a	3.23709
Zfp30	Gm44797	3.23701
Tax1bp1	Trim17	3.23689
Zfp9	Cfap54	3.23662
Nfx1	Gpr101	3.23608
Zfp677	Ncbp2	3.23592
Ascl2	Snhg5	3.23562
Ttf1	Gm4602	3.23448
Egr1	Tead2	3.23416
Tsc22d3	Gm11191	3.23416
Zfp952	Zfp229	3.2339
Zfp952	Gm2965	3.23389
Gmeb1	Arhgap36	3.23385
Rora	Cbwd1	3.23346
Stat5a	Emc9	3.2331
Zfp316	Fnip1	3.233
Nr4a1	Nkpd1	3.23293
Peg3	2610528A11Rik	3.23285
Bcl6	Slc19a3	3.23265
2610008E11Rik	Npffr1	3.23248
Lyar	Suv420h1	3.23238
Ttf1	Gm12224	3.23144
Arid4a	Cdc14b	3.23121
Jund	Kmt2e	3.23093
BC025920	Plin3	3.23041
Zfp937	Gm37401	3.22996
Zfp120	2210016F16Rik	3.22848
5430403G16Rik	4930404N11Rik	3.22836
Zfhx3	Hs3st4	3.22721
Rbpjl	Gm1862	3.22674
Zfp952	Rabl3	3.22674
Id2	Gm18709	3.22563
Hes5	Hist1h1d	3.22545
AU041133	Gm42548	3.2253
Zfp472	Igf2bp2	3.22477
Hmbox1	Oasl2	3.22342
Dbx2	Inpp5d	3.22278
Pou2f2	Tspan17	3.22237
Zfp952	Smc2	3.22192
Zscan29	Tmie	3.2218
Atf1	Polr3d	3.22156
Fos	4931440J10Rik	3.2208
Zfp2	Crtap	3.2206
Zfp945	Gm11810	3.22044
Nr1d2	Gm37420	3.22043
Ikzf2	Slc16a4	3.22034
Zfp160	Setdb2	3.21989
Arid4b	Gprin3	3.21976
Zfp820	Mad2l1	3.21942
Bcl6	Rnf128	3.21919
Tax1bp1	Notch3	3.21839
4930522L14Rik	Kptn	3.21833
Rcor1	Mis18bp1	3.21804
Meis2	Gm10548	3.21731
2610008E11Rik	Flcn	3.21657
Ybx3	Ccdc171	3.21632
Rora	Gm13458	3.21622
Pbrm1	Ripply2	3.21606
Zfp472	Rps27rt	3.2158
Elf1	Cenpf	3.21575
Irx3	Pam	3.21521
Ar	Hsdl2	3.21508
Peg3	Gm18406	3.21451
Jun	Klhl28	3.21359
2610008E11Rik	Adcyap1	3.21359
Zhx2	Mchr1	3.2127
Elf2	Pbk	3.21259
Zfp945	Pla2g15	3.21251
Nfib	Zfp113	3.21217
Fos	Mir1931	3.21145
Ybx3	Nfx1	3.21027
Zfp975	Gm37305	3.21
Insm1	Bmyc	3.20918
Zfp354a	Tspan2os	3.20832
Egr1	Cyr61	3.20822
Nfrkb	Ccnd1	3.2078
Ttf1	Gm38451	3.20637
Tax1bp1	Gm10717	3.20627
Tsc22d3	Gm5322	3.20554
Rcor1	Agtpbp1	3.20505
Tef	Lrrc40	3.20461
Fosb	Zbbx	3.20442
Zhx2	Gm11737	3.20436
Zscan29	Chpf	3.20372
Ahctf1	Hmmr	3.20292
Rxrb	Zfp763	3.20283
Ikzf2	Tax1bp1	3.20189
Zfp354a	Ankle2	3.20179
Ttf1	Acad10	3.20158
Hes5	Zfp131	3.20062
Zfp512	Gm9238	3.20034
Lyar	Tas1r3	3.19937
Foxj3	Adamtsl2	3.19846
Meis2	4921524J17Rik	3.19771
Bbx	Cdc34b	3.19768
Dach1	Gm29036	3.19761
Pou3f4	Cmc4	3.1972
Zic3	Gm13688	3.19708
Srf	Cntrl	3.19656
Zfp827	2010204K13Rik	3.19648
Zbtb10	Crtc3	3.196
Zbtb20	Nusap1	3.19563
Zfp260	Gm37309	3.19534
Zfp583	Cenpe	3.19505
Rxrb	Tmem51	3.1949
Mis18bp1	Gm11997	3.19482
Zfp626	Esco1	3.19377
Ybx3	Hbegf	3.19331
Jun	Dusp19	3.19301
Gmeb1	Cers4	3.19265
Srf	1700007G11Rik	3.19164
Sox6	Dact1	3.19
Stat5a	Gm44286	3.18912
Ybx3	Grp	3.18898
2610021A01Rik	Gm37339	3.18829
Zfp472	Gmip	3.18649
Hmbox1	Gkn3	3.18598
Stat2	Ppcs	3.18593
Arid4a	Iars2	3.18571
Bclaf1	Adam33	3.18551
Bcl6	Rbm27	3.1854
Ebf1	Gm44667	3.18536
Bclaf1	Cenpf	3.18506
Rorb	Ppcs	3.1847
Sox4	Kl	3.18392
Fos	Gm42446	3.18374
Gm28557	5330434G04Rik	3.18354
Elf1	Gm4857	3.18281
Zfp74	Tnnc1	3.18239
Nfil3	Dpy30	3.18237
Ar	Rlbp1	3.18039
Mycn	Hmmr	3.17998
Lyar	Cdhr4	3.17949
Elf1	Hsp90ab1	3.17938
Ikzf2	Mustn1	3.17842
Ebf1	4930432E11Rik	3.1784
Tsc22d3	Gm38034	3.17833
Klf6	Dnah1	3.17829
Ppara	Vps13a	3.17754
Nfib	2700099C18Rik	3.17722
Zfp281	Acadl	3.17701
Snai2	Gm10044	3.17674
Pbrm1	Gm7972	3.17636
Zfp763	Kbtbd8	3.17631
BC025920	Cenpf	3.17622
Klf6	Egr1	3.1761
Zfp260	Ttbk1	3.1754
Thrb	Gm35339	3.17504
Rbak	Erg	3.175
Mier3	Ropn1l	3.17486
Pou3f4	Gm2822	3.17483
Zfp281	Bcl11a	3.17431
Nr1h3	Cul3	3.1734
Zkscan7	Ppp1r12b	3.17307
2610021A01Rik	Otp	3.17305
Zfp369	Gm8234	3.17271
Rora	Clip1	3.17245
Gabpb2	Scn9a	3.17192
Pou2f2	Rbbp5	3.17166
Zfp3	Wrap73	3.17116
Zfp322a	Fstl5	3.17109
Bclaf1	Fbxw7	3.1707
Rara	Cd1d1	3.17064
Zfp182	E130215H24Rik	3.17029
Dbx2	Atp10d	3.17028
Egr1	Rtbdn	3.17025
Tax1bp1	Akap9	3.17021
Id3	Armc10	3.17012
Irx3	Scaper	3.1701
Zfp54	Dnttip2	3.1701
Zfp148	Spc25	3.17008
Gm3854	Foxb1	3.16995
Tef	Atp8a2	3.16895
Bclaf1	Gm36933	3.16839
Meis2	Cfap20	3.16817
Zfp457	Prkg2	3.1678
Zscan29	Lrrc56	3.1676
Zfhx3	Zfp7	3.16755
Zfp74	Ccdc77	3.16702
Rora	Gm15975	3.16603
9130023H24Rik	Six3os1	3.16587
Dach1	Cwc25	3.16555
Nfib	Cenpa	3.16544
Zfp398	Pla2g7	3.16471
Klf6	Cdk2ap2	3.16429
Zhx2	Sel1l3	3.16423
Egr4	Qser1	3.16409
Tet2	Rarb	3.1631
Nr1h3	Gm9451	3.16304
Setdb2	Gprc5c	3.16281
Six3	Gm37733	3.16235
Otp	Cntnap4	3.16223
Zfp322a	Whrn	3.16221
Fos	2610528A11Rik	3.16137
Ascl4	Cenpc1	3.16091
Rbak	Dbp	3.16084
Sox6	Top1	3.16004
BC025920	Zfp35	3.15989
Dbx2	Mettl13	3.15947
Irx5	Ybey	3.15928
Klf2	Gm15703	3.15908
Rreb1	Adprhl2	3.15877
Nfx1	Fam81a	3.15869
Bclaf1	Negr1	3.1584
Nfil3	Zfp455	3.15833
Zfp626	Tnfsf10	3.15769
Jun	Kif11	3.15765
Egr1	Tomm20l	3.15758
Id1	Cdk1	3.15749
Foxj3	Top2a	3.15694
Zbtb20	Gm29055	3.1568
Zfp711	Nav3	3.15678
Nr1d1	Dach1	3.15664
Fosb	Gm44957	3.15624
Zbtb20	Gm26847	3.15589
Gm3854	Nr1d2	3.15543
Tef	Trim17	3.15539
Rorb	Npbwr1	3.15538
Creb3l2	Casc5	3.15528
Nfyc	Map2k3	3.15509
Nr1i3	Gm11810	3.15424
Zbtb18	Pcp4	3.15221
Zfp9	Nvl	3.15188
Zfp719	Ier2	3.15183
Foxo3	Ttc13	3.15076
Sox4	Gm16283	3.15057
Zfp689	Ankrd10	3.15029
Nfyc	Cep95	3.15025
Zfp711	Gm3828	3.15023
Zfp113	Arid4a	3.15007
Zkscan7	Ahsa2	3.14975
Mier3	Adprhl2	3.14968
Hmbox1	Tmem45a	3.14947
Gabpb2	Arhgap12	3.1491
Fos	Kcmf1	3.14867
Gmeb1	Hist1h2ae	3.14862
Zscan29	RP23-248P8.1	3.14844
Klf6	Mdm4-ps	3.14838
Zbtb10	Rsph3b	3.14691
Jun	Car7	3.14667
Zfp11	Knop1	3.14624
Hes5	Shcbp1	3.14561
Id2	St8sia3os	3.14551
Thap1	Mir99ahg	3.14511
Id3	Kat2b-ps	3.14481
Hes5	Gm17018	3.14475
Klf6	Nfib	3.14464
Foxr2	Gabra2	3.14447
Hopx	Pibf1	3.14444
Rxrb	Syt10	3.14438
Bbx	Cenpe	3.14416
Jun	mt-Cytb	3.1439
Dbx2	Tead1	3.14388
Thrb	Ints12	3.14368
Zfp820	Nudt17	3.14337
Jun	Fbxo5	3.14303
Dach1	Tnnc1	3.14254
Sox6	Pnn	3.1421
Zfp329	Hvcn1	3.14167
Zfp30	Gm44411	3.14138
Rbak	Rbfox3	3.14013
Id2	Rars	3.13996
Tshz2	Gpatch4	3.13978
Sox6	Gm9167	3.13975
Irx3	Aldh1a1	3.13953
Zbtb44	Cfap36	3.13919
Ikzf2	Bbx	3.13915
Lyar	Id2	3.13891
Erf	Dbx2	3.13866
Gm10226	Rad52	3.13855
Pou2f1	Gm44041	3.13766
Klf6	Il11	3.13683
Zfp583	Rph3al	3.13652
Zfp952	Fign	3.13651
Jund	Aox1	3.13643
Fos	Fam83a	3.13555
Elf2	Gm37370	3.13548
Id3	Gm29055	3.13511
Zfp827	4732419C18Rik	3.13463
Zfp386	Ddx51	3.13459
Zfp677	Heatr5a	3.13433
Tax1bp1	Mki67	3.13395
Zfp148	Gm9167	3.13383
Zfp952	Gm14421	3.13358
Zhx3	Gm7173	3.13352
Plek	Gm42372	3.13307
Zfp281	Plekha7	3.13271
Id1	Kcns1	3.13269
Zfp113	Cenpa	3.13254
Zfp455	Syne4	3.13244
Zbtb10	Cyr61	3.13126
Phtf1	C730045M19Rik	3.13112
Id2	Itpr2	3.13101
Gtf2ird2	Osbp2	3.13041
Rara	Zfp41	3.13014
Tox3	Lat2	3.12969
Mafb	Kif22	3.12925
Nkrf	Gm3252	3.12913
Zfp3	Txndc17	3.12909
Zfp426	4930426I24Rik	3.12883
Otp	Oxct1	3.12869
Aff2	Nfkbia	3.1281
Tsc22d3	Dpy30	3.12805
Zfhx3	AC149090.1	3.1279
Foxj3	Gm37718	3.12752
Mlx	Top2a	3.12738
Zfp970	Tasp1	3.12678
Zfp148	Hist1h1d	3.1266
Tef	Vmn1r4	3.12649
Zbtb1	4933439K11Rik	3.12643
Zbtb10	Gm27032	3.12532
Zfp329	Chd9	3.12529
Tax1bp1	Hmgcs1	3.12521
Peg3	Top2a	3.12493
Fos	Ndc80	3.12417
Zfp941	Dhx29	3.12397
Tef	Myoc	3.12344
Tax1bp1	Vwa3b	3.12234
Zhx2	Gm27217	3.12219
Zfp74	Hjurp	3.12212
Arid4b	Aldob	3.12209
Fos	Bmyc	3.12182
Rorb	Ckap2	3.12059
Otp	2410006H16Rik	3.12021
Zfp62	Gm44037	3.12009
Gm10226	Tmem266	3.11786
Gm28557	Snx13	3.11685
Jun	Ar	3.11655
Elf2	Sparc	3.1161
Zfp689	Rufy2	3.11588
Ar	Klhl40	3.11534
Zfp605	Trpv3	3.11511
Id3	Cdc20	3.11407
Id3	Cdk1	3.11392
Zfp677	Chd9	3.11378
Id3	Itm2a	3.11361
Zbtb20	Golga4	3.11345
Zfp62	Dyx1c1	3.11344
Id1	Ckap2	3.1126
Atf3	Nbeal1	3.11257
Zbtb20	Gbp3	3.11184
Lyar	Ccna2	3.11178
Thap1	Gadd45g	3.11128
Mis18bp1	Grin1os	3.11081
Sox4	Tnr	3.11048
Ascl4	Zfp74	3.10954
Zfp975	Gm43696	3.10945
Fos	Gm42372	3.1086
Zfp456	Usp1	3.10854
Zfp612	Gm12634	3.10842
Zfp30	6330415B21Rik	3.10837
Dach2	Msh3	3.1077
Id3	Ube2c	3.10768
Arid4a	Usp42	3.10755
Nfrkb	Cmss1	3.10746
Zfp583	Gm15190	3.10745
Purg	Gpr35	3.1074
AU041133	Gm9403	3.10733
Zfp148	Foxb1	3.10718
Zkscan14	Palmd	3.10645
Foxo3	Hectd3	3.10637
Zfp472	Aspm	3.10633
Nr1d2	Tspan2os	3.10561
Ddit3	Arhgap6	3.10543
Zfp369	Zfp953	3.10519
Zbtb20	Tubb5	3.10502
Rbpjl	Snord35a	3.105
Jund	7530428D23Rik	3.10494
Zfp512	Clvs2	3.10407
Nfx1	Gm9451	3.10337
Rreb1	Polk	3.10247
Foxj3	Gm12057	3.10236
Atf3	B430305J03Rik	3.10205
Zbtb20	Bcas1	3.10116
Tead1	Gm15772	3.10078
Pou2f2	Nsmce4a	3.10078
Arid4a	Incenp	3.10045
Klf6	Gm10563	3.10044
Zfp2	Mdm4-ps	3.10023
Zbtb48	Rps19-ps10	3.10011
Tead1	Aldoc	3.09951
Rreb1	Napg	3.09882
Zfp971	Col1a2	3.09866
Six3	Dis3	3.09864
Lyar	Eea1	3.09832
Rcor1	Ckap2	3.09831
Zfp30	Nupr1	3.09758
Sox4	Lat2	3.09731
Tmf1	Gm8318	3.09668
Zbtb41	Tet1	3.09662
Gtf2ird1	Ccdc177	3.09535
Foxo1	Tshz2	3.09496
Foxo3	Rbm27	3.0949
Sox6	Birc5	3.09416
Zbtb20	Slc4a7	3.09411
Zfp426	Gm11249	3.09362
Klf6	Gm28530	3.09344
Fos	C4b	3.09241
Mafb	Pex11a	3.09222
Mlxipl	Ift74	3.09199
Tet2	Gm15455	3.09159
Thrb	Adrbk2	3.09135
Zbtb41	Vwa5b1	3.09058
Tet2	Gm26724	3.09022
Sox4	Zfp970	3.09018
Sox4	Insm1	3.08961
Zfp689	Gm9726	3.0894
Zfp369	Cyp4f17	3.08925
Sox6	Kcnk7	3.08898
Zfp160	Gm44667	3.08883
Six3	Nexn	3.08821
Mlx	Pcdhb4	3.08819
Gtf2ird1	Ppfia2	3.08763
Nr4a1	Tnr	3.08752
Nr1d1	Rnf17	3.08734
Zfp131	AU020206	3.08727
Junb	Trim26	3.0868
Dach2	Ppfibp1	3.08664
Six3	Ythdc2	3.08468
Zfp300	Ift74	3.08456
Zbtb20	Sparcl1	3.08443
Lrrfip2	Gm15703	3.08359
2610008E11Rik	Rpl35a-ps5	3.08355
Junb	Gm11572	3.08313
Nr1i3	E430025E21Rik	3.08268
Dach1	Gtf2h1	3.08229
Nr4a1	Rbm4b	3.08208
Dbp	Golga4	3.08202
Arid4b	Shcbp1	3.08184
Mafb	Fam208a	3.08173
Zfp281	Gm6900	3.08168
Foxo1	Bmp2	3.08154
Rcor1	Gm16318	3.08133
Zbtb48	Zfp975	3.08056
Mta1	Mycn	3.08042
Scrt1	AA413626	3.07994
Zfp182	Zswim1	3.07977
Zbtb1	Amigo1	3.07949
Fosb	Ube2g2	3.07934
Zfp160	Gprc5c	3.07915
Lyar	Ttll9	3.07912
Mta1	Gm14239	3.07912
Mier3	RP23-116A10.3	3.07907
Gtf2ird1	Klhl29	3.07891
Zfp2	Smg6	3.07796
Rxrb	Gm22613	3.07794
Klf6	Gm7551	3.07695
2610021A01Rik	Shroom2	3.07684
Jun	Prc1	3.07636
Sox4	Gm38186	3.07605
BC025920	Lmna	3.07605
2610008E11Rik	Rpl10-ps4	3.07602
Nkrf	Smim10l2a	3.07542
Sox6	Adamts1	3.07486
Fos	2700099C18Rik	3.07405
Bcl6	Hs3st5	3.07399
Gtf2ird2	Aftph	3.07351
Zbtb1	Riok3	3.07339
Tshz2	Nupr1	3.07235
Zbtb20	Oxt	3.07232
Zfp457	Tmem212	3.0721
Aebp2	BC048507	3.0719
Nfrkb	Fam69a	3.07167
Atf3	Anapc10	3.07142
Hes5	Gm42446	3.07116
5430403G16Rik	Zdhhc4	3.07115
Zfp512	Asph	3.07082
Ar	Zfp3	3.07054
Bbx	Tnr	3.07012
Pbrm1	Akap17b	3.06901
Zbtb10	Lipt2	3.06893
BC025920	Kif23	3.06804
Zkscan7	Nme6	3.06731
Tshz2	Cyr61	3.06665
Gmeb1	9030617O03Rik	3.06627
Nr1h3	Nsmce2	3.06553
Jun	Zfp953	3.06495
Tbx3	Sdpr	3.06448
Lyar	Swsap1	3.06427
Peg3	Smc4	3.06406
Lyar	Gnpda2	3.06363
Zfp949	Sept6	3.06348
Zfp148	Angpt2	3.0627
Zfp677	Akt3	3.06214
Lyar	Tpx2	3.06196
Nkrf	RP23-248P8.1	3.06155
Mier3	Gm45124	3.06075
Arid4b	Lcmt2	3.06066
Elf1	Ckap5	3.06028
Purg	Nab1	3.0601
Ybx3	Gm3828	3.05875
Ikzf2	Gm28294	3.05859
Zbtb26	2700046G09Rik	3.05849
Nr1d1	Mrc2	3.05835
Zfp763	Pign	3.05803
Dmrta1	Gtf2h1	3.05779
Tshz2	Id3	3.0569
Zfp949	Acbd5	3.05683
Ahctf1	Gm38248	3.05663
Zfp950	Gpr17	3.05655
Zfp950	Sparcl1	3.05584
Zfp148	Sorbs2os	3.0551
Tulp2	Sfxn2	3.0549
Foxo3	Dnajc21	3.05487
Mlx	Smek2	3.05453
Nfib	B230312C02Rik	3.05427
Thrb	Sdhaf1	3.05397
Erf	Mt1	3.05348
Ddit3	Rb1cc1	3.05335
Zfp827	Fam57b	3.05262
Zfp937	Nbeal1	3.05261
Tax1bp1	Caap1	3.05213
Arid4b	Flt1	3.05211
Nr4a1	Kif11	3.05173
Nr1d2	Chchd4	3.05142
Nfib	Gm8069	3.05119
Zfp120	Pnpla3	3.05104
Zfp768	RP23-354L15.1	3.05091
Rara	Gm38186	3.04971
Jun	Gm29480	3.04938
Fosb	Sav1	3.04899
Mier3	Lsm2	3.04888
Zbtb20	Rtf1	3.04877
Zfp827	Paqr6	3.04843
Fos	Stac2	3.04842
Zfp945	Kin	3.04824
Nfx1	Gm4787	3.04805
Ttf1	Vwa5b1	3.04782
Terf1	Spast	3.04734
Gtf2ird2	Dyx1c1	3.04692
Tax1bp1	Rassf7	3.04637
Zfp786	Pcdhb2	3.04627
Zbtb20	Dnajc3	3.04561
Elf2	Rnf111	3.0455
Mlx	Gm26890	3.04504
Id1	Gkn3	3.04496
Rbpjl	Atf1	3.04487
Zfp148	B130034C11Rik	3.04368
Zfp583	Spc24	3.04364
Fosb	Cdk17	3.04347
Zbtb1	Cds2	3.04345
Tsc22d3	Gm29096	3.04326
Foxo1	4632415L05Rik	3.04315
Zfp711	Zfp827	3.04309
Nfx1	Chd5	3.04303
Snai2	Mylk	3.04245
Zbtb46	Map4k3	3.04205
Peg3	Ckap2	3.04082
Tet2	Rtp4	3.04061
Foxo3	Adamts4	3.04053
Ebf2	Igsf1	3.04001
Mta1	Gm4978	3.04001
Id3	Gadd45g	3.03911
Tax1bp1	Gm7331	3.03854
Zfp229	Fer	3.03769
Zkscan14	Mettl6	3.03702
Rora	Gm15703	3.03656
Hmbox1	4931440J10Rik	3.03645
Rora	Vwa5b1	3.03628
Zfp160	Gtse1	3.03623
Cenpa	Prickle2	3.03567
Dbp	Il1a	3.03552
Zbtb18	Slc35c1	3.03534
Glis3	Ltbp1	3.03477
Zfp41	Kif19a	3.03475
Sox4	Xkr4	3.03422
Zfp612	Gm11516	3.0341
Fos	Gal	3.03371
Tsc22d3	2810004N23Rik	3.03363
Bclaf1	Hjurp	3.03348
Zmat1	Lrmp	3.03303
Zfp281	Iqub	3.0329
Sox4	Kat6b	3.03254
Zfp612	Neu4	3.03194
Gm10226	Mrm2	3.03136
Zfp426	Parm1	3.03124
Jun	Casp12	3.03099
Lyar	Kif11	3.03095
Gmeb1	Spry4	3.03093
Fos	Eif1a	3.02981
Zhx2	Fam120c	3.02964
Zscan29	Irx5	3.02905
Zfp7	Top1	3.02828
Tbx3	Zfp329	3.02826
Stat2	Phldb2	3.02787
Zbtb1	Gm43823	3.0277
Zhx3	Rara	3.02769
Zbtb10	Plod2	3.02684
Dnajc2	Galnt9	3.02647
Snai2	Timm44	3.02593
Zfp280d	Gm42895	3.02575
Zmat1	Ikbke	3.02563
Sox6	Gm38186	3.02525
Stat5a	Atg10	3.02414
Zfp7	2010204K13Rik	3.02412
Zfp281	Capza1	3.02396
Zfp113	Hs3st5	3.02372
Tox3	Gm4735	3.02354
Zfp30	Dennd1b	3.02343
Zfp937	H2afx	3.02296
Dbp	Wdr49	3.0226
Zbtb1	Plekha7	3.02258
Jun	Aldoc	3.02156
Zfp41	Dll1	3.02127
Aebp2	Ccdc80	3.02065
Prrx1	Gm13501	3.02043
Rarb	Calcr	3.02016
Junb	Sltm	3.02011
Pou2f1	Adrb3	3.02003
Peg3	Hsp90ab1	3.01998
Zfp386	Gm10254	3.0189
Zbtb1	Dhx29	3.01876
Tef	Zbtb20	3.01868
Ppara	Chmp2b	3.01835
Setdb2	Ankib1	3.0178
Meis2	mt-Rnr1	3.01777
Dmrta1	Per2	3.01752
Elf1	Cyp20a1	3.01742
Baz2b	Cenpa	3.01658
Zfp518b	B230307C23Rik	3.01642
Id3	Slc39a10	3.0164
Bclaf1	Pum3	3.01548
Mier3	Cdk11b	3.01525
Klf6	Gm7331	3.0149
Zscan29	Tesk2	3.01486
Zscan29	Gm37176	3.01478
Bcl6	Mrpl55	3.01476
BC025920	Tpx2	3.01421
Zfp873	Relb	3.01408
Sox4	mt-Rnr1	3.01408
Gtf2ird2	Pum3	3.01395
Egr1	Gm4857	3.01293
Tsc22d3	Wdr36	3.01284
Id3	Slc4a7	3.01284
Egr1	Eml6	3.01277
Rbak	Slc26a10	3.01197
Id1	Hhatl	3.0119
Arid4b	St8sia3os	3.01185
Mafb	Nckipsd	3.01174
Zfp9	Napb	3.01128
Cenpa	Pnp2	3.01128
Gtf2ird1	Kif20b	3.01063
Erf	Ttll9	3.0098
Zbtb10	Insig2	3.00921
Zfp808	Gm11918	3.00919
Zmat1	Col4a3	3.00848
Atf3	Gm3558	3.00832
Zfp30	Igf2	3.00807
Baz2b	Per3	3.00766
Pbrm1	Ppp1r7	3.00736
Pou2f1	Top2a	3.00706
Zfp677	Ppm1g	3.00699
Six3	Stmn4	3.00664
Bbx	Gpnmb	3.00596
Zfp260	Casc5	3.00517
Bcl6	C230038L03Rik	3.005
Dbx2	Dhfr	3.00421
Nfx1	Gm42585	3.00372
Jund	Nms	3.0035
Atf1	Fras1	3.00286
Hmbox1	Gm44643	3.00274
Zfp30	Dmrta1	3.00194
Irx3	Pnma3	3.00191
Egr1	Aebp2	3.00132
Pou2f2	Rpl31-ps12	3.00109
Zfp677	Elk3	3.00049
Atf3	Ccl4	3.00032
Zfp281	Unc5b	3.00023
Nr1h3	Gm3854	2.99982
Bclaf1	Pbk	2.99981
Bbx	Chd9	2.99913
Zbtb18	Tmem176a	2.99909
Blzf1	Gadd45b	2.99898
Relb	Nqo2	2.99812
Zfp354a	Arhgap5	2.99722
Lyar	Itpr2	2.99693
Plek	Il6ra	2.99683
Srf	Gm4602	2.99657
Mycn	Poglut1	2.9954
Zfp11	Cep63	2.99533
Creb3l2	Cenpa	2.99528
Pbx3	Dek	2.99522
Setdb2	Cpeb3	2.9949
Klf6	Gm37459	2.99474
Zfp689	Cenpa	2.99468
Prrx1	Psmd5	2.99408
Nkrf	Kcnv1	2.99404
Zfp512	Adamts1	2.99403
Zfp229	2700097O09Rik	2.99325
9130023H24Rik	Gm9884	2.99324
Six3	Bcl7a	2.99225
Zfp677	Ints2	2.99209
Ppara	Sox6	2.99153
Dnajc2	Cyp4f17	2.99131
Zfp329	Slco1a4	2.99119
Klf2	Grap	2.9907
5430403G16Rik	Shroom2	2.99067
Zfp626	Slc35a3	2.99013
Meis2	Gstm1	2.99012
Tsc22d3	Fmn1	2.99002
Zfp62	Fam69a	2.98994
Zfp945	Cdh12	2.98983
Phtf1	Smc4	2.9898
Jun	2900055J20Rik	2.98971
Zfp945	Mrpl46	2.98945
Terf1	Ttc7	2.98933
Zic3	Kcnh7	2.98899
Ar	Cdkn1a	2.98889
Meis2	Thrb	2.98877
Foxo3	Nol6	2.9887
Cenpa	Fam111a	2.98842
Tox3	Fam43b	2.98841
Rcor1	Gm43110	2.98829
Zfp113	Sbspon	2.98815
Peg3	Bcl11a	2.98769
Sox4	Vmn2r87	2.98727
Zfp952	RP24-83E15.4	2.98711
Zbtb18	Tmem40	2.98683
Zfp316	Ppm1g	2.9867
Ddit3	Gm2011	2.98647
Dnajc2	Pcdhgb5	2.98646
Zfp148	Myom3	2.98643
Irx3	Acap2	2.98573
Rora	Kansl1l	2.98552
Id2	Gnl3	2.98551
Zfp160	Alg5	2.98428
Zfp260	Dusp19	2.98391
2610008E11Rik	Zbbx	2.9834
Zfp9	Dbp	2.98337
Bclaf1	Gm7206	2.98333
Sox4	Gm12089	2.98309
Fosb	Rtf1	2.98266
Foxo3	Gm3375	2.98252
Creb3l2	Incenp	2.98212
Meis2	Rpl35a-ps5	2.98182
Zfp808	Gm15772	2.98166
Mier3	Pcdhgb2	2.98157
Tax1bp1	Gm5392	2.98135
Zfp41	Tubb5	2.98077
Stat2	Zc3h8	2.98075
Egr1	Cst3	2.9807
Id3	Cmss1	2.98066
Snai2	Gm8129	2.98023
Dbp	Gm3617	2.97966
AU041133	Bcl7a	2.97962
Hes5	Gm44432	2.97954
Zfhx3	Zbtb20	2.97949
2610008E11Rik	Otp	2.97871
Gmeb1	Gm43696	2.97862
Rorb	Cdkn1c	2.9782
Sox6	Gm42834	2.9779
Zfp329	2700099C18Rik	2.97774
Zfp457	Itpr2	2.9773
Sox6	Ier2	2.9772
Zfp7	Noc3l	2.97718
St18	Mbtd1	2.97663
Tef	4930522L14Rik	2.97636
Dach1	Birc5	2.97618
Zfp950	Gm42549	2.97577
Nkrf	St6galnac4	2.97575
Tmf1	Gm2965	2.97432
Irx5	Atrx	2.9739
Ikzf2	Slc38a9	2.97355
Arid4a	RP23-378E4.1	2.97328
Relb	Tet2	2.97309
Tshz2	Gm12592	2.97296
Zfp74	Rtf1	2.97274
Gm3854	4930447C04Rik	2.97177
Zfp971	Bcl6	2.97154
Irx3	Rapgef3	2.97134
Jund	Gm12788	2.97118
Zfp62	Gm8419	2.97102
Zfp74	Rnf19a	2.97051
Zfp9	Opa3	2.97049
Rxrb	Kat6b	2.97018
Ebf1	Ppat	2.97012
Jun	Birc5	2.97012
Zfp74	Tex9	2.96957
4930522L14Rik	Elf1	2.96946
Ppara	Fhit	2.96866
Zfp41	Gm13501	2.96837
Zfp689	Zfp182	2.9678
Zfp329	Gm32950	2.96771
Zfp41	Cdc20	2.96757
Zbtb20	Gm42551	2.96741
Atf3	Gja1	2.96723
Atf1	Epb41l4aos	2.96692
Foxo3	Gm4735	2.9668
Lyar	Cacna1s	2.96603
Ebf1	RP23-419K14.11	2.96572
Nr4a1	Dbp	2.96561
Rbak	Rhov	2.96543
Baz2b	RP23-248P8.1	2.9653
Id2	Ncapg	2.96449
Zfp945	Gm42834	2.9643
Zfp950	Tax1bp1	2.96415
Junb	Polr3gl	2.96325
Zfp281	Gm6462	2.96279
Zbtb41	Ikbke	2.96268
Gtf2ird1	Gm26620	2.96245
Rara	4632404H12Rik	2.96237
Glis3	Aebp1	2.96236
Purg	Faf2	2.96217
Foxj3	2310031A07Rik	2.96131
Fos	Gm29480	2.96071
Zfp131	Gm7670	2.96064
Erf	Akap12	2.95997
Tef	Cenpe	2.95951
Ebf1	Gm43011	2.95937
Tead1	Wdr46-ps	2.95909
Zfp937	Junb	2.95874
Rbpjl	Gtf2e2	2.95843
Glis3	Lrrc16b	2.95815
Sox4	Adamtsl1	2.95807
Pou2f1	Tax1bp1	2.95796
Stat2	Tubb5	2.95783
Pbrm1	Top2a	2.95764
Zbtb20	Nfib	2.95695
Erf	1700003M07Rik	2.95673
Sox6	Fam216a	2.95598
AU041133	Gm11400	2.95543
Gmeb1	mt-Cytb	2.95541
Foxo3	2410080I02Rik	2.95541
Zfp512	Il11	2.95521
Ddit3	Prob1	2.95511
Mlx	Uchl5	2.95489
Ttf1	Gpr26	2.95488
Rora	A930033H14Rik	2.95451
Zbtb20	Aldh1l1	2.95426
Zbtb20	Gm22205	2.95416
Tulp2	Ubac1	2.95399
Fos	Itpr2	2.95384
Zfp711	Nab1	2.95382
Aebp2	Gm20559	2.95262
Atf3	Sdpr	2.95081
Zfp120	Gm43609	2.95073
Zfp937	Dhrs13	2.94968
Sox6	Gm44037	2.94955
Zfp120	Foxj3	2.94916
Ebf1	Pik3r1	2.94915
Zfhx3	Mdrl	2.94788
Terf1	Tubb5	2.94677
Ebf1	Rph3al	2.94655
Lyar	Ttf2	2.9458
Insm1	BC060293	2.94579
Klf2	Anapc10	2.9451
Zfp455	Nagk	2.94504
Foxj3	Cd46	2.94502
Zfp583	Rab11fip3	2.94483
Pou2f1	Lockd	2.94463
Peg3	Gm37309	2.94456
Zfhx3	Cemip	2.9445
Fos	C130074G19Rik	2.94444
Tef	Gm37733	2.94316
Rarb	Gm8419	2.94186
Arid4a	Rapgef3	2.94178
Pou2f2	Fbxl3	2.94161
Bbx	Akap17b	2.94113
Klf6	Osbp2	2.94082
Atf3	Id1	2.94077
Hes5	Pcdhgb6	2.94048
Nr1d1	Gm17035	2.94027
Nfib	Rtbdn	2.94007
Mier3	Gm8545	2.93975
Zbtb26	Gm15432	2.93938
Pbrm1	Asf1a	2.9391
Gtf2ird2	Gadd45b	2.93869
Ar	4632404H12Rik	2.93813
Rbak	Pcsk2	2.9376
Hopx	Zbtb44	2.93728
Rora	Kcnh7	2.93684
Zhx3	Slc25a5-ps	2.93665
Zfp316	Pou2f1	2.93647
Zbtb44	Gm37415	2.93457
Sox4	Gpr17	2.93419
Zfp7	Paxip1	2.93402
Zbtb20	Gm19840	2.93325
Zfp512	1700109H08Rik	2.9331
St18	Rrnad1	2.93302
Nr4a1	Gm3617	2.9329
Insm1	Bsn	2.93287
Zfp182	Pold3	2.93269
Bcl6	Pemt	2.93225
Aebp2	Ston2	2.93179
Mta1	Gm44907	2.93164
Rbpjl	Hist1h4k	2.93153
Atf1	Hibadh	2.93094
Ebf1	2700099C18Rik	2.93091
Nr1d1	Rad51ap1	2.9307
Aebp2	Apoa2	2.93051
Zfp30	Spast	2.93006
Zfp62	Cdc20	2.92956
Zbtb20	Rps27rt	2.92856
AU041133	Psmd5	2.92812
Tox3	Rps6-ps2	2.92775
Ppara	Pmm2	2.9275
Rorb	Rapgef3	2.92718
Ikzf4	Irgm1	2.92665
Dmrta1	Irs1	2.92648
Zic4	Gm36944	2.92582
Zhx3	Rasal2	2.92575
Zmat1	Fanca	2.92573
Zbtb20	3632451O06Rik	2.92567
Zfp970	Arl13b	2.9252
Zfp873	B230307C23Rik	2.92515
Hopx	RP23-261B5.1	2.92493
Mier3	Lig1	2.92486
Elk3	Chd9	2.9247
2610008E11Rik	Gm13719	2.92467
BC025920	Kiz	2.92444
Rreb1	Ddx54	2.92442
Dbp	Gm44927	2.9243
Nfib	Gm27239	2.92365
Six3	Zfr	2.92323
Erf	Zc3h4	2.92286
Zfp148	Nr1i3	2.9225
Creb3l2	Arid4b	2.92187
Tsc22d3	Alox5ap	2.92169
Lrrfip2	Polr2d	2.92151
Foxo1	Zfhx3	2.92117
Nfx1	Gm12492	2.92063
Zbtb44	Gm42666	2.92059
Zfp30	Ccdc142os	2.92026
Klf2	Xdh	2.92008
Zfhx3	Slc5a7	2.92005
Zfp612	Gm11969	2.92001
Tead1	Spopl	2.91979
Fosb	Mki67	2.91964
Zfhx3	Prr14l	2.91935
Zfp820	Sgol2a	2.91912
Fos	Tnr	2.91901
Foxo3	Helz	2.91893
Purg	Gm14883	2.91873
Mycn	Cdca3	2.91784
Zfp113	mt-Rnr1	2.91744
Pbx3	Gm38220	2.91706
Dach2	Pcna	2.91672
Tulp2	Timm23	2.91552
Id2	AW112010	2.91524
Pou2f1	Hip1	2.9147
Nr4a1	1700086L19Rik	2.91339
Zfp229	Hcn2	2.91338
Lrrfip2	Gm15432	2.91334
Zmat1	Pum3	2.91323
Zfp2	Kctd10	2.91319
Aff2	Wdr66	2.91314
Zbtb18	Pcdhb5	2.91211
Zfp612	Gm9796	2.91196
Zbtb20	Rps6-ps2	2.91154
Hmbox1	Slmap	2.91137
Aff2	Ppargc1a	2.91134
Junb	Zfp873	2.91069
Hes5	Lrmp	2.91012
Zfp768	Gm5436	2.90979
Fos	Pipox	2.90955
Prrx1	Pdcd2	2.909
Gtf2ird1	Gm8129	2.90887
Baz2b	Cdca8	2.90881
Nfib	Prc1	2.9086
Elf2	Gm15782	2.90852
Zbtb20	Birc5	2.90769
Gm3854	Cd24a	2.90747
Nr1i3	Isg20l2	2.90737
Mta1	Ptgis	2.90733
Peg3	B130021K23Rik	2.90718
Rxrb	Gm11969	2.90687
Nr1d1	Vmn2r87	2.90686
Zfp719	Orc2	2.90676
Lyar	Cyp4f18	2.90659
Zhx3	Irx5	2.90623
Rbak	Nupr1l	2.906
Tbx3	Nemf	2.90567
Zfp182	Cdk2ap2	2.90561
Pbx3	Gm37478	2.90533
Bbx	B2m	2.90464
Irx3	Gm29516	2.90452
9130023H24Rik	Fam132a	2.904
Jun	Pbk	2.90392
Pbrm1	Gm5590	2.90389
Klf6	Gm3252	2.90369
Purg	9030617O03Rik	2.90368
Zic3	Frmpd1	2.9036
Gabpb2	Mlx	2.90337
Nr4a1	Syt6	2.90335
Zfp583	Rpl36	2.9029
Zbtb20	Cnrip1	2.90288
Nfib	Fam222a	2.90282
AU041133	Gm2115	2.90235
St18	Ctss	2.90219
Zfp688	1700007G11Rik	2.90212
Tox3	Gm9791	2.90211
5430403G16Rik	Lrp2	2.90165
Zfp160	Gm29666	2.90155
Ascl4	Ppp4r4	2.9012
Zfp281	5330434G04Rik	2.90117
Sox6	Gm44068	2.90023
Sox6	Gm20172	2.89974
Setdb2	Hspa5	2.89958
Bbx	Nfs1	2.89942
Sox4	A930033H14Rik	2.89909
Rora	3222401L13Rik	2.89886
Egr1	Smc4	2.89864
Six3	Fuca2	2.89775
Klf6	Gm10717	2.89762
Id1	Mki67	2.89727
Creb3l2	Mrpl46	2.89624
Id2	Wbscr16	2.89611
Rxrb	Rab3c	2.896
Thrb	Folh1	2.8955
Tax1bp1	Gm8419	2.89548
Irx3	Vps39	2.89533
Tshz2	Gm3511	2.89528
Zfp30	Lcmt2	2.89477
Pou3f4	Gm26649	2.89418
Elf2	Fmn2	2.89391
Terf1	Nusap1	2.89381
Gtf2ird1	Bbs4	2.89371
Zfp820	Gm5430	2.89353
Zfp975	Ercc5	2.89342
Terf1	Gm42549	2.8933
Dmrta1	Sav1	2.89304
Egr1	Incenp	2.89195
Tsc22d3	Smc2	2.8918
Mta1	Ikzf2	2.89112
Peg3	2410080I02Rik	2.8907
Sox4	Ifit1bl2	2.89054
Zfp369	Gm38451	2.88977
Lyar	Uri1	2.88976
Zscan29	Kptn	2.88916
Zhx2	Agl	2.88889
Zfp612	Tsc22d3	2.8888
BC025920	B3gnt5	2.88862
Zfp975	1700113A16Rik	2.88832
Lyar	4930579K19Rik	2.88775
5430403G16Rik	Slc25a40	2.8875
Gm3854	Zfp612	2.88705
Thrb	Lix1	2.88704
Pbrm1	Otp	2.88678
Zfp950	Itpr2	2.88609
Mis18bp1	Cenph	2.88557
Zfp398	Lix1	2.88527
Zfp7	Ppm1g	2.88524
Nr4a1	Gm12749	2.88499
Zfp386	Gm6261	2.88459
Gmeb1	Pcdhb20	2.88363
Zfp949	Hook1	2.88349
Purg	Gm12842	2.88338
Rarb	Gm4879	2.88319
Mta1	Pum3	2.88269
Zfp386	Suv420h1	2.88257
Gtf2ird2	Cdk1	2.88255
Nfib	Spats2l	2.88248
2610021A01Rik	Lpar4	2.88247
Foxr2	Flnb	2.88228
Id1	Pex12	2.88218
Zkscan14	Smg6	2.88208
Zfp260	Gm36933	2.88119
Zfp386	Pcdhb5	2.88093
Jun	Cox8b	2.88061
Dnajc2	Gm44286	2.88046
Rxrb	A430110L20Rik	2.88039
Fosb	Nup35	2.88032
Dnajc2	Smc3	2.88027
5430403G16Rik	Xrn2	2.88026
Zfp131	Gm28343	2.88025
Elk3	Gm13213	2.87964
Zbtb48	Gm7776	2.87959
Egr1	Gm11643	2.87921
Zfp329	Hjurp	2.87916
Nfib	D930048G16Rik	2.87905
Pbrm1	Gm32950	2.87839
Rbpjl	Gm4609	2.87774
Gtf2ird2	Tyw5	2.87739
Zfp873	Bfar	2.87722
Rbpjl	C230038L03Rik	2.87704
Nfx1	Vps13a	2.87685
Lyar	Ly6a	2.87652
Atf1	Pcdhb9	2.87622
Rxrb	Gm32444	2.87601
Rbpjl	Aacs	2.876
Zfp322a	Gpr165	2.87597
Egr1	Racgap1	2.87542
2610008E11Rik	Bmpr1a	2.87487
Zic4	Flrt2	2.87444
Zmat1	Cdca7l	2.87434
Mlx	1700007G11Rik	2.87431
Zfp763	Rab11fip3	2.87407
Zfp970	Lcmt2	2.87357
Bbx	Gm42469	2.87351
Zfp131	Zfp941	2.87293
Nr4a1	Saysd1	2.87272
Fos	Gm6088	2.87266
Zfp952	Rpl35a-ps5	2.87256
Zfhx3	Fam216a	2.87255
Nr1i3	D330023K18Rik	2.87254
Gtf2ird2	Mgp	2.87241
Zfp280d	Rcor1	2.8723
Sox6	Baz2b	2.87159
Rcor1	Gm38359	2.87158
Tef	Gm7745	2.87122
Zfp131	Stxbp2	2.87054
Tet2	Dyx1c1	2.87033
Nfx1	Ybx3	2.87033
Ikzf2	1700007G11Rik	2.87026
Sox4	Lgals1	2.86965
Zfp131	Egf	2.86956
Zfp281	Ube2c	2.86889
Zbtb10	Rcor1	2.86871
Zfp945	Id3	2.86869
Erg	Rbmx2	2.86866
Fosb	Mdm4-ps	2.86837
Arid4b	Mutyh	2.86792
Zfp583	Cenpf	2.86759
Stat2	Ppip5k2	2.86741
Lrrfip2	Terf1	2.8674
Zfp937	Tbc1d4	2.86715
Zfp950	Gm5148	2.86666
Hes5	Gm9451	2.86632
Mycn	Mki67	2.86624
Mafb	Cd84	2.86582
Dbx2	RP23-478L20.2	2.86558
Nr1d2	Gm8319	2.86546
Tead1	C130074G19Rik	2.86545
Nfx1	Gm44997	2.86531
Zfp426	Bcs1l	2.86507
Thap1	9130401M01Rik	2.86495
Hes5	Dnah1	2.86465
Meis2	Ezh1	2.86456
Zfp945	Gm19026	2.86417
Rxrb	Zfp106	2.86412
AU041133	Ly6a	2.86364
Nfx1	A730017L22Rik	2.86332
Zfp512	Top2a	2.86319
Tbx3	2810459M11Rik	2.8627
Nr4a1	Spc25	2.86169
Jun	Hmmr	2.86148
Klf6	Irak1bp1	2.86148
AU041133	Gm43823	2.86086
Junb	Cyp4v3	2.86084
Tax1bp1	Ckap2	2.86026
Setdb2	Gm10109	2.86024
Id2	Zmym6	2.8601
Hmbox1	Tmem132d	2.85942
Zbtb20	Rb1cc1	2.85914
Pou3f4	Zfp316	2.85865
Ddit3	Slc27a5	2.85856
Rcor1	Kif15	2.85855
Cc2d1a	B930082K07Rik	2.85851
Lyar	Zfp281	2.85839
Nr1d1	Pcdhgb2	2.85814
Zfp768	Gm7331	2.85802
Tead1	Tnr	2.85712
Mis18bp1	Ezh2	2.85671
Purg	Rgs6	2.85648
Zfp329	Gm44037	2.85637
Zfp941	Bmp2	2.85613
Zfp689	Rars2	2.85585
Dbx2	1700008O03Rik	2.85558
Purg	Gm42372	2.85538
Zfp512	Vps41	2.85461
Gm28557	Heatr3	2.85459
Hmbox1	Flnb	2.85429
Nr1d2	Scx	2.85387
9130023H24Rik	Stmn4	2.85383
Zfp322a	Zfp41	2.85377
AU041133	Tmem184c	2.85371
Snai2	Cybrd1	2.85349
5430403G16Rik	Ube2s	2.85332
Zfp202	Foxo3	2.85261
Zfp131	mt-Cytb	2.85256
Dach2	Atad2	2.85248
Foxb1	Pnp	2.85246
Relb	Gm43371	2.85243
Mafb	Smc4	2.85232
Arid4b	Lockd	2.85089
Srf	Gm4978	2.85086
Zfp113	Gm37194	2.85085
Mta1	Fam118b	2.85075
Relb	Gm9750	2.84975
Zfp329	Gm42895	2.84963
Zfp11	Pcdhb12	2.84928
Tshz2	Epc1	2.84922
Zfp229	Gm11627	2.8488
Dbx2	Gm44957	2.84855
Mlx	Hmmr	2.84834
Zfp7	Efcab9	2.84803
Arid4b	Stxbp2	2.84787
Zbtb26	Hspa5	2.84769
Zfp970	Ublcp1	2.84735
Zfp354a	Fmn2	2.84726
Jun	Tchh	2.84725
Scrt1	Katnal1	2.84674
Sox6	Gm37718	2.84651
Terf1	Hsp90aa1	2.84548
Zfp281	Afg3l1	2.84543
Mlx	Vma21	2.84537
Zbtb10	Fam222a	2.84534
Jun	4932411E22Rik	2.84507
Dnajc2	Zfp457	2.84503
Aebp2	Gm42992	2.84494
Zfp612	Vps39	2.84469
Zfp945	Vti1a	2.84434
Rarb	Pcyt1b	2.84374
Bclaf1	Smc2	2.84216
Fos	Pbk	2.84202
Junb	RP23-378E4.1	2.84196
Zfp398	March2	2.84185
Nr1i3	Pnpt1	2.84159
Zfp62	Cep131	2.84082
Zbtb41	Rbm27	2.84077
Ppara	Gm29516	2.84067
Zfp9	Gm29096	2.84
Setdb2	Magi1	2.83994
Hes5	Ascl4	2.83973
Id1	Sgol2a	2.83971
Zfp354a	Prpf31	2.8397
Gmeb1	Larp7	2.83957
Aebp2	Paqr9	2.83947
Gtf2ird2	Gm14263	2.83909
Atf3	Nrros	2.83888
Cenpa	Gtse1	2.83883
Zfp512	Gm3511	2.83808
Zfp689	Spc25	2.83764
Gtf2ird1	Cul7	2.83722
Zbtb41	Nim1k	2.83718
Zfp583	Calcr	2.83688
Sox4	Scfd2	2.83574
Id2	Gm37370	2.83571
Phtf1	Clcc1	2.83509
Zfp30	Gpr34	2.83482
Bclaf1	Cox8b	2.83469
Tet2	Vps36	2.83464
Ebf1	Adamts1	2.83442
Lrrfip2	Nemf	2.83434
St18	Sdhaf3	2.83433
Sox6	Anxa2	2.83432
Zfp120	Insig2	2.83418
Elk3	Isg20l2	2.83405
Rxrb	Snx4	2.83359
Klf2	Ccl25	2.83318
Srf	Per1	2.83317
Rara	Trim36	2.83311
Pbrm1	Cacna1s	2.83303
Tax1bp1	Tmem176a	2.83262
Ddit3	Mamdc2	2.83238
Id2	Ckap2l	2.8322
Fosb	Gm37891	2.83214
Lyar	Hmmr	2.83169
Jun	Ttc25	2.83163
Sox4	Gm11249	2.83138
Junb	Alox5ap	2.83128
Tax1bp1	Scai	2.83128
Creb3l2	Mir99ahg	2.83101
Zfp281	Mad2l1	2.83088
Zfp583	Rtp4	2.83077
Zfp512	Kat2b-ps	2.8302
2610021A01Rik	Ncapg	2.8296
Ahctf1	Cideb	2.82932
Mlxipl	Ubash3b	2.82924
Snai2	Gm15903	2.82852
Purg	Rpp14	2.82799
Arid4a	Gm5368	2.82792
Sox4	Cc2d1a	2.82777
Rara	Lemd3	2.82711
Fosb	2610528A11Rik	2.82694
Zfp322a	Usp1	2.82667
Zfhx3	Gm10916	2.82658
AU041133	Rsph4a	2.82649
Tead2	Akr1e1	2.82627
Thrb	Rarb	2.82612
Zfp120	Gm13312	2.82579
Zfp329	Gm10785	2.82567
Zfp950	Gm13492	2.82534
Terf1	Nkrf	2.82532
Zfp30	Tmem86b	2.82515
Mycn	Gm12634	2.82496
Zbtb18	Jund	2.82457
Jund	Angpt2	2.82448
Zbtb20	6430550D23Rik	2.82437
Hes5	Psmd5	2.82426
Egr4	Brwd3	2.82383
Fosb	Ctc1	2.82355
Zbtb20	C4b	2.82312
Tax1bp1	Cdk5r2	2.82302
Nr1i3	Tmem178b	2.82281
Nr4a1	Ythdf1	2.82276
Zfp280d	Gm15772	2.82231
Arid4b	Speer4a	2.8223
Tef	Fzd4	2.82192
Dbx2	Serping1	2.82184
Ikzf4	Pcdhb2	2.82176
Zfp182	Lipt2	2.82078
Zfp827	Nphp1	2.82048
Stat5a	2700097O09Rik	2.82045
Gtf2ird1	Nfrkb	2.82027
Hmbox1	Kl	2.82027
Rxrb	Plp1	2.82005
Tead1	Ppp1r13l	2.81992
Zfp7	Iqcg	2.81986
Klf2	Anxa2	2.81933
Klf6	Txk	2.81927
Arid4b	Fubp1	2.81893
Zfp329	Paqr5	2.81883
Mta1	Gm38359	2.81858
Zfp41	Prc1	2.81811
Otp	Per3	2.81798
Lrrfip2	Fam21	2.81792
Zfp3	Lats1	2.81782
Irx3	Gm42583	2.8177
Rcor1	Kif11	2.81767
Zfp688	Amotl1	2.81765
Zbtb20	Gm42834	2.81738
Zfp354a	Dyrk3	2.81736
Nkrf	Abcb1a	2.8166
Arid4a	Kl	2.81614
Egr1	Oasl2	2.81608
Baz2b	Cenpe	2.81529
Hes5	Plxna4os1	2.81502
Zfp950	Usp8	2.81496
Zfp300	Prkg2	2.8146
Nr4a1	Hmmr	2.81459
AU041133	Rtbdn	2.81431
Nfyc	Vwa5b1	2.81413
Zfp160	4930579K19Rik	2.81362
Tef	Gm43885	2.81356
Mafb	Erich2	2.8128
Zbtb1	Rab11fip2	2.81256
Zfp260	Kif11	2.81238
Mta1	Pbx3	2.81236
Mycn	Lockd	2.81234
Zfp280d	Gadd45g	2.81212
Zfp455	Ythdc2	2.81191
Zfp322a	Zbtb1	2.81188
Nfx1	Smc5	2.81163
Zbtb44	Wdr41	2.81158
Zfp952	Aox1	2.8114
Rora	Gm29609	2.81134
Ikzf2	Helz	2.81128
Zbtb44	Dyx1c1	2.81116
Zfp41	Kif11	2.81093
Zfp62	Ubxn10	2.81079
Zhx2	Mical3	2.81073
Zfp113	Pbx3	2.81029
Stat2	Slc4a1ap	2.80989
Mafb	Letm2	2.8096
Zfp677	H2-Oa	2.80943
Meis2	Ptch1	2.80938
Id2	Egr1	2.80925
Zbtb41	D5Ertd579e	2.80893
Gabpb2	Shh	2.80881
Ppara	Nrg2	2.80871
Ddit3	Agl	2.80855
Elf1	Macrod2	2.8084
Zfp322a	Npffr1	2.80836
Egr1	Mki67	2.80818
Id2	Casq1	2.80743
Ttf1	Ccdc174	2.80743
Nfib	Jund	2.80741
Mis18bp1	Dnajc9	2.80731
Ybx3	Mcmdc2	2.80719
Mlxipl	Il6ra	2.80714
Zfp229	Vgll4	2.80711
Zfp7	Pdss1	2.80695
Zkscan7	2010204K13Rik	2.80633
Nkrf	Cdca3	2.80593
Foxr2	AI504432	2.80567
Zfp763	Gm22205	2.80561
Zfp455	Ahsa2	2.80547
Zfp612	Acad11	2.80533
Jun	Clip1	2.80506
Jun	Gm26620	2.80503
Sox4	Tm4sf5	2.80475
Nfil3	Ythdc2	2.8032
Elk3	BC034090	2.80287
Fosb	Gm11456	2.80255
Rxrb	Gm19409	2.80237
Zbtb20	Ube2c	2.80232
Zic4	Kcmf1	2.80215
Zfp202	Chchd4	2.8021
2610008E11Rik	Gm7973	2.80203
Junb	Srf	2.80077
Zfp719	Esco1	2.8007
Tef	Tpx2	2.79984
Nfx1	Gm43594	2.79979
Dach1	Cdca3	2.79977
Ahctf1	Gm8550	2.7997
Prrx1	Fbxo5	2.79964
Ebf1	B3galt2	2.7991
Zbtb18	Rem2	2.79873
Zfp512	Dcaf17	2.79845
Zmat1	Chd3os	2.79829
Zfp182	Iws1	2.79811
Arid4a	Egr1	2.79807
Tet2	Fubp1	2.79803
Otp	Gm25411	2.79775
Dnajc2	Gm16283	2.79747
Phtf1	Gm12123	2.7973
Gtf2ird1	Sgol2a	2.79662
Tbx3	Slco1c1	2.79647
Zfp790	Zfp30	2.79627
Egr1	Cdhr1	2.79619
Mlx	Adora3	2.79602
Tmf1	6820402A03Rik	2.79601
Elf1	Gm45176	2.79584
Nfyc	Dnah5	2.79556
Aebp2	F8	2.7951
Zfp2	Cpeb3	2.79465
Zhx3	Gm38186	2.79449
Rora	5930403N24Rik	2.79397
Zfp398	Stmn4	2.79386
Jun	Gm5844	2.79381
Elk3	Zfp354a	2.79379
9130023H24Rik	Gm37718	2.79365
Zfp455	Klf2	2.79279
Hes5	Klf6	2.79236
Dmrta1	Ascl2	2.79231
Tsc22d3	Blnk	2.79223
Zfp131	Nsrp1	2.79201
Zfp9	Col6a3	2.79177
Jun	Gm9451	2.79174
Zfp281	Hibadh	2.79167
Zfp202	Atg10	2.79153
Rcor1	Mki67	2.79149
Pbrm1	Atp5g2	2.79137
Zfp41	Spc25	2.7907
Ikzf2	B3gnt9	2.79042
Tulp2	Fkbp15	2.79005
Zbtb26	Fmn2	2.78928
Gmeb1	Brs3	2.789
Arid4b	Kif11	2.78855
Zfp518b	Smim8	2.78802
Gtf2ird1	Ctdspl	2.78789
Jund	Mansc1	2.78755
Ybx3	Spry4	2.78748
Tmf1	Rbpjl	2.78743
Zfp369	Hmgcs1	2.78701
Jun	Gm7551	2.78671
Glis3	Gps1	2.78669
Id1	Cdc20	2.78658
Klf6	Gm37558	2.78651
Nfib	Nup35	2.78629
Pbrm1	Chchd4	2.78592
Zfp945	Wdr63	2.78579
Arid4a	Selenbp2	2.78572
Zfp719	Ckap2	2.78557
Tax1bp1	Gm11456	2.78522
Zfp457	Dgkg	2.78503
Dbx2	Zbtb20	2.78482
Zfp945	Gjd2	2.78478
Elf2	Has2	2.78339
Zfp281	Zc3hav1	2.78319
Zfp583	Arrdc2	2.78273
Zic3	2810459M11Rik	2.78266
Nfyc	Ccdc138	2.78218
Zfp41	Cdk1	2.78212
Zfp941	Cfap36	2.78197
Thap1	Lrp2	2.78179
Zfp827	Nfrkb	2.78115
Tsc22d3	Map4k3	2.78097
Otp	Zcchc9	2.78096
Foxo3	Ddx43	2.78089
Mis18bp1	Rrm2	2.78064
Zfp369	Xrn2	2.78063
Klf2	Zfp455	2.77984
5430403G16Rik	Insig2	2.7798
Mafb	Phtf1	2.77976
Zfp229	Pipox	2.77963
Arid4a	Gm42895	2.77947
Zfp35	4930520O04Rik	2.77914
Fos	Gm10717	2.77834
Fosb	Steap2	2.77802
Klf6	Prkg2	2.77674
Zbtb44	Dyrk1a	2.77633
Tshz2	Spata33	2.77592
Zfp786	8430429K09Rik	2.77583
Dmrta1	Aim2	2.77557
Zhx2	Gm42666	2.77498
Jun	Agk	2.77496
Tbx3	Zfp148	2.77489
Aebp2	Ipo8	2.77478
Sox6	Mlxipl	2.77437
Zfp354a	Akap13	2.77431
Egr1	Gm13149	2.77397
Zfp950	Rint1	2.77397
Zfp975	Abhd1	2.77389
Irx5	Azi2	2.77349
Ikzf4	Cep83	2.77283
Zfp329	Fhit	2.77236
Id3	Flt1	2.77225
Id2	1700003M07Rik	2.77224
Tmf1	Cdca3	2.77197
Rorb	Kctd12	2.77197
Zfp74	Mtf2	2.77162
Zfp322a	Erich2	2.77147
Zfp952	D930048G16Rik	2.77124
Zbtb44	Stmn4	2.77102
Hopx	Rrnad1	2.77101
Arid4b	Gmip	2.77097
Bclaf1	Ube2c	2.77088
Zfp11	Gm26917	2.77086
Zfp719	Zfp54	2.77083
Phtf1	Amer1	2.77065
Mta1	Crot	2.77033
Rbak	Spast	2.77031
Mycn	Cntrl	2.77028
Arid4b	Hmmr	2.76966
Tsc22d3	Glis3	2.76958
Ebf1	RP23-354L15.1	2.76949
Zhx3	Meis2	2.76928
Zfp354a	Arhgap6	2.76908
Arid4a	Senp2	2.76859
Elf2	Ncapg	2.7681
Prrx1	Dcun1d2	2.76788
Elk3	Ppm1g	2.76731
Zfp398	Dqx1	2.76726
Zbtb1	Rad51ap1	2.76725
Egr1	Gm20696	2.76713
Zfp322a	Ddx43	2.76705
Zhx2	Negr1	2.7668
Bclaf1	Gm37339	2.76675
Zfp148	Capza1	2.76658
Zfp160	D430001F17Rik	2.7663
Gm3854	RP23-434L22.2	2.76613
Irx3	Gpr85	2.76551
Zfp322a	Artn	2.76523
Zfp62	Fgf9	2.76484
Zbtb20	Gm44644	2.7648
Mlx	Gm4602	2.76334
Rxrb	Gm16259	2.76228
Zfp131	Klhl32	2.76201
Six3	Rbm6	2.76194
Hmbox1	Parp4	2.76177
Zfp229	Cdk2ap2	2.76173
9130023H24Rik	Rpap3	2.76142
Fos	A330074K22Rik	2.7606
Arid4a	Ddx55	2.76049
Jun	Gm12749	2.76001
Tax1bp1	Ephb1	2.75924
Mafb	Blnk	2.75904
Zbtb20	Cpeb4	2.75844
5430403G16Rik	Eea1	2.75809
Pou3f4	Kif11	2.75808
Nr1d2	Gm44068	2.75789
Dach1	Gm1976	2.75769
Egr1	Col23a1	2.75755
Prrx1	Gm28343	2.7574
Elf1	Npy1r	2.7573
Arid4b	AW112010	2.7573
Zfp148	Tbx3	2.75716
Mta1	Tpx2	2.75707
Zfp160	Uggt2	2.75704
Fosb	Per1	2.75683
Mycn	Fam64a	2.75674
4930522L14Rik	Pnma3	2.75647
Zfp472	Rpl28-ps2	2.75633
Zfp808	Gm7598	2.75616
Zmat1	Cacng2	2.75596
Foxr2	Agl	2.75549
Gm28557	Vip	2.75545
Jund	Npffr1	2.75523
Jund	Tubb5	2.75497
Id3	Bmx	2.75497
Id1	Klhl28	2.75395
Nfyc	Atr	2.75365
Nr4a1	Sox6	2.75347
Nr4a1	Adcyap1	2.75332
Zfp131	Gnai1	2.7528
Id2	Mt1	2.75217
Tsc22d3	Vps36	2.75196
Baz2b	Top1	2.75184
Tef	Gm4609	2.75181
Nr1d1	RP23-399J5.2	2.75179
Rorb	Foxr2	2.7516
Elf1	Gm45124	2.75152
Zfp9	Gm14167	2.75124
Phtf1	6430511E19Rik	2.75122
Fosb	F830115B05Rik	2.75045
Zfp827	Pcdhgb5	2.7503
Blzf1	Fbxw7	2.74998
Nfib	Gm15420	2.74996
9130023H24Rik	Zfr	2.74972
Zfp322a	Kdm4d	2.74894
Jund	Cdca8	2.74818
Nr4a1	Iqub	2.74785
Zbtb44	Cep72	2.7477
Jun	Pold3	2.74755
Rcor1	Cfap69	2.74748
Zfp612	Enpp6	2.74721
Dbp	Ntm	2.7472
Nkrf	Spocd1	2.74685
Arid4b	Gm11400	2.74657
Peg3	Oxct1	2.74642
Elk3	Kif3b	2.74636
Terf1	Tesk1	2.74598
Creb3l2	Gm3511	2.74591
Gabpb2	Mlkl	2.74591
Zfp280d	Fam229a	2.74573
Egr1	Gm42969	2.7454
Arid4a	Gm17244	2.74517
Tbx3	Slc39a10	2.74514
Zfp945	Gm14167	2.74499
Tax1bp1	Dnttip2	2.74456
Terf1	Mgp	2.74431
Tead1	Mafb	2.74387
Pou2f1	Dusp18	2.74381
Tmf1	Mmadhc	2.7432
Nr4a1	Nap1l3	2.74236
Creb3l2	9130213A22Rik	2.74114
Gm3854	Pnn	2.74095
Gabpb2	Zc3hav1	2.74092
Arid4a	G3bp2	2.74068
Jun	Aggf1	2.74057
Ddit3	Smlr1	2.74003
Nfib	RP23-381H23.1	2.7394
Zfp763	Mta1	2.73933
Ddit3	Scaper	2.73894
Zfp612	Rpl10-ps4	2.73856
Baz2b	Ptgr1	2.73829
Tax1bp1	Angpt2	2.73815
Junb	Hjurp	2.73757
Tshz2	Gm12123	2.73727
Zfp472	Efnb2	2.73716
AU041133	2700099C18Rik	2.73713
Nr1i3	Slc4a7	2.73684
Baz2b	Rtbdn	2.7368
Zbtb20	Hvcn1	2.73663
Zfp711	Rbpms	2.73629
Gabpb2	4932443I19Rik	2.73626
Zfp202	Ppara	2.73613
Klf6	Tmf1	2.73579
BC025920	Lyar	2.73562
Srf	Pdlim2	2.73481
Baz2b	Gm15270	2.73477
Tsc22d3	Nck1	2.73437
Zfp74	Fgfr3	2.73415
Zfp3	Usp8	2.73379
Zfp35	Tm4sf5	2.73372
Mycn	Cenpj	2.73344
Dbp	Gm37415	2.73307
4930522L14Rik	Parm1	2.73253
Six3	Ccnd1	2.73239
Tax1bp1	Gm8225	2.73189
Bclaf1	Gm15390	2.73134
Dmrta1	Gm4602	2.73119
Sox6	Rsl24d1	2.73104
Id2	A930036I15Rik	2.73102
Zfp30	Mphosph9	2.73088
Zbtb20	Rock2	2.73057
Ttf1	Gm4857	2.73029
Id3	Gm38021	2.73013
Hes5	Wdr7	2.72958
Zfp280d	Spc25	2.72934
Dbp	Dis3	2.72908
Foxo1	Arrdc2	2.72881
Zfp281	Adprhl2	2.72842
Relb	Amotl1	2.72833
Rcor1	Sel1l3	2.7281
Peg3	Gm11516	2.72806
Sox4	Gm37333	2.72805
Zfp41	RP23-322E23.4	2.72803
Ikzf2	Rif1	2.72797
Fosb	Hes5	2.7279
Tef	Tmem45a	2.72773
9130023H24Rik	Gm27217	2.72717
Dnajc2	Il3ra	2.72699
Rorb	Fam73a	2.72598
Zfp2	Nms	2.72551
Zfp2	Adora3	2.72545
Klf6	1700086L19Rik	2.72496
Zfp386	Rtp4	2.72491
Nr4a1	Lnx2	2.72474
Tef	Grik2	2.72421
Klf2	Stra6	2.72412
Gm3854	Tmem132d	2.72405
Tet2	Clip1	2.724
Sox4	B2m	2.724
Zbtb26	D930030I03Rik	2.72344
Zfp937	2810459M11Rik	2.72309
Nfrkb	Lsm10	2.72264
Ahctf1	Chaf1a	2.72212
Foxr2	Six3	2.72178
Zbtb20	Dach2	2.72142
2610021A01Rik	Prickle2	2.72089
Gabpb2	Gm4787	2.72036
Zfp975	Mki67	2.72033
Zmat1	Gm15467	2.72029
Arid4a	Il11	2.72014
Pbx3	4930447C04Rik	2.72013
Terf1	Gm9812	2.72007
Rbak	Gm3695	2.71922
Aff2	Cdk5rap2	2.71889
Peg3	Ckap2l	2.71874
Tet2	Usp9x	2.71874
Plek	Psmg3	2.718
Meis2	Crtap	2.71792
Nr4a1	Gfod2	2.7179
Nfrkb	Gm37706	2.71789
Zfp131	Cd27	2.71757
Zfp2	Prickle2	2.71741
Zfp202	Nup62	2.71739
Zfp768	Cplx2	2.71677
Mlx	Cdca3	2.71666
Zfp583	Srf	2.7165
Creb3l2	Gm13433	2.71607
Nfx1	Nlrp5-ps	2.71604
Sox4	Nr4a1	2.71584
Gm3854	Polh	2.71439
Arid4a	Cenpe	2.7143
Zbtb1	Cyp4v3	2.71421
Tsc22d3	Cntrl	2.71388
4930522L14Rik	Prpf18	2.71378
Fos	Gm42969	2.71264
Zfp74	Gm12592	2.71245
Atf1	Sh2b2	2.7124
Zfp280d	AC149090.1	2.71235
Tmf1	Nkd1	2.71233
Zbtb44	Atp5g2	2.71232
Ppara	Vwa1	2.7121
Nr1d1	Chgb	2.71204
Tshz2	AU041133	2.71148
Zfp719	Arid4b	2.71117
Zfp11	Btbd7	2.71106
Peg3	Alg11	2.71089
Tmf1	Casc5	2.71064
Tsc22d3	Clec5a	2.71052
Klf6	Tax1bp1	2.71022
Irx3	Fubp1	2.71004
Tmf1	2810029C07Rik	2.70958
Bclaf1	Adnp	2.70951
Mlxipl	Nrn1l	2.70945
Zfp626	Nckipsd	2.70927
Zfp626	Akap12	2.70924
Zhx2	Abhd1	2.70918
Foxo3	Incenp	2.7091
Terf1	Gm15697	2.7087
Zfp7	Ocrl	2.70852
Zfp457	Fam57b	2.70839
Nfib	Klf6	2.70787
Insm1	Tex9	2.70766
Pbx3	Nin	2.70763
Tsc22d3	Spint1	2.70716
Tead2	Socs3	2.70606
Mta1	Gm9796	2.7055
Creb3l2	Klhl29	2.70548
Zfp329	Spag16	2.70545
Arid4b	Gm37543	2.70511
Bcl6	Gm44037	2.705
Dmrta1	Sdhaf3	2.70478
Zfp322a	2810405F17Rik	2.70467
Zfp30	Gm15690	2.70441
Cc2d1a	Hopx	2.70383
Thrb	Gm16867	2.70376
Gmeb1	6820402A03Rik	2.70373
Nr1d1	Gm29055	2.70367
Zfp160	Slc39a2	2.70356
Gmeb1	Gm17970	2.70352
Zfp35	Gm12422	2.70305
Zfp941	Cd27	2.70248
2610008E11Rik	Gm9725	2.70155
Zfp30	Stkld1	2.70138
Tox3	Slc39a10	2.70088
Ebf1	Mzt1	2.7008
Atf3	Pkd1l3	2.70065
Id3	Dcn	2.70064
Zscan29	Ccl3	2.70044
Zfp873	Cd2ap	2.7004
Rreb1	Wdr43	2.70034
Bclaf1	Nusap1	2.70021
Mycn	Tmem229a	2.69991
Bbx	Ccdc71l	2.69944
Cc2d1a	Gm42969	2.69919
Zfp719	Nms	2.69904
Thrb	BC085271	2.69873
Zfp62	Itpr2	2.69864
Id1	Fbxo5	2.69839
Zfp386	Plxna3	2.69817
Tsc22d3	Ehbp1l1	2.69766
Sox6	Khnyn	2.69759
Erf	Pcsk2	2.69662
Hes5	Kcmf1	2.69656
Six3	Atf3	2.69551
Phtf1	Cyth4	2.69541
Rbpjl	Dll1	2.69465
Zfp711	Cacna1s	2.69453
Ybx3	Gm44798	2.69427
Zbtb20	Gm2869	2.69393
Sox4	Tmed5	2.6938
Egr1	Cdca3	2.6934
Zfp54	Ppil4	2.69326
Egr1	Shh	2.69316
Adnp	Usp1	2.69235
Dach1	Atad2	2.69235
Zfp512	Htr7	2.6914
Arid4a	C4b	2.69137
Tax1bp1	Grm5	2.69114
Elk3	4932443I19Rik	2.69091
Zfp35	Gm28557	2.69079
Fos	B230323A14Rik	2.69032
Elf2	Gm37569	2.69005
Zfp280d	Gm26226	2.68977
Zfp7	Napg	2.68969
Zbtb18	A530041M06Rik	2.68949
Zfp120	Hmgcs1	2.68939
Pou3f4	Atxn7l2	2.68938
Gm28557	Dnajb3	2.68881
Tax1bp1	Gm43679	2.68868
Gm10226	Rabl3	2.68863
Mta1	Cnst	2.68848
Zfp281	Rnf185	2.68835
Elf2	Nap1l3	2.68834
Foxb1	Psme4	2.68729
Atf3	Arhgap5	2.68708
Sox4	Gm28294	2.6863
Dbp	Ppp1r13l	2.68622
Tead1	Acad11	2.68587
Zfp9	Adamtsl2	2.68587
Zfp131	Dsel	2.68534
Zbtb41	Mis18bp1	2.68527
Thap1	Srxn1	2.68392
Zbtb41	Casd1	2.68377
Ikzf2	Mzt2	2.68342
Mlxipl	Itgam	2.68311
Jund	Rpp30	2.68304
Tef	Caap1	2.68288
Lyar	Tmem119	2.68272
Rreb1	Rufy2	2.68248
Nfib	Npbwr1	2.68237
Zscan29	Acaca	2.68169
Zbtb26	Dlg1	2.68142
Sox4	Kif15	2.68138
Elf2	Larp7	2.68115
Nfib	4930447C04Rik	2.68093
Nr1d1	Hspa5	2.68075
Zfp148	Suv420h2	2.68048
Lyar	Pigc	2.67935
Nr4a1	Gm12089	2.6788
Nfib	5330417C22Rik	2.67878
Zbtb20	Mbp	2.6782
Zfp329	Scn9a	2.67805
Id1	Atf3	2.6779
Gabpb2	Pet100	2.67787
Zfp182	Magi3	2.6778
Nfil3	Klf2	2.67759
4930522L14Rik	Tef	2.67756
Sox6	A930007I19Rik	2.67722
Rbpjl	Dnajb3	2.67659
Nfx1	Usp1	2.67623
Zfp120	Dnajc3	2.67601
BC025920	Sgsm2	2.67548
Zfp952	Flcn	2.67538
Dnajc2	Prickle2	2.67497
Zbtb48	Zfp202	2.67474
Rxrb	Col4a5	2.67455
Cenpa	Cenpq	2.67447
Zfp2	Rassf4	2.67432
Id3	Gm6261	2.67396
Zfp873	Junb	2.67392
Cenpa	Ccar1	2.67352
Six3	Glis3	2.67348
Scrt1	Clec18a	2.67339
Sox4	Gm13433	2.6732
Rxrb	F8	2.67308
Glis3	Hexb	2.67295
Mlxipl	Tyrobp	2.67272
Zfp786	Bmp2	2.67259
Rara	Pex5	2.67259
Mlx	Zfp260	2.67259
Six3	Gm43823	2.67249
Zhx3	RP23-410B24.4	2.67236
Zfp790	Tenm1	2.67211
Id3	Arfip1	2.67204
Dbp	Gm43689	2.67194
Gm10226	A630072M18Rik	2.67176
Cc2d1a	Htr7	2.67165
Zfp2	Cntrl	2.67153
Mis18bp1	Ufsp2	2.67139
Dnajc2	Id3	2.67099
Six3	Srpr	2.67096
Tef	Gm14126	2.67026
Zfp7	Mdrl	2.66982
Baz2b	Sox6	2.66982
Zhx2	Knop1	2.66965
Zic4	Synrg	2.6696
Elf1	Nop14	2.66933
Zbtb1	Endou	2.6689
Tmf1	Sltm	2.66872
Zfp386	Gm38299	2.66869
Nr1d2	Gm9200	2.66843
Id3	Ifitm3	2.66824
Id1	Slco1c1	2.66824
Zkscan6	Gm5392	2.66821
Zfp148	Msh3	2.6681
Rara	Dnajb4	2.66796
Rbak	Ccdc17	2.66778
Hmbox1	Gm38260	2.6677
Zfp950	Gm11767	2.66694
Ikzf4	Gpr35	2.66647
Foxo1	Tomm6os	2.66613
Arid4a	Rock2	2.66601
Erf	Rpl21	2.66549
Zfp583	Gm6378	2.66539
Tox3	Ifit1bl2	2.66504
Rbak	Cdr1	2.66502
Id2	Epha7	2.66416
Tsc22d3	Setmar	2.66411
Zbtb20	Spc25	2.66404
Id2	Gm38034	2.66397
Junb	9030617O03Rik	2.66372
Zfp950	Gm42840	2.66359
Sox6	Gm42611	2.66359
Zfp455	Nmral1	2.66331
Klf6	Gm13509	2.66329
Zfp202	A930036I15Rik	2.66301
Sox6	Pbk	2.66294
Peg3	Jund	2.66293
Zfp202	Ndufaf4	2.66287
Zfp949	Gm14336	2.66268
Nr1d1	Tnr	2.66249
Fos	Serpinb9	2.66217
Tet2	Fmn1	2.66206
Nfib	Incenp	2.66188
Tead1	Srf	2.66181
Zfp369	Sfrp1	2.66115
Nkrf	Mki67	2.66096
Zfp583	D330023K18Rik	2.66096
Tet2	Rnf38	2.66084
Rbpjl	Zfp704	2.66061
Lrrfip2	1810062O18Rik	2.66057
Erg	2610203C20Rik	2.66051
Pbrm1	Frem1	2.66033
Baz2b	Mki67	2.66014
Jund	Fam229a	2.65922
Tox3	Pelo	2.65909
Zfp945	Rnf185	2.65892
Elf2	Spdya	2.65887
Hes5	Tmem119	2.65872
Arid4a	Gm15455	2.6585
Ybx3	Srf	2.6584
Hmbox1	Gm9409	2.65789
Zfp950	Ccdc40	2.65783
Pou2f2	Tmem45a	2.65743
Glis3	Gm38248	2.6564
Zhx2	Gm44901	2.65623
2610021A01Rik	Gm29492	2.65622
Zfp677	Rab11fip2	2.65613
Nr1d1	Gm19026	2.65515
Id3	Itih3	2.65495
Nfib	Rab33b	2.65409
Zfp131	Rreb1	2.65345
Zbtb44	Cox8b	2.65304
Zfp688	1600014C23Rik	2.65241
Lyar	Mki67	2.65209
Zfp35	Gm16300	2.65206
Zfp280d	B3gnt9	2.65177
Zfp583	Dusp1	2.65141
Fosb	Hsph1	2.6513
Zhx3	Zfp281	2.65127
Pou2f2	H2afx	2.65124
Tshz2	1700001C02Rik	2.65117
Pou2f2	Gm44067	2.65114
Junb	Dkk2	2.65111
Fosb	Snhg5	2.65068
Zfp280d	Gm10676	2.65059
Tef	Sltm	2.65024
Elk3	Gm37519	2.65023
Thrb	2010204K13Rik	2.64861
Mis18bp1	Pomt1	2.64834
Nfib	Nr4a1	2.64804
Gmeb1	Dusp19	2.64791
Id3	Tstd1	2.64743
Pou2f2	Msmo1	2.64736
Fosb	Armcx4	2.64699
Zfp790	Myo16	2.64672
Zbtb41	Acadl	2.64645
Jun	Gap43	2.64608
Dach2	Hpgds	2.64602
Elf2	Smim8	2.64551
Nkrf	Bcl11a	2.64548
Dach2	Gins2	2.64543
Bclaf1	Gm28343	2.64541
Pbrm1	Zfp953	2.6454
Atf3	Skiv2l2	2.64526
Zfp329	Plcd4	2.64466
Hopx	Klf6	2.64454
Nfx1	Armcx5	2.64444
Pbrm1	Samd4	2.64382
Bclaf1	Aspm	2.6437
Tef	Arfip1	2.64363
Six3	Zfc3h1	2.64362
Prrx1	Eif5b	2.64353
Zfp41	Xkr4	2.64342
Hes5	Ush1c	2.64342
Bclaf1	Uchl5	2.6425
Dnajc2	Wdr59	2.64249
Lyar	Pbk	2.64239
Zfp941	Dync2h1	2.64221
Hes5	Erg	2.64189
Irx5	Fam169a	2.64186
Pbrm1	Pbk	2.64163
Tsc22d3	B230104I21Rik	2.64158
BC025920	Cdk1	2.64158
Zfp689	Ank1	2.64155
Zfp677	Noc3l	2.64146
Zbtb20	mt-Rnr2	2.64125
Zfp120	Kmt2e	2.64109
Zic4	Ccdc18	2.64097
Pbx3	Zfp626	2.64036
Nfib	Gm28791	2.64009
Tax1bp1	0610043K17Rik	2.64
Sox6	Gm6506	2.63951
Tsc22d3	Gpr146	2.63944
Rora	Speer4a	2.63924
Zfp711	Fam50a	2.63904
Bcl11a	Nupr1l	2.63867
Pbx3	Gm29666	2.63839
AU041133	Kif7	2.63827
Zfp7	Zfhx3	2.63814
Zfp329	Bmx	2.63712
Ascl4	Whrn	2.63709
Tax1bp1	Hjurp	2.63705
Zfp62	Lyar	2.63622
Jund	Fam81a	2.63593
Lrrfip2	Gm37194	2.63577
Sox6	Slc6a3	2.63573
Tet2	Rpusd1	2.63567
Atf3	Dock5	2.63528
Setdb2	Armc10	2.6351
Zfp518b	Zmym6	2.63505
Zbtb41	Il33	2.63469
Tbx3	Zfp626	2.63448
Zfp688	2210016F16Rik	2.63414
Zfp512	Myom3	2.63392
Zfp280d	Nfil3	2.63388
Zhx3	Zbtb1	2.6338
Zfp369	Zcchc17	2.63375
Six3	Spc24	2.63368
Jund	2700099C18Rik	2.6325
Bclaf1	Purg	2.63236
Pou3f4	4930432E11Rik	2.63216
Zfp426	Ciart	2.632
Egr1	Gm15808	2.63185
Arid4a	Spc25	2.63178
Gm3854	Rpl31-ps12	2.63138
Zfp62	Gm37370	2.63134
Mta1	2700099C18Rik	2.63129
Atf1	Pnpla3	2.63126
Zfhx3	Usb1	2.63118
Gm10226	Cwf19l2	2.63115
Zkscan6	Habp4	2.63114
Snai2	Nudt16	2.63078
Id2	Ocrl	2.63064
Pbx3	Zfp386	2.63019
Ddit3	Zfp970	2.63003
Zfp386	D930030I03Rik	2.62961
Zfp54	Krt222	2.62947
Zfhx3	Gm12123	2.62892
Zfp329	Gm42666	2.62845
Sox4	Tmprss5	2.6282
Peg3	Zbtb20	2.6281
Sox4	Masp2	2.62807
Bcl6	Shoc2	2.62799
Zfp518b	Cep131	2.62793
Mlxipl	Asxl3	2.6279
Egr1	Ltc4s	2.62779
Zbtb10	Tbcel	2.62723
Zfp160	Rgs5	2.62679
Glis3	Heatr3	2.62663
Zfp626	Smc2	2.62628
Relb	Apod	2.62596
Zfp786	Dnajc21	2.62562
Nr1h3	Rpf2	2.62528
Tax1bp1	Ntm	2.62509
Zfp322a	Gm6649	2.62478
Arid4a	Pomt1	2.62474
Arid4b	Nsrp1	2.62461
Zfp398	Rbm48	2.62428
Egr1	Eif5b	2.62427
Zfp148	Gm42551	2.62422
Dmrta1	Eprs	2.62418
Ddit3	Gpr17	2.6238
Zfp605	Rem2	2.62379
Thap1	Vps39	2.62363
Nr1d2	Gm527	2.62359
Atf1	Pet100	2.62353
Mta1	Gm8069	2.6235
Ttf1	Oxr1	2.62348
Zfp316	2510002D24Rik	2.62325
2610021A01Rik	Stat2	2.62297
Zfp455	Ccdc25	2.62276
Zfp386	Ctnna3	2.62256
Zfp786	Zc4h2	2.62247
Klf6	2700099C18Rik	2.62227
Zfp455	Trim25	2.62225
Elk3	Rab11fip2	2.6222
Aebp2	Zkscan7	2.62219
Plek	Snord35a	2.6221
Ybx3	Mical3	2.62161
Zbtb10	Gabrg1	2.62148
Klf6	Cdkn1a	2.62146
Dbp	Gm42869	2.6213
Elf1	A930007I19Rik	2.6212
Zfp518b	Zic4	2.62083
Dnajc2	Gm11363	2.62048
Pou2f1	Kcnh5	2.62027
Rorb	Top2a	2.62025
Mlx	Atg16l1	2.62006
Gm3854	Bbof1	2.6196
Baz2b	Gm16793	2.61959
2610021A01Rik	Gm6039	2.61958
Zfp182	Sema7a	2.61954
Zfp512	Amz2	2.6193
Zfp950	Scx	2.61913
Zfp941	Invs	2.619
Zfp398	A530083M17Rik	2.61873
Egr1	Zbbx	2.61868
Irx5	Mipol1	2.61858
Zfp518b	Akap13	2.61837
Stat2	Emc9	2.61774
Zfp457	Gjd2	2.61773
Zfp472	Dusp1	2.61706
Tox3	Zfp719	2.61686
Zfp971	Fam126b	2.61685
Zfp677	Eif1a	2.61665
Zfp131	Pms2	2.61641
Aff2	Inpp4b	2.61623
Zbtb44	Smc4	2.61621
Mycn	RP23-354L15.1	2.61586
Terf1	Top2a	2.61566
Zfp971	Sdr42e1	2.61547
Id3	Pzp	2.61546
St18	Itm2a	2.61504
Srf	Galm	2.61431
Zfp280d	Aprt	2.61409
Prrx1	Casd1	2.61378
Elf1	Ak9	2.6136
Irx5	Habp4	2.61352
Dbp	Dyx1c1	2.61347
Zfp3	Uggt2	2.61311
Nr4a1	F830115B05Rik	2.61237
Ascl4	Dhx29	2.61232
Zfp3	Alg11	2.61213
Junb	Gm3244	2.61186
Zfp281	Atr	2.61186
Dbx2	Gm10138	2.61178
Nfx1	Zic4	2.61163
Gmeb1	Egfl6	2.61143
Zfp62	Nmt1	2.61141
Arid4a	Fam172a	2.6111
Tsc22d3	Zfp229	2.61066
Zfp711	Kcnk7	2.61059
Ttf1	Blvrb	2.61057
Elk3	Adamts1	2.61052
Gmeb1	Gm44831	2.61017
Nr4a1	Capza1	2.60996
Zfp30	Ubxn2a	2.60951
Zfp3	Junb	2.60901
Plek	Gm26777	2.60851
Otp	Nsmce4a	2.60827
Pou2f1	Racgap1	2.60787
Elk3	Notch4	2.60764
Tet2	Cntn6	2.60761
Rxrb	Tmem69	2.60761
Gabpb2	Dennd1c	2.60738
Thrb	Gpr165	2.60735
Jun	5730508B09Rik	2.60702
Fosb	Dusp28	2.60684
Mier3	Zmym2	2.60645
Nfib	5730508B09Rik	2.60644
Bclaf1	Kif15	2.60637
Cenpa	Cyp39a1	2.60633
Dnajc2	Hhip	2.60546
Erg	Id1	2.60533
Zfp322a	Mlxipl	2.60509
Jund	Eif3a	2.60454
Zbtb20	G0s2	2.6042
Foxo1	Ttf1	2.60416
Zfp260	E130215H24Rik	2.60404
Pbx3	Serpinb9	2.60393
Dnajc2	Ptpn21	2.60392
Tax1bp1	Gm45177	2.60391
Lrrfip2	Ranbp1	2.60372
Ebf1	Gm10916	2.6036
Zbtb41	Dnah14	2.60334
Zbtb44	Cep135	2.60293
Zfp229	Lats1	2.60293
Lrrfip2	Gm9516	2.60288
Gabpb2	E430025E21Rik	2.60248
Zfp9	Chmp2b	2.60247
Zbtb18	Triobp	2.6024
Zfp280d	Erg	2.60203
Tax1bp1	Birc5	2.60175
Zfp949	Zfp160	2.60157
Pou3f4	Thsd7a	2.60145
Setdb2	1700109H08Rik	2.60134
Dbx2	U2surp	2.60087
Irx3	Ppil4	2.60077
Zfp9	Nms	2.6006
Dmrta1	Gm26724	2.60058
Zfp612	Ect2	2.59982
Zfp11	Ppm1d	2.59971
Ahctf1	RP23-478L20.2	2.59939
Cenpa	Rcor1	2.59938
Dmrta1	Crot	2.59929
Zfp719	S100a3	2.59911
Rreb1	Ubn1	2.5991
Zbtb41	4932443I19Rik	2.59889
Prrx1	Rock1	2.59876
Zfp354a	Aen	2.59854
Gtf2ird2	Cdca8	2.59804
Tox3	Mast4	2.59797
Ttf1	S100a6	2.59789
Tef	Gfap	2.59762
Hopx	Snhg5	2.59756
Pou2f2	Snhg9	2.59711
Zfp949	Gm5368	2.59676
Zfp612	Stk4	2.59644
Jund	Dcn	2.59635
4930522L14Rik	Prim1	2.59552
Terf1	Tpx2	2.59546
Zfp763	Rbbp8	2.59514
Zfp280d	Pcdhb16	2.59496
Zfp148	Gm43814	2.59495
Atf1	Cinp	2.59492
Dbp	Doc2a	2.59474
Zfp808	Adamts1	2.59463
Tet2	Nr1h3	2.59443
2610008E11Rik	Dst	2.5943
Peg3	Mt1	2.59414
Zfp9	Prkag2	2.59409
Relb	Ccna2	2.59345
Tef	Perp	2.59344
Zmat1	Catsperd	2.59339
Fos	mt-Rnr1	2.59309
Nkrf	Cdc20	2.59274
Zfp952	Rangap1	2.59269
Mlx	Zfp131	2.59269
Foxo1	Epc1	2.59241
Id2	Iws1	2.59201
Six3	RP23-322E23.7	2.59186
Thap1	Rsf1	2.59184
Jund	Nim1k	2.59146
Zfp941	Fbxw7	2.59126
Ahctf1	D11Wsu47e	2.59086
Fos	Cck	2.59004
Zfp612	Gm37420	2.58989
Tox3	Gm43984	2.58977
Zbtb20	Gm7745	2.5896
Foxb1	Ntsr2	2.58945
Ikzf4	Gm5270	2.5891
Nr1d2	C730045M19Rik	2.58851
Zfp952	Hist2h3c2	2.5881
Zfp689	Lats2	2.58775
Ppara	Pde1b	2.58691
Rcor1	BC005624	2.58689
Zfp827	Gm44927	2.58678
Stat2	Ifit3	2.5866
Zkscan7	Usp42	2.58639
Zfp950	Prpf18	2.58622
Tshz2	2700099C18Rik	2.58614
Pbrm1	C730045M19Rik	2.58613
Zfp280d	Gm6261	2.58594
Zfp677	Ubxn10	2.58578
Zbtb18	Gm7334	2.58566
Peg3	Casq1	2.58561
Peg3	Gm9796	2.58542
Zfp763	Tmem69	2.58531
Stat2	Serping1	2.58503
Zfp54	Hspa1b	2.5849
Jund	4930402H24Rik	2.58471
Id2	Gfap	2.58469
Rbpjl	Casp3	2.58436
Sox4	Rps27rt	2.58384
Hes5	2010320M18Rik	2.5837
Nfib	Tctn2	2.58362
Zfp950	Prpf38b	2.58338
Jund	Gm12999	2.58323
Atf3	Srf	2.58319
Junb	AW112010	2.58318
Arid4b	Gm28370	2.5831
Zbtb20	Col19a1	2.58298
Pou3f4	Rbmx2	2.58291
9130023H24Rik	Trappc6b	2.58288
Fosb	Ermn	2.58287
Dnajc2	Ndc80	2.58285
Zfp455	Spopl	2.58271
Elf1	Exosc10	2.58248
Cc2d1a	Gabra2	2.58245
Zfp260	Calb1	2.58238
Klf2	Col26a1	2.58221
Nfx1	Csmd3	2.58154
Zfp182	Cited1	2.58147
Zfp512	Rbm18	2.58124
Bclaf1	BC085271	2.58099
Zfp689	Sox4	2.58077
Aebp2	Thoc2	2.58075
Rbpjl	Brip1os	2.5807
Arid4b	Gm9925	2.58066
Ar	Tstd1	2.58064
Id1	Ly6c1	2.58054
Tox3	Rln1	2.58047
Zfp612	Ccl2	2.58037
Zfp41	Kif16b	2.57995
Arid4a	Tnr	2.57985
Zbtb20	Gm44831	2.57974
Gtf2ird1	Gm44797	2.57968
Zfp612	Pttg1	2.5791
Atf3	Cdc73	2.5791
Pou2f1	Gm28791	2.57894
Hes5	Ccl2	2.57807
Jun	Vav1	2.5777
Zfp626	Slco1a4	2.57687
Egr4	Nrp2	2.57662
Zfp316	Nsmce4a	2.5765
Klf6	Speer4a	2.57649
Pou3f4	Zfp386	2.57637
Nfib	Mrpl55	2.57555
Ebf1	0610040F04Rik	2.5753
Hes5	Hist2h3c2	2.57474
Sox4	Mapk11	2.57446
Ahctf1	Chd5	2.57422
Gtf2ird1	Zc3h13	2.57409
Sox4	A230107N01Rik	2.57349
Dach2	Mcm6	2.57319
Zfp316	Twistnb	2.57283
Jun	Gm11456	2.57204
Atf3	Gm13665	2.57185
Bbx	Pafah1b1-ps2	2.57156
Dbx2	Hs3st4	2.57099
Zfp329	Vmn2r87	2.57075
Id3	Gm19026	2.57052
Hes5	Cd84	2.57045
Bcl6	Cnn2	2.5694
Tshz2	Smc5	2.56904
Sox6	Cdh10	2.56899
Nfx1	Coil	2.56885
Mafb	Gm28370	2.56871
Rbpjl	Gm26771	2.5683
Zfp398	Vps36	2.56828
Id1	Nfkbia	2.56792
BC025920	Gm10044	2.56788
Zfp354a	Haus1	2.56785
Zfp786	Itpr2	2.5671
Zbtb20	Notch3	2.56705
Irx3	Ercc6l2	2.56692
Pbx3	Cpeb3	2.56689
Zfp612	D3Ertd751e	2.56685
Id3	Prpf4b	2.56653
Srf	Pgpep1l	2.5664
Zfp583	Zfc3h1	2.5664
Zfp719	Mbtd1	2.56621
Zkscan6	Adrb3	2.56608
Fosb	Lrp8	2.56593
Zfp322a	Zfp768	2.56578
Aff2	Apip	2.56564
Zfp605	Fubp1	2.56553
Zbtb48	Rufy2	2.56551
Ebf1	Nr1d2	2.56537
Stat2	Slc6a20a	2.56536
Bcl6	Gm37733	2.56514
Zfp688	Rpgrip1l	2.56513
Zfp626	Snord35a	2.56509
Sox4	Npy1r	2.56494
Tox3	Gm37401	2.56476
Tax1bp1	Ascl4	2.56464
Glis3	Prob1	2.56437
Zhx2	Gm10110	2.56409
Fosb	Mrpl46	2.56379
Tox3	Isg20	2.56351
Zfp260	Wasf2	2.5631
Gtf2ird1	Nckipsd	2.56308
Meis2	Ccz1	2.56308
Zfp688	Itih3	2.56284
Id1	Adgrf5	2.56277
Jun	Hjurp	2.56261
Nr1h3	Gda	2.56226
Zfp386	Apobec3	2.5614
4930522L14Rik	Ubn1	2.56106
Ddit3	Cbr2	2.5607
Aebp2	RP23-399J5.2	2.56051
Nr4a1	Msmo1	2.56043
Zfp260	Nanp	2.56021
Six3	Cd1d1	2.55964
Rxrb	Gm44694	2.55901
Zfp74	Il1rapl1	2.55865
Irx3	Prc1	2.558
Sox6	Eya2	2.55793
Nfyc	Cep83	2.55789
Tshz2	Mmadhc	2.55777
Dbp	Atf1	2.55744
Jund	Cyp4v3	2.55722
Dbx2	Hmmr	2.55719
Thrb	Gm42901	2.55699
Zfp688	Zfp971	2.55667
Rbpjl	Ranbp1	2.55665
Baz2b	Lrrc6	2.55646
Relb	Junb	2.55638
Nr1h3	Nudt16	2.55631
Zfp202	Map4k3	2.55559
Zfp827	Gm20517	2.55533
Zfp131	Ppp1r12a	2.55521
Meis2	Ncoa7	2.55508
Zfp229	Tpx2	2.55421
Id2	Plcb2	2.55406
Dach1	Atrx	2.55374
Zfp160	Sept11	2.55344
Zfp952	Nppa	2.55339
Rbpjl	Rps6-ps2	2.55302
Arid4a	Blnk	2.55284
Rxrb	4632415L05Rik	2.5527
Rxrb	Fbxw7	2.55259
Zbtb20	Kcnv1	2.55252
AU041133	2310014F06Rik	2.5525
Tshz2	Gm4857	2.55234
Foxo1	Dopey1	2.55215
Hes5	Blnk	2.55193
Sox4	Gm17053	2.55186
Zfp398	Pds5a	2.55178
2610008E11Rik	Ckap2	2.55178
Zfp827	Pafah1b1-ps2	2.55148
Tshz2	Srf	2.55124
Mier3	Adamtsl1	2.55124
Pou3f4	Gm45224	2.55098
Zfp612	Adcyap1	2.55096
Zfp74	Cacna1s	2.5509
Aff2	Armc1	2.55059
Bbx	Gm44643	2.55058
Foxr2	Rwdd4a	2.55019
Klf6	2410018L13Rik	2.55012
Nfrkb	Kcns1	2.55007
Zfp970	Arhgap36	2.54995
Zmat1	E130215H24Rik	2.54968
Erf	Gm37204	2.54962
Zfp120	Mphosph10	2.54913
Fosb	Mir1931	2.54891
Mta1	Rabl3	2.5489
Zfp369	Ccna2	2.54852
Zfp280d	Stxbp2	2.5485
Zbtb1	2810417H13Rik	2.54704
Nr1d2	Mbp	2.54695
Hopx	Gpr146	2.54687
Dmrta1	Nufip1	2.54671
Zfp30	Paxip1	2.54663
Mier3	Cacng2	2.54598
Phtf1	Gm43984	2.54555
Dbx2	Mustn1	2.5453
Fos	Tef	2.54521
Arid4b	Dclk1	2.5452
Tshz2	Hsp90ab1	2.54477
Zbtb41	Glra1	2.54438
Sox4	Ifit3b	2.54431
Mlxipl	Hmgcs1	2.54427
Zbtb20	Gm38115	2.54387
Thap1	Spag1	2.54301
AU041133	Id3	2.54295
Zfp182	Nqo2	2.54292
Baz2b	Gm6378	2.54283
Nfrkb	Slain2	2.54282
Fos	Fut9	2.54273
Pbrm1	Stoml1	2.54263
Creb3l2	Gramd2	2.54259
Glis3	Gm26564	2.54249
Zfp3	Mphosph10	2.54243
Zfp512	Gm22205	2.54227
Zfp763	1700064M15Rik	2.54203
Pou2f1	Snapc1	2.54154
Rcor1	7530428D23Rik	2.54128
Stat2	Cald1	2.54113
Nr4a1	Slc19a2	2.54109
Zfp62	Atad5	2.54077
Pou2f1	Crot	2.5407
Ddit3	Fam101b	2.54045
Zmat1	Cul7	2.53937
Zkscan14	Akap17b	2.53922
Egr1	Gprc5c	2.53894
Zfp426	Ntm	2.53891
Mafb	Gm36933	2.53887
Ddit3	A430105I19Rik	2.5387
Zfp790	Ppp2r5e	2.53835
Pou2f2	Gm42731	2.53794
Zfp229	Wdr3	2.53785
Klf6	Gm8824	2.53782
Ppara	BC051142	2.53764
Zfp131	Myrip	2.5375
Sox6	Myoc	2.53683
Bclaf1	Id2	2.53668
Zbtb26	2810429I04Rik	2.53663
Nr1d1	Pcsk2	2.53659
Zfp41	Dnah5	2.53655
Elk3	Alg11	2.5362
Zhx3	Fbn2	2.5355
Zfp827	Tas1r3	2.53521
Zfp62	2810004N23Rik	2.53486
9130023H24Rik	Cep57	2.53484
Zfp113	Hagh	2.53478
Id3	Rab33b	2.53471
Zfp386	6530402F18Rik	2.53463
Zfp316	Sort1	2.5345
2610008E11Rik	Zfp329	2.53432
Elf1	Ipmk	2.534
Zfp113	Zfp688	2.53368
Fos	Vwa3b	2.53362
Nr1d2	Timp3	2.53352
Zmat1	Drd1	2.53349
Id2	Cdk1	2.53321
Nr1h3	Ccdc167	2.53319
Zfp512	Gm3252	2.53279
Zfp512	Car7	2.53274
Ttf1	Hsph1	2.53222
Tet2	Zfp605	2.53211
Nfrkb	Cript	2.53181
Zfp74	Rapgef4	2.53175
Nfib	Gm37415	2.53167
Ar	Dsel	2.53156
Zfp952	Klhl28	2.53152
Ddit3	Uaca	2.53147
Plek	Cdk2ap2	2.53139
Elf1	Nppc	2.53124
Zfp941	Gm8237	2.53088
Snai2	Jund	2.53085
Zfp763	Grid2ip	2.53072
Zfp260	Gnpda2	2.53039
Tef	Gm12902	2.52897
Arid4a	5730507A11Rik	2.5289
Zfp952	Pcsk2	2.52887
Zkscan14	Poglut1	2.52874
Egr1	Gm20517	2.5287
Hmbox1	Gm37911	2.52861
Arid4b	Tifa	2.52849
Nfrkb	B230311B06Rik	2.52826
Elf2	Gm7776	2.52749
Nfyc	Disp2	2.52716
Zfhx3	Gm16432	2.52705
Tshz2	1600014C23Rik	2.52691
Zfp182	St8sia3os	2.52674
Tef	Cdca8	2.5267
Fos	Nhp2	2.52661
Zfp456	Ccdc138	2.52658
9130023H24Rik	Stat5a	2.52596
Cenpa	Ezh2	2.52585
Zfp605	Dda1	2.52583
Nfib	Cntrl	2.52567
Ar	Ift74	2.52556
Ddit3	Slco1a4	2.52539
Zfp711	Slc35f3	2.52538
Purg	Prickle2	2.52523
Rara	Osbpl1a	2.52481
Rcor1	Birc5	2.52455
Baz2b	Gm3558	2.52445
Zfp2	Atf3	2.52428
Dach1	Cenpa	2.52407
Fos	Snhg11	2.52381
Zfp280d	Pla2r1	2.52378
Tax1bp1	Clec18a	2.52351
Fosb	Angpt2	2.52345
Zfp808	Gm16183	2.52317
Nr1i3	Cd70	2.52314
Tax1bp1	Rabgap1l	2.52304
Id2	Lcmt1	2.5222
Srf	Gm20702	2.52217
Zfp975	Gm42583	2.52182
Arid4a	RP23-399J5.2	2.52172
Zfp688	Kin	2.52143
Klf6	Rps24-ps2	2.52132
Zscan29	Osgepl1	2.52099
Pbrm1	Oxr1	2.52073
Rxrb	Gpr156	2.52067
Zbtb10	Gm4258	2.52065
Elf1	Gm11604	2.52044
Zfp120	Fstl5	2.52034
Rbpjl	Gm27477	2.52013
Zfp970	Eprs	2.52008
Ikzf4	Ccdc39	2.52007
Tshz2	Amz2	2.52007
Rorb	Hjurp	2.51999
Zfp873	Mamdc4	2.51925
Jun	Srxn1	2.51915
Terf1	Itpr2	2.51896
Rara	3222401L13Rik	2.51845
2610008E11Rik	AW112010	2.51813
Gmeb1	BC005561	2.51792
Ybx3	Nudt16	2.51741
Rarb	Bclaf1	2.51735
Tax1bp1	Rpp25	2.51729
Zfp688	Setdb2	2.51687
Zfp120	Thumpd1	2.51677
Zfp148	Sgol2a	2.5165
Zfp322a	Eml4	2.51635
Zbtb10	Arid4a	2.51599
Nr4a1	Gm15697	2.51574
Nfyc	Snx2	2.51564
Zfp975	Zfp689	2.51564
Tax1bp1	Lmln	2.5155
Lyar	Rpl9-ps3	2.5154
Tox3	Gm20696	2.5154
Bclaf1	Cacna1s	2.51512
Purg	Gm20404	2.51507
Ikzf2	Bag5	2.51502
Mis18bp1	Gspt1	2.5149
Bclaf1	Sox4	2.5148
Lyar	Aplnr	2.51467
Glis3	Gm11836	2.51461
Zfp35	Kmt2e	2.51455
Cc2d1a	Ntm	2.51436
Dmrta1	Kif22	2.51414
Tsc22d3	Cenpe	2.51368
Zfp873	L3hypdh	2.51368
Zfp131	Tomm6os	2.51362
Gabpb2	Slc38a9	2.51347
Ar	C4b	2.51293
Baz2b	Gm12592	2.51289
AU041133	Tnfsf10	2.51288
Tax1bp1	Cdca8	2.5128
Zfp113	Icam5	2.51238
Nr4a1	Gm4735	2.51232
Zfp945	Cenpj	2.51231
Bbx	Grid2	2.51225
Zfp148	Ptpn2	2.51207
Nr1d2	Gm7857	2.51137
Ikzf2	Cyr61	2.51133
Zfp950	Cd46	2.51128
Insm1	Wdr60	2.5112
Mta1	Ntm	2.51057
Ddit3	Spc25	2.51053
Baz2b	Gm26823	2.51004
Jun	Naaladl2	2.50998
Nr1h3	Ranbp2	2.5098
Zfp35	B3galt2	2.50886
Zfp820	Lrriq3	2.50878
Zfp612	Casc5	2.50876
Nr4a1	Rpl23a-ps4	2.50869
Dbx2	Pbk	2.5081
Elf2	Kif23	2.508
Tef	Hsp90aa1	2.50773
Mlxipl	Syt7	2.50742
Zfp689	B130034C11Rik	2.50738
Dnajc2	Cep72	2.50734
Mlxipl	Nat9	2.5073
Zfp148	Cntrl	2.50688
Tax1bp1	Gm44667	2.50669
Mlx	Rpl22-ps1	2.50654
Zfp975	Zc3h4	2.50644
Tef	Atp2b1	2.50623
Zfp229	Sigirr	2.50615
Zfp260	Stat5a	2.50601
Zfp827	A930036I15Rik	2.50585
Fos	Gm6054	2.5056
AU041133	Gabrg1	2.50549
Dnajc2	Rpgrip1l	2.50532
Gmeb1	Dnttip2	2.50521
Zfp626	Arid4b	2.50521
Zfp160	Pnn	2.50518
Zfp386	6230400D17Rik	2.5051
Zfp719	Abhd6	2.50502
Id2	Plin3	2.50471
Zkscan6	Anapc10	2.5047
Rora	Pla2g7	2.50466
Aebp2	Nr1h3	2.50446
Rxrb	Hsp90aa1	2.50437
Bclaf1	Ubxn10	2.50397
Zfp35	Fxyd1	2.50385
Zfp945	Glmn	2.50369
Zbtb18	Abhd1	2.50365
Gtf2ird2	Cdk11b	2.50343
Zfp426	Gm29666	2.50336
Zfp719	Mrc2	2.5032
Ddit3	Gda	2.50277
Nfx1	Sh2d4a	2.50211
Dbp	RP24-83E15.4	2.50209
Zbtb20	Gm7091	2.50203
4930522L14Rik	Tenm1	2.50199
Dmrta1	Gm28221	2.50182
Nr4a1	Dusp1	2.50174
Atf3	Nfkbiz	2.50168
Mycn	Suds3	2.50157
Rxrb	Top2a	2.50152
Fos	4931406P16Rik	2.50113
Erg	Gm15832	2.50105
Pbrm1	Zhx2	2.50087
Foxr2	Rorb	2.50085
Zfp472	Pbk	2.50083
Jund	Gm37923	2.50082
Gm10226	Zfp952	2.50013
Nr1d2	Prpf38b	2.49981
Ar	Ppara	2.49906
Junb	Gm13630	2.49868
Zfp583	Mki67	2.49858
Sox4	Aggf1	2.4984
Relb	Ccdc25	2.49819
Mycn	Ckap2	2.49817
Pou2f2	Sort1	2.49805
Zbtb20	Hmmr	2.498
Ybx3	Gm15032	2.49781
Zfp281	Zfp7	2.49779
Nr4a1	Zc3h6	2.49776
Aff2	B130006D01Rik	2.49767
Zfp689	Golgb1	2.49757
Peg3	Gm12592	2.49738
Foxo3	Srf	2.49732
Dnajc2	Kiz	2.49716
Terf1	Lix1	2.49714
Tbx3	Cxcl12	2.49704
Id2	Gm12583	2.49697
Zfp512	Bmyc	2.49601
Zfp316	2700099C18Rik	2.49595
Id3	Scai	2.49571
Zfp369	Hibadh	2.49561
Zfp950	Gm12788	2.49556
Hmbox1	Gm37333	2.49542
Terf1	RP23-322E23.5	2.49506
Zfp131	Ext1	2.49502
Irx5	Zscan29	2.49499
Zfp472	Nusap1	2.49485
Aebp2	Smarca2	2.49472
Zfp131	Cdca3	2.49465
Arid4a	6330549D23Rik	2.49464
Zbtb26	Gm37718	2.49424
Purg	Arhgap10	2.49394
Aebp2	Gm16125	2.4938
Snai2	Gm13688	2.49344
Zfp512	Birc5	2.49279
Zfp316	BC060293	2.4926
Tax1bp1	Gm14964	2.49233
Nr1h3	Vtn	2.49229
BC025920	Prima1	2.49225
Zhx3	E130215H24Rik	2.49216
Hopx	Tarsl2	2.49207
Zfp512	Tpx2	2.49067
Zfp160	Oasl2	2.49044
Hmbox1	Mlkl	2.4903
Jund	Spc25	2.49027
Zfp280d	Ccdc77	2.4895
Zfp182	Rps19-ps10	2.48932
Ddit3	Gm44997	2.48932
Tshz2	Nuf2	2.4891
Zscan29	Hhip	2.48909
Otp	Timp3	2.48903
Tsc22d3	Polh	2.48892
Zfp2	Pafah1b1-ps2	2.48883
Nr1d1	Ube2c	2.48863
Zfp949	Mbp	2.4885
Fos	Hmmr	2.48777
Six3	Gm27018	2.48687
Nr4a1	Npffr1	2.48643
Ascl2	Bmper	2.48642
Tulp2	Cpeb3	2.48621
Tet2	Zfp7	2.4862
Zfp120	Meis2	2.48589
Pbrm1	Gm9796	2.48501
Zfp512	Gm8225	2.48479
Zfp945	Eif4a-ps4	2.48474
Tax1bp1	Gm17053	2.48438
Zfp583	Iws1	2.48427
Fos	Invs	2.48408
Snai2	Hagh	2.48404
Zfp62	Prob1	2.4839
Sox6	Gm9750	2.4836
Mta1	Aldoc	2.48339
Scx	RP23-114B10.6	2.48329
Nr4a1	2410004I01Rik	2.48305
Scrt1	Dedd	2.48303
Plek	Pex11a	2.48299
Zbtb41	Dst	2.48277
Zfp689	D11Wsu47e	2.48271
9130023H24Rik	Kcmf1	2.48248
Zfp975	Egfl6	2.48233
Jund	Atrx	2.48227
Junb	Tulp2	2.48221
Plek	Slmap	2.48198
Tulp2	Mccc2	2.48182
Gtf2ird1	Col1a2	2.48179
Lrrfip2	RP24-95N3.3	2.48153
Terf1	Gm20257	2.48151
Zfp11	Pdik1l	2.48143
Tax1bp1	Cdk11b	2.48113
Baz2b	2410004I01Rik	2.48108
Pou2f2	Ccdc17	2.48085
Zfp30	9330136K24Rik	2.48079
Zfp41	Eif1a	2.48059
Gm28557	Gm266	2.48058
Lyar	2700099C18Rik	2.4805
Arid4a	Spats2l	2.48049
Jun	Klhl29	2.48023
Erf	Per1	2.4801
Klf6	Aurka	2.47996
Hes5	Lrrc6	2.47938
Erf	B230312C02Rik	2.47933
Klf6	Fam78a	2.47924
Mta1	Gm38021	2.47917
Zfp280d	Sds	2.4791
Ppara	Fdxr	2.47907
Bclaf1	Ccdc17	2.47904
Klf6	Vtn	2.47896
Zfhx3	Gm44646	2.47873
Gmeb1	Slc7a6	2.478
Zfp518b	Rxrb	2.47758
Zfp612	Serpinb9	2.4774
Ikzf4	Ckap5	2.47738
Tshz2	H6pd	2.47731
Zfp160	Gm42829	2.47718
Egr4	Cpeb4	2.47699
Mlx	Baz2b	2.47693
Dmrta1	Ranbp1	2.47689
Zic4	Slc39a10	2.47676
Egr4	Crip1	2.47662
Pou2f2	Nr1d2	2.47652
Zfp160	B130034C11Rik	2.47645
Fos	Mamdc4	2.47626
Jund	Aplnr	2.47601
Nfib	Kiss1r	2.47593
Zfp820	Ube2c	2.47559
Zbtb1	Gm2115	2.47534
Gm10226	Gm5124	2.47534
Dbx2	Amigo1	2.47503
Zfp329	0610043K17Rik	2.47471
Phtf1	Gtf3c6	2.47447
Purg	Slc35f3	2.47426
Ikzf2	Gm38021	2.47419
Zfp369	Fam175b	2.47417
Bclaf1	Rtf1	2.47396
Fosb	Eln	2.47374
Elk3	Casp8ap2	2.47362
Nfib	6430550D23Rik	2.47347
Jun	Cenpf	2.47332
Zfp472	Gm17035	2.47329
Arid4b	2210408F21Rik	2.47329
Gtf2ird1	Ndc80	2.47303
Zic3	Ikzf4	2.47248
Zfp316	6530402F18Rik	2.47233
Jun	Nr1i3	2.47225
Zfp786	Igsf1	2.47191
Nr4a1	Gm11997	2.47159
Ebf1	Kcnh7	2.47091
Erf	Egr1	2.47085
Bcl6	Snapc1	2.4708
Tax1bp1	Kif19a	2.47073
Zhx3	Armcx4	2.47062
Zfp583	Zfp202	2.47055
Klf6	Ston2	2.47053
Nr4a1	Hexb	2.47028
Zbtb20	Gm9497	2.4701
Zfp612	Cenpa	2.47003
Tox3	Gm28557	2.47002
Ppara	Ercc6l2	2.46981
Scrt1	Add2	2.46966
5430403G16Rik	Polr3h	2.46954
Pou2f2	Slc26a10	2.46944
Zfp148	Mki67	2.46941
Nr1d2	Gm13458	2.46904
Zfp975	Slc35c1	2.46899
Tshz2	Gcc2	2.46889
2610021A01Rik	Zfc3h1	2.46807
Rorb	Fam175b	2.46801
Zfp3	2810029C07Rik	2.46777
Ybx3	Oxt	2.46763
Nr1d2	Rhov	2.46761
Zfp790	Cep95	2.46748
Fos	Usp1	2.46704
Pou3f4	Gm42467	2.46685
Nr4a1	Gm3244	2.46679
Zfp113	Ubash3b	2.46675
Dach2	Fanca	2.46652
Ascl4	Gm25411	2.46649
Rora	9130401M01Rik	2.4655
Fos	Sprtn	2.46547
Ahctf1	Gm11627	2.46522
Bclaf1	Kptn	2.46504
Hmbox1	Gas8	2.46482
Tef	Gm10193	2.46467
5430403G16Rik	Adam8	2.46456
Zfp689	Cdca8	2.46445
Zfp62	Gm8234	2.46438
Tshz2	Gabrb1	2.46435
Phtf1	Pafah1b1	2.46423
Jund	Fbxo5	2.46384
Cc2d1a	Nap1l3	2.46375
Zfp605	Fmn2	2.46363
Zfp322a	Zcchc6	2.46313
Zfp583	B830012L14Rik	2.4629
Cenpa	Hs3st4	2.46266
Zbtb10	Zfp830	2.46265
Atf1	Hirip3	2.46263
Zfp398	Nusap1	2.4624
5430403G16Rik	Mphosph10	2.46236
Zfp786	Hspa1a	2.46171
Zfp472	Sestd1	2.46118
Nr4a1	Hmgcs1	2.46097
Zfp182	Sltm	2.46095
Zbtb18	Ptgis	2.46094
Zfp786	Perp	2.4608
Jun	RP23-355N5.6	2.4607
Zbtb10	Opa1	2.46056
Mis18bp1	Slc39a10	2.46021
Rbpjl	Slc1a5	2.46017
Ybx3	Pcdhb20	2.45998
Ebf1	Gramd2	2.45973
Tsc22d3	Pdcd2l	2.45971
Rbak	Map3k1	2.45936
Zfp316	2410006H16Rik	2.45924
Pou2f2	2900018N21Rik	2.45922
Zfhx3	Hist1h4k	2.45917
Six3	9530052E02Rik	2.45911
Zfp455	Col26a1	2.45847
Zfp329	Dcn	2.4584
Scx	Slc39a3	2.45817
Zfp472	Gm38190	2.45815
Thap1	5330437M03Rik	2.45807
Arid4b	Tnf	2.45801
Peg3	Zfp950	2.45783
Mafb	Gm12842	2.45773
Klf6	Fam83a	2.45743
Zfp35	Erbb3	2.45712
Rbak	Gm17139	2.45685
Dbx2	Cdkn1a	2.45628
Tax1bp1	Ccdc66	2.45626
Irx5	2810459M11Rik	2.4562
Zfp182	Tmprss5	2.45591
Zfp472	Prrx1	2.45581
Snai2	Snx2	2.45556
Lyar	Tgm4	2.45549
Zfp950	Nupr1l	2.45533
Ppara	Isg20l2	2.4544
Zfp612	Asph	2.45433
Nkrf	Hist1h1d	2.45363
Zfp316	Ckap2	2.45335
Id1	Prrx1	2.45324
Zfp612	Bcs1l	2.45292
Zfp937	Gm16867	2.45287
Mis18bp1	Ly6a	2.452
Pbrm1	Slc35a1	2.45187
Egr1	Gm37891	2.4517
Bbx	Sfxn2	2.45154
Zbtb18	Casc5	2.45144
Hes5	Rpp25	2.45138
Nr1d2	Kif22	2.45134
Jund	Gm28530	2.45109
Elf1	Gm16432	2.45088
Id3	RP23-434L22.2	2.45077
Zfp677	Gm37760	2.45065
Zscan29	Mir1931	2.45042
Egr1	Crhr2	2.44936
Jund	Zbtb20	2.44904
Tmf1	Gm43689	2.44899
Jun	Ccdc77	2.44857
Nfib	Zbtb10	2.44849
Hes5	Vav1	2.44828
Zfp329	Gm2822	2.44809
Hes5	Top2a	2.44783
Mta1	Agl	2.44779
Zfp711	Gm8534	2.44776
Pbrm1	1700007G11Rik	2.44747
Egr1	Tpx2	2.44738
Foxb1	Cfap206	2.44734
Zfp281	Dnd1	2.4473
Arid4a	Crygn	2.44718
Hopx	Cwc25	2.44706
Zfp329	Gm37891	2.4466
Nfib	Gm2822	2.44643
Zfp260	Nectin4	2.44628
Gm10226	Rgs2	2.446
Zfp719	B230323A14Rik	2.44588
Dach2	Cep290	2.44564
Blzf1	Pcdhac2	2.44554
Zfp54	Adss	2.44543
Ppara	Blzf1	2.44532
Zfp7	Amigo3	2.44527
Nfib	Lrmp	2.44514
Zfp329	Cdh10	2.44471
Hes5	Creb3l2	2.4447
Tsc22d3	Panx1	2.44469
Jun	Gm15327	2.44439
Junb	Lpo	2.4443
Six3	Usp9x	2.44404
Ar	Gm29516	2.44374
Jund	Slc35a3	2.44361
Fosb	BC005561	2.44347
Zkscan7	Hist1h2bc	2.44331
Zfp398	Rsl24d1	2.44328
Mta1	Cdk1	2.44324
Fosb	Vwa3b	2.44306
Nr4a1	Ak9	2.44303
Zfp148	Tpx2	2.443
Nr1d1	Polk	2.44256
Nfil3	Gm43813	2.44239
Zfp2	Tctn2	2.44236
Foxj3	Opalin	2.44223
Zfp316	Lrp8	2.44208
Tead1	Nphp1	2.44207
Lrrfip2	E130215H24Rik	2.44195
Nr4a1	Ppfibp1	2.44153
Mycn	Ncapg	2.44141
Rcor1	Setd2	2.44102
Ahctf1	Gm43339	2.44098
Zbtb44	Stag1	2.44098
Lyar	Cdca7l	2.44072
Irx5	Rapgef3	2.44039
Dmrta1	Klhl40	2.4403
Mlx	Hes5	2.44017
Zfp820	Sdk2	2.44012
Elf1	Fam135a	2.44001
Tef	Gm42656	2.43982
Zfp953	Nav3	2.43971
Zbtb20	Pfkfb1	2.43952
Irx3	Prrt3	2.43951
Nfil3	Pdlim3	2.43886
Gm28557	Dffa	2.4388
Tax1bp1	A430035B10Rik	2.43877
Zfp763	Ubxn2a	2.43841
Zbtb20	Smc4	2.43827
Adnp	Pde1a	2.43782
Gm3854	B230104I21Rik	2.43764
Plek	Sox4	2.43749
Jund	Pnn	2.43744
Klf6	Paqr5	2.43733
Zfp131	Kdm4d	2.43732
Tead1	Sik3	2.43708
Zfp719	RP23-424A21.5	2.43685
Otp	Avp	2.43672
Fosb	Catsperg1	2.43655
Zfp512	Gm37176	2.43654
Rcor1	Acta2	2.43582
Pbrm1	Wdr60	2.43563
Thrb	Gm26814	2.43522
Zfp688	Slc15a2	2.43512
Zfp583	Pcyt1b	2.43443
Dmrta1	Amacr	2.43439
Arid4a	Gdpd2	2.43435
Relb	Cemip	2.43433
Mta1	RP24-83E15.4	2.43417
Baz2b	Nkx2-2os	2.43385
Rxrb	2410080I02Rik	2.43353
Aebp2	Gm11572	2.43335
Zfp518b	Rock2	2.43327
Zbtb20	Braf	2.43322
Rreb1	Gm26847	2.43317
Zfp9	Dclk1	2.43313
Ybx3	Gm13352	2.43293
Zfp873	Ankib1	2.43288
Pbx3	Defb30	2.43241
Zfp820	Snx2	2.43228
Tmf1	Lect1	2.43221
Zfp260	Acap2	2.43204
Zbtb1	Ppp2r3a	2.43189
Erf	Uqcc3	2.43174
Terf1	Gm17018	2.43151
Purg	Gm6057	2.43112
Dnajc2	Rcl1	2.43092
Dach2	Gmip	2.43079
Zfp711	Gm10110	2.43067
Jun	Gm37121	2.43067
Zfp941	Gclm	2.43062
Zfp677	Gpr146	2.43051
Id3	Gm3558	2.43009
Phtf1	3110009E18Rik	2.42977
Nfyc	Prrt3	2.42939
Zmat1	Marveld2	2.42931
Pbx3	Ube2c	2.42928
Gm3854	Igf2bp2	2.42916
Erf	Caap1	2.42914
Zfp626	Pltp	2.42908
Fosb	Sltm	2.42905
Zfp612	Gm44836	2.42889
Klf6	Ahi1	2.42876
Elk3	H2afx	2.42853
Dbx2	4933439K11Rik	2.42821
Klf2	Pltp	2.42797
Zbtb44	Gm37370	2.42786
Mafb	Cd2bp2	2.42783
Fos	Hjurp	2.42735
Pbx3	Gm8550	2.42691
Pou3f4	Wbscr16	2.42687
2610008E11Rik	Wdr12	2.42681
Zfp945	Irak1bp1	2.42663
Arid4b	Top2a	2.42651
Zfp329	Rpl13a	2.42639
Nr4a1	Rangap1	2.42611
Bclaf1	Gm2965	2.42601
Sox6	Gm4857	2.42591
Dbx2	Pcdhb5	2.4258
Aebp2	Gm37420	2.42576
Rbpjl	Eif5b	2.42551
Zfp719	CH25-588N10.2	2.42531
Baz2b	Zfp11	2.4251
Ascl2	5430403G16Rik	2.42475
Rora	Fhit	2.42458
Tet2	Icam5	2.42455
Nr1d1	Fnip1	2.42453
Nr4a1	Kctd21	2.42451
Id1	Gm42611	2.42441
Zfp113	Stat2	2.42341
Zfp7	Stmn4	2.4234
Jund	Abcb1a	2.42311
Rara	Ccdc134	2.42271
Gm3854	Dlst	2.42236
Zfp426	Pnn	2.42228
2610008E11Rik	Agt	2.42193
Zfp369	Cdc40	2.42161
2610008E11Rik	Ccl25	2.42153
Nfib	A430110L20Rik	2.42147
Six3	Nfil3	2.42119
Ebf1	Rrm2	2.42082
Sox6	Gm45224	2.42078
Klf2	Nqo2	2.42077
Pou3f4	Uqcc3	2.4207
Nfib	Esf1	2.42063
Hes5	Nr1i3	2.42054
Foxr2	Siah1a	2.4202
Ahctf1	Gm7598	2.42
Foxo1	Zic4	2.41989
Zhx3	Ckap2	2.41972
Zfp763	Nup43	2.41972
Nfib	Gm14398	2.41967
Tulp2	Uri1	2.41948
Mafb	Ly86	2.41944
Zfp719	Sox4	2.4194
Cenpa	Sdr42e1	2.41918
BC025920	Tmem41a	2.41912
Jun	Smc4	2.41907
Nfx1	Mutyh	2.41899
Id1	Mlxipl	2.41888
Bclaf1	Gm13352	2.41865
Zfp74	1700007G11Rik	2.41799
Stat2	Bcdin3d	2.41796
Zfp9	Rpp25l	2.41783
Zfhx3	Sorbs2os	2.41779
Tox3	Galnt7	2.41779
Peg3	Clip1	2.41761
Bcl6	Gm17053	2.41755
Dmrta1	BC005624	2.41682
Pbrm1	Gm5430	2.41681
Zfp369	Gm15455	2.41598
Zbtb46	Itm2a	2.41562
Otp	Gm5577	2.41559
Peg3	Rps19-ps10	2.41552
Klf6	Sync	2.41551
Plek	Wdr12	2.41527
Zhx3	Rreb1	2.41519
Zbtb26	1700086L19Rik	2.41511
Fosb	Eif5b	2.41489
Jun	Sgol2a	2.41464
Zfp457	Ddx51	2.4144
Zfp11	Eif5b	2.41376
Rxrb	Pnpt1	2.41363
Zfp30	Pex5	2.41318
Zfp322a	Gm26814	2.41285
Id3	Gm6576	2.41281
Elf1	Snord35a	2.41271
Lyar	Ncapg	2.41234
Egr1	4930563E22Rik	2.41215
Nr4a1	Foxr2	2.41188
Nkrf	Sypl	2.41174
Zfp160	Clec5a	2.41108
Tax1bp1	Tlk2	2.41087
Zfp9	Tspan2os	2.41058
Nr1d1	E130317F20Rik	2.41034
Zfp512	Gm13492	2.41033
Zfp148	Cwc25	2.41029
Stat2	Gad2	2.41025
Zfp689	Smc2	2.41001
Zfp950	Nanp	2.40997
Zfp322a	Kif16b	2.40975
Tef	Enkur	2.40971
Zfp827	Tead1	2.40922
Terf1	Tax1bp1	2.40839
Klf2	Ldb2	2.40838
Irx5	Sox6	2.40813
Dbp	Casc5	2.40782
Zbtb20	Nupr1	2.40773
Zfp148	Tesk1	2.40754
Zfp182	Lin9	2.40719
Tmf1	Triobp	2.40708
Zfp322a	Jun	2.40705
Nr1i3	Hist1h2bc	2.40687
Dbx2	Plcd4	2.40671
Zfp626	A930003O13Rik	2.40632
Zfp329	Sigirr	2.40623
Mier3	Cbr3	2.40603
Six3	Fbxo5	2.40581
Id1	Uaca	2.40556
Zfp386	Gm15975	2.40551
Lrrfip2	Gm3617	2.40545
Peg3	Gm44219	2.40543
Zfp148	Gm43679	2.40541
Zfp260	Gm6277	2.40528
Hes5	RP23-322E23.4	2.40519
Lyar	Dkc1	2.40487
Arid4a	Cenpf	2.40474
Nr4a1	Id2	2.40445
Prrx1	Map3k11	2.40438
Zfp457	Wdr59	2.40416
Otp	Gm42583	2.4041
Egr4	Shh	2.40396
Zfp131	Cers4	2.40343
Zfp30	Gm42462	2.40338
Tef	Gm43267	2.40325
Zfp512	Cdca8	2.40318
Klf6	Slc27a5	2.4027
Zfp518b	Banp	2.40259
Jund	Mir1931	2.40244
Six3	Gm11249	2.40202
Zfp971	Zfp688	2.402
Zfp131	Acaa1b	2.40196
Zfp971	Hs3st5	2.40194
Pbrm1	2700099C18Rik	2.40174
Zfp202	Dnajc8	2.4015
Pbrm1	Gm38021	2.40132
Zfp260	Kif22	2.40124
Elf2	Synm	2.4012
Arid4b	Gm8228	2.40111
Zfp677	Negr1	2.40107
Foxj3	Birc5	2.40085
Klf6	D5Ertd579e	2.40077
Zfp30	Diaph2	2.40051
Nr4a1	Ext1	2.40039
Gabpb2	Hsp90ab1	2.4003
Zfp426	Gm43445	2.40026
Hopx	Shtn1	2.40022
2610008E11Rik	Zkscan14	2.40011
Zfp949	Fam21	2.4001
Nr4a1	Gm10193	2.39996
Zfp329	Crhr1	2.39947
Fos	Il3ra	2.39927
Fosb	Utp14a	2.39902
Elf2	Gm42834	2.39888
Zfp820	6430550D23Rik	2.39879
Ikzf4	Zfhx3	2.39792
Zfp280d	Gm6506	2.39789
Rorb	Rbm11	2.3978
Zbtb44	Kif11	2.39693
Tef	Aldh1l1	2.39681
Zfp970	St3gal3	2.39674
Gm28557	Grk4	2.39674
Zmat1	Kcnh5	2.39661
Klf6	Rpl10-ps4	2.39643
Zfp3	Clgn	2.39631
Gabpb2	Zbtb46	2.39621
Id2	Fosb	2.39607
Elf2	BC048507	2.39603
Zfp41	Zfp322a	2.39596
Stat2	Atp2b1	2.39579
Baz2b	Ifit1	2.39573
Nkrf	Dab2ip	2.39563
Zfp316	Celf5	2.39556
Pbrm1	Cd27	2.39551
2610021A01Rik	Accs	2.39523
Bcl11a	Ccdc39	2.3949
Nr1d1	Suv420h1	2.3943
Zfp182	Insig2	2.39411
Junb	Gm26620	2.39388
Zfp182	March1	2.39387
Thrb	Il11	2.39318
Nr1d2	Gm44907	2.39315
Zfp820	Syt7	2.39306
Ddit3	Gm11969	2.393
Id1	Fzd4	2.39294
Zfp160	Nuf2	2.39272
Meis2	Gkap1	2.39233
Bbx	Gm20045	2.39213
Gtf2ird2	Spc24	2.39201
Egr1	Gm17244	2.39196
4930522L14Rik	Nup62	2.39189
Rcor1	Eln	2.39139
Tead2	Zc3h13	2.39129
Rbak	Gm11599	2.39127
Aebp2	Lmln	2.39117
Zbtb18	Cdca7l	2.39102
Zfp719	Lig1	2.39062
Rorb	Sdhaf3	2.39055
Tox3	Ppip5k1	2.39052
Pou2f2	Dusp28	2.39005
Zfp790	Nsrp1	2.3897
Zfp280d	Ccna2	2.38924
Relb	Hjurp	2.38892
Ikzf4	Ranbp1	2.38891
Gm28557	Casp3	2.38877
Ebf1	1700001G11Rik	2.38825
Pbx3	Nkap	2.38797
Mta1	Zfp354a	2.38773
Zfp952	Sgol2a	2.38731
Zfp322a	Polr3h	2.38711
Zfp950	Arl6ip1	2.38709
Zbtb10	Slc35f3	2.38695
Erf	Stxbp2	2.3869
Zfp316	Snhg9	2.38687
Zfp131	Ccdc138	2.38681
Zfp941	Jade3	2.38679
Relb	Plod2	2.38678
Sox4	Gm11969	2.38649
Bclaf1	1600014C23Rik	2.38641
Zfp280d	Gm6133	2.38614
Zfp148	5730508B09Rik	2.38611
Fosb	2700099C18Rik	2.38608
Elf2	Gm37305	2.38606
Dbp	Hsp90aa1	2.38605
Tsc22d3	Hpgds	2.38605
Zfp941	Kif11	2.38594
Zfp768	Nms	2.38585
Zfp131	Ube2c	2.38584
Zfp120	Opa3	2.38565
Tax1bp1	Dyrk3	2.38523
Peg3	Mbp	2.38501
Zfp131	Zswim1	2.38489
2610008E11Rik	Suds3	2.38477
BC025920	Zmat1	2.3842
Zfp398	Hjurp	2.38396
Zfp3	Rnf219	2.38394
Zfp322a	Srrm1	2.38381
Gabpb2	Wrn	2.3836
Zscan29	Zc3h18	2.38355
Sox6	Sssca1	2.38348
Gtf2ird1	Cdc73	2.38312
AU041133	Rpl18a-ps4	2.3829
Pou3f4	Gm29036	2.3827
Baz2b	Gm527	2.38258
Gabpb2	Gm27477	2.38246
Cc2d1a	Gm42834	2.38205
Zfp3	Hapln2	2.38194
Purg	Shcbp1	2.38188
Ybx3	Dlg1	2.38179
2610021A01Rik	Akr1e1	2.38081
Tead1	Flt1	2.38073
Zfp160	Sgsm2	2.38052
Zfp280d	Ckap5	2.38044
Pou2f1	Mansc1	2.38043
Junb	Cdk1	2.38033
Irx3	Mgst1	2.3803
Zfp182	Cox8b	2.37958
Zfp941	Catsperg1	2.37953
Hes5	Lrriq3	2.37944
Zbtb48	Gm43696	2.37918
Zfp827	Gm37383	2.37916
Klf2	Btg2	2.37912
Nr1d1	Zfp398	2.37857
Zfp386	Gm37339	2.37827
Otp	2610008E11Rik	2.37789
Zfp54	Fam117a	2.37783
Otp	Sbk1	2.3778
Zfp354a	Pate2	2.37759
Hopx	Klhl32	2.37742
Zfp808	Lrrc56	2.37741
Lrrfip2	Doc2a	2.37732
Nfyc	4833445I07Rik	2.3773
Zbtb20	Cd2ap	2.37721
Zfhx3	Plcb2	2.37669
Dbp	Fos	2.37661
Junb	L3hypdh	2.3764
Six3	Gm42840	2.37639
Dach1	Kif23	2.3763
Zbtb18	Nuf2	2.37624
Egr4	Cinp	2.37596
Junb	Gm11703	2.37573
Prrx1	Gm4787	2.37571
Zfp281	Gm11627	2.37526
Terf1	Ccdc150	2.37513
Rbak	Glis3	2.37475
Rorb	Smc1a	2.37444
Gtf2ird1	Smc2	2.37441
Zfp113	Drd1	2.37404
Nr1h3	Noc3l	2.37371
Elf2	Gpr17	2.37361
Tsc22d3	Gm11400	2.37356
Ahctf1	Scrt1	2.37347
Zfp2	Cd180	2.37344
Ahctf1	Gm42462	2.37327
Nkrf	Zfp830	2.37246
Dmrta1	Pcdhb2	2.37223
Dach2	AF529169	2.37211
Zfp711	Gm37415	2.3721
Peg3	Amotl1	2.37163
Scrt1	Gm26917	2.37161
Junb	Lrmp	2.3716
Mis18bp1	Cyp39a1	2.37148
Zfp786	Ppp1r12a	2.37117
Tead2	Eml4	2.37106
Ttf1	Rasgrf2	2.37087
Ikzf2	Gm16340	2.37073
Foxo3	Tax1bp1	2.37073
Zbtb20	Chd4	2.37068
Peg3	Samd4	2.37061
Pou2f2	Smc2	2.37049
Tshz2	Gm7173	2.37044
Adnp	Mrps15	2.36979
Gabpb2	Cep57	2.36977
Zfp472	Acadl	2.36934
Tsc22d3	Ckap2	2.36907
Tshz2	Slc13a3	2.36892
Fos	Zfhx3	2.36883
Thap1	Cwf19l2	2.3687
Tax1bp1	Dbp	2.36832
Zfp512	Dpys	2.36812
Ikzf4	Nrip3	2.36806
Id1	Myoc	2.36787
Hmbox1	1700105P06Rik	2.36782
Ddit3	Btg2	2.36781
Hes5	Rpl23a-ps4	2.3678
AU041133	Gm14263	2.36761
Pou2f2	Cdc7	2.36742
Gtf2ird1	Cemip	2.3672
9130023H24Rik	Tubb5	2.36718
Tax1bp1	Klf6	2.36682
Zfp820	Mpp7	2.36672
Zfp677	Dsel	2.36659
Mafb	Zfp329	2.36636
Aebp2	Snhg6	2.36623
Zfp354a	Rp31-ps19	2.36618
Rorb	Fam161b	2.36618
Zfp512	Spocd1	2.36616
Peg3	Gm17018	2.366
Zfp54	Itsn2	2.36582
St18	Blvrb	2.36577
Ikzf2	Megf10	2.36565
Zfp950	Pnn	2.3656
Thrb	Ghr	2.36514
Stat2	Rtbdn	2.36498
Zfp945	1700001G11Rik	2.36488
Bbx	Dtwd1	2.36479
Zbtb18	Gm13458	2.36471
Zbtb18	Pdcd2l	2.36467
Zfp260	Ak6	2.36455
Zfp688	Pih1d2	2.36452
Lrrfip2	Gm37459	2.36433
Peg3	Srf	2.36432
Zfp148	Amot	2.36416
Zfp827	4930579K19Rik	2.36412
Zfhx3	Pla2g15	2.364
Zfp160	Ncapg	2.36395
Zfp7	Igdcc3	2.36388
Nr1d2	Gm5464	2.36385
Zfp148	Trim25	2.36331
Zfp260	Gm43570	2.36315
Klf6	Hmmr	2.36299
Mier3	D330023K18Rik	2.36277
Egr1	Gm9719	2.36275
Nr4a1	Ap2a1	2.36244
Arid4b	Gm7331	2.36203
Stat2	Zcchc6	2.36145
Zfp329	D3Ertd751e	2.3614
Id2	Srf	2.36138
Pbrm1	Lsp1	2.36111
Purg	Hmbox1	2.3611
Foxo3	Gm14336	2.36085
Id3	Apobec3	2.3608
Dach2	Atp13a2	2.36073
Zfp113	Osbpl1a	2.36067
Nr1d1	Arfip1	2.36055
Aebp2	Wbscr16	2.36052
Tet2	1110004E09Rik	2.36046
Dmrta1	Gm16754	2.36013
Klf6	Hmgcs1	2.35976
Ebf1	Gm22205	2.35974
Zfp583	Lockd	2.35957
Sox4	Snord19	2.35946
Foxj3	RP23-322E23.5	2.35941
Zfp120	Ubxn2a	2.35896
Id3	Id1	2.35885
Bclaf1	Nell1	2.35775
Nr4a1	Gm20172	2.35692
Junb	B230307C23Rik	2.35663
Ppara	Gm37266	2.35645
Peg3	Vav1	2.35629
Snai2	Cyr61	2.3562
Fosb	Nfkbiz	2.35605
Tmf1	Gm16318	2.356
Zfp280d	Mrpl3	2.35582
Mier3	A530083I20Rik	2.35555
Bcl6	Vamp7-ps	2.35547
Mafb	Zfp804a	2.35536
Atf1	Rbpjl	2.35512
Jun	Pcdhac2	2.35467
Zfp612	Pla2r1	2.35456
Aebp2	Bckdhb	2.35432
Zfp820	Gm3086	2.3542
Zfp280d	Blzf1	2.35416
Irx3	Zmym2	2.35415
Fos	Smc2	2.35404
Rcor1	Anln	2.35403
Blzf1	Ybey	2.35394
Atf1	Rsph3b	2.3539
Mycn	Opalin	2.35374
Bclaf1	Gm7129	2.35326
Zhx3	Gm42869	2.35325
Jund	Col4a3	2.35305
Zscan29	Gm37164	2.35299
Rora	Ciart	2.35292
Rbpjl	Rps24-ps2	2.3529
Zbtb44	Shb	2.35273
Tead1	Ccne2	2.35246
Thrb	Stag1	2.35206
Zfp952	Vip	2.35195
Dmrta1	Nudt17	2.3519
Zfp941	Cartpt	2.35172
Tax1bp1	Hmmr	2.35168
Dmrta1	Gm22714	2.35152
Gm3854	Ift43	2.35133
Elk3	Tax1bp1	2.35116
Gabpb2	Mrps15	2.35086
Klf2	Cyr61	2.35086
Zfp229	Tmed5	2.3504
Zfp148	H2afx	2.35031
Lrrfip2	Bmx	2.35017
Zbtb10	Zfp281	2.35015
Zfp820	Gm37376	2.35007
Zbtb10	Gm29492	2.35003
Plek	Desi2	2.34987
Zfp949	Whrn	2.34957
Zfp300	Fam135a	2.34954
Foxo3	Egf	2.34929
Arid4b	Acad10	2.34929
Zfp300	Iws1	2.34908
Dach1	Gm16933	2.34881
Zfp260	Gm26814	2.3488
Id2	Gm22613	2.34868
Tsc22d3	Cyba	2.34844
Zfp711	Braf	2.34831
Arid4b	Tmem260	2.34784
Glis3	Bfar	2.34772
Cenpa	AC151602.15	2.34762
Bclaf1	Gm27238	2.34757
Nfx1	Nusap1	2.34749
Nfib	Aspm	2.34738
Rcor1	Kl	2.34731
Zfp612	Scaper	2.34722
Zfp62	Pbk	2.34714
Zscan29	Fam206a	2.34704
Jun	Dusp1	2.34699
Ddit3	Sgol2a	2.34644
Tmf1	Cdc20	2.34643
Gabpb2	Rint1	2.34638
Arid4a	Dpys	2.34595
Rorb	Nfrkb	2.34579
Zfp827	Zfp711	2.34571
Zfp131	Armcx4	2.3457
Zfp873	Cwc25	2.3456
Nfib	Mbp	2.34551
Zfp512	Pemt	2.34531
Atf1	Gm23935	2.34498
Zkscan14	2610008E11Rik	2.34496
Adnp	Dnajc21	2.34487
Nkrf	Snrnp35	2.34484
Zfp827	C4b	2.34473
Glis3	Osbpl1a	2.34454
Zfp30	Ccdc137	2.34442
Zfp937	Cdc20	2.34423
Erg	Tm4sf1	2.34408
Rorb	Rassf1	2.34406
Tet2	Htr7	2.34402
Ar	Prkag2	2.34402
Zfp148	Ccnd1	2.34399
Erg	Psmd5	2.34379
Tshz2	Gm43011	2.34368
Baz2b	Gm9725	2.3435
Tef	Trappc6b	2.34315
Junb	Sh2d6	2.34313
Peg3	Ssh3	2.34305
Erf	Rnf19a	2.34291
Rara	Cyr61	2.3428
Zfp820	Adamtsl2	2.34241
Mier3	Bod1l	2.34229
Rxrb	Pth1r	2.34209
Srf	Kif20b	2.34202
Zfp677	Prickle2	2.34197
Ttf1	Rbbp6	2.34194
Mlx	Wdr53	2.34185
Nfib	Gm11380	2.34181
Zfp950	Amot	2.34129
Sox4	Elovl2	2.34124
Nfib	Hist1h4k	2.34096
Mta1	Gm5302	2.34057
Zfp280d	Osbpl8	2.34051
Zbtb1	Blnk	2.34005
Zfp949	Phldb2	2.33987
Zfp11	6430511E19Rik	2.33977
Zfp950	Gm12351	2.3393
Zfp202	Rufy2	2.33906
Lrrfip2	Actr5	2.33893
Bcl11a	Acadl	2.33876
Fos	Fam71f2	2.3387
Zkscan14	Srxn1	2.3381
Zfp626	AY074887	2.33806
2610021A01Rik	Pms2	2.33799
Zhx3	Igf2bp2	2.33783
Tax1bp1	C130074G19Rik	2.33766
Meis2	Gm16340	2.33749
Tead1	N4bp1	2.33743
Arid4b	Amigo3	2.33736
Zfhx3	RP23-399J5.2	2.33707
Zfp2	Map7d2	2.33679
Arid4a	Syt10	2.33679
Hes5	Chn1	2.33676
Zfp512	Pptc7	2.33656
Zfp322a	Ube2g2	2.33637
Sox4	Gm42973	2.33614
Rbpjl	Kcnj8	2.3359
Gabpb2	Tgfb2	2.3358
Phtf1	Lpo	2.33576
Mier3	Xpo4	2.33572
Zfp612	Cyp39a1	2.33565
Zfp322a	Sphkap	2.33538
Zfp512	Ptpn21	2.3353
Hmbox1	Lrrc6	2.33509
Tax1bp1	Cdk1	2.33508
5430403G16Rik	Gm14126	2.33491
Zfp182	Gm17035	2.33488
Nr1h3	Dus2	2.33487
Zfp131	Sparc	2.33468
Ikzf4	Cdca3	2.33454
Zfp322a	Gm11191	2.33401
Zfp612	Ak6	2.33396
Zbtb20	Dll1	2.33366
Dbp	A930033H14Rik	2.33347
Tead1	Kcnh5	2.33329
Elk3	Chn1	2.33313
5430403G16Rik	Fbxo16	2.33307
Zhx3	Acta2	2.33306
Gm10226	Ipmk	2.33294
Nfib	mt-Cytb	2.33294
Zfp2	Gm45224	2.33278
Zfp689	Msh3	2.33263
Jund	Gm27239	2.33223
Gm3854	Gm3252	2.33179
Rxrb	Cdh10	2.33178
Zfp41	Aldh1l2	2.33172
Nr4a1	Pcdhb2	2.33169
Zfp148	Fbxo16	2.33159
Zfp626	Nefm	2.33151
Fosb	Ddx52	2.33097
2610008E11Rik	Slc35a1	2.33097
Nfib	Gm14537	2.33048
Phtf1	Filip1	2.33046
Rreb1	Junb	2.33042
Zfp62	Pfkfb1	2.33036
Zfp952	Crhr1	2.33022
2610008E11Rik	Fhit	2.33009
Bclaf1	Pbx3	2.33002
Ascl4	Clgn	2.32947
Zscan29	Stat5a	2.32934
Tbx3	Plekhh2	2.32908
Stat2	Akt3	2.3289
Gabpb2	Smc4	2.32889
Jun	Gm16052	2.32876
Bcl6	A930024E05Rik	2.32848
Zbtb20	Msmo1	2.32838
Zfp7	Zfp30	2.32826
Sox4	9430062P05Rik	2.32798
Thrb	Foxr2	2.32786
Zfp689	Clip1	2.32778
Tshz2	Eprs	2.32765
Junb	1700001C02Rik	2.32747
Nfrkb	Zc3h6	2.32722
Rxrb	Srek1ip1	2.32721
Dach1	Sel1l3	2.32707
Fosb	0610040F04Rik	2.32649
Glis3	Atp8a1	2.32631
Sox6	Ino80	2.32627
Zfp937	Psme4	2.3259
Zfp518b	Slc39a10	2.32584
Scrt1	5930403N24Rik	2.3258
Jun	Col13a1	2.32554
Mlx	Zfp612	2.32536
Klf2	Ciart	2.32496
Pou3f4	Gm13313	2.32476
Snai2	Tmem229a	2.3247
Jund	Ccl12	2.32464
Rara	Per1	2.3246
Ppara	Crls1	2.32421
Gtf2ird2	Adamts1	2.32421
Junb	Magi3	2.32411
Zbtb20	Gm13433	2.32403
Nkrf	Smlr1	2.324
Ttf1	Hs3st4	2.32387
Zfp786	C4b	2.32338
Klf2	RP23-261B5.1	2.32307
Nr1h3	Unc45a	2.32305
Gm28557	Pdcd11	2.32254
Mafb	Gm11191	2.32244
Zkscan6	Sprtn	2.32242
Fos	Cdk1	2.32216
Lrrfip2	2810474O19Rik	2.32207
Dach2	Deptor	2.32195
Dbp	Rpf2	2.32162
Hes5	Erich2	2.32161
Cc2d1a	Chd3os	2.32143
Stat2	Rsf1	2.32142
Tmf1	Top2a	2.32129
Zfp113	Gm8319	2.32108
Fosb	Gm44037	2.32075
Mta1	Kat6b	2.32071
Dach2	Hsp90aa1	2.32037
2610008E11Rik	Gm37573	2.31998
Egr1	Zfp281	2.3199
Gabpb2	Mzt1	2.31972
Ebf1	Hmmr	2.31956
Relb	Spty2d1	2.31932
Zfp316	Mast4	2.31919
Tox3	Hsp90ab1	2.31916
Zfp949	BC003331	2.31889
Zfp457	Mier3	2.31868
Klf2	Chpf	2.31848
Six3	Cntn6	2.31831
Peg3	Hes5	2.31828
Rcor1	Mylk	2.31807
Purg	Tead2	2.31779
Rarb	Gm15432	2.31771
Gabpb2	Spint1	2.31759
Pbrm1	Lockd	2.31755
Zfp688	Smg6	2.31752
Zfp74	A930033H14Rik	2.31748
Fosb	Pipox	2.31747
Ppara	Rexo1	2.31731
Zscan29	1110004E09Rik	2.31726
Egr1	Kif23	2.31683
Zfp953	Gm10561	2.3167
Zfp182	Shcbp1	2.31666
Nr1h3	Hjurp	2.31654
Bclaf1	Anln	2.31634
Zfp583	Nefl	2.31632
Zhx2	Acap2	2.31611
Ttf1	Prkar2a	2.31605
Sox4	Vash2	2.31599
Tead1	Cpa2	2.31543
Arid4a	Nefl	2.31526
Mier3	Pcdh19	2.315
Dnajc2	Map3k11	2.31495
Fosb	mt-Rnr2	2.31491
Zfp281	Timm10	2.31398
Peg3	Cbwd1	2.3138
Zscan29	Psme4	2.31363
Sox6	Grap	2.31359
Zfp873	B230377A18Rik	2.31355
Zfp148	Nfs1	2.31337
Gm10226	Klhl10	2.31329
Hes5	Gm6069	2.31325
Dach2	Cdh7	2.31309
Zfp457	Ash1l	2.31266
Zmat1	Slx4ip	2.3126
Zfp62	RP23-299N4.1	2.31256
Fos	Gm15903	2.31251
Zscan29	Lrrc40	2.31208
Aff2	Med19	2.31204
Klf6	Cyp2j8	2.31179
Zfp281	Tpx2	2.31166
Id2	Ankrd26	2.31159
Zfp202	Celf5	2.31157
Rbak	Osbpl10	2.31157
Zfp2	Gm42869	2.31137
Tsc22d3	Inpp5d	2.31116
Zfp612	Hist2h3c2	2.31091
Zfp280d	Gm17825	2.31084
Zfp3	Osbpl1a	2.31082
Fosb	Gm28791	2.31065
Dbx2	Alg9	2.31063
Baz2b	Gm15903	2.31027
Nfrkb	Gm27018	2.31016
Zfp941	Arrdc2	2.3101
Dbx2	AU022754	2.30987
Zkscan7	Tpr	2.30978
Sox6	Emb	2.3097
Jun	Zfp970	2.30942
Rorb	Zfp719	2.30928
Zfp41	Hspa1b	2.3091
Tsc22d3	Nckipsd	2.30886
Nfil3	Nkpd1	2.3088
Zfp711	Gm42551	2.30871
4930522L14Rik	Nudt16	2.30859
Ybx3	Gm37309	2.30839
Egr1	5330417C22Rik	2.30829
Rbpjl	Swsap1	2.30824
2610008E11Rik	Med9os	2.30815
Zfp975	Smim8	2.30774
Zfp369	Nup62	2.30745
Id1	Maoa	2.30737
Baz2b	Gm17970	2.30727
Nfib	Cyp2j8	2.30718
Zfp54	2700099C18Rik	2.3067
Zfp626	Hist1h1d	2.30658
Elf1	Gm38359	2.30593
Zfp950	BC005624	2.30587
Hopx	Paqr6	2.30567
4930522L14Rik	Fam220a	2.30549
Arid4b	Smim8	2.30531
Lrrfip2	Nanp	2.30507
Relb	Gadd45b	2.30469
Ebf1	Nudt13	2.30466
Tead1	Cyth4	2.30459
Baz2b	Gm12902	2.30442
Zic4	Wdr7	2.30438
Zfp35	Cyp4f18	2.30385
Srf	Ccl4	2.30375
Mis18bp1	Gm9905	2.30368
Sox6	Cox8b	2.30348
Phtf1	Pla2g7	2.30347
Pbrm1	Gm7551	2.30278
Nr1d2	Gm3854	2.30272
Id3	Nusap1	2.30261
Foxo3	Zfp30	2.30258
Zfp386	Pcdhb4	2.30257
Zfp612	Osbpl1a	2.30246
Zfp260	Timm10	2.30245
Pou3f4	Gucy2e	2.30231
Zfp369	Gm15808	2.3023
Nfib	Ppat	2.30213
Zkscan14	Srd5a3	2.30212
Nfx1	Grik2	2.3019
Zfhx3	Gm3617	2.30187
Tmf1	Dclk1	2.30184
Zfp131	Zfp804a	2.30116
Erg	Gpr150	2.30105
Zfp941	Grk4	2.30103
Arid4b	Epha7	2.30088
Cc2d1a	Pcsk2	2.30084
Dbx2	B230377A18Rik	2.30031
Mafb	C1qa	2.30018
Zfp260	Rpl35a-ps5	2.30017
Zfp945	Scn8a	2.30016
Tbx3	Cdk5r2	2.29981
Zbtb20	Slc39a2	2.2998
Zfp280d	Vps39	2.2995
Stat2	4632415L05Rik	2.29947
Pbrm1	Gtf2f2	2.29944
Sox6	Srf	2.29934
Zbtb1	Nasp	2.29922
Zbtb41	Gm24927	2.29921
Ikzf4	Arrdc2	2.29911
Egr4	Cep131	2.29907
Zfp120	Tchp	2.29858
Bclaf1	Hmmr	2.29843
Elk3	Elf1	2.29841
Dach1	1110065P20Rik	2.2983
Zkscan14	Ifit1	2.29818
Pou2f1	Pcdha9	2.29815
Foxo1	Gm43339	2.2978
Lrrfip2	Ckap2	2.2978
Creb3l2	Enpp6	2.29765
Id1	Adamtsl1	2.29734
Sox4	Plxna2	2.29717
Zfp605	Zfp386	2.29693
Nr1d2	Phldb2	2.29659
Zfp113	Nvl	2.29655
Jun	4632404H12Rik	2.29623
Arid4a	Mylk	2.29615
Nfil3	Gm13492	2.29609
Nfx1	Fanca	2.29552
Zfp11	Itm2a	2.29543
Zfp768	Rbbp8	2.29526
Klf6	Nts	2.29455
Tet2	Gm4258	2.29451
Zfp457	Per3	2.29439
Zfp131	Slc35a3	2.29432
Tef	Neu4	2.29423
Zfp62	Otp	2.29421
Zmat1	D930030I03Rik	2.29418
Zfp62	Ap2a1	2.29386
Stat2	Igf2	2.2938
Zfp182	Lockd	2.29366
Stat2	Gm14336	2.29357
Dbx2	Gm12842	2.29349
Sox4	Top1	2.29291
Arid4b	Prc1	2.29279
Elf2	Ano3	2.29271
Hes5	Tax1bp1	2.29259
Zfp950	Dock5	2.29257
Zfp950	BC034090	2.29256
Zfp322a	Cbwd1	2.29247
Bclaf1	Pdyn	2.29243
Snai2	Rasl2-9	2.29234
Hes5	Gm17035	2.29233
Creb3l2	4931440J10Rik	2.29232
Zbtb18	Dusp1	2.29215
Gtf2ird2	Gm20045	2.29193
Foxo3	Samd8	2.29176
Zfp612	Gm12947	2.29147
Relb	Cdh10	2.29124
Zfp455	Nfil3	2.29112
Sox6	Gm15186	2.29107
Ybx3	Diaph2	2.29102
Six3	Rinl	2.29091
Nr4a1	Top2a	2.29091
Thrb	Pcdhgb5	2.29049
Srf	Pde1c	2.29024
Mycn	Trub2	2.28999
Jund	Sox6	2.28998
Jun	Tubb5	2.28997
Blzf1	Nrp2	2.28978
Zfp148	Gm26964	2.28921
Pou2f1	Synm	2.28894
Zfp937	Ppip5k2	2.28889
Blzf1	Timm23	2.28847
Otp	Oma1	2.28846
Nfib	Zfp971	2.28824
Bbx	Smg6	2.28815
Bclaf1	Gm43792	2.28811
Mta1	Rbm27	2.28784
Srf	Thrb	2.28766
Zfp280d	Pi4ka	2.28735
St18	Trub2	2.28689
Atf3	Tpm4	2.28667
2610021A01Rik	Map1b	2.2863
Creb3l2	Six3os1	2.28629
Arid4b	Incenp	2.2861
Zfp202	Zdhhc4	2.2861
Nfrkb	Gm14126	2.28602
Tax1bp1	Osbpl10	2.28567
Pou2f2	Slc4a10	2.28545
Nkrf	Chd5	2.28533
Zhx3	Gm14167	2.28523
Klf6	Smc4	2.28498
Zfp937	D330023K18Rik	2.28488
Bclaf1	Vamp4	2.28483
Rbpjl	Napg	2.28469
Tead1	2810403D21Rik	2.28467
Foxr2	Skiv2l2	2.28465
Rbak	Tbc1d4	2.28464
Zfp518b	Macrod2	2.28417
Zfp941	Unc45a	2.28396
Foxo1	Gps1	2.28362
Rbak	Ccdc167	2.28361
Elk3	Sema7a	2.28355
Thap1	Map3k11	2.28347
St18	Zfp316	2.28344
Erf	Brwd3	2.28333
Nr1d2	Cpne9	2.28328
Zmat1	Ckap2	2.28296
Pou2f1	Zbtb20	2.28271
Foxo3	Gucy2e	2.28253
Ikzf2	Dnd1	2.28242
Dbx2	Ythdc2	2.2822
Gtf2ird1	Gm27238	2.28213
Nfib	4930522L14Rik	2.28203
Lrrfip2	Pcdha9	2.28197
Nfib	Nppa	2.28191
Zfp975	Cenpe	2.28173
Egr1	Prc1	2.28156
Dbx2	Gm44068	2.28113
Arid4a	Fhod1	2.28092
Nfrkb	4931406P16Rik	2.28083
Zfp512	Gm36933	2.2808
Tmf1	Gm44769	2.28066
Zbtb41	Gm32950	2.2805
Foxo3	Ubxn4	2.28046
Zfp300	Flcn	2.28028
Stat2	Triqk	2.28011
Phtf1	Cntln	2.28004
Zfp952	Ptch1	2.27994
Zbtb20	B430305J03Rik	2.27992
Zkscan7	Cenpp	2.27989
Id2	Gm13149	2.27989
Arid4a	Tmem260	2.27976
Zhx3	N4bp1	2.27964
Nr1d1	Alg5	2.27962
Nr4a1	Zc3h8	2.2795
Scrt1	Gm5148	2.27937
Nfrkb	Acbd3	2.27918
Nr4a1	Gprin3	2.27913
Zbtb20	Gm10193	2.27897
Zfp316	Dusp28	2.27883
Zfp54	Rock1	2.27877
Nr4a1	Ctnnd2	2.27858
Ppara	Braf	2.27846
Bcl6	Ahi1	2.27842
Dbp	Ptpn2	2.27842
Zfp182	Wdr35	2.27824
Mier3	Rnaseh1	2.27822
Dbx2	Gm37164	2.27815
Pou3f4	March2	2.27796
Tef	Tax1bp1	2.27795
Hes5	Iqub	2.27779
Gm28557	Usp34	2.27746
Gabpb2	Gm9200	2.27723
Zbtb20	Tpx2	2.27702
Egr1	Cenpe	2.2767
Fos	Rinl	2.27664
Bcl6	Unc5b	2.27641
Zfp952	Rgs2	2.2764
Bclaf1	Gm3828	2.27637
Ttf1	1110004E09Rik	2.27623
Tet2	Grwd1	2.27622
Gabpb2	Wdr12	2.2759
Zbtb20	Slc25a5-ps	2.27577
Irx3	Hist2h3c2	2.27574
Bcl6	Rab33b	2.27561
Zmat1	Hes5	2.27518
Tox3	Aasdh	2.27509
Nfyc	Ppip5k1	2.27507
Rxrb	Chd3	2.27499
Foxo3	Chd3	2.27473
Zfp300	Grid2ip	2.27468
Hopx	Zfp30	2.27465
Hes5	Gm10138	2.27435
Zfp329	Hsp90ab1	2.27425
Zfp689	Slc13a3	2.27414
Zfp329	Xrcc4	2.27401
Zfp688	A930033H14Rik	2.27396
Zfp719	Crls1	2.27392
Tef	Gm6057	2.27373
Zfp160	Eif5b	2.2737
Cenpa	Tapt1	2.27363
Elf2	Speer4a	2.27344
Zfp398	A130014A01Rik	2.27344
Zbtb18	Purg	2.27338
Mlxipl	Id1	2.27322
Zbtb10	Gm38387	2.27318
Atf3	Arrdc4	2.27313
Zfp689	Rsrc2	2.27305
Zfp763	Rlbp1	2.27299
Zfp35	Cdk11b	2.27277
Snai2	Nap1l3	2.27274
Peg3	Gm43588	2.27274
Hmbox1	Inpp5d	2.2726
Zfp945	Gm12842	2.27252
Zfhx3	Coil	2.27243
Id1	Incenp	2.27227
Zfp719	Mad2l1bp	2.27214
Nr1h3	Mdn1	2.27204
Sox6	C2cd4b	2.27184
Zfp322a	Icam5	2.2715
Id1	Aldh1a1	2.27141
Zfp9	Gm12057	2.27133
Lrrfip2	Sostdc1	2.27124
Mta1	Marveld2	2.27082
Zfp583	Aspm	2.27063
Otp	Zfp182	2.27057
Zfp790	Map4k3	2.27003
Peg3	Mipol1	2.27002
Prrx1	Gm26847	2.27
Fosb	6430573P05Rik	2.26991
Meis2	Tmem5	2.26989
Id3	Ifit3	2.26983
Sox6	Akap9	2.26948
Zfp260	Gm15032	2.26938
Snai2	Osgepl1	2.26934
Zfp30	Amotl1	2.26934
Zfp202	Mtx3	2.26917
Zfp455	Ckap5	2.26915
Zfp35	Gm4524	2.26915
Rorb	1600014C23Rik	2.26906
Setdb2	Ak6	2.26901
Zfp300	Zfp260	2.2689
Dbx2	Clec5a	2.2687
Nr4a1	Gm19840	2.26847
Jund	Slc1a5	2.26812
Hmbox1	Gm38021	2.26796
Zfp945	Gm15467	2.26792
Zfp3	Cdk5rap2	2.26791
Zfhx3	Gpr101	2.26783
Fos	4930404N11Rik	2.26744
Tsc22d3	Hopx	2.26713
Zhx2	Gm7467	2.26709
Foxb1	Utp14b	2.26659
Nr1d1	Doc2a	2.26636
Mycn	Eif5b	2.26604
Zfp41	5330434G04Rik	2.266
Zmat1	Pcdhb5	2.26589
Id2	Spdl1	2.26568
Zmat1	Gm37891	2.26506
Mlx	Gm43371	2.26503
Creb3l2	Sgcd	2.265
Zfp512	AU022754	2.26479
Lyar	Gkap1	2.26469
Zfp369	Ascl4	2.26459
Cenpa	Cdc7	2.26359
Id2	Gtsf1l	2.26341
Zfp369	Heatr3	2.2634
Fos	Ppfibp1	2.26319
Arid4b	Amz2	2.26292
Zfp612	Akap13	2.26292
Zfp7	Ktn1	2.26278
Tshz2	Cldn5	2.26278
Erf	Phactr1	2.2627
Sox4	Gpr62	2.26267
Zkscan6	Marveld2	2.26264
Creb3l2	Cyp4v3	2.26255
Snai2	Disp2	2.2624
Zfp512	Gm42913	2.26197
Zfp689	Rnpc3	2.26185
Ahctf1	Dtwd1	2.26181
Zfp369	Nup43	2.261
Hmbox1	G0s2	2.26053
Nfib	Cyp27a1	2.26027
Bclaf1	Mad2l1	2.26025
Zfp950	Smim24	2.25987
Junb	Aplnr	2.25983
Zkscan7	Cpeb4	2.25975
Tax1bp1	Slc1a5	2.25962
Tax1bp1	Cybrd1	2.25957
Ar	Gnl3	2.25912
Klf2	Gm5464	2.25903
Junb	2700099C18Rik	2.25901
Peg3	Prpf18	2.2589
Tmf1	Gtf2ird1	2.25873
Dbx2	Prr29	2.2583
Mier3	Ddb2	2.25824
Atf1	Pbk	2.25819
Pou2f2	9430062P05Rik	2.25809
Zfp873	Mettl5os	2.25785
Gtf2ird1	Cript	2.25772
Zbtb1	Gm6649	2.25752
Arid4b	Nkiras1	2.25738
Junb	4930404N11Rik	2.25709
Pou2f2	1700040D17Rik	2.25709
Egr1	Cfap45	2.25706
Gtf2ird1	Zfp182	2.25702
Jun	Arrdc4	2.25675
Hopx	Gm10561	2.25673
Tef	Rsf1	2.25662
Hmbox1	Gpr17	2.25655
Hmbox1	Nanp	2.2565
Tead1	Slc38a9	2.2563
Egr1	Cyp2j8	2.2563
Fosb	Gm12749	2.25606
Klf6	Ncapg	2.25604
Six3	Gm4787	2.25604
Gabpb2	Gmeb1	2.25599
Nfrkb	Gm16793	2.25582
Zfp456	Snapc1	2.25579
Zfp768	Ifitm3	2.25575
Zfp949	Gm16933	2.25547
Arid4a	4933439K11Rik	2.25539
Nfyc	Gm12492	2.25512
Lyar	Gm4602	2.25511
Thrb	Gm27032	2.25501
Zfp62	Chn1	2.25474
Fos	Cpeb4	2.25472
Gm28557	2510002D24Rik	2.25449
Dnajc2	E130317F20Rik	2.25439
Plek	St18	2.25417
Arid4b	Oasl1	2.2539
Sox6	Peg3	2.25381
Zbtb20	Casc5	2.25373
Nfyc	Zc3h4	2.25366
Adnp	Tpr	2.25349
Zfp131	Klhl6	2.25341
Zfp300	Fzd4	2.25325
Tet2	Efnb2	2.2532
Tead1	Nkd1	2.25309
Ikzf4	Ube2q2	2.25253
Zfp605	Twistnb	2.2525
Zfp120	Gm30731	2.25234
Bclaf1	Nicn1	2.25211
Bcl6	Tmem229a	2.25209
Tax1bp1	Gm2348	2.25202
Snai2	Zc3h6	2.25176
Zfp281	Chmp2b	2.25172
Hes5	Spdl1	2.25132
Zfp768	Eif1a	2.25108
Ybx3	Nav3	2.25081
Zfp426	Sh2d4a	2.2508
Foxj3	Armcx4	2.25059
Egr1	Synj2bp	2.25034
Arid4a	Plxna4	2.25028
Klf2	Gm13509	2.2501
Zfp605	Gm37303	2.24999
Tulp2	Rufy2	2.24996
Jun	Gm3086	2.24971
Bclaf1	U2surp	2.24968
Nr4a1	Nuf2	2.24961
Rara	Ddx49	2.24932
Nfyc	Col26a1	2.24925
Zbtb18	Gm15893	2.24912
Zfp281	Gm3511	2.24902
Bcl6	Cage1	2.24887
Nfib	Tnks2	2.24886
Tshz2	Gm43792	2.24874
Aebp2	Ext1	2.24872
Tox3	Lpp	2.2487
Aebp2	Tulp2	2.2485
Zfp970	Utp14b	2.24829
Zfp120	RP24-246F6.2	2.24822
Zfp790	RP24-95N3.3	2.24806
Tead1	Gm7745	2.24801
Arid4b	Ncoa7	2.24785
Rorb	Gm8824	2.24778
Zfp113	Akap12	2.24678
4930522L14Rik	Suco	2.24674
Pou2f1	Gm42611	2.24653
Zfp329	Ncapg	2.24623
Hmbox1	Gm4524	2.24622
Mier3	Gm43681	2.24618
Zfp54	Cntln	2.24599
Tef	Usp9x	2.24598
Nr4a1	Ckap2	2.24586
Rbak	Pdcd11	2.24582
Pou2f1	Nr4a1	2.24576
Tmf1	Gm4258	2.24551
Aebp2	Cd46	2.24534
Zfp768	S100a6	2.24502
Zfp329	Luzp1	2.24489
Zfp626	Rps19-ps10	2.24467
Purg	Atxn7	2.24467
AU041133	Cald1	2.24452
Zfp369	Rgs5	2.24426
Sox6	Zbtb20	2.24416
Junb	Sparc	2.24404
Dbp	Ythdf1	2.24401
Blzf1	Rasal2	2.24389
Klf6	Trim17	2.24367
St18	Gm43813	2.24362
Purg	Egr4	2.24336
Elf2	Ube2g2	2.24331
Atf3	C1qb	2.24317
Rbpjl	Cables1	2.24314
Zfp120	Gm3375	2.24314
Elf1	Rnf26	2.24304
Nr1d2	Bod1l	2.24262
Zfp937	Klhl32	2.24251
Zbtb18	Azi2	2.24198
Terf1	Gm14537	2.24192
Nr4a1	Map3k1	2.24179
Zfp182	Gm42913	2.24173
Phtf1	Inpp5d	2.24109
Pbrm1	Smim18	2.24108
Zfp612	Zfp950	2.24099
Dbp	Pclo	2.24073
Ddit3	Cfap43	2.24065
Zfp329	Ebf2	2.24061
Atf1	Ddx59	2.2405
Egr4	5730455P16Rik	2.24035
Rcor1	Nrg1	2.24031
Scrt1	Tmem5	2.24024
Nfib	Eif2b4	2.24015
Zbtb20	Gm13573	2.24006
Nr1d1	Ppfia2	2.23995
Dmrta1	Wdr60	2.23989
Fosb	Gm26620	2.23987
Cc2d1a	H2-T24	2.23981
Zfp719	Hbb-bs	2.23972
Arid4a	Gm5268	2.23966
Atf3	Pltp	2.23947
Mlxipl	Fam21	2.23941
Ikzf4	Oma1	2.23938
Zic3	Dyrk1a	2.23935
Stat2	Gm20702	2.23927
Zbtb26	Smyd3	2.23915
Creb3l2	Zkscan6	2.23912
Zbtb10	Esco1	2.23883
Ebf1	Mtus2	2.23865
Mta1	Dgkq	2.23853
Pbrm1	Cdca3	2.23832
Zbtb46	Flt1	2.23831
St18	Pcsk2	2.23792
Zfp456	Map3k1	2.23785
Gtf2ird1	Ggact	2.23782
Hopx	Magi1	2.23761
Dach1	Scaper	2.23759
Sox4	Fbxw7	2.23743
Arid4b	Crip1	2.23738
Gtf2ird1	Mut	2.23736
Adnp	Rbm4b	2.23728
Aff2	Pde3b	2.23725
Pou2f2	RP23-322E23.4	2.23706
Zfp354a	Spin4	2.23698
Zfp719	Zc3h8	2.23691
Zmat1	Gm27238	2.23686
Foxj3	Lockd	2.23685
Creb3l2	Nudt17	2.23656
Arid4a	Nr4a1	2.23627
Zfp689	Gm33366	2.23593
Tef	2410080I02Rik	2.23574
Zbtb1	Nsmce2	2.23569
Purg	Letm2	2.23549
Rreb1	Cdca7	2.23544
Zfp74	Hsdl2	2.23542
Tmf1	Ezh1	2.23528
Id2	A430035B10Rik	2.23526
Mis18bp1	Ccdc77	2.23514
Zfp455	mt-Cytb	2.23511
Tmf1	Dach1	2.23493
Zfp113	Gm44863	2.23474
Aebp2	Kndc1	2.23447
Mafb	Mipol1	2.23439
Zfp711	Gm14398	2.23438
Zfp953	Ckap5	2.23438
Zfp30	Gm44646	2.23422
Rara	Mbp	2.23418
Zkscan14	Arhgap10	2.23408
Zfp786	Angpt2	2.23405
Zfp950	Gm43371	2.23366
Zfp30	Bcat1	2.23338
Zfp688	Cst3	2.23335
AU041133	Adnp	2.23331
Setdb2	Gmeb1	2.23317
Zfp941	Gm15420	2.23316
Zbtb20	Ly86	2.23307
Setdb2	Kif21a	2.23304
Zfp677	Tax1bp1	2.23295
Zfp160	4831440E17Rik	2.23284
Rbpjl	5033426O07Rik	2.23266
Mta1	Snhg11	2.23261
Foxo1	Alg11	2.23241
Egr4	Peg3	2.23223
Dbp	Rock2	2.23209
Jun	Gm45124	2.23183
Snai2	Vgll4	2.23143
Zfp677	Tmed5	2.23126
Rora	Arih1	2.2312
Zkscan7	Mpp7	2.23099
Zfp975	Ptdss2	2.23091
Bbx	Slc5a7	2.23082
Ybx3	Gpr156	2.23047
Foxj3	Prkar2a	2.23038
Baz2b	Adat3	2.23016
Klf6	Gm13573	2.23015
Zfp941	Atg16l1	2.23014
Foxo1	Gm4787	2.23011
Bcl6	Tesk1	2.23003
Id2	Gm15432	2.23001
Tet2	Parp4	2.22998
Zfp688	Ipmk	2.22994
Aff2	Ppm1g	2.22951
Bbx	RP23-322E23.5	2.22944
Tox3	Id2	2.22936
Zfp329	Gm23127	2.22929
Nr1d1	Gm10138	2.22918
AU041133	Amigo1	2.22913
Pou3f4	Gm26890	2.22896
Zfp937	Gm8225	2.22872
Bcl6	Smc2	2.22871
Arid4b	F8	2.22826
Zfp945	BC037032	2.2282
Zfp131	Rbm18	2.22816
Nr4a1	Cenpe	2.22807
Sox4	Gm11149	2.22799
Srf	Nrros	2.22798
Zfp612	Ocrl	2.22787
Gtf2ird1	Scaf4	2.22785
Gm3854	C2cd4b	2.2278
Junb	Eapp	2.22777
Six3	1810055G02Rik	2.2277
Zfp952	Bdp1	2.22747
Terf1	Nanp	2.22712
Zfp113	Synpr	2.227
Snai2	Dennd3	2.22683
Zfp160	Gm43267	2.22683
Tet2	Gm20172	2.22665
Erf	Kif1bp	2.22656
Zic4	Pms2	2.22653
Sox4	Gm37401	2.22631
Zscan29	A530083I20Rik	2.22631
Tbx3	Gkn3	2.22613
Terf1	Gm33366	2.2259
Zfp30	Hspa5	2.22584
Zbtb20	Map7d2	2.22548
Dnajc2	Thsd7a	2.22541
Sox4	Pou2f1	2.22498
Erf	Grik2	2.22495
Elf1	Tnr	2.22447
Zfp945	Ccdc142os	2.22438
Lyar	Prkg2	2.22353
Peg3	Gpr62	2.22322
Zfp512	Incenp	2.22318
Ddit3	6330418K02Rik	2.22316
Zfp316	Wdr35	2.22304
Plek	Cyth4	2.223
Id3	Gm15627	2.22296
Zfp30	Zfp512	2.22263
Sox4	Kif11	2.22235
Zfp605	Gm7129	2.22233
Nr4a1	A630081D01Rik	2.22229
Gmeb1	Gm13213	2.22219
Blzf1	Gpatch11	2.22207
Sox4	Ckap2l	2.22192
Zfp131	Ncbp3	2.22191
Pou3f4	Gm2348	2.22167
Tet2	Gm7551	2.22145
Zfp148	Zcchc10	2.22133
Atf3	Ccl25	2.22113
Id2	mt-Cytb	2.22087
Gtf2ird2	Gm29036	2.2208
Six3	Gm42901	2.2207
Mier3	Spc25	2.22068
Zbtb46	Mdn1	2.22056
Foxj3	Spats2l	2.22018
Aebp2	Fam78a	2.22016
Setdb2	Kdm6a	2.22004
Klf6	Kdm4d	2.21993
Zfp131	Cul7	2.21991
Mlx	Rpl18a-ps4	2.21968
Pou3f4	Ndc80	2.21946
Bcl6	Wdr12	2.21945
Zfp41	Birc5	2.21933
Zfp512	Hmmr	2.21927
Zfp41	Rnf26	2.21923
Zfp260	2310031A07Rik	2.21911
Tmf1	S100pbp	2.21907
Rbpjl	Sh2b2	2.21905
Rbpjl	Txk	2.21891
Ahctf1	Cenpe	2.2189
Zfp329	Gm11767	2.21871
Elf2	4930579K19Rik	2.21864
Ikzf2	Nuf2	2.21848
Ttf1	Chodl	2.21848
Zfp827	Brdt	2.21827
Zfp512	Kdm6a	2.21826
Zhx3	Gm43379	2.21818
Zbtb26	Kcns1	2.2177
Hmbox1	Ube2s	2.21768
Meis2	Dlk1	2.21737
Arid4b	Spry4	2.21714
Zkscan6	Luzp1	2.21682
Irx5	Suv420h1	2.21678
Elf1	March1	2.21655
Sox6	Rbks	2.21644
Klf6	Snhg11	2.21606
Tet2	Adamts1	2.21574
Gm3854	Cep131	2.21558
Arid4b	Cdc20	2.21555
Zfp131	Ddx49	2.21543
Gtf2ird2	Top2a	2.2154
Rorb	Lsp1	2.21538
Lrrfip2	Frem1	2.21484
Nr4a1	Cenpa	2.21471
Mlx	Kctd15	2.21465
Pou3f4	Nhlrc3	2.21455
Zfp518b	Mdn1	2.21442
Id2	Gjb6	2.21414
Rbpjl	Gm8419	2.21405
Zfp953	Mmadhc	2.21384
Purg	Gm26908	2.21382
AU041133	Plxna3	2.2134
Six3	Frem1	2.21325
Dnajc2	Gm42445	2.21324
Dbx2	Nsmce2	2.21323
Tax1bp1	Mt1	2.21318
Tef	Gm43859	2.21316
Fos	Klhl6	2.21268
Fos	Gm9238	2.21263
Baz2b	Havcr2	2.21245
Zfp827	Gm38375	2.21244
Tox3	Gm15690	2.21243
Purg	Nr1d2	2.21228
Tead1	Ly6a	2.21206
Zfp74	Gtf2f2	2.2119
Gm3854	Rps27rt	2.21171
Tax1bp1	Per2	2.21158
Zfp457	Ahctf1	2.21152
Baz2b	Stkld1	2.21146
Dmrta1	Chchd4	2.21131
Zfp354a	Rbm11	2.21124
Aebp2	Khnyn	2.21113
Zbtb1	Dennd1c	2.21052
Zfp2	Osbpl3	2.21051
2610008E11Rik	Ppp1r7	2.21039
Hes5	Gm26823	2.21037
Dnajc2	Polh	2.21032
St18	Gnl3	2.21023
Rxrb	March2	2.21019
Dbp	Pdyn	2.21015
Creb3l2	Sipa1l1	2.21012
Zfp953	Tox3	2.20966
Junb	Klhl32	2.20953
Id2	Hist1h2ae	2.20951
Tmf1	Gm37558	2.20934
Tbx3	Zfp120	2.20933
Zfp281	Tmprss5	2.20922
Zfp329	Dab2ip	2.20922
Zfhx3	Slco2b1	2.20922
Sox6	Nr1i3	2.20915
Zfp827	Gm13501	2.20898
Gabpb2	Fkbp15	2.20851
Pbrm1	Gm37121	2.2085
Zfp827	Wdr53	2.20833
Tshz2	Gm38235	2.2083
Rbpjl	Gm17035	2.20817
Peg3	Hmgn5	2.20808
Jun	Gm973	2.20795
Sox4	Mylk	2.20773
Pou2f1	Gm20702	2.20767
Zfp2	Mphosph8	2.20759
Tshz2	RP24-470M22.10	2.20743
Zfp398	Kiz	2.20741
Hes5	Cmss1	2.20729
Dbx2	2410018L13Rik	2.20701
Jun	Cenpe	2.20688
Srf	Neu3	2.20687
Sox6	Jund	2.20684
Gmeb1	Gm17053	2.20658
Zbtb44	Gmppa	2.20653
Id3	Nucks1	2.20624
Nr1d2	0610030E20Rik	2.2062
Zfp950	Btbd17	2.20604
Gtf2ird1	Nufip1	2.20589
Bcl6	Gm37333	2.20574
Mier3	Aebp2	2.20572
Ebf1	Gm10109	2.20562
Zfp457	Utp14a	2.2056
Mafb	Arhgap30	2.20559
Rbpjl	E430021H15Rik	2.20559
Ttf1	Kiz	2.20553
Phtf1	Col19a1	2.20535
Zfp160	Adamtsl2	2.20524
Id2	Rsrc1	2.20507
Fos	Cdhr1	2.20503
Rreb1	Shtn1	2.205
Zfp949	Nol8	2.20492
Zfp280d	2700099C18Rik	2.20491
Aff2	Zfp612	2.20489
Tef	Gm37706	2.20474
Elf1	2210016F16Rik	2.20452
Zbtb41	Gm6517	2.2044
Tet2	Ier2	2.20418
Zfp35	Gpr62	2.204
Id3	Socs3	2.20389
Irx3	Dock5	2.20381
Zfp7	Shoc2	2.20379
Zfp605	0610030E20Rik	2.20366
Zfp605	Nfyc	2.20361
Nfx1	Gpr17	2.20296
Baz2b	Gm5607	2.20281
Terf1	Mzt1	2.20271
Cc2d1a	Efnb2	2.20233
Klf2	Hist1h1d	2.20229
Egr1	Zfr	2.2022
Zfp35	Eif5	2.20219
Ascl4	Cntnap4	2.20216
Dach1	Top2a	2.20204
Zkscan6	Nqo2	2.20172
Lyar	Adra1b	2.2015
Nr4a1	Ly6a	2.20136
Dbp	Mir7688	2.20135
Dbx2	Txndc17	2.20101
Zfp472	Deptor	2.20099
Arid4b	Gm8534	2.20094
Ahctf1	Gm8319	2.20092
Zbtb20	Gm26226	2.2008
Snai2	AU041133	2.20068
Id2	RP23-42I13.3	2.20031
2610008E11Rik	Polr3d	2.20028
Tshz2	Gm973	2.20008
Zfp455	Ranbp17	2.19991
Zhx3	Slc19a2	2.19983
Dbx2	Cables1	2.19966
Zfp512	Pbk	2.19954
Zfp605	Uqcc3	2.19925
Jun	Ntm	2.19924
Foxr2	Hirip3	2.19909
Tead1	Cfap43	2.19899
Mycn	RP24-121L4.7	2.19884
Sox6	3632451O06Rik	2.19868
Dnajc2	Hmmr	2.19861
Zfp11	Tpcn1	2.19811
Nfrkb	Nxt1	2.19807
Fos	RP23-114B10.6	2.19801
Nfyc	Celf4	2.19774
Meis2	Gm20281	2.19764
Creb3l2	Adam8	2.19763
Dach1	Ddx11	2.19725
Zfp113	Gm7334	2.19713
Zfp398	Polr2k	2.19703
Zfp322a	4930525G20Rik	2.19691
Peg3	Swsap1	2.19686
Phtf1	Gm12842	2.19664
Junb	6430573P05Rik	2.19648
Bclaf1	B830012L14Rik	2.19647
Insm1	Arfip1	2.19627
Zbtb20	Hip1	2.1962
Zfp688	Gm15532	2.19614
Zfp719	Emb	2.19596
Fos	Pafah1b1-ps2	2.19589
Egr1	Sgol2a	2.1952
Junb	Ctnnd2	2.19494
Dmrta1	Adal	2.19494
Tead1	Bbs10	2.19474
Rorb	Adamtsl1	2.19472
Pou2f1	Gm43267	2.19459
Zbtb20	Arl6ip1	2.19456
Nr4a1	N4bp1	2.19455
Zfp612	Dusp19	2.19437
Zfp518b	Epha4	2.19417
Nfib	Csrp2	2.19383
Zfp786	Atrx	2.1938
Zfp820	Bcat1	2.19378
Zmat1	Itih3	2.19354
Dnajc2	Lpar4	2.19351
Jun	Gm6277	2.1935
Zfp369	Ctdspl	2.19345
Zfp808	Xkr4	2.19331
Ikzf4	Zfp790	2.19322
Zic3	Ublcp1	2.19278
Zfp260	Mustn1	2.19252
Id2	Gm11703	2.19233
Elf2	Gm5268	2.19229
Zic4	Dlgap2	2.19218
Gtf2ird1	Gm20620	2.19186
Ttf1	Egfl6	2.19183
Zfp74	Gm37923	2.1918
Sox6	Eef2kmt	2.19171
Six3	Rps19-ps10	2.19171
Gm28557	Atxn1	2.19165
Jund	Vash1	2.19121
Tox3	Il17rb	2.19111
Zmat1	1700010I14Rik	2.19109
Erf	Lrrc56	2.19103
Arid4b	Gm44291	2.19093
Zfp398	Tet3	2.19091
Egr1	Serpinb9	2.19065
Zbtb48	Fam13a	2.19064
Zbtb41	Rnaseh1	2.18999
Six3	Kcnj8	2.18993
Zfp62	Ercc5	2.18993
Id1	Erg	2.18962
Fosb	4931440J10Rik	2.18953
Zfp827	Qser1	2.18944
Zfp719	A230001M10Rik	2.18932
Zfp300	Ptpn2	2.18926
Zfp398	Il1a	2.18907
Egr4	Wdr7	2.18907
Foxo1	Pcdhb16	2.18874
Dbp	mt-Rnr1	2.18823
Hes5	Peg3	2.18815
Bbx	Adrb3	2.18801
Pou2f1	Kcnab2	2.18793
Six3	Ubxn11	2.18785
Sox6	Top2a	2.18779
Atf3	Ier2	2.18773
Zfp605	Erlin1	2.18763
Zfp827	Hopx	2.18753
Zfp260	Gm37569	2.18745
Jund	Gm11627	2.18736
Ttf1	Nusap1	2.18691
Ybx3	Srek1ip1	2.18679
Cc2d1a	Sox4	2.18673
Mafb	Zfr	2.18614
Zmat1	Pbk	2.18599
Zfhx3	4932411E22Rik	2.18576
Jund	Prickle2	2.18572
St18	Rbm6	2.18552
Nr1h3	1700003M07Rik	2.18539
Zfp316	Rhou	2.18514
Arid4b	Gm12842	2.18511
4930522L14Rik	Rif1	2.18504
Zfp626	Usp42	2.18499
Aff2	Ccdc171	2.18492
Bclaf1	Casc5	2.18465
Gtf2ird1	Gm18867	2.18452
Zfp472	Ctnnd2	2.18439
Zfp9	Racgap1	2.18425
Zfp689	Aspm	2.18425
Gabpb2	C1qa	2.18397
Zbtb1	Grap	2.18396
Setdb2	1110004E09Rik	2.1839
Zfp583	Psmg2	2.18388
Dach1	1700029J07Rik	2.18379
Rbak	Pfkfb1	2.18367
Zfp300	Arl6ip1	2.18351
Id3	Klhl6	2.18299
Zfp975	Phldb2	2.18275
Zbtb18	Gm42969	2.18264
Zbtb48	Pth1r	2.18238
Tshz2	Spc25	2.18205
Tef	Gm43588	2.18184
Mafb	Stoml1	2.18172
Zfp456	Luzp1	2.18167
Elk3	Aldh1l1	2.18139
Zfp280d	Ppfia2	2.18124
Zfp54	Nupr1l	2.18119
Stat2	Vwa3b	2.18111
Sox6	Crhr1	2.18083
Zfp612	Swsap1	2.18073
Zfp952	Gm14537	2.1807
Cc2d1a	Mob3a	2.18069
Egr1	G0s2	2.18059
Fos	Cyp27a1	2.18051
Jund	Irs1	2.18039
Nfrkb	Ier2	2.18011
Glis3	Snhg11	2.18009
Srf	Gm5302	2.18001
Zfp280d	Birc5	2.17982
Nfib	Gm11353	2.1798
Zfp280d	Kin	2.17953
Zfp677	Wdfy1	2.17939
Arid4b	Ptgr1	2.17892
Peg3	Snupn	2.1788
Jun	Nuf2	2.17878
Prrx1	Tmem266	2.17855
Pou3f4	Gm3375	2.17848
Elf2	Cdk1	2.17846
Gtf2ird1	8430429K09Rik	2.17845
Foxr2	S100a3	2.17828
Erf	Chd3	2.17826
Zfp280d	1110019D14Rik	2.17807
Baz2b	Inadl	2.17805
Zfp612	Six3	2.17798
Zfp280d	Fam57b	2.1779
Zfp30	4930579K19Rik	2.17772
Bclaf1	Slc4a7	2.17764
Ahctf1	Prob1	2.17756
Tbx3	Zfp949	2.17755
Zfp971	Nfib	2.17745
Jund	Pbk	2.17732
Egr1	RP23-74O12.8	2.17684
Fos	Gm11353	2.17673
Zfp975	Gm26606	2.17659
Tox3	Wbscr16	2.17658
Zfp941	Cep290	2.17655
Zfp626	Rcl1	2.17646
Fos	Sh2d4a	2.17637
Mycn	Megf10	2.17594
Tsc22d3	Pomgnt1	2.17556
Bbx	Gm37376	2.17509
Fos	Kcnip4	2.17508
Zfp950	E130215H24Rik	2.17505
Snai2	Rxrb	2.17486
Zfp677	Smim10l2a	2.17485
Zbtb18	Plcl2	2.17473
Jun	Nqo2	2.17471
Nfib	Tmf1	2.17469
Gmeb1	Rhov	2.17467
Gtf2ird1	Psme4	2.17447
Srf	Nr4a1	2.17443
Nkrf	Gtf3c6	2.1744
Foxo1	1700123M08Rik	2.17437
Sox4	Smc2	2.17437
Zfp369	Hspa1a	2.17405
Elf2	Cenpa	2.17398
Arid4a	Ccl9	2.17358
Peg3	Sycp2	2.17342
Zfp426	Bid	2.17338
Irx3	Cpeb4	2.17328
9130023H24Rik	Zfp472	2.17307
Atf1	Rbms3	2.17291
Peg3	Gm9905	2.17235
Fos	Gm6133	2.17233
Jun	1700001C02Rik	2.17225
Zhx2	Elk3	2.17157
Zfp583	Gm13573	2.17155
Zfp329	H6pd	2.17151
Mta1	Nrde2	2.17126
Tmf1	Gm23935	2.17106
Zfp329	2610008E11Rik	2.17088
Zfp398	E130307A14Rik	2.17063
Junb	Col4a3bp	2.17055
Dnajc2	1700086P04Rik	2.17052
Purg	Slco1c1	2.17023
Rbak	Gm44432	2.17002
Zfp229	Fam21	2.16985
Tshz2	Kif7	2.16953
Zfp688	Ckap5	2.16952
Rbak	Gm11516	2.16949
Thrb	RP23-322E23.5	2.16935
Sox4	Gm15327	2.16906
Zfp329	Mtf2	2.16871
Junb	Nkapl	2.16864
Ybx3	Wdr36	2.16855
Fos	Fbxo5	2.16826
Blzf1	Gas8	2.16824
Bclaf1	Jade3	2.16822
Zbtb20	Sgol2a	2.16818
Aebp2	Pdzd9	2.16795
Creb3l2	G3bp2	2.16791
Peg3	Clec18a	2.16764
Sox6	Gm7857	2.16757
Creb3l2	Rtf1	2.16747
Dnajc2	Mphosph8	2.16736
Zic3	Sestd1	2.16732
Zfp456	Ddx27	2.1671
Nr4a1	Slc39a3	2.16706
Zkscan7	Rnd3	2.16692
Zfp790	Aim2	2.16688
Nr1d1	Gpalpp1	2.16681
Zfp3	Dcun1d3	2.16669
Jun	Slc25a5-ps	2.16645
Srf	Ddx11	2.16641
Ascl4	Kif1bp	2.16614
Sox6	Ubxn11	2.16597
Zbtb18	Cnn2	2.16589
Jund	Sdhaf3	2.1655
Ar	Gabrb1	2.1652
Zfp970	Mad2l1bp	2.16512
Tsc22d3	Gm26620	2.16438
Sox4	Gm24927	2.1643
Rbak	Napg	2.16419
Zfp605	Tubb5	2.16398
Zfp369	Cd46	2.16363
Tmf1	Rad51ap1	2.16358
Nr1d1	Ntsr2	2.16355
Tmf1	Tef	2.16337
Meis2	Cdca8	2.16336
Fosb	Gm13501	2.16332
Relb	Gm26917	2.16328
Zfp512	Rinl	2.16326
Zfhx3	Tmlhe	2.16319
Tox3	Gtf2h1	2.16309
Tbx3	Ccdc134	2.16299
Zfp711	Nusap1	2.16229
Klf2	Aim2	2.16228
Bcl11a	Ttc37	2.16205
Gm3854	Nudt16	2.16179
Zfp612	Ncbp3	2.1615
Thap1	Ppip5k1	2.16144
Jund	Bcas1	2.16126
Zfp827	Elmo3	2.1611
Nfib	Rbks	2.16109
Rbak	Pgap3	2.16092
Sox4	Dlgap2	2.16074
Ikzf4	Pdzd9	2.1607
Zfhx3	Lrrc14b	2.16065
Nfib	Jun	2.1604
Zic3	Ddx27	2.16026
Zfp30	Nol6	2.16015
Hopx	Ntm	2.15999
Nr4a1	Fgf9	2.15997
Id3	Ly6a	2.15982
Zfp583	Agl	2.15972
Aff2	Gbp3	2.15945
Zfp182	Slc16a4	2.1592
Egr1	Chchd4	2.15863
Foxb1	Dgkq	2.1586
Id2	Rbms3	2.1582
Sox6	Ptpn21	2.15777
Zfp131	Gm1976	2.15758
Zfp329	Gm42731	2.15736
Aff2	Lcmt2	2.15729
Six3	Enpp6	2.15716
Fosb	4930525G20Rik	2.15673
Zhx2	Gm11604	2.15654
Nr4a1	Zfp462	2.15652
Tshz2	Cdh6	2.15644
2610008E11Rik	Rpl13a	2.15633
Setdb2	Nasp	2.15606
Fosb	Hmgcs1	2.15597
Id2	Hjurp	2.1559
Terf1	Rnps1	2.15589
Fosb	Pcdhac2	2.15579
Aebp2	Gm23935	2.15577
Hmbox1	Uvrag	2.15576
Ahctf1	Dgkg	2.15574
Zic3	Ncbp3	2.15562
Tax1bp1	Col1a2	2.15555
Zfp950	Usp14	2.15533
Pbx3	Fmn2	2.1551
Zkscan14	Utp14b	2.15493
Zfp512	Cybrd1	2.15487
Peg3	Dusp1	2.15486
Ttf1	Mkks	2.1547
Rbpjl	A930003O13Rik	2.15463
Junb	Gm6069	2.1545
Zbtb18	Gm12842	2.15444
Zfp322a	Fam208a	2.15436
Nfx1	Tctn2	2.15433
Zfp950	B430305J03Rik	2.1543
Id2	Gm8545	2.15421
Pou2f1	Smc4	2.15406
Mier3	Abhd6	2.15404
Zfp316	Rcl1	2.15394
Zfp970	Slc38a9	2.15373
Sox4	Snhg11	2.15371
Sox4	Lockd	2.15269
Nkrf	Gm14126	2.1526
Zfhx3	Gm3244	2.1525
Zfp160	Lactb2	2.15247
Zfp281	Pbk	2.15237
Lyar	Gm42913	2.15222
Arid4b	Catsper2	2.15187
Six3	Cenpe	2.15182
Tshz2	Phtf1	2.1517
Zbtb48	Gm10226	2.15162
Meis2	Invs	2.15152
Zfp937	Gm44643	2.15141
Ikzf2	Tcaf1	2.15133
Nr4a1	Rnf17	2.15105
Id2	Mdm4-ps	2.15102
Jund	Nfkbiz	2.15095
Fosb	Gm16585	2.15071
Mlx	Anapc10	2.1507
Tshz2	Slc35c1	2.15069
Zmat1	2410080I02Rik	2.15056
Egr1	Rangap1	2.15037
Zkscan7	Mlec	2.15032
2610008E11Rik	Vcam1	2.15021
Junb	RP23-399J5.2	2.15008
Zfp148	Atad2b	2.15006
Fos	Incenp	2.14981
Zfp763	Cnst	2.14952
Zfhx3	Gm973	2.14949
Zfhx3	Gm37569	2.14925
Zfp952	Gm17970	2.14924
Dach1	Cdca7l	2.1491
Zfp790	Kif11	2.14857
Zfp300	Stkld1	2.14853
Dach2	6330415B21Rik	2.14836
Junb	Gm6900	2.14834
Prrx1	Pign	2.14813
Zfp457	Ccdc120	2.1481
Thrb	Gm10012	2.14809
Tax1bp1	Tpm4	2.14794
Irx5	Slain2	2.14793
Gtf2ird1	Trim26	2.1479
Rora	RP23-322E23.4	2.14786
Zfp120	H6pd	2.14777
Zfp950	Pikfyve	2.14702
Hmbox1	Fmn2	2.14702
Zbtb44	Ube2g2	2.14694
Zfp280d	Gm37923	2.1468
Fosb	Gm22714	2.14675
Zfp30	2700097O09Rik	2.14666
Nfib	Pcdhgb2	2.14657
Tead1	Pltp	2.1463
Zfp9	Bbx	2.1461
Nr1d1	Fam71f2	2.1461
Zfp950	Robo2	2.14574
Jund	Gm14398	2.14572
Nfib	Gm37954	2.14571
Zfp369	Ercc4	2.14476
Zfp512	Gm9725	2.14465
Ascl4	Sfrp1	2.1445
Hes5	Wdr43	2.1441
Zfp120	Clip1	2.14405
Foxj3	Pnma2	2.14382
Baz2b	Gm38235	2.14368
Ar	Cecr5	2.14362
Fos	4932443I19Rik	2.14351
Lrrfip2	Stk4	2.1435
Scrt1	Tsc1	2.14345
Aff2	D5Ertd579e	2.14339
Creb3l2	5730507A11Rik	2.14334
Zfp398	Zfc3h1	2.14332
Pbrm1	St14	2.14332
Nfx1	Cfap54	2.14285
Zfp369	RP23-355N5.6	2.14244
Ybx3	Gm27018	2.14234
Elf2	Napb	2.14181
Bclaf1	Gm2822	2.1415
Bclaf1	Gm10478	2.14145
Dbp	Gm26724	2.14137
Zbtb46	Dhx29	2.14122
Zbtb20	Gm13213	2.14117
Tmf1	Pbk	2.14108
Elf2	A930003O13Rik	2.14099
Mlx	Gm11516	2.14084
Sox4	Gprc5c	2.14054
Peg3	Pgpep1l	2.14045
Nfil3	Klf6	2.14008
Zfp456	Rasal2	2.14006
Rbpjl	Gm42869	2.14
Zbtb20	Wdr36	2.13961
Ddit3	Gm16432	2.13958
Zfp148	Zfp950	2.13951
Thrb	Ncapg	2.13951
2610008E11Rik	Gm29036	2.13947
Elf1	Prpf31	2.13935
Zfp873	Gm42731	2.13933
Gtf2ird2	Nudt16	2.13914
Rreb1	Cecr5	2.13911
Ahctf1	Slc12a1	2.13901
Zfp949	Mmadhc	2.13871
Snai2	Rrm2	2.13848
Pbrm1	Tbc1d4	2.13845
Zfp827	Samd4	2.13843
Zfp398	A330069E16Rik	2.13813
Sox4	Gm3828	2.13809
Zfp827	Gpr26	2.13787
Zfp711	Zfp941	2.13781
Fos	Cdk12	2.13776
Zfp74	Ppargc1a	2.13731
Mlx	9330136K24Rik	2.13721
Nfx1	Smc2	2.1371
Nfyc	Atp13a2	2.13701
Zfp280d	Cacna1s	2.13687
Scrt1	Gm45010	2.13678
Setdb2	Zfc3h1	2.13677
Zbtb20	Btg2	2.13668
Hmbox1	Cds2	2.13662
Zfp62	Ckap2l	2.13638
Zfp970	Cyr61	2.13606
Elf2	Pam	2.1359
Gm28557	Wdr36	2.1358
Zfp280d	Kcnb2	2.13562
Zbtb44	Ckap2	2.13543
Zkscan6	Ddb2	2.13516
Zfp280d	Slc25a40	2.13502
Stat5a	Suds3	2.13496
Zfp970	Azi2	2.13491
Zfp11	Foxo3	2.13447
Zfp74	E130215H24Rik	2.13439
Peg3	Nuf2	2.1342
Mier3	Ttc13	2.13407
Bclaf1	Tnnc1	2.13403
Ddit3	Wdr12	2.13386
Bcl11a	Cd2bp2	2.13383
Zfp182	Gm42834	2.13377
5430403G16Rik	Cyr61	2.13345
Pou3f4	Alg11	2.13328
Atf3	Gpsm1	2.13322
Fosb	Ubxn10	2.13321
Bclaf1	Wasf2	2.13316
Bclaf1	Gm23458	2.13284
Tmf1	Ccna2	2.13269
Nr4a1	Aurkb	2.13231
Tef	Armcx1	2.13224
Zfp322a	Eya2	2.13197
Insm1	Zhx2	2.1316
Zfp148	Gm12276	2.13146
Fos	Gm15032	2.13144
Peg3	Adnp	2.13137
Bclaf1	Fam64a	2.13131
Gmeb1	Racgap1	2.13115
Zfp398	Gm2011	2.13112
Atf1	Armc10	2.13103
Zfp369	Hjurp	2.13091
Relb	Sspn	2.13085
Dmrta1	Anapc10	2.13077
Mlxipl	Nkx2-2os	2.13075
Tax1bp1	Gm9925	2.1307
Atf3	Ly6c1	2.13055
Erf	Atrx	2.13045
Zfp160	4930526A20Rik	2.13027
Zbtb26	Gm37303	2.13021
Zfp131	Gm38235	2.13006
Zfp820	Gm6462	2.12973
Glis3	Pus7	2.12973
Jun	Mis18bp1	2.12967
Srf	Gpr146	2.12966
Tmf1	Cenpe	2.12962
Egr1	Slc19a3	2.12931
Gm3854	Tcaim	2.12898
Zbtb20	Pibf1	2.12897
Id2	Ier2	2.12896
Ar	Pdgfa	2.12894
Zfp763	Ephb3	2.12857
Nr1d2	Gm20559	2.12833
Mta1	Mzt2	2.12832
Zfp369	Nat9	2.12805
Zfp41	Zfp106	2.12788
Zfp182	Ubfd1	2.12754
Meis2	Tbcel	2.12736
Zfp354a	Thap1	2.12731
Gmeb1	Gm7670	2.12723
Aff2	Nufip1	2.12691
Zhx2	Sync	2.12685
Id1	Cenpe	2.12659
Rorb	Eea1	2.12652
Mycn	Kif20b	2.12645
4930522L14Rik	Smyd3	2.12635
Zfp941	Kiz	2.12628
Zbtb1	Mad2l1	2.12626
Dbp	Rps19-ps10	2.12605
Atf3	Klf2	2.12597
Id1	Fam101b	2.12589
Nfrkb	Pbx3	2.12531
Id3	Fhod1	2.12517
Mlx	Wrn	2.12515
Foxo1	Trim37	2.12513
Zfp763	Plekha7	2.12499
Tax1bp1	Gm45124	2.12489
Thrb	Gm43823	2.12482
Zfp369	Amot	2.12467
Gm3854	Exoc1	2.12439
Zfhx3	Srpr	2.12416
Tef	Elf1	2.12401
Setdb2	Ska2	2.12398
Nr4a1	Actr5	2.12374
Zfp62	Slc19a3	2.12356
Zfp786	Adprhl2	2.12342
Rora	Dkk2	2.12331
Aebp2	Cdc34b	2.12327
Zfhx3	Gm26588	2.12302
Tox3	Tbcel	2.12279
Sox4	Spc24	2.12277
Rara	5033426O07Rik	2.12274
Ahctf1	Cdc20	2.12249
Zfp113	Tmem69	2.12248
Jun	Foxr2	2.12202
Zbtb10	Dock1	2.122
Fos	Il6ra	2.12188
Nr4a1	Hspa5	2.12155
Pbrm1	Ube2c	2.12139
Ddit3	Rock1	2.12103
Zfp11	Klf6	2.12078
Zfp949	Cenpa	2.12077
Nfib	Smc4	2.12075
Zfp9	B130034C11Rik	2.12065
Klf2	Tpm4	2.12064
Gtf2ird2	Rbak	2.12049
Elf2	Smc1a	2.12036
9130023H24Rik	Ctu1	2.12025
Zbtb20	Nqo2	2.11995
Sox6	Smc2	2.1198
Zfp512	Tmed8	2.11967
Nr1d2	Glra1	2.11933
Ybx3	Smc2	2.11928
Stat2	Cmss1	2.11922
Zfp677	Kif16b	2.11916
Pou3f4	Zcchc6	2.11897
Prrx1	Rab29	2.11891
Foxo3	Hspa1a	2.11884
Egr4	Pou2f1	2.1187
Dnajc2	BC085271	2.11854
Nfil3	Acbd5	2.11853
Mafb	Selplg	2.11849
Tshz2	Penk	2.11795
Zfp808	Elf1	2.1179
Zfp398	Mier3	2.11757
Zfp35	Megf10	2.11752
Prrx1	Zbtb18	2.11741
Zfhx3	Casd1	2.11732
Zfp626	Rbm15	2.11728
Nkrf	Rpl10-ps4	2.11728
Nfx1	Dedd	2.11727
Rcor1	Samd8	2.11721
Bcl6	Ppp2r5e	2.11721
Bclaf1	Spc24	2.117
Zfp763	Eef2kmt	2.11691
Jund	Tle6	2.11685
Gtf2ird1	2010320O07Rik	2.11681
Bcl6	Col1a2	2.11676
Bbx	Map4k3	2.11662
Zfp160	Zbtb41	2.11659
Zscan29	Ppig	2.11651
Lrrfip2	Mier3	2.11643
Egr4	BC003331	2.11607
Zfp316	Gm36944	2.11563
Zfp7	mt-Rnr1	2.11542
Tef	Efcab9	2.11526
Cenpa	Hmgn5	2.11513
Zfp113	2410089E03Rik	2.11512
Sox6	Nvl	2.11468
Fosb	Cpeb4	2.11454
Ebf1	Elf2	2.11446
Id3	Mis18bp1	2.11428
Zfp322a	Ankrd26	2.11419
9130023H24Rik	Armcx1	2.11412
Tshz2	Sh2d4a	2.11388
Zfp41	mt-Cytb	2.11387
Nr1d2	Jun	2.11385
Rxrb	Gm5302	2.1136
Terf1	Cd24a	2.11344
Fos	Anln	2.11322
Zic3	Rhou	2.11314
Dbx2	Pelo	2.11312
Zfp322a	5430403G16Rik	2.11308
Gtf2ird2	Kif22	2.11303
Srf	Stmn4	2.11277
Creb3l2	Gpr17	2.11255
Irx3	Papolg	2.11237
Bbx	Sfrp1	2.11236
Tshz2	Neu2	2.11229
Zbtb18	Rinl	2.11195
Zfp937	Resp18	2.11177
AU041133	Egfl6	2.11163
Zfp329	Gm37370	2.11133
Sox6	Cog7	2.11132
Zfp3	Uqcc3	2.11115
Tshz2	Spry4	2.11114
Dbx2	Swsap1	2.11104
Gtf2ird1	Ttc34	2.111
Zfp74	Itpr2	2.11083
Klf6	4732419C18Rik	2.11075
Cc2d1a	Frem1	2.11066
Tshz2	Mut	2.11062
Ttf1	Cenpa	2.11059
Jun	Lockd	2.11057
Zfp131	Zfp949	2.11002
Tax1bp1	2700099C18Rik	2.11
Rorb	Kin	2.10985
Fos	Gm37164	2.10951
Fos	Mpv17l2	2.10949
Gm28557	Vcam1	2.10939
Id3	Gm43478	2.10929
Zfp322a	Gm37194	2.10876
Zfp281	Masp2	2.10872
Dmrta1	Iars2	2.10859
Id2	Gm11627	2.10847
Zfp950	Rnf219	2.10842
Id3	Eml1	2.10812
Nr1i3	Mmadhc	2.10805
Jun	Dis3	2.1073
Nfib	Zbtb41	2.10686
Zfp35	Klhl10	2.10682
Dbp	A330069E16Rik	2.10681
Zfp398	Suz12	2.10645
Egr1	Rcor1	2.10638
Nr1d2	Fam83a	2.10614
Zfp386	Pcgf3	2.10592
Pbrm1	A330074K22Rik	2.1059
Zbtb20	Spag16	2.10588
Zfp148	Cxcl12	2.10575
Fos	Il11	2.10558
Rxrb	Rnf185	2.1055
Sox4	Rln1	2.10546
Junb	Pbk	2.10544
Zbtb48	Ddit3	2.10511
Nfrkb	Nr4a1	2.10507
Arid4a	Cdh7	2.10501
Gtf2ird1	Dcn	2.10485
Arid4b	Tchh	2.10459
Ddit3	Vash1	2.10421
Zfp949	Gm42549	2.10417
Zfp2	Nol8	2.10408
Zfp280d	Eif2b4	2.10408
Bclaf1	Gm6277	2.10386
Elf2	Rpp25l	2.10373
Ebf2	Bola2	2.10364
Zfp322a	Invs	2.10342
Nr4a1	Sdhaf3	2.10334
Mafb	Ckap5	2.10326
Cenpa	Iws1	2.10309
Zbtb18	A430110L20Rik	2.1029
Bbx	Incenp	2.10278
Zfp952	Kcnv1	2.10212
Ahctf1	Junb	2.10185
Zfp2	Col23a1	2.10182
Lyar	Angptl1	2.10178
Stat5a	Sbspon	2.10163
Id2	Gm7206	2.10151
Foxo3	Grm5	2.10143
Arid4a	Gm45124	2.10135
Zfp281	Gm37543	2.10129
5430403G16Rik	Zfp106	2.10116
Zscan29	Dmrta1	2.10103
Tbx3	Cldn5	2.1008
Mlx	Cyp39a1	2.10076
Elf2	Timm10	2.10056
Fos	Mki67	2.10053
Cenpa	Ddx43	2.1005
Zfp160	Anln	2.10042
Tox3	Gm15455	2.10042
Pou3f4	Polr3d	2.10016
Jun	Gm29781	2.1001
Zfp62	Dach2	2.10009
Tead1	Add2	2.10001
Pbrm1	Atrx	2.09992
Terf1	Serpinb9	2.0998
Nfx1	Gabra2	2.0998
Jund	Ect2	2.09978
Zfp62	Hmmr	2.09974
Nr4a1	Gm10785	2.09918
Gtf2ird2	Nmb	2.09902
Snai2	Dennd1b	2.09895
Pou3f4	Gtse1	2.09881
Lyar	Accs	2.09861
Id2	Hmmr	2.09859
Zfp329	Vcam1	2.09843
Zfp62	Sh2d6	2.0983
Gmeb1	Rps19-ps10	2.09815
Purg	Chpf	2.09813
Rara	Cideb	2.09811
Zbtb20	Cdca3	2.09804
Prrx1	Gm36951	2.09803
Gabpb2	Sipa1l1	2.09798
Prrx1	Top1	2.0979
Zfp62	Hes5	2.09781
Zfp369	Rpl15-ps1	2.0977
Zfp689	Oxct1	2.09725
Elk3	Eapp	2.09711
Elf2	Rnf213	2.09704
Bcl6	Armcx5	2.0968
Pbrm1	Gpnmb	2.09661
Zhx2	Csrp2	2.0966
Zfp952	Gm42696	2.09641
Sox6	Gm37276	2.09636
Ikzf4	BC085271	2.09627
Otp	Nup35	2.09625
Nr4a1	Kbtbd8	2.09623
Erf	Fam220a	2.09594
Ddit3	Gm15246	2.09582
Zic4	Cyp2d22	2.09581
Nr1d2	Hbegf	2.0957
Jun	9130023H24Rik	2.0954
Zbtb1	Gm13501	2.09523
Nr1d2	Gm44291	2.09523
Zfp35	Wrn	2.09514
Elf1	Ube2cbp	2.09492
Rxrb	Bcdin3d	2.09489
Sox4	Timm10	2.09489
Zfp719	Ccne2	2.09488
Phtf1	Gm44068	2.09473
Jun	Zfp35	2.09462
Cc2d1a	Rpf2	2.09449
Zbtb1	5930403N24Rik	2.09432
Zbtb20	Ephb1	2.09431
Gmeb1	Smim24	2.09427
Zfp827	Zmym6	2.09425
Mlx	Gstm1	2.09425
Zfp202	Qtrtd1	2.09405
Dbp	Hist1h2bc	2.09402
Zfp711	Heatr5a	2.09372
Setdb2	Spc25	2.09365
Fosb	Gm43478	2.09363
Sox6	Kdm4d	2.09359
Nfx1	Alox5ap	2.09341
Gtf2ird1	Nsmce4a	2.09326
Sox4	Sh2d4a	2.09288
Zfp11	Ythdc2	2.09282
Zfp2	Cep70	2.09279
Zfp941	Lgals9	2.09258
Tbx3	L3hypdh	2.0925
Lyar	Col19a1	2.09219
Zfp426	Rora	2.09217
Pou3f4	Mbp	2.09181
Hes5	Shroom4	2.09173
Elk3	Pms2	2.09157
Zbtb44	Zhx2	2.09149
Bclaf1	2700099C18Rik	2.09123
Fosb	Ranbp2	2.09112
Bbx	Tm4sf1	2.09106
Zscan29	2410131K14Rik	2.091
2610008E11Rik	Grin2c	2.09092
Peg3	Scx	2.0908
Mycn	Fam222a	2.09062
Sox6	Gm44646	2.0906
Zfp820	Kif22	2.09038
Ascl4	Zfp950	2.09014
Erf	Rassf1	2.08993
Zbtb20	Itpr2	2.08977
Zbtb18	Daam1	2.08961
Sox6	Sgcd	2.08951
Zfp131	D7Ertd443e	2.08926
Zscan29	Poglut1	2.08917
Hmbox1	Il1rapl1	2.08917
Sox6	Tubb5	2.08892
Klf6	Gm15390	2.08888
Pou3f4	Mettl5os	2.08866
Dnajc2	Zfp160	2.08862
Pbx3	Sobp	2.08855
Jund	4932411E22Rik	2.08849
Zscan29	Pcf11	2.0884
Junb	Kif22	2.08816
Rorb	Sostdc1	2.08804
Zfp369	Thap1	2.08772
2610008E11Rik	Stxbp2	2.08766
Tox3	Anapc10	2.08755
Zbtb1	Acaca	2.0875
Scrt1	Sparc	2.08735
Blzf1	5033426O07Rik	2.08732
Zfp182	Cmc4	2.08727
Baz2b	Nfkbiz	2.08718
Tmf1	Ptger2	2.08709
Zfp719	Apip	2.08697
Dach2	Gm20371	2.08695
Tox3	Btg2	2.08678
Zfp612	Gpr150	2.08661
Zfp605	Hectd3	2.08642
Zkscan6	Invs	2.08631
Ahctf1	Scfd2	2.0863
Jund	Anp32a	2.08591
Elf1	Cald1	2.08573
Zfp626	Sigirr	2.08569
Elf2	Gm12057	2.08565
Zfp820	Mtf2	2.08516
Jun	Gm7516	2.08506
Blzf1	Cmss1	2.08486
Rbak	Nqo2	2.08484
Meis2	Aebp2	2.08467
Zfp426	Abhd6	2.08462
Phtf1	AU041133	2.08456
Zhx3	Fam229a	2.08454
Zfp354a	Mcm4	2.08437
Aff2	Col23a1	2.08433
Dnajc2	Gm44831	2.08418
Tead2	Snapc1	2.08372
Peg3	Rb1cc1	2.08341
Rcor1	Ndc80	2.08335
Rora	Bsn	2.08331
Hmbox1	Gm28557	2.08312
Zfp786	B430305J03Rik	2.08306
Zfp54	Mad2l1bp	2.08297
Fosb	Nxt1	2.08297
Zbtb41	Aldh1l1	2.08293
Gabpb2	Fam101b	2.08283
Id2	Zfp398	2.08245
Zfp329	RP24-83E15.4	2.08168
Zfp322a	Gm5124	2.08142
Meis2	Rhou	2.08139
Zmat1	Cdc20	2.08116
Peg3	Snai2	2.08102
Zbtb20	Tspan2os	2.08096
Klf6	Gm15903	2.08074
Id1	Zfp106	2.08042
Stat2	2610021A01Rik	2.08036
Id2	Gm5302	2.08027
Bcl6	Dst	2.08014
Meis2	Zfp11	2.07993
Id1	Mamdc2	2.0797
Nr1d1	Rhbdd2	2.0796
2610008E11Rik	Mtf2	2.07953
Ppara	Plod2	2.07952
Zfp612	Dst	2.07943
Pou2f1	Gm6378	2.07937
Zbtb44	Tceb3	2.07934
Zfp9	Crhr1	2.07933
Zfp62	Slc26a2	2.0792
Arid4b	Mki67	2.0791
Tsc22d3	Cdca8	2.07873
Tead1	Tcaf1	2.07852
Id1	Cenpa	2.07852
Mafb	C1qb	2.07841
Bbx	Shcbp1	2.07832
Tmf1	Lockd	2.07791
Mlx	Cd1d1	2.07768
Terf1	Kif11	2.07743
Nr4a1	Zc3h13	2.07739
Relb	Havcr2	2.07727
Gmeb1	Atxn1	2.07723
Zfp971	Mkks	2.07682
Egr1	Epha7	2.07645
Zfp316	6330549D23Rik	2.07644
Gm3854	Gm29096	2.07621
Egr1	Cenpf	2.07588
Nfx1	Atp2c1	2.07574
Nfx1	Ppp2r3a	2.07572
Zfp160	2410018L13Rik	2.07567
Zfp873	Rpl23a-ps14	2.07559
Zfp583	Pold3	2.07544
Zfp711	Cyp4f17	2.07539
Rbak	Mob3a	2.07528
Ebf1	1700086P04Rik	2.07514
Fos	9130213A22Rik	2.07488
Ddit3	Ipmk	2.0748
AU041133	mt-Cytb	2.07463
Dnajc2	Calcr	2.07453
Blzf1	Ints2	2.07447
Zfp54	Zfp719	2.07436
Zfp35	Zfp808	2.0742
Zbtb18	4632415L05Rik	2.07411
Zfp148	6330418K02Rik	2.07399
Zfp62	Cpeb4	2.07398
Junb	Gm6088	2.07369
Aff2	Gm37276	2.07368
Dnajc2	Stoml1	2.07344
Tead2	Zbtb1	2.07331
Zfp808	Tead1	2.07314
Zbtb20	Nudt13	2.07307
Lyar	Racgap1	2.07305
Zfp113	Wdr41	2.07305
Zfp62	A830082K12Rik	2.07286
Zbtb20	Tnf	2.07265
5430403G16Rik	Gm28791	2.07248
Zfp820	Gm23935	2.07245
Prrx1	Smc3	2.07243
Zhx2	Sh3bgr	2.07226
Bclaf1	Hs3st4	2.07224
Cc2d1a	Zfp426	2.07191
Id2	Top2a	2.07189
Zfp512	Eef1e1	2.07173
Zfp160	Sik3	2.07164
Gm3854	Iqgap2	2.07164
Relb	Aurkb	2.07157
Tet2	Dffa	2.07136
Gmeb1	C4b	2.07114
Jund	Crhr1	2.07101
Zhx3	Ckap5	2.07097
Zfp711	Diaph2	2.07076
Zbtb20	Dnaic1	2.07068
Rorb	Xrcc4	2.07064
Otp	Rbm15	2.07038
Tulp2	Junb	2.07022
Tbx3	Ranbp2	2.06981
Zfp949	Col13a1	2.06954
Prrx1	Oasl2	2.06952
Hmbox1	Gm12842	2.06925
Klf2	Pmm2	2.06899
Foxj3	Gm960	2.06893
Sox6	RP23-299N4.1	2.06885
Dbp	Rsph3b	2.06882
Relb	Adamts1	2.06854
Cenpa	Triobp	2.06854
Snai2	Snupn	2.0685
Blzf1	Emsy	2.06831
Nfib	Cdc25a	2.06813
Zfp827	Gm16318	2.06785
Blzf1	1600012H06Rik	2.06781
Zfp688	Lpo	2.06763
Jun	Pcdha9	2.06748
Nr1d1	Gm3828	2.06742
Zfp30	Npy5r	2.06701
St18	Prc1	2.06697
Rorb	Nab1	2.06648
Foxj3	Gm37629	2.06644
Zfp182	Fbxo6	2.06612
Zfp941	Krt222	2.06604
Sox4	Gm43848	2.06594
Bclaf1	Sik3	2.06583
Foxj3	Snapc1	2.06576
Zfp605	Rangap1	2.0656
Jun	Aftph	2.06548
Tef	Gm42467	2.0654
Atf3	Nrip3	2.06527
Zfp398	Chil1	2.06487
Nfib	Gm973	2.06486
Zfp786	Rhou	2.06471
Elf2	Lrp8	2.06452
Arid4b	Gm2830	2.06416
Tet2	Blvrb	2.06412
Nr4a1	Eif5b	2.06406
Zfp354a	Bfsp2	2.06392
Zhx3	Gm28557	2.06381
Bclaf1	Smc4	2.06375
Zfp975	Ppp2r5e	2.06362
Zfp369	Gm37060	2.06334
Tax1bp1	Fgfr3	2.06307
Hes5	Opalin	2.06272
Zbtb20	Gm17244	2.06265
Zfp229	Klhl40	2.06255
Nfrkb	Tax1bp1	2.06255
Stat2	Ppat	2.06235
2610021A01Rik	Ccdc77	2.06229
Erf	Sox6	2.06187
Zfp605	Myh11	2.06187
Egr1	Nagk	2.06135
Zbtb41	Gm37573	2.06127
Prrx1	Gm29609	2.06111
Junb	Gm42869	2.06097
Pbrm1	Cbr3	2.06
Sox4	Gm37543	2.05968
Zfp30	Wdr35	2.05967
Fos	Mettl5os	2.05963
Otp	Jak2	2.05959
Dbp	Sgol2a	2.05959
Sox6	Gm36944	2.05938
Irx3	Ccdc25	2.05938
Gabpb2	Erich2	2.0593
Nfyc	Elk3	2.05887
Zbtb20	Fzd4	2.05879
Zfp7	Stk4	2.05843
Zfp688	Cxcl14	2.05833
Zfp30	Gm13352	2.05828
St18	Zc3h6	2.05811
Ttf1	Hjurp	2.05792
Sox4	Gm9403	2.05764
Zbtb10	Gm13313	2.05756
St18	Eif2b1	2.05755
Zfp719	Arl6ip1	2.0574
Insm1	Gtf2f2	2.05717
Scrt1	Rars2	2.05696
Zhx3	Dennd1b	2.05695
Zmat1	Slain2	2.05694
Ascl4	Nat9	2.05662
Six3	Cenpa	2.05661
Zfp30	Sh2d4a	2.05642
Plek	Eif2b1	2.05637
Zfp30	Rtf1	2.05637
Id3	Oxct1	2.05631
Lrrfip2	Pnp2	2.0563
9130023H24Rik	Frem1	2.05628
Ttf1	Gm7206	2.05622
Nr1d1	Tpx2	2.05622
Nfib	Kif23	2.05622
Cc2d1a	Pcdhb2	2.05613
Mlx	Gm17035	2.05602
Ddit3	Nup62	2.05594
Zfp953	Frs3	2.05569
Nfx1	Gm6317	2.05553
Zfp148	Bbox1	2.05543
Fos	1700064M15Rik	2.05542
Zfp148	Rpl35a-ps5	2.05537
Ttf1	Nrip1	2.05522
Jund	Xpo4	2.055
Rcor1	Nudt13	2.05484
Id3	Scaper	2.05481
Baz2b	Snhg5	2.05467
2610008E11Rik	Pigc	2.05449
Nfil3	Eml4	2.05445
Tax1bp1	Grid2ip	2.05422
Zfp281	Gm12902	2.05413
Erf	Frs3	2.05394
Elf2	Ulk4	2.05393
Aebp2	Gm14537	2.05385
Junb	Gm27032	2.05359
Thap1	Dis3	2.05353
Zfp182	Rpl22-ps1	2.0535
Lrrfip2	RP23-478L20.2	2.05333
Dbx2	Slc19a3	2.05309
Sox6	5930403N24Rik	2.05293
Rora	Zfp426	2.05288
Dbp	Asxl3	2.05234
Zfp300	Lmbrd2	2.0519
Lyar	Gm37760	2.05187
Cc2d1a	Gal	2.05187
Hmbox1	Ikbke	2.05181
Scx	4632404H12Rik	2.05125
Ybx3	Alas1	2.05114
Hes5	Pbk	2.0511
Arid4a	Aspm	2.051
Hes5	Cenpf	2.05081
Zfp790	Hist1h1c	2.05077
Cenpa	Clgn	2.05035
Phtf1	Gm37891	2.0503
Bclaf1	Spata17	2.05026
Mycn	Kcns1	2.05006
Ikzf4	Prr14l	2.04963
Zfp160	Pltp	2.04942
Nfyc	Pdgfa	2.04932
Fos	Col19a1	2.0492
Zfp329	Grk4	2.04919
9130023H24Rik	Dda1	2.04909
Zfp583	Clcc1	2.04891
Zfp711	Gm9726	2.04882
Egr1	Gm14398	2.04875
Jun	Snupn	2.04854
Nfx1	Cenpj	2.04794
Insm1	Stoml1	2.04789
Id1	Prpf38b	2.0478
Tshz2	Mtus2	2.04779
Foxb1	Usp53	2.04768
Dbp	E130317F20Rik	2.04722
2610008E11Rik	Gm43984	2.047
Tmf1	Gm8850	2.04694
Sox4	Spag1	2.04687
Zfp626	Gm15270	2.04685
Arid4b	Gm36944	2.04651
Dbp	Id2	2.04636
Baz2b	Pcdhb4	2.04608
St18	Bbs4	2.04548
Mis18bp1	Ddx11	2.0454
Hes5	Gm43594	2.04539
Zfp229	A430035B10Rik	2.04538
Baz2b	Gm42901	2.04533
Atf1	Fam64a	2.04528
Zic4	Gm44927	2.04513
Rreb1	Cdk5r2	2.04505
Zfp689	Gm38299	2.04505
Zfp975	Nucks1	2.0448
Rorb	Gm43339	2.04479
Cc2d1a	Nkd1	2.04475
Zfp941	A730017L22Rik	2.04418
Mis18bp1	Tmpo	2.0441
Junb	Osbp2	2.04402
Gm3854	Zfp472	2.04382
Sox4	Gm37276	2.04346
Fosb	Nkpd1	2.04343
Ppara	Slmap	2.04341
Zfp35	Tbc1d32	2.04335
Arid4b	Rbks	2.04332
Rcor1	Pus7	2.04312
Nfx1	B230312C02Rik	2.04308
Nfib	Acad10	2.04307
Ikzf2	Tbcel	2.04297
Pbrm1	Gm3558	2.04297
Pou2f1	Dlgap2	2.04275
Zfp3	Ciart	2.04271
Zfp369	Pnma2	2.04253
Phtf1	Polr2d	2.04235
Klf6	RP23-410B24.4	2.04232
Foxj3	Tulp2	2.04213
Arid4b	Gm973	2.04198
Zbtb18	Gdap10	2.04197
Bclaf1	Col26a1	2.04195
Arid4b	St3gal3	2.0419
Arid4b	Itpr2	2.04187
Dmrta1	Gm26885	2.04179
Rara	Foxo3	2.04148
Zfp626	Bmyc	2.04146
Rxrb	Cfap20	2.04106
Rreb1	Gm15186	2.04094
Aebp2	Nudcd1	2.04051
Bclaf1	Gm9409	2.0403
Zfp11	Nhp2	2.0403
Nr4a1	Fign	2.04003
Zmat1	Kcnmb2	2.03999
Tbx3	Irgm1	2.03985
Bbx	Nol8	2.03866
Ttf1	Cd24a	2.03853
Ttf1	Rpl9-ps3	2.03828
Arid4a	Gm26843	2.03827
Zfp113	Usp1	2.03825
St18	U2surp	2.03817
Tef	Gm22	2.03808
Zkscan14	Tyw5	2.03805
Zfp820	Cfap69	2.03802
Cc2d1a	Lmbrd2	2.038
Dach1	B230307C23Rik	2.038
Aebp2	Rps6-ps2	2.03797
Sox4	Psen2	2.03794
Tax1bp1	Gm28221	2.0379
Gmeb1	Gm18867	2.03789
Zfp54	Rbak	2.03789
Ascl4	Syt1	2.03781
Zfp322a	Slc7a6	2.03777
Zfp426	Grm5	2.03766
Zbtb41	Crls1	2.0375
Zfp953	Ppargc1a	2.03746
Meis2	Vps41	2.03712
Hmbox1	4930525G20Rik	2.03707
2610008E11Rik	Rrnad1	2.03686
Gtf2ird1	Zbtb44	2.03681
Nr4a1	Tbc1d7	2.03667
Gtf2ird2	6430590A07Rik	2.03655
Zfp281	Birc5	2.03649
Gmeb1	Wasf2	2.03648
Zbtb20	Gm11353	2.03633
Id2	Heatr5a	2.0363
Zfp952	Faf2	2.03627
Zfp426	Mgst1	2.03584
Zfp260	Gm6057	2.03538
Srf	0610040F04Rik	2.03535
Zbtb41	Dynlt1c	2.03506
Rbpjl	Vps41	2.03505
Junb	Nr1d1	2.03502
Jun	Bcas1	2.03497
Jund	Aspm	2.03496
Fos	Rlbp1	2.0348
Dbx2	Ankrd33b	2.0347
Zhx2	1700105P06Rik	2.03465
Zfp62	2700099C18Rik	2.03464
Mycn	Cyp39a1	2.03441
Nfx1	Gm37164	2.03427
Zfp945	Rnf213	2.03416
Ybx3	Jund	2.03409
Ikzf4	Kif22	2.03407
Zfp11	Negr1	2.03396
Zfp518b	Lgmn	2.03395
Nr4a1	Gm14263	2.03371
Zfp945	Tcaim	2.03359
Klf2	A930036I15Rik	2.03358
Zfp74	Zfp30	2.03349
Tmf1	Dnah14	2.03344
Pou2f1	Nin	2.03333
Zfp369	Prkag2	2.03318
Ybx3	Ifit1	2.03311
Bclaf1	Pms2	2.03302
Egr1	Mdm4-ps	2.03298
Phtf1	Tmem119	2.0327
Tox3	Gm15535	2.03251
Mlxipl	C1qb	2.03215
Ddit3	A930033H14Rik	2.0321
Sox6	Zfp41	2.03201
Elf1	Ripply2	2.03164
Zfp9	Mycn	2.03159
Id3	Gm42521	2.03147
Tef	Gm5368	2.03146
Zfp148	Maoa	2.03136
Peg3	A330069E16Rik	2.03127
Zfp113	Ankib1	2.03099
Zfp820	Aggf1	2.0309
Egr1	Rpl18a-ps4	2.03077
Srf	Hirip3	2.0307
5430403G16Rik	Pam	2.03066
Zfp62	B3gnt9	2.03064
Zfp62	Snord35a	2.03054
Klf6	Cacng2	2.03037
Pou2f1	Endou	2.03026
Meis2	Mzt2	2.03007
Irx3	Mad2l1bp	2.02991
Irx3	Gm43859	2.0299
Prrx1	Zfp873	2.02988
Ebf1	Macf1	2.02975
Phtf1	Mlx	2.02973
Zfp873	A930036I15Rik	2.02969
Sox6	Gm7973	2.02954
Elf1	Dhx40	2.02938
Zbtb46	Aldoc	2.02927
Rxrb	4833445I07Rik	2.02905
Klf6	Sepp1	2.02888
Six3	Mmadhc	2.02888
Zfp949	Shb	2.02864
Zkscan6	Cntrl	2.02852
Klf2	Rpl36	2.02848
Ttf1	Golga4	2.02845
Zkscan14	Speer4a	2.02839
Stat2	Gpr85	2.02838
Tead2	Tgfbrap1	2.02836
Egr1	Kif20b	2.02822
Bcl6	Gm15467	2.02815
Stat2	Gm14167	2.02814
Phtf1	Ccdc171	2.02776
Zfp626	Slc4a7	2.02754
Fos	Sgol2a	2.02688
Zfp160	Scaper	2.0265
Prrx1	Ptgr1	2.02647
Junb	Gm17244	2.02636
Klf2	Nfil3	2.02633
Tmf1	Gmeb1	2.02633
Zfp786	Gm7973	2.02561
Peg3	Zc4h2	2.02526
Cc2d1a	Synj2bp	2.02516
Zfp688	Gm20257	2.0251
Dbx2	Trpm2	2.02497
Arid4b	Gm2694	2.02492
Zfp30	D3Ertd751e	2.02477
Zfp950	Sgol2a	2.02474
Nr4a1	Cdc20	2.02469
Six3	Mfsd4b4	2.02463
Zbtb20	Acaa1b	2.02454
Zfp131	Id3	2.02423
Erf	Hsp90ab1	2.02409
Nfib	B230377A18Rik	2.0238
Lyar	Gm43462	2.02339
Arid4b	Sparc	2.02309
Glis3	Tor1aip1	2.02297
Hes5	Mki67	2.02287
Dbp	Lgals9	2.02285
Zfp280d	Tnr	2.0227
Zfp949	B230104I21Rik	2.02267
Rarb	Cdc20	2.02251
Nfil3	Ccdc17	2.02219
Tsc22d3	Mad2l1bp	2.02206
Scrt1	Rpusd1	2.02194
Zfp945	Apoa2	2.0215
Bclaf1	Gm43984	2.0214
Zfp148	Jade3	2.0214
Zfp316	Bdp1	2.0212
Zbtb44	Tmem86b	2.0212
Arid4a	Ppip5k2	2.0209
Zfp182	Vash1	2.02063
Zfp711	Egr1	2.02059
Prrx1	Akap17b	2.02058
Klf2	Ythdc2	2.02028
Mlx	Gm42548	2.02011
Phtf1	Pttg1	2.01996
Prrx1	Klf6	2.01991
Ybx3	Adam8	2.0199
Zfp30	Cenpf	2.01987
Cenpa	Clspn	2.01965
Scrt1	Cog7	2.01938
Jun	Kif20b	2.01935
Dbx2	Prc1	2.01935
Dbx2	Pate2	2.01933
Bbx	Gm43885	2.01933
Nfib	Gm9719	2.01912
Rbpjl	Penk	2.01882
Zfp612	Ebf1	2.01862
Klf6	Dnajc13	2.01842
Zfp820	Ddx27	2.01796
Zfp873	Asf1a	2.01794
Klf2	Scfd2	2.01777
Sox6	Scx	2.01767
Pbrm1	Ddx43	2.01764
Pbrm1	Gm15903	2.0176
Ttf1	Id1	2.01757
Rcor1	Aspm	2.01752
Foxo3	Gnai1	2.01745
Arid4a	Snord19	2.01729
Foxo3	Gm8055	2.01726
Zhx3	Selplg	2.0172
Zhx2	6820402A03Rik	2.01714
Zfp827	Etf1	2.01712
Tsc22d3	Hsp90aa1	2.01699
Dbp	Drd1	2.01684
Irx5	Acbd3	2.01675
Egr1	Snora78	2.01671
Bclaf1	Ptch1	2.01642
Ddit3	Cdk1	2.01606
Lyar	Ddb2	2.01603
Foxj3	Mt1	2.01602
Mis18bp1	Map7d2	2.01586
Mis18bp1	Ifitm3	2.01582
Tef	Gm43823	2.0158
Sox4	Cenpq	2.01552
Zfp512	6820431F20Rik	2.01552
Aebp2	Gm44291	2.01543
Zfp322a	Snx2	2.01539
Thap1	Gm15270	2.01503
Mta1	A930007I19Rik	2.01499
Nfib	6330549D23Rik	2.01483
Elf2	Efnb2	2.01474
Rxrb	Cd2bp2	2.0144
Zfp202	Rarb	2.01439
Junb	A730098A19Rik	2.01435
Srf	Ak7	2.0143
Zfp820	Bmp2k	2.01416
Rara	Pdss2	2.01416
Zfp160	Rimbp2	2.01395
Ddit3	Golga4	2.0139
Elf2	Smc2	2.01384
Zfp3	Socs3	2.01361
Ahctf1	Rad50	2.0136
Zfp763	Kcnb2	2.01331
Dnajc2	Nell1	2.01306
Tmf1	Golga4	2.013
Lrrfip2	Srd5a3	2.01272
Nfx1	Map3k1	2.01263
Nr1d1	Pou3f4	2.01257
Pbx3	Ddx51	2.0124
Zfp971	Gm44769	2.01234
Ppara	Id2	2.01232
Nr1d2	RP23-399J5.2	2.01185
Meis2	Chd2	2.01169
Zfp950	Zfp612	2.01148
Ikzf2	Akap9	2.01125
Rcor1	Med9os	2.01114
Nfib	Nup62	2.01108
Pbrm1	Gm37276	2.01054
Phtf1	Kat2b-ps	2.01051
Pou2f2	Gramd2	2.01034
Dnajc2	Gpatch4	2.0103
Zhx3	Fam118b	2.01011
Hopx	Ints12	2.01
Zfp322a	Ncbp2	2.00991
Tox3	Junb	2.00985
Zhx3	1700084C06Rik	2.00982
Zfp426	Pltp	2.00978
BC025920	Ckap2	2.00971
Zfp626	Flt1	2.00964
Zfp975	Etf1	2.00949
Zfp398	Mgp	2.00945
Zfp827	Ddx11	2.00938
Gtf2ird2	Tesk2	2.00933
Tef	E130215H24Rik	2.00929
Jun	Gtpbp4	2.00914
Dbx2	Asf1b	2.00893
Rcor1	Nusap1	2.00888
Zfp229	Ugdh	2.00878
Zfp472	6430550D23Rik	2.00852
Glis3	Timeless	2.00826
Six3	Ccna2	2.00825
Zfp386	Gm9726	2.00808
Srf	Pafah1b1	2.00804
Peg3	Mlf1	2.00776
Klf2	Egr1	2.00773
Id2	D3Ertd751e	2.00772
Egr4	Zc3h18	2.00745
Zmat1	Naaladl2	2.00735
Arid4b	Tax1bp1	2.00729
Ppara	Rhbdd2	2.00727
Tet2	Gnl3	2.00714
Egr1	Gm42372	2.00713
Zmat1	Rnaseh1	2.00691
Id2	Mrpl55	2.00682
Dbx2	Spopl	2.00671
Irx3	Smc2	2.00635
Arid4b	Eif2b5	2.00628
Thap1	A130014A01Rik	2.00618
Rxrb	Dst	2.0061
Insm1	Tph2	2.00585
Hmbox1	Cdca7l	2.00583
Egr1	Rpl10-ps4	2.00581
Zfp975	Ankrd28	2.00494
Zbtb20	Stmnd1	2.00423
Relb	Spast	2.00415
Zfp950	Htr7	2.00412
Zbtb20	Ddx43	2.00398
Foxr2	2010320M18Rik	2.00386
Tshz2	Cyp4f17	2.00351
Bclaf1	Gm6517	2.00345
Bcl11a	Gtpbp4	2.00343
Egr1	Gm17146	2.00338
Zfp260	Ube2c	2.00336
Prrx1	Vma21	2.00335
Stat2	Usp53	2.00278
Zfp148	Adgrf5	2.00268
Zfhx3	RP24-121L4.7	2.00235
Zfp260	Plcl2	2.00211
Fosb	Gm12947	2.00206
Zbtb41	Zfp711	2.00201
Klf6	Pbx3	2.00197
Dbp	Gm10785	2.00177
Blzf1	Iars2	2.00161
Klf2	Gja1	2.00155
Tef	Gm29055	2.00154
Lyar	Gm14398	2.00149
Fos	Akt3	2.00143
Zfp827	Prickle2	2.00138
Tmf1	Tspan17	2.00126
Tef	Pcdhb9	2.00111
Egr1	Gm15703	2.00101
Gtf2ird2	Triqk	2.0009
Creb3l2	Atxn7	2.00076
Zhx2	Gpr156	2.00075
Klf6	Cdca8	2.00068
Rarb	Gm23458	2.00065
Zbtb10	Akap9	2.00062
Tax1bp1	RP23-322E23.5	2.00017
Thap1	Slc8a3	2.00007
Ahctf1	Rgs2	2.00005
Dbp	Adamtsl1	2.00005
Zfp260	Qtrt1	1.99986
Tax1bp1	Enkur	1.99964
Srf	2210408F21Rik	1.99955
Sox6	Smlr1	1.99916
Id2	Gm11363	1.9979
Pbx3	Catsper2	1.99787
Snai2	5430403G16Rik	1.99785
Bclaf1	Ccl9	1.99767
Zfp62	Gm42724	1.9975
Zfp369	Lrp6	1.99747
Id2	Smyd3	1.99742
St18	Ccdc80	1.99736
Tox3	Gm2404	1.99722
Nfyc	Slain2	1.99684
Gtf2ird2	Coa4	1.99673
Arid4b	Mdm4-ps	1.99666
Zbtb18	Gm33366	1.99665
Zfp131	Nlrc3	1.99631
Pbx3	Zbtb26	1.99615
Atf1	Gas2l3	1.99612
Sox6	Stmn4	1.99609
Zhx3	Kcnmb2	1.99608
Dbp	Nfkbia	1.99593
Thrb	Gm42973	1.99592
Zkscan7	Shh	1.9958
Zbtb20	Tmem119	1.99568
Hes5	Blzf1	1.99568
Mis18bp1	Cntrl	1.99568
Zfp518b	Map7d2	1.9956
Tet2	Iqcg	1.99554
Plek	1700086L19Rik	1.99552
Aebp2	Ezh1	1.99543
Srf	Tpcn1	1.99501
Zfp120	Acrbp	1.99495
Zfp182	Ccdc25	1.99492
Egr4	Mpp5	1.99479
Zbtb10	Gm28791	1.99469
Zfp975	Cdk5r2	1.99464
Zfp281	Gm38840	1.99455
Junb	S100pbp	1.99418
Sox6	Atp13a2	1.994
Klf6	Kcnj8	1.9938
Baz2b	Gm13719	1.99377
Zfp280d	Topbp1	1.99344
Ebf1	Ccdc34	1.99343
Peg3	Pla2g15	1.99312
Zfp329	Acbd5	1.99303
Prrx1	Ankrd28	1.99291
Terf1	mt-Rnr1	1.99289
Rreb1	Dnm3os	1.99286
Ebf1	Zbtb18	1.99286
Zfp260	5730508B09Rik	1.9928
Mier3	B3galt2	1.99278
Zbtb10	Gm37478	1.99277
Dbp	Gabrg3	1.99261
Tshz2	Gm6517	1.99248
Nkrf	Git2	1.99247
Zfp316	G0s2	1.99241
Zfp74	Dbx2	1.99241
Sox6	Six3	1.99238
Stat5a	Nphp1	1.99227
Zfp229	Ccna2	1.99217
Zfp786	Klf6	1.99216
Pou2f2	Nebl	1.9919
Stat2	Tax1bp1	1.99188
Hmbox1	Ipo8	1.99169
Setdb2	Zc3h12c	1.99153
Gm3854	Bmpr1a	1.99108
Klf6	Gm44831	1.99097
Baz2b	Igf2bp2	1.99081
Zbtb44	Purg	1.9907
Stat5a	Ercc6l2	1.99055
Zfp30	Tox3	1.99029
Foxo1	Ice1	1.99009
Zfp202	A730017L22Rik	1.99008
Nr1h3	Pde1c	1.98998
Pbrm1	Dnajc9	1.98991
Tmf1	Isg20	1.98973
Zfp518b	Slc4a7	1.98963
Zfp763	Rnf38	1.98958
Klf6	Klhl6	1.98953
Zfp952	Ing5	1.98944
Snai2	Fkbp15	1.98924
Pbrm1	Gm13719	1.98919
Rcor1	Tlk2	1.98907
Zbtb41	Wwp1	1.98904
Zbtb46	Alas1	1.98901
Tef	Gm36933	1.98892
Gabpb2	Lnx2	1.98882
Zfp808	Herc6	1.98845
Pbrm1	Aldh1l2	1.98831
Zmat1	Lect1	1.98791
Dbp	Gm1862	1.9875
Mafb	Kif16b	1.98729
Zbtb18	Prrx1	1.98728
Zfp9	Sox6	1.98706
Srf	Gm9200	1.98706
Adnp	Xrn1	1.98667
Zfp74	Tesk1	1.98665
Prrx1	E130307A14Rik	1.98656
Mis18bp1	Gm15975	1.98645
Egr1	Gm12749	1.98633
Tead1	4632415L05Rik	1.9863
Hmbox1	9530052E02Rik	1.98625
Six3	Eps8l1	1.98611
Zfp354a	Tshz2	1.98594
Nr4a1	9130023H24Rik	1.98543
Insm1	Ripply2	1.9851
Ascl4	Nrp2	1.98505
Adnp	Med19	1.98503
Fosb	Rad51ap1	1.985
Arid4a	Egr4	1.98487
Prrx1	Slco5a1	1.98463
Zbtb1	Ccdc142os	1.98452
5430403G16Rik	Lcmt2	1.98443
Zfp182	Fam222a	1.98426
Id3	Ncapg	1.98422
Nr4a1	Vwa5b1	1.98416
Zbtb18	Gbp3	1.98415
Meis2	Gm44927	1.98402
Ebf1	Hip1	1.984
Tshz2	Cdr1	1.98382
Zfp768	Ascl4	1.9835
Bcl6	Trmt10c	1.98348
Zfp950	Gm973	1.9834
Relb	Col1a2	1.98321
Sox4	Zkscan7	1.9832
Zfp949	1700010I14Rik	1.98317
Ahctf1	Prc1	1.98314
Ahctf1	2700099C18Rik	1.98307
Dbx2	Gm44041	1.98298
Gabpb2	BC005624	1.98292
Zfp202	Ercc6l2	1.98289
Nfib	Hspa5	1.9828
Pou3f4	Rab11fip3	1.98278
Zfp300	2310014F06Rik	1.9826
Zfp260	1700029J07Rik	1.98198
Tet2	Sdr42e1	1.98192
Cc2d1a	Gm10561	1.98181
Elf1	Rsbn1	1.9817
Lyar	Itga10	1.98142
Zfp35	Gm42445	1.98137
Mafb	Fam216a	1.98104
Gm3854	Ctnnd2	1.98071
Ahctf1	AA413626	1.98068
Aff2	Acrbp	1.98035
Nr1d2	Gm20342	1.9802
Nr4a1	Birc5	1.98015
Hopx	Kcnb2	1.98003
Meis2	Cript	1.97993
Bclaf1	Aox1	1.97982
Zfp329	Ccdc137	1.97976
Irx3	Gm3252	1.97972
Six3	Mphosph9	1.97948
Zhx3	Hist1h4k	1.97947
Zkscan14	Gm42840	1.97943
Foxj3	Nol4	1.97931
Id1	Gadd45g	1.97928
Zfp472	Gm44646	1.97914
Nfib	Ccnd1	1.97904
Zfp74	Ints12	1.97886
Nr1i3	4632415L05Rik	1.97874
Gmeb1	Isg20	1.97865
Tax1bp1	Zfp970	1.97818
Mycn	Zfr	1.97813
Gm10226	Phactr2	1.97786
Hes5	Hpgds	1.97768
Pbrm1	Vash2	1.97754
Thap1	2900052N01Rik	1.97748
Tead1	Pak7	1.97714
Purg	Zfp62	1.97682
Elf1	Bcl11a	1.97658
Nfil3	Ahsa2	1.97594
Pbrm1	Gucy2e	1.97589
Zfp949	Creb3l2	1.9756
Tsc22d3	Ccdc167	1.97556
Zfp30	Sparc	1.97553
Nr4a1	Gm42548	1.9753
Prrx1	Shisa2	1.97522
Bclaf1	Gm8534	1.97522
Zbtb41	Lrrc75a	1.97514
Zfp260	Kcnh5	1.97473
Zfp689	Ints2	1.97472
Lyar	Prima1	1.97453
Zfp512	Gm6649	1.97447
Tax1bp1	Gm12634	1.97442
Rcor1	Magi3	1.97437
Rcor1	Ybx3	1.97434
Zic4	Grm5	1.97432
Lyar	Ndc80	1.97399
Zfp41	Zfp386	1.97397
Zfp30	Snapc1	1.9739
Dnajc2	Fer	1.97367
Nr4a1	Cdca8	1.97333
Zfp369	Crot	1.97316
Zbtb10	Sema7a	1.97311
Ebf2	Cep57l1	1.97305
Arid4b	Gm18709	1.97293
Baz2b	Adal	1.97283
Zbtb10	Lin9	1.97282
Glis3	Rgs2	1.97269
Nkrf	Mt1	1.97256
Zfp472	Asph	1.97254
Ascl4	Syt6	1.9724
Arid4b	Pla2g7	1.97233
Zfp182	Dlk2	1.97231
Hes5	Gm28221	1.97219
Jund	Gm7129	1.97218
Rarb	Gm11249	1.97187
Arid4a	Kif7	1.97178
Rora	Ap5z1	1.9716
Tox3	Cbwd1	1.97155
Zfp472	Clvs2	1.97145
Zfp74	Gm9381	1.97144
Zbtb20	Shroom4	1.9713
Bclaf1	Ckap2l	1.97117
Irx3	Pih1d2	1.97104
Zfp354a	Steap2	1.971
Zbtb20	Ermn	1.97084
Zfp518b	Trrap	1.97077
Pou3f4	Lmln	1.97068
Tet2	Marveld2	1.97066
Ascl2	Prkar2a	1.97054
Pou3f4	Mcmdc2	1.97025
Zkscan14	Gal	1.97016
Mis18bp1	Kcnj6	1.97016
Zfp472	N4bp1	1.97004
Bcl6	Bmpr1a	1.96999
Zkscan6	Hook1	1.96989
Dmrta1	Ttc34	1.96989
Zfp260	Fam132a	1.96981
Mta1	Pgpep1l	1.96981
Tead2	St3gal5	1.96974
Zfp7	C1qa	1.96927
Rcor1	Robo4	1.96916
Ikzf2	Ahctf1	1.96904
Zbtb26	Mad2l1	1.96897
Zfp182	Afg3l1	1.96884
Rbak	Ncbp3	1.96877
Zkscan6	Acbd5	1.96869
Zfp120	Junb	1.96846
Sox6	Lockd	1.96843
Snai2	Pdcd2l	1.96829
Pou3f4	Gm11363	1.96826
Zfp398	Ak9	1.96822
Zfp113	Cpm	1.96816
Foxb1	Kptn	1.9679
Peg3	Six3	1.96776
Srf	Gadd45g	1.96774
Zbtb20	Ano3	1.96765
Zfp612	S100a6	1.96758
Nr4a1	Hspa1a	1.96749
Elf1	Sdk2	1.96742
Atf3	A530041M06Rik	1.96738
Hopx	Gm44769	1.96734
Dbx2	Pum3	1.96734
Tead1	Mical3	1.96731
Pbx3	Pdcd11	1.96726
Hes5	Prrx1	1.96726
9130023H24Rik	Arid4b	1.96665
Zmat1	Fbxo5	1.96663
Mlx	Fstl5	1.96633
Nfx1	Snrnp35	1.96605
Zfp148	Dlk1	1.96579
Zmat1	Gm30731	1.96559
Mafb	Utp14a	1.96556
Foxo1	Psmg3	1.96556
2610021A01Rik	Spc25	1.96548
Tead2	Zbtb18	1.96547
Bclaf1	Hbb-bs	1.96538
Zfp280d	Gm37194	1.96534
Zfp2	Pcdhgb2	1.96531
St18	Gpsm1	1.96529
Dmrta1	Tmtc3	1.96519
Ebf2	D11Wsu47e	1.96518
Tulp2	Rif1	1.96515
Atf3	Dlgap2	1.96514
Bclaf1	Gm9796	1.96498
Dnajc2	Egr1	1.96495
Zfp945	Exosc10	1.96484
Nr4a1	Fam43b	1.96477
Egr1	Zfp322a	1.96471
Zfp950	Agt	1.96468
Pou3f4	Fam216a	1.96467
Baz2b	Coch	1.96464
Rarb	Avp	1.96447
Aff2	Ybx3	1.96443
Jund	Kif5b	1.96441
Six3	Mamdc4	1.96441
Zfp148	Tma16	1.96441
Purg	Ifnar2	1.9644
Fos	Cdca3	1.96435
Gmeb1	Rhbdd2	1.96419
Fosb	A530041M06Rik	1.96407
Rcor1	Gm20172	1.96394
Zfp426	Prpf4b	1.96321
Sox4	Hsp90ab1	1.96319
Mier3	Mgst1	1.96315
Hes5	Eif3a	1.96311
Nr4a1	2410016O06Rik	1.96308
Atf1	Nsmce2	1.96301
Zfp953	Uri1	1.96293
Zfp148	Bcl11a	1.96283
Hes5	Gm37204	1.96272
Zfp300	Alg11	1.96267
Elf2	Ccna2	1.96247
Six3	B230312C02Rik	1.96221
Zfp260	B130006D01Rik	1.96194
Jun	Gm13433	1.96186
Dbx2	Dclk1	1.96167
Mycn	Armcx4	1.96166
Arid4b	RP23-74O12.8	1.96165
Jund	Atp8a2	1.96164
AU041133	Xdh	1.96164
Egr1	Fam64a	1.96157
Zfp950	D430013B06Rik	1.9613
Sox6	Tbcel	1.96125
Zfp11	Ebag9	1.96114
Nr4a1	Ift74	1.96103
Rorb	Bbof1	1.96068
Zfp768	Slc7a6	1.96035
Zfp626	Sobp	1.96027
Egr1	Thsd7a	1.96015
Tox3	Myh11	1.96013
Zfp148	Gm23935	1.96011
Nfx1	Cenpc1	1.9598
Dach1	Dcc	1.95978
Gmeb1	Frmpd1	1.95972
Pou2f2	Gm11149	1.95941
Zbtb44	Gpr17	1.95933
Rxrb	Eapp	1.95922
Dach1	BC037032	1.95905
Ebf2	Mtx3	1.95897
Zfp322a	Klhl32	1.95893
Zfp260	Emc9	1.95881
Gtf2ird1	Casp8ap2	1.9588
Dnajc2	1700003M07Rik	1.95869
Foxo3	Fhl2	1.95854
Pbrm1	Gm14537	1.95837
Tead1	A930003O13Rik	1.95825
Elf2	Jak2	1.95825
Zbtb41	A430027H14Rik	1.95818
Six3	Cep290	1.95816
Zfp329	Xrn2	1.95812
Bclaf1	Gm10785	1.95789
Pbrm1	Golgb1	1.95785
Rarb	Lgals9	1.95764
Zfp329	Flcn	1.95747
Zbtb20	Clvs1	1.95739
Zfp827	Eml6	1.95729
Peg3	Gm10676	1.95728
Zfp711	Dbp	1.95705
Sox6	Cenpq	1.9569
Dbx2	N4bp1	1.95683
Ppara	Ankrd26	1.95681
Zfp827	Pbx3	1.95673
Ttf1	Itm2a	1.95672
Zfp54	Phactr1	1.95671
Sox4	Zfp35	1.95644
Zfp808	Cntln	1.95633
Klf6	Eif4a-ps4	1.95625
Nr1h3	Ddb2	1.95607
Zfp719	Vamp7-ps	1.95601
Nfyc	D930048G16Rik	1.95592
Id1	Spc25	1.95591
Sox6	A730098A19Rik	1.95579
Tulp2	Ccdc25	1.95565
Klf6	Tmed5	1.95556
Fos	Tchh	1.95555
Tsc22d3	Lrrc75a	1.95521
Foxo3	Luzp1	1.95518
Elf1	Gm6649	1.95499
Zfp329	Gm12583	1.95482
Arid4a	Wbscr16	1.95454
Tet2	Nmral1	1.95441
Ttf1	C4b	1.95433
Snai2	Nvl	1.95407
Mafb	Gpr34	1.95392
Jund	Gm9625	1.95378
Elf1	Ttc25	1.95353
Zfp113	Pcf11	1.95339
Ebf1	Wdfy1	1.95331
Zfp280d	Aurkb	1.95328
Rara	Egr1	1.95319
Zkscan14	Maml2	1.95307
Mlx	Cyp20a1	1.95302
Tax1bp1	Tm4sf1	1.95295
Zfp820	Acadl	1.95294
Zfp763	Fgfr3	1.95291
Tax1bp1	Mansc1	1.95278
Zscan29	Arih1	1.95276
Dbx2	Gm14167	1.95268
Dnajc2	Wdr3	1.9526
Tax1bp1	Pbk	1.9526
Rxrb	Gm26564	1.95255
Jund	Dek	1.9525
Gm3854	D7Ertd443e	1.95249
Elf2	4932411E22Rik	1.95247
Zbtb44	Syap1	1.95245
Tef	9030617O03Rik	1.95233
Zfp316	Nr1d2	1.9523
Cc2d1a	Saysd1	1.95214
Mta1	Nell1	1.95176
Nfib	Gm3244	1.95169
Zfp369	6820431F20Rik	1.95168
Scrt1	Tbcel	1.95167
Zfp131	Zfp808	1.95164
Zfp260	Lcmt2	1.95144
Zfp260	Gm14398	1.95118
Mycn	Fbxo5	1.95116
Zfp945	Xkr4	1.95092
Hes5	Scg2	1.95077
Nr4a1	Vamp7-ps	1.95076
Zfp280d	Prrc2c	1.95048
Zkscan14	Vash1	1.95044
Jund	Gm14019	1.95031
Nr4a1	Smc4	1.95013
Zfp386	RP23-434L22.2	1.95
Tox3	Bcs1l	1.94977
Nr1d1	A330074K22Rik	1.94937
Tshz2	Gm10312	1.94932
Zfp827	Zfp941	1.94922
Nfrkb	H2-T24	1.94878
Mier3	Gtf2f2	1.94856
Srf	Pum3	1.94834
Klf2	Jund	1.94815
Zfp54	Eif1a	1.94811
Hes5	2410004I01Rik	1.94793
Sox4	Cdc40	1.94776
Mier3	RP24-246F6.2	1.94756
Stat2	Irgm1	1.9474
Zfp322a	Bmpr1a	1.94735
Arid4b	Smlr1	1.94734
Zfp971	Pdss2	1.94731
Nr1h3	Gm43110	1.94726
Fos	Kif23	1.94706
Setdb2	Osbpl10	1.94706
Atf1	Asf1a	1.94702
Fosb	Ift74	1.94701
Zbtb44	Krt222	1.94696
Zfp426	Hspe1-ps6	1.94677
Fos	Gm12749	1.94673
Thrb	Nim1k	1.94666
Gm28557	Gm16183	1.9465
Sox6	Ccdc66	1.94646
Zfp512	Hjurp	1.94643
Mta1	Pcdhb20	1.94637
Zbtb44	Chd3	1.94626
Dbp	Synm	1.94602
Zfp369	Gm42548	1.9457
Zfp970	Csmd3	1.94562
Zbtb1	Jun	1.94559
Tox3	Ar	1.94553
Zfp329	Gm3828	1.94551
Zfp945	Gm38299	1.94531
Rorb	Catsper2	1.94501
Zfp945	Prim1	1.94479
Zfp74	Wdr53	1.94471
Egr1	Gm6057	1.94465
Zbtb20	Cdk1	1.94444
9130023H24Rik	Chpf	1.94442
Zfp472	Ube2q2	1.94424
Thap1	Pdcd2	1.94405
Nfx1	Nasp	1.94395
Hes5	Ccdc114	1.94372
Cenpa	Gm5607	1.94366
Elf2	Hsp90ab1	1.94363
Peg3	Racgap1	1.94337
Gm3854	Gm38190	1.94327
Zfp369	Wdr36	1.94293
Gabpb2	Hapln2	1.94254
Ddit3	Dnd1	1.9425
Zfp316	Uqcc3	1.94238
Peg3	Gpr156	1.94235
Id1	Nim1k	1.94228
Zfp120	Gm21846	1.94217
Nr1d1	Tenm1	1.94213
Nfil3	Amotl1	1.94181
Zfp512	Setdb2	1.94154
Zfp612	Dnajb1	1.94123
Gm28557	Lss	1.94107
Dnajc2	Tmem212	1.94105
Klf2	Id1	1.94097
Cc2d1a	Scn8a	1.94097
Prrx1	Zbtb20	1.94091
Nfil3	1110065P20Rik	1.9407
Zfp612	Slc6a3	1.94061
Zmat1	Gm10563	1.94061
Fos	Ccdc90b	1.94038
Tmf1	Tnnc1	1.94025
Id2	Gm3558	1.94018
Nr1d1	Prpf38b	1.94013
Mycn	C1ql3	1.94012
Fos	Gm13492	1.93996
Rcor1	Fam118b	1.93983
Snai2	Spc24	1.93958
Dach1	Kbtbd8	1.93926
Zfp35	RP23-261B5.1	1.93922
Zfp626	Usp34	1.93911
Arid4a	Fam64a	1.93911
Fos	Ska2	1.939
Jun	Phf23	1.93879
Zfp182	Gm15627	1.93876
Peg3	Fuca2	1.93873
Lyar	Gm6261	1.93855
Zfp820	Nusap1	1.93842
Sox6	Mycn	1.93837
Zfp131	Gm16933	1.93832
Hes5	D430001F17Rik	1.93807
Zfp583	Aff2	1.93805
Zfp605	Egfl6	1.93803
Tet2	Col4a3	1.93802
Zic4	2810006K23Rik	1.9376
Tmf1	Gm42469	1.93741
Fos	Enkur	1.93719
Ebf1	AI606181	1.9371
Zfp322a	Ret	1.93709
Zfhx3	Plcd4	1.93708
Zfp386	Smc4	1.93706
Pou2f2	Zhx3	1.93698
Nr4a1	Gm17035	1.93687
Mafb	Gm28791	1.93668
Zfp949	Gm38034	1.93666
Zfp941	Gm10110	1.93661
Rarb	Mrm2	1.93652
Hes5	Psme4	1.93628
Fos	RP23-74O12.8	1.93609
Tmf1	Ulk4	1.93599
Zfp768	Klhl6	1.93581
Erg	Anxa2	1.93575
Gmeb1	Lockd	1.93569
Zfhx3	Plod2	1.93549
Zfp512	Irak1bp1	1.93546
Zbtb46	Col4a3	1.9352
Id1	Gas2l3	1.9352
Pbrm1	Gm2348	1.93512
Tax1bp1	Tgfb2	1.93509
Lyar	Casp12	1.93504
Jund	Hspa1b	1.93487
Prrx1	Slc35a1	1.93477
Tax1bp1	Gm4857	1.93459
Zfp711	Ccar1	1.93418
Zfp9	Cenpj	1.93415
Arid4b	Pum3	1.93405
5430403G16Rik	Ascl2	1.93393
2610008E11Rik	Aacs	1.93384
Zfp583	Cep57l1	1.93381
Zscan29	Zfp975	1.93381
Peg3	Gm7467	1.9338
Phtf1	Zfp830	1.93372
Sox6	Gm16793	1.9333
Zbtb26	Ndc80	1.93329
Zfp11	Sox6	1.93323
Nr1d1	Rbpms	1.93319
Zic3	Jund	1.93318
Nr4a1	Nrg2	1.93284
Id1	Slco2b1	1.93283
Zbtb26	Itga10	1.93269
Nr4a1	Letm2	1.9325
Zfp949	Pltp	1.93237
Glis3	Abhd6	1.9323
Relb	Dock1	1.93225
Mafb	Nfam1	1.93218
Dnajc2	Gm9451	1.93197
Zfp971	Ncoa4	1.93182
Ahctf1	Pgm2l1	1.93156
Zfp54	Ddx25	1.93121
Elf1	Zhx3	1.93103
Purg	Gm10110	1.93092
Zbtb10	Adat3	1.93086
Hmbox1	A330023F24Rik	1.93085
Pou2f1	Cenpe	1.93081
Nr1h3	Aebp2	1.93066
Sox6	Clybl	1.93052
Zfp260	Gm14126	1.93052
Rbpjl	Lats1	1.9305
Atf1	Cluap1	1.93046
Nr1d2	Sh2d6	1.93025
Gm10226	Lockd	1.9301
Adnp	Tubb5	1.92975
Relb	A930024E05Rik	1.92972
Zbtb1	Rgs6	1.92969
Thap1	Myo16	1.92945
Arid4a	Cep135	1.92929
Hes5	Six3os1	1.92909
Zbtb1	Gm6506	1.92891
Tbx3	Sypl	1.92888
Zfp820	Kif15	1.92869
Aff2	Wrap73	1.92864
Zfp41	Suz12	1.92846
Bbx	Gm37303	1.92837
Prrx1	Gm14167	1.92817
Jund	Dclk1	1.92812
Jund	Gm19840	1.92812
Bclaf1	Ly6a	1.92803
Ebf1	Gm13509	1.92801
Zhx3	Lgals9	1.92782
Tshz2	2010109A12Rik	1.92778
Tmf1	Adamts4	1.92762
Hmbox1	Zmat1	1.92761
Fosb	Gm28221	1.92738
Erf	Rab11fip3	1.92731
Jund	C230038L03Rik	1.92727
Zkscan7	Syngr3	1.92723
Zfp941	Paqr5	1.92716
Srf	Selplg	1.92714
Cenpa	Ccdc18	1.9271
Fos	Gm6900	1.92664
Zfp612	Gm23849	1.92662
Egr1	A330074K22Rik	1.92656
Pou2f2	Cybrd1	1.92656
Zfp711	Kmt2e	1.92645
Fos	Gprc5c	1.9264
Rreb1	Ccz1	1.92639
Zkscan6	1700086L19Rik	1.9262
Zfp281	Rras	1.92614
Ybx3	Gm11918	1.92606
Nfrkb	Rnf17	1.92596
Dnajc2	Gm15190	1.92592
Tbx3	Id1	1.92589
Nr1d2	Cfap43	1.92586
Stat2	Slc19a3	1.92583
Tsc22d3	Top2a	1.92579
Pbrm1	Ndc80	1.92559
Zhx2	U2surp	1.92555
Plek	Gm5607	1.92547
Junb	Sync	1.92546
Zfp369	Lsm2	1.92544
Zfp160	Sept6	1.92525
Meis2	A430005L14Rik	1.92516
Jun	Dst	1.92508
2610021A01Rik	AU041133	1.92507
Zfp329	Gm15190	1.92506
Junb	Osgepl1	1.92468
Nfib	Gabra2	1.92463
Six3	Gm11523	1.92457
Dnajc2	Nkiras1	1.92455
Zfp512	Nfs1	1.92417
Tox3	Gm26847	1.92404
Pbrm1	Gm26777	1.92401
Zbtb1	Ephb3	1.92396
Foxo3	Nkapl	1.92384
Jund	Gm11363	1.92366
Tshz2	Gm16585	1.9236
Zfp316	Tasp1	1.92358
Zbtb1	Cpa2	1.92346
Ddit3	Ddx54	1.92345
Lrrfip2	Agtpbp1	1.92328
Gabpb2	Ghr	1.9228
Mafb	Bod1l	1.92264
Zfp54	B230311B06Rik	1.9226
Zbtb20	Gm13312	1.92259
Id2	Nr4a1	1.92226
Zbtb20	Lockd	1.92217
Zbtb18	Kitl	1.92199
Stat2	Cpeb4	1.92185
Zfp786	Celf5	1.92178
Gtf2ird1	Gm45176	1.92135
Tox3	1110019D14Rik	1.92119
Rcor1	Top2a	1.92102
Bbx	Atxn1	1.92102
Klf6	Hes5	1.92072
Foxj3	Zfp106	1.92071
Jun	Smlr1	1.92064
Zfp975	Dis3	1.92038
Zbtb20	Ssh1	1.92028
Zfp398	Fam78a	1.92027
Zmat1	Rock1	1.92017
Zfp329	Pipox	1.91979
Zfp386	Pcyt1b	1.91977
Mta1	Ythdf1	1.91917
Pou2f2	2410006H16Rik	1.91904
Egr1	Frs3	1.91902
Zfp457	Msmo1	1.91894
Peg3	Gm36963	1.91839
Egr1	Rhou	1.91834
Jun	Kif16b	1.91826
Mlx	Tax1bp1	1.91825
2610008E11Rik	Orc2	1.91823
Gm28557	4931406P16Rik	1.91818
Jun	Calcr	1.91817
Sox4	Pbk	1.91795
Fos	Catsper2	1.91792
Id3	Rangap1	1.91788
Irx3	Cyp27a1	1.91772
Arid4a	Ly6a	1.91758
Jun	Soga3	1.91754
Zfp280d	Cacng2	1.91753
Zfp280d	Ush1c	1.91753
Zfp688	Zfp2	1.9175
Nfib	Cck	1.9174
Bclaf1	Gm27030	1.91734
Ahctf1	Slco5a1	1.91724
Elk3	Spock3	1.91722
Mta1	Kif20b	1.9171
Mlx	Spats1	1.91703
Stat2	Pcdha9	1.91676
2610021A01Rik	Gsg1l	1.91665
Zfp120	Syt10	1.91654
Lyar	Cdk1	1.91638
Zfp41	Rangap1	1.91637
Zhx2	BC051142	1.91623
Zfp329	Hsp90aa1	1.91623
Ascl4	Gm37060	1.91619
Thap1	Arid4a	1.91591
Sox4	Mad2l1	1.91589
Zfp280d	Pde1a	1.9157
Zfp131	P2ry12	1.91564
Phtf1	Tmem184c	1.9156
2610021A01Rik	Mettl6	1.91552
2610008E11Rik	Luzp1	1.91551
Aebp2	Srf	1.91546
Nfx1	Fam132a	1.91535
Jun	Gm37760	1.91534
Zfp11	Oxt	1.91515
Ppara	Per3	1.91506
Zfp113	Mapk11	1.91505
Hes5	Nek7	1.91499
Nfrkb	Gm6317	1.91489
Atf3	Igfbp7	1.91475
Zbtb44	B3gnt9	1.91454
Zfp975	Cenpa	1.91414
Zfp677	Ezh2	1.91402
Nfil3	Itih3	1.91391
Zfp945	Slco3a1	1.91386
Ddit3	Bcl7a	1.91378
Fosb	Rpl35a-ps5	1.91373
Mta1	Cc2d1a	1.91366
Elf1	Lrrc16b	1.91361
Zfp937	Fhl2	1.91347
Peg3	Gm10012	1.91344
Tet2	Gm20559	1.9134
Peg3	Arl13b	1.91337
Junb	Cst3	1.9133
Ahctf1	Kif11	1.91318
Zfp369	Elovl2	1.91295
Nr1h3	Flnb	1.91282
Aebp2	Cep135	1.9128
Peg3	C4b	1.91236
Mycn	Mafb	1.91233
Zkscan6	Zfp202	1.9119
Creb3l2	Scfd2	1.9118
Zkscan14	Crot	1.91148
Zfp945	Bbox1	1.91134
Lrrfip2	Gm43689	1.91131
Egr4	Gm2830	1.91119
Zfp329	Rtp4	1.9111
Zfp512	Clcc1	1.91094
Zfp202	Itih3	1.91069
Zfhx3	Chil1	1.91063
Rbak	Gm15627	1.91058
9130023H24Rik	Dgkq	1.91055
Cc2d1a	St6galnac4	1.91048
Mier3	Cdkl5	1.91024
Id1	Tpx2	1.90981
Zfp688	Cyp20a1	1.90965
Thap1	Rock2	1.90962
Arid4b	Akap9	1.90957
5430403G16Rik	Junb	1.90956
Id2	Lrrc40	1.90955
Foxo3	Trim26	1.90945
Creb3l2	Dennd3	1.90934
Baz2b	Stxbp3	1.90882
Pbrm1	Zfp62	1.90836
Foxo1	Brdt	1.90761
Zfp941	Rnf17	1.9074
Peg3	Gm42372	1.90728
Zbtb1	Gm26666	1.90723
Irx5	Slco3a1	1.90678
Tax1bp1	S100pbp	1.90659
Zfp148	Dst	1.90637
Ttf1	Mdn1	1.90635
Dbx2	Zdhhc4	1.90623
Zfp512	Pdss2	1.9061
Zbtb26	Pnma3	1.90598
Thap1	Racgap1	1.90587
Zfp808	5330437M03Rik	1.90583
Elf2	Casc5	1.90521
Rreb1	RP23-451H9.2	1.90511
Zfhx3	Cds2	1.90496
Elf1	Catsper2	1.90494
Nfib	Smc2	1.90485
Ebf1	Utp14b	1.90471
Egr1	Zmat1	1.90461
Zbtb26	Relb	1.9046
Peg3	Cenpf	1.90456
Zfp711	Casp8ap2	1.90446
Zfp280d	Cdca7	1.90442
Zfp62	Ndc80	1.9044
Rbpjl	Tmed5	1.90434
Junb	Smc4	1.90423
Junb	Calb1	1.90386
Foxo3	Ddx55	1.90386
Meis2	Gm11810	1.90335
Mycn	Nusap1	1.90302
Jun	Spc24	1.90287
Nr4a1	Aldoc	1.90285
Pbrm1	Jund	1.90247
Sox4	Fmn2	1.90244
Zfp329	Mansc1	1.90222
Atf3	Ctu1	1.90216
Pou2f2	Snx13	1.90216
Cc2d1a	Hbegf	1.90201
Junb	Nkap	1.90128
Ikzf4	Kin	1.90128
Zhx3	Gm14263	1.90116
Snai2	Parp4	1.90097
Zfp160	Arrdc4	1.90094
Zbtb10	Cdk2ap2	1.90091
Zscan29	Lgmn	1.90082
Nr1d1	Atp13a4	1.90079
Plek	C1qa	1.90076
Klf2	H2-T23	1.9007
Zfp971	Msi1	1.90057
Pou2f2	Gm38235	1.90052
Zfp386	Gja1	1.90045
Zkscan7	E130308A19Rik	1.90001
Zfp786	Arhgap36	1.89998
Rcor1	Sgol2a	1.89992
Arid4b	Cenpe	1.8995
Zbtb20	Gucy2e	1.89937
Zbtb10	Vamp4	1.89925
Zfp786	Esco1	1.89922
Cc2d1a	Adal	1.89922
Egr1	Zfp7	1.89919
Egr1	Lrriq3	1.89918
Ahctf1	Peg3	1.8987
Rxrb	Gm2348	1.89863
Arid4b	Lmna	1.89845
BC025920	Ube2c	1.89839
Id2	Csrp2	1.89808
Ascl2	Tmed8	1.89798
Phtf1	Gm6069	1.89795
Rorb	Itih3	1.89789
Zfp472	Pcna	1.89786
Rorb	Kcnv1	1.89785
Mis18bp1	Unc5c	1.89781
Jun	Eif5b	1.89778
Klf6	Gm38034	1.89777
Sox6	Mbp	1.8976
Arid4a	Gm12842	1.89746
Zfp369	Mad2l1	1.89733
Zfp329	Cep83	1.89727
Zfp457	Blvrb	1.8972
Mlx	Ubxn10	1.897
Aff2	6430590A07Rik	1.89692
Ybx3	Hsp90ab1	1.89663
Arid4a	Hjurp	1.89655
St18	Camk4	1.89645
Zbtb1	Nfam1	1.89601
Zfp280d	Dusp1	1.896
Zfp786	Srek1ip1	1.89594
Dbp	Slc39a10	1.8958
Zfp820	Gjb6	1.89575
Arid4b	Pnma3	1.89574
Tet2	Gm37370	1.89573
Zfp711	Pcdhb16	1.89568
Relb	Itpr2	1.89558
Dbx2	RP23-419K14.11	1.89545
Mier3	Galnt7	1.8952
Zfp386	Gm14776	1.89518
Elf2	Gm17970	1.89502
Aebp2	Bbof1	1.89497
Hes5	Gm12634	1.89497
Rbpjl	Gm11918	1.89481
Arid4b	Mtus2	1.89467
Sox4	Abcb1a	1.89461
Terf1	Kif22	1.89453
Zfp711	Wdfy1	1.89445
Sox4	Gm16340	1.89425
Zfp827	Vit	1.89369
Arid4a	Gm7331	1.89369
Egr1	9030617O03Rik	1.89366
Zfp148	Gm26590	1.8936
Tead1	Tmem86b	1.89351
Erg	Emsy	1.89332
Zbtb10	Krt222	1.89326
Zfp952	Rpl10-ps4	1.89325
Zfp950	Gm6517	1.89319
Fosb	Amigo3	1.89283
Zfp386	Naaladl2	1.89278
Foxo3	Bcat1	1.89275
Bclaf1	St14	1.89273
Zfp148	Gad2	1.89267
Zfp512	Gm13313	1.89251
Irx3	Pcdh19	1.8925
Elf1	Incenp	1.89234
Zfp689	Kif22	1.89232
Blzf1	Zcchc17	1.89232
Zfp131	Spata33	1.89228
Nr4a1	Gm2404	1.89224
Pbrm1	Klf6	1.89196
Foxj3	Gm36933	1.89194
Zbtb20	Rpl23a-ps14	1.89177
Tshz2	Mt1	1.89167
Gabpb2	Zfp937	1.89166
Zfp763	Lpar6	1.89146
Ppara	Ift74	1.89138
Prrx1	Cyr61	1.89123
Elk3	Nmb	1.89113
Thrb	Elovl2	1.89089
Zhx3	Cald1	1.89087
Zfp30	Zfp763	1.89081
Ppara	Ppp2r5e	1.89066
Zbtb20	Gm42895	1.89059
Zfp229	Zswim1	1.89041
Mlx	Hmbox1	1.89019
Zbtb44	Mrpl55	1.89017
Zbtb46	Ctnnbip1	1.89012
Elf1	Fam64a	1.88996
Mafb	Gm29542	1.88986
Egr1	Casc5	1.88983
Mlx	Kif23	1.88981
Gabpb2	Srd5a3	1.88963
Zfp322a	Arhgap30	1.8896
Nr4a1	Dnajc13	1.88927
Nr1d2	Pclo	1.88907
Elf1	Nfx1	1.88907
Mier3	Mbtd1	1.88904
Jund	Gm27217	1.88896
Atf1	Gm7516	1.88894
Zbtb20	Acadl	1.88892
Peg3	Gm42731	1.88892
Ikzf2	Hsp90aa1	1.88891
Stat5a	Zbtb41	1.88871
Zfp945	Nedd1	1.88856
Tef	Fdxr	1.88847
Zfp626	Tax1bp1	1.88834
Dmrta1	Ctns	1.88813
Dach1	Swap70	1.88807
Zfp790	Kif22	1.88806
Nr4a1	Fam132a	1.88801
Zfp74	1110025M09Rik	1.88782
Bcl11a	H2afx	1.88773
Zhx2	Gtf2f2	1.88767
Lyar	Sparcl1	1.88766
Cc2d1a	Irs1	1.8876
Srf	Hsp90ab1	1.88744
Peg3	Gm10226	1.88742
Zfp281	Gm10012	1.88729
Zfp512	Kif20b	1.88716
Gmeb1	Pih1d2	1.88716
Nr1d2	Slc12a1	1.88715
Egr1	Crlf1	1.88708
Fos	Gm9905	1.88695
Atf3	Atp8a2	1.88695
Zfp329	A430105I19Rik	1.88688
Zfp605	Ascl4	1.88681
Zfp369	Cep83	1.88674
Zfp945	Gm42469	1.88661
Klf6	Klhl10	1.88635
Nr1d1	AF529169	1.88629
Stat2	Rbms3	1.88609
Zfp2	Ccl4	1.88597
Egr1	Nebl	1.88583
Foxr2	Thrb	1.88583
Rara	Wdr66	1.88579
Mier3	Pam	1.88575
Arid4a	Rgs6	1.88575
Zfp512	Nts	1.88573
Pbrm1	Gm6211	1.88565
Zfp329	Cinp	1.88555
Zbtb46	Katnal1	1.88544
Mycn	Oma1	1.88537
Ybx3	Phldb2	1.88531
4930522L14Rik	Nme6	1.8853
Zfp229	Irak1bp1	1.8852
Zfp11	Polr2k	1.88518
Zfp605	Jund	1.88513
Zfp583	Spc25	1.8851
St18	Ext2	1.88503
Zbtb20	Gm6900	1.88502
Zfhx3	Gm5270	1.8849
Dach1	Sprtn	1.88486
Prrx1	Nusap1	1.88456
Srf	Arhgap5	1.88455
Zbtb41	Unc5b	1.88445
Gm10226	Cep70	1.88432
Ikzf4	C4b	1.88397
Pbrm1	Gpr17	1.88396
Elf2	Riok3	1.88394
Zfp457	Rsph4a	1.88389
Bcl11a	Pcdha11	1.88374
Zfp786	Ckap5	1.88371
Zfp322a	Cd84	1.88347
Foxo1	Cdk11b	1.88341
Nkrf	Ppig	1.88336
Gm10226	Rab33b	1.88318
Aebp2	Ccdc167	1.8829
Mlx	Dusp28	1.88284
Sox6	Tmlhe	1.88278
Egr1	Aldoc	1.88263
Rbpjl	Pex12	1.88259
Zfp62	Gm43462	1.88254
Zbtb20	Cenpe	1.88254
Zfp970	4931406P16Rik	1.88245
Jun	Gpr179	1.88241
Rara	Ispd	1.88237
Arid4a	Syt1	1.88236
Dmrta1	Gmppb	1.88204
Ikzf2	Gm8237	1.88195
Zic3	Zdhhc4	1.88192
Zfp937	Gm44067	1.88167
Arid4a	Nusap1	1.88153
Jund	Gm42372	1.88145
Thrb	Gm32444	1.88131
Zfp160	Prr14l	1.88118
Rcor1	BB218582	1.88107
Foxo3	1700086L19Rik	1.88102
Zfp612	Cdca7l	1.88093
Zfp202	Nudt13	1.88092
Nr1d1	Smek2	1.88083
Zfp711	Gm11888	1.88075
AU041133	Slc26a2	1.8807
Ahctf1	Cdc34b	1.88065
Zfp677	Gm25411	1.88063
Nr1d2	Dst	1.88061
Sox4	Plek	1.88055
Zfp281	Sgol2a	1.88044
Egr1	Atp8a2	1.88023
Mlxipl	Dpy30	1.88001
Ebf1	Epc1	1.88
Ebf1	Smc4	1.87979
Zbtb1	Atp4a	1.87966
Zfp62	Dnaic1	1.87957
Id1	Ndc80	1.8794
Zfp768	Pih1d2	1.87934
Id2	Cbwd1	1.87886
Bcl6	4930447C04Rik	1.87869
Zfp950	Gm37699	1.87855
Tead1	Paqr5	1.87855
Zbtb20	Alox5ap	1.87852
Zfp131	Gm10563	1.87845
AU041133	Alg9	1.87836
Zfp612	Nxt1	1.87828
2610021A01Rik	Mzt2	1.87818
Lyar	Cenpf	1.87784
Zbtb20	Perp	1.87774
Zbtb26	Gm4609	1.8777
Dmrta1	Lats2	1.87762
Tshz2	Gm36963	1.87756
Zfp3	Gm10138	1.87756
Zfp426	Cfap20	1.87744
Zfp369	Xrcc4	1.87719
Bcl6	E130307A14Rik	1.8771
Gmeb1	Eif1a	1.87703
Id2	Aldob	1.87693
Gtf2ird1	Smek2	1.87689
Elf1	Glis3	1.87681
2610008E11Rik	Trim26	1.87672
Jun	Mdrl	1.87666
Zfp160	1110025M09Rik	1.87651
Junb	Crhr1	1.87622
Id1	Rgs5	1.87609
Thap1	Gjd2	1.87591
Egr1	Marveld2	1.87568
Tax1bp1	Mgst1	1.87566
Zfp316	Snx13	1.87565
Dbp	Kif22	1.8756
Klf2	Gm27032	1.87544
Gm28557	Rnf219	1.87529
Nr1h3	Adamts1	1.87527
Tshz2	Zc3h12c	1.87523
Zkscan6	Gm14336	1.87516
Ahctf1	Sh3bgr	1.87515
Zfp827	Mrpl3	1.87514
Zfp2	Pde3b	1.875
Zfp369	Tma16	1.87497
Zhx3	St14	1.87483
Lyar	Zbtb1	1.87475
Zhx3	Wasf2	1.87474
Six3	Gm5268	1.87451
Zfp329	RP23-378E4.1	1.87444
Meis2	Polr3h	1.87429
Nr4a1	Fam220a	1.87423
Zfp35	Map7d2	1.87417
Jun	Nusap1	1.87409
Zfp3	Tarsl2	1.87404
Zfp472	Gm16754	1.87396
Lyar	Fbxo16	1.87386
Zfp808	Cep83	1.87368
Zfp30	Alg11	1.87357
Rora	Zc3hav1	1.87353
Atf3	Ly86	1.87342
Dnajc2	Dock5	1.87336
2610008E11Rik	Rpf2	1.87324
Sox6	Cdca8	1.87312
Otp	Tnr	1.87311
Rxrb	Dnajc21	1.87307
Mafb	Gm6039	1.87303
Zfp131	Prpf31	1.873
Zfp472	9130023H24Rik	1.87297
Zfp229	Kdm2a	1.87278
Rbpjl	Gm12947	1.87273
Sox4	Gm14126	1.87266
Zfp30	Gm36933	1.87266
Nr1d2	Gm43588	1.87261
Egr4	Rbm6	1.8726
Zfp937	Dll1	1.87258
Foxo1	Celf4	1.87246
Zfp719	Isg20l2	1.87223
Ybx3	Gm11400	1.87206
Zfp688	Gm23935	1.87198
Zfp322a	Agk	1.87196
Zfp950	Rsrc2	1.87193
Zkscan6	Sh2d4a	1.87161
Zfp148	Cep72	1.87157
Zfp2	Ccl2	1.87155
Zfp808	Pex5	1.87155
Tef	Lrrc14b	1.87149
Zfp113	Neu4	1.87138
Ebf1	Ap2a1	1.87133
Irx3	Hmgcs1	1.87117
Otp	Gm10312	1.87117
Aff2	B230334C09Rik	1.87116
Zfp260	Tbc1d7	1.87109
Mlxipl	Dhx29	1.87109
Zbtb48	Cul3	1.87056
Zbtb44	Zfp30	1.87054
Egr1	Hsp90ab1	1.8705
Zfp827	Gm15877	1.87041
Nr1d2	Aim2	1.87032
Zbtb20	Mir99ahg	1.87025
Thap1	Twistnb	1.87007
Rora	Ahi1	1.87003
Mycn	Gm17146	1.86991
Mafb	Sypl	1.86976
Atf3	Ccl2	1.86966
Jun	Zfp202	1.86933
Dbp	Gm6039	1.8691
Nfx1	Kctd10	1.86883
Arid4b	Gjd2	1.86881
Zfp182	Gm37478	1.86865
Zfp945	Ssh3	1.86863
Nfx1	Mgp	1.86845
Zbtb20	Lmln	1.86844
Tbx3	Rnf128	1.86832
Scrt1	Atp4a	1.86821
Tulp2	Rsl24d1	1.86813
Klf2	Atp2b1	1.86794
Zbtb44	Sst	1.86777
Meis2	Ube2cbp	1.86734
Rorb	Siah1a	1.86725
Zfp322a	Il6ra	1.86714
Foxr2	Add2	1.86712
Thap1	0610040F04Rik	1.86706
Srf	Junb	1.86704
Zfp426	Map7d2	1.86702
Pou3f4	Ehbp1l1	1.86701
Plek	B230311B06Rik	1.86689
Phtf1	B130006D01Rik	1.86654
Sox6	Zfp202	1.86648
Pbrm1	Vma21	1.86628
Dbp	Gtf2ird1	1.86626
Nfib	2810405F17Rik	1.86622
Zbtb10	Wdr43	1.86615
Tox3	Lcmt1	1.86599
Zfp786	Fgfr3	1.86588
Sox6	Klf6	1.86571
Gabpb2	Slc4a7	1.86563
Zfp280d	St3gal3	1.86556
Dbx2	Gm13433	1.86526
Pou3f4	Gm42840	1.86525
Zfp950	Ankrd12	1.86525
Ar	Lmna	1.86506
Zfp74	Cdc25a	1.86497
Pbrm1	Maoa	1.8649
Zfp113	Cog7	1.86465
Pbrm1	Spc25	1.86445
Nfyc	Kcnip4	1.86444
Zfp280d	C730045M19Rik	1.86441
Mlx	Map3k11	1.86441
Lrrfip2	B430305J03Rik	1.86438
Zfp827	Dnase2a	1.86418
Zfp3	Sh2b2	1.86397
Glis3	Usp34	1.86396
Arid4b	Rpp25	1.86394
Zfp689	Gm44644	1.86368
Tax1bp1	Racgap1	1.86362
Atf3	Sst	1.86361
Tsc22d3	Erich2	1.86324
Tax1bp1	Cdk12	1.86301
Hes5	Hmmr	1.863
Gtf2ird1	Cd3eap	1.86297
Tshz2	RP23-261B5.1	1.86296
Egr4	AI504432	1.86285
Nfyc	Ugdh	1.86273
Zfp9	Top1	1.8627
Zfp316	Gm6039	1.8627
Dnajc2	B3gnt9	1.86227
Zfp941	Ktn1	1.86221
Zbtb18	Pign	1.86168
Zfp229	Orc2	1.86143
Mafb	Ift43	1.86135
Zfp386	Bclaf1	1.86128
Zfp790	Hbb-bs	1.86127
Bclaf1	Bmp2k	1.86084
Zfp202	2700099C18Rik	1.8608
Zfp688	Chd5	1.86079
Zbtb18	Ttll9	1.86059
Foxj3	Synrg	1.86049
Zfp626	Cald1	1.86047
Ebf2	Zcchc6	1.86025
Gmeb1	Gm13630	1.8602
Id2	Rps19-ps10	1.85968
Foxj3	Phldb2	1.85957
Zfp512	Notch4	1.85955
Creb3l2	Hbb-bs	1.85952
Insm1	Cdh6	1.85949
Zfp369	Kcnh5	1.85939
Jun	Mbp	1.85922
Prrx1	Zfp9	1.8592
Pbrm1	2810405F17Rik	1.85899
Gm28557	Tox3	1.85888
Zfp612	Ptpn2	1.85884
Sox6	Ifit1bl2	1.85872
Mlx	Nhp2	1.85841
Klf6	Zbtb26	1.85837
Mafb	Mycn	1.85828
Zfp182	Adrb3	1.85827
4930522L14Rik	Arhgap24	1.85822
Prrx1	Dusp19	1.858
Zfp457	Mcm4	1.85797
Nfrkb	Cep131	1.85769
Zfp827	9330136K24Rik	1.85765
Zbtb1	2700038G22Rik	1.85759
Fos	Gm10548	1.85752
2610008E11Rik	Gm19409	1.8573
Tmf1	Plcd4	1.85728
Zfp512	Tnr	1.85693
Foxo1	5730455P16Rik	1.85682
Zfp131	1110025M09Rik	1.85677
Rarb	Ythdf1	1.85672
Zfp583	Mtg2	1.85658
Creb3l2	Nol4	1.85647
Zbtb20	Gm37760	1.85646
Erf	St14	1.85645
Id2	Ckap5	1.85627
Rbak	Triqk	1.85624
Mafb	N4bp1	1.85614
Srf	Tmem229a	1.85614
Nfyc	Lrrfip2	1.85608
Rxrb	Ftsj3	1.85596
Zfp329	Mtus2	1.85563
Zmat1	Crtc3	1.85526
Zfp322a	AA413626	1.85512
Arid4b	Kif20b	1.85482
Arid4b	Tpx2	1.85474
Nr1d1	Ranbp1	1.85468
Lrrfip2	Gpr17	1.85457
Gmeb1	Gm5430	1.85433
Id2	Pdss1	1.85408
Arid4a	Inpp5d	1.85405
Thrb	Gm11572	1.85402
Lyar	Desi2	1.85401
Junb	Gm37653	1.85392
Zfp455	Gm5822	1.8539
Nfx1	Nms	1.85388
Foxo3	Gm8545	1.85381
Ddit3	Zbtb20	1.85376
Zfp398	Gabre	1.85375
Jund	Msmo1	1.85373
Zbtb20	Nuf2	1.85368
Zfp322a	Cdc14b	1.85291
Zfp354a	Dnajb1	1.8528
Fos	4732419C18Rik	1.85272
Prrx1	Gm37194	1.85265
Ddit3	Zbtb46	1.85249
Zkscan14	Hmgcs1	1.85221
Mafb	Chchd4	1.85205
Fos	Car4	1.85203
Six3	Stra6	1.85192
Rbpjl	Nhlrc3	1.85188
Zfp626	Kif22	1.85182
Tshz2	Gm11737	1.85173
Dbp	Afg3l1	1.85171
Meis2	Mlec	1.85159
Elf2	2700099C18Rik	1.85151
Dmrta1	1810062O18Rik	1.8514
Sox4	Gm26843	1.85113
Baz2b	Usp1	1.85108
Zfp131	Lockd	1.85101
Gabpb2	Hpgds	1.85099
Elk3	Setd2	1.85091
Zfp322a	Nagk	1.85074
2610008E11Rik	RP23-354L15.1	1.8503
Zfp2	Gm44907	1.85029
Pou2f1	Dlst	1.85016
Id2	RP24-83E15.4	1.85013
Zkscan6	Chd3os	1.85013
Tmf1	Zbtb10	1.85008
Gabpb2	4930432E11Rik	1.84989
Id2	Gm3828	1.84988
Zfp688	Ppm1d	1.84987
Nr1d2	St8sia3os	1.84979
Meis2	Birc5	1.84975
Zbtb18	Nr4a1	1.84968
Baz2b	Gm5436	1.84967
Srf	Peg3	1.84947
Stat2	Cdh5	1.84933
Creb3l2	Nek7	1.84922
Tead1	mt-Cytb	1.84864
Zfp612	Aff2	1.84836
Nfx1	Prc1	1.84812
Zfp398	Gm38235	1.84797
Fos	Mbp	1.84793
Arid4b	Cdkn1c	1.84787
Zfp950	Gm37629	1.84786
Terf1	Nuf2	1.84783
Ikzf2	1700064M15Rik	1.84771
Zfp11	Cdkl5	1.84769
Pou2f2	Gm6900	1.84768
Id3	Kif19a	1.84765
Zfp113	Gm11456	1.84757
Mlx	Mpp7	1.84744
Zfp74	Dtx3l	1.84738
AU041133	Myom3	1.84736
Stat5a	Atp8a1	1.84724
Mta1	Magi1	1.84721
Fosb	Tnr	1.84716
Zbtb46	Grap	1.84715
Zfp426	Zfp281	1.84686
Zfp120	Gm26588	1.84674
Sox4	Nanp	1.84651
Terf1	Gm26777	1.84619
Tshz2	Ttc25	1.84618
Six3	Snord19	1.84613
Jund	Lcmt2	1.84612
Gmeb1	Ccdc150	1.8461
Zfp182	Dmrta1	1.84607
Nfib	Gm38451	1.84606
Arid4a	Ispd	1.84588
Tmf1	Ptch1	1.8458
Bcl6	RP23-399J5.2	1.84578
Nr4a1	Alox5ap	1.84576
Zmat1	BC025920	1.84558
2610008E11Rik	Atp2b1	1.84535
Tax1bp1	Lockd	1.84531
Rorb	Atp5g2	1.84528
Zfp820	Mal	1.84528
Dnajc2	Gm38190	1.84503
Zfp280d	Eif2b5	1.84498
Zfp975	Hmmr	1.84463
Zfp583	Hes5	1.84457
5430403G16Rik	Robo2	1.84452
Zfp35	Cdc20	1.84447
Mta1	Ube2c	1.84443
Zkscan14	Gclm	1.84423
Zfp322a	Serpinf1	1.84412
2610008E11Rik	E130308A19Rik	1.84412
Fosb	Hmmr	1.84395
Nr4a1	RP23-419K14.11	1.84391
Elf1	Dab2ip	1.84374
Pou2f1	Slmap	1.84368
Zkscan6	Rpl18a-ps4	1.84352
Zfp952	Cenpq	1.84351
Tef	Sla	1.84317
Egr1	Spc25	1.84315
Zfp711	Dhx40	1.84315
Mafb	Accs	1.84272
Zfp949	Ddx43	1.84267
Zfp763	Nsrp1	1.84262
Zfp182	Lmna	1.84259
Tox3	Wdr60	1.84256
Zfhx3	Ncoa7	1.84251
Nr4a1	BC034090	1.84242
Jund	Gm12531	1.84229
Zfp950	Usp42	1.84224
Bbx	7530428D23Rik	1.84217
BC025920	Ube2q2	1.84209
Ebf1	2810403D21Rik	1.84194
Dmrta1	Alg5	1.84189
Zbtb20	Gm15270	1.84171
Zfp354a	Gcc1	1.84171
Zbtb44	Dst	1.8417
Sox4	Hspa5	1.84161
Foxo1	Mphosph9	1.84133
Rarb	Nasp	1.84113
Zfp30	Dhx40	1.84108
Zfp975	9430062P05Rik	1.84103
Egr1	Catsper2	1.84102
Cc2d1a	Kat6b	1.84085
Foxr2	Mphosph9	1.84056
Zfp941	Zfp827	1.84014
Gm28557	Yif1b	1.84009
Zfp329	Dqx1	1.84004
Snai2	Dcun1d2	1.8398
Jun	Itih3	1.83971
Mier3	Cyth4	1.83959
Sox6	Gm3362	1.83958
Egr1	Ift74	1.83955
Ddit3	Vamp7-ps	1.83949
Srf	Ddx59	1.83948
Tef	Zkscan7	1.83928
Six3	Gm10125	1.83924
Nr4a1	A530083M17Rik	1.83921
Klf6	0610040F04Rik	1.8392
Mlx	Lss	1.83916
Dnajc2	Otp	1.83905
Hes5	BC003331	1.83904
Tet2	Zfp2	1.83902
Foxj3	Ccna2	1.83899
Rora	Ly6a	1.83889
Ahctf1	Map3k11	1.83876
Plek	Thsd7a	1.83833
Zfp62	Rbm11	1.83828
Zfp62	Ufsp2	1.83824
St18	Zfp2	1.83818
Egr1	Mphosph8	1.83813
Atf1	Ncapg	1.83803
Foxo3	Mmp16	1.83761
Jund	Ahi1	1.83756
Zfp518b	Itpr2	1.8374
Tef	Mki67	1.83733
Rara	Trmt10c	1.83728
Aebp2	Xrcc4	1.83723
Nr1d1	Erich2	1.83711
Zfp945	Igdcc3	1.83694
Pbrm1	Gm15877	1.83664
Aebp2	Tmem212	1.83619
Hopx	Fam46a	1.83593
Lyar	1700064M15Rik	1.83587
Relb	Iqgap2	1.83568
Scrt1	Ddx49	1.83551
Dbx2	Ttc34	1.83544
Fosb	Bag5	1.83541
Fosb	Drd1	1.83532
Tef	Racgap1	1.83517
Dnajc2	Rhbdd3	1.8347
Zbtb26	Zfp322a	1.83457
Bclaf1	Gm15937	1.8345
Zfp280d	Mlx	1.83445
Tead1	Grm5	1.83445
Nr1d1	N4bp1	1.83443
Mlx	Gnpda2	1.83439
Jun	Tpx2	1.83435
Zfp260	Gm12245	1.83434
Gabpb2	C1qb	1.83433
Egr1	Stxbp3	1.83424
Zfp131	Rangap1	1.83421
Tox3	Tpx2	1.8342
Egr4	Smc1a	1.83402
Atf3	Cyba	1.83394
Tet2	Gm10548	1.83388
Pbx3	Ghr	1.83384
Zfp386	Shisa2	1.83384
Zfp329	Cxcl12	1.83379
Klf2	2810403D21Rik	1.83359
Fos	Wdr46-ps	1.83338
Ddit3	Zbtb48	1.83324
Zfp786	Gm3828	1.8332
Scrt1	Samd4	1.83307
Six3	Hmmr	1.83307
Pou2f1	Kcnj6	1.83302
Zfp316	Gm15032	1.83296
Baz2b	Ppp1r12b	1.83286
Zfp260	Ncbp3	1.83283
Ybx3	Macf1	1.83273
Arid4a	5930403N24Rik	1.83272
Hmbox1	Spint1	1.83249
Zfp9	Gabre	1.83224
Tsc22d3	Rassf4	1.8322
Mafb	Gm37333	1.83199
Egr1	Zfp229	1.83192
Zfp322a	Arid4b	1.83186
Peg3	Ptgr2	1.8318
Nfib	Gm5430	1.83162
Stat5a	Fam132a	1.83156
Pou2f2	2810429I04Rik	1.83153
Gmeb1	Tyrobp	1.83146
2610008E11Rik	Tnr	1.83099
Tox3	Gdap10	1.83078
Bbx	Senp2	1.83073
Tmf1	Add2	1.8305
Pou2f1	Shcbp1	1.83041
Nr1d1	Gm12492	1.83029
Nfyc	A430027H14Rik	1.8301
Meis2	Ubxn2a	1.82995
Zbtb46	Gm22714	1.8299
Pbrm1	Gm11767	1.82987
Arid4b	Cited1	1.82978
Zfp229	Kif19a	1.82967
Zkscan14	Bfar	1.82957
Zfp455	Eif2b5	1.82955
Zfp329	Tmem40	1.82934
Gabpb2	Slco1c1	1.82921
Tsc22d3	Socs3	1.82906
Zfp970	Kptn	1.82897
Jun	Gm10916	1.82884
Fosb	Dlst	1.8288
Zfp386	Perp	1.82863
Sox6	Glra1	1.82853
Elk3	Ehbp1l1	1.82843
Terf1	Ccdc34	1.8284
Tox3	Golga4	1.8282
Peg3	Atg10	1.82818
Junb	Cyr61	1.82812
Tead1	Kat2b-ps	1.8281
2610021A01Rik	Snx4	1.82801
Pbrm1	Kcnh5	1.82798
Nr1d1	Zfp719	1.82794
Pbrm1	Wdr49	1.82792
Zfp612	Gm44291	1.8279
Nr1i3	Arl6ip1	1.82789
Klf6	Dst	1.82786
Erf	Gmppb	1.82783
Foxj3	Fubp1	1.82781
Zfp970	Inpp4b	1.82765
Zmat1	Lactb2	1.82754
Mlxipl	Glmn	1.82753
Tax1bp1	Ube2c	1.8274
4930522L14Rik	Aff2	1.82728
Hes5	Gm9167	1.8271
Ascl2	Cdc27	1.82708
Prrx1	Cenpa	1.82708
Cenpa	Gspt1	1.82695
Hes5	Fam161b	1.82691
Zfp281	Syt2	1.82674
Tax1bp1	Gm26649	1.82658
Dbp	Gm9884	1.82647
Fosb	Pbk	1.82646
Zfp583	Ppargc1a	1.82642
Klf6	Cst3	1.82603
Nkrf	Pemt	1.82599
Tet2	Cog6	1.82596
Zbtb48	Cage1	1.82591
Zfp260	Nup62	1.8258
Zfhx3	Ranbp1	1.82575
Id2	Letm2	1.82555
Scrt1	Tmem51	1.82537
Erf	Drosha	1.82527
Hes5	Armcx4	1.82527
Rcor1	1700066M21Rik	1.82511
Zbtb20	Atp2b1	1.82487
Rbak	Gm43813	1.82487
Irx5	mt-Rnr1	1.82479
Prrx1	Vgll4	1.82478
Zbtb26	Gm12947	1.82478
Zkscan7	1700066M21Rik	1.82473
Arid4b	Abcb1a	1.82468
Bbx	Terf1	1.82468
Cc2d1a	Pdgfa	1.82462
Rbpjl	Gm42611	1.82461
Adnp	Drp2	1.82444
Tmf1	Gm10312	1.82435
Bcl6	Gm23935	1.82433
Mycn	Ccl2	1.82432
Fos	Sept6	1.82432
Zic3	Fam57b	1.8243
Rorb	Prkag2	1.82429
Rcor1	Vps36	1.82428
Gtf2ird2	Blzf1	1.82407
Zkscan6	Ccdc39	1.82405
Zfp386	Ccl2	1.82394
Zfp2	Cxcl2	1.82386
Zfp518b	Notch4	1.82386
Zfp160	Nr4a1	1.82381
Klf6	Smyd4	1.8238
Zbtb20	Gm15697	1.8238
Ppara	Ar	1.82365
Nr4a1	D930030I03Rik	1.82351
Junb	Timm23	1.82339
Fosb	Crtc3	1.82331
Zfp457	Spin4	1.82327
Prrx1	Hip1	1.82314
Mafb	Fzd4	1.82309
Gm3854	Gm30731	1.82297
Ascl4	Soga3	1.82289
Rxrb	Ash1l	1.82282
Zbtb44	Sipa1l1	1.82279
Mta1	Zic3	1.82277
Zfp7	Cep57	1.82276
Bclaf1	Txk	1.82272
Pou2f2	Rbmx2	1.82251
Zfp11	Ankrd26	1.82189
Elf2	Nucks1	1.82174
Zfp677	Shcbp1	1.82163
Jund	Atp2c1	1.82156
Zhx3	Kcmf1	1.82134
Stat5a	Ppat	1.82116
Zfp768	Dhrs13	1.82116
Ar	Cc2d1a	1.8211
Blzf1	Zfp945	1.82104
Fos	Shcbp1	1.82104
Zkscan14	Tapt1	1.82103
Zfp937	Ubac1	1.82096
Jun	Zbtb20	1.82093
Dach1	Irx3	1.82076
Zbtb1	Armcx4	1.82057
Zbtb48	Pcdhb16	1.82039
AU041133	Snai2	1.82034
Lyar	Smc2	1.81982
Zfp583	Ckap2l	1.8198
Tead2	Gm44432	1.81967
Lrrfip2	Opalin	1.81964
Pbrm1	Sparc	1.81961
Zfp3	Qser1	1.81953
Zfp945	Tgfbr3	1.81912
Prrx1	Dcaf17	1.81889
Foxo3	Slain2	1.81881
Foxo1	Ctnnd2	1.81876
Id1	Sepp1	1.81876
Nfrkb	Mbtd1	1.81875
Zfhx3	Kcnh7	1.81874
Zfp583	Itih3	1.81842
Zbtb20	RP23-478L20.2	1.81834
Fosb	mt-Cytb	1.81832
Zfp612	Tax1bp1	1.81823
Tbx3	Stag1	1.8182
Zfp280d	Defb30	1.81814
Fos	Casc5	1.81807
Sox4	Smc4	1.81797
Fosb	Cenpf	1.81794
Zfp626	Gm26590	1.81793
Ybx3	Ccne1	1.8179
Jun	Ifitm3	1.81754
Zfp950	Catsper2	1.81728
AU041133	RP24-194N4.6	1.8172
Ar	3110009E18Rik	1.81719
Zfp808	Napb	1.81716
Peg3	Gm10044	1.81714
Junb	Npy5r	1.81703
Ybx3	Nfib	1.81674
Arid4a	Birc5	1.81673
Jun	Mki67	1.81661
Rxrb	Slc39a10	1.81642
Zfp260	Rcor1	1.81623
Zfp398	Cdc7	1.81614
Irx5	Camk4	1.81603
Phtf1	Zfp54	1.81594
Zfp763	Rhbdf1	1.81585
Zfp329	Crip3	1.81575
Terf1	Gm12592	1.8157
Hopx	Btg2	1.8157
Jund	Zc3h13	1.81568
Nfib	Hs3st4	1.81555
Zfp455	Mettl6	1.81548
Sox4	Ndc80	1.81542
Nfib	Dst	1.8154
Mta1	Cenpe	1.81507
Mafb	Cx3cr1	1.81469
Tmf1	Elf1	1.81449
Sox6	Wdr3	1.81404
Gabpb2	Vmn2r87	1.81398
Baz2b	Oasl2	1.81397
Rara	Smc5	1.81393
Zfp120	Gm20342	1.8138
Hmbox1	Amigo3	1.8138
Zfp202	Tmem176a	1.81352
Id2	1700030C14Rik	1.81331
Aebp2	Epb41l4aos	1.81311
Glis3	Nek1	1.81296
Jund	Gm43588	1.81283
Mycn	Ect2	1.8128
Rbak	Tmem5	1.81277
Zbtb18	Slc39a2	1.81272
Zfp30	Cwc25	1.81268
Id3	Nuf2	1.81265
Rara	Ncoa4	1.81264
AU041133	Amer1	1.81255
Gmeb1	Gm37519	1.81254
Ybx3	Csmd3	1.81253
Zfp518b	Dnah3	1.81243
Tax1bp1	Gm44957	1.81224
Zfp30	Usp9x	1.81222
Junb	2700046G09Rik	1.81216
Hes5	Adora3	1.81198
Zfp612	Pdgfa	1.81198
Zkscan6	Nkiras1	1.81197
Pou2f2	Rsf1	1.8118
Rbpjl	2900055J20Rik	1.81144
Bbx	Nck1	1.81132
Hes5	Artn	1.81132
Junb	Adamts4	1.81132
Zfp74	Uqcc3	1.81131
Zfp131	Gpr26	1.81119
Tax1bp1	Gm20281	1.81108
Baz2b	Mcmdc2	1.81108
Setdb2	Tax1bp1	1.81105
Purg	Tmem41a	1.81087
Dbx2	RP24-83E15.4	1.81067
Mycn	Fam161b	1.81061
Tsc22d3	Kctd12	1.81036
Baz2b	Kcnj8	1.81029
Rara	Armcx4	1.81017
Zbtb20	Ccdc142os	1.81
Zfp952	Casd1	1.81
Zfp113	Syt7	1.80979
Nfib	Unc5c	1.80964
Zfp148	Stac2	1.80954
AU041133	Mut	1.80951
Srf	Klf6	1.80918
Zfp202	Dbp	1.80899
Zfp677	Tmed8	1.80875
Scrt1	1700029J07Rik	1.80865
Ybx3	Top1	1.80856
Zbtb20	Socs3	1.80815
Zfp131	Pbrm1	1.80804
Zfp322a	Gm44067	1.80793
Ddit3	Cwc25	1.80788
Foxo3	Gm7206	1.80771
Hes5	Smlr1	1.80762
Zfp455	Tmem51	1.80758
Zhx3	Mkrn3	1.80733
Fos	Coch	1.80688
Snai2	Atp10d	1.80673
Nfib	Rpf2	1.80664
Irx5	Chl1	1.8065
Zfp148	Ranbp17	1.80637
Dnajc2	Ckap2l	1.80633
Zbtb1	Gtpbp4	1.80629
2610008E11Rik	Braf	1.80628
Mis18bp1	Synpr	1.80608
Foxo3	Lgmn	1.80595
Zfp316	Tet1	1.80589
Klf6	Fmn2	1.8058
Zic4	Fdft1	1.80565
Zbtb20	Mlxipl	1.8053
Nkrf	Pdik1l	1.80525
Egr1	Hmgcs1	1.80522
Dnajc2	Macf1	1.80501
Mlxipl	Zswim1	1.80466
Jun	mt-Rnr1	1.80463
Zbtb20	Fam71f2	1.80458
Stat5a	Ranbp17	1.80449
Klf6	Gadd45g	1.80444
Zfp354a	Gm10109	1.80428
Glis3	Chd2	1.8042
Klf6	A430105I19Rik	1.80415
Zfp148	Gm23849	1.80411
Dnajc2	Sparc	1.80405
Mlx	Dync2h1	1.80387
Gm3854	Tmprss5	1.80385
Zfp398	Gm6133	1.80374
Lrrfip2	Perp	1.80367
Stat2	Trim26	1.8035
Zfp583	Arhgap27os2	1.80341
Dnajc2	Cpeb4	1.80334
Klf6	9130213A22Rik	1.80332
Tsc22d3	Ermn	1.80329
Hopx	Bcas1	1.80326
Arid4a	Gm24927	1.80323
Prrx1	Napb	1.80315
Cc2d1a	Vav3	1.80312
Zfp369	Gbp3	1.80303
Prrx1	Tnr	1.80287
Ppara	5330434G04Rik	1.80277
Gtf2ird2	Smc4	1.80276
Klf2	Enpp6	1.80255
Nfib	Pcdhb12	1.80254
Snai2	Slc35a1	1.80242
Id3	Rufy2	1.80242
Bcl6	Pbx3	1.80231
Mlxipl	Invs	1.80211
Six3	Nup35	1.80203
Zfp2	Gm1976	1.80202
Purg	Ccdc120	1.80192
Plek	2900097C17Rik	1.80165
Zfp131	D11Wsu47e	1.80149
Meis2	Cdkn1c	1.80149
Dach1	2810459M11Rik	1.80124
Zbtb41	Mki67	1.80121
Rcor1	Prickle2	1.80118
Ddit3	Ubfd1	1.80108
Zbtb41	Jrk	1.80096
Fos	Aftph	1.80095
Nr1d2	Bdp1	1.80092
Erg	Ccdc177	1.80084
Ikzf2	Ppm1d	1.80084
Lrrfip2	Chd5	1.80067
Zfp827	Grk4	1.80062
Zfp386	Zbtb18	1.80043
Zfp160	Hsp90ab1	1.8
Ddit3	Ccnd1	1.79982
Mafb	Gadd45g	1.7997
Plek	2410016O06Rik	1.79947
Nfil3	Gm27018	1.79943
Id1	Hjurp	1.7994
Zfp316	Smc2	1.79932
Zfp131	Pnpla3	1.79926
Jund	Tulp2	1.79921
Gtf2ird1	Mafb	1.79908
Dmrta1	Atp13a4	1.79903
Erf	Gm11703	1.79895
Tmf1	Cdk1	1.7989
Nr4a1	Nr1d1	1.79876
Sox6	Bcl7a	1.79869
Zfp426	Bcas1	1.79855
Six3	Orc2	1.79836
Zhx2	Ddit3	1.79819
Zbtb1	Rbm48	1.79784
Bcl6	Jade3	1.79781
Sox4	Ccl2	1.79772
Zkscan6	Srxn1	1.79771
Egr4	Ly6a	1.79757
Pou3f4	Casp3	1.79734
Zfhx3	Sst	1.79712
Ebf2	Rabgap1l	1.79689
Zhx2	Jund	1.79687
Dach1	H2afx	1.79674
Gm10226	Acbd3	1.79663
Tox3	Usp14	1.79663
Stat2	Ly6a	1.79624
Nfil3	Fam220a	1.79622
Fos	Fam169a	1.79619
Zfp688	Fam126b	1.79615
Dbp	Foxb1	1.79581
Zfp689	Rora	1.79577
Mta1	Prc1	1.79541
Fos	Peg3	1.79518
Zfp398	Rlbp1	1.79505
Zbtb20	Aldh1a1	1.79501
Blzf1	Aurkb	1.79488
Jund	Ube2s	1.79488
Mis18bp1	Ropn1l	1.79485
Tox3	Mad2l1	1.79472
Tmf1	Pla2g15	1.79468
Zfp612	Slc26a10	1.79464
Nr4a1	Gm10125	1.79461
Zfp786	Gm27032	1.7944
Nfib	Gm6900	1.79422
Dbx2	Top2a	1.79406
Bclaf1	Incenp	1.79377
2610008E11Rik	1700086P04Rik	1.7936
Dbp	Cfap43	1.79345
Purg	Smim18	1.79323
9130023H24Rik	1700086L19Rik	1.79322
Zfp952	Ulk4	1.79312
Nfib	Dhx29	1.79289
Zscan29	Chd5	1.79287
Ascl4	Fam175b	1.79281
Id3	Lockd	1.7927
Bclaf1	Pnma2	1.79266
Dbx2	Cdca7l	1.79244
Zbtb20	Gm10044	1.79227
Zfp182	Chil1	1.79221
Mlxipl	Tpd52	1.79217
Zbtb46	Dyrk1a	1.79206
Nr4a1	Cenpf	1.79186
Zfp354a	Rnd3	1.79176
Zfp975	Rhbdd2	1.7917
Jun	Gm37573	1.79155
Zfp260	U2surp	1.79151
Tax1bp1	Kcnh5	1.79148
Elk3	Akap12	1.79144
Hmbox1	Pdgfa	1.7914
Junb	1700086L19Rik	1.79139
Baz2b	Dnah3	1.7913
Zfp472	Cyp39a1	1.79119
Zfp971	Casc5	1.79111
Jun	Fam220a	1.79097
Zbtb10	AI504432	1.79089
Tet2	Pcp4	1.79066
Nfib	Aldob	1.79065
Nr1d2	Pde1a	1.79039
Zfp950	Vit	1.79039
Arid4a	Katnal1	1.79037
Zfp329	Snapc1	1.79013
Zfp202	Plxna2	1.78956
Sox6	Nuf2	1.78953
Zfp131	Gm43696	1.7895
Mafb	4933439K11Rik	1.78945
Pou2f1	Dapk1	1.78944
Ddit3	Dlg1	1.78943
Zmat1	Cd27	1.78941
Pbx3	Igsf1	1.78941
Fosb	Amotl1	1.78939
Sox4	Gm11380	1.78931
Zhx3	Rabgap1l	1.78922
Zbtb1	Adrb3	1.78918
Nr4a1	Rexo1	1.78915
Id1	Slc6a20a	1.78907
9130023H24Rik	Rars2	1.78902
Zfp605	Tmem176a	1.78901
Peg3	RP23-378E4.1	1.78874
Mafb	2900052N01Rik	1.78858
Tef	Gm9905	1.78841
Zfp827	Gm15467	1.78834
Plek	Atad2b	1.78825
Sox4	Gal	1.78813
Zfp612	Gm27030	1.78809
Rbak	Gm12057	1.78797
Adnp	Fbn2	1.78791
Arid4a	Slc13a3	1.78783
Zfp354a	Ifit1bl2	1.7878
Arid4a	Gm6900	1.78779
Zfp950	Tgfbr3	1.78769
Zfp9	Tapt1	1.78768
Zfp354a	Zfp3	1.78766
Prrx1	C4b	1.78763
Junb	Ncapg	1.78756
Zbtb26	Ppfia2	1.78731
Rorb	Msi1	1.78722
Zfp62	Slc4a10	1.7872
Rorb	Taf7	1.78698
Zfp7	Tbc1d32	1.78692
Erf	Txnl4b	1.7869
Zfp62	Azi2	1.78674
Ikzf2	Gm26226	1.78668
St18	Lmln	1.78665
Bcl6	Dopey1	1.78665
Elf2	Zfp975	1.7866
Ikzf2	Grid2ip	1.78658
Zfp229	C4b	1.78657
Zfp626	Pih1d2	1.78653
Foxr2	Uggt2	1.78641
2610008E11Rik	Gm6039	1.78639
Zfp945	Kmt2b	1.78639
Klf6	Dkc1	1.78632
Bcl6	Usp1	1.78601
Dbx2	9330136K24Rik	1.78586
Id2	Gm27219	1.78532
Mafb	Gm44667	1.78529
Tshz2	9030617O03Rik	1.78523
Ikzf4	2700099C18Rik	1.7851
Sox4	D3Ertd751e	1.785
Rora	Suv420h1	1.78491
Nr1h3	Sema6d	1.7847
Zfp148	Psmg3	1.78467
Fos	Top2a	1.78463
Nr4a1	Atp13a4	1.78457
Id2	Junb	1.78451
Ahctf1	Prim1	1.78438
Zfp612	Rbfox3	1.78415
Ikzf2	Mycn	1.78415
Pou2f1	Zfp2	1.78401
Zfp281	Avp	1.784
Erf	Zc3hav1	1.78396
Ybx3	Kif20b	1.78394
Gabpb2	Gpr165	1.78387
Zfp62	Zfp74	1.78385
Zfp949	Sparcl1	1.78365
Creb3l2	Il11	1.78351
Zfp322a	Asxl3	1.78343
Relb	Kif1bp	1.78341
Lyar	Pcdhgb5	1.7834
Klf6	Dnd1	1.78319
Zfp148	Cenpa	1.78305
Creb3l2	Pcdhgb2	1.78304
Zbtb46	Zfp763	1.78286
Irx3	Gm42869	1.78275
Zfp322a	Kif11	1.78261
Ar	Fam120c	1.78258
Zfp322a	Synrg	1.7825
Irx3	Cmss1	1.78246
Rora	Pmm2	1.7824
Peg3	Cdca3	1.78174
Jun	Pipox	1.78159
Hes5	Gm27032	1.78159
Zfp512	Shcbp1	1.78156
Ahctf1	Top2a	1.78151
Plek	Ly86	1.7815
Creb3l2	Dapk1	1.78136
Cc2d1a	A330023F24Rik	1.78135
Aebp2	Hjurp	1.781
Nfib	Ifitm3	1.78093
Plek	Ppara	1.78079
Stat5a	Atxn7l2	1.78075
Arid4b	0610043K17Rik	1.78072
Zfp583	St6galnac4	1.7807
Tmf1	BC037032	1.78067
Mlx	Myoc	1.78066
Egr1	A530041M06Rik	1.78064
Zfp280d	Gm9381	1.78063
Zfp41	Msh3	1.78058
Egr4	Cep83	1.78043
Klf6	Smc2	1.78036
Dbx2	Slc25a5-ps	1.78018
Zfp260	Zfp830	1.78011
Zfp182	Ptger2	1.78
Dach1	1700113A16Rik	1.77996
Mta1	Gm13352	1.77988
Nr1d1	Nrde2	1.77977
Purg	Zfp941	1.77938
Zfp873	Trrap	1.77935
Fosb	Serping1	1.7793
Tead1	Tpr	1.7792
Sox6	Cep83	1.77919
Jund	Gm4978	1.77909
Arid4a	Atrx	1.77907
Zbtb18	Dusp19	1.77904
Arid4b	Kdm6a	1.77888
Zfp160	Slc27a5	1.77888
Zfp386	Pzp	1.77879
Tshz2	Hjurp	1.77873
Rarb	Ier2	1.77861
Baz2b	Sclt1	1.77861
Id1	Igfbp7	1.77849
Sox4	Swap70	1.77847
2610021A01Rik	Dock1	1.77835
Ppara	4833445I07Rik	1.77826
Ikzf2	H6pd	1.77818
Nr1d2	Rasal2	1.77736
Arid4a	Gm43696	1.77728
Bclaf1	Gm28370	1.77717
Zbtb46	Med6	1.77714
Zfp369	RP23-248P8.1	1.77704
Tef	Gm37699	1.77701
Zfp937	Ccdc90b	1.77687
Nr1d1	Ccdc138	1.77678
Zfp945	6330415B21Rik	1.77672
Hes5	4930526A20Rik	1.77657
Nkrf	Mns1	1.77647
Nr4a1	Rab27b	1.77646
Zfp62	Zfp820	1.77632
Zfp950	Rnf111	1.77628
BC025920	Cdkn1c	1.77614
Gtf2ird1	RP23-96L20.1	1.77611
Zfp182	5033426O07Rik	1.77607
Zbtb20	Cox7a1	1.77584
Baz2b	Hmmr	1.7758
Zfp688	Nppa	1.7757
Mycn	Cenpf	1.77564
Arid4a	Top1	1.77553
Zic4	Ift43	1.77525
Id2	Kctd21	1.77524
Setdb2	Gm12276	1.77508
Mafb	Samd4	1.77502
Mlx	E130308A19Rik	1.77489
Hes5	Rab29	1.77482
Egr1	Gm5257	1.77473
Zfp11	Cybrd1	1.77473
Dnajc2	Cdca7	1.77473
Peg3	Gm15246	1.77472
Zfp35	Prima1	1.77468
Nfib	Spc24	1.7746
Tead1	Gm3252	1.77446
Tshz2	Ccne1	1.77445
Atf3	H2-T24	1.77444
Zfp472	Prc1	1.7744
Arid4a	Sprtn	1.77434
Tsc22d3	Rab3c	1.7743
Zfp386	Dusp19	1.77426
Rcor1	Pi4ka	1.77425
Hes5	Gm29781	1.77419
Lyar	Ybx3	1.77417
Pbrm1	Rpl9-ps3	1.77408
Dbp	Ubfd1	1.7737
Zfp9	Grid2	1.77365
Arid4b	Vcpip1	1.77348
Zfp950	Snord19	1.77345
Sox4	Ddx27	1.77342
Nfib	Crip3	1.77323
Zfp688	Grwd1	1.7731
Zfp62	Ankrd26	1.77305
2610008E11Rik	Atrx	1.77298
Zhx3	Dnah5	1.77297
Zfp950	Gjd2	1.77293
Arid4a	6430550D23Rik	1.77286
Jun	2700099C18Rik	1.77274
Nfib	Birc5	1.77273
Nfyc	Panx1	1.77271
Sox4	Nvl	1.7726
Rcor1	Osbpl6	1.77243
Zfp322a	Gm29055	1.77208
Zfp711	Lactb2	1.77187
Tax1bp1	Sst	1.77176
Zic4	Prrx1	1.77171
Sox6	Ddx11	1.77141
Nr1d1	Ppp1r12b	1.77141
Tet2	Mrc2	1.77139
Rbak	Sparc	1.7713
Zfp229	Aurkb	1.77129
Zfp472	Smc2	1.77108
Rara	Prima1	1.77086
Zfp148	Itm2a	1.7707
Zbtb20	Itih3	1.77069
Nfrkb	Gm44831	1.77062
Zfp62	Insm1	1.77042
Rorb	Cyp27a1	1.77033
Gm28557	Hist1h2bc	1.77019
Pbx3	Gm13622	1.77017
Sox6	Tmem212	1.76989
Nfib	Id3	1.76988
Mta1	Zfp9	1.76979
Nfib	Ppp1r13l	1.76975
Mlx	mt-Cytb	1.76972
Lyar	Ppp2r5e	1.76968
Zfp41	Sltm	1.7695
Foxo1	Gpr179	1.76948
Peg3	Zfp54	1.76923
Klf6	Fam46a	1.76906
Nr4a1	Incenp	1.76891
Zfp612	Uvrag	1.76867
Id2	2700099C18Rik	1.76867
Srf	H2-T24	1.76858
Fosb	Dek	1.76855
Egr1	mt-Cytb	1.76848
Zfhx3	1600012H06Rik	1.76835
Nr4a1	Ptgr1	1.76813
Egr1	Adat3	1.76778
Zfp120	Kcnh5	1.76751
Pou2f1	Rangap1	1.76746
Zbtb20	Id2	1.7672
Creb3l2	Kcnv1	1.76719
Zfp35	Dbp	1.76709
Tmf1	Atxn7l2	1.76697
Zfp316	Il11	1.76693
Jund	1700105P06Rik	1.76675
Phtf1	Pgpep1l	1.76658
Tax1bp1	RP23-399J5.2	1.76644
Jun	2700038G22Rik	1.76634
Nr4a1	Pnp2	1.76626
Gabpb2	Gm44831	1.76617
Mier3	Rnf111	1.76605
Relb	Aff2	1.76564
Lyar	Gm8228	1.76546
Rara	Dock5	1.76525
Zfp148	Plcd4	1.76486
Thrb	1700109H08Rik	1.7648
Sox4	Sdpr	1.76466
Fosb	Cd3eap	1.76459
Blzf1	Sox6	1.76438
Klf6	Eif1a	1.76416
2610008E11Rik	Rapgef6	1.76409
Zfp131	Kndc1	1.76389
St18	RP24-246F6.2	1.76367
Tmf1	Slc26a1	1.76364
Foxr2	Pth1r	1.76353
Fos	Gm13433	1.76341
Zfp472	Hmmr	1.76341
Zfp62	Bfar	1.7631
Fos	Gm12531	1.76292
Rora	Cntln	1.76289
Id2	Arhgap12	1.76283
Zic4	Nefm	1.76281
Zbtb1	Aff2	1.76262
Nfib	Cntln	1.76248
Jun	St14	1.76244
Jund	Mylk	1.76241
Zfp182	Napg	1.7624
Mafb	Ccdc137	1.76231
Zfp54	Paqr9	1.76225
Sox6	Gm43011	1.76218
Fosb	Snhg11	1.76203
Egr1	Rps24-ps2	1.76203
Arid4b	Nefl	1.76187
Id2	Gm9625	1.76172
Tax1bp1	Rhbdf1	1.76165
Sox4	Suz12	1.76153
Zfp2	Mki67	1.76151
Nfyc	Isoc2b	1.76149
Mlx	Cdca8	1.76147
Zfp626	Zfp280d	1.76139
Fos	Alox5ap	1.76135
Zfp950	Isg20	1.7613
Id3	Endou	1.7613
Zbtb44	Gm527	1.76095
Id2	Gm36951	1.76092
Zfp941	Cpm	1.76091
Rora	Cep70	1.76086
Klf6	Smim24	1.76083
Fos	Aggf1	1.76058
Zfp316	BC005624	1.76053
Zscan29	Col4a3bp	1.76046
Thap1	Gm26564	1.76039
Rbak	Gm38375	1.76012
Id2	Bcl2l1	1.76003
Zfp322a	B3galt2	1.75974
Zfp820	N4bp1	1.75965
Srf	Btg2	1.75961
Scrt1	Bfsp2	1.75945
Blzf1	Catsperg1	1.75938
Arid4a	Rab11fip3	1.75898
Zbtb1	Ptger2	1.75893
Zfp120	Cd80	1.75883
Zbtb20	Gm29516	1.75866
Id3	Xdh	1.75866
Mta1	Gpr17	1.75865
Fosb	Calb1	1.75864
Six3	Myrip	1.75854
Zbtb48	Dkc1	1.75845
Tef	Ccl3	1.75845
Sox6	Prc1	1.75842
Zfp941	2210408F21Rik	1.7584
Zbtb44	Gtf2ird1	1.75813
Adnp	Gm2694	1.75812
Zfp945	Fer	1.75802
Hes5	Zfp941	1.75793
Zfp626	Haus1	1.75773
Nfx1	Gm8534	1.75764
Nfib	Drd1	1.75763
Thrb	Spast	1.75756
Terf1	Elovl2	1.75741
Zfp316	Gm44797	1.75725
Zfp9	Clip1	1.75716
Zbtb20	Col4a5	1.75693
Nr1h3	Lpar4	1.75661
Tshz2	Ufm1	1.75655
Zfp113	Rbm4b	1.75645
Zfp945	Folh1	1.75643
Rbpjl	Hspa1l	1.75611
Pou2f2	Mki67	1.75591
Klf2	Mettl5os	1.75584
Zbtb20	Gm3854	1.75583
Zfp182	Zfp971	1.75583
Zfp945	Ubac1	1.75578
Zfp688	Gm12123	1.75535
Arid4b	Mtg2	1.7553
Klf2	Dkk2	1.75523
Tead2	Stat2	1.75519
Fosb	Fanca	1.75515
Junb	Nuf2	1.75511
Zbtb20	Pptc7	1.75499
Klf2	Syt12	1.75499
5430403G16Rik	Tsc1	1.7548
Mta1	Ctnnbip1	1.75477
Atf1	Gm6069	1.75475
Tet2	Ncoa7	1.75474
Zbtb20	Gm17035	1.75471
Otp	Cnst	1.75458
Zfp369	Armcx4	1.75447
Pbx3	Mki67	1.75441
Rbpjl	Dopey1	1.75437
Zbtb1	Pdgfa	1.75422
Bclaf1	Frem1	1.7539
Dmrta1	2810474O19Rik	1.75379
Thrb	Zmym6	1.75375
Tax1bp1	Gm10312	1.75359
Zfp2	B430305J03Rik	1.75352
Zfp329	Pigc	1.75343
Gabpb2	Spats1	1.75343
Sox6	Spc25	1.75341
Ahctf1	Mphosph9	1.75339
Nr4a1	Col4a3bp	1.75338
Ddit3	Wdr46-ps	1.75331
Zfp280d	Hip1	1.7533
Zfp950	2700099C18Rik	1.75327
Zbtb44	Ube2c	1.75307
Id1	Mis18bp1	1.75297
Zfp316	Smarca2	1.75286
Tax1bp1	Gpr62	1.75277
Plek	Zfp626	1.75262
Nr1d2	Ccdc177	1.75246
Pou2f2	Wbscr16	1.75235
Id3	Serpina3n	1.75208
Zfp426	AU022754	1.75196
Thap1	Kif23	1.75182
Pbrm1	Aplnr	1.75146
Junb	Ebag9	1.7514
Zscan29	Tubb5	1.75123
Klf2	Eif4a-ps4	1.75099
Terf1	Cenpe	1.75097
Nfib	Ptch1	1.75095
Foxo3	Dyx1c1	1.75094
Nr4a1	Mcm6	1.75093
Zfp456	Trim37	1.75088
Zkscan6	Fxyd1	1.75071
Nfib	Zfp329	1.75063
Zfp583	Tspan17	1.75055
Zfp329	Gm37760	1.75037
Mta1	Gdap10	1.75033
Zfp808	Atp4a	1.75032
Zfp260	Prss35	1.75007
Zfp182	Csf1r	1.74993
Zfp300	Nfyc	1.74965
Srf	Smyd4	1.74964
Mafb	Rwdd4a	1.74963
Nfib	Ctnnd2	1.74954
Hes5	Zfp120	1.74942
Jun	Tef	1.74938
Pou2f2	Pou2f1	1.74938
Dach1	Shcbp1	1.74934
Klf6	Gm7598	1.74932
Fosb	Ltc4s	1.7492
Irx3	Rpl9-ps3	1.74919
Gtf2ird1	Mal	1.74896
Blzf1	Gm4785	1.74871
Scrt1	Bcat1	1.74867
Gmeb1	St14	1.74855
Irx3	Tor1aip1	1.74851
Zfp35	Top2a	1.74836
Zbtb41	Ppfia2	1.74821
Foxj3	Zfr	1.74816
Gabpb2	Gm37629	1.74812
Id2	Birc5	1.74796
Zfp711	Panx1	1.74785
Zfp300	Pde3b	1.74778
Fosb	Zkscan7	1.74769
Thrb	Zfp518b	1.74742
Egr1	BC002059	1.74736
Zbtb20	Peg3	1.74734
Zfp131	Rbm11	1.74731
Zfp280d	Ndc80	1.74729
Zfp941	Fam50a	1.74711
Klf6	Palmd	1.7471
Tef	Amot	1.74694
Zfp316	B3galt2	1.74692
Gm3854	Sh2b2	1.74685
Rora	Cfap43	1.74684
Zfp9	Actr5	1.74676
Ikzf4	2810405F17Rik	1.74661
Tshz2	Hectd3	1.74651
Zfp950	Gm6649	1.7465
Zfp160	Ppm1g	1.74645
Ebf1	Nuf2	1.7464
Dmrta1	BC002059	1.74639
Aebp2	Coch	1.74606
Nr4a1	Cbwd1	1.74603
5430403G16Rik	Gm15877	1.74601
Zfp329	Map3k11	1.74593
Sox4	Sfxn2	1.74593
Klf6	Tmem5	1.74577
Bclaf1	Synj2bp	1.74573
Mta1	Bdp1	1.74534
Baz2b	Spc25	1.74533
Zfp2	Serp2	1.74533
Gabpb2	Tex9	1.74531
Tmf1	Fgfr3	1.74504
Zbtb1	Itsn2	1.74502
Jun	Atp2c1	1.74497
Rbpjl	Top2a	1.74492
Arid4b	AC151602.15	1.74483
Gtf2ird1	Gm13181	1.74483
Tshz2	Flt1	1.74474
Cenpa	Armcx1	1.74471
Fos	4930526A20Rik	1.74464
Rbpjl	Cep95	1.74444
Foxo1	Gm37478	1.74417
Pbrm1	C4b	1.74412
Tax1bp1	1700112D23Rik	1.74411
Egr1	Cdh7	1.7441
Tmf1	Nusap1	1.74398
Fos	Gm15190	1.74388
Zfp941	Zc3h12c	1.74377
Zhx3	Ggact	1.74372
Zbtb20	Cenpa	1.74371
Zfp120	Gm8319	1.74357
Zfp975	Zfp2	1.74352
Zfp329	Purg	1.74352
Jun	Fam50a	1.74342
Gabpb2	Dffa	1.74342
Klf6	Hjurp	1.74317
Rorb	Timeless	1.74317
Snai2	Vash1	1.74314
Dnajc2	Tomm6os	1.74281
Phtf1	Rpp14	1.7428
Zbtb20	Gm11767	1.74272
Gtf2ird1	Gmip	1.74266
Tet2	2010320O07Rik	1.74265
Sox4	Hspb8	1.7426
Zfp677	Gm3854	1.74256
Zfp971	Ufm1	1.74255
Zfp952	Spast	1.74252
Thap1	Dlk1	1.74228
Tax1bp1	Med4	1.74216
Jun	Per1	1.74216
Zfp260	Bbox1	1.74214
Zfp950	Gabrb1	1.74209
Nr4a1	Shb	1.74202
Setdb2	Adamtsl2	1.74201
Bcl6	Swsap1	1.74197
Nr4a1	4930526A20Rik	1.7418
Nfib	Heatr5a	1.74173
Klf6	Gm26814	1.7416
Nfib	Ctnna3	1.74137
Thrb	Aldh1l2	1.74127
Zfp512	Gm10110	1.74119
Zfp512	Efnb2	1.74104
Plek	Zfp808	1.74094
Rcor1	Shoc2	1.74066
Arid4a	Gm11633	1.74056
Nfyc	Eif2b1	1.74051
2610008E11Rik	Gm9812	1.7404
Relb	Pnn	1.74028
Zbtb20	Cenpc1	1.74011
Tox3	Snx13	1.74
Mier3	Zfp820	1.73996
Dbx2	Tpx2	1.7399
Zfp719	Ppm1g	1.73962
Mafb	Ppip5k1	1.73959
Mta1	Adamtsl2	1.73958
Zbtb20	Ly6c1	1.73936
Zfp160	E430025E21Rik	1.73922
Tox3	Slc27a5	1.73919
Irx3	Fkbp15	1.73892
Zfp120	Sdccag8	1.7388
Mycn	Prc1	1.73876
Zfp41	Gm9167	1.73871
Bclaf1	Hist1h2ae	1.7386
Arid4a	Nfam1	1.73853
Zmat1	Mrpl55	1.73848
Jund	Rgs6	1.73843
Fosb	Chl1	1.73837
Zfp512	Cyp4f17	1.73812
Zfp3	Apod	1.73808
Ddit3	Lcmt2	1.738
Tead1	Foxo1	1.73793
Ebf1	1700003M07Rik	1.73791
Pou2f1	Dcun1d2	1.73789
Arid4b	mt-Cytb	1.73789
Id3	Vamp7	1.73771
Thap1	Zc3h18	1.73743
Zbtb46	Sde2	1.73736
Atf1	Ifnar2	1.73731
Id1	Ncapg	1.73717
Zfp786	Ccdc174	1.73716
Zfp120	Samd4	1.73714
Dach1	Atp4a	1.73704
Dbp	Gm16793	1.73694
Tbx3	Igfbp7	1.73678
Mis18bp1	Kcns1	1.73675
Nr4a1	Gkap1	1.73668
Zfp329	Cyp27a1	1.73636
Zfp426	Cplx2	1.73624
Tef	Nagk	1.73615
Zfp711	Cep72	1.73609
Sox6	Gm3244	1.73607
Zfp113	Ube2c	1.73585
Tef	B230334C09Rik	1.73574
Tshz2	Ropn1l	1.73533
Zbtb18	Rangap1	1.7352
Creb3l2	Tmem260	1.73514
Fosb	Rhov	1.73508
Fosb	1110025M09Rik	1.73485
Zfp300	Tgfbr3	1.73485
Zfp11	Nup35	1.73482
Rxrb	Npy1r	1.73461
Zfp719	1700113A16Rik	1.7346
Ddit3	Klf6	1.73454
Zkscan6	Wdr60	1.73437
Zfp386	Wbscr16	1.73433
Nfx1	Gm14964	1.73421
Prrx1	Gm42446	1.73395
Mier3	Chodl	1.73386
Junb	Arhgef5	1.73368
Setdb2	Pdss2	1.73363
Zfp820	Zfp62	1.73359
Sox6	Gm12089	1.73354
Elf1	Neu4	1.73339
Zfp131	Hspa5	1.73311
Zfp768	Swap70	1.73297
Zfp281	Gm16585	1.73291
Tox3	Rpl22-ps1	1.73276
Gtf2ird1	Aprt	1.73264
Zfp612	A830082K12Rik	1.73257
Zfp62	Top2a	1.73256
Dbx2	Ahctf1	1.73248
Zfp945	Hspa5	1.73242
Zfp131	Gm26823	1.73235
Zfp688	Fam50a	1.73234
Zbtb48	Gm26917	1.73225
Atf3	Wdr43	1.73198
Jun	Smc2	1.73176
Thap1	Stag1	1.73162
Tax1bp1	Pou2f1	1.73155
Nfyc	Sgol2a	1.73155
Stat5a	Nectin4	1.73136
Aff2	Ten1	1.73119
Stat2	Entpd6	1.73112
Zfp74	Lactb	1.73109
Nfyc	Zfp605	1.73102
Nr4a1	Adamts4	1.73101
Zfp763	Nap1l3	1.73099
Zfp160	Gm4258	1.7309
Zfp9	Foxb1	1.73089
Peg3	Hsp90aa1	1.73085
Zkscan7	Ccdc25	1.73079
Elf2	Synpr	1.73078
Tead1	Top2a	1.73065
Dbp	Nr4a1	1.7306
Zfp719	Dcun1d3	1.73031
Peg3	1700105P06Rik	1.73029
Fos	Apip	1.73
Nfib	Gm45010	1.72968
Zfp280d	Ddx27	1.72961
Bcl11a	Ssh1	1.72958
Foxj3	Gas8	1.72954
Arid4a	Akap9	1.72951
Zbtb20	Gm8234	1.72943
Zfp3	Gpr165	1.72939
Hes5	Gm42469	1.72938
Zfp583	Ckap2	1.7292
Zfp160	Lss	1.72919
Jun	Cdca8	1.72916
Jun	Ddit3	1.72907
Stat2	Gm44037	1.72904
Creb3l2	Rpl9-ps3	1.72892
Creb3l2	Jade3	1.72888
Zfp113	Daam1	1.72884
Sox4	Rpl15-ps1	1.72884
Irx3	Ube2q2	1.72882
Fos	2900097C17Rik	1.72873
Srf	Nmt1	1.72859
Glis3	Nqo2	1.72832
Fosb	Gm13433	1.72825
Zfp512	Pcdhgb5	1.72822
Hes5	Zfp160	1.72803
Tax1bp1	Serpina3n	1.728
2610008E11Rik	Timm44	1.72789
Fos	Nppc	1.72785
Zfp2	Ctss	1.72782
Lrrfip2	Rnps1	1.72779
Zkscan7	Cyr61	1.72778
Zhx3	Cyp39a1	1.72755
Zhx2	Zfp316	1.72741
Lyar	Kif20b	1.72732
Baz2b	Kif3b	1.72722
Lrrfip2	Nkap	1.72718
Fosb	Gm10254	1.72698
Arid4b	Gm38451	1.72698
Tead1	1700086L19Rik	1.72696
Prrx1	Gm44997	1.72696
Zfp182	Ddx51	1.72694
Elf2	Gm6133	1.72692
Zfp952	Vamp7	1.72675
Zhx2	Gpatch11	1.72668
Glis3	Riok3	1.72668
Zfp790	Rarb	1.72652
Tsc22d3	Gm43267	1.72636
Dbp	Ahi1	1.72621
Zbtb20	Slmap	1.72617
Fosb	Tstd1	1.72605
Rara	Fer	1.72564
Lrrfip2	4921524J17Rik	1.72546
Rxrb	A530041M06Rik	1.72544
Egr1	Resp18	1.72536
Zhx3	Uvssa	1.72535
Arid4a	Rai2	1.7253
Mlx	Ncbp3	1.72505
Zfhx3	Pdss1	1.72478
Zbtb20	Gm43813	1.72478
Zbtb46	Atf3	1.72472
Rbpjl	Gm23935	1.72472
Jun	Gm6462	1.72462
Zfp113	Pde3b	1.7246
Pou2f2	Tcaf1	1.72451
Zfp322a	Pcm1	1.7244
Tmf1	Meis2	1.72432
Id2	Gm37309	1.72425
Zfp202	Nab1	1.7242
Pou2f2	Twistnb	1.7242
Tshz2	Dnajb3	1.72386
Klf6	Mmadhc	1.72383
Id3	Tbx3	1.72383
Foxj3	Mccc2	1.72373
Zfp280d	U2surp	1.72353
Lrrfip2	Gm2348	1.72337
Zfp386	Kif5b	1.72321
Gm10226	Fhl2	1.72315
Zfp9	D5Ertd579e	1.72311
Id1	Gfap	1.7231
Zfp2	Bckdhb	1.72303
Six3	Atrx	1.72297
Erg	Rep15	1.72289
Sox4	Robo4	1.72278
Zfp689	Sfxn2	1.72276
Arid4a	Kif22	1.72274
Ikzf4	Gm12999	1.72256
Zfp583	Nusap1	1.72254
Tox3	Sh3gl2	1.72254
Rcor1	Esf1	1.72254
Zbtb44	2010320M18Rik	1.72248
Zfp820	Suv420h1	1.72238
Fos	Dqx1	1.72217
Thap1	Ankrd10	1.72175
Thap1	Gm26606	1.72173
Zfp260	Sept11	1.72172
Zfp35	Spats1	1.72168
Zfp457	Dnajc2	1.72164
Sox6	9330102E08Rik	1.72157
Elf2	Smyd3	1.72157
Zic3	Zfp945	1.72156
Tef	Ephb1	1.7215
Mta1	Cenpj	1.72148
Pbrm1	Gm42521	1.72146
Nkrf	Amer1	1.72146
Dach1	Pomgnt1	1.72141
Nfib	Cdca7l	1.72127
Mafb	Hpgds	1.72112
Zfp329	Gm43689	1.72093
Nfrkb	Mrpl46	1.72073
Klf2	Ptch1	1.72053
Zfp472	Cdca8	1.71998
Dmrta1	Armc1	1.71997
Foxo1	Ifit3	1.71993
Gtf2ird2	Ddx43	1.71985
Nr1h3	Kif20b	1.71982
Nr4a1	Gm14537	1.71982
Hmbox1	Gm22	1.71979
Ppara	2410089E03Rik	1.71978
Srf	Pex5	1.71978
Prrx1	Gm28221	1.71975
Nfib	Ckap2	1.71964
Aff2	Casp3	1.71955
Aebp2	Cenph	1.71953
Fos	Spats1	1.7195
Pou2f2	Itpr2	1.71945
Arid4b	B230312C02Rik	1.7194
Nfil3	Gm5844	1.71929
2610021A01Rik	Aacs	1.71928
Ybx3	Rcor1	1.71925
Klf6	0610030E20Rik	1.71916
Zfp688	Fam172a	1.71906
Zfp790	Bcl7a	1.71905
Mier3	Gm19840	1.71897
Zfp11	Gm8824	1.71877
4930522L14Rik	Ppfia2	1.7187
Zfp386	Rad52	1.71865
Zhx3	Ctc1	1.71865
Tulp2	Med19	1.71864
Zfp182	Ddx55	1.71864
Bclaf1	Rlbp1	1.71862
Fosb	Nsrp1	1.7186
Zfp455	Faf2	1.71859
Hmbox1	Zc4h2	1.71858
Gmeb1	2700099C18Rik	1.71845
Ttf1	Tmem51	1.7184
Egr1	1700105P06Rik	1.71833
Zfp386	Klhl40	1.71831
Zhx3	Tbcel	1.71827
Rxrb	Sox6	1.71825
Zfp820	Scaper	1.71807
Rarb	Cntln	1.71801
Zfp688	Stk4	1.71798
Mier3	Pcdhb5	1.71796
Purg	Ptgis	1.71795
Elf2	Gm12245	1.7179
Zfp9	Tmem132d	1.71788
Arid4a	Saxo2	1.71787
Zbtb18	Psmd10	1.71778
Zbtb18	Flrt2	1.71767
Fosb	2410018L13Rik	1.71747
Zfp30	Cemip	1.71738
Zfp3	Pam	1.71725
Tox3	Gpr17	1.71723
Ttf1	Gda	1.71721
Gabpb2	Kctd12	1.71717
Rarb	Sclt1	1.71709
Tax1bp1	Ifit3	1.71703
2610021A01Rik	Nhp2	1.71702
Arid4a	Deptor	1.71689
Nr1i3	Ccne1	1.71675
Peg3	RP23-355N5.6	1.71665
Zfp300	Eif1a	1.7166
Zfp9	Dnm3os	1.71613
Peg3	Gm26885	1.7161
Sox4	C230038L03Rik	1.71582
Zfp148	Prkg2	1.7158
Junb	Wbscr16	1.7158
Zfp131	Tulp2	1.71576
Junb	Invs	1.71568
Zfp148	Gm527	1.71565
Ikzf2	Ssh1	1.71558
Nkrf	Ubfd1	1.71554
Bcl11a	Kif21a	1.71552
Zfp131	Gm11836	1.71532
Zfp316	Adora3	1.71525
Zfp426	Scn8a	1.71519
Mta1	Rsf1	1.715
Zfp512	Dbp	1.71496
Nkrf	Ctns	1.71477
Tox3	Zfp54	1.71473
Foxo3	Gm16754	1.71468
Tbx3	Ppp1r12b	1.71463
Zfp512	Wdr36	1.71402
Ascl4	Lrrfip2	1.71399
Tead1	Gkap1	1.71375
Zfp148	Gm38451	1.71365
Pbx3	Cenpf	1.71353
Zbtb18	Tmem266	1.71352
Zfp7	Gm43859	1.71349
Creb3l2	Cyp2d22	1.71341
Phtf1	Fam13a	1.71332
Rara	Neu3	1.71315
Zfp688	Gtf3c6	1.71297
Id1	Gm11353	1.71279
Bcl6	Gm27219	1.71278
Fos	Gm7331	1.71276
Mlx	Gm42840	1.71274
Nr1d1	Gm44067	1.71271
Zfp941	Atf1	1.71255
Atf3	Ccdc120	1.71251
Arid4a	Wdr60	1.71239
Zfp30	Zfp120	1.71235
Jun	Pnn	1.71229
Zfp280d	Snai2	1.71227
Zfp329	Egfl6	1.71211
Tshz2	Ppp2r3a	1.71203
Klf6	Gm38235	1.71172
Nfyc	Isg20l2	1.71168
Zbtb20	Inpp4b	1.7116
Zfp472	Syt10	1.71116
Nr4a1	1810055G02Rik	1.7111
Zfp677	Hsp90ab1	1.71096
Aff2	Rpl13a	1.71089
Mier3	Tomm6os	1.71081
Zfp202	Gm23458	1.71039
Jund	Aplf	1.7103
Ahctf1	Dedd	1.71026
Gm10226	Fam114a1	1.71013
Mycn	Tifa	1.71004
Rbak	Spag1	1.70997
Fos	Zc3h13	1.70975
Nr1d1	Ifit1bl2	1.70957
Nr4a1	Rtp4	1.70942
Zkscan14	Hoga1	1.70917
Jund	Cyth4	1.70917
Egr1	B3gnt9	1.70916
Pbrm1	9130401M01Rik	1.70907
Nr4a1	Bckdhb	1.70872
Zfp354a	Csmd3	1.70868
Zfp316	Tcaf1	1.70862
Jund	Incenp	1.70858
Klf2	Gm11400	1.70857
Zfp950	Eif1a	1.70836
Cc2d1a	Opa3	1.7083
Zfp612	4930426I24Rik	1.7083
Nfrkb	Dennd1b	1.70821
Ebf2	Sept11	1.70818
Fosb	Pafah1b1	1.70814
Zfp54	Thumpd1	1.70807
Zmat1	Gm6261	1.708
Zfp512	Spast	1.70787
Zfp953	Pskh1	1.70781
Six3	Sfrp4	1.70765
Thap1	Cep295	1.70746
Adnp	Mccc2	1.70743
Zfp202	Atp13a2	1.70729
Fosb	Tmed8	1.70721
Mafb	Spint1	1.70717
Bclaf1	Plxna2	1.70709
Id3	Top2a	1.70708
Pou3f4	Cnst	1.707
Bclaf1	Klhl40	1.70695
Rcor1	Ptdss2	1.70672
Gtf2ird2	Crls1	1.70664
Zfp9	Txnl4b	1.70628
Meis2	Dcc	1.70628
Zfp626	Cxcl12	1.70622
Nr1h3	Pi4ka	1.70621
Zfp677	Gm11191	1.7062
Ttf1	Gm10044	1.70585
Ikzf2	Morn2	1.70584
Six3	Ctnnbip1	1.70576
Fos	Gm2822	1.70572
Klf6	Cenpa	1.70564
Egr1	Kif22	1.70554
Fosb	Daglb	1.70542
Arid4a	Tmed8	1.70516
Zfp281	Gspt1	1.70508
Egr1	Gm43594	1.70476
Zhx3	Bcl11a	1.70464
Hes5	Cdca3	1.7046
Zfp398	Ckap2l	1.70454
Zfp160	Hes5	1.7043
Zbtb26	Gm26771	1.70418
Foxo3	Dennd3	1.70406
Zfp41	Zfp54	1.70405
Stat2	Grwd1	1.70394
Ar	Apc	1.70393
Tax1bp1	Adcyap1	1.70392
Id3	Gm20559	1.70392
Dbx2	Smc2	1.70385
Fosb	Gm973	1.70376
Zfp329	Gm37459	1.70375
Zfp9	Gm12276	1.70357
Pou2f1	Gm5392	1.70353
Peg3	Adamts4	1.70338
Rbpjl	Ssh3	1.70329
Zfp120	Amer1	1.7032
Nfib	Gm13433	1.70316
Tmf1	Nucks1	1.70314
Zfp472	Scg2	1.70306
Hmbox1	Jund	1.70303
Id2	Gpr17	1.70299
Baz2b	Gm10109	1.70288
Rbak	Ccl2	1.70272
Ar	Rbbp8	1.70271
Zbtb20	Gm37954	1.70266
Zfp7	Polr3d	1.70263
Atf3	Eif1a	1.70263
Zfp35	Gm960	1.70247
Gm10226	Rpl21	1.70227
Hes5	Gm8318	1.70216
Tox3	Sdhaf3	1.70208
Nfil3	Snord35a	1.70203
Dbx2	Ccl9	1.70193
Bclaf1	Uggt2	1.70187
Zbtb46	Zfp689	1.70183
Sox4	Gm38190	1.70183
Zic3	Agl	1.7017
Terf1	Pbx3	1.70169
Cc2d1a	Gm37718	1.70158
Lyar	Gm29666	1.70151
Mlx	Slc15a2	1.70146
Tax1bp1	2010109A12Rik	1.70138
Nfib	Gm7776	1.70137
Tet2	Rnf185	1.70118
Zfp790	Hykk	1.70092
Ebf1	Cfap45	1.7008
Bclaf1	Lockd	1.70071
Ar	Incenp	1.70049
Zbtb10	Rbms3	1.70048
Tef	Top2a	1.70048
Zfp148	Otp	1.70046
Zbtb20	Egr1	1.70038
Tmf1	Gm4857	1.70022
Hes5	Gm38235	1.7001
Gtf2ird1	Eif1a	1.70008
Zfp518b	Tmem260	1.69996
Dbp	Map2k3	1.69991
Zbtb20	Slco3a1	1.69989
Zfp455	Gm5844	1.69981
Plek	Nedd1	1.69978
Zbtb20	Coa4	1.69975
Lrrfip2	Gm11400	1.69943
Jund	Tmem176a	1.69942
Ebf2	Dda1	1.69906
Dmrta1	Tlk2	1.69904
Arid4b	1810041H14Rik	1.69901
Ybx3	Bid	1.69894
Nkrf	Mccc2	1.69889
Elf2	Ppfibp1	1.69884
Id2	Dgkg	1.69872
Zfp281	Armcx5	1.69864
5430403G16Rik	Snai2	1.69861
Pou2f1	Gm2965	1.69855
Nfib	C4b	1.69853
Zfp827	Il3ra	1.69851
Zfp54	Aprt	1.69849
Ddit3	Fam64a	1.69849
Zfp131	4930432E11Rik	1.69849
Rcor1	Clmp	1.69839
Tshz2	Ermn	1.69799
Gabpb2	Ufsp2	1.69775
Zfp280d	Adamts4	1.69773
Hmbox1	Snapc1	1.69768
2610021A01Rik	Adal	1.69761
Sox6	Junb	1.69751
Zfp386	Gm43594	1.6975
Zbtb18	Unc5b	1.69715
Zfp281	Ube2s	1.69708
Zfp512	Tmsb15b2	1.69704
Irx5	Jund	1.69693
Fos	Gm28370	1.69668
Zfp160	Ckap2	1.69661
Dmrta1	Shroom4	1.69653
Rarb	Pex5	1.69641
Ebf2	Mrpl55	1.69635
Dnajc2	Cyr61	1.69627
Ddit3	Fam57b	1.69623
Zfp820	Gmeb1	1.69616
Baz2b	Kcnv1	1.69605
Gtf2ird1	Mrm2	1.696
Zfp950	6430590A07Rik	1.69595
Rora	Snrnp35	1.69592
Zfp7	Msh3	1.69586
Nr4a1	Cyp20a1	1.69586
Arid4a	Gm5257	1.69582
Zfp950	Siah1a	1.69576
Tbx3	0610030E20Rik	1.69568
Ybx3	Ints2	1.69558
Arid4a	Vmn2r87	1.69552
Mlx	Zfp455	1.69535
Jun	Gm6517	1.69508
Dnajc2	Nkpd1	1.69507
Hopx	Dbx2	1.69504
Nr4a1	Gm8824	1.69497
Zfp316	Gm42731	1.69489
Rxrb	Isoc2b	1.69483
Jun	Gm29492	1.69478
Zbtb48	Itsn2	1.6947
Fos	Osbpl6	1.69469
Pbrm1	6430511E19Rik	1.69457
Zfp9	Slc5a7	1.69452
Peg3	Gm17501	1.69434
Zbtb20	7530428D23Rik	1.69416
Lrrfip2	Birc5	1.69387
Zbtb41	Zc3h8	1.69386
Zfp790	Diaph2	1.69378
Srf	2810429I04Rik	1.69376
Jun	Gm7331	1.69373
Zmat1	Cenpf	1.69353
Bclaf1	Gm12422	1.69344
Baz2b	Gm12089	1.69336
Zfp518b	Git2	1.69334
Fos	Gm38248	1.69306
Tead2	Btbd17	1.69296
Tef	Il1a	1.69277
Zic4	Gpr85	1.69276
Zfp937	Spats1	1.6927
Egr1	Coil	1.69264
Zfp316	Ccna2	1.69254
Ikzf2	Drd1	1.69234
Tsc22d3	Clip1	1.6923
Ahctf1	Zfp945	1.69225
BC025920	Rara	1.6921
Elf2	Hoga1	1.69204
Nr1i3	Ppp1r12a	1.692
Zfp941	Gm42973	1.69195
Klf2	Pnp2	1.69159
Hes5	Cenpe	1.69158
Nr4a1	Arid4a	1.69156
AU041133	Gm16300	1.69155
Zfp975	Scaf8	1.69151
Nfib	Stmn4	1.6915
Elf2	Gm26649	1.69149
Zfp120	Btg2	1.69147
Zfhx3	Sel1l3	1.69142
Lrrfip2	AF529169	1.69142
Rbpjl	2700099C18Rik	1.69135
Zmat1	Cwc25	1.69134
Id3	Gm43814	1.69106
Nfrkb	Dis3	1.69106
Ttf1	G0s2	1.69092
Zfp512	Cyp4v3	1.69086
Irx3	D430013B06Rik	1.69085
Six3	Gm38359	1.6908
Hes5	Klhl32	1.69069
Jun	Gm9719	1.69042
Klf2	Zbtb46	1.69026
Zfp9	A530083I20Rik	1.69017
Tulp2	Dnajc2	1.69011
Ppara	1700086P04Rik	1.69011
Nr1d1	Gm37653	1.69
Mycn	Serp2	1.68997
Zbtb44	Vps39	1.68956
Zfp790	Gm19026	1.68952
Dbx2	Gm44037	1.68943
Blzf1	Foxj3	1.68936
Rcor1	Gm27018	1.68929
Hmbox1	1110065P20Rik	1.68928
Zfp74	Zbtb10	1.68925
Hes5	Gm11191	1.68912
Zkscan6	4930526A20Rik	1.68876
Junb	Id3	1.68873
Id2	Gm38359	1.68859
Zmat1	Mad2l1	1.68852
Pbx3	Rb1cc1	1.68851
Arid4b	Syt12	1.68839
Atf1	Nudcd1	1.68788
Zfp937	Gm27477	1.6878
Gabpb2	G0s2	1.68779
Zfp605	AF529169	1.68775
Zfp2	St18	1.68764
Zfp35	Atp13a2	1.6876
Zfp827	Mki67	1.6876
Zfp612	Cyp4v3	1.68755
Zfp148	Gm20517	1.68747
Cenpa	Rpl10-ps4	1.68745
Irx5	Fam13a	1.68742
Nfib	Pbk	1.68734
Zbtb1	Hmmr	1.68725
Nfrkb	1700109H08Rik	1.68723
Zfp113	Zfp971	1.68723
Gtf2ird1	Eps8l1	1.6872
Tox3	Pdss1	1.6872
Zfp941	Nrg3	1.68717
Nr4a1	Apod	1.68707
Zfp281	Kif11	1.68694
Bcl6	Gm27032	1.68691
Pbrm1	Bmyc	1.68685
Mafb	Aasdh	1.6867
Id1	Zfp704	1.68653
Zfp9	Dtwd1	1.68649
Pbrm1	Zfp281	1.68643
Rbak	Gmeb1	1.6862
Zfp322a	Aif1	1.68608
Ar	Opa3	1.68598
Jund	Myom3	1.68596
Zbtb20	Ifit1	1.68591
Nr4a1	Gm15420	1.6858
Elf2	Clip1	1.68576
Fos	Plp1	1.68563
Zkscan6	Gm27219	1.68548
Sox6	Gm11523	1.68545
Mier3	Gm16499	1.68545
Terf1	Kcnmb2	1.68544
Cc2d1a	1700010I14Rik	1.68541
Mycn	Adamtsl2	1.68534
Zfp148	Insm1	1.68525
Tox3	Gm12531	1.68519
Foxo1	Mrps15	1.68515
Mycn	Bdnf	1.68512
BC025920	Slc12a5	1.68502
Cc2d1a	Nupr1l	1.68493
Zfp512	Sh3bgr	1.68476
Zbtb20	BC048507	1.6846
Zbtb20	Gm44291	1.68456
Sox6	Klhl29	1.68439
Zfp386	6430573P05Rik	1.68433
Fosb	Rassf4	1.68426
Stat2	Gm3375	1.68424
Zfp426	Mlxipl	1.68417
Bclaf1	Ect2	1.68411
Zfp398	Cd24a	1.68409
Rxrb	Slc19a3	1.68373
Elf2	Gm13313	1.68357
Bclaf1	Inadl	1.68348
Zfp711	Socs3	1.68335
Zfp30	5930403N24Rik	1.68326
Junb	Gm44797	1.68308
Sox4	Rexo1	1.68303
Jun	Atf3	1.68301
Zfp941	Rabl3	1.68289
Zfp512	Guf1	1.68286
Ddit3	Vamp4	1.68285
Zfp7	Srpr	1.68284
Zfhx3	Cfap54	1.68284
Nr4a1	Mrc2	1.6827
Mta1	Clec18a	1.68268
Baz2b	Ccdc150	1.68266
Bclaf1	Nkx2-2os	1.68246
Ebf1	Sostdc1	1.68243
Ikzf4	Srf	1.68234
Nfib	Wdr63	1.68197
Zbtb20	Gm2348	1.68196
Zfp472	Zhx3	1.68195
Zfp873	Kcnab2	1.6819
Zmat1	Bcs1l	1.68187
2610021A01Rik	Lipt2	1.68168
Egr1	Asf1b	1.68166
Elf1	Gm10125	1.68163
Ddit3	2610203C20Rik	1.6815
Zfp322a	Gm27032	1.68148
Id1	Ifitm3	1.68137
Six3	Gm42445	1.68132
Lyar	Gm44646	1.68126
Rxrb	Myom3	1.68106
Tet2	Cntln	1.68105
Zfp322a	Calb1	1.68085
Zfp808	Pou2f2	1.68055
Zfp41	Aff2	1.68028
Relb	Ckap2	1.68028
Mier3	Zfp768	1.68023
Ikzf2	Syne4	1.67997
Hes5	Gsg1l	1.67997
Dbp	Gm29666	1.67993
Hmbox1	Usp42	1.67988
Junb	Neu3	1.67975
Egr1	Gap43	1.67962
Zbtb20	Cbr2	1.67949
Nfib	Wdr49	1.67949
Elf1	Ccdc134	1.67946
AU041133	Slco1a4	1.67938
Zfp426	Arid4b	1.67911
Klf6	4931440J10Rik	1.6791
Egr1	Hjurp	1.67898
Gabpb2	4930526A20Rik	1.67889
Glis3	Pcdhb9	1.67871
Aebp2	Cdca8	1.67866
Creb3l2	Slc39a10	1.67859
Klf6	Flt1	1.67854
Baz2b	Cyp4f17	1.6785
Zfp148	Cenpe	1.67841
Rcor1	Rfc2	1.67841
Zbtb20	Gm11149	1.67814
Ikzf2	Hsp90ab1	1.67769
Zfp354a	Tgfbrap1	1.67713
Zfp971	Lcmt1	1.67708
Lyar	Oasl1	1.67702
Srf	Atp4a	1.67695
Jund	Rp31-ps19	1.67684
Zfp472	Fam83a	1.67679
Ikzf2	Prkar2a	1.67676
Foxo3	Smyd4	1.67673
Zfp626	Cdca7	1.67666
Erf	Gm11604	1.6766
Zfp583	Ccdc150	1.6766
Creb3l2	Gm15270	1.67657
Dach2	Xrcc4	1.67656
Pbrm1	Ncapg	1.67649
Zfp457	Dach1	1.67634
AU041133	Tmsb15b2	1.67633
Hes5	Psmd10	1.6763
Six3	Ttll9	1.6763
Zfp386	Tnr	1.67629
Sox4	Gm29609	1.67627
Mier3	Atr	1.67625
Rbak	Gm43371	1.67619
Nfyc	Nfrkb	1.67598
Tax1bp1	F830115B05Rik	1.67597
Zfp30	Gm20342	1.67595
Sox4	Ly6a	1.6759
Zfp386	5033426O07Rik	1.67572
Jun	Rars	1.67568
2610021A01Rik	Ccdc90b	1.67559
Arid4a	Smc2	1.67546
Zfp873	Sh3bgr	1.67544
Six3	Rbfox3	1.67527
Zfp281	Cacna1s	1.67505
Zfp688	Bcl11a	1.67498
Zfp626	Gm10916	1.67497
Zfp790	Hoga1	1.67494
Gm28557	Mrpl47	1.67492
Ybx3	Nop14	1.6748
Ahctf1	Serpinb9	1.67468
Tef	Fhod1	1.67466
Dnajc2	Mmp16	1.6746
Zfp9	Rbpjl	1.67456
Nr4a1	Rpl28-ps2	1.67454
Fos	Cbwd1	1.67444
Zfp30	Gins2	1.67443
Tead2	Dcun1d2	1.67428
Setdb2	Cep63	1.67406
Rcor1	Zfp280d	1.67392
Blzf1	Acta2	1.67384
Zfp354a	Pcyt1b	1.67374
Fosb	Aplnr	1.67367
Id2	Gclm	1.67365
Sox4	Nusap1	1.67353
Arid4b	Elmo3	1.67345
Zfp131	AC151602.15	1.67344
Zbtb20	Mlkl	1.6734
Bclaf1	Kiz	1.67329
Jun	Gm13181	1.67314
Zfp626	Zfp704	1.67314
Elf1	Luzp1	1.67298
Tead1	Pcdhb9	1.6729
Zfp612	Fut9	1.67284
Rcor1	Mical3	1.67274
Ddit3	Phf23	1.67266
Gabpb2	Rpp25	1.67264
Zkscan14	Rsbn1	1.67261
Nfib	Rad51ap1	1.67261
Purg	Dab2ip	1.67254
Dbx2	G0s2	1.6725
Hes5	Gm26890	1.67246
Klf6	Syt10	1.67239
Zfp35	BC025920	1.67232
Foxb1	Gm44644	1.6723
Aff2	Sox6	1.67216
Zfp329	1700029J07Rik	1.67203
Plek	Ccl3	1.672
Zbtb20	Gm3558	1.67193
Arid4b	Smc4	1.67151
Zfp131	Pbk	1.67143
Zbtb18	Hspb8	1.67141
Rbpjl	C1ql3	1.67134
Dach1	Cdc40	1.67129
Zfp280d	F830115B05Rik	1.67118
Zfp281	Pet100	1.6709
Rcor1	Khnyn	1.67085
Ikzf4	Gm7467	1.67084
Zfp950	Gm12089	1.67083
Zfhx3	Ext2	1.67073
Ttf1	Saysd1	1.6707
Zfp2	Zbtb20	1.6706
Zmat1	Gm37401	1.67054
Baz2b	Gm14964	1.67051
Zfhx3	1700123M08Rik	1.67044
Ahctf1	Car4	1.67042
Srf	Timm44	1.6704
Arid4b	2700099C18Rik	1.67036
Tax1bp1	Shcbp1	1.67036
Baz2b	6430573P05Rik	1.67018
Zfp30	Map7d2	1.67016
Tef	Aldoc	1.67014
Zfp316	Pou3f4	1.66997
Zfp952	Pmm2	1.6698
Zfp2	Gm37276	1.66969
Id3	Hist1h2ae	1.66962
Dach2	Tgfbr3	1.66962
Junb	Gdap10	1.66941
9130023H24Rik	Ddx55	1.66938
Nfyc	Nek1	1.66937
Thrb	Gnl3	1.66931
Bclaf1	Dnaic1	1.66922
Gtf2ird1	4930525G20Rik	1.66916
Ahctf1	Gm26917	1.66912
2610008E11Rik	Hspa5	1.66896
Zfp950	Smim18	1.66893
Ebf2	Hjurp	1.66869
Elf1	Pnp2	1.66864
Zfp952	Per2	1.6686
Gabpb2	Clvs1	1.66852
Nr1d1	Nrg2	1.66839
Zfp512	Syt6	1.66834
Nkrf	Tmem184c	1.66827
Zfhx3	Gm16318	1.66793
Nr1d1	Mki67	1.6679
Zbtb20	Pik3r1	1.66759
Mafb	Plxna4os1	1.66759
Dbp	Slc7a6	1.66755
Id2	Atxn7	1.66755
Zfp280d	Casq1	1.6675
Rxrb	Vcam1	1.66724
Ebf2	Usp9x	1.6671
Atf1	Spag1	1.66707
Otp	Zmym2	1.66701
Tef	Hhatl	1.66679
Id3	Gpr165	1.66674
Pou2f2	Dnajc21	1.66667
Aebp2	Ccnd1	1.6666
Mta1	Irs1	1.66657
Atf3	Arhgef5	1.66656
Irx5	Rab29	1.66656
Arid4b	2010320O07Rik	1.66648
Arid4a	4831440E17Rik	1.66599
Zfp677	Vtn	1.66598
Zfp322a	Nkpd1	1.66589
Egr1	Rbfox3	1.66583
Nkrf	Gm35339	1.66572
Zfp354a	Gm16052	1.66569
Rora	Gm6277	1.66554
Mlx	Ak6	1.66548
Zfp398	Gm9238	1.66546
Ppara	Ppm1d	1.66546
Mier3	C4b	1.66545
Aebp2	1700064M15Rik	1.66542
Zfp950	Zscan29	1.66541
Arid4b	Itih3	1.66537
Zfp260	Gm16340	1.66532
Elf1	Nrros	1.66515
Zfp583	Fuca2	1.66511
Sox6	Zfr	1.66509
Zfhx3	Amigo3	1.66497
Stat5a	Rpgrip1l	1.66496
Zfp316	Kiz	1.66487
Nfil3	Rasl2-9	1.6648
Mta1	Rint1	1.66456
Pou2f2	Zfp281	1.66441
Tshz2	Pomgnt1	1.66431
Zbtb20	Zfp472	1.66431
Irx5	Gm18867	1.66426
Zfp426	Artn	1.66426
Lyar	Zc3h13	1.66425
Zscan29	Ten1	1.66425
Zfp626	Gm45124	1.66422
Terf1	Vcpip1	1.66416
Zscan29	Sik3	1.66402
Nfib	Gda	1.66395
2610021A01Rik	Grwd1	1.66392
Foxb1	Il33	1.66388
Erg	Zfp280d	1.66358
Fosb	Rangap1	1.66355
Terf1	Snhg11	1.66352
Gmeb1	Kif22	1.66348
Mlxipl	Tet1	1.66343
Foxj3	Eif2b1	1.66328
Mafb	Dennd1c	1.66325
Jun	Ubac1	1.66319
Pbrm1	Lactb2	1.66319
Zfp316	Usp34	1.66316
Zfp688	Gm15893	1.66312
Tef	Clvs1	1.66307
Pbrm1	Gjb6	1.66303
Prrx1	Scaper	1.663
AU041133	Tbx3	1.66288
Pou3f4	Agtpbp1	1.6627
Zfp202	Ldb2	1.66268
Cc2d1a	Akr1e1	1.66248
Zfp827	1700113A16Rik	1.66244
2610021A01Rik	2810429I04Rik	1.66226
Ikzf4	Enpp6	1.6622
Zfp30	Plek	1.6622
Tshz2	Gm26564	1.66208
Dbx2	Ddx27	1.66205
Rreb1	Gja1	1.66198
Zfp354a	Nanp	1.6618
Zhx3	Cdca3	1.66175
Zfp945	Gm42467	1.66161
Zfp300	Triobp	1.66158
Zfp386	Zfp41	1.66158
Zfp280d	Zfp455	1.66157
Jun	Sparc	1.6615
Atf1	Cenpe	1.66108
Scx	Peg3	1.66097
Bclaf1	Gm9925	1.66095
Dbp	Ifitm3	1.66087
Pou3f4	Bag5	1.6608
Zfp950	Rora	1.6608
Junb	Zc4h2	1.66069
Bclaf1	Sla	1.66047
Zfp322a	Aldh1l2	1.66031
Rbak	Utp14a	1.66029
Elf2	Gm14167	1.66014
Rara	B430305J03Rik	1.65983
Rbpjl	Dyx1c1	1.65977
Tax1bp1	Cst3	1.65971
5430403G16Rik	Cage1	1.6597
Zfp518b	Suco	1.65958
Egr1	Hsp90aa1	1.65948
Fos	Ccna2	1.65938
Hopx	Ephb3	1.65928
Egr1	Ash1l	1.65917
Mier3	Cst3	1.65904
Pou3f4	Rab27b	1.659
Nr1d2	Gm9238	1.65886
Tox3	Cited1	1.6588
Aff2	Fbn2	1.65862
Zhx3	Gm14883	1.65841
Mafb	Gm43814	1.6584
Scrt1	Cggbp1	1.65816
Id2	Tmem86b	1.65815
Pbrm1	Lrp2	1.65789
Klf6	Nfil3	1.65769
Zfp229	Rbpjl	1.65755
Zfp626	Letm2	1.65752
Fosb	Gm2822	1.6575
Irx5	Gabrg3	1.65737
Zhx3	Gm8534	1.65736
Mta1	Sdhaf3	1.65736
Zhx3	Tbc1d4	1.65727
Dnajc2	Nectin4	1.6572
Nfib	Frs3	1.65703
Fos	Shtn1	1.65697
Pbrm1	Kif22	1.65696
Arid4b	Tubb5	1.65667
Zbtb20	Ap5z1	1.65656
Klf6	1810041H14Rik	1.65639
Zfp329	2010109A12Rik	1.65631
Zfp202	Calcr	1.65629
Sox4	Casc5	1.65621
Nr1d1	Fam111a	1.65619
Tax1bp1	Slc35f3	1.65601
Zbtb20	Endou	1.65599
Zfp160	Erich2	1.65595
Zfp612	Mettl13	1.65592
Foxj3	Acbd5	1.65589
Zhx3	Nfkbiz	1.6558
Elf2	Dgkq	1.65575
Junb	Mkks	1.65568
Dach1	Trappc6b	1.65567
Thrb	Dsel	1.65563
Zfp763	F8	1.65544
Tmf1	Cpne4	1.65542
Egr1	Nuf2	1.65539
Zfp160	4930426I24Rik	1.65528
Gtf2ird1	Tomm6os	1.65521
Klf6	Scfd2	1.65512
Zfp160	Il1rapl1	1.65499
Cenpa	Rnf38	1.65497
Thrb	Ppil4	1.65495
Ybx3	Ccdc142os	1.65493
Fos	Gm15690	1.65463
Zfp626	Tmf1	1.6546
Klf2	Col1a2	1.6546
Zfp952	Gm11353	1.65459
Lrrfip2	Tmem135	1.65435
Plek	Cst3	1.6543
Zfp322a	Selplg	1.65422
Zbtb20	Dus2	1.65419
Zbtb48	Srf	1.6541
Hopx	Nup43	1.65409
Nr4a1	Gda	1.65403
Jund	2410018L13Rik	1.65393
Zfp873	Wdr43	1.65371
Nfrkb	Rrnad1	1.65364
Id2	Armc10	1.65361
Nr1d1	N4bp2	1.65322
Tet2	Pcdhgb6	1.65294
Zfp322a	Marveld2	1.65286
Zfp398	Ush1c	1.6528
Mafb	Csf1r	1.65269
Sox6	Bcas1	1.65269
Junb	Zfp937	1.65268
Zfp719	B230307C23Rik	1.65264
Zfp386	Gpr165	1.65253
Zfp952	Megf10	1.65252
Bcl6	Zc3h13	1.65246
Gabpb2	Inpp5d	1.6523
Zbtb46	Gfap	1.65229
Srf	Gm4857	1.65219
Nr4a1	Gm11572	1.65215
Zfp120	Kin	1.65212
Blzf1	Bbs4	1.65207
Peg3	Nfkbiz	1.65191
Zfp2	Map3k1	1.65179
Zfp949	Chd3os	1.6517
Zfp148	Ckap2	1.65169
Zfp612	Gm5392	1.65158
Six3	Gm37309	1.65129
Nr4a1	Sgol2a	1.65125
Phtf1	Slc26a1	1.6512
Zfp689	Morn2	1.65103
Zbtb1	Gm37305	1.65103
Ahctf1	Neu4	1.65101
Plek	Nfkbia	1.65099
Hes5	Gm15420	1.65093
Klf6	BC005624	1.6509
Elk3	Rabgap1l	1.65067
Arid4b	Grin1os	1.65064
Aebp2	Anln	1.65052
Egr1	Alox5ap	1.65042
Terf1	BC005624	1.6504
Zfp148	Cdh12	1.65022
Zscan29	Zfp950	1.65016
Creb3l2	Ubxn11	1.65009
Zbtb26	Dtwd1	1.64997
Tet2	6820431F20Rik	1.64997
Zfp689	Ndc80	1.64983
Nr4a1	Cpm	1.64981
Tmf1	Gm42611	1.64963
Zfp612	Cenpe	1.64962
Pbrm1	D430013B06Rik	1.64948
Stat2	Sfxn5	1.64946
Baz2b	Trub2	1.64933
Rxrb	Iqcg	1.64908
Zfp583	Plod2	1.64889
Tox3	Ccl25	1.64873
Tsc22d3	Grin2c	1.64857
Zfp182	Gm44646	1.64853
Tsc22d3	mt-Cytb	1.64845
Ttf1	Cluap1	1.64834
Lyar	Ret	1.64834
Zfp62	Bdnf	1.64832
9130023H24Rik	Med19	1.64826
Egr4	Grin1os	1.64824
Zfp260	Gm2822	1.6482
Otp	Pcdhb9	1.64818
Jun	Gm44646	1.64806
Zfp280d	Gm14239	1.64798
Zbtb20	A430105I19Rik	1.64795
Zfp949	Plcl2	1.64788
Dach2	9130401M01Rik	1.6477
Six3	Zfp113	1.64769
Peg3	Gm11888	1.64754
Zfp9	Pex12	1.64751
Elf1	Cck	1.64737
Zfp281	Csmd3	1.64733
Zfp945	Dek	1.6473
Fos	1700105P06Rik	1.64723
Tef	Tmem184c	1.6472
Tsc22d3	Galm	1.64718
Zfp182	Hspa1a	1.64696
Tbx3	Disp2	1.64691
Mlx	Hhatl	1.6469
Elf2	Fbxo5	1.64672
Jun	Gm37333	1.64663
Zfp941	Tef	1.64658
Gmeb1	Inadl	1.64656
Nr1d2	Accs	1.64653
Nfib	Gm29516	1.64651
Nfib	Gm26771	1.64634
Rbpjl	Kndc1	1.64619
Baz2b	Foxo1	1.64617
Zfp182	Mtx3	1.64601
Setdb2	Resp18	1.64575
Mis18bp1	Kdm2a	1.64569
Rreb1	Nmral1	1.64564
Zfp9	Sestd1	1.64553
Tshz2	Gm16318	1.64552
Zfp583	Zkscan14	1.64551
Meis2	Ap2a1	1.6454
Dbx2	A430110L20Rik	1.6454
Zfp62	Synpr	1.64532
Tshz2	Gm4602	1.64521
Arid4a	Hmgcs1	1.64521
Zfp950	Wdr49	1.64519
Id1	Tm4sf1	1.64517
Cenpa	Rrm2	1.64517
Tbx3	Uaca	1.64513
Zfp941	Pak3	1.64495
Lyar	4930526A20Rik	1.64482
Nr1d1	RP23-355N5.6	1.64475
Rarb	Zfp937	1.64467
Zfp260	Gm9812	1.64439
Fosb	Nppc	1.64433
Ebf1	Ly6c1	1.64432
Zfp711	Rsph3b	1.64407
Stat5a	Ankrd33b	1.64401
Sox6	Ska2	1.64397
Mier3	Mamdc2	1.64378
Zfp316	Cenph	1.64372
Mis18bp1	2810006K23Rik	1.64367
Zfp74	Nefm	1.64367
Otp	A730017L22Rik	1.6436
Elk3	March1	1.6436
Zfp512	Sgol2a	1.64354
Ikzf2	Pnn	1.64339
Junb	D930030I03Rik	1.64336
Zhx2	Ubxn11	1.64334
Ikzf4	Gm42895	1.64333
Prrx1	Poglut1	1.6432
Zfp281	Amigo1	1.64318
Atf1	Gm7331	1.64317
Gtf2ird1	Gm37194	1.64286
Zfp472	Kif23	1.6426
Zfp975	Kif20b	1.64247
Fosb	Gm15032	1.64241
Baz2b	Gm37309	1.64238
Bclaf1	AI504432	1.64226
Zfp711	Gm2011	1.64211
Zfp768	Angptl1	1.64203
Gtf2ird1	Ptgds	1.64202
Nfib	Gm38162	1.64173
Blzf1	Chd5	1.64165
Zfp329	Shcbp1	1.64161
Dbp	Rabl3	1.64134
Zfp827	Pcyt1b	1.64132
Zmat1	Prima1	1.64125
Zfp229	Med19	1.64117
Tef	Rhbdd3	1.64113
Zfp386	RP23-418L5.3	1.64108
Zkscan6	Dync2h1	1.64055
Six3	Top2a	1.64049
Zfp7	Fbxw7	1.64047
Zfp689	Taz	1.6402
Zfp3	Atp5g2	1.64007
Zkscan6	Fam135a	1.63985
Junb	5330417C22Rik	1.63975
Zkscan14	Sparcl1	1.63971
Zfp941	Gprc5c	1.63967
Sox4	Gm14019	1.63959
Nr1d2	Gpr150	1.63951
Tshz2	Hsp90aa1	1.63948
Jund	Cd180	1.6391
Hes5	Tubb5	1.63903
Tbx3	Pih1d2	1.63898
Zfp316	Pus7	1.63889
Fosb	Fras1	1.63884
Erf	Dnajc8	1.63879
Nfyc	Tubb5	1.63878
Jun	Gm6900	1.63869
Zfp512	Qtrt1	1.63845
Nfib	RP23-261B5.1	1.63822
Junb	Cyth4	1.63806
Nfil3	Gm8824	1.63782
Zkscan6	Dnajc9	1.63776
Arid4a	Ncbp3	1.63773
Aff2	2900097C17Rik	1.63764
Nr4a1	Gm10916	1.6376
Zfp131	Rapgef6	1.63758
Tet2	Dnd1	1.63751
Tulp2	Cd1d1	1.63749
Peg3	Gm38220	1.63748
Zfp583	Gm12057	1.63744
Sox4	Atg10	1.63737
Zfp820	Plin3	1.63729
Zfp202	Srf	1.63723
Aebp2	Prkd3	1.63705
Zfp398	Alg5	1.63699
Arid4a	Amot	1.63676
Foxo3	Gm37543	1.63669
Zfp949	Gabra2	1.63661
Zfp950	Csrp2	1.63657
Nfrkb	AI606181	1.63626
Nfib	5730507A11Rik	1.63624
Nfib	Dync2h1	1.63616
Hmbox1	Rapgef4	1.63578
Creb3l2	Klhl28	1.63567
Fos	Gm11703	1.63566
Jun	Lrrc14b	1.63566
Lyar	Gadd45g	1.63562
Baz2b	1700064M15Rik	1.63559
Rora	Kcna3	1.63557
Sox6	Hsp90ab1	1.63548
Mycn	Mta1	1.63536
5430403G16Rik	Daglb	1.63527
Lrrfip2	Syt10	1.63491
Nfib	Psmg2	1.63472
Cc2d1a	Odf2	1.63462
2610008E11Rik	Gm42724	1.63461
Fosb	Grm5	1.63443
Nfrkb	Nckipsd	1.63442
Gm28557	Cdk5r2	1.63434
Fos	Arl6ip1	1.63415
Nfib	Ndc80	1.63405
Arid4b	Steap2	1.63398
Relb	Ipo8	1.63375
Erf	Chd5	1.63375
Nr4a1	Zfp455	1.63367
Hes5	Gm10012	1.63367
Pou3f4	Scrt1	1.6336
Id1	Hsp90aa1	1.63344
Mycn	Parp4	1.63344
Mis18bp1	Arih1	1.6333
Zfp160	Mdn1	1.63317
Stat2	Hbegf	1.63316
Ebf1	Pbk	1.63315
2610008E11Rik	Purg	1.63299
Rxrb	9430076C15Rik	1.63292
Tox3	Gm38840	1.63281
Zfp386	Taz	1.6328
Rxrb	Pdik1l	1.63249
Fosb	Gm5844	1.6324
Rreb1	Zhx3	1.63235
Zmat1	Napg	1.63213
Mier3	RP24-95N3.2	1.63209
Egr1	Myo16	1.63175
Id1	Folh1	1.63151
Rxrb	Speer4a	1.63147
Zbtb20	2700099C18Rik	1.6313
Creb3l2	Gm7598	1.63129
Zbtb10	Gm37519	1.63118
Klf6	Sel1l3	1.63111
Elf2	Hjurp	1.63106
Jun	Gm6069	1.63103
Zbtb20	Cnst	1.63095
Fos	Gm37121	1.63091
Junb	Gm9238	1.63067
Arid4b	Gm43885	1.63044
Tax1bp1	Prc1	1.63039
Zfp62	Prr14l	1.63038
Thrb	Gm43478	1.63036
Gmeb1	9530052E02Rik	1.63009
Pbrm1	Hhip	1.62993
Atf1	AI504432	1.62984
Zfp7	Rbm27	1.62984
Dbp	Polr3h	1.6295
Setdb2	Zfp512	1.62937
Aebp2	Mlec	1.62914
Zfp354a	Arl13b	1.62911
Jun	Kcnip4	1.62902
Srf	Gm15455	1.62886
Stat5a	2410006H16Rik	1.62871
Bclaf1	Slc6a20a	1.62855
Egr1	Gm6069	1.62852
Mafb	Gm29055	1.62847
Zfp719	Ccl4	1.62841
Nkrf	Cmc4	1.62834
Gm3854	Cep95	1.62829
Thrb	Sox6	1.62821
Tead1	Erg	1.62807
Jund	Tmem135	1.62793
4930522L14Rik	Per2	1.62783
Bbx	Dcaf17	1.62761
Zfp281	Lin9	1.62756
Zfp35	Cggbp1	1.62755
Nfib	4632415L05Rik	1.62736
Bcl6	Foxo3	1.62736
Prrx1	Pttg1	1.62729
Id2	Pafah1b1	1.62724
Creb3l2	Top2a	1.62723
Rbpjl	Gm43588	1.62708
Sox4	Has2	1.62706
Zfp62	Shcbp1	1.62706
Ddit3	Ccdc90b	1.6269
Blzf1	Sgsm2	1.62683
Erf	Gm43110	1.62672
Zfp950	Tbcel	1.62671
Zfp786	Gm43379	1.62667
Thap1	Jak2	1.62665
Zfp688	Scfd2	1.62659
Id3	Smc4	1.62644
Sox6	Sds	1.62626
Arid4b	Hhatl	1.62604
Zfp950	6530402F18Rik	1.62603
Zfp950	Alox5ap	1.62597
Relb	Ddx11	1.62577
Zic3	Rpap3	1.62577
Egr1	Cdh5	1.62574
Zfp711	Fuca2	1.62568
Zfp120	Zbtb20	1.6256
Zfp62	Gm19840	1.62544
Six3	Cdca8	1.62543
Zfp518b	Dhrs13	1.62515
Zfp949	Sepp1	1.62509
Nr1d2	Baz1a	1.62506
Rorb	Racgap1	1.62486
Scrt1	Fuca2	1.62462
Gtf2ird2	Nol8	1.62455
Blzf1	Gm11249	1.62434
Zfp30	Iqcg	1.62432
Hes5	Gm14239	1.62414
Hopx	Ermn	1.62411
Gmeb1	Ankrd10	1.62407
Foxo1	Fuca2	1.6238
Nfib	Ttc25	1.62361
Pbrm1	Ctns	1.62355
Zfp472	Gabra2	1.62353
Zfp689	Vps13a	1.62353
Rarb	Txk	1.6235
Klf2	Tbx3	1.62344
Nr4a1	Rad51ap1	1.62324
Id2	Gm5577	1.62319
Tox3	Ttbk1	1.62312
Zfp688	Ppfibp1	1.62307
Zfp131	Ankle2	1.62303
Irx5	Fbxw7	1.62296
2610021A01Rik	Bbx	1.62288
Irx5	Cdc27	1.62287
Arid4a	Nol4	1.62284
Tulp2	Cpeb4	1.62281
Mlxipl	Zfp518b	1.6228
Zbtb20	Ppip5k1	1.62251
Zfp329	Has2	1.62231
Ebf2	D130017N08Rik	1.62215
Dbx2	Gm11191	1.62204
Nr1d2	Gm4835	1.622
St18	Tubgcp2	1.62199
Zfp62	Mtg2	1.6219
Hes5	Trim26	1.62183
Zfp354a	Dffa	1.62172
Arid4b	Paqr5	1.62171
Dbp	Dcc	1.62169
Thrb	Nrip1	1.62157
Tsc22d3	Zfp322a	1.62156
Elk3	Slain2	1.62144
Thap1	Tmsb15b2	1.62134
Zkscan14	Aldh1l1	1.62131
2610008E11Rik	Gsg1l	1.62131
Zfp369	St6galnac4	1.62109
Zfp131	BC005561	1.62106
Rreb1	Ccdc174	1.62106
Zfp971	Slc39a3	1.62104
Dmrta1	5430403G16Rik	1.62092
2610008E11Rik	Gm5577	1.62072
Arid4a	Kif20b	1.62067
Zbtb10	2810454H06Rik	1.6206
Pbrm1	Snhg9	1.62059
Tead2	Nagk	1.62035
Dnajc2	Amotl1	1.62034
Dnajc2	Zfp512	1.62031
Zfp322a	Entpd6	1.6203
Zfp950	F630040K05Rik	1.62028
Nkrf	Ift74	1.62025
Tax1bp1	Tmem119	1.62006
Gabpb2	Pigc	1.61993
Zscan29	Tmem135	1.61988
Creb3l2	Ncapg	1.61983
Sox6	Rpl31-ps12	1.61962
Purg	Id2	1.61951
Fosb	Bmper	1.61949
Pbrm1	Ccdc90b	1.61947
Pbrm1	Grik2	1.61938
Erg	Plekhh2	1.61933
Gtf2ird1	6430511E19Rik	1.61932
Lrrfip2	Cenpa	1.61926
Zfp950	Paqr9	1.61921
2610008E11Rik	Vamp7-ps	1.61919
Elf2	Rlbp1	1.61906
Egr1	Fbxo5	1.61882
Hmbox1	Usp14	1.6187
Jund	Rlbp1	1.61849
Zfp182	Fam206a	1.61841
Phtf1	Gm37760	1.61831
Thrb	AF529169	1.61828
Tshz2	Pskh1	1.61825
Pou2f1	Ube2c	1.61817
Mycn	Pbk	1.61814
Sox4	Ier3	1.61813
Bclaf1	A930007I19Rik	1.6181
Zfp457	Ebag9	1.61806
Zfp54	Mki67	1.61804
Nfib	Trim17	1.61803
Arid4a	Tbc1d4	1.61772
Zhx2	Plxna2	1.61765
Jund	Cyp2j8	1.61754
Gmeb1	Ppp1r3c	1.61735
Zfp398	1110025M09Rik	1.61724
Bclaf1	Plin3	1.61713
Zfp369	1110004E09Rik	1.61709
Zfp612	Ndc80	1.61705
Tshz2	Ckap5	1.61697
Tulp2	Aebp2	1.61692
Hmbox1	Tbcel	1.61685
Zbtb10	RP23-322E23.4	1.61653
Atf3	Asph	1.61653
Srf	Rph3al	1.61647
Zfp369	Glis3	1.61642
Ddit3	Hjurp	1.61624
Zfp148	Gpr17	1.61619
Rarb	Utp14a	1.6161
Irx3	Sepp1	1.61601
Baz2b	Pnn	1.61593
Mycn	Mast4	1.6159
Nkrf	Cyp4f17	1.61581
Arid4b	Nusap1	1.61564
Zfp472	Vgll4	1.6155
Dach2	Ccdc34	1.61541
Foxr2	Tgfbrap1	1.6154
Jund	Prkar2a	1.61538
Ikzf4	A630072M18Rik	1.61524
Lyar	Rpl23a-ps14	1.61521
Zfp808	Pla2r1	1.61507
Ddit3	Sept11	1.61506
Zfp369	Gramd2	1.61487
Ikzf4	Ak7	1.6148
Sox6	Gm42457	1.61476
Bclaf1	Gm44694	1.61475
Gtf2ird1	Dnah1	1.61473
Zfp711	Cpne4	1.61471
Creb3l2	Gm45010	1.61471
Zfp386	Ddx52	1.61464
Gm3854	Dnttip2	1.61455
Zfp35	Nusap1	1.61454
Zfp386	Psmd5	1.61444
Zfp763	Nhlrc3	1.61434
Tead2	Fam114a1	1.61432
Nr1d2	Dnttip2	1.61421
Stat5a	Rangap1	1.61408
Elf2	Cenpf	1.61357
Zfp41	Galnt7	1.6135
Sox4	A630081D01Rik	1.61331
Setdb2	Rasgrf2	1.6133
Zfp398	Tshz2	1.613
Zfp975	Amt	1.61291
Fos	Fam135a	1.61278
Klf6	Gm42445	1.61266
Setdb2	Ddb2	1.61266
Nr1d1	Cep135	1.61262
Zfp786	Glmn	1.61259
Hes5	Spc24	1.61229
Fosb	Ttc25	1.61217
Zfp62	Chd5	1.61217
Fosb	4930563E22Rik	1.6119
Thap1	1810055G02Rik	1.61189
Zfp260	9430062P05Rik	1.61182
Zfp322a	Spint1	1.61164
Zfp612	Tet2	1.61149
Pou2f2	Nr4a1	1.61135
Ahctf1	Dyrk3	1.61131
Zkscan7	Gmppa	1.61127
Pou3f4	Rrnad1	1.61126
Dbp	1700066M21Rik	1.61111
Zfp626	Zfp952	1.61109
Sox6	Zfp11	1.61082
Tef	Gm37519	1.61079
Zfp316	Tspan17	1.61066
Gm28557	Btbd7	1.61051
Nr1h3	RP23-114B10.6	1.61049
Zfp369	Ccdc173	1.61041
Pou2f2	Osbpl8	1.6104
Tox3	Stxbp2	1.61029
Erf	Alms1	1.61021
Arid4b	2610008E11Rik	1.61017
Srf	A430105I19Rik	1.61009
Fosb	Eif3a	1.60997
Ahctf1	Bcdin3d	1.60988
Nfx1	Gm43984	1.60976
Irx5	Ebf1	1.60974
Bbx	Mut	1.60972
Fos	Mkks	1.60966
Dbp	D7Ertd443e	1.60954
Nfyc	Zfp462	1.60946
Gmeb1	Gm4258	1.60942
Gmeb1	Akap12	1.60939
Bbx	Tcaf1	1.60937
Zfp950	Gm12245	1.60929
Sox6	Cdkn1a	1.60924
Zhx2	Dnajc21	1.60914
Gm28557	Fut9	1.60906
Zfp873	Slc35a3	1.60901
Nfib	Csf1r	1.60887
Bclaf1	Catsper2	1.60886
Klf2	Kat6b	1.60879
Egr4	Fosb	1.60868
Tmf1	Psmd10	1.6085
Fosb	Uqcc3	1.60839
Zbtb10	Osbpl8	1.60816
Srf	Slc35f3	1.60811
Lrrfip2	Car4	1.60797
Purg	Aga	1.60779
Mafb	Gm15627	1.60766
Zfp820	Gm14964	1.60765
Nr1d2	Shroom4	1.60762
Irx3	Stat5a	1.60756
Zbtb41	1110065P20Rik	1.60738
Id2	Prrc2c	1.6071
Zfp329	Sel1l3	1.60692
Zfp583	Akap17b	1.60675
Fosb	Rab33b	1.60664
Pou2f1	Hmmr	1.60656
Mafb	Klhl6	1.60644
Zbtb20	Gm38375	1.60642
Zfhx3	Col13a1	1.60636
Nr1d1	Ier2	1.6063
Pbx3	Casc5	1.60623
Foxo3	D3Ertd751e	1.60621
Fos	Gm4879	1.60613
Fosb	Mlf1	1.60596
Nr1d1	Akr1e1	1.60594
Zfp322a	Egr1	1.60593
Tmf1	Rhov	1.60592
Thrb	Eml6	1.60591
Ebf1	Kcnj8	1.60583
Zkscan6	Gm10138	1.60581
Zfp354a	Zc3h18	1.60574
Zfp202	Sfxn2	1.60565
Zfp322a	Lgals9	1.60564
Gm3854	Slc26a1	1.60563
Tef	Hsp90ab1	1.6055
Rcor1	Trrap	1.60548
Terf1	Haus1	1.60544
Sox6	2810029C07Rik	1.60543
Nr1d2	Gm38260	1.60535
Nfib	Gm6506	1.60532
Tshz2	Trpm2	1.60527
Mycn	Avp	1.60519
Sox4	2410004I01Rik	1.60517
Jund	Rbpms	1.605
Gm3854	Socs3	1.605
Zfp182	Vash2	1.60489
Nfib	Ropn1l	1.60479
Zhx3	Gm10676	1.60462
Zfp386	Nol6	1.60457
Pou2f2	Pibf1	1.60439
Dnajc2	Timm23	1.60424
Ebf1	Rora	1.60413
Rbpjl	Gm9884	1.60412
Zfp386	Zfp7	1.60407
Foxo1	Gsg1l	1.60406
Dmrta1	Gm43594	1.604
Fos	2700046G09Rik	1.60397
Setdb2	Ankrd10	1.60392
Bbx	Cfap54	1.60391
Zbtb20	Lrp6	1.60391
Zfp975	Mcm4	1.60385
Gtf2ird2	Cenpe	1.60384
Zfp941	Hbegf	1.60377
Nr1d2	Zbtb20	1.60369
Bcl6	Slc13a3	1.60364
Klf6	Rpl35a-ps5	1.60364
Nr1d2	Tnnc1	1.60353
Six3	Grin2c	1.60347
Nfx1	Gm44798	1.60341
Zfp941	Ctu1	1.60335
Stat2	7530428D23Rik	1.60326
Zbtb46	Saxo2	1.60321
Foxo1	Cdh10	1.60312
Tsc22d3	Snhg6	1.6031
Zfp689	Fdft1	1.60305
Zfp711	Ttc37	1.60296
Prrx1	Kcnh5	1.60289
Zfp626	Orc2	1.60266
Klf2	Junb	1.60265
Creb3l2	Grm5	1.60251
Nfrkb	Gabpb2	1.60248
St18	Ak9	1.6024
Aebp2	Gm20281	1.60239
Zfp827	Gtf2h1	1.60235
Zfp827	Gm15832	1.60221
Nfx1	Incenp	1.60216
Fos	Setdb2	1.60207
Zfp120	4930525G20Rik	1.60194
Zfp626	Rexo1	1.60174
BC025920	Fam64a	1.60168
Zfp260	Sgol2a	1.60168
Ahctf1	Kif15	1.60166
Bclaf1	Cyp27a1	1.60157
Klf6	Rph3al	1.60156
Aebp2	E130307A14Rik	1.60136
Zbtb44	Zfr2	1.60136
Zfp280d	Cenpf	1.60136
Arid4a	AY074887	1.60127
Aebp2	Whrn	1.6009
Klf6	Cdc20	1.60088
Zfp512	Eln	1.60077
Zfp260	Mad2l1	1.60068
Fosb	Gm12422	1.60056
Nr1d2	Gm37760	1.60055
Sox6	Ttc39a	1.60054
Sox4	Gm12902	1.60045
Zfp229	Pcdhb20	1.60044
Atf3	Arhgap30	1.60031
Setdb2	Slco3a1	1.60026
Zfp518b	Gm16499	1.60023
Zfp518b	Agt	1.60017
Erf	Oxct1	1.60008
Jun	Gm8850	1.60004
Sox4	Atf1	1.60002
Rbpjl	Setdb2	1.59991
Zfp229	Ccdc66	1.59983
BC025920	Agtpbp1	1.59976
Mta1	Cpeb3	1.59974
St18	Tceb3	1.59966
Zbtb20	Triqk	1.59963
Zkscan14	Cep63	1.59953
Pou2f1	Gm4787	1.59943
Zfp808	Lemd3	1.59933
Mycn	Gm43594	1.5991
Bcl11a	Usp8	1.59908
Pbrm1	Coch	1.59908
Rorb	Chmp2b	1.599
Ar	Chd3os	1.59891
Zfp30	Arhgap5	1.59887
Ikzf4	Dnajb1	1.59881
Rbpjl	Setmar	1.59864
Zbtb1	Ndc80	1.59861
Gabpb2	Pzp	1.59858
Zfp711	mt-Rnr2	1.59858
Zfp2	Dffb	1.59838
Mlx	Cluap1	1.59837
Pou3f4	Tmem119	1.59822
Zfp768	Armcx1	1.59811
Zfp768	mt-Cytb	1.59809
Hmbox1	Tctn2	1.59807
Zfp322a	Plxna4os1	1.59807
Zfp280d	BC005624	1.59799
Jund	Adamtsl2	1.59798
Tmf1	Gm15432	1.59796
Peg3	Rnf17	1.59791
Zhx3	Aff2	1.59781
Dbp	Calb1	1.59771
Zfp512	mt-Cytb	1.5977
Zfp512	Akip1	1.59769
Zfp790	Bfsp2	1.59769
Jund	Gm44797	1.59751
Elf2	Rbm48	1.59745
Adnp	Dnttip2	1.59736
2610008E11Rik	Gm37309	1.59735
Tet2	Zmym2	1.59716
Tax1bp1	Gm4735	1.59715
Zfp719	Sfrp4	1.59711
Zfp30	Ntm	1.59692
Gm28557	Slc12a5	1.59679
Bclaf1	Cpm	1.5967
Zfp950	Igf2	1.59655
Zfp229	C1ql3	1.59654
Rora	Slmap	1.59626
Zfp260	Lix1	1.59619
Rbpjl	Id1	1.59615
Bclaf1	Dyx1c1	1.59614
Arid4b	Gm37303	1.59597
Zfp148	Clybl	1.59591
Zfp827	Gm10110	1.59589
Dach1	Tmf1	1.59584
Zfp9	Zfp952	1.5958
Egr1	Gm3244	1.59569
Zfp945	Snord19	1.59565
Zfp677	Gm16585	1.59564
Zbtb41	Ercc6l2	1.59564
Bbx	Dclk1	1.5956
Foxj3	Dgkq	1.59549
Irx3	Rpp14	1.59548
Fos	Cenpa	1.59529
Fos	2900055J20Rik	1.59472
Sox4	Gm14239	1.59449
Rreb1	Iqgap2	1.59431
AU041133	Fam13a	1.59402
Zfp950	Spata17	1.59402
Zfp937	Ghr	1.59389
Zfp62	Gspt1	1.59385
Nr1d2	Slc13a3	1.59379
Zfp2	Zfp975	1.59368
Bclaf1	Coa4	1.59367
Zfp148	Arl13b	1.59358
Zfp62	BC025920	1.59351
Ddit3	Bckdhb	1.59351
Bbx	Gm8234	1.59342
Zfp300	Rnf111	1.5934
Zfp30	Gm14398	1.59333
Sox6	Sypl	1.59322
Erg	Uaca	1.59306
Ahctf1	Tmem51	1.59298
Arid4b	Slc12a5	1.59296
Ascl2	Dync2h1	1.59288
Zfp62	Smim24	1.5928
Tbx3	Akap12	1.59272
Gtf2ird1	RP24-246F6.2	1.5926
Zhx2	Uqcc3	1.59259
Bclaf1	Gm44797	1.59236
Sox4	Ttc34	1.59233
Peg3	Gm6069	1.59209
Zbtb20	Serpinb9	1.59205
Gabpb2	Lrp6	1.59203
Zfp583	Emsy	1.59184
Zfp786	Nab1	1.59164
Blzf1	Zfp950	1.59157
Zfp952	D930030I03Rik	1.59152
Dnajc2	Erc2	1.59129
Zfp74	Gm38124	1.59129
Sox6	Dnajc21	1.59126
Mta1	Gm5590	1.59119
Zfp711	Dcc	1.59119
Id3	Slco1a4	1.59117
Zhx3	Gm38190	1.59117
Zfp518b	Gm44927	1.59095
Zfp148	Synpr	1.59081
Nr4a1	Catsperg1	1.59073
Zfp148	Nupr1	1.59072
Ppara	1700123M08Rik	1.59065
Hopx	Cul3	1.5906
Atf3	Gm7670	1.59029
Ascl4	Tmie	1.59022
Nr1d2	Sh3bgr	1.59022
Zfp369	Pum3	1.59015
Egr4	Rorb	1.58989
Terf1	Lig1	1.5898
Id3	Prrc2c	1.58979
Peg3	Nol8	1.58976
Hes5	Eif5b	1.58974
Gm3854	Cyp27a1	1.58969
Tox3	B230312C02Rik	1.58964
Atf1	Bid	1.58962
Cenpa	Ifitm3	1.58957
Zfp790	Ssh3	1.58957
Zfp472	Nfkbiz	1.58948
Zfp688	Topbp1	1.58926
Zfp7	Incenp	1.58922
Tax1bp1	Gm20172	1.5892
Zfp950	Gm12592	1.58903
Tax1bp1	1700040D17Rik	1.58889
Fosb	mt-Rnr1	1.58849
Stat2	Celf4	1.58833
Zmat1	Cdkl5	1.58828
Egr1	Terf1	1.58818
Zfp386	Ect2	1.5881
Pbx3	Lss	1.58798
Zbtb18	Tor1aip1	1.58793
Zfp719	Suv420h1	1.58774
Zfp952	Lcmt1	1.58772
Ppara	Sgcd	1.58766
Zfp689	Neu3	1.58758
Id2	Ube2s	1.58749
Zfp322a	Sema6d	1.58746
Gm3854	Dst	1.5874
Lyar	Gm10044	1.58737
Dnajc2	Cbr3	1.58733
Jund	Slc25a5-ps	1.58706
Zfp612	Tnfrsf22	1.58705
Zfp952	Entpd6	1.58695
Rora	D7Ertd443e	1.5869
Gm28557	Coa4	1.58669
Zfp182	Asf1a	1.58654
Cc2d1a	Slc6a3	1.58653
Bclaf1	Fam69a	1.5865
Bclaf1	Top2a	1.58647
Thrb	Rpp30	1.58646
Zbtb20	Rps24-ps2	1.58637
Ppara	Rxrb	1.58636
Egr1	Ranbp1	1.58634
Terf1	Sox6	1.58633
Mlx	Prkrip1	1.58599
Arid4a	Gm11918	1.5858
Nr4a1	Dyx1c1	1.58562
Id2	Dnah14	1.58559
Zfp322a	Celf5	1.58548
Egr1	Smc2	1.58534
Zfp763	Sparc	1.58527
Zfp113	Gm527	1.58508
Nr1h3	Nucks1	1.58506
Tshz2	Ly6a	1.58506
Zfp2	Cx3cr1	1.58505
Baz2b	Ndc80	1.58501
Zfp329	Dyx1c1	1.58489
Ttf1	Pcyt1b	1.58488
Bcl6	Sbspon	1.58488
Zmat1	Gm37376	1.58487
Zfp949	Spock3	1.58486
St18	Setmar	1.5848
Rbpjl	Angpt2	1.58474
Gm3854	Ddx11	1.58469
Dbp	Msmo1	1.58463
Nr1d2	D5Ertd579e	1.58459
Ppara	Junb	1.58454
Arid4b	Cenpf	1.58451
Gmeb1	Amigo1	1.5845
Baz2b	Sh3bgr	1.58439
Zfp160	Fut9	1.58439
5430403G16Rik	6530402F18Rik	1.5841
Zbtb44	Hopx	1.58407
Mier3	Rbms3	1.58397
Zbtb20	Grm5	1.58383
Jund	Il1a	1.58381
Zfp945	Nphp1	1.58351
Rbpjl	Epb41l4aos	1.58339
Foxo3	Atp2b1	1.58309
Gtf2ird2	Mki67	1.58283
Hes5	Plek	1.58281
Zfp182	Phf23	1.58271
Ybx3	Arl6ip1	1.5827
Atf1	Snupn	1.58268
Lyar	D030056L22Rik	1.58265
Zbtb20	Suv420h2	1.58262
Zfp937	Rpl15-ps1	1.58253
Six3	Hist1h1c	1.58249
Nfx1	Gm19026	1.58234
Zfp472	Bcs1l	1.58234
Zfp182	Gm14263	1.58227
Zfp512	Zfp229	1.58223
Zic4	Kin	1.58189
Zfp937	Prkce	1.5818
Zbtb18	Fubp1	1.58177
Mis18bp1	Id3	1.58154
Jun	Mphosph8	1.58154
Rxrb	Aldoc	1.58147
Zbtb20	Ubxn10	1.58131
Nfrkb	Zfp182	1.58129
Arid4b	Pdik1l	1.58125
Hmbox1	Gm11599	1.58125
Zfp790	Srpr	1.58122
Ahctf1	Palmd	1.5812
Zbtb44	Capza1	1.58109
Fos	Tgfbrap1	1.58103
Zbtb20	Rassf1	1.58101
Zfp719	Trim25	1.58085
Tox3	Dlgap2	1.58074
Aebp2	Nudt17	1.5806
Pou2f2	Gm17018	1.58056
Zfhx3	Gm43588	1.5805
Ddit3	Gm15190	1.58047
Aebp2	Top2a	1.58039
Bcl6	Zfp113	1.58035
Nfib	Cenpe	1.58034
Tax1bp1	Rpl18a-ps4	1.58033
Nfx1	Ttc25	1.58031
Zfp41	Gadd45g	1.58025
Mycn	Cenpe	1.58022
2610008E11Rik	Cdk1	1.57992
Scrt1	Pold3	1.57983
Tsc22d3	Vcpip1	1.57977
Dnajc2	Gm23458	1.57976
Ybx3	Suds3	1.57976
Zfp316	Arrdc2	1.57963
Zfp7	5730455P16Rik	1.57959
BC025920	Dkk2	1.57956
2610021A01Rik	Gm37911	1.57952
Ikzf4	Agl	1.57933
Id2	Gm6039	1.57928
Dmrta1	Adamts1	1.57921
Zfhx3	Cggbp1	1.57918
Zic4	Nck1	1.57907
Rbak	Maoa	1.57907
Ascl2	Slc35a1	1.57891
Erf	Ccdc90b	1.57884
Zfp280d	Setd2	1.57871
Tet2	Slx4ip	1.57864
Zfp35	Gprin3	1.57856
Mafb	Oasl2	1.57833
Zfp74	Mycn	1.57828
Gabpb2	Cyba	1.57816
Zfp950	Casp12	1.57803
Nfib	Gm38186	1.57802
Bclaf1	Tspan17	1.57798
Zhx3	Cyp2j8	1.57785
Bclaf1	Dock5	1.57782
Bclaf1	Hagh	1.57781
Zfp950	Igdcc3	1.57779
Ebf1	Gm27217	1.57771
Dbx2	Plxna4os1	1.57768
Zbtb20	Incenp	1.57765
Klf6	Mt1	1.57762
Jun	Id3	1.57758
Zhx2	Fam13a	1.57751
Zfp677	Ckap5	1.57744
Zhx3	Gm43859	1.57737
Nfib	Il17rb	1.57717
Zfp456	Wdr7	1.57713
Nfib	Gm5392	1.57706
Aebp2	Osbpl3	1.57661
Hes5	Ttc25	1.57657
Zhx2	Ccdc39	1.57648
Zhx2	Gpr146	1.57644
Zfp512	Rrm2	1.57635
2610021A01Rik	5033426O07Rik	1.57621
Hmbox1	Gm15246	1.57619
Zfp202	Gm36944	1.57614
Gtf2ird1	Flcn	1.57612
Zfp113	Rreb1	1.57604
Nr4a1	Racgap1	1.57602
Rbak	Gm12245	1.57601
Zfp472	Gas2l3	1.576
Nr4a1	Disp2	1.57591
Creb3l2	Ttc25	1.57572
Ikzf2	Gm32444	1.57565
Mafb	Spdl1	1.5756
Arid4a	Zmiz1os1	1.57529
Tshz2	Gm28530	1.57521
Mier3	Bcdin3d	1.57513
Id2	Gm23458	1.5751
Sox4	Mki67	1.57509
Arid4b	A330069E16Rik	1.57498
Foxb1	Eapp	1.57498
Sox6	Filip1	1.57497
Rora	Ccne2	1.57493
Pou2f2	Spin4	1.5749
Zbtb41	Chn1	1.57487
Aebp2	Zfp457	1.57486
Aff2	Sspn	1.57477
Sox6	Gpr26	1.57476
Zbtb10	B130021K23Rik	1.57475
Foxj3	Rora	1.57472
Id2	Ppfibp1	1.57471
Pou3f4	Snupn	1.57461
Tbx3	Adamts1	1.57451
Cenpa	Mt1	1.57447
Zfp113	2700099C18Rik	1.57437
Baz2b	4732419C18Rik	1.57435
Irx5	Fuca2	1.57424
Zfp148	Aff2	1.57405
Zfp316	Gtf2ird1	1.57402
Bclaf1	Gm15903	1.57394
Pbrm1	Tyw5	1.57392
Zfp369	Vps39	1.57388
Zscan29	Gm5590	1.57382
Dnajc2	Anxa2	1.57381
Zfp148	Gm30731	1.57351
Pou3f4	Utp14b	1.57348
Sox6	Fbxo5	1.57345
Ppara	Gm22613	1.57345
Tef	Rapgef3	1.57345
Id3	Robo4	1.57343
Zbtb1	Gpatch11	1.57343
Tef	Tpr	1.5734
AU041133	1110004E09Rik	1.57327
Rcor1	Spats2l	1.57327
Zfp280d	RP24-156K15.4	1.57325
Nfib	Rnaseh1	1.57321
Zbtb20	A430027H14Rik	1.57315
Mlxipl	Atg10	1.57305
Arid4b	Ripply2	1.57302
Dbx2	Ikbke	1.57296
Irx3	Dock1	1.57293
Prrx1	Stmn4	1.57285
Srf	Ttc34	1.5728
Hopx	Per2	1.57251
Srf	Vtn	1.5725
Zmat1	Tmprss5	1.5725
Arid4b	Gm37309	1.57242
Zfp426	Ppp1r13l	1.5724
Zbtb20	Zmiz1os1	1.5723
Pou2f2	Otp	1.57227
Zfp677	Setd2	1.57221
Gabpb2	Cdh12	1.57215
Dbx2	Dynlt1c	1.57213
Rreb1	Rbm6	1.57209
Junb	Gclm	1.57204
Zfp711	Lactb	1.57183
Zfp354a	0610040F04Rik	1.57176
Zfp2	Irx5	1.57167
Zfp281	Gm9791	1.57162
Zfp626	Prc1	1.57161
Zbtb41	Fam135a	1.57158
Lrrfip2	Faf2	1.57144
Lrrfip2	Pcdh19	1.57138
Bclaf1	Scx	1.57135
Lyar	Gm3511	1.57121
Peg3	Cdca8	1.5711
Arid4b	Gm11969	1.57101
Dmrta1	Rpl22-ps1	1.5709
Jun	Kmt2e	1.57088
Mafb	Plek	1.5708
Jund	Mamdc2	1.57079
Prrx1	Osbpl3	1.57068
Tox3	Dyrk3	1.57061
Pbrm1	Aurka	1.5706
Zbtb20	Gm13719	1.57043
Stat5a	Slc7a6	1.57039
Thrb	Junb	1.57033
Tef	Gm38260	1.57
Elf2	Mki67	1.5699
Gm3854	Cul7	1.56986
Thrb	Gm38248	1.56982
Zfp768	Ppp1r12a	1.56974
Pou3f4	Rnps1	1.5697
Sox4	Fam81a	1.56969
Zfhx3	Nrros	1.56957
Hes5	Gm6261	1.56956
Zbtb44	Gm6317	1.56949
Otp	Cenpc1	1.56939
Zfp322a	Sipa1l1	1.56934
Fosb	Pelo	1.56925
Tet2	4930426I24Rik	1.56906
Fos	Gm42467	1.56899
Zfp945	BC025920	1.56898
Fos	Cdk11b	1.56898
Zfp719	Grp	1.56898
Mier3	Nagk	1.56893
Dbp	Hykk	1.56892
Rreb1	Mta1	1.56881
Zfp329	1700008O03Rik	1.56881
Zfp182	Pbk	1.5688
Gm10226	Ankle2	1.56877
Bclaf1	Serpinb9	1.56867
Zfp280d	Acaca	1.56866
Baz2b	Mrm2	1.56859
Klf6	Npy5r	1.56848
Cc2d1a	Tmsb15b2	1.56847
Creb3l2	Gm27018	1.56844
Blzf1	Nmt1	1.56843
Ikzf4	Aim2	1.56835
Tshz2	Gm10548	1.56823
Fosb	Gm32950	1.56814
Tshz2	Kcnh7	1.56812
Zfp457	Prkd3	1.56808
Zbtb20	Serpina3n	1.56806
Dbx2	Ehbp1l1	1.56793
Six3	Rnf185	1.56792
Zfp827	Ckap2	1.56776
Zfp472	Akap17b	1.56769
Hmbox1	4930520O04Rik	1.56738
Nfx1	Gm37333	1.56719
Dmrta1	Cers4	1.56703
Dmrta1	Gpalpp1	1.56699
Zfp950	Nms	1.56691
Zfp711	Jrk	1.56676
Id3	Paqr5	1.56673
Plek	Dis3	1.56665
Zfp952	Gm3764	1.56651
Nfib	Gm5272	1.5665
Lyar	Birc5	1.56649
Tbx3	Klhl6	1.56644
Zfp386	Txk	1.5664
Zfp937	1700010I14Rik	1.56629
Srf	Usp14	1.56626
Zbtb1	Stac2	1.56625
Zhx2	Shh	1.56624
Zfp971	Cenpf	1.5662
Elk3	Eif1a	1.56615
Ikzf2	Mlec	1.56614
Jund	Tnfrsf22	1.56611
Zfp626	Fdxr	1.56609
Creb3l2	Rpl10-ps4	1.56606
Arid4a	Shcbp1	1.56595
Lrrfip2	Cdc20	1.56589
Zfp369	Lix1	1.56588
Tshz2	Fam175b	1.56587
Zfp456	Erc2	1.56571
Mafb	Dab2ip	1.56543
Zfp719	Crip1	1.56532
Zfp260	Arfip1	1.56517
Cc2d1a	Agpat4	1.56517
Nr4a1	Zc3h4	1.56497
Zfp120	AI606181	1.56497
Thrb	Nrn1l	1.56497
Zfp949	Git2	1.56494
Elk3	Chd4	1.56484
Elf2	6330549D23Rik	1.56472
Peg3	Nvl	1.56465
Zbtb20	Gm6462	1.56462
Sox6	Catsper2	1.56458
Snai2	Sh3gl2	1.56432
Nfyc	Iws1	1.56425
Gtf2ird1	Gm11997	1.56424
AU041133	Pik3r1	1.56421
Erf	Lrp6	1.56415
Zfp30	Cep83	1.56413
Ddit3	B230377A18Rik	1.56412
Peg3	Incenp	1.56411
Dmrta1	Hjurp	1.5641
Meis2	Gm15690	1.56405
Peg3	Gm9200	1.56397
Atf1	Fam120c	1.56394
Sox6	St8sia3os	1.56393
Pou2f2	Wdr60	1.56386
Zfp768	Phldb2	1.56375
Zfp3	Prim1	1.56352
Zfp281	Sprtn	1.5635
Nfib	Cxcl14	1.56343
Nr1d2	Gpr165	1.56321
Zfp369	Atrx	1.5632
Zfp612	Gm12902	1.56312
Ahctf1	Opa1	1.56308
Pbx3	Akt3	1.56303
Aebp2	Zfr	1.5629
Zfp369	Eif1a	1.56282
Ebf1	Med4	1.56281
Tax1bp1	Tmem116	1.56251
Zfp30	Gm26588	1.56236
Hopx	Pi4ka	1.56218
Foxo3	Pcyt1b	1.5621
Nfib	Gm10478	1.56196
Zfp763	Aldoc	1.56172
Zfp7	Mpp5	1.56169
Nfib	Gm12842	1.56156
Zbtb18	Cdca3	1.56142
Tef	Gm10254	1.56128
Hmbox1	Mrc2	1.5612
Ebf1	Fam216a	1.56117
Ikzf2	Gpr165	1.5611
Id2	Gm42724	1.56079
Sox6	Tulp2	1.56068
Zfp790	Hmgcs1	1.56062
Ddit3	Gm8419	1.56047
Sox6	Slmap	1.56042
Arid4a	Grid2ip	1.56021
Jun	Stambp	1.56019
Plek	Wdr43	1.56014
Bbx	Bdnf	1.56014
Zfp949	Ubac1	1.55999
Mier3	Gm9403	1.55994
Zfp113	Kansl1l	1.5599
Zkscan6	Stoml1	1.55987
Nfib	Vwa3b	1.55974
Hes5	Fbxo5	1.55965
Elf2	Nat9	1.55964
Cenpa	Rnd3	1.5596
Zfp316	9030617O03Rik	1.55953
Peg3	Gm6649	1.55946
Tmf1	Mki67	1.55933
Tef	Sigirr	1.55928
Aebp2	Gm37402	1.55927
Gtf2ird1	Wrap73	1.55926
Atf1	Mettl6	1.55904
Zfp950	Gm42585	1.559
Zbtb20	Flt1	1.55897
Zfp160	Timm10	1.55887
Thap1	Arl6ip1	1.55874
Otp	Ddx51	1.55871
Arid4b	Il17rb	1.55867
Tox3	Clec5a	1.55853
Zfp386	Ankle2	1.5584
Mta1	Cenpf	1.55829
Mier3	Bmp2	1.55816
Mlx	Kndc1	1.55813
Bclaf1	Gm38387	1.55802
Zhx2	Klf6	1.55799
Mta1	Cage1	1.5578
Zfp329	6530402F18Rik	1.55779
Zfp937	Cdk1	1.55773
Dnajc2	Rps27rt	1.55767
Hes5	Dyx1c1	1.55758
Thap1	Dtx3l	1.55754
Jun	Slc6a20a	1.55749
Nfib	Ccdc171	1.55748
Ahctf1	Ly6c1	1.55746
Jun	Gm18709	1.55729
Zfp952	Tmem266	1.55725
Ttf1	Shroom2	1.55718
Elf1	Eef2kmt	1.55717
Sox4	Gm12842	1.55697
Zfp971	Cald1	1.55697
Zfp970	Mrpl3	1.55692
Lrrfip2	Amz2	1.55673
Pou2f2	Catsper2	1.55667
Zfp719	Dhx29	1.55633
Fos	RP23-187N1.1	1.55623
Tax1bp1	Spc25	1.55622
Zfp131	Klf6	1.55621
Zfp113	Arhgap5	1.5562
Zbtb10	Aga	1.55611
Zfp689	Gm9497	1.55608
Otp	Sypl	1.55607
Nfrkb	Opalin	1.55599
Zfp945	1700086L19Rik	1.55586
Mier3	Nudt16	1.55585
Zfp120	Kptn	1.55576
Mier3	Gm7331	1.55556
Gabpb2	Sh3bgr	1.55553
Thap1	Dnajb4	1.55548
Tsc22d3	Uchl5	1.55546
Nr1d1	Iqub	1.55543
AU041133	Cdh5	1.55542
Ikzf4	Celf5	1.55539
Hes5	Gm44291	1.55509
Ikzf2	Ext1	1.5549
Creb3l2	Hsp90ab1	1.55485
Nr1d2	C4b	1.55479
Nr4a1	Rimbp2	1.55466
Aebp2	Amer1	1.55464
Zfp74	Tmem212	1.55463
Srf	D030056L22Rik	1.55462
Ascl2	Pclo	1.55455
Nr1d1	Rxrb	1.55452
Blzf1	Prkce	1.55441
Baz2b	Heatr3	1.5543
Zfp322a	Bdnf	1.55423
Ybx3	Zfp369	1.55418
Phtf1	C4b	1.55416
Tead1	Gm11918	1.55415
Zfp605	Zfp160	1.55406
Ikzf4	Gpr26	1.55395
Zfp512	Cd46	1.55391
Zfp280d	E430021H15Rik	1.55385
Zfp202	Lipt2	1.5538
Pbrm1	Mki67	1.55365
Zfp260	Nhp2	1.55363
Zkscan14	Rnf150	1.5536
Tshz2	2900055J20Rik	1.55341
Zfp281	Armcx4	1.5534
Srf	RP23-248P8.1	1.55335
Irx3	Zfp970	1.55321
Zbtb48	Dcaf17	1.55318
Ascl2	Ythdf1	1.55313
Zfp937	S100pbp	1.55313
Rcor1	Kdm2a	1.55303
Zfp583	Tmem178b	1.55301
Zhx3	Pou2f2	1.55298
Zfp354a	Cdc20	1.55293
Zfp41	Stxbp2	1.55289
Sox4	Kptn	1.55273
Phtf1	Rnf219	1.55272
Nfib	Pbx3	1.55272
Ppara	Gm8069	1.55263
Zkscan6	Sept6	1.55249
Nfib	Ddx55	1.55246
Gtf2ird1	Tpx2	1.55245
Zfp354a	Zfp688	1.55235
Bclaf1	Cdca7l	1.55223
Thrb	Phactr1	1.55215
Rora	Gabrb1	1.55207
Tax1bp1	Mapk11	1.55195
Id1	Ak9	1.5518
Zfp3	Gm13213	1.55166
Phtf1	Gm13622	1.55165
Zfp120	Gm10561	1.55161
Zfp354a	Ahctf1	1.55157
Zfp131	Aqp4	1.55125
Jund	Zfp786	1.55118
Zmat1	Syt2	1.55111
Fos	C87436	1.55104
Jun	Tnr	1.55097
Rbak	Baz2b	1.55093
Rxrb	Hopx	1.55091
Zfp945	Csmd3	1.55077
Zfp280d	Stxbp3	1.55067
Zfp62	Relb	1.55052
Zfp2	Rgs2	1.5505
Mlx	Enkur	1.55043
Nr1d1	Jund	1.55033
Dbx2	Cggbp1	1.55022
Nkrf	Gm37376	1.55011
Dbx2	mt-Rnr2	1.55008
Zfp605	Zfp281	1.54973
Klf6	Ankrd10	1.54965
Klf2	Tnfsf10	1.54938
Lrrfip2	RP24-95N3.2	1.54909
Ttf1	Alas1	1.54902
Zfp472	Aurkb	1.54899
Egr1	Cdca8	1.54895
Tead1	Mcm4	1.54894
Plek	Nts	1.54893
Zfp11	Dsel	1.54874
Tmf1	Shcbp1	1.54853
Id2	mt-Rnr1	1.54843
Elk3	2310014F06Rik	1.54826
Arid4b	Casc5	1.54823
Zfp512	Pnpt1	1.5481
Tsc22d3	Selplg	1.54808
Zfp719	Gm22	1.54806
Sox4	Catsperg1	1.54806
Zfp11	Usb1	1.54797
Klf2	Socs3	1.54795
Foxj3	Hes5	1.54789
Dach1	Jund	1.54788
Creb3l2	Cage1	1.54781
Zfp512	Pdcd2l	1.5478
Gm3854	Gm3086	1.54775
Rcor1	2610528A11Rik	1.54769
Tax1bp1	Txk	1.54768
Jun	BC002059	1.54766
Dbx2	Ezh1	1.54765
Dnajc2	Elf1	1.54758
Tbx3	Lmbrd2	1.5475
Ikzf4	Chchd4	1.5475
Gtf2ird1	Igf2	1.54742
Zbtb20	Top2a	1.54739
Foxj3	Fam132a	1.54726
Zfp229	Ctu1	1.54711
Zfp148	Gm29055	1.54701
Zscan29	Cdk12	1.54685
Ar	Id2	1.54675
Dbp	Cbwd1	1.54673
Scrt1	Zdhhc4	1.54673
Zfp354a	Hectd3	1.54661
Ddit3	Invs	1.54656
Zfp260	Ephb3	1.54653
Zbtb10	Osgepl1	1.54652
Jund	Gm8850	1.54633
Fos	Gm11572	1.54627
Ddit3	N4bp2	1.54624
Fosb	C4b	1.54604
Zfp113	Aebp1	1.54602
Nr4a1	Rp31-ps19	1.54601
Relb	Ephb1	1.54585
Id3	Gm11353	1.54576
Zfp322a	Sbk1	1.5457
Nr4a1	Ggact	1.5457
Zfp131	B230323A14Rik	1.5456
Peg3	Aurka	1.5455
Zfp2	Cdkn1c	1.54542
Id2	Smc4	1.54536
Zfp512	Mis18bp1	1.54534
Ttf1	Arid4b	1.54533
Purg	2010320M18Rik	1.5452
Zfp3	2410089E03Rik	1.54491
Pou2f2	Mast4	1.54489
Zfp612	Dhx40	1.54479
Baz2b	Rsf1	1.54469
Rbpjl	Osbpl3	1.54457
Nfil3	Kif21a	1.5445
Tef	Dst	1.54441
Creb3l2	Osbpl10	1.54437
Zbtb26	Dnd1	1.54404
Nfx1	1700003M07Rik	1.54399
Dbp	Gm27018	1.54394
Pbrm1	Lrriq3	1.54394
Zfp3	Grm5	1.54382
Zfp952	Gmeb1	1.54369
Zfp229	Hmbox1	1.54366
Fos	1110025M09Rik	1.54355
Bclaf1	Kcnip4	1.5435
Zfp148	Zfp329	1.54336
Foxo3	Ppp1r3c	1.54332
Zhx2	Tmem176a	1.5431
Nr4a1	Folh1	1.54303
Baz2b	Fam71f2	1.54301
Zbtb41	Slco5a1	1.54288
Bbx	Pcdhgb5	1.54272
Tef	Agt	1.54269
Foxj3	Mansc1	1.54261
Rorb	Tex9	1.54257
Lyar	Emb	1.54253
Cenpa	Ldb2	1.54239
Zbtb1	Erich2	1.54235
Bclaf1	Ntsr2	1.54232
Zfp689	Cited1	1.54219
Id2	A330069E16Rik	1.54211
Dbx2	St3gal5	1.54198
Pbrm1	Ckap2	1.54191
Zbtb20	Fos	1.54185
Klf2	Serping1	1.5418
Peg3	Akap9	1.54179
Zmat1	Gm20559	1.54173
Zfp280d	Lsp1	1.54166
Zfp131	Cfap206	1.54158
Zfp827	Polr3h	1.54152
Zic3	Cdk11b	1.5414
Zfp281	Dhx29	1.5414
Tox3	Aspa	1.54125
Tead2	Tenm1	1.5412
Rorb	Brdt	1.5412
Zfp260	Dqx1	1.54111
Zhx3	Gm43371	1.541
Zfp827	Gm13352	1.54094
Egr1	Gm13719	1.54093
Zfp512	Parm1	1.54078
Blzf1	Smc5	1.54071
Zfp120	Garnl3	1.54056
Egr1	Gm13492	1.54051
Tax1bp1	Catsper2	1.54016
Rara	Taf7	1.54011
Jun	Dusp18	1.53994
Tax1bp1	Gm16125	1.53986
Jund	9430076C15Rik	1.53973
Bclaf1	Epha4	1.53973
Zfp30	Wasf2	1.53972
Foxr2	Cenpj	1.53969
Zfp280d	C4b	1.53966
Bcl6	Gpr34	1.53963
Bclaf1	Gm13688	1.53961
Zfp113	Mfsd4b4	1.53952
Ikzf2	RP24-194N4.6	1.53945
Phtf1	Suds3	1.53936
Zfp280d	Fam206a	1.53936
Egr1	Hmmr	1.53935
Foxj3	Pbk	1.53931
Zfp11	Pskh1	1.53928
Srf	Pak7	1.53922
Ebf2	Creb3l2	1.53917
Glis3	Lcmt1	1.53917
Zfp41	Zbtb1	1.53916
Arid4a	Ckap5	1.539
Sox6	Cenpa	1.53898
Klf6	Xdh	1.53885
Id2	Adrb3	1.53874
Dbx2	Gm11888	1.53873
Zfp970	Rnf111	1.53869
Zfp3	Icam5	1.53846
Bclaf1	4932443I19Rik	1.53845
Phtf1	Rps27rt	1.53834
Ddit3	Gm10785	1.53832
Nr1d1	Saal1	1.53824
Jun	Cenpq	1.53821
Tax1bp1	Cmss1	1.53819
Elf2	Wdfy1	1.538
Zfp322a	Pdlim2	1.53794
Gmeb1	Setdb2	1.53786
Purg	Rsph4a	1.5378
Zhx2	Herc6	1.53765
Zfp975	Nasp	1.53764
Sox4	Vav1	1.53759
Lrrfip2	Neu4	1.53751
Zfp329	Hspa1l	1.53732
Zbtb1	Inpp5d	1.53729
Pbrm1	Nme6	1.53721
Tax1bp1	Klhl29	1.53721
Mycn	Nebl	1.53719
Hes5	Gm38451	1.53712
Srf	2310014F06Rik	1.53709
Arid4a	Zmym6	1.53697
Zfp30	Trim37	1.53691
Phtf1	A130014A01Rik	1.53661
Tax1bp1	Lix1	1.5366
Ikzf2	Hsph1	1.53655
Bcl11a	Hip1	1.5365
Atf1	Ybx3	1.53637
Tulp2	Napb	1.53631
AU041133	Cntln	1.5363
Ar	Cck	1.53611
Zfp300	Dffb	1.53611
Dach1	Smek2	1.53607
Zfp612	Hspa1l	1.53607
Zmat1	Mis18bp1	1.536
Zhx2	Zfp11	1.53595
Zfp148	Kptn	1.53593
Junb	Gm44646	1.53589
Nfib	Gm10109	1.53582
Fos	Mrc2	1.5358
Zfp518b	Syt1	1.53579
Zbtb20	Kif5b	1.53569
Zfp113	Zcchc6	1.53568
Zfp790	Spin4	1.53564
Jun	Sds	1.53552
Rbak	Rps19-ps10	1.53531
Dnajc2	Gm16499	1.53522
Id3	Pdcd2l	1.53517
Zfp945	Foxr2	1.53502
Gabpb2	Srf	1.535
Zfp873	Gas8	1.5348
Arid4b	Chmp2b	1.53473
Zfp689	Ift74	1.53468
Stat2	Ifitm3	1.53467
Hopx	Scn1a	1.53458
Id3	Rec114	1.53455
Zmat1	Elmo3	1.53453
Zfp512	Rasgrf2	1.53443
Zfp820	Parm1	1.5343
Mafb	Eif1a	1.5343
Tax1bp1	Nuf2	1.53422
Id2	B230312C02Rik	1.53418
Zfp950	Cntn6	1.53416
Srf	Gm28370	1.53411
Arid4a	Btbd7	1.53409
Lrrfip2	Gm33366	1.53404
Dbp	B230311B06Rik	1.53403
Jund	Prkce	1.53392
Gtf2ird2	Klhl28	1.53389
Sox6	Nebl	1.53379
Mta1	Aurkb	1.53374
Zfp62	Sdhaf3	1.5337
Zfp827	Cage1	1.53362
Zfp472	Fbn2	1.53353
Jun	Suds3	1.53353
Nr1d2	Ikbke	1.5335
Adnp	Ddx52	1.53338
Zfp131	Cd2bp2	1.53326
Tef	B230312C02Rik	1.53321
Tsc22d3	Eif5	1.53311
Zfp768	Gm960	1.53281
Dmrta1	Dnajb4	1.53276
Zfp74	Ash1l	1.53271
Sox4	Kiz	1.53265
Gtf2ird2	Kif15	1.53242
Mis18bp1	Cep135	1.53241
Zfp62	Arhgap10	1.53229
Zfp719	Plod2	1.53228
Zbtb20	RP23-378E4.1	1.53225
Sox4	Gm14964	1.53225
Six3	Pbk	1.53209
Zfp354a	Kiz	1.53198
Snai2	Gkn3	1.53195
Zfp688	Gm43594	1.53187
St18	Pdlim3	1.53187
Ar	Cst3	1.53186
Hmbox1	Adam8	1.53179
Egr1	Kcnk7	1.53176
Zfp937	Cdkn1c	1.53169
Scx	Nav3	1.53166
Fosb	Ckap2l	1.53132
Nkrf	Slco1c1	1.53124
Id1	Rpap3	1.53118
Zfp719	Lss	1.53118
Dmrta1	Gm43689	1.53095
Zfp688	Tbcel	1.53089
Arid4a	Smc4	1.53083
Rarb	Ufsp2	1.53083
Hes5	Mir99ahg	1.53073
Baz2b	E130215H24Rik	1.53071
Jun	Rpl22-ps1	1.53069
Zfp768	Foxj3	1.53062
Nkrf	Adra1b	1.53058
Zfp369	Acrbp	1.53044
Jund	Gm11516	1.53038
Id2	Xrn2	1.53032
Tbx3	Erg	1.52998
Zbtb10	B2m	1.52993
Zfp280d	Foxr2	1.52992
Cc2d1a	Rcl1	1.52986
Arid4a	Top2a	1.52983
Zfp512	Hoga1	1.5298
Id3	Ube2g2	1.52977
Zbtb10	Zfp786	1.52977
Id3	Gm13313	1.52962
Pou2f1	Kcnq1ot1	1.52961
Zfp202	Gm10109	1.52957
Zfp688	Acad10	1.52939
Junb	Pold3	1.52938
Otp	Fstl5	1.52938
Sox6	Ufsp2	1.52923
Jun	Echdc2	1.52915
Zfp322a	Nefl	1.52912
Zfp512	Ttll9	1.52907
Rcor1	Racgap1	1.52899
Rxrb	Ncbp3	1.5289
Fosb	Gm28370	1.52887
Zbtb48	Ptdss2	1.52877
Rora	Gm26606	1.52875
Jun	Gm4602	1.5287
Zfp3	Zcwpw1	1.52825
Mlx	Sdk2	1.52821
Zfp131	Ncapg	1.52817
Creb3l2	Hes5	1.52817
Baz2b	Lnx2	1.52815
Plek	Zc4h2	1.5281
Zfp329	Ugdh	1.52809
Zfp11	Ufsp2	1.52792
Ebf1	Ccna2	1.52791
Blzf1	Rbmx2	1.52754
Bbx	Me3	1.52745
Fosb	Cyp2d22	1.52743
Ikzf2	Gm26885	1.52742
Zfp148	Pou2f1	1.52717
Zfp329	Baz1a	1.52702
Tox3	9130213A22Rik	1.527
Nr1d2	Cck	1.52694
Arid4a	Mtpap	1.52691
Nr4a1	Bcas1	1.52679
Klf2	Kcmf1	1.52672
Mta1	Zfp689	1.52671
Pou2f2	Ldb2	1.52669
Ikzf2	Vamp7	1.52648
Zbtb48	Suco	1.52645
Dnajc2	Spc25	1.52644
Zfp182	Prrx1	1.52635
Zfp2	Usp9x	1.52632
Nr1d2	Zfp426	1.52627
Tsc22d3	Bclaf1	1.52626
Srf	Utp14b	1.52625
Zfp30	Rps6-ps2	1.52617
Zfp626	Grin1os	1.52605
Nr1i3	Ppp1r7	1.526
Zfp455	Scn1a	1.5259
Jun	Hes5	1.5259
Zfp354a	Hs3st4	1.52589
Nr4a1	Kat2b-ps	1.52589
Cenpa	Pcf11	1.52585
Zfp120	Mpp5	1.52582
Zfp202	March1	1.52565
Zfp711	Ubxn10	1.52563
Mycn	9130401M01Rik	1.52558
Nfx1	Lix1	1.5254
Tet2	1810062O18Rik	1.52536
Dbx2	Nup62	1.52533
Zfp281	Agbl4	1.52532
Nr1i3	Ikzf2	1.52526
Zfp626	Rpl15-ps1	1.52525
Six3	Cdc7	1.52519
Ppara	Nr1d1	1.52517
Egr1	2700099C18Rik	1.52505
Id3	Hist1h1d	1.52492
St18	Gm1976	1.52479
Nfib	Rsph3b	1.52474
Ikzf2	Gm37303	1.52471
Blzf1	Tef	1.5247
Pbrm1	Uvssa	1.52465
Zfp950	Sik3	1.5245
Gtf2ird1	Nuf2	1.52445
Zfp281	Neu3	1.52434
Ar	Cfap54	1.52429
Zbtb1	mt-Rnr1	1.52426
Tmf1	Rab27b	1.52422
Zfp711	Gabre	1.52421
Ascl2	Mcph1	1.52407
Zbtb20	Kif11	1.524
Zfp950	Nr1d2	1.5239
5430403G16Rik	Chgb	1.52384
Aff2	Pltp	1.52381
Zbtb20	Slco1a4	1.52377
Sox6	Itpr2	1.52374
Arid4a	Slc26a2	1.52372
Arid4a	Rem2	1.52365
Hmbox1	Gjd2	1.52361
Zfp512	Abcb1a	1.52354
Zbtb20	Rint1	1.52351
Stat2	Pnma3	1.52343
Zfp970	Maml2	1.52335
Tsc22d3	Gm26588	1.52333
Gm3854	Zbtb26	1.52301
Terf1	Ebag9	1.52294
Egr1	Gm11627	1.52294
Six3	Cyp39a1	1.52283
Tax1bp1	Ddx11	1.52261
Tbx3	Eml4	1.52255
Terf1	Ly6c1	1.52245
Klf6	Catsperd	1.52242
Tef	Zfp768	1.52229
Zfp689	2700099C18Rik	1.52223
Tox3	Pdlim2	1.52209
Id3	Nfkbiz	1.52192
Fosb	Nol6	1.52173
Zhx2	Erlin1	1.52167
Zbtb20	Gm12443	1.52165
Egr1	Wdr63	1.52165
Bclaf1	Map3k11	1.52164
Zfp280d	Kcnab2	1.5216
Id2	Crhr1	1.52152
Hopx	Golga4	1.52149
Baz2b	Il6ra	1.5212
Nfib	Gjd2	1.52108
Lrrfip2	Cdc73	1.52104
Aff2	Fmn2	1.52103
Pou2f2	E130215H24Rik	1.52098
Stat2	Gm14883	1.52097
Zfp2	Clgn	1.52089
Aff2	Ythdc2	1.52077
Ddit3	Zfp873	1.5207
Jun	Cd2bp2	1.52065
Pbx3	Wbscr16	1.52046
Zfp612	Tnnc1	1.52045
Aebp2	Clmp	1.52044
Lyar	Gm2869	1.52031
Zfp945	Gpsm1	1.52022
Nfx1	Paxip1	1.52022
Zfp472	mt-Rnr2	1.52022
Fosb	Sh2d4a	1.52021
Arid4a	Agbl4	1.52017
Baz2b	Gm27238	1.52011
Jun	Ppfibp1	1.52008
Rbak	Ash1l	1.52007
Nfib	Gm16318	1.52005
Rora	Gm37333	1.51991
Srf	Gm2694	1.51985
Zfp945	Invs	1.51981
Tax1bp1	Zbtb46	1.51964
Hopx	Eif3a	1.51964
Zkscan14	Ice1	1.51961
Sox6	Tnr	1.51946
Zfp612	Gm37339	1.51938
Lyar	Spdl1	1.51936
Zfp30	Fam132a	1.51926
Zfp941	Syngr3	1.51906
Jun	Gm28343	1.51904
Zfp3	Gm12902	1.51902
Zmat1	Nup62	1.51878
Id3	Crls1	1.5187
Bclaf1	4930526A20Rik	1.51864
Zbtb20	Eif3a	1.51856
Pou2f1	AU041133	1.51818
Ikzf2	Gm42829	1.5181
Pou3f4	Gm26917	1.51803
Zbtb44	Gm43110	1.51785
AU041133	Ubn1	1.5178
Ahctf1	Gm42467	1.5177
Lyar	Dclk1	1.51757
Jund	Hist2h3c2	1.51754
Junb	Pde1c	1.51748
Zfp41	Cenpf	1.51734
Tox3	Snapc1	1.51727
Bclaf1	Nupr1	1.51724
Scrt1	Crls1	1.51724
Fos	Cyp4f18	1.51722
Fosb	Khnyn	1.5172
Aebp2	Nkx2-2os	1.5172
Ikzf4	Gm27238	1.51705
Zhx3	Gm19840	1.51697
Fos	Zc3h18	1.51695
Tax1bp1	Cdca3	1.51685
Zfp281	F830115B05Rik	1.51677
Nr1h3	Galnt7	1.51668
St18	Unc5c	1.51664
Lyar	Fam71f2	1.51653
Jund	Gm42469	1.51651
Thap1	Ppil4	1.51651
Zfp202	Id2	1.51644
Tax1bp1	Gm9403	1.5163
Zfp827	Cpne9	1.51628
Elf2	F630040K05Rik	1.51612
Zbtb20	Kat2b-ps	1.51607
Bclaf1	Atf1	1.51596
Rbak	Camk4	1.51596
Foxo1	Amt	1.51592
2610008E11Rik	Tbc1d32	1.51589
Tox3	Nkx2-2os	1.51582
Zfp457	Atp2b1	1.51579
Zic3	Pttg1	1.51577
Phtf1	Gm37376	1.51575
Thap1	Ccl4	1.51571
Bclaf1	Gkn3	1.51569
Zhx2	Gm6916	1.51564
Hmbox1	Faf2	1.51562
Elk3	Nfyc	1.51541
Thap1	Drd1	1.51534
Ebf1	Hspe1-ps6	1.5153
Zfp949	Sgcd	1.51525
Atf3	H2-T23	1.51519
Zfp35	Lrrc56	1.51519
Zfp9	Ahsa2	1.51518
Zfp512	Git2	1.51517
Snai2	Mkrn3	1.51509
Zfp626	Mtf2	1.51485
Rora	Cdh5	1.51485
Arid4b	Hspa5	1.51476
Ikzf2	Hykk	1.51471
Zfp605	Igf2bp2	1.51464
Zkscan14	St3gal5	1.51461
Jun	Clspn	1.5146
Zfp763	Slc8a3	1.51459
Cc2d1a	6820431F20Rik	1.51457
Zfp369	Gm37266	1.51448
Ttf1	Zc3h8	1.51446
Zbtb20	Gm45224	1.51441
Gmeb1	Gm43462	1.51432
Id2	3632451O06Rik	1.51406
Egr1	Top2a	1.514
Id2	Nupr1l	1.51381
Gtf2ird2	Birc5	1.51372
Zfp790	Slc4a10	1.51371
Zfp952	Gm37415	1.51369
Sox4	F630040K05Rik	1.51362
Zbtb1	Syt1	1.51353
Tax1bp1	Cxcl2	1.51349
Klf6	Rassf1	1.51347
Cenpa	Robo4	1.51336
Egr1	Slc1a5	1.51334
Six3	Flnb	1.51333
2610008E11Rik	Gm2830	1.5133
Zfp281	2900055J20Rik	1.5133
Nfib	Rpl36	1.51322
Zfp148	Oxct1	1.5132
Junb	Hmmr	1.5131
Id2	Rreb1	1.51305
Zfp688	A430110L20Rik	1.51301
Zfp131	Gm20620	1.51299
2610008E11Rik	Ipo8	1.51294
Mlx	Acap2	1.51294
Tet2	Gm27018	1.51292
Peg3	Kif20b	1.51266
Dmrta1	Hvcn1	1.5126
Zfp202	Rnf128	1.51259
Zmat1	Rpusd1	1.51256
St18	Lss	1.51255
Rbpjl	Pla2r1	1.51242
Stat2	Gm20045	1.51239
Ebf2	Chd3	1.51228
Gabpb2	Gm527	1.51221
Hes5	Mzt1	1.5122
Hes5	A430035B10Rik	1.51217
Ascl2	Fra10ac1	1.51216
Zfp354a	Eif1a	1.51207
Cc2d1a	Hsdl2	1.51204
Zfp280d	Cdc73	1.51203
Zfp281	Ccdc167	1.51195
Zfp11	Nrn1l	1.51187
Zfp160	Prrt3	1.51172
Zfp202	Tspan17	1.51172
Mta1	C730045M19Rik	1.51147
Arid4a	Irs1	1.51133
Tshz2	Socs3	1.51132
Zbtb20	Gm8055	1.51124
Rbpjl	Zfp62	1.51115
Six3	Gm7598	1.51088
Tead1	RP23-116A10.3	1.51079
Zfhx3	Cnrip1	1.51073
Tef	Nr1d2	1.51067
Jund	Tmem119	1.51062
Zbtb20	Smc2	1.51061
Id2	Sparcl1	1.51058
Aebp2	Nop14	1.51048
Nfil3	Kcmf1	1.51024
Dbx2	Arhgap30	1.51013
Ebf1	U2surp	1.51012
Gm10226	Pclo	1.5101
2610008E11Rik	Xkr4	1.51008
Elf1	Tmem5	1.51008
Dbx2	Uaca	1.51004
Gabpb2	Gm5148	1.50996
Meis2	S100a3	1.50996
Zfp950	Klhl40	1.50995
Elf1	2210408F21Rik	1.50993
Zfp62	Mpp5	1.50989
Zfp426	Gm17146	1.50981
Thrb	Nkrf	1.50969
Dmrta1	Dopey1	1.50953
Elk3	Zhx2	1.50923
Zfp949	Tax1bp1	1.5092
Zbtb44	Rapgef3	1.50918
Zfp952	Fam169a	1.50917
Rxrb	Gm35339	1.50914
Elf1	RP23-478L20.2	1.50895
Bcl6	Mtpap	1.50895
Baz2b	0610030E20Rik	1.5088
Ikzf2	Ing5	1.50876
Scrt1	Sdccag8	1.50875
Nfx1	Irx5	1.50861
Zfp131	Slc1a5	1.5086
Zhx3	Ankrd33b	1.50847
Zfp952	Gabpb2	1.50842
Rcor1	Zfp518b	1.50804
Blzf1	Sik3	1.50802
Zfp322a	Pcnt	1.50796
Tshz2	Pla2r1	1.50793
Setdb2	Ikbke	1.50788
Nfib	Rpl18a-ps4	1.5077
Jun	Grwd1	1.50764
2610021A01Rik	Il1rapl1	1.50762
Jun	Gm5392	1.50762
Pbrm1	Pcdhb4	1.50756
Nr1d2	Ccnd1	1.50748
Zfp3	Tmpo	1.50746
Zfp229	Fzd4	1.50743
Zfp952	Gm16933	1.50738
Zbtb20	RP23-299N4.1	1.50737
Zfp950	Apoc3	1.50733
Phtf1	Invs	1.50723
Zmat1	Rlbp1	1.5072
2610008E11Rik	Katnal1	1.50712
Pou2f2	Cbwd1	1.50709
Purg	Nkrf	1.50705
Rora	Stmn4	1.50704
Zfp398	Usp1	1.50699
Nkrf	Zfp790	1.50695
Dmrta1	Gpr34	1.50695
Fosb	A330074K22Rik	1.50684
Gtf2ird2	Cfap36	1.50684
Mta1	Gm20702	1.50682
Erf	Lats2	1.5068
Junb	Mdrl	1.50675
Nr4a1	Ppm1g	1.50667
Setdb2	Stxbp3	1.50659
Sox4	Sgol2a	1.50657
Zfp786	Atp13a2	1.5065
Nr1d2	Rpl28-ps2	1.50647
Ebf1	Daglb	1.50626
Dmrta1	Tnfrsf22	1.50605
Zbtb41	Gm12123	1.50601
Six3	E130215H24Rik	1.50593
Atf3	Msh3	1.5059
Fos	Eprs	1.50583
Baz2b	Cenpf	1.50567
Zkscan14	Nfs1	1.50562
Jun	Pdcd2	1.50553
Aff2	Ldb2	1.50549
Thrb	Nppa	1.5052
Aebp2	Morn2	1.50519
Klf6	2700046G09Rik	1.50517
Zfp719	Gm16754	1.50511
Bbx	Ndc80	1.50495
Blzf1	Kif1bp	1.50494
Tet2	BC005561	1.50487
Zfp626	Zfp182	1.50485
Sox6	CH25-588N10.2	1.50485
Gtf2ird2	Oxt	1.50482
Zfp583	Rad52	1.50478
Nfil3	Gm14776	1.50476
Zfp711	Faf2	1.5047
Zfp953	Dnajc9	1.50469
Dach2	Pold3	1.50468
Tmf1	Gm3362	1.50468
Stat5a	Ccdc71l	1.50453
Sox4	Gdpd2	1.50447
Zfp329	Gm5430	1.50447
Junb	Asxl3	1.50441
Relb	2610008E11Rik	1.50431
Peg3	Gm44907	1.50431
Six3	AA413626	1.50428
Zfp950	Gm9625	1.50424
Rxrb	Zc3h12c	1.50419
Hmbox1	Dnajb1	1.50416
Nr4a1	Gm15432	1.50413
Zfp945	2010320O07Rik	1.50407
Prrx1	Fer	1.50398
Nr4a1	Tead2	1.50386
Zfp7	Gm43660	1.50382
Stat5a	Pcdhb10	1.50368
Elf2	Arrdc2	1.50363
Sox6	Gm6649	1.50358
Stat2	Zfp950	1.50345
Zfp952	Clvs1	1.50336
Elk3	Mipol1	1.50332
Zfp626	Casd1	1.50323
Mis18bp1	Nek7	1.50318
Ar	Tmem41a	1.50311
Ikzf4	Dnajc21	1.5029
Zfp35	Utp14a	1.50274
Purg	6330549D23Rik	1.50273
Tmf1	Gm43609	1.50268
Foxb1	Tsc22d3	1.5025
Klf6	Rpl28-ps2	1.50248
Mycn	Ppip5k1	1.5024
Nr4a1	Ncoa7	1.50235
Id2	Kif3b	1.50234
Zfp131	Zmym6	1.50232
Fosb	Dhx29	1.5023
Prrx1	Usp1	1.50227
Zfp7	Amot	1.50223
Ddit3	Pbk	1.50216
Gtf2ird2	Gm11969	1.50214
Arid4b	Dnajb3	1.50214
Zfp281	Rars	1.50213
Zbtb48	Phldb2	1.50209
Zfp300	Cldn5	1.502
Adnp	Paqr9	1.50199
Sox4	Gm44041	1.5017
Zfp677	Gadd45g	1.50167
Gm28557	Cmc4	1.50164
Cc2d1a	Zkscan14	1.50163
Junb	Rnf19a	1.50159
Fos	Zfp719	1.50157
Mafb	Trpm2	1.50157
Arid4a	Rab11fip2	1.50136
Zfp426	Stmn4	1.50123
Zfp62	Lrp2	1.50108
Zfp62	Itga10	1.50102
Nr4a1	Zbtb41	1.50097
Ar	Ptch1	1.50095
Jun	Timm23	1.50091
Ebf1	Ckap2	1.50089
Jund	Gm42869	1.50077
Foxr2	Opa1	1.50076
Zfp62	Gm37478	1.50059
Zfp9	Bcas1	1.50054
Nfib	Gm9812	1.50053
Zfp280d	Slc5a7	1.5005
Zfp945	Ret	1.50049
Zfp512	Pnp2	1.50049
Peg3	Rnps1	1.50045
Dbp	Pzp	1.5004
Jund	Serp2	1.50038
Srf	Zdhhc4	1.50037
Zfp820	D130017N08Rik	1.50037
Adnp	Tlk2	1.50025
Klf2	Klf6	1.50006
Lrrfip2	Rrm2	1.50002
Zfp688	Nop14	1.49991
Nr1h3	Yif1b	1.4999
Nr4a1	Spdl1	1.49985
Tax1bp1	Bcl11a	1.49985
Hes5	Shoc2	1.49984
Pou2f2	Gucy2e	1.49983
Nkrf	Ank1	1.49977
Zkscan6	Srf	1.49973
Zmat1	B130034C11Rik	1.49971
Gabpb2	Gm9726	1.49954
Nfib	Gm6649	1.4995
Zbtb46	Shroom2	1.49939
Zbtb44	Gm7331	1.49932
Gm3854	Pdgfa	1.49923
Foxo3	Ar	1.49914
Zbtb41	Ranbp2	1.49903
Jund	Tcof1	1.499
Ikzf2	Tpcn1	1.49896
Erf	Gm37303	1.49888
Setdb2	Ddx27	1.49882
Zfp941	Csf1r	1.49875
Hes5	Kcnv1	1.49862
Arid4b	CH25-588N10.2	1.49838
Tef	Ndc80	1.49833
Zbtb20	Wdr3	1.4982
Peg3	Tax1bp1	1.49817
Zfp786	Irgm1	1.49815
Zfp768	Fam73a	1.49808
Tet2	Gm42895	1.49805
Relb	Zfp281	1.49796
Zbtb1	Rtf1	1.49775
Meis2	Morn2	1.4977
Zfp950	Zcwpw1	1.49768
Zfp369	Eif5	1.49762
Gtf2ird2	Slc6a20a	1.49758
Zfp260	Ext2	1.49754
Zbtb20	A430110L20Rik	1.4975
Scrt1	Jun	1.4975
Adnp	A830082K12Rik	1.49736
Ddit3	Plxna2	1.49733
Zfp62	Inpp4b	1.49733
Tmf1	Dock1	1.49728
Bclaf1	Zfp3	1.49707
Rorb	2010320M18Rik	1.49707
Rbak	Acap2	1.49699
Zbtb1	Mcm6	1.49694
Zfp398	Emc9	1.49693
Zfp626	Klhl6	1.49686
Tox3	Clcc1	1.49673
Zbtb20	Ssh3	1.49668
Ebf2	Tsc1	1.49662
Fosb	Gm9625	1.4966
Dbp	Gm19026	1.49653
Foxo3	Fnip1	1.49653
Dbx2	Zfp952	1.49653
Ahctf1	Ccna2	1.4964
Elf2	Lpp	1.49639
Elf1	Rpgrip1l	1.49638
Phtf1	Cdca7l	1.49623
Zfp398	Gnl3	1.49616
Zfp512	Gtf2ird2	1.49615
Rcor1	Rsrc2	1.49613
Rora	Cep131	1.49604
Rarb	Fra10ac1	1.496
Nr4a1	4833445I07Rik	1.49592
Blzf1	Spdl1	1.49591
Phtf1	Odf2	1.49585
Zfp937	Opa3	1.49562
Stat2	Angptl1	1.49556
Fos	Frem1	1.49552
Rora	Gad2	1.4955
Tax1bp1	Cdh5	1.49545
Sox6	Gm37573	1.49541
Mta1	Cacna1s	1.49539
Zfp711	Top2a	1.49539
Zfp62	Zfp953	1.49534
Id2	Gm8419	1.49523
Zfp786	Gm37519	1.4952
Arid4b	Gm5607	1.49515
Tulp2	Dopey1	1.49509
Plek	Gm13509	1.49505
Cenpa	Gm25220	1.49503
Arid4b	Acta2	1.49501
Atf1	Sh3gl2	1.49501
Setdb2	6230400D17Rik	1.4949
Foxr2	Ctc1	1.49487
Nfyc	AF529169	1.49463
Zfp677	Gm43681	1.49462
Foxr2	Nap1l3	1.49455
Foxo1	Lin9	1.49455
Zfp3	Tbc1d32	1.4943
Creb3l2	Zbtb1	1.49421
Sox6	8430429K09Rik	1.49403
Zfp260	Adprhl2	1.4939
AU041133	Cnrip1	1.49385
Sox6	Zhx3	1.4936
Zfp605	Nop14	1.49339
Zfp952	Ube2cbp	1.49323
Zfp316	Dnaic1	1.49319
Zfp35	Syt6	1.49306
Ikzf4	Htr7	1.49303
Zfp873	Zfp512	1.49299
Zfp950	Aff2	1.49294
BC025920	Prc1	1.49294
Zfp790	Sprtn	1.49271
Rbpjl	2010109A12Rik	1.4926
Tead1	Rnf38	1.49248
Egr1	Gm5268	1.49245
Nr1i3	Tbcel	1.49238
Zfp512	D3Ertd751e	1.49224
Phtf1	Taz	1.49223
Zfp386	Gm38124	1.49223
Nr1d2	Vps41	1.49218
Tef	Ccdc120	1.4921
Zfp62	Habp4	1.49202
Nr4a1	Pum3	1.492
Zfp369	Gm15832	1.49195
Terf1	Smim10l2a	1.49194
Id1	Paxip1	1.49177
Gtf2ird1	Wbscr16	1.4917
Srf	Mrpl47	1.49163
Nfx1	Nek7	1.49148
Zfp54	Cep70	1.49139
Sox6	Egfl6	1.49128
Tmf1	Kif23	1.49117
2610021A01Rik	Cdh6	1.49105
Nr4a1	Gm20620	1.49102
Ikzf2	Rab27b	1.49102
Lyar	Ska2	1.49092
Zfp949	Gm15697	1.49091
Zfp148	Top1	1.49082
Zfp62	Cox7a1	1.49078
Zfp281	Cecr5	1.49063
Zfp35	Bag5	1.4906
Nfib	Sgol2a	1.49053
Id2	Rgs5	1.49051
Zscan29	AU022754	1.49043
Atf1	Ripply2	1.49043
Zfp605	Rasal2	1.49023
Nfib	Gpatch4	1.49018
Aebp2	Tax1bp1	1.49009
Zbtb20	Chd5	1.49006
Egr1	Ptgr1	1.48998
Zfp30	Gm37164	1.48998
Tead1	Abcb1a	1.48983
Zfp612	Pnn	1.48977
AU041133	Ier2	1.48975
Fos	Tead2	1.48953
Zbtb46	2700099C18Rik	1.48944
Thap1	1600012H06Rik	1.48929
Jund	Gm16259	1.48891
Zfp131	Dnajb4	1.48885
Tshz2	Rrnad1	1.4888
Zfp827	Hist1h2bc	1.4888
Junb	Ckap2l	1.48877
Sox4	Coch	1.48867
Peg3	Rara	1.4886
Gm28557	Ppfibp1	1.48856
Baz2b	Ube2c	1.48854
Atf1	Brip1os	1.4885
Srf	Zbtb20	1.48839
Dbp	Atp10d	1.48823
Dnajc2	Gm43230	1.48821
Jun	Ercc6l2	1.48815
Rorb	2810029C07Rik	1.48802
Mta1	Pcsk2	1.48799
Lyar	Gm16933	1.48789
Sox4	Ccdc174	1.48789
Zfp369	Gm16933	1.48781
Rora	Ttc28	1.48779
Zfp689	Cdca3	1.48773
Zscan29	Timm23	1.48767
Zmat1	Polr3d	1.48762
Pbrm1	Tex9	1.48759
Rreb1	Srek1ip1	1.48751
Foxj3	Zfhx3	1.48739
Zbtb18	Cyp39a1	1.48736
Pou2f1	Ikzf2	1.48724
Prrx1	Cbwd1	1.48721
Pbrm1	Ddx55	1.4872
Id2	Cntnap4	1.48719
Arid4b	1700084C06Rik	1.48719
Zfp949	Ttc37	1.48718
Fos	Zc4h2	1.48695
Zfp369	Syt6	1.48687
Rorb	2900052N01Rik	1.48679
Elf1	B230307C23Rik	1.48672
Six3	Pipox	1.48669
Hes5	Kif16b	1.48645
Zfp941	Kptn	1.48644
Zfp2	Catsper2	1.48636
Hopx	Tsc22d3	1.48629
Egr1	Tmem266	1.4862
Mta1	Gm22	1.48619
Zfp975	Elf2	1.48615
Id3	Gm5368	1.4861
Zbtb20	Ranbp17	1.48608
Zfp472	Gm13688	1.48587
Jun	Gm1976	1.48577
Peg3	Gm43859	1.48563
Zscan29	Sssca1	1.48536
Zfp182	Wdr43	1.4852
Zbtb20	Gm973	1.48514
Zbtb20	A430005L14Rik	1.48506
Zfp120	Ccne1	1.485
Tax1bp1	Cd180	1.48496
Pbrm1	Gm11599	1.48488
Zfp689	Zcwpw1	1.48482
Zfp820	Adss	1.48479
Sox4	Fzd4	1.4847
Dmrta1	Zfp472	1.48468
Fosb	Paqr6	1.48466
Tef	Map7d2	1.48457
Nr1d2	Junb	1.48456
Zfp605	Ssh1	1.48455
Zfp820	G3bp2	1.48453
Zhx3	Gm26890	1.48451
Mycn	Fbxl3	1.48448
Jund	Tas1r3	1.48446
Ybx3	Lin9	1.48427
Elk3	Tceb3	1.48426
Zfp518b	Pds5a	1.48422
Nkrf	2310031A07Rik	1.4842
Zfp711	Tpx2	1.48395
Six3	Nfrkb	1.4838
Egr1	Saxo2	1.48379
Tef	Dclk1	1.48376
Zfp148	Adra1b	1.48371
Gtf2ird1	Ccl4	1.48368
Zfp626	Cog6	1.48363
Fos	Gm37891	1.4836
Cc2d1a	Hoga1	1.48343
Gabpb2	Gm16300	1.48331
Nfyc	Atp8a1	1.48327
2610008E11Rik	Fhod1	1.48311
Zfp322a	Armc1	1.48286
Thap1	Ncapd3	1.48273
Zfp113	Suz12	1.48255
Zfp583	Cdk1	1.4825
Elf2	Ctnnd2	1.48248
Foxr2	Zfp945	1.48245
Bclaf1	Pds5a	1.48241
Pou2f1	4930522L14Rik	1.48237
Zhx2	Ints12	1.48233
Nfrkb	Gm43859	1.48229
Zfp148	Rbm18	1.48229
Zfp35	Nfkbiz	1.48219
Tsc22d3	Gm10138	1.48206
Zfp9	Cdc7	1.4819
Nfyc	Usp8	1.4819
Pbrm1	Nuf2	1.48188
Zfp719	Fam118b	1.48179
Jund	1700003M07Rik	1.48172
Zmat1	Paqr6	1.48172
Rorb	Naaladl2	1.48144
Baz2b	Filip1	1.48139
Elf1	Cenpe	1.48127
Klf6	Casp3	1.48118
Srf	Socs3	1.48105
Lyar	Nol6	1.48093
Thrb	Ccl25	1.48088
Arid4b	Cenpa	1.48088
Elk3	Heatr5a	1.48087
Elf2	Hist1h1d	1.48081
Foxo3	Lmna	1.48076
Gabpb2	Gm10138	1.48074
Tef	A530083I20Rik	1.48072
Tax1bp1	Pla2r1	1.48069
9130023H24Rik	Ift74	1.48059
Zfp120	Pak3	1.48057
Sox4	Casq1	1.4804
9130023H24Rik	Zbtb41	1.48039
Nfx1	Pcdhb20	1.48004
Zfp768	RP23-434L22.2	1.47997
Zfp41	7530428D23Rik	1.47992
Sox4	Top2a	1.47991
Zfp711	Gm43570	1.47983
Zfp9	Cnst	1.47971
Erg	Pign	1.4796
Jund	2900055J20Rik	1.47959
Baz2b	Lgals9	1.47958
Zfp820	Shtn1	1.4794
Zfp612	D7Ertd443e	1.47928
Zbtb18	Zfc3h1	1.47909
Phtf1	Gm43594	1.47898
Egr1	Neu3	1.47895
Tet2	6330415B21Rik	1.47875
Zkscan7	B3gnt9	1.47874
Fos	Ier3	1.47873
Zfhx3	Kdm2a	1.47868
Nkrf	Pla2g15	1.47867
Zfp711	Srek1ip1	1.47848
Baz2b	Eif5b	1.47846
Sox6	Snapc1	1.47845
Zfp329	Pbx3	1.47843
Baz2b	Rab33b	1.47839
Pbrm1	Gm42585	1.47828
Irx5	Ddx49	1.47824
Elf2	Osbp2	1.47802
Nfx1	Cage1	1.47795
Nr1d2	Zfp182	1.47793
Zbtb44	H2-T24	1.4779
Fosb	Gm12123	1.47786
Elf1	Jrk	1.47772
Zbtb10	Gpatch11	1.47761
Nr1d2	Hsp90ab1	1.47745
Tmf1	Gm7206	1.47731
Insm1	Maoa	1.47724
Nfil3	Fosb	1.4772
Zkscan6	S100a3	1.4771
Nkrf	Wdr59	1.47709
Zfp512	Gm13509	1.47703
Zbtb26	Gm28221	1.47695
Zhx2	Gm11627	1.47694
Zfp30	Ipo8	1.47675
Zfp950	Hhatl	1.47664
2610008E11Rik	Chd9	1.47635
Id2	Gm15697	1.47626
Foxo3	Nck1	1.47624
Atf3	Epha7	1.47621
Nfib	Gm12947	1.4762
Lrrfip2	RP23-354L15.1	1.47613
Rcor1	Cdh10	1.47608
Pou2f2	2510002D24Rik	1.47608
Gm3854	Noc3l	1.47606
Pbrm1	Mcmdc2	1.47599
Ahctf1	Lockd	1.47597
Nfib	Trim26	1.47587
Zfp62	Dqx1	1.47587
Rora	Itga10	1.47577
Zfhx3	Gm11643	1.47575
Zfp281	Casp12	1.47565
Egr1	Spata17	1.47556
Sox6	2700046G09Rik	1.47556
Tox3	Itsn2	1.47551
Cc2d1a	Mapkap1	1.4755
Zfp322a	4933439K11Rik	1.47547
Scrt1	Prrt3	1.47521
Bclaf1	Lrp2	1.47519
Tshz2	Crhr1	1.47512
Egr1	Zhx2	1.47509
Tet2	RP23-419K14.11	1.47508
Rora	Bmp2k	1.47499
Egr1	Hes5	1.4749
Ttf1	Gpatch11	1.47476
Pbrm1	Kcnk7	1.47474
Baz2b	Frem1	1.47469
Fos	Chaf1a	1.47468
Hes5	Calcr	1.47441
AU041133	Polr2d	1.47435
Zfp2	Spty2d1	1.47427
Nr4a1	Rbks	1.47425
Id2	Zfp626	1.47422
Erg	Fam101b	1.4742
Atf1	Gjb6	1.47404
Tox3	Notch4	1.47392
Tmf1	Gm26590	1.47384
2610008E11Rik	Nuf2	1.47373
Elf2	Gm7091	1.47356
Zfp3	Ddx59	1.47351
Zbtb10	Lmna	1.47344
Tmf1	Gm13509	1.4733
Tshz2	6430511E19Rik	1.47328
Klf6	Ezh2	1.47327
Tshz2	Epha4	1.47309
Bbx	Invs	1.47309
Bbx	Top2a	1.47306
Tmf1	Gspt1	1.47305
Mis18bp1	Efr3a	1.47301
Zfp281	Tshz2	1.47276
Zfp202	Mta1	1.47262
Mafb	Spc25	1.47261
Zbtb20	Egfl6	1.47248
Hopx	4921524J17Rik	1.47248
Zfp41	Cdca3	1.4724
Elf1	Gm6261	1.4723
Nfx1	Gm11456	1.47224
Zbtb20	Spock3	1.47221
Ascl4	Nufip1	1.47211
Zfp950	Zfp804a	1.47208
Zfp260	Tmed5	1.47202
Bclaf1	Kif22	1.47201
Pbrm1	Rnf185	1.47195
Arid4b	Jun	1.47188
Rbak	Ptdss2	1.47173
Zfp768	Egr1	1.47165
Zfp950	Fstl5	1.47122
Thrb	Zfp704	1.47111
2610008E11Rik	Gm8228	1.4711
Zfp281	Panx1	1.4711
Fos	Zc3h4	1.47106
Hes5	Ccdc66	1.47104
Tax1bp1	Relb	1.47102
Nr1d1	2410089E03Rik	1.47102
Sox4	Gm7129	1.47095
Zfp316	Rbbp5	1.47084
Lyar	Gm6517	1.47069
Zfp386	Rbbp8	1.47064
Jund	mt-Rnr1	1.47054
Zbtb18	RP23-451H9.2	1.47044
Tax1bp1	Drd1	1.47043
Rora	Dhx29	1.47042
Lrrfip2	Dkk2	1.47041
Zbtb26	2610021A01Rik	1.47038
Nr4a1	Gm6462	1.47033
Rorb	Exosc10	1.4703
Ttf1	Gm7973	1.4703
Baz2b	Gm27219	1.4702
Egr1	Zic3	1.4701
Cc2d1a	Daam1	1.47003
Lrrfip2	Zfp949	1.47001
Zbtb26	Ino80	1.47
Lyar	Aspm	1.46994
Fos	Gm23935	1.46992
Zfp827	Hagh	1.46988
Mier3	Lemd3	1.46987
Zbtb46	Ddit3	1.46984
Fos	Cplx2	1.46983
Tet2	Snx4	1.46977
Dach1	Anln	1.46972
Baz2b	Col6a3	1.46964
Dmrta1	Dhrs13	1.46956
Zhx3	Zc3hav1	1.46955
Zfp975	Osbpl3	1.46951
Gtf2ird1	Bcl7a	1.46946
Phtf1	Ifit1bl2	1.46932
Mis18bp1	Gm7516	1.46932
Ddit3	Csrp2	1.4693
Zfp229	N4bp1	1.46928
Ascl4	Sipa1l1	1.46928
Nr4a1	Slc4a1ap	1.46927
5430403G16Rik	Bdnf	1.46912
Irx5	Bmp2k	1.46911
Nr1d2	AU020206	1.46899
Thrb	Htra3	1.46896
Zfp790	Ikzf4	1.4689
Zbtb26	Elavl2	1.46885
Arid4a	Mis18bp1	1.46879
Arid4b	Dnah1	1.46874
Tef	Smyd3	1.46866
Zfp937	Golga1	1.46849
Nr4a1	3110009E18Rik	1.46847
Zfp11	Ptpn21	1.46839
Atf1	Gm5436	1.46818
Stat5a	Ltbp1	1.46818
Atf1	Osgepl1	1.46815
Zfp160	Gm29609	1.46786
Zfp398	Rbpms	1.46786
Pou2f2	Gm13688	1.46783
Aebp2	Gm37478	1.46781
Purg	Chgb	1.46772
Mycn	A930033H14Rik	1.46768
Rbpjl	Jund	1.46758
Snai2	A730017L22Rik	1.46756
Zfp398	Kat6b	1.4675
Zfp322a	Itgam	1.46748
Prrx1	Nlrc3	1.46747
Hes5	Gm14421	1.46742
5430403G16Rik	Larp7	1.46732
Ahctf1	Dhx29	1.46723
Zfp688	Rpl35a-ps5	1.46721
Gm3854	Scg2	1.46715
Zfp280d	Ifit1bl2	1.46703
Zfp763	Saxo2	1.467
Zbtb20	Gmppb	1.46684
Dnajc2	Gm11810	1.46648
Nfib	Rbm6	1.46641
5430403G16Rik	Srd5a3	1.46641
Tmf1	Ube2c	1.46637
Id2	Racgap1	1.46636
Junb	Rps24-ps2	1.46633
Tef	Hmgn5	1.46623
Zfp11	Il1rapl1	1.46618
Gtf2ird1	Fam73a	1.46603
Zbtb44	Gm15808	1.46598
Jun	2410004I01Rik	1.46596
Mafb	Tead1	1.46591
9130023H24Rik	Rsrc1	1.4659
Jund	Sort1	1.46582
Setdb2	Emsy	1.46578
Meis2	Eapp	1.46571
Six3	Gpr62	1.46562
Tax1bp1	Dusp28	1.46556
Id2	Pde1c	1.46542
Zfp74	Sds	1.46539
Zfp113	Kif11	1.46537
Fosb	Gm20696	1.46529
Tox3	Flrt2	1.46524
Zfp941	Fam118b	1.4651
Tmf1	Zbtb20	1.46487
Peg3	Gm42445	1.46481
Junb	Top1	1.46479
Zfp457	Tle6	1.46471
Gm10226	Psmd5	1.46466
Zmat1	Rnps1	1.46464
Zfp827	Zfp873	1.46455
2610008E11Rik	Kitl	1.46454
Gm3854	Vtn	1.46448
Egr1	Gm42913	1.46446
Zbtb20	Nr1d2	1.46445
Bbx	Slc26a2	1.46436
Zfp711	Fgf9	1.46435
Ar	Zfhx3	1.46435
Zfp160	Gm44769	1.46435
Zbtb20	Gm9750	1.46428
Nfib	Wrap73	1.46423
Zfp131	Fbxw7	1.46423
Zfp472	Cdca7l	1.4642
Zbtb20	Mphosph8	1.46397
Zfp820	Foxo3	1.46392
Dnajc2	Kcnh5	1.4637
Tmf1	Gm17035	1.4637
Blzf1	E130307A14Rik	1.46363
Blzf1	4921524J17Rik	1.46363
Bbx	Rock1	1.4636
Zfp74	Drp2	1.46353
Zbtb48	Prrt3	1.46349
Zfp131	Baz2b	1.46349
Tax1bp1	Gm26917	1.46346
Rara	Gm266	1.46338
Zfp280d	Kdm4d	1.46334
Ikzf2	Gm12999	1.46328
Zfp952	Vcpip1	1.46326
Zfp950	6430550D23Rik	1.46313
Arid4a	Eif2b1	1.46291
Bclaf1	Slc25a5-ps	1.46266
Mlx	Myrip	1.46261
Mlx	Cdc20	1.46258
Rora	Artn	1.46257
Klf6	Gm2869	1.46257
Zfp820	Eif2b1	1.46243
Dbp	Guf1	1.46238
Dbp	Aspa	1.4623
Nr1d2	Rora	1.4623
Zfp949	Ercc5	1.4621
Tshz2	Apoa2	1.46204
Mis18bp1	Ak9	1.46195
Irx3	A930007I19Rik	1.46192
4930522L14Rik	Kctd15	1.46191
Zbtb20	Kif22	1.46182
Relb	Ercc4	1.46172
St18	Ccdc17	1.46164
Zfp426	Msi1	1.46155
Zfp952	Rpl21	1.46153
Zfp369	Egfl6	1.46138
Arid4b	Map3k11	1.46135
Plek	Ddx27	1.46129
Ikzf2	Arhgap27os2	1.46123
Zfp719	Sfxn5	1.46115
Mta1	Arl13b	1.46112
Peg3	Gcc2	1.4609
Rara	Cdc73	1.46087
Peg3	Tpx2	1.46087
Six3	Cggbp1	1.46084
Lyar	Gm29480	1.46074
BC025920	Shcbp1	1.46058
Zfp9	Sipa1l1	1.46045
Zfp300	Fam172a	1.46032
Irx3	Gm13630	1.46031
Dnajc2	Bcl7a	1.46027
Tet2	Gm42457	1.46025
Elf1	Ret	1.4601
Nfrkb	Fam73a	1.46008
Nr1d1	Gprin3	1.46003
AU041133	Robo2	1.45996
Dnajc2	Gm17139	1.45996
Hes5	Sparcl1	1.45996
Arid4a	Kif15	1.45995
Gmeb1	Ube2c	1.45991
Tax1bp1	B130021K23Rik	1.45987
Zfp768	6330418K02Rik	1.45977
Nr1d2	Bcas1	1.45974
Bclaf1	Yif1b	1.45965
Nfrkb	Trrap	1.45951
Peg3	Col19a1	1.45947
Hes5	Cfap69	1.45945
Zfp35	Rab3c	1.45944
Zfp512	Shb	1.45942
Bclaf1	Sst	1.45935
Relb	Cdca8	1.45929
Nr4a1	Has2	1.45921
Foxj3	Gm43609	1.45919
Zhx3	Scai	1.45905
Pou2f1	Rif1	1.45899
Arid4b	Rpl18a-ps4	1.45896
Zfp300	Ddx55	1.45884
Ikzf2	Iws1	1.45876
Lrrfip2	D130017N08Rik	1.45865
Zbtb48	Etf1	1.45855
Hmbox1	Akap9	1.45844
Hes5	Agt	1.45836
2610008E11Rik	Lpp	1.45834
Atf1	Ska2	1.4583
Ybx3	Tmtc3	1.45828
Thrb	Mlkl	1.45824
2610021A01Rik	Pou2f1	1.45821
Gabpb2	Scaper	1.45814
Zfp953	Col26a1	1.45814
Tsc22d3	Itih3	1.45782
Lyar	Amz2	1.45773
Nr1h3	Ppp2r3a	1.45772
Gmeb1	Ebag9	1.45772
Egr4	Efr3a	1.45754
Fos	Rp31-ps19	1.45753
Junb	Sphkap	1.45747
Zfp148	Iqgap2	1.45747
Insm1	D330023K18Rik	1.45744
Hes5	F8	1.45742
Zfp280d	Lgals1	1.45738
Gm3854	Cfap206	1.45738
Gtf2ird2	Glis3	1.45738
Plek	Gm38124	1.45736
Gmeb1	Zfp820	1.45719
Arid4b	Kdm2a	1.45718
Elk3	Apc	1.45714
Rora	4930426I24Rik	1.45705
Zfp9	Gm29666	1.45702
Bcl6	Clec5a	1.45674
Ikzf2	Cdh10	1.45661
Pou2f1	Nusap1	1.45652
Dmrta1	Cmc4	1.45651
Zfp827	Snora78	1.4565
Jund	2510002D24Rik	1.45632
Baz2b	Mob3a	1.45626
Nfx1	Pcdhb2	1.45621
Nfib	Ccne2	1.45621
Hmbox1	A430035B10Rik	1.45606
Zfp975	Clip1	1.45602
2610021A01Rik	Bdnf	1.45601
Zbtb20	4930404N11Rik	1.45597
Mier3	Gm3252	1.45593
Pbrm1	Cenpa	1.45591
Fos	Ankrd12	1.45589
Zfp512	Cdca3	1.45587
Zfp369	Stambp	1.45581
Zfp120	Dnttip2	1.45579
Sox6	RP24-121L4.7	1.45578
Bbx	Ctnna3	1.45577
Zbtb48	Mrm2	1.45575
Tef	Gm7129	1.45573
Fosb	Zcwpw1	1.4557
Aebp2	Nusap1	1.45563
Rara	Vip	1.45555
Gtf2ird2	4921524J17Rik	1.45555
Jun	Ly6a	1.45544
Gtf2ird2	Ndc80	1.45536
Zfp950	1110065P20Rik	1.45534
Dbp	Dock5	1.45529
9130023H24Rik	D5Ertd579e	1.45499
Purg	Cfap45	1.45497
Ar	Adprhl2	1.45493
Bclaf1	Dek	1.45488
Mlx	Gm6462	1.45478
Sox6	Pdlim3	1.45476
Tmf1	Mkrn3	1.45475
Dach1	Ncapg	1.45452
Bclaf1	Stoml1	1.45452
Meis2	Setd2	1.45442
9130023H24Rik	Gm22613	1.45441
Tef	Gm16340	1.45434
Klf6	Usb1	1.45421
Zbtb20	Ercc4	1.45394
Arid4a	Atxn7	1.45393
Nr4a1	Qtrtd1	1.45389
Jund	Zcchc6	1.45382
Zfp975	AU022754	1.45377
Hes5	Gm10676	1.45375
Thap1	Fam101b	1.45372
Mycn	Spc25	1.45369
Dbx2	RP23-299N4.1	1.45368
Egr1	Amot	1.45366
Hes5	Lrp2	1.45358
Fosb	Ccna2	1.4535
AU041133	Cep135	1.45341
Zfp354a	Fam172a	1.45331
Zfp873	Gm35339	1.4532
Zfp455	2510002D24Rik	1.45311
Zfp182	Zfp281	1.45311
Zbtb46	Prkar2a	1.45308
Zfp941	Hsp90ab1	1.45304
Zfp260	Gabra2	1.45298
Zfp711	Pcyt1b	1.4529
2610008E11Rik	4732419C18Rik	1.45285
Terf1	Osbpl8	1.45279
Zfp202	Nsmce4a	1.4527
Zfp937	2210016F16Rik	1.45257
Mta1	Grid2	1.45249
Nr4a1	4930520O04Rik	1.45241
Bcl6	Pak7	1.45219
Zbtb1	Gm37383	1.45205
Fos	Gm16585	1.45184
Arid4b	Birc5	1.45182
Zfp941	Agpat4	1.45182
Zfp763	Ntsr2	1.4518
Zkscan14	Pigc	1.45174
Rbpjl	Hs3st5	1.45166
Zkscan14	Bmp2	1.45158
Tox3	Ext2	1.45147
Purg	Top2a	1.45139
Zfp689	Id3	1.45133
Gtf2ird1	Brdt	1.45128
Hmbox1	Zfp3	1.45119
Zbtb20	Coch	1.45112
Zfp952	Cyr61	1.45103
Tshz2	Phf23	1.45097
Atf3	Efnb2	1.45082
Lrrfip2	Dnah14	1.45078
Bclaf1	Chl1	1.45074
Dbp	5430403G16Rik	1.45074
Zfp113	Sox4	1.45066
Zfp329	Arid4b	1.45064
Zhx2	Cdh6	1.45061
Foxo3	Cdc73	1.45054
Zfp953	Anapc10	1.4505
Mta1	Birc5	1.45047
Bbx	Wdr43	1.45043
Nr1d1	Triqk	1.45038
Jun	4930525G20Rik	1.45037
Fosb	Hjurp	1.45031
Rorb	Desi2	1.45008
Elf1	Aurka	1.44993
Phtf1	Neu3	1.44985
Nfx1	mt-Rnr2	1.44985
Zfp74	Osbpl1a	1.44977
Erg	Golga1	1.44971
Relb	Igf2	1.44967
Tbx3	Cntrl	1.4495
Ybx3	Fuca2	1.44946
Thrb	Avp	1.44943
Zfp808	2810403D21Rik	1.4494
Zfp472	Gm13622	1.44937
Tmf1	Birc5	1.44937
Mlx	Dhx40	1.44923
Hopx	Rpl36	1.4492
Pbrm1	Gm27018	1.44915
Id1	Smek2	1.44913
2610021A01Rik	Aspm	1.44905
Thap1	Sdk2	1.44902
Id2	Gm42611	1.44897
Jund	Gm15186	1.44893
Ybx3	Ptdss2	1.44871
Fosb	Gm6261	1.44869
Tax1bp1	Letm2	1.44861
Setdb2	Tmf1	1.4486
Zfp260	Uaca	1.44855
Fos	Klf2	1.44847
Tox3	Gm11888	1.44839
Id3	Mt1	1.44834
Mta1	Fam161b	1.44831
Zfp386	Smim24	1.44827
Zhx3	Zc3h4	1.44821
Zfp386	Gdap10	1.44821
Zhx2	Polr2k	1.44805
Nfib	RP23-74O12.8	1.44797
Rarb	Rif1	1.44781
Zfp2	Exosc10	1.44775
Mlx	Nhlrc3	1.44774
Lrrfip2	Rhou	1.44771
Zfp148	Eapp	1.44762
Arid4a	Fzd4	1.44738
Zfp790	Dll1	1.44738
Srf	Gfod2	1.44735
Stat2	Gbp3	1.44734
Zfp827	RP23-399J5.2	1.44729
Jund	Gkap1	1.44723
Zfp827	Hibadh	1.44715
Ikzf2	Aebp2	1.44713
Zfp790	Fhl2	1.44699
Tax1bp1	Egr1	1.44687
Tsc22d3	Ckap2l	1.4468
Zbtb18	Gm14883	1.44663
Peg3	Doc2a	1.44658
Mafb	Pbx3	1.4464
Zfp786	Dnajb1	1.44635
Ebf1	Rpp25l	1.44624
Mafb	Ttc34	1.44622
Ppara	Cdc14b	1.4461
Zfp329	Lrriq3	1.44599
Fosb	Sparcl1	1.44588
Zfp612	Inadl	1.44588
Phtf1	Rtf1	1.44584
Arid4a	Rpl15-ps1	1.44576
Peg3	Scfd2	1.44575
Mlxipl	Wdfy1	1.4457
Terf1	Mrpl55	1.44569
Nfib	Gm8850	1.44569
Zfp74	Hspa5	1.44564
Dbp	Nms	1.44563
Sox6	Wrap73	1.44561
Gmeb1	Alms1	1.44553
Hes5	Cpne4	1.44543
Zfp54	Prkd3	1.44525
Snai2	Pgap3	1.44523
Id2	Polh	1.44498
Scrt1	Arhgap24	1.44492
Bbx	Rhbdd2	1.4449
BC025920	3222401L13Rik	1.44489
Mis18bp1	Lsm2	1.44487
Zfp120	Gm11516	1.44484
Prrx1	Peg3	1.44482
Foxo1	Isg20l2	1.4448
Zfp322a	Atxn7l2	1.44476
Zfp35	Gm42913	1.44472
Klf6	Fbxo5	1.44461
Ar	G3bp2	1.44457
Tox3	Zcchc10	1.44449
Zfp457	Pou2f2	1.44436
Jun	Actr5	1.44429
Id1	Tchp	1.44429
Atf1	Btg2	1.44421
Snai2	Hspb8	1.4442
Zbtb20	Elf1	1.44417
Stat2	Usb1	1.4441
Rcor1	Trappc6b	1.44385
Mafb	Ssh3	1.44383
Tshz2	Slc25a5-ps	1.44364
Tax1bp1	2900097C17Rik	1.44358
Tsc22d3	Pex5	1.4435
Zfp950	C1ql3	1.44346
Id2	Cdc25a	1.44345
Gabpb2	Ckap2	1.44343
Zfp7	Gm37699	1.4434
Zfp30	Nin	1.44328
Zfp952	Bsn	1.44323
Bcl6	Efcab9	1.44321
Dnajc2	Ak7	1.4432
Bcl6	Rras	1.4431
Zfp950	Alg9	1.44309
Zfp768	Dkc1	1.44295
Sox4	Snora78	1.44285
Zfp688	Rasl2-9	1.44278
Egr1	Tax1bp1	1.44261
Nfib	Tmpo	1.44254
Jun	Rab27b	1.44252
Nfyc	Cnrip1	1.44239
Nfrkb	Zbtb44	1.44218
Zfp160	mt-Rnr2	1.44216
Zscan29	Xrn2	1.44214
Ybx3	Gm26847	1.44211
Zfp949	Wdr60	1.44208
Nfib	Erf	1.44202
Mlx	Psmd5	1.44181
Phtf1	Gm9796	1.4417
Zfp281	Gpr62	1.44157
Nfil3	Tchh	1.44155
Lrrfip2	Gm42372	1.44144
Zfp677	Gm15432	1.44133
Meis2	Gm26649	1.44132
Elk3	Iars2	1.4413
Tax1bp1	Lrrc6	1.44117
Lrrfip2	Fubp1	1.44116
Bcl11a	Pomgnt1	1.44116
Zbtb20	Pdyn	1.44102
Scx	Tle6	1.441
Pbrm1	Plcd4	1.44096
Mier3	4930522L14Rik	1.44096
Scrt1	Apoa2	1.4409
Gmeb1	BB218582	1.4409
Zfp518b	Sycp2	1.4409
Zfp512	H2afx	1.44088
Purg	AU020206	1.44068
Stat5a	Bid	1.44063
Zfp202	Nectin4	1.44056
Six3	Ccdc173	1.44054
Nkrf	Ptpn21	1.44042
Zfp369	Agbl4	1.44042
Zfp316	Ifit1	1.44031
Insm1	Nebl	1.4403
Rreb1	Srf	1.44021
Fosb	Doc2a	1.44018
2610021A01Rik	Gm42895	1.44011
Zfp148	Robo2	1.44008
Zhx2	Ube2g2	1.44005
Nr1h3	Ghr	1.43996
Fos	Pcm1	1.43993
Pou3f4	Sh3gl2	1.43992
AU041133	Ret	1.43991
Id3	Sgol2a	1.43982
Dbx2	Eif3a	1.43982
Nkrf	2010320M18Rik	1.43967
Rora	Sox6	1.43964
Fosb	Cables1	1.43955
Thap1	Ppfia2	1.43955
Rxrb	Rbpjl	1.43947
Gtf2ird1	Shcbp1	1.43937
Zfp160	D5Ertd579e	1.43937
Zbtb48	Gm42583	1.43934
Baz2b	Brip1os	1.43933
Elf2	Ermn	1.43893
Zfp688	Scn8a	1.43892
Dbx2	Hip1	1.4389
Zfp820	Slc15a2	1.43887
Tsc22d3	Zfp120	1.43885
Egr1	Trim36	1.43878
Zfp472	Flnb	1.43878
Zfp11	Rif1	1.43874
Pbrm1	Aldoc	1.43868
Meis2	Polr2d	1.43861
Dbx2	Cyp2d22	1.43854
Snai2	Nppa	1.43853
Foxo1	Kptn	1.4384
Dbx2	Serpinf1	1.43838
Lrrfip2	Gm9812	1.4382
Zfp941	Atxn7	1.43816
Zfp949	Anapc10	1.43813
Zbtb20	Gm18709	1.43807
Nfib	Dyx1c1	1.43797
Erf	mt-Rnr2	1.43795
Srf	Gm44291	1.43792
Bclaf1	Dlst	1.43782
Bclaf1	Cdc20	1.43778
Tef	Hjurp	1.43778
Zfp763	Has2	1.43778
Hmbox1	Map4k3	1.43777
Rara	Rars2	1.43774
Mlx	Ckap2l	1.43769
Zbtb18	Ubn1	1.43769
Foxo3	Pth1r	1.43767
Foxj3	Pdcd11	1.43766
Phtf1	Vma21	1.43761
Thap1	Rimbp2	1.43758
Egr1	Gm37718	1.43742
Tmf1	Dlk2	1.43741
Zfp30	Zfp7	1.43738
Zmat1	Fosb	1.43737
Zfp945	Gm4785	1.43736
Zbtb20	Gm23849	1.43733
Zfp113	C1ql3	1.43725
Zfp229	Stambp	1.43719
Zfp260	Gm11191	1.43714
Adnp	Cd3eap	1.43709
Tet2	Ccdc80	1.43698
Id2	Pet100	1.43686
Tshz2	Wwp1	1.43686
Zfp768	Ptch1	1.43683
Rcor1	Papolg	1.4367
Zfp113	Nfkbia	1.4366
Zfp74	St3gal3	1.43655
Egr1	Dst	1.4365
Egr1	Golga4	1.43648
Baz2b	mt-Rnr2	1.43644
Ebf1	Prc1	1.43643
Erg	Wdr41	1.43633
Hes5	Cd70	1.4363
Ebf1	Abcb1a	1.43605
Peg3	Nol6	1.43604
Blzf1	Armcx5	1.43593
Irx5	Synj2bp	1.43592
Ahctf1	Dennd1b	1.4358
Zfp131	Gm7334	1.4357
Nfib	Hook1	1.43567
Tef	Gm44286	1.43566
Egr1	A830082K12Rik	1.43557
Zfp182	Gm20515	1.43556
Prrx1	Ak7	1.43555
Zbtb10	Ccdc25	1.43552
Ahctf1	Elf1	1.4355
Zhx2	Rabgap1l	1.43546
Jund	Lsm10	1.43543
Pbx3	E130215H24Rik	1.43542
Scrt1	Hspa5	1.43538
Tet2	Ankrd12	1.43527
Snai2	Cmc4	1.43509
Bclaf1	Nuf2	1.43509
Sox4	Zfp316	1.43506
Zfp369	Spdya	1.43498
Rcor1	Ttc7	1.4349
Hopx	Pomt1	1.43489
Zbtb20	Gm6649	1.43484
Cenpa	Prkce	1.43466
Zfp386	Ccdc39	1.4346
Ikzf4	Hmgcs1	1.43456
Fosb	Casq1	1.43428
Ebf2	Nxt1	1.43425
Egr1	Gm20620	1.43417
Tox3	RP23-381H23.1	1.43402
Klf6	mt-Rnr1	1.434
Zfp786	Nsmce2	1.43396
Bcl11a	Gnl3	1.43388
Zfp873	Mcph1	1.4338
Jun	Gm20281	1.43374
Zfp260	Nek1	1.43369
Irx3	Ccne1	1.43366
Zhx3	Gm7334	1.43358
Zfp322a	Gm3510	1.43336
Jund	Lockd	1.43317
Zfp952	Gm44041	1.43304
Zfp131	Gm6317	1.43303
Tead1	Calb1	1.43298
Id1	Mgp	1.43279
Nr1i3	Gm22613	1.43279
Id3	Ggact	1.43262
Phtf1	Tubgcp2	1.43261
Zfp202	Dhrs13	1.43255
Tax1bp1	Smc1a	1.43254
Zfp768	Psmg2	1.43228
Creb3l2	Kif3b	1.43227
Zfp950	Zbtb46	1.4322
Purg	Smim10l2a	1.43218
Zfp677	Gad2	1.43216
Zfp62	Ncapg	1.43214
Zfp945	Tapt1	1.43207
Hes5	Rorb	1.43205
Irx5	Sept11	1.43204
Rarb	Chd2	1.432
Zfp113	Eif3a	1.43197
Ahctf1	Gm6576	1.43195
Jund	Vwa3b	1.43194
Zfhx3	Myh11	1.43193
Zfp953	Inpp4b	1.43179
Sox4	Shcbp1	1.43179
Pbrm1	Mt1	1.43175
Id2	Aldh1a1	1.43171
Tef	Gm6649	1.4317
Nfil3	Id2	1.43166
Zfp202	Setmar	1.43166
Egr1	Ccna2	1.43163
Zfp329	Mmp16	1.43159
Fosb	Phf23	1.43156
Zfp260	mt-Cytb	1.43153
Tshz2	Nfrkb	1.43139
Zfp971	Ahi1	1.43137
Dach2	Nol6	1.43126
9130023H24Rik	Nr4a1	1.43109
Nfil3	Ubn1	1.431
Zfp148	Gm13501	1.43092
Tef	Rapgef4	1.43088
Zmat1	Pcdhgb5	1.43081
Sox6	Ccdc80	1.4308
Nfib	Gm15186	1.43079
Erf	Jun	1.43078
Arid4b	Gm33366	1.43074
Zfp949	Tbx3	1.43068
Zfp229	Ccdc137	1.43068
Zfhx3	Luzp1	1.43065
Zfp583	Ddx51	1.43055
Zfp953	Ubash3b	1.43051
2610008E11Rik	Hsp90ab1	1.43045
Mycn	Gps1	1.43027
Zfp937	Gfod2	1.43026
Mafb	Cenpa	1.43007
Nfrkb	Gpr26	1.42998
Zfp949	Smarca2	1.42998
Arid4a	Itpr2	1.42993
Zfp260	Ppp1r12b	1.4299
Elf1	Gm10785	1.42976
Bclaf1	1810062O18Rik	1.42975
Arid4a	Hvcn1	1.42939
Ybx3	0610043K17Rik	1.42936
Ybx3	Notch4	1.42918
Pbrm1	Cdh6	1.4291
Zfp160	Gm15893	1.42901
Cc2d1a	2010320M18Rik	1.42892
Bclaf1	Gm5322	1.42886
Zfp329	Ccar1	1.42878
Zfp369	AC149090.1	1.42857
Peg3	Agbl4	1.42844
Lrrfip2	Hmmr	1.42836
Gabpb2	Anln	1.42819
Arid4b	Hsp90ab1	1.42809
Zfp113	Dusp19	1.42803
Fosb	Hspb8	1.42796
Zfp148	Mt1	1.42793
Zbtb44	Tor1aip1	1.42775
Rreb1	Cep63	1.42771
Zfp9	Smc5	1.4277
Lrrfip2	Rock2	1.42751
Tax1bp1	Gm28791	1.42734
Pbrm1	Zic4	1.42726
Zfp512	Msmo1	1.42719
Zfp35	Shroom2	1.42709
Fosb	Gm10044	1.42703
Zfp688	Ripply2	1.42702
Gabpb2	Selplg	1.42702
Arid4b	Gm43588	1.42701
Zfp971	Rbm4b	1.427
Zfp786	Dsel	1.427
Zfp260	Naaladl2	1.42684
Ar	Ppil4	1.42682
Mycn	B2m	1.42676
Elf2	Map3k11	1.42676
Peg3	Snhg6	1.42671
Pbrm1	Gm42446	1.42659
Rarb	Fmn1	1.42655
Id2	Adss	1.4265
Elf2	Gm28343	1.42646
Baz2b	Cldn5	1.42646
Arid4b	H6pd	1.42644
Rbak	2010320O07Rik	1.42643
Rbak	Sdhaf1	1.42642
Egr1	Ret	1.4263
Baz2b	Cdca3	1.42626
Zfp512	Ccna2	1.42626
Zfp369	1700066M21Rik	1.42623
Zfp2	Ak6	1.42614
Hes5	Tyrobp	1.42611
AU041133	Zfp62	1.42611
Lyar	Usp34	1.42604
Dnajc2	Gm15893	1.42594
Sox4	Ulk4	1.42579
Zfp677	Ptgr1	1.42566
Jun	Cnn2	1.42563
Foxo3	Col6a3	1.42543
Zbtb10	2700046G09Rik	1.42543
Mta1	Rnf38	1.42541
Nfyc	Gm44037	1.42535
Nr4a1	Slc27a5	1.4253
Lyar	Gm4879	1.42529
Zfp677	Tet2	1.42529
Zfp148	Tnfsf10	1.42521
Tef	Cited1	1.42518
Fos	Slc35c1	1.42505
Zfhx3	Prpf38b	1.42501
Mlx	Tifa	1.425
Adnp	Cdk12	1.42499
Zbtb44	Brip1os	1.42485
Zfp113	Gm42469	1.42482
Ppara	Tgfbr3	1.4248
Gtf2ird1	2310031A07Rik	1.42475
Peg3	Cyp4f17	1.42468
Zic3	Tle6	1.42463
Sox4	Xrn1	1.4246
Nfib	Dcun1d3	1.4245
Zbtb26	Bcas1	1.42449
Zfp30	Gm20257	1.42447
Ascl4	Eif1a	1.42441
Pou3f4	Top2a	1.42435
Zfp369	Zfp827	1.42417
Zbtb10	9130401M01Rik	1.42417
Nfib	Adora3	1.42411
Zfp281	Rps27rt	1.42408
Nfib	Gkap1	1.42407
Mlxipl	Disp2	1.42402
Mier3	Dis3	1.42382
Tef	Atp10d	1.42382
St18	Smim24	1.42366
Rora	Acbd5	1.42362
Zkscan14	Itih3	1.42344
Junb	Dbp	1.42337
Zfp945	Dtwd1	1.42311
Nr1d2	C130074G19Rik	1.42278
Tshz2	Gm2115	1.42275
Rcor1	Ube2c	1.42264
Zfp457	Cald1	1.42257
Mta1	Pcf11	1.4225
Rora	Lrrc16b	1.42227
Zfp971	Prkg2	1.42225
Zfp3	Kif1bp	1.4222
Tet2	Gm8237	1.42213
Tax1bp1	Eif3a	1.42205
Gm28557	Ppp2r5e	1.42201
Ppara	Eln	1.42199
Tax1bp1	Notch4	1.42195
Gm28557	Fkbp15	1.42193
Pou2f2	Lockd	1.42186
Zbtb26	Zfp182	1.42181
Zfp952	Gm27239	1.4218
Lrrfip2	Slc26a1	1.42173
Zfp426	Ext1	1.4216
Pou2f1	Mccc2	1.42159
Lyar	Saal1	1.42158
Zfp41	Med9os	1.42158
Lyar	Gm17825	1.42132
Pou2f1	Gm23849	1.42122
Peg3	Slc12a5	1.42111
Sox4	1600014C23Rik	1.42106
Nkrf	Acadl	1.42104
Rcor1	Ankrd10	1.42099
Baz2b	1700029J07Rik	1.42063
Rbpjl	Gm6649	1.42059
Pbrm1	Sept6	1.42057
Tsc22d3	Zfp462	1.42056
Tshz2	Eif2b4	1.42056
Dbx2	Gm23935	1.42051
Scrt1	Eif4a-ps4	1.42049
Tshz2	Avp	1.42049
Zfp952	Twistnb	1.42038
Zfp689	Ccna2	1.42035
Zfp688	Map3k11	1.42034
Sox6	Gas2l3	1.42027
Zfp386	Pkd1l3	1.42024
Six3	Pak7	1.42021
Fosb	Ripply2	1.41995
Klf6	Racgap1	1.41993
Irx3	Chd2	1.41992
Sox4	Zfp462	1.4199
Baz2b	Ly6a	1.41989
Zfp2	Adamts1	1.41978
Zfp790	Gm43570	1.41976
Arid4b	Ccz1	1.41974
Ttf1	Ly6a	1.4197
Ikzf2	Gm10312	1.41969
Klf6	Hapln2	1.41967
Atf1	BC085271	1.41963
Gm3854	Negr1	1.41957
Jund	Dusp19	1.41954
Sox4	Cpm	1.41948
Terf1	Id2	1.41948
Jund	Rangap1	1.41941
Gabpb2	Cacna1s	1.41939
Bcl6	Atf3	1.41926
Dbx2	Gm12749	1.41925
St18	B230311B06Rik	1.41925
Gabpb2	Slmap	1.41923
Terf1	Sgcd	1.41921
Thap1	Rpl21	1.41898
Zfp386	Trappc6b	1.41895
Zfp62	Nfkbia	1.41891
Nr4a1	Gm8237	1.41884
Fosb	Klhl6	1.41879
Sox4	Smim18	1.41874
Nfrkb	Gm37478	1.41873
Atf1	Rnf219	1.41855
Zfp131	Top1	1.41846
Rora	Tpd52	1.41835
Id2	1810024B03Rik	1.41833
Purg	Blzf1	1.41832
Zfp937	Aqp4	1.41829
Tax1bp1	Gm12749	1.41822
Jund	Fam220a	1.41807
Nr1d2	Pik3r1	1.41805
Fosb	Zfp2	1.41801
Nr1d1	Cenpa	1.41799
Pou2f2	Ndc80	1.41798
Zfp369	Nr4a1	1.4179
Nfx1	Mcm6	1.41789
Ddit3	Hsp90ab1	1.41786
Tmf1	Ice1	1.41784
Nr4a1	Gm29492	1.41778
Nfib	Adat3	1.41776
Tef	Id1	1.41764
Zfp281	mt-Rnr1	1.4176
Foxo3	Wasf2	1.41746
Tmf1	Dlg1	1.41744
Zfp35	Gm7598	1.41744
Nfrkb	Igf2	1.41742
Zbtb20	Mal	1.41738
Zfp120	Gm16793	1.41737
Zfp148	Cenpf	1.41732
Bclaf1	Fam13a	1.41728
Zfp62	Ercc4	1.41719
Sox6	Gm20620	1.41717
Elf2	1110025M09Rik	1.41711
Junb	Tubb5	1.41709
Bclaf1	Ccnd1	1.41709
Zfp280d	Tomm20l	1.41701
Rxrb	1700001G11Rik	1.41688
Hmbox1	Pbrm1	1.41669
Ddit3	Spc24	1.41665
Glis3	Epb41l4aos	1.41663
Zfp719	Tmed5	1.41662
Prrx1	Zfp113	1.41661
Nkrf	Hcn2	1.41651
Rarb	Gad2	1.41651
Tsc22d3	Tcaf1	1.41643
Zfp354a	Gm27477	1.41642
Zfp113	Grid2	1.41622
Zfp148	Ccdc71l	1.4162
Nfil3	Amot	1.41609
Sox6	Sdhaf1	1.41609
Aebp2	Ppm1g	1.41572
Prrx1	5730455P16Rik	1.41568
Arid4a	Gm14883	1.41563
Fosb	Dpy30	1.41559
Mlxipl	Sepp1	1.41546
Hmbox1	Hsp90ab1	1.4154
Nr4a1	Gm42467	1.41538
Zbtb20	Kif19a	1.41521
Prrx1	Nrg1	1.4152
Zfp386	Krt222	1.41513
Mier3	Cfap43	1.41512
Id2	Gm3244	1.41507
Zfp30	Gfod2	1.41497
Scrt1	Sclt1	1.41492
Nr4a1	4632404H12Rik	1.41489
Ybx3	5730508B09Rik	1.41479
Junb	Pdlim3	1.41471
Tef	Mt1	1.41471
Ahctf1	Snx4	1.41471
Nr1d1	Top2a	1.4146
Zfp426	D3Ertd751e	1.41457
Bbx	Pibf1	1.41438
Zfp316	Ercc4	1.41431
Zfp711	Lin9	1.4143
Nr4a1	Mad2l1	1.41429
Arid4a	Hsp90ab1	1.41429
Zfhx3	Mob3a	1.41426
Zfp182	Srrm1	1.41422
Zfp512	Zfp830	1.41421
Zbtb1	Arhgap30	1.4142
Jun	Cdca3	1.41401
Zfp280d	Spc24	1.41394
Ybx3	Cfap69	1.41393
Zfp808	Syt7	1.41384
Zbtb20	Mmp16	1.4138
Zfp950	Slc4a7	1.41379
Dach2	Smc1a	1.41377
Zmat1	Gm42973	1.41364
Zfp688	2700099C18Rik	1.4136
Zfp953	Casd1	1.41358
Rara	Rabgap1l	1.41358
Arid4a	Cpeb3	1.41349
Egr1	Thsd1	1.41335
Relb	Gm16499	1.41332
Zfp322a	Atp8a2	1.41328
Zfp300	Nim1k	1.41325
2610008E11Rik	Vip	1.4131
Nr1d1	Cenpf	1.4128
Jund	Gm26666	1.41278
Setdb2	Sipa1l1	1.41267
Ebf2	Snx4	1.41263
Lyar	Gm23849	1.41261
Zfp54	Phtf1	1.41255
Nfyc	Eef1e1	1.41249
Junb	Gm12089	1.41239
Nr1d1	Zfp281	1.4123
Pou3f4	Bclaf1	1.41227
Dnajc2	N4bp2	1.41218
Id1	Igf2	1.41209
Zfp369	Fam220a	1.41206
Lrrfip2	Nppa	1.41197
Fosb	Hspa1b	1.41194
Bbx	Syt1	1.41187
Jun	Gm29516	1.41186
Srf	Dqx1	1.41182
Mta1	Prkag2	1.41175
Zbtb1	Lgals1	1.41173
Zmat1	Aspm	1.41169
AU041133	Gm26606	1.41167
Rbak	Pdlim3	1.41135
AU041133	Zcchc9	1.4113
Zbtb18	Ankib1	1.41128
Id2	Rpl9-ps3	1.41123
Dnajc2	Sorbs2os	1.41118
Rcor1	Ckap2l	1.41113
Zfp322a	Hpgds	1.41103
Foxo3	Nvl	1.41102
Mlxipl	Ranbp2	1.41098
Zfp945	Mast4	1.41097
Zbtb20	Vti1a	1.4109
Nfx1	Gm42469	1.41084
Mis18bp1	Ccdc18	1.41081
Rbpjl	Fam101b	1.41077
Gabpb2	Mlxipl	1.41049
Blzf1	Nucks1	1.41041
Fosb	Mamdc4	1.41034
Gm10226	Notch4	1.41031
Sox6	Dbx2	1.41019
Zfp950	Jak2	1.41013
St18	Fam69a	1.41006
Aff2	Itih3	1.41003
Terf1	Azi2	1.41
Zmat1	Rangap1	1.40993
Nfib	Gm42840	1.40977
Id2	Efr3a	1.40974
Arid4a	Ccar1	1.40961
Zbtb1	Spint1	1.40957
Dnajc2	Ppfibp1	1.4094
Zfp457	Rbm6	1.40938
Elf1	Hmgcs1	1.40938
Zfp148	Flt1	1.40937
Nr4a1	Golga4	1.40919
Purg	Xrn1	1.40913
Elf2	Gm13213	1.40912
Ahctf1	Tnks2	1.40908
Mier3	Gm15697	1.40896
Mta1	Nkiras1	1.40865
Dbp	Serping1	1.40863
Mafb	2900055J20Rik	1.40858
St18	Synj2bp	1.40854
Arid4b	Gm37706	1.40849
Zfp945	Cdca8	1.40843
Zfp949	Tmem260	1.40839
Zfp322a	Gins2	1.40829
Gabpb2	Gm26847	1.40826
Id1	Rbpjl	1.4082
Zbtb20	Rad51ap1	1.40813
Klf6	AA413626	1.40811
Gabpb2	Entpd6	1.40809
2610021A01Rik	Ube2c	1.40807
AU041133	Gm14776	1.40797
Zfp512	4930458D05Rik	1.40794
Zbtb20	Chd3	1.4079
Zfp281	Nqo2	1.40788
Zfp971	Ankrd28	1.40779
Elf2	Gadd45g	1.40778
Lyar	Ranbp1	1.40766
Nfib	Gtf3c6	1.40747
Arid4b	Kif22	1.40745
Zfp426	Kdm4d	1.40736
Zfp260	RP23-299N4.1	1.40735
Foxr2	Pak7	1.40734
Zfp952	Rnf26	1.40734
Bbx	Ssh3	1.40732
Zkscan6	Id2	1.40729
Zfp30	Il17rb	1.40725
Bclaf1	Psmd10	1.40716
Ikzf2	Notch3	1.40698
Sox6	Mlx	1.40695
Zfp605	Cog6	1.40688
Rxrb	Nme6	1.40688
Zbtb20	Golgb1	1.40685
Zfp322a	Gucy2e	1.40685
Zmat1	A930033H14Rik	1.40681
Relb	Cmss1	1.40681
Zfp35	Paqr9	1.4068
Zfp300	Fam216a	1.40679
Rxrb	A830082K12Rik	1.40677
Irx5	Ctc1	1.40674
Zfp426	Arrdc4	1.40662
Ybx3	Bmyc	1.40662
Sox6	Gm42992	1.4066
Zfp677	G0s2	1.40653
Zbtb46	Ccdc174	1.40652
Zfp950	Gm18709	1.4065
Fos	Nms	1.40627
2610021A01Rik	Nms	1.40622
Elf1	Gm11703	1.40607
Fosb	Gm37573	1.40601
Sox4	Chil1	1.40598
Zfp74	Daam1	1.40598
Purg	Mapk11	1.40593
Zfp281	Hopx	1.4058
Terf1	BC037032	1.40576
Zfhx3	Wdr7	1.40567
Tax1bp1	Gm38451	1.40561
5430403G16Rik	Uri1	1.40559
Gm3854	Iqcg	1.40554
BC025920	Cdca8	1.40553
Ebf1	Gm44432	1.40549
4930522L14Rik	G0s2	1.40546
Zfp354a	Zcchc17	1.4051
Zfp260	9130023H24Rik	1.40508
Arid4a	Gm37276	1.40507
Mlxipl	Eps8l1	1.40507
AU041133	Slc6a3	1.40487
Zfp808	Erbb3	1.40479
Sox4	Gm22	1.40478
Arid4b	Rps24-ps2	1.40475
Zbtb26	Kcmf1	1.40473
Id2	Tmem176a	1.4047
Zhx3	Fgf9	1.40469
Fos	Fam64a	1.40467
Irx5	Zfp462	1.40461
Pbrm1	8430429K09Rik	1.4045
Sox6	Gm11643	1.40443
Atf1	Pth1r	1.40441
Tet2	5330437M03Rik	1.40433
Tsc22d3	Gm44219	1.40429
Zfp426	Vti1a	1.40425
Ar	Tlk2	1.40417
Hes5	Ccna2	1.40413
Rbpjl	Gm38235	1.40403
Ar	Pafah1b1	1.40395
Tshz2	Arhgap24	1.40389
2610021A01Rik	Ier3	1.40366
Bclaf1	Mbtd1	1.40366
Ttf1	Fam78a	1.4036
Tax1bp1	Gm7857	1.40356
Bbx	Gm13433	1.40353
Aebp2	Pgpep1l	1.4035
Zfp626	Gm30731	1.40348
Pou2f2	Ttc37	1.40343
Zhx2	Smim10l2a	1.40342
Foxo3	Zfp462	1.40335
Nr4a1	9130213A22Rik	1.40322
Foxo1	Zfc3h1	1.4032
Hes5	Cfap20	1.40318
Nr1d2	Zfp7	1.40313
Bclaf1	Rps6-ps2	1.40312
Stat2	Rbfox3	1.40306
Zfp160	Bmp2	1.40305
Mafb	Rpl21	1.40279
Mis18bp1	Btg2	1.40271
Zfp316	RP24-194N4.6	1.40269
Tax1bp1	Otp	1.40266
Fos	Gm11643	1.40253
Zfp971	Lmbrd2	1.40249
Gmeb1	Gm5124	1.40239
Nfyc	Zfp386	1.40236
Foxj3	Fam13a	1.40233
Nfil3	Fdxr	1.4023
Lrrfip2	Gm5590	1.40225
Phtf1	Nebl	1.4022
Zfp131	Gm20515	1.40213
Tshz2	mt-Cytb	1.40204
Hes5	Pi4ka	1.40187
Zfp941	Gm10785	1.40177
Zfhx3	Ccdc18	1.40167
Zfp711	Stra6	1.40167
Zbtb48	Gm16933	1.40167
Zfp945	Ctdspl	1.4016
Nr1h3	Lgals1	1.40152
Peg3	Pum3	1.40148
Zfp605	Rab33b	1.40148
Zbtb10	Nup35	1.40145
Zbtb20	Bclaf1	1.40138
Tax1bp1	Gm43660	1.40136
Zfp11	Acaca	1.40132
Setdb2	AI504432	1.40123
Id3	Cemip	1.4012
Phtf1	Rrp8	1.40114
Elf1	Sgol2a	1.40111
Zfp472	Sdhaf3	1.40108
Zfp612	Gm36963	1.40105
Tet2	Slc35f3	1.40105
Tead1	Armcx1	1.40101
Zfp677	Itga10	1.401
Gabpb2	Itgam	1.40096
Srf	Syt2	1.40089
Aff2	Crtc3	1.40083
Id2	Tmem51	1.40078
Fosb	Gm37370	1.40071
Bclaf1	Hspa5	1.40068
Tshz2	Unc5c	1.40065
Tox3	Cenpe	1.40059
Zfp329	Pla2r1	1.40056
Bcl6	Id3	1.40052
Tax1bp1	Gm8850	1.40047
Zfp949	Kdm2a	1.4004
Sox6	Smim24	1.40033
Nr1d1	Sgcd	1.40033
Zfp30	RP23-74O12.8	1.40026
Thap1	Cep83	1.40025
Rbak	Gspt1	1.40021
Tox3	B230307C23Rik	1.40016
Lyar	Angpt2	1.40009
Tax1bp1	Egfl6	1.40008
Id2	Phf23	1.40007
Pbrm1	Rsrc1	1.40002
Arid4a	Acta2	1.40001
Nkrf	Tmem260	1.40001
Zfp583	Exoc1	1.39981
Foxb1	Pum3	1.39974
Arid4a	Cd2ap	1.39973
Mycn	Rai2	1.3997
Rcor1	Ccdc114	1.39966
Foxj3	Zfp768	1.39965
Atf1	Ctns	1.39959
Pbx3	Hook1	1.39938
Bclaf1	Dach1	1.39926
Zfp322a	Ankrd33b	1.39925
St18	Gm20342	1.39922
Zfp937	Ect2	1.39922
Scrt1	Gm6378	1.3992
Zfp677	C4b	1.39918
Jund	Capza1	1.39918
Pbrm1	Zfp975	1.3991
Zfp612	Thoc2	1.39909
Zfp512	Prkce	1.39902
Pou2f2	Anp32a	1.39898
Thap1	Fam118b	1.39894
Zbtb20	Phtf1	1.39893
Ahctf1	B130006D01Rik	1.39892
Jun	Gadd45g	1.39892
Baz2b	Pou2f1	1.3989
Zfp612	Rps19-ps10	1.3989
Tulp2	Riok3	1.39888
Elf2	Gm973	1.39886
Zfp626	Ndc80	1.39864
Zfp827	Cntnap4	1.39858
Gtf2ird2	Zfp106	1.39855
Gtf2ird1	Gm33366	1.39842
Cenpa	Dnttip2	1.3984
Nr1d1	G0s2	1.39833
Zfp369	Tshz2	1.39829
Zfp329	Snord19	1.39829
Zfhx3	Peg3	1.39829
Zfp160	Isg20	1.39825
Sox4	Gm13312	1.39825
Zmat1	Nkpd1	1.39823
Lrrfip2	Fosb	1.39816
Nfib	Bid	1.39812
2610008E11Rik	Vamp4	1.39805
Zfp322a	Habp4	1.39783
Mier3	4931406P16Rik	1.39774
Aff2	Eml6	1.39772
Elf1	Ccdc80	1.39762
Zfp949	Prkag2	1.39751
Thrb	Pgap3	1.39745
Egr1	Mamdc4	1.3974
Tox3	Gm11643	1.3974
Tax1bp1	Ranbp1	1.3974
Zfp281	2810403D21Rik	1.39735
Nr1i3	Thoc2	1.39726
Nfib	Slc4a10	1.39722
Zic3	Tenm1	1.39717
Lrrfip2	Gm20342	1.39715
Nfx1	Kcnq1ot1	1.39707
Nr4a1	Aspm	1.39704
Nfyc	Spint1	1.39703
Arid4b	Sik3	1.39692
Tead1	Aen	1.39679
Zbtb20	Gm38162	1.39676
Id2	Gm8824	1.39674
Zfp160	Cd1d1	1.39654
Id3	Cdk12	1.39653
Id3	Adra1b	1.39647
Fosb	Cfap206	1.39645
Zfp952	Gabrg1	1.39643
Aff2	Kif20b	1.39643
Dbx2	Suco	1.39633
Peg3	Sparcl1	1.39612
Peg3	Prpf4b	1.39593
Tax1bp1	Top2a	1.39592
Zscan29	Pdss1	1.39583
Fos	Gm9719	1.3957
Zfp937	Cdc25a	1.39567
Rora	Alg5	1.39559
Zfp786	Ppip5k1	1.39538
Ttf1	Med6	1.39537
Ddit3	Slc6a20a	1.39535
Bclaf1	4930579K19Rik	1.3952
Jun	Shb	1.39518
Tef	Tgfbrap1	1.39518
Stat5a	9130023H24Rik	1.39511
Tshz2	Egfl6	1.3951
Zfp329	Gm15270	1.39508
Six3	BC025920	1.39505
Phtf1	Asf1a	1.39504
Zfp369	Foxr2	1.39498
Bcl6	D7Ertd443e	1.39497
Bcl11a	Dda1	1.39495
Bbx	Usp53	1.39493
9130023H24Rik	Zfp62	1.39493
Jun	Ube2c	1.39493
Zfp30	Wdr49	1.39491
Dmrta1	Katnal1	1.39485
Jun	Col19a1	1.3948
Zscan29	Amotl1	1.39478
Klf2	Gm5844	1.39477
Sox6	Hmgcs1	1.39464
Zfp950	Triobp	1.39459
Ebf1	B130034C11Rik	1.39457
Dmrta1	Clvs2	1.39447
Jun	Ak9	1.39437
Dach2	Cdkn1a	1.39435
Zfp131	Rpl22-ps1	1.39435
Plek	Spag1	1.39424
Ikzf2	Egfl6	1.39415
Tef	4930426I24Rik	1.39412
Nfyc	Wdr46-ps	1.3941
Pou2f1	Gm16499	1.39407
Elk3	Smim10l2a	1.39401
Id3	Zbtb20	1.39398
Lyar	Rad1	1.39396
Scrt1	Gm10110	1.39384
Snai2	Pet100	1.39371
Zbtb20	Fbxl18	1.39365
Atf3	Dusp1	1.39364
Dmrta1	Gm37333	1.39344
Sox4	Nms	1.39339
Ikzf2	B130021K23Rik	1.39325
Jund	Gm13149	1.39324
Ikzf4	Nasp	1.39319
Gtf2ird2	Kif23	1.39318
Rarb	B130006D01Rik	1.39316
2610021A01Rik	1110019D14Rik	1.39309
Hes5	Lsp1	1.39308
Zfp148	Prrx1	1.39306
Id2	2010320M18Rik	1.39297
Six3	Gm45010	1.39286
Prrx1	2900097C17Rik	1.39282
Foxj3	C230038L03Rik	1.39274
Tef	Rsph4a	1.39273
Zfp160	Cep57l1	1.39272
Zfp456	Cbr3	1.3925
AU041133	Fbxo5	1.39243
Nr1h3	Nfs1	1.39241
Ddit3	Cenpa	1.39236
Zfp711	Dnd1	1.39235
Zfp790	Nab1	1.3922
Id3	RP24-470M22.10	1.39209
Zfp455	Letm2	1.39209
Six3	Hmgcs1	1.392
Zfp605	Ggact	1.39197
Zhx2	Junb	1.39177
Zfp873	Bcl7a	1.39174
Pbrm1	Gm12057	1.39166
Dmrta1	Deptor	1.39163
Zfp820	Dbp	1.39155
Zfp131	0610040F04Rik	1.39147
Bclaf1	Irs1	1.3914
Rarb	Rab29	1.39135
Zfp329	Smc4	1.39132
Bclaf1	Gm29492	1.39123
Egr1	Gm10109	1.39122
Ikzf2	9430062P05Rik	1.39091
Six3	Siah1a	1.3909
Tef	6820402A03Rik	1.39088
Hmbox1	Rpp25	1.39076
Zfp329	Rsbn1	1.39066
Arid4b	Gm37629	1.39065
Zbtb44	Cyr61	1.39064
Zfp369	Tbc1d7	1.39063
Dbp	Rangap1	1.39052
Fosb	Ddx54	1.39051
Nfx1	Polh	1.39033
Zfp9	Fam111a	1.39027
Dbx2	Gm10109	1.3901
Zfp711	Dkc1	1.38999
Jun	Wdr46-ps	1.38992
Pou2f1	Gm7516	1.38987
Zfp583	Nagk	1.38977
Pbx3	Rpap3	1.38977
Tef	Ube2c	1.38976
Zfp120	B230312C02Rik	1.38976
Nfib	Lockd	1.3897
Klf6	A930007I19Rik	1.38964
Sox6	Cage1	1.38964
Zfp120	Rnf111	1.38954
Sox4	Osbpl10	1.38952
Zfp280d	Gm9796	1.38947
Foxj3	Ccl3	1.38937
Pou2f1	Bbx	1.3893
Zfp827	Top2a	1.3893
Fos	B230312C02Rik	1.38922
Nr1d1	Cenph	1.3892
Creb3l2	Bbs4	1.38917
Dach2	Asxl3	1.38909
Zfp719	Mtx3	1.38909
2610021A01Rik	Ebf1	1.38909
Baz2b	Aldoc	1.38907
Arid4a	mt-Rnr2	1.38902
Hes5	Gm3558	1.38887
Stat2	Pla2r1	1.3888
Egr4	Mpp7	1.3887
Phtf1	Gm4879	1.38859
Jun	Fam83a	1.38859
Nfib	Grap	1.38848
Peg3	Clspn	1.38837
Zbtb20	Slco2b1	1.38835
Mta1	Vit	1.38832
Zfhx3	Fhl2	1.38824
Zfp120	Gm12089	1.38815
Dmrta1	Tox3	1.38814
Klf6	Btbd7	1.38813
Zfp369	Papolg	1.38809
Ikzf2	Hectd3	1.38804
Zfp35	Cul3	1.38797
Zfp688	H2-T24	1.38793
Tshz2	Sgol2a	1.38783
Zfp281	Fam135a	1.38782
Tef	Aqp4	1.38775
Gtf2ird1	Mzt1	1.38765
Zfp62	Syne4	1.38763
Tmf1	AU020206	1.38762
Tmf1	Zfp786	1.38762
Zfp950	Cntnap4	1.38757
Zfp354a	Rorb	1.38746
Nr1h3	Arhgap12	1.38746
Tet2	Dnajc13	1.38743
Hmbox1	H6pd	1.3874
Nfx1	Gm14776	1.38736
Stat2	Sssca1	1.38718
Nfib	Cxcl2	1.38715
Zfp626	Id3	1.3871
Zfp949	Selplg	1.38699
Peg3	Ube2c	1.38686
Zfp113	Ubxn4	1.38671
Bclaf1	Tulp2	1.38653
Zkscan7	Psmg3	1.38647
Ttf1	Six3os1	1.38642
Aebp2	Gm37558	1.3864
Peg3	Id2	1.38639
Pbrm1	6330415B21Rik	1.38629
Id1	Irx3	1.38627
Zfp808	Letm2	1.38624
Meis2	Dek	1.3862
Nfrkb	Col4a5	1.38614
Tulp2	Sdr42e1	1.38605
Bcl6	Nudt16	1.38603
Tax1bp1	Sav1	1.38594
Bcl6	Nlrc3	1.3859
Sox4	Rbak	1.38589
Rara	Chd9	1.38584
Zfp280d	Snhg11	1.38576
Zfp329	Tmem86b	1.38575
Cc2d1a	Shroom4	1.38572
9130023H24Rik	Hsp90aa1	1.38556
Ebf1	Bcl11a	1.38555
Zfp688	Catsper2	1.38555
Id3	Slc6a20a	1.38548
Thap1	Gm15186	1.38527
Sox4	Lrrc75a	1.38516
Mier3	Ptpn2	1.38515
Zfp952	Zbtb18	1.38499
Hes5	Ppip5k2	1.38498
Fosb	Gm15772	1.38494
Hmbox1	Prss35	1.38488
Scx	Gm26890	1.38483
Dach2	Sltm	1.38476
Zfp790	Cdk1	1.38471
Arid4b	Casp12	1.38471
Zscan29	Kif11	1.38466
Tet2	Cdc73	1.38463
Junb	Mbp	1.38454
Zfp160	Nedd1	1.38451
Nfib	Arid4b	1.38435
Zfp281	Tceb3	1.38424
5430403G16Rik	Scn1a	1.38421
Egr4	Fhl2	1.38408
Tmf1	Fam13a	1.38403
Aebp2	Wdr3	1.38395
Zbtb10	Ppp1r12b	1.38394
Zfp426	Gpr17	1.38373
Fosb	Gm37383	1.38352
Zfp677	Gm9516	1.38348
4930522L14Rik	Gm43379	1.38346
Zfp768	Arih1	1.38345
4930522L14Rik	Gm10561	1.38342
Zfp281	Cited1	1.38331
Zfp354a	Nkapl	1.38328
Zfp30	Hjurp	1.38325
Junb	Zfp512	1.38316
Bbx	Rbbp6	1.38306
Zfp768	Syt7	1.38305
Nr1h3	Gabrb1	1.383
Zfp113	Lrrc75a	1.38289
Zfp950	Sh2b2	1.3828
Nr4a1	Dnah1	1.38268
Dmrta1	Mta1	1.38264
Jund	Snhg11	1.38262
Tbx3	Nkap	1.38259
Zfp281	Dyrk1a	1.38253
Dnajc2	Cep57l1	1.38249
Zkscan6	Rbm48	1.38242
Zbtb18	Ddx54	1.38237
Ddit3	Ccdc18	1.38237
Tax1bp1	Ckap5	1.3823
Purg	Triqk	1.38229
Zkscan7	Brwd3	1.38215
Ddit3	Col4a5	1.38211
Zfp41	Gm12592	1.38208
Bbx	Nkiras1	1.38202
Scrt1	Bmpr1a	1.3819
Setdb2	Gm9238	1.38188
Arid4a	Peg3	1.38187
Arid4a	Gm4602	1.38181
Zfp7	Sde2	1.38175
Prrx1	Mir1931	1.38168
Insm1	Sssca1	1.38167
Prrx1	Gnpda2	1.3816
Zfp202	Junb	1.38141
Zfp30	Slc26a1	1.38141
Id3	Pltp	1.38125
Arid4b	Peg3	1.38122
Zbtb20	Gm17146	1.38121
Zfp952	Gnai1	1.38113
Zbtb20	1700001G11Rik	1.38109
Nr1d2	Tef	1.38104
Bcl11a	Gm42724	1.38101
Zfp457	Zfp626	1.38101
Mafb	Syt12	1.381
Zfp62	Ssh3	1.38098
Id1	Btg2	1.38095
Zbtb41	Ttc28	1.38093
Pou2f1	Wwp1	1.38085
Dnajc2	Rps24-ps2	1.38076
Tax1bp1	Rab33b	1.38072
Atf1	Ckap2	1.38056
Pou3f4	Hspb8	1.38042
Atf1	Srf	1.38042
Pou3f4	Aurka	1.38042
Zfp827	Rpl36	1.38042
Id3	Gm5302	1.38019
Hes5	Fosb	1.38017
Zfp329	Ifit1bl2	1.38014
Zfp786	Fam132a	1.38007
Zfp949	Zfp626	1.38006
Ascl2	Suv420h2	1.3798
Erg	Igfbp7	1.37974
Zfp949	Rras	1.3796
Zfp950	Sipa1l1	1.37957
Lrrfip2	Scn9a	1.37953
Rbpjl	Gm16318	1.37952
Tshz2	Aurkb	1.37948
Cenpa	Pum3	1.37945
Aff2	Tmem178b	1.37944
Scrt1	Pi4ka	1.37942
Elf2	Aspa	1.37906
Tox3	Egfl6	1.37905
Foxj3	Rint1	1.379
Zscan29	Nasp	1.37894
Zfp160	Gm43679	1.37887
Stat2	Enkur	1.37882
Mier3	Pex12	1.37879
Fosb	Egr4	1.37875
Zfp281	Gm7972	1.37864
Bbx	Kif11	1.37863
Nr1h3	Gabrg1	1.37862
Zfp949	Zfr2	1.37847
Meis2	Folh1	1.37845
Pou2f1	Nudcd1	1.37845
Zfp456	Kif3b	1.3784
Ascl4	Bcl2l1	1.37827
Rora	Gm12422	1.37807
Pbx3	Nudcd1	1.37803
Arid4a	Gm30731	1.37801
Sox4	Med9os	1.37782
Relb	Gm8534	1.37776
Gtf2ird2	Nrg3	1.37771
Meis2	Taf7	1.37768
Zfp612	Tyw5	1.37766
Stat5a	Ctu1	1.37761
Rora	Galm	1.37757
Zfp711	1700105P06Rik	1.37754
Aff2	Nudcd1	1.3774
Zfp518b	Suv420h1	1.3773
Nfyc	Pum3	1.37727
Six3	Amigo1	1.37724
Zfp677	Megf10	1.37722
Purg	Gm11149	1.37722
Creb3l2	Ythdf1	1.37704
Zhx3	Pbk	1.37703
Foxj3	Siah1a	1.37697
Zfp518b	Penk	1.37686
Zfp689	Gm7776	1.37682
Nr4a1	C2cd4b	1.37681
Id2	Gm37303	1.37681
Zfp2	Cyr61	1.37677
Tox3	Csrp2	1.37675
Zfp2	Pou2f1	1.37671
Peg3	Ckap5	1.37669
Blzf1	Eif2b5	1.37662
Zfp827	Rassf1	1.37662
Zfp945	Nppc	1.37659
Zfp369	Ermn	1.37653
Dach2	2810006K23Rik	1.3763
Zbtb20	Gm38840	1.37617
Ybx3	6430590A07Rik	1.37611
St18	C4b	1.37603
Zfp160	Sh2d4a	1.37599
Zbtb44	Rsf1	1.37597
Nr1d2	Mrm2	1.37595
Klf6	Gm15246	1.37589
Hmbox1	Ppm1d	1.37587
Erg	Igf2	1.37566
Zic3	Mta1	1.37559
Tet2	Cdh10	1.37544
Egr1	Abhd1	1.37535
AU041133	Tceb3	1.37535
Zfp281	Gm43267	1.37525
Pou3f4	Mrpl55	1.37524
Zfp131	Ly6a	1.37521
Six3	Fam208a	1.37519
Nkrf	1700112D23Rik	1.37508
Id3	Lrriq3	1.375
Gabpb2	Kndc1	1.37494
Zbtb10	Gm2869	1.37491
Tax1bp1	Bcl7a	1.37484
Zbtb20	Cdc20	1.37479
Gtf2ird1	Rfc2	1.37477
Zfp202	Timm23	1.37476
Peg3	Gpr101	1.37465
Atf3	Rpp30	1.37463
Baz2b	RP23-451H9.2	1.37462
Zbtb26	Usp53	1.37451
Glis3	Sepp1	1.37449
Gabpb2	Sbspon	1.37442
Zfp2	Nr4a1	1.37441
Elf2	Incenp	1.37439
Fos	Fer	1.37435
Zfp131	Spdl1	1.37432
Zfp677	Gm42457	1.37413
Zfp512	Cenpa	1.37405
Rora	Pde1c	1.37403
Mta1	Slc5a7	1.3739
Zfp280d	2900052N01Rik	1.37389
Nr4a1	Gm6378	1.37387
Peg3	Hmmr	1.37382
Creb3l2	Cenpe	1.37373
Arid4b	5930403N24Rik	1.37362
Fos	Atp13a4	1.37347
Rara	Gm10044	1.37338
Nr4a1	Ddx43	1.37335
Klf2	Cldn5	1.37311
Lrrfip2	Aspm	1.37308
Rcor1	Gm26964	1.37308
Klf6	Adamts1	1.37301
Zfp975	Asf1b	1.37295
Elf2	Brwd3	1.37292
Ppara	Accs	1.37287
Dnajc2	Sh2b2	1.37282
Mafb	Cdc20	1.37275
Gtf2ird2	Rasal2	1.37267
Tax1bp1	Kif11	1.37264
Zbtb20	Rnf213	1.37261
Ahctf1	Ash1l	1.3726
Rxrb	Cript	1.37257
Jun	Gjb6	1.37248
Pbrm1	Ranbp17	1.37247
Elk3	Dhx40	1.37245
Foxo1	Snhg9	1.37241
Zfp35	Yif1b	1.37236
Id3	Fam206a	1.37235
Zfp62	Kif1bp	1.37225
Egr1	Dnd1	1.37213
Zfp148	Gm15455	1.37203
Zbtb41	Zmat1	1.3719
Creb3l2	Rsph3b	1.37189
Mafb	Polh	1.37168
Nfib	A330023F24Rik	1.3716
Zfp280d	Fdxr	1.37159
St18	Ctnnd2	1.37149
Zfp354a	Braf	1.37137
Tshz2	Col4a3bp	1.3713
Tshz2	RP23-187N1.1	1.37129
Adnp	Setd2	1.37099
Aebp2	Smim24	1.37095
Zfp689	Gm37305	1.37094
Nfib	Ahi1	1.37083
Foxr2	Pcyt1b	1.3707
Prrx1	Gm43885	1.37065
Nr4a1	Gm42549	1.37061
Nfyc	Cenpa	1.37061
Zfp281	Gm42666	1.3704
Jund	Spag16	1.37034
Nfyc	Rock2	1.3703
Egr1	2310014F06Rik	1.3702
Nr4a1	Gm15467	1.37014
Nr1d1	Ptger2	1.37
Zfp120	Spint1	1.36997
Tet2	Pcm1	1.36987
Pbrm1	RP24-95N3.3	1.36977
Dbp	Zfp106	1.36972
Rxrb	Vit	1.36969
Tef	Cenpp	1.36938
Purg	Cep135	1.36931
Id2	Gm43660	1.36931
Zfp260	Glra1	1.36928
Zfp677	Pcdh19	1.36924
Zfp945	Unc5c	1.36923
Zfp182	Dock1	1.36923
2610021A01Rik	Gm43594	1.36913
Zbtb18	Zfp472	1.3691
Zfp472	Cenpe	1.36909
Jun	St8sia3os	1.36903
Zfp74	Dlx1as	1.36898
Zfp426	1600014C23Rik	1.36895
Cc2d1a	Elavl2	1.36893
Purg	Larp7	1.36885
Zfp472	Ankib1	1.36881
Zbtb48	Slc35c1	1.36878
Tet2	1700123M08Rik	1.36874
Zfp456	Ubxn2a	1.36871
Tax1bp1	Grin2c	1.3687
Jun	Atg16l1	1.36864
Tshz2	Gpr165	1.36862
Zfp975	Lrrc16b	1.36851
Gmeb1	Sobp	1.3685
Ppara	Pskh1	1.36833
Mlx	Topbp1	1.36819
Elk3	Prickle2	1.36812
Dach1	Uqcc3	1.36811
Id2	Lect1	1.36804
Mier3	Rpl21	1.36778
Zfp971	Ebf1	1.36771
Egr1	Rad50	1.36762
Klf6	Ddit3	1.36751
Rbpjl	Id2	1.3675
Hes5	Negr1	1.36735
Peg3	Gm42696	1.36715
Zfhx3	Ddx43	1.36709
Six3	Gm11836	1.36709
Zfp472	Ppfia2	1.36698
Zfp827	Rorb	1.36684
Arid4b	Dlg1	1.36677
Thrb	Parp4	1.36672
Zbtb20	Dcc	1.36671
Elf2	Gucy2e	1.36656
Mafb	Tmem5	1.36653
Zfp719	Mphosph10	1.36644
9130023H24Rik	Nudcd1	1.36633
Pbrm1	Clybl	1.36632
Zfp131	Ankrd12	1.36625
Zfp30	Hist2h3c2	1.36622
Fosb	Gm43371	1.36596
Scrt1	A930033H14Rik	1.3659
Zfp30	Lin9	1.36582
Rxrb	Serpina3n	1.36581
Nr4a1	Nudcd1	1.36568
Sox6	Rpl22-ps1	1.36564
Arid4b	Gm19409	1.36554
Egr1	Gm42467	1.3655
Hopx	Rsl24d1	1.36547
Tsc22d3	Pde3b	1.36544
Fos	Cfap54	1.36533
Zfp398	Dnajb4	1.36531
Zfp945	Zfp457	1.3653
Klf2	Dsel	1.36529
Zfp949	Cyp2d22	1.36528
Rarb	Irak1bp1	1.36525
Nfrkb	Rara	1.3652
Aff2	Vps41	1.36516
Nkrf	Ttc37	1.36516
Foxo1	2810006K23Rik	1.36515
Zfp229	Zfp952	1.36514
Hes5	Enkur	1.36507
Elk3	Negr1	1.36501
Nfrkb	Sema6d	1.365
Tax1bp1	BC005624	1.36492
Zfp950	Gm44037	1.3649
Gabpb2	Cybrd1	1.3648
Nfil3	Gm4835	1.36474
Nr4a1	Itpr2	1.36469
Bcl6	Has2	1.36464
Klf2	Rsrc1	1.36454
Zfp148	Osbpl8	1.36451
Zfp120	Plxna3	1.3645
Cc2d1a	Ropn1l	1.36448
Foxb1	Ppp2r3a	1.36443
Thrb	Gm43609	1.36433
Lrrfip2	Apip	1.36431
Zfp941	Zfp711	1.36426
Hes5	Gm15893	1.36426
Klf2	Dusp1	1.36413
Zfp820	Lockd	1.36403
Zfp952	Ppfibp1	1.36391
Nfx1	Garnl3	1.36387
Zfp62	Cdh10	1.3637
Ybx3	Gm42551	1.3633
Nr1h3	Dsel	1.36313
Zfp950	A630081D01Rik	1.363
Arid4a	Aox1	1.363
Zfp689	Agpat4	1.36294
Tef	Gm11249	1.36291
Cenpa	Gm12492	1.36285
Pou2f2	Amer1	1.36274
Bbx	Rock2	1.36272
Jund	Gfod2	1.36269
Tef	Ntm	1.36269
Zfp949	Rbpms	1.36261
Egr1	Rai2	1.3626
Mlx	Gm5507	1.36259
Zfp612	Gm44041	1.36245
Nr1d2	Atrx	1.3623
Zbtb10	Gm6069	1.36227
Zbtb20	Wdr59	1.36224
Bclaf1	Rbbp6	1.36208
Hmbox1	Cenpp	1.36193
Snai2	Cd3eap	1.36188
Sox4	Usp53	1.36185
Ar	Slc12a5	1.36181
Mlx	Armc1	1.3618
Six3	Mbp	1.3618
Zfp950	Plcd4	1.36175
Nr1d1	Nab1	1.36163
Egr4	Aebp2	1.36142
Bclaf1	Gm6462	1.36122
Jund	Col6a3	1.36119
Zfp9	B230104I21Rik	1.36116
Cc2d1a	Maoa	1.36108
5430403G16Rik	4930402H24Rik	1.36098
Irx3	Pde1b	1.3609
Klf6	Rbm15	1.36081
Lyar	Sds	1.36077
Rora	Dapk1	1.36073
Zbtb20	Aqp4	1.3607
Baz2b	Doc2a	1.36064
Tead1	Gcc2	1.36062
Zmat1	Ccna2	1.36055
Ppara	Rab29	1.36046
Zfp120	Rnpc3	1.36045
Pou2f1	Sel1l3	1.36039
Klf6	Srf	1.36033
Nr4a1	Fam64a	1.36028
Egr1	Tasp1	1.36028
Ikzf2	Pgm2l1	1.36026
Zhx3	Adamts1	1.36017
Jun	Cdc20	1.36013
Six3	2700099C18Rik	1.36012
Nfib	Aurka	1.36006
Sox4	Zbtb10	1.36003
Zfp975	Emc9	1.36001
Ybx3	Zfp711	1.35992
Zfp950	Gm9726	1.35985
Id3	Gm26649	1.35968
Bclaf1	Cd2ap	1.3595
Zfp827	4930526A20Rik	1.3595
Zbtb1	Cdk2ap2	1.35948
Junb	Ppfibp1	1.35946
Zfp148	Ddx58	1.35927
Zfp120	Tbx3	1.35923
Dmrta1	Lpo	1.35923
Zfp950	Mt1	1.35923
Zfp945	Ddx51	1.35923
2610008E11Rik	Gm10916	1.35922
Tax1bp1	Chd4	1.35921
Aebp2	Kif11	1.35921
Dmrta1	Rrp8	1.35919
Zic4	Zfp518b	1.3591
Klf2	Klhl6	1.35907
Zfp970	RP24-95N3.3	1.35901
Zfp950	Gm15697	1.35895
Nfib	Mdrl	1.3588
Elf2	Thsd1	1.35872
Baz2b	Fgf9	1.35868
Pou2f1	Acad11	1.35866
Tsc22d3	Gpr62	1.35866
Lyar	Adamts4	1.35859
Relb	Kcnab2	1.35856
Sox6	Ankrd33b	1.35848
Srf	Erf	1.35846
Nr1d2	Gm44432	1.35845
Klf6	Gas2l3	1.35843
Ttf1	RP23-322E23.7	1.35841
Rxrb	Bbs10	1.35836
Klf6	Kiz	1.35832
Zfp316	E130308A19Rik	1.35828
Zfp2	Itih3	1.35811
Mis18bp1	Nasp	1.35796
Relb	Itga10	1.35794
Zkscan6	Macrod2	1.3579
Erf	Adamtsl2	1.35781
Thap1	Mdn1	1.3578
Relb	Rab11fip3	1.35779
Zfp941	Slc35f3	1.35777
Tulp2	Gas8	1.35773
Tef	Ncapg	1.35759
Zfp120	Ddx55	1.35754
Sox4	Klf6	1.35752
Cc2d1a	Snhg6	1.35749
Pbrm1	Aspm	1.35749
Aebp2	Rab29	1.35741
Hes5	Sltm	1.35732
Zfp62	Alox5ap	1.35731
Zbtb20	Zic3	1.35706
Tax1bp1	Flt1	1.35705
Zfp808	Thsd7a	1.35697
Zfp120	Gm29036	1.35697
Dbp	Kif19a	1.35695
Id1	Ska2	1.35679
Zfp160	Pikfyve	1.3566
Zfp612	Kif16b	1.35647
Tead1	Rbm15	1.35641
Zfp398	Kptn	1.35631
Zfp7	Cfap36	1.35628
5430403G16Rik	Ccdc18	1.35624
Elf2	Eef2kmt	1.35617
Bcl6	Cntln	1.356
Irx3	Aebp1	1.35595
Nfrkb	Wrn	1.3559
Zfp280d	Cntrl	1.35571
Id1	Rpl9-ps3	1.35554
Zfp160	1110065P20Rik	1.35551
2610008E11Rik	Gm13213	1.35547
Zfp711	Gm37176	1.35547
Zfp583	Ank1	1.35547
Zfp975	Srf	1.35545
Pbx3	Mfsd4b4	1.35539
Foxb1	Tpcn1	1.35529
Zfp689	Zfp280d	1.35522
Rcor1	Pelo	1.35521
Rorb	Kbtbd8	1.35511
Egr1	Cfap69	1.3551
Zbtb20	Gpr101	1.35504
Gabpb2	Cggbp1	1.355
Six3	Gm17501	1.35495
Dach2	Lrrc16b	1.35489
Junb	Slc6a20a	1.35487
Zfp182	Vwa1	1.35482
Zfp677	Rep15	1.35477
Tax1bp1	Sphkap	1.35472
Id2	Mipol1	1.35464
Mlx	Nr1d1	1.35462
Zfp386	Drosha	1.35459
Rora	Chodl	1.35459
AU041133	Cd70	1.35456
Lyar	Nhlrc3	1.35437
Zbtb48	Cdca7	1.35434
Zfp113	Gm5590	1.3543
Egr4	Slc4a7	1.35425
Rara	Cnn2	1.35424
St18	Gm38840	1.35416
Zfp949	Tbc1d32	1.35411
Elk3	Rbbp5	1.35389
2610021A01Rik	Gm38260	1.35387
Nr1h3	Gm266	1.35385
Erg	Galnt7	1.35369
Id2	Stk4	1.35369
Zfp790	Osbpl3	1.35352
Zscan29	BC002059	1.35347
Id1	Kif11	1.3534
Scx	Rsph4a	1.35331
Pbx3	Gm14421	1.35323
Zmat1	Prc1	1.35315
Tshz2	A230107N01Rik	1.35297
Zfp316	Cmc4	1.3528
Pou2f1	Cyp39a1	1.35277
Zhx3	Eps8l1	1.35258
Srf	Gm37543	1.35253
Zfp612	Ppargc1a	1.35252
Fosb	Cdkn1a	1.35237
Zfp386	Sltm	1.35231
Tax1bp1	Rlbp1	1.35229
Id3	Prc1	1.35223
Arid4a	Chchd4	1.35213
Terf1	Tph2	1.35212
Ikzf2	Dedd	1.3521
Zfp322a	Blnk	1.35209
Tmf1	Qtrtd1	1.35202
Nr1d1	Mrpl3	1.35193
Zfp626	Apip	1.35189
Nr1d1	Frmpd1	1.35188
Dach1	Zc3h8	1.35182
Klf6	Nectin4	1.35181
Zfp605	Foxo3	1.3518
Egr1	Aff2	1.35179
Zbtb26	Ubxn11	1.35172
Tmf1	Ckap2l	1.35167
Zfp369	Lcmt1	1.35166
Zfp62	Dusp1	1.35165
Sox4	Thumpd1	1.35162
Gtf2ird2	Alas1	1.35155
Zbtb41	Tspan2os	1.35152
Sox4	Nop14	1.35144
Klf6	Ahctf1	1.35144
Thrb	Tsc1	1.35142
Nfil3	Bmyc	1.35141
Zfp426	Cdc40	1.35139
Zbtb20	Fam216a	1.35135
Zfp11	Tmem229a	1.35134
Zfp952	Nrip1	1.35133
Tet2	Gm11633	1.35123
Zfp182	Gabrg1	1.35114
Zfp35	Spag16	1.35108
Zfp202	Sox6	1.35096
Zfp160	Aspm	1.35093
Zbtb20	2900055J20Rik	1.35082
Klf6	Sept11	1.35077
Zfp160	Zfp300	1.35068
Nfrkb	Slc39a3	1.35068
AU041133	6330415B21Rik	1.35067
Zfp950	Cdca8	1.3505
Zfp120	Wdr49	1.35032
Elf2	Copg2	1.35029
Tmf1	Cdkn1a	1.35029
Zfp3	Rars	1.35027
Zfp160	Bola2	1.35016
BC025920	Chd2	1.35012
Egr1	Entpd6	1.35008
Fos	Pltp	1.35006
Hmbox1	Abcb1a	1.34995
Pbx3	Ubxn11	1.34993
Peg3	Vash2	1.34983
Gabpb2	C130074G19Rik	1.34975
Ahctf1	Ispd	1.34973
Snai2	Ccdc150	1.34973
Tef	Gm4787	1.34973
Tox3	Zc3h12c	1.34969
Nr1d1	Dhfr	1.34964
Fosb	Rpl28-ps2	1.34964
Ddit3	Mki67	1.34953
Elf1	9330162G02Rik	1.34942
Ybx3	Neu3	1.34929
Tshz2	Arhgap6	1.34925
Elf1	Ttc37	1.3492
Tax1bp1	Wdr53	1.34919
Zbtb44	Rpp25	1.34918
Zscan29	Pcna	1.34918
Zbtb1	2810004N23Rik	1.34899
Zfp260	Itm2a	1.34867
Hes5	Gm4785	1.3486
Tsc22d3	Pnpla3	1.34852
Thrb	Ptdss2	1.34849
Peg3	A930033H14Rik	1.34839
Elf2	D5Ertd579e	1.34817
Zfp7	N4bp2	1.34809
Zfp260	Gm44219	1.34801
Elf2	Slc35c1	1.34799
Junb	Dlk1	1.34798
Ahctf1	Nr4a1	1.34797
Blzf1	Ankrd33b	1.34794
Elk3	Six3	1.34793
Tshz2	Ppfibp1	1.34775
Nfib	E130307A14Rik	1.34771
Zfp937	Mkrn3	1.34765
Elk3	Disp2	1.34762
Zfp827	Ctnnbip1	1.34756
Tax1bp1	Cds2	1.34756
Zfp455	Chgb	1.34751
Tead1	Masp2	1.3475
Thrb	RP23-434L22.2	1.34737
Tsc22d3	Napg	1.34729
Tef	Celf5	1.34723
Zbtb20	Catsperd	1.3472
Peg3	Mamdc2	1.34719
Zfp62	Rnf128	1.34719
Rara	Sspn	1.34717
Zfp763	Ubash3b	1.34716
Zfp945	Nsmce4a	1.34715
Zbtb18	Kctd10	1.34705
Nfib	Tmem40	1.34694
Arid4a	Atg16l1	1.34671
Zbtb1	Ank1	1.34669
Zbtb18	Gm37194	1.34643
Zfp689	Zbtb20	1.34638
Tet2	Mansc1	1.34619
Zfp970	Bcat1	1.34615
Zbtb48	Arrdc2	1.34614
Baz2b	Gm11400	1.34609
Ebf1	Ctc1	1.34602
Jund	Cfap43	1.34591
Id2	Dbp	1.34586
Fos	Gm11456	1.34586
Bclaf1	Fhod1	1.34573
Atf1	Zfp160	1.34568
Nr4a1	Nedd1	1.34559
Elf2	Anln	1.34559
Nkrf	Hsdl2	1.34559
Hes5	Tmem184c	1.34551
Zfp970	Phactr2	1.34551
Zfp260	Map3k11	1.34548
Zfp768	Top1	1.34536
Zfp426	Zfp54	1.3453
Nfyc	Usp1	1.34513
Irx5	D5Ertd579e	1.34508
Zfp369	Gm6277	1.34507
Snai2	Nfkbia	1.34506
Zhx2	RP23-478L20.2	1.34499
Zfp719	Faf2	1.34481
Pbrm1	Acad10	1.34481
Setdb2	A130014A01Rik	1.34472
Phtf1	Kcna4	1.3447
Zfp808	Dhfr	1.34466
Lyar	Ckap2l	1.34466
2610008E11Rik	1700084C06Rik	1.34462
Tsc22d3	Tpm4	1.34462
Arid4a	Jade3	1.34462
Dnajc2	Tulp2	1.34455
Arid4b	Gm15420	1.34452
Peg3	Amt	1.34447
Nkrf	Gm32444	1.34441
Zfp763	Gm5436	1.34437
Ikzf2	Pikfyve	1.34418
Klf6	Kcnmb2	1.34415
Id2	Bcl11a	1.34396
Zfp148	4930522L14Rik	1.34391
Sox4	Hjurp	1.34385
Arid4a	Tgfb2	1.34382
Klf2	Smc5	1.3438
Arid4b	Zbtb20	1.34376
Gtf2ird1	S100pbp	1.34368
Zfp280d	Kat2b	1.34363
Sox6	Gtse1	1.3436
Zfp2	Gm38359	1.34358
Zfp583	Med6	1.34354
Zfp790	Gdpd2	1.34353
Ttf1	Birc5	1.34348
Zfp711	Plek	1.34335
Id3	Fbxo5	1.34332
Tet2	Mrpl47	1.34326
Ddit3	Kcnj8	1.3431
Pbrm1	1700084C06Rik	1.34308
Zfp719	Gm15808	1.34308
Pbx3	Cep135	1.34304
Zfp322a	Sltm	1.34304
Arid4a	Gm21846	1.34304
Lrrfip2	Gm10916	1.34302
Zfp677	Abcb1a	1.34295
Mlx	Qtrtd1	1.34287
Six3	Ttc37	1.3427
Dnajc2	Cd1d1	1.34265
Hes5	Ccdc171	1.3426
Rarb	RP24-246F6.2	1.34255
Id1	Tmem40	1.34247
Tax1bp1	D930048G16Rik	1.34245
Klf6	Trmt10c	1.34219
Tax1bp1	Arid4b	1.34214
Elf2	Gm9516	1.34206
Six3	Gm27219	1.34205
Mlxipl	Zfr2	1.34204
Dbx2	Zfp329	1.34198
Blzf1	Dyrk1a	1.34198
Egr1	Gm17018	1.34191
Zhx3	Dlk1	1.34187
Zfp786	Tstd1	1.34186
Zfp182	Cep290	1.34179
Tead1	Maml3	1.34169
Mlx	Fzd4	1.34168
Arid4a	Gnl3	1.34149
Nfx1	6530402F18Rik	1.34149
Nr1d2	Gm37629	1.34149
Rreb1	Uri1	1.34148
Zbtb20	Map3k7cl	1.34133
Zmat1	Map4k3	1.34128
Zbtb20	Junb	1.34125
Zbtb20	Srf	1.34106
2610008E11Rik	Unc5b	1.34105
Dnajc2	Chchd4	1.34098
Rbak	Zfp945	1.34095
Dach2	BC051142	1.34088
Ebf1	Slc5a7	1.34079
Bclaf1	9530052E02Rik	1.34069
Zfp229	Maml3	1.34062
Blzf1	Per2	1.34056
Zmat1	Fbxw7	1.34054
Lyar	Cdca3	1.3405
Atf1	Kndc1	1.34038
Zic4	Hmgn5	1.34038
Zfp74	Tcaf1	1.3401
Ascl2	Slc35a3	1.33976
Egr4	Cbwd1	1.33971
Zfp148	Il17rb	1.33968
Elk3	Pam	1.33964
Zfp426	Suv420h1	1.33961
Insm1	Zfp148	1.33959
Nfx1	Myrip	1.33959
Zfp975	Lrrc56	1.33959
Arid4a	Gm7857	1.33947
Zfp689	Ccdc137	1.33943
Zfhx3	Gm43445	1.33938
Setdb2	Fer	1.33937
Pbx3	Pnpla3	1.3393
AU041133	Gm43371	1.33924
Zbtb20	9430062P05Rik	1.33923
Nfil3	Zfp369	1.33918
Zbtb20	Stag1	1.33917
Zfp322a	Rps24-ps2	1.33915
Rbpjl	Gm45224	1.33915
Zfp512	mt-Rnr2	1.33886
Sox4	Spag16	1.33884
Fos	Vps13a	1.33867
Fosb	Rtp4	1.33857
Zfp950	Icam5	1.33855
Gtf2ird2	Utp14a	1.33854
Id2	Id1	1.33848
Rbpjl	Irak1bp1	1.33845
Nr4a1	Lemd3	1.33842
Bcl6	Notch4	1.33837
Jun	Slc19a3	1.33833
Arid4b	Swsap1	1.33831
Zfp322a	Ccdc77	1.33827
Zfp54	Uvssa	1.33819
Zfp113	Rad52	1.33813
Zbtb20	Nrros	1.33813
Hes5	Ube2cbp	1.33804
Setdb2	Syt6	1.33795
Rbpjl	Armc10	1.33788
Egr1	Gm15420	1.33784
Zfp322a	6530402F18Rik	1.33778
4930522L14Rik	Steap2	1.33776
Zfp763	RP24-95N3.3	1.33774
Rbak	Nrg2	1.33751
Arid4a	Cdca8	1.33747
Zfp329	Azi2	1.33731
Atf3	Dnajc2	1.33727
Ikzf2	Eml1	1.33724
Ddit3	Gcc2	1.33723
Zbtb20	Cbwd1	1.3372
Atf3	2410016O06Rik	1.33715
Irx3	Stxbp3	1.33712
Rbpjl	Zfp786	1.3371
Id2	Ascl4	1.33705
Fosb	Gm13492	1.33702
Zbtb26	Suco	1.33701
Prrx1	6820431F20Rik	1.33701
Purg	D130017N08Rik	1.33698
Dbp	Gm5430	1.33681
Sox4	Smim24	1.33664
Tead1	Gm37376	1.33663
Zscan29	Ddx58	1.33655
Zmat1	Zbtb46	1.3365
Zbtb48	Gm8055	1.33645
Tsc22d3	Prpf18	1.33634
Zbtb20	Gdap10	1.33634
Fos	Cfap45	1.33631
Zfp808	Prrc2c	1.33626
Bclaf1	Rp31-ps19	1.33623
Pou3f4	Gm4258	1.33608
Pou2f2	Osbpl10	1.33607
Dnajc2	Dyrk1a	1.33604
Zfp949	Casc5	1.33595
Hes5	Lnx2	1.33584
Zbtb20	Gm20371	1.33565
Sox4	Gm3617	1.33562
BC025920	Cenpe	1.33554
Gmeb1	9330162G02Rik	1.33546
Nr4a1	Akap9	1.33546
9130023H24Rik	Adamts1	1.33545
Ddit3	Dyrk1a	1.33538
Tax1bp1	Gm45010	1.33532
Zhx3	Palmd	1.33532
Zfp316	Ercc5	1.3353
Tax1bp1	Sgol2a	1.33508
Mta1	Vamp7	1.3349
Zfp711	Gm9796	1.33488
Ppara	Fbxw7	1.3348
Tef	Sparcl1	1.33474
Nr1d2	Hhatl	1.33472
Fos	Dync2h1	1.3347
Bcl11a	Pcsk2	1.33468
Pou2f1	Fam57b	1.33465
Bclaf1	Gpr17	1.33461
Zfp975	Cep290	1.33455
Zfp937	4930525G20Rik	1.33453
Tead1	Gm15832	1.33451
Zfp280d	Rpl31-ps12	1.33446
Zfp827	Gm14126	1.33437
Zfp30	Gm42666	1.33432
Arid4a	Zfp688	1.33431
Nr1d1	Atad2	1.3341
Relb	Bcdin3d	1.33409
Zfp74	Pcdhb4	1.334
Tmf1	Gm6039	1.33391
Nfib	Gm10563	1.33385
Tax1bp1	Zfp808	1.33381
Peg3	Ccl4	1.33374
Elk3	Ipmk	1.33356
Rara	Rsrc1	1.33345
Zfp677	Rbbp5	1.33341
Rarb	Pde1b	1.3333
Nr1d1	Fxyd1	1.33327
Zfp280d	Gm15975	1.33325
Ikzf2	Gm19409	1.33325
Scrt1	Mphosph9	1.33314
Bclaf1	Alg11	1.33311
Zfp281	Gm13458	1.33309
Sox4	9330102E08Rik	1.33305
Zfp820	Phactr2	1.33285
Zfp322a	Suz12	1.33284
Tet2	Tmem51	1.3327
Tbx3	Dlg1	1.33256
Ebf1	Agt	1.33251
Zfp202	Parp4	1.33251
Arid4a	Dcun1d3	1.33246
Zfp329	Nuf2	1.33238
Klf2	Tmem51	1.33233
2610008E11Rik	Aldh1l1	1.33225
Zbtb44	P2ry12	1.33221
Zfp148	Kcnq1ot1	1.33217
Zmat1	Aen	1.33217
Cc2d1a	Kcnb2	1.33216
Id2	Gm29516	1.33204
Six3	D930030I03Rik	1.33197
Id2	Pak7	1.3319
Zfp711	Gm3511	1.33179
Egr1	Gm45224	1.33172
Zfp950	Fzd4	1.33162
Rara	Shtn1	1.3316
Zfp711	Pdgfa	1.33158
Zfp719	3222401L13Rik	1.33137
Id2	Pcdhac2	1.33133
Zfp952	Pak3	1.33118
Zfp398	Diaph2	1.33113
Prrx1	Mchr1	1.33111
Dbp	Prkd3	1.33097
Tmf1	Cyp39a1	1.33092
Egr1	Dus2	1.33091
Peg3	Epha7	1.33089
2610021A01Rik	Rnf150	1.33087
Zfp612	Polk	1.33082
Zfp790	Lcmt2	1.33074
Zfp386	Negr1	1.33071
Bclaf1	Elk3	1.3307
Zfp35	Ispd	1.33064
Zfp763	BB218582	1.33061
Mier3	Megf10	1.33056
Fosb	Gad2	1.33054
Zfp2	C1qa	1.33045
Zfp827	Nppc	1.33042
Mier3	Nanp	1.33034
Tef	Vps36	1.33019
Zbtb41	Zfr	1.33014
Fosb	Rnd3	1.33004
Phtf1	Gm16318	1.32999
Ebf1	Gins2	1.32977
Arid4a	Cwc25	1.32971
Arid4b	Gm43696	1.3297
Six3	Shroom2	1.32964
Rcor1	Gm37370	1.32955
Scrt1	Atr	1.32935
Mycn	Ube2c	1.32928
Zkscan14	Bfsp2	1.32922
Arid4b	Sfxn5	1.3292
Pbx3	Mcph1	1.32906
Cenpa	Gm27239	1.32892
Zfp677	Bfsp2	1.3288
2610008E11Rik	D130017N08Rik	1.32879
Zbtb48	Suv420h1	1.32874
Zfp148	Gm15270	1.32873
Arid4b	Dnajc8	1.32871
Zfp386	Id3	1.3287
Blzf1	Tshz2	1.32866
Zfp790	Nkrf	1.32851
Pbrm1	Dclk1	1.32851
Tox3	9530052E02Rik	1.32848
Tax1bp1	Ttc28	1.32839
9130023H24Rik	Odf2	1.32837
Nr1d1	1810024B03Rik	1.3283
Otp	Nrg3	1.32828
Phtf1	Ccdc137	1.32826
Rxrb	Rhbdd2	1.32825
Sox6	Gm20045	1.32822
Thrb	Emsy	1.32814
Sox6	Gm17825	1.32809
Jun	Gas8	1.32807
Zfp612	Wbscr16	1.32794
Hes5	5730507A11Rik	1.32793
Zfp827	Cck	1.32792
Hmbox1	Coil	1.32792
Ddit3	1700105P06Rik	1.32758
Dbx2	Igf2bp2	1.32752
Hmbox1	Pnma3	1.32745
Klf6	Tnfsf10	1.32731
Elf1	Gm27219	1.32725
Zbtb20	Nkapl	1.32717
2610008E11Rik	Il3ra	1.32714
Id1	Kif20b	1.32714
Zfhx3	Gm6649	1.3271
BC025920	Lockd	1.3271
Lrrfip2	Ccdc174	1.32705
Fosb	Gm9725	1.32703
Zfp280d	Rsph4a	1.32683
Tox3	Palmd	1.32679
Zbtb18	Adcyap1	1.32676
Zfp763	Ublcp1	1.32672
Tax1bp1	Itpr2	1.32656
Zbtb41	Ankrd33b	1.32648
Zbtb20	2810459M11Rik	1.32642
Zfp472	Spc24	1.32642
Zfp472	mt-Rnr1	1.32639
Pou2f2	Top2a	1.32635
Zfp329	Pde1a	1.32634
Zfp426	1700109H08Rik	1.32631
Tbx3	Tmem178b	1.32631
AU041133	Sema6d	1.32625
Zfp512	Tor1aip1	1.32622
Blzf1	Nagk	1.32621
Fos	Sfrp4	1.32621
Gabpb2	Nbeal1	1.32615
Dmrta1	Lrp8	1.32614
Bclaf1	Id3	1.32613
Tax1bp1	RP23-434L22.2	1.32602
Zfp280d	Gm11997	1.32599
Id3	Helz	1.32595
Zfp455	Gm44798	1.32592
Cenpa	Zc3h6	1.32591
Zhx2	Scrt1	1.32585
Zkscan7	Fbxo6	1.32582
Bclaf1	Ccdc167	1.32579
Cc2d1a	Golgb1	1.32575
Zbtb41	4921524J17Rik	1.32573
Erf	Snai2	1.32564
Zmat1	Rsf1	1.32561
Nfrkb	Tmed8	1.32542
Sox6	Ube2c	1.32526
Zfp950	1700040D17Rik	1.32513
Tax1bp1	Gm37176	1.32502
Tox3	Lockd	1.325
Arid4a	Cecr5	1.32498
2610008E11Rik	Dffa	1.32495
Gmeb1	4930432E11Rik	1.32493
Bclaf1	Dcc	1.32488
Jund	Usp53	1.32484
Ar	Aasdh	1.32481
Gabpb2	Tchh	1.32481
Aff2	Trim25	1.32477
Zfp971	N4bp1	1.32475
Zfp763	Spty2d1	1.3244
Rbpjl	B430305J03Rik	1.3244
Zfp131	Kcna4	1.32431
Zhx2	BC060293	1.32429
Hes5	Cntrl	1.32424
Ybx3	Pth1r	1.32419
Pou3f4	Ncapg	1.32418
Zfp937	Rnf128	1.32417
Nr4a1	Osbp2	1.32417
Zkscan14	Pnp	1.32415
Pou2f2	Smarca2	1.32412
Nr4a1	Gm44286	1.32397
Zbtb20	Gm16585	1.32396
Terf1	Agtpbp1	1.32396
Pbx3	Golga1	1.32388
Pou2f1	Mad2l1	1.32374
Pbx3	Akip1	1.32367
Fos	Plekhh2	1.32366
Gm3854	Entpd6	1.32362
Nkrf	Akap12	1.32356
Zfp329	Letm2	1.32336
Arid4b	Ppfibp1	1.32332
Creb3l2	Smc4	1.32327
Zfp808	Paqr9	1.32326
Sox6	Zc3h12c	1.32324
Peg3	Pcdha11	1.32319
Nfrkb	Txnl4b	1.32314
Zfp398	Chaf1a	1.32313
Nfx1	Fam13b	1.32311
Id3	Bcl6	1.32293
Nfil3	Gm7516	1.32275
Gtf2ird1	Apod	1.32274
2610021A01Rik	Nuf2	1.32268
Gabpb2	Zc3h6	1.32267
Hes5	Ikzf2	1.32259
Pou2f1	Cd1d1	1.32258
Zfp688	Gm11604	1.32256
Nfib	4930525G20Rik	1.32253
Junb	Gabra2	1.32237
Zbtb41	Orc2	1.32237
Arid4b	Cbwd1	1.3223
Irx3	Mcm4	1.32227
Zkscan6	Apip	1.32213
Zfp472	Shroom4	1.32195
Sox4	Gm9381	1.32195
Relb	Tmem135	1.32193
Tmf1	Gm15975	1.32191
Zbtb26	Fam69a	1.32187
Id2	CH25-588N10.2	1.32179
Nfil3	Grid2	1.32177
Peg3	Pold3	1.32154
Erf	Srf	1.32135
Purg	1810055G02Rik	1.32132
Zbtb20	Gm9726	1.32126
Peg3	Accs	1.32092
Bclaf1	Rassf7	1.32091
Zfp689	Uvssa	1.3209
Ttf1	Tgfb2	1.32087
Zfp2	Gm8824	1.32085
Jund	Cenpe	1.32082
Zfp62	Casd1	1.32074
Hopx	Ifnar2	1.32065
Jund	Rbfox3	1.32056
Zfp941	Snapc1	1.32054
Foxj3	Nagk	1.32047
Creb3l2	Selplg	1.32032
Zfp512	Calb1	1.32021
Arid4b	Gclm	1.32016
Zfp786	Cyr61	1.32005
Zbtb20	4932443I19Rik	1.32002
2610008E11Rik	Banp	1.31996
Tet2	Cd2ap	1.31979
Purg	March1	1.31978
Erf	Lockd	1.31955
Tsc22d3	Atp4a	1.31947
Six3	mt-Rnr2	1.31946
Nfib	Ttll9	1.31932
Insm1	Uvssa	1.31928
Jun	2900097C17Rik	1.31927
Id2	4930447C04Rik	1.31924
Mis18bp1	2810417H13Rik	1.31921
Zfp953	Prim1	1.31908
Prrx1	Foxb1	1.31907
Rcor1	Gm43660	1.31904
Pbrm1	Gm9791	1.31902
Zfp518b	RP23-187N1.1	1.31898
Id3	Tet3	1.31893
Tef	Kcnj8	1.31893
Nfx1	2810004N23Rik	1.31871
Zfp455	Dpy30	1.31866
Nfib	Fam126b	1.31855
Zmat1	Usp9x	1.31852
Egr1	Gucy2e	1.31852
Tmf1	Gm38260	1.31842
Zbtb20	Ppp1r12a	1.31841
Zfp2	Fam208a	1.31834
Zfp316	Galm	1.31833
Zfp763	Gm8534	1.31831
Mier3	Rabl3	1.31828
Pou2f2	Wdr35	1.31825
Fosb	Cenpa	1.31822
Fos	Pdlim3	1.31814
Zkscan14	Cc2d1a	1.31809
Ikzf4	Mcm6	1.31802
Tead2	Junb	1.31797
Jun	Gm23935	1.3179
Zfp945	Epha4	1.31786
Klf2	Lpar6	1.31784
Rcor1	0610009B22Rik	1.31782
Junb	Mycn	1.31782
Zfp74	D030056L22Rik	1.31772
Zfp398	Nudt16	1.31766
Zfp369	Rinl	1.31764
Zfp35	Rara	1.31763
Zfp369	2900052N01Rik	1.31762
Bclaf1	2410080I02Rik	1.31756
Fos	Egfl6	1.31741
Zfp688	Nhlrc3	1.31728
Erf	Samd8	1.31722
Six3	E430021H15Rik	1.31717
Tet2	Vav1	1.31707
Zhx3	Ranbp17	1.31698
Dbx2	Gm16340	1.31696
Zfp62	Dbx2	1.31687
Ikzf2	Cdk12	1.31681
Rcor1	Ier2	1.31675
Aebp2	Brwd3	1.3167
Otp	Bmpr1a	1.31665
Prrx1	A530041M06Rik	1.31654
Pou2f1	Gm38387	1.31648
Ebf1	Dnttip2	1.31647
Tax1bp1	Tnnc1	1.31646
Zfp329	Timm23	1.31645
Pou2f2	Akt3	1.31644
Elf2	Spc25	1.31643
Zbtb44	Gm20371	1.31642
Aff2	Fzd4	1.31638
Zfp827	Osbpl10	1.31625
Ppara	Gpatch11	1.31617
Bclaf1	Prickle2	1.31617
Nr1d2	C230038L03Rik	1.31617
Stat2	Zcchc17	1.31612
Rara	Atf3	1.31607
Stat2	Cog6	1.316
Foxb1	Aldoc	1.31597
Dbp	Fbxo5	1.31583
Zbtb1	Gm20702	1.31575
Nr4a1	Plcl2	1.31571
Zfp329	Vip	1.31569
Zfp74	Crhr1	1.31562
BC025920	Ten1	1.31543
Ebf1	Hist1h1c	1.31537
Dbp	Zfp952	1.31534
Sox4	Rbm48	1.31522
Zfp30	Cd46	1.31514
Pbrm1	Gm4978	1.31485
Arid4a	Rgs2	1.31467
Arid4a	Gm2965	1.31466
Gm10226	Zcwpw1	1.31461
Glis3	Tcaf1	1.31461
Zbtb1	Smc5	1.31457
Hmbox1	Fbxo6	1.31455
Zfp182	Pcdhgb6	1.31451
Aff2	Rnd3	1.31444
Snai2	Steap2	1.31441
Tox3	Peg3	1.31439
Egr1	Gm44798	1.31434
Zfp260	Nlrp5-ps	1.31422
Mis18bp1	Wbscr16	1.31414
Six3	Tmed5	1.31399
Zfp426	Zc3hav1	1.31395
Zbtb44	Cwc25	1.31394
Egr1	Flt1	1.31393
Elf2	Zfp583	1.31385
Zfp711	Gap43	1.3137
Zbtb41	Gm37333	1.31367
Zbtb20	Gm15703	1.3136
Ahctf1	Ikzf2	1.31348
Pou3f4	Pla2g15	1.31338
Zfp626	6330549D23Rik	1.31327
Id3	Fkbp15	1.31324
Nr4a1	Gm7467	1.31315
Lyar	Senp2	1.31305
Irx3	Csrp2	1.31301
Nfib	Tesk1	1.31298
Klf2	RP23-378E4.1	1.31293
Aebp2	Shroom2	1.31278
Zfp2	Ddx49	1.31278
Zfp9	RP24-83E15.4	1.31276
Fosb	Gm29781	1.31272
Ebf2	Snrnp35	1.31267
Nr1d2	Cenpj	1.31266
Zfp945	Gm4524	1.3125
Tet2	Hspa5	1.31246
Foxb1	Zfp9	1.31237
Zfp971	Zbtb26	1.31228
Zbtb20	Cntrl	1.31228
Zfp131	Agl	1.31227
Lyar	Jun	1.31226
Dnajc2	Junb	1.31225
Zfp950	Cyp4f17	1.31224
Nfib	Casc5	1.31223
Peg3	Chd3	1.3122
Bbx	Fam208a	1.31219
Zfp41	Sgol2a	1.31217
Zfp148	Lats1	1.31214
Pbrm1	1810041H14Rik	1.3121
Meis2	Tcaf1	1.31197
Sox6	RP23-410B24.4	1.31195
Tsc22d3	Fam117a	1.31193
Zbtb44	Suz12	1.31191
Zfp281	Rbpjl	1.3118
Zfp131	Artn	1.31179
Zbtb20	Il3ra	1.31178
Atf3	Cxcl12	1.31163
Scrt1	Cartpt	1.31161
Id2	Kif21a	1.31156
Hmbox1	Gm44667	1.31154
Fos	Itga10	1.31151
Phtf1	Gabrg1	1.31139
Sox4	Gm26771	1.31135
Blzf1	Gstm1	1.31132
Egr4	Gadd45g	1.31121
Six3	Zfp160	1.31115
Zfp182	Gm6317	1.31111
Pou3f4	Birc5	1.31088
Ascl4	Tarsl2	1.31087
Tshz2	RP23-322E23.4	1.31087
Plek	Aif1	1.31074
2610021A01Rik	Cdkn1a	1.31073
Mta1	Senp2	1.31072
Zfp950	6330415B21Rik	1.31069
Zfp426	Ckap5	1.31061
Zfp677	Ifit3b	1.3106
Zfp512	Eif3a	1.3106
Nr1d2	Neu4	1.31041
Egr1	Gm11997	1.31034
Foxr2	Gm44643	1.31034
Peg3	1700112D23Rik	1.31032
Ikzf2	Ckap2	1.3103
Tax1bp1	Spata17	1.3103
Zbtb41	Cfap45	1.31017
Mlxipl	Plxdc2	1.31011
Zfp950	Dnajc21	1.31005
Hmbox1	Kif15	1.30993
Nfib	Copg2	1.3099
Rbak	Tle6	1.30984
Zmat1	Rad1	1.30979
Zscan29	Jun	1.30979
Egr1	Ttc34	1.30973
Zbtb20	Elf2	1.30972
Dbp	Nlrp5-ps	1.30968
Zfp202	S100a6	1.30964
Lyar	Nfkbiz	1.30964
Junb	N4bp2	1.30948
Foxj3	Ckap2	1.30947
Arid4b	Gm26917	1.30944
Mis18bp1	Cenpp	1.30939
Zbtb20	Cck	1.30933
Thrb	Ppfibp1	1.30931
Zscan29	Psmg3	1.30917
Tsc22d3	Eps8l1	1.30915
Zfp949	Cep57	1.30899
Stat2	Braf	1.30897
Fos	Gm23458	1.30893
Pou2f2	Zfp300	1.30892
Zfp354a	Scaper	1.30892
Zfp945	Alas1	1.30892
Aff2	Polk	1.30892
Rora	Akt3	1.3089
Zfp329	2810459M11Rik	1.30875
Nr4a1	Gm37266	1.30874
Klf6	Cdhr1	1.30874
Zfp937	Mapkap1	1.30869
Ppara	Fam73a	1.30851
Dach1	Zkscan6	1.3085
Egr1	Erf	1.30849
Erf	Mrpl47	1.30848
Pbrm1	Rab29	1.30825
Bclaf1	Gm37629	1.30817
Junb	Spata33	1.30814
Zfp120	Gm10110	1.30812
Purg	E130308A19Rik	1.3079
Creb3l2	Tmem119	1.30787
Sox6	Dyx1c1	1.30782
Zhx3	Gm10012	1.30773
Nr1d1	Mdrl	1.30765
Zbtb41	2410006H16Rik	1.30741
Dach1	Ckap2l	1.3074
Gtf2ird2	Gm44997	1.30738
Dbp	Gm44291	1.30734
Snai2	Unc45a	1.30733
Hes5	Egr1	1.30729
Zscan29	Rxrb	1.3072
Id1	Arhgef5	1.30718
Mycn	1700112D23Rik	1.30713
Nfil3	Fuca2	1.30711
Arid4b	Aqp4	1.30697
Elk3	Dact1	1.30694
Erf	Rps24-ps2	1.30673
Zfhx3	Saysd1	1.30672
Zfp120	Pnpt1	1.30671
Hes5	B230104I21Rik	1.30666
Tax1bp1	Gm26771	1.30653
Zfp182	Zfp704	1.30648
Zfp369	Myh11	1.30647
Fos	Gm8087	1.30643
Foxr2	Stmn4	1.30641
Gtf2ird2	Dach1	1.30639
Jund	Per1	1.30637
Hmbox1	Gmppa	1.30617
Jun	Gm10254	1.30604
Zfp260	Slmap	1.30602
Nkrf	Gm44997	1.30589
Zfp605	Atp2c1	1.30589
Dbp	Itpr2	1.30576
Zfp975	Cep295	1.30573
Zfp949	Dnah1	1.30569
Gm3854	Dnajb1	1.30549
Fosb	Gm36963	1.30546
Zfp711	Daglb	1.30545
Dnajc2	Zfp971	1.30536
Zfp9	Kcnmb2	1.30536
Zfp62	Kif11	1.30527
Dnajc2	2010320O07Rik	1.30521
Peg3	Stmnd1	1.30518
Gm3854	Sestd1	1.30512
Zfp41	Polr3h	1.30495
5430403G16Rik	Btbd7	1.30494
Relb	Clip1	1.30476
Rbpjl	Catsperd	1.30474
Mis18bp1	Tle6	1.30468
Sox6	Mki67	1.30464
Ebf1	Fmn1	1.30454
Zbtb20	Thsd1	1.30438
Zscan29	Rrnad1	1.30432
Nr1d2	Gm9796	1.3043
Zfp386	Zcchc6	1.30429
Bbx	mt-Cytb	1.30424
Zfp512	Gm11400	1.30423
Bclaf1	Rbm48	1.30418
Zfp160	Zfp971	1.30393
Peg3	Gm7973	1.3039
Zbtb10	Fign	1.30388
Jund	Ism1	1.30386
Zbtb18	Incenp	1.30378
Gabpb2	Mgp	1.30378
Peg3	Tpr	1.30367
AU041133	Gm5507	1.30358
Arid4b	Rsph4a	1.30353
Pou2f2	Gm45177	1.30351
Zfp950	Sparc	1.30346
Zbtb20	Parp4	1.30341
Arid4b	Gm44997	1.3034
Hes5	Gm8237	1.30329
Zbtb41	Gm9812	1.30328
Zfp605	Snx13	1.30327
Zfp827	Angptl1	1.30323
Stat2	Larp7	1.30322
Tbx3	AU041133	1.30317
Klf6	Gm12123	1.30312
Zhx2	Pskh1	1.30303
Fosb	Syne4	1.30298
Gabpb2	Ndc80	1.30296
Zscan29	Cenpa	1.30295
Zfp605	Gm8228	1.30292
Tshz2	Tmtc3	1.30292
Id1	Adamts1	1.30285
Tox3	Tbc1d4	1.30281
Atf3	Zbtb46	1.30278
Mycn	Ssh1	1.30275
Rreb1	Gm9200	1.30273
Id2	Lpar6	1.30272
Atf3	Phactr2	1.30271
Sox4	Ktn1	1.3027
Zfp950	Ccdc173	1.30249
Tead1	Snrnp35	1.30244
Tsc22d3	Aldh1a1	1.30228
Zfp945	Cpeb3	1.30225
Tmf1	Icam5	1.30223
Zfp2	Dedd	1.30208
Gmeb1	Wdr7	1.30207
Hes5	Kcnip4	1.30203
Jun	Bbs10	1.302
Gmeb1	Gm11599	1.30197
Zfp260	Gm10012	1.30196
Tmf1	Osbpl6	1.30194
Zfhx3	Zfp790	1.3019
Id2	Dnajc2	1.30189
Arid4b	Gm10226	1.30178
Ppara	Oxt	1.3017
Bclaf1	BC051142	1.3016
Pou2f2	Sgol2a	1.30159
Pbx3	Ppp1r3c	1.30158
Bclaf1	Cbr3	1.30156
Creb3l2	Mast4	1.30148
Bbx	Mns1	1.30146
Pbrm1	Pnp2	1.30135
Egr4	Cdh12	1.30128
Zfp322a	B230334C09Rik	1.30126
Ddit3	Trem2	1.30125
Sox4	Gm6462	1.30123
Rxrb	Dach2	1.30123
Zbtb20	Hspa1b	1.30123
Atf1	March2	1.30115
Gabpb2	Syap1	1.30114
Purg	Fam50a	1.30113
Zfp11	BC002059	1.30112
Zfp950	Garnl3	1.30107
Pou2f2	Wdfy1	1.30105
Pbrm1	Gm26590	1.30102
Zhx3	Daglb	1.30091
Thap1	Ckap2	1.30089
Nfib	Panx1	1.30086
Rara	Sgsm2	1.30085
2610008E11Rik	Lmln	1.30073
Mlx	Mtus2	1.30071
Relb	Crls1	1.30069
Aebp2	Lss	1.30064
Zkscan6	Med4	1.30058
Egr1	H2-Oa	1.30052
Nfyc	Rab11fip2	1.30047
Egr1	Sgsm2	1.30041
Zfp41	Cdca8	1.3004
Jun	Hmgcs1	1.30039
4930522L14Rik	Akap13	1.30037
Purg	Unc45a	1.30032
Foxo3	Prickle2	1.3003
Id2	A130014A01Rik	1.30029
2610008E11Rik	5033426O07Rik	1.30029
Tet2	Scaf4	1.30023
Nr1d2	Tctn2	1.30002
Pbrm1	Gm26908	1.30002
Zfp74	Trim26	1.29985
Rorb	Efcab9	1.29981
Zfp612	Spats1	1.2998
Tax1bp1	Lyar	1.29974
Zfhx3	C87436	1.29967
Zfp322a	Fam50a	1.29961
Srf	Pdss1	1.29959
Bclaf1	Prkrip1	1.29943
Bclaf1	Iqcg	1.29941
Prrx1	Ier3	1.2994
Baz2b	Gm16585	1.29937
Arid4a	Cd1d1	1.29926
Mlx	Eif2b5	1.29925
Creb3l2	Rsl24d1	1.29924
Zfp790	Fubp1	1.29922
Zfhx3	Fmn1	1.29903
Fos	Cenpf	1.299
Nfil3	1810055G02Rik	1.29899
Zfp160	Maml2	1.29889
Fosb	Gm16754	1.29886
Jund	Cyp2d22	1.29882
Sox4	Adrb3	1.29877
Zfp398	Elovl2	1.29876
Zfp512	Doc2a	1.2987
Lrrfip2	Jun	1.29864
Rbpjl	Mylk	1.29862
Zfp35	Xpo4	1.2986
Baz2b	Cers4	1.29853
Bclaf1	Zfp763	1.29846
Gtf2ird2	Zfp260	1.29839
Hmbox1	Sox6	1.2983
Dbx2	Gm44863	1.29827
Zbtb26	Gm43588	1.29822
Ppara	Dda1	1.29804
Bbx	Fam50a	1.29802
Rcor1	Ercc4	1.29802
Ebf1	Usb1	1.29801
Foxj3	Hsph1	1.29792
Sox4	Mamdc2	1.2979
Erg	Pdcd2	1.2979
Tox3	Gpr62	1.29789
Thrb	Vps41	1.29786
Elf1	Cntnap4	1.29782
Arid4a	Kcna3	1.29782
Zbtb10	Cited1	1.2978
4930522L14Rik	Kansl1l	1.29779
Zfp11	A430035B10Rik	1.29775
Atf3	Steap2	1.2977
Tshz2	Cdca7l	1.29768
Arid4a	Plcd4	1.29764
Zfp950	Macf1	1.29752
Gtf2ird1	Gm26890	1.29748
Tshz2	Gm43339	1.29744
Elf1	Gas2l3	1.29738
Six3	Gm37718	1.29731
Dmrta1	6330415B21Rik	1.2971
Hmbox1	Deptor	1.29708
Sox6	Aff2	1.29707
Zic3	Ier2	1.29697
Fosb	Gfod2	1.2969
Rarb	Uqcc3	1.29688
Gtf2ird2	Rassf4	1.29684
Zfp456	Sdccag8	1.2968
Nr1d1	Gm13181	1.29676
Zfp386	Il17rb	1.29671
Zfp62	Mrps15	1.2967
Zfp300	Gm44041	1.29655
Dnajc2	Cdr1	1.2965
Zfp937	Nsmce2	1.2963
Hes5	Map3k11	1.29627
Pbrm1	Col4a3	1.29624
Zfp768	Gm42973	1.2961
Tax1bp1	Wdr49	1.2961
Sox4	Ripply2	1.29607
Creb3l2	Kif23	1.29601
Zfp512	Hcn2	1.29599
Jun	Syt2	1.2959
Zfp945	Nrde2	1.29589
Nfib	Amigo1	1.29581
Zfp945	Polr2k	1.2958
Elf1	Nudt16	1.29578
Zfhx3	Ckap5	1.29576
Zfp612	Ptch1	1.29566
Fosb	Il6ra	1.29565
Fos	Mafb	1.29565
Hmbox1	Gm14263	1.29562
Nr4a1	Fam50a	1.29559
Arid4a	Bcas1	1.29559
Peg3	Saal1	1.29559
Hes5	Tpx2	1.29546
Zfp689	RP23-424A21.5	1.29546
Zfp612	Spock3	1.29544
Tsc22d3	Hmmr	1.29536
Nkrf	Cbr3	1.29534
Peg3	Gm10563	1.29532
Id3	Gm12492	1.29529
Phtf1	Gm43268	1.29527
Zbtb41	Gtf2ird2	1.29524
Nr1d1	Amigo1	1.29518
Rxrb	Ntsr2	1.29518
Sox4	Gpsm1	1.29516
Hes5	Etf1	1.29515
Pbx3	Negr1	1.29511
Peg3	Id1	1.29507
Id3	Pcyt1b	1.29506
Zfhx3	Frem1	1.29496
9130023H24Rik	Fam117a	1.29493
Zbtb26	Gm7467	1.29491
Zbtb1	Stmn4	1.29487
Zic4	Grid2	1.29486
Foxo3	Cd1d1	1.29483
Ikzf2	Isoc2b	1.29474
Nr1d1	Fstl5	1.29472
Fos	Kif11	1.2946
Klf6	Gm38387	1.29457
Zfp711	Gm33366	1.29448
Nr1d1	Pam	1.29443
Jun	Gm32950	1.29436
Mlx	Slc8a3	1.29436
Zfp260	Rhbdd3	1.29435
Id3	Hmgcs1	1.29435
Zfp329	B830012L14Rik	1.29434
Zbtb20	Hmgn5	1.29431
Tef	Pbk	1.29428
Zfp949	Foxb1	1.29421
Pbx3	Junb	1.29415
Phtf1	mt-Rnr1	1.29403
Hmbox1	Arl6ip1	1.29388
Pbx3	Mphosph9	1.29384
Zfp280d	Pelo	1.29377
Pou2f1	Polk	1.29377
Zfp472	Atxn1	1.29373
Dbp	Masp2	1.29366
Peg3	Zfp786	1.29365
Klf2	Adamts4	1.29362
Zfp971	Amotl1	1.29357
Zfp768	Timm10	1.29355
2610008E11Rik	Zfp3	1.29354
Zbtb26	Ube2c	1.29342
Cenpa	Pomt1	1.2934
Id2	Lockd	1.29337
Foxb1	Tead1	1.29333
Klf6	Nucks1	1.29333
Dach1	Spc25	1.29332
Aebp2	Cnrip1	1.29319
Bclaf1	Bbox1	1.29317
Arid4a	Mical3	1.29304
Bclaf1	Spag1	1.293
Zfp131	Ckap2	1.29294
Tef	Adprhl2	1.29291
Zbtb20	C230038L03Rik	1.2929
Ebf1	Swsap1	1.29284
Zmat1	Nuf2	1.29282
2610021A01Rik	Gm25220	1.29273
Zfp322a	Chgb	1.29271
Elf1	Mlxipl	1.29264
Zfp949	Rara	1.29261
Bbx	Rab3c	1.29246
Elf1	Rep15	1.29239
Zfp354a	Gm37376	1.2923
Zfp41	Erbb3	1.29228
Rora	2810403D21Rik	1.29224
2610021A01Rik	Prss35	1.29219
Zfp677	Pnp	1.29214
Fos	Ckap5	1.29214
Hes5	Jun	1.29211
Jund	Foxr2	1.29209
Zfp30	Cpa2	1.29208
Zfp35	Psmg3	1.29197
Tef	Gmip	1.29197
Pou2f2	Cdca3	1.2918
2610008E11Rik	Adgrf5	1.29172
Zfp472	Tmtc3	1.29166
Zfp316	Ifit3b	1.2916
Prrx1	Luzp1	1.29159
Hes5	Med6	1.29157
Bclaf1	Rrnad1	1.29155
Rora	Snapc1	1.29151
Lyar	Dhx29	1.29149
Id2	Ntm	1.29147
Zbtb20	Gm12842	1.29144
Ttf1	1700086L19Rik	1.29137
Foxo3	Zmym2	1.29128
Zfp322a	Uaca	1.29126
Zfp583	Hmmr	1.29121
Zfp113	B230334C09Rik	1.29115
Klf2	Ttf1	1.29115
Zfp9	Sclt1	1.29114
Rora	Gm16867	1.29109
Jun	Rsbn1	1.291
Ttf1	Apod	1.29088
Zfp472	5730455P16Rik	1.29088
Sox4	Ddx11	1.2907
Meis2	Scaf4	1.29041
Six3	Sde2	1.2904
Stat2	Arhgap5	1.29031
2610008E11Rik	Haus1	1.29026
Rreb1	Napb	1.29008
Arid4b	2410131K14Rik	1.29005
Tsc22d3	Gadd45g	1.29001
Zscan29	Clgn	1.28995
Nfib	Gm16300	1.28991
Zfp950	Col4a5	1.28989
Blzf1	Sbk1	1.28985
Relb	Bsn	1.28981
Id3	A930003O13Rik	1.28977
Nr1d1	Thsd1	1.28976
Zfp329	Kif11	1.28974
Zfp626	Mical3	1.28957
Tulp2	Saysd1	1.28945
Elf2	Ube2s	1.28934
Phtf1	Lrrc75a	1.28932
Pbrm1	Gm13312	1.28925
Thrb	Mpp5	1.28908
Nr4a1	Trub2	1.28906
Zfp131	Kif15	1.28901
Dbp	Cldn5	1.28883
Lrrfip2	Adal	1.28869
Nfrkb	Socs3	1.28864
Zkscan6	Fam111a	1.28861
Id1	Ptpn21	1.28858
Zfp583	Swap70	1.28855
Atf1	Lrrc40	1.28855
Insm1	Asf1a	1.28854
Bbx	A530083M17Rik	1.28848
Tef	Wdr41	1.28848
Zbtb20	Ext1	1.28836
Mta1	2310031A07Rik	1.2883
Zfp512	Gm44798	1.28828
Fos	Rtbdn	1.28825
Zfp160	Gm43011	1.28817
Zfp386	Gm43267	1.28815
Sox6	Cfap43	1.28814
Arid4b	Gm12279	1.28809
Tef	Stkld1	1.28809
Fos	Gm15627	1.28808
Zfp941	Cideb	1.28805
Ppara	Ube2cbp	1.28793
Klf6	Ckap2	1.28789
Zfp945	Dbx2	1.28781
Sox6	Cd70	1.28779
Zfp945	Ercc5	1.28779
Nfrkb	Gm15877	1.28778
Mier3	Add2	1.28777
Pou3f4	Ccdc167	1.28772
Id2	Tifa	1.28762
Zfp873	Hjurp	1.2875
Zfp688	N4bp1	1.28744
Ttf1	Smc4	1.28742
Zkscan6	Megf10	1.28741
Nfib	Ckap2l	1.28725
Gtf2ird2	Gm37339	1.28722
Zfhx3	Gm20696	1.28713
Peg3	Pbk	1.28713
Klf6	Zfp804a	1.28712
Id2	Stat5a	1.28711
Zfp512	Spock3	1.28702
Zfp329	Usp14	1.28695
Zfp316	Negr1	1.28692
Hes5	Gtf3c6	1.28688
Zfp949	Oxct1	1.28687
Zfp322a	Ccnd1	1.28682
Gabpb2	Rapgef6	1.28679
Bclaf1	Atg16l1	1.28673
Arid4b	Rpl13a	1.28673
Hmbox1	4930526A20Rik	1.2867
Zfp583	Armc1	1.28668
Tet2	Pgap3	1.28666
Zfp472	Smc4	1.28665
Arid4a	Rab29	1.28664
Zic4	Habp4	1.28637
Zfp11	Ppargc1a	1.28633
Atf1	Ube2c	1.28633
Dbx2	Hpgds	1.28629
Tax1bp1	Zc3h13	1.28629
Tsc22d3	Polr2d	1.28627
Jun	Gtsf1l	1.28622
Zfp11	Ckap5	1.28621
Tox3	9330136K24Rik	1.2862
2610021A01Rik	Pcf11	1.28619
Zkscan14	Eln	1.28614
Phtf1	Gm16300	1.28605
Jun	Rsl24d1	1.28592
Zfp950	Socs3	1.2859
Zhx3	RP24-470M22.10	1.28587
Ddit3	Dusp19	1.28585
Zfp322a	Zmat1	1.2858
Zfp113	Cdc25a	1.28575
Id2	Atp13a2	1.28572
Sox4	Fbn2	1.28569
Nr1d2	Penk	1.28562
Nr1d1	CH25-588N10.2	1.2856
Gtf2ird1	Slco5a1	1.28554
Nr4a1	Vtn	1.28552
Ybx3	9130213A22Rik	1.2855
Tmf1	Slc38a9	1.28548
Zfp873	Kndc1	1.28548
Tax1bp1	Lnx2	1.28546
Zfp62	Pttg1	1.28545
Tef	4831440E17Rik	1.28543
Hmbox1	Opalin	1.28541
Thap1	Ice1	1.28538
Zbtb18	Gm9812	1.28537
Rarb	Itih3	1.28532
Id3	Mamdc2	1.28529
AU041133	Gm37376	1.28527
Zbtb20	Cd80	1.28522
Zfp281	Zdhhc4	1.2852
Stat2	Saxo2	1.28515
Tax1bp1	Scaper	1.28513
Junb	Gm37276	1.28511
Pbx3	1700112D23Rik	1.28511
Meis2	Ankle2	1.28504
Arid4b	Gm38115	1.28504
Sox6	Kcnh5	1.285
Tsc22d3	Fbxo16	1.285
Nr4a1	Tm4sf5	1.28499
2610021A01Rik	Ak6	1.28495
Rbpjl	Tgfbrap1	1.28492
Zfp41	Nr4a1	1.28492
2610008E11Rik	Zbtb20	1.28489
Arid4b	Letm2	1.28488
Mycn	Shcbp1	1.28484
Atf1	D130017N08Rik	1.28481
Bclaf1	Nkiras1	1.28478
Mycn	Ptdss2	1.28474
Zbtb1	Isg20	1.28456
Cenpa	Eif5b	1.28455
Rora	Id3	1.28447
Ikzf2	Stat5a	1.28437
Pou3f4	Slc25a5-ps	1.28433
Dnajc2	Gm43660	1.28431
Foxj3	Zfp763	1.2842
Zfp202	Rassf1	1.28416
Zfp260	Dffb	1.28415
Tef	Rnf38	1.28415
Ar	Oxt	1.28391
Klf6	Rabgap1l	1.2839
Mafb	Fbxo5	1.28372
Foxb1	Crygn	1.28366
Dmrta1	Mad2l1bp	1.28354
Zfp457	Pibf1	1.28351
Zfp768	Tifa	1.28348
Zfp260	Srrm1	1.28347
Hmbox1	Ddb2	1.28328
Zfp937	6230400D17Rik	1.28319
Fosb	Gm15190	1.28317
Id2	Gm12999	1.28304
Nfib	Gm20257	1.28297
Zfp160	Zfr2	1.28286
Jund	Dusp1	1.28283
Jun	Cyth4	1.28266
Zfp260	Tmsb15b2	1.28263
Bcl6	Zfp971	1.28261
Nfx1	Nedd1	1.28244
Zfp131	Gm26724	1.28244
Purg	Six3	1.28242
Zfp316	Synm	1.28226
Zfp952	Xkr4	1.28224
Zbtb20	Jun	1.28222
Rbpjl	Epc1	1.2821
Nfrkb	Gm29666	1.28181
BC025920	Cdca3	1.28165
Zkscan7	Wdr7	1.28161
Gtf2ird1	Igsf1	1.2816
Mafb	Hspa5	1.28145
Zkscan14	Ptpn2	1.28135
Zfp74	Ppat	1.28133
St18	Gm20281	1.28133
Id3	U2surp	1.28131
Nr1d2	Cybrd1	1.28128
Arid4a	Rangap1	1.28121
Fosb	Cbwd1	1.28121
Nr1h3	Ly6a	1.28121
Srf	Kcnh7	1.28117
Sox4	Hist2h3c2	1.28117
Zfp605	Ints2	1.28108
Nfib	Fbxo6	1.28101
Six3	Mki67	1.28097
Rcor1	Jade3	1.28094
Tox3	Gm37891	1.28094
Dbx2	Fam78a	1.28093
Bclaf1	Dcn	1.28084
Zkscan7	Fdft1	1.28082
Tmf1	Snx2	1.28081
Tax1bp1	Jrk	1.28069
Zfp30	Gm42551	1.28066
Rbak	Gm38840	1.28046
Pbrm1	Gm4879	1.28044
Rxrb	9330162G02Rik	1.28042
Zfp808	Rbak	1.28032
Zfp808	Pcna	1.28029
Zfp949	Mtpap	1.28024
Tef	Kif11	1.28021
Aff2	Gm5436	1.28012
Zfp62	Gm44901	1.28011
Dbx2	Eef2kmt	1.28001
Hes5	Gm14263	1.27994
Arid4b	Pcdha9	1.27988
Tshz2	Gins2	1.27974
Ddit3	Oasl2	1.27962
5430403G16Rik	Sdhaf1	1.27959
Jun	Itga10	1.27956
2610021A01Rik	Crtc3	1.27955
Zfp711	Arhgap10	1.27939
Scrt1	Tor1aip1	1.27928
Zbtb41	Eln	1.27925
Dnajc2	Qser1	1.27918
Zscan29	Sox6	1.27917
Klf6	Zbtb20	1.27907
Bclaf1	Larp7	1.27897
Zfp626	Hykk	1.27897
Zfp148	Gm8069	1.27886
Dmrta1	Aasdh	1.27862
Zfp386	Cdc27	1.27861
Atf3	Arhgap24	1.2786
Peg3	Mgp	1.27852
Rbpjl	Gpr85	1.27851
Tmf1	Gm960	1.27846
Dbx2	Hsdl2	1.27844
Elf2	Gpr179	1.27843
Pbrm1	Syt1	1.27839
Arid4b	Gm9725	1.27832
Snai2	Tmpo	1.27831
Purg	Papolg	1.27817
Zbtb20	Stk4	1.27811
Foxo3	Flt1	1.27802
Zbtb1	Nrg1	1.27794
Fos	Kif20b	1.27791
Gtf2ird2	Mzt2	1.27786
Dnajc2	Ptgr1	1.27774
Gtf2ird1	Gspt1	1.2777
Arid4a	Marveld2	1.27767
Zfp768	Rnps1	1.27763
Cc2d1a	Mbp	1.27742
Zfp457	Srrm1	1.27737
Elk3	Acbd3	1.27736
Arid4a	Gm44997	1.27734
Rreb1	Zfp131	1.27732
Zfp873	Rangap1	1.27729
Zfp711	Aga	1.27724
Prrx1	Mad2l1bp	1.27712
Terf1	Rem2	1.27703
Zfp2	Rabl3	1.27702
Irx3	Sspn	1.27701
Peg3	Gm45010	1.277
Pbx3	Rsrc2	1.27676
Phtf1	Gstm1	1.27664
Dnajc2	Ccl25	1.27657
Tmf1	Ncapg	1.2765
Prrx1	Cald1	1.27634
Zbtb26	Gdap10	1.27628
Elf1	Tesk2	1.27626
Zfp11	Slc26a2	1.27625
Tshz2	Cald1	1.27617
Pbrm1	Gm10226	1.27613
Zfp945	Gm43267	1.27605
Nfil3	6230400D17Rik	1.27602
Aebp2	Arrdc2	1.27592
Gmeb1	Clmp	1.27582
Tef	Nmb	1.27574
Pou2f2	Pcyt1b	1.27572
Hes5	Ttc7	1.27568
Zfp148	1700105P06Rik	1.2756
Terf1	Zfp9	1.27556
Zfp820	BC005561	1.27555
Id2	Mtf2	1.27552
Zfp945	Dclk1	1.27548
Zbtb41	Qtrt1	1.27541
Bcl6	Tmf1	1.27539
Egr1	Armcx4	1.27528
Nkrf	Zfp160	1.27526
Arid4b	Nfib	1.27514
Phtf1	Psmd5	1.27514
Zfp971	Zbtb18	1.2751
Zfp386	N4bp1	1.27509
Dbx2	Cenpe	1.27509
Zfp54	Nlrp5-ps	1.27507
Fos	RP24-470M22.10	1.27505
Rcor1	Purg	1.27494
Tsc22d3	Flt1	1.27491
Foxo3	Sfrp1	1.27471
Egr1	Th	1.27456
Bclaf1	C4b	1.27449
Ahctf1	Pex11a	1.27424
Nr1d2	2810006K23Rik	1.27417
Zfp786	BB218582	1.27414
Tet2	Whrn	1.27413
Elf1	Epha7	1.27401
Six3	Rimbp2	1.274
Zfp941	mt-Rnr2	1.2739
Zfp369	Dqx1	1.27387
Ar	Rnf111	1.27378
Ebf1	Htr7	1.27374
Nr1h3	Zmat1	1.27352
Fos	Ddx11	1.27343
Zbtb46	Oxr1	1.27342
Sox4	Gm37266	1.27339
Arid4b	RP23-299N4.1	1.27338
Bbx	Ttc34	1.27334
Cenpa	Gm15975	1.27334
Lyar	Gtse1	1.27314
Tax1bp1	RP24-95N3.3	1.27313
Egr1	5430403G16Rik	1.2731
Foxb1	Mlec	1.27305
Nfib	Mlec	1.27305
Prrx1	Grm5	1.27302
Nr1h3	Hhatl	1.27297
Nfrkb	Ranbp17	1.2729
Sox4	Lcmt2	1.27289
Sox6	Cfap69	1.2728
Zfp74	Alg5	1.27279
Relb	Dkc1	1.27279
Lyar	Ly6c1	1.27278
Baz2b	Pomt1	1.27276
Zfp949	Gm37060	1.27261
Gm3854	Gm2011	1.27251
Dnajc2	Gm960	1.2725
St18	B2m	1.27249
Rora	Gm37266	1.27237
Zfp808	2410006H16Rik	1.27237
Bclaf1	Ccdc34	1.2723
Nfib	B3gnt9	1.27227
Pou2f1	Jrk	1.27212
Fos	Gtsf1l	1.2721
5430403G16Rik	Atrx	1.27194
Zfp512	Smyd4	1.27192
Zbtb20	Hykk	1.27188
Zfp131	Cyp4f17	1.27186
Nfx1	Gpr85	1.27184
Bclaf1	Gm13312	1.27179
2610021A01Rik	Ddx58	1.27178
Peg3	Ubxn11	1.27176
Zfp322a	Tomm6os	1.27164
Zfp369	Gm43859	1.27161
St18	BC005624	1.27156
Zfp280d	Aplf	1.27155
Zbtb10	Ap2a1	1.27154
Zfp160	Fstl5	1.27152
Nr4a1	Gm13149	1.2715
Zfp827	1700105P06Rik	1.27148
Klf6	Aff2	1.27137
Zbtb41	Amigo3	1.27128
Nr4a1	Gm37911	1.27116
Rbpjl	Gm44644	1.27114
Zfp688	Tgm4	1.27108
Gmeb1	Vav1	1.27107
Zfp131	Atp8a1	1.27106
Scrt1	Cdk17	1.27099
Egr1	Nek7	1.27095
Zfp952	Prickle2	1.27083
Creb3l2	Ublcp1	1.27082
Id3	B2m	1.2708
Jund	Mir7688	1.27077
Nfyc	Napb	1.27073
Zmat1	Guf1	1.27073
Zbtb20	Unc5b	1.27072
Pou2f2	Gm37573	1.27065
Rreb1	Tcof1	1.27065
Zbtb20	Tead1	1.27057
Zfp300	Clybl	1.27041
Foxj3	Lats1	1.27041
Egr1	Copg2	1.27038
Creb3l2	Tnnc1	1.27037
Zfp398	Papolg	1.27033
Zfp612	BC005561	1.2703
Srf	Rbms3	1.27029
Zfp120	Cyr61	1.27024
Sox4	Nuf2	1.27021
Ybx3	Aff2	1.27019
Rcor1	Mapkap1	1.2701
Zfp711	Atxn7	1.26992
Zfp689	Slc35c1	1.26992
Zfp11	Atp4a	1.26991
Prrx1	Heatr3	1.26986
Ascl4	Zfp605	1.26972
4930522L14Rik	Zfp953	1.26961
Nr1d1	Cdc20	1.26958
Arid4b	Gm17970	1.26955
Ikzf4	Nkrf	1.26947
Mycn	Gpatch4	1.2694
2610008E11Rik	Baz1a	1.26937
Zhx2	Ccne1	1.26932
Ahctf1	Cenpf	1.26914
Zfp202	Eif2b1	1.26912
Zfp768	Zfp322a	1.26908
Tshz2	Aga	1.26906
Rbpjl	D930030I03Rik	1.26895
Zfp612	Gm43445	1.26892
Zfp41	Synj2bp	1.26891
Nr4a1	Prkg2	1.26888
Arid4b	Ubn1	1.26886
Zfp626	Wdr53	1.26863
Lrrfip2	Saxo2	1.26863
Bclaf1	G0s2	1.2686
Zfp30	Gm15032	1.26859
Dnajc2	Prkg2	1.26859
Zfp790	Sort1	1.2685
Sox4	Nkap	1.2683
Zbtb20	Zfp322a	1.26825
Zfp131	Cep83	1.26819
Pou2f1	Tead1	1.26816
Zfp398	Sparcl1	1.26816
Id1	5033426O07Rik	1.26814
Tbx3	Gm15270	1.26804
Zfp329	Timm44	1.26802
Nfrkb	mt-Cytb	1.26798
Zfp945	Gm20517	1.26789
Zfp329	Hmbox1	1.26787
Zhx3	Qtrtd1	1.26784
Fos	Efcab9	1.26781
Zfp7	Grik2	1.26777
Klf6	AU022754	1.26774
Jund	Eml6	1.26761
Sox4	Wdfy1	1.26759
Rxrb	Mir99ahg	1.26751
Jun	Sltm	1.26743
9130023H24Rik	Tmem260	1.26736
Nr4a1	Gm13492	1.26723
Hes5	Gm43660	1.26719
Mta1	Pcdha11	1.26704
Srf	Nck1	1.26691
Ahctf1	Fbxo16	1.26684
Pbrm1	Gpr34	1.26683
Baz2b	AI606181	1.26681
Zfp949	Npy1r	1.26673
Zfp970	A830082K12Rik	1.26664
Nkrf	Gm11836	1.26657
Zfp62	Aldh1l2	1.26647
Zfp975	Cdk5rap2	1.26647
Klf2	Zfp369	1.26635
Tef	Hspa5	1.26623
AU041133	Cenpa	1.26617
Zfp74	Zfp457	1.26613
Arid4b	Wdr63	1.26611
Bclaf1	Sept6	1.26605
Arid4b	Gm29516	1.26604
Arid4b	Slc6a3	1.26598
Nr1d1	Pcna	1.26584
Pou2f2	Rrm2	1.26583
Zfp148	Gm10785	1.26563
Arid4a	Bcl7a	1.26563
Baz2b	Fbxo5	1.26562
Baz2b	Gm44667	1.26551
Thap1	Fkbp15	1.26545
Zfp945	Slc13a3	1.26545
Zfp329	A730017L22Rik	1.26541
Rarb	Nicn1	1.26537
Jun	Nrg2	1.26532
Elk3	Amacr	1.26522
Terf1	Klhl40	1.26515
Zfp612	Triqk	1.26512
Pou3f4	Drosha	1.26508
Zfp518b	Cyp20a1	1.26506
Elf2	Fam43b	1.26494
Rorb	Vwa1	1.26493
Pbrm1	Sox4	1.26492
Bclaf1	Gm6378	1.2649
Zfp148	Luzp1	1.2649
Klf6	Cdc25a	1.26487
Tef	Gm13352	1.26479
Elk3	Map3k11	1.26472
Six3	Gm43679	1.26459
Zfp790	Acadl	1.26455
Ikzf4	Suv420h1	1.26442
Gtf2ird1	RP23-354L15.1	1.26439
Zfp950	Nudcd1	1.26431
Zfp949	Gm15246	1.26427
Zfp512	Ifit3	1.26416
Zfp182	1600012H06Rik	1.26414
Atf3	Abcb1a	1.26396
Zfp950	Stat5a	1.26395
Zfp512	Grp	1.26394
Arid4b	Lrrc75a	1.26379
Pbx3	Rab33b	1.26378
Arid4b	Gm10125	1.26371
Rcor1	Egfl6	1.26363
Zfp512	Mad2l1	1.26358
Zfp975	Dyrk1a	1.26357
Atf1	Stat5a	1.2635
Baz2b	Hspa5	1.2635
Tmf1	Mt1	1.26348
Zfp790	Cyp39a1	1.26347
Erf	BC037032	1.26343
Sox4	Pdlim2	1.26341
Zfp790	Ccdc114	1.26336
Sox6	Gm26226	1.26334
Gtf2ird1	Serpinb9	1.26326
Zfp54	Gm37543	1.26324
Hes5	Col23a1	1.2631
Fos	Fras1	1.26299
Tet2	4930432E11Rik	1.26297
Hes5	Kif11	1.26292
Nr1d2	Emsy	1.2629
Zscan29	D330023K18Rik	1.26281
Zfp354a	Cd80	1.2628
Ddit3	Hsph1	1.26267
Setdb2	Tomm6os	1.26264
Nr1h3	Rnf17	1.26258
Rara	Nrp2	1.26253
Zfp7	Gm7173	1.26249
Ddit3	Rwdd4a	1.26249
Sox6	Syt6	1.26248
Arid4a	Eml1	1.26247
Arid4b	Nhlrc3	1.26238
Tax1bp1	BC002059	1.26238
Tax1bp1	Gm16183	1.26237
Elk3	Ccdc177	1.26228
Nfib	Gm26964	1.26225
Tead1	Ddit3	1.26224
Zfp2	2900052N01Rik	1.26219
Fos	Apc	1.26217
Tshz2	Zfp426	1.2621
Zfp35	Slc39a3	1.26208
Nfib	Ifnar2	1.26196
Nfil3	Ckap5	1.26195
Adnp	Pus7	1.26194
Zfp148	Nfkbia	1.26186
Fos	Shroom2	1.2618
Zfp950	Atrx	1.26178
Stat5a	Sik3	1.26172
Zfp74	Cenpc1	1.26172
Klf2	Apip	1.26165
Klf2	Fhit	1.26155
Setdb2	Daam1	1.2615
Aebp2	Zfp970	1.26136
Zfp280d	Gabra2	1.26135
Zfp316	Gm20371	1.26134
Zkscan6	Lpo	1.26126
Sox6	Gulp1	1.26118
Zbtb20	Grap	1.26116
Pou2f2	AI606181	1.26108
Id2	Rasl2-9	1.26105
Bclaf1	Ktn1	1.26105
Zfp148	Lrp8	1.26101
Atf3	Ldb2	1.26095
Zscan29	Spock3	1.26094
Sox4	Rcor1	1.26093
Klf6	Gm9726	1.26092
Jund	Ybey	1.2609
Glis3	Slc35a1	1.26086
Fos	Pbx3	1.26079
Nr4a1	Ddx51	1.26076
Pbx3	Rad51ap1	1.2607
Bcl6	Nfib	1.26052
Zbtb26	Amotl1	1.26039
Zfp329	A130014A01Rik	1.26034
Fosb	Ext2	1.26033
Erf	Ctdspl	1.2603
Zfp975	Ccl3	1.26015
Jund	Drd1	1.26015
Rarb	4930526A20Rik	1.26014
Zfp689	Gabrb1	1.26012
Zfp322a	Lats1	1.26008
Mta1	Gm19409	1.25989
Tef	Zfp518b	1.25984
Thap1	Unc5b	1.25982
Six3	4932443I19Rik	1.25974
Zfp786	Wrn	1.25971
Zfp945	Pcdhgb6	1.2597
Zfp763	Lpo	1.25969
Gtf2ird1	Mmp16	1.25956
Creb3l2	Aspm	1.25953
Nfib	Lactb2	1.25953
Rbak	Zfp260	1.25952
Zfp455	Ephb3	1.2595
Zfp11	Nkd1	1.25949
Mlxipl	Tmem86b	1.25944
Nr4a1	Dnajb4	1.25912
Tef	Egr1	1.25903
Jund	Rad51ap1	1.25897
Arid4b	Ttc37	1.25894
Arid4a	Clvs1	1.25884
Klf6	Gtpbp4	1.25881
Gmeb1	Cep57	1.25876
Hes5	Gm8087	1.25868
Pou2f2	Ifit1	1.25867
Rora	Ptch1	1.25859
Zfp229	Gm2011	1.25853
Ybx3	Nr1d1	1.25845
Zfp950	Gm43110	1.25842
Tshz2	Uggt2	1.25841
Jun	Nup35	1.2584
Zbtb46	RP23-424A21.5	1.25833
Fosb	Zfp455	1.25831
Zfp369	Cluap1	1.25831
Zfp605	Vamp7	1.25828
Mier3	Sparc	1.25828
Rcor1	Gm2115	1.25823
Fosb	Gpr101	1.25819
Zfp62	Ccna2	1.25812
Rbpjl	Vash1	1.25807
Zfp689	Elf2	1.25802
Scx	Drosha	1.25798
Klf6	Gm2348	1.25786
Aebp2	Cdk1	1.25784
Zfp74	Abhd6	1.25772
Tax1bp1	BC085271	1.2577
Srf	Fam81a	1.25767
AU041133	Casc5	1.25759
Jun	Morn2	1.25759
Zhx3	Gm11456	1.25754
Tef	Scn9a	1.25748
Fos	Eif5b	1.25748
Tox3	Rab11fip2	1.25741
Pou2f2	Tmtc3	1.25738
Dbx2	Tmie	1.25736
Nfil3	Nup35	1.25729
Tef	Gm10138	1.25722
Hes5	Epb41l4aos	1.25721
Nr1d2	Ppip5k1	1.2571
Sox4	Slc26a1	1.25708
Mafb	Tubgcp2	1.25692
Mafb	Alas1	1.25685
Arid4a	Gm7973	1.2568
Zfp322a	Pomgnt1	1.25677
Erf	Cnrip1	1.25668
Klf2	Gal	1.25665
Zfp950	Rec114	1.25665
Dbp	Gm44694	1.25663
Mlx	Gm9516	1.25663
Zfp316	Amer1	1.25657
Elf1	Sparcl1	1.25648
Zfp873	Gm8225	1.25643
Zfp160	Hjurp	1.25642
Sox4	RP23-74O12.8	1.25639
Zkscan6	Ubac1	1.25619
Pbrm1	Chil1	1.25616
Zhx3	Btg2	1.25616
Elf1	Gm44997	1.25615
Id2	Fam126b	1.25614
Jund	Frs3	1.25613
Zfp148	Gm29609	1.25606
Rora	Adamts1	1.25604
Nr4a1	Gtse1	1.25598
Dbx2	Gm37573	1.2559
Tax1bp1	Gm11516	1.25585
Arid4b	Zc3h8	1.25583
Bclaf1	Ttf1	1.25572
Relb	E130317F20Rik	1.25568
Jun	Gm5257	1.2556
Zfp950	Gtse1	1.25553
Creb3l2	Calb1	1.25547
Zfp3	Etf1	1.25547
Zscan29	Zfp398	1.25546
Zfp62	Zfp281	1.25542
Pou2f1	Incenp	1.25535
Zfp300	Lrrfip2	1.25532
Zbtb20	Gm10012	1.25521
Sox4	Gm43813	1.25519
Aebp2	Prss35	1.25516
Zfp677	Swsap1	1.25507
Zscan29	Ints12	1.25506
Junb	Sobp	1.25503
Nr4a1	Gm1976	1.25502
Zfp30	Zfp74	1.25498
Zkscan6	Mtpap	1.25495
Fos	Gm44219	1.25486
Id1	Mad2l1	1.25474
Phtf1	Gas8	1.25474
Nfib	Gm12788	1.25473
Sox6	Ispd	1.2547
Klf6	Prickle2	1.25464
Ikzf2	Kcnv1	1.25463
Foxj3	Pptc7	1.25456
Zfp260	Anln	1.25448
Nfrkb	Gm12089	1.25446
Rora	Cdk1	1.25445
Zfp941	Atp5g2	1.25441
Foxo3	Zfp120	1.25439
Tbx3	Dnajc3	1.25432
Fos	H2-T23	1.25428
Hes5	Armcx5	1.25423
Zfp950	Gm6277	1.25419
Stat5a	Irx3	1.2541
Plek	Fdft1	1.2541
Egr1	Nkapl	1.25405
Zfp950	Ssh3	1.25403
Zkscan14	Odf2	1.25398
Hmbox1	Nme6	1.25393
Arid4b	Fdxr	1.25389
Nr4a1	Slc6a3	1.2537
Jund	Gm20172	1.25369
Gm28557	Tmem132d	1.25357
Nr1d2	1700001G11Rik	1.25353
Relb	Sltm	1.25342
Egr1	1700066M21Rik	1.25341
Pbrm1	Gm42913	1.2534
4930522L14Rik	0610009B22Rik	1.25338
Baz2b	Sds	1.25335
Id3	Agt	1.2533
Atf3	Lpar6	1.25312
Zfp260	Shroom4	1.25284
Zbtb20	Isg20	1.25283
St18	Cx3cr1	1.25272
Peg3	Sparc	1.2527
Zfp229	H2afx	1.25265
Nfib	Junb	1.25263
Zfp280d	Sphkap	1.25262
Zfp820	Nup35	1.2526
Ddit3	Ddx55	1.25253
Zbtb20	Pou3f4	1.25249
Pbrm1	Spag16	1.25249
Dbx2	Pdcd11	1.25248
Zbtb26	Sox6	1.25231
Zfp280d	AA413626	1.25214
Zfp182	Syngr3	1.25212
Klf6	H6pd	1.2521
Dmrta1	Fam161b	1.25207
Fosb	4930404N11Rik	1.25203
Mafb	Hvcn1	1.25197
Sox4	Gm14537	1.25194
Egr1	Hip1	1.25189
Zbtb48	Armc1	1.25172
Fosb	Cript	1.25169
Elf2	RP24-83E15.4	1.25167
Irx3	Prkrip1	1.25165
Tax1bp1	Gm10916	1.25163
Tet2	Cpne4	1.25161
Meis2	Nppc	1.25159
Zfp3	Pemt	1.25158
Rara	Slc12a5	1.25156
Atf1	Rexo1	1.25154
Zfp763	Gm9750	1.25152
Hes5	Gm43823	1.25151
Zfp3	Id3	1.25148
Id2	Sphkap	1.25144
Peg3	Vamp7-ps	1.25131
Jund	Gap43	1.25129
Mlx	mt-Rnr2	1.25122
Rora	Sltm	1.2512
Jun	Agt	1.25119
Lyar	Chn1	1.25111
Phtf1	Eif1a	1.25106
Bclaf1	Psmd5	1.25089
Ar	Ncapd3	1.25082
Gabpb2	Gm9796	1.25081
Tshz2	mt-Rnr2	1.25072
Ikzf4	Zfp455	1.25061
Zbtb10	Rnf111	1.2506
Peg3	Gm37333	1.25053
Egr1	Ckap2l	1.25051
Zfp945	Psmd10	1.2505
Stat5a	Scaf4	1.25047
Tmf1	4930525G20Rik	1.25044
Nfrkb	Trub2	1.25044
Peg3	Unc5b	1.25044
Zhx3	Col4a3bp	1.25042
Zfp280d	Dlst	1.25026
Zfp820	Gm44831	1.25018
Mier3	Neu4	1.2501
Zfp3	Fut9	1.24998
Zfp131	Hsp90ab1	1.2499
Zfp329	Lpar4	1.24982
Tbx3	Thoc2	1.2498
Zfp689	Zbtb46	1.24968
Six3	Wdr7	1.24963
Gm28557	Pafah1b1	1.24957
Ar	Fbxw7	1.24953
Zfp35	Spc25	1.24944
Pbx3	Cyth4	1.24939
Zfp9	A630072M18Rik	1.24938
Zfp790	Nvl	1.24934
Srf	Zfp949	1.24932
Zfp426	Guf1	1.24928
Meis2	Stat2	1.24927
Id2	5730508B09Rik	1.24925
Zbtb41	Grm5	1.2492
Prrx1	Vash1	1.24919
Zbtb18	Uri1	1.24914
Stat2	E130215H24Rik	1.24911
Mis18bp1	Atad2	1.24906
Zfp300	Rnf38	1.24904
Cc2d1a	Nup43	1.24901
Jun	Gm4879	1.24893
Zfp950	Tubb5	1.24885
Lrrfip2	Ccnd1	1.24884
Zfp626	Gm23849	1.24881
Fosb	Chpf	1.24879
Junb	Arhgap36	1.24878
Dnajc2	Zfp583	1.24877
Pou3f4	Kif15	1.24875
Dnajc2	Gm10312	1.24875
Bcl6	Ube2g2	1.24874
Lyar	Gm37194	1.24874
Junb	Rassf1	1.2487
Purg	Btbd17	1.24869
Zfp386	1700086L19Rik	1.24866
Pou3f4	Bmpr1a	1.24866
Zfp583	Ccdc18	1.24864
Id3	Map3k11	1.24863
Six3	Cdk1	1.24861
Six3	Gm527	1.24856
Zfp945	Zfc3h1	1.24856
Setdb2	Spata33	1.24854
Id2	Tomm20l	1.24854
Thap1	B230334C09Rik	1.24848
Zfp790	Rbbp5	1.24833
Ar	Junb	1.24827
Zbtb18	Cyp2d22	1.2482
Zbtb20	Pnn	1.2481
Tax1bp1	Gm28343	1.24806
Pou2f1	Crygn	1.24806
Nr4a1	2810417H13Rik	1.24804
Zfp11	Serpina3n	1.24792
Nr1h3	Pla2g7	1.24792
Mier3	Inpp4b	1.24782
Srf	Gm17018	1.24776
Zfp3	Gtf2h1	1.24775
Zhx2	Gcc1	1.24759
Jun	Vash2	1.24758
Stat2	Adal	1.24752
Zfp711	Ncapg	1.2475
Dbx2	Nrg2	1.24743
Zbtb20	Serping1	1.24738
Aebp2	Foxj3	1.24727
Tead1	Gtpbp4	1.24721
Jun	Bcl7a	1.2472
Stat2	Oasl1	1.24718
Gtf2ird2	Rsph4a	1.24716
Hes5	Kat6b	1.24714
Zfp148	mt-Rnr1	1.24709
Nr1d2	Sltm	1.24707
Ikzf4	Fgfr3	1.24695
Peg3	Zfr	1.24691
Nr1d2	Gm12351	1.2469
Zmat1	Pcdhac2	1.2469
Zfp975	Tmpo	1.24687
Arid4a	Gm42696	1.24672
Pbrm1	Rpf2	1.2467
Zfp74	Zc3h4	1.2467
Bcl6	Fam71f2	1.24669
Zfp398	Gm13630	1.24662
Ikzf4	BB218582	1.24657
Egr1	Phtf1	1.24651
Peg3	Zc3h12c	1.24637
Zfp281	Gm8055	1.24626
Pbrm1	Ak7	1.24618
Sox4	Tmsb15b2	1.24616
Zfp677	Amotl1	1.24615
Ascl4	BC005624	1.2461
Zbtb20	Ckap2l	1.2461
Sox4	Srrm1	1.24609
Zfp790	Cdc20	1.24606
Rarb	Thumpd1	1.24604
Peg3	Pcdhgb5	1.24602
Zfp329	Gpr17	1.24594
Mlx	Gm13181	1.24594
Ppara	AF529169	1.24578
Dnajc2	Gda	1.24566
Egr4	Plekhh2	1.24561
Rarb	Ttbk1	1.24552
Aebp2	Dhfr	1.24545
Junb	Nudcd1	1.2454
Zfp329	Gm10125	1.24538
Prrx1	Sav1	1.24526
Gabpb2	1700040D17Rik	1.24526
Zfp30	Gm2115	1.24526
Foxo3	Lrp6	1.24522
Zfp786	Hsp90aa1	1.2452
Id3	1110065P20Rik	1.24518
Bclaf1	Tifa	1.24515
Terf1	Gm5590	1.24511
Ebf1	Zfp830	1.24507
Jund	Prc1	1.24506
Blzf1	Stat5a	1.24504
Zbtb20	Oxct1	1.24488
Id2	Tnf	1.24485
Id3	AC151602.15	1.24475
Nr4a1	Hsp90aa1	1.24471
Erg	Cxcl12	1.24466
Pou2f2	Ftsj3	1.24463
Zfp260	Irx5	1.2446
Zscan29	Zfp369	1.24458
Prrx1	Fam64a	1.2445
Pbrm1	Ddx11	1.2445
Tet2	Frem1	1.24447
Lrrfip2	Qtrtd1	1.24447
Zfp975	Sparc	1.24441
Id2	Gm1976	1.24434
Arid4a	Zfp808	1.2443
Zfp182	Chd3os	1.24429
Arid4b	Magi3	1.24429
Ahctf1	Nefm	1.24428
Egr1	Alms1	1.24424
Snai2	Id1	1.24422
Pou2f2	Gm13149	1.2442
Baz2b	Il12rb1	1.2438
Thrb	Fnip1	1.24379
Zfp281	Ncapg	1.24369
Zfp518b	Zfp975	1.24367
Tshz2	2410131K14Rik	1.24358
Zbtb48	Mcm4	1.24357
Sox6	Polr2k	1.24356
Junb	Fam229a	1.24354
Nfib	Hspa1b	1.2435
Bbx	Cecr5	1.24346
Zfp386	Egfl6	1.24342
Jun	Opa3	1.24331
Srf	Agl	1.24329
Cc2d1a	Aspa	1.24325
Creb3l2	Mki67	1.24324
Cc2d1a	Akap9	1.24324
Irx5	Ppig	1.24313
Erf	1700066M21Rik	1.24306
Fos	Mir7688	1.24304
Cc2d1a	RP23-261B5.1	1.24303
Zfp62	Has2	1.24303
Ascl4	Gm14964	1.24298
Nkrf	Slc13a3	1.24298
Ebf1	Gtf3c6	1.24296
Fos	Rpl10-ps4	1.24272
Jund	Kcna3	1.24261
Nr1i3	Wwp1	1.24258
Zfp945	Rcl1	1.24256
Plek	Pdcd2l	1.24252
Erf	Lats1	1.24249
Nr4a1	Rph3al	1.24248
Arid4a	Pafah1b1-ps2	1.24245
Bcl6	Iars2	1.2424
Nfib	Cideb	1.24235
Zhx2	Ints2	1.24225
Lrrfip2	Kif11	1.24225
Plek	Mafb	1.24221
Egr1	Gm26823	1.24219
Zfp790	Rgs5	1.24216
Atf1	F630040K05Rik	1.24213
Zbtb20	Dst	1.24211
Zkscan7	Cinp	1.24204
Id2	Sort1	1.24195
Zfp820	Fmn2	1.24193
Prrx1	D3Ertd751e	1.24193
Irx5	Stmn4	1.24184
Aebp2	Tpx2	1.24182
Nr1d2	Habp4	1.24178
Zfp612	Gm10125	1.2416
Gtf2ird1	Gm11918	1.24157
Prrx1	Aqp4	1.24156
Arid4b	6430590A07Rik	1.24151
Zfp386	Kif3b	1.2415
Zfp148	Rock2	1.24147
Zfp62	Epha7	1.24135
Pou2f2	Gm44863	1.24128
Zfp2	Mdrl	1.24125
Nr1d2	Cdk11b	1.24125
Zmat1	Clvs2	1.24114
Arid4a	Ccdc18	1.24108
Zfp3	Habp4	1.24108
Setdb2	Tubb5	1.24105
Baz2b	Taz	1.24095
Zfp281	Megf10	1.24094
Zbtb20	Pate2	1.2409
Zfp952	Rpl15-ps1	1.24074
Zfp790	Zmym2	1.24073
2610008E11Rik	5930403N24Rik	1.24069
Zfp329	Sox6os	1.24068
Sox6	Irx5	1.24064
Nfib	Hmmr	1.24062
Insm1	Atp8a1	1.24055
Zfp131	Nin	1.24046
Zfp827	Fam43b	1.24046
Zfp3	Maml2	1.24031
Zfp11	Gmppb	1.24027
Zfp950	Tomm6os	1.24025
Ddit3	Cdk2ap2	1.24025
2610008E11Rik	Gm20172	1.24025
Glis3	D330023K18Rik	1.24021
Ar	Dusp18	1.24017
Zfp35	Rabl3	1.2401
Thrb	Slc4a7	1.24005
Zfp626	Rbm6	1.24003
Tef	N4bp1	1.24
Nfib	Luzp1	1.2399
Nfib	Acrbp	1.23987
Nr1d1	Diaph2	1.23985
Fosb	Pla2g7	1.23985
Jund	Cyba	1.23983
Elf2	Dkc1	1.2398
Pbrm1	Notch4	1.23978
Zkscan6	Dlk2	1.23977
Tmf1	Serpinb9	1.23974
Zfp280d	Tmem51	1.23973
Zfp260	Col26a1	1.23966
Pbrm1	Akr1e1	1.23964
Zbtb44	Trrap	1.23954
Zbtb20	Gpnmb	1.23949
Jun	Pcdhb4	1.23939
Tax1bp1	Pcdhb16	1.23933
Zfp975	Whrn	1.23929
Stat5a	1700066M21Rik	1.23926
Nfyc	Gm15975	1.23924
Zfp280d	Gm42913	1.23922
Tox3	Arl13b	1.23904
Snai2	Zfp512	1.23901
Elf2	Kif11	1.23901
Zfp354a	Akt3	1.23894
Zfp131	Gm29036	1.23894
Nr1h3	Mlec	1.23885
Zfp873	Setd2	1.23872
Gm3854	Unc45a	1.23864
Gabpb2	Gm9381	1.23862
Terf1	Fam132a	1.23861
Dmrta1	2410131K14Rik	1.23858
Zfp35	Snhg9	1.23841
Nfib	Mkks	1.23833
Aebp2	Agl	1.23831
Zfp763	Zfp768	1.23826
Zfp329	Ndufaf4	1.23825
Fosb	Ptgr2	1.23822
Gabpb2	Xrn1	1.23812
Pou2f2	2700038G22Rik	1.2381
Zfp62	Gm45224	1.23809
Nfib	Racgap1	1.238
Peg3	Ncapd3	1.23774
Zbtb44	Zc4h2	1.23766
Egr1	Zbtb18	1.23763
Ppara	Nectin4	1.23762
Zfp941	Rem2	1.23758
Scrt1	Mtx3	1.23754
Zfp583	Cdca8	1.2375
Mis18bp1	Cenpc1	1.23746
Zfp472	Dmrta1	1.23743
Hes5	Adamtsl2	1.23738
Zfp677	RP23-187N1.1	1.23736
Nfx1	Hook1	1.23736
Tef	Gm17146	1.23732
Zfp41	Cdc7	1.23729
Zfp131	Gm5507	1.23728
Zfp763	Plek	1.23728
Tsc22d3	Ctss	1.23726
Nr1d2	Gm11627	1.23726
Rora	Lmbrd2	1.2372
Id3	Macf1	1.2372
Zfp148	Mipol1	1.23715
Arid4b	Gm44286	1.23698
Creb3l2	Gal	1.23696
Jund	Gm15697	1.23682
Gm10226	4930402H24Rik	1.23682
Rxrb	Ext2	1.2368
Zfp426	Tmed5	1.23676
Sox6	Nsrp1	1.23673
Zfp786	Gm37706	1.2367
Zhx2	Rabl3	1.23668
Nkrf	Iars2	1.23664
Zbtb20	Zfp612	1.23663
Junb	Gm42548	1.23663
Zkscan14	Gm14263	1.23662
Klf6	Me3	1.23659
Zfp455	Rassf4	1.23659
Aebp2	Gm15877	1.23655
Mlx	Nicn1	1.23653
Srf	Ptgds	1.23649
Zfp950	Dnase2a	1.23642
Elf1	Atg10	1.23641
Nr1d2	Igdcc3	1.23641
Pou2f2	Snupn	1.23638
Zfp820	Slco2b1	1.2363
Lyar	BC025920	1.23626
Tax1bp1	8430429K09Rik	1.23615
Zfp937	Ube2c	1.23611
Dbp	Gm20620	1.23609
Elf2	Prr14l	1.23605
Bcl6	Gm9516	1.23596
Gmeb1	Ube2cbp	1.23591
Gm10226	2610021A01Rik	1.23581
Aebp2	Ank1	1.23577
Zbtb41	9130023H24Rik	1.2357
Zfp763	Zbtb46	1.2357
Tax1bp1	Gm42973	1.23561
Pbrm1	Topbp1	1.23537
Gm3854	Ckap5	1.23537
Foxb1	Zfp148	1.23525
Klf2	Gm10226	1.23516
Pbx3	Pcyt1b	1.23515
Ahctf1	Gm37420	1.23492
Gabpb2	Gm13719	1.23477
Zfp7	Spry4	1.23474
Pou2f2	Stmnd1	1.23468
Rxrb	Eef2kmt	1.23467
Rarb	Zfp202	1.23464
Sox6	Elf2	1.23445
Sox6	1810041H14Rik	1.23438
Zfp605	Ddx58	1.23434
Zfp612	Rpp25	1.23431
Gtf2ird1	9130213A22Rik	1.23421
Baz2b	Bod1l	1.2342
Fosb	BC025920	1.23418
Zfp719	Gm26724	1.23406
Ikzf4	Wrn	1.23401
Pou3f4	Nsmce4a	1.23401
Bcl6	Syap1	1.2339
Zfp937	Trem2	1.23375
Lyar	Gnl3	1.23374
Sox6	mt-Rnr1	1.23371
Tox3	Itgam	1.2337
Zfp873	Kcna3	1.23364
Bclaf1	S100a3	1.2336
Zfp131	Dnm3os	1.23353
AU041133	A830082K12Rik	1.23342
Zfp280d	Anapc10	1.23342
Elf1	Mlx	1.2334
Zfp329	Gm23458	1.23336
Zfp711	Qtrt1	1.23322
Mier3	Lyar	1.23321
Junb	Nrde2	1.2332
Nr4a1	Gm42457	1.23312
Hes5	Fam208a	1.233
Tax1bp1	Btbd17	1.23297
Mta1	Gdpd2	1.23295
Aff2	Zfp300	1.23292
9130023H24Rik	Dpy30	1.2329
Terf1	Ddx11	1.23283
Setdb2	Gm26649	1.23264
Purg	Ccdc25	1.23253
Fos	7530428D23Rik	1.23253
Cc2d1a	Sst	1.2325
Gm10226	Vamp7	1.23248
Srf	Nrg2	1.23242
Ppara	Slc39a3	1.23241
Arid4b	Khnyn	1.2324
Stat5a	Lpo	1.23237
Foxj3	Ube2c	1.23233
Zfp281	Cenpa	1.23228
Stat2	Gm20559	1.23225
Bclaf1	Sgcd	1.23215
Tef	Ier2	1.23208
Zfp62	Wbscr16	1.232
Id2	Tubb5	1.232
Zfp612	Ppm1g	1.23197
Bbx	Pcgf3	1.23191
Purg	Casp8ap2	1.23181
Baz2b	E130308A19Rik	1.23181
Jund	Casc5	1.23178
Phtf1	A830082K12Rik	1.23171
Relb	Ttc28	1.23166
Zfp808	March2	1.23163
Rreb1	Rapgef6	1.23153
Bclaf1	Pex12	1.23152
Zfp148	Baz1a	1.23146
Hes5	CH25-588N10.2	1.23141
Zbtb20	Chn1	1.23136
Elf2	Txnl4b	1.23135
Erf	Gm17970	1.23123
Rbpjl	Dnajb1	1.2312
Jund	Zfp612	1.23119
Zfp827	Tasp1	1.23116
Gtf2ird1	Ubfd1	1.23106
Purg	Mki67	1.23105
Tax1bp1	Insig2	1.23099
Tax1bp1	Fkbp15	1.23096
2610008E11Rik	Shisa2	1.23084
Peg3	9430076C15Rik	1.23077
Nr1h3	Rad51ap1	1.23076
Mlx	Zc3hav1	1.23075
Id2	Col4a3	1.23072
Ddit3	mt-Rnr1	1.23066
Zfp160	Fras1	1.23062
Gabpb2	Dll1	1.23062
Tshz2	Mdm4-ps	1.23061
Irx3	Lsm10	1.23059
Pou2f1	Ier2	1.23057
4930522L14Rik	Gpatch4	1.23055
Rbak	Ugdh	1.23034
Nfib	Ccne1	1.23031
Zfp148	Ube2c	1.23029
Dbx2	Tyrobp	1.23027
Relb	Vps36	1.23026
Zmat1	Col23a1	1.23026
Zfp975	Nhp2	1.23024
Zfp354a	Gm13630	1.2302
Tet2	Pde1c	1.23017
Sox4	Fkbp15	1.23014
Tead1	Rimbp2	1.23011
Elf1	Usp34	1.23006
Pou2f1	Nms	1.22999
Sox4	Kcnb2	1.22998
Prrx1	Hhatl	1.22991
Fos	B3gnt5	1.22987
Gm3854	Efnb2	1.22983
Bclaf1	Rarb	1.22965
Fos	Gucy2e	1.22963
Fos	Sds	1.22961
Atf1	Gmppa	1.22961
Gabpb2	Larp7	1.22958
Tax1bp1	Bbx	1.22949
Ppara	Kmt2b	1.22948
Zfp148	Pcsk2	1.22941
Terf1	Txndc17	1.2294
Rarb	2410080I02Rik	1.22932
Id2	Glis3	1.22922
Zfp316	Cx3cr1	1.22902
2610021A01Rik	Osbpl8	1.22901
Zbtb1	Nufip1	1.22901
Zfp322a	Gm43445	1.22899
Rarb	Spata33	1.22899
Nr4a1	Cox8b	1.2289
Tax1bp1	Clip1	1.22887
Zfp941	Spdya	1.22885
Nr1d1	Zc3h6	1.22883
5430403G16Rik	Resp18	1.22876
Tet2	Acbd3	1.22869
Zhx3	Lrrc56	1.2286
Nr1d1	Rsrc1	1.22853
Zfp398	Ccdc80	1.22847
Dbp	Gm43267	1.22837
Tef	Gm38162	1.22828
Zfp975	Hsp90aa1	1.22825
Zkscan14	Tmem229a	1.22823
Nfib	Coil	1.22817
Zbtb10	Syngr3	1.22815
Baz2b	A730098A19Rik	1.22811
Bbx	Elovl2	1.22807
Pou2f2	Usp34	1.22804
AU041133	Pla2g7	1.22798
Gabpb2	1700064M15Rik	1.2279
Thrb	Ebf1	1.22784
Zfp354a	Grid2	1.22779
Zfp11	Srf	1.22765
Zfp41	Bbox1	1.22764
Peg3	Fam114a1	1.22763
Zfp316	Zfp677	1.22759
Ikzf2	Cul3	1.22748
Sox6	Gm12902	1.22741
Nr4a1	Armcx4	1.22739
Sox4	Gm43859	1.22735
Nfib	Gm5464	1.22704
Id2	Map7d2	1.22698
Elf2	Sh3bgr	1.22697
Foxr2	Mrpl3	1.22693
Nr1d2	Zc3hav1	1.22692
Tmf1	Klhl28	1.22681
Jund	Cep72	1.22681
Rbpjl	Ubac1	1.22679
Mis18bp1	Sprtn	1.22677
Rxrb	Khnyn	1.22677
Sox4	Cep135	1.22673
Insm1	Lgals1	1.22662
Thrb	Thbs2	1.22661
Zfp329	Vamp7	1.22655
Zfp768	Pafah1b1-ps2	1.22638
Creb3l2	Eif2b5	1.22636
Srf	4921524J17Rik	1.22625
Mycn	Gm7516	1.22617
Hes5	Gm10226	1.22614
Zfp148	Nrg3	1.22612
Gabpb2	Sclt1	1.22611
Sox6	0610030E20Rik	1.22611
Zfp322a	Uchl5	1.22606
Gabpb2	Ocrl	1.22604
Zfp62	AW112010	1.22602
Zfp280d	Krt222	1.22602
Zfp398	Gm15772	1.22596
Klf2	Cemip	1.22595
Terf1	Tmem135	1.22592
Zfp975	Polr3gl	1.22587
Bclaf1	Cenph	1.2258
Zfp386	Dnah5	1.22563
Stat5a	Zfp937	1.22559
Zfp512	Pds5a	1.22546
Jund	Copg2	1.22542
5430403G16Rik	Rangap1	1.22541
Hes5	Rapgef6	1.22506
Ikzf4	Mphosph9	1.22505
Fos	Ranbp1	1.22502
Zfp260	Pcdhgb5	1.22502
AU041133	Srek1ip1	1.22501
Atf1	Ephb1	1.22497
Pou3f4	D930030I03Rik	1.22495
Nfrkb	Myrip	1.22481
Arid4a	Ccne2	1.22472
Mafb	Gm6261	1.22466
Tax1bp1	Gm3252	1.22465
Irx3	Map9	1.22462
Thap1	Cdca8	1.2246
Jund	Hmgn5	1.22456
Zfp688	Tspan17	1.22449
Zfp329	D930048G16Rik	1.22444
Zbtb20	Ythdf1	1.22439
Gtf2ird1	Tctn2	1.22438
Atf1	Synm	1.22435
Mta1	Kcnq1ot1	1.22434
Pbrm1	Map7d2	1.22427
Tax1bp1	Mis18bp1	1.22425
Zfp808	Pcdhb4	1.22421
Hes5	Cdc20	1.2242
Sox6	Gm43689	1.22417
Fos	Ccdc17	1.22414
Zfp426	Ppfibp1	1.22405
Tshz2	Spty2d1	1.22405
Zfp626	Tmem184c	1.22404
Elf2	Nusap1	1.2239
Creb3l2	Vwa3b	1.22387
Zfp322a	Gm5270	1.22385
Rcor1	Smc4	1.22375
Fos	Cfap69	1.22373
Fos	Birc5	1.22371
Pou2f2	Cc2d1a	1.22369
Gm28557	Zfp369	1.22366
Arid4b	Rorb	1.22365
Ddit3	Eprs	1.22364
Zfp329	Tbx3	1.22358
Pbrm1	Slc39a2	1.22354
Egr1	Crhr1	1.22343
Zfp605	Vip	1.2234
Arid4a	Git2	1.2234
Arid4b	Plxna3	1.22328
Zfp512	Aftph	1.22326
Srf	Kif7	1.22321
Tet2	Gpr34	1.22313
Jun	Gm37383	1.22306
Tsc22d3	Cenpf	1.22301
Zfp113	Vps13a	1.22299
2610021A01Rik	Nexn	1.22294
Foxo1	Nkiras1	1.22293
Irx5	Rpp30	1.22292
Gmeb1	Clybl	1.22288
Fos	Snord19	1.22286
Tef	Dusp19	1.22285
Zfp688	Zfp131	1.22278
2610021A01Rik	Dnm3os	1.22265
Zfp148	Dyx1c1	1.22261
Zfp160	Copg2	1.22256
Mier3	Gabra2	1.2225
Otp	Mbp	1.22244
Arid4b	Ly6a	1.22228
Zbtb26	Tef	1.22226
Pou3f4	Cdca7	1.22221
Zbtb10	Chd3os	1.22221
Erf	Gm9451	1.22211
Peg3	Tcaim	1.22204
Zbtb20	Bfsp1	1.22187
Mafb	Plcd4	1.22184
Lrrfip2	Hsp90ab1	1.22183
Blzf1	Atp8a1	1.2218
Nfyc	Gm37333	1.22178
Nr4a1	Aurka	1.22177
Lrrfip2	Gm32444	1.22167
Prrx1	Spag16	1.22164
Zfp952	Cfap43	1.22161
Zfp719	Epc1	1.22159
Zfp280d	Dnah1	1.22158
Irx3	Zc3h4	1.22139
Zbtb46	Ism1	1.22139
Zhx3	Mansc1	1.22125
Pou2f2	Gpnmb	1.22116
2610008E11Rik	Tmem86b	1.22114
Dmrta1	Abhd1	1.22104
Fosb	Id3	1.22103
Zfp280d	1700113A16Rik	1.22094
2610021A01Rik	Ect2	1.22079
Zscan29	Slc39a3	1.22077
Ahctf1	Gbp3	1.22073
Jun	4930520O04Rik	1.22065
Irx5	Zfp950	1.22046
Jund	Cnn2	1.22044
Nr4a1	Gm26908	1.22042
Foxo3	Grap	1.2204
Id2	Zc3h13	1.2204
Nr4a1	Lcmt2	1.22036
Foxj3	Rapgef3	1.22031
Peg3	Ier3	1.22029
Zbtb10	Tbc1d32	1.22022
Id2	0610040F04Rik	1.22016
Fosb	Foxb1	1.22015
Aebp2	Prc1	1.22014
Snai2	C4b	1.22003
Zfp945	S100a6	1.21992
Srf	mt-Cytb	1.21991
Foxo3	Gm43681	1.2199
Nfib	Arrdc2	1.21982
Zkscan7	Uggt2	1.21972
Erf	Pik3r1	1.21971
Cenpa	1810024B03Rik	1.21958
Zhx3	Fam73a	1.21946
Foxo1	Clybl	1.21943
Cenpa	2310031A07Rik	1.21938
Tet2	Zfp941	1.21934
Id2	Rangap1	1.21934
Arid4a	BC051142	1.21927
Ddit3	Mettl5os	1.21917
Zfp711	Erbb3	1.21915
Bbx	Isg20l2	1.21912
Zfp786	Suz12	1.21911
Ahctf1	Tnr	1.2191
Zfp719	Fam43b	1.21907
Zfp426	0610043K17Rik	1.21894
Mlxipl	Kdm2a	1.21884
Tmf1	Nlrp5-ps	1.21881
Phtf1	Ephb1	1.2188
Arid4b	Gm5368	1.21879
Egr1	Scn9a	1.21866
Jun	Gm15432	1.21858
Zfp472	Birc5	1.21857
Peg3	Magi1	1.21841
Lrrfip2	Top1	1.2184
Ahctf1	Epb41l4aos	1.21836
Foxj3	2810454H06Rik	1.21833
Arid4b	Zfp148	1.21828
Arid4a	Gm35339	1.21826
Arid4b	Slc39a3	1.2182
Zfp131	Top2a	1.21817
Mier3	Scaper	1.21813
Atf3	Mrpl3	1.21812
Zscan29	5730508B09Rik	1.21811
Zfp260	RP23-187N1.1	1.21808
Klf6	Shh	1.21808
Snai2	Slc4a1ap	1.21808
Jun	Usb1	1.21794
Zfp280d	Cdca3	1.21792
Arid4b	Bag5	1.2179
Zfp512	Gm37339	1.21788
Zfp74	Fbxl18	1.21785
Fos	Cript	1.21775
Meis2	Dus2	1.21775
Tead1	Epha4	1.21768
Zbtb1	Ercc4	1.21758
Fosb	Cdh6	1.21756
Nr1i3	Exoc1	1.21744
Zfp953	Tshz2	1.21743
Nr4a1	Lipt2	1.21739
Gm28557	Msmo1	1.21724
Elf1	Pou3f4	1.21722
Zbtb41	Klhl29	1.21721
Zfp131	Vash1	1.2172
Zfp280d	Dpy30	1.21715
Zfp386	Cript	1.21702
Baz2b	Atad2b	1.217
Ddit3	Lnx2	1.217
Ddit3	Cyp2j8	1.21695
2610008E11Rik	Xrcc4	1.21684
Nr1d2	Gabre	1.21683
Nfx1	Zc3h4	1.2168
Pou2f2	Ckap5	1.21679
Mis18bp1	Sfxn2	1.21679
Zfp30	Lcmt1	1.2167
Zbtb20	Kat2b	1.21654
Tox3	Cdca8	1.21646
Fos	Ercc4	1.21636
Jun	Atf1	1.21629
Zfp54	Rbfox3	1.21626
Zfp952	Nr4a1	1.21623
Ebf1	Gm9725	1.21622
Egr1	Epb41l4aos	1.2162
Elf2	Hist1h1c	1.21617
Aff2	Tnr	1.21614
Ybx3	Skiv2l2	1.21607
Sox6	Gstm1	1.21602
Fosb	4930526A20Rik	1.21599
Zfp719	Gm15032	1.21598
Dbp	Syt6	1.21597
Klf6	Incenp	1.2159
Rcor1	Itih3	1.21585
Pou2f1	Cenpc1	1.21582
Zfp612	Cdk5rap2	1.21572
Zic4	Syap1	1.21569
Plek	Klf6	1.21569
Pbrm1	Fam220a	1.21558
Zfp689	Gpr17	1.21554
Id3	Fxyd1	1.21548
Nfib	Gm7173	1.21547
Zbtb20	Spin4	1.21538
Zfp329	Cmss1	1.21536
Zfp398	Rhbdf1	1.21526
AU041133	Atp13a4	1.21523
Nr4a1	Nusap1	1.21521
Pou2f2	Cdc20	1.21514
Arid4a	Cdca3	1.21513
BC025920	Sdr42e1	1.21506
Nfib	Top2a	1.21503
Pou2f2	Gm15432	1.21503
Zfhx3	Lpp	1.21478
Mlxipl	Amt	1.21476
Zkscan14	Ermn	1.21471
Tmf1	Drd1	1.21469
Baz2b	Mlxipl	1.21467
Zfp260	Atp10d	1.21463
Lyar	Gm43823	1.21454
Sox6	Gm26771	1.21445
Zfp941	Rsrc1	1.21434
Zbtb1	Otp	1.21431
Zfp612	Ythdc2	1.21424
Zfp354a	Rai2	1.21422
Fosb	Gm26777	1.2142
Aebp2	Iqcg	1.21394
Zfp790	Zfp280d	1.21389
Bclaf1	Gfap	1.21386
Tax1bp1	Kcnmb2	1.21385
Nfrkb	Mical3	1.21381
Hes5	P2ry12	1.21378
Elf2	Gm11400	1.21378
Aebp2	Cdkn1a	1.21377
Zfp281	E130317F20Rik	1.21364
Zfp160	Rnf17	1.21344
Bbx	5033426O07Rik	1.21339
Phtf1	Penk	1.21334
Bclaf1	Palmd	1.21331
Lyar	Chodl	1.21324
Dbx2	Ttc13	1.21318
Gmeb1	Fign	1.21308
Jund	Snai2	1.21305
Zfp472	Triobp	1.213
Zfp950	Syt10	1.21299
Id2	Gm15535	1.21295
Zfp612	C87436	1.21291
Snai2	Txnl4b	1.21289
Peg3	Gm3375	1.21276
Nr1i3	Tmem5	1.21275
Zfp612	Uaca	1.21274
Fos	Thbs2	1.21272
Dbp	Prc1	1.21242
Nr4a1	Glis3	1.21233
Srf	Ddx55	1.21232
Zbtb44	Ddx58	1.21231
Zfp689	Pigc	1.2123
Zfp945	Fam126b	1.21229
Zfp300	Lpar4	1.21228
Zfp952	Sbk1	1.21227
Peg3	Hykk	1.21226
Elf1	Gm38248	1.21225
Zbtb48	Rock1	1.21224
Hmbox1	Ly6c1	1.21208
Zfp35	Eif2b4	1.21198
Elf1	Mdn1	1.21193
Nr1d2	Hmmr	1.21189
Egr1	Ghr	1.21174
Zfp300	Nvl	1.2117
Tax1bp1	Ehbp1l1	1.21159
Zfp9	Fam161b	1.21154
Dbp	Ncoa4	1.21151
Junb	Cdkn1a	1.2115
2610008E11Rik	1110025M09Rik	1.21147
Fos	Gm43267	1.21146
Fosb	Gm26814	1.21145
Arid4b	Ndc80	1.2114
Klf6	Hist1h2bc	1.21134
4930522L14Rik	Dcun1d3	1.2113
Elf1	Mpv17l2	1.2113
Dbx2	4930426I24Rik	1.21127
Zfp160	9530052E02Rik	1.21126
Rbpjl	Zfp790	1.21123
Sox4	Nfil3	1.21114
Tef	Kcnip4	1.21114
Id3	Ar	1.21107
2610021A01Rik	Ier2	1.21105
Zfp386	Mtpap	1.211
Nfib	Shisa2	1.21095
Peg3	Rfc2	1.21081
Prrx1	Abcb1a	1.21075
Pbrm1	Cdk1	1.2107
Junb	Dcn	1.21068
Nfx1	Usp8	1.21066
Zbtb26	Efnb2	1.21064
Sox6	Nr4a1	1.21063
Zfp763	Adrbk2	1.2104
Sox6	Actr5	1.21026
Zbtb1	Cntnap1	1.21021
Foxo1	Rhou	1.21018
Pou2f2	Eln	1.21013
Zbtb20	Rbpms	1.21009
Nr4a1	Wrn	1.21004
Zfp426	Gm26606	1.21002
Peg3	Cdk1	1.20998
Purg	Ccl2	1.20991
Tax1bp1	Aasdh	1.20989
Mier3	Epha4	1.20988
Bclaf1	E130308A19Rik	1.20987
Klf6	Gm38299	1.20987
Lyar	Oxr1	1.20982
Lrrfip2	Lig1	1.20974
Zfp689	Gm15975	1.20967
Jun	Atad2	1.20966
Zfp329	Ube2c	1.20959
Pbrm1	Sssca1	1.20956
Nr4a1	Gm25220	1.20951
Nfib	Ppfibp1	1.20946
Zfp952	Psmg2	1.20944
Arid4a	Pcna	1.20942
Fos	Zfp3	1.20936
Zbtb48	Amt	1.20929
Zbtb20	Nek1	1.20921
Zhx3	1110025M09Rik	1.20913
Rbak	Ier2	1.20912
Zfp626	Ckap5	1.20911
Cc2d1a	Ccdc174	1.20909
Nfib	Stxbp2	1.20908
Junb	Gm42445	1.20903
2610008E11Rik	1700010I14Rik	1.2089
Zfp945	Timp3	1.20886
Pou2f1	Gas2l3	1.20886
Zfp950	Opalin	1.20885
Pbrm1	Kif5b	1.20871
Cc2d1a	Sipa1l1	1.2085
Junb	2410016O06Rik	1.20841
Nr4a1	Kcnh5	1.2084
Bclaf1	Racgap1	1.20839
Atf1	Gm42521	1.20835
Six3	Nuf2	1.20817
Bcl11a	Mbp	1.20817
Id1	Gm42913	1.20815
Peg3	Rars	1.20815
Pou2f2	Map7d2	1.20814
Tox3	Ufsp2	1.20811
Relb	Desi2	1.20801
Zbtb20	Akip1	1.20801
Fos	Ptch1	1.20788
Gtf2ird1	Armc10	1.20786
Nfib	Gm44798	1.20782
Tax1bp1	Ctnnd2	1.20781
Bcl11a	Plxna2	1.20776
Zfp941	Pcdh19	1.20763
Erg	Gm11633	1.20763
Zfp131	Gm43011	1.20763
Zfp971	Gm23935	1.20754
Zfp120	Gm5822	1.20751
Zbtb20	Gm13352	1.20749
Tet2	Gm38124	1.20748
Otp	Chgb	1.20736
Zscan29	Slc25a40	1.20733
Zfp3	Zfp970	1.20733
Arid4b	Cdk1	1.20731
Zkscan6	Dnttip2	1.20729
Creb3l2	Zfp626	1.20729
Zfp369	Gm17970	1.20728
Ybx3	Afg3l1	1.20719
Arid4b	Tbcel	1.20718
Plek	Chl1	1.20716
Zfp322a	Acad10	1.20714
Foxo3	Dusp18	1.20712
Arid4a	2700099C18Rik	1.20694
Zfp316	Rbm48	1.20693
Egr1	Me3	1.20693
Zfp148	March2	1.20692
Zfp689	Gm43379	1.20683
Atf1	Gm29492	1.20674
Pou2f2	Tgfbr3	1.2067
Arid4b	Apod	1.2067
Zfp711	Atr	1.20668
Junb	Gm5268	1.20656
Peg3	Selenbp2	1.20655
Zfp260	Catsperd	1.2065
Id3	Serping1	1.20645
Bclaf1	Gm5590	1.20645
Rara	Kat6b	1.20639
Elf2	Snx13	1.20633
Sox4	Cenpf	1.20631
Zfp386	Samd8	1.20623
Zfp9	Pmm2	1.20621
Ttf1	Mad2l1	1.20609
Zfp120	Thrb	1.20607
Nr4a1	Pcdhb12	1.20605
Junb	Gm11633	1.20596
Zic4	RP23-116A10.3	1.20596
Tax1bp1	RP23-410B24.4	1.2059
Arid4b	Gm26590	1.2059
Prrx1	Slc1a5	1.20587
Stat5a	Ccdc174	1.20584
Zfp386	Scaper	1.20582
Setdb2	Kif16b	1.20573
Zfp182	Top2a	1.20572
Egr1	Slco5a1	1.20569
Aebp2	Sox4	1.20566
Zfp354a	Rint1	1.20554
Cenpa	Asf1b	1.20553
Elf2	Gm29036	1.2055
Cc2d1a	Tmed5	1.20547
Zfp300	Per3	1.20541
Nr1d2	Vps13a	1.2054
Ebf1	Lrrc75a	1.20539
Zbtb20	Rab33b	1.20523
Bcl6	Hoga1	1.2052
Zfp950	Gm44286	1.20515
Zbtb20	Fhod1	1.20512
Baz2b	Pbk	1.20508
Foxo1	Golga1	1.20508
Zbtb44	Cenph	1.20504
Fos	Ftsj3	1.20501
Thap1	Pcdhb10	1.2048
Aebp2	Spc25	1.20479
Id1	Aspm	1.20475
Egr4	Nup43	1.20471
Srf	Hspa1a	1.2046
Mafb	Cep70	1.20449
Cenpa	Fign	1.20445
Zfhx3	BC051142	1.2044
Zfp131	Gm42666	1.20439
Dbx2	Gm26890	1.20438
Tulp2	Utp14a	1.20434
Nfrkb	Glmn	1.20432
Bbx	Chchd4	1.20431
Lrrfip2	Wdr66	1.20423
Tef	Gm38190	1.20414
Zfp945	Gm7598	1.20406
Fos	Ntm	1.20393
Zfp148	Hspa5	1.20391
Stat5a	Gpatch4	1.20385
Aff2	Gm22	1.20384
Zfp605	March1	1.20375
Foxj3	Dkc1	1.20368
Zbtb20	Ccnd1	1.20365
Jund	mt-Rnr2	1.20365
Foxo3	Gm27219	1.20362
Junb	Ermn	1.20356
Arid4b	Ckap2l	1.20347
Pbx3	Rbfox3	1.20347
Jund	B230377A18Rik	1.20346
Arid4a	A430110L20Rik	1.20346
Scrt1	Gmip	1.20335
Id3	E130317F20Rik	1.20324
Creb3l2	Cdc20	1.20318
Gm3854	Atxn1	1.20317
Zfp950	Cfap45	1.2031
Zfp30	Gm27219	1.20299
Zfp113	Gm37266	1.20291
Junb	Gm5590	1.20287
Ybx3	6430511E19Rik	1.20282
Zfp329	Orc2	1.2028
Zfp316	Rrnad1	1.2028
Tmf1	Gm42446	1.20273
Zmat1	Gm3695	1.20266
Zfp329	4932411E22Rik	1.20264
2610021A01Rik	Ppat	1.20252
Bcl6	Ctnnbip1	1.20247
Nfyc	Ppp1r7	1.20235
Rbak	Fam114a1	1.2023
Fos	Kif15	1.20228
Zfp329	Htr7	1.20225
Zfp369	Armc1	1.20213
Zfp35	Ppp2r5e	1.20213
Zfp386	Agtpbp1	1.20212
Lrrfip2	Gucy2e	1.20212
Zfp827	Spin4	1.202
Dbp	Tbc1d7	1.20186
Fos	Th	1.20184
Klf6	Aldoc	1.20179
Phtf1	Bfsp2	1.20165
Nr1d2	Wdr66	1.20164
Sox6	Inadl	1.20163
Tax1bp1	Nell1	1.20162
Zfp281	Gm43859	1.20161
Zfp605	Wdr59	1.20159
Zfp74	Tmem132d	1.20158
Zfp62	Rpl15-ps1	1.20152
Arid4b	Tpr	1.20137
Id1	Khnyn	1.20128
Zbtb26	Apip	1.20116
Zfp354a	Pde3b	1.20114
Bbx	Soga3	1.20104
Erf	5930403N24Rik	1.20097
Zfp820	4632415L05Rik	1.20097
Nfyc	Prpf38b	1.20096
Prrx1	Fam71f2	1.20087
Zfp41	Fzd4	1.20084
Zfp941	H6pd	1.20074
Mta1	Gm44411	1.20072
Setdb2	Cenpa	1.20068
Zbtb26	Rasal2	1.20049
Stat5a	Id2	1.20045
Jun	Stxbp3	1.20043
Arid4a	Hykk	1.20038
Nr1d1	Cdh6	1.20038
Atf1	Dact1	1.20036
Mafb	Amt	1.20013
Ar	Arhgap24	1.20007
Zfp280d	Tmlhe	1.20004
Tead1	Cdc20	1.20004
Bcl11a	Rpp30	1.20002
Zbtb20	Jak2	1.19989
Baz2b	Mtpap	1.19985
Cenpa	Aurka	1.19982
Dbp	Tubgcp2	1.19982
Zfp11	Gm26588	1.19969
Zfp711	Grap	1.19968
Zfp949	1700086L19Rik	1.19967
Zhx2	Pou2f2	1.19967
Id2	Mki67	1.19965
2610021A01Rik	B230334C09Rik	1.1996
Pou2f2	Spc25	1.19955
Zkscan14	Dcaf17	1.19955
Zfp354a	Zfp426	1.19951
Zfp873	Usp8	1.19949
Rxrb	Gm44037	1.19934
Egr4	Cep290	1.1993
Hopx	Zfp160	1.19929
Zfp148	Vmn2r87	1.19929
Zfp160	Map3k11	1.19928
Zfp512	Uaca	1.19924
Tox3	D130017N08Rik	1.19921
Dbx2	1700010I14Rik	1.19916
Jund	Actr5	1.19911
Zbtb41	Gm9884	1.199
Rbak	Gtf2ird2	1.19898
Zfp30	Npy1r	1.19897
Zbtb20	2410089E03Rik	1.19893
Rora	Itih3	1.19892
Ddit3	Mmadhc	1.19887
Zfp148	Smim18	1.19875
Junb	Fam101b	1.19874
Foxo1	Gm20257	1.19872
Arid4a	Gm37333	1.19872
Rbpjl	Pipox	1.19872
Gmeb1	Anapc10	1.1987
Six3	Slc35f3	1.19865
Pbx3	Fbxl18	1.19862
Tsc22d3	Tmem119	1.19854
Egr1	Fubp1	1.19849
Zbtb26	Plxna3	1.19839
Tax1bp1	9330162G02Rik	1.19837
Zfp280d	Shb	1.19835
Nfib	Gm12592	1.19829
Zfp322a	Grid2ip	1.19828
Junb	Atrx	1.19824
Zbtb20	Mdrl	1.1982
Rara	Zfp35	1.19812
Klf6	Endou	1.19811
Sox6	Gm29492	1.19809
Ppara	Gm12492	1.19807
Fos	Cdc20	1.19805
Jun	Cfap206	1.19791
Sox4	2900097C17Rik	1.1978
Tef	Nuf2	1.1978
Zfp9	Akr1e1	1.19777
Peg3	Vip	1.19774
Lyar	A930003O13Rik	1.19774
Tax1bp1	1700086L19Rik	1.19765
Id2	Tomm6os	1.19764
Six3	Alg9	1.19756
Zbtb41	Suds3	1.19753
Zbtb41	Ccl3	1.19739
Hes5	Gm7173	1.19734
Sox6	Taz	1.1973
Relb	Rab11fip2	1.19727
Bclaf1	Luzp1	1.19727
Jund	Sltm	1.19724
Zbtb44	Gulp1	1.19719
Id2	Gm44041	1.19712
Zmat1	Sostdc1	1.19712
Zfp30	B3gnt9	1.19711
Nfrkb	RP24-470M22.10	1.19709
Zfp950	Scaf4	1.19707
Zscan29	Top1	1.19704
Nr4a1	Gm11703	1.19697
Bbx	Hspe1-ps6	1.19695
Mta1	Gm43681	1.19693
Dbx2	C230038L03Rik	1.19679
Fosb	Gm7331	1.19663
Tax1bp1	Ly86	1.19662
Zfp786	Cluap1	1.1966
Klf6	Hist1h1d	1.19654
Zfp202	Tgfbr3	1.19644
Zfp950	Ttc37	1.19635
Tox3	Tmem184c	1.19625
Zfp953	Cyr61	1.19618
Tshz2	Serping1	1.19612
Nr1d2	Zfp950	1.19606
Zbtb26	Cluap1	1.19603
Tead1	C1qa	1.1959
Zfp148	Rpl21	1.19589
Tmf1	4930404N11Rik	1.19588
Lyar	Ropn1l	1.19587
Jund	Rora	1.19583
Arid4b	Pltp	1.19581
Zfp950	Gm12123	1.19577
Aebp2	Unc5b	1.19576
5430403G16Rik	Gm44646	1.19575
Zfp386	Ten1	1.19574
Pou2f1	Fam46a	1.1957
Jund	Slc35c1	1.19561
Fosb	Mt1	1.19559
Zfp626	Gmppa	1.19551
Tax1bp1	March2	1.19551
Zfp260	Cul7	1.19547
Purg	Hoga1	1.19542
Junb	Hspa5	1.19541
Tshz2	Ccdc71l	1.19533
Fosb	Hs3st5	1.1953
Ebf1	Top1	1.19528
2610008E11Rik	Tcaf1	1.19521
Zfp30	Ankrd26	1.19519
Peg3	Rps6-ps2	1.19517
Klf2	Tmtc3	1.19516
Bclaf1	Bcl6	1.19513
Ybx3	Gm45010	1.19511
Rarb	Vtn	1.19509
Zfp941	Cplx2	1.19508
Zkscan6	Fras1	1.19505
Zbtb20	Tmem41a	1.19499
Zfp386	Gm11633	1.19494
Phtf1	Mrm2	1.19494
Mta1	Ankrd28	1.19489
Gtf2ird2	Golga4	1.19474
AU041133	Fhit	1.19471
Fosb	Gm13509	1.19462
Prrx1	9330136K24Rik	1.19458
Rcor1	Rsbn1	1.19457
Zfp457	Cxcl14	1.19451
Zfp280d	Incenp	1.19438
Bbx	Ephb3	1.19428
Ikzf4	Gm45177	1.19421
Thrb	Cntnap1	1.1942
Setdb2	Gm44041	1.19419
Hmbox1	2010204K13Rik	1.19419
Ikzf2	Atp13a4	1.19418
Ybx3	Ttbk1	1.19414
Zkscan6	Ipo8	1.19413
Fosb	Rlbp1	1.19413
Zfp300	Nmb	1.19412
Ahctf1	Cdc27	1.19408
Dbp	Gm20559	1.19405
Zfp54	Gm44432	1.19394
Tef	Alas1	1.19385
Foxo1	Nqo2	1.19383
Thrb	Rxrb	1.1938
Ppara	Gm13181	1.19373
Zfp202	Ikzf4	1.19372
Rora	Rxrb	1.1937
Aebp2	Gm5844	1.19368
Rora	Gm26964	1.19364
Ahctf1	Sphkap	1.19356
Sox6	Ism1	1.19354
Mafb	Gm9750	1.19347
Fos	Cdca8	1.19347
Arid4b	Cdk2ap2	1.19339
Nfyc	Gm43445	1.19334
Foxj3	Dlk2	1.19319
Arid4b	Hhip	1.19318
Zfp426	Sde2	1.19313
Klf2	Arrdc2	1.19311
Tmf1	Gm37718	1.19295
Baz2b	Vav3	1.19291
Zfp786	Nkiras1	1.19278
Tbx3	Slc6a20a	1.1927
Zfp182	Zfp131	1.19269
Zfp316	Smg6	1.1926
Adnp	Prpf31	1.19255
Ascl4	Pla2g7	1.19241
Zfp329	Pdss2	1.19239
Arid4a	Dnajb3	1.19238
Zbtb48	Tceb3	1.19236
Zbtb20	Gm22	1.19236
Zfp229	Fut9	1.19232
Jund	Nck1	1.19231
Elf2	Ube2c	1.19214
Jund	Gm8234	1.19212
St18	Magi3	1.19207
Tax1bp1	Adamts1	1.19204
Zfp120	Flrt2	1.1919
Tet2	Gm43371	1.19189
Thap1	Lnx2	1.19185
Bbx	Gbp3	1.19183
Zfp62	Cdca7l	1.19178
Sox6	Gm12842	1.19177
Zfp281	Gm42521	1.19174
Pou2f1	Fam132a	1.19166
Peg3	Gm14167	1.19153
Prrx1	Erich1	1.19153
Zfp398	Spdya	1.19152
Blzf1	Ddx11	1.19152
Dach2	Qtrtd1	1.19151
Dbp	Dcun1d2	1.19147
Zkscan14	Rbm18	1.19143
Stat2	Cdh6	1.1914
Zfhx3	Ccdc173	1.1914
Zscan29	Igdcc3	1.19138
Zfp605	Gm8055	1.19132
2610021A01Rik	Ezh2	1.19132
Rora	Nr1d2	1.19124
Zfp820	Topbp1	1.19123
Rcor1	Il11	1.19121
Nr4a1	Gm4524	1.19116
Nkrf	Igsf1	1.19114
Id1	Alas1	1.19109
Sox6	Gm15903	1.19098
Dnajc2	Timeless	1.1909
Jun	Npy1r	1.19085
Zfp202	Erbb3	1.19081
Zfp120	Adamtsl1	1.19077
Klf2	Ttc7	1.19075
Rora	Nap1l3	1.19073
Zfp719	Drp2	1.19068
Dbx2	Gm2115	1.19051
Gtf2ird1	Sfrp1	1.19035
Zfp354a	Zc3h12c	1.19034
Junb	Heatr3	1.19032
Meis2	Gm16867	1.19024
Bcl6	Aggf1	1.1902
Tmf1	Gm20342	1.19017
Zfp120	Nr1i3	1.19016
Zfp950	Gm17146	1.19011
Zscan29	Tpx2	1.19002
Elf2	Nuf2	1.19002
Zfp827	Serp2	1.18997
Zfp260	Il11	1.18996
Zfp322a	Gdap10	1.18996
Zfp160	Tspan17	1.18995
Zfp3	Fubp1	1.18993
Aebp2	Ermn	1.18992
Zmat1	Zbtb41	1.18992
Zfp322a	Gm3086	1.18992
Zfp711	RP23-424A21.5	1.1899
Ddit3	Cck	1.18983
Six3	Cdk5rap2	1.18974
Zfp329	Kansl1l	1.18967
Bcl11a	Nefm	1.18962
Zfp790	Ahctf1	1.1896
Elf2	Gm15703	1.18957
Nfib	Aldh1l1	1.18956
Fos	RP24-246F6.2	1.18951
Lyar	Fbxo5	1.1895
Zbtb1	Zfp462	1.18948
Pbrm1	Phactr1	1.18921
Nfx1	Gm23849	1.1892
Blzf1	Id2	1.18909
Rcor1	Catsperd	1.18909
Zfp790	Pcdhb12	1.18905
Zfp790	RP23-434L22.2	1.18899
Pou2f2	Pcdha11	1.18898
Zfp583	Cntn6	1.18882
Ascl4	Gm15832	1.18869
Nfrkb	E430025E21Rik	1.18866
Zfp937	Gm37060	1.18864
Nkrf	Zfp518b	1.18857
Zfp583	Tmem176a	1.18856
Sox4	Ly86	1.18855
Nr1d1	Ube2cbp	1.18848
Pbx3	Top2a	1.18846
Zfp182	Lcmt1	1.18834
Rarb	Fos	1.18823
Pbx3	Spc25	1.18818
Stat2	Ccdc138	1.18816
Lyar	Gm44694	1.18811
Sox6	Pum3	1.1881
Mlxipl	Rpp14	1.18803
Zfp605	Alg5	1.18802
Zfp945	RP23-419K14.11	1.18802
Gmeb1	Igf2	1.18792
Nfx1	Inadl	1.18791
Mafb	Gm3375	1.18777
Zfp62	Rnps1	1.18771
Erf	Ddx51	1.1877
Fosb	Crhr1	1.18769
Rora	Zfp7	1.18765
Zfp808	Ifit3	1.18765
Bclaf1	1110019D14Rik	1.18763
Arid4b	Opalin	1.18763
Blzf1	Tbc1d4	1.18747
Bbx	Cep72	1.18734
Fosb	1700008O03Rik	1.18734
Zfp354a	Tle6	1.18722
Zfp386	Dnaic1	1.18719
Rbpjl	C4b	1.18712
Nfyc	Copg2	1.18711
Id2	Drd1	1.18699
Ikzf2	2210408F21Rik	1.18694
Zbtb26	Klhl10	1.18691
Ttf1	E130215H24Rik	1.18682
Sox6	Gm27032	1.1865
Zfp329	Prrx1	1.18642
Klf2	Gm44286	1.18642
Stat5a	Eln	1.18642
Zfp41	Unc45a	1.18641
Zfp74	Amer1	1.18638
Jun	Gm9381	1.18638
Fos	Catsperg1	1.18634
Jund	Cideb	1.18626
Hmbox1	F8	1.18622
Zfp950	Rab11fip3	1.18614
Zbtb10	Ranbp1	1.18613
Zfp677	Pak7	1.18607
Ar	Yif1b	1.18604
Ebf1	2610008E11Rik	1.18587
Blzf1	A330069E16Rik	1.18578
Zfp820	Mmadhc	1.18576
Zic4	Aacs	1.18566
Zfp62	2900097C17Rik	1.18564
Tead1	Kcmf1	1.18564
Tsc22d3	Fam64a	1.18548
Zhx2	Thsd1	1.18548
Rcor1	Ly6c1	1.18539
Fosb	Rbfox3	1.18538
Zfp316	Ascl2	1.18531
Zfp975	7530428D23Rik	1.18529
Nr4a1	Ccl4	1.18528
Nfx1	Slc6a20a	1.18513
Zfp827	Mrpl55	1.1851
Lyar	Pde1a	1.18505
Zfp953	Zfp369	1.18504
Cenpa	Oxt	1.18484
Pbrm1	Igf2bp2	1.18481
Zfp583	Ube2s	1.18481
Bclaf1	Col4a5	1.18477
Baz2b	Pcyt1b	1.18476
Elf1	Rras	1.18473
Nr4a1	A530041M06Rik	1.18473
Zfp583	Cenph	1.18471
Nr4a1	Sprtn	1.18469
2610021A01Rik	Rabl3	1.1846
Bclaf1	Pafah1b1-ps2	1.18456
Ebf1	Kif20b	1.18454
Elf2	Itga10	1.18449
Mafb	Rangap1	1.18429
Zbtb26	Cdc20	1.18428
2610008E11Rik	Gm42457	1.18421
Zfp354a	Smyd3	1.1842
Plek	Bid	1.18419
Zfp74	Ascl4	1.18419
Zfp322a	Hsp90ab1	1.18408
Zfp369	Gm8237	1.18408
Arid4a	Atad2b	1.18408
Zhx3	Esf1	1.18398
Lyar	Rpf2	1.18396
Zfp677	Gm10785	1.18395
Six3	Sfrp1	1.18392
Nr4a1	Dclk1	1.1839
Ppara	Gm32950	1.18386
Aebp2	Gm26564	1.18386
2610008E11Rik	Sds	1.18385
Pou2f2	Osgepl1	1.18382
Atf3	Gkn3	1.18374
Zbtb44	Gm44646	1.18364
Pou2f2	Egf	1.1836
Ddit3	Cdca8	1.18351
Bclaf1	Grk4	1.18336
Ar	Saysd1	1.18325
Hes5	Pigc	1.18323
Tax1bp1	Syt10	1.18321
Tax1bp1	Kif7	1.18321
Pbrm1	Rpl28-ps2	1.18321
2610008E11Rik	Pbk	1.1832
Zfp329	Cecr5	1.18319
Six3	Gstm1	1.18318
Tead1	Gm26814	1.18313
Bcl6	Rpp25l	1.18304
Tef	Rgs5	1.18304
Zfp945	Dnttip2	1.18301
Zfp260	Ppara	1.183
Nr1d1	Trmt10c	1.18298
Stat5a	Kif7	1.18282
Elf1	Gm7173	1.18277
Gabpb2	Cep72	1.18276
Erf	Tma16	1.18266
Elf1	Hsph1	1.18256
Gabpb2	Mki67	1.18253
Klf6	Dach2	1.1825
Zfp329	Chchd4	1.1825
Zfp74	Scaf4	1.18247
Dbp	Gm11997	1.18246
Zfp62	Gm26588	1.18245
Zfp113	Gm9812	1.18242
Ar	Gm5124	1.18241
Zfp7	Nme6	1.18232
Erg	Paxip1	1.18232
Pbrm1	Zbtb20	1.18225
Zbtb20	Gm18867	1.18225
Hmbox1	Tpr	1.18222
Thap1	March1	1.18218
2610008E11Rik	Trem2	1.18217
Pbrm1	Kif20b	1.18216
Ikzf4	Glmn	1.18214
Zfp455	Fam43b	1.18212
Tbx3	Anxa2	1.18206
Cenpa	Kcnip4	1.18204
Relb	Tasp1	1.18204
Rora	Dst	1.18202
Hes5	Neu4	1.18185
Zhx2	Pla2g7	1.18176
Aff2	Pi4ka	1.18174
Sox6	Mlkl	1.18173
Arid4a	Mchr1	1.18168
Id2	Fzd4	1.18166
Zbtb20	Irs1	1.18165
Thrb	Rpp14	1.18164
Prrx1	Fut9	1.18159
Zfp472	Itih3	1.18158
Aff2	Kctd10	1.18154
Tef	Smarca2	1.18146
Erf	Amt	1.18145
Zfp950	Smc2	1.18136
Zbtb26	Timm23	1.18132
Zfp711	Gpatch11	1.18125
Dbx2	Snx2	1.18125
Tead1	Tenm1	1.18123
Zbtb41	Csrp2	1.18115
Rreb1	Amigo3	1.18104
Zfp512	Neu4	1.18099
Peg3	Mlec	1.18093
Id3	Bbx	1.18085
Ebf2	Gm20371	1.18078
Pou2f2	Rnf26	1.18074
Id3	Hoga1	1.18062
Bcl11a	Zhx3	1.18061
Elf2	Gm28370	1.1806
Zbtb20	Nanp	1.18052
Sox6	Odf2	1.18048
Nkrf	Nrip3	1.18045
Prrx1	Nek1	1.18045
Ahctf1	Cyr61	1.18037
Zfp148	Htr7	1.18024
Zfp612	Top2a	1.18019
Zfp148	Tph2	1.18019
Tet2	Rock1	1.18016
Dach2	Pde3b	1.18005
Zbtb20	Anxa2	1.18
Creb3l2	Ebf1	1.17994
Arid4a	Tax1bp1	1.17989
2610021A01Rik	Spock3	1.17988
Relb	Nmral1	1.17983
Junb	Gm6576	1.17982
Zfp2	Gm13719	1.17979
Pou2f1	Robo2	1.17978
Foxo3	Syt7	1.17971
Zfp952	Hhip	1.17967
Id2	Xrcc4	1.17965
Gtf2ird1	Ppp1r13l	1.1795
Gtf2ird2	Rec114	1.17949
Fos	Id3	1.17943
Mis18bp1	1700066M21Rik	1.1794
Mycn	Btg2	1.17936
Zfp768	Rsrc1	1.17929
Zfp322a	Agbl4	1.17929
Sox4	Ctss	1.17924
Zfp790	Cenpp	1.17916
Hmbox1	Pcdhb16	1.17913
Mis18bp1	Dtwd1	1.17912
Nfrkb	Gm8129	1.17909
Zfp322a	Gm20515	1.17906
Gabpb2	Haus1	1.17904
Zbtb20	Pdlim3	1.17898
Zfp971	Asxl3	1.17897
Zfp160	Paqr6	1.17892
Cc2d1a	Syap1	1.17887
2610008E11Rik	Incenp	1.17881
Junb	Rad51ap1	1.1788
Nfib	Itm2a	1.17862
Baz2b	Flt1	1.1786
Zfp971	A730017L22Rik	1.17858
Egr1	Tas1r3	1.17858
Zfp148	Sox6	1.17855
Zfp975	Disp2	1.1785
Zfhx3	Golga1	1.17837
Hes5	A730017L22Rik	1.17834
Ebf1	Pltp	1.17834
Tsc22d3	Incenp	1.17834
Zbtb18	2410089E03Rik	1.17826
Srf	Gm6069	1.17823
Tsc22d3	Csf1r	1.17823
Zfp329	Gm13719	1.17821
Tmf1	Gm26908	1.1782
Atf1	Ranbp17	1.17817
Fos	Pcdhac2	1.17785
Zhx2	Gm42840	1.17783
Zfp354a	Srrm1	1.17779
Foxr2	Myrip	1.17778
Rreb1	Gm3764	1.17777
BC025920	Cenpa	1.17765
Ddit3	mt-Cytb	1.17764
Gabpb2	Gm5430	1.17761
Elf2	Prc1	1.17757
Zbtb18	Gm4017	1.17753
Baz2b	Ckap2	1.17751
Rorb	Ezh1	1.17743
Dbp	Slco2b1	1.17742
Lyar	Gm11633	1.17729
Six3	Cdca7	1.17723
Zmat1	Prkg2	1.17701
Zmat1	Gpr17	1.17698
Fosb	Serpinb9	1.1769
Zfp386	Plxdc2	1.17677
Tox3	mt-Rnr2	1.17677
Zbtb46	Gm29492	1.17673
Rbak	Gm11810	1.17662
Hes5	Aspm	1.1766
Bcl6	Rbak	1.17659
Tef	Arhgap36	1.17658
Dach1	Aspm	1.1765
Bclaf1	Avp	1.17641
Zfp2	Prss35	1.17639
Bcl6	Vcpip1	1.17639
Fos	Vwa5b1	1.17638
Hmbox1	Fut9	1.17632
Zfp945	Spock3	1.17621
Sox6	Fbn2	1.17616
Gm3854	Rrp8	1.17614
Zbtb20	Bdnf	1.17611
Nr4a1	Nfil3	1.17607
Tax1bp1	Zfp182	1.17607
Arid4a	Ndc80	1.17607
Gm3854	Gm20342	1.17598
Zfp316	Rasal2	1.17596
Tead1	Gm11875	1.17596
Zfp953	A430005L14Rik	1.17592
Zfp719	Erbb3	1.17591
Plek	Polk	1.17567
Dbx2	Casq1	1.1756
Glis3	Ikzf4	1.17554
Thrb	Cul7	1.1755
Peg3	Gm37543	1.17549
2610021A01Rik	Lss	1.17548
Foxo3	Gm27018	1.17547
Zfp182	Trim37	1.17544
Bclaf1	Cbwd1	1.17537
Zfp7	Zfp386	1.17531
Zfp229	Pcdhgb2	1.1753
Ahctf1	Mlkl	1.1753
Zhx3	Tgfbr3	1.17524
9130023H24Rik	Emc9	1.1752
Rbak	Ddx25	1.17517
Zfp182	Luzp1	1.17511
Jun	Th	1.1751
Mycn	Gm15032	1.17504
Sox4	Nrg2	1.17499
Ahctf1	Lemd3	1.17494
Egr1	Zfp41	1.17491
Fos	Rara	1.17486
Erg	Fam135a	1.17479
Zbtb1	Cdc20	1.17478
Dmrta1	Ccdc173	1.17464
Zbtb41	Pcdhb9	1.17463
Zfp975	Tesk2	1.17457
Fosb	Setdb2	1.17455
Zbtb46	Rhbdf1	1.17452
Nfib	Fbxl18	1.17446
Foxb1	Ppil4	1.17442
Lrrfip2	Hspb8	1.17442
Zbtb44	Mki67	1.17441
Tshz2	Cdk1	1.17436
Arid4b	Fam216a	1.17435
Zfp281	0610030E20Rik	1.17435
Id1	Slco1a4	1.1743
Six3	Lect1	1.17429
Hes5	Tctn2	1.17427
Elf1	Ropn1l	1.17427
Zfp612	Gm13688	1.17421
Zfp316	Wdr60	1.17417
Fos	Zbtb26	1.17417
Ikzf2	Zfp120	1.17416
Nfib	Rbm48	1.17414
Thrb	Ppm1d	1.17402
Tead1	Ccl3	1.17397
Zbtb26	Cenpe	1.17397
Nr1d1	Ahctf1	1.17393
Zfp2	Pkd1l3	1.1739
Zfp605	Wdr35	1.17389
Zfp281	Skiv2l2	1.17388
2610008E11Rik	Qtrt1	1.17382
Zbtb10	Itpr2	1.17377
Zfp3	Rbm48	1.17375
Zfp950	Celf5	1.17373
Zbtb46	Pibf1	1.17355
Zfp949	Cd1d1	1.17351
Dbx2	Lrrc75a	1.17348
Tax1bp1	Sdhaf3	1.17347
Nfil3	Eif2b5	1.17346
2610008E11Rik	Ccdc66	1.17341
Dach1	Amacr	1.17338
Zfp280d	2610021A01Rik	1.17335
Mta1	Tnr	1.17332
Zfp316	Erbb3	1.17325
Nfx1	Cep290	1.17321
Egr1	Gm8850	1.17319
Zfp689	Siah1a	1.17317
Fosb	Atp10d	1.1731
BC025920	Trim37	1.17284
Zbtb20	Irx3	1.17276
Zfp131	Adamts1	1.17274
Klf2	N4bp2	1.17267
Bclaf1	Aebp1	1.17262
Gabpb2	Gm4258	1.17258
Jund	Aen	1.17256
Fos	Rbbp8	1.17255
Jund	Cwc25	1.17253
Hes5	2810417H13Rik	1.17253
Zfp35	Gm42372	1.17252
Tshz2	Rep15	1.17241
Pbrm1	Ncbp2	1.17238
Sox6	Gm9200	1.17228
Ybx3	Id2	1.17228
Zfp949	Il33	1.17222
Zfp426	Jund	1.17211
Irx3	Artn	1.17207
Zfp952	Mrm2	1.17207
Dach1	Gm11456	1.17189
Rbpjl	Ubash3b	1.17187
Zfp300	Sema7a	1.17185
Zfp971	Mki67	1.17184
Nr1d1	Cep57l1	1.17181
Pbrm1	Arih1	1.1718
Nfib	Lrrc75a	1.17178
Hes5	B830012L14Rik	1.17176
Nr1d2	Camk4	1.17172
Zfp950	Gm28791	1.17171
Zfp945	Ankrd28	1.17164
Dbx2	Nkx2-2os	1.17164
Zbtb41	Unc5c	1.17161
Zhx3	Gm8824	1.1716
Id3	Cxcl12	1.17157
Gabpb2	Polh	1.17153
Rara	Gm8850	1.17148
Zfp369	Gm44798	1.17145
Foxo1	Hhatl	1.17143
Bcl6	BB218582	1.17142
Zfp281	Ercc4	1.17142
Zfp229	5330434G04Rik	1.17141
Fos	5430403G16Rik	1.17138
Zfp945	Git2	1.1713
Irx5	Cfap43	1.17117
Zfp719	Vip	1.17116
Tef	Slc39a10	1.17108
Zbtb20	Pdcd2	1.17105
Snai2	Prkce	1.17096
Tax1bp1	Gm9409	1.17088
Id3	Lyar	1.17086
Zfp941	Map2k3	1.17082
Id1	Aurkb	1.17081
Zbtb1	Itgam	1.17075
Zfp148	Gm21846	1.17066
Sox4	Nsrp1	1.17064
Zfp820	Ing5	1.17056
Gtf2ird2	Tesk1	1.17045
Nr4a1	Ptgds	1.17044
Zbtb1	Cfap20	1.17035
Dnajc2	Dffb	1.17034
Tox3	Kif19a	1.17034
Pou2f2	Meis2	1.1703
Elf1	Top1	1.17028
Tef	Ercc4	1.17023
Ybx3	Gm16300	1.17022
Jund	RP23-355N5.6	1.17013
Pbx3	Gtf2e2	1.17011
Junb	Usp1	1.17009
Zfp426	Ly6a	1.17006
Sox4	Nkx2-2os	1.17001
Six3	Acta2	1.16994
Fosb	1810062O18Rik	1.16985
Zbtb1	Senp2	1.16985
Zfp329	Vamp4	1.1698
Arid4b	Pbk	1.16967
Mlx	Nusap1	1.16964
Id2	Dtx3l	1.16958
Zfp182	Klhl28	1.16956
Jun	RP23-424A21.5	1.16955
Egr1	Vgll4	1.16951
Tmf1	Vps36	1.1695
Zfp74	Pdcd11	1.16949
Zfp160	Gm38248	1.16947
Rxrb	Tnr	1.16945
Klf6	Thsd1	1.16938
Klf6	Gbp3	1.16937
Zfp35	Tctn2	1.16937
Zbtb20	Klf6	1.16937
Six3	Clvs2	1.1693
Rbak	Gm14964	1.1693
Mlxipl	Bbs10	1.1693
Nr1h3	Pcp4	1.16926
Jund	Paqr5	1.16925
Thrb	Gm37164	1.16918
Prrx1	Acad11	1.16909
Zfp322a	Ttll9	1.16905
Scrt1	Rrp8	1.16902
Hmbox1	Spast	1.16901
Prrx1	Rpl22-ps1	1.16898
Pbx3	Ttf1	1.16897
Zfp148	Gm45224	1.16895
Tbx3	Ddx55	1.16894
Zbtb41	G0s2	1.16893
Nr1d2	Mgp	1.1689
Dbx2	Gm14138	1.16887
Zfp626	Tef	1.16881
Fosb	Gm20517	1.16866
Tax1bp1	Krt222	1.1686
Zbtb20	Prpf18	1.16857
Mlxipl	Rnf185	1.16854
Zfp970	Mut	1.16854
Lyar	Anln	1.16844
Zfp512	Lgmn	1.16838
Erg	Suv420h1	1.16833
Aff2	Armc10	1.16822
Zfp612	1700040D17Rik	1.16817
Zfp300	Ltbp1	1.16802
Lrrfip2	A930036I15Rik	1.16799
Zbtb20	Dtx3l	1.16795
Baz2b	Ube2q2	1.16792
Nfib	B3galt2	1.16788
Hes5	Gm29666	1.16784
Jun	Gm43478	1.16782
Sox6	Gm43792	1.1678
Gtf2ird2	Dda1	1.1678
Six3	Gm25411	1.16769
Tox3	Tmem132d	1.16757
Tox3	Smc5	1.16756
Mafb	Snora78	1.16754
2610008E11Rik	9330136K24Rik	1.16749
Irx3	mt-Cytb	1.16743
Ttf1	Cpeb3	1.1674
Terf1	Gm11604	1.16737
Rxrb	Cecr5	1.16736
Tet2	Swsap1	1.16723
Zfp280d	Zfp106	1.16722
Nr1d1	Setmar	1.16721
Zfp260	Tmlhe	1.16717
Zfp711	Zcchc17	1.16711
Pbx3	Snx4	1.16709
Klf2	A630072M18Rik	1.16708
Tax1bp1	Mphosph9	1.16706
St18	Angptl1	1.16701
Ttf1	Lcmt2	1.16701
Zfp7	Pibf1	1.16699
Ppara	Gpalpp1	1.16697
Id1	Snupn	1.16697
Baz2b	Rps27rt	1.16689
Zfp827	mt-Rnr2	1.16685
Zbtb20	Sox6os	1.16677
Fosb	Fbxl3	1.16673
Tax1bp1	Fam175b	1.1667
Sox4	6530402F18Rik	1.16666
Zfp41	Hopx	1.16664
Ybx3	Gm3252	1.16662
Klf6	Dlg1	1.16657
9130023H24Rik	Rpl18a-ps4	1.16653
Zfp605	Rasgrf2	1.16653
Arid4b	Ice1	1.16649
Zfp316	Cdk12	1.16644
Nfyc	RP23-299N4.1	1.16642
Tmf1	Cdh12	1.16632
Zfp329	Katnal1	1.16622
Zfp160	Mrps15	1.1662
Nfyc	Btg2	1.16614
Jun	AI504432	1.16604
Mier3	AI606181	1.16595
Zfp316	Agl	1.16593
Scrt1	Gpr17	1.16589
Zfp518b	Plp1	1.16579
Zkscan14	Gtf2e2	1.16578
Rcor1	Syap1	1.16575
Nfyc	Fam73a	1.16572
Egr1	E130215H24Rik	1.16571
Srf	Pnpt1	1.16564
Hes5	Ak9	1.16563
Tet2	Gm4835	1.16561
Rbak	Ubash3b	1.16555
Elk3	1700086L19Rik	1.16555
Ikzf2	Gm26649	1.16545
Ikzf2	Gm37891	1.16539
Ikzf2	Cog7	1.16539
Creb3l2	Nusap1	1.16537
Six3	Trrap	1.16531
Elf2	Med6	1.16527
Rarb	Nkapl	1.16526
Nfx1	Plod2	1.16523
Fosb	Zfp131	1.16519
Terf1	Pik3r1	1.16517
Bcl6	Cd24a	1.16514
Tead1	Parm1	1.16512
Dach1	Gspt1	1.16502
Sox4	Gm13149	1.16499
Bclaf1	Gm13573	1.16486
Id2	Arhgap24	1.16483
Zfp329	Zfp148	1.16483
Pou2f1	Tmprss5	1.16476
Zfp131	Qtrt1	1.16468
Arid4b	Cfap54	1.16453
Zfp280d	Rpl23a-ps14	1.16444
Nkrf	Flrt2	1.16441
Sox4	Arid4b	1.1644
Mta1	Gm16867	1.16433
Zfp952	Gm19026	1.16432
Zfp229	Ddx11	1.1643
Stat2	Efcab9	1.16428
Nr4a1	Fut9	1.16427
Zic4	Oxt	1.16425
Tmf1	A430105I19Rik	1.16424
Purg	Gm45010	1.16423
Ppara	Gm14336	1.16406
9130023H24Rik	Ctns	1.16398
Zfp808	Osbpl10	1.16397
Zfp512	Junb	1.16396
Zbtb20	Xdh	1.16395
Phtf1	RP23-451H9.2	1.16387
Zfp260	Racgap1	1.16385
Nr4a1	Tma16	1.16385
Tmf1	Aurkb	1.16383
Mlx	Shtn1	1.1638
Ikzf4	Pbrm1	1.16378
Zfp512	Hibadh	1.16367
Zfp113	Prpf18	1.16367
Jund	Agt	1.16335
Scx	Uri1	1.16334
Tead1	Blvrb	1.16334
Nr4a1	Foxo3	1.1633
Creb3l2	Ckap2l	1.16323
Terf1	Rasgrf2	1.16321
Lyar	Gm15246	1.16318
Tshz2	Rangap1	1.16316
Zfp711	Rep15	1.16303
Rarb	9530052E02Rik	1.163
Ar	1110019D14Rik	1.16298
Tmf1	Agtpbp1	1.16293
Zfp160	Gm8318	1.16292
Gtf2ird2	Chd5	1.16285
Zfp626	Zbtb48	1.16283
Jund	RP23-354L15.1	1.16273
Zfp30	Gm8069	1.16272
Erf	Gm8129	1.16271
Dnajc2	Unc45a	1.16271
Zfp937	Ythdc2	1.16269
Creb3l2	Psen2	1.16269
Rorb	Lrrc40	1.1626
Nfib	Gm29781	1.16251
Zfp426	Ska2	1.16248
Zfp456	Zfp704	1.16248
Relb	Ckap2l	1.16247
Nfx1	Gap43	1.16243
Gabpb2	Cx3cr1	1.16235
Zfp950	Gm37733	1.16233
Zbtb20	Sdk2	1.16233
Zfp62	Eif5b	1.16229
Junb	Gm17018	1.16224
Tax1bp1	Gm12947	1.16223
Ybx3	Alg9	1.16223
2610008E11Rik	Cenpe	1.16221
Tmf1	Gm12749	1.16219
Scrt1	Dffb	1.16217
Zfp9	Gdpd2	1.1621
Fos	Ifit1	1.16206
BC025920	Nrp2	1.16205
Zfp329	Gm26814	1.162
Zbtb20	Racgap1	1.16196
Zbtb20	Dnah14	1.16194
Jun	Gm7972	1.16192
St18	Gm43594	1.16191
Zfp941	Dusp19	1.16175
Jun	Gm38190	1.16168
Zfp322a	Pcdhb2	1.16167
Klf2	E130215H24Rik	1.16162
Zfp941	Ankle2	1.16162
Ikzf2	mt-Cytb	1.16158
Sox4	Egr1	1.16156
Zbtb20	2900097C17Rik	1.16155
Nkrf	Tchp	1.16153
Zbtb26	Gas2l3	1.16151
Lyar	2810004N23Rik	1.1615
Nr4a1	Dmrta1	1.16141
Zbtb10	Drosha	1.16129
Prrx1	Gm9791	1.16127
Aebp2	Fam101b	1.16126
Zbtb18	4632404H12Rik	1.16118
2610008E11Rik	Tpd52	1.16111
Dbx2	Kctd12	1.16111
Fos	Lpar6	1.16109
Tax1bp1	Ifit1bl2	1.16104
Rcor1	Rgs5	1.16099
Pou2f2	Kcmf1	1.16087
Rora	Icam5	1.16084
Peg3	Gm42724	1.16082
Nfrkb	Ubxn4	1.16082
Zfp329	Mgst1	1.16074
Junb	RP23-187N1.1	1.16069
Zfp456	Hip1	1.16065
Zbtb20	Clip1	1.16061
Sox6	Ddx54	1.16054
Jun	Gm15190	1.16046
Zfp945	Lemd3	1.16042
Arid4a	Gm37653	1.1604
Junb	Gm42913	1.16032
Id2	Nek1	1.16032
Dbp	Msi1	1.16028
Ahctf1	Fam64a	1.16022
Zfp975	Gm27239	1.16019
Zfp790	Prpf38b	1.16012
Nr4a1	Nol8	1.16012
Zfp472	Cideb	1.16007
Junb	Shisa2	1.16006
Tet2	Sfxn5	1.15999
Elk3	Chd3os	1.1599
Dach1	Rassf1	1.15989
Dmrta1	Gm13622	1.15987
Nr1d1	Rexo1	1.15987
Zfp386	Gm29666	1.15983
Dnajc2	Mdm4-ps	1.15982
Ikzf2	Wdr66	1.1598
Tax1bp1	Timp3	1.15976
Fos	Cenpe	1.15975
Egr1	Syt10	1.15975
Zfp30	E130215H24Rik	1.15974
Zfp281	Fbxl13	1.15972
Gtf2ird1	Rpl13a	1.15965
Ascl4	Rpgrip1l	1.15964
Tax1bp1	Hip1	1.15963
Tmf1	Gpr35	1.15957
Tax1bp1	Gm37415	1.15951
Zfp768	Suz12	1.15949
Tef	Gm42666	1.15945
Aebp2	Eif2b4	1.15945
Nr1d1	1700040D17Rik	1.15943
Zfp329	Plxna2	1.15943
Ddit3	Sbk1	1.15941
Ybx3	B230307C23Rik	1.15932
Zfp688	Tmem86b	1.15932
Nr1h3	Scn9a	1.1593
Arid4b	Dnm3os	1.15928
Srf	Coil	1.15918
Sox6	Pcdhac2	1.15918
Zfp677	Ier2	1.15915
Arid4b	Vgll4	1.1591
Tef	Dock5	1.15898
Nfx1	Nrg2	1.15897
Dmrta1	Nlrc3	1.15891
Zfp160	Tnf	1.15884
Fos	Gm15832	1.1588
Junb	Bfar	1.15877
Zfp605	Ttc13	1.15869
Gabpb2	Fdxr	1.15867
Zfp281	Riok3	1.15858
Ttf1	Smc2	1.15842
Dbp	Aacs	1.15836
Zfp2	Ddx11	1.15836
Zfp937	Iars2	1.15836
Dbx2	Nmt1	1.1583
Terf1	B3gnt9	1.15825
Dnajc2	Sdpr	1.15824
Bcl11a	Mrps15	1.15818
BC025920	Tex9	1.15813
Foxj3	Pbrm1	1.15811
Zfp952	Map3k7cl	1.15805
Tmf1	Desi2	1.15804
Zfp30	Gm42445	1.15804
Gabpb2	Gm16933	1.15804
Nfib	Zfp970	1.15802
Relb	Rbm48	1.158
Bclaf1	Elmo3	1.15797
Snai2	Prkar2a	1.15795
Zfp426	Ercc4	1.15792
Gtf2ird1	Top2a	1.1579
Peg3	Fos	1.1579
Zfp711	Unc45a	1.15784
Zfp30	Zbtb44	1.1578
Hes5	Gm37401	1.15778
Foxj3	Sema6d	1.15775
Zfp281	Dnttip2	1.15764
Zfp790	Ccdc39	1.1576
Zfp202	Srxn1	1.15759
Zfp329	Grp	1.15755
Zfp74	Chodl	1.15752
Ar	Osbpl6	1.15724
Zfp945	Zfp790	1.15724
Zfp160	Cxcl2	1.15713
Arid4a	Id2	1.15709
Nr4a1	Tm4sf1	1.15709
Dnajc2	Kansl1l	1.157
Ar	Cul3	1.15699
Tax1bp1	Synj2bp	1.15691
Pbx3	Gdpd2	1.15686
Zfp229	Zfp704	1.15672
Id1	Mycn	1.15666
Zbtb20	Kif20b	1.1566
Zfp35	Hip1	1.15654
Tax1bp1	Mtpap	1.15648
Zbtb18	Fer	1.15643
Zbtb20	Gm9516	1.1564
Zfp512	Pde1a	1.15637
Rara	Gm5257	1.15636
Sox4	Aldh1a1	1.15631
Zfp41	Mmadhc	1.15626
Zfp950	AI606181	1.15625
Sox4	Wdr49	1.15615
Foxo1	Lpp	1.15613
Nfib	Prr14l	1.15596
Bcl6	Dnajc2	1.15595
Id1	Arhgap24	1.15592
Nfib	Tnf	1.15589
Phtf1	Hip1	1.15585
Gtf2ird1	Rgs5	1.15585
Ddit3	Srrm1	1.15582
Arid4a	Gm5302	1.15581
Zbtb44	Zfp827	1.15578
Six3	Gmppb	1.15565
Plek	Kmt2b	1.15565
Tax1bp1	Rbm48	1.15561
Tshz2	Nlrp5-ps	1.15559
Nfyc	Bsn	1.15554
Arid4a	Gm26724	1.15548
Prrx1	Zfp472	1.15546
Gtf2ird2	Cntln	1.15542
Zfp260	Gulp1	1.15539
Tsc22d3	Tmem40	1.15534
Junb	6230400D17Rik	1.15528
Zfp605	Gm33366	1.15527
Lyar	Gm14883	1.15527
Bcl6	Ccl12	1.15521
9130023H24Rik	Pex5	1.15515
Nr1d1	Ubxn10	1.15513
Zfp120	Slc8a3	1.15509
Atf1	Kiz	1.15506
Atf3	Gm38190	1.15505
Tox3	AU020206	1.15499
Bclaf1	4930404N11Rik	1.15488
Lrrfip2	Spc25	1.15481
Gtf2ird2	Iars2	1.15475
Dmrta1	Poglut1	1.15467
Purg	1700001C02Rik	1.15465
Zfp583	Uvrag	1.15457
Tet2	Uaca	1.15457
Zfp512	B230307C23Rik	1.1545
Ahctf1	Dus2	1.15442
Fos	Ccdc134	1.15436
Rarb	Sfrp1	1.15435
Nr1d2	Celf5	1.15434
Tef	Pate2	1.15434
Zkscan6	Tax1bp1	1.15433
Zfp827	Grid2ip	1.15432
Arid4b	Ncapd3	1.15429
Zfp30	Slc6a20a	1.15428
Zfp808	Zfp35	1.15421
Jund	Gm29036	1.15421
Klf6	Cntrl	1.15414
Zfp2	Pnma2	1.15411
Ybx3	Xrn1	1.15404
Nfil3	Fam43b	1.15395
Zfp808	Grm5	1.15391
Dbp	Mlxipl	1.1538
Rora	Adss	1.15378
Sox4	Gulp1	1.15378
Dnajc2	Gm43339	1.15377
Zfp945	Eml1	1.15372
Prrx1	Pum3	1.15368
Cenpa	Lrrfip2	1.15361
Lrrfip2	Gramd2	1.15356
Zfp3	Pcdh19	1.15346
Foxo3	Rnf38	1.15343
Gabpb2	Pkd1l3	1.15335
Zfp398	Efcab9	1.15334
Zfp512	Fstl5	1.15332
Dnajc2	Zfp398	1.15328
Zbtb44	Erf	1.15318
Zbtb20	Shcbp1	1.15313
Rxrb	Nrg3	1.15308
Zbtb20	Gm8228	1.15296
Zfp820	Folh1	1.15281
Zfp281	Shb	1.15272
Fos	Rsrc2	1.1527
Rcor1	Fam64a	1.15269
Nr1d1	Spty2d1	1.15267
Dbx2	Ncoa7	1.15247
Tshz2	Jund	1.15242
Nfib	Wdr46-ps	1.1524
Zfp605	Csmd3	1.15235
Zfp677	Msmo1	1.15233
Dach2	Dek	1.15231
Foxo3	Shoc2	1.1523
Hes5	Mbp	1.15225
Prrx1	Myom3	1.15217
Prrx1	Hmmr	1.15215
Prrx1	Ccdc34	1.15212
Rreb1	Kif21a	1.15212
Zfp131	Stra6	1.15199
Thap1	Birc5	1.15193
Tshz2	Zfp354a	1.15179
Sox4	Nhlrc3	1.15177
Zfp786	Lyar	1.15177
Creb3l2	Gm42551	1.15177
Zfp937	Cd70	1.15171
Nfx1	Nfib	1.15167
Zfp941	Accs	1.15165
Dnajc2	Zfp41	1.15155
Stat5a	Gm22613	1.15145
Mta1	Synm	1.15143
Jund	Clip1	1.15142
Gtf2ird2	Nup62	1.15141
Zfp790	Kcmf1	1.15139
Id2	Disp2	1.15129
Arid4b	BC048507	1.15129
Sox4	Atad2b	1.15127
Tet2	Irak1bp1	1.15126
Peg3	Gm38359	1.15118
5430403G16Rik	Cpeb4	1.15103
Dnajc2	Spata33	1.15102
Jun	Gm44797	1.15097
Dbx2	Itgam	1.15086
Stat2	Eif3a	1.15085
Irx5	Mtf2	1.15084
Sox4	Slc7a6	1.15073
Lrrfip2	Eln	1.15071
Jund	Shcbp1	1.1507
Ebf1	Kdm4d	1.1507
Aebp2	Ifit1	1.15069
Zfp941	Cd1d1	1.15069
Zfp316	2810004N23Rik	1.15067
Klf6	Myrip	1.15067
Klf6	Pus7	1.15062
Zfp688	Ak7	1.15059
Mta1	Gm7206	1.15051
Erf	Arid4b	1.15046
Zfp612	Igf2bp2	1.15043
Jun	Zfp612	1.15033
Hes5	B230307C23Rik	1.15025
Fos	Cfap70	1.1502
Elf1	Cenpa	1.15007
Zfp281	Eif5b	1.15005
Elk3	Scn9a	1.14995
Tmf1	Pou3f4	1.14993
Zfp512	Igsf1	1.14986
Zfp950	Oxt	1.14983
Rora	Mtf2	1.14977
Scx	Pdss1	1.14973
Zkscan6	Coa4	1.14971
5430403G16Rik	Slc4a1ap	1.14971
Foxj3	Cbr3	1.14949
Nkrf	Baz2b	1.14943
Mta1	Usp1	1.14943
Zfp260	Fam64a	1.14931
Zfp426	Polr2d	1.1493
Elk3	Catsperd	1.14928
Nr1i3	Vti1a	1.14926
Tax1bp1	Hist2h3c2	1.14922
Junb	Per1	1.1491
Zfp456	Ebag9	1.14907
Zbtb20	Gm12057	1.14903
Atf3	RP23-299N4.1	1.14901
Nr1d2	Pnn	1.14893
Meis2	Timm23	1.1489
Zfp281	Gm8234	1.14887
Zfp426	Mettl6	1.1488
Cc2d1a	Mycn	1.14874
Sox4	Nrip1	1.14873
Pou3f4	Cplx2	1.14864
Zfp30	Hspa1a	1.14858
Elf2	Zbtb48	1.14858
Arid4a	Rgs5	1.14855
Bclaf1	Gm8069	1.14855
Atf1	Gm9884	1.14837
Zfp950	Ndc80	1.14833
Ikzf4	Sh2b2	1.14827
Zfp689	Cdk2ap2	1.14823
Zfp182	Mki67	1.14817
Ahctf1	Bbs4	1.14812
Peg3	Gm12999	1.14812
2610021A01Rik	Sort1	1.1481
Elf1	Zfp808	1.14803
Tead1	Casc5	1.14803
Fos	St3gal5	1.14803
Klf2	Ttbk1	1.14792
Jund	Kif23	1.14791
Tef	Zfp106	1.1479
Junb	Gm13433	1.14789
Fos	Ckap2	1.14788
Gm3854	Erc2	1.14787
Dbx2	Kcnv1	1.14784
Pbx3	Usp1	1.14775
Nr1d1	Pak3	1.14769
Jun	Ercc4	1.14768
Zfp512	A830082K12Rik	1.14751
2610008E11Rik	H2afx	1.14741
Gmeb1	Cntnap4	1.1474
Zfp612	Zfp937	1.1474
Mlx	Col4a3bp	1.14738
Dbp	Mcmdc2	1.14737
Atf3	Prickle2	1.14737
Gmeb1	Atxn7	1.14737
Gm3854	Gm11810	1.14735
Gm28557	Pomt1	1.14732
Nfib	1700123M08Rik	1.14728
Zfp229	Zfp260	1.14727
Arid4a	Gm45176	1.14717
Zfp148	2700099C18Rik	1.14706
Egr1	Map1b	1.14699
Klf6	Per1	1.14697
4930522L14Rik	Cpeb4	1.14689
Klf6	5330437M03Rik	1.14688
Tax1bp1	Aldh1l1	1.14686
Sox4	Nrde2	1.14682
Glis3	Trim37	1.14681
Nr1d1	Mt1	1.14672
Zfp182	Birc5	1.14671
Thrb	Dnah1	1.1467
Zfp35	Gm28791	1.14667
Zfp160	Gm42372	1.14663
Phtf1	Fam78a	1.14655
Zfp583	Pomt1	1.14648
Tshz2	Gm5844	1.14645
Rorb	Tgfb2	1.14638
Elf2	Arid4b	1.14621
Junb	Plxna2	1.14619
Zfp74	Thoc2	1.14614
Egr1	Rassf4	1.1461
Zfhx3	Mrps15	1.14601
Cc2d1a	Eef1e1	1.14597
Zmat1	Cdca3	1.14594
Rbpjl	Gm5268	1.14591
Fosb	Entpd6	1.14588
Zfp229	Gm5124	1.14582
Zfp455	Fdxr	1.14576
Zfp386	2410089E03Rik	1.1457
Tax1bp1	5730508B09Rik	1.14566
Dbx2	Eps8l1	1.1456
Zfp827	Btg2	1.14559
Nr4a1	Rsrc2	1.14547
Zfp41	Cpa2	1.14536
Zfhx3	Rrm2	1.14532
Jun	Gm4785	1.14532
Elf1	Nicn1	1.14531
Jun	Gm5270	1.14528
Zfp719	Crygn	1.14517
Elf1	St3gal5	1.14515
Zfp456	Gm22	1.14513
Klf6	Lockd	1.14505
Zfp950	Fos	1.14499
Junb	Spry4	1.14492
Tef	Cdca7l	1.14488
Rcor1	Rras	1.14486
Zbtb48	Clip1	1.14485
Zbtb18	Fbxo16	1.14485
Dbp	Aasdh	1.14471
Zbtb26	Incenp	1.14468
Mier3	Sdk2	1.14462
Zfp950	Atxn7l2	1.14454
Gmeb1	Smc2	1.14453
Foxj3	Magi1	1.14451
Tef	Cenpa	1.1444
Arid4b	Cd1d1	1.14439
Zfp280d	Avp	1.14438
Scrt1	Epb41l4aos	1.14421
Arid4b	AI606181	1.14412
Zfp945	Med4	1.14411
Zbtb44	Prr14l	1.14405
Ybx3	Gm20172	1.14397
Srf	AI504432	1.1439
Jun	Pdzd9	1.1439
Hes5	Rpp14	1.14388
Irx3	Utrn	1.14385
Jund	Ap5z1	1.14384
Elk3	Ezh2	1.14376
Tet2	Snx13	1.14369
Zfp950	Hbegf	1.14367
Mafb	Kctd12	1.14366
Zbtb44	Cenpe	1.14365
Junb	Gm13312	1.14363
Scrt1	Zcchc10	1.14353
Nr4a1	Mad2l1bp	1.1435
Zfp518b	Gm35339	1.14346
Srf	Lpar6	1.14337
Tax1bp1	Cep70	1.14336
Zfp950	Tpd52	1.14335
Zfp626	Cdc27	1.14334
Rora	Gm45124	1.14328
Nr1i3	Cdc27	1.14322
Zbtb20	Gm45124	1.14321
Zfp11	Serpinb9	1.1432
Ttf1	Srf	1.1432
Zfp30	Il1rapl1	1.1431
Zfp398	Rbak	1.14309
Six3	Nupr1l	1.14301
Gtf2ird2	Incenp	1.14283
Zfp941	Synrg	1.14281
Nr4a1	Cdk2ap2	1.14278
Elf2	Gal	1.14275
Nfyc	Dyrk1a	1.1427
Mlx	Tox3	1.14266
Zfp30	6430511E19Rik	1.14265
Erf	Adamts1	1.14264
Klf6	Gm30731	1.14255
Atf1	Ccdc77	1.14254
Foxo1	Dbx2	1.1424
Zbtb20	F630040K05Rik	1.14239
Zfp131	March1	1.14238
Mier3	Cpm	1.14235
Zfp148	Igdcc3	1.14231
Zfp949	Gm43679	1.14231
Zfp426	Ascl2	1.1423
Egr4	Cyr61	1.1423
Tax1bp1	Crls1	1.14228
Zfp950	Ncbp2	1.14226
Nfib	Coch	1.14225
Tmf1	5330434G04Rik	1.14224
Junb	Nlrp5-ps	1.14222
Dbx2	Csf1r	1.14221
Zfp768	Zcchc6	1.1422
Nfrkb	2310014F06Rik	1.14219
Zbtb48	Magi1	1.14212
Zfp612	Apobec3	1.14211
Elf2	Il12rb1	1.14209
Nkrf	Gm14336	1.142
Zfp131	Nms	1.14187
Zfp950	Zfp300	1.14187
Nfib	Aplnr	1.14186
Mycn	Gm14167	1.14184
Bcl6	Scaper	1.14183
Hmbox1	Trim26	1.14178
Zfp280d	Kitl	1.14164
Zfp952	Tesk1	1.1416
Peg3	Cntrl	1.14157
Tax1bp1	Armcx4	1.14155
Arid4a	Gm15390	1.14154
Mta1	4931406P16Rik	1.14144
Zbtb41	C4b	1.14141
Mier3	Nasp	1.14127
Zfp612	Cdh6	1.14122
Arid4a	Gm9381	1.14117
Zhx2	Gm13312	1.14117
Ascl4	Klhl40	1.14113
Zkscan6	Gcc2	1.14112
Id2	Gm15937	1.1411
Zfp945	Ctc1	1.14109
Zfp711	Itsn2	1.14105
Zfp426	Id3	1.14103
Zbtb20	Ush1c	1.14102
Sox6	Erf	1.14096
Nfrkb	Tmem178b	1.14096
Zbtb20	Inadl	1.14095
Phtf1	Txnl4b	1.14085
Nr4a1	Aff2	1.14076
Zfp711	Kif23	1.14075
Rcor1	Ugdh	1.14068
Arid4b	Ulk4	1.14068
Zfp329	Pex11a	1.14068
Fosb	Fam220a	1.14064
Zfp975	Arl6ip1	1.14063
Zfp711	Wwp1	1.14062
Zfp281	Rab29	1.14062
St18	1700109H08Rik	1.14055
Scx	Lats2	1.14054
Zfp369	Gm42457	1.14044
Ddit3	Fosb	1.14033
Mlxipl	Qtrt1	1.14031
Tmf1	RP23-451H9.2	1.1401
Sox4	Rufy2	1.14007
Nfib	Ktn1	1.14003
Zfp280d	Rpl36	1.13994
Foxj3	Map3k11	1.13991
Zfp113	Id2	1.13988
Aebp2	Gm8228	1.13987
Nfib	Gm11456	1.13974
Rbak	Nphp1	1.13971
Ar	Wdr53	1.1397
Peg3	G0s2	1.13968
Arid4a	Dclk1	1.13964
Zfp719	Mpv17l2	1.13959
Dach1	Pcdha11	1.13957
4930522L14Rik	Inpp4b	1.13956
Nfrkb	Dnajc8	1.13946
Pou3f4	B130034C11Rik	1.13936
Klf2	Vash2	1.13934
Nr1d2	Snx13	1.13934
Hmbox1	Gabra2	1.13925
Cc2d1a	Myo16	1.13924
Zfp329	Suds3	1.13921
Nr1d1	Kcna3	1.13919
Hmbox1	Cdkn1c	1.13916
Ttf1	Htra3	1.13914
Zfp54	Aftph	1.13911
Zfp329	Polr3d	1.13909
Dach1	Lsm2	1.13909
Dbx2	Hopx	1.13905
Bclaf1	Ier2	1.13901
Jun	Gm11627	1.13898
Nkrf	Pcdha11	1.13893
2610008E11Rik	Prc1	1.1389
Dbx2	Elavl2	1.13888
Dbx2	Ncapg	1.13883
Zfp62	Fam216a	1.13877
Zfhx3	Gm9200	1.13867
Sox4	Tma16	1.13865
Zkscan14	Scn9a	1.13863
4930522L14Rik	Mlec	1.13858
Zfp9	Magi1	1.1385
Zfp354a	Snx2	1.13847
Zfp950	Slc13a3	1.13847
Pbrm1	Fnip1	1.13846
Irx5	Ect2	1.13836
Egr1	Cdkn1a	1.13836
Zfp74	Zbtb44	1.13831
Six3	Catsper2	1.13826
Six3	Gm4017	1.13815
Atf3	Selplg	1.13814
Tax1bp1	Abcb1a	1.1381
Tead1	Crot	1.13799
Erf	Ttc13	1.13796
Nfx1	2700099C18Rik	1.13795
Zfp2	4831440E17Rik	1.13782
Irx5	Palmd	1.13782
Elf2	Gabra2	1.13779
Phtf1	Dynlt1c	1.13771
Egr4	Gpr179	1.13769
Zfp827	Rnf19a	1.1376
Ikzf4	Trim25	1.13749
Ascl4	Atp2c1	1.13747
Zic4	Lgmn	1.1373
Elf1	Zfp131	1.13715
Adnp	Psmg3	1.13715
Bcl11a	Map1b	1.13713
Klf6	Egfl6	1.1371
Zbtb41	Rreb1	1.13707
2610008E11Rik	Gm38162	1.13706
Tead1	Trub2	1.13705
Sox6	Rbmx2	1.13705
Tmf1	Zfp820	1.13697
Elf2	Tcof1	1.13695
Zbtb20	Dock5	1.13695
Mier3	Ttc7	1.1369
Rbak	Bcdin3d	1.1369
Mafb	Ranbp1	1.13687
Six3	Gm43848	1.13684
Nfil3	Letm2	1.13683
Bbx	Gm44901	1.13678
Klf6	Ebag9	1.13676
Id2	Smc2	1.13668
Erf	Meis2	1.13659
Zfp160	RP23-378E4.1	1.13657
Peg3	Krt222	1.13654
Hopx	Cwf19l2	1.13653
Bcl11a	Taf7	1.1365
Arid4b	Zfp182	1.13648
Rxrb	Atp8a2	1.13646
Zfhx3	Gm8129	1.13642
Ikzf4	Adrbk2	1.13639
Mlxipl	Trrap	1.13635
Sox6	Arrdc4	1.1363
Zbtb20	Swsap1	1.1363
Gtf2ird1	Sox6	1.13628
Zfp512	Dffa	1.13626
Zfp160	Kif20b	1.13625
Zfp229	Nek1	1.13624
Nr4a1	Gm5607	1.13624
Tax1bp1	Acta2	1.13622
Zfp612	Ppfibp1	1.1362
Peg3	Osgepl1	1.13619
Mlx	Osbpl6	1.13616
Pou2f2	Ddx51	1.13613
Zbtb46	Pmm2	1.13611
Zfp280d	Pcdhb20	1.13608
Hes5	Tbc1d32	1.13607
Zbtb20	Bcdin3d	1.13604
Nr1h3	Bmpr1a	1.13601
Zfp322a	Sparcl1	1.13592
Nfx1	Cenpe	1.13592
Zfp35	Rpl22-ps1	1.13591
Nfib	Cd80	1.13588
Creb3l2	Ifit3b	1.13573
Sox6	Kcnb2	1.13566
Plek	E430021H15Rik	1.13558
Rcor1	Filip1	1.1355
Relb	Lrp8	1.1355
Zbtb41	6230400D17Rik	1.1355
Zfp281	Rad50	1.13549
Snai2	Sfxn5	1.13548
Zfp369	Mki67	1.13548
2610021A01Rik	1700029J07Rik	1.13546
Id1	Caap1	1.13541
Setdb2	Vit	1.13536
Zfp229	Gm6576	1.13536
Ascl2	Dmrta1	1.13525
2610021A01Rik	Psmd10	1.13519
Zfp131	Nemf	1.13519
Hes5	Gm23458	1.13516
Tet2	Gm44644	1.13513
Peg3	E130215H24Rik	1.13505
Nfx1	Hmbox1	1.13498
Sox4	Stat5a	1.13497
Zfp472	Nr1d1	1.13495
Zmat1	Gm12089	1.1348
Rbak	Mcm6	1.13477
Six3	Nup62	1.13467
Baz2b	Erg	1.13462
Atf3	Clec5a	1.13461
Pou2f2	Dgkg	1.13456
Zfp30	Tyw5	1.13447
Aebp2	Grin1os	1.13445
Fos	Slco2b1	1.13434
Stat5a	Fbxo6	1.13429
Fosb	Gm27018	1.13428
Zmat1	6530402F18Rik	1.13417
2610008E11Rik	Gm32444	1.13414
Dbp	Git2	1.1341
Nr4a1	Arfip1	1.13408
Zfp281	Ifitm3	1.13408
Sox6	Zfp873	1.13396
Nr4a1	Mmp16	1.13392
9130023H24Rik	Gm9812	1.13387
Bclaf1	Ulk4	1.13386
Tef	Txndc17	1.13384
Fosb	Vamp7	1.13384
Atf3	Ly6a	1.13384
Bclaf1	Invs	1.13382
Lrrfip2	Zfp605	1.1338
Klf6	Esf1	1.13372
Cc2d1a	Tnfrsf22	1.13372
Snai2	3632451O06Rik	1.13367
Zfp950	Zfp763	1.13364
Gmeb1	Sgsm2	1.13363
Nr4a1	Prrc2c	1.1335
Zbtb20	Clybl	1.13349
Nfil3	Add2	1.13346
Id3	Ppcs	1.13345
Zfp426	P2ry12	1.13344
Zbtb1	Ckap2l	1.13327
Zfp62	Gm27217	1.13317
Zfp612	Kif11	1.13311
Bclaf1	Tsc22d3	1.13307
Tmf1	Ints12	1.13304
Zfp937	Shh	1.13297
Junb	Gm42457	1.13293
Zbtb20	Spopl	1.13289
Arid4b	Gm15877	1.13287
Zfp160	Tmed8	1.13283
Zfp322a	Accs	1.13281
Nr1i3	Tet3	1.1328
Zfp131	Invs	1.13274
Atf3	4930525G20Rik	1.13272
Tsc22d3	Ube2c	1.13271
Zbtb10	Gm5124	1.13263
Zfp2	Itsn2	1.13258
Gtf2ird1	Cenpe	1.13253
Irx5	Akip1	1.1325
Fos	Ubac1	1.13244
Rara	Smc4	1.13236
Six3	Gm8055	1.13233
Bclaf1	Ifitm3	1.13228
Ebf1	Clcc1	1.13226
Zfp456	Cdc14b	1.1322
Atf3	Gm43813	1.13212
Srf	Gm10109	1.13208
Arid4b	Fos	1.13206
Nr1i3	Prrc2c	1.13195
Zfp202	Ctdspl	1.13193
Zbtb46	Plcd4	1.13193
Zfp280d	Gm8129	1.13192
Egr1	Gm43689	1.13191
Nfyc	Dusp19	1.13191
Nfx1	Amotl1	1.13188
Sox4	0610040F04Rik	1.13171
Phtf1	Ubxn2a	1.13166
Zfp35	Smyd3	1.13164
4930522L14Rik	RP23-434L22.2	1.13159
Rora	Ercc4	1.13159
Dbp	2700099C18Rik	1.13158
Id1	BC060293	1.13157
Zfp612	Sestd1	1.13156
Tead1	Pclo	1.13151
Zfp2	Plek	1.13147
Zfp711	Riok3	1.13141
Tmf1	Robo4	1.1314
Ascl4	Fam222a	1.13125
Aff2	Tox3	1.13123
Nfib	Suz12	1.13122
Relb	Cep83	1.13117
Zhx3	Ano3	1.13103
Srf	Slc1a5	1.13091
Sox6	Gm3558	1.1309
Tef	Ccdc150	1.13087
Zfp689	B930082K07Rik	1.13086
Zhx2	Dcaf17	1.13078
Lyar	Kif16b	1.13068
Ttf1	Osbp2	1.13062
Zscan29	Swap70	1.13057
Jun	Ak7	1.13053
Tet2	Gm37176	1.13052
Fosb	Rpl22-ps1	1.13052
Otp	Uvrag	1.13051
Gabpb2	Prickle2	1.13048
Gabpb2	Sparc	1.13041
Tsc22d3	Smc4	1.13028
Arid4a	Gm11191	1.13026
Nr1d2	Cdca7l	1.13015
Gm3854	Guf1	1.13013
Cenpa	Kcns1	1.13007
Fosb	Fam114a1	1.12999
Rbpjl	Ccna2	1.12995
Sox6	Map4k3	1.12993
Jund	Aldoc	1.1299
Zfp677	Bckdhb	1.1299
Nr4a1	Foxj3	1.12988
Zfp62	Gm6039	1.12985
Zfp950	Gsg1l	1.12979
Bclaf1	Gm11836	1.12974
Gm28557	Lcmt1	1.12965
Fosb	Arhgef5	1.12965
Tshz2	Zfp518b	1.12962
Zbtb20	Suco	1.12961
Nr1d2	Gm43813	1.12961
Mafb	Gad2	1.12961
Dbx2	Acap2	1.12959
Srf	Orc2	1.12958
Nr4a1	Gm4835	1.12957
Sox4	Gm43609	1.12953
Prrx1	Pcyt1b	1.12953
Sox4	Gm1862	1.12952
Peg3	Acbd3	1.12949
Hes5	Junb	1.12943
Zfp518b	Med4	1.12943
Nfx1	Zfp975	1.12939
Zfp281	Pla2r1	1.12926
Zfp945	Psmg2	1.12913
Zbtb20	Zfp953	1.12912
Scx	A630072M18Rik	1.12896
BC025920	Top2a	1.12893
Scrt1	Ccdc114	1.1289
Zfp950	H2-T23	1.12887
Zfp950	Gm43814	1.12883
Id1	Atp13a4	1.12877
Id3	Sav1	1.12874
Nr4a1	Zmat1	1.1286
Elf2	Clspn	1.12852
Zfp329	Gulp1	1.12852
Zbtb20	Eif2b1	1.1285
Srf	mt-Rnr1	1.12848
Zfp950	Ccdc18	1.12844
Lyar	Igf2	1.12843
Ascl4	Zfp768	1.12821
Tox3	B130006D01Rik	1.12819
9130023H24Rik	Ankrd10	1.12814
Zfp131	Gm15903	1.12812
Klf2	Paqr5	1.12811
Ascl2	Slc39a10	1.12809
Zfp711	Nr1d2	1.12807
Id3	Pafah1b1-ps2	1.128
Mlx	Gm37573	1.12799
Zfp9	Dock5	1.12797
Zfp605	Sparcl1	1.12795
Zfp768	AF529169	1.12793
Nfx1	Setmar	1.12793
Prrx1	Kcnmb2	1.12791
Zbtb1	RP23-355N5.6	1.12786
Zfp131	D430013B06Rik	1.1277
Pbrm1	Rsph3b	1.1276
Tmf1	D430013B06Rik	1.1275
Pou2f1	Klf6	1.12741
9130023H24Rik	Slc7a6	1.1274
Rora	Saxo2	1.12729
Mlx	Fhod1	1.12725
Zfp512	Syne4	1.12723
Zfp62	Daam1	1.12722
Zfp322a	Cpa2	1.12713
Dnajc2	6430511E19Rik	1.1271
Zfp941	Ap2a1	1.12705
Bcl6	Sgsm2	1.12699
Jund	Adat3	1.12686
Dach2	Echdc2	1.12686
Tef	Cfap36	1.12684
Zhx2	Clvs2	1.12681
Zmat1	Plp1	1.1268
Nr4a1	Ccdc174	1.1268
Six3	Rsl24d1	1.12679
Tead1	Sipa1l1	1.12677
Jun	Pex11a	1.12675
Irx3	Panx1	1.1267
Nr4a1	Gm3558	1.12658
Klf6	Rpp25	1.12649
Zbtb20	Kcmf1	1.12644
Zbtb41	Slc39a3	1.12639
Nr1d1	Glis3	1.12621
Rarb	Rem2	1.12611
Rorb	Zbtb44	1.12598
Zfp512	Crb1	1.12573
Id2	Gm12057	1.12569
Zfp54	Suv420h1	1.12569
Jun	Coa4	1.12568
Ttf1	Bola2	1.12563
Baz2b	Cyp2d22	1.1256
Mta1	Thoc2	1.12559
Zfp626	Sfxn5	1.12555
Zfp229	Dusp28	1.12554
Fosb	N4bp2	1.12551
Zfp7	1700112D23Rik	1.12545
Tet2	Egr1	1.12535
Tef	Mettl13	1.12528
Id2	Fbxo5	1.12528
Mlxipl	Cdk11b	1.12527
Hes5	A530083I20Rik	1.12524
Zfp182	Ift43	1.12523
Foxo1	S100pbp	1.12521
Otp	Pex12	1.12504
Ddit3	Gm12492	1.125
Zfp62	Fanca	1.12496
Bbx	Gcc2	1.12483
Dach2	Spast	1.12468
Mlx	Armcx5	1.12462
Nkrf	D130017N08Rik	1.12456
Zbtb20	Gm13313	1.12455
Zmat1	Gm29666	1.12443
Hmbox1	Nvl	1.12436
Zfp398	Gm11997	1.12433
5430403G16Rik	2810405F17Rik	1.12414
Hopx	Blzf1	1.12401
Nfx1	RP24-95N3.2	1.124
Adnp	Map1b	1.124
Purg	B130021K23Rik	1.12399
Sox4	Rpl9-ps3	1.12398
Egr1	Gpr101	1.12393
Tox3	Nop14	1.12391
Tbx3	Scaf8	1.12381
Zfp937	Pcyt1b	1.12377
Zfp113	Rapgef3	1.1236
Ahctf1	Hsph1	1.12352
Zfp827	Chmp2b	1.12341
2610021A01Rik	Dlgap2	1.12339
Fos	Gm16125	1.12339
Zmat1	Chpf	1.12338
Tox3	Gm4609	1.1233
Zfp518b	Snhg11	1.12323
Zfp612	Hmbox1	1.12319
Dbp	Zfp827	1.12318
Arid4b	6430511E19Rik	1.12311
Sox6	6530402F18Rik	1.12302
Dbp	Mdn1	1.12302
Fos	AI606181	1.12296
Lrrfip2	Sik3	1.1229
Gabpb2	Cep290	1.12279
Jun	Gm15877	1.12274
AU041133	Setd2	1.12273
Ddit3	Fdft1	1.12272
Rxrb	Ccl25	1.1227
Arid4a	H2-T23	1.12269
Terf1	Armcx4	1.12265
Ttf1	Sde2	1.12262
2610008E11Rik	Chd4	1.1226
Gtf2ird1	Anapc10	1.12248
Relb	Agl	1.12245
Zfp316	Gm1976	1.12241
Nfx1	Gm13181	1.12241
Fosb	Smyd4	1.12231
Tef	Syt7	1.12226
Phtf1	Mafb	1.12211
Zhx2	Ccdc173	1.12209
Peg3	Tchp	1.12206
Zfp148	Atp2c1	1.12206
Zfp790	Dbp	1.122
Zfp9	Gm43681	1.12189
Zfp35	Flt1	1.12185
Ebf1	Ifit1	1.12168
Zfp952	Hes5	1.12163
Zfp786	Arhgap12	1.12154
Zfp689	Gm5430	1.12152
Ikzf2	Ctns	1.12147
Jund	Hsp90aa1	1.12147
Peg3	March1	1.12145
Nr1d1	Coil	1.12143
Jun	Tet3	1.12142
Zmat1	Gm43679	1.12138
Zfp148	Nuf2	1.12134
Zfp120	Egr1	1.12132
Junb	Bmp2	1.12131
Zfp41	Uchl5	1.12129
Mafb	Kat2b	1.12127
Ybx3	Btbd7	1.12126
Rreb1	Akap12	1.12124
Tshz2	6230400D17Rik	1.12122
Six3	Ttc7	1.12122
Zfp369	Abcb1a	1.1212
Thrb	Zbtb10	1.12113
Rara	Nfkbiz	1.12103
Mlx	Gm42656	1.12095
Zfp300	Gtpbp4	1.12094
Zfp457	Gtf2e2	1.1209
Nr4a1	Pold3	1.1207
Ikzf2	Pum3	1.12058
Otp	Wdr12	1.1205
Ppara	Rai2	1.12045
Tmf1	Incenp	1.12044
Arid4b	Snora78	1.12043
Zfp281	Cdh7	1.12041
Nfib	Pafah1b1	1.1204
Zbtb18	Gm37573	1.12039
Erg	Ptdss2	1.12037
Nr4a1	Pdss2	1.12034
Zfp689	Nefm	1.12027
Zfp11	Ikzf2	1.12023
Aebp2	Arl6ip1	1.12022
Arid4b	Tmem40	1.1202
Zscan29	Bfsp2	1.12017
Zfp281	Plin3	1.12016
Zfp873	Psmg2	1.12004
Zbtb46	Eef2kmt	1.11993
Ikzf4	Gm37060	1.11991
Zfp768	Fam101b	1.11987
Gm28557	Ano3	1.11976
Zfp455	Kl	1.1197
Plek	Selplg	1.11968
Zfp952	Jund	1.1196
Klf6	Rars	1.11955
Rbpjl	D7Ertd443e	1.11952
Nfil3	Me3	1.11941
Zfp260	Cdca8	1.11938
Arid4b	Scrt1	1.11938
Zfp354a	Fut9	1.11937
Zfp182	Slco5a1	1.11935
Nr1d1	Gpr17	1.1193
Zfp3	Rb1cc1	1.11928
Nr1d2	Ccdc134	1.11922
Zbtb20	St14	1.11919
Nfyc	Cyth4	1.11917
Hmbox1	Sparcl1	1.11914
Id3	Catsperd	1.11912
Plek	Vamp7	1.1191
Zbtb26	Fam117a	1.11907
Gm3854	Gm9238	1.11906
Cenpa	Sync	1.11898
Prrx1	BC003331	1.11894
Nkrf	Gfap	1.11893
Tshz2	Opalin	1.11883
Zfp322a	Gm18867	1.11882
Zbtb46	Cntnap1	1.11881
Ahctf1	Cyp27a1	1.11872
Lyar	Hjurp	1.1186
Zfp456	Fam216a	1.11847
Tox3	Gm37543	1.11842
Zhx3	Rpl21	1.11839
Zfp827	Rbm11	1.11834
Zfhx3	Dgkg	1.11829
Zfp719	Nhlrc3	1.11827
Zfp322a	Mmadhc	1.11826
Zfp952	Icam5	1.11825
Zfp949	Hist1h1d	1.11821
Aebp2	Cdca3	1.11819
Fosb	Flt1	1.11812
Relb	Cyp4v3	1.11806
Rbpjl	Cmss1	1.11805
Jun	Mns1	1.11804
Gtf2ird1	Asxl3	1.11799
Jun	B3gnt9	1.11785
Setdb2	2700097O09Rik	1.11783
Zkscan14	3222401L13Rik	1.11774
Nr1d2	Ift43	1.11774
Zfp971	Calb1	1.11773
Zfp512	Ahsa2	1.11771
Ppara	Rnd3	1.1177
Zfp472	Snx13	1.11757
Lrrfip2	Spry4	1.11757
Dbp	Atp8a1	1.11755
Erf	Ccdc114	1.11742
Nfrkb	9430062P05Rik	1.1174
Foxj3	Usp34	1.11735
Zbtb44	Ufm1	1.11732
Rora	Gm15627	1.11725
Zfp30	Tgfb2	1.1172
Bbx	Erbb3	1.11718
Lyar	Cyr61	1.11718
Sox4	Gm32950	1.11706
Nfib	Snupn	1.11703
Zfp354a	Kctd21	1.11698
Rxrb	Nectin4	1.11692
Zfp30	Gm45010	1.11688
Thap1	Mki67	1.11687
Purg	Kansl1l	1.11679
Zfp941	Six3	1.11676
Atf3	Cx3cr1	1.1167
Zfhx3	Lrrc75a	1.1167
Sox6	Tmem69	1.11655
Ybx3	D030056L22Rik	1.11654
Egr1	Paqr6	1.11652
Zfp369	Hsp90ab1	1.11647
Hmbox1	Cfap45	1.11643
Pou3f4	Fmn2	1.11643
Dbp	Xpo4	1.11639
Egr1	Cdh6	1.11634
Zbtb20	Has2	1.11625
Zbtb20	Pbk	1.11601
Tox3	Ybey	1.11598
Zfp11	Amer1	1.11594
Zbtb26	Cenpa	1.11593
Terf1	Pbk	1.11587
Arid4a	Ahsa2	1.11584
Pou3f4	Cwc25	1.11583
Junb	Stmn4	1.11574
Zfp260	Oma1	1.11569
Ppara	Naaladl2	1.11568
Zfp688	Sobp	1.11565
Zfhx3	Mfsd4b4	1.11564
Tshz2	Gm42457	1.11553
Zfp768	Tef	1.11547
Zfp7	Serpinb9	1.11542
Zfp329	Sfrp1	1.11542
Zscan29	Gm42583	1.11531
Mier3	Gm26606	1.11529
Zfp260	Gm14537	1.11528
Ttf1	Mcmdc2	1.11526
Zfp688	Smek2	1.11522
Zfp950	Gm11703	1.11518
Gm3854	Ube2q2	1.11511
Atf3	2810403D21Rik	1.1151
Fos	Unc5c	1.11508
Thap1	Slc5a7	1.11507
Zmat1	Cdca8	1.11502
Atf3	Lrp8	1.11496
Mycn	Dlk2	1.11495
Zbtb20	Zc3h13	1.11493
Tet2	Gm38387	1.11483
Jun	Hsp90aa1	1.11476
Sox6	Usp1	1.11474
Bclaf1	Dennd3	1.11469
Fosb	Sypl	1.11469
Zfhx3	Celf4	1.11465
4930522L14Rik	Grik2	1.11457
Bclaf1	Rnf213	1.11451
Ttf1	Ncapg	1.1145
Gm28557	Zfp605	1.11449
Zfp786	Kin	1.11446
Foxj3	Skiv2l2	1.11437
Fos	BC048507	1.11435
Mycn	Naaladl2	1.11429
Zfp937	Tmem184c	1.11428
Arid4a	Mapkap1	1.11426
Blzf1	Synj2bp	1.11418
Arid4b	Atp10d	1.11413
Id2	Ercc5	1.1141
Jun	Pik3r1	1.11407
Sox4	Tgfbr3	1.11406
Baz2b	Gm3510	1.11406
Rbpjl	Gm7206	1.114
Zfp260	2010204K13Rik	1.11399
Zbtb20	Zfp281	1.11398
Hes5	Gm9409	1.11397
Stat5a	Zc3h4	1.11395
Zfp971	Gm5607	1.11394
Klf6	Tomm20l	1.11391
Junb	0610040F04Rik	1.11391
Tshz2	Aox1	1.11389
Fosb	Mpv17l2	1.11385
Id2	Gm10916	1.11384
Zhx3	Dnm3os	1.11383
Id3	Tlk2	1.11382
Zfp827	Ppcs	1.11376
Jun	Kctd21	1.11376
BC025920	Fstl5	1.11376
Lyar	Sprtn	1.11368
Mlx	Cenpf	1.11366
Atf3	C1qa	1.11358
Zfp583	Rnf150	1.11356
Tox3	Clvs2	1.11356
Hes5	Gm43814	1.11355
Setdb2	Ubash3b	1.11352
Arid4b	Ift74	1.11345
Klf6	Prc1	1.11344
Zfp518b	AU022754	1.11344
Hes5	Hhip	1.11332
Zfp719	Akr1e1	1.11327
Blzf1	Cnrip1	1.11326
Zfp941	Aim2	1.11321
Gm3854	Trim26	1.11311
Ikzf4	Cpm	1.11303
Zic4	Adss	1.11295
Nr4a1	Pafah1b1-ps2	1.11294
Nfrkb	Pik3r1	1.11294
Zfp945	Gm5607	1.11292
Sox4	Dbp	1.1129
Peg3	Gm11918	1.11282
Id3	Cenpf	1.1126
Zbtb20	Fbxw7	1.11257
Terf1	Syap1	1.11256
Zfhx3	Car4	1.11247
Elf2	1700001C02Rik	1.11238
Arid4a	Gm26590	1.11231
Tmf1	Cyp4f17	1.11229
Pou2f2	Bcl11a	1.11228
Peg3	Gm8824	1.11224
Zbtb48	Cwc25	1.11218
Zfp952	Pde1c	1.11205
Rora	Kmt2e	1.11202
Aebp2	Gm43462	1.11202
Id2	Nms	1.112
Zfp820	Rabl3	1.11186
Cenpa	Atad2	1.11183
Nfyc	Prc1	1.11182
Zfp975	Trappc6b	1.11181
Tax1bp1	Golga4	1.1118
Nr1d2	Tmsb15b2	1.11174
Zfp945	Gulp1	1.11174
Id1	Rbms3	1.11174
Tox3	Pign	1.11163
Aebp2	Ulk4	1.11157
Mta1	Top2a	1.11155
Tead2	Purg	1.11147
Zfp300	9130023H24Rik	1.11145
Zfp719	Fhl2	1.11136
Zfp950	Grin2c	1.11133
Fos	Sparc	1.11125
Zfp354a	Tsc1	1.11124
Ahctf1	1600014C23Rik	1.1112
Klf6	Nefm	1.11116
Baz2b	Gm28221	1.11115
Nr1d2	Zfp677	1.11114
Ybx3	Garnl3	1.11113
Zfp9	Gm37911	1.11104
Pou2f1	Socs3	1.11101
Klf6	Lmbrd2	1.11098
Thap1	AU020206	1.11098
Erf	Poglut1	1.11091
Zbtb1	Gm20257	1.11091
Gm3854	Atf1	1.11086
Fos	Rcor1	1.1108
Mier3	Tmem69	1.11077
Nr1d2	Prss35	1.11073
2610008E11Rik	Pomt1	1.11073
Dnajc2	Nusap1	1.11073
Zfp512	A430005L14Rik	1.11071
Zfp148	Mlkl	1.11071
Dbx2	Fbxo16	1.11052
Sox4	Id2	1.1105
Zfp677	Zhx2	1.11039
Srf	Dnm3os	1.11037
Mlxipl	Zfp322a	1.11037
Aff2	Gm10561	1.11037
Zfp7	Nol6	1.11037
Arid4b	Gm43859	1.11037
Cc2d1a	Dmrta1	1.11032
Nfib	Pex11a	1.11031
Tax1bp1	2310014F06Rik	1.11031
Tshz2	Psmd5	1.11026
Nr4a1	Gm6317	1.11024
Tef	Cst3	1.10998
Zfp605	0610043K17Rik	1.10995
Terf1	Tmem119	1.10993
Hes5	Irx5	1.10989
Zbtb1	Gm16499	1.10987
Aebp2	Pcgf3	1.10987
Zfp873	Bmp2	1.10986
Peg3	Vwa5b1	1.10981
Mafb	Peg3	1.10969
Tox3	4930522L14Rik	1.10951
Pbrm1	Cdc20	1.1093
Rara	Gtf2f2	1.10929
Zmat1	Rras	1.10926
Zfp30	Hopx	1.10924
Rbak	Ncapd3	1.10923
Zfp583	Thumpd1	1.10912
Zfp950	Ccnd1	1.10899
Tox3	Trpv3	1.10897
Zfp820	Grin2c	1.10896
Zfp398	Pnn	1.10893
Dmrta1	Pelo	1.10885
Arid4b	B430305J03Rik	1.1088
Six3	Arhgap36	1.10874
Tshz2	mt-Rnr1	1.10871
Junb	Gm23849	1.1087
Ttf1	2410016O06Rik	1.10869
5430403G16Rik	Snhg5	1.10865
Jun	Rcor1	1.10862
Zbtb46	Gm37629	1.10861
Zfp971	AC149090.1	1.10859
Zbtb20	AU020206	1.10858
Gm28557	Pcyt1b	1.10852
Zbtb20	Cemip	1.10851
Prrx1	Foxo1	1.1085
Ddit3	Racgap1	1.10848
Rbak	Magi3	1.10837
Klf6	Fam64a	1.1083
Nr4a1	Ppp1r12a	1.10826
Lrrfip2	Cartpt	1.10814
Nr4a1	Spc24	1.10813
Zfp689	Bmyc	1.10809
Gtf2ird1	Terf1	1.10808
Ddit3	2700099C18Rik	1.10793
Zfp808	Trub2	1.1079
Ybx3	Gm15808	1.10789
Gtf2ird2	Lsm2	1.10786
Zfp426	Ccdc177	1.10785
Pou2f1	Gm43570	1.10775
Zbtb20	Gramd2	1.10773
Gm3854	Dus2	1.10772
Zfhx3	Nkx2-2os	1.10771
Tox3	Klhl29	1.10761
Sox4	Mtif2	1.10755
Nkrf	E130308A19Rik	1.10753
Fos	Gm7516	1.10753
Baz2b	Pcdhb16	1.10752
Pou3f4	E130308A19Rik	1.10749
Erf	Snhg9	1.10746
Elf1	Sox4	1.10746
Zfp688	Ccl2	1.10743
Egr1	Heatr3	1.10741
4930522L14Rik	Snx2	1.10738
Fosb	A930007I19Rik	1.10738
Mycn	Pak3	1.10734
Zbtb26	Nefl	1.10732
Fos	Tet3	1.10726
Zfp354a	4930447C04Rik	1.10725
Snai2	A630072M18Rik	1.10723
Zfp945	A230107N01Rik	1.10715
Zfp763	Gm29492	1.10714
Zfp131	Fam13b	1.10713
Id2	Stxbp2	1.10709
Pou2f2	Ptpn2	1.10708
Elf1	Poglut1	1.10704
Relb	Hmmr	1.10704
Nr4a1	Gm45010	1.10692
Nfil3	Erich1	1.10681
Cenpa	Cep72	1.10676
Zfp30	Banp	1.10673
Elk3	Ptgr2	1.10669
Plek	Pnma2	1.10663
Zfp937	Dffa	1.10658
Nr4a1	Ttc25	1.10658
Pbrm1	Smc4	1.10654
Zbtb1	Smim10l2a	1.10652
Lyar	2410016O06Rik	1.1065
Zhx2	Gabrg1	1.10645
Zfp120	Hspe1-ps6	1.10644
Fos	Rpl36	1.10643
Sox6	Tmem51	1.10642
Mta1	Arhgap27os2	1.10629
Zhx3	Mcmdc2	1.10627
Rorb	Pdzd9	1.10615
Zfp30	Gm26908	1.10601
Nfib	Sparcl1	1.10601
Sox6	Dlgap2	1.10599
Zbtb20	Pex11a	1.10591
Atf3	Gtf2ird2	1.10576
Hmbox1	Srf	1.10575
Hes5	Gm13312	1.10572
Elf1	Zfp300	1.10557
Pou2f1	Zfp62	1.10556
Pbx3	Ino80	1.1055
Sox4	Acad11	1.1055
Elf2	Junb	1.10546
Gabpb2	Gprc5c	1.10542
Zfp472	Aasdh	1.10541
Bbx	Trim25	1.10541
Zfp160	Klhl32	1.1054
Arid4b	Cxcl2	1.10529
Dbp	Cds2	1.10527
Zfp688	Ctdspl	1.10522
Zfp472	Slco5a1	1.10521
Mycn	Vwa1	1.10512
Fosb	Ccdc90b	1.10501
Tead2	Ipo8	1.105
Zbtb20	Snord35a	1.10498
Zfp131	Triobp	1.10493
Zfp62	Hspa1b	1.10492
Fos	Scfd2	1.10481
Cenpa	Brip1os	1.10472
Ppara	Ccnd1	1.10471
Nfib	Elovl2	1.10466
Ddit3	Sgcd	1.10463
Zfp35	Cyp2j8	1.10453
Fos	Gm20620	1.10449
Gtf2ird2	Sestd1	1.10447
Zhx2	D430013B06Rik	1.10446
Srf	Thbs2	1.10438
Zfp182	Mcm6	1.10438
Zfp677	Dlst	1.10433
Zfp945	Nts	1.10426
Ddit3	5033426O07Rik	1.10424
Gmeb1	Cdk5rap2	1.10422
Egr1	Kif15	1.10414
Fos	Gm18867	1.10403
Irx3	Syne4	1.10401
Sox4	AC151602.15	1.10401
Zfp719	Aprt	1.10399
Zfp949	Pcdhgb5	1.10395
Baz2b	Ckap2l	1.10392
Nfib	Rps27rt	1.10387
Mta1	Sprtn	1.10384
Elf1	Invs	1.10382
Arid4b	Gm15032	1.10377
Nr4a1	Kcnab2	1.10373
Zfp160	Ptpn21	1.1037
Nr4a1	Gm44037	1.10369
Zbtb20	Chaf1a	1.1036
Tshz2	Negr1	1.10351
Zfp612	Ctnnd2	1.10347
Tox3	Cartpt	1.10347
Nfib	Tsc1	1.10339
Zfp763	Gm37629	1.10334
Zfp719	Ssh3	1.1032
Thap1	Tgm4	1.10319
Zfp612	Lockd	1.10318
Zfp322a	Cul7	1.10318
Zfp945	Tor1aip1	1.10317
Zfp398	Xrn1	1.10316
Sox4	Txnl4b	1.10316
Peg3	5930403N24Rik	1.10315
Zbtb20	Zcchc17	1.10311
Zfp41	Iws1	1.10292
Id3	Cdk5r2	1.10282
Elf2	Srrm1	1.1028
Zfp3	1600014C23Rik	1.10273
Id3	Arhgap24	1.1027
Baz2b	Glis3	1.10269
Six3	Aqp4	1.10264
Sox6	Cdk1	1.10262
Zfp950	Bcl11a	1.10255
Lrrfip2	Rras	1.10239
Zfp677	Rpap3	1.10239
Pou2f1	Eya2	1.10238
Nr4a1	Ppp1r13l	1.10233
Scrt1	Fam132a	1.10225
Stat2	Cdk17	1.10224
Zfp689	Dnajc13	1.10223
Klf6	Rufy2	1.10219
Zfp711	Catsperd	1.10217
Ikzf2	Adprhl2	1.10217
Nfyc	Kcna4	1.10215
Bclaf1	Gm43267	1.10206
Jund	Gm17501	1.10203
Dbp	Cplx2	1.10183
Nfib	Pold3	1.10181
Six3	Casc5	1.10168
Zfp35	Emb	1.10164
Rbpjl	Acaca	1.1016
2610008E11Rik	Ggact	1.10157
Zfp281	Golga1	1.10151
Blzf1	Hmmr	1.10146
Zmat1	Sst	1.10144
Pbrm1	Sparcl1	1.1014
Zfp182	Gm8055	1.1014
Zmat1	Gm7129	1.10136
Foxo3	Zfp354a	1.10131
Terf1	Nkx2-2os	1.10131
Elf2	Gm14964	1.10129
Zfp950	Ccl25	1.10126
Egr1	Gpr179	1.10126
Zfp202	Kptn	1.10125
Id2	Dqx1	1.10124
Ttf1	Col26a1	1.10122
Elf2	Zbtb20	1.10117
Zfp808	Pdik1l	1.10114
Zfp612	Birc5	1.10109
Zfp182	Gm16499	1.10104
Mlx	Gfap	1.10104
Fos	Gm29096	1.10101
Tax1bp1	Chmp2b	1.10099
Zfp455	Bcat1	1.10096
Peg3	Tnnc1	1.10096
Bclaf1	Col23a1	1.10092
Elf2	Fam208a	1.10091
Klf2	Sltm	1.1009
Egr1	Rasal2	1.10083
Zfp229	Ipo8	1.1008
Dbx2	Vma21	1.10076
Tmf1	Tpx2	1.10074
Zfp827	Rsrc2	1.10069
Ikzf2	Wbscr16	1.10068
Arid4b	Nab1	1.10065
Klf2	Erg	1.10064
Mier3	Gm8228	1.10057
Zfp455	Me3	1.10054
Zfp62	Mki67	1.10053
Nr1h3	Spin4	1.10023
Nfyc	Smc3	1.10022
Klf6	Chd4	1.10008
Zfp827	Socs3	1.10005
Srf	Itpr2	1.10003
Zfp626	Kiz	1.10003
Zfp300	Sel1l3	1.09996
Zbtb20	Spdl1	1.09994
Zfp74	Ncbp3	1.09994
Zfp131	Fosb	1.09991
Zfp62	Kptn	1.0998
Foxo3	Icam5	1.09974
Sox4	Bcl7a	1.0997
Irx3	Tnr	1.0997
Rora	Dnah1	1.09968
Ebf1	Isg20	1.09968
Meis2	Tchh	1.09959
Zfp763	Cfap43	1.09958
Egr1	Cep83	1.09944
Nkrf	Purg	1.09935
Id2	Zfp35	1.09922
Atf1	A430005L14Rik	1.0992
Elf2	Cenpe	1.09914
Ahctf1	Csmd3	1.09914
Zfp280d	Dtwd1	1.09913
9130023H24Rik	Ikzf2	1.09909
Zfp148	Aurka	1.09906
Egr1	Gm7857	1.09904
Arid4a	Ppm1d	1.099
Zfp768	Sh2d4a	1.09891
Zfp689	Sdccag8	1.0989
Zfp354a	Anapc10	1.09888
Nr1d2	Bcl2l1	1.09886
Mafb	Gm37699	1.09871
Pbrm1	G0s2	1.09871
Zfp62	Spc24	1.09867
Nfx1	Gins2	1.09864
Tef	Zmym6	1.09858
Zfp688	March1	1.0985
Tmf1	mt-Rnr2	1.09837
Zfp369	Gm12842	1.09833
Tax1bp1	Gas2l3	1.09827
2610008E11Rik	Mcmdc2	1.09823
Sox4	Zfp941	1.0982
Nfil3	Pdss1	1.09818
Zmat1	Scg2	1.09817
Zfp9	9030617O03Rik	1.09809
Jund	Cyr61	1.09807
Jun	Ckap5	1.09805
Zfhx3	Mzt1	1.09802
5430403G16Rik	9130213A22Rik	1.09794
Nfil3	C4b	1.09785
Zbtb20	Adprhl2	1.09777
Arid4a	Slc16a4	1.09776
Zmat1	Gm42548	1.0977
Zfp426	Ubfd1	1.09769
Tmf1	Stac2	1.09769
Id3	Gm42611	1.09756
Mlx	Racgap1	1.09755
Mier3	RP23-434L22.2	1.09744
Tmf1	Sprtn	1.09743
Mis18bp1	Atad5	1.09742
Snai2	Samd8	1.09737
Pou3f4	Bmper	1.0972
Tshz2	Tpd52	1.09716
Id3	Aff2	1.0971
Zhx2	Zfp677	1.09705
Zfp583	Sept6	1.09691
Dbp	Kif23	1.09686
Zbtb41	Fam114a1	1.09685
Zfp688	Kcnh5	1.09672
Nr4a1	Asf1a	1.09671
Zbtb20	Klhl10	1.09669
Id3	Per2	1.09663
Plek	Itm2a	1.09647
Klf6	Utrn	1.09644
Zfp316	Tmpo	1.09643
Zbtb20	Cpeb3	1.09641
Pou3f4	Zbtb41	1.0964
Zfp975	Zfp820	1.09638
Zfp182	Ttc7	1.09627
Zfp9	Sh3bgr	1.09623
Pou2f1	6230400D17Rik	1.09615
Rxrb	Rlbp1	1.09606
Zkscan6	Gm43268	1.09603
Aff2	Ank1	1.09597
2610008E11Rik	Rsf1	1.09592
Tax1bp1	Gm29781	1.0958
Hes5	G3bp2	1.09575
Thrb	Ppp1r13l	1.09574
Scrt1	Rbm48	1.09563
Zfp398	Cenpa	1.09562
Srf	Clip1	1.09557
Tef	Cdc25a	1.09555
Nr1h3	Rpp25	1.09554
Blzf1	Lactb2	1.09546
Zfp300	Chpf	1.09545
Rbak	Trub2	1.09544
Setdb2	Gm37303	1.09542
Egr1	Gm32950	1.09535
Tax1bp1	Gm6506	1.09535
Foxj3	Cds2	1.09535
Zhx2	Sst	1.09533
Tshz2	Nr4a1	1.09533
Zfp74	Igdcc3	1.0953
Nfyc	Grm5	1.09523
Zfp457	Copg2	1.09522
Erf	B3gnt9	1.0951
Pou2f1	Slc15a2	1.09506
Zfp827	Tmem266	1.09506
Zfp386	Erf	1.09505
Cenpa	Itm2a	1.09505
Zfp950	Rad51ap1	1.09502
Arid4b	Plxna4	1.09499
Zfp398	Nrde2	1.09499
Ybx3	Gm5124	1.09492
Zfp281	Iars2	1.09491
Rbak	Wrn	1.09487
Egr1	Gm3375	1.09487
Arid4a	Gm29036	1.09486
Zbtb10	Tnks2	1.09485
Bclaf1	Uqcc3	1.09481
Elf2	Zfp873	1.09479
Rbak	Opa1	1.09477
Nr1d2	Lmln	1.09458
Jun	Atxn7l2	1.09457
Mlx	Birc5	1.09456
Lyar	Ccne1	1.09456
Scrt1	Rassf4	1.09453
Rora	Cenph	1.09452
Rcor1	Cdca7l	1.09446
Klf2	Ccdc90b	1.09439
Arid4b	Crygn	1.09437
Thrb	Lmln	1.09437
Ddit3	Gm9238	1.09432
Zbtb41	Smim8	1.09423
Sox6	Gm19026	1.09421
Pou2f2	Ckap2l	1.0942
Tbx3	Nfkbia	1.09418
2610008E11Rik	Rasl2-9	1.09414
Thrb	Jund	1.0941
Zic4	Pam	1.09401
Junb	Sssca1	1.09399
Zbtb41	Spint1	1.09392
Bclaf1	Gm11604	1.0939
Ascl4	Snapc1	1.09389
Zbtb41	RP23-451H9.2	1.09388
Zfp182	A730017L22Rik	1.09387
Lrrfip2	Gm12842	1.0938
Bclaf1	Gm20559	1.09379
Nr4a1	Ptpn2	1.09372
Zfp827	Arhgap6	1.09368
Pou2f2	Hmmr	1.09361
Dbx2	4632415L05Rik	1.09358
Id3	Gm3764	1.09355
Zmat1	RP23-478L20.2	1.09353
Gmeb1	Pptc7	1.0935
Scrt1	Gm42656	1.09338
Rbak	Srek1ip1	1.09337
Elf2	Rpl22-ps1	1.09336
Lyar	Casc5	1.09334
Srf	Ppp4r4	1.09325
2610008E11Rik	Alms1	1.09325
Tsc22d3	2700099C18Rik	1.09322
Jun	Gm37911	1.09317
Zfp688	Nfx1	1.09314
Ebf1	Fut9	1.09307
Ikzf2	C4b	1.09306
Dbx2	Cdca3	1.09302
Zfp456	Uggt2	1.093
Baz2b	Nuf2	1.09288
Ebf1	Grwd1	1.09284
Mta1	Zbtb20	1.09283
Bbx	Gtse1	1.09272
Bclaf1	Gm42467	1.09268
Zfp329	5730507A11Rik	1.09268
Mta1	Gm5368	1.09265
Sox4	Pet100	1.09265
Foxb1	9330162G02Rik	1.09262
Pou2f1	Tmem178b	1.09258
Zfp512	Ttc7	1.09252
Egr1	Cdc20	1.09252
Zfp873	Polr3gl	1.09239
Rxrb	Klf6	1.09232
Elf1	Gm12592	1.09213
Zbtb26	Cul7	1.09208
4930522L14Rik	Prkrip1	1.092
Sox6	Gm42551	1.09197
Nfyc	Gpatch11	1.09197
Junb	Plcb2	1.09192
Rcor1	Flt1	1.09192
Fosb	9130023H24Rik	1.09181
Zfp952	Vit	1.09168
Zic4	Foxo1	1.09163
Zfp316	Dbp	1.09161
Klf2	Penk	1.0916
Zfp322a	Gm44901	1.09152
Jund	Gm45124	1.09144
Mier3	Gm26724	1.09143
Bclaf1	Cdh7	1.0914
2610021A01Rik	Ckap2	1.09137
Tax1bp1	Smek2	1.09134
Blzf1	mt-Rnr2	1.09128
Tet2	5730508B09Rik	1.09126
Zbtb18	St6galnac4	1.09125
Klf6	8430429K09Rik	1.0912
Hmbox1	Egr4	1.09119
Zhx3	Rangap1	1.09118
Zfp202	Nr4a1	1.09103
Lyar	Fam169a	1.09096
Jund	Gm42913	1.09093
Id2	Gm13501	1.09084
Mlx	Jrk	1.09071
Klf6	Gm15772	1.09067
Nr4a1	Rrm2	1.09066
Jun	Mmadhc	1.09063
Erf	Zfp113	1.09062
Rbpjl	Mrpl3	1.0906
Zfp354a	Ccnd1	1.09056
Otp	Brwd3	1.09043
Mlx	Gm12592	1.09043
Zfp148	Lactb2	1.0904
Zic4	Nfx1	1.09027
Bclaf1	Gm4735	1.09025
Sox6	1700086L19Rik	1.09021
Pbrm1	Rbm27	1.09006
Sox4	Gm11363	1.09005
Bbx	Klf6	1.09001
Elf2	Vit	1.08988
Zfp626	Stxbp3	1.08983
Bcl6	Gm44907	1.08983
Egr1	Nol8	1.08967
Zfp131	Mutyh	1.08964
Relb	Mad2l1bp	1.0896
Zfp952	Kif20b	1.08958
Tmf1	Fut9	1.08957
Jund	1810041H14Rik	1.08956
Ddit3	2010204K13Rik	1.08955
Tet2	A330069E16Rik	1.08951
Zfp30	Csf1r	1.08951
Elf2	E130308A19Rik	1.08949
Tax1bp1	Nefl	1.08932
Hes5	Rnf213	1.08928
Nr4a1	Nrg1	1.08912
Zfp763	mt-Rnr2	1.08912
Rorb	Dkk2	1.08911
Rbpjl	Ulk4	1.08909
Nr1d1	Grp	1.08906
Zfp131	Rlbp1	1.089
Zfp281	Mfsd4b4	1.08893
Fos	Crot	1.08891
Zfp131	Ret	1.08891
Aff2	Zfp583	1.08889
Zfp398	4930404N11Rik	1.08885
Zfp950	Tmem119	1.08881
Pbrm1	Gm44068	1.08879
Nfib	RP24-95N3.3	1.08877
Blzf1	Nmb	1.08874
Stat5a	Ly86	1.08865
Zfp281	BC060293	1.08863
Nfib	Gkn3	1.08858
Zfp426	Chchd4	1.08852
Tax1bp1	Usp53	1.08844
Pou2f2	Usp14	1.08842
Rarb	Gm37164	1.08841
Cenpa	Hes5	1.08828
Zfp281	Cep135	1.08826
Zfp35	Ifitm3	1.08814
Zfp30	Inpp4b	1.08808
Klf6	Hhip	1.08805
Zfp281	Galnt7	1.08793
Zfp9	Crot	1.08791
Zfp457	Parp4	1.0879
Nfil3	Per1	1.08789
Nr4a1	A930036I15Rik	1.08787
Erf	Zbtb44	1.08786
Nfil3	Gm38840	1.08785
Rarb	Gm20559	1.08778
Hmbox1	Slc39a10	1.08777
Id2	Zfp54	1.08775
Nr4a1	Nms	1.08775
Rora	Adrb3	1.0877
Prrx1	Aspm	1.08759
Zfp949	Ankrd33b	1.08754
Zfp952	Agpat4	1.08752
Dmrta1	Rapgef3	1.08749
Zhx3	Zfp11	1.08746
Junb	Tctn2	1.08743
Klf6	Kcnip4	1.08737
Bclaf1	Cald1	1.08731
Adnp	Snord35a	1.08725
Aff2	Kcnmb2	1.08724
Rxrb	Ermn	1.08723
Aebp2	Ctnnbip1	1.08712
Mis18bp1	Gm42731	1.08712
Baz2b	Ccna2	1.08691
Nr1d2	Hvcn1	1.08686
Mlx	Actr5	1.08685
Nfrkb	Bcas1	1.08684
Ebf2	Aldh1l2	1.08677
Id3	Nupr1	1.08676
Stat2	Dcn	1.08672
Junb	Gm44901	1.0867
Rarb	Erich1	1.08665
Fos	Gm44797	1.08665
Egr4	Arid4a	1.08664
Jun	Gm9791	1.0866
Peg3	Prss35	1.08659
Nr1d2	Fam169a	1.08652
Snai2	Ten1	1.08649
Nr1d2	Ubfd1	1.08647
Klf6	Spats2l	1.08644
Jun	Racgap1	1.08639
Zfp827	Zfp953	1.08639
Zfp688	Ercc4	1.08637
Nkrf	Rpp14	1.08636
Tet2	Esf1	1.08628
Zfp605	Drp2	1.08622
Zfp945	Gm42901	1.086
Irx3	Scn8a	1.08598
BC025920	Tmem5	1.08596
Rbak	Slc6a3	1.08595
Zfp30	Aif1	1.08587
Sox6	Dnajc3	1.08584
Zfp160	Gm37519	1.08577
Zfp7	Gm11633	1.08576
Id1	Spdl1	1.08572
Zfp329	Cep295	1.08567
Foxj3	Plcd4	1.08563
Zfp941	Dact1	1.08557
Zfp950	Ythdf1	1.08556
Nr1i3	Sbk1	1.08554
Zhx3	Nfs1	1.08549
Pou2f1	Gm14537	1.08547
Zfp281	Gm2830	1.08542
Ttf1	Gm3252	1.08541
Zfp354a	Elk3	1.08537
Egr1	Kcnip4	1.08537
Zfp131	Jade3	1.08524
Six3	Cntln	1.08523
Phtf1	Slc26a2	1.08515
Foxo3	Ppfibp1	1.08513
Hes5	Gm4879	1.08496
Zfp260	Cenpa	1.08494
Aebp2	Gm42840	1.08489
Zhx3	Hspb8	1.08483
Zfp113	Junb	1.08481
Tox3	4632404H12Rik	1.08479
Zfp7	Map3k1	1.08479
Zbtb20	A130014A01Rik	1.08478
Phtf1	Accs	1.08477
Zbtb44	Gpalpp1	1.08472
Atf1	Pus7	1.08466
Nfx1	Osbp2	1.08464
Bclaf1	Ccna2	1.08462
Zfp975	Ehbp1l1	1.08455
Id2	Gm29492	1.08452
Zfp300	Car4	1.08447
Prrx1	Ube2q2	1.08437
Zfp688	Eif2b4	1.08434
Zfp281	Gm42913	1.08429
Zfp971	Txndc17	1.08427
Zfp62	Spdya	1.08425
Zfp808	1700029J07Rik	1.08424
Zfp148	Gm4835	1.08423
Zfp950	Mustn1	1.08421
Baz2b	Prima1	1.08415
Sox4	Gm9451	1.08404
Zfp945	Zfp148	1.08402
Tet2	Gm45177	1.08402
Tshz2	Lect1	1.08401
Dmrta1	Pbrm1	1.08398
Pbrm1	Mtpap	1.08396
Tax1bp1	Tet3	1.08396
Zhx2	Med6	1.08394
Sox6	Mccc2	1.08392
Ttf1	Pbk	1.0839
Rbak	Ccdc39	1.08386
Peg3	Pskh1	1.08385
Arid4a	Actr5	1.08384
Hmbox1	Vwa1	1.08384
Jund	Gdap10	1.08378
Tet2	Rara	1.08377
Zbtb20	Hs3st4	1.08374
Zfp583	Osbpl6	1.08374
Zfp512	Zfp873	1.08369
Sox4	Gm8237	1.08362
Zfp786	Stxbp3	1.0836
Zfp971	Ints2	1.08359
Zfp2	Vamp7	1.08349
Meis2	Oxt	1.08336
Zfp426	Prss35	1.08332
Gm3854	Gm23935	1.08327
Zmat1	Gm13573	1.08325
Sox4	Zfp11	1.08325
Ikzf4	Rlbp1	1.08325
Nr4a1	Gm44907	1.08324
Zfp182	2900027M19Rik	1.08322
Zfp952	Top1	1.08321
Sox4	A930036I15Rik	1.08321
Zfp456	Ipmk	1.08319
Zfp605	Ppig	1.08319
Zfp160	BC085271	1.08318
Tax1bp1	Gm9497	1.08306
Arid4b	Tchp	1.08305
Zbtb46	Rpusd1	1.08304
Zfp260	Sdk2	1.08298
Zfp719	Gm37706	1.0829
Zfp426	Sox4	1.08289
Sox4	Mir7688	1.08289
Zfp131	Tsc22d3	1.08287
Zfp763	Ttf2	1.08274
Arid4a	Gm38260	1.08267
Jun	Gm43011	1.08264
Zfp827	Spty2d1	1.0826
Tef	Spc25	1.08249
Pou2f1	Fam81a	1.08247
Zfp971	Gm8129	1.08241
Junb	Adamts1	1.0823
Prrx1	Jun	1.08228
Peg3	Tmem176a	1.08224
Zmat1	2010320O07Rik	1.08219
Zfp229	Kctd10	1.08217
Zfp35	Fam64a	1.08213
Mier3	Nfyc	1.082
Zfp512	Ube2c	1.08195
Zfp605	Cnrip1	1.08193
Jund	Erf	1.08184
Prrx1	Gm7206	1.08177
Bclaf1	Nr4a1	1.08174
Zmat1	Gm36963	1.08172
Rorb	Egr4	1.08165
St18	Gm42548	1.08165
Zfp612	B130006D01Rik	1.08162
Zfp120	Skiv2l2	1.0816
Bclaf1	Gm23935	1.08159
St18	Psmg3	1.08158
Fos	Gm6039	1.08152
Rorb	Gm1976	1.08151
Rarb	Lat2	1.08148
Ddit3	Tnr	1.08145
Srf	Igdcc3	1.08143
Fos	Tyrobp	1.08142
Hes5	0610043K17Rik	1.0814
Purg	Wdr7	1.08128
Zfp677	Casp8ap2	1.08124
Dbx2	Zfp74	1.08123
Zfp950	Cenpf	1.08122
Gmeb1	Gtf2h1	1.08117
Zfp952	Rimbp2	1.08116
Bcl6	Chd4	1.08111
Mycn	Ctnnbip1	1.08106
Zfp300	Ly6a	1.08103
2610008E11Rik	Uvssa	1.08091
Zfp260	BB218582	1.08089
Gm3854	Nexn	1.08088
Zfp148	Ccdc114	1.08081
Zfp873	Gabrb1	1.0808
Zfp148	Slco1a4	1.08077
Zfp950	Gm37954	1.08077
Stat5a	B130034C11Rik	1.08069
St18	Casd1	1.08068
Dach1	Tpm4	1.08066
Tax1bp1	Gm26814	1.08065
Zfp711	Gm7206	1.08063
Setdb2	Kif15	1.08053
Tmf1	Mtg2	1.08051
Zfp873	Gm37333	1.0805
Rara	Zfp949	1.08048
Gabpb2	Gstm1	1.08046
Zfp2	Pcdha9	1.08037
Ikzf2	Gm43462	1.08036
Foxj3	Gm15390	1.08034
Mier3	Nfkbia	1.08034
Fos	Prickle2	1.08029
Fos	Pcgf3	1.08026
Sox4	Tubb5	1.08024
Scrt1	Chaf1a	1.0802
Purg	Shoc2	1.0802
Nfil3	2900027M19Rik	1.0802
Sox6	Pign	1.08014
Fosb	Cdk2ap2	1.08013
Tshz2	Zfp711	1.08011
Gmeb1	2410016O06Rik	1.08007
Zfp426	Gm43679	1.08006
Sox4	Dnajb3	1.08002
Arid4a	Pfkfb1	1.07992
Tsc22d3	Suz12	1.07992
Aff2	Ptch1	1.07986
Zbtb20	Tmem40	1.07983
Elf2	Coch	1.07983
Zfp260	Gm12492	1.07981
Zfp30	Gm11400	1.07977
Zbtb48	G0s2	1.07977
Rbak	Nfx1	1.07965
Dach2	Gkap1	1.07956
Zfp873	Ftsj3	1.07951
Zfp950	4930447C04Rik	1.07944
Zfp472	Haus1	1.07943
Dbp	Lpp	1.07939
Zbtb20	Syt10	1.07932
Ddit3	Casc5	1.07931
Zfp9	Nap1l3	1.0793
Tax1bp1	Kcmf1	1.07916
Zbtb41	Kcnab2	1.07911
Nr1d2	Cd24a	1.07908
Zfp74	Dock5	1.07905
Id3	Lpar6	1.07904
Bcl6	Scaf8	1.07901
Zbtb1	Gm44831	1.07898
Setdb2	Sgol2a	1.07896
Zfp54	Plxna2	1.07891
Zfp626	Gtse1	1.07891
Foxb1	Zfp949	1.07889
Relb	Rufy2	1.07888
Thrb	Xrn2	1.07884
Foxo3	Swsap1	1.07884
Zfp949	Cxcl12	1.07882
Ikzf2	Cep83	1.07881
Tsc22d3	Agt	1.07876
2610021A01Rik	2610203C20Rik	1.07868
Elf1	Dynlt1c	1.07866
Gm3854	Akap17b	1.07859
Pbrm1	F630040K05Rik	1.07851
Baz2b	Ank1	1.07851
Klf2	Cbr3	1.07845
Zbtb20	Rabl3	1.0784
Baz2b	Gm37573	1.07826
Gtf2ird2	Timm44	1.07826
Tox3	Bcas1	1.07824
Dbp	Slc8a3	1.07812
Nfib	Fbxo16	1.07807
Zfp7	Nasp	1.07806
Bclaf1	Gm7857	1.07802
Hes5	Plp1	1.07796
Bclaf1	Nfam1	1.07796
Zbtb20	Mdn1	1.07796
Dmrta1	Zfp790	1.07795
2610008E11Rik	Crygn	1.0779
Nfib	Xkr4	1.07786
Id1	Cdca8	1.07784
Zfp30	Lat2	1.07784
2610008E11Rik	1700001G11Rik	1.07783
Pbrm1	Bbs10	1.07782
AU041133	RP23-96L20.1	1.07782
Hes5	Gfap	1.07782
Id3	Nfkbia	1.07766
Egr1	Gm11572	1.07766
AU041133	Gm17501	1.07765
Arid4a	Neu4	1.07765
Tbx3	Maoa	1.07764
Jund	Gm29492	1.07764
Pbrm1	Dcc	1.07755
Nfib	Tmem45a	1.07754
Prrx1	Rad51ap1	1.0774
Egr1	Zfp786	1.07732
Baz2b	Ddx27	1.07732
Pbrm1	D7Ertd443e	1.07726
Id1	Ermn	1.07722
Zfp74	Cep295	1.0772
Zfp329	Ermn	1.07717
Zfp30	Prc1	1.07716
Ybx3	Heatr5a	1.07713
Nr1d2	Cldn5	1.07707
Zhx2	Cep295	1.07701
Zfp971	Cep135	1.07698
Mlx	Atad2b	1.07696
Zfp970	Btg2	1.07693
Zfp472	Gm27217	1.07691
Nr4a1	Gm20281	1.0769
Tmf1	Prc1	1.07686
Zfp329	Fam71f2	1.07661
Ebf1	Bfar	1.07658
Zmat1	Dopey1	1.07655
Six3	Gadd45b	1.07651
Junb	Zfp182	1.07645
Arid4a	Lrriq3	1.07639
Zfp970	Ubac1	1.07633
Mta1	Ppm1g	1.07632
Zfp160	Gm10916	1.07627
Stat5a	Ikzf2	1.07625
Bcl6	Gm37121	1.07624
Zfp35	Ube2c	1.07623
Erf	Lactb2	1.07622
Dach2	Sept11	1.07614
Zfp790	Dapk1	1.0761
Erg	Camk4	1.07604
Rxrb	Snai2	1.07602
Fos	Hhip	1.07597
Zfp369	Cenpe	1.07592
Pbrm1	Pdlim2	1.07584
Fos	Gm38034	1.0758
Zfp605	1600012H06Rik	1.0758
Zbtb44	Phactr1	1.07579
Rcor1	2310031A07Rik	1.07574
Nfib	Itpr2	1.07571
Prrx1	Ybey	1.07571
Hmbox1	Nudt16	1.07567
Zfp950	Gm20342	1.07566
Egr1	Hist1h2bc	1.07566
Atf1	Nexn	1.07552
Arid4a	Hspa5	1.07544
Pbrm1	Egfl6	1.07539
Meis2	Eif2b4	1.07539
Dnajc2	Gadd45g	1.07538
Irx5	Wdr7	1.07535
Pou2f1	Gm2822	1.07535
Id2	Gm6649	1.07532
Bcl6	Zbtb20	1.07531
Zfp398	Gm9516	1.07526
Zfp952	Gm37718	1.07514
Nr4a1	Gdpd2	1.07511
Ddit3	Ndc80	1.07502
Zfp74	Ak7	1.07496
Jun	Nup43	1.07494
Pou2f2	Prkd3	1.07493
Nr1d2	Gm14883	1.07484
Nr4a1	Gm42724	1.07479
Ttf1	Gm43588	1.07478
Fos	Riok3	1.07476
AU041133	Clcc1	1.07468
Zscan29	Gm44644	1.07452
Nr1d1	Cdk1	1.07451
Pbrm1	Paqr6	1.07448
Ybx3	Gabre	1.07445
Foxj3	9430076C15Rik	1.07445
Egr1	Aspm	1.07445
Ddit3	Mchr1	1.07442
Prrx1	Gm43681	1.07442
Ikzf2	Gm42462	1.07438
Zfp131	B3gnt9	1.07437
Nr4a1	Gm32950	1.07436
Aebp2	Fam21	1.0743
Sox4	Taf7	1.07426
Nfx1	Nupr1l	1.07421
Zfp41	Gm14537	1.07421
Zfp950	Smim10l2a	1.07408
Pou2f2	Sox6	1.07406
Zhx3	Mki67	1.07405
Stat2	Efr3a	1.07405
Tmf1	A830082K12Rik	1.07405
Fosb	Ercc4	1.07401
Nfrkb	Cdkn1c	1.07401
Zbtb20	Cyp27a1	1.074
Purg	Pign	1.07392
Zbtb26	Chl1	1.07385
Arid4b	Gnai1	1.07382
Nr4a1	Pdlim2	1.07377
Tef	Pde1a	1.0737
Klf6	Hsp90aa1	1.07363
Zbtb26	Snx4	1.07362
Sox4	Ash1l	1.07361
Nr4a1	Gm37164	1.07359
Junb	Fdft1	1.07358
Elk3	Dnah5	1.07357
Tax1bp1	Mphosph8	1.07354
Zmat1	Nusap1	1.07351
Egr4	Rxrb	1.0735
Zfp11	Chl1	1.07341
Id3	Gm15903	1.07338
Pou2f1	Dlk2	1.07326
Zfp281	Tle6	1.07319
Hes5	Gm14138	1.07316
Junb	Sox6	1.07309
Ebf1	Kcnip4	1.07301
Zfp945	Gm36963	1.073
Fos	Morn2	1.07298
AU041133	Slc7a6	1.07294
Arid4b	Fosb	1.07292
Mlx	Klhl32	1.07286
Bclaf1	Pcyt1b	1.07285
Jun	Zkscan6	1.07268
Nfx1	Lrrc16b	1.07266
Arid4b	Egr4	1.07264
Zfp626	Sepp1	1.07252
AU041133	Gm26564	1.07252
9130023H24Rik	Zc3h4	1.07249
Zfp62	Gm12351	1.07248
Tsc22d3	A130014A01Rik	1.07246
Mycn	Cartpt	1.07245
Bcl6	Exosc10	1.07244
Aebp2	2810004N23Rik	1.0724
Egr1	Id3	1.07239
Relb	Mki67	1.07238
Gabpb2	Gm37699	1.07237
Stat2	Lpar4	1.07234
Nr1d1	Adam8	1.07233
Sox6	A930003O13Rik	1.07231
Zfp945	Lmna	1.07226
Mafb	Uqcc3	1.07226
Zkscan6	Ppp1r13l	1.07218
Elk3	Cdk5r2	1.07215
Mta1	Pcgf3	1.07215
Ikzf2	Catsperd	1.07213
Fos	Zbtb20	1.0721
Nr1d1	Hsph1	1.07207
Gtf2ird1	Ndufaf4	1.07205
Foxj3	Atad2	1.07186
Zfp322a	Panx1	1.07185
Creb3l2	Adra1b	1.07183
Tox3	4930563E22Rik	1.07175
Thap1	Usp1	1.07168
Lyar	Ankle2	1.07166
Zfp182	Sema6d	1.07155
Hes5	Gm2348	1.07147
Rbak	Snora78	1.07132
Zfp937	Serpinb9	1.07129
Zbtb46	Six3os1	1.07128
Zhx3	Gm43813	1.07127
Zbtb20	Gm38190	1.07127
Tshz2	Aim2	1.07125
Tax1bp1	Tarsl2	1.07119
Zbtb20	Ncapg	1.07111
Id3	Zfp131	1.07108
Mta1	Srek1ip1	1.07101
Meis2	Ptgds	1.071
Zfp711	Tasp1	1.071
Zfp11	Rpap3	1.07095
Zfp62	Lnx2	1.07095
Hopx	Nefl	1.07083
Hes5	Gpr17	1.07077
Egr1	Scai	1.07068
Mta1	Gm44798	1.07066
Zfp626	Hsp90aa1	1.07066
Pbrm1	Nqo2	1.07065
Tead1	Amer1	1.07062
Sox4	Drd1	1.07055
Zfhx3	Apod	1.07055
Pou2f1	Ccna2	1.07053
Snai2	AI606181	1.07053
Egr1	Dhx29	1.07048
Ebf2	Ice1	1.07048
Stat2	Nudt13	1.07045
Zfp35	Casp8ap2	1.07043
Zfp768	Nfam1	1.07042
Zfp354a	Zfp677	1.07034
Nr4a1	Nanp	1.07033
Snai2	Cep57	1.07028
Zfp281	Gm26964	1.07025
Tmf1	Cdca7l	1.07019
Gtf2ird1	Rad50	1.07018
Rora	Ptger2	1.07017
Stat2	Amotl1	1.07015
Ikzf2	Cntn6	1.07014
Ddit3	Ckap2l	1.07012
Nr1d1	2700038G22Rik	1.07005
Zfp950	Gm14336	1.06999
Zfp808	Dennd1b	1.06998
Zfp202	Slc39a3	1.06991
Klf6	Gm29036	1.0699
Sox4	Mpp5	1.06987
Zfp952	Atp5g2	1.06978
Zfp971	Gmppa	1.06959
Foxo3	C1ql3	1.06958
Fosb	Atp5g2	1.06957
Zbtb1	Acrbp	1.06953
Ybx3	Slc4a10	1.06941
Jun	Fras1	1.06936
Nr4a1	Gm15772	1.06935
Sox4	Gm27018	1.06934
Tet2	Akap9	1.06921
Arid4a	Tcaim	1.06912
Tax1bp1	Sigirr	1.06909
Hmbox1	Gm16754	1.06907
Zbtb18	Gda	1.06906
Zhx2	RP23-418L5.3	1.069
Klf6	Gm14263	1.0689
9130023H24Rik	Ly86	1.06886
Zfp329	Artn	1.06882
Rora	Hsp90ab1	1.06879
Dnajc2	Herc6	1.06874
Zfp950	Ppfibp1	1.06874
Pbrm1	9430076C15Rik	1.06869
Arid4b	Hcn2	1.06863
Prrx1	Gm16300	1.06859
Elf1	Mycn	1.06859
Foxo3	Ahi1	1.06856
Bclaf1	Gm8550	1.06856
Zic3	Scaper	1.0685
Dach1	Gjd2	1.0685
Klf2	A430105I19Rik	1.06848
Atf3	Six3	1.06847
Nfib	Cep63	1.06843
Zfp605	Rhbdd2	1.06842
Dnajc2	BC034090	1.0683
Zbtb10	Cmc4	1.06827
Tead1	D11Wsu47e	1.06825
Dbp	Ube2c	1.06821
Egr1	Cemip	1.06821
Pbrm1	Ublcp1	1.06814
Tef	Sparc	1.06813
Creb3l2	Zc4h2	1.06813
Jund	Zcwpw1	1.06811
Dbx2	3632451O06Rik	1.06811
Tax1bp1	Gm12224	1.06799
Zfp280d	Hist1h2ae	1.06797
Zfp398	Avp	1.06791
Mis18bp1	Magi3	1.06781
Zbtb20	Gm2822	1.06777
Fos	Fra10ac1	1.06768
Id1	Pde1b	1.06767
Zfp975	Dopey1	1.06753
Nfib	Wwp1	1.06751
Zfp768	Chchd4	1.06749
Zfp281	Yif1b	1.06747
Nr1i3	Rsl24d1	1.06741
Peg3	Casc5	1.06737
Gabpb2	Ankrd12	1.06735
Dach2	Gm26771	1.06727
Tax1bp1	Zmym6	1.06726
Baz2b	Nkrf	1.06722
Zfp398	Spast	1.06721
Zbtb20	AI606181	1.06716
Zfp952	Slc39a10	1.06716
Creb3l2	Cdca3	1.0671
Mafb	Serpinf1	1.06704
Zfp354a	Nrde2	1.06703
Bclaf1	Tyw5	1.06697
Tax1bp1	Nol8	1.06696
Nfrkb	Eif5b	1.06692
Elf2	Ndc80	1.06689
Lyar	Aplf	1.06683
Creb3l2	Upp1	1.0668
Zfp260	Enpp6	1.06675
Tox3	Ntm	1.06675
Zfp160	Ube2c	1.06674
Zfp612	Gm26890	1.06673
Zfp7	Tmie	1.06653
Tsc22d3	Rbm48	1.06645
Zbtb20	Zfp827	1.0664
Nfib	Gulp1	1.06638
Zbtb26	Kif22	1.06637
Junb	Eps8l1	1.06622
Zfp41	Wdr60	1.06621
Mis18bp1	Chpf	1.06617
Zfp131	Cdca7	1.06616
Sox6	Tenm1	1.06609
Stat5a	Scaper	1.06604
Jun	Osbp2	1.06601
Nr4a1	B230334C09Rik	1.066
Tax1bp1	Myrip	1.06599
Zfp354a	Rps27rt	1.06595
Sox6	9430076C15Rik	1.06592
Egr1	2410089E03Rik	1.06581
Lyar	Sphkap	1.06579
Ybx3	Mzt1	1.06578
Tox3	Nfkbia	1.06572
Ebf1	Gm4835	1.0657
Zfp280d	6330549D23Rik	1.06569
Prrx1	Ccna2	1.06568
Bbx	BB218582	1.06567
Thap1	Suv420h1	1.06567
Arid4b	Mrpl46	1.06564
Stat5a	Slc4a1ap	1.0656
Lyar	Hspb8	1.06559
Nfib	Gm5607	1.06558
Arid4b	Gdpd2	1.06556
Ebf1	Gm18867	1.0655
Lrrfip2	Rbm11	1.0655
Zfp329	Dapk1	1.06542
Fos	Eps8l1	1.06531
Zbtb48	Mchr1	1.06531
Mlx	Socs3	1.0653
Tax1bp1	Kif16b	1.06517
Nr4a1	Diaph2	1.06511
Tef	Pcdhb4	1.06503
Id1	8430429K09Rik	1.06496
Aebp2	Cyth4	1.06494
Zfp369	Lmna	1.06493
Hes5	Mad2l1bp	1.06489
Scrt1	Thrb	1.06488
Zfp54	Gm27239	1.06482
Tef	Clmp	1.06479
Zfp950	Ptpn2	1.06478
Snai2	Maoa	1.06476
Nfx1	Gm43859	1.06475
Elf1	Smek2	1.06475
Arid4b	Ikzf4	1.06452
Zfp945	Zfp106	1.06449
Zfhx3	Klf6	1.06448
Id1	Shroom4	1.06447
Baz2b	Vma21	1.06442
Jun	H2-T23	1.06437
Peg3	Anln	1.06432
Bclaf1	Cage1	1.06431
Zfp369	Scn8a	1.06431
Fos	D3Ertd751e	1.0643
Rcor1	Bbs4	1.06424
Srf	Gm20281	1.06423
Srf	Foxr2	1.06421
Rara	Fstl5	1.06418
Cc2d1a	Gabrb1	1.06416
Meis2	1110004E09Rik	1.06414
Bclaf1	2210408F21Rik	1.06412
Nr4a1	Stat5a	1.0641
Bclaf1	Pnn	1.0641
4930522L14Rik	Pcsk2	1.06403
Dbp	Stmn4	1.06403
Ddit3	Serp2	1.06402
Zfp7	Disp2	1.06402
Id2	Hbb-bs	1.06385
Foxo1	Top1	1.06384
Zfp386	RP23-116A10.3	1.06384
Zfp518b	Lgals9	1.06382
Zfp41	Rreb1	1.06381
Dbx2	Zfp820	1.06378
Zfp689	Nck1	1.06378
Tax1bp1	Mtus2	1.06369
4930522L14Rik	Atxn7	1.06367
Zfp763	Chchd4	1.06365
Egr1	Cd2bp2	1.06363
Id1	B230334C09Rik	1.06356
Zfp975	Plxdc2	1.06353
Zfp873	Rint1	1.0635
Bcl6	Jun	1.06339
Zfhx3	Maoa	1.06338
Id3	Gm37573	1.06335
Ddit3	Nab1	1.06329
Zfp953	Snx13	1.06328
Zfp612	Fubp1	1.06325
Fos	Cyp2j8	1.06314
Rbak	Cdh12	1.06313
Bbx	Arhgap27os2	1.0631
Zfp583	Cdca7l	1.06309
Zfp512	Nim1k	1.06306
Nfib	Ssh3	1.06303
Meis2	Grid2ip	1.06301
Fos	Dclk1	1.06293
Klf2	4931406P16Rik	1.06287
Sox4	Eif5	1.06286
Nr4a1	2410080I02Rik	1.06282
Nr4a1	Pcdhb16	1.0628
Lyar	Rpl18a-ps4	1.06278
Peg3	Gm42521	1.06278
Nfrkb	Nab1	1.06268
Lrrfip2	Fam132a	1.06267
Pbx3	Aurka	1.06263
Jun	Cfap54	1.06262
Tox3	Npy1r	1.06259
Gabpb2	Wdr53	1.06258
Rbpjl	Cfap54	1.06247
Atf1	Negr1	1.06243
Zfp62	Ddx52	1.06243
Mafb	Stac2	1.06241
Fosb	Kiz	1.06239
Zbtb20	Tcaf1	1.06234
Zfp202	Zfp583	1.06234
Zfp354a	Sav1	1.06231
Tshz2	2810405F17Rik	1.06223
Hes5	Foxo3	1.06222
Ppara	Pcm1	1.06219
Zfp160	Cdca8	1.06217
Nr4a1	Map1b	1.06215
Dbx2	Gm11918	1.06213
Dnajc2	Stk4	1.0621
Klf2	Fosb	1.06203
Irx3	Gm20371	1.062
Zfp182	Dnajc9	1.06199
Zfp2	Tasp1	1.06199
Nfrkb	Gm8225	1.06192
Zfp689	Mcm6	1.06191
Nr4a1	Zfp322a	1.06184
Tet2	Alms1	1.06181
Ddit3	Habp4	1.06181
Lyar	9130023H24Rik	1.06174
Zfp41	Ndc80	1.06174
Arid4b	Flrt2	1.06173
2610008E11Rik	Nbeal1	1.06168
Six3	Phf23	1.06167
Jund	Fuca2	1.06162
Egr1	Rnd3	1.06161
Nr4a1	Pcdhb4	1.06159
Zfp386	Scg2	1.06158
2610008E11Rik	4930526A20Rik	1.06154
Ttf1	Ckap2	1.06153
Zfp354a	Pam	1.06151
Stat2	Ckap2	1.06148
Zfp689	Gm43696	1.06146
Nr1d2	Zcchc9	1.06145
Baz2b	Gm7670	1.06143
Zfp386	Efr3a	1.06133
Bbx	Fam114a1	1.06126
Rbak	Cpeb3	1.06126
Zfp386	Fbxw7	1.06124
Stat5a	Nagk	1.06119
Ikzf2	Med9os	1.06118
Peg3	Gm7745	1.06118
Zbtb20	Mylk	1.06115
Zfp472	Zfp182	1.06102
Zfp229	Ppip5k2	1.06102
Dnajc2	9130213A22Rik	1.06101
Tax1bp1	Gm14126	1.06101
Terf1	Cpeb3	1.06101
Zkscan6	Ehbp1l1	1.06093
Lrrfip2	Ncbp2	1.06088
Arid4a	Gm42656	1.06078
Id1	Vps41	1.06078
Hes5	Cep72	1.06077
Klf2	Gtf2ird2	1.06072
Zfp975	Gm42840	1.06062
Zfhx3	Aspa	1.0606
Zfp280d	Gm37718	1.06049
Dbx2	Pnp2	1.06041
Zfp952	Aebp1	1.06035
Id3	Pcdhb10	1.06034
Zfp329	2900055J20Rik	1.06029
Zfp30	Gpr35	1.06029
Nfx1	Spdya	1.06024
Rora	Slain2	1.06022
Zbtb10	Smim18	1.06008
Zfp7	Napb	1.06
Id2	Gm44286	1.06
Tet2	Ipo8	1.05998
Rorb	Foxb1	1.05992
Zfp426	Gm26771	1.05987
Id2	Nexn	1.05984
Nr4a1	A330069E16Rik	1.0598
Fos	A930007I19Rik	1.05977
Nr4a1	Scaper	1.05976
Cenpa	Erc2	1.05976
Id2	Gm14537	1.05974
Pou2f2	Timm10	1.05973
Ahctf1	Scaf4	1.0596
Arid4a	Cideb	1.05959
Zfp398	RP23-322E23.5	1.05956
Mlxipl	0610030E20Rik	1.05955
Sox4	5330437M03Rik	1.05954
Nr4a1	Spdya	1.05942
Mier3	Gm26590	1.05942
Sox6	Gm2115	1.05939
Nfib	Lrriq3	1.05918
Id1	Rbm4b	1.05915
Junb	Wdr66	1.05914
Zfp3	Smc4	1.05914
Bclaf1	5730455P16Rik	1.05906
Tsc22d3	Prc1	1.05899
Creb3l2	Ano3	1.05898
Dbx2	Top1	1.05897
Zfp74	Zbtb18	1.05895
Cc2d1a	Nts	1.05893
Zfp148	Spc24	1.05889
Nfx1	1700086P04Rik	1.05884
Tet2	Lactb2	1.05882
Ppara	Osbpl10	1.05879
Stat2	Ufsp2	1.05874
Zfp605	Terf1	1.05871
Baz2b	Slco2b1	1.05866
Zfp953	Sepp1	1.05865
Cc2d1a	Pde1a	1.05858
Gmeb1	Pbx3	1.05858
Ebf1	Nicn1	1.05856
Terf1	Zfp398	1.05842
Terf1	Nemf	1.05841
Egr1	Nsrp1	1.0584
Arid4a	Gm44831	1.05836
Fos	Gm11969	1.05835
Zfp11	Nmral1	1.05832
Nkrf	Peg3	1.05824
Stat5a	9130401M01Rik	1.05819
Ttf1	A530083M17Rik	1.05809
Aebp2	Cfap69	1.05809
Zfp949	Smc3	1.05801
Zfp131	Gm26606	1.058
Zfp316	Nhlrc3	1.05799
Blzf1	Ext1	1.05794
Id2	5730455P16Rik	1.05785
Klf6	Kif20b	1.0577
Tax1bp1	Zbtb10	1.05764
Tsc22d3	Gm37420	1.05758
Zfp260	Inpp5d	1.05752
Zfp790	Rbbp6	1.05744
Erg	Crtap	1.05742
Nr1d2	Ube2s	1.05742
Dbp	Gm32950	1.0574
Sox6	Smc4	1.05722
Nr4a1	Lsm2	1.05721
Nr4a1	Relb	1.05718
2610021A01Rik	Zfp2	1.05715
Zbtb20	Gm29542	1.05714
Zfp7	Sypl	1.05709
Tax1bp1	Gabra2	1.05708
Zfp148	Mdrl	1.05702
Nkrf	Txndc17	1.05702
Tox3	Atrx	1.05701
Ascl2	Pth1r	1.057
Ttf1	Gm30731	1.05698
Zscan29	Gm11810	1.05695
Ikzf2	Spc25	1.05685
Mlxipl	Elf1	1.0568
Fos	Cdc73	1.05678
Tox3	Gm14398	1.05673
Mta1	Gm2694	1.05673
Elf2	Zfp689	1.05662
Tax1bp1	Slc6a20a	1.05657
Lrrfip2	Cenpe	1.05649
Zfp949	Haus1	1.05644
Nr1d2	Stac2	1.05643
Zfp35	Prc1	1.05637
Zfp950	Zfp3	1.05608
Gtf2ird2	Dll1	1.05606
Id3	Stra6	1.056
Zbtb44	Chmp2b	1.05596
Scrt1	Rb1cc1	1.05593
Arid4b	5730508B09Rik	1.05592
Relb	Trim26	1.05592
Blzf1	Saysd1	1.05591
Nr4a1	Prc1	1.05589
Irx5	Kctd12	1.05588
Jun	Lrrc56	1.05578
Mta1	Gm10785	1.05571
Tead1	Rpusd1	1.05571
Six3	Gm5430	1.05568
Mlx	Arfip1	1.05567
Zhx2	Gja1	1.05558
Mis18bp1	Spdl1	1.05542
Dbp	Eif4a-ps4	1.05538
Zbtb46	Pskh1	1.05537
Junb	Dach1	1.05534
Zfp719	Atg16l1	1.05531
Dbp	Lgmn	1.05529
Jun	Gm26964	1.05529
Rorb	Gm42901	1.05528
Ddit3	Gm12842	1.05522
Zfp827	E430025E21Rik	1.05521
Tax1bp1	Cd70	1.0552
Peg3	Sipa1l1	1.05519
Pbrm1	Hspb8	1.05519
Stat2	Pde1c	1.05518
Relb	Gbp3	1.05508
Nr4a1	Alg5	1.05506
Lyar	C4b	1.05502
Pbrm1	Amz2	1.05492
Six3	Cenpf	1.05481
Zhx3	Gm42469	1.05479
Zfp763	Cript	1.05477
Tax1bp1	Gm7745	1.05475
Zfp612	Dnaic1	1.05468
Blzf1	Zfp41	1.05467
Zfp322a	Dennd1c	1.05464
Zfp30	Spats1	1.05461
Zbtb20	Gm29036	1.0546
Sox4	Ciart	1.05458
Zfp711	RP23-187N1.1	1.05455
Arid4a	Utrn	1.05454
Peg3	Syt6	1.05452
Klf6	Cideb	1.05448
Zfp949	Smc5	1.05447
Tef	D930030I03Rik	1.05446
Ttf1	Kmt2b	1.05443
Zfp41	Hspb8	1.05435
Klf6	Ddx49	1.05427
Elf2	Emc9	1.05422
Dbx2	Aldoc	1.0542
Glis3	Hook1	1.0541
Nr4a1	Spin4	1.05408
Dnajc2	Nppc	1.05404
Bcl6	Fam222a	1.054
Zfp827	Gm42973	1.05395
Nfx1	Rrnad1	1.05394
Bclaf1	Gm9812	1.05392
Ikzf2	Rasgrf2	1.05388
Dbx2	Cdkl5	1.05387
Elf2	Tmem40	1.05375
Phtf1	Hoga1	1.05371
Zbtb20	Fmn2	1.05364
Rora	Zfp945	1.0536
Zfp941	C4b	1.0536
Elf2	Zfp455	1.05357
Zfp512	Celf4	1.05355
Bclaf1	Kcna3	1.05353
Creb3l2	Zfp689	1.05349
Nr1d1	Mettl6	1.05347
Erf	Fam161b	1.05345
Sox4	Stmn4	1.05343
Srf	Sema7a	1.05336
Ttf1	Gm13573	1.05335
Dach2	Gps1	1.05331
Ttf1	Ephb1	1.0533
Klf6	Pde1b	1.05329
Zfp820	Mapk11	1.05328
Hes5	Klhl28	1.05324
Zfp62	E130317F20Rik	1.05323
Dbp	Mir1931	1.05321
Fos	1700123M08Rik	1.05319
Bcl6	Eln	1.05316
Zfp7	Tbc1d7	1.05315
Tax1bp1	Gm7670	1.05309
Egr1	Eif4a-ps4	1.05308
Sox6	Mdm4-ps	1.05308
Zfp7	Nudcd1	1.05303
Id1	Gm23458	1.05302
Pou2f1	2700038G22Rik	1.05299
Sox4	Bmx	1.05298
Zfp11	Kin	1.05297
AU041133	Crtap	1.05296
Gabpb2	Zmym2	1.0529
Ikzf2	4930432E11Rik	1.05288
Bclaf1	Alms1	1.05285
Dbp	Aurka	1.05284
Pbx3	Birc5	1.05277
Klf6	Pbk	1.05276
Lyar	Nagk	1.05275
Setdb2	A530041M06Rik	1.05269
Zfp612	2700046G09Rik	1.05265
Jun	Gm37923	1.05261
Zfp512	Garnl3	1.0526
Zfp9	Ebf1	1.05257
Gtf2ird1	Gm15772	1.05254
Tax1bp1	Gm4609	1.05253
Dnajc2	Gm30731	1.05252
Pbx3	Camk4	1.05252
Tax1bp1	Arhgef5	1.05251
Jund	Ncapg	1.05233
Bcl6	Tnf	1.05233
Sox6	Larp7	1.05229
Foxo3	RP24-246F6.2	1.05229
Bcl6	Dclk1	1.05228
Zbtb20	Gdpd2	1.05225
Phtf1	Zkscan14	1.05223
Ar	Mrpl3	1.05223
Zfp329	Bmp2	1.05219
Dnajc2	Dkk2	1.05213
Arid4b	Jrk	1.05207
Zfp472	Elf2	1.05207
Sox6	Cdca3	1.05205
Nr4a1	Zkscan6	1.05204
Zfp30	Gm37478	1.05203
Lrrfip2	Dnah3	1.05201
Bclaf1	Gm43594	1.05199
Creb3l2	Ppip5k2	1.05197
Cenpa	Cdc27	1.05196
Hmbox1	Golga4	1.05191
Elf2	Fbxl18	1.05188
Zbtb20	Arih1	1.05186
Mta1	Gm26890	1.05181
Purg	Chd9	1.0518
Elf2	Gm26908	1.05178
Setdb2	Esco1	1.05174
Thrb	Sla	1.05165
Zbtb1	Gm11604	1.05164
Creb3l2	Nfrkb	1.05164
Rcor1	Dffb	1.05159
Dbp	Sh3bgr	1.05159
Tax1bp1	Tmem45a	1.05153
Tox3	Adamts1	1.05152
Irx3	Arhgap27os2	1.05151
Zfp281	Ndc80	1.05149
Lrrfip2	Gm14883	1.05146
Zfp329	Id1	1.05145
Id2	Nrros	1.05136
Dbp	Gm10109	1.05136
Zbtb41	Cenpa	1.05134
Rbpjl	Xpo4	1.05132
Zfp160	Gm44643	1.05128
Meis2	Eif4a-ps4	1.05117
Pbrm1	Gm44927	1.05112
Nr4a1	C4b	1.05109
Zfp941	Gm37629	1.05105
Tead1	Ehbp1l1	1.05102
Cc2d1a	Dusp19	1.05095
Nfib	Inpp4b	1.05094
Mier3	Hspb8	1.05088
Bbx	Tpm4	1.05084
BC025920	Mki67	1.05079
Jun	Lipt2	1.05056
Zfp131	Gm37415	1.05049
Tmf1	Cdc27	1.05036
Zfp329	Fhod1	1.05035
Irx5	Rnpc3	1.05024
Zfp316	Hist1h1c	1.0502
Egr1	RP23-322E23.5	1.05012
Rxrb	Ckap5	1.05
Fosb	Gm43679	1.04993
Klf6	Gjb2	1.04991
Aff2	Ctu1	1.04986
Egr1	Triqk	1.04985
Rreb1	Aftph	1.0498
Zbtb20	Gm15432	1.0498
Six3	Tm4sf1	1.04978
Mafb	Jun	1.04974
Jund	Clspn	1.04974
Jun	Tnfrsf22	1.04974
Nr1h3	Srf	1.04974
Zfp2	Dnm3os	1.04973
Arid4a	Zfp790	1.0497
Bbx	Gm4879	1.04959
Peg3	Gm4258	1.04959
Fosb	Eprs	1.04958
Zfp11	Suv420h1	1.04949
Aebp2	Copg2	1.04949
Tax1bp1	Cdc25a	1.04948
Jun	Armcx4	1.04946
Purg	Tshz2	1.04934
Peg3	Sync	1.04921
AU041133	Eml1	1.04919
AU041133	Sostdc1	1.04917
Zfp677	Hbb-bs	1.04914
Gtf2ird1	Pcf11	1.0491
Bclaf1	Gm18867	1.04904
Nfib	Tmem51	1.04902
Zfp711	Gadd45g	1.04898
Srf	Gm973	1.04894
Zfp329	Zkscan14	1.04892
Bclaf1	Socs3	1.04879
Arid4a	Shroom4	1.04872
Ddit3	Gm37370	1.04869
Bclaf1	Btg2	1.04861
Zbtb20	Gm14126	1.04858
Prrx1	Ptger2	1.04849
Zmat1	Id2	1.04847
Zbtb18	Eif5	1.04847
Zbtb20	Aspm	1.04845
Zfp970	Pcm1	1.04844
Nfx1	Foxr2	1.04843
Jund	Scn9a	1.0484
Tax1bp1	Kcnj8	1.04836
Pou2f1	Fam83a	1.04834
Nr1d1	Gm7973	1.04834
Bbx	Gm45176	1.04828
Zkscan7	Rapgef4	1.04825
Fosb	B130021K23Rik	1.04825
2610008E11Rik	Snhg6	1.04824
Erf	Mtif2	1.04824
Stat2	Mkrn3	1.04811
Zic4	Mzt2	1.04809
Ahctf1	mt-Cytb	1.04808
Cenpa	Nicn1	1.04806
Jund	Kif22	1.04804
Zscan29	Eif1a	1.04792
Foxj3	Ncbp3	1.04778
Blzf1	A930024E05Rik	1.04777
Zbtb20	Gm28294	1.04776
Foxo1	Cnrip1	1.0477
Zfp711	F8	1.04766
Prrx1	Gm37699	1.04766
Zfp711	Smc5	1.04764
Jun	Gm5577	1.04762
Fosb	Cdk1	1.04762
Elk3	mt-Cytb	1.04752
Ebf1	D3Ertd751e	1.04751
Zfp719	Dynlt1c	1.04751
Zfp35	Gps1	1.04748
Zfp131	Bclaf1	1.04747
Egr4	Sdk2	1.04747
Thap1	Ppara	1.04745
Zfp7	C2cd4b	1.04736
Tox3	Zfp970	1.04731
Tmf1	Lrrfip2	1.04726
Fosb	Zc3hav1	1.04723
Peg3	Slc27a5	1.04721
Zfp280d	Zmiz1os1	1.04721
Zfp35	Rep15	1.0472
Ebf1	Fam46a	1.0472
Lyar	Syt12	1.04713
Arid4b	Blvrb	1.04712
Zfp688	Mpp7	1.04711
Otp	Disp2	1.04708
Egr1	2700046G09Rik	1.04707
Pbrm1	Zc3h12c	1.04706
Ikzf4	Golga1	1.04696
Rbpjl	Fras1	1.04683
Dnajc2	Pcdhb9	1.04683
Nr4a1	Chaf1a	1.04678
Nfib	Pgap3	1.04671
Erg	Pcdhb16	1.04661
2610021A01Rik	Ckap5	1.04654
Zfp719	Ier3	1.04654
Zfp9	Cyp2d22	1.04654
Zfp937	Peg3	1.04642
Nfib	Gm11875	1.04636
Zic4	Six3	1.04633
Zfp790	Pbrm1	1.04632
Bcl11a	Spopl	1.04623
Egr1	Pde1c	1.04618
Tox3	Nemf	1.04614
Zfp260	A530083M17Rik	1.04614
Rbak	Kdm6a	1.04613
Zfp131	Rhou	1.04613
Id3	Ercc6l2	1.04612
Srf	Gm43379	1.0461
Zfp9	Rsbn1	1.04606
Scrt1	Csmd3	1.04605
Zfp763	Grik2	1.04605
Junb	Gm11456	1.04604
Zfp827	Gm43339	1.04601
Meis2	Cdk2ap2	1.04597
Zfp512	Gm26564	1.04596
Zfp941	Tmem41a	1.04582
Zfp260	Spc24	1.04581
Zfp35	C79130	1.04579
Nfib	Gabrg1	1.04579
Tsc22d3	Fosb	1.04568
Elf1	Pus7	1.04563
2610008E11Rik	Paqr6	1.04561
Tmf1	2810474O19Rik	1.04557
Tshz2	1700086P04Rik	1.04555
Pbrm1	Fam216a	1.04543
Zfp605	Itga10	1.04538
Zbtb1	Rarb	1.04538
Mta1	Ccdc137	1.0453
Gtf2ird1	Pign	1.0453
Klf6	Uaca	1.04522
Zbtb41	Gm26847	1.0452
Peg3	Birc5	1.0452
Zfp281	Hapln2	1.04514
Ebf1	D430013B06Rik	1.04511
Zfp148	4930404N11Rik	1.04511
Zbtb1	Cartpt	1.04506
Nr4a1	Ubfd1	1.04492
Zfp30	Drp2	1.0449
Pou2f2	Garnl3	1.04488
Elf2	Cdca8	1.04486
Irx5	Blvrb	1.04476
Nfib	Gm20172	1.04475
Bclaf1	Gm45177	1.04472
Nr1i3	Ctnnd2	1.04472
Pbrm1	Inpp4b	1.04472
Nfib	A630081D01Rik	1.0447
Zfp768	AY074887	1.04468
Zfp626	Wdr59	1.04467
Id2	Gm2011	1.04467
Tead1	Gm44901	1.04467
Klf6	Kcna4	1.04466
Nr1d2	Aspa	1.04463
Terf1	Nudcd1	1.04463
Hmbox1	Fam50a	1.04462
Rarb	Zkscan14	1.04454
Relb	2810429I04Rik	1.04443
Egr1	2810454H06Rik	1.0444
Arid4a	Dlgap2	1.04439
Zfp280d	2010320O07Rik	1.04436
Stat2	Gm22	1.04427
Dbp	Gm15532	1.04426
Jun	Gm42869	1.04424
Zbtb20	Cd1d1	1.04421
Fosb	Gm7973	1.04415
Zfp131	Dlst	1.04408
Stat2	Napg	1.04408
Rarb	Ssh3	1.04404
Zfp131	Map3k11	1.04397
Zfp30	Shoc2	1.04382
Zfp322a	Btbd7	1.04382
Zfp131	Mki67	1.0438
Tax1bp1	Gm44041	1.04379
Zfp41	Mtus2	1.04378
Mta1	Cdca7l	1.04371
Baz2b	Gm44646	1.04363
Sox6	Dhx29	1.0436
Zfp322a	Rreb1	1.04359
Phtf1	Gm27239	1.04354
Bclaf1	Ddx25	1.04353
Nfrkb	Cdc27	1.04347
Ebf1	Tcaim	1.04345
Jun	Zfp131	1.04336
Zbtb26	Psmg3	1.04334
Tax1bp1	Ak7	1.04333
Zfp873	Osbpl3	1.04328
Zfhx3	Gm20257	1.0432
Zfp937	A330069E16Rik	1.04319
Zfhx3	Aif1	1.04319
Ebf1	Cenpf	1.04318
Zbtb20	1700040D17Rik	1.04306
Zmat1	Gm43371	1.04298
Zfp280d	Gm44067	1.04296
Zfp386	B130021K23Rik	1.04293
Zbtb44	Sigirr	1.04292
Zfp202	E430025E21Rik	1.04289
Ahctf1	Kat2b	1.04287
Zfp945	Avp	1.04281
Klf6	Cenpe	1.04278
Rcor1	Gm10548	1.04277
Zfp457	Zfp74	1.04276
Nr4a1	RP23-424A21.5	1.04276
Tsc22d3	Gm11836	1.04276
Tet2	Pkd1l3	1.04275
Zbtb26	Akap13	1.04266
Ikzf4	Gm14537	1.04265
Hes5	Incenp	1.04264
Id3	Hspa5	1.04263
Zfp54	Rnaseh1	1.04263
Zfp512	Cyp39a1	1.04262
Nfib	Gm6277	1.0425
2610008E11Rik	mt-Rnr2	1.04248
Sox4	Cenpj	1.04246
Zfp316	Hmgn5	1.0424
Zfp260	Me3	1.04237
Rorb	Tmem176a	1.04233
Zfp808	Nckipsd	1.04219
Tef	Nupr1l	1.04214
Zfp386	Gm6576	1.04209
Rarb	Lipt2	1.04209
Aebp2	A330069E16Rik	1.04208
Dbp	Birc5	1.04206
Tox3	Tmed5	1.04205
Zbtb20	Elovl2	1.04197
Stat2	Mns1	1.04196
Foxj3	Zfp120	1.04195
Rarb	Zswim1	1.04192
Stat5a	Snx13	1.04187
Zfp3	Crls1	1.04184
Sox4	Gm38840	1.04183
Zfp472	Dopey1	1.04182
Zfp260	Anapc10	1.04176
Zfp354a	Adam8	1.04174
Bcl6	Casp3	1.04174
Zfp369	Asf1b	1.04163
Zbtb1	Eif5	1.04161
Mlx	Gm5302	1.04159
Klf6	Bcdin3d	1.04152
Sox6	A530083M17Rik	1.04139
Zbtb20	Chchd4	1.04139
Pbrm1	Atp8a1	1.04138
Thrb	Thap1	1.04137
Rxrb	Ppara	1.04137
Bcl11a	Mtf2	1.04136
Zbtb20	Gm11633	1.04134
Nkrf	Synrg	1.04133
Egr4	Grik2	1.0413
Gtf2ird2	Ccdc17	1.04129
Zbtb20	Nupr1l	1.04127
Zfp281	Gm37954	1.04127
Fos	Atp8a2	1.04123
Rxrb	Acad10	1.04111
2610008E11Rik	RP23-116A10.3	1.0411
Sox4	Gm4524	1.0411
Bclaf1	Gulp1	1.04102
Zfp808	Ccne2	1.04098
Six3	1700040D17Rik	1.04091
Ddit3	E430021H15Rik	1.04091
Tsc22d3	2810417H13Rik	1.0408
Bcl6	Cenpj	1.04078
Zfp260	A430005L14Rik	1.04077
Bclaf1	Gnpda2	1.04075
Zfp941	Coa4	1.04062
Zfp329	Vps39	1.04062
Blzf1	Orc2	1.04059
Zbtb20	D930030I03Rik	1.04051
Zfp131	Dusp19	1.04051
Zic4	9530052E02Rik	1.04035
Srf	Igsf1	1.04035
Zfp182	Mzt2	1.04034
Nr4a1	Gm13352	1.04033
Mycn	5930403N24Rik	1.0403
Zfp518b	2410131K14Rik	1.04024
Zfp329	Gm43823	1.04023
Gtf2ird1	Cdk5rap2	1.04022
Zmat1	Gas8	1.04022
Nfib	Osbpl1a	1.04021
Rarb	Rars	1.0402
Nr4a1	Gm42834	1.04017
Nfx1	Nudt16	1.04001
Tshz2	Gm8228	1.04
Ar	Dnah14	1.03998
Egr1	Zfp455	1.03994
Zfp827	Ddx55	1.03986
Nr4a1	Fbxw7	1.0398
Foxo1	Gm26588	1.03977
Tef	Elovl2	1.03977
Arid4b	Rsph3b	1.03975
Mlx	Gnl3	1.03974
Zbtb1	Ptpn21	1.0397
Klf6	Lrrc56	1.0397
Egr1	Invs	1.03965
Zfp7	Gtf2e2	1.03964
Egr1	Gm37164	1.03961
St18	Dock1	1.03946
Tax1bp1	Polr3gl	1.03946
Zfp148	Gm38387	1.03942
Zfp41	Hmmr	1.03939
Zmat1	Rbm11	1.03935
Dnajc2	RP24-121L4.7	1.03928
Rarb	Mettl13	1.03923
Jun	Iqub	1.03922
Nr4a1	Gm44798	1.03913
Erf	Isoc2b	1.03902
Jund	Cd1d1	1.03898
Bclaf1	Zfp970	1.0389
Tef	Mbp	1.03885
Nr1d2	Foxr2	1.03884
Zfp950	Egf	1.03883
Zfp786	Soga3	1.03882
Scx	Pdcd11	1.03881
5430403G16Rik	Rnf111	1.03873
Zfp583	Tpx2	1.03871
Zfp62	Gm37420	1.03869
Rara	Elovl2	1.03864
Rxrb	Gm44798	1.03861
Fos	Ccdc39	1.03861
Tmf1	Ier2	1.03861
Sox4	Gjb6	1.03861
9130023H24Rik	Ccdc71l	1.03859
Bcl6	Aldoc	1.03857
Zfp790	Slc15a2	1.03845
Dbp	Sox4	1.03842
Zbtb26	Braf	1.03837
Zfp260	Mlx	1.03836
Zfp260	Mki67	1.03835
Sox4	Rras	1.03827
Zbtb20	Stac2	1.03826
Zfp827	Bmyc	1.03825
Sox4	Fbxo16	1.03825
Sox6	Ccl2	1.03825
Zfp74	Smc1a	1.0382
Zfp131	Fxyd1	1.03814
Zfp182	Ranbp1	1.03814
Pbrm1	Iws1	1.03814
Fos	Adss	1.03809
Plek	Bbs4	1.03802
Egr1	Dis3	1.03797
Zfp711	Ybx3	1.03796
Rbpjl	Nemf	1.03789
Bclaf1	Spast	1.03784
Phtf1	Ano3	1.03783
Tbx3	Erich1	1.0378
Elf1	Pcdha11	1.0378
Tef	F630040K05Rik	1.03775
Zfp512	Dnajc2	1.03773
Ikzf4	Gm43681	1.03763
9130023H24Rik	Topbp1	1.03757
Aebp2	Caap1	1.03751
Zbtb18	Dcun1d2	1.03742
Zfp518b	Ccdc137	1.03742
Glis3	Ncapd3	1.03737
Klf2	Acap2	1.03733
Zfp160	Itm2a	1.03731
Ikzf4	Smim10l2a	1.03725
Baz2b	B230307C23Rik	1.03724
Zfp281	Gm8824	1.03719
Elf1	Pipox	1.03712
Elf2	Sel1l3	1.0371
Jund	Nrg1	1.03704
Foxj3	Coch	1.03703
Klf2	1700008O03Rik	1.03694
Zfp74	Sh3gl2	1.03692
Zbtb20	Med9os	1.03691
Klf2	Ermn	1.03691
Zfp322a	Ttc13	1.03681
Zfp131	Ifitm3	1.03679
Atf3	B130006D01Rik	1.03677
Ikzf2	Gpr17	1.03674
Six3	Clybl	1.03671
Creb3l2	Kif22	1.03667
Relb	S100pbp	1.03658
Ahctf1	Ubxn11	1.03654
Zfp113	Fam222a	1.03654
Zmat1	Scfd2	1.0365
Id2	Fubp1	1.0365
Ebf1	St8sia3os	1.03649
Ybx3	Zfp583	1.03647
Sox6	Dlk1	1.03646
Foxo3	Ddit3	1.03644
Zfp281	Chd3os	1.03644
Gtf2ird1	Rem2	1.03642
Mycn	Ckap5	1.03642
Nfx1	Cdc25a	1.03639
Foxj3	Ebag9	1.03633
Id1	Anln	1.03632
Zkscan6	Ctu1	1.03627
Prrx1	Mki67	1.03614
Tef	Trim37	1.03609
Nfib	Mtx3	1.03609
Zfp2	Gm42724	1.03607
Aebp2	Dach2	1.03606
Zfp62	Mfsd4b4	1.03605
Zfp316	Gpalpp1	1.03605
Prrx1	Slco1a4	1.03605
Hmbox1	Anapc10	1.03604
Ttf1	Invs	1.03602
Zfp300	Heatr3	1.03594
9130023H24Rik	Plxna2	1.03591
Nr1d2	D130017N08Rik	1.03581
Mta1	Phtf1	1.03576
Zfp329	Ly6c1	1.03575
Zfp398	Pnpla3	1.03572
Zfp786	Disp2	1.03572
Zfp329	Gm20696	1.03571
Dbp	Ckap2	1.0357
Zfp719	Ppil4	1.03566
Mlx	Gm15535	1.03566
Nfx1	Car4	1.03564
Ddit3	Nanp	1.0356
Zfp322a	Hmmr	1.0356
Tef	2700099C18Rik	1.03559
Pou2f2	BC051142	1.03558
Bcl6	Atp2b1	1.03557
Dbp	Tgfbrap1	1.03555
Klf6	Nop14	1.03551
Zfp612	Sbk1	1.03551
Zfhx3	Rpl18a-ps4	1.0355
Mycn	E130307A14Rik	1.0355
Gabpb2	Cited1	1.03549
Zbtb20	Ier2	1.03548
Ttf1	Dedd	1.03547
Tshz2	Adrbk2	1.03533
Zfp827	9530052E02Rik	1.0353
2610008E11Rik	Synpr	1.03521
Zfp426	Cdc73	1.03516
Jun	Gm43859	1.03508
Zfp148	Ttc13	1.03507
Arid4a	Irx5	1.03503
Jun	Clvs1	1.03501
Mier3	Bfsp2	1.03499
Peg3	Ipo8	1.03497
Tox3	Gm12123	1.03497
Rorb	Fam21	1.03497
Rora	Gm8319	1.03489
Tshz2	Kcnab2	1.03483
Zfp35	Sgol2a	1.03482
Erf	Gramd2	1.03481
Arid4a	Chd2	1.0347
Zfp354a	Invs	1.03467
Thrb	Cript	1.03466
Dmrta1	Zfp719	1.03463
Nkrf	Mgp	1.03462
Arid4a	Cdk1	1.03459
Six3	Gpr165	1.03456
Ahctf1	Nr1d1	1.0345
Fos	Pet100	1.03446
Tax1bp1	Adprhl2	1.03442
Zbtb41	Zc3h4	1.03434
Zbtb20	2310031A07Rik	1.03433
Zfp354a	Gm44041	1.03432
Blzf1	Dbx2	1.03425
Fos	Fbxl13	1.03424
Nr1d2	Lmbrd2	1.03418
Sox6	Btg2	1.03411
Tead1	L3hypdh	1.03407
Ebf1	Emb	1.03402
Zbtb1	RP24-246F6.2	1.03402
Rora	Rpl31-ps12	1.034
Zbtb10	Dennd3	1.03397
Meis2	Baz1a	1.03395
Zfp41	Zfp369	1.03394
Zfp369	Uvrag	1.03391
Hopx	Ino80	1.03381
Pbrm1	Gm21846	1.03381
2610008E11Rik	Eprs	1.03371
Cenpa	Six3os1	1.03369
Ddit3	Pou2f2	1.03366
Tmf1	Cdca8	1.03359
Bclaf1	Qtrt1	1.03357
Fosb	Sparc	1.03354
Zfp518b	Ppp1r7	1.03354
Baz2b	Kat2b-ps	1.03351
Six3	Jun	1.03351
Bclaf1	Cdkn1a	1.03338
Nr4a1	Eif1a	1.03337
Tax1bp1	Eif5	1.03331
Id3	Pafah1b1	1.03327
Rora	Spint1	1.03326
Nfyc	Kctd15	1.03322
Mier3	Ndufaf4	1.03321
Zfp41	Pou3f4	1.03321
Zfp472	Cxcl14	1.03317
Prrx1	Cntln	1.03313
Pbrm1	Qtrt1	1.03308
Terf1	Nup35	1.03308
Zfp369	Hsdl2	1.03295
Zfp512	Dhfr	1.03292
Ebf2	Pex5	1.03289
Ahctf1	Gm38387	1.03289
Nr1d2	Tpr	1.03287
Tbx3	Cdh7	1.03284
Zfp281	Grm5	1.03272
Sox6	Dst	1.03271
Pou3f4	Etf1	1.0327
Rbak	Paqr9	1.03266
Zfp131	Esf1	1.03265
Dach1	Gm27219	1.03263
Id3	Gps1	1.0326
Zfp612	Slc7a6	1.0326
Tax1bp1	Nlrc3	1.03256
Tax1bp1	Fubp1	1.03256
Tmf1	Bcl6	1.03255
Zbtb20	Suv420h1	1.03248
Hes5	Sdr42e1	1.03246
Junb	Gm4785	1.03236
Ppara	St3gal5	1.03234
2610008E11Rik	Syne4	1.0323
Elf1	Gm10548	1.03225
Nr4a1	Fam175b	1.03224
Prrx1	Tax1bp1	1.03222
Klf6	Gm10548	1.03218
Zfp455	Gm17018	1.03216
Ttf1	Stmn4	1.03206
Zfp711	Tmtc3	1.03204
Nr1d1	Sh2d4a	1.03203
Baz2b	6430590A07Rik	1.032
Zfp518b	Gm32444	1.03199
Jun	Ppara	1.03193
Gmeb1	4932411E22Rik	1.03188
Erf	Gm42913	1.03187
Zfp62	Cenpa	1.03186
Tmf1	Eif5b	1.03186
Peg3	Agt	1.03186
Zfp605	Xrn1	1.03184
Id2	4831440E17Rik	1.0318
Junb	Med4	1.03178
Klf6	Aim2	1.03172
Fos	Tomm20l	1.03161
Tead1	Gas2l3	1.03155
Peg3	Mical3	1.03153
Bcl11a	G3bp2	1.03147
Zfp281	9330136K24Rik	1.03141
5430403G16Rik	Pibf1	1.03141
Zfp768	Col23a1	1.03136
Rbpjl	Catsper2	1.03135
Zfp113	Cenpe	1.03135
Dbp	N4bp1	1.03134
Mafb	Ephb1	1.03132
Dnajc2	Cdk2ap2	1.03127
Jund	Ubxn11	1.03115
Bclaf1	Atp5g2	1.03113
Atf1	Atg10	1.03112
Tshz2	Gm26724	1.03109
Pou2f2	4930520O04Rik	1.03108
Zfp472	Gm37305	1.03104
Arid4a	Rbms3	1.03104
Id2	Icam4	1.03098
Peg3	Cdh10	1.03094
Rara	Chd5	1.03092
Zfp949	Nkiras1	1.03088
Zfp229	Sdhaf3	1.03081
Arid4b	Shb	1.03076
Mafb	Thumpd1	1.03069
Pbrm1	Nkrf	1.03064
Zbtb20	Yif1b	1.03054
Zfp768	Gm25411	1.03048
Elf1	Gjd2	1.03048
Zfp41	Mrpl46	1.03047
Klf6	Cep63	1.03038
Zfp113	mt-Rnr2	1.03038
Zfp950	Tstd1	1.03025
Tax1bp1	Mad2l1	1.03023
Nr4a1	Nefl	1.03016
Id2	B230323A14Rik	1.03008
Zfp131	Cfap54	1.03007
Bclaf1	Xrn1	1.03004
Meis2	Gtf2e2	1.03002
Egr1	Sort1	1.02997
Gm28557	Ccdc174	1.02993
Zfp329	Lipt2	1.02991
Zfp160	Tstd1	1.0299
Tax1bp1	Acad11	1.02982
Nfyc	Braf	1.02981
Fosb	8430429K09Rik	1.0298
Nfil3	Tax1bp1	1.02975
Zfp202	Rnf150	1.02972
Zfp148	Racgap1	1.02961
Dnajc2	Gm15246	1.0296
Stat2	Fbxl13	1.02959
Thrb	Gpr17	1.02957
Thrb	Spc24	1.02955
Zfp54	Zfp426	1.0295
Zfp612	Bfsp2	1.02948
Tshz2	Pgam2	1.02947
Zfp827	Zfp952	1.02943
Zfp455	1110065P20Rik	1.02943
Nkrf	Ube2c	1.02936
Zfp386	Lgmn	1.02931
Tsc22d3	Timeless	1.02927
Nr4a1	Nlrc3	1.02927
Mlx	Cep70	1.02923
Zfp74	Gm37309	1.02918
Ybx3	Zfp873	1.02916
Zfp952	Lrrc40	1.02909
2610021A01Rik	Zbtb20	1.02907
Prrx1	Mphosph10	1.02905
Dbx2	Kctd21	1.02898
Zfp62	Ak9	1.02895
Peg3	Mad2l1bp	1.02894
Rora	Gm14421	1.02887
Zfp456	Bag5	1.02883
Nr1d1	Gm44769	1.02882
Ybx3	Eef2kmt	1.02876
Cenpa	Bcdin3d	1.02874
Mlxipl	Saysd1	1.02872
Bclaf1	Gm26588	1.02863
Dbx2	Aebp1	1.02859
Ddit3	Top2a	1.02857
Elf1	Ikbke	1.02854
BC025920	Odf2	1.02853
Mta1	Has2	1.02849
Id2	Pbk	1.02846
Tsc22d3	Mettl13	1.02838
Hes5	Msi1	1.02838
Tax1bp1	Ndc80	1.02835
Gabpb2	Gm12947	1.02829
Pbrm1	4930522L14Rik	1.02828
4930522L14Rik	E430021H15Rik	1.02823
Rara	Gm38190	1.02821
Dmrta1	Hykk	1.0282
Six3	Baz2b	1.02813
Peg3	5730507A11Rik	1.02805
Pou2f1	Gm37459	1.02801
Phtf1	Cdk5rap2	1.02789
Zmat1	Prkag2	1.02783
Zfp790	Ropn1l	1.02781
Zfp950	Dnah5	1.02777
Tsc22d3	Sort1	1.02774
Zfp950	Dlg1	1.0277
Zbtb44	Maml2	1.02768
Peg3	1810062O18Rik	1.02767
Arid4a	Crip1	1.02766
Nfib	RP23-378E4.1	1.02764
Dnajc2	Zbtb20	1.02764
Sox4	Gm3511	1.02759
2610021A01Rik	Napg	1.02756
Tax1bp1	Snrnp35	1.02754
Lrrfip2	Gm42666	1.02751
Ppara	Gcc2	1.0275
Dnajc2	Zfp202	1.02746
Bbx	Pla2g15	1.02741
Zfp518b	Pum3	1.02736
Elf2	Nmral1	1.02726
Jund	Mlf1	1.02724
Thap1	Dyrk1a	1.02723
Fos	Bcs1l	1.02722
Id2	Rpusd1	1.02722
Zfp975	Mis18bp1	1.02721
Lrrfip2	Mapkap1	1.02716
Zfp786	Zbtb10	1.0271
Mlxipl	Txndc17	1.02705
Setdb2	Mrpl3	1.02695
Pou2f1	Egfl6	1.02678
Zfp74	Gtf2h1	1.02677
Gtf2ird1	Gm5148	1.02675
Zfp456	Sdhaf1	1.02672
Id2	Diaph2	1.02672
Zfp950	Hspe1-ps6	1.02666
Creb3l2	Gm37699	1.02652
Zfp950	Kcnh7	1.02641
Bcl6	Penk	1.02638
Zfp329	Cd2bp2	1.02638
Zfp300	Sfrp1	1.02638
Snai2	Atad5	1.02621
Hes5	Rimbp2	1.02617
Zkscan6	Prr14l	1.0261
Nkrf	Prob1	1.02607
Nfrkb	Kin	1.02606
Jun	Atrx	1.02593
Pou2f1	Rars	1.0259
Zfp426	Mamdc4	1.02588
Setdb2	Slc39a2	1.02582
Hes5	Rint1	1.02579
Foxb1	Sfxn5	1.02579
Zfp711	Kif3b	1.0257
Bcl11a	Cnrip1	1.0257
Aebp2	Kcnj8	1.02568
Tet2	Gm3086	1.02567
Zfp280d	Ubxn11	1.02566
Hes5	Itih3	1.0256
Zfp971	Timm44	1.02558
Tmf1	Pbrm1	1.02553
Zmat1	Bag5	1.02552
Gabpb2	Amigo1	1.02546
Sox4	Ctnna3	1.02543
Nr1d1	Zfp472	1.02532
Zfp41	Zfp971	1.02525
Egr1	Dusp18	1.02524
Zfp518b	Lrrc56	1.0252
Sox4	Spc25	1.02519
Egr4	Yif1b	1.02518
Tax1bp1	Tmem135	1.02517
Dbp	Gm12089	1.02517
Zfp426	Ppip5k1	1.02516
Dbp	Nr1d2	1.02515
Elf2	Gm15535	1.02515
Zbtb20	Acta2	1.02513
Hes5	Catsper2	1.02503
Hes5	Cx3cr1	1.02494
Gm10226	Sypl	1.02491
Tox3	Pgm2l1	1.02491
Tshz2	Pih1d2	1.02488
Zic4	Rab33b	1.02483
Tox3	Ice1	1.02482
Jun	Plin3	1.02476
Sox4	Pbx3	1.02476
Sox4	Marveld2	1.02468
Zfp62	Anln	1.02465
Hmbox1	Rasl2-9	1.02463
Zfp41	Glis3	1.02462
Rora	Hexb	1.02461
Gmeb1	Adss	1.02452
Rbak	Gm9884	1.02444
Sox6	Pibf1	1.02431
Tax1bp1	Spdl1	1.02428
Foxo3	Pcnt	1.02426
Nr4a1	Pcdhgb6	1.02421
Zfp677	Galnt7	1.02419
Egr1	Cdc25a	1.02415
Zfp386	Kdm2a	1.02415
Fosb	Gm37706	1.0241
Jun	Flrt2	1.0241
Nr1d1	Gm3252	1.02402
Klf2	2810459M11Rik	1.02402
Srf	Gm37121	1.02401
Gtf2ird2	Gm22	1.02401
Sox4	Egfl6	1.024
Zfp354a	Vgll4	1.02397
Nfib	Cfap69	1.02384
Rbpjl	Gm44907	1.02373
Zfp9	Gm37573	1.02372
Ybx3	Gm43823	1.02372
Zfp952	Fuca2	1.02369
Cenpa	Gabrg1	1.02361
Mlxipl	Mpv17l2	1.02359
Zfp689	2700097O09Rik	1.02358
Zhx3	Tarsl2	1.02352
Zfhx3	Trim37	1.02344
Ikzf2	Napg	1.02329
Creb3l2	Spdya	1.02328
Zbtb20	Ccna2	1.02327
Ttf1	Cdk1	1.02326
Nfib	Gpr17	1.02324
Bclaf1	Gm10138	1.02323
Bclaf1	Rab11fip2	1.02322
Gtf2ird2	Pcdhb9	1.02313
Zfp677	Mdn1	1.02311
Gm3854	Acadl	1.0231
Tox3	Gm37309	1.0231
Gtf2ird2	Foxj3	1.02304
Mier3	Mbp	1.02301
Dnajc2	Plxna2	1.02301
Zhx2	Gm42583	1.02301
2610021A01Rik	Zfp280d	1.02299
Id2	Arfip1	1.02299
Dbp	Gm8319	1.02293
Six3	A530083M17Rik	1.0229
Fos	6230400D17Rik	1.0229
Mycn	Vps36	1.02287
Zbtb18	Ddx11	1.02287
Zmat1	H2-Oa	1.02284
Tax1bp1	Wdr66	1.02283
Zfp329	Rbm4b	1.02276
Baz2b	Rnf219	1.02261
Ebf1	Creb3l2	1.0225
Rora	Ebf1	1.02246
Irx5	Fanca	1.02242
Zscan29	Gm28530	1.02239
Mis18bp1	Hsp90ab1	1.02238
Fos	Chd3	1.02237
Creb3l2	Gm17501	1.0223
Nr1d1	Top1	1.02228
Ppara	Dnajc8	1.02216
Pbrm1	Katnal1	1.02213
Relb	Gm3854	1.02207
AU041133	Ublcp1	1.02205
Lrrfip2	Zfp952	1.02205
Dnajc2	Cemip	1.02202
Dnajc2	Ret	1.02201
Zfp950	Aebp1	1.02201
2610021A01Rik	Slc4a10	1.022
Tox3	Zfp472	1.022
Zbtb20	Zfp462	1.02199
Hes5	Birc5	1.02192
Zic4	Gm4017	1.02191
Tet2	Sphkap	1.0219
Rcor1	Pds5a	1.02188
Erf	Mbp	1.02187
Tmf1	Csrp2	1.02187
Bclaf1	Gm2348	1.02185
Zfp62	Gm266	1.02178
Zfp35	Syt12	1.02174
Rarb	Rxrb	1.02171
Scrt1	Tox3	1.02158
Dbx2	Fam132a	1.02149
Zbtb41	Rpl15-ps1	1.02148
Zfp120	Pik3r1	1.02132
Zfp354a	G0s2	1.02128
Zfp763	Suv420h2	1.02123
Jund	Gm6576	1.02112
Mlx	Pcnt	1.02109
Zbtb20	Slc15a2	1.02105
Rorb	Cds2	1.02105
Zfp677	Dus2	1.02098
Sox6	E130307A14Rik	1.02098
Zbtb26	Gm42731	1.02095
Sox4	Gm5392	1.02089
Tet2	Suco	1.02085
Jund	Gm14883	1.02082
Mlxipl	Echdc2	1.02075
Rcor1	Cdca3	1.02074
Stat2	Cenpp	1.02067
Zfp975	Smg6	1.02066
Zfp612	Gucy2e	1.02066
Arid4b	Ier2	1.02065
Zfp950	Gm28530	1.02062
Nr4a1	Catsper2	1.02061
Tshz2	Gm6069	1.02057
Arid4a	Rpl13a	1.02056
Pou2f1	Hspa5	1.02056
Id3	Gm42445	1.0204
Fosb	Gm17146	1.0203
Arid4b	Dbx2	1.02029
Arid4b	Resp18	1.02028
Zmat1	Kif11	1.02028
Zfhx3	Mlxipl	1.02028
Gmeb1	Ddx51	1.02027
Zbtb46	Zfp937	1.02024
Zfp148	Plcb2	1.02015
Pou2f1	Gm20515	1.02008
Erf	Tmpo	1.01997
Hes5	Hjurp	1.01993
Dbp	Cdc25a	1.01989
Klf2	Hmgcs1	1.01985
Nr4a1	Mgst1	1.01985
Zfp7	Tet2	1.01981
Rreb1	Erbb3	1.01977
Pou3f4	Elf1	1.01969
Zfp30	Abhd1	1.01968
Nr1d1	Rnps1	1.0196
Zfp512	Atad5	1.01957
Tox3	Atp8a1	1.01955
Zfp626	Eif5b	1.01952
Arid4b	2900027M19Rik	1.01945
Junb	mt-Rnr1	1.01943
Tox3	Pafah1b1	1.01937
Arid4a	Gm27477	1.01934
Hmbox1	Sltm	1.01929
Zhx3	Cdc7	1.01903
Cc2d1a	Pnma2	1.01899
Zfp30	Gm7857	1.01899
Arid4a	Csf1r	1.01897
Jun	Gm43462	1.01891
Zfp329	D930030I03Rik	1.01878
Peg3	Tbcel	1.01875
Zfp182	Ttc28	1.01868
Zfp260	Cenpe	1.0186
Gm3854	Btg2	1.01855
Sox4	Gm38124	1.01851
Lrrfip2	Zfp950	1.0185
Nfyc	Fmn2	1.01848
Elf1	Spc25	1.01845
Zfp148	Wdr53	1.01828
Zbtb20	Gm4017	1.01828
Sox4	Cmss1	1.01826
Mta1	Slc15a2	1.01824
Bbx	Kif15	1.01817
Prrx1	Osbpl8	1.01813
Zbtb18	Pex11a	1.01808
Prrx1	Alg11	1.01808
Ikzf4	Chd9	1.01805
Blzf1	Tgfb2	1.01799
Lrrfip2	Ankrd33b	1.01797
Nr4a1	Gm5822	1.01794
BC025920	Cdc20	1.0179
Bclaf1	Bcl7a	1.01787
Pou2f2	Gprc5c	1.01785
Ebf1	D7Ertd443e	1.01784
Ikzf4	Nemf	1.01782
Egr4	Rint1	1.01779
Zfp398	Fut9	1.01779
Bbx	Itpr2	1.01778
Thrb	RP24-121L4.7	1.01775
Dnajc2	Tubgcp2	1.01771
Pbrm1	Nusap1	1.0177
Zfp354a	Dennd3	1.0177
Zfp950	Ckap5	1.01759
Zbtb1	Fbxl18	1.01756
Nfib	Gm42469	1.01756
Gmeb1	Gm20342	1.01754
Zfp950	Zic4	1.01753
Relb	Aspa	1.01748
Sox4	Gm26606	1.01743
Nfib	Baz1a	1.01734
Zfp74	Gm18867	1.01731
Terf1	Ubxn2a	1.0172
Ddit3	Cybrd1	1.01713
Tet2	Gm23935	1.01711
Zic4	Pcf11	1.0171
Purg	Btbd7	1.01708
Ahctf1	Rb1cc1	1.01707
Zfp808	Ankle2	1.01703
Plek	Tead1	1.01701
Zfp11	Rab3c	1.01698
Arid4a	Ttbk1	1.01694
Bclaf1	Zfp354a	1.01691
Zfp768	Whrn	1.01691
Zfp426	Kif20b	1.0169
Dbp	Gm7334	1.01687
Tox3	Mmadhc	1.01684
Zbtb26	Mzt2	1.0168
Zfp322a	Mycn	1.01679
Zfp455	Zfp369	1.01678
Aebp2	Shcbp1	1.01671
Zfp54	Tle6	1.01668
Gm3854	Ttc7	1.01666
Ebf1	Gm15832	1.01665
Sox4	Gm22714	1.01661
Id3	Gm15327	1.01658
Lyar	Srf	1.01656
Relb	Gm42895	1.01652
Foxj3	Armc10	1.01639
Bclaf1	Gm14883	1.01633
Rorb	Nck1	1.0163
Zfp113	Ubxn10	1.01628
Zfp768	Gm3375	1.01627
5430403G16Rik	Jak2	1.0162
Blzf1	Btg2	1.01619
Peg3	Ccdc137	1.01615
Fos	Jade3	1.01609
Fosb	Tubb5	1.01606
Zbtb18	Stxbp3	1.01605
Gm28557	Utrn	1.01603
Zfp113	Ppat	1.01599
Arid4b	Morn2	1.01596
Zfp455	Lnx2	1.01588
2610008E11Rik	Ezh1	1.01586
Tox3	Zfp35	1.01581
Sox6	Gm28370	1.0158
Zfp426	Erc2	1.01579
Foxo3	Nrg3	1.01577
Zfp689	Gm15832	1.01575
Id3	B130006D01Rik	1.01571
Egr1	Crip1	1.01569
Nr1d1	Fam50a	1.01569
Sox6	Fmn1	1.01569
Dbp	Pbk	1.01561
Ar	Relb	1.01558
Mier3	Dst	1.01555
Purg	Cbr2	1.01554
Lyar	Mchr1	1.01552
Ybx3	Smc5	1.0155
Adnp	Efr3a	1.01545
Fos	5330434G04Rik	1.01541
Id2	Gm15877	1.01541
Zfp763	Unc5c	1.01541
Gm28557	Zfp35	1.01539
Fosb	AU041133	1.01539
Gm28557	Gpatch11	1.01536
Nkrf	5430403G16Rik	1.01534
Id3	Timp3	1.01534
Zhx3	1700010I14Rik	1.01533
Zfp950	Rpl18a-ps4	1.0153
Relb	Gm5392	1.01526
Bclaf1	Bmp2	1.01525
Zfp945	Rhbdd3	1.01523
AU041133	Vma21	1.01518
Tmf1	6230400D17Rik	1.01516
Ascl2	Fbxl3	1.01515
Phtf1	Osbpl6	1.01514
Phtf1	Nckipsd	1.01513
Ar	Cds2	1.01511
Zfp945	Gm527	1.01509
Nfib	Chd3	1.01508
Id2	Ccdc171	1.01507
Zfp975	Ubn1	1.01504
Dbp	Cdca8	1.01503
Zfp131	Cenpa	1.01503
Gabpb2	Paqr6	1.01498
Zbtb1	Slc4a10	1.01497
Zfp182	Gm5148	1.01495
Nr4a1	Gm17970	1.01495
Baz2b	Folh1	1.01491
Elf2	Dynlt1c	1.01479
Bbx	Birc5	1.01472
4930522L14Rik	Swap70	1.01464
Zfp950	Zfp808	1.0146
Zfp626	4632415L05Rik	1.01459
Fos	Gm16283	1.01459
Stat2	Hspa5	1.01449
Ybx3	Trappc6b	1.01446
Nfrkb	Eif2b1	1.01445
Zfp512	Dusp19	1.0144
Sox6	Kif15	1.01436
Fos	Nrn1l	1.01432
Zfp945	Gm12902	1.01428
Fosb	Rtbdn	1.01428
Zbtb46	Gm33366	1.01426
Zbtb20	Nedd1	1.01421
Fosb	Sds	1.01419
Lyar	Car4	1.01418
Thrb	Cep295	1.01412
Erf	Daglb	1.01407
Zbtb26	B130034C11Rik	1.01404
Zfp873	Ranbp1	1.01401
Zfp952	Ppcs	1.01399
Hes5	Rtf1	1.01397
Dbx2	Mad2l1	1.01394
Zfp280d	Me3	1.01393
Junb	mt-Cytb	1.01388
Stat5a	Ppp1r12a	1.01376
Nr4a1	Endou	1.01375
Ddit3	Slain2	1.01372
Prrx1	Ifitm3	1.01364
Atf3	Mtpap	1.01362
Setdb2	Ggact	1.01361
Tmf1	Cenpf	1.01355
Lrrfip2	Lrriq3	1.01355
Zfhx3	Gm26606	1.01354
Pou3f4	Gm43379	1.01354
Peg3	Kif15	1.01352
Zfp950	Tesk1	1.0135
Setdb2	Fam73a	1.0134
Klf2	2510002D24Rik	1.01329
Nr1d2	Synj2bp	1.01326
Junb	Top2a	1.01326
Nr1d2	Gm4785	1.01323
Zfp945	A130014A01Rik	1.01317
Tsc22d3	9330136K24Rik	1.01315
Zfp3	Ebag9	1.01299
Tax1bp1	Ccna2	1.01298
Zfp11	Etf1	1.01298
Zfp35	Hspb8	1.01298
Creb3l2	Lmln	1.01297
Zbtb20	Slc26a1	1.01291
Zfp354a	Mdn1	1.01283
Zbtb41	4930402H24Rik	1.01281
Id1	Gal	1.01281
Ikzf2	Cd1d1	1.01281
Zfp386	Gm26606	1.01276
Zbtb20	Ccl2	1.01268
Tulp2	Prkd3	1.01263
Fos	1810062O18Rik	1.01263
Bcl11a	5330437M03Rik	1.01258
Klf6	Ccdc167	1.01256
Zbtb10	1700105P06Rik	1.01253
Ikzf2	Stmnd1	1.01252
Blzf1	Gm14883	1.01251
Bcl6	RP23-322E23.7	1.01248
Tmf1	Nrg2	1.01243
Scrt1	Gm26649	1.01237
Zfp612	Nufip1	1.01234
Tef	Shtn1	1.01233
9130023H24Rik	Ncbp3	1.01233
Blzf1	Ccna2	1.01231
Gabpb2	Pbk	1.01227
Tsc22d3	Cfap20	1.01222
Hmbox1	Hist1h2bc	1.01221
Tax1bp1	Kdm6a	1.0122
Bclaf1	Lrrc16b	1.01218
Zfp605	Osbpl3	1.0121
Zhx2	Ehbp1l1	1.0121
Aebp2	Cep290	1.01196
Tead2	Dusp1	1.01195
Jund	Gm13492	1.01183
Zbtb1	Zswim1	1.01166
Zhx3	Serp2	1.01161
Egr1	Kdm4d	1.01154
Nr4a1	Cyp39a1	1.01148
Zfp786	Dhx29	1.01141
Zfp950	Suv420h2	1.01141
Lyar	D930030I03Rik	1.01137
Atf3	Adgrf5	1.01129
Otp	Rsrc1	1.01123
Zbtb20	Snapc1	1.01121
Peg3	Gm26564	1.01121
Zbtb20	Gpr34	1.01113
Zfp54	Mlx	1.01113
Blzf1	Col1a2	1.01112
Zbtb20	Gm20257	1.01108
Tax1bp1	2810454H06Rik	1.01074
Terf1	Cenpa	1.01074
Tox3	Tmtc3	1.01073
Tef	Ankrd12	1.01063
Gmeb1	Dusp1	1.01059
Tead1	Sssca1	1.01054
Klf6	Gm13149	1.01054
Hes5	Nr4a1	1.01051
Dbp	Dtwd1	1.0105
Tshz2	Gm8069	1.01045
Peg3	Gm44286	1.0103
Zfp35	S100a6	1.01016
Foxj3	Rad51ap1	1.01009
Pbrm1	Ropn1l	1.00997
Zfp62	Prrt3	1.00992
Peg3	Fbxo5	1.0099
Rara	Zfp281	1.00988
Ybx3	C2cd4b	1.00984
Aebp2	Gm5368	1.0097
Hopx	Lrp8	1.00969
Zfp11	Uqcc3	1.00968
Dnajc2	Racgap1	1.00967
Thrb	Syt1	1.00966
Dnajc2	Spata17	1.00962
Fos	Synj2bp	1.00955
Hes5	Gm12592	1.00953
Stat5a	Map2k3	1.00944
Bclaf1	Prob1	1.00941
Zfp30	Lpo	1.0094
Zbtb20	Hspa1a	1.00939
Zbtb20	Cul7	1.00938
Ddit3	Gm12276	1.00938
Sox4	Ppp1r3c	1.00937
Zfp952	Swsap1	1.00935
Stat5a	Zscan29	1.0093
Mafb	Lactb	1.0093
Zfp182	Zfp626	1.00926
Nr4a1	Sgcd	1.00922
Zfp160	5330434G04Rik	1.00915
Nr1i3	Cep95	1.00908
Zhx3	Ttc28	1.00902
Sox4	Gm44037	1.00899
Stat2	Nim1k	1.00898
Egr1	Pemt	1.00897
Zfp612	Gnpda2	1.00895
Stat2	E430021H15Rik	1.0089
Fos	Gm14167	1.00888
Tax1bp1	Nebl	1.00884
Zfp583	9330162G02Rik	1.00883
Zfp827	Gm27018	1.00883
Jund	Dlst	1.00882
Zfp873	Gtf2f2	1.00872
AU041133	Ccl4	1.00871
Zfp281	Nrde2	1.00869
Gtf2ird1	Phactr2	1.00868
Zfp260	Gm38162	1.00865
Hmbox1	RP23-478L20.2	1.00863
Gabpb2	Cd84	1.00862
Lyar	Nop14	1.00855
Hes5	Racgap1	1.00855
Tax1bp1	Ltc4s	1.00852
Zfp7	Enkur	1.00851
Zfp202	Acrbp	1.00851
Egr1	Ckap2	1.00846
Six3	Btbd17	1.00835
Elf2	Ccnd1	1.00832
Nfx1	Zfp369	1.00828
Zscan29	Zic4	1.00823
Elf1	2810029C07Rik	1.0082
Zfp120	E130307A14Rik	1.00819
Id3	Adamtsl1	1.00818
Arid4a	Apod	1.00813
Zbtb20	Mycn	1.00802
Fosb	Mtx3	1.00796
Pbrm1	Brwd3	1.00785
Zkscan14	Gm14964	1.00784
Plek	Macf1	1.00775
Meis2	Rnf111	1.00772
Zfp260	Rbm18	1.00763
Atf1	Fbxo5	1.0076
2610008E11Rik	Gm42829	1.00754
Tox3	Slco1a4	1.00752
Ddit3	Tmlhe	1.00732
Arid4a	Tma16	1.00731
5430403G16Rik	Gm26724	1.00729
9130023H24Rik	Ercc6l2	1.00727
Dbx2	Cfap36	1.00727
Zfp369	Cntnap4	1.00726
Fosb	Acaa1b	1.00726
Pou3f4	Napb	1.00708
Zscan29	Chd3os	1.00707
Ddit3	Gm29492	1.00704
Zbtb20	Kndc1	1.00701
Zbtb20	Dact1	1.00699
Zkscan6	Zfhx3	1.00696
Rbpjl	Mlxipl	1.00696
Fos	March2	1.00695
Rbpjl	Gm37060	1.00688
Atf1	Sox6	1.00686
Zmat1	Gm9451	1.00686
Zfp512	Gm45010	1.00685
Cc2d1a	Tcof1	1.00683
Nr1d1	Spdl1	1.0068
Rreb1	Zbtb41	1.00671
Zbtb41	Rpf2	1.00665
Zfp3	Zkscan6	1.00663
Zfp2	Arl6ip1	1.0066
Blzf1	Cbr3	1.0066
Six3	2010320M18Rik	1.0066
Fosb	Dnajb3	1.00658
Prrx1	Terf1	1.00645
Ahctf1	Srd5a3	1.00642
Zbtb18	Junb	1.00641
Fosb	Rif1	1.00637
Rbpjl	Rhbdd2	1.00636
Fosb	9030617O03Rik	1.0063
Fosb	Ddx43	1.00629
Dbx2	Nfam1	1.00629
Zfp945	Gm43268	1.00628
Jun	Kif23	1.00627
5430403G16Rik	Ift43	1.00627
Rcor1	Cfap20	1.00626
Zfp329	Gm27217	1.00625
Mta1	Spry4	1.00624
Six3	Morn2	1.00623
Zfp945	Mmadhc	1.0062
Elf1	Dnajc3	1.00616
Scrt1	Gm38190	1.00615
Mier3	Gm37699	1.00611
Peg3	Kif22	1.00606
Zfp688	RP23-378E4.1	1.00605
Zbtb18	Mkks	1.00603
Egr1	Iqcg	1.00602
Egr1	Ggact	1.00601
Tmf1	1700109H08Rik	1.00599
2610008E11Rik	2410006H16Rik	1.00594
Tax1bp1	Dgkg	1.0059
Bclaf1	Crip3	1.00586
Zfp386	Dnajb3	1.00584
Stat5a	Terf1	1.00584
Dnajc2	2700046G09Rik	1.00582
Zbtb46	Slc8a3	1.00582
Nr4a1	Xpo4	1.00582
Bclaf1	Mtf2	1.00571
Nfib	Rpl10-ps4	1.00568
Pou2f2	Zc3h18	1.00561
Zfp786	Slc26a1	1.0056
Thap1	Cdc20	1.00553
Zbtb20	Adamts1	1.00545
Cenpa	Gcc2	1.00541
Zbtb46	Golga4	1.00537
Nr4a1	3222401L13Rik	1.00534
Zfp950	Ddx43	1.00534
Zfp62	Pdlim2	1.00532
Pou2f1	Mchr1	1.00527
Mta1	Usp14	1.00527
Zfp688	Anp32a	1.00522
Zfp945	Gjb6	1.00517
Zbtb20	Nvl	1.00516
Zkscan14	A730017L22Rik	1.0051
Id3	Ddx59	1.00505
Id2	Gm26917	1.00504
Arid4b	Cntn6	1.00495
Zfp2	B2m	1.00494
Zfp820	Swsap1	1.00487
Zfp260	2700099C18Rik	1.00486
Zfp612	Smc1a	1.00486
Sox4	Car4	1.00485
Gtf2ird2	Gas8	1.00482
2610008E11Rik	Gm14263	1.00482
Foxj3	Rpusd1	1.00471
Zbtb20	Gm10226	1.00468
Pbx3	Crls1	1.00463
Thrb	Ak6	1.00461
Elk3	Gnai1	1.00459
Zfp62	Mal	1.00458
Ddit3	Akap9	1.00446
Egr1	Shtn1	1.00441
Zic4	Suv420h2	1.00438
Junb	Gm11604	1.00433
Fosb	RP23-424A21.5	1.00423
Zfp35	Zfp300	1.00423
Foxo3	Polr3h	1.00412
Six3	Tpx2	1.00412
Bclaf1	Gfod2	1.00408
Arid4a	Gm43792	1.00404
Zhx2	Crot	1.00403
Zfp820	Ccdc114	1.00403
Mlx	Esco1	1.00388
Nr4a1	Nat9	1.00388
Id2	Cenpf	1.00386
Zfp952	Lrrfip2	1.00373
Thrb	Ppp4r4	1.00371
Creb3l2	Eif5	1.00371
Zfp689	Pde1a	1.00359
Fosb	Gm4857	1.00352
Zfp329	Nme6	1.00345
Zfp950	Eif5b	1.00344
Ikzf2	Slc19a2	1.00337
Id2	Cenpe	1.00336
Foxo1	Usp42	1.00334
Zfp612	Wdr66	1.00326
Jun	Ccl3	1.00325
Stat2	Gabre	1.00323
Irx3	Gm14776	1.0032
Zic4	Zscan29	1.00319
Rbak	Map9	1.00315
Zfp369	Cd70	1.00315
Irx5	Topbp1	1.00313
Bclaf1	Apc	1.00302
Nfib	Slc13a3	1.00295
Zfp62	Fras1	1.00292
Jun	0610040F04Rik	1.00286
Zfp280d	Mamdc4	1.00286
Zfp369	Gm37699	1.00284
Tsc22d3	Gm43813	1.00284
2610008E11Rik	Slc38a9	1.00277
Zfp131	Ppp2r5e	1.00273
Bclaf1	Prkag2	1.00264
Bclaf1	Ncapg	1.00254
Dach1	Pex12	1.0025
Aebp2	Vamp7	1.00239
Elk3	Golga1	1.00239
Id2	Mcmdc2	1.00238
Klf2	Gm7670	1.00235
Id2	B3gnt9	1.00235
Zfp518b	Gm16318	1.00228
Klf6	Gpr101	1.00226
Zfp113	Vps41	1.00221
Zkscan14	Tspan17	1.0022
Irx5	Rasal2	1.00218
Gtf2ird1	Gnpda2	1.00216
Elk3	Col26a1	1.00214
Zbtb44	Gm38220	1.00205
Zfp260	Arrdc4	1.00204
Zfp2	Mrpl47	1.00202
Rbak	Thumpd1	1.00188
Jund	Rasl2-9	1.00186
Baz2b	Jun	1.00183
Rcor1	Gm43679	1.00182
Baz2b	Mrps15	1.00176
Zbtb26	6430590A07Rik	1.00167
Hes5	Naaladl2	1.00167
Zfp945	Fbxo5	1.00165
Tead1	Snhg6	1.00161
Nfx1	Oxct1	1.0016
Nr1d2	Gm12531	1.00156
Zfp2	Eif2b1	1.00153
Zfp457	Aebp2	1.00153
Hes5	Osbpl8	1.00151
Ahctf1	Rbm48	1.00146
Jun	Scaper	1.0014
Zfp941	Rorb	1.0014
Zfp281	Gstm1	1.00139
Peg3	6530402F18Rik	1.00139
Zfp790	Nkx2-2os	1.00139
Zbtb48	Zfp316	1.0013
Zfp329	Itpr2	1.00128
Aebp2	Birc5	1.00126
Foxo3	Gm14126	1.00124
Six3	Gm27238	1.00122
Nr4a1	Per1	1.00113
Six3	mt-Rnr1	1.00111
Rbak	Foxo3	1.00107
Ybx3	Ifit3b	1.001
Bclaf1	Ppp1r12a	1.00098
Zfp280d	Gm9497	1.00096
Rarb	2010204K13Rik	1.00087
Zfp768	Pomgnt1	1.00085
Zmat1	Tmem229a	1.00079
Zbtb20	Gm42731	1.00067
Nfyc	Gm13181	1.00059
Tax1bp1	Itih3	1.00059
Tef	Gulp1	1.00058
Pou2f2	Ppig	1.00052
Ybx3	Gm3764	1.00046
Cenpa	Fam117a	1.00029
Fosb	Prima1	1.00028
Gm10226	Alg5	1.0002
Rorb	Ccne2	1.00017
Elf1	AA413626	1.00016
Foxr2	Lats2	1.00011
Relb	Gm7173	1.0001
Fos	Cdc25a	0.999908
Dmrta1	Igf2bp2	0.999823
Klf6	Gm8850	0.999803
Rbpjl	1810024B03Rik	0.999689
Zbtb20	Plcl2	0.999646
Tet2	Trappc6b	0.999627
Dach2	Tbc1d4	0.999536
Tshz2	Pptc7	0.999507
Rbpjl	Tchh	0.999493
Nfib	Spc25	0.999445
Zfp873	Plxdc2	0.999363
Tox3	Ttc7	0.999353
Junb	F830115B05Rik	0.999353
Zfp281	Clvs1	0.999347
Six3	Aldh1l1	0.999339
Pbrm1	Ckap2l	0.999291
Zfp398	Dnah1	0.99926
Ebf1	Gm3244	0.999235
Dbx2	Fmn1	0.999224
Nfib	Hhatl	0.999206
Zfp952	Gm3375	0.999201
Elf2	Dnah3	0.999183
Bbx	B130006D01Rik	0.99917
2610008E11Rik	Fam120c	0.999101
Thap1	Gm38124	0.999048
Jund	A330069E16Rik	0.998997
Zfp612	Gmppa	0.998983
Zfp689	Shoc2	0.998881
Zfp260	Gdpd2	0.998871
Prrx1	Birc5	0.998821
Dach1	Ndc80	0.998766
Scrt1	Paqr9	0.998726
Sox6	Prkg2	0.998689
Tax1bp1	Ermn	0.998625
Dnajc2	Dus2	0.998621
Zbtb20	Tarsl2	0.998558
Aebp2	Gm38375	0.998489
Rbpjl	Gm14776	0.998484
Fosb	Gm9791	0.998477
Zfp62	Pskh1	0.998447
9130023H24Rik	Xrcc4	0.998437
Nfib	Syt7	0.998363
Zfp113	Nbeal1	0.998331
Purg	Itsn2	0.998254
Pou2f1	Ppargc1a	0.998251
Jund	Dusp18	0.998239
Dnajc2	Ropn1l	0.998221
Dbp	Parm1	0.99809
Zfp30	Col1a2	0.998075
Zbtb20	St3gal3	0.998016
Baz2b	Fam117a	0.998009
Bclaf1	Crygn	0.997882
Nr1h3	Ppig	0.99788
Hes5	Macf1	0.99786
Pbx3	Sycp2	0.997749
Jun	Gm17970	0.997664
Zfp612	Plin3	0.99765
Zfp971	Arl6ip1	0.997602
Zhx3	Gm43848	0.997576
Baz2b	mt-Cytb	0.997549
Dmrta1	Gm27217	0.997528
Dbx2	Lgals9	0.997453
Zfp229	Gkap1	0.997425
Elf1	Top2a	0.997368
Elf2	Acaa1b	0.997258
Klf6	Clvs1	0.997186
Sox4	Gm15246	0.997107
Nfil3	Gm27032	0.997102
Tef	Per2	0.997063
Mis18bp1	Pcdhb10	0.997052
Stat5a	Cd2bp2	0.996923
Bclaf1	Scg2	0.996916
Mlx	Xpo4	0.996914
Zscan29	Kmt2b	0.996866
Sox6	Gm14336	0.996856
Dbx2	1700113A16Rik	0.996732
Lyar	Luzp1	0.996726
Zbtb48	Rbm15	0.99669
Tox3	Trim17	0.99668
Zscan29	Gm5124	0.996523
Nfx1	RP23-355N5.6	0.996516
Pbrm1	Gcc2	0.996516
Zfp820	Ctns	0.996504
Arid4b	Ccl12	0.996495
Tsc22d3	Ddx54	0.996494
Zfp820	Zcchc9	0.99646
Thrb	Klf2	0.996449
Zfp398	Mapkap1	0.996422
Arid4a	Mzt1	0.996419
Lyar	Mbtd1	0.996362
Glis3	Six3	0.996349
Sox4	Gm43588	0.996334
Nfil3	Myo16	0.996264
Ikzf2	Zfp11	0.996247
Tshz2	Dqx1	0.996152
Tshz2	Gm9726	0.996129
Nr4a1	Timeless	0.996097
Mier3	Atxn7	0.996054
Zfp148	Lpar4	0.996043
Zhx2	Cdc40	0.996027
Zfp768	Ciart	0.996013
Nfil3	AU041133	0.995962
Ikzf2	Snhg5	0.995962
Zfp30	Eln	0.995929
Nfib	Pth1r	0.995857
Zmat1	Rsph4a	0.995833
Zfp182	Opa1	0.995829
Zfp626	Ice1	0.995769
Sox4	Gm37121	0.995738
Zbtb44	Snhg11	0.995714
Zfp3	RP24-95N3.3	0.995675
Zbtb20	5033426O07Rik	0.99567
Zfp260	Dhx40	0.995669
Zfp369	Gpnmb	0.995594
Jun	Ndc80	0.995469
Nr1d2	Pafah1b1	0.995407
Zfp322a	Ush1c	0.99536
Mlx	Ppp4r4	0.99535
Tef	Hmmr	0.995334
Ahctf1	Cdca7l	0.995316
BC025920	Zfp62	0.995264
Id2	Cyp2d22	0.995249
Rbak	Pskh1	0.995162
Zbtb20	Dusp19	0.995107
Mis18bp1	Clspn	0.995096
Rbpjl	Chd2	0.995065
Arid4a	4931406P16Rik	0.995055
Pou2f2	Ppp4r4	0.995016
Tox3	Gm8550	0.995001
Klf6	Gm42895	0.994942
Jun	Cep70	0.994933
Phtf1	Gm13213	0.994874
Arid4a	Car4	0.994874
Mta1	Braf	0.994859
AU041133	Crip1	0.994856
Pou2f2	1810024B03Rik	0.99476
Arid4b	Cep135	0.994742
Zfp688	Rnf17	0.99473
Elf2	Gm44831	0.994724
Baz2b	5730455P16Rik	0.994625
Dnajc2	Cntnap4	0.994623
Klf6	Hhatl	0.994531
Nfib	Ppm1d	0.994473
Sox6	Med19	0.994453
Zhx3	9330102E08Rik	0.99443
Zfp512	Gm37194	0.994429
Arid4b	Btbd7	0.994419
Zic3	Gadd45g	0.994406
Zfp950	Smlr1	0.994394
Bbx	Efnb2	0.994377
Tox3	Thsd1	0.994362
Ebf2	Uvrag	0.994281
Gabpb2	Synpr	0.994276
Zfp386	Rbm48	0.994264
Zfp512	Shroom4	0.994256
Zfp873	Pak3	0.994248
Zbtb20	Uvrag	0.994243
Tulp2	Ufm1	0.994211
Sox6	Nppa	0.994181
Tox3	Wrap73	0.994035
Nfx1	Ercc4	0.993945
Pbrm1	Zfp30	0.993938
Rbpjl	Stkld1	0.993902
Zbtb1	9530052E02Rik	0.993872
Zfp945	Hspa1a	0.993832
Zfp950	Neu3	0.99383
Zbtb1	AU041133	0.993793
Hes5	Pcdhgb2	0.993789
Jun	Fam118b	0.993749
Zfp950	Gm38299	0.993682
Jund	Pkd1l3	0.993666
Fos	Spc25	0.993542
Zhx3	Rbmx2	0.993494
Lrrfip2	Guf1	0.993451
Dbx2	Gm45124	0.993343
Arid4b	Gm29492	0.993276
Zfp322a	Kif22	0.99327
Pbrm1	Pde1b	0.993266
Stat2	Ltbp1	0.993235
Terf1	Gm7334	0.993185
Zfp369	Acaca	0.993122
Creb3l2	Cdk2ap2	0.993107
Egr1	Mutyh	0.992959
Bclaf1	Egfl6	0.992916
Klf6	Fras1	0.992902
Egr4	Pcdhb9	0.992892
Creb3l2	Aldh1l1	0.99278
Jund	C2cd4b	0.99273
Arid4b	2900097C17Rik	0.992719
Zbtb20	Negr1	0.992666
Jun	A630081D01Rik	0.992666
Tshz2	Gm6317	0.99266
Zbtb20	Mob3a	0.992636
Zbtb20	Gm44798	0.992619
Zmat1	Cst3	0.992551
Nr1h3	Scai	0.992549
Klf2	Lmna	0.992486
Jund	Gm8534	0.992456
Zfhx3	Tcaim	0.992379
Zfp30	Peg3	0.992351
Id2	Eif5b	0.992302
Zfp30	9130213A22Rik	0.992253
Elf1	Lmln	0.992134
Zfp386	Qtrt1	0.992051
Zfp131	Pds5a	0.992041
Bclaf1	Nrde2	0.991992
Id2	Ggact	0.991978
Dbp	Acadl	0.991938
2610021A01Rik	Sfxn5	0.991923
Arid4b	D130017N08Rik	0.991865
Thap1	Utrn	0.991816
Zfp398	Ddx25	0.991812
Zfp689	Synm	0.991809
9130023H24Rik	Crtc3	0.991808
Zfp426	Rpf2	0.991779
Thrb	Nms	0.991774
Id2	Pde1a	0.991744
Nr4a1	Cep295	0.991728
Nkrf	Fbxl18	0.991715
Bclaf1	Gpr34	0.99168
Nfil3	Kiz	0.991673
Pbx3	Cntln	0.991667
Meis2	Tmf1	0.991625
Pbrm1	Zfp472	0.991578
Fos	1110019D14Rik	0.991547
Zbtb20	Senp2	0.991533
Zfp281	Gm42551	0.991517
Zfp260	Kcna3	0.991504
Ikzf2	Nfkbiz	0.991504
Tax1bp1	RP24-121L4.7	0.991416
Gmeb1	Cenpf	0.991413
Zfp182	Bclaf1	0.991361
Zfp30	Bcl2l1	0.991356
Pou2f2	Mycn	0.991286
Nkrf	Zfp677	0.991225
Tmf1	Dact1	0.991185
Zfp369	Tubb5	0.991145
Jund	Chil1	0.99113
Fosb	Casc5	0.991111
Ebf1	Ikzf2	0.991074
Junb	Zfp605	0.990965
Zfp426	Nkx2-2os	0.990959
Nfrkb	E130308A19Rik	0.990949
Cc2d1a	Gjb6	0.990871
Egr1	Jrk	0.990833
Klf6	Nhlrc3	0.990756
Nr4a1	Atrx	0.990662
Sox6	Erich1	0.990656
Fos	Pfkfb1	0.99064
Cenpa	Atad2b	0.990624
Sox4	Ranbp17	0.99062
Erf	Uvssa	0.990549
Jund	Ranbp2	0.990429
Zfp131	Ccl25	0.990373
Zfp260	A330023F24Rik	0.990287
Zfp131	Ehbp1l1	0.990282
Zfp790	Id2	0.990275
Egr1	Kat2b	0.990272
Sox4	BB218582	0.990262
Zfp182	Gm25411	0.990256
Zfp160	Slco1c1	0.990215
Tax1bp1	Pik3r1	0.990204
Zfp54	4921524J17Rik	0.990152
Zfp229	Ak6	0.990124
Nfib	D11Wsu47e	0.990107
Tef	Gm5270	0.99008
Zfp160	Tceb3	0.99006
Zfp30	Kat2b	0.989999
Klf6	Cables1	0.989979
Zfp626	Klf2	0.989918
Tox3	Tnf	0.989878
Zfp182	BC002059	0.989878
Sox6	Dock1	0.9898
Zfp316	Slc4a10	0.989792
Zhx3	2210408F21Rik	0.989774
4930522L14Rik	Zfp148	0.989745
Bclaf1	Gm8129	0.989737
Six3	AI504432	0.989721
Blzf1	Gm7516	0.989692
Creb3l2	Usp42	0.989664
Rarb	Vwa1	0.98965
Pou2f1	Cenpf	0.989648
Zfp30	Kiz	0.989644
Jun	Rbmx2	0.989576
Zfp35	Ephb3	0.989552
Gtf2ird1	Agbl4	0.989533
Bcl6	E130308A19Rik	0.989401
Zfp941	Chd3	0.989375
Gtf2ird2	Tpd52	0.989363
Zfp30	Smim24	0.989348
Rcor1	D430013B06Rik	0.989308
Arid4b	Scn9a	0.989307
Nr1h3	Agpat4	0.989231
Nr4a1	Zfp605	0.989168
Bclaf1	Myoc	0.989098
Zmat1	Gm6039	0.989056
Zfp820	Zfr	0.988987
Pbrm1	Smc2	0.988955
Tax1bp1	Gm43267	0.988932
Zfp62	Syt10	0.988897
Zbtb20	Sik3	0.988708
Pbrm1	Me3	0.988705
Rarb	Gm38235	0.988654
Zfp74	Pafah1b1	0.988627
Ikzf2	Rep15	0.988607
Hes5	Cdc40	0.988538
Zbtb44	Ubxn10	0.988535
Zfp950	Ccne2	0.988488
Fos	B830012L14Rik	0.988469
Pou3f4	Gm15877	0.988455
Srf	Anxa2	0.988372
Zkscan6	H2afx	0.988329
Zfp688	Dnah5	0.988271
Ikzf2	Spocd1	0.988263
Arid4a	Prc1	0.988201
Pou2f1	Tpx2	0.9882
Elf1	Kin	0.988153
Zfp950	Lat2	0.988063
Sox6	Nefl	0.988062
Thrb	Sema7a	0.988047
Zfp808	Ubfd1	0.987996
Tmf1	Zfp763	0.987932
Gtf2ird1	Gm38248	0.987925
Arid4a	Masp2	0.987891
Nfyc	Flcn	0.987878
Zscan29	Pcdhb9	0.987874
Nkrf	Vma21	0.987848
Zfp2	Pih1d2	0.987845
Lyar	Rpp30	0.987811
Rarb	Slc38a9	0.987808
Ikzf4	Racgap1	0.987736
Zfp719	Cited1	0.987686
Mycn	Gm44067	0.98768
Nr1d1	Gm37060	0.98768
Dach1	Skiv2l2	0.987643
Nfib	Gm43268	0.987622
Bclaf1	Gm960	0.987564
Ikzf2	Ptdss2	0.98755
Zfp260	Zfp688	0.98745
Snai2	Mbp	0.987447
Rarb	Lrrc40	0.987439
Zfp677	Kcnh5	0.987409
Zfp202	Tcof1	0.987364
Nr1d1	U2surp	0.987363
Ddit3	Atp13a4	0.987362
Zfp971	Dnajc21	0.987356
Ddit3	Slc15a2	0.98728
Ddit3	Gjd2	0.987208
Zfp786	Slc26a2	0.98718
Zfp30	2810459M11Rik	0.987127
Sox4	Aspm	0.987091
Zbtb20	Gm15808	0.98703
Fosb	Negr1	0.986953
Zfp677	Emsy	0.986932
Zfp260	Pdzd9	0.986927
Zbtb48	Golgb1	0.986905
Bclaf1	Fam120c	0.986902
Tox3	Gm43823	0.986853
Zbtb48	Cdk5r2	0.986842
Thap1	Cenpf	0.98677
Mlxipl	Zfp820	0.98671
Zscan29	Atxn7l2	0.986705
Zfp322a	Bcl6	0.986675
Six3	Ckap2l	0.986657
Peg3	2610021A01Rik	0.986585
Pbx3	Dkk2	0.98656
Dnajc2	Ier2	0.986518
Ddit3	Atrx	0.986474
Egr1	Cenpa	0.986433
Nr1h3	Ccdc171	0.986431
Irx5	Zcwpw1	0.986345
Lyar	Synrg	0.98634
Zfp719	Dnm3os	0.986298
Egr1	Aurkb	0.986199
Sox4	Erich1	0.986192
Tef	Gm44997	0.986127
Egr1	Acadl	0.986116
Zfp131	Gm2694	0.986061
Id2	Cald1	0.98602
Tet2	Rasgrf2	0.985952
Zfp113	Mmp16	0.985889
Fosb	Gm26588	0.985867
Zfp280d	Map7d2	0.9857
Zbtb26	Kdm2a	0.985655
Zfp62	Gm42829	0.985537
Rbpjl	Gm28221	0.985376
Zfp148	Erf	0.985368
Tef	Plcd4	0.985281
Bclaf1	Shcbp1	0.985222
Tet2	Itih3	0.985219
Blzf1	Dnajb4	0.98518
Zfp281	2900052N01Rik	0.985096
Dbp	Ank1	0.985066
Zfp7	Afg3l1	0.984989
Zfp763	A530083I20Rik	0.98492
Zfp719	Tet2	0.984916
Fos	Ext2	0.984909
Zfp612	Zfp945	0.984885
Arid4b	Pigc	0.984873
Zfp280d	Dennd3	0.984835
Egr1	Clspn	0.98481
Nfib	Gm5148	0.984785
Pou2f2	Fosb	0.984753
Arid4a	Tbc1d32	0.984738
Arid4a	Ccdc71l	0.984726
Zfp3	Irgm1	0.984653
Zfp354a	D430013B06Rik	0.984639
Nr4a1	Nfkbiz	0.984458
Zkscan6	Ercc5	0.984451
2610008E11Rik	2900027M19Rik	0.98438
Erg	Tead1	0.984288
Jun	Rpl21	0.9842
Otp	Sema6d	0.984153
Sox6	Gm20257	0.984151
Hes5	U2surp	0.984089
Zfp2	Bcs1l	0.984019
Tox3	Dek	0.984005
Thrb	Dynlt1c	0.983953
Zfp148	Amacr	0.983945
Cc2d1a	Zfp462	0.983938
Zfp455	Ube2cbp	0.983921
Zfp512	Ccl2	0.98392
Rora	F630040K05Rik	0.983868
Zfp808	Med9os	0.983865
Ikzf2	Ptgds	0.983677
Mis18bp1	Dnajc8	0.98361
Zfp945	Ccnd1	0.98361
Zfp426	Emb	0.983547
Rcor1	Vma21	0.983492
Phtf1	Gm37569	0.983421
Zfp612	Sipa1l1	0.9834
Rbpjl	Frem1	0.983397
Zfp941	Slc8a3	0.98336
Ikzf2	Rpl22-ps1	0.983358
Zfp952	2700097O09Rik	0.983292
Junb	Serpina3n	0.983269
Nr4a1	Zfp804a	0.983207
Prrx1	Rab33b	0.983191
Cc2d1a	Mad2l1bp	0.983191
Zfp131	Golga1	0.983164
Sox6	Gm7776	0.983127
Zfp62	Anp32a	0.983085
Zkscan6	B230307C23Rik	0.983053
Mlx	Col4a3	0.983035
Zfp949	Cdk2ap2	0.983032
Zfp280d	Chil1	0.982998
Ttf1	Slc12a5	0.982972
Tmf1	Gal	0.982951
Prrx1	Rab27b	0.982904
Fos	Casp8ap2	0.982818
Zfp975	1110065P20Rik	0.982807
Fos	Aacs	0.982794
Zbtb20	Amacr	0.982752
Hes5	Gm10109	0.982684
Zfp827	Gm8225	0.982657
Zfp160	Nup62	0.982656
Nfib	Aurkb	0.982642
Lrrfip2	Gm37733	0.98263
Purg	Rcor1	0.98257
Nkrf	Sgol2a	0.982535
Zfp7	Asf1a	0.982522
Jund	Nusap1	0.982505
Tshz2	Chd9	0.9825
Zfp689	Dnajb3	0.98249
Lrrfip2	Cdca3	0.982399
Pou3f4	Knop1	0.982366
Nfx1	Ifnar2	0.982341
Peg3	G3bp2	0.982264
Zscan29	Pak3	0.982232
Nfib	E430021H15Rik	0.98215
Sox4	Gm42913	0.982148
Fos	Ptgr1	0.982146
Zfp677	Anp32a	0.982064
Gabpb2	Bmp2k	0.98206
Irx3	Serpinb9	0.982057
Arid4a	Kctd12	0.982056
Tet2	Erf	0.981969
Zfp229	Gm27219	0.981866
Klf6	Ipmk	0.981852
Zbtb41	Stkld1	0.981838
Tef	Sgol2a	0.981804
Mier3	Phactr1	0.981726
Tet2	Amot	0.98172
Zbtb18	Vmn2r87	0.981696
Egr4	Fam216a	0.981694
Arid4a	Emsy	0.981687
Peg3	Sox6	0.981687
Zfp763	Ifit1	0.981656
Klf2	Drosha	0.981625
Pou2f1	Gm3558	0.981601
Pbrm1	Rapgef3	0.981577
Dbp	Ubxn2a	0.981533
Zfp280d	Btbd7	0.981526
Nr1d2	Kcnj6	0.981525
Rcor1	Egr1	0.981513
Meis2	Psmd10	0.981502
Nfx1	RP23-451H9.2	0.981465
Zfp113	Dkc1	0.981465
Tet2	Lcmt1	0.981459
Id2	Kcmf1	0.981427
Zfp970	Aebp2	0.981396
Zfp426	Rpl31-ps12	0.981389
Zfp281	Dkk2	0.981377
Sox6	Ank1	0.981346
Zfp322a	Gm12422	0.981262
Tox3	1600012H06Rik	0.981257
Zfp160	C4b	0.981151
Klf6	Smim18	0.981119
Relb	Zbtb20	0.981118
Foxo1	Stag1	0.981101
Zbtb20	Ccl4	0.981023
Arid4b	Gm15327	0.980976
Nkrf	Usp42	0.980951
Zkscan6	Whrn	0.980887
Adnp	Akr1e1	0.980873
Mta1	Chchd4	0.980834
Tax1bp1	Suv420h1	0.980829
Bcl11a	Osgepl1	0.980827
Prrx1	Gm3252	0.980824
Rorb	Slc35a1	0.980805
Mycn	Ccdc77	0.980754
Tmf1	Gm28370	0.98074
Dbp	Gm45124	0.980708
Elk3	Cdk17	0.980663
Elf2	Rsf1	0.980658
Gabpb2	Smarca2	0.980648
Pbrm1	Gm37718	0.980622
Creb3l2	Invs	0.98057
Nr1d1	Plcd4	0.980555
Zfp260	Rnps1	0.980521
Fos	Snora78	0.980504
Hmbox1	2310031A07Rik	0.980489
Arid4a	Gm3854	0.980448
Zfp182	Cd2ap	0.980405
Phtf1	Gm45177	0.980387
2610008E11Rik	Atg16l1	0.980378
Zfp281	2310031A07Rik	0.980365
Zfp160	Pgap3	0.980353
Rbpjl	Tph2	0.98033
Snai2	D030056L22Rik	0.980325
Zfp260	Ifit1bl2	0.980307
Otp	Smim18	0.980265
Tmf1	Gm37706	0.980139
Tax1bp1	Kif15	0.980072
Peg3	Ercc4	0.980043
Fos	Gm13509	0.980006
Nr4a1	Tmem51	0.979984
Zfp952	Sspn	0.979847
Sox6	Rangap1	0.979815
BC025920	Bola2	0.979806
Ttf1	Gm44997	0.979803
Zfp398	Ier3	0.979739
Zfp7	Htr7	0.979723
Zfp280d	Dnajb3	0.979722
Zfp688	Cartpt	0.979714
Ybx3	Negr1	0.979681
Zfp9	A630081D01Rik	0.979671
Relb	Mapkap1	0.979633
Jun	Gm10561	0.979628
Zfp455	Gm14964	0.97956
Peg3	Gm20702	0.979496
Jun	Egfl6	0.979493
Purg	Zcchc17	0.979443
Rbpjl	Saysd1	0.979327
Zfp518b	Gm37370	0.979259
Rbak	Lats2	0.97924
Dnajc2	Sdhaf1	0.979218
Zfp2	1700010I14Rik	0.979195
Fos	Cers4	0.979175
Zfp426	Aif1	0.979149
Tax1bp1	F8	0.979138
Zfp612	Map3k11	0.979072
Nfrkb	Zfp827	0.979012
Zfp790	Gm37176	0.978997
Zfp518b	Gm42829	0.978907
Zbtb20	Pomt1	0.978856
2610021A01Rik	Gm266	0.978849
Tsc22d3	Itgam	0.978834
Mycn	Ccna2	0.978786
Nfib	Ccl3	0.97878
Jund	Gm44667	0.978719
Jun	Dcun1d2	0.978601
Tshz2	Gm12422	0.978533
Nr1d2	Slc26a2	0.978499
Sox4	Parm1	0.978377
Zfp148	Gm44901	0.97837
Zfp950	Gm11604	0.978336
Tshz2	Ttf2	0.978299
Zfp786	Ier2	0.978287
Peg3	Gm6039	0.978141
Tax1bp1	Ifitm3	0.978093
Bclaf1	Mir99ahg	0.978068
Baz2b	Pmm2	0.978033
Mier3	Zfp457	0.977947
Id2	Rbpjl	0.977812
AU041133	Abcb1a	0.977801
Zmat1	Prss35	0.977784
Gabpb2	Ikbke	0.977783
Aebp2	Eif5b	0.977692
Peg3	Ascl2	0.977653
Fosb	Cenpe	0.977612
Prrx1	2410018L13Rik	0.977612
Irx3	Tyw5	0.977609
Zbtb26	Ckap5	0.977594
Sox4	Cartpt	0.977393
Nkrf	Hsp90ab1	0.977375
Dmrta1	5730455P16Rik	0.977344
Elf1	Nucks1	0.97727
Nr1d1	Nuf2	0.977262
Ddit3	Gm44667	0.977261
Ebf1	Scg2	0.977157
Zfp952	Sema6d	0.977155
Klf6	Clip1	0.977152
Mycn	Sox6	0.977141
Tshz2	Ano3	0.977115
Zfp426	Itpr2	0.977099
Zfp455	CH25-588N10.2	0.977025
Bclaf1	Calcr	0.977018
Zfp148	Hsp90ab1	0.976989
Nr4a1	Ercc4	0.976896
Zfp688	Prpf31	0.976866
Zkscan14	Zfp583	0.976802
Thap1	5930403N24Rik	0.976799
Sox6	Cox7a1	0.976784
Zfp975	2900052N01Rik	0.976762
Ttf1	Gm37333	0.976715
Fosb	Lmna	0.976673
Zfp322a	Letm2	0.976642
Sox6	Gm16585	0.976631
Foxo1	Grid2	0.976586
Peg3	Senp2	0.976426
Arid4a	Id3	0.976418
Junb	Tcof1	0.976354
Tax1bp1	3632451O06Rik	0.976329
Zfp952	Zcwpw1	0.976321
Aebp2	Mtx3	0.976292
Nr1i3	Jun	0.976164
Zfp820	Atp13a2	0.976151
Zscan29	Amacr	0.976092
Nfib	Pafah1b1-ps2	0.976081
Meis2	Zfp120	0.976063
Fos	3110009E18Rik	0.975955
Id2	Khnyn	0.975944
Id2	Gm9451	0.975894
Rbpjl	Ttbk1	0.975825
5430403G16Rik	Zfp612	0.975792
Zfp62	Pcdhgb6	0.975791
Zfp113	Pafah1b1-ps2	0.975761
Mycn	Aasdh	0.975722
Zfp120	Pnma3	0.975696
Zfp131	mt-Rnr1	0.975664
Gmeb1	Vwa3b	0.975596
Ttf1	Mapk11	0.975587
Tef	Gpr165	0.975494
Thap1	Tesk1	0.975489
Zfp148	D030056L22Rik	0.975394
Tmf1	Gm5368	0.975376
Zbtb20	Ptpn21	0.975279
Tmf1	B430305J03Rik	0.975264
Bclaf1	RP24-95N3.3	0.975226
Zfp62	Ppp2r5e	0.975142
Fos	Nkapl	0.975116
Junb	Sav1	0.975078
Foxo1	Kdm2a	0.975005
Bbx	mt-Rnr1	0.974978
Ikzf2	Pdcd2l	0.974971
Zfp54	Ppm1g	0.974963
Rbpjl	Ubfd1	0.974903
Zfp281	Ptger2	0.974874
Zfp9	Tnr	0.974746
Nfib	Srf	0.974716
Tshz2	Kcns1	0.974698
Zfp763	1700029J07Rik	0.974695
Zfp941	Ccar1	0.974495
Id3	Ccdc34	0.974438
Nfx1	Gm11875	0.974426
Zfp808	Fam69a	0.974372
Zfp369	Smek2	0.974362
Gm3854	Mut	0.974342
Ikzf4	Pms2	0.974325
Rorb	Cdk2ap2	0.974253
Gtf2ird1	Cd2ap	0.974246
Gmeb1	Ctss	0.974219
Zfp398	St18	0.974123
Sox4	Zfp975	0.974097
Zfp426	Jun	0.974049
Hes5	Lmln	0.974005
Zfp518b	Flrt2	0.973927
Fos	Pptc7	0.973917
Rorb	Spc25	0.973895
AU041133	Pdlim2	0.973844
Nkrf	Ikzf2	0.973834
Nfrkb	Cntn6	0.973814
Zfp950	Gm11400	0.973794
AU041133	Noc3l	0.973767
Jun	Cntnap1	0.97373
Nfyc	Tmem132d	0.973707
Zfp790	Sh2b2	0.973659
Zfp120	Gm13573	0.973559
Gmeb1	Dnajc2	0.973533
Zmat1	Gabrg3	0.973504
Zfp689	Gm32950	0.973503
Zfp30	Btg2	0.97348
Hmbox1	Ccl25	0.973358
Arid4b	Mical3	0.973292
Fosb	Lpo	0.973284
Jun	Mrpl3	0.973281
Zscan29	Gm26917	0.973244
Klf6	Dclk1	0.973225
Klf6	Fzd4	0.973178
Zfp120	Zc4h2	0.973148
Nfrkb	Gpr165	0.973136
Zfp160	Lrrc16b	0.97306
Purg	Slc39a3	0.972993
Srf	Rhbdd3	0.972903
Phtf1	2700099C18Rik	0.972901
Tax1bp1	Palmd	0.972857
Zfp131	Egr1	0.972852
Ddit3	Ctnnd2	0.972841
Mier3	Mipol1	0.972828
Aff2	Mns1	0.972826
Tax1bp1	Gm17146	0.972813
Nfrkb	Tmf1	0.972791
Zfp426	Lgals9	0.972761
Zfp281	Bmp2k	0.97275
Zfp790	Dgkg	0.972727
Nfil3	Adamts1	0.97272
Zfp790	4931406P16Rik	0.972705
Zfp768	Fzd4	0.972696
Zfp820	Tlk2	0.972679
Pou2f1	5930403N24Rik	0.972674
Rxrb	Gm13181	0.972644
Nfib	Gm43379	0.972623
Tax1bp1	Fhl2	0.972602
Zfp322a	Plcd4	0.972513
Sox4	Gm9750	0.972472
Zbtb20	Sostdc1	0.972472
Irx3	Kndc1	0.97244
Dbx2	Itga10	0.972436
Gtf2ird1	Nkiras1	0.972338
Dbp	Kl	0.97228
Tax1bp1	2410089E03Rik	0.972265
Zfp768	Penk	0.972255
Zfp790	Ints2	0.972251
Tsc22d3	Tet3	0.972237
Zbtb10	Cntrl	0.972229
Zfp768	Rad1	0.972171
Bclaf1	Arhgap10	0.97211
Fos	Chd5	0.972092
Zfp950	Gm44836	0.971855
Zfp689	Gm38021	0.971814
Id2	Gm11767	0.971714
Zfp941	Gm44067	0.971692
Fosb	Gm4609	0.971636
Zfp763	Amacr	0.971623
Jund	Hjurp	0.971622
Tax1bp1	Fbxl18	0.971593
Zfp945	Dffa	0.971565
2610008E11Rik	Cenpf	0.971535
Mafb	Pnn	0.971435
Zfp329	Gm5577	0.971348
Zfp260	Ube2cbp	0.971325
Zfp518b	Xrn1	0.971265
Zfp329	Dcun1d3	0.97125
Zfp7	Riok3	0.971225
Nfrkb	Kcnb2	0.971214
Zbtb20	Vtn	0.971162
Mta1	Rcor1	0.971136
Zfp945	Braf	0.971113
Rbpjl	Vtn	0.971087
Tox3	Hagh	0.971029
Gm10226	Usb1	0.971007
Arid4b	Cdca7	0.970995
Jund	Dnaic1	0.970991
Zbtb18	Ly6c1	0.9709
Sox4	Heatr5a	0.970815
Zfp41	Gm14263	0.970785
Peg3	Uqcc3	0.97076
Zbtb44	Ntm	0.970754
Mta1	Gm26606	0.970743
Thap1	Eif2b4	0.97072
Zbtb20	Efcab9	0.970692
Baz2b	Zfp688	0.970641
Zkscan14	Vash2	0.97056
Dbp	Gm26666	0.970533
Zbtb20	Per1	0.970484
Phtf1	Ppig	0.970472
Ddit3	Id3	0.970471
Cenpa	Gm42548	0.970469
Mlxipl	Cx3cr1	0.970451
Ahctf1	Slc26a1	0.970312
Irx3	Gm37699	0.9703
Irx5	Ten1	0.970282
Zfp711	Gm37543	0.97028
Nr4a1	Hs3st4	0.970274
Foxr2	Armcx4	0.97026
Tmf1	Spdl1	0.970215
Tmf1	B230307C23Rik	0.970193
Zbtb10	Nexn	0.970182
Tax1bp1	Gm26777	0.970121
Zfp9	Tsc22d3	0.97004
Arid4a	Zfr	0.969999
Zbtb18	Nfyc	0.969956
Rarb	Zfp583	0.969833
Zfp2	Tyrobp	0.96981
Purg	Iars2	0.969694
Ahctf1	Sprtn	0.969665
Egr4	Gnpda2	0.96963
Tead2	Entpd6	0.969625
Foxr2	Wrap73	0.969614
Six3	Slc38a9	0.969603
Ybx3	Tubgcp2	0.969572
Dach1	Maml2	0.969568
Srf	Icam5	0.969551
Thap1	Scn8a	0.969522
Sox4	Thsd1	0.969522
Arid4b	Parm1	0.969488
Zfp11	Mast4	0.969344
Jund	D930030I03Rik	0.969224
Pbx3	Cenph	0.969203
Zfp322a	Mlec	0.969188
Pou2f2	Agl	0.969135
Zfp950	Eef2kmt	0.969124
Tshz2	Srd5a3	0.969108
Zfp950	4930525G20Rik	0.969055
Zhx2	Zc3h18	0.969051
Nfx1	Gm42666	0.96905
Cenpa	Gm23849	0.968989
5430403G16Rik	Tgfbrap1	0.968948
Bclaf1	Gm10548	0.968912
Arid4b	Ccnd1	0.9689
Zfp281	Cdk12	0.968896
Six3	RP23-261B5.1	0.968893
Pbrm1	Kif11	0.968875
Purg	Fanca	0.968871
Pbrm1	Herc6	0.968809
Dbx2	AC151602.15	0.968787
Mlx	Setmar	0.968781
Zfp950	Racgap1	0.968775
Tox3	Senp2	0.968732
Dnajc2	Cenpa	0.968721
Jun	Icam4	0.96867
Zfp612	Gm7745	0.96866
Zfp763	Pik3r1	0.968642
Zfp229	Zfp612	0.968554
Dbp	Gm43570	0.968506
Zfp74	Lyar	0.968473
Arid4a	Arl6ip1	0.968428
Zbtb41	Braf	0.968335
Ttf1	Lix1	0.96829
Ikzf2	Rhou	0.968256
BC025920	Cpeb3	0.968245
Tshz2	Prkrip1	0.968245
Sox6	Pnp2	0.968226
Ahctf1	Plcl2	0.968225
Zfp11	Mrps15	0.968191
Lrrfip2	5033426O07Rik	0.968183
Zfp300	Acaca	0.968179
Tet2	Prrc2c	0.96817
Pbrm1	Kcnq1ot1	0.968098
Klf6	Baz1a	0.968079
Lrrfip2	Rbm15	0.968062
Elk3	Tcaim	0.968014
Hmbox1	Ak7	0.967985
Lrrfip2	Plin3	0.967959
Tsc22d3	Dnajc3	0.967861
Dmrta1	Ubfd1	0.967853
Fosb	Gm37333	0.967812
Jun	Gm15535	0.96778
Zfp512	Ctns	0.967727
Cc2d1a	Zmat1	0.96768
Id1	Zc3h4	0.967646
Zfp30	Spc24	0.96763
Mier3	Prpf18	0.96762
Pou2f2	Pus7	0.967611
Zfp808	Timm10	0.967604
Zfp316	Gspt1	0.967564
Id2	BC025920	0.967448
Nfx1	9430062P05Rik	0.967442
Zfp512	BC037032	0.967434
Peg3	Vps13a	0.967353
Zfp827	1700084C06Rik	0.967344
Hmbox1	Gm10110	0.967281
Peg3	4930432E11Rik	0.967267
Ddit3	Tcof1	0.967171
Blzf1	Gm43792	0.967118
Zbtb44	Rad50	0.967079
Jun	Sycp2	0.967001
Dbx2	Maml3	0.966954
Lyar	Rbbp6	0.966887
Id3	Mzt1	0.966853
Rbpjl	Gm13630	0.966841
Zfp131	Dyx1c1	0.966814
Dnajc2	Nr4a1	0.966787
Tbx3	2510002D24Rik	0.966692
Nr4a1	Slain2	0.966678
Nr4a1	Zfp182	0.96662
Gtf2ird2	Acad10	0.966575
Tsc22d3	RP23-419K14.11	0.966558
Zbtb20	Ppp1r12b	0.966542
Ddit3	Fos	0.966501
Zfp827	Rnps1	0.966492
Zfp113	Fam208a	0.96645
Peg3	B430305J03Rik	0.966402
Tax1bp1	Ccdc80	0.966389
Zfp229	Agpat4	0.96638
Peg3	Ndc80	0.966283
Zbtb20	Spag1	0.966214
Ikzf2	1700105P06Rik	0.966204
Zbtb41	Rgs5	0.966031
Zfp518b	Gnpda2	0.966017
Zfp688	Zfp820	0.966
Id1	Rwdd4a	0.965928
Fosb	Fam172a	0.965918
Zfp182	2810417H13Rik	0.965916
Tax1bp1	Ahsa2	0.965902
Cc2d1a	Ppil4	0.965868
Foxo3	Fam126b	0.965784
Nkrf	Amz2	0.965763
Zfp945	Fhod1	0.965737
Lyar	3222401L13Rik	0.965708
Dbp	Gm20515	0.965692
Sox6	Acad11	0.965689
Ikzf4	Fam81a	0.965681
Ppara	Serpina3n	0.965669
Ikzf4	Cenph	0.965637
Mta1	Mis18bp1	0.965607
Zfp3	Gnl3	0.965598
Zic4	4930447C04Rik	0.965596
Hes5	Erich1	0.965554
Hes5	Timp3	0.96543
Tet2	Ifit1	0.965427
Klf6	Ccna2	0.965425
Zfp790	Syt1	0.965401
Dbx2	Galm	0.965374
Bbx	Setdb2	0.965351
Rxrb	Ublcp1	0.965322
Klf6	Mast4	0.965223
Zbtb18	Ak6	0.965168
Nfrkb	Gm14776	0.965058
Zfp2	Nrip3	0.965024
Creb3l2	Gm13622	0.964842
Zfp131	Ssh3	0.964836
Ttf1	Pmm2	0.964818
Id3	Dlk1	0.964757
9130023H24Rik	Arfip1	0.964749
Gmeb1	Kcnv1	0.964697
Irx5	Dcun1d2	0.964696
Dbp	Gm16318	0.964666
Bbx	Ttc13	0.964641
5430403G16Rik	Nin	0.96462
Tshz2	Gm20371	0.964617
9130023H24Rik	Zfp260	0.964508
Tmf1	Hs3st5	0.96448
Nr4a1	Clgn	0.964426
Dach1	Eif5	0.964422
Peg3	Smarca2	0.964421
Dbp	Gm13509	0.964412
Tax1bp1	Kif22	0.964343
Zfp945	Eef1e1	0.964271
Elf2	mt-Rnr2	0.964257
Zfp518b	Pcna	0.964216
Zfp329	Il11	0.964189
Zfp281	Gabre	0.964146
Zfp386	Fkbp15	0.964045
Zfp62	Mob3a	0.963985
Peg3	Gm43848	0.963983
Zfp472	Sox4	0.963966
Zfp202	Pcgf3	0.963945
Ar	Txk	0.963911
Zfp518b	Rnf38	0.963901
Zfp398	Ndc80	0.963896
Zfp455	Lemd3	0.963787
Id2	Zfp11	0.963785
Zbtb41	St6galnac4	0.963721
Foxo3	Nr4a1	0.96363
Zfp322a	Gm38124	0.963627
Nr1d1	Eea1	0.963618
Gabpb2	Ctss	0.963605
Zfp971	Drosha	0.963543
Zkscan14	Cartpt	0.963529
Rorb	Dek	0.963302
Ikzf4	mt-Cytb	0.96329
Zfp677	Unc45a	0.963273
Mier3	Pdss1	0.963266
Ttf1	2410131K14Rik	0.963246
Sox4	Hist1h4k	0.963231
Zfp827	Cd27	0.963186
Rcor1	Aurkb	0.963163
Zfp182	Gm5436	0.963144
Sox4	Junb	0.963132
Zfp952	Rbm15	0.963107
Pbrm1	Cideb	0.962974
Zfp827	Hsp90ab1	0.962957
Ahctf1	Sdk2	0.962947
Creb3l2	Cenpf	0.962863
Zfp182	Ropn1l	0.962785
Nfil3	Col26a1	0.962751
Creb3l2	Gm9381	0.962697
Zfp952	Gm12422	0.962696
Pou2f2	Pbk	0.962677
Ebf2	Plxna4	0.962669
Jund	Nucks1	0.962586
Zfp768	Snx13	0.96255
Zfp820	Cep290	0.962531
Junb	Cenpa	0.962414
Tef	Gm16499	0.962367
Zfp30	Zfp790	0.962332
Egr1	Gm6576	0.962295
Erf	Ktn1	0.962294
Ebf1	Cenpa	0.962224
Tshz2	Tma16	0.962183
Klf6	4930404N11Rik	0.962169
Ttf1	Sh2b2	0.962161
Zfp2	Gm38260	0.962159
Stat2	Ccdc77	0.962149
Zfp950	Gm11737	0.962136
Nr1i3	Taz	0.962135
Bcl11a	Nkrf	0.962088
Jun	Mir7688	0.962056
Zfp260	Uvrag	0.961937
Zmat1	Rpap3	0.961929
Zfp975	Gclm	0.961909
Lrrfip2	Rem2	0.961899
Mycn	Gm37478	0.961895
Zfp148	Zbtb20	0.961797
Zfp808	Vcpip1	0.961781
Id3	Fam64a	0.961779
Peg3	Kcns1	0.961776
Zfp386	Lrriq3	0.961723
Tulp2	Chpf	0.96168
Ikzf2	Jade3	0.961658
Mta1	Smc4	0.961608
Stat5a	Casp3	0.9616
Zbtb46	Kitl	0.961594
Zfp30	1810062O18Rik	0.961577
Junb	Gm17146	0.961564
Klf6	Map2k3	0.961527
Tox3	Pskh1	0.961517
Fosb	Catsper2	0.961507
Klf6	Utp14a	0.961495
Ahctf1	Catsper2	0.961466
Zfp35	Fut9	0.961395
Nfil3	Plxdc2	0.961375
Pou3f4	Fzd4	0.961336
Tax1bp1	Bfsp2	0.961329
Nfyc	Rbm15	0.961299
Id2	9130213A22Rik	0.961288
Dbp	Gm527	0.96127
Nfx1	Aggf1	0.961242
Jun	Gm26777	0.961226
Dbx2	Vamp4	0.961178
Egr1	Tchh	0.961108
Nfx1	Kif20b	0.961066
Bclaf1	Gm44291	0.960917
Six3	Swsap1	0.960913
Zfp354a	Gabrg3	0.960908
Jund	Ppat	0.96085
Zfp808	Tsc22d3	0.960836
Snai2	Ckap5	0.960781
Elf2	Id3	0.96078
Zbtb20	Abcb1a	0.960758
Rorb	Cdc20	0.960755
Prrx1	Gm14883	0.960624
Jun	Nlrc3	0.960616
Rxrb	Parm1	0.960595
Rara	Tet2	0.960577
Cc2d1a	Upp1	0.960559
Zbtb46	Blvrb	0.960551
Nkrf	Dnase2a	0.960484
Bclaf1	Glis3	0.960483
Lrrfip2	Nedd1	0.960464
Fosb	6230400D17Rik	0.960431
Pbx3	Usp8	0.960429
Bcl6	Gm8850	0.96039
Fos	Marveld2	0.960385
Ebf1	Apod	0.960381
Nfib	Gm6378	0.960242
Egr4	Pcm1	0.960185
Zbtb1	2700099C18Rik	0.960159
Six3	Lrp8	0.96014
Insm1	Cald1	0.960122
Dach1	Zfp808	0.960096
Zfp426	Txndc17	0.960096
Zfp11	Ccne1	0.960084
Arid4b	2410089E03Rik	0.960072
Scx	Akap13	0.96003
Zfp512	Cwf19l2	0.960018
Ttf1	RP24-95N3.2	0.959988
Tsc22d3	Ndufaf4	0.959951
Zhx3	Dhx29	0.95993
Jund	Smc4	0.959904
Zfp160	Ggact	0.959892
Nfib	Tnfsf10	0.959879
Fos	Ccdc34	0.959864
Arid4b	Ttc13	0.959829
Bclaf1	Zc3h4	0.95982
Zfp820	Tchp	0.959808
Dnajc2	Plxdc2	0.959772
Mlx	Cenpe	0.959745
Peg3	Gm9516	0.95974
Mier3	Lgals9	0.959729
Elf2	Negr1	0.959717
Tox3	Rufy2	0.959697
Zbtb20	Avp	0.959605
9130023H24Rik	Pi4ka	0.959579
Arid4b	Gm42973	0.959482
Erf	Rab11fip2	0.959468
Arid4b	Gm14421	0.959465
Jun	Mpv17l2	0.959426
Nfx1	Epha7	0.959381
Gabpb2	Gm15246	0.959274
Ikzf4	Fam126b	0.95925
Ppara	Rnf19a	0.959106
Nfib	Gm43267	0.959006
Bclaf1	Gm5148	0.959001
Zfp329	Incenp	0.95886
Ppara	Ccdc134	0.958829
Pou2f1	Birc5	0.958806
Ddit3	Cdc7	0.958736
Elk3	Pold3	0.95873
Junb	Gm5436	0.958704
Zfp35	Spdl1	0.958687
Sox6	Inpp5d	0.958686
Fos	Gm15432	0.958621
Zfp768	Pcdhgb5	0.958584
Id1	Lect1	0.958572
Gm3854	Gal	0.958556
Bclaf1	Mylk	0.958514
Zfp512	Spats1	0.958408
Six3	Heatr3	0.958293
Prrx1	Gm29096	0.958224
Hmbox1	Smc2	0.958204
Lrrfip2	Cc2d1a	0.9582
Zfp612	Prc1	0.958148
Zfp950	1700113A16Rik	0.958136
Gabpb2	Kif22	0.958118
Dbp	Akap9	0.957981
Egr1	Gm14167	0.957965
Zfhx3	Gm13573	0.957939
Ddit3	Ier2	0.957937
Id2	Hspa1a	0.957899
Thap1	Hmmr	0.95789
Zmat1	Ube2c	0.957877
Thrb	Nup35	0.957764
Peg3	Nr4a1	0.957753
Nfib	Oxct1	0.957703
Ybx3	Ppfibp1	0.957694
Zfp688	Zfp280d	0.95769
Elk3	Mir99ahg	0.95769
Sox6	RP23-322E23.5	0.957665
Junb	Sprtn	0.957632
Dach1	Tmem260	0.957593
Erf	Fxyd1	0.957564
Id3	2810403D21Rik	0.957542
Egr1	Bcl2l1	0.957523
Blzf1	Fam64a	0.957511
Klf6	Enpp6	0.957467
Gabpb2	A930033H14Rik	0.957466
Zfp808	Ext1	0.957461
Prrx1	Incenp	0.957409
Zfp316	Nek7	0.957409
Zfp386	Cep95	0.957406
Arid4a	Gm25411	0.957403
Blzf1	1700064M15Rik	0.957356
Aebp2	Wrap73	0.957339
Peg3	Gm42585	0.957311
Tef	Nedd1	0.957304
Fos	Tmem176a	0.957208
Zfp950	Gm22205	0.957188
Hmbox1	1600014C23Rik	0.957159
Zfp369	B3gnt5	0.95713
Fos	Pak3	0.957124
Zfp354a	2010109A12Rik	0.957066
Hes5	Mipol1	0.957059
Sox6	Ccne1	0.957058
Zbtb41	Nrg1	0.956924
Bclaf1	5330437M03Rik	0.956908
Zfp386	Relb	0.9569
Zfp316	Gramd2	0.95683
Egr1	Rnf17	0.956803
Zfp260	Gm20045	0.956798
Srf	Kcnh5	0.956752
Sox6	Fam169a	0.956708
Irx3	Frs3	0.956699
Bclaf1	Ythdc2	0.956687
Egr1	Ska2	0.956651
Rbak	Arhgap6	0.956608
Purg	Med9os	0.956596
Zhx3	Fam13b	0.956588
Tef	Rangap1	0.956569
Plek	Mphosph8	0.95655
Prrx1	Stkld1	0.956514
Pou2f1	Fbxw7	0.956476
Junb	Prpf31	0.95646
Bclaf1	Ntm	0.956448
Tax1bp1	Zfp937	0.956433
Zfp970	E130307A14Rik	0.956418
Jund	Ptpn21	0.956389
Atf1	Echdc2	0.956226
Nr4a1	Ccdc39	0.956127
Fosb	Gucy2e	0.95606
Mycn	Med9os	0.956007
Terf1	Psme4	0.955946
Hes5	Jund	0.955925
Pou3f4	Ckap2	0.95586
Zfp583	4930402H24Rik	0.955857
Zbtb18	Gm8225	0.955818
Mier3	Ppp1r3c	0.955812
Arid4b	Gm44831	0.95575
Nr4a1	Samd4	0.955684
Ikzf2	BC003331	0.955656
Zfp9	Ccdc137	0.955648
Terf1	Zfp113	0.95562
Id2	Fam46a	0.9556
2610021A01Rik	Alms1	0.955596
Ikzf2	Rpl36	0.95559
Id2	Itgam	0.955544
Zfp949	Ttc28	0.955486
Nfrkb	Gm5148	0.955415
Creb3l2	Gm37653	0.95539
Klf6	Amot	0.95538
Zscan29	Msmo1	0.955296
Hes5	Mtus2	0.955247
Zfp426	Id1	0.955246
Zic4	Cwf19l2	0.955228
Tshz2	Stkld1	0.955207
Zfp131	Cdk1	0.955186
Zfp950	Id3	0.955144
Zfp202	Cluap1	0.955138
Rarb	Zfp804a	0.955134
Ikzf2	Ccne1	0.95512
Jun	Gps1	0.955105
Arid4a	Thsd1	0.955101
4930522L14Rik	Fer	0.955069
St18	Saxo2	0.954995
Aebp2	Cst3	0.954917
Stat2	Pdlim3	0.954879
Zfp11	Rnf111	0.954843
Nfil3	Adrbk2	0.954841
Hmbox1	Gm37309	0.954839
Zfp688	Rph3al	0.954822
Zfp512	Kif23	0.954734
Gabpb2	Psmd10	0.954713
Zfp512	Gm16432	0.954695
Zfp260	Ccl25	0.954645
Mafb	N4bp2	0.954625
Ikzf4	Rasgrf2	0.954581
Zbtb10	Sgcd	0.954546
Zbtb20	Ocrl	0.954525
Foxj3	Gas2l3	0.954501
Zfp688	Gm13181	0.954495
Purg	Cbr3	0.954477
Zfp113	Armc1	0.95443
Ttf1	Gm16259	0.954377
Zfp455	Ddx55	0.954327
Hes5	Rem2	0.954265
Pbx3	Gm20045	0.954262
AU041133	Pcdhb16	0.95426
Gtf2ird1	Parm1	0.954248
Arid4b	1700086P04Rik	0.954238
Zfp300	Cwf19l2	0.954103
Zfp626	Gm44997	0.954033
Zbtb26	Gm7173	0.954031
Arid4a	Gabre	0.954011
Bcl6	Gm16933	0.954007
Nfrkb	Hs3st5	0.953977
Bclaf1	Med9os	0.953922
Klf6	Rgs2	0.953914
Baz2b	Gm43268	0.95383
Nr4a1	Gucy2e	0.953781
Elk3	Akt3	0.953777
Nfyc	Kmt2b	0.953749
Bclaf1	Zfp583	0.95372
Gabpb2	Dnajb1	0.953592
Arid4a	Gabrg1	0.953568
Hes5	Pcp4	0.953554
Zfp945	Hectd3	0.953486
Tshz2	Id2	0.953474
Gabpb2	Gm16318	0.953416
Id1	Lockd	0.953405
Zfp950	Gm42666	0.953401
Relb	Rpgrip1l	0.953395
Phtf1	6330418K02Rik	0.953317
Erf	D7Ertd443e	0.953289
Ddit3	Aqp4	0.953285
Arid4b	Soga3	0.953274
Zfp950	Rhbdd3	0.953242
Tox3	Spint1	0.953213
Zbtb41	Gm26843	0.953148
Tef	RP23-478L20.2	0.953142
Nfib	Arfip1	0.953068
Ikzf4	Hspa1a	0.953031
Gtf2ird1	Npffr1	0.953009
Id2	Cyp39a1	0.953007
Zkscan6	Gtf2e2	0.952954
Fos	Dhx29	0.952933
Nfib	Nrde2	0.95292
Zbtb20	Hist1h2ae	0.952852
Zfp626	Ctnnbip1	0.95275
Pbrm1	Aldh1a1	0.952699
Klf6	Sema7a	0.952693
Ebf1	Prpf18	0.952668
Tmf1	Usp1	0.952658
2610021A01Rik	Ctnnd2	0.95264
Zfp369	Prkg2	0.952625
Relb	Gm38387	0.952595
Nr1d2	Hmgcs1	0.952581
Tax1bp1	Dffb	0.952496
Baz2b	Cdc27	0.952485
Zfp148	Neu4	0.952458
Tef	Foxb1	0.952405
Jund	Nuf2	0.952319
Nr4a1	Cdc27	0.952298
Atf3	Hes5	0.952251
Zfp950	Eps8l1	0.952236
Dbp	Mob3a	0.952229
AU041133	Ppig	0.952202
Fos	Tubgcp2	0.952192
Irx3	0610009B22Rik	0.952188
Gabpb2	Bola2	0.95217
Bbx	Kcnj6	0.952169
Ikzf4	Ythdc2	0.95212
Fos	Unc5b	0.952095
Hopx	Rassf1	0.952089
Nfib	Cdh7	0.952063
Fosb	Anln	0.952014
Zbtb20	Smim8	0.95201
Dmrta1	Bckdhb	0.951913
Ahctf1	Polh	0.951884
Zfp113	Lect1	0.951823
Zfp30	Gm4787	0.951687
Prrx1	Dynlt1c	0.951636
Zfp949	Acta2	0.951634
Tef	Gm6500	0.951625
Gmeb1	Tas1r3	0.951614
Tef	Fam132a	0.951565
Erf	Ddx55	0.951561
Zfp688	Tma16	0.95149
Zfp950	Slc35a3	0.951479
Sox6	Cdk11b	0.951476
Tet2	Gm9750	0.9514
Fosb	Dnah5	0.95138
2610008E11Rik	Amacr	0.951363
Ppara	Gstm1	0.951353
Nfib	Xrcc4	0.951283
Phtf1	Pcdhb12	0.951255
Tead1	5330434G04Rik	0.951222
Zfp131	Tubb5	0.951221
Jund	Gm38248	0.95122
Gm10226	Slc26a1	0.951178
Erf	Lig1	0.951141
Zbtb20	Dnase2a	0.951065
Fosb	Nms	0.951063
Ascl4	Zfp369	0.951006
BC025920	Sgol2a	0.950989
Rcor1	Gm44694	0.950934
Egr1	Cdkl5	0.950901
Tef	Cdc27	0.950897
Zhx3	Lcmt2	0.950855
Peg3	Rasl2-9	0.950854
Zfp9	Tmem176a	0.950828
Zfp280d	Osbpl10	0.950784
Dbp	Cdk1	0.950752
Ar	Acadl	0.950698
Zfp952	Pcdha9	0.950609
Zfp2	Gm6039	0.950605
Aebp2	Ddx25	0.950582
Jund	Uqcc3	0.950541
Zhx3	Zfp953	0.95054
Sox4	Tcaim	0.950512
Zfp322a	Trim26	0.950512
Zfp719	Ppp2r3a	0.950509
Cc2d1a	Ints12	0.950461
Junb	Hist1h4k	0.950408
Peg3	Grin1os	0.950324
Zfp768	Rpl21	0.950298
Mafb	Efr3a	0.950275
Relb	Ascl4	0.950266
Jund	Ercc4	0.950161
Junb	St3gal5	0.950091
Tmf1	Rep15	0.950086
Tmf1	Iws1	0.950072
Prrx1	Rarb	0.950064
Mta1	Ube2s	0.949958
Jund	Gm37706	0.949937
Zfp316	Slc6a3	0.949931
Mlx	Cep57	0.949918
Srf	Rad50	0.949914
Baz2b	Amer1	0.949908
Nfyc	Top1	0.94982
Zfp518b	BC002059	0.949796
Zic4	0610009B22Rik	0.94969
Gm3854	Nr1h3	0.949676
Id2	Gm19840	0.949571
Elf2	Scaf4	0.949569
Junb	Gm42469	0.949552
Dbx2	Vmn2r87	0.949545
Pou3f4	Kif5b	0.949533
Zfp950	Pcdha11	0.949496
Zfp975	Cep70	0.949488
Tox3	Nbeal1	0.949461
Lyar	Gm37420	0.949442
Id2	Zc3h4	0.949301
Id2	Gm10012	0.949299
Gmeb1	Dynlt1c	0.949295
Jun	1110025M09Rik	0.949278
Gm3854	Bfar	0.949244
Bclaf1	Sema6d	0.949212
Plek	4930404N11Rik	0.949194
Thrb	Csmd3	0.949148
Zfp827	Isoc2b	0.949034
Atf3	Drosha	0.949032
Nfib	Ddx11	0.948994
Zfp820	Shisa2	0.948867
Zfp512	Gas2l3	0.948859
Cc2d1a	Ubfd1	0.948851
Zfp229	Nusap1	0.948805
Zfp281	Igdcc3	0.948781
Bclaf1	Banp	0.948777
Zfp518b	Col4a3bp	0.948695
Bclaf1	Pcdhb16	0.948627
Arid4a	Lockd	0.948622
Id1	Cenph	0.948522
Setdb2	Hjurp	0.948485
Foxo3	RP23-114B10.6	0.948484
Zfp329	Smc2	0.948437
Mta1	Kctd15	0.948426
Zfp322a	Hhatl	0.94842
Zfp322a	Gm16499	0.948388
Nfib	Sel1l3	0.948366
Tox3	Pex11a	0.948363
Jun	Gm8550	0.948359
Nr1d2	Zbtb41	0.948299
Pou3f4	Myrip	0.948238
Zfp329	Rcl1	0.948231
Zfp260	H2afx	0.948154
Mta1	Qser1	0.948141
Zbtb1	Gspt1	0.948131
Elf2	Ckap2	0.94812
Zkscan14	Lpp	0.948114
Id3	Cfap36	0.948092
Ebf2	4930447C04Rik	0.948054
Srf	Shtn1	0.948037
Baz2b	Ctss	0.947978
Zfp605	Tet2	0.947958
Zfp329	D430013B06Rik	0.947949
Zfp711	Ipo8	0.947919
Terf1	Wdr66	0.947906
Zfp971	Wdr59	0.947905
Zkscan14	Gm15190	0.947843
Terf1	Fam64a	0.947798
Junb	Baz1a	0.947757
Jund	1700109H08Rik	0.947678
Zfp9	Mta1	0.947603
Peg3	Junb	0.947571
Zfp30	RP24-95N3.3	0.947496
Nr1d1	4930432E11Rik	0.947481
Rora	4930563E22Rik	0.947434
Zfp41	Nrg1	0.947426
Jun	2810459M11Rik	0.947386
Arid4b	Sprtn	0.947346
Tox3	Pnpt1	0.947332
Dach1	Rnf213	0.947311
Rorb	Prim1	0.947309
Ahctf1	Aldh1a1	0.947265
Zkscan14	Insig2	0.947245
Rbak	Has2	0.947228
Peg3	Mtx3	0.947217
Arid4b	Erlin1	0.947216
Mlx	Ddx52	0.94713
Zfp790	Samd4	0.94711
Dbx2	A530083M17Rik	0.947108
Jun	Zfp281	0.947093
Sox4	Fam13b	0.947061
Cenpa	Gm37333	0.947041
Zfp945	Gm17825	0.946917
Zfp583	Birc5	0.946912
Dmrta1	Pdik1l	0.946881
Zbtb20	Spc24	0.946848
Nfx1	Upp1	0.946811
Ascl4	Rint1	0.946806
Rxrb	Arl13b	0.946707
Zfp949	Dda1	0.946679
Bclaf1	Cemip	0.946668
Zfp583	Uchl5	0.946666
Zbtb20	Polr3gl	0.946581
Zfp113	Kctd12	0.946563
Klf6	Sdhaf3	0.946517
Dbp	Gm10125	0.946512
Jun	Coch	0.94651
Zfp329	Racgap1	0.9465
Jund	RP24-83E15.4	0.946496
Tmf1	2900027M19Rik	0.946486
Aebp2	Syngr3	0.946453
Rorb	Mchr1	0.946437
Zfp626	Ly6c1	0.946417
Dnajc2	Pcp4	0.946395
Zfp280d	Gabre	0.946392
Zbtb20	E430021H15Rik	0.946379
Zfp11	Zswim1	0.946339
Nr1d2	Ssh1	0.946311
Sox6	Cfap20	0.946303
Sox4	Chd5	0.946259
Zbtb20	Nkd1	0.94625
Junb	Cldn5	0.946247
Scrt1	Cenph	0.946209
Zfp688	Naaladl2	0.946112
Baz2b	Gm37760	0.946087
Fos	Dlgap2	0.946085
Zfp689	Ndufaf4	0.946045
Zfp3	Zfp229	0.946034
Ybx3	Uvrag	0.946027
Dbx2	Smim8	0.945983
Gm10226	Tet3	0.945974
Zfp9	Parp4	0.945919
Stat5a	Slco3a1	0.945885
Zfp2	Rrp8	0.945862
Rbpjl	Gm10785	0.945846
Nr1i3	Pum3	0.945822
Junb	Eef2kmt	0.945768
Tet2	Pign	0.945758
Bclaf1	Cntn6	0.945731
Dbp	Gadd45g	0.945672
Hes5	Kcnh5	0.945668
Jund	Wdr66	0.945637
Dbx2	4921524J17Rik	0.945609
Zfp949	Nupr1l	0.945598
AU041133	Dnajb3	0.945591
Nfib	Zfp688	0.945586
Junb	Bcl7a	0.945572
Lyar	Cyp4f17	0.945445
Mta1	Stmn4	0.945434
Irx3	Smim10l2a	0.945418
Arid4a	Prrc2c	0.945403
Zfp260	4833445I07Rik	0.94538
Tmf1	Srxn1	0.945372
Zbtb18	Gtf2e2	0.945334
Zbtb10	Gm7776	0.945263
Dmrta1	Zswim1	0.945243
Hes5	Rhov	0.945194
Dach1	Gnai1	0.945154
Zfp329	Ak6	0.945148
Scrt1	Scfd2	0.945146
Ahctf1	Cdk1	0.945089
Mier3	Arrdc4	0.945082
Zfp398	Atxn7l2	0.945029
Tax1bp1	Gm11836	0.945025
Sox6	Gm13509	0.944973
Sox4	Gm12057	0.94496
Gm3854	Zfp950	0.944936
Aff2	Osbpl6	0.944914
Sox4	Ube2cbp	0.944888
Mta1	Gm29036	0.944854
Zfp786	Gm14776	0.944765
Zfp30	Dusp28	0.944764
Zfp131	Nusap1	0.944731
Tax1bp1	Eif1a	0.94471
Zfp182	Fign	0.944707
Zfp280d	F630040K05Rik	0.944696
Ikzf2	Emc9	0.944681
Tax1bp1	Fam222a	0.944666
Tax1bp1	Slc8a3	0.944662
Nr4a1	Gm13688	0.944644
Zfhx3	2010204K13Rik	0.944603
Mlx	Gm11633	0.944511
Erf	Zbtb20	0.944491
Arid4b	Uqcc3	0.944473
Zfp820	Asf1b	0.944426
Elf2	Eln	0.944404
Arid4a	Gm7173	0.944388
Srf	Ccl2	0.944371
Id2	Shcbp1	0.944259
Zfp148	Pih1d2	0.944222
Tsc22d3	Tpx2	0.944069
Nr4a1	Alg9	0.944053
Tax1bp1	Mtif2	0.943968
Lrrfip2	Ppip5k1	0.943962
Arid4b	Cxcl12	0.943952
Zfp950	Cenpa	0.943928
Zfp941	Pltp	0.943921
Phtf1	Me3	0.943865
2610008E11Rik	Zfp971	0.943845
Fos	D430013B06Rik	0.943822
Mta1	Gm26777	0.943801
Peg3	Prkag2	0.943774
Zfp950	Adamts1	0.943607
Arid4a	Rnps1	0.9434
Hmbox1	Nr4a1	0.943366
Zfp583	Prc1	0.94335
Zbtb41	Egfl6	0.943346
Scrt1	Ttc7	0.943265
Tmf1	Nkapl	0.943222
Tox3	1700084C06Rik	0.943201
Jund	Tasp1	0.943197
AU041133	Tax1bp1	0.943099
Mafb	Kcnh5	0.943044
Zfp952	Zfr2	0.943017
Fosb	Rgs6	0.942917
Egr1	Ddx11	0.942906
Ddit3	Gm11737	0.942769
Zfp512	Gm8055	0.942756
Sox4	Dst	0.942744
Ascl4	Gm17018	0.942722
Klf2	1700086L19Rik	0.94272
Zfp950	Ccdc134	0.942714
Foxj3	Daam1	0.942684
Arid4a	Tmem51	0.942671
Zfp9	Dlx1as	0.942582
Rora	Flt1	0.942521
Gmeb1	Rbbp8	0.942454
Bclaf1	Gtf2ird1	0.942453
Nfrkb	Rfc2	0.942452
Tax1bp1	Cited1	0.942328
Jund	Dyx1c1	0.942309
Tmf1	Irx5	0.942306
Zfp369	Gabra2	0.942245
Ikzf2	Kif7	0.942213
Zhx2	Nefm	0.942205
Creb3l2	Lect1	0.942199
Zfp113	Nectin4	0.942168
2610008E11Rik	Kcnab2	0.942076
Phtf1	Gm42834	0.942062
Sox4	Rars	0.942045
Tmf1	Gm37333	0.942019
Zbtb41	Gm36963	0.941944
Egr1	Grm5	0.941943
Zfp688	Gm3510	0.941922
Bclaf1	AF529169	0.941892
Mta1	Gm8129	0.941828
5430403G16Rik	Cdc25a	0.941788
Zfp300	Hectd3	0.941776
Zfp949	Ifit1bl2	0.941609
Gtf2ird2	Flt1	0.941607
Jund	Zbtb44	0.941605
2610021A01Rik	Mob3a	0.941561
Rcor1	A930036I15Rik	0.941536
Mta1	Hjurp	0.941529
Zfp11	Lin9	0.941376
Rcor1	Cd46	0.941368
Zfp386	C4b	0.941332
Zfp518b	Jrk	0.941305
Fosb	Prc1	0.941221
Dach1	Pde1a	0.941203
Zfp62	Usp8	0.941199
Stat2	2810405F17Rik	0.941194
Nr4a1	Rorb	0.94117
Nfx1	Fam43b	0.941103
Sox4	Tm4sf1	0.941063
Ikzf2	Amigo1	0.940983
Arid4b	Cdk5rap2	0.940951
Zbtb26	Nmt1	0.940947
Elf2	RP23-114B10.6	0.940918
Fosb	Gm13719	0.940885
Zfp329	Mki67	0.940883
Nr4a1	Mtus2	0.940712
Zfp74	Zfp790	0.940591
Ascl4	Peg3	0.940582
Pbrm1	Rnf213	0.940565
Gmeb1	Alg9	0.940549
Klf2	Isoc2b	0.940513
Pbrm1	Nebl	0.940489
Sox4	2410016O06Rik	0.940488
Mycn	Cdca8	0.940465
Zfp202	Triqk	0.940415
Lrrfip2	Mettl13	0.940396
Tet2	Unc45a	0.940391
Nfib	0610030E20Rik	0.940361
Fos	Dcn	0.940343
Nr1h3	Gm9791	0.940332
Lyar	Gm16259	0.940221
Zfp30	Phactr1	0.940154
Zbtb20	Tchp	0.940151
Zhx3	Zbtb44	0.940127
Thap1	Zc3h12c	0.940114
Zfp612	Gm13509	0.940093
Zfp398	Pex11a	0.940047
Elf2	Vip	0.93999
Zfp2	G0s2	0.939959
Pbrm1	Gm9905	0.939916
Gmeb1	Cecr5	0.939845
Junb	Rarb	0.939841
Zhx3	Zbtb20	0.939818
Klf6	Abcb1a	0.939776
Zfp873	Zfp386	0.939774
Zbtb44	Top2a	0.939754
Zfp113	6330418K02Rik	0.93973
Junb	Kcnmb2	0.939683
Ddit3	Pcdhb2	0.939611
Zfp113	Gm25220	0.9396
Egr1	Aldh1a1	0.939539
Id3	Rtp4	0.939491
Ybx3	Dach1	0.939474
Id2	Gm11516	0.93945
Gabpb2	BC002059	0.93945
Fosb	Xrn2	0.939437
Tef	mt-Rnr2	0.939383
Rorb	Zfp941	0.939359
Zfp941	4930579K19Rik	0.939345
Zbtb26	BC051142	0.939329
Tead1	Col4a3bp	0.939252
Rcor1	Nuf2	0.939209
Jund	Foxo3	0.939197
Egr4	Sdccag8	0.939186
Srf	Rsph3b	0.939172
Zhx3	Eif1a	0.939172
Fosb	Mylk	0.939165
Zhx3	Pcnt	0.939121
Egr1	Pcnt	0.93908
Peg3	Tmed5	0.939059
Rbpjl	Pds5a	0.939052
Ikzf2	Tenm1	0.939038
Tax1bp1	Cyp27a1	0.939033
Purg	Maml3	0.938979
Zbtb26	Zdhhc4	0.938958
Zfp2	Ano3	0.938936
Gabpb2	Ifit1	0.938927
Zfp949	4930426I24Rik	0.938902
Tmf1	Polr3gl	0.938901
Tead1	Gm42467	0.938784
Bbx	Adra1b	0.938741
Sox4	Dlk1	0.938721
Arid4a	Igfbp7	0.93871
2610008E11Rik	Grk4	0.938689
Ahctf1	Grwd1	0.938664
Tax1bp1	Crygn	0.938664
Rcor1	Dsel	0.938629
Erg	Cables1	0.938588
Zfp950	Ddb2	0.938576
Id2	Amacr	0.938455
Zkscan14	Fam114a1	0.938453
Id1	Akap12	0.938429
Jun	Gm5822	0.93841
Hes5	Gm1976	0.938369
Meis2	Wdfy1	0.938353
Sox4	Pus7	0.938282
Rora	Zfp804a	0.938212
Zfp9	Dus2	0.938185
Zfp148	Mbp	0.938172
Tbx3	Car4	0.938117
Bclaf1	Shoc2	0.938111
Junb	Cacng2	0.938078
Zbtb20	Cxcl12	0.93807
Rbpjl	Zfp229	0.938048
Sox4	Rab29	0.938035
Tmf1	Nfkbiz	0.938033
Zbtb26	E130317F20Rik	0.937994
Klf6	Itih3	0.937992
Terf1	Zfp106	0.937946
Dach2	Smc3	0.937939
Tshz2	Chd3	0.937888
Nkrf	Junb	0.937887
Tmf1	Mzt1	0.937876
Baz2b	Gm16754	0.937851
Zfp160	Gm9905	0.937849
Zfp369	Zfp7	0.937841
2610008E11Rik	Rapgef3	0.937821
Zfp677	Atg16l1	0.937816
Ttf1	Gm15937	0.937795
Pou2f1	Atp4a	0.937755
Mier3	Gm10785	0.937751
Zfp768	Nat9	0.937675
Zfp398	Stag1	0.937598
Mafb	Irgm1	0.937541
Zbtb20	Sh2d6	0.937502
Zmat1	0610009B22Rik	0.937468
Rxrb	Gm9925	0.937461
Rora	Tarsl2	0.937415
Jund	Nppc	0.937411
Fosb	Hspa1a	0.937398
Tshz2	Kif15	0.937396
Mier3	Tubgcp2	0.937349
AU041133	Helz	0.937312
Zfp950	Blzf1	0.937309
Nfib	Nusap1	0.937291
Zfp148	1700001G11Rik	0.937285
Zfp971	Nexn	0.937258
Fos	1700001C02Rik	0.937238
Zhx3	Ppargc1a	0.937233
Sox6	Cenpf	0.937232
Thap1	Adam8	0.937159
Zfp41	Palmd	0.937151
Zbtb20	Psen2	0.937138
Lyar	Gm37401	0.937121
Junb	Gm27217	0.937103
2610008E11Rik	Elf2	0.93707
Rcor1	Gm7745	0.937069
2610008E11Rik	Vtn	0.936974
Ebf1	Tmem5	0.936956
Nr4a1	Gm8069	0.936903
Dach1	Gm20281	0.936886
Ybx3	Ext2	0.936785
Zfp950	Osgepl1	0.936761
Fosb	Lcmt1	0.936749
Dnajc2	Chpf	0.936747
Zfp280d	Nell1	0.936737
Zfp688	Slc6a3	0.936672
Thap1	Ccdc71l	0.936659
Tet2	Thoc2	0.936613
Gmeb1	Ptpn21	0.93658
Gmeb1	Plp1	0.936579
Egr1	RP23-116A10.3	0.936575
Zbtb20	Prickle2	0.936537
Thrb	Gm42372	0.93653
Zfp148	Setdb2	0.936526
Arid4a	Jun	0.936464
Jun	Gm10785	0.936456
Zfp322a	Ttf1	0.93636
Pou2f1	Gm15627	0.936269
Ddit3	Ccdc134	0.936149
Zfp148	Tnnc1	0.936107
Tax1bp1	Rsl24d1	0.936043
Nfrkb	Smim8	0.935997
Ahctf1	Ccdc71l	0.935991
Sox6	Ccdc17	0.93598
Arid4b	Map7d2	0.935975
Zfp626	Itm2a	0.935968
Jun	L3hypdh	0.935936
Ddit3	Tmem40	0.935916
Pou2f1	Spc25	0.935905
Zfp941	Chl1	0.935874
Zic4	Agpat4	0.935837
2610008E11Rik	Rpl18a-ps4	0.935788
Zbtb41	Smg6	0.935765
2610008E11Rik	Gm43570	0.935755
Thap1	Gmeb1	0.935753
Peg3	Dnajc21	0.935737
Nr1d2	Tubgcp2	0.935724
Rorb	Tmed5	0.935715
Rbpjl	CH25-588N10.2	0.93568
Zfp229	Aff2	0.935667
Zfp62	Iqgap2	0.93566
Ikzf2	Aen	0.935629
Junb	Mlf1	0.935606
Bclaf1	Eef2kmt	0.935602
Dach1	Sltm	0.935573
Pou2f2	Wrn	0.935562
Ikzf4	Mbp	0.935531
Zfp120	Wbscr16	0.935453
Atf3	Ctss	0.935398
Rora	Pnp2	0.93539
Tbx3	Junb	0.935375
Zfp688	Eif2b5	0.935344
Zfp398	Timp3	0.935189
Sox4	Vamp7-ps	0.935128
Terf1	Akap12	0.935065
AU041133	Vash2	0.935029
Zfp950	Zc3h8	0.935004
Pou2f2	Nupr1l	0.934942
Gmeb1	Ly86	0.934941
Zhx3	Scfd2	0.934894
Zbtb48	Csrp2	0.93485
Zfp41	Fuca2	0.93481
Ahctf1	Ddx49	0.934787
Dbx2	Cdk1	0.934762
Thap1	Gm9200	0.934687
Rora	Rangap1	0.934674
Rbak	4831440E17Rik	0.934643
Zfp281	Rangap1	0.934616
Mafb	Krt222	0.934601
2610008E11Rik	Bdnf	0.934579
Elf2	Alms1	0.934529
Zhx2	B230311B06Rik	0.934496
Stat2	Rabl3	0.934451
Aebp2	Ahsa2	0.934448
Zbtb48	Mzt2	0.934365
Id1	Sfrp4	0.934354
Fos	Apobec3	0.934353
Peg3	Robo4	0.934343
Creb3l2	Mis18bp1	0.934313
Sox4	Gm43696	0.934308
Zbtb44	Prpf18	0.934291
Zbtb20	Syt1	0.93427
Zfp950	Desi2	0.934237
Arid4b	Aspm	0.934222
Sox6	Dek	0.934196
Tef	Gm2694	0.934191
Egr1	Ddx59	0.934152
Arid4a	Nudt16	0.934122
St18	Caap1	0.934087
Zfp148	Zfp945	0.93406
Fosb	Arrdc2	0.933941
Tsc22d3	Gm15832	0.93391
Zbtb1	Rpp25l	0.933902
Bclaf1	Ckap5	0.933883
Tox3	Gm38359	0.933817
Elf1	Cul7	0.933811
Mis18bp1	G3bp2	0.93375
Cenpa	2810417H13Rik	0.933725
Fos	Atf3	0.933681
Zfp322a	Pnpt1	0.933643
Baz2b	Tmem132d	0.933634
Tax1bp1	Gm6133	0.933616
Peg3	Amigo3	0.933589
Pou2f1	Gm12947	0.933547
Ikzf2	Arl13b	0.933512
Zfp281	AC151602.15	0.933445
Zfp260	Ctu1	0.933439
Zfp280d	Smyd3	0.933387
Aff2	Tbcel	0.933319
Setdb2	Nphp1	0.933297
Zfp975	Zfp322a	0.933281
Dmrta1	Pnpt1	0.933274
Prrx1	Cenpe	0.933264
Fosb	RP23-322E23.7	0.933215
Zfp280d	Gm5124	0.933214
Rorb	5033426O07Rik	0.933178
Zfp512	Mki67	0.933177
Lyar	Cfap70	0.933152
Nkrf	Gpatch4	0.933101
Bcl6	Kcnj6	0.933087
Fos	Armcx4	0.933074
Sox6	Zfhx3	0.933072
Zfp54	Tox3	0.932979
Tox3	Clip1	0.932977
Zfp229	9430076C15Rik	0.932899
Six3	B130021K23Rik	0.932881
Zfp2	Crip1	0.932763
Zbtb20	Atf1	0.932746
Zfp113	Spry4	0.932729
Zhx3	Timm44	0.932719
Zbtb1	Clec5a	0.932685
Creb3l2	Fosb	0.932681
Tshz2	Gm20515	0.932674
Zfp354a	1810055G02Rik	0.932613
Zfp148	Rreb1	0.932588
Jun	Id1	0.932554
Zhx2	Ift74	0.932552
Zfp120	Sdhaf3	0.932529
Zfp768	Clcc1	0.93252
Zfp182	Aga	0.932461
Zfp518b	2610008E11Rik	0.932412
Zbtb20	Gm43609	0.932409
Arid4b	Ppp1r13l	0.932268
Jund	Mal	0.932266
Zfp711	Slco2b1	0.932227
Zhx3	Slc4a10	0.932218
Zhx2	Gm6576	0.93216
Mafb	Cyba	0.932143
Baz2b	Ifit3	0.932079
Zfp455	Kif21a	0.932071
Id2	Hirip3	0.93207
Zfp950	Gm12422	0.932051
Tsc22d3	Dnajc21	0.932025
Junb	Aldoc	0.932025
Arid4b	Acap2	0.931967
Creb3l2	Mbp	0.931947
Junb	Saysd1	0.931806
Dach1	Brwd3	0.931791
AU041133	Tmem40	0.931788
Zfp612	RP23-478L20.2	0.931744
Mier3	Mal	0.931734
Mier3	mt-Rnr2	0.931726
Elf2	Rab27b	0.931682
Zfhx3	1700040D17Rik	0.931634
Egr1	BC025920	0.931609
Nfrkb	Dek	0.931596
Klf6	Opa1	0.93159
Fos	Cdc14b	0.931551
Nfx1	Rsrc2	0.931501
Zfp322a	2810403D21Rik	0.93146
Sox6	Cald1	0.931376
Thrb	Gm26564	0.931357
Pou2f2	Hhatl	0.931357
Ahctf1	Ppp1r12a	0.931335
Fosb	Kcna4	0.931328
Zfp369	Gadd45g	0.931262
Fosb	Shtn1	0.931252
2610008E11Rik	Mgp	0.931251
Sox4	Gm3244	0.931228
Mafb	Mettl6	0.931192
Ttf1	Usp42	0.931175
Klf6	Nusap1	0.931103
Zfp512	Arhgap36	0.93109
Id2	Setd2	0.930938
Elf1	Napb	0.930884
Scx	Rnf111	0.930821
Srf	Gm9451	0.93077
Id2	Klf6	0.930765
Zfp74	Ppp4r4	0.930754
Zfp260	Bmpr1a	0.930747
Zfp160	Pcdha11	0.930709
Tmf1	Folh1	0.930705
Dbx2	Atp2b1	0.930695
Zfp260	Ppfibp1	0.930692
Zfp9	Hspa5	0.930634
Zfp131	Gm42973	0.930619
Nfib	Prkag2	0.930567
Klf6	Gm13312	0.930547
Hes5	Bbox1	0.93054
Zhx3	Hs3st5	0.93049
Gmeb1	Aga	0.930459
Baz2b	Neu4	0.930443
Lrrfip2	Gm12902	0.93044
Zfp512	Cenpf	0.930439
Pbx3	Letm2	0.930313
Zfp457	Iars2	0.930283
Egr1	Spc24	0.930245
Zmat1	Mettl5os	0.93024
Zbtb20	Ccl25	0.930237
Tshz2	Gm10561	0.930216
Zfp329	Gpr101	0.930206
AU041133	Cdh12	0.930196
Tet2	Gm10109	0.930182
Dbx2	Mfsd4b4	0.930142
Bclaf1	Osbpl6	0.930098
Purg	2810417H13Rik	0.930077
Zfp120	Hjurp	0.930055
Bclaf1	Gpr101	0.930001
Klf6	Pou3f4	0.929935
Gtf2ird2	Ephb3	0.929914
Nfib	Anxa2	0.929908
Hmbox1	Gm30731	0.929889
Rorb	Ufm1	0.929863
Zkscan6	Gm26590	0.92985
Zfp62	Gm15832	0.929824
Nfib	Pnn	0.929777
Gm28557	Cdh10	0.929746
Zfp950	Slco2b1	0.929738
Aebp2	BC002059	0.929701
Irx3	Chn1	0.929658
Zfp971	Fam21	0.929634
Pou2f1	Kcnj8	0.929578
Tef	Gm3244	0.929532
Tax1bp1	Atrx	0.929522
Sox4	Fhit	0.929452
Tef	Dbx2	0.929406
AU041133	C4b	0.929404
Arid4b	Gm42731	0.929403
Zmat1	Cdc25a	0.92938
Tef	Ccdc77	0.929379
Rcor1	Mad2l1	0.929372
Stat5a	Atf1	0.929314
Zfp719	8430429K09Rik	0.929218
Zfp280d	Shoc2	0.929191
Foxo3	Stambp	0.929183
Ikzf2	Hspa5	0.929156
Zfp62	Ankib1	0.92915
Tshz2	1810062O18Rik	0.929091
Arid4b	Cyr61	0.929028
Zfp120	Fbxo6	0.929018
Irx3	Sparc	0.92897
Zfp300	Cdh12	0.928964
Mier3	Fam13b	0.928879
Zfp583	Armcx5	0.928871
Foxo3	G0s2	0.928841
Zfp316	Eln	0.928778
Zfp369	Nfx1	0.928712
Fosb	Gm37718	0.928704
Six3	Ckap2	0.928703
Zfp131	Spc25	0.928689
Zfp113	Ppig	0.928656
Hes5	Zmat1	0.928652
Jund	Snx2	0.928616
Rorb	Mamdc2	0.928573
Jun	Lcmt2	0.928569
2610008E11Rik	Mki67	0.92847
2610008E11Rik	Ccar1	0.928468
Zfp950	Pzp	0.928464
Zfp316	Fzd4	0.928449
Zfp689	Smyd3	0.928438
Zfp280d	Polr2d	0.92843
Jund	Shh	0.928411
Nr4a1	Dnajb1	0.928354
Sox4	Hagh	0.928331
Bbx	Uvssa	0.928284
Zfp612	Nqo2	0.928282
Zbtb20	Cfap69	0.928266
Dbx2	Helz	0.928265
Lrrfip2	Aurkb	0.928219
Relb	Zbtb26	0.928209
Zfp386	Knop1	0.928115
Zbtb20	Aim2	0.928054
Zfp386	Sspn	0.928021
Arid4a	Snx4	0.928015
Zfp786	Aqp4	0.927991
Id2	9130023H24Rik	0.927963
Dnajc2	Trim37	0.927835
Ttf1	Cideb	0.927802
Thrb	Rinl	0.927767
Nfib	Ythdf1	0.927699
Rbak	G0s2	0.927623
Bclaf1	Stxbp2	0.927584
Zfp35	Egfl6	0.9275
Foxo3	Zmym6	0.927486
Tsc22d3	Cdc20	0.927474
Zfp148	A530083I20Rik	0.927406
Ikzf4	Klhl29	0.927379
Fosb	G0s2	0.927357
Zfp949	Prim1	0.927349
Zfp30	H2-T23	0.927344
Thrb	Klf6	0.927336
Nfib	Sync	0.927327
Jun	Gm13352	0.927259
Foxr2	Gap43	0.92709
Zfp281	Kif15	0.927088
Id1	Snai2	0.927074
Zfp329	Jund	0.927074
Zbtb46	Rpp25	0.92706
Tax1bp1	Gm28557	0.927057
Zfp820	Ktn1	0.927026
Jund	Gm9516	0.927012
Zfp281	Jrk	0.926989
Irx3	Armcx5	0.926979
Thrb	Clvs2	0.926965
Id2	Gm3375	0.92694
Klf6	Gm45010	0.926904
Gm3854	Mrm2	0.926903
Zfp786	Mphosph8	0.926804
Id3	Rem2	0.92668
Zfp41	Eml6	0.926622
Fosb	St3gal5	0.92657
Pbx3	Dusp19	0.926551
Id1	Cd24a	0.926474
Nr4a1	Plekhh2	0.926447
2610008E11Rik	Top1	0.926236
Tead1	A230107N01Rik	0.92617
Pou2f2	Gm20257	0.926129
Pou3f4	Zbtb26	0.926117
Tsc22d3	Aen	0.926111
Klf2	Nupr1	0.926084
Dbp	Erg	0.926081
Bbx	Fosb	0.926072
Zfp677	Chn1	0.926025
Meis2	Rpf2	0.926018
Nfx1	Gm26564	0.925996
Hmbox1	Ccdc177	0.925981
Ttf1	A430035B10Rik	0.925965
Zfp626	Plekhh2	0.925916
Ttf1	Slc39a2	0.925895
Six3	Sds	0.925763
Ahctf1	Tmem266	0.92574
Otp	Eprs	0.925714
Egr1	Cartpt	0.925698
Zfp768	Pnpt1	0.925648
Klf2	Phactr2	0.92563
Rxrb	Ccdc134	0.925595
Cc2d1a	Gpnmb	0.925581
Dbx2	Incenp	0.925561
Aebp2	Kptn	0.92555
Elf2	Zfp950	0.925502
Zfp322a	Zfc3h1	0.925391
Hes5	Rwdd4a	0.925344
Nkrf	Brip1os	0.925305
Zfp120	Ppfibp1	0.925275
Tulp2	Cenph	0.925259
Jund	Gm45224	0.925235
Zfp689	Nkrf	0.925232
Zbtb20	Arhgap36	0.925206
Zfp160	Hist1h1c	0.925184
Zfp113	Bcl6	0.925127
Prrx1	1700086P04Rik	0.925053
Prrx1	Gm5607	0.925025
Zfp62	Cenpf	0.924998
Zfp953	Lats1	0.924996
Ikzf2	Epha4	0.924918
2610008E11Rik	Rabl3	0.924797
Rorb	E130308A19Rik	0.924792
Lyar	4930525G20Rik	0.924696
Sox6	Gm37699	0.924693
Zfp35	Clgn	0.924687
Zfp148	2810459M11Rik	0.924687
Tef	2810474O19Rik	0.924683
Zfp322a	Bmyc	0.924679
Elf2	Cdca3	0.924674
Arid4a	Gad2	0.924663
Nr4a1	Eif3a	0.924649
Mta1	Tm4sf1	0.924626
Tulp2	Chl1	0.924615
Dbp	Gas2l3	0.924612
Nfib	Aebp2	0.924587
Dmrta1	Cdk11b	0.924534
Zfp74	Slco5a1	0.924529
Zfp975	Cdk17	0.924524
Egr1	Gal	0.924474
Tbx3	Chd9	0.924465
Nfib	Iws1	0.924418
Zfp62	Per2	0.924391
Zfp322a	Scg2	0.924364
Mta1	Rps24-ps2	0.924361
4930522L14Rik	Tbcel	0.92432
Nr1d2	RP23-378E4.1	0.924311
2610008E11Rik	Klhl29	0.924252
Mis18bp1	Psme4	0.924207
Rara	Lyar	0.924186
Nr4a1	Ddx11	0.924179
Zfp398	Zfp711	0.924125
Fosb	Hpgds	0.924057
Tax1bp1	0610040F04Rik	0.924056
Nfyc	Flt1	0.924022
Zfp426	Klf2	0.92401
Pbrm1	Ddb2	0.923947
Zfhx3	Nup62	0.92393
Terf1	Thap1	0.923926
Dbp	Bbx	0.923924
Arid4b	Rock2	0.923909
Zfp7	Eapp	0.923905
Zfp398	Ccna2	0.923877
Tax1bp1	Spock3	0.923807
Zfp827	Nek7	0.923798
Snai2	Xkr4	0.923797
Pou3f4	Kcnq1ot1	0.923671
Sox4	Gm26847	0.923666
Bclaf1	Sync	0.923628
Bcl6	Ifitm3	0.923619
Gm10226	Trim37	0.923601
Klf6	Gm44067	0.923596
Id1	Gstm1	0.923585
Stat5a	A430005L14Rik	0.92357
Zfp612	Arhgap36	0.923545
Ikzf2	Rhbdd2	0.923533
Nr1d1	Gm1976	0.923497
Jund	Vip	0.923379
Zfp3	Egr1	0.923354
Mycn	Lipt2	0.923329
Jun	2810004N23Rik	0.923284
Atf1	Morn2	0.923206
Zfhx3	Amt	0.923179
Bclaf1	Dach2	0.92304
Mta1	Ctu1	0.922983
Zfp62	Dusp18	0.922921
Elf2	AY074887	0.922907
Zfp322a	Ncapg	0.922871
Rbak	Zfp711	0.92285
Nr4a1	Arhgap36	0.922811
Egr4	Fos	0.922798
Tax1bp1	4632404H12Rik	0.922785
Id1	Gm42724	0.922757
Pou2f2	Sltm	0.922754
Zfp950	Nucks1	0.922737
Nr4a1	St14	0.922649
Id3	Atf3	0.922586
Tax1bp1	2900027M19Rik	0.922514
AU041133	Isg20	0.922492
Zfp971	Tubb5	0.922346
Fosb	Pth1r	0.922279
Zfp182	Rbbp8	0.922228
Zfp113	Utrn	0.922223
Tox3	Gm20172	0.92221
Foxo1	Nxt1	0.922179
Tshz2	Hook1	0.922127
Jun	Gm7776	0.922092
Rora	Arrdc4	0.922091
Jun	Sdhaf3	0.922065
Hes5	Serp2	0.922043
Elf2	Cdc20	0.922019
Zfhx3	Itsn2	0.922003
Zfp827	Ccdc120	0.921993
Zbtb18	Eif1a	0.921992
Jun	Gm8319	0.921873
Sox6	1700003M07Rik	0.921867
2610008E11Rik	Megf10	0.921857
Tead1	Gm10561	0.921841
Ybx3	Slx4ip	0.921759
Hes5	Gpr165	0.921756
Prrx1	Snai2	0.921746
Zfp949	Top1	0.921734
Mier3	Rbm11	0.921707
Tef	Isg20	0.921683
Purg	Stag1	0.921678
Zmat1	Eml6	0.921668
Terf1	Rnd3	0.921643
Elf1	6330415B21Rik	0.921609
Zfp426	Clip1	0.9216
Rora	Gda	0.921588
Zfp260	2210016F16Rik	0.921483
Id2	Gm25411	0.92142
Fosb	Zdhhc4	0.921367
Zfp518b	Ttf2	0.921329
Sox4	Smim8	0.921295
Irx3	Gm2694	0.921293
Zfp74	Zc3h18	0.921276
Stat5a	6430590A07Rik	0.921262
Zbtb20	Sprtn	0.92125
Zfp688	RP23-116A10.3	0.921243
Zfp11	Zhx2	0.921237
Zfp808	Sgsm2	0.921236
Nr4a1	4831440E17Rik	0.921233
Prrx1	Nat9	0.921226
Fos	Nudt16	0.921225
Zfp329	Zfp182	0.921214
Phtf1	4632415L05Rik	0.921152
Nr4a1	Cdkn1a	0.921111
Erf	Spc24	0.92111
Hes5	Ctss	0.921095
Klf6	Tpcn1	0.921066
Elf1	Ssh1	0.921025
Rarb	Crtap	0.92102
Rarb	Stkld1	0.920994
Plek	Ncoa7	0.92093
Nfib	RP23-399J5.2	0.920826
Zfp35	Pex11a	0.920806
Thrb	Cecr5	0.920785
Nfib	Tpcn1	0.920774
Arid4b	Usp8	0.920734
Zfp11	Map2k3	0.920728
Irx5	Dnajb1	0.920721
Foxj3	Klhl28	0.920681
Tsc22d3	Jrk	0.920674
Pou2f2	Atp2c1	0.920638
Zfp612	C2cd4b	0.92058
Junb	Zfp455	0.920527
Zhx3	Gm42548	0.920491
Zfp160	Zbtb1	0.920491
Dbp	Trem2	0.920471
Ahctf1	Hspa5	0.920466
Thrb	Gm33366	0.920405
Stat2	Srd5a3	0.920311
Baz2b	Pafah1b1	0.920268
Ybx3	Scaf8	0.920262
Scrt1	Smarca2	0.920239
Fos	Bcl2l1	0.920236
Arid4b	Cdc25a	0.920219
Tmf1	Gm23127	0.920196
Fos	Chchd4	0.920152
Relb	Tex9	0.920147
Zbtb41	Prkd3	0.920131
Ebf1	Gm5577	0.920131
Zfp62	Dgkq	0.92012
Nfib	Gm29036	0.920089
Blzf1	Ktn1	0.920084
Pbrm1	Apobec3	0.920081
Zfp160	Tgfbrap1	0.920029
Tax1bp1	2810004N23Rik	0.920005
Zhx3	Slc26a2	0.919998
Tet2	Spock3	0.919984
Rora	Top1	0.91997
Dbp	Perp	0.919945
Nfib	Pdlim2	0.91987
Zfp62	Ppp4r4	0.919838
Hes5	Pzp	0.919799
Prrx1	Spocd1	0.919771
Zfp768	Taz	0.919737
Zfp11	Tpr	0.919716
Nkrf	Rnf219	0.919681
Zfp512	Mad2l1bp	0.91965
Dbp	Zfp182	0.919642
Zfp820	Foxj3	0.919591
Fos	Zfp54	0.919587
Zfp2	Arhgap36	0.919551
Zmat1	Nfkbiz	0.919511
Zfp229	Spdl1	0.919454
Arid4a	Zfp113	0.919427
Nfib	RP23-355N5.6	0.919411
Erg	Cldn5	0.919405
Nfx1	E130215H24Rik	0.919393
AU041133	Wdr12	0.919287
Creb3l2	Dync2h1	0.919282
Zfp202	Spin4	0.919228
Nfib	Rassf1	0.919179
Zfp182	Rif1	0.919177
Arid4a	Zfp937	0.919167
Zfp113	Lemd3	0.919161
Zfp316	Gm20172	0.919152
Six3	Exoc1	0.919146
Hes5	Kdm4d	0.919088
Nfrkb	Mrm2	0.919025
Zfp975	Pcna	0.919024
Zscan29	Palmd	0.919024
Atf3	Ddx52	0.919012
Hes5	Tmem40	0.919006
Zfp763	Sh3gl2	0.91894
Peg3	2810029C07Rik	0.918932
Nr4a1	Gm43230	0.918873
Zfp148	Snai2	0.918863
Jund	Cep135	0.918797
Zhx3	2700046G09Rik	0.918783
Nfib	Gm3375	0.918765
Egr1	Nr1h3	0.918751
Rarb	Asxl3	0.918706
Elf2	Drp2	0.918685
Jun	Gm10109	0.918667
Klf6	Dnaic1	0.918581
Scx	Clip1	0.918538
Egr1	Plcl2	0.918532
Zhx3	Hist2h3c2	0.918519
Klf6	Mylk	0.918509
St18	Ercc5	0.91848
Fos	Nudcd1	0.918446
Nfyc	Gal	0.918411
Zfp426	Fosb	0.9184
Ddit3	Zfp945	0.918379
Zbtb20	Rab11fip2	0.918317
Tax1bp1	Me3	0.918316
Dnajc2	RP23-42I13.3	0.91831
Six3	Ccl9	0.918293
Zfp280d	Fam101b	0.918252
Rreb1	Cep295	0.918213
Zfp54	Mob3a	0.918162
Zhx3	Fkbp15	0.918086
Zbtb20	Elk3	0.91801
Ddit3	Adra1b	0.918004
Nfib	Gm37204	0.917971
Zfp688	Atxn7l2	0.917946
Zfp950	Pcdhb4	0.917915
Nr4a1	Id3	0.917906
Zfp457	Samd4	0.917889
Phtf1	Ly6a	0.917883
Dach1	Pbk	0.917844
Bclaf1	Kcnj8	0.917811
Gtf2ird2	Mrpl3	0.9178
Elf2	Mdn1	0.917777
Zbtb20	Gcc1	0.917749
Foxo1	Pmm2	0.917721
Zfp827	Ddx54	0.917685
Zfp280d	RP23-424A21.5	0.917652
Ikzf4	Gclm	0.917611
Zfp945	Crip1	0.917547
Zbtb26	Fnip1	0.917536
Tax1bp1	Zfp11	0.917421
Zfp952	Ntm	0.917392
Rbpjl	Slco1c1	0.917356
Egr1	mt-Rnr2	0.917307
Zfp74	Fmn2	0.917305
Arid4a	Dedd	0.917263
Rora	Cd1d1	0.917261
St18	P2ry12	0.91725
Fosb	Gm44797	0.91723
Tsc22d3	Wdr43	0.917162
Zfp35	Gpr146	0.917101
Zfp260	2900097C17Rik	0.917098
Arid4a	Pms2	0.917089
Zfp457	Gnl3	0.91706
Tox3	Bcat1	0.916982
Atf3	Hirip3	0.916969
Tshz2	Gm6506	0.916957
Hes5	Mgst1	0.916946
Zfp952	Ggact	0.916936
Srf	Gm14776	0.916901
Irx3	Eprs	0.916871
Zfp398	9130401M01Rik	0.916857
Zfp768	Slx4ip	0.916853
Zhx3	Frs3	0.916748
Tef	Agbl4	0.916707
Hopx	Pttg1	0.916673
Zfp711	Arhgap24	0.916571
Hes5	Trappc6b	0.916534
Nfyc	Kif11	0.916518
Nfib	Pih1d2	0.916515
Ddit3	Ifit3b	0.916498
Nr4a1	Rai2	0.916486
Fosb	Lockd	0.916465
Elf1	Actr5	0.916412
Blzf1	6430590A07Rik	0.916402
Ikzf2	Kcnh7	0.916333
Rorb	Nucks1	0.916332
Sox4	Ccna2	0.916287
Zbtb44	Zfp11	0.91626
Phtf1	Dhx40	0.916253
Ahctf1	Rhbdd2	0.916216
Pbrm1	Itga10	0.916194
Pou3f4	Tspan2os	0.916177
Id1	Ezh2	0.916147
Zbtb44	Apip	0.916144
Prrx1	Gm6317	0.916138
Zfp35	Kmt2b	0.916106
Nr1d2	Gm6317	0.916031
Zfp808	Bola2	0.915991
Fosb	Atg10	0.915989
Six3	Igfbp7	0.915989
Lyar	Rtp4	0.915988
Id3	Cdhr1	0.915917
2610021A01Rik	Lpar6	0.915892
Pbrm1	Cenpq	0.915869
Ikzf4	Gm26777	0.915853
Hes5	Nup62	0.915838
Arid4b	Nup43	0.915821
Klf6	Zfp131	0.915774
Zfp281	Gm45124	0.915755
Ahctf1	Zc3hav1	0.915695
Rcor1	Pdlim2	0.915694
Zfp30	Scrt1	0.915677
Bclaf1	Prr14l	0.915645
Zfp937	Cog7	0.91556
Zbtb26	Pla2g15	0.9155
Pou2f2	Gtf2e2	0.915476
Gm3854	Cdca7	0.91547
Egr1	Diaph2	0.915453
Zfp329	Cacna1s	0.915439
Nfrkb	Rbbp6	0.915367
Fosb	Dock1	0.915327
Zfp626	Fnip1	0.915324
Id2	Map3k11	0.915321
Tmf1	Kif21a	0.915318
Arid4b	Saxo2	0.915315
Zfp148	Tnr	0.915253
Nkrf	Zfp583	0.915242
Zfp820	Polr3gl	0.915237
Ebf1	Chil1	0.91523
Jun	Syt7	0.915187
Zbtb48	Pla2g7	0.915083
Gtf2ird1	Gm37760	0.915064
Egr4	Zfp937	0.915058
Arid4a	Chodl	0.915048
Bclaf1	Ccl2	0.915028
Arid4b	Fam21	0.915019
Peg3	Nr1h3	0.915004
Dnajc2	Fam169a	0.915003
Klf6	Chaf1a	0.914895
Dbx2	Gmeb1	0.91487
Zfp971	Pex5	0.914842
Hes5	Dgkq	0.914798
Zbtb48	Eif5	0.914757
Zbtb46	Cul3	0.914735
Zfp786	Cul3	0.914733
Blzf1	Prc1	0.914724
Zfp612	Cdca3	0.91472
Hmbox1	1110019D14Rik	0.914684
Zbtb48	Rexo1	0.914605
Mlxipl	Chd3os	0.914576
Zfp329	Dcc	0.914576
Ahctf1	Mzt1	0.914527
Thap1	Cenpa	0.914498
Zbtb20	Gm6576	0.914486
Zfp35	Stat2	0.914342
Zbtb18	Gm18867	0.914322
Zfp763	Ufsp2	0.914263
Dbx2	Coa4	0.914248
Zfp950	Kdm4d	0.914233
Zfp160	Zfp941	0.914192
Creb3l2	Gm6069	0.914173
Jun	Fmn2	0.914145
Zfp386	Mycn	0.914138
Zfp2	Ccnd1	0.914064
Setdb2	Junb	0.914046
Ttf1	Gkn3	0.914026
Gabpb2	Gm11191	0.914024
Id3	Zscan29	0.914008
Junb	Irgm1	0.913991
Ebf1	Gda	0.913969
Pou3f4	Dus2	0.913954
Klf6	Gm4524	0.913892
Zfp35	Kcnj6	0.913866
Egr1	Lig1	0.913854
Tax1bp1	Nexn	0.913793
Arid4b	Fhod1	0.913775
Elf1	Amt	0.913743
Zkscan7	Mpp5	0.913737
Nfyc	Tyw5	0.913735
Klf6	Gm11997	0.913689
2610008E11Rik	B230307C23Rik	0.913675
Nfib	N4bp1	0.913645
Ar	Syngr3	0.913563
Mafb	mt-Rnr2	0.913507
Ikzf4	A430027H14Rik	0.913475
Zbtb20	Acaca	0.91344
Klf6	Xrn1	0.913399
Zfp583	Bmp2	0.913363
Stat2	Dtx3l	0.913362
Peg3	Ccl2	0.913348
Hmbox1	Gm43371	0.913339
Baz2b	Id2	0.913332
Thrb	Dus2	0.913249
Bclaf1	Usp53	0.913209
Zbtb20	Ahctf1	0.913203
Junb	Cdc25a	0.913184
Egr1	Gm42446	0.913175
Fos	Fmn1	0.913123
Zfp790	Ybx3	0.913088
Tax1bp1	Gm42551	0.913051
Ttf1	Cul3	0.913043
Klf6	Top1	0.913015
Foxo3	Clip1	0.912952
Sox6	Gm5607	0.912936
Fos	Mlf1	0.912918
Zfp512	Lockd	0.912887
Phtf1	N4bp1	0.912843
Zfp7	Dock1	0.912835
Zfp937	Mpp7	0.912786
Sox4	Gm43339	0.912783
Foxo1	Gm38021	0.912772
Hes5	Dact1	0.912767
Zfp131	Gm27477	0.912729
Bclaf1	C730045M19Rik	0.912729
Jun	Rad51ap1	0.912713
Klf2	Zfp790	0.912643
Pou2f2	Aftph	0.912608
Nfib	Wdr36	0.912563
Tax1bp1	2410018L13Rik	0.912493
Tshz2	Lactb	0.912487
Zfp30	Sphkap	0.912479
Id2	A630081D01Rik	0.912468
Peg3	Kcnmb2	0.912445
Zfp456	Alg5	0.912425
Hmbox1	Fam118b	0.91235
Relb	Cenpe	0.912326
Fosb	Gm37176	0.91229
Rbpjl	Ubxn2a	0.912279
Zfp398	Psmg2	0.912241
Zfp160	Eif1a	0.912186
Atf3	Echdc2	0.912121
Zfp148	B3galt2	0.912106
Zbtb18	Zscan29	0.912066
Srf	Fubp1	0.912062
Nfx1	Ispd	0.912024
Peg3	Pam	0.911926
Sox6	Syt2	0.911914
Zfp711	Gm38299	0.911911
