## Supplementary table 1 for "scPrisma: inference, filtering and enhancement of periodic signals in single-cell data using spectral template matching" (part 37 of 61)

### Sheet: NG2_netowrk_enhanced (continued)
TF	target	score
Nr1d2	Trim26	0.911873
Zfp827	Il6ra	0.91187
Fosb	Cenpp	0.911807
Id3	Gm37706	0.911788
Zfp182	Gpr156	0.911749
Zfp386	Nmb	0.911744
Erf	Egf	0.911742
Lyar	Ptpn21	0.911739
Zbtb20	Egr4	0.911718
Rbpjl	Gm42548	0.911667
Jund	Prkd3	0.911635
Arid4b	Dqx1	0.911558
Lrrfip2	Arhgap6	0.911551
Egr1	Gm7670	0.91151
Arid4a	Gda	0.9115
Creb3l2	Chpf	0.911477
Arid4a	A330023F24Rik	0.911474
Ikzf4	Snhg9	0.911419
Bclaf1	E130215H24Rik	0.911418
Zfp808	Nol8	0.91138
Peg3	Gm38375	0.91128
Rbpjl	1700086L19Rik	0.911156
Ebf1	Akr1e1	0.91113
Zfp322a	Dffa	0.911109
Tax1bp1	Gm15809	0.911098
Zfp260	Itga10	0.911032
Zfp30	Dcun1d2	0.911031
Srf	Gm15032	0.911018
Fos	Ubxn11	0.911014
Zfp62	Tpm4	0.911007
4930522L14Rik	Rsbn1	0.910971
Tmf1	Klf6	0.910951
Glis3	Synj2bp	0.910871
Klf2	Fam111a	0.910863
Zmat1	Lsm10	0.910849
Dbp	Tcof1	0.910849
Nr1d1	Spast	0.910791
Zfp677	Ppfibp1	0.910764
Sox4	Tmlhe	0.91072
Zscan29	Rapgef4	0.910699
Zfp937	Fam220a	0.910682
Zfhx3	Icam4	0.910674
Gtf2ird2	Dusp18	0.910665
Sox4	Sgcd	0.910661
Zfp182	Ccnd1	0.910654
Jund	Unc45a	0.910625
Sox6	Smim10l2a	0.910607
Hmbox1	Atp8a1	0.910593
Zfp512	Prc1	0.910492
Mycn	Egr4	0.910475
Arid4b	Luzp1	0.910456
Nr4a1	Gramd2	0.910394
Zfp677	Robo4	0.910372
Ttf1	Gm20281	0.91032
Pou2f1	Chd4	0.910319
Fos	Cpm	0.910256
Meis2	2010204K13Rik	0.910248
Egr1	Gm37629	0.910245
Hes5	A530041M06Rik	0.910243
Egr1	Gm37911	0.910223
Bcl6	Dnajb3	0.910192
Nr4a1	Armcx5	0.910186
Egr1	Galnt7	0.910137
Tax1bp1	Apobec3	0.910105
Terf1	March2	0.909992
Pbx3	Smlr1	0.909992
Zfhx3	Gm22613	0.909966
Tead1	Brdt	0.909941
Mlx	Aif1	0.909935
Zbtb1	Asxl3	0.909918
Zfp11	Ddx25	0.909889
Zfp426	Chd4	0.909879
Tox3	Gm15186	0.909853
Mier3	Dyx1c1	0.909816
Zfp827	Ercc5	0.909804
Zfp62	Amigo1	0.909791
Dach1	Akap12	0.909738
Fosb	2700046G09Rik	0.909716
Jund	Dock5	0.909691
Sox6	Zic4	0.909667
AU041133	Nudcd1	0.909658
Nfx1	Ddx51	0.909648
Rora	Agt	0.909641
Zfp945	Stac2	0.909626
Fos	Gm9750	0.909623
Junb	Kat6b	0.909622
Zkscan7	Slc35a3	0.909621
Mta1	Cenpa	0.909515
Prrx1	Adat3	0.909492
Zfp3	Cfap54	0.909475
Rara	Zhx3	0.909413
Rbpjl	A330023F24Rik	0.909385
Pou2f1	Gtse1	0.909341
Jund	Gm37401	0.909332
Zfp11	Asf1b	0.909309
Bclaf1	Clip1	0.909292
Rbpjl	Ptgis	0.909286
Dnajc2	Anp32a	0.909283
Mlxipl	Polr2k	0.909245
Arid4a	Zfp3	0.909244
Id3	Fgfr3	0.909213
Zfp820	Banp	0.909195
Zmat1	Shisa2	0.909188
Hmbox1	Akr1e1	0.909165
Zfp322a	Gm44927	0.909108
Tox3	Gm5430	0.909079
Zbtb26	Atp8a2	0.909067
Zfp160	Gm19026	0.909066
9130023H24Rik	Agt	0.909034
Six3	Ppp1r13l	0.909026
Glis3	Tcof1	0.908991
Sox6	Cyba	0.908887
Pou2f2	Rabgap1l	0.908798
Klf2	Tmem69	0.908792
Fos	Tpx2	0.908774
Srf	Gm8087	0.908583
Sox4	Gm37706	0.90857
Ybx3	Pde1b	0.908522
Zfp953	Jun	0.908469
Ahctf1	Dnd1	0.908449
Zbtb20	Dnttip2	0.90841
Klf6	Dmrta1	0.908337
Zfp11	Rpp14	0.908296
Peg3	Gm43594	0.908292
Bclaf1	Gm11918	0.908216
Mafb	Gm45176	0.908206
Bcl6	A430005L14Rik	0.908203
Zfp820	Ints12	0.908179
Klf6	Ubac1	0.908093
Nfib	Cdk5rap2	0.908067
Nfib	Tmem132d	0.908036
Ebf1	1600012H06Rik	0.908036
Nfyc	Nim1k	0.908021
Jun	2810029C07Rik	0.908011
Zfp3	Ephb1	0.908002
Id2	Sh2b2	0.907975
Zmat1	Utp14a	0.907949
Zfp605	BC005561	0.907939
Rbpjl	Zfp808	0.907905
Junb	Nkrf	0.907883
Gtf2ird2	Setd2	0.907845
Dbx2	Prpf4b	0.907833
Elf2	Atxn7l2	0.907822
Zbtb10	Nab1	0.907755
Nr1d2	Lrrc56	0.907737
Tef	Rnf19a	0.907707
Mycn	Tyrobp	0.907704
Zfp945	9530052E02Rik	0.907606
Ebf1	Tmem40	0.907604
Zfp202	Pik3r1	0.907579
Zfp827	Ttc34	0.907579
Fos	Golgb1	0.907512
Zbtb20	Ift74	0.907502
Dbx2	Usp34	0.907495
Sox4	Armcx5	0.907475
Erf	Cartpt	0.90747
Gabpb2	Rreb1	0.907392
Cc2d1a	Nell1	0.9073
Tax1bp1	Gm16585	0.907276
Junb	Sostdc1	0.907191
Scrt1	Creb3l2	0.90718
Thrb	H2-T23	0.907162
Bclaf1	Pcm1	0.907154
Id2	Gm5368	0.90714
Tax1bp1	Gm43814	0.907082
Zmat1	A430105I19Rik	0.907053
Pou3f4	Cfap45	0.907043
Fosb	Fam64a	0.907041
Zfp950	Trrap	0.907032
Rbpjl	Gm3854	0.906991
Zfp677	Cul3	0.906918
Bcl6	Braf	0.90687
Meis2	Maml3	0.90686
Foxj3	Zic4	0.906849
Zfp30	Gm13688	0.906837
Gtf2ird1	3110009E18Rik	0.906826
Tox3	Pnpla3	0.906824
Sox4	Rnf219	0.906784
Atf3	Zfp160	0.906728
Ikzf2	Rexo1	0.906721
Zfp941	Stmn4	0.906679
Creb3l2	Slco2b1	0.906661
Jun	AI606181	0.906658
Rbpjl	Snhg5	0.906648
Mycn	Rnf17	0.906646
Zfp62	Helz	0.9066
Zfp808	Uqcc3	0.906562
Zfp120	Dusp1	0.906557
Irx5	Knop1	0.906544
Zfp677	Pla2g7	0.90651
Gm10226	2410016O06Rik	0.906409
Nr4a1	Cyp2d22	0.906397
Mafb	Gm20515	0.906374
Bclaf1	Dnah1	0.906337
Zfp971	Ythdc2	0.906336
Nfil3	Kl	0.906259
Zfp386	2310014F06Rik	0.906223
Peg3	Zc3h6	0.906205
Foxo3	Cdkn1a	0.906197
Zkscan14	Ccdc18	0.906165
Zbtb10	Napg	0.906151
Dbx2	Shcbp1	0.906129
Zfp937	Gcc2	0.906104
Foxr2	Cd3eap	0.906022
Nfib	Nexn	0.905979
Zfp160	Col23a1	0.905959
Bclaf1	Gm3511	0.905907
Tshz2	Cep95	0.905878
Nfib	Ipmk	0.905855
Arid4b	Atf3	0.905854
St18	Phf23	0.905838
Peg3	Invs	0.905826
Zfp455	D3Ertd751e	0.905816
Zmat1	Lsm2	0.905807
Dmrta1	Nek7	0.90573
9130023H24Rik	Suv420h1	0.905669
Foxo1	Psen2	0.905627
Rarb	Pskh1	0.905625
Purg	Gm38451	0.905622
Elf2	Ly6a	0.905556
Zfp131	Rpl23a-ps4	0.90548
Hes5	Il6ra	0.905472
Elf1	Fmn2	0.905459
Zfp763	Rad1	0.905457
Mta1	Gm10044	0.905451
Zfp9	Nkapl	0.905414
Zbtb44	Suco	0.905409
Srf	Clmp	0.905405
Dbp	Rab33b	0.905379
Zfp689	Cep63	0.905374
Baz2b	Mis18bp1	0.905323
Zfp941	Tpcn1	0.905317
Zfp719	Kif20b	0.905293
Zfp455	Lsm2	0.905281
Zhx3	Stk4	0.905267
Hmbox1	Gm7776	0.905189
Zfp113	Xrcc4	0.905174
Tmf1	St6galnac4	0.905172
Jun	Thoc2	0.905151
Aebp2	Gm22714	0.905147
Egr1	Adamts4	0.905123
Nr1i3	Eef1e1	0.905004
Six3	Stmnd1	0.904983
Zbtb48	Zc3h4	0.904958
Nfib	Gm2115	0.904956
Zfp975	Fam206a	0.904948
Fosb	Zc4h2	0.904943
Zfp160	Hcn2	0.904918
2610008E11Rik	Mtx3	0.904886
Id2	Gm12276	0.904846
Zfp120	Per3	0.904835
2610008E11Rik	Flt1	0.904826
Nfib	Map2k3	0.904823
Foxo3	Drp2	0.904816
BC025920	Syngr3	0.904793
Foxo3	Gabra2	0.904753
Gmeb1	Aspm	0.904679
Zfp182	Gm14776	0.904645
Zmat1	Bclaf1	0.904593
Jun	Tsc22d3	0.904558
Mier3	Amigo3	0.904557
Id2	Kcnb2	0.904539
Zfp131	Gm3510	0.904526
Zfp280d	mt-Cytb	0.904484
Zfp945	Kat2b	0.904475
Klf6	A530083I20Rik	0.904473
Peg3	Pafah1b1	0.904414
Rarb	Fam57b	0.904396
Nfrkb	Mdn1	0.904342
Tulp2	Tcof1	0.90425
Nfx1	AC149090.1	0.904219
Zfp398	Hip1	0.90419
Cc2d1a	mt-Rnr1	0.904159
Zfp688	Serpina3n	0.904105
Tax1bp1	Oxr1	0.904093
Fosb	Gm43578	0.904087
Fosb	AY074887	0.904063
Peg3	Cdk2ap2	0.904057
Zfp426	Gm27219	0.90401
Zfp386	Tmie	0.903967
Mlxipl	Ifnar2	0.903963
Dmrta1	Nol6	0.903957
Ikzf4	Slc39a3	0.903936
Zfp148	Tax1bp1	0.903928
Terf1	Cggbp1	0.903922
Six3	A530041M06Rik	0.903914
Zfhx3	Capn3	0.903912
Zfp941	Gm20559	0.903891
Klf2	Unc45a	0.90386
Mier3	L3hypdh	0.90384
Zfp148	Snord35a	0.903837
Zfp329	1110019D14Rik	0.903835
Pbrm1	Nefl	0.903815
Rbak	Relb	0.903769
Id1	Stra6	0.903747
Fos	Pcdhgb6	0.90367
Zfp281	Mcmdc2	0.90363
Nr4a1	Id1	0.903618
Blzf1	Ttc28	0.903597
Zfp30	Nusap1	0.903533
Zfp182	Smc3	0.903453
Id2	Dcun1d3	0.903428
Sox6	Aspm	0.903419
Zbtb20	Slc7a6	0.903346
Bcl6	Gm26777	0.903321
Hes5	BC005561	0.903292
Purg	Gm45176	0.903288
Zfp316	Hmmr	0.903189
Hes5	Ufm1	0.903189
Id2	Incenp	0.903189
Fosb	Gm37276	0.903146
Zfp35	Adamts1	0.903093
Zfp11	Hmgcs1	0.903082
Tef	Rreb1	0.903058
Zfp9	Osbpl10	0.903031
Zfp605	Zfp106	0.903015
Mafb	Gm37543	0.902999
Tshz2	Gm43110	0.902992
Tet2	Nqo2	0.902958
Zfp148	Rad1	0.902948
Ttf1	Ube2c	0.902927
Dmrta1	Acad11	0.902918
Zfp949	Gm13622	0.902889
Zfp354a	Pak3	0.902859
Jund	Pafah1b1	0.902816
Fos	Mbtd1	0.902797
Rxrb	Nudt16	0.902787
Gmeb1	Acta2	0.902732
Aebp2	Acaa1b	0.90266
Foxj3	Uchl5	0.90266
Zfp9	Riok3	0.902626
Nfib	Ephb1	0.902573
Zfp280d	Top2a	0.902552
Mycn	Gadd45g	0.902536
Relb	Atp8a1	0.902509
Tef	Pcdhac2	0.902472
Sox4	Dyrk3	0.902468
Peg3	Aprt	0.902462
Elf2	4930432E11Rik	0.902445
Rorb	Mki67	0.902411
Ebf1	Kif22	0.902389
Zscan29	Scaf4	0.902387
Setdb2	Gm28530	0.902379
Tax1bp1	Socs3	0.902339
Erg	H2-T23	0.902331
Six3	Zfp945	0.902327
Bclaf1	Lcmt2	0.902324
Zfp30	Gm44694	0.902292
Zfp941	Flt1	0.90227
Thap1	Sdccag8	0.902259
Zfp316	Pbk	0.902246
Mlx	Oxct1	0.902224
Zfp873	Vip	0.902198
Ahctf1	Spc24	0.90211
Ahctf1	Nusap1	0.902052
Aebp2	B130021K23Rik	0.902022
Rcor1	Fam135a	0.902021
Zfp7	Sfxn5	0.901998
Zfp626	Rabgap1l	0.901941
Purg	Zfp873	0.901904
Id2	Prc1	0.901903
9130023H24Rik	Atp8a1	0.901846
Id1	Tyrobp	0.901832
Ttf1	Nuf2	0.901773
Zfp950	Gm9200	0.901732
Zscan29	RP23-187N1.1	0.901693
Jun	Nms	0.901688
Tox3	Chd3	0.901673
Creb3l2	Cybrd1	0.901651
Zfp512	Egf	0.901642
Zfp612	Elf1	0.901612
Zbtb1	Gm37569	0.901605
Zfp950	Gm27018	0.901553
Zfp131	Prrt3	0.901528
Zbtb18	Prc1	0.901526
Zfp229	Thsd7a	0.901501
Atf3	Incenp	0.901442
Ddit3	Noc3l	0.901409
Bclaf1	Lrrc40	0.901352
Hes5	Ino80	0.901303
Tmf1	Agbl4	0.901274
Ikzf4	Clvs2	0.901268
Zfp398	Swsap1	0.901206
Hes5	Timm23	0.901145
Hes5	Zfp202	0.901134
Rorb	Unc45a	0.901119
Rarb	Hs3st5	0.901109
Tax1bp1	Nusap1	0.901079
Atf1	Zfp941	0.901058
Tet2	Plxna4	0.901003
Rarb	Rnd3	0.900946
Arid4b	Ckap2	0.90092
Tshz2	Kptn	0.90085
Zfp202	Zfp329	0.900817
Zfp62	Xpo4	0.900785
Relb	Robo2	0.900718
2610008E11Rik	Mtus2	0.900649
Zfp2	Gm5392	0.900644
Zfp688	Gm42656	0.900621
Zfp316	Scai	0.900575
Zfp950	Nrip3	0.900462
Zbtb1	Nol8	0.900422
Zfp518b	Hpgds	0.900392
Id3	Hmmr	0.900323
Tef	Hip1	0.900284
Jun	Fer	0.900223
Nfib	St14	0.900214
Junb	Dhrs13	0.900203
Zfp398	Gm37204	0.9002
Zfp711	Rpp14	0.9002
Zfp827	Pafah1b1	0.900199
Zfp62	Pnma3	0.900193
Srf	Ddx43	0.900171
Dnajc2	Tox3	0.900163
Nfrkb	Mob3a	0.900138
Zbtb20	Ddx25	0.900073
Lrrfip2	Gm4879	0.900053
Zfp148	Klhl6	0.899997
Tef	Usb1	0.89997
Zbtb20	Gm43696	0.899955
Zfp148	Ccdc134	0.899824
Glis3	Sav1	0.899812
Rreb1	Scn1a	0.899775
Nr1d2	Tead2	0.899767
Rora	Mettl5os	0.899717
Zfp62	Klhl32	0.899706
Nfil3	Fam172a	0.899688
Tsc22d3	Dsel	0.899623
Aebp2	Heatr5a	0.899592
Nfib	9430076C15Rik	0.899542
Aebp2	Yif1b	0.899535
Peg3	Fbxl13	0.89953
Ikzf2	Dhx40	0.899517
Phtf1	Gm10125	0.899505
Gmeb1	Gm42731	0.89948
Zfp74	Wwp1	0.899458
Meis2	Gspt1	0.899455
Zbtb20	2410016O06Rik	0.899412
Foxj3	Zfp386	0.899388
Zbtb20	Spast	0.899325
Ppara	Per1	0.899319
Zfp354a	Rfc2	0.899283
Nr1h3	Rpp25l	0.899282
Zfp689	Casc5	0.899278
Zfp62	RP23-354L15.1	0.899261
BC025920	Kif22	0.899254
Hmbox1	Ythdc2	0.899254
Sox4	Zfr2	0.899167
Zfp131	Scn9a	0.899158
Lrrfip2	Cdk1	0.899087
Tmf1	Gdap10	0.899042
Hmbox1	Gm28221	0.899034
Nr4a1	Ptgis	0.899003
Rxrb	Tcof1	0.898952
Jun	Gtf2ird1	0.898944
Hes5	Pnp2	0.898936
Zbtb46	Hbb-bs	0.898844
Zfp689	Pskh1	0.898834
Klf6	Ccdc80	0.898793
Zmat1	Dnah14	0.898676
Pou2f2	Gm15186	0.898658
Zmat1	Cep83	0.898627
Six3	Bcl11a	0.898585
Nkrf	Fam13a	0.898559
Gm28557	Nrde2	0.898541
Zfp711	Gm9812	0.898476
Zkscan6	BC051142	0.898431
Bclaf1	Gm9516	0.898411
Zfp11	Macrod2	0.898386
Rarb	Pold3	0.898382
Zfp768	Mier3	0.898367
Blzf1	Kcns1	0.898353
Tmf1	Gabre	0.898314
Jund	Gm10109	0.898108
Zkscan14	Ankib1	0.898103
Zfp160	Nkapl	0.898101
Zfp768	Armc1	0.898076
Aebp2	Gm37121	0.898057
Plek	Pclo	0.897996
Snai2	Chchd4	0.897929
Zfp612	Cdc20	0.897901
Zfp945	Map9	0.897841
Peg3	Ptgis	0.897821
Jun	Arrdc2	0.897795
Gmeb1	Six3	0.897769
Peg3	Fam208a	0.897748
Dach2	Adss	0.897739
Pou3f4	Nek7	0.897719
Nr4a1	Kif23	0.897695
Fosb	Heatr5a	0.897642
Zfp612	Scfd2	0.897611
Zfp386	Cfap36	0.897585
Zbtb18	Khnyn	0.897546
Six3	Ndc80	0.897542
Mta1	Gm2830	0.897514
Zfp62	Eif1a	0.897503
Nr1d2	Hspe1-ps6	0.897498
Zfp280d	Pcdhb12	0.897488
Nr4a1	Dab2ip	0.89738
Peg3	Kif19a	0.897379
Dbx2	Nkap	0.897375
Pou2f1	Gm37543	0.897345
Pou2f2	Rara	0.897333
Tox3	Tet2	0.897307
Zfp937	Shoc2	0.897305
Zfp280d	Ppfibp1	0.897296
Phtf1	Snhg5	0.897276
Zfp41	Utrn	0.89724
Sox4	Arhgap24	0.897232
Ebf2	G3bp2	0.897224
Zfp62	Aasdh	0.897198
Sox4	Snai2	0.897115
Zfp941	Tpm4	0.897095
Arid4b	A330023F24Rik	0.897039
Jun	Snora78	0.897022
Zfp790	Tstd1	0.897003
Zfp689	Gm20371	0.896994
Zfp605	Gm7173	0.896976
Zfp790	Itm2a	0.896966
Nfib	Tesk2	0.896953
Peg3	Gm27219	0.896947
Zfp719	Egfl6	0.896904
Jund	Dis3	0.896897
Baz2b	Slc13a3	0.896872
Peg3	Jak2	0.896851
Prrx1	Mbp	0.896825
Zfp950	Stmn4	0.896788
Zfp512	E430021H15Rik	0.896762
Zfp30	Amigo3	0.896761
Nfib	Lsm2	0.896737
Sox4	Gfap	0.896688
Zfp945	Rsph4a	0.896677
Tax1bp1	Hexb	0.896671
Atf1	1700029J07Rik	0.896642
Zfp426	Dyrk1a	0.896631
Bclaf1	Gm266	0.896625
Ddit3	Pcdhb5	0.896541
Tox3	Rad1	0.896469
Arid4b	Cfap45	0.896457
Ddit3	Id2	0.896446
Lyar	Srek1ip1	0.8964
Zfp711	Shcbp1	0.896383
Zfp120	Egf	0.896381
Elf1	Asf1b	0.896363
Fosb	Bcat1	0.896325
Mta1	Aurka	0.896319
Peg3	Gcc1	0.896299
Fos	Fam175b	0.896272
Thrb	A530083M17Rik	0.896267
Nr4a1	Prpf18	0.896184
Zfp2	Mlkl	0.896164
Jun	Rara	0.896126
Zbtb20	Gm37415	0.896082
Zfp612	mt-Rnr2	0.896015
Mycn	Vma21	0.895972
Zfp827	Unc45a	0.895956
Zfp688	Grid2ip	0.895923
Tax1bp1	2010204K13Rik	0.895915
Nr1d1	Trim25	0.895893
Zfp369	Map4k3	0.89587
Tshz2	Xpo4	0.895834
Nfib	B130021K23Rik	0.895827
Nr1d2	Kcns1	0.895825
Zbtb20	Guf1	0.895799
Zfp941	Kndc1	0.895796
Zfp120	Gnpda2	0.895783
Gtf2ird2	Lrrc56	0.895777
Foxb1	Arhgap5	0.895777
Zfp386	Gm44997	0.895776
Zfp386	Gm36933	0.895715
Elf2	Gm10110	0.895702
Nr1d2	Npy5r	0.895645
Jund	Gm37060	0.895605
Tsc22d3	Osbpl6	0.8956
Zfp873	Aasdh	0.895587
Nfib	L3hypdh	0.89558
Zfp148	Cyp2d22	0.895561
Baz2b	Gkn3	0.895556
Bclaf1	Gm10312	0.895542
Bclaf1	Lnx2	0.895537
Zhx3	mt-Cytb	0.89553
Lrrfip2	Grap	0.895528
Ttf1	Prima1	0.895499
Zfp689	Med19	0.895414
Bclaf1	Ermn	0.895412
Zbtb20	Bbx	0.895398
Sox4	A930003O13Rik	0.895396
Zhx3	Rpp30	0.895375
Zfp689	Hspa5	0.895371
Zfp30	Gm44286	0.895361
Nr4a1	Slco5a1	0.895359
Mta1	Ndc80	0.895356
Purg	Gm25220	0.89528
Nfib	Cybrd1	0.895242
Tshz2	Ttc7	0.895229
Tshz2	Gm527	0.895192
Zfp148	Smyd3	0.895184
Zfp688	Zfp113	0.895168
Zfp369	Fhit	0.895157
Dbx2	Gm37543	0.895139
Prrx1	Sox6	0.895139
Foxj3	Shcbp1	0.895072
Zfp398	Gm15432	0.895046
Zfp369	Tmed8	0.895041
Mta1	Syne4	0.895014
Srf	Cd180	0.895013
Zfp971	Tpx2	0.894998
Zfp120	Aldoc	0.894986
Hes5	H2-T23	0.894942
Jun	2410016O06Rik	0.894933
Egr1	Mlf1	0.894931
Zfp280d	Gm20257	0.894921
Gmeb1	Nppc	0.894884
Pbx3	Cx3cr1	0.894876
Zfp160	RP23-322E23.4	0.894827
Mier3	Fgf9	0.894806
Rbpjl	Myoc	0.894771
Zfp612	Zfp462	0.894768
Rbpjl	Sox6	0.894764
Ybx3	Klhl40	0.894748
Peg3	Zfp873	0.894698
Pou2f1	Ccnd1	0.894581
Stat5a	Tmf1	0.894526
Nfib	Golga4	0.894488
Gabpb2	Ppip5k1	0.894441
Jund	Zfp970	0.894353
Phtf1	Nup43	0.894343
Zbtb20	Gm27238	0.894312
Nr4a1	Hhip	0.894308
Zfp827	Sbk1	0.894303
Tead1	Gm43823	0.894301
Mycn	Gm14883	0.894222
Id3	Zfp768	0.894211
Jund	Tmem132d	0.894173
Baz2b	Gm7331	0.894155
Zfhx3	Fstl5	0.894127
Zfp605	Pms2	0.89411
2610021A01Rik	Pnn	0.894085
Zfp827	Arhgap10	0.894031
Srf	Smc3	0.893872
Zfp937	Bbs10	0.893797
Gm10226	Tesk1	0.893752
Zfp11	Ybx3	0.893737
Thap1	Nudt16	0.893728
Zfp11	Cntn6	0.893715
Blzf1	Zc3h4	0.893713
Zfp322a	Nkx2-2os	0.893675
Rcor1	Xpo4	0.89366
Nfrkb	Stambp	0.893608
Klf2	Ly6a	0.893535
Zhx3	Rnpc3	0.89352
Zfp182	Gm7516	0.893487
Zkscan14	Faf2	0.893466
Srf	Ube2q2	0.893425
Zfp950	4930432E11Rik	0.893371
Tef	2810429I04Rik	0.893367
Baz2b	Polh	0.893364
Klf6	Gtf2e2	0.893349
Jun	Zfp975	0.893342
Zfp120	Adamts1	0.893313
Ttf1	Cdh10	0.893278
Bcl6	Dusp1	0.893262
Zbtb18	Cdk2ap2	0.893094
Zscan29	Ccdc134	0.893079
Zfp786	Pcgf3	0.893075
Peg3	Kctd12	0.893062
Zfp329	Jun	0.893054
Egr1	Tpd52	0.893035
Baz2b	Arl6ip1	0.892959
Pbrm1	Tax1bp1	0.892913
Zfp763	U2surp	0.89287
Nfyc	Kcnq1ot1	0.892815
Creb3l2	Sprtn	0.892815
Zfp113	Gm8318	0.892792
Zfp354a	Mpp5	0.892772
Rbpjl	Col23a1	0.892742
Arid4a	Uqcc3	0.89273
Dbx2	Rsph4a	0.892712
Tet2	Nagk	0.892655
Pou2f2	Lats2	0.892647
Tet2	RP24-95N3.3	0.892633
Nfib	Doc2a	0.892632
Zfhx3	Nr1d1	0.892535
Mta1	Kif11	0.892516
Ddit3	Rbm27	0.892513
2610021A01Rik	Cdk17	0.892505
Nfib	RP23-451H9.2	0.892496
Zbtb18	Esco1	0.892475
Fosb	Gm13688	0.892441
Peg3	Gm42583	0.8924
Zfp512	Armcx4	0.892374
Klf6	Mipol1	0.892363
Zfp280d	Stag1	0.892339
Zfp612	Ddx43	0.892286
Zfp148	2210016F16Rik	0.892245
Zfp131	Nppc	0.892229
Zfp281	Cd80	0.892222
Zfp182	Cntrl	0.892186
Zfp281	Gm42829	0.892179
Id3	Cenpa	0.892168
Jund	Vps36	0.892145
Zfp30	Zfp583	0.892002
Ikzf2	Snhg11	0.891975
Zfp786	Mcph1	0.891966
Zfp322a	A530083I20Rik	0.891949
Zfp30	Gm12089	0.891939
Zfp950	E130307A14Rik	0.891929
Tshz2	Rtf1	0.891925
Purg	Rps24-ps2	0.891923
Gabpb2	Gm38124	0.891916
Irx5	Paxip1	0.891822
Rxrb	Zfp768	0.891732
Elk3	E130307A14Rik	0.891698
Snai2	Dnm3os	0.891693
Zfp316	Ttf2	0.89167
Hmbox1	Hbegf	0.891665
Pbx3	Ska2	0.891617
Foxo3	Zc4h2	0.891614
Zfp113	Zfp873	0.891575
Bclaf1	Gm15190	0.891458
Fos	Itih3	0.891449
Zfp281	St18	0.891422
Prrx1	Bmp2	0.891407
Nr1i3	Scfd2	0.891398
Tax1bp1	9130023H24Rik	0.891392
Zfp612	Gm13313	0.891352
Hes5	Isg20	0.891285
Zfhx3	Trappc6b	0.891275
Zfp260	Shoc2	0.891229
Zhx2	Tnks2	0.891194
Sox6	Hmmr	0.891145
2610008E11Rik	Spc24	0.891143
Jund	RP23-187N1.1	0.89113
Jun	Plxna4	0.891125
Zbtb20	Dusp1	0.891063
Zfp11	Agtpbp1	0.891061
Creb3l2	Gm38248	0.891018
Egr1	Smc5	0.891013
Creb3l2	Epha7	0.891005
Zfp583	Rad51ap1	0.89095
Nr4a1	A130014A01Rik	0.890927
Bbx	Ezh2	0.890837
Zfp455	Fam172a	0.890823
Zbtb10	Zfc3h1	0.890806
2610008E11Rik	Zbtb10	0.890748
Zhx3	Cog7	0.890674
Elf2	Lrrc75a	0.890643
Gabpb2	Ifit3b	0.890632
Peg3	Gm38124	0.890619
Zbtb44	Zcwpw1	0.890614
Bclaf1	Mkks	0.890586
Elf1	Ikzf2	0.890584
Zfp113	Nr4a1	0.890574
Baz2b	Fam175b	0.890543
Zfp827	Gtf2f2	0.890534
Stat5a	Pcp4	0.890511
Tead1	Mdn1	0.890469
Zfp808	Qser1	0.890447
Klf6	N4bp2	0.890438
Egr4	0610030E20Rik	0.890352
Hes5	2810454H06Rik	0.890344
Zfp7	Zmym6	0.890304
Mlx	Gm12492	0.890213
Ppara	Noc3l	0.890138
Zfp950	Rangap1	0.890128
Lyar	Rsl24d1	0.890111
Ddit3	Polk	0.890096
Elf1	Rad1	0.890074
Zfp945	Slc8a3	0.890072
Rorb	Vav3	0.89007
Elf1	Atp5g2	0.889959
Jund	Smyd4	0.889877
Zfp369	Notch4	0.889855
Nr4a1	Txk	0.889811
Zfp952	Tctn2	0.889776
Nr1d1	Vps13a	0.88973
Mis18bp1	Rasgrf2	0.889714
Zfp398	Adamts1	0.889676
Egr4	Ezh2	0.889637
Zbtb20	2900052N01Rik	0.889626
Zfp322a	Sema7a	0.889606
Zbtb48	B230334C09Rik	0.889597
Tef	Nup35	0.889583
Hes5	2900052N01Rik	0.889507
Id3	Gtpbp4	0.88944
Sox6	Ppp4r4	0.889404
Peg3	Spocd1	0.889388
Pou2f1	Opalin	0.889332
Klf6	Cnn2	0.889316
Lyar	Lect1	0.889302
Zfp689	Zfp950	0.889295
Rorb	Dcun1d3	0.889268
Hmbox1	Gm13312	0.889268
Nr4a1	Cacna1s	0.889263
Stat2	Mki67	0.889255
Setdb2	Hibadh	0.889219
Sox4	Erbb3	0.889182
Rcor1	Gm10125	0.889144
Zfp583	Ccna2	0.889141
Zfp711	Exosc10	0.889097
Zfp35	Kif1bp	0.889076
Foxj3	RP23-418L5.3	0.88902
Zfp689	Zfp975	0.88902
Lyar	Mal	0.888997
Nr4a1	Adam8	0.888931
Dnajc2	3222401L13Rik	0.888926
Cc2d1a	Gm13622	0.888913
Klf6	Trim26	0.888798
Zfp281	6330549D23Rik	0.888798
Sox4	Sbk1	0.888738
Zfp281	Pcdhgb5	0.888738
Arid4a	Ptch1	0.888736
Zfp280d	Igfbp7	0.888653
Zbtb44	Dab2ip	0.888642
Phtf1	Rad50	0.888632
Zfp827	1810062O18Rik	0.888606
Fosb	Kif11	0.888598
Tshz2	Gm20045	0.888592
Zfp763	RP23-378E4.1	0.888508
Pou3f4	Cdca7l	0.888479
Klf2	Gulp1	0.888441
Sox6	Maml2	0.888404
Zfp937	Gtf2ird1	0.888363
Zfp3	Pde3b	0.88831
Rbak	Tmem86b	0.888297
Nr1d2	Serpina3n	0.888292
Arid4b	Nr1i3	0.888182
Fosb	Pnn	0.888174
Zfp612	Agt	0.888093
Jun	Zscan29	0.888073
Sox6	Kif20b	0.888021
Blzf1	Golgb1	0.887976
Zfp786	Slc25a40	0.887838
Tshz2	Ankib1	0.887832
Zfp612	Mpp5	0.887723
Ikzf4	Abcb1a	0.88772
Klf2	Abcb1a	0.887717
Zfp945	Ndufaf4	0.887688
Stat2	Nfib	0.887681
Arid4a	Zfp386	0.887679
Tshz2	Gm32950	0.887607
Peg3	Chaf1a	0.887574
Tmf1	Cntnap1	0.887574
Zfp300	Pdcd2	0.887565
Ikzf2	Gm7973	0.887537
Erg	Flnb	0.88753
4930522L14Rik	Gm44694	0.887504
Id2	Pgpep1l	0.887464
BC025920	Ttf1	0.887464
Fos	Bmp2	0.887432
Nfil3	Cep290	0.887421
Junb	Zfp790	0.887395
Zfp7	Htra3	0.88733
Elk3	Emsy	0.887311
9130023H24Rik	Vma21	0.887281
Gtf2ird2	Spc25	0.887235
Zfp873	Crhr1	0.887152
Dnajc2	Cenpq	0.887149
Gabpb2	Slco1a4	0.887132
Zfp260	Agt	0.887118
Scrt1	Vav3	0.887097
Jun	Spry4	0.887094
Zkscan6	Lsm10	0.887088
Elf1	Gm20281	0.887078
Zfp455	Golga4	0.887056
Zfp182	Ier2	0.887017
Id3	Ccnd1	0.886984
Arid4a	Paqr6	0.886981
Pbrm1	Kcnip4	0.886971
Zfp472	Rrp8	0.886946
Zfp148	Gmip	0.886921
Zfp455	Zcchc17	0.886913
Ikzf2	Pcdhb16	0.886904
Purg	Baz1a	0.886885
Nfib	Gm3828	0.886844
Arid4b	Rai2	0.886784
Peg3	Stkld1	0.886774
Fosb	1110019D14Rik	0.886763
Zfp113	Smc4	0.886728
Id2	Sde2	0.886715
Egr1	Hist1h1c	0.88671
Fosb	2900097C17Rik	0.886676
Nfib	Zbtb44	0.886622
Tax1bp1	Zfp398	0.886546
Ttf1	Dcc	0.886454
Zbtb44	Uvssa	0.886349
Tmf1	mt-Rnr1	0.886344
Tshz2	Apod	0.886307
Rara	Gtpbp4	0.886282
Zfp260	Egr1	0.886211
AU041133	Gm28791	0.88621
Zfp322a	Pdcd11	0.886204
Tef	Vwa5b1	0.88619
Arid4b	Gm4835	0.886182
Zfp9	Synm	0.88616
Aebp2	St6galnac4	0.88612
Zfp711	Gal	0.886103
Zfp281	Rbm48	0.886076
Tet2	Gm17970	0.886069
Zfp2	Gm13665	0.886045
Klf6	Bmp2	0.886035
Egr1	Smim8	0.886024
Dbx2	Gm26964	0.885968
Fos	Arhgap6	0.885935
Rbpjl	Col26a1	0.885912
Ttf1	Gpsm1	0.885879
Tax1bp1	Lcmt2	0.88587
Zfp113	Mcph1	0.885858
Zfp518b	Relb	0.885856
Zhx3	Cyth4	0.885784
Mycn	RP23-261B5.1	0.885639
Gabpb2	Pms2	0.885629
Tax1bp1	Pcna	0.885603
4930522L14Rik	6330418K02Rik	0.885519
Nr4a1	Slx4ip	0.885493
2610021A01Rik	Amt	0.885414
Zfp426	Hapln2	0.885402
Klf6	Dnah14	0.885379
Pou2f2	Cyp2d22	0.885378
Bclaf1	Gm1976	0.885359
Zhx2	Itsn2	0.885342
Zfp9	Nat9	0.885228
Zfp975	2610008E11Rik	0.885163
Mlxipl	Pcdh19	0.88516
Zbtb41	Gm44068	0.885138
Aebp2	Sparc	0.885124
Aebp2	Zc3h13	0.885053
Prrx1	Erlin1	0.885009
4930522L14Rik	Rwdd4a	0.885002
Relb	Hes5	0.884981
2610008E11Rik	1700008O03Rik	0.884903
Zfp512	Rassf4	0.884902
Tef	Nol4	0.884877
Pbrm1	Suv420h2	0.884877
Gmeb1	Zfp952	0.884863
Nfrkb	Hsp90ab1	0.884863
Egr4	Cyp20a1	0.884824
Zfp281	Gm42840	0.884815
Ar	Snhg6	0.884805
Nfx1	Mcm4	0.884729
Klf6	Rapgef3	0.884701
Tulp2	Gkap1	0.884675
Dbp	Kbtbd8	0.884675
Zfp41	Fam64a	0.88466
Erf	Gm3764	0.884649
Gmeb1	Klhl28	0.884634
Tmf1	Syt6	0.884616
Zfp7	Vash2	0.884584
Ascl4	Gm16300	0.884564
Sox6	Letm2	0.884556
Arid4b	Hist1h1c	0.884551
Tet2	Tm4sf1	0.884496
2610021A01Rik	Cpeb3	0.884456
Fosb	Pkd1l3	0.884417
Zfp30	Gm13181	0.884398
Fosb	Prpf38b	0.884365
Klf6	Smarca2	0.884322
Zfp316	Ldb2	0.884311
Egr1	Agpat4	0.884306
Blzf1	Coa4	0.884289
Zhx3	Mfsd4b4	0.884287
Zbtb41	Wdr36	0.884285
Jun	Spats1	0.884255
Id2	Saxo2	0.884245
Hmbox1	Mtus2	0.884217
Egr1	Rab27b	0.884204
Tox3	Scaf8	0.884184
Zfp35	Elf1	0.884173
Zfp941	Vash2	0.88415
Rora	Ank1	0.884147
Plek	Uchl5	0.884128
Sox6	Plod2	0.883966
Dbp	Aplf	0.883951
Six3	Gm37519	0.883906
Zfp300	Bdp1	0.883862
Mlx	Nr4a1	0.883862
Six3	Rai2	0.883806
Fosb	Crip1	0.883798
Tax1bp1	Gm29480	0.883798
Zfp229	Hspb8	0.883772
Zfp260	RP23-322E23.5	0.883748
Mta1	Rreb1	0.883744
Fosb	Nck1	0.883734
Zfp971	Zcchc10	0.88366
Zfp9	Gm43848	0.883658
Tef	Ntsr2	0.883593
Peg3	Gulp1	0.883579
Thap1	Ndufaf4	0.883534
Zfp280d	Csmd3	0.883499
Hmbox1	Psmg3	0.883453
Zbtb26	Gm23849	0.883444
Zscan29	Tchp	0.883421
Rreb1	5330437M03Rik	0.883394
Rcor1	Hist1h2ae	0.88339
Zfp354a	Adamts4	0.883371
9130023H24Rik	Plxna4	0.883286
Id3	Ttbk1	0.883265
Tef	Il11	0.883245
Egr1	Gm10044	0.883142
Zfp790	Zbtb41	0.883118
Arid4b	Iqub	0.883095
Thrb	Insig2	0.88303
Zfp512	Tmpo	0.883014
Aff2	Mylk	0.882924
Ybx3	Nfkbia	0.882868
Zfp260	Gm17018	0.882852
Elf2	Tpx2	0.882835
Ttf1	Gpr156	0.88282
Zbtb48	Zfp626	0.882786
Erf	Nr1h3	0.882779
Peg3	Lect1	0.882737
Fos	Phldb2	0.882722
Zfp329	Mettl5os	0.882713
Zfp329	Ppfibp1	0.882704
Relb	Rsph4a	0.882682
Ybx3	Psen2	0.882621
Junb	Gm43011	0.882608
Dbp	Pltp	0.882575
Arid4a	Sema6d	0.882566
Zscan29	Prkag2	0.882532
Fosb	2900055J20Rik	0.882525
Baz2b	Cdkl5	0.882498
Hes5	Mier3	0.882442
Ascl4	Tmem184c	0.8824
Rxrb	Erlin1	0.882399
Zfp280d	Shcbp1	0.882368
Zfp605	Pcdhac2	0.882367
Zbtb41	Bcl6	0.882358
Rbpjl	Cd70	0.882356
Zfp386	Rab33b	0.882354
St18	Tspan17	0.882327
Dbx2	Uvrag	0.88231
Tox3	Lect1	0.88227
Ebf1	Prob1	0.882198
Zfp148	Eea1	0.882169
Pbrm1	D330023K18Rik	0.882153
Peg3	Tsc22d3	0.882138
Gabpb2	Cenpf	0.882083
Ebf2	Cd3eap	0.882077
Zfp626	4632404H12Rik	0.882072
Zbtb41	Ier2	0.882046
Zfp35	Ncapd3	0.882045
Nr4a1	Nkd1	0.882007
Zfp2	A230107N01Rik	0.882006
Tet2	Rcor1	0.88197
Mlx	Pcdhb2	0.881953
Dbx2	Gm16125	0.881867
Thrb	5730507A11Rik	0.881839
Baz2b	1700113A16Rik	0.881836
Nr4a1	Gm6133	0.881739
Zfp950	Ap2a1	0.881737
Rbpjl	Cdc25a	0.881708
Zfp354a	Gtf2e2	0.8817
Zbtb26	D11Wsu47e	0.881696
Peg3	Wdr36	0.881695
Nfib	Aacs	0.88169
AU041133	Vti1a	0.881665
Baz2b	Lcmt1	0.881642
Dach1	Brdt	0.881564
Zfp711	Ifnar2	0.881541
Ppara	Cst3	0.881512
Nr1d1	Cenpp	0.881383
Nfil3	Gm7334	0.881375
Lrrfip2	Gm37911	0.881309
Tox3	Akap9	0.881255
Arid4b	Mgp	0.881254
Gtf2ird1	Gm9791	0.881243
Fos	Spdl1	0.88118
Zfp949	Rpl31-ps12	0.881164
Baz2b	Mbtd1	0.881139
Zfp768	Parp4	0.881134
Phtf1	Brdt	0.881059
Zfp62	BC003331	0.881036
Srf	1700003M07Rik	0.881015
Nfx1	Ranbp2	0.881011
Atf1	Gm26847	0.880994
Klf6	Pum3	0.880985
Ebf1	Gm42724	0.88097
Dach2	Casp8ap2	0.880965
Zfp971	Pttg1	0.880889
Zfp975	4930402H24Rik	0.880886
Peg3	Gm14537	0.880871
Zfp2	Gm13880	0.880846
Zscan29	Eif3a	0.880826
Zfp472	Plekhh2	0.880807
Lrrfip2	Dpys	0.880783
Peg3	Arih1	0.880717
Bclaf1	Dusp19	0.880708
Zfp120	Zmym2	0.880649
Zbtb48	Ice1	0.880629
Dbx2	Habp4	0.8806
Pbrm1	H2-T24	0.880587
Zbtb18	Egr1	0.880572
Jund	C730045M19Rik	0.880496
Zbtb20	Gjd2	0.880407
Zfp281	Cmss1	0.880407
Pbx3	Lpar6	0.880371
Zbtb20	Speer4a	0.880297
Baz2b	Sfrp1	0.880258
Nfil3	Ccdc34	0.880239
Zfp229	Shh	0.880229
Gtf2ird2	Eif2b5	0.880216
Sox4	Gm12443	0.880196
Zbtb44	Tpx2	0.880192
Zbtb44	Kmt2b	0.880181
Creb3l2	Ddx11	0.880134
Rorb	Nfkbiz	0.880132
Zbtb1	2700097O09Rik	0.88006
Zmat1	Ckap2l	0.88004
Zfp2	Sfrp4	0.88
Zfp182	Slc35f3	0.879957
Zfp790	Nck1	0.879905
Gmeb1	Usp1	0.879898
Zfp281	Qtrt1	0.879875
Klf6	Usp53	0.87985
Prrx1	Csmd3	0.879838
Zbtb20	Ccdc137	0.879793
Zfp790	Uggt2	0.879759
Dnajc2	Lsm10	0.879757
Jund	Kif11	0.879744
Nfyc	Nebl	0.879728
Zfp950	Amacr	0.879694
Relb	Ifitm3	0.879688
Zfp11	Nsmce4a	0.879645
Rorb	A930007I19Rik	0.879631
Zfp688	1700029J07Rik	0.879624
Arid4b	Gm44863	0.87961
Fos	Pdcd11	0.879579
Gmeb1	Birc5	0.879452
Jund	Plcl2	0.879447
Id2	Gm7467	0.879426
Zfp182	Gm5607	0.879425
Nfib	Hjurp	0.879409
Prrx1	Rps19-ps10	0.879365
Sox6	Hist2h3c2	0.879352
Zbtb1	Ncapg	0.879325
Sox6	Sparc	0.879323
Erf	Gpr101	0.879196
Nfx1	Hpgds	0.879184
Zfp583	A730017L22Rik	0.87914
Zfp970	Usp8	0.879135
Zbtb10	1110025M09Rik	0.879104
Id1	Anxa2	0.8791
AU041133	Slc4a1ap	0.87908
Rorb	Rbm18	0.879025
Mta1	Anln	0.879013
Phtf1	1110004E09Rik	0.879006
Zfp7	Eif2b1	0.878935
Peg3	Vash1	0.878819
Nfib	4930432E11Rik	0.878774
Nr1d2	Grm5	0.878744
Elf1	2900055J20Rik	0.87872
Klf6	Adora3	0.87869
Bclaf1	Foxr2	0.878589
Zfp41	Acbd5	0.878587
Zfp280d	Prpf31	0.878555
Ppara	Plxna3	0.878551
Zfp62	Akap9	0.878547
Arid4b	Jund	0.878546
Nfyc	Rbmx2	0.87853
Atf3	Armcx4	0.878529
Zfp426	Cep131	0.878463
Snai2	Wdfy1	0.878461
Zfp937	Prkrip1	0.878412
Rara	Ufm1	0.878348
Fosb	Dennd1c	0.878344
Peg3	0610030E20Rik	0.878279
Jun	Nrip3	0.878278
Zfp945	Apc	0.8782
Bbx	Pcyt1b	0.87819
Pbx3	Cenpa	0.87815
Zfp322a	St14	0.878133
Zfp281	Tpcn1	0.878105
Arid4a	Mlec	0.878039
Zfp950	Aen	0.877996
Gmeb1	Ctu1	0.877972
Zfp583	Pdcd11	0.877914
Ebf1	Klhl29	0.877873
Zfp369	Klhl40	0.877828
Mis18bp1	Ctnnbip1	0.877802
Zfp786	Gm15432	0.877694
Sox6	Pgm2l1	0.877606
Bclaf1	Gdap10	0.877588
Elk3	Eif2b1	0.877577
Nfrkb	Rorb	0.877572
Ttf1	Spint1	0.877551
Nr1d1	Tpm4	0.877492
Ikzf4	Sox4	0.877491
Sox6	Thrb	0.877487
Tax1bp1	4930432E11Rik	0.877439
Elf1	Kcnh7	0.877388
Lrrfip2	Dcaf17	0.877387
Zfp612	Dhx29	0.877363
2610008E11Rik	Ndc80	0.877359
Zbtb20	Ccdc34	0.877344
Aebp2	Gm32950	0.877328
Sox4	Kctd21	0.877248
Nfib	Iqub	0.877132
Jun	Rtf1	0.877064
Tax1bp1	Vamp7-ps	0.877059
Zfp512	Scaf4	0.877045
Zfp300	Dusp28	0.877002
Peg3	1810024B03Rik	0.876993
Arid4a	Serpina3n	0.876972
Gabpb2	Gap43	0.876938
Nr1d1	Trub2	0.876873
Zfp30	Itga10	0.876772
Dbp	Elavl2	0.876715
Ar	Rhbdf1	0.876703
Zfp688	Gm37333	0.876655
Fosb	1700105P06Rik	0.876596
Nr4a1	Ckap5	0.876559
Dbp	Slco1a4	0.876513
Zfp329	Cenpa	0.876489
Rora	Cyp2j8	0.87647
Nr4a1	Gm15975	0.876449
Mta1	Pcdhb4	0.876447
Zfp322a	Tm4sf1	0.876427
Arid4b	Nicn1	0.876394
Arid4b	Timp3	0.876378
Fos	Snhg6	0.876354
Sox4	Grid2	0.876334
Lyar	Rapgef3	0.876318
Egr1	Pik3r1	0.8763
Fosb	Gm35339	0.876213
Zfp820	Bag5	0.876211
Zscan29	Mphosph8	0.876154
Bcl6	Nck1	0.876133
Zfp148	Fam132a	0.87613
Zfp945	Gm42666	0.876041
Bbx	Thsd1	0.876033
Zic3	Rpf2	0.876012
Zfp975	Sh3gl2	0.876008
Zfp2	Gnl3	0.875953
Bbx	Chpf	0.875918
Foxj3	Nim1k	0.875887
Zfp583	RP23-116A10.3	0.875835
Zfp9	Cep83	0.87583
Six3	Med6	0.875778
Zfp512	Ly6a	0.875776
Nr1d2	Rab29	0.875766
Tmf1	Scaper	0.875764
Fosb	Racgap1	0.875677
Foxr2	Zfr2	0.875656
Id3	Igfbp7	0.87564
Jun	Ankrd12	0.875587
Arid4a	Gramd2	0.875573
Bbx	Cep295	0.875544
Zfp386	Gm37266	0.875475
Zfp711	Hspa1b	0.875461
Klf6	Hist2h3c2	0.875427
Fos	Pttg1	0.87538
Zfp971	Dpy30	0.875367
Arid4b	Gramd2	0.875363
Zfp583	Palmd	0.875302
Tax1bp1	Nupr1l	0.875298
Dnajc2	Gm13181	0.875286
Zfp612	6530402F18Rik	0.875284
Thrb	Slc19a2	0.875263
Jun	A130014A01Rik	0.875236
Zbtb18	Syt2	0.875234
Gtf2ird1	Gm44863	0.875231
Thrb	Uggt2	0.875163
Nr4a1	Ncbp2	0.875106
Rbpjl	Tmem40	0.875103
Elf2	Sypl	0.875056
Sox4	Kcnip4	0.875011
Zbtb20	Lgals9	0.874999
Nkrf	Zmym6	0.874987
Arid4a	Scaf8	0.874948
Zfp688	2900027M19Rik	0.874924
Hes5	Fam206a	0.874881
Ppara	Srf	0.874863
Gabpb2	Sox4	0.874861
Tsc22d3	Bcs1l	0.874843
Zfp280d	Col26a1	0.874782
Mta1	Ikbke	0.87477
Zbtb20	Asxl3	0.874767
Zfhx3	Zcwpw1	0.874742
Rarb	Fam21	0.874715
Pou3f4	Pms2	0.874715
Ar	Med19	0.87471
Fos	Tchp	0.874618
Tax1bp1	Deptor	0.874615
Dbp	Cdc20	0.87452
Zfp260	Kcmf1	0.874502
Zfp952	Ppp1r7	0.874488
Fos	Cenpq	0.874453
Rara	Polr3h	0.874441
Egr1	4930520O04Rik	0.874384
Sox4	Prkag2	0.874352
Zfp131	Cbwd1	0.874339
Dbx2	Ktn1	0.874167
2610008E11Rik	Pzp	0.874145
Tef	Zc3h12c	0.874043
Zfp280d	Nexn	0.874015
Tbx3	Glmn	0.873996
Zfp952	Aspm	0.873993
Zfp711	Hmbox1	0.873977
Irx5	Rfc2	0.873914
Arid4b	Ncapg	0.873875
Zfp426	Atp2b1	0.873847
Creb3l2	Elf2	0.873811
Hes5	Zkscan14	0.873751
Egr1	Tmpo	0.873744
Erf	Etf1	0.873737
Dbx2	Fnip1	0.873727
Zbtb20	Plxna4os1	0.873714
Zfp950	2610021A01Rik	0.873682
Mycn	Zfp74	0.873659
Zfp281	3222401L13Rik	0.873641
Zfp945	Gm28791	0.873567
Hes5	Gm35339	0.873564
Zfp2	Tsc1	0.873553
Zfp148	Gm20045	0.873546
Nkrf	Ezh2	0.873497
Zfp369	Jund	0.873462
Fosb	Rbbp6	0.87346
Pbrm1	Gabra2	0.873418
Baz2b	Vmn2r87	0.873403
Bclaf1	Gdpd2	0.873378
Mafb	Ddx11	0.873334
Zscan29	2700097O09Rik	0.873301
Id2	Sobp	0.873293
Gmeb1	Gm17501	0.873248
Peg3	Gm37478	0.873247
AU041133	Hist1h1d	0.87322
Zfp953	Gm15832	0.87319
Zbtb18	Fbxl18	0.873188
Tax1bp1	Selplg	0.873175
Ttf1	Ing5	0.873172
Zfp768	Spag16	0.873133
Nfib	Cdca3	0.873085
Tax1bp1	2700038G22Rik	0.873079
Creb3l2	Lsm10	0.873067
Zfp472	Zfp719	0.873029
Bclaf1	Asxl3	0.872848
Fos	Gm2404	0.87274
Zfp62	Tubb5	0.87272
Nfil3	Rars	0.872685
Gtf2ird1	Dusp1	0.872684
Otp	Ubac1	0.872684
Zmat1	Casc5	0.872672
Id2	Galm	0.87266
Junb	Clcc1	0.872653
Zic4	Nxt1	0.872644
Zbtb46	Mzt2	0.872636
Zfp790	Gm43609	0.872589
Dbx2	Amigo3	0.872571
Rbak	Ncapg	0.872558
Zscan29	Ccne1	0.872514
Zfp131	Rpl36	0.872484
4930522L14Rik	Txnl4b	0.87245
Sox4	Fam172a	0.872445
Pbrm1	Ppm1g	0.872399
Sox4	Ttll9	0.872398
Zfp949	Cpeb3	0.872344
Zbtb48	Agpat4	0.872341
Ahctf1	Hbegf	0.872261
2610008E11Rik	Gm26777	0.872249
Pbrm1	Nemf	0.872239
Stat2	Rock2	0.872221
Zbtb18	Pgpep1l	0.872174
Zhx3	Gm33366	0.872114
Rarb	Ghr	0.872099
2610008E11Rik	Tmpo	0.872096
Zfp612	Tbcel	0.872075
Zfp950	Tmem135	0.872072
Sox4	Galm	0.872062
Mta1	A630072M18Rik	0.872052
Zhx3	Zfp472	0.871949
Zfp120	Ublcp1	0.87191
Ttf1	Aldoc	0.871903
Zbtb44	Nck1	0.871873
Zfp941	Mir99ahg	0.871819
Mier3	Tpm4	0.871774
Nkrf	Zfp131	0.871748
Zfp120	Gm12999	0.87173
Ybx3	Morn2	0.871719
Tox3	Tchp	0.871699
Foxo1	Gm37376	0.871634
Arid4b	Chodl	0.871623
Zfp11	Srxn1	0.871616
Zfp512	Fer	0.871591
Tox3	Mbp	0.871545
Pbrm1	Cdh10	0.871544
Zfp120	Lpo	0.871511
Mis18bp1	4930432E11Rik	0.871436
Zbtb41	Kdm2a	0.871429
Jun	Gm42372	0.871427
Ikzf4	Hykk	0.871412
Nr4a1	Zfp820	0.871377
Meis2	Tubb5	0.87136
Tef	1110019D14Rik	0.871344
Zbtb41	Chodl	0.871343
Ascl2	Cep57l1	0.871339
Lyar	Thoc2	0.871313
Zfp280d	Ddb2	0.871211
Gabpb2	Pcdhb16	0.871205
Dbx2	Spint1	0.871144
Mta1	Dynlt1c	0.871127
Zfp369	Nfil3	0.871118
Arid4a	Pde3b	0.871051
Relb	Cep295	0.871024
Nr4a1	Serpinb9	0.870975
Ddit3	Sobp	0.870947
Lyar	Prob1	0.870914
Ybx3	Ccdc90b	0.870911
Lyar	Spata33	0.870904
Zfp583	Zfp386	0.870816
Atf3	Pcm1	0.870779
Ahctf1	Gpr17	0.87074
Egr1	Acaca	0.87074
Cc2d1a	Pi4ka	0.870686
Zkscan14	Grid2	0.87058
Snai2	Cog7	0.870523
Zfp281	Msh3	0.870517
Thrb	Zfp945	0.870512
Zfp329	Ccna2	0.870509
Egr1	Lmbrd2	0.870469
AU041133	Mlx	0.870451
Zfp719	Synj2bp	0.87043
Klf6	Mzt1	0.870407
Zfp768	Mtf2	0.87033
Zfp688	Mrm2	0.870302
Zbtb18	Ckap2	0.870284
Ahctf1	Ckap2	0.870259
Mta1	Stat5a	0.870246
Tshz2	Gm9791	0.87022
Zhx3	Zfp3	0.870207
Bclaf1	Prkd3	0.87005
Rora	Prim1	0.869984
Zfp113	Uchl5	0.869926
Glis3	Baz2b	0.869909
Ahctf1	Erf	0.869898
Thap1	Mgst1	0.869883
Zfp583	Slx4ip	0.869871
Ybx3	Zfp280d	0.869863
Thrb	Slc39a10	0.869844
Ikzf2	Atp8a1	0.8698
Blzf1	Khnyn	0.869781
Ikzf2	Rangap1	0.869736
Peg3	Prr14l	0.869709
Id2	Acrbp	0.869685
Peg3	Tet2	0.869672
Arid4a	Sltm	0.869671
Sox4	Atp2c1	0.869625
Ikzf2	Ranbp1	0.869559
Ddit3	Casp12	0.869533
Nkrf	Cdca8	0.869519
Zfp971	Emb	0.869516
Zfp280d	Ssh3	0.869498
Nr1d1	Hmmr	0.869486
Zkscan14	Zfp202	0.869478
Thap1	Plekha7	0.869464
Zfp322a	Gpalpp1	0.869406
Bbx	Actr5	0.869387
Zbtb20	Vit	0.869359
Fosb	Mdn1	0.869329
Hmbox1	Nrg2	0.86932
Zfp148	Dek	0.869279
Zfp281	Gm3362	0.869236
Id1	Gtse1	0.869216
Nfyc	Ggact	0.869195
Scrt1	Gm8069	0.869172
Zfp518b	Ptpn2	0.869171
Fosb	Osbpl10	0.869167
Fosb	Vit	0.86916
Zbtb20	Gm10125	0.869152
Zfp280d	Gm18867	0.869127
Id2	Gm9812	0.869092
Thap1	Polh	0.869048
Nkrf	2810429I04Rik	0.868943
Zfp329	Cggbp1	0.868909
Tmf1	Zfp54	0.868898
Nfil3	Tmem132d	0.868868
Gtf2ird2	Mcmdc2	0.868792
Junb	RP23-418L5.3	0.868781
5430403G16Rik	Abcb1a	0.868764
4930522L14Rik	Pltp	0.868743
Zbtb18	4930520O04Rik	0.868717
Ddit3	Rapgef3	0.86871
Nfib	Ybx3	0.868674
AU041133	Nicn1	0.868659
Rbpjl	Egr4	0.868619
Pou2f2	Gm266	0.868599
Tox3	Gabpb2	0.868598
Zbtb20	Kcna3	0.868572
Klf6	Gm44291	0.868557
Gabpb2	A930036I15Rik	0.868544
Fos	Pcdhb2	0.868487
Egr1	Mettl5os	0.868438
AU041133	Nop14	0.868424
Zmat1	Arfip1	0.868419
Sox6	Cntnap1	0.868338
Zfp950	Bbox1	0.868285
Zfp472	Mpv17l2	0.868236
Tead1	Cfap206	0.868194
Id3	AY074887	0.868173
Zfhx3	Gm2348	0.86814
Tbx3	Aacs	0.868121
Rorb	Hsp90aa1	0.868106
Nfib	Casd1	0.86802
Dmrta1	Dennd1b	0.868005
Zfp820	Zfr2	0.867993
Elf2	Luzp1	0.867955
Ikzf2	Tgfbrap1	0.867876
Foxo1	Grin2c	0.867858
Fosb	Gm4017	0.867739
Sox6	Zfp54	0.867711
Ddit3	Klf2	0.867664
Hmbox1	Hopx	0.867653
Zfp472	Ncapd3	0.867604
Zfp229	Gm42611	0.867598
Id2	Gm37060	0.86759
Phtf1	Srek1ip1	0.867585
Sox4	Zc4h2	0.86758
Nfib	Gm11767	0.867578
Gmeb1	Cnn2	0.867565
Zbtb44	Cenpf	0.867557
Lyar	Orc2	0.867538
Dbp	Triqk	0.86752
Ahctf1	Bdp1	0.867483
Thrb	Gm14336	0.867453
Zscan29	Nkd1	0.867436
Zfp11	Zbtb44	0.867426
Fosb	Ccl2	0.867401
Nr4a1	Rars	0.867401
Purg	Helz	0.867394
Tax1bp1	Habp4	0.867392
Stat2	Gm37305	0.867388
Rorb	Gdpd2	0.867386
Egr4	Nfib	0.867385
Six3	Birc5	0.867368
Ikzf2	Smim10l2a	0.867355
Lyar	Gprin3	0.867275
Elf2	Zkscan7	0.867128
Jun	Gm15690	0.867114
Tet2	Wdr35	0.867109
Six3	Cd2bp2	0.867093
Dbp	Ptgr2	0.867086
Tax1bp1	Sort1	0.867071
Bclaf1	Srf	0.867049
Terf1	Dek	0.867032
Zfp329	Atp8a1	0.867025
Klf6	Dnajc9	0.866966
Nfib	Rad1	0.866958
Zfp9	Bckdhb	0.866936
Dach1	2700099C18Rik	0.866868
Elk3	Creb3l2	0.866823
Zfp280d	Ythdc2	0.866762
Zfp398	Cdk17	0.866746
Zfp689	Dda1	0.866727
Tef	Opa1	0.866713
Zfp426	Gm17501	0.866712
Zfp937	D11Wsu47e	0.866671
Zfp426	Timm10	0.866622
Zfp950	Blvrb	0.866618
Zkscan6	Sema6d	0.866578
Ahctf1	Ccdc134	0.866577
Rara	Bbs4	0.866559
Srf	Jak2	0.866558
Zfhx3	Snhg9	0.866557
Aebp2	Fosb	0.866455
Rcor1	Erlin1	0.866401
Fosb	Gm13665	0.866399
Ar	Zfp30	0.866399
Pbrm1	Cd70	0.866379
Hes5	Gm27219	0.866374
Sox6	D430013B06Rik	0.866346
Tsc22d3	Kif23	0.86634
Gtf2ird2	Fam117a	0.866337
Zfp322a	Tesk1	0.866306
Nfx1	Ddx54	0.866273
Zfp329	A930033H14Rik	0.866209
Nfx1	Gm16259	0.866209
Zfp945	Cdk11b	0.866204
Tead1	Nmral1	0.866167
Zmat1	Bola2	0.866104
Peg3	Adss	0.866097
Elk3	Hsp90aa1	0.866022
Id3	Herc6	0.865973
Rxrb	Ubxn4	0.865945
Insm1	9130401M01Rik	0.865943
Tmf1	Spata33	0.86593
Tead1	2410016O06Rik	0.865904
Zfp970	Lactb	0.865877
Pbrm1	Cald1	0.865843
Pou2f2	Casc5	0.86584
Elk3	Pnp	0.865839
Zfp30	BB218582	0.8658
Stat5a	Ttc28	0.865759
Irx3	Zbtb20	0.86575
Rbpjl	Bod1l	0.865733
Ikzf2	Grik2	0.865723
Junb	Zfp3	0.86566
Baz2b	Zc3h8	0.865644
Id2	Shtn1	0.865632
Prrx1	BC005624	0.865624
Zfp3	Brip1os	0.865611
Ppara	Rufy2	0.865528
Id2	Gm6462	0.865519
Peg3	Lrp8	0.865389
Zmat1	Ankrd28	0.865379
Hmbox1	Dynlt1c	0.865339
Lyar	RP23-418L5.3	0.865329
Ikzf4	Prpf38b	0.865314
Scx	Phldb2	0.865308
Id3	Emsy	0.865303
Zbtb44	Gm8129	0.865246
Zfp386	Ccl4	0.865035
Mta1	Rps27rt	0.865024
Ikzf2	Cdc27	0.865015
Aebp2	Mrpl46	0.864998
Stat5a	Kcmf1	0.864952
Ddit3	Socs3	0.864938
Sox4	Scaper	0.864908
Zfp398	2700099C18Rik	0.864896
Tsc22d3	Ier3	0.86489
Elf1	Cited1	0.864888
Zfp131	Bcl7a	0.864861
Gmeb1	Gm42696	0.864845
Ikzf2	Ccne2	0.864794
Zfhx3	4930563E22Rik	0.864769
Jund	Clybl	0.864741
Tax1bp1	Atp2b1	0.864737
Zfp790	Pou2f2	0.864636
Tax1bp1	Dtx3l	0.864627
Dbx2	Ppp1r12a	0.864474
Zfp300	Zfp950	0.864454
Pou2f2	Eapp	0.864443
Zbtb44	Fam126b	0.86435
Jun	Pbx3	0.864296
Creb3l2	Zfp949	0.864286
2610008E11Rik	H6pd	0.864234
Zfp820	Osbpl3	0.864215
Zfp54	Rpl36	0.864156
Nfx1	Ccdc34	0.864117
Jund	Nrde2	0.864072
Bcl11a	Atrx	0.864054
Stat2	Cyr61	0.864051
Rbak	Itpr2	0.864034
Mafb	2610203C20Rik	0.863955
Zfp612	Cyp2j8	0.863944
Fos	Mgst1	0.863939
Ikzf4	Nr4a1	0.863928
Peg3	Dyrk3	0.863906
Tshz2	Rpl15-ps1	0.863886
Purg	Hsp90aa1	0.863873
Nr1d1	Mlx	0.863865
Adnp	Fdft1	0.863845
Id2	Gm27217	0.863817
Zbtb20	Gm38451	0.863774
Zfp386	2410080I02Rik	0.863772
Zfp949	Gm5822	0.863765
Zfp281	Clybl	0.863759
Nr4a1	Krt222	0.863726
Elf2	Cdc40	0.863691
Zfhx3	Tsc1	0.863691
Fosb	Cald1	0.863687
AU041133	Fhod1	0.863646
Fos	Gm44927	0.86364
Id1	Neu3	0.863623
Fos	Sostdc1	0.863617
Nfib	Flnb	0.863558
Zbtb44	Mns1	0.86354
Six3	Braf	0.86352
Id2	Gm10548	0.863502
Hmbox1	Ehbp1l1	0.863405
Zfp9	Cdr1	0.863404
Zbtb20	Gas2l3	0.863375
Tef	Kctd10	0.863348
Ikzf2	Fam46a	0.863263
Zbtb26	Ap5z1	0.86321
Peg3	Dnajc13	0.863175
Zfp35	Slc4a7	0.86317
Mlxipl	Cecr5	0.863158
AU041133	Tmem212	0.863097
Gabpb2	Pum3	0.863079
Mis18bp1	Pemt	0.863056
Rbak	Epb41l4aos	0.863026
Mta1	Gm13509	0.863025
Gtf2ird1	Gm37333	0.862985
Mta1	Gm37303	0.862984
Junb	Egr4	0.862939
Zbtb10	Arfip1	0.862919
Sox4	Kif19a	0.862909
Zfp827	Prkce	0.862904
Peg3	Polr3gl	0.862901
Nr1d1	Six3os1	0.862887
Pbrm1	Rpl22-ps1	0.862773
Jun	Gm23458	0.862748
Rcor1	Gps1	0.862742
Atf3	Usp53	0.862727
Tmf1	Kif11	0.862715
Zfp719	Dmrta1	0.86271
Egr1	Prob1	0.862692
Zfp131	Gm5270	0.862682
Zfp512	BC003331	0.862657
Elk3	Socs3	0.862519
Prrx1	Dhx40	0.862516
Zbtb20	Fam83a	0.862486
Zbtb46	Pltp	0.862421
Dnajc2	2810429I04Rik	0.862397
Klf6	Gm43379	0.862362
Mta1	Gm22613	0.862349
Relb	Rad51ap1	0.862335
Rbak	Kmt2e	0.862325
Zbtb26	Emsy	0.862236
Erf	Scn9a	0.862205
Nfib	Ddx43	0.862153
Rarb	Cog6	0.862153
Tox3	Dopey1	0.862146
Sox6	Shcbp1	0.862079
Id2	Socs3	0.862054
Dnajc2	Klf6	0.862035
Junb	Skiv2l2	0.862027
Dach1	Gm38375	0.861992
Rreb1	Rpgrip1l	0.861891
Fos	Gm43268	0.861885
Mis18bp1	Pou3f4	0.861885
Zfp120	Dnajc13	0.86188
Foxj3	Usp1	0.861879
Nr1d2	Ccne2	0.861803
Sox4	Kcnab2	0.861763
Hmbox1	Cep83	0.861732
Zhx2	Mfsd4b4	0.861717
Rora	Trappc6b	0.86168
Zfp827	Ret	0.861675
Tox3	Gsg1l	0.861625
Stat2	Vcpip1	0.861609
Pbrm1	Wdr3	0.861596
Peg3	Cenpe	0.861578
Nr1d2	D430001F17Rik	0.861558
Nr1d1	Cdc40	0.86155
Arid4a	Mad2l1bp	0.861533
Nr1d2	Nppc	0.861529
Zfp398	Pcdhb12	0.861519
Zfp950	Col26a1	0.861504
Zfp786	Tpcn1	0.861451
Zfp54	Hexb	0.861434
5430403G16Rik	Klhl32	0.861416
Foxo3	Dach2	0.861379
Bclaf1	Wbscr16	0.861375
Zfp512	Slc13a3	0.861362
Id3	Fos	0.861352
Zbtb48	Ift74	0.861314
Zfp953	Fam21	0.861299
2610008E11Rik	Epc1	0.861297
Baz2b	C2cd4b	0.861262
Zfp148	Atf3	0.861259
Peg3	Chl1	0.861206
Tmf1	Zic4	0.861183
Lyar	Dapk1	0.861128
Gm3854	Spag1	0.861081
Klf6	Ube2c	0.861024
Zfp300	Spin4	0.86102
Thap1	Dhx40	0.861012
Zfp113	Filip1	0.860951
Tsc22d3	Pi4ka	0.860935
Otp	Tapt1	0.860934
Zfp472	Ints2	0.860902
Zfp583	Nop14	0.860864
Tax1bp1	Erg	0.860858
Zfp148	Ahi1	0.860841
Nkrf	A430110L20Rik	0.860733
Zfp512	Bcl2l1	0.860731
Arid4b	Itm2a	0.860724
Zfp7	Nkap	0.860711
Zfp369	Smc4	0.86071
Baz2b	Cd70	0.860684
Junb	Rnf213	0.86068
Zfp873	Cd46	0.860673
Zfp182	Gas2l3	0.860652
Zfp260	RP23-114B10.6	0.860583
Arid4a	Nupr1	0.860489
Tet2	Pcdh19	0.86018
Tax1bp1	Per3	0.860158
Zfp950	Tnfrsf22	0.860125
Zfp280d	Gm15270	0.860117
Purg	Gm5590	0.860089
Bcl6	Robo2	0.860027
Sox4	Gm44836	0.859984
Rbpjl	Hist1h2ae	0.859889
Tead2	Rock2	0.859819
9130023H24Rik	Emsy	0.859818
Thrb	Tbc1d32	0.859817
Zfp54	Atad2	0.859794
Lrrfip2	Cggbp1	0.85975
Hes5	Zmiz1os1	0.85972
Zbtb20	Lrriq3	0.859687
Mycn	Gm8069	0.859635
Creb3l2	Katnal1	0.859607
Dach1	Cdk1	0.859582
2610008E11Rik	Ap5z1	0.8595
Mlx	Gm43792	0.859493
Arid4b	Prss35	0.859475
Tet2	Xrn1	0.859443
Fos	Zfp398	0.859413
Zfp131	2010320O07Rik	0.859412
Arid4a	Spc24	0.859363
Peg3	Tbc1d7	0.859361
Srf	Cx3cr1	0.859321
Six3	Arhgap6	0.859315
Jund	Pclo	0.859268
Tmf1	Ppip5k1	0.859256
Otp	Aacs	0.859175
Elf1	Calca	0.859164
Zbtb20	Hoga1	0.859148
Nr4a1	Plxna3	0.859106
Gmeb1	Dopey1	0.859066
Sox4	Cdh12	0.859051
Zfp711	Gm37194	0.859032
Ikzf2	Cfap206	0.859019
Tox3	Slc6a20a	0.858981
2610008E11Rik	Galm	0.858961
Lrrfip2	Tnfrsf22	0.858944
Zfp131	Nkrf	0.858916
Jund	Tmpo	0.858803
Zfp950	Atp10d	0.858802
Creb3l2	AI504432	0.858755
Ppara	Wdr53	0.858727
Zfp113	Spc25	0.858631
Zfp971	Usp1	0.858602
Nr4a1	Gm44067	0.858575
Zfp827	Eif5b	0.858565
Id2	Gm15772	0.858529
Fosb	Ddx55	0.85851
Zfp426	Gad2	0.858482
AU041133	Fbxl13	0.858448
Tead1	Ctss	0.858417
Fosb	Zfr2	0.858392
Zfp9	2810029C07Rik	0.858357
Zfp975	Id3	0.858193
Ddit3	Ifitm3	0.858188
Sox6	Gm43679	0.858129
Fos	Cdca7l	0.858107
Zmat1	Zc3h12c	0.8581
Klf6	Gm36933	0.858099
Adnp	AU041133	0.85808
Srf	4930520O04Rik	0.858057
Tax1bp1	Adamtsl1	0.858041
Zfp329	Kcna3	0.858039
Zfp148	Ltbp1	0.857989
Jun	Srd5a3	0.857962
Jund	Zfp605	0.857917
Zfp322a	Gm8850	0.857911
Zmat1	Nectin4	0.857887
Ebf1	Foxb1	0.857831
Zfp202	Scn8a	0.857825
Mier3	Sox6	0.857801
Klf6	Naaladl2	0.857787
Jund	Rnf19a	0.857782
Peg3	Hjurp	0.857731
Rreb1	Dkc1	0.857722
Zfp472	Ddx11	0.857692
Zfp950	Gm43566	0.857626
Zfp182	Slc35a1	0.857624
Klf2	Rnf17	0.857618
Nfib	Gm42656	0.857542
Ddit3	Sdccag8	0.857528
Scrt1	2810454H06Rik	0.85749
Rorb	Sycp2	0.85746
Rora	Mcph1	0.857442
Tef	0610030E20Rik	0.857431
Mafb	Slc39a3	0.85737
Nr1d1	RP24-194N4.6	0.857368
Mta1	Adprhl2	0.857355
Klf6	Gm973	0.857325
Ikzf2	Gm44798	0.857251
Peg3	Klhl10	0.857251
Prrx1	1110025M09Rik	0.857234
Zfhx3	Slc35c1	0.857211
Bcl6	Fam81a	0.857206
Nr4a1	Hist1h2ae	0.857188
Zfp612	Gm16259	0.857146
Zfp518b	Ccl3	0.857055
Baz2b	Slc38a9	0.857045
Jund	F830115B05Rik	0.857041
Zfp131	RP23-381H23.1	0.857021
Tox3	Catsper2	0.857017
Dbx2	Ggact	0.85701
Foxo1	RP23-261B5.1	0.85698
Jund	Dcun1d2	0.856966
Peg3	Gkn3	0.856839
Zfp612	BC048507	0.856758
Zfp113	Sprtn	0.856729
Arid4b	Kctd12	0.856727
Bclaf1	Gm7670	0.856671
Klf2	Usp53	0.85662
Arid4a	Ppfibp1	0.856601
Klf2	Ckap5	0.856557
Zfp260	Zc3h4	0.856556
Ascl4	Scaf8	0.856459
Dnajc2	Gm8824	0.856386
Zbtb41	Armc10	0.856363
Sox4	Cdc20	0.856351
Zfp3	Mmadhc	0.856336
Pbx3	2610203C20Rik	0.85624
Rcor1	Hmmr	0.856205
Jun	Synj2bp	0.8562
Rbak	Syne4	0.856174
Thap1	Ccne2	0.856143
Arid4b	Pgm2l1	0.856122
Zfp74	Nmral1	0.856117
Zfp677	Arhgap12	0.856116
Zfp160	Gfod2	0.856104
Egr1	Plxna4	0.856049
Atf3	Rbm11	0.855973
Zfhx3	Gm23935	0.855967
Tet2	Gm37402	0.85596
Egr1	Ckap5	0.855921
Tax1bp1	4932443I19Rik	0.855903
Ybx3	A430027H14Rik	0.855881
Dbp	Fras1	0.855833
Tshz2	Scrt1	0.855829
Lyar	Cyp2j8	0.855821
5430403G16Rik	Gm7776	0.855807
Zfp386	Syt10	0.855732
Nfib	Adamts1	0.855703
Nkrf	Dusp28	0.855662
Jun	4930579K19Rik	0.855626
Zfp512	Cdc20	0.855586
Zfp605	Yif1b	0.855498
Zfp35	5330437M03Rik	0.855489
Klf2	Gm4857	0.855476
Zfp11	Fam78a	0.855381
Tef	Kif20b	0.855369
Hes5	Gm20517	0.855304
Nr1d2	Gm38124	0.855291
Zfp975	Fubp1	0.855237
Junb	Lnx2	0.855222
Zfp322a	Wdr66	0.855216
Tax1bp1	Bcl6	0.85521
Zfp160	Gpr150	0.855206
Zfp605	Pibf1	0.855176
Id2	Ubn1	0.855169
Id2	AI504432	0.855164
Aff2	Tle6	0.855137
Pbrm1	Zfp711	0.855061
Nr4a1	Cartpt	0.855022
Zfp472	Drosha	0.8549
Ahctf1	Gm42445	0.854859
Foxj3	Tbc1d32	0.854806
Zfp472	Tox3	0.854794
Sox4	Disp2	0.854759
Zfp950	Hsp90ab1	0.854729
Lrrfip2	Dek	0.854703
Tox3	Zbtb46	0.854702
Zfp455	Acap2	0.854696
Zfp281	Jund	0.854661
Zfp970	Akap17b	0.854634
Setdb2	Fmn1	0.854625
Srf	Gtpbp4	0.854598
Fosb	Ccl25	0.854584
Hmbox1	Gm13880	0.854557
Nr4a1	Zcchc17	0.854477
Blzf1	Klhl28	0.854475
Ebf1	Zc3h4	0.854435
Elf1	Adprhl2	0.854427
Zfp950	Adal	0.854419
Junb	Zmat1	0.854349
Zfp950	Gm16259	0.854341
Zfp7	Gm16183	0.854338
Fos	Rarb	0.85429
Tshz2	Il6ra	0.854288
Sox6	Cul3	0.854265
Nfrkb	Gm37733	0.85426
Sox6	Ercc4	0.854259
Tax1bp1	Dusp18	0.854245
Rxrb	Per1	0.854223
Dach2	Nmral1	0.854214
Id2	Atp2b1	0.854106
Zfp322a	Pde3b	0.854064
Rarb	Zfp398	0.854056
Dbx2	Flcn	0.854035
Sox4	Dynlt1c	0.853994
Rara	Nrip3	0.853991
Zfp827	Dst	0.853981
Relb	Myrip	0.853966
Zbtb20	Gm37911	0.853956
Zbtb20	1700084C06Rik	0.85395
Jun	Pcdhb12	0.853918
Nr4a1	Grin1os	0.853906
5430403G16Rik	mt-Rnr2	0.8539
Prrx1	Ppp2r5e	0.853843
Zfhx3	Pcm1	0.853833
Zfp975	Rad50	0.853776
2610008E11Rik	Mbp	0.85377
Rcor1	Rock1	0.853759
Zfp512	Lmna	0.853745
Tox3	Irak1bp1	0.853738
Klf2	Ttc37	0.85369
Zfp7	L3hypdh	0.853656
Fos	Dtwd1	0.853651
Aff2	Tmem40	0.853643
Ar	Mtif2	0.853635
Bbx	C2cd4b	0.853594
Arid4a	Nme6	0.85359
Hes5	Zswim1	0.853588
Zfp260	Pomgnt1	0.853579
Lrrfip2	2900027M19Rik	0.853578
Zbtb10	Afg3l1	0.853552
Fos	Dsel	0.85354
Tmf1	Ak9	0.853537
Peg3	Cdk5rap2	0.853516
St18	Pus7	0.853504
Zfp182	Six3	0.853475
Sox4	Cxcl2	0.853438
Zfp182	2900052N01Rik	0.853428
Hopx	Spast	0.853424
Rbpjl	Ube2q2	0.85337
Hmbox1	2700046G09Rik	0.85334
Rbpjl	Ttc13	0.853278
Zbtb20	Ezh1	0.85327
Zfp148	Lsm10	0.853253
Nfrkb	Smg6	0.853219
Zfp950	Zkscan14	0.853201
Zfp945	Klhl28	0.853137
Zfp322a	Igfbp7	0.853127
Klf6	Ccdc34	0.853123
Zfp719	Deptor	0.853068
Arid4b	Ly6c1	0.853065
Id3	mt-Rnr2	0.853043
Scrt1	Cdkn1a	0.853034
Sox6	Gm43371	0.853023
Peg3	Cep57l1	0.852991
Rcor1	Rbbp8	0.852985
Zbtb20	Uri1	0.852956
Zfp952	Ipmk	0.852951
Sox4	Gpr26	0.85295
Klf2	Ext2	0.852938
Rcor1	Gm527	0.852934
Mis18bp1	Tm4sf1	0.852914
Zfp182	Gspt1	0.852911
Zfp711	Fhod1	0.85291
Zfp873	Ska2	0.852895
Peg3	Bmp2k	0.852895
Rora	N4bp2	0.852884
Bclaf1	Sltm	0.852864
Rxrb	Tnfrsf22	0.852793
Zfp148	Kif21a	0.852777
Peg3	Isg20l2	0.852756
Zfp182	Eps8l1	0.85274
Zfp2	Scaper	0.852737
Rbak	Wrap73	0.852716
Tshz2	Zfp398	0.852707
Zfp41	Fmn1	0.852704
Bbx	Emsy	0.852666
Zfp949	Nudt17	0.852627
Lrrfip2	Magi3	0.852491
Fos	Dis3	0.852414
Srf	Bcl2l1	0.852394
Zfp148	Tmem229a	0.852352
Zfp950	D11Wsu47e	0.852331
Fos	Nudt17	0.852329
Ahctf1	Ftsj3	0.852284
Junb	Dnajc9	0.852264
Relb	Triqk	0.85226
Zbtb20	Fuca2	0.852229
Sox4	Pex12	0.852197
Tshz2	Gm20517	0.852148
Bclaf1	Egr4	0.852045
Zfp329	Ppp1r12b	0.851991
Sox4	Cenpa	0.851982
Junb	Cdca7	0.851964
Mafb	Mamdc4	0.851914
Zfp281	9130023H24Rik	0.851913
Zfp952	Cdk2ap2	0.851903
Nfib	Pcm1	0.851867
Tax1bp1	Ttll9	0.851841
Bclaf1	Braf	0.851806
Zfp768	Syt2	0.85178
Mafb	Gm11599	0.851774
Sox4	9130213A22Rik	0.851727
Jun	AY074887	0.851675
Zfp971	Rad52	0.851675
Setdb2	Pikfyve	0.851673
Zfp131	Slc13a3	0.851649
St18	Rara	0.851614
Fos	Gm44041	0.851609
Zbtb1	Gm38186	0.851606
Blzf1	Hbb-bs	0.851588
Six3	Dnajb4	0.85158
Zbtb20	Gm6261	0.851534
Sox6	Pla2r1	0.851477
Zfp280d	Cybrd1	0.851389
Purg	Aen	0.851352
Zfp949	B130034C11Rik	0.851346
Zhx3	Gm42372	0.851335
Hes5	Col19a1	0.851279
Zfp160	Gm27018	0.851278
Zfp41	Dbp	0.851225
Rcor1	Trim25	0.851198
Bclaf1	Cenpc1	0.851119
Peg3	Bdp1	0.851109
Tshz2	Tctn2	0.851083
Rxrb	Uri1	0.851055
Sox4	Gm16432	0.850996
Zfp971	Elavl2	0.850909
Zfp131	Zfp518b	0.850846
Pou2f2	Bdp1	0.850814
Elf2	Akap9	0.850727
Tax1bp1	Gm33366	0.850676
Zfp456	Flnb	0.850674
Nfib	Rangap1	0.850664
Zkscan14	Uri1	0.850651
Rbpjl	Arhgap6	0.850645
Zfp148	Tpcn1	0.850643
Klf6	Cd180	0.850628
Zfp281	Tsc1	0.850609
Rreb1	Kcnq1ot1	0.850556
Mier3	Uggt2	0.850489
Lyar	Bmp2	0.85048
Tsc22d3	Acap2	0.850449
5430403G16Rik	Eif1a	0.850433
Fosb	Gm5577	0.850414
Six3	Nek1	0.8504
Baz2b	Atxn1	0.850378
Nfib	Lrrc56	0.850358
Zfp30	Bbox1	0.850342
Ttf1	Cep70	0.850339
Rcor1	Arl6ip1	0.850313
Zfp3	Mzt2	0.850274
Zfp9	Gm44836	0.850265
2610008E11Rik	Insig2	0.850225
Zfp952	Suz12	0.850203
Fos	Cdh6	0.850199
Sox4	Dusp19	0.850198
Bclaf1	Mapk11	0.850196
Peg3	Macf1	0.850163
Gm3854	Cdca7l	0.850145
Zfp941	Bclaf1	0.850136
Zbtb1	C1qb	0.850005
Mis18bp1	Pum3	0.84988
Junb	Gm15535	0.849876
2610008E11Rik	Gm7467	0.849778
Lrrfip2	Gm6517	0.849771
Ikzf2	Mast4	0.849755
Zfp260	Cplx2	0.849735
Hes5	Gm28370	0.849673
Baz2b	Rbm4b	0.849603
Tax1bp1	Gpr101	0.84959
Bcl6	Tpm4	0.849577
Tmf1	Spty2d1	0.849542
Zbtb26	Cpeb4	0.849533
Hes5	Pcm1	0.849525
Zfp74	Nfkbia	0.849476
Prrx1	Crygn	0.84944
Zfp953	Gm21846	0.84941
Hmbox1	Gjb6	0.849404
Klf6	Tmem266	0.849386
Zfp950	Kat6b	0.849372
Cc2d1a	Arl13b	0.8493
Thrb	Ncoa4	0.849291
Zfp583	Gtf2f2	0.849282
Tox3	Gm7206	0.849245
Tet2	7530428D23Rik	0.849224
Elf2	Eif4a-ps4	0.849207
Zfp260	Dusp18	0.849191
Fos	Gm9725	0.849166
Zfp808	Taf7	0.849155
Elf1	Ice1	0.84915
Zfp260	Polr2d	0.849123
Lyar	Gm5430	0.848986
Jun	Ankrd33b	0.848979
Zbtb20	Tstd1	0.848976
Lyar	Gm10138	0.848937
Scrt1	Tgfbrap1	0.848924
Tbx3	Tm4sf1	0.848924
Gmeb1	Stag1	0.84891
Zfp945	Gm13688	0.848905
Bbx	Dnajb1	0.848862
Ppara	Sdccag8	0.848848
Rorb	Prpf4b	0.848839
Six3	Elmo3	0.848797
Tef	Gdap10	0.848791
Zfp950	Meis2	0.84876
Zfp2	Nasp	0.848753
Egr1	Exosc10	0.848707
Elk3	Sdk2	0.848704
Elf1	Foxr2	0.848698
Rora	Nr1h3	0.848659
Zfp971	Zfp41	0.848647
Nr4a1	Gm26649	0.848645
Zfp950	Ercc5	0.848569
Aebp2	Pex5	0.848476
Zfhx3	1700001G11Rik	0.848471
Junb	Gm3510	0.848425
Elf2	Ckap2l	0.848423
Arid4b	Pelo	0.848387
5430403G16Rik	A830082K12Rik	0.848374
Dmrta1	Cd2bp2	0.848341
Tax1bp1	Ly6a	0.848319
Ebf1	Gm7091	0.848315
Nfib	Cinp	0.848291
Lyar	Nebl	0.848288
Zfp281	Nusap1	0.848235
Foxo3	9130401M01Rik	0.848229
Nr1d1	Rab27b	0.848227
Elf2	Ddx51	0.848187
Zfp941	Gm44901	0.84817
Insm1	Tcaf1	0.848158
Zfp35	Plp1	0.848153
Lrrfip2	Cplx2	0.848152
Zfp426	Slc8a3	0.848131
Fos	Gm38220	0.848125
Tef	Tmem5	0.848098
Zic4	Pi4ka	0.848096
Gtf2ird2	Zfp41	0.848084
Hopx	Nkd1	0.84802
Bbx	Gm38190	0.848017
Zbtb18	Kcmf1	0.847913
Zfp689	Sypl	0.847893
Nkrf	Tbcel	0.847879
Junb	Stra6	0.84787
Zfp518b	Ift43	0.847746
Rbpjl	Cyp20a1	0.847739
Bclaf1	Itm2a	0.847737
Zbtb18	Acap2	0.847696
Tshz2	Slco1a4	0.847691
Tax1bp1	Mzt1	0.847681
Rora	Pltp	0.847673
Zfp786	Gnpda2	0.847631
Ebf1	Id1	0.847621
Zbtb20	Cyp4v3	0.847564
Dach1	Zfp2	0.847536
Zfp148	H2-T23	0.847527
Zfp820	9330162G02Rik	0.847506
Mycn	Rsrc1	0.847418
Zfp202	G0s2	0.847404
Ascl4	Pikfyve	0.84736
Zbtb48	Ccdc114	0.847354
Zfp472	Atad2	0.847344
Zfp281	Itga10	0.847298
Srf	Map7d2	0.847261
Jun	Zfp804a	0.847251
Sox4	Gm9791	0.847246
Zfp786	Snupn	0.847224
Zbtb10	Gm10785	0.847195
Dnajc2	Map1b	0.847179
Sox4	Igdcc3	0.847178
Tox3	Zfp945	0.84717
Zfp975	Jund	0.847156
Id2	Gm11604	0.847136
Aebp2	Gm9381	0.847084
2610008E11Rik	Rif1	0.847052
Tmf1	Pum3	0.847049
Zbtb20	Ddx55	0.846987
Gmeb1	Sltm	0.84695
Fos	Alg11	0.846916
Zfp426	Elf1	0.846911
Fos	Mylk	0.84689
Nfx1	Kcnip4	0.846846
Dbp	Nts	0.846808
Zfp2	4930525G20Rik	0.846806
Hes5	Tstd1	0.846695
Dbp	2810029C07Rik	0.846694
Zfp398	Kif22	0.846626
Peg3	2700046G09Rik	0.846623
Tmf1	Nck1	0.846622
Mta1	Ier2	0.846563
Zfp719	Adra1b	0.846503
Erf	Btbd7	0.846487
Cc2d1a	Pum3	0.846447
Nr4a1	Nqo2	0.846444
Zfp280d	Atp10d	0.846429
Ybx3	Ccdc34	0.846267
Mycn	Mis18bp1	0.846262
Hes5	Zc3h4	0.846156
Nfx1	Ncapg	0.846112
Zbtb20	Deptor	0.846083
Rarb	Ptpn2	0.84607
Rreb1	Dgkq	0.846066
Nr1i3	Stxbp3	0.846042
Ddit3	Dcaf17	0.846024
Foxo3	Tmem86b	0.845985
Srf	Ankrd12	0.845951
Zfp626	Pbx3	0.845912
Sox6	Amacr	0.845905
Tax1bp1	Gm22714	0.845887
Zfp949	Nkap	0.845839
Rora	Btbd17	0.845814
Jun	Nfkbiz	0.845793
Rxrb	Eif2b4	0.845776
Mafb	Ddx58	0.845764
Gabpb2	Pgm2l1	0.845754
Jun	Filip1	0.845727
Ppara	Nfx1	0.845718
AU041133	Paqr5	0.845694
Purg	Snora78	0.845687
Klf2	Kif22	0.845685
Lyar	Spats1	0.845683
Sox4	Drosha	0.845468
Pbrm1	Eif5b	0.845445
Zfp512	Gm43268	0.845433
Zfp763	Gjb6	0.845412
Rbpjl	Cd1d1	0.845405
Ikzf2	Akr1e1	0.845378
Zfp808	Tgfb2	0.845375
Jund	Dnajc9	0.845332
Zfp512	Clmp	0.845237
Jun	Egr4	0.845224
Zfp950	Anxa2	0.845205
Zbtb20	Tnks2	0.845193
AU041133	Prkrip1	0.84519
Fosb	Smc4	0.845189
Zfp74	Syt7	0.845166
Bclaf1	Mbp	0.845154
Id3	Nudt13	0.845125
Zfp74	2610008E11Rik	0.845123
Ybx3	Fbxo6	0.845109
Elf1	Egf	0.845094
Terf1	9130023H24Rik	0.845057
Zfp202	Tma16	0.845043
Jund	Gabra2	0.845017
Fos	Bclaf1	0.844996
Zfp820	Gpsm1	0.844993
Tax1bp1	Gm42829	0.844964
AU041133	Pdss2	0.844893
Zfp711	Six3	0.844887
2610008E11Rik	Gm973	0.844837
Tbx3	Nup35	0.844781
Terf1	Gm18867	0.844775
Fos	Npy1r	0.844752
Nfib	Lnx2	0.844733
Zkscan7	Atp8a1	0.844726
Zfp281	BC003331	0.844697
Zfp950	Efcab9	0.844662
Mlxipl	Zfc3h1	0.844659
Mier3	Desi2	0.844648
Sox6	Ppp1r13l	0.844643
Zfp148	Gm37333	0.844603
Relb	Pcnt	0.844589
Tef	Ppcs	0.844569
Egr1	Rbbp8	0.844561
Egr1	Slc35c1	0.844534
Zfp612	Nrde2	0.844529
Nfrkb	Gm44067	0.844491
Id2	Gap43	0.844489
Tet2	Gm37415	0.844323
Klf2	Sepp1	0.844321
Hmbox1	Kptn	0.844289
Zfp790	Dnase2a	0.844288
Nfib	Rep15	0.844274
Bclaf1	1700086P04Rik	0.84425
Zfp512	Vcam1	0.844237
Aebp2	Gins2	0.84418
Sox6	Nusap1	0.844162
Zfp281	Slx4ip	0.844159
Egr1	Ncapg	0.844131
Junb	AI606181	0.844126
Tshz2	Psen2	0.844118
Erf	Rpf2	0.844075
Fos	Dact1	0.844023
Thap1	Eif5	0.84391
Egr4	Itsn2	0.843892
Aebp2	Dclk1	0.843855
Zfhx3	Erlin1	0.843816
Zfp827	Sphkap	0.843815
Purg	Hbegf	0.843792
Prrx1	Qtrtd1	0.843787
Rreb1	Phf23	0.843785
9130023H24Rik	Polr3gl	0.843757
Elk3	Dlst	0.8437
Nfrkb	Nkd1	0.84369
Zbtb20	Sipa1l1	0.843671
Zbtb44	Klhl28	0.843662
Nfx1	Khnyn	0.843639
Egr1	Gm13509	0.843625
Zmat1	Pate2	0.843577
Aebp2	Klhl29	0.843572
Tox3	Rsph4a	0.843555
Fos	Gm12089	0.843537
Relb	Habp4	0.843509
Srf	Mylk	0.843506
Zfp329	Gm13665	0.843497
Nfrkb	Exosc10	0.84346
Zfp316	AI504432	0.843428
Zhx3	Vash2	0.843387
Tax1bp1	Gjb6	0.843364
Zfp512	Gm44291	0.843336
Rbpjl	Gprin3	0.843298
Nr1d2	Adrb3	0.843287
Zfp229	Zfp3	0.843209
Atf1	Xrn1	0.843169
Hes5	Vash1	0.843145
Tox3	Bdnf	0.84311
Erf	Mapkap1	0.843108
Zfp2	Bcdin3d	0.842995
Zfp131	Mpp5	0.842964
Nr4a1	Ccl25	0.84289
Junb	BC060293	0.842861
Tshz2	Ccz1	0.842861
Ebf1	D330023K18Rik	0.842831
Zhx2	Usb1	0.842824
Zfp322a	Gm7857	0.842819
Foxj3	Med19	0.842806
Nfib	Cplx2	0.842789
Elf2	Slc4a7	0.842772
Zfp30	Acad10	0.842749
Zfp322a	Spc24	0.842732
Fosb	Mtg2	0.842709
Jun	S100pbp	0.842697
Zfp949	Acaca	0.842688
Elf2	Rnd3	0.842674
Otp	Fbn2	0.842662
Zkscan7	Map2k3	0.842641
Tmf1	Gm22714	0.842597
Nfrkb	Isoc2b	0.842569
Phtf1	Exoc1	0.842559
Stat5a	Gm9884	0.842514
Tax1bp1	2810403D21Rik	0.842492
Ar	Nck1	0.842413
Zfp398	Irgm1	0.842402
Zfp2	Ccdc120	0.842354
Zfp688	Tshz2	0.842339
Tulp2	Slc38a9	0.842282
Ascl2	Dcun1d2	0.842262
Bclaf1	Haus1	0.842259
Zfp512	Fosb	0.842244
Zfp605	Polr3h	0.842234
Dbp	Cenpf	0.842229
Creb3l2	RP23-419K14.11	0.842219
Ikzf4	Sparcl1	0.842203
Aff2	Akap13	0.842194
Zfp605	Gm20045	0.842168
Zfp827	Tpx2	0.842162
Dmrta1	Serpinb9	0.84214
Zfp626	Ppp1r12a	0.842106
Zfp148	Ttc7	0.842097
2610008E11Rik	Chd2	0.84207
Dbp	Rpp30	0.842059
Rora	Spag16	0.842033
Sox4	Id1	0.841999
Mis18bp1	Vash2	0.841968
Gtf2ird2	N4bp1	0.841935
Zfp369	Odf2	0.841928
Atf3	Rars	0.841907
Egr4	Trmt10c	0.84186
Gabpb2	2700099C18Rik	0.84177
Klf6	Chl1	0.84175
Zfp2	Gabrg3	0.841748
Tet2	C2cd4b	0.841737
Baz2b	Gm43379	0.841711
Tmf1	Gm20620	0.841695
Zfp941	Nab1	0.841674
Zfp54	Sdhaf1	0.84167
Srf	Gm13352	0.841616
Zfp329	Neu4	0.841614
Nr4a1	BB218582	0.84157
Gtf2ird2	Stra6	0.841554
Tsc22d3	Nlrc3	0.841548
Tmf1	Nefm	0.841545
Rora	Nbeal1	0.841515
Zfp182	Ezh2	0.841479
Elf2	Vash1	0.841415
Id2	Nufip1	0.841381
Mis18bp1	Robo4	0.841365
Zhx3	Abcb1a	0.841362
Nfx1	Gm14883	0.841341
Zfp426	Bcdin3d	0.841282
Baz2b	Ier2	0.841262
Rorb	Sav1	0.841189
Snai2	RP23-378E4.1	0.84118
Junb	Gm16125	0.841179
Nkrf	Plp1	0.841134
Sox4	Cideb	0.84106
Gabpb2	Cecr5	0.841059
Zfp950	Arhgap12	0.841043
Zfp949	Sltm	0.840972
Ikzf2	Sssca1	0.84097
9130023H24Rik	Zfp300	0.840963
Nfib	Pcdhb2	0.840959
Tshz2	Rars	0.840924
Meis2	Stambp	0.840917
Lyar	Nusap1	0.840915
Zfp945	Rnpc3	0.840885
Jun	4930563E22Rik	0.840853
Sox6	Fzd4	0.840744
Tshz2	Nexn	0.840694
Foxr2	Aftph	0.840687
Pou2f1	Ctu1	0.840661
Foxj3	Rnf213	0.840647
Aebp2	Polr3d	0.84061
Nr4a1	Plp1	0.840604
Nfx1	Peg3	0.840601
Zfp120	Rem2	0.840568
Zfp949	Arl6ip1	0.84055
Zfp202	Exosc10	0.840537
Zfp873	Gcc2	0.840462
Nfrkb	Amer1	0.840428
Dmrta1	Fam135a	0.84042
Zfp689	Gas2l3	0.840406
Six3	Disp2	0.840269
Zfp280d	Iws1	0.840264
Arid4b	Zfp462	0.840176
Zbtb10	Mutyh	0.840169
Pou3f4	Gadd45g	0.840148
Elf2	Icam5	0.840129
Arid4b	Nrip1	0.840127
Zfp457	Ppp1r12a	0.840114
Ybx3	Ppp2r3a	0.840053
Egr1	Ccl25	0.840003
Elf2	L3hypdh	0.83996
Sox6	A430105I19Rik	0.839925
Zfp329	Clcc1	0.839912
Rcor1	2700099C18Rik	0.839894
Thrb	Zfp398	0.839892
Nfib	Serping1	0.839882
Zfp763	Nbeal1	0.83986
Zfp354a	Sbk1	0.839833
Mta1	Sdk2	0.839833
Jund	Tax1bp1	0.839815
Nr1d1	Aga	0.839807
Fosb	Efcab9	0.83979
Mier3	Gm27239	0.839778
Arid4b	1700086L19Rik	0.839768
Nfrkb	1700105P06Rik	0.839758
Zbtb10	Gm6057	0.839733
Nfyc	D330023K18Rik	0.839723
Nfib	Tnr	0.839652
Nfil3	A430105I19Rik	0.839638
Rbak	Gm23849	0.83961
Zfp30	Zkscan7	0.839605
Ahctf1	Gm2011	0.839596
Zbtb41	Stoml1	0.839579
Id3	Pcdha9	0.839579
Zfp322a	Pou3f4	0.839465
Aebp2	Steap2	0.839465
Elk3	Ppp1r7	0.839449
Bclaf1	Tax1bp1	0.839442
Foxj3	Gm3764	0.839423
Nfyc	Cald1	0.839415
Gm3854	Cenpe	0.839415
Rbpjl	Gm13181	0.839361
Zfp950	Gm20045	0.839358
Id2	Daglb	0.83935
Zfp202	Zbtb48	0.839336
Zfp3	Anapc10	0.839335
Foxj3	Irs1	0.839306
Gabpb2	Cage1	0.839302
Arid4a	B230323A14Rik	0.839271
Klf6	Gpr17	0.839268
Zfhx3	Rbm18	0.839262
Mta1	Ifnar2	0.839259
Zbtb41	Gtpbp4	0.839233
Peg3	BC005624	0.8392
Rora	Akap9	0.839161
Nfil3	Srxn1	0.839115
Fosb	Gm16125	0.839079
Hes5	Sphkap	0.839074
Zfp949	Sfxn5	0.839009
Zfp41	Gm38021	0.838987
Egr1	Gm13313	0.83895
Tbx3	Psmd5	0.838924
Nfyc	Prkrip1	0.838895
Tmf1	Dnajc9	0.838833
Fosb	Rpl36	0.83879
Zfp612	Gm20342	0.838768
Nkrf	mt-Rnr2	0.838767
Jun	C230038L03Rik	0.838762
Zbtb26	Ifnar2	0.838709
Nfib	Cdkn1a	0.838692
Id3	Frs3	0.838671
Id1	Kcmf1	0.838643
2610008E11Rik	Snx2	0.838632
Zfp329	RP23-299N4.1	0.838614
Egr1	Gm20045	0.838577
Zfp30	Htra3	0.838493
Zbtb20	Dffb	0.838477
Pou3f4	Mrpl3	0.838406
Zbtb18	Vwa1	0.838372
Bclaf1	Pign	0.838361
Mlx	St18	0.838351
Zfp2	Nbeal1	0.838326
Zfp131	Acad11	0.838303
Stat2	Gabrg3	0.838265
Baz2b	Slx4ip	0.838255
Hes5	Gm42585	0.838252
Zfp512	Hexb	0.838238
Elf2	A930033H14Rik	0.838207
Nr4a1	Syne4	0.838194
Zbtb20	Vps13a	0.838174
Prrx1	Iqgap2	0.838172
Tef	Sprtn	0.838148
Arid4b	A230107N01Rik	0.838106
Dbp	Zfp763	0.838104
Fosb	Gm43379	0.838078
Baz2b	Tph2	0.83806
Fos	9330136K24Rik	0.838027
Peg3	Gm7129	0.838021
Pou2f2	Scai	0.837992
Nfyc	Gm5577	0.837914
Zfp512	Cep72	0.837912
Zfp711	Scaper	0.837849
Id2	Gm20515	0.83782
Zfp820	Slc35a3	0.837813
Jun	Gm11810	0.837696
Nr1d2	Rangap1	0.837649
Pbx3	Sbspon	0.837633
Hmbox1	Hcn2	0.837632
Dnajc2	Ccl12	0.837628
Prrx1	Gm44831	0.837621
Zfp455	Jund	0.837617
Zfp975	Cdca8	0.83761
Ebf1	Gpr26	0.837562
Rara	Ccnd1	0.837546
Sox6	Gm3828	0.837498
Foxr2	Gm23935	0.837487
Zfp827	Zfp512	0.837438
Nfib	1700010I14Rik	0.837387
2610008E11Rik	Timp3	0.837379
Zbtb18	Gm37699	0.837358
Zfp182	0610009B22Rik	0.837351
Zfp768	Gm15270	0.837349
Jund	Cep131	0.837302
Zfp2	Bbx	0.837278
Prrx1	Kmt2b	0.837274
Zbtb20	Sclt1	0.837262
Elf2	Eml4	0.837224
Foxo3	Thsd7a	0.837216
Zbtb44	Pak7	0.837179
Id2	Rep15	0.837178
Id2	Rexo1	0.83716
Lrrfip2	Psen2	0.837138
Zfp941	Vash1	0.83712
Bclaf1	Gm3558	0.837111
Erf	Ism1	0.83709
Nfib	Cwc25	0.83706
Creb3l2	Rsf1	0.837052
Rbak	Banp	0.837006
Pbrm1	1700086L19Rik	0.836932
Zfp322a	Gadd45g	0.836922
Zfp260	Ranbp17	0.836917
Dnajc2	Gm18867	0.83688
Ascl4	Gas8	0.836844
Elf2	Ctc1	0.836842
Tef	St3gal5	0.836808
Nfib	Gm15903	0.836798
2610021A01Rik	Ocrl	0.836725
Nfib	Wasf2	0.836711
Zfp148	Kif20b	0.836689
Nfib	Ifit3	0.836672
Peg3	Ddx59	0.836669
Dnajc2	Elavl2	0.836663
Srf	Dennd3	0.836654
Nr1d2	Gm26814	0.836654
Bbx	Vps36	0.836629
Irx3	Chd9	0.836624
Zkscan7	Cdc25a	0.836612
Zfp369	Mier3	0.836583
Id2	Scai	0.836562
Thap1	Cpa2	0.836532
Ybx3	Amigo1	0.836471
Zbtb20	Gm44646	0.836437
Stat5a	Lrp8	0.836356
Tmf1	Golgb1	0.83635
Tox3	Gm4879	0.836323
Zfp2	Pak7	0.836282
Ebf1	Tsc22d3	0.836282
Aebp2	Gm3854	0.836252
Zfp260	Fstl5	0.836229
Elf1	Ciart	0.836215
Sox4	Cd27	0.836185
Jun	Aqp4	0.836147
Zfhx3	Smc4	0.836146
Bclaf1	G3bp2	0.836083
Jund	Zfp281	0.836008
Nfib	Socs3	0.835988
Aff2	Poglut1	0.835939
Snai2	Ntm	0.835916
Pbx3	Mta1	0.835869
Arid4a	Rpap3	0.835825
Nr1d2	Chd4	0.83581
Zfp300	Creb3l2	0.835791
Zfp62	Pafah1b1	0.835782
Sox6	Gadd45b	0.835776
Elf1	Gm13509	0.835735
Tox3	Pex5	0.835724
Zkscan7	Nsmce4a	0.835716
9130023H24Rik	Cd3eap	0.8357
Mafb	Gm45010	0.835678
Zfp790	Epc1	0.835667
Ikzf2	Polr3gl	0.835666
Mta1	Gm32444	0.835638
Tax1bp1	Gm29609	0.835628
Bcl6	Bbs4	0.835613
Baz2b	Kdm6a	0.83561
Zfp719	Cxcl14	0.835608
AU041133	Wdr43	0.835601
Rora	Gm14126	0.835599
Foxb1	Fgfr3	0.835569
Nfib	A930007I19Rik	0.835497
Bclaf1	Uvssa	0.835461
Fosb	Rufy2	0.835454
Nfib	Nebl	0.835318
Zfp398	Fign	0.83531
Mlx	Hsdl2	0.835305
Zfp626	Osbpl6	0.835264
Atf1	Gm5590	0.835255
Zbtb10	3110009E18Rik	0.835162
Klf6	Irgm1	0.835152
Zfp688	Lrrc16b	0.835151
Zfp62	Nup43	0.835118
Zfp369	Atg16l1	0.835111
Rora	Gm5577	0.834968
Zbtb20	Cog6	0.834928
4930522L14Rik	Lpar6	0.834918
Tox3	Dlk1	0.834914
Zbtb44	Racgap1	0.834911
Tax1bp1	Gm11599	0.834851
Sox4	Nupr1l	0.834848
Fosb	Dkk2	0.834736
Zbtb20	4831440E17Rik	0.834685
Zbtb18	Bmper	0.834679
Zfp512	Clvs1	0.834598
Arid4a	RP23-478L20.2	0.834597
AU041133	Cst3	0.834574
Gabpb2	Ctdspl	0.834553
Zfp398	Zfp11	0.834547
Fosb	1700003M07Rik	0.834533
Zfp148	Gm37653	0.834499
Zbtb20	Gm14776	0.83449
Zbtb41	Atg16l1	0.834456
Zfp612	Aspm	0.834424
Zmat1	Clip1	0.834397
Nr4a1	Gm17501	0.834397
Mis18bp1	Zcchc10	0.834346
Zbtb20	Fnip1	0.834286
Thap1	Mcm6	0.83426
Zbtb26	2510002D24Rik	0.83423
Rxrb	Pcsk2	0.834221
Nr1d1	Gm12224	0.83419
Baz2b	Zfp945	0.834121
Sox4	Cdr1	0.83412
Zfp316	Dlg1	0.8341
Bbx	Opa1	0.834051
Adnp	Ipo8	0.83405
Baz2b	Cdc73	0.834044
Zfp950	Tle6	0.834009
Zfp677	1700003M07Rik	0.834001
Dnajc2	C87436	0.833922
Tead1	Nr1d2	0.833907
Sox6	Stxbp2	0.833898
Arid4b	Gm15808	0.833891
Arid4b	Zfp830	0.83387
Junb	Tbx3	0.833835
Zfp182	Kif23	0.833804
Jund	Cdk11b	0.833799
Zfp941	Dclk1	0.833762
Ikzf4	Kdm2a	0.833761
Zfp2	Fanca	0.833744
Purg	Mir7688	0.83374
Zmat1	Ccnd1	0.833676
Zfp426	Nr1d2	0.833667
Zfp329	Pomgnt1	0.833636
Fos	Nrip1	0.833619
Mis18bp1	Nfs1	0.833588
Arid4b	Gm19026	0.833584
Zfp689	Dkc1	0.833568
Ikzf4	Cfap69	0.833558
Sox6	Ncapd3	0.83355
Bclaf1	Cdk1	0.833538
Mta1	Mtif2	0.833514
Zbtb18	Gm37303	0.833499
Klf6	Msi1	0.833495
Jund	0610040F04Rik	0.833485
Nfib	Eif4a-ps4	0.833439
Gm3854	Gm44643	0.833407
Gm28557	Rint1	0.833292
Purg	Per3	0.833291
Atf3	Itm2a	0.833281
Baz2b	Map3k11	0.833269
Nr1d2	Gm11810	0.833232
Zfp512	Itsn2	0.833204
Zfp763	Saal1	0.833174
Elf1	Tax1bp1	0.833141
Zfp329	Npy1r	0.833079
Zfp35	Uchl5	0.833062
Baz2b	Ntm	0.833048
Peg3	Gm13352	0.833043
Zfp369	Zfp398	0.833013
Pbrm1	Arfip1	0.832976
Jun	Zswim1	0.832972
Mis18bp1	Daam1	0.832949
Zfp768	1110004E09Rik	0.832949
Tead1	Gm29096	0.832933
Zfp3	Npy1r	0.832899
Ddit3	Rhov	0.832868
Ikzf4	Clspn	0.832859
Ikzf4	6530402F18Rik	0.832849
Atf3	Bmper	0.832834
Zbtb1	Alg9	0.832808
Rarb	Adss	0.832798
Zfp949	Klhl6	0.832776
Zhx3	Fam114a1	0.832764
Tax1bp1	Wrn	0.832761
Zfp512	Rpl18a-ps4	0.832736
Zfp950	Ppp1r13l	0.83267
Prrx1	Gas2l3	0.832663
Zbtb44	Zfp830	0.832634
Elf2	Slc35f3	0.832628
Zfp711	Gm3086	0.83258
Elf2	Cfap45	0.832539
Foxo1	Ccdc137	0.83251
Foxo1	Ugdh	0.83245
Pou2f1	5430403G16Rik	0.832449
Thap1	Jund	0.832441
Peg3	Slc19a2	0.832439
Nfyc	Sprtn	0.83231
Zfp950	Cenpq	0.832224
Arid4b	Bbs4	0.832215
Rora	Nr4a1	0.832183
Zfp35	Gm12276	0.832154
Foxb1	Dus2	0.832133
Lyar	Wdfy1	0.832109
Zfp386	Parp4	0.832099
Tax1bp1	Rsrc2	0.832051
Zfp950	Nphp1	0.832039
AU041133	Dusp19	0.83203
Arid4b	Btbd17	0.831968
Zfp512	Dmrta1	0.831934
Id1	Pgap3	0.831917
Sox6	Gap43	0.83189
Fos	Gm38451	0.831865
Zbtb1	Mrpl46	0.831861
Tox3	Shroom4	0.831853
Purg	Fubp1	0.831838
Bclaf1	Nudcd1	0.831832
Zfp281	U2surp	0.831795
Rbak	Pemt	0.831769
Hes5	RP23-248P8.1	0.83172
Zfp280d	Pih1d2	0.831709
Zfp457	Zfr2	0.831669
Foxj3	Ftsj3	0.831613
Zbtb10	Srpr	0.8316
Arid4b	Cep83	0.831575
Zfp260	Gm10676	0.831546
Tax1bp1	Fbxw7	0.83154
Sox4	Aldoc	0.831477
Elf1	Tef	0.831472
Ahctf1	Ddx25	0.831465
Klf2	Swsap1	0.831433
Zfp182	Pds5a	0.83141
Stat2	Cd70	0.8314
Peg3	Hist2h3c2	0.831382
Zbtb20	Add2	0.831362
Zfp131	Kctd12	0.831331
Zbtb20	Gm5270	0.831319
Nfx1	Nppc	0.831263
Zfp950	Trem2	0.831211
Id3	Penk	0.831199
Rara	Thoc2	0.831199
Rcor1	N4bp2	0.831185
Mlx	Ak7	0.831062
Bcl6	Racgap1	0.831058
Zfp711	Csmd3	0.831049
Atf1	Eml1	0.83097
Glis3	Slc5a7	0.830906
Pou2f1	Iws1	0.830879
Tead1	Ephb1	0.830876
Rreb1	Jak2	0.830826
Baz2b	Gm44769	0.830821
Pbrm1	Map3k1	0.830813
Rbpjl	Hspa1a	0.830809
Rara	Efcab9	0.830761
Mycn	Srpr	0.830746
Zfp975	Lrrc40	0.830727
Zfp113	Gm16432	0.830711
Zfp260	Zbtb1	0.83065
Terf1	Nr4a1	0.830642
Zfp763	Gm26649	0.830577
Tead1	Nfib	0.830509
Zhx3	Lnx2	0.830503
Rara	AA413626	0.83049
Zhx3	Zcchc6	0.830416
Zfp941	Lcmt2	0.830366
Jun	Arid4b	0.830363
Mycn	Kif23	0.830362
Rora	Lsp1	0.830332
5430403G16Rik	Gnai1	0.83028
Gtf2ird2	A330023F24Rik	0.830274
Arid4a	Gm960	0.830265
Scx	Il1rapl1	0.830257
Sox4	Arhgap6	0.830211
Zbtb26	Kdm4d	0.830201
Elf1	Cdc25a	0.830201
Sox4	Qtrtd1	0.8302
Zfp202	Pold3	0.830143
Dnajc2	Gm45010	0.830086
Jun	Zbtb18	0.830053
Rcor1	Gm960	0.830032
Tet2	Cenpc1	0.830015
Zbtb20	Tox3	0.83001
Klf2	Pth1r	0.829977
Elf1	Ccdc17	0.829971
Fos	Gm12492	0.829946
Jun	Sdhaf1	0.829942
Nr4a1	Ppp1r3c	0.829932
Id1	Serpina3n	0.829924
Zfp970	Atr	0.829907
Zfp583	Incenp	0.829905
Prrx1	Rras	0.8299
Phtf1	Ebf1	0.829801
Zfhx3	Gm11400	0.829794
Id1	Cd70	0.829762
Zfp260	Gas2l3	0.829729
Zfp11	Grwd1	0.829668
Rora	Adal	0.829619
Bclaf1	Nfkbia	0.829553
Zhx3	Map3k11	0.829525
Id2	Gm15893	0.829495
Fos	Gm43848	0.829491
Fosb	Gm12999	0.829449
Zfp260	Pmm2	0.829374
Id1	Atad5	0.829374
Prrx1	Pou3f4	0.829303
Ahctf1	Rbbp5	0.829299
Bclaf1	Gm37060	0.829296
Zbtb46	Gm36933	0.829265
Peg3	Sh2d4a	0.829247
Jund	Tsc22d3	0.829239
Lyar	0610030E20Rik	0.829224
Rora	Oma1	0.829207
Ttf1	Zfp626	0.829179
Zfp941	2010320M18Rik	0.829179
Zfp7	Smim10l2a	0.829177
Lyar	9330136K24Rik	0.829151
Fosb	B230312C02Rik	0.82915
Pou2f1	Per1	0.829126
Egr1	Gm15893	0.829121
Tox3	Rock2	0.829096
Ebf1	Bbs10	0.829023
Sox6	Dgkg	0.82894
Nr1d2	Rpl18a-ps4	0.828909
Zbtb10	Cenpf	0.828851
Dbp	Gm43823	0.828843
Tax1bp1	Tmem51	0.828833
Zfp30	Nuf2	0.828813
Zfp160	Entpd6	0.828715
Zfp74	Rinl	0.828696
Sox4	Ccdc34	0.828694
Rbak	Garnl3	0.828614
Rora	Abcb1a	0.828603
Nkrf	Rpl9-ps3	0.828593
AU041133	Gsg1l	0.828556
Zfp281	Rhbdd3	0.828523
Zfp583	Nemf	0.828519
Zfp74	Gm12842	0.828481
Jun	Bcl2l1	0.82841
Sox4	Mamdc4	0.828356
Zfp354a	Mta1	0.828345
Dnajc2	mt-Rnr2	0.828332
Zbtb18	Clvs1	0.828271
Zfp62	Gm12902	0.828263
Bclaf1	Gm42548	0.828254
Peg3	Polr2k	0.828232
Terf1	Gm45176	0.828228
Prrx1	Egfl6	0.828214
Zfp329	Gm22613	0.828212
Nr1i3	Scaf8	0.828212
2610008E11Rik	Tmlhe	0.828208
Hes5	Gm7598	0.828161
Pbrm1	Mccc2	0.82812
Nfx1	Cenpa	0.82809
Peg3	Tmie	0.828062
Rara	Lrrfip2	0.828029
Creb3l2	Gm15893	0.828015
Zmat1	Spc24	0.828004
Pou2f2	Hirip3	0.827928
Peg3	Icam5	0.827843
Zbtb10	Tstd1	0.82784
Rara	Jun	0.827823
Zfhx3	9330162G02Rik	0.827773
Zfp945	Gm42445	0.82774
Nfyc	Sostdc1	0.82771
Aebp2	Kcnh7	0.8277
Zfp2	Ptgr2	0.827638
Tshz2	Rnd3	0.827614
Mycn	Ankrd10	0.827561
Zfp322a	Junb	0.827551
Zfp280d	Ar	0.827513
Fos	Ppara	0.8275
Zfp113	Shcbp1	0.827489
Id1	Tbx3	0.827482
Zfp612	Vamp7-ps	0.827451
Tef	Catsperd	0.827447
Fos	RP23-299N4.1	0.827446
Foxo1	Elf2	0.82744
Hes5	Zcchc17	0.827219
Zfp518b	Ubxn2a	0.827216
Nr1d2	Prr14l	0.827209
Zfp605	Sfrp4	0.827176
Zkscan7	Gm13688	0.827153
Zfp148	Ddx43	0.827141
Elk3	Ttf1	0.827141
Egr1	St3gal3	0.827131
Klf6	6330418K02Rik	0.82713
Nfib	Atg16l1	0.827123
Foxo3	Rarb	0.827116
Tox3	Gm42829	0.827095
Zbtb20	Map3k11	0.82706
Nfx1	Gm26777	0.82702
Prrx1	Pibf1	0.827002
Rorb	Hagh	0.826976
Zfp873	Hist1h1c	0.826914
Tax1bp1	Map9	0.826907
Jun	Gm44067	0.826883
Id3	Rgs5	0.82688
Aebp2	Suco	0.826791
Zfp11	E130215H24Rik	0.826784
Hes5	Cntnap1	0.82674
4930522L14Rik	Snora78	0.826738
Elf2	Gm27239	0.826736
Egr1	Birc5	0.826703
Zbtb41	Dnase2a	0.82668
Gtf2ird1	Eif4a-ps4	0.826677
Nfib	Sipa1l1	0.826672
Rbak	Pnn	0.826636
Tax1bp1	Macrod2	0.826633
Egr1	Fam46a	0.826614
Id2	Accs	0.826569
Mafb	Nkd1	0.826524
Bclaf1	Tmem119	0.826512
Id1	Rrm2	0.826504
Zfp160	Zc3hav1	0.826458
Thap1	Sav1	0.826406
Nfib	Hspe1-ps6	0.82639
Zfp820	Gsg1l	0.826386
Peg3	Foxo1	0.826385
Rora	Disp2	0.826377
Nr1d1	Rnd3	0.82636
Zfhx3	Eprs	0.826343
Sox4	Ccdc150	0.826321
Zfp677	Vash1	0.826317
Tox3	Gm13313	0.826248
Zfp30	Gm9750	0.826243
St18	Tmed8	0.82623
Relb	Ccne2	0.826218
Zbtb41	Dennd1b	0.826193
Baz2b	RP23-299N4.1	0.82619
Zfp786	Jund	0.826184
Arid4b	Myoc	0.826171
Zfp953	Fosb	0.826071
Zfp148	Stxbp3	0.826016
Nr1d2	Grin2c	0.825959
Elf2	Stxbp3	0.825937
Zfp35	Eml1	0.825931
Zfp182	Dusp18	0.825914
Nfyc	Prrx1	0.825873
Tox3	Top2a	0.825861
Zfhx3	Guf1	0.825861
Stat2	Ccdc177	0.82585
Zfp512	Wbscr16	0.825807
Peg3	Rreb1	0.825781
Zfp689	Kcnb2	0.82577
Zfp711	Slmap	0.825752
Zfp2	Id3	0.825716
Zfp2	Akap9	0.82571
Rarb	Slc7a6	0.825673
Arid4a	Ercc6l2	0.825641
Zfp260	1700086L19Rik	0.825592
Peg3	Gm15627	0.825582
Id1	Wdr66	0.825487
Zbtb41	Zhx3	0.825458
Zscan29	Gm43848	0.825301
Thap1	Atg16l1	0.825251
Plek	Opa3	0.825223
Terf1	Bmper	0.825161
Tef	Gm38387	0.825118
Jund	C4b	0.825107
Zfp329	Arhgap5	0.825096
Blzf1	Lpar6	0.825093
Zfp131	Bcdin3d	0.825026
Zfp827	Dgkg	0.825025
Arid4a	Sox6	0.824975
Bclaf1	A230107N01Rik	0.82495
St18	Dact1	0.824948
Klf6	Spty2d1	0.824912
Hmbox1	Dnajc13	0.824879
Fos	Kif16b	0.824856
Zfp786	3110009E18Rik	0.824797
Nkrf	Dsel	0.824796
Pou3f4	Cdk11b	0.824775
Dach2	Esf1	0.824772
Lyar	Spc25	0.824769
Fos	Tmem135	0.82475
Hmbox1	Gm16933	0.824737
Ebf2	Kcnb2	0.82464
Tsc22d3	Rrm2	0.824622
Rora	C2cd4b	0.824606
Ar	Nkapl	0.824596
Foxj3	Gabrb1	0.824577
Rora	Gm8850	0.824528
Mier3	Cyp39a1	0.824515
Baz2b	Rlbp1	0.824511
Zfp281	Rbm18	0.824508
Thrb	2700099C18Rik	0.824419
Zfp768	Rsf1	0.824397
Tax1bp1	Mycn	0.824364
Zfp386	Add2	0.824358
Junb	Flt1	0.824358
Thrb	2610203C20Rik	0.824316
Ttf1	Dyrk1a	0.824303
Rorb	1700086P04Rik	0.824286
Dach2	Ccdc171	0.824239
Nkrf	Slc39a3	0.824236
Nfib	Cdc20	0.824201
AU041133	Nek7	0.82412
Prrx1	Ccne2	0.824073
Id2	Psme4	0.824057
Zfp322a	Ppm1g	0.824039
Baz2b	Htr7	0.824036
2610008E11Rik	Hs3st4	0.82399
Zfp677	Dnajc9	0.823958
Tead1	Dis3	0.823923
Tet2	Gm16754	0.823873
Hes5	Trem2	0.823815
Zfp354a	Ice1	0.823811
Zfp62	Dusp19	0.823789
Zfp2	6330418K02Rik	0.823752
Tax1bp1	Cpeb4	0.823737
Zfp280d	Ddx55	0.823687
Bclaf1	Unc45a	0.823686
Rorb	Gm43848	0.823681
Zfp950	Nkx2-2os	0.823672
Foxo1	2810454H06Rik	0.823649
Tax1bp1	Lrrc75a	0.823645
Elf1	Gm3244	0.823573
Nfib	Ctu1	0.823553
Zhx3	Nfib	0.823538
Id2	Polr2k	0.82346
Gabpb2	Wrap73	0.82345
Mafb	Anln	0.823426
AU041133	2810405F17Rik	0.823418
Zfp768	Zfp113	0.823412
Egr4	Eef1e1	0.823396
Baz2b	Amigo1	0.823374
Mlx	Hbegf	0.82333
Zfp354a	Cggbp1	0.823312
Zbtb20	Cacna1s	0.823307
Sox6	Cwc25	0.823297
Zfp281	Stkld1	0.823295
Tox3	Gm9200	0.823286
Egr1	Ccdc77	0.823271
Zfp971	Git2	0.823239
Dbp	Gm4524	0.823202
Fos	Yif1b	0.82319
Jund	Gm43696	0.823186
Zfp322a	Gm37333	0.823185
Zfp398	Ddx59	0.823182
Zfp945	H2-T23	0.823127
Atf3	Tbc1d4	0.823127
Ar	Lmbrd2	0.823085
Zbtb20	Otp	0.823019
Fos	Gm36963	0.823017
Zbtb20	Hspe1-ps6	0.822994
Prrx1	H2-T24	0.822984
Zfp971	Ppat	0.822966
Ahctf1	Baz1a	0.822963
Zfp148	Prr14l	0.822935
Creb3l2	Zfp804a	0.822922
Zfp455	Gm37383	0.822764
Pou2f2	Gm43848	0.822753
Tef	Gm13313	0.822752
Zfp612	B3gnt5	0.822683
Elk3	Nuf2	0.822667
Rora	Tubb5	0.822637
Tbx3	Zfp583	0.822603
Arid4b	Gm21846	0.822592
Pbrm1	Rnf19a	0.822572
Tbx3	Adgrf5	0.82255
Dbp	Dedd	0.822516
Setdb2	Zfp281	0.82246
Fos	Pzp	0.822444
Zfp281	Armcx1	0.822429
Zfp322a	Polr2d	0.822408
Zfhx3	Mccc2	0.822404
Atf3	Osbpl1a	0.822404
Hes5	Gm32444	0.822365
Ddit3	RP23-478L20.2	0.822329
Id1	Iws1	0.822299
Zfp322a	Il11	0.822287
Zfp472	Pnpt1	0.822282
Nfib	Ap2a1	0.822252
Tef	Cyr61	0.822244
Mafb	Herc6	0.822241
Arid4a	2900027M19Rik	0.82222
Tax1bp1	Irx5	0.822212
Hes5	Dnah14	0.822201
Tax1bp1	Clvs2	0.822147
Jun	Dock5	0.821926
Zfp54	Pcsk2	0.821872
Zfp131	Gm8228	0.821825
Dnajc2	Osbpl10	0.821738
Peg3	Snord35a	0.821723
Arid4b	Tnfsf10	0.821699
Peg3	Fmn1	0.821693
St18	Suco	0.82164
Arid4a	Ccnd1	0.821547
2610008E11Rik	Hspa1b	0.821517
Foxj3	Flt1	0.821494
Prrx1	Btbd17	0.821468
Jun	Ly86	0.82145
Id2	H6pd	0.821417
Zfp9	Amotl1	0.821409
Mta1	Ccdc71l	0.82138
Zfp975	Foxb1	0.821374
Sox4	RP23-419K14.11	0.821368
Zfp280d	Ckap2	0.821363
Stat5a	CH25-588N10.2	0.821329
Dnajc2	Rsf1	0.821322
Zfp950	Snx13	0.821288
Nfib	Amot	0.821237
Gtf2ird1	Rnf219	0.821217
Zbtb48	Ankib1	0.821158
Id2	Sprtn	0.821132
Cenpa	Usp42	0.821114
AU041133	Gm42829	0.821066
Zfp369	Smarca2	0.821022
Zbtb1	Ccz1	0.820956
Nr4a1	Gm26226	0.820931
Elf2	Sox6	0.82093
Zfp354a	Gm6378	0.820915
Rxrb	Eef1e1	0.820909
Zfhx3	Ercc4	0.8209
Zfp316	Pcdhgb2	0.820856
Elf2	Sdr42e1	0.82084
Scrt1	Ccl12	0.820812
Pbrm1	Hopx	0.820792
Zfhx3	Map3k11	0.820792
Tax1bp1	Ppip5k2	0.820768
Elk3	Id2	0.820743
Dbp	Lect1	0.820712
Tead1	Suv420h2	0.82071
Zhx2	Suco	0.820705
Nr1h3	Anp32a	0.82068
Mta1	Fam222a	0.820674
Elf1	Gm26649	0.820652
Zbtb41	Egr1	0.820651
Arid4b	Gm9200	0.820616
Zfp160	Fosb	0.820536
Fos	Gtse1	0.820441
Jun	Lmln	0.820422
Dach1	Arl6ip1	0.820422
Pou2f2	Stat2	0.820419
Arid4b	mt-Rnr1	0.820396
Zbtb1	Entpd6	0.820345
Fosb	Gm17970	0.820335
Nfx1	Fam57b	0.82029
Tmf1	Tpm4	0.820222
Stat5a	Syt12	0.820157
Zfp808	Ift74	0.820105
Srf	Dst	0.820041
Zfp472	Usp14	0.820012
Zfp612	Ube2c	0.820004
Ddit3	Zhx2	0.819992
Tax1bp1	Dock1	0.819874
Tmf1	Chd2	0.819857
Nr4a1	Zbtb18	0.819823
Gabpb2	Hs3st5	0.819815
Aebp2	Pcdhb20	0.819795
Zfp41	Tpx2	0.819784
BC025920	Birc5	0.819782
Zmat1	Lockd	0.819781
Hmbox1	Amt	0.819763
Fosb	Rpl10-ps4	0.819762
Fos	Zfp605	0.819729
Arid4b	1700040D17Rik	0.819718
Tax1bp1	2700046G09Rik	0.819588
Zfp398	Tmpo	0.819577
Purg	Wdfy1	0.819549
Peg3	Armcx5	0.819502
Sox6	Spast	0.819483
Aff2	Nup43	0.819477
Ebf2	Cited1	0.819455
Gabpb2	Racgap1	0.819452
Nfx1	Zbtb20	0.819407
Zfp949	Sigirr	0.819385
Fos	Elf2	0.819363
Zfp41	Setd2	0.819328
Fos	Brwd3	0.819327
Mycn	Chmp2b	0.819327
Dbx2	Cyba	0.819322
Zfp202	Hmmr	0.819225
Ascl4	Azi2	0.819194
Egr1	Abhd6	0.819193
Ebf1	Cds2	0.819177
Zbtb20	Ankrd33b	0.819169
Nfyc	Sik3	0.819154
Gtf2ird2	Cdkl5	0.819107
Zbtb1	RP23-96L20.1	0.819101
Zfp677	Abhd6	0.819083
Six3	RP23-399J5.2	0.819046
Arid4a	Golga4	0.819017
Jun	Stk4	0.818983
Nfx1	Mphosph10	0.818959
Hes5	Cdk11b	0.818909
Arid4b	Gpr179	0.818904
Tef	Esco1	0.818885
Ybx3	Zbtb20	0.818849
Zfp808	Srpr	0.818819
Sox4	Gadd45g	0.818806
Sox4	Entpd6	0.818806
Zhx3	Gm10110	0.81875
Rora	Zbtb20	0.81873
Tet2	Zcchc17	0.818725
Zfp322a	Gpr34	0.818706
Arid4b	Gm43813	0.818691
Elf2	Gm527	0.818661
Zbtb41	Nfs1	0.818596
Zfp9	Gm37706	0.818579
Tax1bp1	Nudt13	0.818566
Zfp316	Epc1	0.818475
Arid4b	Erf	0.818371
Zfp260	RP23-322E23.4	0.818349
Blzf1	Ska2	0.818306
Zfp386	Mettl13	0.818273
Otp	Shtn1	0.818214
Foxo3	Jund	0.818139
Zfp11	Zfp583	0.818101
Zfp426	Kndc1	0.818091
Zfp131	Gm7598	0.818086
Jun	Cdk1	0.81808
Dbp	Uaca	0.818041
Hmbox1	Ppp2r3a	0.818027
Peg3	Adat3	0.818009
Zfp719	Ttc37	0.818006
Mis18bp1	Dhfr	0.817986
Id3	Apip	0.817976
Zfp300	Hbb-bs	0.817945
Pou2f1	Ftsj3	0.817944
Sox6	RP23-322E23.4	0.817931
Zbtb46	Casp12	0.817916
Zbtb1	Spc25	0.817902
Dbp	Timeless	0.817899
Zfp11	Rnf128	0.817877
Zfp131	Eif2b5	0.817858
Bclaf1	6820402A03Rik	0.817832
Aff2	Asph	0.817805
Nfx1	Atrx	0.817803
Junb	Fam46a	0.817773
Tmf1	Zfp971	0.817773
Dbp	Cpeb4	0.817731
Jun	Kcnv1	0.817716
Zbtb44	Nop14	0.817697
Mis18bp1	1600012H06Rik	0.817676
Zhx3	Fbxo16	0.817669
Zfp426	Gm37653	0.817664
Zfp950	Hmmr	0.817651
Zbtb20	Prc1	0.817617
Terf1	Krt222	0.817597
Gtf2ird1	Taf7	0.81756
Id1	Tmprss5	0.817526
Dach1	Spc24	0.817505
2610008E11Rik	Id3	0.817494
Phtf1	Epc1	0.817388
Scx	5033426O07Rik	0.817374
Zfp873	Prrx1	0.817321
Zbtb20	Tbc1d4	0.817304
Nfib	Tubb5	0.817257
Tsc22d3	Lcmt1	0.817168
Zfp281	Gm14167	0.817163
Nr1d2	Gnl3	0.817156
Elf2	Pex12	0.817124
Zfp30	Mzt1	0.81711
Baz2b	Gm11836	0.817091
Zfp950	Rab11fip2	0.817091
Tsc22d3	E130308A19Rik	0.817043
Zbtb41	Gm15467	0.816994
Zbtb1	Pde3b	0.81696
Elf2	Zfp280d	0.816947
Pou2f1	BC005561	0.816924
Ddit3	Il1rapl1	0.81691
Zfp62	Gpr101	0.816844
Zfp827	Syt12	0.816807
Fos	Gm20559	0.816775
Zbtb44	RP23-96L20.1	0.816769
Tax1bp1	Smc4	0.81676
Phtf1	Cdca8	0.816677
Rcor1	Gm37401	0.816673
Bclaf1	Dnah14	0.816672
Zfp612	BC034090	0.81661
Zfp30	Wdr12	0.816597
Ebf1	Eml1	0.816554
Nfib	Gm2694	0.816484
Mlx	Mdn1	0.816463
Pou2f2	Trim26	0.816382
Zbtb20	D030056L22Rik	0.816333
Lrrfip2	Zbtb20	0.816332
Id1	Col26a1	0.816326
Ttf1	4930579K19Rik	0.816315
Tmf1	Ckap2	0.816282
Tax1bp1	Lcmt1	0.816265
Zbtb20	Gm15690	0.816258
Nfib	Noc3l	0.816244
Fosb	B430305J03Rik	0.81622
Rbak	Ckap5	0.816198
Blzf1	Hopx	0.816106
Six3	Rbm15	0.816105
Ikzf2	Fkbp15	0.816084
Baz2b	Snhg11	0.816081
Zbtb20	Syt12	0.816072
Ebf1	Brip1os	0.816052
Zfp30	2700099C18Rik	0.816022
Zscan29	Akap9	0.815977
Relb	Amacr	0.815955
Pbrm1	Prpf31	0.81595
Zfp950	Zfp11	0.815894
Zfp260	St3gal5	0.815856
Zfp30	Palmd	0.815817
Zbtb44	Tpr	0.815794
Zfp30	Cyp4f17	0.815784
Purg	Kcnh5	0.815612
Ikzf4	Mutyh	0.8156
Purg	Hist1h2bc	0.815597
Zbtb44	Mrm2	0.815576
Cc2d1a	Smim8	0.815542
Zfp386	Slco5a1	0.815509
Arid4a	Kif11	0.815501
Zfp354a	Prim1	0.815483
Zfp148	Shcbp1	0.815421
Zfp941	Fbxl18	0.815398
Six3	Mad2l1	0.815388
Tox3	Ccdc150	0.815356
Id2	Cyp4f17	0.81534
Zfp945	Dact1	0.815296
Zfp120	Ntm	0.815268
Dbx2	Ifit1bl2	0.815245
Zfp9	Plod2	0.81523
Cc2d1a	Nefl	0.815218
Rara	Ap2a1	0.815157
Fosb	Zbtb41	0.815117
Scrt1	Junb	0.815094
Sox4	Anln	0.815084
Fos	Vash2	0.81508
Zbtb41	Agt	0.815077
Zhx2	Gramd2	0.815028
Zbtb20	Tesk1	0.815012
Nfib	Dnajc2	0.814947
Baz2b	2810029C07Rik	0.814906
Arid4a	Nucks1	0.814862
Zfp827	Apc	0.814768
Jun	Blzf1	0.81475
Terf1	Exoc1	0.814725
Gmeb1	Prkce	0.81471
2610008E11Rik	AU022754	0.81471
Bclaf1	Fosb	0.814708
Jun	Clmp	0.814691
Sox6	Macf1	0.814684
Fosb	Osbpl6	0.814651
Fos	Ankle2	0.814645
Jun	Aspm	0.814627
Creb3l2	1110025M09Rik	0.814615
Snai2	Pcnt	0.814606
Arid4b	Ppp4r4	0.814584
Zfp316	Gm37420	0.814531
Peg3	Smim8	0.814505
Sox6	Gm7516	0.814448
Zfp426	Sdr42e1	0.814423
Ar	Gm1976	0.814372
Peg3	Gm7598	0.814304
Jund	Id2	0.814303
Zkscan14	Lpar4	0.814258
Id1	Bod1l	0.814231
Zbtb1	Prkce	0.81422
Baz2b	Glmn	0.814217
Tax1bp1	Polr2k	0.814155
Mta1	Fgfr3	0.814137
Zfp677	Zfp354a	0.814092
Scrt1	Cbr3	0.814078
Zbtb18	Oma1	0.814064
Fos	Col6a3	0.814054
Rarb	Trim26	0.814014
Nfrkb	Creb3l2	0.813989
Zbtb20	RP23-96L20.1	0.813979
Mafb	Bdnf	0.813956
Jun	Cmc4	0.813939
2610008E11Rik	Ltbp1	0.813908
Elf2	Tapt1	0.813832
Thap1	Gm26771	0.813765
Tmf1	Dennd3	0.813754
Zfp113	Nuf2	0.813733
Zfp229	Tsc22d3	0.813714
Zfp354a	Amt	0.813651
Zfp148	Kif16b	0.813621
Zfp950	Pum3	0.813606
Tef	Nkd1	0.81358
Dach1	Aebp1	0.813473
Junb	Nupr1	0.813451
Ikzf4	Rad50	0.813427
Zfp583	Map3k1	0.813409
Rbak	Cenpj	0.8134
Rbak	Guf1	0.813365
Zfp768	Hagh	0.81332
Zfp952	Prrt3	0.813302
Zfp131	Tph2	0.813267
Zfp950	Top1	0.813248
Zfp952	Pik3r1	0.813192
Bclaf1	Shh	0.813187
Mis18bp1	Il33	0.813173
Zbtb20	Dapk1	0.813034
Zbtb20	Caap1	0.813034
Nr1d2	Nap1l3	0.812987
Creb3l2	Gm44927	0.812971
Arid4a	Pnn	0.812963
Creb3l2	Syt6	0.812955
Klf2	Zfp120	0.812938
Srf	Pnma3	0.812932
Zfp612	Nkd1	0.812929
Nfib	Gm23849	0.812897
Hes5	Nppc	0.812871
Zfp260	Ubac1	0.812805
Gm3854	Fbn2	0.812795
Zscan29	Mafb	0.812789
Mafb	Lpo	0.812762
Ebf1	Vash2	0.812741
Relb	Pcdhb5	0.812728
Zbtb20	Phactr2	0.812725
Atf1	Uggt2	0.812643
Rbpjl	2810405F17Rik	0.812628
Jund	Dnd1	0.812624
Zfp711	Cst3	0.812601
Rora	Gpr156	0.812569
Mlx	Mki67	0.812539
Sox6	Endou	0.812533
Tax1bp1	Gm8055	0.812521
Ahctf1	Gm17825	0.81252
Rbpjl	Ppip5k1	0.812518
Ebf1	Casc5	0.81245
Zfhx3	Gm12057	0.812441
Zfp35	Cenpe	0.812406
2610008E11Rik	Pafah1b1	0.812391
Tshz2	Pkd1l3	0.812359
Srf	Nin	0.8123
Nfib	Hist1h1c	0.812255
Rbpjl	Zfp763	0.812228
Zfp820	Fbxl3	0.812187
Setdb2	Mpp7	0.81217
Plek	C1qb	0.812139
Nr1d1	A330069E16Rik	0.812116
Zfp35	Slc12a5	0.812104
Ikzf2	Zbbx	0.812095
Zfp3	Gm44432	0.812091
Nr4a1	Bbox1	0.812083
Bclaf1	Desi2	0.81205
Creb3l2	Oasl2	0.812038
Zfp280d	Anxa2	0.812035
Six3	Gpr17	0.812033
Tox3	Asxl3	0.811984
Zfp2	Csf1r	0.811932
Baz2b	Fam132a	0.811861
Pbrm1	Gm16793	0.811858
Lyar	Ckap2	0.811845
Thrb	Cst3	0.811817
Hes5	St6galnac4	0.811815
Jund	Wdr36	0.811815
Zfp937	Sik3	0.811792
Zbtb46	Ubash3b	0.811788
Peg3	Mylk	0.811763
Zfp949	Itm2a	0.811751
Nr4a1	Gm23849	0.811736
Nr1d2	Daam1	0.811708
Peg3	Zfp768	0.811584
Nfrkb	Grm5	0.811571
5430403G16Rik	Rpusd1	0.811561
Bclaf1	Fuca2	0.811555
Zbtb10	Srf	0.811493
Zfp512	Rangap1	0.811491
Ikzf4	Socs3	0.811468
Dbx2	Eml4	0.811463
Rxrb	Cul7	0.811403
Klf6	Fbxo16	0.811383
Bclaf1	Suco	0.811374
Baz2b	Rsbn1	0.811368
Zfp950	Camk4	0.811362
Zbtb20	Fra10ac1	0.81136
Zfp131	Mis18bp1	0.811346
Tmf1	Thsd1	0.811309
Tsc22d3	Erc2	0.811291
Zfp873	2810403D21Rik	0.811273
Zfp329	Epha4	0.811273
Jund	Gas2l3	0.811236
Zfp148	Gm2348	0.811226
Zfp281	Amigo3	0.811183
2610008E11Rik	Cdc14b	0.811135
Lrrfip2	Cnn2	0.811061
Mafb	AU022754	0.811049
Ybx3	Slc26a2	0.811002
Zfp398	Gm26564	0.810971
Hes5	Nedd1	0.810942
Tmf1	Tnks2	0.810929
Atf3	Zfp120	0.810869
Zfp945	Pak7	0.810868
Ebf1	Gm44643	0.810855
Elf2	1700105P06Rik	0.810845
Foxo1	Helz	0.810842
Bcl11a	Tenm1	0.810829
Foxr2	Kmt2b	0.810821
Zfp937	Rapgef6	0.810779
Zfp953	BB218582	0.810736
Dbp	Gm3558	0.810701
Tax1bp1	Arid4a	0.810655
Fos	C1qb	0.810653
Zfp35	Cep57l1	0.810611
Arid4a	Ttc37	0.810562
Tulp2	Mmp16	0.810548
Nr1i3	Slc26a2	0.810547
Dnajc2	4930402H24Rik	0.810466
Zmat1	Fam64a	0.810466
Tshz2	Ppp1r3c	0.810462
Srf	Gm43110	0.810447
Rbak	Prickle2	0.810443
Peg3	Nr1d2	0.810411
Snai2	Gda	0.810409
Klf2	4930579K19Rik	0.810405
Zfp711	Atad5	0.810404
Zfp426	Junb	0.8104
Pbrm1	Myrip	0.810368
Elk3	Hsph1	0.810354
Tulp2	Ltbp1	0.81034
Scrt1	Exoc1	0.810312
Mlx	Kif20b	0.810302
Egr1	Gm19840	0.810264
Zfp952	2410006H16Rik	0.810215
Lrrfip2	Gm42467	0.810198
Purg	Sdk2	0.810147
Zfp612	Gramd2	0.810137
Pou3f4	Rrm2	0.810128
Zbtb20	Alms1	0.8101
Zfp9	RP23-419K14.11	0.810067
Zfp229	Aldoc	0.81006
Prrx1	Sycp2	0.810027
Rxrb	Nkrf	0.810026
Foxo1	Amz2	0.809964
Arid4b	Gm37519	0.809954
Tef	Htra3	0.809896
Zbtb20	Kcnk7	0.809843
Zfhx3	Plekha7	0.809835
Elf2	Foxo1	0.809828
Gmeb1	Gm43570	0.809814
Zbtb20	Skiv2l2	0.809812
Foxo3	Gpr156	0.809736
Zbtb48	Ikzf4	0.8097
Klf6	Caap1	0.809636
Aff2	Rpl21	0.809607
Fosb	Cst3	0.809576
Dnajc2	Kctd21	0.809561
Hmbox1	2700099C18Rik	0.809555
Zbtb18	Ybey	0.809542
Klf6	Trub2	0.809542
Dach1	Zbtb20	0.809424
Mta1	Rpl21	0.809417
Jun	BC005624	0.809415
Ttf1	Gm26590	0.809393
Zfp3	Cd24a	0.809372
St18	Zfp9	0.809357
Tef	Tenm1	0.80935
Gmeb1	Sh3bgr	0.80931
Atf1	Zfp462	0.809307
Id2	D7Ertd443e	0.809297
Jund	Utp14b	0.809265
Lyar	Wasf2	0.809251
Six3	Cntnap4	0.809242
Zfp398	5730507A11Rik	0.809144
Zfp971	Flrt2	0.809118
Gm28557	Osbpl3	0.809111
Dnajc2	Mpp5	0.809084
Zfp131	Ccnd1	0.809041
Zfp2	mt-Cytb	0.809028
Ahctf1	Cntn6	0.809023
Mis18bp1	2310031A07Rik	0.808993
Zfp11	Cdk17	0.808981
Sox4	Dusp28	0.808978
Zfp2	Snora78	0.808923
Tox3	Aprt	0.808918
Blzf1	Gm36963	0.80889
Zfp369	Ggact	0.808877
Zfp719	Rexo1	0.808865
Peg3	Catsper2	0.808797
Zfp711	Nr1d1	0.808782
Tax1bp1	1700001C02Rik	0.808779
Rbpjl	Gdap10	0.808774
Zfp281	Zfhx3	0.808751
Gtf2ird1	1810055G02Rik	0.808738
Foxr2	Ppm1d	0.808654
Tax1bp1	Gm16933	0.808608
Id2	Saal1	0.808604
Mta1	Timp3	0.808586
Zfp74	Gm26814	0.808498
Gabpb2	Efr3a	0.808462
Fosb	Actr5	0.808424
Zfp975	Cggbp1	0.808416
Tbx3	Ddb2	0.808386
Nfx1	Nkd1	0.808373
Zbtb1	Tgfbr3	0.80837
Dmrta1	Ntm	0.808349
Zfp260	Cdc20	0.808341
Blzf1	Eprs	0.808324
Lrrfip2	Nufip1	0.808238
Lrrfip2	Hsdl2	0.808226
Id2	Gm43267	0.808139
Zfp711	Utp14a	0.808125
Zfp426	Fhit	0.808095
Elf2	Lats2	0.808073
Klf6	Gm8419	0.808028
Zfp952	Gins2	0.808011
Zfp281	Dnajc9	0.807982
Six3	Gm8069	0.807972
Zfp827	Zfp719	0.807949
Zbtb20	Gm38021	0.807945
Dbp	Slc26a2	0.807907
Zbtb20	Akap13	0.807888
Zfp873	Jund	0.807887
Zfp820	Zc3h8	0.80787
Egr1	Pelo	0.807842
Rora	Tapt1	0.807827
Klf6	Utp14b	0.807823
Ybx3	Nhp2	0.807784
Zfp950	Zfp369	0.807779
Nr4a1	D3Ertd751e	0.807769
Meis2	Pmm2	0.807697
Elf1	Gm37733	0.807667
Rcor1	3110009E18Rik	0.807663
Nr4a1	Rcor1	0.807623
Nfx1	Egfl6	0.807612
Bclaf1	Ripply2	0.807577
Creb3l2	Lrrc56	0.807516
Zfp322a	Hykk	0.807493
Tsc22d3	Gm3854	0.807484
Fos	Gm8824	0.807479
Zfp949	Pate2	0.807476
Meis2	Cntnap4	0.807449
Pbrm1	Top1	0.807442
Zfp148	Chodl	0.80743
Rara	Ahi1	0.807381
Nr4a1	Kcnj8	0.807378
Jund	Kif20b	0.80735
Arid4a	4632415L05Rik	0.807336
Zfp148	Gm44694	0.807317
Ahctf1	Mmadhc	0.80727
Elf2	Ptgr1	0.807238
Nfrkb	Adal	0.8072
Zfp62	Eef2kmt	0.807183
Zfp160	Atf1	0.807144
Sox4	Sltm	0.807128
Dbp	Gjb6	0.807125
Zfp160	Amer1	0.807104
Tmf1	Rnf128	0.807098
Zfp873	Prpf31	0.807087
Zfp950	Gm26649	0.807086
Zkscan7	Gm43681	0.80702
Nfyc	Tarsl2	0.807009
Srf	Dusp1	0.807007
Tax1bp1	Cck	0.807006
Rorb	Klf6	0.806933
Zfp113	Chd9	0.806932
Zfp945	Gm12947	0.806906
Zfp786	Nup62	0.806861
Zfp688	Ehbp1l1	0.806859
Elf1	Tmem212	0.806853
Zfp148	Rai2	0.8068
Creb3l2	Gm29781	0.8068
Ebf1	Car4	0.806778
Lrrfip2	Gas2l3	0.806729
Zfp941	Eif4a-ps4	0.806714
Tox3	Prc1	0.806709
Creb3l2	Mmadhc	0.806682
Zfp612	Cd2ap	0.806636
Jund	Gm27477	0.806632
Ar	Insig2	0.806612
Bclaf1	Pou2f2	0.806601
Id2	Hopx	0.806596
Zfp9	Cdk12	0.806555
Zfp386	Snx2	0.806526
Zmat1	Arl6ip1	0.806475
Zfp518b	Tspan2os	0.806457
Zfp719	Cdca8	0.806445
Ahctf1	Zfp583	0.806418
Atf1	Ak6	0.806416
Stat5a	Gm9812	0.806398
9130023H24Rik	Nectin4	0.806389
Zfp322a	Slc8a3	0.806366
Hopx	Pnma2	0.806351
Pou2f2	E430021H15Rik	0.806345
Tox3	Serpinb9	0.806342
Tax1bp1	Skiv2l2	0.806326
Zbtb20	Usb1	0.806321
Phtf1	Slc15a2	0.806238
Elf2	Pcm1	0.806236
Setdb2	Eps8l1	0.806228
AU041133	Klhl6	0.806219
Mis18bp1	Kat2b	0.806209
Bclaf1	Hsp90ab1	0.80617
Foxj3	Erf	0.80616
Tead1	Rb1cc1	0.80614
Foxo1	2610203C20Rik	0.806104
Pbrm1	Catsper2	0.806102
Tef	Cpm	0.80608
2610008E11Rik	Usp8	0.806016
Zfp790	B130006D01Rik	0.806002
Junb	Prpf18	0.805985
Nfx1	Npy1r	0.805983
Zfp950	Gm11875	0.805982
Zfp612	Armcx1	0.805976
Aebp2	Dkk2	0.805973
Mta1	Cdc25a	0.805964
Rcor1	Lmln	0.805955
Tsc22d3	Sox6	0.805955
Zfp120	Zfr2	0.805836
Zscan29	Fam13b	0.80581
Terf1	Scrt1	0.8058
Sox4	Gnpda2	0.805781
Zfp229	St3gal5	0.805774
Ttf1	Gm43011	0.805731
Mlx	Ddx59	0.805704
Mafb	Cdk1	0.805682
Tax1bp1	Rasgrf2	0.805644
Zfp260	Spc25	0.805641
Terf1	Gm36963	0.805584
Mta1	Cfap206	0.805583
Pbx3	Emb	0.805569
Nkrf	Ppp4r4	0.805564
Bcl6	Setmar	0.80554
Zfp950	Map7d2	0.805514
Dmrta1	Dtx3l	0.805461
Arid4b	Gm26964	0.805394
Zkscan14	Nasp	0.80538
Hes5	Pdss1	0.805349
Zfp329	1110025M09Rik	0.805327
Nfib	Bcdin3d	0.805275
Zfp472	Gm37276	0.805271
Zfp30	Gm42992	0.805238
Jun	Gm13509	0.805235
Bclaf1	Mir7688	0.805202
Zfp131	Hmmr	0.805189
Pbrm1	Chaf1a	0.805187
Zfp281	Gm26606	0.805175
Jun	Aff2	0.805094
Bclaf1	Ccdc66	0.805055
Tax1bp1	Pzp	0.805045
Klf6	Dnajc2	0.805015
Ppara	Lsm10	0.805
Tef	Gprin3	0.804983
Id2	Ddx59	0.804964
Glis3	Ap5z1	0.804946
Irx3	Gkap1	0.804921
Hes5	Tshz2	0.804872
Pbx3	Cyr61	0.804839
Zfp148	Opalin	0.804826
Zfp41	Zfp768	0.80481
Zbtb41	H6pd	0.804807
Jund	mt-Cytb	0.804804
Jund	March1	0.804799
Nfrkb	Zfp202	0.804769
Zbtb1	Dapk1	0.804713
Klf6	Usp1	0.804706
Pbrm1	Cbwd1	0.804699
Zfp120	Clmp	0.804681
Zfp950	Hbb-bs	0.804678
Nfx1	Hsp90ab1	0.804658
Zbtb41	Usp34	0.804649
Fosb	Map9	0.804526
Zbtb46	Ddx49	0.804517
Fos	Nfkbiz	0.804509
Tsc22d3	Ephb1	0.804421
St18	Ift74	0.804405
Zfp281	Chodl	0.804387
Jun	Fanca	0.804376
Junb	Ercc4	0.804352
Zfp711	Hhatl	0.804342
Rbak	Snord35a	0.804293
Zfp472	Brip1os	0.804273
Fos	Ccdc77	0.804271
Aebp2	Dsel	0.804226
Zfp2	Scrt1	0.804189
Baz2b	Rwdd4a	0.804178
Jund	Lgmn	0.804156
Zhx3	Aldob	0.804153
Tet2	Ier3	0.804108
Mis18bp1	Lrrc75a	0.804037
Lrrfip2	Ltc4s	0.80403
Zic4	E430021H15Rik	0.804013
Nfx1	Slc35c1	0.803966
Fos	Tnks2	0.803944
Junb	Arhgap6	0.803942
Egr1	Gdpd2	0.803894
Jund	Ddx11	0.803889
Zfp583	Scn1a	0.803888
Nr4a1	Rrp8	0.803879
Zfp953	Atxn1	0.803852
Zfp120	Slmap	0.803846
Zfp281	Cfap20	0.803817
Terf1	Lgals1	0.803809
Ikzf4	mt-Rnr2	0.803795
Stat2	Dlk1	0.803792
Zfp398	Ier2	0.803764
Aebp2	Sh3bgr	0.803747
Zfp281	Prr14l	0.803718
Bclaf1	Lig1	0.80369
Zfp9	Mettl13	0.803678
Blzf1	Atp2c1	0.80357
Foxo1	Dlgap2	0.803559
Bclaf1	Plcd4	0.803549
Nr1d2	Klhl29	0.803523
Pou2f2	AI504432	0.803521
Zfp950	Atxn7	0.803487
Phtf1	Caap1	0.803427
Cenpa	Kitl	0.803416
Baz2b	Gm20281	0.803388
Elk3	Msmo1	0.803355
Klf2	Steap2	0.803276
Zfp322a	Agtpbp1	0.80321
Zfp689	E430025E21Rik	0.803195
Dnajc2	Rbbp5	0.803175
Zbtb1	Hspb8	0.803121
Thap1	Cxcl14	0.803101
Baz2b	Amot	0.803096
Six3	Nr4a1	0.803055
Fosb	Psmd10	0.803043
Nfx1	RP24-95N3.3	0.803015
2610008E11Rik	Mmp16	0.802915
Fos	Atp5g2	0.802885
Zfp260	Ttc28	0.802884
Mis18bp1	Opa3	0.802883
Zfp949	Pgap3	0.80288
Sox4	Rabl3	0.80287
Sox4	Dffa	0.802856
Erg	BC002059	0.802851
Tax1bp1	9430062P05Rik	0.802846
Tax1bp1	Lrp2	0.802828
Zfp322a	Il3ra	0.802777
Mier3	Ppp1r12a	0.802774
Fos	Rhbdd3	0.802742
Cc2d1a	Atp13a4	0.802707
Srf	Rfc2	0.802705
Pou2f2	Mkks	0.802698
Ikzf4	Cdk11b	0.802691
Sox6	Ttc7	0.802644
Mlxipl	Hexb	0.802641
Nfib	Stxbp3	0.80263
Arid4b	RP23-378E4.1	0.802528
Zic4	4930402H24Rik	0.8025
Zfp472	Lsm10	0.80248
Sox6	Gm42656	0.802476
Srf	Lrrc16b	0.802458
Nr4a1	Ccdc90b	0.802425
Srf	5033426O07Rik	0.802424
Pbrm1	Ccnd1	0.802362
Egr1	1700112D23Rik	0.802322
Sox4	Gm3375	0.802315
Zfp518b	Gm44644	0.802232
Arid4b	Gm2404	0.802226
Junb	Erich1	0.802214
Nfrkb	Dhfr	0.802154
Bclaf1	Mpp5	0.802107
Bbx	Slc38a9	0.802084
Zbtb26	Psme4	0.802009
Zfp62	Alms1	0.801979
Tox3	Cntn6	0.801972
Egr1	Gm14421	0.801924
Zfp472	Atad2b	0.80191
Zbtb20	Mad2l1	0.801891
Nr1d1	Usp1	0.801871
Zfp949	Chd3	0.801828
Thrb	Gja1	0.801812
Nr4a1	Pcdhgb2	0.801701
Ascl4	Pdcd2	0.801686
Ikzf4	Gm38235	0.80167
Zfp426	Gm2011	0.801663
Zfp62	Rabl3	0.801596
Zfp719	Lat2	0.801553
Zfp148	Grap	0.801545
Baz2b	Prob1	0.801504
Blzf1	Ermn	0.801502
Zfp763	Thsd7a	0.801461
Ikzf2	Kif3b	0.801404
Ahctf1	Rars	0.801393
Zfp354a	Siah1a	0.801374
Rara	Rangap1	0.801373
Dnajc2	Xpo4	0.80134
Snai2	Aggf1	0.801337
Baz2b	Wdr49	0.801286
Erf	S100a6	0.801241
Zfp386	Osbpl1a	0.801219
Tet2	Deptor	0.801197
Zfp941	Dlgap2	0.801188
Zbtb20	Tpr	0.801187
Prrx1	Tmsb15b2	0.801137
Egr1	1700003M07Rik	0.801137
Zfp131	Gm11627	0.801124
Pbx3	0610030E20Rik	0.801117
Tox3	Gm266	0.801085
Nr4a1	Ppat	0.801045
Tef	Sox6	0.801016
Dbx2	Gm5822	0.801001
Sox4	Ube2c	0.800996
Zfp970	Gm4017	0.800935
Peg3	Spc25	0.800903
Sox4	Sept11	0.800899
Zfp426	1700086P04Rik	0.800844
Zkscan6	Rufy2	0.8008
Atf3	E130317F20Rik	0.800659
Fosb	Gm8055	0.800647
Nfrkb	Gm8824	0.800644
Zfp612	2410089E03Rik	0.80063
Phtf1	Col26a1	0.800619
Bcl6	Cmss1	0.80061
Erf	Fmn1	0.800604
Zbtb48	9430076C15Rik	0.800587
Tet2	Abcb1a	0.800553
Nfib	Zfp300	0.800541
Tax1bp1	Gm13509	0.800528
Tmf1	Pnp2	0.800507
Nfib	Itga10	0.800507
Ascl2	Pcsk2	0.800502
Mlx	Pde1c	0.800457
Junb	6330418K02Rik	0.80045
Srf	Mki67	0.800412
Ikzf4	2700046G09Rik	0.800383
Zbtb41	Fra10ac1	0.800338
Lyar	Atp13a2	0.800306
Fos	Mad2l1	0.800279
Dach1	Ubn1	0.800204
Meis2	Arhgap5	0.800202
Zfp148	L3hypdh	0.800201
Dbx2	Wwp1	0.800195
Prrx1	0610040F04Rik	0.800169
Nfib	S100a6	0.80016
Zfp945	Prpf38b	0.800131
Zbtb1	Ddx59	0.800079
Zfp280d	Gpr179	0.800048
Tmf1	Ccdc80	0.80003
Zfp322a	Pcgf3	0.800012
Egr4	Ctdspl	0.800012
Bcl11a	Gpsm1	0.799974
Lrrfip2	Nexn	0.799959
Zfp786	Zfp398	0.799943
Zfp281	Rsph3b	0.79993
Zkscan6	Slc39a10	0.799927
Nfrkb	Gm38375	0.799927
Nr4a1	Flcn	0.799875
Mlx	Timm44	0.799868
Nr1d1	Prpf4b	0.799831
Gmeb1	Rreb1	0.799802
Zbtb20	Zbtb48	0.79974
Jund	Ccdc66	0.799681
Tshz2	Tnr	0.799681
Nfib	Sparc	0.799596
Egr1	Zbtb20	0.799583
Zfp160	Bmper	0.799566
Tmf1	Qtrt1	0.799541
Zfp316	Gtse1	0.79953
Junb	Shh	0.799523
Zfp148	Cdca8	0.799469
Dbp	Cdc73	0.799467
Zfp583	Adprhl2	0.799464
Zbtb26	Gm5822	0.799457
Zfp386	Dbx2	0.799396
Elk3	Psmd10	0.799332
Zbtb20	Pcna	0.79933
Id2	Spc24	0.799329
Aebp2	Pafah1b1	0.79929
Arid4b	Nppa	0.799261
Dbp	Aif1	0.799247
Ebf1	Dclk1	0.799238
Dbx2	1700112D23Rik	0.799192
Junb	Dffa	0.799182
Fos	Adrb3	0.79918
Bclaf1	Xpo4	0.799123
Dnajc2	Gm42829	0.799119
Plek	Blzf1	0.799091
Erg	Dnajc9	0.799086
Tmf1	Elovl2	0.799082
Nfib	Fubp1	0.799075
Ebf1	2700097O09Rik	0.799043
Zbtb20	Slain2	0.799031
Creb3l2	Aggf1	0.799021
Id2	Prima1	0.798985
Dbp	Dnd1	0.798895
Zfp369	Gm37376	0.79888
Nr1d1	Anapc10	0.798806
Id1	Fhod1	0.798796
Mycn	Apc	0.798762
Zfp322a	D11Wsu47e	0.798742
Zfp626	Mzt2	0.798716
Tmf1	Gm44432	0.798714
Thrb	Sparc	0.798708
Zfp786	Tmem178b	0.798624
Zfp113	Bfar	0.798592
Zkscan14	6820431F20Rik	0.798576
Zfp74	RP24-121L4.7	0.79855
Zfp808	Tax1bp1	0.798521
Pbrm1	Lig1	0.798498
Cc2d1a	Eif5b	0.798498
Creb3l2	Polr2d	0.798492
Zfp937	C1qa	0.798477
Arid4b	Dock5	0.798472
Mycn	Efnb2	0.798457
Zbtb20	Gkap1	0.798344
Cc2d1a	Usp42	0.798338
Prrx1	Nxt1	0.798333
Mycn	Blzf1	0.798324
Egr1	Endou	0.798277
Zfp182	Gm10110	0.798243
Rarb	Hook1	0.79822
Jund	Fam206a	0.798193
Jund	Ezh1	0.798091
Arid4a	Cyp2j8	0.798075
Junb	Sept11	0.798047
Tmf1	Ankrd10	0.798045
Jund	Hykk	0.798026
Elf1	Zfp950	0.797949
Foxo1	Pde1a	0.797894
Zfp950	Cyp27a1	0.797888
Zfp689	Rnf19a	0.797879
Tax1bp1	Irx3	0.797862
Zfp120	Tax1bp1	0.797857
Gtf2ird2	Ext1	0.797824
Aebp2	Luzp1	0.797806
Dnajc2	Nudt13	0.797798
Zfp322a	Gabre	0.797797
Prrx1	Cds2	0.797794
Zbtb20	Dcun1d2	0.797794
Zfp941	Rock2	0.797757
Dach1	Zbtb18	0.797747
Dmrta1	2900027M19Rik	0.797688
Egr1	Gm2115	0.797683
Tet2	Arl6ip1	0.797663
Zfp952	Sltm	0.797645
Zmat1	Tmed5	0.797644
Hopx	Myrip	0.797627
Scrt1	Bdnf	0.797624
Lyar	Golga4	0.797617
Bclaf1	Mycn	0.797617
Arid4b	Mpv17l2	0.797595
Phtf1	Gm38124	0.797519
Jun	Cntn6	0.797511
Nfx1	Fmn2	0.797508
Rxrb	Suco	0.797497
Zfp827	Cst3	0.797461
Meis2	Rpp14	0.797434
Jun	Zc3h12c	0.797421
Zbtb20	Slc4a10	0.797329
Zscan29	mt-Rnr2	0.797297
Ahctf1	Asf1b	0.797293
Nfib	Mis18bp1	0.797287
Zfp2	Spdya	0.797274
Bcl6	Kcna4	0.797258
Tsc22d3	Zc3h4	0.797228
Gtf2ird1	Gm26964	0.79721
Foxr2	E130307A14Rik	0.797152
Zfp2	Gtf2ird1	0.797147
Zfp148	Mbtd1	0.797096
Peg3	Fam111a	0.797064
Zfp202	Bmper	0.797048
Zfp9	Gpr85	0.797003
Baz2b	Pign	0.797002
Klf6	RP23-451H9.2	0.79698
Peg3	Gm15432	0.796965
Zfp120	Bcat1	0.796959
Rbak	Ndc80	0.796932
Gm28557	Noc3l	0.796907
Zfp952	Cd2ap	0.796887
Mlx	Ppp1r12a	0.796855
Jund	Gm4017	0.796831
Zbtb20	Gm43570	0.796821
Zfp950	Efr3a	0.796736
Sox4	Fbxo5	0.796692
Mafb	Sobp	0.796684
Jun	Gm43679	0.796674
Ikzf4	A530083M17Rik	0.796557
Nfib	Kif22	0.796455
Klf6	Hsph1	0.796445
Sox4	Zfp945	0.796434
AU041133	Pet100	0.796427
Zbtb20	Prr14l	0.796419
Jun	Triqk	0.796411
Nr1d1	Aurka	0.796406
Sox6	Ubfd1	0.796375
Cc2d1a	Ino80	0.796339
Jun	Usp9x	0.796313
Creb3l2	2010320M18Rik	0.796311
Nfib	RP23-478L20.2	0.796302
Bbx	Ccar1	0.796286
Nfx1	Oxr1	0.796241
Rara	Egr4	0.796236
Lrrfip2	Gm29492	0.796194
Zfp583	Abhd6	0.796182
Tet2	Incenp	0.796161
Zfp202	Hbegf	0.796127
Ttf1	Gm14964	0.796122
Aebp2	Gabrg3	0.7961
Nfyc	Selplg	0.796083
Aebp2	Armcx5	0.79607
Id1	Ckap5	0.796052
Baz2b	Nufip1	0.796031
Arid4b	Nvl	0.796005
Hes5	2900027M19Rik	0.795966
Zbtb48	Ano3	0.795964
Nr4a1	1110019D14Rik	0.795942
Foxo3	Gulp1	0.795927
Pbrm1	Sprtn	0.795832
Tsc22d3	Soga3	0.795825
Bclaf1	Tmem184c	0.795823
Tsc22d3	Fam46a	0.795816
Jun	Vip	0.795802
Tax1bp1	Adgrf5	0.795801
Nkrf	Scn8a	0.795789
Zscan29	Daam1	0.795766
Ikzf2	Ldb2	0.795758
Junb	Slc6a3	0.795749
Zfhx3	Spdya	0.795739
Mier3	Gpr17	0.79573
Pbrm1	Racgap1	0.795675
Zfp688	Erich1	0.795672
Zfp148	Ly6a	0.795656
Zhx3	Zfp719	0.795577
Zfp512	Ckap5	0.795561
Terf1	Gtse1	0.795535
Thrb	Pdcd2l	0.795528
Nfrkb	RP23-424A21.5	0.795527
Zfp2	Lactb	0.795524
Sox4	Rbm4b	0.795494
Zfp950	Ddx59	0.795491
Six3	Gap43	0.795475
Id3	Chmp2b	0.795466
Zbtb1	Prpf18	0.795463
Arid4b	Myo16	0.795433
Mta1	Ddx51	0.795426
Aebp2	Ndc80	0.79534
Zfp229	Eif1a	0.795331
Sox4	Acaca	0.795257
Zfp260	Fam216a	0.795254
Pou2f2	Tbcel	0.795254
Ddit3	Htr7	0.795224
Sox4	Rgs5	0.795214
Zbtb46	Nasp	0.795209
Erf	RP23-424A21.5	0.795192
Zfp512	Scrt1	0.795189
Pbrm1	Swsap1	0.795132
Egr1	Zc4h2	0.795116
Zfp971	Ddx59	0.79511
Nr4a1	Chchd4	0.795092
Erf	Pum3	0.795089
Zfp329	Mzt1	0.795084
Zmat1	Fzd4	0.795026
Elf2	Lgals1	0.794925
Zfp316	Zbtb26	0.794923
Peg3	Gtf2ird2	0.794923
AU041133	Ufm1	0.794922
Zfp952	Gm29492	0.79481
Stat2	Dyx1c1	0.794801
Jund	Ctss	0.794788
Zbtb20	4930522L14Rik	0.794743
Srf	Egr4	0.794732
Ppara	Bmper	0.794702
Klf6	Armc10	0.794643
Peg3	Crip1	0.794636
Baz2b	mt-Rnr1	0.794572
Tead1	Helz	0.794524
Tshz2	Stag1	0.794493
Zfp952	D5Ertd579e	0.794492
Zfp202	Kif22	0.794476
Nr4a1	Spint1	0.794472
Zfp472	Gmppb	0.794463
Scrt1	Snhg5	0.794384
Zbtb1	Cited1	0.794256
Purg	Tmem184c	0.794231
Zfp971	Dab2ip	0.794223
Arid4a	Gm42445	0.794218
Pbx3	Ndc80	0.794161
Hes5	Kif20b	0.794142
Bclaf1	Nppc	0.794112
Zfp711	Gm19840	0.794052
Blzf1	Slc25a40	0.793973
Ikzf4	Tmem178b	0.793953
Junb	E130307A14Rik	0.793948
Egr1	Tnr	0.793923
Zscan29	Hexb	0.793865
Tead1	Luzp1	0.793862
Zfp148	Gm10138	0.793854
Sox6	Dusp1	0.793812
Setdb2	B230311B06Rik	0.793801
Scrt1	Nusap1	0.793797
Nfx1	Ar	0.793794
Zfp131	Ccne2	0.793711
Zfp300	Wdr36	0.793702
Zfp260	Ifit1	0.793667
Bcl6	Syt12	0.793652
Zfp457	Mrpl46	0.793645
Zfp11	9330162G02Rik	0.793638
Zfp971	Gm43859	0.793612
Zbtb41	Mcm6	0.793531
Egr1	Ly6c1	0.793528
Foxj3	Camk4	0.793528
Zbtb20	Zbtb46	0.793521
Peg3	Dcun1d3	0.793511
Dbp	Rbm11	0.793496
Atf1	Smc4	0.793397
Lrrfip2	Tpx2	0.793387
Rora	Kcns1	0.793368
Zhx2	Rufy2	0.793327
Tax1bp1	Neu4	0.793295
Terf1	Ncapd3	0.793241
Zfp950	Itih3	0.793235
Zfp131	Cage1	0.793218
Jund	Gm38190	0.793169
Ddit3	Prpf31	0.793161
Terf1	Ikzf2	0.793087
Zfp148	D7Ertd443e	0.793087
Zfp329	Sfrp4	0.79306
Zfp120	Gm43371	0.793047
Arid4b	Irx3	0.793044
Zmat1	Cdh6	0.793033
Nfil3	Mast4	0.793024
Fosb	Clec5a	0.793012
Zbtb20	Desi2	0.792998
Peg3	Zfp583	0.792972
Zfp30	Pptc7	0.792934
Ikzf2	Gm22613	0.792905
St18	Dusp19	0.792814
Zfp30	Ubxn10	0.792806
Klf6	Dedd	0.792801
Erf	Cdr1	0.792787
Zbtb20	Triobp	0.792781
Fos	Mzt1	0.792757
Erg	Cnst	0.792744
Fos	Csmd3	0.7927
Aebp2	St18	0.792695
Id2	Fuca2	0.792681
2610008E11Rik	Slc39a2	0.792666
Arid4a	B430305J03Rik	0.792659
Zfp280d	Ahsa2	0.792583
Gm3854	Zfp677	0.792562
Sox4	Wdr41	0.792545
Zbtb26	Ppp1r12a	0.792511
Zfp281	Zfp182	0.792452
Scrt1	Abcb1a	0.792398
Klf6	Pds5a	0.792339
Pou3f4	Ccdc34	0.792336
Zfp316	Spag1	0.792269
Id2	Sparc	0.792261
Phtf1	Zc3h12c	0.792254
Sox4	Ppm1d	0.792254
Zbtb1	Ybx3	0.79222
Mafb	Pnpt1	0.792211
Sox4	Pbrm1	0.792204
Sox6	St3gal5	0.792189
Nfib	D930030I03Rik	0.792151
Ybx3	Pak7	0.7921
Zfhx3	H6pd	0.792077
Nkrf	Lsm2	0.792052
Zfp2	Msmo1	0.79205
Tet2	Zfp455	0.79204
Tax1bp1	Tnks2	0.79203
Zfp9	Hsph1	0.79202
Blzf1	Aprt	0.792011
Zfp160	Polr2d	0.791999
Id2	Opalin	0.791968
Blzf1	Aebp2	0.791948
2610008E11Rik	Nme6	0.791942
Zfp2	Ctnnd2	0.791923
Zfp2	Lcmt2	0.791913
Hmbox1	Csrp2	0.791825
Zfp113	Dhfr	0.791813
Fos	Egr4	0.791807
Fosb	Slc4a1ap	0.791779
Zfp953	Mtg2	0.791768
Zfp952	2810417H13Rik	0.791758
Nr4a1	Entpd6	0.791658
Zkscan6	Tubb5	0.791658
Foxr2	Ppp1r7	0.791654
Zbtb20	Gulp1	0.79164
Lrrfip2	Ctns	0.791622
Zfp786	Usp14	0.791615
Sox4	Map1b	0.791604
Sox6	Lcmt2	0.791602
Arid4a	Icam5	0.791589
Ahctf1	Eml6	0.791548
Dach2	Dusp19	0.79149
Rorb	Dlst	0.791458
Zfp182	Cdk5rap2	0.791451
Klf6	Gm35339	0.791395
Zfp260	E430025E21Rik	0.791355
Nr1h3	Slain2	0.791321
Foxb1	Pdlim2	0.791303
Ebf1	B130006D01Rik	0.79122
Hopx	Gm44997	0.791169
Nfib	Ddx49	0.791155
Sox4	Spats1	0.791148
Mier3	Gjb6	0.791134
Jund	Tmed8	0.791126
Jun	Alg11	0.791062
Zbtb20	Pnpla3	0.790989
Rxrb	Slc39a2	0.79098
Bclaf1	Kctd12	0.790971
Egr1	Tsc22d3	0.79094
Tax1bp1	Ptpn21	0.790907
Sox4	Lix1	0.790877
Gtf2ird1	Rpap3	0.790865
Hes5	Rasl2-9	0.790854
Foxj3	Ppp2r3a	0.79083
Zfp280d	Cbwd1	0.790829
Zfp160	C1qb	0.790811
Terf1	Snhg9	0.790808
Nr4a1	RP23-114B10.6	0.790791
Arid4b	Ttf1	0.79069
Zfp120	Eif5	0.790671
Setdb2	RP23-116A10.3	0.79066
Thrb	Dync2h1	0.790605
Tox3	Ank1	0.790587
Bclaf1	Tstd1	0.790531
Zfp711	Rtp4	0.790517
Jund	Rpap3	0.790513
Lyar	Nudcd1	0.790392
Zfp426	Pde3b	0.790378
Dbx2	Gclm	0.790361
Peg3	Egr4	0.790357
Nr1h3	Rora	0.790284
Egr1	Gm4602	0.790253
Nfil3	Grid2ip	0.790205
Zfp280d	Wdr3	0.790201
2610008E11Rik	Rnd3	0.790155
Dach1	Pcf11	0.790137
Zfp113	Gm27018	0.790095
Six3	Gm8318	0.790033
Zfp280d	Paxip1	0.789925
Zfp182	Tnr	0.789909
Baz2b	D930030I03Rik	0.789899
Mlx	Pum3	0.789892
Mier3	Ndc80	0.789889
Gmeb1	Acbd3	0.789843
Foxb1	Arhgap24	0.78984
Fos	Wdfy1	0.789813
Tshz2	1110004E09Rik	0.789769
Ddit3	Gm20281	0.789764
Zfp941	Gstm1	0.789687
Zbtb44	St3gal3	0.789671
Zfp322a	2810429I04Rik	0.789661
Zfp62	Gm45124	0.789653
Hes5	Sparc	0.789641
Jund	Mipol1	0.789564
Bcl6	Cd180	0.789529
Bclaf1	Alox5ap	0.789521
Zbtb20	Dgkg	0.789518
Klf6	Ccdc77	0.789505
Hmbox1	Gm21846	0.789483
Egr1	Nrde2	0.789465
Gmeb1	Gm16125	0.789367
Sox6	Vav3	0.789366
Dnajc2	Gm29055	0.789348
Jun	B230312C02Rik	0.789346
Tef	Lect1	0.789324
Ttf1	Gm16499	0.789315
Peg3	Fam101b	0.789303
Mycn	Catsperd	0.789278
Nfib	9130213A22Rik	0.789274
Id3	Btbd17	0.789255
Nfib	Cald1	0.789248
Thap1	Nrp2	0.78924
Zfp472	Gm4258	0.789194
Dbx2	Wdr41	0.789193
Zfp975	Ccdc120	0.789191
Zfp148	Ctnna3	0.789175
Baz2b	Gm17018	0.789151
Mlx	Ezh2	0.78915
Nfib	Alas1	0.789137
Hmbox1	Ikzf2	0.789015
Zmat1	Pzp	0.788996
Mycn	Itpr2	0.788937
Zbtb26	Mettl13	0.788873
Nr4a1	A730098A19Rik	0.788871
Klf6	Oxct1	0.788841
Erf	Frem1	0.78879
Aebp2	Gm11918	0.788749
Foxj3	Scaper	0.788726
Rbak	Lss	0.788725
Zhx2	Oxt	0.788633
Nfx1	Gadd45g	0.78861
Zfp316	Nol4	0.788594
Elf1	Sema7a	0.788556
Arid4a	Cdc20	0.788551
Zfp786	Wdr60	0.788498
Foxj3	Racgap1	0.788491
Nfrkb	Ints2	0.788481
Nr1i3	Rad52	0.788446
Mafb	Nusap1	0.788424
Hopx	Gm15832	0.788408
Atf3	Lipt2	0.788397
Arid4a	Pibf1	0.788371
Bclaf1	Lsm2	0.788338
Zfp148	Pltp	0.788307
Gmeb1	Tmem40	0.788272
Egr1	RP23-248P8.1	0.788256
Zfp280d	Ggact	0.78823
Tshz2	Fbxw7	0.788217
Zfp30	Lgmn	0.788209
Egr1	Gm15877	0.788207
Zfp329	9330102E08Rik	0.788199
Tet2	Socs3	0.788181
Id1	Tef	0.78818
Elf1	Smc4	0.788167
Meis2	Irgm1	0.788143
Zfp120	Gm43462	0.78814
Dnajc2	Pcf11	0.788138
Thap1	Crygn	0.788125
Lrrfip2	Gkn3	0.78809
Ttf1	Col4a3	0.788082
Tax1bp1	Gm15432	0.788075
Gtf2ird2	H2afx	0.78799
Zbtb20	Vamp7-ps	0.787984
Zfp827	Tmem69	0.787969
Zfp950	Dnah14	0.787966
Elf2	Gm42840	0.787959
Tox3	Smc4	0.78795
St18	Hes5	0.787936
Arid4b	Scn8a	0.787933
Zfp689	Tubb5	0.787932
Mier3	Gm19026	0.787815
Zfp612	Gm4879	0.787793
Dbx2	Ccdc77	0.787782
Zfp950	Cdk1	0.787753
Zfp160	Aprt	0.787737
Zfp605	Oma1	0.787729
Zbtb20	Kif7	0.787626
Mafb	Adat3	0.787592
Thrb	Pak7	0.787578
Six3	Nms	0.787575
Zfp260	Lmln	0.787571
Klf2	Dnase2a	0.787541
Baz2b	Gm9200	0.787509
Fosb	Gm6576	0.787509
Zfp711	Frs3	0.787446
Zmat1	Icam4	0.787438
Zfp950	Gm27219	0.787372
Zfp583	Snrnp35	0.787264
Peg3	Hbegf	0.787251
Tox3	Pdcd2	0.787238
Arid4a	Uggt2	0.787225
Id1	Gm3695	0.787184
Arid4b	Gm12057	0.78714
Tet2	Csf1r	0.787133
Sox4	Ttbk1	0.787125
Bbx	Map3k11	0.787115
Gmeb1	Capza1	0.787101
Zscan29	Syt7	0.787005
Tshz2	Wdr3	0.786989
Zbtb48	Cdc40	0.786984
Ybx3	AU041133	0.786959
Ikzf4	Zfp7	0.786958
Rbak	Id2	0.786933
Hes5	Disp2	0.786932
Zhx3	Sept6	0.786869
Zfp281	Ubfd1	0.786807
Zhx2	Gm37653	0.786807
Klf6	2310031A07Rik	0.786774
Arid4a	Maml2	0.78676
Scrt1	Gm38260	0.786719
Fosb	Plxna4os1	0.786685
Zfp768	Htra3	0.786676
Gmeb1	Cep290	0.786636
Arid4a	Zbtb10	0.786481
Zfp952	Mob3a	0.786471
Rora	1110025M09Rik	0.786452
Junb	Gm2011	0.78645
Zbtb1	Amz2	0.786444
Zfp131	Gm11249	0.786303
Tef	Cdk11b	0.786289
Elf2	Ccdc71l	0.786277
Zfp612	Atp2c1	0.786276
Zfp719	Fos	0.786268
Nr1d2	Gm38840	0.786222
Elf1	Cage1	0.786213
Pbrm1	Gm30731	0.786125
Tmf1	Pfkfb1	0.786096
Egr1	Sycp2	0.786093
Zfp472	4632404H12Rik	0.786031
Zfp329	Rbm15	0.786013
Klf6	Ccne2	0.785994
Zfp398	Rsph4a	0.785987
Zfp30	Gm5577	0.78595
Cc2d1a	Tmie	0.785933
Rora	Kat6b	0.785916
Ikzf2	Zfp9	0.785866
Tshz2	2810417H13Rik	0.785814
Nr4a1	Zfp937	0.785772
Six3	Kif20b	0.785757
Zfp950	Slc15a2	0.78574
Lyar	BC003331	0.785734
Hes5	Csf1r	0.785731
Mier3	Kmt2e	0.785702
Zbtb20	Nup62	0.785666
Zbtb46	Alg9	0.785589
Jund	Itih3	0.785587
Zbtb20	Gm15893	0.785582
Foxo3	Mrpl55	0.785576
Zfp41	Cyp20a1	0.785508
Zfp281	Ebf1	0.785498
Relb	Flt1	0.785421
Ebf1	Nphp1	0.785417
Zbtb20	Myo16	0.785376
Relb	Slc13a3	0.785374
Ebf1	Pcsk2	0.785373
Zfp583	Zfp30	0.785352
Zbtb46	Snrnp35	0.785331
Six3	RP23-419K14.11	0.785305
Bcl6	Txnl4b	0.785268
Zfp950	Fam21	0.785249
Six3	Tax1bp1	0.785239
Zbtb20	S100a6	0.78521
Zfp260	Elf1	0.785173
Egr1	Polr2k	0.785169
Elk3	Zfp300	0.785164
Hes5	Gm33366	0.785163
Dbp	Gm15697	0.785149
Rarb	Tubgcp2	0.785133
Dbx2	Erich2	0.78513
Zfp281	Dnah5	0.78512
Zfp131	Tnr	0.785084
Zfp512	2900052N01Rik	0.785082
Sox4	1600012H06Rik	0.785067
Zbtb41	Tmem40	0.785013
Egr4	S100a3	0.784973
Zbtb20	Pex12	0.78497
Gabpb2	Il11	0.784953
Bclaf1	Acad11	0.784911
Zfp790	Magi3	0.784837
Zfp457	Dnajc13	0.784831
Zfp975	Cenpc1	0.784818
Zhx2	Slc4a7	0.784815
Jund	Flt1	0.784806
Fos	Pmm2	0.784795
Elf2	Gm9200	0.784767
Zbtb18	Masp2	0.784717
Rbpjl	Lect1	0.784711
Tax1bp1	Gm12492	0.784686
Zfp711	Mcm6	0.784685
Prrx1	Nedd1	0.78465
Atf3	Fosb	0.784634
Gtf2ird2	Bag5	0.784598
Tox3	Prkce	0.784556
Tmf1	Irak1bp1	0.784554
Tef	Rapgef6	0.784548
Atf1	Drp2	0.784523
Nkrf	Lcmt2	0.784489
Klf6	Kmt2b	0.784458
Zfp949	Larp7	0.784439
Zbtb48	Plxna4	0.784429
Gm28557	Snapc1	0.784427
Id2	Brwd3	0.784421
Aff2	4930522L14Rik	0.784347
Nkrf	Aim2	0.784325
Nfib	Pcna	0.784289
Lyar	Gtf2f2	0.784276
5430403G16Rik	Spopl	0.784273
Rora	2810454H06Rik	0.784241
Zbtb20	Zkscan7	0.78424
Zfp30	Tmie	0.7842
Stat2	Nat9	0.784082
Bcl6	Fam13a	0.784052
Jund	H2afx	0.78405
Zfp688	Akip1	0.784041
Zfp786	Plod2	0.78398
Mta1	Banp	0.783951
Zfp790	Accs	0.783944
Zfp11	AU020206	0.783873
Tshz2	Gm5270	0.783864
Klf6	Snapc1	0.78386
Jun	Il17rb	0.78384
Zfp35	Gm3375	0.783834
Zfp113	Prc1	0.783806
Zfp945	Ttc7	0.783805
Zfp9	Tet1	0.7838
Zfp950	Gulp1	0.783748
Sox4	Tmpo	0.783741
Pou2f1	Kif23	0.783735
Gtf2ird2	Cald1	0.783678
Jun	Gm26590	0.783649
Zfp937	Daglb	0.783646
Sox4	Gm42834	0.783637
Gabpb2	Creb3l2	0.783629
Id1	Gm11643	0.783589
Junb	Sdk2	0.783568
Tshz2	Swsap1	0.783536
Mta1	Nufip1	0.783489
Dnajc2	Sgol2a	0.783479
Atf3	Trem2	0.783433
Phtf1	St18	0.783395
Fosb	Tmf1	0.783365
Zfp322a	Trrap	0.783342
Pou2f1	Spopl	0.78333
Zfp54	Tmem184c	0.783322
Zfp281	2410016O06Rik	0.783306
Zfp790	Cog6	0.783298
Jun	Fam73a	0.783263
Tet2	Nrip3	0.783256
Zfp369	Tspan2os	0.78321
Zfp160	Slc4a7	0.783194
Zfp322a	Zfp113	0.783193
Ahctf1	Cldn5	0.783155
Rcor1	Siah1a	0.783146
Tax1bp1	Dlk2	0.783096
Bcl6	Ckap5	0.783076
Zbtb10	Slc26a2	0.783051
Nfib	Gm38840	0.783033
Stat2	Pikfyve	0.78301
9130023H24Rik	Fosb	0.783004
BC025920	Vgll4	0.78298
Dbx2	Rrp8	0.782976
Tax1bp1	Abhd1	0.782968
Klf2	Ddit3	0.782936
Id3	Nkd1	0.782855
Mycn	Epha4	0.782854
Klf6	0610009B22Rik	0.782848
Zfp182	Morn2	0.782821
Nkrf	Mtg2	0.782807
Zfp316	Mt1	0.782805
Zfp975	Srrm1	0.782796
Elk3	Gpr150	0.782794
Mier3	5033426O07Rik	0.782749
Fos	Disp2	0.782721
Gmeb1	Socs3	0.7827
Ikzf4	Gm13630	0.7827
4930522L14Rik	Zfp768	0.782662
Zfp329	Cdc20	0.782644
Arid4b	Zfp949	0.782619
Nfil3	Stoml1	0.782591
Bcl6	Txndc17	0.782554
Zbtb41	Cdca7l	0.782546
Dnajc2	Dach2	0.782532
Baz2b	Eml1	0.782493
Ikzf4	Nsrp1	0.782472
Nfib	Dusp19	0.782471
Dbp	Cox8b	0.782418
Zfp41	Usp1	0.782412
Zfp763	Gabpb2	0.782399
Zfp2	Gm38190	0.782382
Zfp369	Egr4	0.78238
Zfp322a	Kat2b-ps	0.782374
Junb	Tph2	0.782367
Tax1bp1	Arhgap12	0.782314
Tmf1	Dnm3os	0.782312
Klf2	Fos	0.782307
Zbtb48	Scrt1	0.782268
Zfp950	Tmem176a	0.782263
Tox3	Gadd45g	0.782263
5430403G16Rik	Ufm1	0.782253
Sox4	1110025M09Rik	0.782235
Egr1	Ism1	0.782211
Rora	Atad5	0.782209
Id2	Pde1b	0.782207
Ikzf2	Gm36944	0.782175
Creb3l2	2610021A01Rik	0.782162
Zbtb20	Mta1	0.782152
Tef	Pum3	0.782098
Jun	Grin2c	0.78207
Foxb1	Nhlrc3	0.782046
Peg3	Gm37303	0.78202
AU041133	Gmeb1	0.782011
Thap1	Inpp4b	0.782008
Fosb	Gm22613	0.782004
Pou2f1	Kif20b	0.781997
Foxb1	Dnajc8	0.781985
Mlx	Ly6a	0.781966
Tef	Rcl1	0.781966
Hes5	AC151602.15	0.781946
Nr1d1	Atad2b	0.781913
2610021A01Rik	Dnd1	0.781908
Sox6	B3gnt9	0.781907
Id2	Gm6261	0.781896
Ybx3	Gm22714	0.781847
Mier3	Med9os	0.781847
Lrrfip2	RP23-418L5.3	0.781838
Prrx1	6230400D17Rik	0.781832
Nfrkb	Gm42731	0.781806
Nr1d1	Aspa	0.781742
Zfp113	4930447C04Rik	0.781728
Fosb	Top2a	0.781695
Sox4	Atp13a2	0.781635
Nfil3	2010320O07Rik	0.781554
Bclaf1	Adam8	0.781478
Zfp583	Mlx	0.781476
Zfp329	Socs3	0.781464
Zfp873	Casp3	0.781438
Zfp369	Pcdhb10	0.781422
Zfp2	Arhgap30	0.781415
Jun	Slc39a3	0.781401
Zfp300	Cyp20a1	0.7814
Mafb	Gtf2ird1	0.781363
Arid4a	Gm28791	0.78136
Zfp971	Mis18bp1	0.78135
Zbtb44	Cald1	0.781306
Foxo1	Esf1	0.781303
Zfp300	Helz	0.781281
Mlx	Gad2	0.781254
Hes5	Papolg	0.781253
Egr4	Zc3h13	0.781236
Zfp455	Itsn2	0.78122
Zfp518b	Ublcp1	0.781163
Rcor1	Gm42469	0.781042
Zfp182	Letm2	0.780991
Zfp808	Dach1	0.780989
Gmeb1	Gins2	0.780961
Jun	Pde1c	0.780957
Rcor1	Smc5	0.780949
Rxrb	Prim1	0.780904
Pbrm1	Id1	0.780847
Zfp369	Gas8	0.780844
Id2	Golga4	0.780835
Cc2d1a	Mchr1	0.780835
Tmf1	Kcnip4	0.780817
Jun	Ctns	0.780797
Zbtb20	Nrn1l	0.780777
Ar	Nfx1	0.780598
Zfp953	E130307A14Rik	0.780566
Zfp62	Nfx1	0.780528
Zbtb18	Racgap1	0.780506
Zhx3	Gm44907	0.780457
Bclaf1	Arih1	0.78045
Gm3854	Rpl36	0.78045
Gabpb2	D3Ertd751e	0.78043
Zfp329	Pltp	0.780428
Nkrf	Kif22	0.780417
Fos	Gm10012	0.780406
Tet2	Spata33	0.780401
Elf2	Myom3	0.780391
Fosb	Ahsa2	0.780378
Zfp953	Syngr3	0.780352
Nkrf	Slc5a7	0.780301
Sox4	Brs3	0.780298
Mta1	Snhg6	0.780268
Rara	Prickle2	0.780249
Dbp	Shisa2	0.780229
Hmbox1	Lat2	0.780208
Tshz2	Dnajc9	0.780125
Lrrfip2	Tgfbrap1	0.780087
Dbx2	Prss35	0.780076
BC025920	Mad2l1	0.780055
Phtf1	Ift74	0.780047
Aebp2	Cdkn1c	0.780031
Lrrfip2	Gm15627	0.779935
Rora	Armcx1	0.779867
Mafb	Ccdc18	0.779865
Tead2	Erc2	0.779844
Gtf2ird2	Socs3	0.779817
Zmat1	7530428D23Rik	0.779816
Fosb	2410016O06Rik	0.779813
Elf1	Slain2	0.779779
Tmf1	Cenpa	0.779741
Junb	Fut9	0.779741
Foxj3	Trim25	0.779662
Zfp711	Ccdc25	0.779638
Sox4	Rad51ap1	0.779599
Arid4b	Cplx2	0.779488
Elf2	Gm37339	0.779466
Zfp950	Birc5	0.779449
Bcl6	Pbk	0.779409
Nfx1	3632451O06Rik	0.779408
Arid4b	Isg20	0.779361
Tet2	Tex9	0.779354
Fosb	Fam13b	0.779321
Gm10226	Tgfbr3	0.779312
Cc2d1a	Fam73a	0.779294
Ddit3	Calb1	0.779272
Pbrm1	A530083I20Rik	0.779271
Sox6	Kcns1	0.779268
Ybx3	Jun	0.779232
Egr1	Palmd	0.779204
Id2	Sgol2a	0.779183
4930522L14Rik	Wbscr16	0.779142
Nfyc	Epb41l4aos	0.779131
Nfx1	Clcc1	0.779127
Creb3l2	Xkr4	0.779079
Zfp260	Zfp808	0.779042
Mier3	Inadl	0.779031
Gabpb2	Cenpa	0.779006
Zfp945	Sfrp4	0.778949
Zfp386	Dnase2a	0.778879
Zfp41	Chd4	0.778871
Terf1	2700046G09Rik	0.778792
Blzf1	Mier3	0.778784
Terf1	Pibf1	0.778749
Sox4	Fam73a	0.778731
Scx	Zscan29	0.778718
Zhx3	Aga	0.778716
Zfp329	Mafb	0.778714
Egr1	Nfkbiz	0.778691
Zbtb20	Pigc	0.778678
Jun	Rbbp8	0.778659
Mlx	Cxcl2	0.778639
Klf6	Mapkap1	0.778626
Zfp512	A430035B10Rik	0.778619
Snai2	Nfib	0.7786
Zfp952	Gm42467	0.778593
Klf6	Sbspon	0.778555
Baz2b	Ccdc77	0.778544
Nfx1	mt-Rnr1	0.778488
Zfp945	Bbof1	0.778474
Sox6	Fam208a	0.778469
Nfib	Tmem41a	0.778469
Foxo3	Garnl3	0.778441
Fosb	Afg3l1	0.778409
Zfp398	Rarb	0.778409
Bclaf1	Vash1	0.778356
Jun	Tm4sf1	0.778349
Dbx2	Armc10	0.7783
Prrx1	Elavl2	0.778216
Zfp605	Gm37176	0.778196
Sox6	Igf2bp2	0.778182
Zfp35	Zfp462	0.778167
Bcl11a	Tmie	0.778152
Zfp329	Tmed5	0.778139
Dbp	Grid2ip	0.778106
5430403G16Rik	Sipa1l1	0.778057
Tox3	Sspn	0.778047
Zfhx3	Rras	0.778046
Ddit3	Gm11400	0.778015
Rbpjl	Cers4	0.778007
Pou2f1	Ten1	0.777988
Zfp426	Vamp7	0.777973
Id1	Nup62	0.77795
Zfp354a	Smim8	0.777949
Erf	Ift43	0.777928
Sox4	Sfrp4	0.777919
Arid4a	Vit	0.777913
Nr4a1	Calb1	0.777909
Rora	Id2	0.777814
Atf3	Pde3b	0.777806
Pou3f4	Gpsm1	0.777802
Arid4a	Dcc	0.777784
Zfp35	Gm973	0.777781
Zmat1	Ckap5	0.777777
Lrrfip2	Gm44836	0.777742
Sox6	Gm2830	0.77773
Prrx1	Frs3	0.777693
2610008E11Rik	Zc3hav1	0.777679
Egr1	Camk4	0.777677
Zfp120	Mmp16	0.777672
Rreb1	Sema7a	0.777632
Tax1bp1	Nudt17	0.777604
Nfyc	6330418K02Rik	0.777561
Zfp62	Mphosph10	0.777536
Zfp386	Stambp	0.777529
Zfp455	Nr1d1	0.777518
Phtf1	Plod2	0.777517
Foxj3	Kcnb2	0.777506
Zfp113	Tpx2	0.777502
Klf6	Gm3558	0.777455
Zbtb41	Cntn6	0.777439
Rcor1	Iws1	0.777437
Tef	Gm13630	0.777372
Arid4b	Zfp281	0.777323
Klf6	Ncbp3	0.777294
Sox4	Gm43681	0.77727
Dbx2	Gm26814	0.77725
Junb	Osbpl6	0.777152
Stat5a	Nr4a1	0.777142
Gabpb2	Spc25	0.777134
Erf	Gpr156	0.77707
Ikzf4	Alg11	0.777069
Zfp131	Tgfb2	0.777069
Stat2	Iqgap2	0.777062
Nfib	Ppfia2	0.777059
Zfp131	Atp5g2	0.777038
Nr1h3	Abhd6	0.776967
Egr1	4930579K19Rik	0.776949
Pbrm1	Gm3764	0.776939
Zbtb46	Gm38190	0.776935
Arid4b	Slc4a7	0.776935
Zfp937	Desi2	0.776917
Srf	Pcdhb4	0.776917
Zfp398	Gm20281	0.776894
Zbtb20	Klhl29	0.77689
Cc2d1a	Erc2	0.776878
Cc2d1a	Exosc10	0.776873
Rcor1	Sema7a	0.776855
Jun	Csf1r	0.776854
Zfp605	Prob1	0.776834
Junb	Filip1	0.776825
Zfp2	Nrros	0.776814
Zfp9	Aurka	0.776805
Zfp74	Dach1	0.776787
Gabpb2	A930024E05Rik	0.776784
Mta1	Pou2f1	0.776699
Aebp2	Oxr1	0.776667
Zfp369	Pex11a	0.776645
Creb3l2	Xrn1	0.776597
Fos	Hopx	0.776578
Zfp30	A730098A19Rik	0.776569
Stat2	Mir7688	0.77656
Zfp949	Utrn	0.776488
Zhx3	Tyrobp	0.776439
Zfp512	Casd1	0.776438
Jund	Insig2	0.776418
Zfp322a	Nasp	0.776408
Peg3	Plcd4	0.776407
Dmrta1	Fam43b	0.776384
Thap1	Fnip1	0.776375
Fosb	Dcun1d3	0.77637
Zfp971	4930447C04Rik	0.776304
Zfp322a	Ddx11	0.776264
Zfp426	Itih3	0.776242
Ybx3	Igf2	0.776225
Ebf1	Clip1	0.776217
Zfp202	RP24-470M22.10	0.776193
Hmbox1	Klhl40	0.776101
Zfp7	Fhl2	0.775999
5430403G16Rik	Vps41	0.775972
Terf1	Chn1	0.775964
Mis18bp1	Tubgcp2	0.775873
Fosb	Rars	0.775869
Zbtb20	Gm10561	0.775849
Ybx3	Zfp398	0.775772
Nr1d1	Gm2822	0.77577
Elf1	Jak2	0.775762
Mta1	Nrn1l	0.775756
Zbtb20	5430403G16Rik	0.775748
Jund	Racgap1	0.775728
Rxrb	Osbpl8	0.775713
Tet2	Gm43859	0.775611
Sox6	Iws1	0.775586
Nfil3	RP23-424A21.5	0.775578
Fosb	Gm38162	0.775564
Zfp808	Rnf219	0.775516
Bclaf1	Topbp1	0.77548
Bbx	Nms	0.775444
Junb	Hes5	0.775444
Ahctf1	Igdcc3	0.775397
Nr1d1	Lss	0.775375
Jun	Acaca	0.775374
Irx3	Gm5392	0.775367
Zhx3	Smc2	0.775336
Rbpjl	Ttll9	0.775219
Id2	Gm43268	0.775136
Lrrfip2	Anln	0.775097
Erf	Mlec	0.775064
Zfp612	Negr1	0.775037
Id2	Tubgcp2	0.775035
Bcl6	Gm37266	0.775026
Zfp472	Chaf1a	0.775019
Id2	Gm15186	0.774968
Zfp941	Gm16183	0.774897
Nfrkb	Nfyc	0.774871
Foxo3	Aasdh	0.774776
Nfib	Cyp39a1	0.774723
Rcor1	Gm42895	0.774687
Zfp260	Grik2	0.77462
Prrx1	Gm37383	0.774617
Zbtb20	Scaper	0.774601
Hes5	Ect2	0.774578
Rora	Zc3h13	0.77457
Cenpa	Gramd2	0.77457
Nfib	Grm5	0.774569
Mlxipl	Mtx3	0.774539
Id2	Adamts1	0.774538
Sox4	Rsrc2	0.774522
Zfp329	Hmmr	0.774508
Zfp322a	Cep57l1	0.774504
Sox4	Nfyc	0.774501
Zmat1	Golga4	0.77446
Cc2d1a	Gm27217	0.774449
Baz2b	Gm5430	0.774415
Baz2b	Aebp1	0.774358
Dbp	Ptch1	0.774355
Ascl2	Rrnad1	0.774353
Tet2	Zfp148	0.774344
Tax1bp1	Tubb5	0.77432
Rcor1	Mettl13	0.774312
Arid4a	Gtse1	0.774308
Zbtb20	Dda1	0.774297
Zbtb20	Vamp7	0.774267
Id1	Ubac1	0.774256
Bcl6	Daglb	0.774251
2610008E11Rik	Mpp5	0.774219
Arid4a	Gm266	0.774202
Klf6	Brdt	0.77418
Sox6	Gm12749	0.774103
Creb3l2	Pcdhb9	0.774095
Zkscan6	Mycn	0.774087
Zfp612	Ccnd1	0.774064
Setdb2	Nup43	0.773996
Purg	Gm37309	0.773967
Nfyc	Fam64a	0.773967
Zfp281	Grin2c	0.773963
Mta1	Inadl	0.773961
Hes5	Bod1l	0.773937
Foxj3	D130017N08Rik	0.773931
Zfp74	Pomgnt1	0.773916
Egr1	Gtf2ird2	0.773913
Zfp35	Pold3	0.773841
Tshz2	Armcx5	0.773813
Zfp322a	Nrip1	0.773788
Srf	Heatr3	0.773786
Ikzf2	Arfip1	0.773775
Nr4a1	Flrt2	0.773733
Jund	Ppfibp1	0.773723
Stat5a	Jun	0.773716
Zfp3	Stoml1	0.773682
Sox4	Gm16183	0.773665
Pbrm1	3632451O06Rik	0.773657
Zbtb41	Sepp1	0.773639
Jun	Zc3h4	0.773608
Dbp	Pdlim2	0.773607
Cc2d1a	Rab3c	0.773605
Fos	Bckdhb	0.773603
Zfp456	Fam135a	0.773578
Zbtb20	Pltp	0.773525
Id2	Scn9a	0.773503
Stat2	Ercc5	0.773462
Zfp873	Smc5	0.773442
Zfp941	Klhl10	0.773398
Zfp952	Wasf2	0.773371
Srf	Zc3h8	0.773367
Arid4a	Apobec3	0.773361
Irx3	Mtif2	0.773311
Nr4a1	0610040F04Rik	0.773269
Zbtb20	Enkur	0.773232
Zfp322a	Poglut1	0.773231
Id3	Htr7	0.773223
Tax1bp1	Gm11918	0.773207
Thap1	Acrbp	0.7732
Aebp2	Isg20	0.773158
Stat2	Gm8824	0.773105
Nkrf	Rapgef3	0.773093
Bclaf1	Fam71f2	0.773082
Zfp148	Gas2l3	0.773042
Zfp949	Gm45176	0.773003
Zbtb20	CH25-588N10.2	0.772998
Meis2	Sltm	0.772966
Mta1	B3gnt5	0.772955
Stat5a	Utp14a	0.772951
Arid4b	Gm42656	0.772946
Otp	Cd3eap	0.77291
Lrrfip2	Rwdd4a	0.772903
Jun	Kif22	0.772823
Irx3	Gm15246	0.772795
Nfib	St18	0.77279
Baz2b	Ckap5	0.772789
Bclaf1	Rxrb	0.772773
Zfp689	Ckap2l	0.772768
Ahctf1	5730507A11Rik	0.772743
Rbpjl	A430035B10Rik	0.772687
Jun	Gm26649	0.772666
2610021A01Rik	Zbtb26	0.772625
Zfp786	Pnp	0.772607
Nfyc	Ankrd33b	0.772598
Zfp160	Cd2ap	0.772597
Zbtb18	Btbd17	0.772582
Sox6	Grm5	0.772582
Zfhx3	Smyd4	0.772549
Zbtb20	Il17rb	0.772536
Srf	B3gnt5	0.772519
Pou2f2	Dst	0.772499
Bcl6	B2m	0.772452
Ahctf1	Fuca2	0.772452
Klf6	Nr1d1	0.772425
AU041133	Zc3h18	0.772415
Nfyc	Gm23935	0.772398
Klf2	6230400D17Rik	0.77237
Zfp9	Golgb1	0.772313
Srf	Csmd3	0.77215
Bclaf1	Ddx27	0.772147
Zbtb20	Aen	0.772098
Pou2f2	Zfp790	0.772091
Zfp827	Spast	0.772067
Zfp329	Ckap2l	0.772046
9130023H24Rik	Pelo	0.772038
Tmf1	Akip1	0.77202
Thrb	Srf	0.772
Peg3	Rnf19a	0.771963
Zfp35	Fuca2	0.771949
Sox4	Grm5	0.771916
Pou2f2	A930007I19Rik	0.77189
Gtf2ird2	Rpl13a	0.771865
Creb3l2	Ifit3	0.771835
Bclaf1	Nfkbiz	0.771818
Zfp971	Smim8	0.771813
Nr1d2	Gm38021	0.771798
Tet2	Vps39	0.771787
5430403G16Rik	Stat2	0.771782
Pbx3	Smc1a	0.771768
Zscan29	Ispd	0.771748
Elf1	Snai2	0.771739
Peg3	Trim37	0.771718
Tef	Kif23	0.771707
2610008E11Rik	Cdca3	0.771662
Zfp62	Cep83	0.771659
Zfp3	Trmt10c	0.771624
Six3	Crls1	0.771623
BC025920	Hmmr	0.771606
Gtf2ird1	4931406P16Rik	0.771595
Peg3	BC048507	0.771592
Mis18bp1	Invs	0.771592
Nr4a1	Lig1	0.771578
Zfp148	Thoc2	0.771572
Arid4a	Sclt1	0.771541
Zbtb20	Msh3	0.771524
Klf6	BC005561	0.771523
Zfp329	Ubfd1	0.771519
2610008E11Rik	Gm11599	0.771467
Mier3	Asph	0.771457
Zfp949	Fubp1	0.771446
Irx5	Nbeal1	0.771415
Zfp626	Sdpr	0.771397
Tshz2	Heatr5a	0.771378
Zfp202	Senp2	0.771357
Zhx2	Gm37402	0.771343
Tead2	Ten1	0.771295
Zbtb1	Cd84	0.771272
Zfp62	Gm5430	0.771244
Klf6	BC037032	0.771195
Zfp950	Mfsd4b4	0.77117
Zfp873	Pdss2	0.77109
Nkrf	Gm43984	0.771068
2610021A01Rik	Bbs4	0.771061
Rcor1	Gm44907	0.771032
Jun	Fam175b	0.771003
Aebp2	Dlst	0.770988
Hes5	Bmp2	0.770979
Zfp281	2810029C07Rik	0.770971
Nfyc	Dqx1	0.770965
Zfp30	Ctnna3	0.770941
Nfrkb	Nek7	0.770933
Tax1bp1	Gm28530	0.770911
Egr1	Syt12	0.770897
Zfp9	Irs1	0.77086
Snai2	Atad2b	0.770822
Nr1d2	Zcwpw1	0.77082
Arid4b	Gm14776	0.770808
Nfib	E130317F20Rik	0.77075
Zfp398	Gm9497	0.770736
Hmbox1	Fbxl18	0.770695
Zfp316	Gm2822	0.770687
Cc2d1a	Plp1	0.77052
Jund	Dennd3	0.770495
Zfp260	Kat2b	0.770487
Stat5a	Ddx52	0.770394
Zfp329	Cd46	0.770376
Tbx3	Zcchc10	0.770375
Zkscan6	Ckap2	0.770374
Arid4b	Gps1	0.770314
Tef	Prickle2	0.770269
Nfib	Atrx	0.770264
Sox6	2700099C18Rik	0.77026
Ttf1	Eml6	0.770256
Zfp719	Ocrl	0.770205
Zfp941	Bcl6	0.770162
Aebp2	Phactr2	0.77015
Fos	Mycn	0.770137
Fos	Gm38124	0.77013
Zbtb10	Lrp6	0.770085
Zfp3	Swap70	0.770027
Zfp329	Pate2	0.769992
Rarb	Zfp605	0.769974
Ar	Mob3a	0.76995
Ddit3	Lats1	0.769939
Rora	RP23-478L20.2	0.769931
Lrrfip2	Alg11	0.769931
Pbrm1	mt-Rnr2	0.769893
Tax1bp1	Aim2	0.769893
Zfp827	Pbk	0.769886
Zfp202	Zkscan6	0.769833
Tox3	9430062P05Rik	0.76977
Rora	Gm20515	0.769768
Jund	Chd3os	0.769748
Zfp62	Plekhh2	0.769745
Elf1	Eea1	0.769744
Sox4	Rgs6	0.76971
Zfp322a	Itpr2	0.769696
Srf	Gm43813	0.769681
Jun	Ctu1	0.76964
BC025920	Racgap1	0.769565
Bbx	Ybx3	0.76956
Peg3	Mafb	0.769516
Zfhx3	RP24-83E15.4	0.769493
Peg3	Gm13509	0.769482
Sox4	Lgmn	0.769469
Nfrkb	Shcbp1	0.769444
Pou2f2	Ube2s	0.76944
Zscan29	Mcm6	0.769408
Dmrta1	Pold3	0.769381
Zfp120	Bmp2	0.769371
Dbx2	Slc35a3	0.769356
Srf	Kcnj8	0.769345
Hes5	Nmt1	0.769302
Zfp950	Stat2	0.769298
Gabpb2	Gm37760	0.76929
Aebp2	Srrm1	0.769284
Zfp950	Gm42656	0.769261
Mis18bp1	3222401L13Rik	0.769252
Zfp937	Zfc3h1	0.769227
Ar	2010320M18Rik	0.769179
Zfp768	Cenpp	0.769174
Zbtb10	Nsmce2	0.769158
Bcl11a	Dyrk1a	0.769147
Nfib	Zfp281	0.769137
Zbtb20	B230312C02Rik	0.769104
Tmf1	Dhfr	0.769101
Creb3l2	Gm12492	0.769078
Sox4	Nkapl	0.76905
Nfib	Rab11fip2	0.769025
Lyar	Nmral1	0.76902
Fosb	Pnp	0.769015
Tshz2	Klf6	0.768993
Arid4b	9330162G02Rik	0.76897
Gabpb2	Gpr17	0.768955
Stat5a	Kat6b	0.768929
Zfp9	Ube2cbp	0.768891
Six3	Gpr156	0.768881
Rbpjl	Ddx49	0.768873
Sox4	Scaf8	0.768858
Bbx	Nab1	0.768848
Lyar	B830012L14Rik	0.768781
Tax1bp1	Btg2	0.768779
Zfp827	Khnyn	0.768713
Zfp281	Pclo	0.768672
Elf2	Casp3	0.768658
Mlx	Myo16	0.768626
Pbrm1	Nr4a1	0.768592
Zfp612	Tstd1	0.768559
Sox4	Gm29036	0.76854
Hes5	Tgfb2	0.768495
Rxrb	Adamts4	0.768457
Relb	Dusp18	0.768433
Gm10226	2810459M11Rik	0.768387
Zfp512	Speer4a	0.768357
Fos	Nqo2	0.768354
Tmf1	Stkld1	0.768286
Nr4a1	H2afx	0.76827
Irx5	Ube2g2	0.768264
Tead1	Ly86	0.768254
Nfil3	Fbxo6	0.768243
Bclaf1	Gm11888	0.768243
Jun	Stxbp2	0.768193
Zbtb20	Paqr6	0.76819
Zbtb18	Ifitm3	0.768152
Mlx	Zfp280d	0.768134
Fosb	Fbxl13	0.768109
Nr1d1	Tstd1	0.768067
Aff2	Ppp2r3a	0.768066
4930522L14Rik	Ubxn4	0.768046
Zfhx3	Kptn	0.767947
Tsc22d3	Ugdh	0.767937
Sox4	Gm5590	0.767927
Pou2f2	Calca	0.767924
Jund	Ccdc134	0.767903
Zfp300	Slc4a1ap	0.767862
Jun	Zic4	0.767802
Id1	Nedd1	0.767792
Zfp873	AI606181	0.767778
Rora	Cep83	0.767754
Zfp719	Slc26a2	0.767749
Rora	Gramd2	0.767726
Zfp131	Ext2	0.767705
Zfp30	Ktn1	0.767689
Arid4b	Chaf1a	0.767648
Klf2	Utp14b	0.767627
Prrx1	Junb	0.767595
Tef	Rad1	0.767505
Zfp131	Kif11	0.767495
Zbtb20	Il1rapl1	0.767426
Tmf1	Dnd1	0.767397
2610008E11Rik	Irx3	0.767394
Ikzf2	Gm8319	0.767365
Id2	Fam101b	0.767357
Hmbox1	Gm5822	0.767355
Elf1	Gadd45g	0.767316
Rbak	Ifitm3	0.767302
Zfp950	Ebf1	0.767294
Creb3l2	Prc1	0.76729
Nfib	Adra1b	0.767259
Jund	Tmsb15b2	0.767239
Fos	A330069E16Rik	0.767233
Dbx2	Aspm	0.767143
Zhx2	Rhou	0.76713
Six3	Gm2404	0.76711
Jund	Gm26814	0.767046
Rreb1	Thap1	0.767023
Zfp148	Ppip5k1	0.767019
Rbpjl	Ctns	0.766985
Zbtb20	Pcdhac2	0.766896
Zfp790	Oxt	0.766869
Zbtb41	Arid4b	0.766849
Atf3	Wwp1	0.766828
Peg3	Gm15535	0.766822
Zfp329	Gm11456	0.766818
Zfp7	Gm42724	0.766789
2610021A01Rik	Scrt1	0.766778
Srf	Ppfibp1	0.766773
Bbx	Cdh10	0.766761
Zfp113	Srd5a3	0.766728
Zfp41	Gm266	0.766711
Fosb	Aldoc	0.76666
AU041133	Ermn	0.766643
Foxo3	Osbpl10	0.766629
Dbp	Gm28791	0.766592
Pou2f2	Ntsr2	0.766588
Sox6	Mpp7	0.766554
Dbx2	Gm16432	0.766534
Zfp148	Tnf	0.766519
Mta1	Rangap1	0.766499
Zfp62	Gm13312	0.766454
Zfp975	Ckap5	0.766421
Lyar	BC060293	0.766371
Lyar	Gm43379	0.766371
Sox6	2410089E03Rik	0.766285
Id3	Med9os	0.766179
Zhx3	Brip1os	0.766168
Junb	Rras	0.766144
Peg3	Gm43268	0.766125
Tax1bp1	Nfyc	0.766092
Zfp612	Pou3f4	0.766026
Rxrb	Unc45a	0.766023
Plek	Gm38299	0.766009
Zbtb20	1700086L19Rik	0.766001
Rbpjl	Kif21a	0.76599
Zbtb20	Thsd7a	0.765927
Nr1h3	Erg	0.765917
Scx	Ddx59	0.765886
Irx3	Ptch1	0.765862
Zbtb44	D7Ertd443e	0.765825
Peg3	5033426O07Rik	0.765819
Zkscan7	Tef	0.765817
Egr1	Gm20172	0.765809
Junb	Ocrl	0.765799
Dnajc2	Ispd	0.765797
Zmat1	Msh3	0.765795
Jund	Bbs4	0.765771
Nfib	Sltm	0.765762
Zfp975	Sox4	0.765719
Zfp62	Ctc1	0.765672
Baz2b	2810405F17Rik	0.765663
Zfp786	Arid4a	0.765661
Zhx2	Cfap54	0.765652
Fos	Ccl25	0.76563
Zbtb20	Tshz2	0.765629
Nfib	Ckap5	0.765625
Pou3f4	Arih1	0.765613
Jund	Qtrtd1	0.765606
Pbrm1	Nupr1l	0.765566
Id2	Gnpda2	0.765563
Zfp160	Junb	0.765554
Gabpb2	Syne4	0.765537
Foxo3	Bcl2l1	0.765495
Zfp612	Nudcd1	0.765483
Six3	Gm37401	0.765481
Phtf1	5033426O07Rik	0.76548
Fos	Gm42666	0.765447
Pbrm1	Mutyh	0.765439
Zfp386	Plekhh2	0.765411
Klf6	Pdcd2l	0.765404
Dnajc2	2210408F21Rik	0.765384
Plek	Habp4	0.765378
Purg	Pdgfa	0.765353
Gabpb2	Dnase2a	0.765302
Zfp971	Wrap73	0.765296
Jun	Rbpms	0.765273
Zfp260	Thap1	0.765253
Sox6	9530052E02Rik	0.76525
Nfyc	Rnf19a	0.765246
Rora	Syne4	0.76523
Dbp	Cdca3	0.765224
Arid4b	Aurka	0.76522
Hes5	Fam50a	0.765206
Klf6	Kbtbd8	0.765202
Rorb	Gm37276	0.765176
Pbrm1	Gm42973	0.765108
AU041133	Eif2b5	0.765072
Id2	Nectin4	0.765059
Pou2f2	Tph2	0.765054
Nr4a1	Gm29516	0.765052
Plek	Prkag2	0.765017
Baz2b	Itpr2	0.76501
Mlx	Med9os	0.764999
Zfp808	Rnf213	0.764954
Nfyc	Gm7173	0.76494
Rxrb	Cpeb3	0.764937
Gtf2ird1	Crygn	0.76493
Fos	Crtc3	0.764925
Nfib	Rbm11	0.764906
Pbrm1	Cdca8	0.764892
Zfp768	Prkar2a	0.764871
Arid4b	Rnaseh1	0.764771
Zkscan7	Gabrb1	0.764761
Rara	B3gnt5	0.764759
Phtf1	Sema6d	0.764672
Pbx3	Gm14167	0.764618
Zfp472	1700007G11Rik	0.764566
Tead1	Il1rapl1	0.764564
Nr4a1	Lat2	0.764564
Klf6	D930048G16Rik	0.764562
Arid4a	1700086L19Rik	0.764551
Mier3	Fam78a	0.764472
Dmrta1	Plxna4	0.764365
Tef	Ttc7	0.764352
Jun	5033426O07Rik	0.764301
Baz2b	B130006D01Rik	0.764251
Mycn	Gm11643	0.764241
Setdb2	Atp5g2	0.764241
Jund	Zfp975	0.764222
Zmat1	Nrg1	0.764212
Zfp970	Usp14	0.764185
Hes5	Map7d2	0.764182
Bbx	Cds2	0.764126
Atf1	Ccdc34	0.764107
Terf1	1110004E09Rik	0.764104
Dbp	Hjurp	0.764102
Sox4	Atp4a	0.7641
Ikzf2	Polh	0.764094
Ddit3	Lpar6	0.764071
Sox4	Timm23	0.764028
Rreb1	Heatr5a	0.763975
Fos	Cep70	0.763936
Junb	Bclaf1	0.763916
Zfp790	Desi2	0.763906
Zfp11	Golga4	0.763829
Zfp949	Fam117a	0.763828
Zfp229	Cenpa	0.763792
Jund	Arhgef5	0.763787
Zfp808	Pcnt	0.763774
Zbtb20	Kdm2a	0.76376
Zfp950	Gm12842	0.763759
Blzf1	Gm38235	0.763757
Sox4	Gm2011	0.76374
Rara	Gm20371	0.763719
Zfp512	Phf23	0.763692
Blzf1	Rsf1	0.763644
Nr4a1	Pnpla3	0.763643
Dmrta1	Zfp518b	0.76362
Zfp970	Chd5	0.763558
Bclaf1	RP23-451H9.2	0.763538
Zfp131	Gm11633	0.763514
Junb	Car4	0.763511
Zfp281	Itpr2	0.763505
Lyar	Mrpl46	0.76347
Zfp280d	Hsdl2	0.763443
Lrrfip2	Sfrp1	0.763428
Elf1	Gm8055	0.763426
Zfp148	RP23-322E23.4	0.763422
Zfp605	Gad2	0.763368
Baz2b	Gm35339	0.763289
Egr4	RP23-434L22.2	0.763279
Gmeb1	A930024E05Rik	0.763223
Rcor1	Aplf	0.763212
Zfp512	Usp14	0.763208
Zbtb46	Pex12	0.763206
Fosb	1700001C02Rik	0.763188
Foxo1	Rassf4	0.763183
Zfp950	Slc19a3	0.763117
Gtf2ird1	Msmo1	0.763115
Bcl6	Fam117a	0.763104
Id2	Gm37045	0.76304
Zfp30	0610043K17Rik	0.763035
Zfp688	Eml1	0.763013
Nr1d2	Map2k3	0.763006
Zfp7	Adrbk2	0.762989
Zfp689	Pnpt1	0.762987
Nfib	Slc38a9	0.762954
Zbtb20	Gm44068	0.762924
Zfp827	Rnf111	0.762883
Nfx1	RP23-187N1.1	0.762876
Nfib	Gm15432	0.762837
St18	Bod1l	0.762833
Zbtb48	Id2	0.762809
Zbtb26	Dhfr	0.762803
Id2	Spata33	0.762789
Gmeb1	Flcn	0.762786
Gabpb2	D5Ertd579e	0.762763
Erf	Lrriq3	0.762735
Egr1	Plcd4	0.76268
Fosb	Gm43462	0.762671
Egr1	Usp1	0.762585
Bcl6	Insig2	0.762579
Zfp605	Gm44643	0.762527
Fosb	Dusp18	0.762444
Klf6	Mtg2	0.762418
Nfib	Anln	0.762352
Nfrkb	Igsf1	0.76235
Glis3	Timm44	0.762327
Nr1h3	Gm26964	0.762305
Snai2	Celf5	0.762294
Sox4	Clip1	0.762286
Creb3l2	Spdl1	0.762263
Zfp950	Gm9905	0.762239
Prrx1	Rnf150	0.762206
Plek	Kif21a	0.762182
Bbx	Rassf4	0.762179
Klf2	AU041133	0.762139
Fos	Mmadhc	0.762061
Tmf1	Echdc2	0.762038
Nr1i3	Paqr9	0.76203
Tax1bp1	Osgepl1	0.762026
Tshz2	Gm29781	0.762012
Ikzf4	Atrx	0.761976
Mafb	Kif23	0.761975
Zfp329	Usp1	0.761971
Dbx2	Ftsj3	0.76193
Foxo1	Klhl32	0.761893
Arid4a	Ccdc174	0.761881
Zmat1	Kat6b	0.761795
Zbtb41	Rbbp6	0.76176
Prrx1	Hbegf	0.76175
Srf	Gm19409	0.761748
Rora	Ap2a1	0.761746
Zfp937	Vma21	0.761641
Meis2	Ltbp1	0.761593
Klf6	Erc2	0.761579
Dnajc2	Rara	0.761568
Arid4a	Eif1a	0.761559
Ebf1	Tnr	0.761453
2610021A01Rik	Ebag9	0.761431
Fos	Bcas1	0.761414
Rbpjl	Snhg11	0.761363
Tax1bp1	Agbl4	0.761353
Arid4b	Gm43594	0.761345
2610008E11Rik	Prpf4b	0.761344
Zfp689	Knop1	0.761321
Zfp455	Celf4	0.761317
Klf6	Tmpo	0.761315
Junb	Rnd3	0.761285
Dach1	Atg10	0.761204
Zfp612	Aspa	0.761198
Nfib	Galnt7	0.761164
Id1	Naaladl2	0.761152
Baz2b	Casc5	0.761128
Jund	Slc27a5	0.761115
Junb	Tpcn1	0.761028
Arid4b	Gm7598	0.761013
Id3	Rsbn1	0.760996
Stat2	Kcna4	0.760982
Zfp945	Dusp28	0.760911
Egr1	Atp2c1	0.760902
Zscan29	Mkks	0.760738
Zfp873	Col4a3bp	0.760721
Fos	Perp	0.760712
Jund	Amot	0.760682
Zfp74	Sspn	0.760652
Hes5	Zfp457	0.760602
Zfp316	Aif1	0.760597
Setdb2	Hspa1b	0.760556
Sox4	Zfp3	0.760552
Zfp329	Nup35	0.760496
Cc2d1a	Nrde2	0.760452
Zscan29	Ankrd12	0.760427
Zfp626	Slc39a10	0.760277
Zfp583	Zfp160	0.760169
Jund	Ly6a	0.760082
Pou2f1	Aspm	0.759981
Id3	Gabre	0.759962
Zfp583	Mkrn3	0.759921
Zbtb20	Rsph3b	0.75991
Zfp30	Gm15467	0.759869
Zfp329	Rinl	0.759867
Klf6	Zkscan14	0.759793
Lyar	Gm6462	0.759789
Nfib	Phactr2	0.759765
Id2	Ppm1g	0.759712
Ybx3	Fhit	0.759667
Zfp786	Gm8850	0.759615
Zfp260	Slco3a1	0.759594
Peg3	Gjb2	0.759565
Sox4	Gm20045	0.759562
Bcl6	Klf2	0.759538
5430403G16Rik	Aspa	0.759536
Id2	Luzp1	0.759519
Tshz2	Fam135a	0.759466
Terf1	Mis18bp1	0.759457
Pbrm1	Il1a	0.759453
Sox4	Clspn	0.759426
Arid4b	Mad2l1bp	0.759424
Zfp35	Tle6	0.759414
Zbtb48	Spata33	0.759375
Zfp711	Kansl1l	0.759356
Zbtb41	Mlx	0.759335
Jun	Mtg2	0.759307
Nr4a1	Ar	0.759291
Tmf1	Zfp873	0.759285
Rbpjl	Rxrb	0.759265
Nr1i3	Megf10	0.759259
Zbtb20	Luzp1	0.759257
Klf6	Fkbp15	0.759246
Id3	Alg11	0.759223
Zfp41	Gm37266	0.759221
Tet2	Brdt	0.759217
Ebf1	Cenpq	0.7592
Tmf1	Kiz	0.759199
Zfp9	Dgkq	0.759194
Zfp280d	Gm37420	0.75919
Ar	Armcx1	0.75918
Zfp9	Stat2	0.75916
Rreb1	Zfp62	0.759153
Nfx1	Col23a1	0.759152
Foxo3	Top1	0.759148
Prrx1	Gm4017	0.759146
Zfp369	Dpy30	0.75912
Hes5	Stk4	0.75912
Lrrfip2	Zbtb18	0.759115
Pbrm1	Bfsp1	0.75911
Zfp354a	RP23-451H9.2	0.759075
Zfp9	Gm43679	0.75902
Zfp768	4833445I07Rik	0.759014
Zfp518b	Gnai1	0.759005
Tax1bp1	Arhgap6	0.758997
Zfp120	Slc4a1ap	0.758938
Jund	RP24-246F6.2	0.758937
Dnajc2	5033426O07Rik	0.75892
Zfp148	Prc1	0.758874
Tax1bp1	N4bp2	0.758866
Six3	Fanca	0.758858
Jund	Ppcs	0.758818
Zfp975	Pum3	0.758815
Zbtb20	Rnf38	0.758808
Arid4b	Hoga1	0.758775
Id2	Ercc4	0.758763
Pbrm1	Gm5607	0.758723
Nfib	Mad2l1bp	0.758694
Pbx3	Cdh12	0.758692
Peg3	Slc6a20a	0.758684
Zhx3	mt-Rnr2	0.758671
Dbp	Tpx2	0.758619
Mta1	Cfap45	0.758598
Foxo3	Gtf2ird1	0.758596
Ar	Ubxn4	0.758593
Zbtb48	Psmg2	0.758543
Erf	Ciart	0.758517
Nfib	Nck1	0.758505
Atf1	Azi2	0.758501
Zfp3	Parm1	0.758485
Zhx3	Ptpn21	0.758478
Peg3	Dhfr	0.758474
Zfp2	Tet2	0.758474
Nfib	Ier2	0.758367
Gm3854	Ddx59	0.758364
Hmbox1	Ccdc120	0.758346
Erg	Cd70	0.758333
Zfp711	Phactr1	0.758301
Sox6	Rlbp1	0.758278
9130023H24Rik	Spin4	0.758278
Klf6	Dusp28	0.758243
Zfp945	Adam8	0.758194
Zfp719	Nr1d1	0.75816
Zbtb18	Nanp	0.758127
Sox4	Gm11633	0.75812
Zbtb18	Flt1	0.758102
Rora	Pnma3	0.758042
Zfp354a	BB218582	0.758036
Zfp786	Arfip1	0.758028
Ar	Scaper	0.758025
Zfp280d	Asxl3	0.757996
Arid4a	Rbpms	0.757984
Arid4b	Ltbp1	0.757963
Rorb	Tnr	0.757927
Id2	Cluap1	0.757875
Elf2	Cd1d1	0.757872
Zfp790	Asph	0.757861
Pbrm1	Ulk4	0.757844
Dbx2	Birc5	0.757841
Id2	Eml6	0.757816
Ddit3	Ifit3	0.757749
Nfib	Krt222	0.757748
Peg3	Aspm	0.757739
Fosb	Gm13630	0.757738
Egr1	Clmp	0.757735
Zfp472	Crygn	0.757717
Six3	Zcchc9	0.757713
Zfhx3	Calca	0.757712
Pou2f1	Chpf	0.757693
Zfp11	Elf1	0.757637
Tax1bp1	BC034090	0.757608
Sox4	Cables1	0.757592
Zfp329	Vti1a	0.757582
Zfp62	Kif7	0.757564
Zfp11	Pzp	0.757555
Zfp3	Rtf1	0.757546
Pbrm1	Phtf1	0.757506
Zfp329	Gfod2	0.757501
Ahctf1	Thap1	0.75744
Nfib	Vps13a	0.757431
Nfib	Gm26590	0.75738
Zfp62	Gm5148	0.75737
Lrrfip2	Triobp	0.757353
Zfp260	Triobp	0.757321
Prrx1	Hsp90aa1	0.75731
Zfp74	3632451O06Rik	0.757273
Nr4a1	Pafah1b1	0.757249
Zfp426	Rpp25l	0.757217
Ikzf2	Gm26917	0.757205
Rara	Gcc2	0.7572
Zbtb10	Fras1	0.757045
Nr4a1	Irgm1	0.75702
Fosb	Acta2	0.756985
Baz2b	A230107N01Rik	0.75698
Sox4	Ocrl	0.756905
Fosb	Gm9516	0.756898
Rxrb	Cfap206	0.756846
Zfp945	Cntnap4	0.756814
Zfp689	Cul3	0.756803
Zfp3	Agk	0.7568
Ikzf4	Gm11249	0.756789
Klf2	Bfsp2	0.75677
Id1	Kitl	0.756765
Sox6	Cck	0.756732
Jun	Tmem119	0.756708
Zfp322a	Cyba	0.756706
Zbtb1	Zfp74	0.756674
Cc2d1a	Osbpl6	0.756652
Foxo3	Jade3	0.75665
Sox4	Gm27239	0.756612
Irx5	Pgm2l1	0.756573
Zfp950	Fxyd1	0.756571
Zfp472	Fam43b	0.756567
Zfp3	N4bp2	0.756561
Nfrkb	Pcgf3	0.756549
Klf2	Ier2	0.756534
Zfp2	Nucks1	0.756528
Zfp113	Gdpd2	0.756496
AU041133	Nrip3	0.756493
Hes5	Esf1	0.756467
Hmbox1	Ier2	0.756451
Nr1d2	Ccdc171	0.756367
Scrt1	Ybey	0.756352
Zbtb18	Pou2f1	0.756339
Tshz2	Mamdc2	0.7563
Zfp820	Dhrs13	0.756295
Dnajc2	Gm12749	0.756289
Zmat1	Egr1	0.756276
Arid4a	Gm15877	0.756262
Zfp950	Prpf4b	0.756245
Zmat1	Dnajb1	0.756234
Rbpjl	Pnpla3	0.756147
Zfp131	Nfyc	0.75613
Zfp7	Cnst	0.756093
Zbtb18	Bod1l	0.756024
Zfp426	Cd1d1	0.756017
Zfp35	Zmym2	0.756007
Jun	Stat5a	0.75595
Atf3	Rsrc1	0.75595
Arid4a	G0s2	0.755936
Ddit3	Gm7467	0.755924
Otp	Rb1cc1	0.75591
Tef	Swsap1	0.755873
Elf1	Ckap2l	0.755863
Irx3	Anp32a	0.755828
Gm28557	Rrnad1	0.755775
Zbtb20	Adrbk2	0.755661
Rxrb	B130006D01Rik	0.755625
Rora	BC034090	0.755603
Zfp322a	Eif5b	0.755602
Zbtb1	Slx4ip	0.755553
Tox3	5730455P16Rik	0.75555
Zfp612	Rangap1	0.755543
Tshz2	Grin1os	0.755528
Sox4	Agt	0.755522
Nr4a1	Gm5268	0.755481
Dbx2	Pcf11	0.75548
Zscan29	Polh	0.755462
Thap1	Suv420h2	0.755455
Mier3	A230107N01Rik	0.755441
Zfp626	Zfp148	0.755422
Zfp9	Dusp1	0.755411
Dbp	Zfp300	0.755397
Zfp605	Fam216a	0.755382
Zfp113	Gm32950	0.755376
Zfp113	Nfib	0.755351
Tmf1	Bdnf	0.75533
Pou2f2	Mettl6	0.755296
Tax1bp1	Mad2l1bp	0.755257
Zfp131	Rpl9-ps3	0.755253
Mis18bp1	Larp7	0.755236
Ppara	Cdk12	0.7552
Nfx1	Papolg	0.755198
Gtf2ird2	Bcdin3d	0.755163
Fos	Psmd10	0.755161
Meis2	Cybrd1	0.755108
Zbtb26	Macf1	0.755093
Zfp583	Polr3h	0.755058
Meis2	Clgn	0.755016
Hmbox1	Gpatch4	0.754961
Rcor1	Galm	0.754944
5430403G16Rik	Nfib	0.75494
Lyar	Psmd5	0.754931
Nr1i3	Acbd3	0.754917
Zfp202	Ten1	0.754903
Id2	Gm5148	0.754884
Zfp182	Ctdspl	0.754869
Bclaf1	Ap5z1	0.754833
Nfx1	Zfp3	0.7548
Srf	Fras1	0.754781
Zfp808	Zfp106	0.754752
Gtf2ird2	Stmn4	0.754748
Ikzf2	Serpinb9	0.754718
Bcl6	Ly86	0.754671
Gm28557	Ccl25	0.754639
Zfp689	Rad50	0.754607
Terf1	Aurka	0.754603
Fos	Gm11997	0.754601
Zfp62	Rrm2	0.754573
Pou2f1	Gm9200	0.754556
Cc2d1a	Ift43	0.754548
Nr4a1	Rpl22-ps1	0.754538
Sox4	Emsy	0.754532
Fos	Gm43679	0.754523
Peg3	Socs3	0.754512
Blzf1	Fbxo5	0.754501
Jund	Disp2	0.754432
Elf2	Nup62	0.754431
Atf3	Adamts1	0.754423
Sox6	Gm45010	0.754421
Arid4a	Gpr17	0.754377
Zfp329	Ppig	0.754362
Rora	Klhl29	0.754301
Zbtb20	Mfsd4b4	0.754296
Zfp131	Gm14336	0.754292
Zfp41	Kbtbd8	0.754277
Baz2b	Rabl3	0.754267
Ascl4	Iqgap2	0.754175
Jund	Ppip5k1	0.754122
Relb	Synm	0.754105
Zfp260	Gm42895	0.754072
Rora	Rtf1	0.754028
Elf1	Fut9	0.754017
Zfp518b	C1ql3	0.754012
Zfp950	BC048507	0.753992
Zscan29	RP24-470M22.10	0.753988
Zfp398	Gm4879	0.753977
Zfp120	Foxo3	0.753954
Tshz2	Frs3	0.753922
Zfp583	Ndc80	0.753873
Zfp316	Itm2a	0.753808
Gmeb1	Vgll4	0.753754
Jun	Gtf2h1	0.753746
Purg	Gpr179	0.753746
Klf6	Prob1	0.753744
Zfp455	Kcmf1	0.753737
Tshz2	Rab33b	0.75373
Rcor1	Gm5270	0.753685
Egr1	Ppp1r7	0.753605
Zfp512	Mcm6	0.753589
Zfp612	Srxn1	0.75358
Zfp182	Zbtb48	0.753578
Rbpjl	Mir99ahg	0.753557
Srf	Sox6	0.753551
Zfp369	Clgn	0.753547
2610021A01Rik	Nr4a1	0.753536
Ppara	Sspn	0.753531
Id3	Ctdspl	0.753526
Fos	Foxb1	0.753523
Peg3	Dtx3l	0.753508
Ttf1	Nr4a1	0.753497
Zfp950	Gm38190	0.753436
Gtf2ird1	Ifitm3	0.75342
Nfib	Actr5	0.753397
Jund	Gm5607	0.753383
Elf1	Myh11	0.753367
Dbx2	Gm13509	0.753366
Zfp280d	Dcc	0.753345
Zbtb20	Arrdc2	0.753337
Mycn	Heatr3	0.75328
Hes5	Inpp5d	0.753232
Arid4b	Gm44797	0.753207
Tox3	Kcnh5	0.753203
Hes5	Gm26771	0.753202
Ebf1	Btg2	0.753198
Zfp7	Gm26606	0.753171
Tox3	Chchd4	0.75314
Zfp971	Zfp113	0.753127
Zfp35	Cenpf	0.753119
Six3	Ccl12	0.753107
Zfp281	Mal	0.753084
Ahctf1	A330023F24Rik	0.75305
Ybx3	Erbb3	0.752968
Klf2	Mt1	0.752951
Aebp2	Txnl4b	0.752921
Hes5	Cideb	0.752904
Zfp300	Zfp9	0.752886
Zfp329	Heatr5a	0.752881
Zfp689	Rep15	0.75278
Zfp472	Fam114a1	0.752708
Pbrm1	Agl	0.752704
Tef	Gm44432	0.752638
Zhx3	Prob1	0.752608
Zbtb18	Gm44667	0.752586
Zfp975	Arih1	0.752544
Zfp260	C4b	0.752523
Egr1	Ptger2	0.752509
Ebf1	Pold3	0.752444
Zfp74	Kcnh5	0.752425
Zfp945	B3gnt5	0.75238
Nr1d1	Slc5a7	0.752362
Rbpjl	Gm11703	0.752354
Pbrm1	Hsp90ab1	0.752312
Jun	Ufsp2	0.752291
Zfp950	Nr4a1	0.752283
Bclaf1	Zfp688	0.752281
Foxo3	2810454H06Rik	0.752266
Klf6	Rsph3b	0.752262
Mta1	Rasl2-9	0.752227
Zfp260	Zfhx3	0.752223
Elk3	Cdc25a	0.752197
Fosb	Ccl3	0.752184
Gmeb1	Fam50a	0.752165
Ebf1	Mob3a	0.752159
Zfhx3	Neu4	0.752143
Rara	4930525G20Rik	0.752076
Zfp41	4930426I24Rik	0.752062
Zfp74	Ercc5	0.752059
Zfp512	Ddx55	0.752021
Zfp952	Gm38220	0.752005
Tox3	Spats1	0.751982
Ahctf1	Add2	0.751972
Nr1d2	Zfp316	0.751959
Gm3854	Zc4h2	0.751952
Zfp131	Ppip5k1	0.751869
Peg3	Gsg1l	0.751862
Fosb	Dock5	0.751861
Zfp950	Nol8	0.751826
St18	Prr14l	0.75178
Zfp820	Zmym6	0.751768
Zbtb20	Tead2	0.751767
Tax1bp1	Triqk	0.751747
Zfp329	Dnajc3	0.751745
Blzf1	Nupr1l	0.751714
Zfp941	Gm9750	0.751702
Zfp950	Map3k11	0.751697
Zfp975	Rfc2	0.751632
Klf6	Pgap3	0.751603
Klf6	1700001G11Rik	0.751585
Bclaf1	Kndc1	0.751564
Zfhx3	Ebf1	0.751546
Zfp950	Gm15186	0.751535
Tshz2	Cdhr4	0.75153
Dbp	Klhl32	0.751516
Nfib	Alms1	0.751498
Lyar	Gap43	0.751494
Zbtb18	Gm38375	0.751486
Tead1	Rsrc1	0.751471
Zfp820	Fgfr3	0.751467
Tax1bp1	Ano3	0.751448
Nr1d1	Myo16	0.751442
Tmf1	Arhgef5	0.75141
Tet2	Zfp462	0.751387
Foxo3	Zfp949	0.751336
Zfp952	Map7d2	0.751299
Fos	Ifit1bl2	0.751294
Atf3	Grap	0.751186
Arid4b	Ankrd28	0.751168
Id2	Rab27b	0.751116
Pou2f1	Pibf1	0.751108
Egr1	Slco1a4	0.75104
Tet2	Zfp808	0.751039
Atf3	Hsph1	0.751031
Bclaf1	Gm29542	0.751024
Zfp512	Spty2d1	0.750948
Rbak	B230323A14Rik	0.750944
Klf6	Parm1	0.750939
Zfp426	Hmmr	0.750857
Egr1	Sept11	0.750852
Rreb1	Ptpn2	0.750814
Bclaf1	Gm43588	0.750808
Zfp950	BC003331	0.75078
Zfp35	Gm37333	0.75078
Pou2f2	Kcnh5	0.75067
Nfx1	Gm10563	0.750635
Klf6	Ubxn2a	0.750613
Zfp62	Fbxo5	0.750602
Nfil3	Gm38375	0.750596
Zfp9	Vip	0.750571
Arid4a	Pbk	0.750508
Tef	Slc15a2	0.750489
2610021A01Rik	Ttc13	0.750477
Arid4b	A430027H14Rik	0.750456
Nfib	Slc12a5	0.750409
Baz2b	6820402A03Rik	0.750292
Bclaf1	Rhbdf1	0.75029
Fos	Pde1b	0.750288
Peg3	Rai2	0.75028
Pbrm1	Creb3l2	0.750267
Zbtb20	Gm3828	0.750248
9130023H24Rik	Slco3a1	0.750182
Gmeb1	A430027H14Rik	0.750173
Peg3	Gabpb2	0.750132
Gmeb1	Cenpe	0.750118
Mlx	Trim25	0.750099
Pbrm1	Rai2	0.750094
Zbtb10	Actr5	0.750093
Tef	RP23-451H9.2	0.750073
Purg	mt-Rnr2	0.75
Mier3	Saal1	0.749937
Stat2	Smc4	0.749918
St18	Ahsa2	0.749867
Zfp950	Dclk1	0.749833
Tsc22d3	Gm6517	0.749831
Zfp329	Spdya	0.749825
Zkscan6	Ubxn2a	0.749808
Foxj3	Bcs1l	0.749807
Lrrfip2	Cemip	0.749788
Elf1	Dennd1b	0.749782
Tulp2	Habp4	0.749755
Jun	Ddx11	0.749684
Klf2	Cntrl	0.749683
Pou2f1	Id3	0.749682
2610021A01Rik	Fam208a	0.749659
Rcor1	Gm26226	0.749629
Gm28557	Pex11a	0.749603
Rbpjl	Aplf	0.749598
Dbx2	Mamdc4	0.749561
Zfp329	Sh2d6	0.749555
Peg3	Inadl	0.749553
Pou2f2	Aspa	0.749501
Zfp182	Neu3	0.749391
Zbtb20	Wrap73	0.749363
Fos	Serpina3n	0.749337
Mafb	Spast	0.749334
Peg3	Fbxo6	0.749316
Atf1	Mmadhc	0.749296
Zfp280d	Zfp354a	0.749275
Gabpb2	Shcbp1	0.749229
Zfp2	Gm37121	0.749218
Zfp329	Prpf4b	0.749209
Zmat1	Gm37718	0.749197
Pbrm1	1700040D17Rik	0.749195
Bclaf1	Myo16	0.749185
Jun	Pkd1l3	0.749177
Peg3	Slc39a10	0.749042
Zbtb20	A630072M18Rik	0.748946
Jun	Gm37176	0.748921
Gtf2ird1	Ccl2	0.74892
Aff2	BB218582	0.748869
Bclaf1	Rangap1	0.748842
Nfib	Catsperd	0.748842
Phtf1	Notch4	0.748841
Mis18bp1	Gm5430	0.74884
Snai2	Plekha7	0.74883
Hmbox1	Drd1	0.748766
Nfx1	Spc25	0.748763
Rbak	Catsperd	0.748761
Bclaf1	Mzt1	0.748702
Purg	Zbtb44	0.74869
Nfrkb	Arrdc2	0.748683
Ikzf4	Mmadhc	0.748652
Tet2	Gm12276	0.748651
Baz2b	Ttbk1	0.74865
Zfp512	Tax1bp1	0.748599
Bclaf1	Cfap69	0.748596
Klf2	Bcas1	0.748585
Zfp9	Mtif2	0.748575
Nfx1	Ube2c	0.748549
Nr4a1	Gspt1	0.748517
Terf1	Plxdc2	0.748505
Zfp953	N4bp1	0.748445
Klf6	1700007G11Rik	0.748406
Zfp2	Cep83	0.748399
Cc2d1a	Mt1	0.748376
Aebp2	Kctd15	0.748304
Tax1bp1	Gm20342	0.748283
Cc2d1a	Rangap1	0.748274
Peg3	Fzd4	0.748262
Elk3	Ier3	0.7482
Thap1	AC149090.1	0.7482
Gabpb2	Egr1	0.748116
Thap1	Dnah1	0.74811
Ikzf2	Ddx11	0.748097
Zfp950	Gm29036	0.748068
Snai2	Ly6a	0.748059
2610008E11Rik	Cinp	0.74805
Tox3	Sipa1l1	0.748001
Hmbox1	Tas1r3	0.747996
Egr1	Zfp472	0.747977
Junb	Slc26a1	0.747975
Tax1bp1	Ccdc34	0.74797
Rbpjl	Arhgap27os2	0.747957
Zfp369	Zfp768	0.747931
Setdb2	Prkce	0.747909
Jund	Klhl29	0.747906
Jun	A930007I19Rik	0.747899
Hes5	1600012H06Rik	0.747891
Zfp281	Gm20696	0.747871
Jun	Luzp1	0.747866
Ascl4	Gtf2h1	0.747829
Zfp518b	Kif5b	0.747823
Zfp689	Dis3	0.74781
Fosb	Cenph	0.747771
Zfp329	Gm35339	0.747756
Tox3	Gm12842	0.747748
Fosb	Has2	0.74774
Tef	Ttc37	0.747736
Zfp316	Zfp11	0.747723
Zic4	BC051142	0.747718
Ttf1	Pla2r1	0.747703
Sox6	Klhl28	0.747689
Thap1	Gtf2h1	0.74766
Zfp322a	BC037032	0.747634
Creb3l2	Napg	0.74763
Relb	A730017L22Rik	0.747623
Zmat1	Spag16	0.747613
Rara	Dcaf17	0.747613
Zfp873	Dbp	0.747565
Bcl6	Tubb5	0.747557
Elk3	Zfp518b	0.747509
Nfrkb	Zfp975	0.7475
Zfp9	Zmym2	0.747436
Phtf1	Ikbke	0.747424
Tox3	Atr	0.747416
Fos	Ar	0.747362
Id2	Gm16754	0.747361
Six3	Timeless	0.747343
Arid4a	Gm26564	0.747311
Dbx2	Kif20b	0.747309
Zfp386	Msi1	0.74725
Hes5	6430590A07Rik	0.747194
Nr4a1	Otp	0.747159
Tet2	Bcl7a	0.747148
Dbx2	Tm4sf1	0.747146
Peg3	Pgm2l1	0.747077
Arid4a	Gm3511	0.746987
AU041133	Lpar6	0.74697
Zfp688	5930403N24Rik	0.746966
Zfp260	Ift43	0.746947
Zfp952	Gm37911	0.746942
Fos	CH25-588N10.2	0.746941
Snai2	Fbxw7	0.746926
Zfp583	Vwa3b	0.74692
Dbx2	2700099C18Rik	0.746898
Tax1bp1	6330415B21Rik	0.746875
Jun	Grk4	0.746873
Zfp354a	Zfp711	0.74686
Zfp7	Sltm	0.746848
Gtf2ird1	Dnase2a	0.746812
Pbx3	Map1b	0.746795
Nfib	Gm15772	0.746779
Zbtb20	Rlbp1	0.746775
Elk3	Amt	0.746731
Zfp949	Zfhx3	0.746723
Insm1	Ncbp2	0.746701
Zfp120	Echdc2	0.746671
Jun	Fam21	0.74663
Jun	Ccna2	0.746625
Zfp612	Hhatl	0.746618
Jund	Cldn5	0.746606
Zbtb20	Fam13b	0.746603
Sox4	Alms1	0.746596
Zfp329	Snx4	0.746516
Dnajc2	Tstd1	0.746485
Zfp260	Gm44067	0.746482
Gmeb1	Noc3l	0.746446
Dnajc2	Habp4	0.746425
Dach1	Hmmr	0.746422
Bclaf1	D130017N08Rik	0.746422
Id2	Slmap	0.746327
Zfp971	Ranbp2	0.746289
Egr4	Gda	0.746286
Zfp41	Chd3	0.746266
Zfp827	Tex9	0.746227
Zfp689	Sh3gl2	0.746196
Zfp2	Pde1c	0.746057
Zfp280d	C1ql3	0.745998
St18	Mlx	0.745985
Zfp689	Snapc1	0.745854
Bcl6	Snord19	0.745852
Nr1d1	Cecr5	0.745841
Hes5	Spint1	0.745828
Dmrta1	H2-T23	0.745826
Sox4	Gas2l3	0.745795
Zfp952	Gm37164	0.745764
Fosb	Nfil3	0.745759
Srf	Id3	0.745664
Foxj3	Mki67	0.74564
Hes5	Snora78	0.745639
Zfp329	Bmpr1a	0.74556
Nfib	1700086P04Rik	0.745544
Klf6	Aplf	0.745533
Jund	Cenpa	0.745498
Zfp941	Egr1	0.745479
Zfp160	Kndc1	0.745468
Sox6	Pcdhb12	0.745447
Elf1	Vti1a	0.745434
Zfp950	Adss	0.745423
Zbtb20	Nsmce2	0.745369
Aebp2	Tnr	0.745343
Rora	Snupn	0.745244
Tef	Nexn	0.745156
Zfp280d	Tpx2	0.745151
Irx3	Gpr26	0.745131
Pou2f2	Gm42840	0.74495
Arid4a	Clec5a	0.744939
Zfp950	Gm26814	0.744924
Bclaf1	Mutyh	0.744923
Pbrm1	Gcc1	0.744896
Zfp148	Tet2	0.744888
Nr4a1	Gm13573	0.744883
Aebp2	Cd1d1	0.744873
Bclaf1	Slc39a2	0.744866
Zfp120	Gfap	0.744861
Zbtb26	Arrdc4	0.744825
Zfp711	Prim1	0.744802
Zfp512	Gm7670	0.744745
Sox4	Desi2	0.744722
AU041133	Tyrobp	0.744665
Lrrfip2	Lcmt2	0.744653
Zfp62	Sema7a	0.744633
Hmbox1	Ext2	0.74463
Pou2f1	Zfp148	0.744605
Junb	4833445I07Rik	0.744602
Nr1d2	Sh2b2	0.744598
Ybx3	Xpo4	0.744541
Jund	Ikbke	0.744482
Ikzf4	Gm4978	0.744454
Id2	Tef	0.744442
Zfp398	Rsrc2	0.744415
Jund	Scfd2	0.744383
Ikzf2	9130023H24Rik	0.744346
Zfp808	Atad5	0.744334
Zbtb20	Cinp	0.744304
Jun	Siah1a	0.744296
Zfp35	Tubb5	0.744287
Id3	Casc5	0.74428
Pou2f2	Slc39a3	0.744249
Mis18bp1	Snhg6	0.744221
Arid4a	Dffb	0.744217
Klf6	Bckdhb	0.744209
Zfp280d	Eml4	0.744203
Arid4a	Gm4879	0.744197
Sox6	Dnajc8	0.744175
2610008E11Rik	Acad11	0.744171
Klf6	Arrdc4	0.74416
Zfp260	Hbegf	0.744156
Bcl6	B130034C11Rik	0.744126
Ebf1	Col1a2	0.744122
Zfp229	Mcph1	0.74409
Zmat1	mt-Rnr2	0.744088
Fos	Kdm6a	0.744084
Ahctf1	Ccdc66	0.744054
Tmf1	Gtse1	0.744
Tshz2	Fosb	0.743992
Aebp2	Hcn2	0.743973
Nr4a1	Rpl9-ps3	0.743964
Arid4b	Rnf213	0.743906
Zhx2	Tbc1d7	0.743905
Nfyc	Rsbn1	0.743856
Jun	Ranbp2	0.743819
Sox4	Sssca1	0.7438
Arid4a	Kptn	0.743768
Zfp808	Syt12	0.743752
Peg3	Nsmce2	0.743743
Bclaf1	Gm4978	0.743709
Rbak	Rnf26	0.74367
Zfp260	Gtf2f2	0.743646
Tax1bp1	A530083M17Rik	0.74362
Peg3	Ptch1	0.743577
Hes5	Ptgr1	0.743521
Rara	Sfxn2	0.743484
Prrx1	Pnma2	0.743474
Scx	Gpsm1	0.743433
Elf2	Add2	0.743429
Zfp35	Myh11	0.743416
Zfp369	Smc2	0.743375
Zfp950	Itga10	0.743357
Ddit3	Nrros	0.743355
Zfp512	Nphp1	0.743345
Zfp35	Lmna	0.743313
Zfp62	4632404H12Rik	0.74328
Dnajc2	Esf1	0.743245
Tax1bp1	Gins2	0.743237
Zfhx3	Ttf1	0.743209
Nfib	Pikfyve	0.743198
Zfp952	Plek	0.743191
Zbtb1	Rwdd4a	0.74319
Zfp2	Gm42551	0.743129
Zbtb1	Nagk	0.743118
Nfrkb	Hjurp	0.743113
Zhx3	Kif23	0.743109
Ahctf1	Iws1	0.743085
Zfp229	Nudt17	0.743077
Bclaf1	Bola2	0.743067
Zbtb20	RP23-261B5.1	0.743036
Dach2	Tex9	0.74303
Id2	Snapc1	0.743007
2610008E11Rik	Odf2	0.742989
Peg3	Aspa	0.742979
Zbtb1	Wdr35	0.742973
Id2	Atf3	0.742935
Zfp131	Ptgr1	0.742926
Nfrkb	1700123M08Rik	0.74292
Zfp131	Ftsj3	0.742911
Prrx1	Hopx	0.742908
Tead1	Ccdc71l	0.742898
Ddit3	Mob3a	0.742894
Mlx	Gm44219	0.742863
Zfp329	Slc25a40	0.742862
Zfp768	Aggf1	0.742854
Zfp688	Rcor1	0.742841
Mta1	Emsy	0.742822
Tead1	Fxyd1	0.742801
Zfp182	Gm6039	0.742772
Lrrfip2	BC003331	0.742765
Jund	Kcnh7	0.742761
Fosb	Ccdc39	0.742687
Rxrb	2810004N23Rik	0.742681
Nfrkb	Mdrl	0.742656
Zfp689	Smek2	0.742627
Klf6	Pou2f1	0.742591
Baz2b	Git2	0.742569
Ar	Coil	0.742531
Mta1	Srf	0.742519
Bclaf1	Sort1	0.7425
Rara	Cenpq	0.74248
Zfp148	Rars	0.742439
Junb	Ifit3	0.742364
Sox6	Tgfbr3	0.742298
Id2	Ankrd12	0.742264
Jun	Zfp583	0.742218
Zfhx3	Mcph1	0.74221
Pbrm1	Gm29492	0.742188
Hes5	Aurkb	0.742171
Relb	Six3os1	0.742155
4930522L14Rik	Gm43339	0.742128
Hmbox1	Vwa5b1	0.742125
Nr1d1	Nfyc	0.742058
Jund	Aasdh	0.742049
Erf	Apip	0.742044
Ahctf1	mt-Rnr2	0.742025
Fos	Gm8419	0.742015
Thap1	Mtx3	0.741975
Nr1d2	Gm26823	0.741974
Arid4b	Sobp	0.741942
Baz2b	Gm19840	0.741905
Baz2b	Gm3695	0.74188
Sox4	Nppa	0.741877
Nkrf	Racgap1	0.741875
Stat2	Pdlim2	0.741848
Gm3854	Arfip1	0.741832
Jun	Rassf4	0.74179
Tshz2	Slc4a1ap	0.741782
Six3	2900027M19Rik	0.741768
Pbrm1	6330418K02Rik	0.741758
Zic4	Ezh2	0.741754
Zfp971	2900052N01Rik	0.741744
Rbak	Cntn6	0.741696
Zfp113	Agpat4	0.741665
Tox3	Pum3	0.741659
Egr4	Lsm2	0.74165
Zbtb26	Klf6	0.741626
Jun	Fgf9	0.741596
Tax1bp1	Arhgap24	0.741513
Sox4	1700109H08Rik	0.741474
Zfp941	Cdc14b	0.741457
Arid4b	Nudt17	0.741457
Hes5	Gbp3	0.741384
Mta1	Hspa1a	0.74133
Ddit3	Hbb-bs	0.741315
Zfp30	RP23-96L20.1	0.741308
Zfp322a	Gpr156	0.741306
Setdb2	Rars	0.741254
Blzf1	D3Ertd751e	0.741243
Zbtb20	Zfp11	0.741242
Sox6	Gm14239	0.741239
Peg3	Gm9238	0.74123
Klf6	Ppp2r5e	0.741225
Zfp113	Mrpl55	0.741212
Zfp937	Inpp4b	0.741196
Zmat1	Rassf4	0.741194
Zfp322a	Ube2cbp	0.74119
Zfp280d	1700086L19Rik	0.741189
Ascl4	Pus7	0.741137
Dnajc2	Zbtb26	0.741133
Zbtb20	Pnma3	0.741088
Tbx3	Rcor1	0.741078
Mycn	Sgol2a	0.741068
Sox4	Igf2bp2	0.741058
Zfp30	Zfp9	0.740979
Zfp472	Shcbp1	0.740947
Rbpjl	Nmral1	0.740945
Lyar	Sox6	0.740919
2610008E11Rik	Gm37760	0.740858
Ebf1	Polr3d	0.740761
Zfp11	Cog6	0.740759
Nfyc	Hpgds	0.740757
Tax1bp1	Il1a	0.740752
Arid4b	Ttc34	0.740716
Rreb1	Cul3	0.740703
Zbtb20	Slc13a3	0.740685
Foxr2	Pdcd2	0.740673
Elk3	A430105I19Rik	0.740654
Zfp950	Plxna3	0.74064
Zfp62	mt-Cytb	0.740595
Egr4	Pcdha9	0.740584
2610021A01Rik	Bola2	0.740543
Rara	Scn8a	0.740542
Zfp369	Ulk4	0.740535
Zfp369	Inpp4b	0.740533
Nr4a1	2810454H06Rik	0.740462
Zfp827	Ccdc17	0.74046
Ebf1	Trub2	0.740454
Creb3l2	Ppat	0.740445
Mycn	Id1	0.740421
Relb	Myo16	0.740402
Foxj3	Gsg1l	0.740369
Rora	Klf2	0.740343
Zfp9	Fosb	0.740333
Zfp456	Wdr43	0.740322
Sox6	Zfp626	0.740315
Tox3	Nrros	0.740311
Zfp583	Klhl32	0.740311
Zfp369	Gm37276	0.740309
Zfp11	Sdhaf3	0.740287
Zfp322a	Ccne2	0.740258
Aff2	Scg2	0.740248
Zfp583	Ahctf1	0.740229
Zfp3	1700086P04Rik	0.740228
Tax1bp1	Cd80	0.740228
Id2	Gm9905	0.740228
Zbtb44	Spdya	0.740227
Nfx1	Gm3695	0.74022
Rbak	Nap1l3	0.740196
Arid4a	Cinp	0.740194
Zhx2	Kif21a	0.740185
Tmf1	Gm5392	0.740177
Ikzf4	Lect1	0.740171
Jund	RP24-470M22.10	0.740151
Peg3	Bcas1	0.740128
Foxj3	Fbn2	0.740126
Zfp626	Gm43660	0.740122
Zfp612	Gm38387	0.740104
Zfp950	Smc4	0.740103
Arid4b	Rps6-ps2	0.740071
Tbx3	Vtn	0.740071
Foxo3	Gm9884	0.740003
Egr1	Garnl3	0.740001
Zfp30	Tm4sf1	0.739993
Tax1bp1	Stmn4	0.739991
Ebf1	Asf1b	0.739985
Tef	Rnf111	0.739938
Rxrb	Klhl28	0.739926
Dbx2	Ddx55	0.739867
Mta1	Scrt1	0.739857
2610008E11Rik	Nup35	0.739845
Blzf1	Samd8	0.739806
Snai2	Gm13492	0.739793
Zfp281	Sipa1l1	0.739747
Bcl6	Ctss	0.739729
Id1	Magi1	0.739712
Elf2	Sync	0.739662
Zfp945	Myoc	0.739615
Rorb	Slx4ip	0.739606
Zfp281	Nudcd1	0.739599
Zbtb41	Scg2	0.73957
Nr1d1	A430105I19Rik	0.739509
Sox4	Fam175b	0.739494
Rbpjl	Snora78	0.739492
Arid4a	Gm27219	0.739462
Zfp11	Zfp369	0.739403
Jun	Pgpep1l	0.73939
Zfp950	Wdr35	0.739389
Ikzf4	Larp7	0.739384
Zfp120	Tubb5	0.739321
Elf1	Zfp281	0.73932
Dmrta1	Gm13688	0.739313
Id2	C79130	0.739302
Bclaf1	Ush1c	0.739199
Zbtb20	Gm44863	0.739195
Egr1	BC051142	0.739193
Zfp626	Incenp	0.739191
Nfrkb	Cd3eap	0.739168
Zbtb41	Top2a	0.739135
Zfp316	Msmo1	0.739127
Zfp62	Negr1	0.739092
Klf6	Gm26777	0.739071
Nfib	C1qb	0.739069
Tshz2	Sbk1	0.739038
Zfp329	mt-Cytb	0.738996
Nr4a1	Tmlhe	0.738989
Rbpjl	Kif15	0.738971
Zfp970	Vamp4	0.738959
Elf2	Pou3f4	0.738943
Tshz2	Med4	0.738942
Sox6	Chmp2b	0.738939
Nfx1	Txnl4b	0.738938
Zbtb20	Rhov	0.738925
2610021A01Rik	Ppig	0.738912
Zfhx3	Gm5822	0.738903
Zfp626	Pus7	0.738892
Zfp612	Fanca	0.738841
Arid4b	1810062O18Rik	0.738833
Baz2b	Wdr60	0.738788
Zfp41	Zfp949	0.738775
Egr1	Zfp873	0.738773
Arid4a	Tox3	0.738762
Zfp131	Gm7173	0.738754
9130023H24Rik	Pla2g7	0.738753
Zfp790	Dda1	0.738741
Zfp30	Racgap1	0.73866
Tshz2	Myo16	0.738658
Egr4	Uri1	0.738655
Meis2	BC002059	0.738654
Lrrfip2	Id1	0.738647
Jund	Pih1d2	0.738644
Arid4a	Suv420h2	0.738609
Arid4b	Atr	0.738549
Nfrkb	Id2	0.738478
Baz2b	Cxcl14	0.738446
Rara	Tead1	0.738398
Foxo1	Dtwd1	0.738385
Mlx	0610009B22Rik	0.738337
2610021A01Rik	Rad51ap1	0.738333
Pbrm1	Syt7	0.738306
Zfp281	Dnah14	0.738253
Srf	Arfip1	0.738229
Zbtb18	Grm5	0.738228
Dbx2	Clybl	0.738216
Otp	Unc5c	0.738161
Klf6	Gm5822	0.738118
Klf6	Gm26771	0.738116
Pou2f1	RP23-424A21.5	0.738106
Lyar	Akap12	0.73809
Zfp937	Wasf2	0.738033
Tmf1	Ccl12	0.737997
Lyar	Nedd1	0.737915
Mlx	1700010I14Rik	0.737903
BC025920	Ndc80	0.737896
Hmbox1	Zfp827	0.737885
Sox6	Casp12	0.737877
Tmf1	Gm42869	0.737861
Pbrm1	Gm20045	0.737858
Id3	Ccna2	0.737857
Hopx	RP23-114B10.6	0.737831
5430403G16Rik	Desi2	0.73783
Zhx3	Osbpl8	0.737799
Ascl4	Hes5	0.737781
Tshz2	Sdk2	0.737769
Sox6	Banp	0.737768
Zfp182	Ddx11	0.73771
Zbtb20	Rad50	0.737692
Pou3f4	Clspn	0.737609
Relb	Mpp5	0.737606
Dmrta1	Prpf18	0.737554
Gtf2ird2	Nol4	0.737498
Dbp	Napg	0.73749
Foxo3	Ddx49	0.737459
Rxrb	Gpr146	0.737435
Sox4	Cfap20	0.737431
Zfp131	Pnn	0.737412
Snai2	N4bp2	0.737384
Jun	Rangap1	0.737374
Zfp612	2900027M19Rik	0.737373
Zfp790	Rpp25l	0.737365
Dbp	Nfrkb	0.7373
Ikzf4	1700123M08Rik	0.737273
Zfp689	Gm37266	0.737252
Ikzf2	Gm9812	0.737249
Zfp41	Nup43	0.737249
Tef	B230311B06Rik	0.73718
Nr1d1	Kif23	0.73718
Gtf2ird1	Prr14l	0.737112
Six3	Sphkap	0.737089
Dmrta1	Hexb	0.737075
Zfp74	Mcmdc2	0.737072
Hes5	Gm6506	0.737049
Erf	Tmem51	0.73701
Hes5	Suds3	0.736985
Junb	Nebl	0.736978
Erf	B130034C11Rik	0.736913
Zbtb1	Shroom2	0.73691
Pou2f1	Snx4	0.7369
Zfp281	Fam43b	0.736898
Zfp131	Gm18867	0.736895
Zbtb1	0610040F04Rik	0.736861
Tmf1	Nup62	0.73686
Jund	Atr	0.73685
Zbtb20	Rpl18a-ps4	0.736844
Ybx3	G3bp2	0.7368
Tmf1	Agt	0.73674
Nfil3	Zfp941	0.736705
Purg	Ncbp3	0.736664
Mycn	1700066M21Rik	0.73666
Aebp2	Kcna3	0.736565
Tax1bp1	Gm45176	0.73656
Thap1	Tmem5	0.736509
Zfp41	C87436	0.736492
Sox4	Zkscan14	0.736473
Zfp260	Dab2ip	0.73642
Ahctf1	Cfap54	0.736406
Id2	S100a6	0.736371
Ikzf2	Map3k11	0.736368
Sox6	Mapk11	0.736368
Zfp281	Eml4	0.736324
Rora	Gm44041	0.736308
Zfp827	Nrde2	0.73628
Foxr2	Dkc1	0.736248
Zfp975	Cemip	0.736225
Elf2	Rbbp8	0.736209
Fos	Cdh12	0.7362
Fos	2810405F17Rik	0.736192
Sox4	A430110L20Rik	0.736185
Jund	2410006H16Rik	0.736109
Tshz2	D930048G16Rik	0.736069
Gabpb2	Gm2830	0.73598
Nfib	Egr1	0.735968
Tax1bp1	Rbbp6	0.73593
Gtf2ird2	Sik3	0.735927
4930522L14Rik	Pskh1	0.735904
Zfp260	Efcab9	0.735871
Zfp329	Gm36963	0.735854
Nr4a1	Dis3	0.735793
Ebf2	Afg3l1	0.735793
Stat5a	Gnpda2	0.735764
Zfp9	Irx3	0.735695
Mier3	Tmem178b	0.735687
Peg3	Dnase2a	0.735659
Klf6	Mki67	0.735582
Mta1	Ptch1	0.735575
Zbtb46	Gpatch11	0.735527
Baz2b	Zfp398	0.735494
Zfp281	Gm7173	0.735471
Foxo3	Ttc7	0.735452
Zfp949	Rnf185	0.735426
Egr4	Plxna3	0.735417
Zfp120	Ifit3b	0.735417
Egr1	Smyd3	0.735398
5430403G16Rik	Eif2b1	0.735397
Dnajc2	Nvl	0.735339
Zfp950	Uaca	0.735325
Plek	6430511E19Rik	0.735305
Elf2	D430013B06Rik	0.735295
Tox3	Gmip	0.73526
Zfp398	Rinl	0.735252
Baz2b	Armcx4	0.735248
Fos	Dyrk3	0.735239
Purg	Ccl3	0.735214
Zbtb26	Hip1	0.735166
Pou2f2	Vps39	0.735165
Tmf1	Ap2a1	0.735162
Tet2	Ssh3	0.735113
Peg3	Rangap1	0.735105
Zic4	Cxcl14	0.735093
Dbx2	Sprtn	0.735054
Mlx	Akip1	0.735048
Arid4a	Sdk2	0.735037
Nfrkb	Sav1	0.735036
Zkscan14	Pus7	0.735026
Zfp74	Epha4	0.734993
Pbrm1	Khnyn	0.734926
Zfp260	Chd3	0.734884
Zfp280d	Pomgnt1	0.73488
Peg3	Pla2r1	0.734877
Dbx2	Mki67	0.734859
Bclaf1	Slc8a3	0.734859
Zfp398	Mutyh	0.734737
Mta1	Pafah1b1	0.734734
Zfp790	4632415L05Rik	0.734705
Bclaf1	Flt1	0.73466
Baz2b	Fubp1	0.734655
Sox4	Ptch1	0.734626
Jun	Cdc73	0.734595
Peg3	Ctdspl	0.734579
Dbx2	Ube2c	0.734524
Zfp970	Steap2	0.734494
Nr4a1	Gm9884	0.734441
Zbtb20	Gm11599	0.734439
Tax1bp1	Ttc34	0.734426
Zfp719	Chaf1a	0.734404
Zfp281	Gadd45g	0.73437
Klf6	Gm37573	0.734323
Zfp30	Ptgds	0.734293
Prrx1	Map3k1	0.73427
Lrrfip2	Psmg2	0.734215
Meis2	6230400D17Rik	0.734199
Gm28557	Adss	0.734172
Sox4	Zfp457	0.734156
Lrrfip2	Nek1	0.734144
Thap1	Dcaf17	0.734133
Jund	Robo2	0.734102
Zfp74	Enkur	0.734097
Sox6	Tead2	0.734084
Zfp62	Ext1	0.734075
Thap1	Rtf1	0.734069
Tox3	Baz1a	0.734062
Zbtb48	Gpr17	0.734029
Tead1	Gm27239	0.733996
Zfp386	Slain2	0.733982
Zhx3	Thrb	0.733964
Jund	Riok3	0.733951
Cenpa	Dcun1d2	0.73395
Zfp455	Fosb	0.733947
Dbp	Azi2	0.733929
Elf2	Gm14776	0.73392
2610008E11Rik	Gm15893	0.733907
Zfp768	Uchl5	0.733875
Id3	Rsph3b	0.733871
Zbtb48	Ranbp2	0.733871
Peg3	2900055J20Rik	0.733866
Zfp626	Mrpl46	0.733838
Nfx1	Adat3	0.733809
Tead1	Foxb1	0.733772
Atf1	Hmmr	0.733766
Junb	Pcm1	0.733755
Elf1	Dnaic1	0.733754
Zfp148	Zcchc17	0.733737
Mlx	Slc39a3	0.733729
Zfp790	Spopl	0.733725
Pbrm1	Pdzd9	0.733718
Zfp260	Tnks2	0.73369
Ddit3	Tmem119	0.733685
Klf6	Col4a3	0.733683
Jun	Lats2	0.73367
Nfib	Isg20	0.733657
Blzf1	Rpp25	0.733635
Pbrm1	Dst	0.733618
Baz2b	Trim26	0.733592
Zfp950	2900097C17Rik	0.733588
Rbpjl	Ybey	0.733583
Nfib	Dnah3	0.733552
Gtf2ird2	Ntsr2	0.733542
Creb3l2	Eapp	0.733515
Ybx3	Spats2l	0.733498
Zfp7	Timm10	0.733455
Bclaf1	Gm15246	0.733449
Nfib	Usp1	0.733381
Atf1	Gm44432	0.733366
Egr1	Aplf	0.733312
Tead1	Ccdc77	0.733287
Fosb	RP23-419K14.11	0.733168
Zfp950	Jrk	0.733145
Gm3854	Csmd3	0.733126
Sox6	Gm18709	0.733117
Zfp583	Zfp229	0.733109
Zfp280d	Aurka	0.733097
Mier3	Ccdc114	0.733089
Zfhx3	Cdh6	0.733078
Rcor1	Gm43609	0.733055
Zfp512	Gcc1	0.733055
Ikzf4	Terf1	0.733032
Fos	Egf	0.732988
Fosb	Akap9	0.73297
Tmf1	Cdh10	0.732937
Six3	Sh2b2	0.732829
Baz2b	Gabpb2	0.732775
Nr1d1	Cfap69	0.732731
Zfp937	Gm5257	0.732683
Zfp41	AC149090.1	0.73262
Purg	Nudt17	0.732595
Pbx3	Ak9	0.73259
Zfp131	Siah1a	0.732551
Relb	6430550D23Rik	0.732533
Erg	Crip1	0.732499
Zbtb20	Smyd3	0.732455
Nfib	Gm8319	0.73245
Zbtb26	Kat2b	0.732444
Hes5	Ktn1	0.732428
Bcl6	RP24-470M22.10	0.732388
Lrrfip2	Smc4	0.732277
Egr1	Bcdin3d	0.732232
Zfp941	Lrrc40	0.732224
Zfp945	Tbc1d4	0.732213
Zfp768	Gm37376	0.732187
Zfp677	Socs3	0.732182
Nfib	Vwa5b1	0.732163
Zbtb26	Gm6039	0.732118
Zbtb1	Ppp1r7	0.732099
Nfib	Gm14776	0.732094
Zfp426	Gpr26	0.732061
Rora	Gm6261	0.732032
Zfp260	BC048507	0.732028
Sox4	Gmeb1	0.73202
Zfp9	1110019D14Rik	0.732012
Nr1d2	Foxo1	0.731998
Dbx2	Bbs10	0.731981
Zfp768	AC149090.1	0.731971
Tead1	Hook1	0.73194
Mta1	Lockd	0.731922
Peg3	2810004N23Rik	0.731915
Zfp30	Ccnd1	0.731908
Jund	L3hypdh	0.731905
Aebp2	Gm38840	0.731884
Sox4	Ift74	0.731858
Bbx	Mcph1	0.731804
Bbx	Gm44644	0.731774
Jun	9430076C15Rik	0.731764
Elf1	Sox6	0.73173
Zfp386	Gm21846	0.731701
Dbx2	A130014A01Rik	0.731636
Zfp763	Trub2	0.731634
Pou3f4	Gm15893	0.731632
Nr1d2	Lats2	0.731614
Nr1d2	Gm26606	0.73159
Egr1	Tchp	0.731584
Jund	Mrm2	0.731497
Rbak	Mfsd4b4	0.731465
Pbrm1	Ppfibp1	0.731462
Zfp386	Tctn2	0.731459
Zbtb20	Gm44432	0.731441
Zfp182	Samd8	0.731441
Zhx3	Usp1	0.731436
Egr1	Ocrl	0.731428
Zfp74	Ube2s	0.731407
Fos	Suds3	0.731405
Gm3854	Ints2	0.731367
Zfp120	Pnn	0.731337
Creb3l2	Tmem229a	0.731307
Tet2	Atp5g2	0.731298
Elf1	Cdkn1a	0.73119
Zfp120	9130213A22Rik	0.731139
Bcl6	Ccz1	0.731132
Arid4b	S100a3	0.731109
Bbx	Stambp	0.731092
Gabpb2	Myo16	0.731086
Zfp322a	Mylk	0.731085
Klf6	Ppp1r3c	0.731067
AU041133	Tshz2	0.731016
Otp	Angptl1	0.730991
Zbtb1	Pdcd11	0.730958
Zfp2	Nfrkb	0.730939
Sox4	Cd70	0.730939
Zbtb1	Rnpc3	0.730939
Zfp316	Copg2	0.730866
Zfp35	Wdr53	0.730865
Zfp512	Ttc13	0.730843
Tox3	Triqk	0.730755
Ebf1	Gm11599	0.730714
Arid4a	Hsp90aa1	0.730712
Mycn	Pgm2l1	0.73068
Nr4a1	Hspa1b	0.730671
Zfp369	Ddx43	0.730628
Rbak	Coa4	0.730612
Zfp3	Mtif2	0.730596
Zfp160	Adamts4	0.730569
Pbrm1	6820402A03Rik	0.730543
Prrx1	Sik3	0.730505
Junb	Gm14883	0.730481
Rxrb	Jade3	0.730462
Zfp950	Ppip5k1	0.730459
Pbx3	Zfp113	0.730454
Rbak	Tcaim	0.730449
Zfp260	Gm2115	0.730434
Zbtb20	Zfp719	0.730432
Lrrfip2	Vps39	0.73042
Tef	mt-Cytb	0.730398
Egr1	Ccz1	0.730387
Jun	Crip1	0.730383
Tshz2	Six3os1	0.730358
Sox6	Ranbp1	0.730236
Zfp322a	Dync2h1	0.730235
Zfp35	Mpv17l2	0.730208
Jun	Ing5	0.730186
Fosb	Sobp	0.730172
Zfp873	Tmpo	0.73015
Nfil3	Gm4017	0.730076
Creb3l2	Ocrl	0.730055
Peg3	Pik3r1	0.730051
Nfib	AA413626	0.730039
Zfp2	Bmp2k	0.730033
Nr4a1	2410006H16Rik	0.729992
Tsc22d3	Paqr6	0.729954
Bclaf1	Pdlim3	0.729949
Nr4a1	Mical3	0.729944
Fos	Tm4sf5	0.729936
Baz2b	Arhgap6	0.729934
St18	Ncoa7	0.729927
Tax1bp1	Aurkb	0.72991
Zfp329	Gm13213	0.729892
Zfp719	Heatr5a	0.729845
Nr1i3	Resp18	0.72983
Blzf1	E430025E21Rik	0.729763
Setdb2	Casd1	0.729742
Ikzf2	1810041H14Rik	0.729688
Zfhx3	Cep57l1	0.729649
Nr4a1	Rab3c	0.729634
Ikzf2	Nudcd1	0.729614
Hes5	Tnnc1	0.729613
Zfp790	D11Wsu47e	0.729598
Rbpjl	Pet100	0.729591
Fos	Kat6b	0.729588
Jund	Itga10	0.729585
Scrt1	Snx4	0.729567
Tef	Eml6	0.729563
Zfp808	Ncoa7	0.729501
Ppara	Ddx11	0.729451
Nkrf	Oxct1	0.729435
5430403G16Rik	Trappc6b	0.729428
Dbp	Kitl	0.729377
Prrx1	Spopl	0.729362
Id2	Swap70	0.729293
Nr4a1	Helz	0.72929
Zfp9	Ttc34	0.72926
Fos	Gjd2	0.72923
Six3	Hist2h3c2	0.729145
Zfp280d	Polr3h	0.72907
Jund	Gm12947	0.729059
Pbrm1	Scaf4	0.729041
Foxo3	Tmem132d	0.729025
Purg	Opalin	0.729003
Zfp426	Fbxl3	0.729001
Junb	Gm13573	0.728972
Zfp612	Myrip	0.728968
Elf2	Asf1b	0.728959
Nfib	Amigo3	0.728947
Klf2	Crtap	0.728945
Peg3	Drd1	0.728882
Bclaf1	Arrdc2	0.728835
Sox6	4833445I07Rik	0.728752
Rbak	Tor1aip1	0.728642
Id2	Stambp	0.728641
Zscan29	Pikfyve	0.728636
Zic3	Nemf	0.728616
Plek	Gm1976	0.7286
Phtf1	Ppfibp1	0.728582
Sox4	Fam21	0.728564
Aebp2	Rpap3	0.728492
Sox4	Gm13313	0.728447
Zfp512	L3hypdh	0.728433
Tsc22d3	Mpp5	0.728432
Atf1	Zbtb10	0.728396
Rcor1	Lipt2	0.728351
Zfp950	Fam64a	0.728331
Klf2	Wdr43	0.728282
Zfp300	Vps41	0.728252
Zfp260	Ikbke	0.728233
Zfp808	Eif5b	0.728208
Lyar	Gm266	0.728142
Prrx1	Ccdc66	0.728091
Zfp160	Mpv17l2	0.728063
Zfp386	Mdn1	0.728037
Zfp873	Akap12	0.728018
Pou2f2	Zfp950	0.728016
Zbtb20	Dennd3	0.728007
Ascl4	Brwd3	0.72797
Zbtb18	Dek	0.727963
Junb	Snord19	0.727962
Mta1	Wdr3	0.7279
4930522L14Rik	Htra3	0.727897
Zfp472	Kdm2a	0.727851
Tax1bp1	Gm5270	0.727804
Zfp941	Gm8318	0.727803
Tef	Gjd2	0.727788
2610008E11Rik	Gpatch11	0.727755
Gtf2ird2	Acaca	0.727732
Zfp260	Mcph1	0.727728
Baz2b	Nlrc3	0.727704
Nr4a1	Gpsm1	0.727699
Nr1d1	Spc25	0.727675
Elf1	Mt1	0.72765
Jun	Ism1	0.727616
Zfp626	1700066M21Rik	0.727616
Tax1bp1	Spag16	0.72761
Bclaf1	Epc1	0.727605
Nr1d1	Pomgnt1	0.727575
Peg3	Plcl2	0.727569
Zfp202	Jun	0.72754
Mier3	Acbd5	0.727533
Zfp260	Hcn2	0.727524
Sox4	1700029J07Rik	0.727446
Srf	Gm10044	0.727439
Nr1d2	Thsd7a	0.727426
Thrb	Cd2ap	0.727409
Junb	Alg5	0.727348
Pou2f2	Wdr59	0.727326
Tax1bp1	Stat5a	0.727325
Creb3l2	H2-T24	0.72732
Pou2f2	Ltbp1	0.727315
Sox6	Gm6069	0.727302
Zfp2	BC002059	0.727282
Nr1d1	Eef1e1	0.727274
Zfp512	Gm43371	0.72721
Zfp873	Cinp	0.7272
Zfp808	E430025E21Rik	0.727183
Mier3	Ankrd10	0.727165
Zbtb20	Epc1	0.727147
Zbtb20	Dnajc8	0.727145
Zbtb20	6430590A07Rik	0.727143
Pbrm1	Sh2d4a	0.727116
Arid4a	Zfp35	0.727108
Mycn	C87436	0.727094
Zfp677	Pms2	0.727071
Nfib	Gm4017	0.727044
Zfp148	Vma21	0.727034
Zfp30	Ly6c1	0.727
Id3	Suz12	0.726991
Zfp148	Pfkfb1	0.726991
Hes5	Ckap2	0.726989
Six3	Pth1r	0.726987
Zbtb18	Ckap5	0.726981
Rcor1	RP24-246F6.2	0.726967
Tshz2	Klhl32	0.726958
Zfp768	Dock1	0.726957
Egr1	Cdca7l	0.726937
Elf1	Blzf1	0.726908
Ttf1	Elk3	0.726906
Jund	Map9	0.726873
Zfp160	Ccdc120	0.726841
Nfx1	Lockd	0.726837
Zfp711	Gm3252	0.7268
Zfp512	Rcl1	0.726788
Zfp120	E130308A19Rik	0.726616
Tox3	Gm26724	0.726601
Gabpb2	Dnajc8	0.726566
Zfp322a	Actr5	0.726539
Zfp182	Gm6517	0.726538
Dbp	Pcp4	0.726517
Bclaf1	Sfxn2	0.726494
Setdb2	Bcat1	0.726487
Id2	Shh	0.726486
Fos	Fmn2	0.726475
Six3	Tpd52	0.726457
Hes5	Pth1r	0.726444
Hes5	Irx3	0.726443
Nr4a1	Il33	0.726426
Tmf1	Fam64a	0.726409
Bclaf1	Zic3	0.726408
Zbtb44	Lsm10	0.726359
Rorb	Grp	0.726357
Dbx2	Pikfyve	0.726312
Zbtb18	Entpd6	0.726254
Ttf1	Kcnab2	0.726235
Arid4b	Lmbrd2	0.726234
Hopx	Acap2	0.726208
Arid4b	Stmn4	0.726207
Jun	Ext1	0.726183
Peg3	A630081D01Rik	0.726175
Relb	Top1	0.726161
Sox6	Trpm2	0.726154
Sox4	Prc1	0.726143
Cc2d1a	Gm7670	0.726112
Nfx1	Cdh7	0.726061
Sox4	Syt7	0.726035
Ddit3	Jrk	0.72599
Zfp975	Cd2ap	0.725978
Zfp113	Dbx2	0.725973
Junb	Gm37305	0.725967
Zfp626	Arid4a	0.725905
Ebf1	Zfp426	0.725892
Zfp941	Setmar	0.725872
Relb	Erich2	0.725853
Sox6	Nagk	0.725828
Peg3	Mdn1	0.725811
Ybx3	Tmem184c	0.725791
Thrb	BC025920	0.725756
Hmbox1	Slc35a3	0.725735
Zmat1	Nkapl	0.725698
Arid4a	Zfp329	0.725691
Zscan29	Btbd17	0.72559
Zfp329	Pbk	0.725587
Six3	Filip1	0.725554
Zfp322a	Tpd52	0.725529
Id2	Egfl6	0.725526
Zfhx3	Cd70	0.725515
Zfp512	Nedd1	0.7255
Cc2d1a	Gm23935	0.725492
Bclaf1	Prkar2a	0.725426
Mycn	Ska2	0.725421
Srf	Isoc2b	0.725411
Tead1	Skiv2l2	0.725397
Zmat1	Spc25	0.725395
Zfp768	Bmp2	0.725342
Arid4a	Pign	0.725326
Id1	Snx4	0.725265
Zfp949	Atad5	0.725257
Peg3	Dclk1	0.725244
Tef	Mkks	0.725224
Lrrfip2	Iars2	0.72521
Zfp322a	Erlin1	0.725209
Nr4a1	Zfp2	0.725202
Prrx1	Polh	0.725196
Tax1bp1	Zfr	0.72519
Ikzf2	Cybrd1	0.725178
Mier3	Hibadh	0.725136
Bclaf1	Gm44219	0.725134
Id3	Ddx58	0.725124
Gtf2ird1	Gm10478	0.725094
Baz2b	Rbak	0.725085
Rcor1	Incenp	0.725068
Tef	Pik3r1	0.725023
Sox4	Elmo3	0.724978
Zscan29	Dact1	0.724969
Zfp30	Gm26564	0.72496
Zfp74	Fbxl3	0.72492
Sox4	Ccdc39	0.724891
Ybx3	B230323A14Rik	0.724879
Nr1h3	Gm4258	0.724843
Pbrm1	Tpd52	0.724825
Zfp202	Zkscan14	0.724793
Zfp711	Sst	0.724787
Zfp711	Perp	0.724777
Fos	Gm3558	0.724772
Irx3	Rgs5	0.724687
Sox6	Smim18	0.724657
Zbtb20	Glmn	0.724654
Klf6	BC003331	0.724632
Ebf1	Gm29666	0.7246
Bclaf1	Gm42469	0.724531
Arid4a	Vamp7	0.724514
Zscan29	Nme6	0.724498
Fosb	Ahctf1	0.724483
Jund	Lyar	0.724475
Arid4a	Fosb	0.724473
Zfp975	Slc25a40	0.724454
4930522L14Rik	L3hypdh	0.724446
Nfib	Cdca7	0.724421
Jund	Spint1	0.72441
Gmeb1	Mtif2	0.724368
Fosb	Smc1a	0.724353
Dmrta1	RP24-246F6.2	0.724342
Ybx3	Stkld1	0.724327
Id3	Aldh1a1	0.724308
Zfp952	Gpr26	0.72428
Jun	Gm12947	0.724258
Nr4a1	Casc5	0.724233
Arid4a	Letm2	0.724224
Sox6	Cdc20	0.724224
Cc2d1a	Eif3a	0.724188
Scrt1	Anapc10	0.724128
Egr4	Ddx52	0.724104
AU041133	Wdr3	0.724088
Zfp950	Ankib1	0.724057
Zfp398	Srpr	0.724043
Nfib	Tax1bp1	0.724031
Ppara	2010320O07Rik	0.724028
Ahctf1	Vti1a	0.724012
Tead1	Cldn5	0.724001
Zfp41	Cd1d1	0.723996
Pou2f1	Syt2	0.723992
Dbx2	H2-T24	0.723979
Pou2f2	Tpx2	0.723942
Snai2	Rb1cc1	0.72393
Terf1	Gm14964	0.723899
Tax1bp1	Zfp790	0.72389
Egr1	Arrdc2	0.723889
Dnajc2	Ccnd1	0.723881
Egr1	Pgpep1l	0.723799
Pbrm1	Gm9884	0.723772
Meis2	Dnajb3	0.723767
Arid4b	Gm5430	0.723723
Arid4b	Psme4	0.723702
Arid4b	Rxrb	0.723694
Nr1d2	mt-Rnr2	0.723686
Arid4a	Dennd3	0.723663
Arid4b	Bod1l	0.723637
Relb	Bcl2l1	0.72362
Mlx	Sparc	0.723618
Zfp711	Khnyn	0.723582
Egr1	Nup35	0.72357
Irx5	Dnajc2	0.723562
Jun	Cxcl2	0.723534
Zbtb18	Spats1	0.723505
Ddit3	Wdr66	0.723476
Zfp386	Adamtsl2	0.723462
Bclaf1	Hectd3	0.723451
Zscan29	Dclk1	0.723402
Zfp945	Prrx1	0.7233
Peg3	Ascl4	0.723291
Hes5	Gm9905	0.723291
Nfib	Fam50a	0.723214
Ppara	Nfyc	0.72321
Bclaf1	Trappc6b	0.723167
Sox6	Robo4	0.723145
Zfp148	Cdh6	0.72314
Rbpjl	Gm38840	0.723139
Thrb	Fam169a	0.723131
Tead1	Brip1os	0.72311
Tulp2	Eef1e1	0.723093
Tead1	Ccdc137	0.723068
Aebp2	Rxrb	0.723068
Aebp2	Ddx54	0.723057
Sox4	Gcc2	0.723041
Zfp369	Ddx55	0.722954
Junb	Clspn	0.72295
Baz2b	Cyp39a1	0.722939
Peg3	Osbpl10	0.72285
Gmeb1	Dlk2	0.722848
Tef	C2cd4b	0.722783
Snai2	Nell1	0.722754
Snai2	Erf	0.722752
Dbp	Exoc1	0.722751
Nr4a1	Pcnt	0.722702
Aebp2	Mkks	0.722653
Dbx2	Ier3	0.722611
Elk3	Pdlim2	0.722589
Zfp688	Slc35f3	0.722579
Dbx2	Dnah14	0.722571
Zfp949	Tpx2	0.722558
Zfp329	Rai2	0.722522
Zfp945	Gm4787	0.722503
Gtf2ird2	Smc2	0.722488
Zfp62	Txnl4b	0.722481
Dnajc2	Hapln2	0.722456
Dach2	Rxrb	0.722455
Tef	Gm14239	0.722452
Zfp74	Mal	0.722424
Sox6	Cdk12	0.722408
Foxo1	Usb1	0.722405
4930522L14Rik	Snx4	0.722403
Klf6	Kptn	0.72239
St18	N4bp1	0.72236
Nfib	Gm4524	0.722358
Elf1	Racgap1	0.722352
Zfp512	1810062O18Rik	0.722331
Zfp354a	Stxbp3	0.722295
Zfp30	Kif22	0.722247
Dbp	3632451O06Rik	0.722239
Nr1d2	Hspa5	0.722238
Nfx1	Kcmf1	0.722201
Zfp131	Gm6057	0.722188
Zbtb1	Nfib	0.722186
Zfp260	Gm11599	0.722166
Nr4a1	Fam46a	0.722162
Jun	Gm8129	0.722156
Zfp35	Jund	0.722155
Terf1	F8	0.722155
Lyar	Gm13573	0.722142
Ahctf1	RP24-470M22.10	0.722136
Fosb	Acbd5	0.722131
Arid4b	Ppip5k2	0.722128
Nr1d2	Sdhaf3	0.722116
Zfp937	Dek	0.722108
Zfp949	Arid4b	0.722087
Egr1	Nkap	0.722068
Pou2f2	B130021K23Rik	0.721973
Zfp41	Klhl32	0.721961
Zfp398	Crtc3	0.721942
Peg3	Ccz1	0.721936
Zfp11	Zfp35	0.721882
Zfp941	Arhgap10	0.721875
Zfp820	Ino80	0.721849
Mycn	Mfsd4b4	0.721837
Tax1bp1	Ddx55	0.721786
Nr1h3	Ccna2	0.721761
Ttf1	Eif1a	0.721756
2610008E11Rik	Gm2822	0.721721
Sox4	Dhfr	0.72172
Egr1	Tnf	0.721698
Six3	Fos	0.721611
Bclaf1	Ddx55	0.721547
Zfp148	Swsap1	0.721537
Fos	Oxct1	0.721521
Zfp873	Lgmn	0.721518
Dnajc2	Cpeb3	0.721512
Sox4	Zfp719	0.721326
Ikzf2	Elf1	0.7213
Zfp280d	Sox6	0.721283
Gtf2ird2	Fanca	0.72124
Fos	2410089E03Rik	0.721205
Baz2b	Setmar	0.7212
Mis18bp1	6430550D23Rik	0.721182
Aebp2	Adora3	0.72118
Ttf1	Rasal2	0.72114
Zfhx3	Sox6	0.721129
Stat2	Clgn	0.721096
Zfp937	AI606181	0.721083
Pbx3	Sbk1	0.721053
Nr1d2	Rras	0.721043
Peg3	Gm29036	0.720984
Sox4	Trpm2	0.720983
Snai2	Dclk1	0.72095
Hes5	Kif22	0.720944
Zfp950	Tpx2	0.72093
Zfp148	Itgam	0.720885
Arid4a	Ccdc77	0.720869
Fos	Synpr	0.720857
Nr1d2	Smarca2	0.720819
Nfib	Pcf11	0.720785
Thrb	Gm11810	0.720778
St18	Fos	0.720777
Mta1	2810454H06Rik	0.720774
Sox4	Kcmf1	0.720772
Aebp2	Slc13a3	0.720769
Zfp260	Tmem86b	0.720754
Prrx1	A430027H14Rik	0.720744
Zfp2	Kctd12	0.720739
Nfib	Zfp786	0.720737
Ddit3	Mfsd4b4	0.720658
Jund	Cdca7	0.720611
Zbtb46	Gabpb2	0.720577
Zfp626	Gm11249	0.720573
Zfp950	Med9os	0.720537
Sox4	Atxn1	0.720532
Stat2	Smek2	0.720513
Rxrb	Atf1	0.720501
Elf1	Scn9a	0.720491
Zfp369	Atad2b	0.720491
Nfyc	Golga4	0.720482
Baz2b	Dek	0.720443
Dnajc2	Bmp2	0.720434
Nfib	Kif11	0.720425
Mafb	Cntrl	0.720419
Blzf1	mt-Cytb	0.720407
Zbtb20	RP24-95N3.3	0.720361
Aebp2	Kif5b	0.720274
Zfp950	Magi1	0.720263
Foxo1	Gm26814	0.720217
Zfp41	Pomt1	0.720209
Id2	Gnai1	0.72019
Tax1bp1	Cenpc1	0.720157
Terf1	1810024B03Rik	0.720129
Sox6	Nrip3	0.720123
Pbrm1	Cep95	0.720119
Gm28557	Osbpl1a	0.720118
Zfp329	Zfp202	0.720076
Junb	Gm43594	0.720074
Zbtb48	Emsy	0.720012
Tet2	Amigo3	0.720011
Zfp950	Lactb2	0.71998
Zfhx3	mt-Rnr2	0.719957
Zfp827	Map7d2	0.719887
Ikzf2	Suv420h1	0.71987
Cc2d1a	Acadl	0.719859
Zfp2	Armcx1	0.71985
Zfp30	Ifitm3	0.719849
Zfp280d	Akap13	0.719803
Ascl2	Pcyt1b	0.719756
2610021A01Rik	Fnip1	0.719754
Arid4a	Btg2	0.719724
Arid4b	Senp2	0.719661
2610008E11Rik	Cyp4f18	0.719641
BC025920	Dedd	0.719629
Arid4a	Wdr49	0.719628
Tet2	F8	0.719611
Zfp329	Stkld1	0.719596
Terf1	Fam50a	0.719563
Zfp322a	Cage1	0.71948
Nfyc	Slx4ip	0.719479
Zfp677	Rsl24d1	0.719469
Zfp937	Cdh12	0.719456
Baz2b	Gm42445	0.719438
Setdb2	Gm15432	0.719426
Ikzf4	Frmpd1	0.719405
Tshz2	Ccdc17	0.719386
Thrb	Zfp512	0.719385
Fosb	Catsperd	0.719351
Zbtb20	2210408F21Rik	0.719346
Rcor1	Knop1	0.719334
Jund	Gm2822	0.719329
Bclaf1	Zfp202	0.719324
Blzf1	Gm16125	0.719261
Ikzf2	Smarca2	0.719244
Mier3	Slc4a1ap	0.719194
Scrt1	Pcdhb16	0.719182
Hmbox1	Slc19a2	0.719145
Hes5	Pcdhb10	0.71907
Gmeb1	Dnajc3	0.719043
Dbp	Cfap54	0.719029
Zfp316	Zkscan7	0.719028
Prrx1	A530083I20Rik	0.719012
Nfx1	Aldh1a1	0.718979
Bcl11a	Gm11836	0.718977
Zfp949	Gm3086	0.718944
Gabpb2	Ankrd33b	0.71892
Zic4	Rnf128	0.718909
Nfx1	Esf1	0.718904
Bbx	Cntnap1	0.718882
Zfp949	Paqr5	0.718865
Zfp11	Ptgds	0.718851
Zfp3	Arhgap6	0.718822
Pou2f1	mt-Rnr1	0.718798
Zfp329	Slc38a9	0.718766
Zfp316	Elf2	0.718682
Thrb	Tasp1	0.718631
Zmat1	Gpr12	0.71863
Lrrfip2	Nup35	0.718619
Gabpb2	Cdca7	0.718607
Rbpjl	Gm15432	0.718606
Bbx	Gm20172	0.718555
Zfp316	Cep295	0.718551
Ikzf4	Cnn2	0.718536
Thap1	Vash1	0.718512
2610008E11Rik	Zfp455	0.718505
Zfp74	Pkd1l3	0.718444
Meis2	Ints12	0.718431
Hes5	Gm13622	0.718416
Fos	Syt12	0.718403
Zfp329	Kif7	0.718394
Egr1	H2-T23	0.718374
Pou2f2	Nudt17	0.718358
Nfx1	Ier2	0.718346
Peg3	2810429I04Rik	0.718304
Egr4	AU041133	0.718294
Fosb	Tchp	0.718272
Rxrb	Tmem212	0.718253
Arid4b	Vtn	0.718235
Klf2	Msh3	0.718235
Zfp2	Dkk2	0.718225
Tax1bp1	Cntnap1	0.718088
Zhx3	Eapp	0.718054
Zfp945	BC051142	0.718037
Prrx1	Cck	0.718019
Zfp131	Aggf1	0.717976
Zfp148	Gm18867	0.717972
Zfp512	Fam111a	0.717943
Aff2	Cdh6	0.717924
Zfp398	Rapgef4	0.717884
9130023H24Rik	Ext1	0.717877
Gtf2ird2	Aggf1	0.717797
Zfp711	Gm14883	0.717792
Otp	Dnajc3	0.717785
Junb	Chd4	0.717754
Fosb	Arhgap6	0.717733
5430403G16Rik	Fuca2	0.717719
Arid4a	Zkscan7	0.717717
Zfp148	Cfap206	0.71768
Zfp820	Crtc3	0.717678
Mlxipl	Hpgds	0.717669
Fos	Gm6462	0.717605
Zfp62	Tgfbr3	0.717583
Jun	Mrpl46	0.717581
Zfp148	1700007G11Rik	0.717564
Tet2	A930024E05Rik	0.717552
Peg3	Tapt1	0.71755
Zfp950	Sh2d6	0.717494
Elf2	Cdk5rap2	0.717474
Ppara	Efr3a	0.717472
Mlx	Zfp583	0.717465
Rora	Cluap1	0.717448
Arid4a	Amigo3	0.717423
Nkrf	Mipol1	0.717377
Zbtb1	Gins2	0.717362
Nfx1	Rpp30	0.717359
Zfp322a	2700099C18Rik	0.717359
Zfp260	Zcchc10	0.717348
Nfib	Serpina3n	0.717326
Zfp260	Gm26588	0.717224
Sox6	B230307C23Rik	0.717199
Tshz2	Fmn2	0.717165
Jun	Ppp1r3c	0.717142
Peg3	Gm26666	0.717138
Dbp	Vcam1	0.717114
Zfp316	Fam78a	0.717097
Id2	Eef2kmt	0.717095
Jun	Tor1aip1	0.717085
Tshz2	Timp3	0.717068
Zmat1	Kif20b	0.716956
Zkscan7	Cers4	0.716941
Snai2	Fam46a	0.716841
Zfp322a	Gm37478	0.716792
Ikzf4	Zfp202	0.716791
Zfp820	2900055J20Rik	0.716744
Jund	Me3	0.716736
Rxrb	RP23-299N4.1	0.716722
Arid4a	Tmem69	0.716717
Zbtb44	Casc5	0.716716
Fosb	Kdm6a	0.716684
Elf1	Hspb8	0.716678
Sox4	E130215H24Rik	0.716653
Tax1bp1	Ncbp3	0.716653
Zfp62	RP23-418L5.3	0.71664
Zfp131	Shcbp1	0.716579
Pou3f4	4930563E22Rik	0.716569
Baz2b	Junb	0.716561
Dnajc2	Bckdhb	0.716517
Erg	Mgp	0.716495
Ascl4	mt-Rnr2	0.716487
Zfp950	Myoc	0.716465
Zfp820	Prrx1	0.716451
Terf1	Arih1	0.716444
Dbp	Dennd3	0.716419
Peg3	Fstl5	0.716403
Terf1	Sssca1	0.716369
Gm3854	Rock1	0.716344
Zbtb20	Rpl9-ps3	0.716331
Arid4b	Bbs10	0.716298
Ikzf2	Zfp605	0.716275
Gtf2ird2	Ttc7	0.716229
Zfp2	Eef2kmt	0.716176
Gm3854	5330437M03Rik	0.716159
Fos	Gm42901	0.716097
Id3	Junb	0.716078
Bbx	Dock5	0.716058
Aebp2	Slc38a9	0.71605
Tax1bp1	Gm5148	0.716043
Nr1d2	Abcb1a	0.716034
Id1	Aurka	0.715995
Mlxipl	Amacr	0.715977
Lyar	Grk4	0.715953
Nfil3	Tmpo	0.715939
Id3	Kif15	0.715923
Zfp950	Gm3558	0.715885
Zfp316	Tyrobp	0.715869
Nr4a1	Tor1aip1	0.715836
Nfib	Ing5	0.715783
Peg3	Nrg3	0.715762
Zfp62	Gm11249	0.715754
Pou2f1	RP23-322E23.4	0.715739
Zfp229	Cfap54	0.715738
Zfhx3	RP23-378E4.1	0.715736
Nfx1	Tbc1d4	0.715728
Zfp113	Tceb3	0.715725
Mlx	Itm2a	0.715622
Peg3	Osbpl6	0.715585
Foxo1	Efcab9	0.715545
Thap1	A330023F24Rik	0.715528
Zfp950	Gm15832	0.71551
Nr4a1	Fbn2	0.715496
Ttf1	Nasp	0.715495
Tax1bp1	Ttbk1	0.715484
Zbtb18	Gm42445	0.715463
Zhx3	Drosha	0.715442
Dmrta1	Apod	0.715429
Zfp950	Gm20371	0.715426
Prrx1	Pbrm1	0.7154
Zfp62	Ispd	0.715399
Tsc22d3	Gm28343	0.715397
Sox4	Catsper2	0.715348
Tmf1	Hirip3	0.715241
Tef	Cage1	0.715241
Egr1	Gm42548	0.715237
Zbtb20	Taf7	0.715218
Cenpa	Odf2	0.715191
Gm10226	Fbn2	0.715191
Junb	Celf5	0.715191
Foxo3	Cbwd1	0.715166
Pou3f4	Inadl	0.715121
Tax1bp1	Chchd4	0.715116
Zbtb20	Ifnar2	0.715053
Foxo1	Adss	0.715025
Zkscan14	Rarb	0.715021
Id2	Gm29480	0.715006
Rbak	Rassf1	0.714994
Sox6	Nucks1	0.714991
Zfp369	Synrg	0.714976
Nfil3	Gpr156	0.714956
Zfp369	Gm17139	0.71494
Zfp120	Pcgf3	0.71488
Rora	2210408F21Rik	0.714872
Zfp113	Fzd4	0.714871
Zfp688	Sema7a	0.714843
Egr1	Gm9905	0.71483
Dnajc2	Insig2	0.714816
Thrb	Nkap	0.714777
Klf6	Birc5	0.714757
Nfib	Magi3	0.71475
Jun	Zfp786	0.714714
Fosb	Uvrag	0.71468
Rbpjl	Hhip	0.714675
Nr1d2	Zmat1	0.714647
Bclaf1	Fam117a	0.714639
Tox3	Cd2ap	0.714631
Sox6	Mob3a	0.714631
Zfp512	Cenpq	0.7146
Pbrm1	Abhd1	0.714588
Dbp	Hexb	0.714585
Ybx3	Esf1	0.71458
Pbrm1	Parm1	0.71457
2610021A01Rik	Tnr	0.714564
Foxj3	Gtf2ird2	0.714548
Rbpjl	Gm6277	0.714536
Mier3	2810405F17Rik	0.714529
Nkrf	Gm26564	0.714527
Sox4	Slc15a2	0.714521
Prrx1	2810403D21Rik	0.714513
Zscan29	Tsc1	0.714511
Dbx2	Pcdhac2	0.71451
Srf	9330162G02Rik	0.714509
Nr4a1	BC060293	0.714507
Bcl11a	Srd5a3	0.714495
Zfp950	Jund	0.714453
Ttf1	Nkrf	0.714448
Klf6	Atrx	0.714425
Zfp975	Gm44644	0.714408
Zbtb20	Pih1d2	0.714378
Gabpb2	Ccdc167	0.71436
Zfp612	Nucks1	0.714312
Stat2	Dgkq	0.714306
Zfp827	7530428D23Rik	0.714298
Ahctf1	Dnajc21	0.71427
Dbx2	Stat5a	0.714228
Jund	Mbp	0.714217
Zfp677	Iars2	0.714183
Fos	Cul3	0.71418
Mlx	Gm2822	0.714114
Zfp9	Opa1	0.71411
Id3	Vti1a	0.714095
Arid4b	Artn	0.714049
Baz2b	Kcnmb2	0.71403
Gabpb2	Gm37333	0.714025
Ahctf1	1700123M08Rik	0.714004
Nr4a1	Pcsk2	0.71397
Zfp113	Zic4	0.713954
Jun	Gm8545	0.713902
Gm28557	Mkrn3	0.713897
Tax1bp1	E130307A14Rik	0.713867
Terf1	2010320O07Rik	0.713825
2610008E11Rik	Pcsk2	0.71382
Hmbox1	Snai2	0.713808
Hmbox1	Gm2011	0.713796
Zfp2	Endou	0.713749
2610008E11Rik	Uaca	0.713743
Terf1	Frmpd1	0.713736
Lyar	Crip1	0.713734
Zbtb44	Zfp711	0.71369
Nr4a1	Gdap10	0.713655
Jun	Gm44037	0.713639
Zfp2	Mzt1	0.713625
Zfp950	Mki67	0.713595
Zscan29	Egr4	0.713588
Zfp30	Gm29516	0.713574
Zfp260	Dnaic1	0.713567
Zfp316	Utp14b	0.713556
Id3	Gm5577	0.713522
Zfp945	Hoga1	0.713492
Nr4a1	C730045M19Rik	0.713477
Baz2b	Erlin1	0.713464
Hes5	Tma16	0.713441
Mlx	Ktn1	0.713436
Zfp950	Dyx1c1	0.713433
Egr1	A230107N01Rik	0.713425
Tmf1	Gpr17	0.713413
Nfrkb	Taf7	0.713388
Fosb	Col4a3	0.713367
Tshz2	Ifit3b	0.713355
Tshz2	Gm42551	0.713328
Zfp950	Has2	0.713242
Fosb	Igfbp7	0.713219
Zbtb20	Tet3	0.71318
Ikzf2	Six3os1	0.713169
Fos	Bcl6	0.713158
Fosb	Mapk11	0.713087
Nfib	Arl6ip1	0.713066
Ahctf1	6430511E19Rik	0.713033
Tef	Zbtb44	0.713019
Id2	Cdca8	0.713013
Zfp229	Neu4	0.712862
Tax1bp1	Oxt	0.712815
Hopx	Bfsp2	0.712746
Peg3	Chd2	0.712727
Mta1	Gm17146	0.712725
Zfp11	Osbpl1a	0.712672
Tsc22d3	Gpr34	0.712658
Rreb1	Pclo	0.712643
Zfp260	Nmb	0.712635
Zfp827	Fosb	0.712602
Otp	Vma21	0.712584
Tax1bp1	Zfp260	0.71258
Nr1i3	Mtpap	0.712566
Mlx	Pbk	0.712562
Aebp2	Mettl5os	0.712522
Zfp260	Mrpl3	0.712501
Zfp11	Kctd15	0.712403
Jun	Trim17	0.712397
Zmat1	Suco	0.712384
Ikzf2	Hmmr	0.712345
Zbtb18	Bfar	0.712337
Zhx2	Golgb1	0.712331
Zfp945	Spag1	0.712285
Erf	Stmn4	0.712267
Erf	Gap43	0.712264
Hmbox1	Pnn	0.712226
Sox4	Map7d2	0.712213
Tet2	Cdh7	0.712189
Bclaf1	Grm5	0.712154
Ahctf1	A530041M06Rik	0.71214
Sox6	Rad1	0.712134
Prrx1	Ppm1g	0.712102
Fos	Gm42834	0.712093
Elf2	Bod1l	0.712076
Zmat1	Sox6	0.712048
Atf3	Herc6	0.712047
Id1	Gm16499	0.712045
Zbtb18	Napg	0.712002
Zfp281	Fam169a	0.711996
Zfp41	Kif3b	0.711974
Zbtb20	Ascl2	0.711949
Egr1	Mis18bp1	0.711941
Zfp945	Aen	0.711912
Tax1bp1	Thoc2	0.711902
Ikzf4	Nr1d1	0.711898
Zfp612	Ccdc167	0.71186
Zfp62	Atxn7	0.711855
Zfp316	Ccar1	0.71185
Zfp512	Akap12	0.711842
Jund	Ddit3	0.711839
Terf1	Gm37653	0.71181
Bclaf1	Irgm1	0.711801
Gtf2ird1	U2surp	0.711799
Nr1d1	2900027M19Rik	0.711758
Thrb	Tmlhe	0.711744
Junb	4932443I19Rik	0.711731
Id2	Ppig	0.71172
Zfp719	Rnpc3	0.711703
Fosb	Insig2	0.711702
Zfp120	Git2	0.711683
Zfp369	Pet100	0.711673
Zfp949	Gm43570	0.711652
Zbtb20	Ikzf2	0.711593
Zfp512	Racgap1	0.711536
Mlxipl	Aasdh	0.711505
Glis3	Gtf2ird2	0.71141
Terf1	Nms	0.711402
Elf2	Napg	0.711396
Egr4	Ncoa4	0.711362
Rbpjl	Mansc1	0.711351
Fosb	2900052N01Rik	0.711337
Six3	Clip1	0.711332
Zhx3	Nedd1	0.711326
Six3	Gm42548	0.711318
Jun	Zbtb41	0.711311
Ddit3	Incenp	0.711304
Tmf1	Kdm2a	0.711291
Rora	Gm11400	0.71128
Mier3	Kif19a	0.711277
Zfp54	Rexo1	0.711251
Setdb2	Htra3	0.711235
Ppara	Dhx29	0.711162
Erg	Serpinb9	0.711131
Arid4a	Gm43462	0.711122
Zfp160	Zc3h18	0.711103
Nfib	Ccdc138	0.711097
Zfp131	Pold3	0.711089
Zfp113	Ddx11	0.710995
Zbtb41	Wdr3	0.71097
Zfp950	Ppcs	0.710967
Egr1	Plekha7	0.71096
Zfp30	Icam5	0.710956
Tshz2	BC060293	0.710955
Nr1d2	Ranbp17	0.710943
Arid4a	Gm26226	0.710928
Id2	Zbtb26	0.710904
Rcor1	Eapp	0.710901
Arid4b	Gm37699	0.710823
Tef	Spc24	0.710793
Setdb2	Dennd1b	0.710781
Scrt1	Tnks2	0.710773
Fosb	Alox5ap	0.710749
Zfp688	Gm42611	0.710728
Nfx1	2010320O07Rik	0.710714
Egr1	Pafah1b1	0.710682
Zfp9	Birc5	0.710659
Sox4	Pcdhb20	0.710612
Arid4a	Nr1i3	0.710605
Aebp2	Gja1	0.710536
Hes5	Cdca8	0.710535
Creb3l2	Alms1	0.710523
Tshz2	Helz	0.710503
Zfhx3	Chgb	0.710418
Bbx	Cc2d1a	0.710417
Mta1	Gm32950	0.7104
Arid4a	Kdm2a	0.710397
Arid4b	Gm43609	0.710357
Zfp9	Gm527	0.710345
Zfp518b	Sparc	0.710328
Zfp688	Gm42724	0.710316
Nfib	Zcchc9	0.710315
Zfp131	Kcnk7	0.710257
Mis18bp1	Ttf2	0.710222
Zfp229	Zfp583	0.710183
Zfp316	Ocrl	0.710181
Zfp386	Mlkl	0.710179
Nfib	Desi2	0.710172
Id3	Sdpr	0.71017
Zbtb48	Cluap1	0.710147
Zfp719	Cep83	0.710144
Ebf1	A930003O13Rik	0.710114
Pou2f1	Vwa3b	0.710069
Zfp472	Pelo	0.710041
Mta1	Egr4	0.71004
Zfp612	Gm42840	0.710009
Zfp945	Rpl36	0.710001
Purg	Msi1	0.71
Zfp260	Stmn4	0.709991
Zfp950	Cenpe	0.709969
Terf1	Rpl18a-ps4	0.709942
Tead1	Eif5b	0.70991
Peg3	Lcmt2	0.709885
Zfp945	Nr1d2	0.709879
Erg	Slc6a20a	0.709869
Nr1d1	Apc	0.709849
Hmbox1	Ciart	0.709843
Zfp950	Id2	0.709842
Rara	Rsph3b	0.70981
Ybx3	Ifit3	0.709788
Snai2	A430027H14Rik	0.709774
Pbx3	Rrm2	0.709769
Zfp280d	Fbxl18	0.709737
Ahctf1	Usp34	0.709735
Tef	Prpf18	0.709734
Nr4a1	Hbegf	0.709732
Tef	Nudt17	0.709726
Tet2	Ppp2r3a	0.709663
Zfp41	Apobec3	0.709567
Zfp512	Tenm1	0.709497
Elf1	Lactb2	0.709493
Tmf1	Zbtb26	0.709448
Jun	Gm42973	0.709426
Jun	Cemip	0.709405
Bcl6	Spc24	0.709402
Zfp54	Pds5a	0.7094
2610008E11Rik	Slco5a1	0.709397
Gabpb2	Zfp820	0.709396
Gm3854	Fxyd1	0.709369
Bclaf1	Gm15432	0.709319
Nfib	Gm45124	0.709313
Zfp970	Cdh10	0.709275
Peg3	C2cd4b	0.709271
Zfp941	Igsf1	0.709249
Prrx1	Eef2kmt	0.709217
Zfp768	Fbxo5	0.709209
Rora	Avp	0.709197
Zbtb46	Racgap1	0.709182
Phtf1	H2-T23	0.70918
Bclaf1	Pcnt	0.709164
Erf	Med4	0.709131
Ybx3	Med9os	0.709124
Gtf2ird1	Jun	0.7091
Six3	Gm9238	0.709099
Phtf1	Itsn2	0.709096
Nr4a1	Syt7	0.709071
Foxj3	Cpa2	0.709036
Zkscan6	Nfs1	0.70901
Ebf1	A530083M17Rik	0.708999
Bbx	Col1a2	0.708992
Zfp369	Zfp808	0.708962
Sox6	Cd24a	0.708943
Zfp316	Vcpip1	0.708942
Tead1	Ssh1	0.708919
Zfp11	BC005624	0.708907
Zfp131	Elovl2	0.708849
Fos	Irak1bp1	0.70883
Fos	Gm43371	0.708782
Rbpjl	Zfp612	0.70878
Pbrm1	Abcb1a	0.708744
Tead1	Zkscan7	0.708743
Zfp688	Xkr4	0.708742
Tshz2	Rbak	0.70874
Dbx2	Ccar1	0.708725
2610008E11Rik	Pgap3	0.708706
Zfp260	Gm42457	0.708685
Zhx3	Zfp808	0.708682
Zfp30	Gm16183	0.708664
Zfp35	Mir7688	0.708659
Elf2	Rora	0.708655
Nfx1	Ppm1g	0.708624
Bbx	Lix1	0.70861
Zfp711	Pde1b	0.708564
Zbtb20	Arrdc4	0.708479
Klf6	Ltc4s	0.708472
Elf1	Bcas1	0.708467
Zfp512	Zfp426	0.708453
Srf	Gm37333	0.708445
Zfp41	Itgam	0.70842
Zfp281	Acbd5	0.708415
Fos	Nkap	0.708388
Tsc22d3	Cluap1	0.708376
Terf1	Ifitm3	0.708307
Zfp975	Kdm6a	0.708266
Arid4a	Cyba	0.708252
Fos	2810004N23Rik	0.708174
Nfib	Gm9403	0.708153
Scrt1	Zfp945	0.708123
Ppara	Tmem184c	0.708105
Ahctf1	Tmem41a	0.708064
Ikzf2	Smc4	0.70806
Zfhx3	Ppfia2	0.708041
Nr4a1	Gm12842	0.708022
Elf2	Gm42372	0.708018
Zfp950	Gm6462	0.708012
Baz2b	Mt1	0.707977
Hes5	Dclk1	0.707891
Hes5	Alg9	0.707886
Rbak	Pde1c	0.70785
Hes5	Zfp2	0.707835
Zbtb20	Kif16b	0.70781
Id2	Zbtb20	0.7078
Zfp941	Kif22	0.707799
Lyar	Ezh1	0.707773
Jun	Tex9	0.707772
Hes5	6430511E19Rik	0.707735
Mlx	Zc3h4	0.707731
Hmbox1	Ccdc25	0.707716
Zfp354a	Gm5124	0.707699
Gmeb1	Phactr2	0.707663
Zmat1	Gm14776	0.707655
Zbtb1	Blvrb	0.707646
Id3	Gm38124	0.707628
Zfp35	Fbxo5	0.707621
Pbrm1	BB218582	0.707613
Zfp827	Fam161b	0.707589
Elf1	Pnp	0.707583
Zfp300	Slain2	0.70757
Zfp426	Usp9x	0.70755
Arid4b	1810024B03Rik	0.707542
Peg3	Aim2	0.707491
Dbx2	Id2	0.707489
Nr1d1	Faf2	0.707482
Bbx	Ano3	0.707478
Six3	Uaca	0.707471
Zfp711	Tpcn1	0.707463
Nfib	Sox6	0.707438
Zfp677	Sh3gl2	0.707427
Nfx1	Ntm	0.707424
Jun	4930404N11Rik	0.707412
Sox4	Gm2348	0.70741
Ybx3	9530052E02Rik	0.707405
Pou2f2	Igdcc3	0.707404
Sox4	1810024B03Rik	0.707398
Zfp322a	E430025E21Rik	0.707382
Zkscan7	Rbm6	0.707351
Nfil3	Tpd52	0.707342
Egr1	Fam118b	0.70734
Id2	Usp1	0.707329
Nfx1	Grp	0.707329
Thrb	A130014A01Rik	0.707302
Srf	G0s2	0.707291
Dbp	Cemip	0.707278
Zbtb20	Gabpb2	0.707261
Zfp768	Nupr1l	0.707233
Zfp2	Rpp30	0.70723
Purg	Pnma3	0.707213
Dbp	Mamdc2	0.70717
Zfp62	Nusap1	0.707154
Mis18bp1	Prkce	0.707132
Thrb	Nphp1	0.707132
Hes5	Lats1	0.707118
Bcl11a	Prkrip1	0.707109
Terf1	Snupn	0.707102
Nr1d2	Rtp4	0.707065
Id2	Ccdc39	0.707063
Rora	Zfp820	0.707052
Tet2	Pcdha9	0.707036
Nr1d1	Noc3l	0.707031
Arid4a	Gm3828	0.707001
Dbp	Sde2	0.706995
Jund	Ermn	0.70698
Thap1	Ndc80	0.706969
Dnajc2	Notch4	0.706962
Rbpjl	Ltbp1	0.706906
Tead1	B3gnt9	0.70689
Hmbox1	Pak3	0.706836
Dbx2	Eif1a	0.706802
Elf2	Gm43681	0.706727
Gtf2ird1	Kif23	0.706683
Tead1	St6galnac4	0.706642
St18	Mical3	0.706639
Zfp354a	Rpusd1	0.706635
Id2	Nusap1	0.706613
Nr4a1	Egr4	0.706603
Id3	Erich2	0.70658
Zfp2	Samd8	0.70658
Zscan29	Ppp4r4	0.706565
Zfp260	Ssh1	0.706561
Dnajc2	Ppp1r12b	0.706543
Id3	Rpl9-ps3	0.706493
Zbtb44	Lactb	0.706449
Nr4a1	1700003M07Rik	0.706411
Zfp455	Papolg	0.70641
Ebf1	Mtif2	0.70639
Nr1h3	Sdccag8	0.706273
Ddit3	Gm6576	0.706271
Sox4	Pih1d2	0.706244
Phtf1	Zbtb41	0.70624
Zbtb44	Chd5	0.706218
Rarb	Cdk5r2	0.706215
Dbp	Aim2	0.706045
Zfp329	Sprtn	0.706028
Bbx	Dnah3	0.706026
Mta1	Actr5	0.706017
Aebp2	Rcl1	0.705994
Atf3	Zbtb20	0.705977
Egr1	Rara	0.70597
Rarb	Slc39a2	0.705965
Pou2f2	Sprtn	0.705956
Nr4a1	Gm27239	0.705942
Prrx1	Sclt1	0.705917
Zfp229	Il1rapl1	0.705916
Rara	Lcmt2	0.705903
Tox3	A430027H14Rik	0.705887
Klf6	B3galt2	0.705885
Dbx2	Hspa5	0.705881
Klf6	Nrg3	0.705873
Ebf1	Gmip	0.705867
Pbrm1	Psmd5	0.70582
Foxo1	Pam	0.705781
Arid4b	Nrn1l	0.705747
Zfp808	Ctc1	0.705745
Nr4a1	Mansc1	0.705674
Fos	Ccl3	0.705657
Egr1	Letm2	0.705606
Zfp945	Ncoa7	0.705567
Fos	RP23-424A21.5	0.705567
Dnajc2	Gm16183	0.705562
Tax1bp1	A430110L20Rik	0.70556
Zfp280d	Pnn	0.705517
Nr4a1	Hspb8	0.705492
Prrx1	Casp3	0.70549
Zfp512	Atp10d	0.705469
Zfp719	A530083I20Rik	0.705447
Peg3	Gm17146	0.705401
Tax1bp1	Jak2	0.705399
Arid4a	mt-Rnr1	0.705343
Dmrta1	Tyw5	0.705322
Stat2	Rnf213	0.705297
Zfp719	Nell1	0.705227
Zfp688	Gm27477	0.705206
Rora	Kif22	0.705193
Zfp9	Nim1k	0.705136
Cc2d1a	Spock3	0.705123
Stat2	Gm5577	0.70508
2610008E11Rik	Cdk2ap2	0.705054
Zmat1	Rabgap1l	0.705039
Zfp369	Flt1	0.705039
Id3	Gm8228	0.705022
Elf2	2900027M19Rik	0.705002
Zhx2	D330023K18Rik	0.704985
Nkrf	Nup62	0.70493
Elf2	Dst	0.704923
Irx3	Mir99ahg	0.704791
Tshz2	Gm43609	0.704769
Klf6	Zc3h12c	0.704744
Zfp41	Gcc2	0.704735
Baz2b	RP23-116A10.3	0.704727
Arid4a	Sgol2a	0.704685
Mis18bp1	mt-Rnr2	0.704679
Zbtb20	RP23-116A10.3	0.704656
Zfp281	Jun	0.704652
Dmrta1	Bmpr1a	0.704623
Egr1	Gm37303	0.704604
Hes5	Orc2	0.704599
Id2	Bcas1	0.704584
Peg3	Flcn	0.704559
Zfp280d	Gm38840	0.704553
Jun	Lyar	0.704545
Ttf1	A330069E16Rik	0.704533
Zfp941	Il1a	0.70453
Tax1bp1	Gm38375	0.70453
Zbtb20	Gjb6	0.704517
Peg3	Gm4835	0.704512
Dbx2	4930520O04Rik	0.704499
Sox4	Slco3a1	0.704486
Bcl11a	Rnf185	0.704475
Cenpa	Tsc22d3	0.704463
Zic3	Cdc73	0.704462
Pou2f2	Zfp808	0.70445
Zfp30	Itpr2	0.704434
Zfp873	Pms2	0.704434
9130023H24Rik	Plcl2	0.704391
Bbx	Zkscan6	0.704389
Erg	Nfkbia	0.704328
AU041133	Dgkg	0.704321
Zfp182	Gm8129	0.704304
Ikzf2	Vps39	0.704304
Elf2	Lmln	0.704283
Aebp2	Sprtn	0.70428
Ikzf4	Gm13688	0.704272
Ahctf1	Gm15535	0.704234
Zfp711	Grid2	0.70419
Scrt1	Mdrl	0.70415
Rora	Cd46	0.704119
Nfib	Cmss1	0.704102
Ddit3	Notch4	0.70409
Irx5	Caap1	0.704074
Tax1bp1	2310031A07Rik	0.704028
Jund	Elf1	0.704021
Lyar	Fam172a	0.704017
Tulp2	Snhg6	0.70401
Zbtb20	Gm12902	0.703984
Mycn	Klhl28	0.703982
Rbpjl	Gm973	0.703947
Id2	Cep70	0.703944
Jun	P2ry12	0.70394
Id3	Gm13665	0.703936
Jund	Zbbx	0.703887
Tshz2	Ccl25	0.703883
Zfp182	Rbm15	0.703879
Mafb	S100pbp	0.703861
Zfp398	Ak7	0.703812
Elf2	1110019D14Rik	0.70381
Relb	Ankrd28	0.703791
Junb	Ccl25	0.70378
Prrx1	Fhod1	0.703768
Nkrf	2700099C18Rik	0.70367
Prrx1	Spin4	0.703649
4930522L14Rik	Ppp1r3c	0.703636
Tshz2	Sostdc1	0.703615
Zfp131	Rars	0.703592
Zfp148	Ythdf1	0.703587
Foxo3	Ctdspl	0.703577
Zfp512	Rem2	0.703563
Gmeb1	Mrpl47	0.703554
Elf1	RP24-246F6.2	0.703532
Klf6	Nol8	0.703527
Nfib	Gm44694	0.703526
Ttf1	U2surp	0.703522
Zfp2	Gm15186	0.70352
Tead1	Wdr12	0.703505
Nr4a1	Tmpo	0.703502
Otp	Zfp62	0.703491
Ttf1	Gm10138	0.70349
Junb	Gabpb2	0.703478
Egr1	Arl6ip1	0.70345
Dnajc2	Sestd1	0.70345
Erf	Thoc2	0.70343
Tef	Fam43b	0.703428
Peg3	Nin	0.703425
Zfp160	Gm18867	0.703413
Zfp74	Crip1	0.703398
Atf3	Sepp1	0.703397
Jun	B2m	0.703391
St18	Dtx3l	0.703329
Rreb1	Zc3hav1	0.703246
Junb	Gkn3	0.703238
Gm3854	Gm11918	0.70323
Zbtb20	Cd180	0.703221
Id2	Gm45124	0.703199
Zfp820	Casd1	0.703185
Mlx	Nfs1	0.703176
Nfrkb	Gm27238	0.703149
Zfp512	Slco3a1	0.703132
Zfp941	Tet2	0.703118
Nr1d2	Thap1	0.70311
Gtf2ird1	Hmbox1	0.703083
Dnajc2	Usp14	0.703064
Setdb2	Ahsa2	0.703052
Prrx1	Gpr17	0.702929
Ikzf4	Gm26588	0.702929
Sox6	Armcx4	0.702923
Tsc22d3	Spast	0.702916
Zbtb20	Actr5	0.702896
Arid4a	2810474O19Rik	0.702833
Zfp329	Gm37309	0.702819
Zbtb41	Gpr26	0.702812
Zbtb20	BC060293	0.702783
Cenpa	Ugdh	0.702724
Bbx	Dus2	0.702722
Hes5	Helz	0.702701
Nfyc	Xrn1	0.702696
Ahctf1	Rrp8	0.702663
Lyar	Catsperd	0.702648
Rbak	Pcyt1b	0.70259
Jun	Rbm27	0.702586
Pou2f1	Nppa	0.702582
Nfib	Zfp456	0.702582
Zfhx3	Itgam	0.702574
Nfib	Rhou	0.70257
Sox6	Rsph4a	0.702557
Pbrm1	Jrk	0.702539
Peg3	Dock5	0.702532
Foxj3	Socs3	0.702529
Id3	Tubb5	0.702491
Ahctf1	Fmn2	0.702476
Baz2b	Sycp2	0.70247
Zmat1	Purg	0.70246
Baz2b	Atrx	0.702457
Zfp182	Phtf1	0.702438
Zfp35	Nek7	0.702425
Zbtb20	Zbtb26	0.702405
Elf2	Spty2d1	0.702402
2610008E11Rik	Cul7	0.702383
Zfp322a	Creb3l2	0.702329
Zscan29	Gm38021	0.702326
Zbtb48	Ccl4	0.702307
Gtf2ird1	Rbm15	0.702292
Nfyc	Fgf9	0.702267
Nfib	Csmd3	0.702259
Rara	Azi2	0.702255
Jund	Gm7776	0.702237
Zfp945	Snapc1	0.702233
Nr4a1	Zfp54	0.702222
Dbp	Pet100	0.702202
Zfp688	Pla2g15	0.702167
Klf6	Id3	0.702151
Tshz2	Itga10	0.70214
Pou2f2	Birc5	0.702018
Nr4a1	Gm43848	0.702013
Peg3	Gm20515	0.701912
Pbrm1	Fam114a1	0.701905
Gmeb1	Zbtb20	0.701891
Zfp950	Gm4017	0.70187
Zfp369	Gm44219	0.701866
Hes5	Smc2	0.701854
Zbtb44	Sostdc1	0.701852
Hmbox1	Gm42666	0.701827
Zfp971	Rbm6	0.701779
Zfp605	Sssca1	0.70167
Zfp30	Slc4a7	0.701657
Pbrm1	Gm38387	0.701596
Zfp260	Chn1	0.701575
Zfp950	Doc2a	0.701522
Jund	Gm44286	0.701504
Ybx3	Rnf213	0.7015
Nfil3	2810006K23Rik	0.701489
Jun	Shroom2	0.701468
Zfp316	Braf	0.701431
Zbtb10	Gjb6	0.70142
Ttf1	Fubp1	0.701418
Ahctf1	Rrm2	0.701401
Creb3l2	Cenpc1	0.701377
Lyar	Apobec3	0.701371
Zfp2	Cdk2ap2	0.70133
Zfp2	Pate2	0.701327
Foxj3	Prc1	0.701309
Pbrm1	Ptpn2	0.701307
Purg	Gm43110	0.70118
Tmf1	Tmed5	0.701174
Foxj3	Ncapd3	0.701169
Nfib	Ublcp1	0.701145
Zbtb20	Gm7206	0.701142
Tead1	Gm21846	0.701128
Zfp260	Nrg2	0.701127
Zfp457	Nav3	0.701109
Mier3	Gm26564	0.701104
Peg3	Ybey	0.701083
Rora	Adamtsl2	0.701044
Aebp2	RP23-451H9.2	0.701031
Rxrb	Gm10561	0.70103
Zfp512	Bmper	0.701003
Egr1	Hspb8	0.701002
Erf	Gm11997	0.700985
Blzf1	Gpatch4	0.700966
Zbtb20	Slc19a2	0.700955
Fos	Pnma3	0.700952
Ddit3	Brwd3	0.700927
Tef	Aff2	0.700888
Nr1d1	Alas1	0.700883
Zhx3	Bcl2l1	0.700874
Tax1bp1	Kat6b	0.700792
Rara	Gm4835	0.700786
Rarb	Sparcl1	0.700771
Zfp398	Saysd1	0.700757
Sox6	A330069E16Rik	0.700752
Mta1	Gm42731	0.700744
Thap1	Desi2	0.700732
Dnajc2	Cldn5	0.700717
Klf6	Btg2	0.700704
Nr4a1	Baz1a	0.700692
Ybx3	Dusp1	0.700686
Tshz2	Ubxn2a	0.700673
Sox4	Gm20702	0.70067
Hes5	Fam78a	0.700655
Zfp62	Nrp2	0.70063
Dbp	Itih3	0.700595
Ppara	Gnl3	0.700551
Zfp120	Cd180	0.700546
Klf2	Slco3a1	0.700543
Zbtb20	Snhg11	0.700502
Arid4b	Myh11	0.700474
Ybx3	Atad5	0.700465
Fos	Gm26588	0.700434
Zfp30	Junb	0.700425
Klf6	Plek	0.7004
Dbp	Erc2	0.70037
Cenpa	Gm37911	0.700347
Elf2	Il11	0.700345
Zfp949	Tenm1	0.700332
Relb	Nkrf	0.700331
Tef	4833445I07Rik	0.700281
Jun	Mrc2	0.700251
Zfp626	Fam57b	0.700228
Zfp354a	Ctnnbip1	0.70018
Zfp160	Tyw5	0.700179
Mlx	Pcsk2	0.700173
Zfp131	Nmt1	0.700171
Zfp808	Cdkn1c	0.700159
Pou2f1	Clmp	0.700144
Six3	Bbof1	0.700071
Zbtb20	Ccdc17	0.70002
Zbtb20	9130401M01Rik	0.700005
Erf	Emsy	0.699999
Zfp2	Ly6a	0.699984
Nr1d2	Gm7334	0.699981
Zhx3	Avp	0.699965
Zscan29	Caap1	0.699884
Tax1bp1	Atad2	0.699839
Fosb	Lpp	0.699809
Rara	Fos	0.699794
Ddit3	Saysd1	0.699776
Jund	Gm37370	0.699733
Zfp605	Slc4a7	0.699721
Mafb	Pgap3	0.6997
Arid4b	Nefm	0.699697
Dnajc2	C1qa	0.699685
Nfib	Nell1	0.699682
Dbx2	Gmip	0.699674
Zbtb20	Acbd3	0.699659
Nfib	Ifit3b	0.699606
Nkrf	Rpp30	0.699576
Egr4	Per1	0.699546
Aebp2	Abcb1a	0.699539
Scrt1	Ash1l	0.699461
Nr4a1	Gm37333	0.699443
Sox6	Xkr4	0.699405
Zfp148	Dffa	0.699398
Tshz2	Aqp4	0.699385
Zfp131	Mmadhc	0.699341
Zfp329	Arhgap27os2	0.699316
Rora	Gm44286	0.69931
Dnajc2	Gm12089	0.699307
Elf1	Pnpt1	0.699291
Irx5	Chd5	0.699223
Fos	Dyx1c1	0.69914
Mlx	B230323A14Rik	0.699115
Klf6	Capza1	0.699078
Tef	Qtrtd1	0.699055
Prrx1	Triqk	0.699007
AU041133	2610021A01Rik	0.698997
Jun	Cbwd1	0.698984
Zfp790	Lnx2	0.698979
Junb	Gm43371	0.69894
Tef	Hist1h1c	0.698925
Egr1	Zfp937	0.698924
Zbtb20	Il33	0.69892
Egr1	Scaper	0.698918
Zfp945	Luzp1	0.698912
Ddit3	Gpsm1	0.6989
Zfhx3	Tshz2	0.698893
Creb3l2	Rps19-ps10	0.698876
Zhx3	Rep15	0.698866
Zbtb1	Ccna2	0.698864
Ebf1	Pex12	0.698843
Zfp329	Sepp1	0.698756
Zfp280d	Klf2	0.698723
Bclaf1	Ttc13	0.698675
Zfp3	Hmbox1	0.69867
Hes5	Ctnnd2	0.698629
Zhx3	Diaph2	0.698628
Zfp512	Nrip3	0.698611
Bbx	Dopey1	0.698603
Ikzf2	Ercc6l2	0.698577
Nkrf	Gm37911	0.698518
Sox6	Prpf18	0.698479
Ybx3	Grwd1	0.698442
Zfp971	Pltp	0.698425
Pou3f4	Gm14964	0.698424
Zhx3	Amigo3	0.698364
Pou2f1	Pla2r1	0.698346
Thap1	Rnf111	0.698341
Ikzf4	Jund	0.698252
Bbx	Dbp	0.698203
Zfp950	Mad2l1bp	0.698195
Arid4a	Pcdhac2	0.698191
Foxo1	Anp32a	0.698163
Zfp808	RP23-299N4.1	0.698161
Mta1	Ier3	0.698156
Nfib	Stat2	0.698153
Zfp62	Drd1	0.698063
Zfp229	Osbpl6	0.698039
Ttf1	Ddit3	0.698033
Sox6	Grin1os	0.698025
Tax1bp1	Dhx40	0.697996
Zfp62	Letm2	0.697994
Tmf1	Rab11fip2	0.697993
Gmeb1	Map7d2	0.697975
Mis18bp1	Asf1b	0.697951
Jun	Gabre	0.697928
Phtf1	Nop14	0.697887
Stat2	Gabrb1	0.69788
Mycn	Racgap1	0.69785
Dbp	Mgst1	0.69784
Meis2	Adrbk2	0.697831
Hes5	Rpl10-ps4	0.697826
Dbp	Stxbp2	0.697789
Fosb	Polh	0.697714
Zfp786	BC005624	0.697707
Tshz2	2510002D24Rik	0.697698
Id1	Zfp626	0.697689
Fos	Ift74	0.697687
Zfp518b	Zc3h6	0.697671
Zfp711	Ankrd12	0.697634
Zfp512	Gm9812	0.697623
Ikzf2	Gm13213	0.697615
Zfp281	Rep15	0.697603
Peg3	Osbpl3	0.697568
Ahctf1	Gm9238	0.697547
Erg	Ddx27	0.697545
Klf6	Ppp1r7	0.697544
Tax1bp1	Akap12	0.697526
Ttf1	Zbbx	0.697521
Gmeb1	Cdca8	0.697506
Nr4a1	Dnah5	0.697481
Zfp612	Rassf1	0.697463
Fosb	Trub2	0.697436
Elf2	Thoc2	0.697432
Mta1	Sbspon	0.697398
Peg3	Gm44798	0.697345
Id2	Chodl	0.697333
Nfib	Tgfbr3	0.697301
Bclaf1	Gm6039	0.697291
Zfp148	Casp3	0.697274
Tmf1	Rreb1	0.697258
Pou2f1	Rai2	0.697225
Tsc22d3	D930048G16Rik	0.697176
St18	Lgmn	0.697175
Tulp2	Eml1	0.697161
Hes5	Eif2b5	0.697152
Six3	Wdr59	0.697149
Irx3	5730507A11Rik	0.697142
Sox4	Kif20b	0.697139
Dach1	Zdhhc4	0.697128
Pou2f2	Gm8850	0.697112
Purg	Wdr59	0.697095
Zfp937	Poglut1	0.697077
Sox6	Alg5	0.697056
Zfp280d	Oxct1	0.69705
Dbp	Ntsr2	0.697043
Nr4a1	Mphosph9	0.697022
Arid4b	Pipox	0.69699
Id3	AC149090.1	0.696977
Blzf1	Hes5	0.696976
Zfp512	Apod	0.696955
Nr1i3	1110065P20Rik	0.696933
Nr4a1	Gm9200	0.69693
Jun	Flt1	0.69693
Ikzf4	Sycp2	0.696921
Ttf1	Zfp455	0.696915
Nr1d2	2610021A01Rik	0.696887
Cc2d1a	Gm38124	0.69686
Zfp950	Rab27b	0.696836
Hes5	Id3	0.696818
Phtf1	Gm12592	0.696747
Jund	RP23-378E4.1	0.696741
Zfp329	Syt12	0.696681
Erf	Nim1k	0.696678
Tsc22d3	Zmat1	0.69667
Foxj3	Cdc25a	0.69666
Fosb	Erc2	0.696645
Zfp426	Afg3l1	0.696614
Nr4a1	Fam81a	0.696534
Bclaf1	Ppp2r3a	0.696533
Zfp873	Spats2l	0.696514
Zfp54	Cep83	0.696507
Jund	Ktn1	0.696502
Tef	Fam21	0.696496
Id3	Nasp	0.696469
Zfp945	Cdk1	0.696429
Tet2	Rpl21	0.6964
Zfp11	1700066M21Rik	0.696368
Zfp62	Zbtb48	0.696356
Six3	Adamtsl1	0.696347
Phtf1	4831440E17Rik	0.696312
Elk3	Ezh1	0.696259
Dnajc2	Pum3	0.696219
Sox6	Bbs10	0.696204
Mlx	Dennd1b	0.696186
Zfp457	Pde1c	0.696155
Tshz2	Gstm1	0.696119
Sox4	Acadl	0.696115
Arid4a	Gm43984	0.696114
Zbtb20	Fkbp15	0.696106
Rarb	BC034090	0.696102
Thrb	Ocrl	0.696092
Klf6	Cd46	0.696086
Egr1	Kif7	0.696059
Zfp131	Anln	0.696056
Zfp612	Hmmr	0.696048
Zbtb44	Itpr2	0.696024
Zfp950	Wasf2	0.695993
Zfp820	Lats1	0.695978
Phtf1	Gm11627	0.695973
Zfp689	Cenpj	0.695951
Fosb	Gm44286	0.695907
Ttf1	Ccdc77	0.695877
Arid4a	Zkscan6	0.695866
Zmat1	Grm5	0.695862
Elf1	Gm15877	0.695841
Id2	Cartpt	0.695841
Zfp949	Slco1a4	0.695803
Nfrkb	Gm6261	0.695783
Zfp120	Soga3	0.695776
Tax1bp1	Zfp455	0.695766
Zfp131	Six3os1	0.695747
Gtf2ird2	Kcna4	0.69574
Rora	Usp9x	0.695737
Zfp322a	Racgap1	0.695728
Zfp9	Gbp3	0.695668
Hes5	Gm42895	0.695643
Zbtb44	Hspa5	0.695629
Tmf1	Nek1	0.695562
Zbtb1	Six3os1	0.695554
Zhx3	Bcat1	0.695554
Nr4a1	Macf1	0.695547
Elf1	Nupr1l	0.695541
Lrrfip2	Gm35339	0.69554
Zfp229	Rpl21	0.695502
Blzf1	Pafah1b1	0.695495
Ppara	Polr3gl	0.695495
Sox4	Pgm2l1	0.695467
Rcor1	Gm15808	0.695464
Zfp369	Ttc34	0.695462
Sox6	Taf7	0.695461
Zfp281	5730455P16Rik	0.695445
Creb3l2	RP23-478L20.2	0.695437
Nr1h3	Vcpip1	0.695429
Mis18bp1	Brip1os	0.695408
Zfp688	Gm42731	0.695398
Baz2b	RP24-95N3.2	0.695362
Dnajc2	Gm5822	0.695357
Nfyc	Gm42969	0.695344
Sox4	Foxb1	0.695286
Ascl4	Sobp	0.695279
Jun	Erf	0.695278
Zkscan14	Tox3	0.695255
Ddit3	Mad2l1bp	0.695239
Elf2	Cfap54	0.695224
Zfp369	Hmmr	0.69519
Elf1	Grid2ip	0.695184
Zbtb41	1810062O18Rik	0.695165
Bclaf1	Zfp131	0.695151
Tbx3	Rangap1	0.695124
Gabpb2	Map3k1	0.695121
Zfp945	Snai2	0.695113
Zbtb1	Grwd1	0.695099
Tbx3	Smc5	0.695057
Tax1bp1	Gm3764	0.695042
Jund	Kcnab2	0.695036
Ebf1	Vtn	0.695002
Mlx	Zfp472	0.695001
Zbtb20	9330136K24Rik	0.69498
Zbtb18	Fgfr3	0.694922
Fosb	Erf	0.694907
Nr1d2	Dynlt1c	0.694901
Zfp398	Tcaf1	0.694862
Tax1bp1	Ccdc171	0.694833
Aebp2	1810062O18Rik	0.694787
Zfp148	Tubgcp2	0.694742
Jund	Clmp	0.694703
Nfib	Nim1k	0.694686
Zbtb48	Casd1	0.694659
Sox6	Racgap1	0.694652
Nr1i3	Soga3	0.694614
Peg3	Cpa2	0.694588
Fosb	Lmbrd2	0.69454
Id3	Rab27b	0.694534
Id2	Ppip5k2	0.694511
Tsc22d3	Gm11888	0.694504
Zfp605	Suv420h2	0.694497
Foxo1	Gm20515	0.694472
Zfp950	Arhgap36	0.694457
Zfp354a	Lrp8	0.694444
Nkrf	Ccna2	0.694417
Hes5	Fbn2	0.694413
Nfib	Btbd17	0.694403
Tshz2	H2afx	0.6944
Sox4	Gm11918	0.694399
Phtf1	Fbxl3	0.694382
Zfp711	Gm13352	0.694342
Nr1h3	Atp8a1	0.694329
Zfp583	Spty2d1	0.694313
Aff2	Dnajb4	0.69431
Zfp937	Alg11	0.694268
Rbpjl	Sgcd	0.69425
Zfp950	Eml6	0.694248
Zfp953	St6galnac4	0.694241
Nr4a1	Xrn2	0.694227
Tet2	Nup62	0.694225
Zfp950	Ezh1	0.694221
Zbtb1	Id2	0.694208
Gmeb1	A330069E16Rik	0.694155
Zfp113	Isg20	0.694149
Zfp688	Trem2	0.694138
Junb	Smc2	0.694126
Nr1d1	Lmln	0.694114
Nfib	Atxn7l2	0.694112
Dbx2	Gramd2	0.694079
Mlx	Kcnv1	0.694072
Sox4	Flt1	0.693993
Creb3l2	Zcwpw1	0.693993
Pou2f1	Gm43848	0.693989
Zhx2	Syt1	0.693973
Setdb2	Kndc1	0.693924
Zbtb20	Foxj3	0.693904
Zfp950	Ddx58	0.693895
Tsc22d3	Psmd10	0.693889
Gmeb1	Cdca7	0.693888
Hes5	Ybey	0.693871
Gtf2ird1	Spats1	0.693819
Zfp677	Golga1	0.693807
Arid4a	Zfp626	0.693804
Zfp688	Gtf2ird2	0.693777
Tox3	Egr1	0.693733
Bbx	Ice1	0.693721
Peg3	Cpm	0.69371
Zbtb44	Elavl2	0.69371
Tax1bp1	Eapp	0.693645
Zhx2	Bckdhb	0.693611
Cenpa	Mrm2	0.69361
Lrrfip2	1700029J07Rik	0.693586
Pbrm1	4930526A20Rik	0.69357
Egr4	Cfap36	0.69356
Tsc22d3	Zfp808	0.693539
Zbtb1	Cdk5r2	0.693498
Tef	L3hypdh	0.693489
Junb	Ttc7	0.693476
Baz2b	Nell1	0.693466
Bclaf1	Cst3	0.693457
Nfib	2810474O19Rik	0.693451
Atf1	Id2	0.693435
Zfp971	Cited1	0.693389
Zfp827	Gm10138	0.693379
Zfp280d	6430550D23Rik	0.693347
Pbrm1	A430027H14Rik	0.69333
Arid4b	Cers4	0.693327
Tet2	Dynlt1c	0.693255
Nr1h3	Nsrp1	0.693246
Hmbox1	Folh1	0.693184
Zfp30	Gm2830	0.69315
Dbp	Gm11249	0.69313
Zfp827	Spats1	0.693088
Klf6	Kcnh5	0.693046
Zfp229	Dusp1	0.693024
Tead1	Cript	0.69301
Adnp	Shtn1	0.692998
Dbp	Cyp2d22	0.692962
Zfp316	Col6a3	0.692944
Tet2	Gm37060	0.692918
Rcor1	Kif20b	0.69291
Mafb	Cnrip1	0.692899
Zfp688	Ranbp2	0.692894
Zfp281	Lmna	0.692857
Sox4	Gm13880	0.692822
Zfp583	Kif1bp	0.692805
Zkscan14	Top1	0.692803
Rxrb	Rsph4a	0.692751
Jun	Grik2	0.692736
Ddit3	Ythdf1	0.692717
Zfp688	RP24-246F6.2	0.692687
Zfp952	RP23-322E23.4	0.692673
Arid4a	Clgn	0.692656
Egr1	Gm23935	0.692619
Baz2b	Mfsd4b4	0.692615
Ikzf4	Mier3	0.692613
Arid4b	Ptpn2	0.69259
Ebf1	Alms1	0.692576
Zfp260	Gm37333	0.692547
Zfp160	B830012L14Rik	0.692534
Zfp950	Psen2	0.69253
Jun	Rsph3b	0.692508
Bcl6	Nkap	0.692497
Zfp689	Gm7173	0.692474
Tax1bp1	Pold3	0.692456
Thap1	Cdk1	0.692451
Zbtb46	Btg2	0.692451
Tef	Scrt1	0.692446
Klf6	Cfap70	0.692423
Tax1bp1	Prr14l	0.692387
Rara	Syngr3	0.69237
Zbtb20	Polh	0.692313
Prrx1	Mamdc2	0.692285
Cc2d1a	Gm42656	0.692275
Arid4a	Mtf2	0.69225
Mafb	2700099C18Rik	0.692247
Stat2	Hcn2	0.692243
Junb	Cx3cr1	0.692239
Zfp9	Crygn	0.692225
Zfp945	0610043K17Rik	0.692146
Jun	Gm9403	0.692138
Zfp3	Ddx55	0.69213
Zfp9	Hcn2	0.692115
Junb	Gm11875	0.692114
Junb	Tesk2	0.692051
Peg3	Ccl25	0.69205
Id1	Slc4a7	0.692046
Tax1bp1	Nphp1	0.692032
Ikzf2	Gm11516	0.691994
Tax1bp1	Ncapd3	0.691979
Tet2	Napg	0.691949
Zfp426	Ptgis	0.691929
Prrx1	Sde2	0.691885
Fosb	Zfp953	0.691882
Klf6	Scaf8	0.69188
Gabpb2	Hirip3	0.691822
Zfp937	Avp	0.691804
Gabpb2	Atp4a	0.691785
Purg	Pnma2	0.691761
Sox4	Ebf2	0.691729
Nr1h3	Id2	0.691715
Blzf1	Car4	0.691694
Pou3f4	Sycp2	0.691647
Ddit3	Cenpf	0.691637
Zfp827	P2ry12	0.691591
Zfp229	AC149090.1	0.691586
Pbrm1	Gm42467	0.691582
Zmat1	Gm7598	0.691553
Nfx1	Gm5368	0.691541
Zfp711	Zfp62	0.691531
Aff2	Larp7	0.691528
Bclaf1	Dusp28	0.691525
Zfp7	Nagk	0.691515
Gmeb1	Rnf128	0.691503
Aebp2	Gm20371	0.691446
Jun	Ddx43	0.691444
Arid4a	Gm43570	0.691402
Nfib	Mgst1	0.691395
4930522L14Rik	Ptpn2	0.691383
Nfib	Ythdc2	0.691377
Zbtb48	Pou2f2	0.691365
Rbpjl	Gm19026	0.691362
Foxj3	Wasf2	0.691322
Junb	Lig1	0.691294
Nfil3	Arl13b	0.691288
Bcl6	2700099C18Rik	0.691284
Zbtb20	Fgf9	0.691283
Jund	Pcdhb12	0.691254
Zfp945	Nmral1	0.691217
Nfyc	Shoc2	0.691213
Lrrfip2	Fam220a	0.69121
Zfp612	Trem2	0.69121
Zfp941	Pfkfb1	0.691202
Zscan29	Nts	0.691187
Zfp688	Celf5	0.691173
Nr1i3	Mphosph8	0.691163
Zkscan14	Gm15903	0.691145
Hes5	Gm23935	0.691142
Zbtb41	Sema7a	0.691121
Jun	Rab11fip3	0.691113
Zfp131	Lrrc75a	0.691097
Snai2	Gjd2	0.691012
Zfp120	Gap43	0.690998
Foxo1	Gm42656	0.690976
Stat2	Nupr1	0.690949
Zfp386	Gm10012	0.69094
Nfib	Arhgef5	0.690935
Cc2d1a	Yif1b	0.690926
Zbtb20	Arid4a	0.690897
Zfp605	Nab1	0.690872
Rara	Dedd	0.690869
Zfp260	Ccdc71l	0.690797
Dbx2	Tor1aip1	0.690782
Zfp827	Aurka	0.690776
Ttf1	Syngr3	0.690773
Atf1	Rangap1	0.690703
Gmeb1	Fam64a	0.690702
Zfp612	Zfp808	0.690695
Elf1	Atp4a	0.690689
Zfp711	Aspm	0.69067
Klf6	Dbp	0.690656
Rara	Irak1bp1	0.690637
Jun	Tma16	0.690607
Id2	Uaca	0.690561
Rbpjl	Oasl1	0.690542
Dmrta1	Gm7670	0.690539
Mta1	Gm11400	0.690535
Id2	Magi3	0.690526
Tef	Nusap1	0.690519
Lrrfip2	Hjurp	0.690495
Zfp768	Sgcd	0.690488
Zfp398	Grm5	0.69048
Id2	Apc	0.690462
Bcl6	mt-Rnr1	0.690459
Fosb	Rsrc1	0.690458
Jund	Gm42548	0.690455
Zfp54	Gm13688	0.690452
Peg3	Psme4	0.69043
Ybx3	Epb41l4aos	0.690429
Sox4	Zic4	0.690414
Fos	Dkk2	0.690414
Mafb	CH25-588N10.2	0.69038
Zkscan7	Pou2f2	0.690376
Bclaf1	Gm25411	0.690368
Ddit3	9430062P05Rik	0.690363
Setdb2	Lat2	0.690294
Hes5	Mlkl	0.690281
Arid4b	AU041133	0.690275
Id3	2210016F16Rik	0.690269
Zbtb44	Gm43268	0.690197
Tox3	Kcnh7	0.690184
Zfp952	Zc4h2	0.690177
Dbp	Bbs10	0.690171
Jund	Rara	0.690157
5430403G16Rik	Cyba	0.690137
Mafb	Gm43011	0.690119
Nr4a1	Poglut1	0.690063
Nr4a1	Gm2822	0.690029
Zfp952	Smyd4	0.68999
Creb3l2	Resp18	0.689981
Tet2	Snhg6	0.689964
Tshz2	Ppm1g	0.689954
Tead1	S100a3	0.689945
Fosb	Ccdc25	0.689903
Zfp518b	Rep15	0.6899
Blzf1	Gas2l3	0.689855
Hmbox1	Ahsa2	0.689841
Zbtb46	Perp	0.68984
Lrrfip2	Acadl	0.689828
Hes5	Polh	0.689825
Zfp229	Gm43813	0.689781
Jund	Gm44907	0.68977
Ddit3	Gm33366	0.689738
Jun	Rph3al	0.689736
Phtf1	Lactb	0.689733
Zbtb20	Suz12	0.689669
Zfp518b	Tesk2	0.689647
Ikzf4	Ifnar2	0.689644
Ebf1	Gm3558	0.689623
Pbrm1	Cggbp1	0.689571
Zfp280d	RP24-95N3.2	0.689542
Dnajc2	Dcun1d3	0.689538
Sox4	BC060293	0.689503
Prrx1	Thsd7a	0.689503
Zfp369	Abhd1	0.689484
Nr4a1	Uqcc3	0.689476
Zfp583	Ptpn2	0.689458
Egr1	Csmd3	0.689427
Rarb	Lemd3	0.689422
Nr4a1	Pdcd2l	0.689375
Arid4a	Whrn	0.689344
Fosb	B130034C11Rik	0.689304
Hes5	Rpl36	0.68929
Zfp202	Heatr3	0.689289
Hes5	Qser1	0.689273
Zfp950	Zfp719	0.689248
Nr4a1	Rbmx2	0.689247
Relb	Irx3	0.689214
Zfhx3	Gm3764	0.689197
Zfp329	Gm28221	0.689168
Zfp131	Grwd1	0.689161
Thap1	Gm6576	0.689161
Peg3	Ttc37	0.689151
Ddit3	Dnajc8	0.689046
Zfp768	Zbtb20	0.689037
Sox4	Armcx4	0.689024
Bcl6	Timeless	0.689022
Zfp719	Sdhaf3	0.688986
Hopx	Osgepl1	0.688947
Tox3	Yif1b	0.688921
Six3	Adgrf5	0.688914
Baz2b	Nkiras1	0.688908
Ikzf2	Polr2k	0.688903
Zfp9	Golga4	0.688894
Zkscan14	Zfp74	0.688861
Ahctf1	Kitl	0.688846
Nr4a1	Abhd1	0.688841
Lyar	Grwd1	0.688841
Prrx1	Pdcd11	0.688807
Tox3	Rasl2-9	0.6888
Zfp949	Ggact	0.68878
Cc2d1a	Cfap206	0.688778
Zbtb20	Osbp2	0.688773
Klf6	Penk	0.688771
Six3	Aebp1	0.688742
Dbp	Dact1	0.688692
Zmat1	Cyp39a1	0.688677
Zbtb20	BC003331	0.688672
Rorb	0610043K17Rik	0.688659
Tox3	Srek1ip1	0.688634
Zfp160	Zfp583	0.688561
Zfp970	Junb	0.688555
Peg3	Hapln2	0.688546
Erf	Kcnip4	0.688473
Ttf1	Aspm	0.688418
Pou2f2	Sik3	0.688414
Zscan29	Zfp11	0.688401
Zfp281	Tax1bp1	0.688335
Arid4a	Gm11810	0.688333
2610021A01Rik	Aurka	0.688259
Mier3	Gsg1l	0.688248
Nfib	Rbm18	0.688244
Dnajc2	Zscan29	0.68818
Nfib	Abcb1a	0.688179
Zfp386	Rapgef3	0.688178
Nfx1	Eif1a	0.688158
Zfp950	Spock3	0.688113
Tmf1	Bag5	0.688091
Ebf1	Myoc	0.688035
Jun	Prpf4b	0.688018
Zfp768	Zfp971	0.687992
Fos	C1qa	0.687942
Fosb	Pcsk2	0.687924
Sox4	Tmem40	0.687905
Bclaf1	Cep95	0.687904
Arid4a	Scrt1	0.687891
Ikzf2	Rbbp6	0.687865
Tsc22d3	Dhrs13	0.687864
Junb	Uqcc3	0.687847
Sox6	Gm5368	0.687826
Zfp768	Kif16b	0.687823
Zfp820	Ccdc171	0.687791
Zbtb48	Pum3	0.687759
Nfil3	Lsm10	0.687697
Zfp952	Gm16300	0.687681
Fos	Gm4609	0.687647
Tsc22d3	Fut9	0.687647
Nfib	Ak9	0.687633
Zfp329	Gm12947	0.687631
Fosb	Gm6069	0.687543
Egr1	Gm4978	0.68754
Zfp369	Gm12089	0.687519
Sox6	Gm43823	0.68748
Zfp941	Slco1a4	0.687463
Jun	1700003M07Rik	0.687458
Nr4a1	Mut	0.687454
Ebf1	Mis18bp1	0.687452
Nr1d1	Ikzf4	0.687442
Zfp62	Pum3	0.687424
Klf6	Rpl9-ps3	0.687386
Ybx3	Ccdc18	0.687383
Cc2d1a	Vamp4	0.68734
Arid4b	Fzd4	0.687322
Sox4	Cfap43	0.687302
Zfp354a	A230107N01Rik	0.687299
Meis2	Pak3	0.687289
Nfib	Rrp8	0.68727
Tulp2	Pcf11	0.687255
Gm3854	Gmip	0.687248
Zfp711	Gpalpp1	0.687247
Mlx	Ctss	0.687236
Zfp689	Unc5c	0.687225
Jun	Hapln2	0.687133
Nr4a1	Erg	0.68711
Tmf1	Itsn2	0.68711
Klf6	Aggf1	0.687107
Sox4	Fras1	0.687102
Creb3l2	Lgals1	0.687074
Dbp	Ripply2	0.687048
Klf2	Gm16259	0.687033
Zbtb20	Grwd1	0.68701
Stat5a	Bbs10	0.687009
Zfp202	Ankrd26	0.686997
Zfp329	Chl1	0.686982
Arid4a	Slc26a1	0.6869
Creb3l2	Kitl	0.686889
Zfhx3	Gm33366	0.686885
Rora	Gm43859	0.686881
Zfp3	Sclt1	0.686877
Zbtb1	Vwa1	0.686864
Srf	Syt1	0.686858
Zfp74	Gm13181	0.686853
Zfp827	Lrrc6	0.686826
Fosb	Lmln	0.68675
Zfp131	E130317F20Rik	0.686684
Fosb	Gm38451	0.686665
Zfp512	Ints12	0.686663
Zfp950	Mkks	0.686663
Nr1d2	Zdhhc4	0.686662
Jund	Rad50	0.686644
Elf1	Triobp	0.686642
Arid4a	Adamtsl1	0.686568
Arid4b	Pus7	0.686547
Zfp160	Zbtb20	0.686533
Zfp148	Sel1l3	0.686531
Ebf1	Prr14l	0.686506
Sox6	Blnk	0.686506
Pou2f2	Nqo2	0.686472
Jund	Nr1i3	0.686436
Pou2f1	Zcchc9	0.686425
Erf	Crip1	0.686392
Dbx2	BC034090	0.686345
Sox4	Cdk12	0.686333
Zbtb46	Tnf	0.6863
Bclaf1	Kcnmb2	0.686288
Nr4a1	Ttf1	0.686285
Mier3	Nkap	0.686277
Zhx3	Jun	0.686273
Zhx2	Csmd3	0.68618
Zfp398	Catsperd	0.686152
Baz2b	Nedd1	0.68611
Egr1	Dnah1	0.686046
Dbx2	Fam161b	0.686044
Jun	Hexb	0.686043
Zfp583	Clspn	0.686015
Zhx3	Lockd	0.686013
Ddit3	Nusap1	0.685973
Lyar	A930024E05Rik	0.68597
Gmeb1	Gpalpp1	0.685964
Rbpjl	Uvrag	0.685956
Aebp2	Lockd	0.685948
Klf6	G3bp2	0.685894
Zfp952	Gm20045	0.685889
Tead1	Kctd21	0.685873
Gmeb1	A930036I15Rik	0.685871
Hes5	Ppp4r4	0.685862
Zbtb20	Fbxl13	0.685862
Zfp827	Fmn2	0.68584
Bbx	Ccdc39	0.685759
Elf2	Mphosph9	0.685737
Zfp329	2210408F21Rik	0.685706
Nfib	Paqr6	0.685657
Arid4b	Scaf8	0.685655
Ybx3	Swsap1	0.685602
Fos	Ncapg	0.685578
Zfp329	Sds	0.685559
Peg3	Gm5268	0.685546
Nr1d1	Shroom4	0.685543
Fos	Acbd5	0.685451
Tbx3	Ccdc137	0.685444
Lyar	Amigo1	0.685435
Dbp	Ppp1r7	0.685414
Gmeb1	Gm9516	0.685409
Bclaf1	Ppp1r7	0.685389
Ttf1	Isg20	0.685324
Nr1d1	Cfap206	0.685297
Nr1d2	Ism1	0.685294
Stat2	AU020206	0.685292
Tet2	Nsrp1	0.685281
Zfp131	Saxo2	0.685264
Zfp41	Spc24	0.685233
Thrb	Myrip	0.685195
Zfp41	Gm26666	0.685183
Nr1h3	Foxo1	0.685173
Ikzf2	Dnttip2	0.685173
Zfp35	Nmt1	0.685167
Tox3	6820431F20Rik	0.685142
Rbpjl	Gpr179	0.685138
Zbtb44	Gm14398	0.685118
Zfp512	Drosha	0.685084
Rorb	Six3	0.685063
Dnajc2	Msh3	0.685011
Zfp280d	Dusp28	0.685007
Id2	Notch4	0.684982
Fosb	Gm44694	0.68497
Arid4b	G0s2	0.684961
Pbrm1	Akap9	0.684896
Nr1d2	Kcnh7	0.684881
Zbtb18	Frs3	0.684875
Zfp9	Vit	0.684856
Zfp3	C4b	0.684818
Zfp280d	Gm20559	0.684811
Pou2f2	Trim37	0.684769
Sox4	Calb1	0.684757
Zfp950	Rasl2-9	0.684713
Bcl6	Ttc34	0.684627
Zfp626	Cep63	0.684578
Sox4	Ccz1	0.68457
Mycn	Zfp354a	0.684566
Prrx1	4930402H24Rik	0.684547
Zfp131	Gm25411	0.684544
Stat2	Garnl3	0.684495
Zmat1	Siah1a	0.684486
Klf2	Gm19026	0.684457
Id1	Ifit3	0.684445
Dbx2	Rpl13a	0.684444
Klf2	Nuf2	0.684441
Zfp131	Zbtb48	0.684377
Zfp950	Suv420h1	0.684366
2610021A01Rik	Spc24	0.684358
AU041133	Dhx40	0.684351
Arid4b	Zfp688	0.684345
Zfp148	Aprt	0.684328
Ebf1	Anp32a	0.684314
Tshz2	Nsrp1	0.684301
Id1	Hsp90ab1	0.68429
Zfp950	Dnajc8	0.684282
Zmat1	Gtse1	0.684277
Lrrfip2	Cdk11b	0.684244
Gmeb1	Nrn1l	0.684188
Zfp612	Zfp329	0.684161
Nr4a1	E430021H15Rik	0.684138
Pbrm1	Cntrl	0.684078
Zfp131	Lrp8	0.68406
Zfp945	Gm43848	0.684052
Jund	Gm9750	0.684027
Elk3	Mtpap	0.684021
Dnajc2	Hspa5	0.684012
Elf2	Amt	0.683928
Atf1	Peg3	0.683923
Zfp131	Rara	0.683908
Prrx1	Scg2	0.683897
Srf	Stac2	0.683842
Zfp426	2810474O19Rik	0.683838
Foxo3	Rasgrf2	0.683794
Relb	Slc6a20a	0.683738
Gm3854	Pth1r	0.68371
Zbtb20	Fxyd1	0.683658
Zfp873	Thrb	0.683642
Erf	Zfp386	0.683632
Zbtb20	B230104I21Rik	0.683588
Dnajc2	Ubac1	0.683587
Pou2f2	Tmpo	0.683559
Six3	Igsf1	0.683541
Nfx1	C1ql3	0.683529
Fos	Zscan29	0.683446
Zfp426	Ispd	0.683437
Nfyc	Scai	0.683419
Zfp54	Peg3	0.683403
Zfp426	Rab33b	0.683385
Mlxipl	Cul3	0.683347
Mlx	Qtrt1	0.683304
Hes5	4930447C04Rik	0.68329
Mafb	Ythdc2	0.683268
Zfp316	Slc35a1	0.683263
Mlxipl	Coa4	0.683252
Zfp148	Amigo3	0.683251
Mlx	Shcbp1	0.683216
Creb3l2	Pou3f4	0.683215
Ar	Golgb1	0.683203
Nfx1	Kif7	0.683201
Zscan29	Dnajc2	0.6832
Nfyc	Acaa1b	0.683195
Arid4a	Cfap36	0.683189
Rxrb	Prpf38b	0.683177
Rora	Chd4	0.683153
Nfib	Slc39a3	0.683138
Arid4a	Smc3	0.683099
Sox4	Zfp472	0.683083
Zbtb18	Eya2	0.68306
Zfp950	Prkar2a	0.683045
Sox4	Fut9	0.683007
Aff2	Ncbp3	0.683002
Hmbox1	Orc2	0.682991
AU041133	Kcnj8	0.682988
Zscan29	Cep83	0.682986
Sox6	Gm32950	0.682972
Pou2f2	Rph3al	0.68297
Sox6	Nckipsd	0.682932
Peg3	Gm27239	0.68291
Scrt1	Gm26847	0.682866
Dbx2	Smim18	0.682798
Sox4	Penk	0.682775
Blzf1	Mob3a	0.682773
Zfp30	Cyr61	0.682758
Adnp	Nvl	0.682758
Junb	Polh	0.682727
Nr4a1	Arhgap6	0.682699
Dnajc2	Grid2ip	0.682695
Id2	N4bp1	0.682692
Baz2b	Cacna1s	0.682685
Zfp229	Gm29492	0.682682
Prrx1	Casc5	0.682635
Sox4	Tmem119	0.682627
Ebf1	Gm9200	0.682624
Bbx	Ccne1	0.682624
Klf6	1110025M09Rik	0.682584
Zfp316	Aspm	0.682553
Hmbox1	Tbc1d4	0.682517
2610008E11Rik	Cers4	0.682509
Zfp518b	Mtif2	0.682508
Jund	Arhgap24	0.682478
Sox4	Vip	0.682453
Zfp873	Trim25	0.682446
Zfp2	Gpatch11	0.682429
Zfp369	Khnyn	0.682379
Peg3	Prickle2	0.682374
Bcl6	Mipol1	0.682334
Zbtb48	Scaf8	0.682328
Erf	Zhx3	0.682325
Zfp786	B130021K23Rik	0.682307
Zfp316	Cenpf	0.682279
Nr4a1	Ufm1	0.68227
Sox6	Armc10	0.682263
Id1	Brwd3	0.682253
Gabpb2	Rab11fip3	0.682247
Hes5	Rnf219	0.682243
9130023H24Rik	Gpsm1	0.682242
Zfp369	Gfod2	0.682228
Ebf1	Scai	0.682216
Nr4a1	AF529169	0.682194
Elk3	Sspn	0.682152
Zfp260	Incenp	0.682139
Zfp949	Lrp6	0.682136
Nfib	Suds3	0.682133
Dbp	1110019D14Rik	0.682115
Prrx1	2810454H06Rik	0.682106
Six3	2310014F06Rik	0.682087
Bclaf1	Perp	0.682071
Nfib	Dyrk3	0.68207
5430403G16Rik	Mpv17l2	0.682061
Rreb1	Lrp8	0.682005
Gabpb2	Ube2c	0.681999
Gmeb1	Rbbp5	0.681966
Zfp3	Gabrg3	0.681945
Zfp300	Rcl1	0.681942
Mafb	Ccdc17	0.68194
Zfp182	Nusap1	0.681939
Pbrm1	Tchp	0.681918
Zfp148	Stambp	0.681911
Rora	Elf2	0.68189
Zbtb20	Srek1ip1	0.681884
Zkscan7	Robo2	0.681859
Zfp945	Fam117a	0.681832
Egr1	Dgkg	0.681811
Bbx	Fam161b	0.681806
Mier3	Fam81a	0.681772
Arid4a	Sbspon	0.681745
Bclaf1	Mettl13	0.681658
Baz2b	Atp2b1	0.681658
Bcl6	Sycp2	0.681643
Zfp950	Gm37276	0.681611
Bclaf1	AC151602.15	0.681596
Tsc22d3	Ebag9	0.681592
Zfp827	Tsc22d3	0.681591
Hmbox1	Gm37629	0.681546
Zfp612	1700001G11Rik	0.681528
Sox4	Gm5844	0.681519
Id3	Rora	0.681493
Foxr2	Tmem5	0.681478
Zfp369	Dnajb3	0.681466
Zbtb20	Aggf1	0.681437
Dnajc2	Tcof1	0.681407
Zmat1	Dtx3l	0.681395
Arid4b	Creb3l2	0.68139
Zfp120	Gtf2ird2	0.681383
Nfyc	March1	0.681364
Zfp322a	Ube2c	0.681355
Zfp148	Pcf11	0.681343
Sox4	Eln	0.681321
Six3	Adss	0.681302
Pou2f2	Slc35a1	0.681284
Phtf1	Wdr12	0.68126
Six3	Cdca3	0.681247
Rora	Cmc4	0.681237
Zfp74	A430035B10Rik	0.681209
Pou2f2	D7Ertd443e	0.681193
Hmbox1	Casc5	0.68112
Tshz2	Isg20l2	0.681039
Nr4a1	Hoga1	0.681006
Arid4b	Tmem116	0.680973
Nr1d2	Cfap54	0.680972
Dbp	Krt222	0.68097
Nr1i3	Slc15a2	0.680966
Thrb	Kdm6a	0.680943
Klf6	Gm23458	0.680923
Elf1	Rab3c	0.680921
Zbtb20	Gm43011	0.680912
Nfib	Vamp7-ps	0.6809
Irx3	Ufm1	0.680888
Dnajc2	Catsperd	0.680812
Jund	Trem2	0.680785
Nfib	Rbm15	0.68078
Jun	Agl	0.680751
Zfp472	2900097C17Rik	0.680749
Jun	Gm42992	0.680743
Nr4a1	Gm44927	0.68074
Elf1	Suv420h2	0.680728
Dnajc2	Pbrm1	0.680725
Zfp711	Mphosph8	0.68071
Fosb	Gm6916	0.680706
Zfp941	Dnajb4	0.680691
Terf1	Bbx	0.680689
Nr1d2	Dnajb1	0.680686
Zmat1	Zfp804a	0.680684
Dnajc2	Cdk1	0.68067
Lyar	Gm16585	0.680644
Mis18bp1	Nbeal1	0.68063
Zfp949	Scg2	0.680624
Zfp711	Ikzf4	0.680586
Erg	Ankrd10	0.680583
Ahctf1	Map7d2	0.680563
Arid4b	Ift43	0.680556
Sox6	Ptpn2	0.680533
Six3	Mettl5os	0.680529
Baz2b	Kcnb2	0.68049
Pou2f2	Nhlrc3	0.680488
Zfp2	Kif23	0.680487
Zbtb20	Ccdc80	0.680468
Sox4	Nicn1	0.680457
Dbp	Gm32444	0.680413
Thap1	Eml6	0.680403
Zfp583	3222401L13Rik	0.680403
Bclaf1	Ptgr1	0.680374
Otp	Hhip	0.680346
Zmat1	Kansl1l	0.680303
Zfp950	Gm6576	0.680299
Gabpb2	Gm29492	0.68027
Mycn	Smyd4	0.680258
Ppara	Cx3cr1	0.680254
Zfp329	Kif3b	0.680244
Elf1	Fam126b	0.680233
Pou2f2	Saal1	0.680208
Bcl6	Pde1b	0.680204
Zfp300	Nme6	0.680191
Zfp950	Syne4	0.680183
Ttf1	Gm10109	0.680172
Zfp329	Ano3	0.680159
Mier3	Rad51ap1	0.680155
Hes5	Zfp41	0.680149
Id2	Nuf2	0.680144
Srf	Flrt2	0.680139
Pbrm1	RP23-74O12.8	0.680092
Gmeb1	Ccnd1	0.680087
Lyar	Erlin1	0.680083
Hmbox1	Uaca	0.680054
Egr1	Gm44769	0.680043
Hmbox1	Pth1r	0.680036
Sox6	Robo2	0.680014
Zmat1	Kif23	0.67998
Zbtb44	Egr4	0.679955
2610021A01Rik	Cst3	0.679948
Nr4a1	RP23-322E23.7	0.679939
Dbp	Megf10	0.67992
Lrrfip2	Kcnv1	0.679907
Dnajc2	Shcbp1	0.679899
Foxr2	Guf1	0.679866
Zbtb44	Aebp1	0.679816
Gtf2ird1	Tpm4	0.679782
Zfp941	Etf1	0.679773
Zfp329	Tchh	0.679757
Otp	Elavl2	0.679749
Ikzf2	Gpr85	0.679739
Peg3	Il17rb	0.679491
Hmbox1	Cfap206	0.67948
Zfp689	Rhbdd2	0.679408
Fosb	Ggact	0.679405
Zfp3	Magi3	0.679355
Zfp971	Gjb6	0.679355
Zfp369	Srf	0.679345
Pou2f2	Gm15832	0.679308
Dach2	Nasp	0.679305
Tet2	Gm37519	0.67929
Sox4	2210016F16Rik	0.679259
Tmf1	Gm43267	0.679251
Zfp329	1810062O18Rik	0.679246
Hes5	Tpcn1	0.67923
Bclaf1	Wdr43	0.679223
Jun	Invs	0.679214
Zbtb20	Akr1e1	0.679183
Six3	Krt222	0.679173
Lyar	Rangap1	0.679149
Zfp329	Dnah14	0.67914
Zfp280d	1700008O03Rik	0.679133
Zfp790	Jun	0.679104
Terf1	Heatr3	0.679091
Zfp30	Agl	0.679079
Tox3	Gfap	0.679035
Terf1	Mapkap1	0.679025
Zfp300	9430076C15Rik	0.679019
Zfp583	Wdr60	0.678967
Ddit3	Golgb1	0.678965
Bcl6	Spats2l	0.678954
Bbx	Aurka	0.678947
Zfp941	Epha7	0.678916
Pou3f4	Gas2l3	0.678888
Zfp160	Cdk2ap2	0.678871
Zscan29	Slx4ip	0.678859
Hmbox1	Nol4	0.678844
Zfp41	Pcnt	0.678815
Tmf1	Gm7973	0.678802
Cc2d1a	Ap2a1	0.67876
Zfp820	Cep57l1	0.67874
Rorb	Ints2	0.678728
Nfx1	AI606181	0.678711
Nr1h3	Ercc5	0.678708
Bcl6	Gm42724	0.678628
Zfp74	Bbx	0.678608
Ddit3	Lactb2	0.678605
Egr1	Aurka	0.678596
Thrb	Nts	0.678566
Hes5	Prpf18	0.678552
Fosb	2410006H16Rik	0.678543
Bclaf1	A430027H14Rik	0.678501
Phtf1	Setd2	0.678472
Lyar	A530083I20Rik	0.678378
Dbp	Mir99ahg	0.678354
Id3	Arl6ip1	0.67835
Zfp9	Acbd5	0.6783
Fosb	Gm13149	0.67826
Tbx3	Hspa1a	0.678255
Sox4	Gm26890	0.678245
Tmf1	Zfp583	0.678217
Sox6	Syt12	0.678211
Rxrb	Gps1	0.678191
Rora	Bcas1	0.678145
Sox4	Klhl10	0.678145
Rcor1	2810429I04Rik	0.678079
Tet2	Relb	0.678061
Zfp719	Scai	0.678059
Zfp512	Vip	0.678047
Junb	Ier3	0.677974
Zfp148	Rsph4a	0.677947
Lrrfip2	Stat5a	0.677913
Zbtb20	Prim1	0.677912
Pou3f4	Lrrfip2	0.677912
Sox4	Adat3	0.677881
Zfp260	Gm10109	0.677866
Zfp329	Bcl7a	0.677828
Ahctf1	Ctss	0.677809
Zfp950	Kcnh5	0.677775
Zbtb20	Tmem69	0.677764
Srf	Tasp1	0.677702
Arid4a	Racgap1	0.677663
Junb	Aspm	0.677621
Rbpjl	Wasf2	0.677609
Zfp455	Erich1	0.677578
Zfp768	Fubp1	0.677577
Zfp322a	Csf1r	0.677544
Dnajc2	Pafah1b1-ps2	0.677539
Gm3854	Cxcl14	0.677534
Sox4	Mphosph9	0.677529
Lyar	Ten1	0.677506
Sox4	Hbegf	0.67749
Sox6	Drp2	0.677456
Mis18bp1	Rsl24d1	0.677429
Egr1	Gm42549	0.677401
Zfp322a	Aplf	0.677386
Ppara	Aga	0.677365
Hmbox1	Atrx	0.677332
Zfp386	Txndc17	0.677324
Nr1d2	Gja1	0.677301
Rxrb	Ints12	0.677299
Tef	Zfp971	0.677295
Zfp54	RP23-322E23.4	0.677272
Zfp41	Armc1	0.677237
Id2	Add2	0.677235
Rora	Gm37121	0.677216
BC025920	Rab27b	0.677182
Tax1bp1	Magi3	0.677148
Zfp719	Pds5a	0.677146
Ddit3	Ube2c	0.677097
Zfp612	Dgkg	0.677078
Six3	Tph2	0.677033
Tox3	RP23-187N1.1	0.67703
Zbtb26	Rnf219	0.677018
Rarb	Chaf1a	0.677003
Zfp182	Lpo	0.676964
Zbtb20	Kcnh7	0.676961
Zfp768	C4b	0.676959
Zfp202	Stk4	0.676958
Bcl6	Cxcl14	0.676933
Lyar	Ifit3b	0.676897
Tef	Utp14a	0.676874
Fos	Cntrl	0.676873
2610008E11Rik	Suv420h2	0.676856
Zmat1	Smc2	0.676803
Baz2b	Pak3	0.676798
Thrb	Ifit1bl2	0.676796
Zfp518b	Fhit	0.676724
Dnajc2	Nuf2	0.676706
Zfp952	1700123M08Rik	0.676704
Bcl6	Kcnip4	0.67669
Pou3f4	Cep290	0.676672
2610008E11Rik	Hmmr	0.676649
AU041133	Gcc2	0.676601
Atf1	C4b	0.676582
Srf	Mtus2	0.676568
Nr1d2	L3hypdh	0.676566
Id2	Arhgap30	0.676549
Fosb	Spata33	0.676528
Mlx	Tbc1d7	0.676504
Atf3	Gm26823	0.676504
Hes5	Casc5	0.676497
Zfp322a	Cyp2d22	0.676468
Lrrfip2	Mir7688	0.676435
Zfp9	C230038L03Rik	0.676408
Ddit3	Aspm	0.676399
Zbtb48	Nhp2	0.676392
Zfp322a	Fdxr	0.676384
Erg	Ttf1	0.676372
Zfp329	Trim26	0.676341
Elf2	Cyr61	0.676323
Zfp952	Fam57b	0.676318
Zfp3	Slain2	0.6763
Zfp113	Lrrc56	0.676299
Tef	1810062O18Rik	0.676296
Zhx3	Acad10	0.67629
Arid4b	Arl13b	0.676274
Dbx2	Grin1os	0.676239
Tax1bp1	Cenpj	0.676215
Arid4b	Pikfyve	0.676178
Zbtb41	Cdk17	0.676146
Tax1bp1	Rrnad1	0.676082
Tet2	Mdrl	0.676069
Sox4	Sclt1	0.676029
Zfp54	Ephb3	0.676022
Zfp689	Gm4835	0.676008
Fos	Nebl	0.676007
Rara	Kcnab2	0.676
Mycn	Polr3gl	0.675998
2610008E11Rik	Hjurp	0.675991
Tmf1	BC060293	0.675965
Gabpb2	5730507A11Rik	0.675946
Egr1	A530083M17Rik	0.675933
Jund	Arhgap10	0.675926
Rorb	Prc1	0.675888
Nfib	C130074G19Rik	0.675875
St18	Mphosph9	0.675859
Zbtb20	Gja1	0.675829
Zfp41	Sycp2	0.675828
Sox6	Dedd	0.67581
Lrrfip2	Gm7745	0.675806
Zfp148	Gmppa	0.675793
Zfp41	Timeless	0.675791
Zfp689	E130307A14Rik	0.675778
Hes5	Fanca	0.675763
Dbx2	BC005561	0.675758
Nfrkb	Abhd1	0.675754
Mycn	Slc19a2	0.675741
Zfp260	Ash1l	0.675741
Zscan29	Id3	0.675722
Klf6	Gm9905	0.675713
Nfx1	Gm7334	0.675707
Ddit3	Gm17970	0.675697
Zfp354a	Dlst	0.675684
Zhx3	Rpgrip1l	0.675644
Fos	Dcc	0.675638
Nkrf	Serpinb9	0.675609
Zfp952	Riok3	0.6756
Zfp322a	Dgkg	0.675584
Jund	Gm19026	0.675573
Zkscan7	Nrp2	0.675561
Mafb	Zc3h13	0.675551
Rbak	Gm8534	0.675511
Zbtb18	Saal1	0.675511
Zhx3	Egfl6	0.67549
Zfp281	Tgfbr3	0.675488
Zfp768	L3hypdh	0.675459
Zfp583	Gins2	0.675449
Zfp11	Rufy2	0.675427
Zfp148	Iqcg	0.675412
Blzf1	Jade3	0.675336
Mlx	Gm37401	0.6753
Zfp945	Plin3	0.675263
Terf1	Hjurp	0.675248
Nr1d1	Gm13352	0.675219
Zfp950	Gm3828	0.675216
Foxo3	Deptor	0.675196
Zfp131	Sdpr	0.675193
5430403G16Rik	Snora78	0.675193
Zbtb10	Cdc14b	0.675179
Gm28557	Bbs10	0.675172
Jund	Zfp790	0.675164
Dnajc2	Naaladl2	0.675128
Zfp949	Fam81a	0.675106
Arid4b	Pnn	0.675095
Blzf1	Rpp14	0.675085
Zbtb18	Eml4	0.675015
Mlx	Sgol2a	0.674986
Zfp626	Creb3l2	0.674966
Tbx3	Suz12	0.674916
Creb3l2	Sh2d6	0.674883
Zfp11	Six3os1	0.674864
Zfp7	Adal	0.674821
Zfp2	Foxj3	0.674783
Zfp329	Kndc1	0.674771
Jund	Rint1	0.674735
Zfp711	Pafah1b1	0.674734
Zbtb10	Atf1	0.67469
Jund	Gm37305	0.674642
Snai2	Adam8	0.674615
Zfp260	Zfp398	0.674611
Tax1bp1	Hapln2	0.67461
Zfp949	Qtrt1	0.674581
Stat2	Rangap1	0.674533
Klf6	Zfp148	0.674444
Id2	Irx3	0.674392
Zfp62	Gm2694	0.674358
Baz2b	Gpr17	0.674315
Aff2	Steap2	0.674302
Jun	Oasl2	0.6743
Jun	Cwf19l2	0.674291
Zbtb1	Gm14883	0.674255
Rbak	Gpr150	0.674249
Zfp518b	Gm29666	0.67415
Dnajc2	Rarb	0.67414
Zfp426	Hexb	0.674137
Rora	Ppfibp1	0.674132
Irx3	Dnase2a	0.674126
Zbtb20	Dnah5	0.67411
Fos	St14	0.674102
Ikzf2	Gm7745	0.674088
Tmf1	Tph2	0.674068
Egr1	Elovl2	0.674062
Ikzf4	Slco2b1	0.674019
Nfrkb	N4bp2	0.674011
Egr1	Gm16754	0.673979
Id1	Mns1	0.673979
Zfp426	Myh11	0.673951
Sox4	Ppil4	0.673943
Elf1	Stk4	0.673929
Srf	Hectd3	0.673927
Ybx3	B230377A18Rik	0.673923
Zfp426	Pmm2	0.673897
Zfp426	Aurkb	0.673883
Gmeb1	Flnb	0.673877
Rora	Rras	0.67387
Erf	Gm27477	0.673847
Zfp113	Rars	0.67384
Zfp329	Ndc80	0.673826
Zhx2	Tpx2	0.673822
Blzf1	Gm3695	0.673818
Tet2	Rpgrip1l	0.673816
Zfp54	Magi3	0.673804
Zfp512	Nagk	0.673801
Prrx1	Scaf8	0.673794
Zfp260	Prc1	0.673757
Pbrm1	Junb	0.673727
Zfp30	Mdrl	0.673718
Bcl6	Ift74	0.67371
Zfp54	Kdm6a	0.673707
Dbx2	Luzp1	0.673692
Id3	Jun	0.67368
Zfp790	Med4	0.673677
Zfp322a	Iqgap2	0.67367
Zfp260	Ddx43	0.673634
Elf2	Ddx52	0.673624
Peg3	Abhd1	0.673606
Egr1	Gtse1	0.673567
Nfib	Ttc28	0.673512
Dach2	Adra1b	0.673483
Pou2f2	Ctnnbip1	0.673418
Jund	Helz	0.673417
Hes5	Il1rapl1	0.673407
Zfp512	Cdca7l	0.673394
Prrx1	Gm5577	0.673334
Tbx3	Timp3	0.673325
Tax1bp1	1700010I14Rik	0.673311
Nr1d2	Fam57b	0.673304
Dnajc2	Asph	0.673274
Zfp202	Ccdc18	0.673247
Hes5	Angpt2	0.673234
Zfp512	Yif1b	0.673224
Zbtb1	Pou2f1	0.673218
Zhx3	Zfp148	0.673201
Junb	Fam114a1	0.673199
Zfp512	Timeless	0.673194
Zfp512	Nab1	0.673181
Zmat1	Zc3h4	0.673173
Bclaf1	Nefl	0.673158
Tet2	Rpl15-ps1	0.673151
Sox4	Ccdc171	0.673139
Dach2	Cbr3	0.67313
Nr1d2	Dnajc9	0.67311
Tsc22d3	C1ql3	0.673027
Zfp300	Ythdf1	0.673018
Pou3f4	Top1	0.672967
Nr4a1	AI606181	0.672933
Arid4b	6330549D23Rik	0.672905
Ybx3	Smim24	0.672897
Pou2f2	Uqcc3	0.672882
Klf6	Ythdf1	0.672836
Zbtb20	Nsrp1	0.672832
Hes5	Fmn2	0.672827
Pbrm1	Sh2b2	0.672824
Ddit3	Ppfibp1	0.672805
Zfp790	Zfp457	0.672776
Jun	Vamp7	0.672763
Baz2b	Ebf1	0.672761
Scrt1	Gm36963	0.672732
9130023H24Rik	Brwd3	0.672711
Tmf1	Fam73a	0.672707
Zfp3	Gm43609	0.672694
Jund	Dhx29	0.672681
Klf2	Tnf	0.672643
Zbtb20	Zfp677	0.672625
Tax1bp1	Gspt1	0.672575
Zfp677	Gm20371	0.672532
Junb	Polk	0.672527
Irx3	1810024B03Rik	0.672515
Zfp329	Ifit3b	0.67251
Nr1d1	Aprt	0.672493
Tshz2	Igfbp7	0.672491
Zfp386	Egf	0.672478
Zfp790	Zfp689	0.672471
Sox6	Elf1	0.672423
Bclaf1	Aim2	0.672419
Zfp605	Bbof1	0.672413
Bbx	Thap1	0.672404
Plek	Rrnad1	0.672395
Thrb	Txnl4b	0.672393
Tox3	Zscan29	0.672392
Baz2b	Prickle2	0.672382
Tead1	4831440E17Rik	0.672381
Rbak	Vav3	0.67238
Zfp626	Gins2	0.672374
Zfp62	Slc13a3	0.672349
Zfp280d	Zfp830	0.672293
Tox3	RP23-451H9.2	0.67229
Pou2f1	Lyar	0.672276
Ahctf1	Bcl2l1	0.672264
Dbp	Sparcl1	0.672257
Zfp54	CH25-588N10.2	0.67221
Six3	Aftph	0.672201
Thap1	Mdrl	0.672187
4930522L14Rik	Smarca2	0.67216
Id3	Akap12	0.672147
Zfp113	Gm43011	0.672143
Zbtb20	Parm1	0.672128
Nfib	Kif19a	0.67212
Egr1	Maml2	0.672114
Zfp280d	Gm15893	0.672091
Zhx3	Mylk	0.672071
Hmbox1	Topbp1	0.672039
Zbtb20	Gpr156	0.672037
Zfp719	Rrm2	0.671932
Klf6	A230107N01Rik	0.671929
Ascl4	Galnt7	0.671906
Tet2	4632404H12Rik	0.671903
Nfyc	Atp2c1	0.671898
Peg3	Gm43011	0.671887
Jund	Atad5	0.671875
Zfp329	Mad2l1	0.671874
Zbtb26	Rpgrip1l	0.67186
Klf2	Kansl1l	0.671824
Scx	Rint1	0.671806
Ebf1	Ptdss2	0.671773
Rbak	U2surp	0.671773
Nfrkb	Osbpl3	0.67176
2610021A01Rik	Gpr150	0.671743
Zfp952	Smc4	0.671741
Bcl11a	Elf1	0.671707
Zfp329	Tet3	0.671697
Sox6	Gadd45g	0.671669
Foxj3	Cpeb3	0.67166
Foxj3	Syt12	0.671655
Srf	Aim2	0.671594
Gmeb1	Uvssa	0.671572
Zfp41	Gm43445	0.67156
Zfp54	Id2	0.671524
Hopx	Desi2	0.671503
Dmrta1	E130307A14Rik	0.671494
Rora	Gm43110	0.67148
Zbtb20	Stxbp3	0.671364
Peg3	Ufm1	0.671351
Peg3	Pign	0.671343
Zfp945	Gm15186	0.671325
Nr1d2	Stambp	0.671319
Nfib	Sbspon	0.671311
Hmbox1	Aldoc	0.671287
Pou2f2	Ints12	0.671284
Aff2	Plod2	0.67128
Tax1bp1	Bcat1	0.671275
Ybx3	Kif3b	0.671275
Elf1	Zfp329	0.671272
Rbak	Gm43792	0.671265
Dbx2	Ddx25	0.671255
Zfp182	Gm20257	0.671244
Rora	Nexn	0.671203
Mafb	Tmed8	0.671191
Zfp160	Vash2	0.671168
Ebf1	Thrb	0.671155
Aebp2	Gm20342	0.671147
Zbtb20	Lrrc75a	0.671143
Zscan29	Lactb2	0.671135
Nr4a1	Sycp2	0.671112
Arid4a	Pus7	0.671051
2610021A01Rik	Fbxo16	0.671051
Rreb1	Gap43	0.671032
Hes5	4632415L05Rik	0.671019
Jund	Bcl2l1	0.671018
Pou2f1	Zscan29	0.670982
Nfrkb	Ckap2	0.67097
Zfp971	Slc25a40	0.670962
Junb	Tbc1d7	0.67093
Pbrm1	Orc2	0.670881
Mta1	Nav3	0.67086
Lrrfip2	Zkscan14	0.670839
Foxo3	Odf2	0.670839
Zfp322a	Zfp827	0.670832
Zbtb18	Kcnj8	0.670823
Tmf1	Gm43594	0.6708
Zbtb20	Npy1r	0.670776
Relb	Iqcg	0.670728
Arid4a	Lmln	0.670693
Nfib	Ext1	0.670676
Rxrb	Dusp1	0.670671
Peg3	Kcna4	0.670619
Zfp120	A430035B10Rik	0.6706
Zfp160	Gm17970	0.670581
Six3	Arhgef5	0.670576
Pbrm1	Ispd	0.670536
Tshz2	Dkc1	0.670523
Zfp62	Incenp	0.670511
Lrrfip2	Ahsa2	0.670479
Gmeb1	Smc4	0.670434
Tmf1	Sel1l3	0.67043
Elk3	Lrp6	0.670429
Hes5	Myo16	0.6704
Dbx2	Rab29	0.670367
Jun	Pcdha11	0.670346
Tox3	Med9os	0.670313
Sox4	Rbmx2	0.670291
Zkscan14	Caap1	0.670251
Purg	RP23-478L20.2	0.670217
Zfp426	Cep95	0.670199
Fosb	Rai2	0.670189
4930522L14Rik	Bmp2	0.670186
2610021A01Rik	Fam175b	0.670185
Lrrfip2	Gm3375	0.670183
Rorb	Esco1	0.67016
Nr4a1	Hjurp	0.670158
Zmat1	Hjurp	0.670152
Fosb	Acad11	0.670117
Tmf1	Lmln	0.670096
Jun	Cep290	0.67006
Hes5	Kctd15	0.670026
Zfp41	Dhrs13	0.670009
Zscan29	Atrx	0.669979
Klf2	Grid2	0.669975
Mlx	Btg2	0.669955
Pou3f4	Bola2	0.669939
Dnajc2	Prr14l	0.66992
Egr1	Adnp	0.669919
Fosb	Gm16300	0.669894
Nr4a1	Kif20b	0.669881
Blzf1	Opalin	0.66987
Ttf1	Hmmr	0.669829
Jun	Xrcc4	0.669817
Rcor1	1810062O18Rik	0.669775
Egr1	Ndc80	0.669773
Zfhx3	Hsdl2	0.669738
Mafb	Lyar	0.669735
Baz2b	Pnma3	0.669721
Nr4a1	Gm12123	0.669649
Nfyc	Tlk2	0.669648
Purg	Il33	0.669617
Hes5	Ndc80	0.669616
Zfp457	Prpf18	0.669598
Zfp827	Ube2cbp	0.66957
Zfp512	Abhd1	0.669552
Zfp329	mt-Rnr2	0.669512
Relb	RP24-95N3.3	0.669477
Zfp950	mt-Cytb	0.669471
Nr1d1	Gabre	0.669454
Ppara	Coil	0.66943
Zhx3	Nebl	0.669418
Relb	Serping1	0.669407
Aebp2	Ankrd33b	0.66939
Tet2	Dock5	0.66936
Sox4	Lin9	0.669341
Ikzf2	Mtif2	0.669335
Relb	U2surp	0.669283
Sox4	Slc5a7	0.669256
Jund	Gm28791	0.669252
Id3	Pdgfa	0.669227
2610008E11Rik	Gm43696	0.669217
Terf1	Sostdc1	0.669203
Pbrm1	Ube2s	0.669196
Sox4	Ctnnbip1	0.669114
Tsc22d3	Invs	0.669111
Nfx1	Pcdhb10	0.669054
Scrt1	Mzt1	0.669041
Terf1	Alas1	0.669028
Mlx	Ccna2	0.668994
Rxrb	Lrrc56	0.668968
Bclaf1	Gm13630	0.668957
Nfx1	Fbxo5	0.668902
Nr4a1	Ubac1	0.668896
Zbtb26	Pkd1l3	0.668882
Zfp229	Chodl	0.668874
Gtf2ird1	4930404N11Rik	0.668859
Klf6	Tspan17	0.668847
Elk3	Vma21	0.668843
Sox4	Cdk1	0.668843
Sox4	Jund	0.6688
Sox4	Acad10	0.668798
Baz2b	St6galnac4	0.66878
Tax1bp1	Gm37629	0.668774
Zfp260	Spopl	0.668708
Zfp605	Irak1bp1	0.668672
Lyar	Triobp	0.668651
Rora	Tbc1d32	0.668645
Zbtb48	Triqk	0.66864
Blzf1	Sestd1	0.668625
Tox3	4931406P16Rik	0.668617
Sox6	Gm7745	0.668565
Mafb	Lrrc75a	0.668517
Tax1bp1	Ncbp2	0.668513
2610008E11Rik	Ddit3	0.668474
Zbtb1	Gm5607	0.66845
Tead1	RP23-478L20.2	0.668425
Mta1	Id2	0.668422
Arid4a	Med6	0.668384
Zfp300	Map3k1	0.668369
Rcor1	Wwp1	0.668339
Zfp426	Synrg	0.668335
Peg3	Gm9884	0.668318
Zfp512	Zfp106	0.668309
Ddit3	Oma1	0.668239
Zfp62	Plin3	0.668233
Atf1	Sema7a	0.668227
Irx3	Gm37121	0.668226
Foxo3	A530083I20Rik	0.668225
Nr4a1	Ccdc142os	0.668222
2610008E11Rik	Pla2r1	0.668213
Sox4	Prkrip1	0.668175
Jund	Bbox1	0.668116
Terf1	Rab27b	0.668099
Zhx3	Sltm	0.668079
Klf2	Mki67	0.668056
Zfp950	Unc5b	0.668038
Klf2	Bcl7a	0.668034
Pou3f4	Ddx43	0.668029
Phtf1	Gm20515	0.668014
Gabpb2	Csf1r	0.667975
Thrb	Brdt	0.667962
Zhx3	Lrrc16b	0.667936
Scrt1	Nup43	0.667874
Sox6	Ly6a	0.667862
Stat5a	Ext1	0.667851
Zfp11	Snupn	0.667808
Dbp	Gm43792	0.66779
Zfp605	Rpusd1	0.667722
Jun	2310014F06Rik	0.667714
Rarb	Syt1	0.667703
Nr4a1	Bmp2	0.667701
Bclaf1	Ret	0.667689
Ttf1	Gpatch4	0.667647
Tox3	Grm5	0.667626
Foxo3	Fbxo16	0.667607
Zkscan14	Slco1c1	0.667581
Dach1	Pnpla3	0.667579
Ebf1	Gm44286	0.667546
Tsc22d3	Crip3	0.667535
Zfp322a	Egr4	0.66752
Arid4b	Nupr1l	0.667481
Zfp280d	Aspm	0.667465
Zbtb48	Knop1	0.667456
Zbtb20	Bckdhb	0.667453
Pbrm1	Tcaf1	0.667447
Lrrfip2	Vmn2r87	0.667423
Arid4b	Tesk1	0.66741
Nfyc	Tax1bp1	0.667404
Elf2	Ak6	0.667398
Nfrkb	Gtf2ird2	0.667366
Klf2	Bcl6	0.667366
Zfp719	Clvs2	0.667363
Fosb	Kmt2e	0.667317
Jun	Gm2348	0.667296
Zbtb26	Pou3f4	0.667271
Zfp677	Arrdc4	0.66727
Zscan29	Gm23458	0.667229
Hes5	Gm5607	0.667227
Zbtb20	Larp7	0.667187
Jund	Slc6a3	0.66717
Zfp386	Gspt1	0.66716
Pbrm1	2610008E11Rik	0.667153
Zfp768	Acrbp	0.667095
Ttf1	AA413626	0.667094
Zfp7	Rufy2	0.667084
Pou3f4	Vgll4	0.667039
Zbtb20	Cfap54	0.667035
Zbtb20	2010320O07Rik	0.667018
Hes5	Fmn1	0.666993
Zbtb26	Pex5	0.666991
Zfp369	Tarsl2	0.666939
Peg3	Alas1	0.666914
Mlxipl	Cntln	0.666896
Phtf1	Celf4	0.666853
Zfp945	Fam64a	0.666853
Hmbox1	Ubxn11	0.666836
Fosb	Kcnj8	0.666824
Zfp426	Dlk2	0.666823
Tef	Dnajc9	0.666788
Pbrm1	Mphosph9	0.666763
Egr1	C1qa	0.666741
Dbp	Pmm2	0.666696
Tef	Gm38235	0.666688
Nfx1	Nufip1	0.666623
Gabpb2	Crb1	0.66659
Tshz2	Eml6	0.666548
Lyar	Mbp	0.666532
Bclaf1	RP24-194N4.6	0.666515
Tet2	Pnpt1	0.666505
Ikzf4	Nkap	0.666458
Zbtb20	Fam222a	0.666443
Nfib	Fam118b	0.666442
Jund	Birc5	0.666434
Zfp9	Rint1	0.666413
Rbpjl	Bmp2k	0.666396
Tax1bp1	Gps1	0.666363
Bclaf1	Fmn2	0.666351
Zfp975	Gm9796	0.666338
Nfib	Pcsk2	0.666334
Ikzf2	Amotl1	0.666311
Zscan29	Cenpe	0.666271
Nr1d2	Lemd3	0.666227
Pou2f1	A330069E16Rik	0.666212
Klf6	Gabra2	0.666198
Zbtb20	Pclo	0.666194
Zfp605	Fos	0.666189
Rxrb	Gm12492	0.666146
Zfp369	Gm14776	0.66613
Mis18bp1	Iqgap2	0.666123
Bcl6	Erg	0.666115
Zfp369	Slx4ip	0.666099
Plek	Maml2	0.666045
Lyar	Dnajc8	0.666041
4930522L14Rik	Sepp1	0.666032
Nfib	Mtus2	0.666027
Zfp688	Gm38034	0.666004
Jun	Alox5ap	0.666003
Stat2	Grin2c	0.665992
Zfp2	Gm14883	0.665979
Ikzf2	Clcc1	0.66596
Nfx1	Sgcd	0.665952
Nr4a1	Zfp7	0.665929
Junb	Gm43848	0.665925
Foxo3	Kat2b	0.66592
Rbpjl	Mpp5	0.665918
Zbtb1	Hibadh	0.665899
Ddit3	Gm37204	0.665898
Zfp3	C87436	0.665897
5430403G16Rik	Htra3	0.66588
Id2	1700086L19Rik	0.665839
Zfp329	Kptn	0.665819
Tet2	Syne4	0.665735
Ppara	Agl	0.665734
Mier3	Dek	0.665733
Rorb	8430429K09Rik	0.665719
Elk3	Panx1	0.665712
Nr4a1	Adora3	0.6657
Gabpb2	Lats1	0.665678
Sox4	Rnd3	0.665676
Zbtb26	Dlgap2	0.665668
Egr1	BB218582	0.665667
Rarb	Lgmn	0.665665
Zfp329	Gm37176	0.665654
Id2	Usb1	0.665645
Zfp74	Med9os	0.665624
Creb3l2	Pcdha9	0.665598
Dbp	Isoc2b	0.665596
Zfp941	Gm14776	0.665587
Aff2	Ugdh	0.665558
2610008E11Rik	Nqo2	0.665488
Tead1	Rsf1	0.665481
Egr1	Ncbp2	0.665442
Ar	Sestd1	0.665438
Nfx1	Ndc80	0.665388
Zfp30	Gm15808	0.665381
Zbtb1	Il6ra	0.665352
Zbtb20	6430511E19Rik	0.665333
Atf1	Serpina3n	0.665324
Fos	N4bp1	0.665306
Arid4b	Rbms3	0.665295
Ttf1	Spopl	0.665272
Srf	Thap1	0.665259
Erg	Arhgef5	0.665235
Nr1d2	Cdk2ap2	0.665214
Zic4	Polr3gl	0.665196
Zhx3	Gm8850	0.665169
Nr4a1	Coil	0.665083
Nr4a1	Cdh12	0.665078
Aebp2	Senp2	0.665066
Arid4b	Mpp7	0.665042
Zbtb20	Timm23	0.664998
Arid4a	Gm16499	0.664947
Elf2	Gm38190	0.66494
Pbrm1	Ccna2	0.664875
Ybx3	Prpf4b	0.664851
Jund	Zfp873	0.664821
Fos	Rbm48	0.664801
Tox3	Kif23	0.66479
Nr4a1	F630040K05Rik	0.664776
Nr1d1	Grwd1	0.664774
Zfp945	U2surp	0.664752
Zfp281	Eln	0.664732
Fos	Pdlim2	0.66473
Sox4	Mbp	0.664726
Junb	Pnn	0.664711
Mta1	Pgm2l1	0.664689
Pbx3	Ly86	0.664688
Ikzf4	Zfp30	0.664681
Thrb	Pcdha9	0.664666
Ar	Plcd4	0.664662
Zfp148	Tmie	0.664658
Zfp612	Tmem51	0.664653
Zfp41	Ebf1	0.664604
Rara	Cpm	0.664587
Dnajc2	Gm43823	0.664548
Tmf1	Ints2	0.664534
Atf3	Lcmt2	0.664527
Sox4	Mut	0.664503
Mycn	Mphosph10	0.6645
Nfyc	Psmd5	0.664488
Mycn	Tnr	0.664457
Zfp322a	Ahsa2	0.664447
Nfyc	C230038L03Rik	0.664429
Zkscan14	Hjurp	0.664382
Zfp260	B3galt2	0.664376
Zbtb46	Chchd4	0.664345
Sox4	Pcdhgb6	0.664345
Stat2	Zfp300	0.664324
Zfp952	Ctnnd2	0.664321
Bclaf1	Dnajc21	0.664311
Tax1bp1	Zkscan7	0.664309
Pou2f2	Egfl6	0.664288
Dbx2	Rnf128	0.664266
Zfp971	Suco	0.664256
Meis2	Slc38a9	0.664229
Rcor1	Wasf2	0.664219
Gtf2ird2	Rnf150	0.664199
Zfp711	Kctd12	0.664177
Tmf1	Suz12	0.664141
Zbtb20	Tmem212	0.66413
Rbpjl	2010320O07Rik	0.664112
Zfp950	Slc6a3	0.664108
Junb	Igf2	0.664026
Zfp768	Eml1	0.664016
Sox4	Gm8824	0.664013
Jund	Zfp719	0.664
Relb	Prim1	0.663997
Rxrb	Ckap2	0.663962
Rcor1	Gm17970	0.663957
Dnajc2	Gm43588	0.663935
Sox6	Kif23	0.663883
Zfp612	Mettl5os	0.663864
Hes5	Synpr	0.663853
Nfil3	Mamdc4	0.663798
Mafb	Snapc1	0.663779
2610021A01Rik	Unc5c	0.663772
Zfp281	Gm6069	0.663761
Nr1d1	Nup62	0.663744
Zfp281	Rab27b	0.663743
Zbtb20	Slc16a4	0.663743
Hes5	Ermn	0.663731
Dbp	Mki67	0.663702
Sox4	AI606181	0.663672
Tox3	Ddx58	0.66367
Hes5	Taf7	0.663662
Arid4a	Eml4	0.663647
Fos	Gm14964	0.663605
Tshz2	Gm44927	0.663587
St18	Ube2q2	0.663573
Egr1	Cenpj	0.663564
Jun	2410131K14Rik	0.663551
2610008E11Rik	Zcchc6	0.663548
Dbx2	Cldn5	0.66353
Nr1d2	Pdgfa	0.663517
Zfp160	Chaf1a	0.66351
Rarb	Bmp2	0.663492
Pou3f4	Gps1	0.663474
Zfp689	Slco5a1	0.663429
Zfp148	Jund	0.663387
Pou2f1	Gm5822	0.663374
Jun	Chchd4	0.663313
Zfp711	Spc24	0.663268
Jun	Adamtsl1	0.663262
Sox4	Sdr42e1	0.663244
Creb3l2	Usp34	0.663227
Peg3	Zfr2	0.66321
Nr1d2	Kcna4	0.663203
Rara	Bid	0.663196
Zfp9	Gm15186	0.663186
Jund	Gm42969	0.663158
Zbtb20	6330418K02Rik	0.663155
Dnajc2	Sh2d6	0.663153
Tax1bp1	RP23-322E23.7	0.663129
AU041133	Fam175b	0.663124
Tax1bp1	Snx4	0.663067
Jund	Ckap2l	0.663058
Nr1d1	Ggact	0.663044
Zbtb20	C1ql3	0.663026
Dnajc2	Txnl4b	0.662981
Purg	Fam216a	0.662979
Prrx1	Tmem69	0.66297
Zfp30	Elavl2	0.662946
Jund	Nufip1	0.662909
Jun	Gm20696	0.662908
Nfib	Shroom4	0.662905
Rora	Anp32a	0.662826
Zfp950	Slx4ip	0.662734
Klf6	Tmem229a	0.662714
Sox4	Gm8545	0.662708
Klf6	Cenpf	0.662643
Jun	Sbspon	0.662637
Id2	2810459M11Rik	0.662636
Sox4	Nfib	0.662633
Klf6	C4b	0.662611
Dbp	Ercc4	0.662591
Fos	Crtap	0.662572
Zbtb20	Gm15772	0.662562
Mier3	Hapln2	0.662536
Egr1	Paqr5	0.662518
Zfp281	A630081D01Rik	0.662513
Pbrm1	Epb41l4aos	0.662507
Nr1i3	Rpf2	0.662487
Peg3	Fam222a	0.662479
Zfp711	Gm16183	0.662468
Tef	Epb41l4aos	0.66246
Zmat1	Ctnnbip1	0.662451
Zfp322a	Efnb2	0.662449
Tax1bp1	Rab27b	0.662443
Hes5	B130034C11Rik	0.662432
Zfp182	Nol8	0.662424
Bcl6	RP23-378E4.1	0.662407
Id3	Ank1	0.662375
Fosb	A430005L14Rik	0.662374
Nfx1	Asf1b	0.66236
Zfp820	Brs3	0.662321
Tmf1	Papolg	0.662307
Zfp120	Gm6277	0.662296
Junb	Cyba	0.662295
Mlxipl	Zfp426	0.662276
Dbp	Gm44432	0.66226
Tax1bp1	2010320O07Rik	0.662252
Sox6	Tpx2	0.662237
Pou2f1	Gm9516	0.66223
Tmf1	Mlf1	0.662189
Nr4a1	Rpap3	0.662178
Zbtb46	Gm5436	0.662119
Zfp160	Sipa1l1	0.662118
Meis2	Gadd45g	0.662109
Srf	Eif1a	0.662032
Zfp280d	Gpr150	0.661973
Tax1bp1	Rbpms	0.661973
Arid4a	Gabra2	0.661965
Scrt1	Six3	0.661956
Klf6	Gm16754	0.661953
Bbx	Eea1	0.661933
Dbp	1700112D23Rik	0.661902
Klf6	2410080I02Rik	0.661876
Fos	Robo4	0.661869
Zfp369	Col26a1	0.661844
Zfhx3	Epc1	0.661825
Rxrb	Ifit3b	0.661814
Ikzf2	Terf1	0.661808
Zscan29	Neu3	0.661803
Zfhx3	Tex9	0.661802
Dbx2	Dcaf17	0.661771
Elf2	Tet2	0.661747
Zfp583	6430511E19Rik	0.661672
Sox6	Sltm	0.661658
Pbrm1	Dgkq	0.661647
Dbx2	Gfap	0.661616
Ddit3	Rabgap1l	0.661603
Rora	Gm45177	0.661587
Purg	Tmem86b	0.661569
Baz2b	Ncapg	0.661531
Ppara	Tenm1	0.661522
Klf6	Gm11633	0.661522
Egr1	2900097C17Rik	0.661494
Gm28557	Dusp1	0.661492
Sox4	Gm7467	0.661469
Ahctf1	Msmo1	0.661418
Ikzf4	Ankrd12	0.661412
Baz2b	Scrt1	0.661408
Klf6	Gm43339	0.661355
Zfp148	Gm266	0.661307
Zfp950	Gm42724	0.661297
Klf2	Gm3375	0.661276
Tef	Aldh1l2	0.66123
Zbtb41	Tpd52	0.661184
Zfp9	Foxo3	0.661161
Lyar	Rps27rt	0.661157
Nr4a1	Slc15a2	0.661144
Hmbox1	Hjurp	0.661139
Mis18bp1	Slc19a2	0.661121
Elf2	Zfp820	0.661084
Zfp316	Bcs1l	0.661083
Zfp54	Dgkq	0.661074
Zfp260	Gm17970	0.66107
Prrx1	Letm2	0.661067
Id2	6330418K02Rik	0.661059
Lrrfip2	Klhl6	0.661004
Atf3	Cbr3	0.660964
Zbtb1	Frs3	0.660957
Ttf1	Gm5607	0.660955
Zfp719	Catsperd	0.660948
Pou2f2	Cck	0.660946
Zfp711	Grk4	0.660944
Zfp9	Panx1	0.660895
Zfp131	5730455P16Rik	0.660865
Zfp827	Nicn1	0.660862
Zfp937	Cenpa	0.660849
Tax1bp1	4632415L05Rik	0.660845
Zfp322a	Gtf2h1	0.660817
Gm3854	Crygn	0.660816
Nfib	Snora78	0.660808
Sox6	Ifit1	0.660777
Zbtb44	Dusp1	0.660734
Zic4	B2m	0.660729
Aebp2	Pomt1	0.660715
Zfp426	Rbm18	0.66071
Pou2f1	Ube2q2	0.660695
Dmrta1	Dnase2a	0.660667
Egr1	Erich1	0.660645
Zbtb1	Exosc10	0.660633
Zfp9	Dek	0.660629
Nr1d2	6430511E19Rik	0.660612
Id2	Ddx54	0.660586
Klf6	Tpx2	0.660556
Zfp11	Med4	0.660552
Ahctf1	Gtpbp4	0.660549
Zfp329	Mast4	0.660522
Elk3	Ncapg	0.660513
Tbx3	Nck1	0.660508
Tead1	Gm4258	0.660489
Nr1d1	Drd1	0.660482
Pbrm1	Zfp369	0.660477
Zbtb44	mt-Rnr2	0.660477
Zhx3	Wrap73	0.660444
Zfp74	Osbpl8	0.660439
Zfp62	RP23-434L22.2	0.660438
Pbrm1	Crhr1	0.66034
Baz2b	Zfp472	0.660333
Jun	Sema7a	0.660332
Zfp202	Larp7	0.66033
Zfp952	Stmn4	0.660278
Hes5	Rnf128	0.660276
Zfp952	Eef2kmt	0.66024
Nfrkb	Ufm1	0.660222
Baz2b	Pgap3	0.660221
Zfp820	Myh11	0.660207
Egr1	Rlbp1	0.660164
Arid4a	Anln	0.660147
Ttf1	Afg3l1	0.660124
Zbtb44	Parp4	0.66009
Zbtb20	Tubgcp2	0.660084
Foxj3	Zfp820	0.660059
Gm28557	Per1	0.660047
Sox4	Gm9516	0.660047
Id3	Peg3	0.660011
Zfp950	Kif11	0.660005
Tox3	Gm44644	0.659966
Zfp512	Nck1	0.659959
Mafb	Id3	0.659958
Elk3	Gm44667	0.659939
Zfp945	Ap5z1	0.659928
Nr4a1	Rassf4	0.659925
Jun	Gsg1l	0.659917
Insm1	Zfp62	0.659901
Zbtb41	Stra6	0.659901
Junb	Plin3	0.659891
Baz2b	Hsp90aa1	0.659864
Meis2	Ak6	0.659819
Zfp950	Mob3a	0.659807
Nfx1	6430590A07Rik	0.659784
Peg3	Nms	0.659768
Zfp518b	P2ry12	0.659765
Egr1	Cfap54	0.659762
Terf1	Capza1	0.659731
Id1	Gpr85	0.65973
Zbtb41	Emc9	0.659704
Tet2	Cyp4f18	0.659697
Zbtb20	Gm7972	0.659683
Tshz2	Lrp8	0.659674
Zfp952	Sdhaf3	0.659667
Junb	Rbbp8	0.659666
Nr1d1	Spata33	0.659664
Zfp329	Shroom4	0.659629
Arid4a	Hes5	0.659624
Ttf1	Srrm1	0.659557
Klf6	Sdr42e1	0.659556
Bbx	Angpt2	0.659552
Mier3	N4bp1	0.659549
Phtf1	Tmem86b	0.659548
Sox4	Kif23	0.659506
Gabpb2	Ccl3	0.659501
Pou2f2	Gm21846	0.659475
Zfp820	Dnaic1	0.659457
Mafb	BC002059	0.659445
Jun	Ccdc18	0.659422
2610008E11Rik	Sdr42e1	0.659415
Nr1d1	Sdhaf3	0.659406
Hes5	Wdr12	0.65938
Id1	Btbd17	0.659364
Fosb	Med19	0.659292
Zfp971	Ccz1	0.659274
Pbrm1	Tnf	0.659257
Zfp281	Pgm2l1	0.659244
Dnajc2	Pbx3	0.659207
Klf6	Ppara	0.6592
Mta1	Dlk1	0.659185
Gabpb2	Rsf1	0.659111
Ppara	Abcb1a	0.659098
Nfib	Rsrc2	0.659082
Sox4	Usp1	0.659047
Lyar	Cited1	0.659041
Peg3	Rnf150	0.659038
Arid4b	Igf2bp2	0.659022
Ahctf1	Timp3	0.659012
Fosb	Atp13a2	0.659001
Arid4a	Hmgn5	0.658962
Id2	Kif23	0.658927
Peg3	Gm15270	0.658919
Baz2b	Mut	0.658918
Ahctf1	Sgol2a	0.658867
Rbpjl	Rcl1	0.658825
Arid4b	9330136K24Rik	0.658763
Sox4	Csmd3	0.658746
Thap1	Atp8a1	0.658705
Sox6	Gm8129	0.658691
Zbtb46	Txnl4b	0.658669
Bbx	Nsrp1	0.658669
Phtf1	Racgap1	0.658667
Foxj3	Banp	0.658634
Id2	Nucks1	0.658622
Lyar	Pcdhb12	0.658596
Tet2	5330434G04Rik	0.658569
Zbtb20	Stmn4	0.658552
Zfp426	Mob3a	0.658524
Klf2	Fam172a	0.658518
Meis2	2210016F16Rik	0.658503
Zfp182	Racgap1	0.658497
Sox4	Exosc10	0.658474
Zfp790	Mlec	0.658377
Jund	Fam64a	0.658367
Bclaf1	Col4a3	0.65829
Pou2f1	Gm23458	0.658271
Tax1bp1	Atad5	0.658253
Aebp2	Gm15270	0.658248
Mycn	Cnst	0.658232
Zfp260	Nts	0.658217
2610008E11Rik	Asph	0.658195
Zbtb44	Eif5b	0.658175
Nfx1	2810006K23Rik	0.658167
Jun	Gm13492	0.658166
Zfp131	Pet100	0.658146
Ebf1	Bbox1	0.658126
Terf1	Smc4	0.65812
Rbpjl	Golga4	0.6581
Zic4	BC002059	0.658096
Zfp182	Crhr1	0.65809
Tef	Casc5	0.658087
Zfp950	Gm43462	0.658071
Zbtb20	Per2	0.658062
Zfp280d	Gm7516	0.65806
Zfp512	Gm20045	0.658055
Hes5	Emc9	0.65799
Hmbox1	Dhx29	0.657976
Egr1	Epc1	0.657975
Thap1	Glmn	0.657973
Hes5	Plin3	0.657922
Zfp11	S100pbp	0.657886
Zhx2	Desi2	0.657883
Jun	Cxcl14	0.657813
Fos	Ccz1	0.657806
Zfp62	Gm8824	0.657782
Ikzf4	Nrde2	0.657765
Sox4	Golga1	0.657747
Zfp148	Dclk1	0.657735
Zfp612	Crtc3	0.657721
Zfp316	Pign	0.65771
Zfp971	Kdm6a	0.657665
Thap1	Cenpc1	0.657654
Pou2f1	Gm38220	0.657641
Jun	Itpr2	0.657634
Erf	Nek1	0.657599
Peg3	Pomt1	0.657583
Aff2	Alg5	0.65758
Zfp9	Ptgr2	0.657543
Purg	Gpr17	0.657499
Zfp827	Plxdc2	0.65747
Nr1d2	Gm13573	0.657458
Sox4	Zfp74	0.657392
Zfp689	Hmgn5	0.65736
Jun	Pam	0.657345
Ikzf4	Ier3	0.65734
Nfib	Naaladl2	0.657334
Zfp148	A930003O13Rik	0.65733
Jun	Gpr150	0.657328
Zfp689	Snord19	0.657319
Bclaf1	Gm12947	0.657317
Jund	Cpm	0.657305
Fos	Ddx54	0.657274
Cc2d1a	Lats1	0.657249
Klf6	Gm14776	0.657248
Blzf1	Dnajc3	0.657243
Zbtb41	Ccdc174	0.657232
Klf6	Ssh1	0.657213
Zfp260	Pcsk2	0.657203
Sox4	2810004N23Rik	0.657172
Zfp952	A630072M18Rik	0.657152
Plek	Phldb2	0.657139
Aff2	Sltm	0.657136
Zbtb20	Ccl12	0.657116
5430403G16Rik	Myom3	0.657088
AU041133	Fbxl3	0.657078
Zfp229	Cntn6	0.657065
Tax1bp1	Erich1	0.65706
Pbrm1	Clip1	0.657049
Stat2	A930024E05Rik	0.656993
Tox3	Fubp1	0.656984
Jund	Zfp54	0.656973
Thap1	Aspm	0.656955
Tet2	Kiz	0.656866
Zfp873	Nrg1	0.656853
Zbtb18	Birc5	0.656839
Zfp950	Zc3h12c	0.656839
Tet2	Dclk1	0.656838
Zfp322a	Nck1	0.656825
Fosb	Tmem176a	0.656799
Jun	Plcd4	0.65677
Zfp280d	Kctd21	0.656758
4930522L14Rik	Dll1	0.656756
Arid4b	Zfp9	0.656752
Id1	Qtrtd1	0.656736
Egr1	Hexb	0.656666
Zfp970	Gclm	0.656659
Tef	Atad2	0.656626
Egr4	Ctnnbip1	0.656626
Bclaf1	Cfap43	0.656609
Sox6	Lrrc75a	0.656608
Zfp827	St3gal5	0.656557
Zic4	Serp2	0.656543
Mafb	Vav1	0.656534
Zfp62	Mcmdc2	0.656523
Peg3	Gjd2	0.656484
Fosb	Coch	0.656414
Zfp148	Casc5	0.656399
Rbak	Nfkbia	0.656375
Zfp322a	Clec5a	0.65637
Zfp182	Chd4	0.656335
Six3	Suv420h2	0.656286
Zfp280d	Lsm10	0.656278
Zfp971	Wwp1	0.656269
Ebf1	Cfap69	0.656256
Dbp	Rbm27	0.656224
Zfp354a	Gm11191	0.656206
Fosb	Slc6a3	0.656196
Rxrb	Abcb1a	0.656196
Tax1bp1	Cpeb3	0.656193
Fos	Gm42445	0.656175
Jund	Ncoa4	0.656175
Zfp945	Pik3r1	0.656155
Tox3	Plek	0.656136
Nr4a1	Cfap69	0.656085
Plek	Sobp	0.656037
Zfp131	Sept6	0.656027
Zfp329	Mbp	0.656025
Zfp426	Thsd7a	0.656016
Bbx	Gadd45b	0.656
Zfp281	Pdlim3	0.655977
Sox6	Arhgap6	0.655961
Thrb	5330437M03Rik	0.65596
Mta1	Gm38235	0.655957
Sox6	Gm3511	0.65593
Nr4a1	Dlgap2	0.655918
Zfp322a	Tnfrsf22	0.655911
Nr4a1	Tph2	0.655905
Zfp369	Mcph1	0.655901
Junb	Grm5	0.6559
Fos	Zfp322a	0.655881
Dbp	Rbak	0.655877
Zfp426	Cbwd1	0.65587
Zbtb20	Isg20l2	0.655865
Zfp182	mt-Rnr2	0.655857
Bcl6	Mkks	0.655792
Nkrf	Rnf19a	0.655761
Zfp260	Atp4a	0.655759
Zfp386	Mlec	0.65572
Gm3854	BC005561	0.655717
Pou2f2	mt-Rnr1	0.65571
Arid4a	Sdhaf3	0.655632
Dbp	Gm25411	0.655629
Zfp677	Cers4	0.655608
Mta1	Grid2ip	0.655604
Six3	RP23-96L20.1	0.655588
Nr4a1	Nrde2	0.655575
Zbtb41	Polr3d	0.655574
Arid4a	Ext2	0.655561
Sox4	Snhg9	0.655558
Nr4a1	Nr1d2	0.655545
Pou2f1	4632404H12Rik	0.655504
Zfp711	Birc5	0.655466
Zbtb48	Gm37305	0.655453
Tef	Trem2	0.655435
AU041133	Vwa3b	0.655377
Ahctf1	Angpt2	0.655315
Peg3	Cenph	0.655294
9130023H24Rik	Rpusd1	0.655256
Foxo1	Guf1	0.655234
Mlx	Tef	0.655229
Tef	Gtf2ird2	0.655226
Jun	Kcnh5	0.655224
Mafb	Gm5148	0.655194
Zfp768	Sobp	0.655169
Zbtb20	Wdr66	0.655154
Arid4b	Rreb1	0.655148
Sox4	Suv420h1	0.655118
Zfp329	Pnn	0.655101
Jun	Nagk	0.655091
Zfp280d	Spdl1	0.655087
Dbp	Gm13622	0.655084
Nr4a1	Vamp4	0.655069
Tax1bp1	G3bp2	0.655063
Zbtb20	Nicn1	0.655058
Elf1	Gm37954	0.655052
Bcl6	Dda1	0.655009
Zfp160	Ppip5k1	0.654998
Rcor1	Dock1	0.654986
Ddit3	A430035B10Rik	0.654979
Setdb2	Osbpl6	0.65497
Rbpjl	A530083I20Rik	0.654962
Prrx1	Lsm10	0.654923
Zfp160	Nebl	0.654916
Zfp820	Top2a	0.654901
Foxj3	Gm38375	0.654898
Hes5	Ptpn2	0.654884
Zbtb1	Zcchc6	0.654871
Zfp11	Taz	0.654865
Hes5	Gm43696	0.65483
Pbrm1	Snx13	0.654823
Zfp790	Wdr41	0.654769
Zfhx3	Gm43379	0.654766
Jun	Gm26917	0.654752
Jun	Rrp8	0.654745
Zfp30	Smc4	0.65471
Zfp329	6330418K02Rik	0.654705
Arid4b	Gabra2	0.654692
Tmf1	Scai	0.654659
Terf1	Echdc2	0.654628
Zbtb1	Tmem178b	0.654622
Zfp786	Ankrd10	0.654616
Elf1	Rufy2	0.654604
Tax1bp1	Arhgap27os2	0.654604
Sox4	Mrc2	0.654579
Zhx3	Zfp74	0.654576
St18	Tbc1d7	0.654573
Zmat1	Arrdc4	0.654562
Rbpjl	Ten1	0.654522
Zfp260	Herc6	0.654506
Ahctf1	Acad10	0.654442
Zfp281	A930036I15Rik	0.65444
Arid4a	2810429I04Rik	0.654437
Fosb	Sh3gl2	0.654405
Zfp426	Incenp	0.6544
Zfp322a	Dffb	0.654377
Pou2f2	Prickle2	0.654372
Pbx3	Nphp1	0.654372
Lrrfip2	Kif3b	0.654361
Bcl6	Nap1l3	0.65436
Zbtb20	Alg11	0.654344
Sox6	Ckap5	0.654304
Zbtb20	Gm37706	0.654303
Zfp688	Utp14a	0.6543
Elf1	Cldn5	0.654286
Baz2b	Gm37718	0.654275
Zfp790	Rbpjl	0.6542
Fosb	RP23-451H9.2	0.654169
Egr1	Gjd2	0.654168
Thap1	Thrb	0.654149
Zfp322a	Mad2l1bp	0.654148
Aff2	Col26a1	0.654143
Zfp316	P2ry12	0.654134
Zbtb20	Gm16499	0.654121
Klf6	Fam101b	0.654108
Egr1	2410080I02Rik	0.654106
Zfp329	Megf10	0.654075
Zfp583	Ttc13	0.654033
Zfp62	2410089E03Rik	0.654023
Fos	Cdk17	0.654015
AU041133	Spc24	0.654005
Ttf1	4921524J17Rik	0.65398
Zfp512	Tmem260	0.653979
Dnajc2	Ube2cbp	0.653969
Rbpjl	Ifit3	0.653963
Zfp512	Ccdc66	0.653961
Zfp280d	Spopl	0.653903
Fosb	Ankrd33b	0.65387
Peg3	Cep83	0.653866
Zfp386	Gm37370	0.653842
Zfp9	Ocrl	0.653835
Dbx2	Rapgef4	0.653834
Bclaf1	Cntnap1	0.6538
Thap1	Plekhh2	0.653795
Zbtb20	A930024E05Rik	0.653795
Ahctf1	Clcc1	0.65379
Gtf2ird1	Vps41	0.653768
Foxb1	Lig1	0.653753
Gm3854	Synj2bp	0.653753
Zkscan14	Ipo8	0.653753
Zbtb26	Elf1	0.653747
Zfp677	Ankrd26	0.653712
Nr1d2	Atad5	0.653699
Gtf2ird2	Zfp120	0.653601
Ikzf2	Rrm2	0.653574
Jund	Ephb3	0.65357
Zfp369	Wdr66	0.65356
Zfp820	2810454H06Rik	0.653548
Zbtb18	Stmn4	0.65354
Snai2	Mamdc2	0.653512
Aff2	Rapgef6	0.653493
Arid4a	Mbp	0.653464
Pbx3	Rnf185	0.653415
Rbpjl	Bbs4	0.653379
Tax1bp1	B230323A14Rik	0.653362
Mafb	Cntnap1	0.653353
Ybx3	Sh2b2	0.653336
Tulp2	Atad5	0.653321
Zfp953	Nfrkb	0.653316
Gabpb2	Rad50	0.653266
Mlx	Psmg3	0.653244
Elf2	Hsdl2	0.65324
Zfp941	Nkapl	0.653171
Ikzf4	Snai2	0.6531
Gtf2ird1	Twistnb	0.653081
Arid4b	Ifit1bl2	0.653052
Nfib	Pltp	0.653048
2610021A01Rik	Sh2b2	0.653021
Zbtb46	Srrm1	0.652975
Zfhx3	Grap	0.652974
Zfp369	Dkk2	0.652967
Zbtb41	Gm15808	0.652967
Zbtb26	RP24-121L4.7	0.652938
Nr4a1	Hibadh	0.652914
Thrb	C4b	0.65284
Fosb	Rpl23a-ps14	0.652761
Zfp148	Rwdd4a	0.652738
Zfp950	Tmf1	0.652726
Zbtb20	Hbb-bs	0.652702
Zfp945	Tlk2	0.652689
Zbtb48	Gm36963	0.652647
Baz2b	Nexn	0.652628
Thrb	Hsp90aa1	0.652626
Junb	Fam169a	0.652614
Tox3	Gm44286	0.6526
Zfp873	Cyp4f17	0.652576
Ikzf4	Trmt10c	0.652573
Creb3l2	Khnyn	0.652493
Arid4b	Gm20172	0.652476
Jun	Gm43379	0.652462
Zfp975	Tmie	0.65246
Zfp626	Dnttip2	0.652453
Id2	Eif2b5	0.652429
Zbtb20	2810403D21Rik	0.652419
Nr4a1	Paqr6	0.652418
Prrx1	2810429I04Rik	0.652416
Nr4a1	Atp5g2	0.652411
Zbtb10	Gm10478	0.652405
Zfp950	Pou2f2	0.652402
Zfp369	Cpne4	0.652401
Jund	Kat6b	0.652395
Arid4b	Trem2	0.652382
Zfp30	Id2	0.652371
Foxr2	Morn2	0.652314
Foxo3	Ap2a1	0.652282
Nr1d2	Eif2b5	0.652275
Tshz2	Ctnnbip1	0.652274
Sox4	Dnajc8	0.652258
2610008E11Rik	A530041M06Rik	0.652228
Tmf1	Hmbox1	0.652221
Mta1	Gm5270	0.652207
Zfhx3	Nr4a1	0.652193
Tox3	Wdr66	0.652192
Id2	Adprhl2	0.65219
Ahctf1	Gm37401	0.652169
Zfp472	Kif11	0.652169
Cc2d1a	Fut9	0.652124
Gabpb2	Pde3b	0.652101
Tet2	Srf	0.652098
Jun	Rpp30	0.652062
Zbtb18	Nmt1	0.652031
Pbrm1	Mad2l1bp	0.652013
Pbrm1	Gm43792	0.652008
Gm3854	Pltp	0.652007
Pou2f1	2810454H06Rik	0.651993
Zfp612	Nr1d1	0.651992
Hes5	Coil	0.651991
Zfp605	E430021H15Rik	0.651971
Zfp827	Klhl29	0.65193
Gmeb1	Grik2	0.651922
Junb	Rnf17	0.651896
Pbrm1	Penk	0.651889
BC025920	Usp1	0.651863
Zfp74	Triobp	0.651849
Prrx1	6330418K02Rik	0.65184
Aebp2	4632404H12Rik	0.651821
Jund	Gas8	0.651818
Zfp2	Celf5	0.651808
Zfp229	Per3	0.651762
Zfp2	Bid	0.65174
Zfp160	2410006H16Rik	0.651724
Tax1bp1	Ckap2l	0.651686
Zbtb26	B230377A18Rik	0.651685
Zhx2	Zfp260	0.651673
Baz2b	Cntnap4	0.651657
Zmat1	Tarsl2	0.651629
Fos	Gm37911	0.651606
Zfp945	Mettl13	0.651576
Zfp3	Emb	0.651547
Tax1bp1	Sik3	0.651504
Fos	Gm15808	0.651466
Zfp354a	Acta2	0.651445
Arid4b	Fuca2	0.651396
Peg3	Gpr179	0.651377
Nr4a1	Gm38186	0.651373
Nr1d2	Pet100	0.651344
Baz2b	Pdlim2	0.651313
Sox4	Gm43462	0.651299
Zfp260	Ckap5	0.651291
Thap1	Rabl3	0.651266
Zbtb41	Zc3h12c	0.651226
Zfp688	Ccz1	0.651221
Zfp329	Atp13a4	0.651177
2610021A01Rik	Sdpr	0.65117
Zfp160	Rasgrf2	0.651166
Foxj3	Gm44769	0.651164
2610008E11Rik	Lemd3	0.651157
Nfib	Prkar2a	0.65114
Rarb	Grwd1	0.651138
Id3	Tpm4	0.651131
Zfp677	2810474O19Rik	0.651106
Bcl6	Tpd52	0.651104
Zfp689	Napb	0.651103
Peg3	Nusap1	0.651065
Snai2	Slc6a20a	0.651039
Zmat1	Gm3558	0.65097
Nkrf	Hjurp	0.650968
Zfp950	Nmt1	0.650962
Mier3	Dennd1b	0.650957
Zfp30	Cdc20	0.650942
AU041133	Gm43609	0.650938
Zscan29	Stmn4	0.650927
Junb	Arl6ip1	0.650897
Pou2f2	Tctn2	0.650869
Zfp950	6820431F20Rik	0.650792
Peg3	Steap2	0.650727
Dnajc2	Btg2	0.650673
Creb3l2	Ifnar2	0.650658
Zfp605	Bmper	0.65062
Tax1bp1	Zhx2	0.650579
Jun	Pcdhgb2	0.650578
Tax1bp1	Ube2g2	0.650572
Pbrm1	Ankrd26	0.650537
Junb	Vgll4	0.650536
Id2	Rsf1	0.650459
Fosb	Clip1	0.650408
Bclaf1	Rapgef4	0.650354
Cc2d1a	Gm16754	0.650301
Zfp808	Dnah5	0.650289
Tsc22d3	Hspa5	0.65027
Zhx3	Shb	0.650258
Bclaf1	Napg	0.650252
Dnajc2	Dapk1	0.650252
Zfp768	Dapk1	0.650221
Zfp182	Smyd3	0.65018
Mycn	Abcb1a	0.650171
Dach1	Lpar4	0.650162
Rbpjl	Gm43445	0.650148
Terf1	Angptl1	0.650104
Six3	Prc1	0.650084
Thrb	Zfp804a	0.650054
Arid4b	Fam206a	0.64999
Irx3	CH25-588N10.2	0.649962
Dnajc2	Kif16b	0.649954
Gmeb1	5330434G04Rik	0.649949
Mlx	Gm13573	0.649942
Zfp426	Ybey	0.649931
Foxo3	Calb1	0.649925
Nfyc	Spats2l	0.649924
Peg3	Folh1	0.649904
Irx3	Ncbp3	0.649811
Tox3	Fam220a	0.649783
Baz2b	Ssh1	0.649782
Atf3	Gm5436	0.649761
Zfp62	Gpr179	0.649747
Egr1	Cd1d1	0.649745
Sox4	Ybx3	0.649718
Fos	Ccdc171	0.649697
Fos	Dcun1d2	0.649647
Insm1	Pik3r1	0.649637
Rcor1	Prrc2c	0.649596
Zmat1	Ddx58	0.649595
Phtf1	Scfd2	0.649576
Zfp280d	Lrp6	0.649571
Tef	Rcor1	0.649556
Sox4	Mettl5os	0.649542
Pbrm1	Gm37573	0.649509
Tax1bp1	Gm16340	0.649489
Dnajc2	Pclo	0.649478
Zfp763	Angptl1	0.649472
Ttf1	BC051142	0.649468
Gtf2ird1	Lig1	0.649464
Ebf1	Cdc20	0.64944
Zkscan14	Sgol2a	0.649409
Hes5	Fxyd1	0.649391
Id2	Npy1r	0.649387
Zfp9	Gm5590	0.649386
Bbx	Tasp1	0.649378
Prrx1	Gm7516	0.649352
Zfp322a	Rbm27	0.64935
Srf	Fbxo16	0.649343
Tox3	2700099C18Rik	0.649325
Peg3	Arhgap5	0.649317
Zfp827	A530083M17Rik	0.649299
Lrrfip2	Cdca8	0.649292
Tef	Ropn1l	0.649285
Klf6	Pelo	0.649247
Zfp148	Ckap2l	0.649247
Pou2f2	Fam132a	0.649236
Arid4a	Ppip5k1	0.649214
Bclaf1	Rph3al	0.649204
Otp	Adal	0.649191
Purg	Kctd15	0.649188
Zfp3	Ar	0.64918
Zscan29	Drosha	0.649176
Nfib	Penk	0.649147
Nr1d2	Lnx2	0.649129
Zfp280d	Pnpla3	0.649007
Zfp583	Afg3l1	0.649006
Tmf1	Hes5	0.648992
Dmrta1	Ctnnbip1	0.648969
Arid4a	Adprhl2	0.648957
Zbtb26	Tet1	0.648929
Zfp711	Ppfibp1	0.648882
Tet2	Clvs1	0.648879
Zmat1	Ubfd1	0.648849
Bbx	Scn8a	0.648839
Rora	Fign	0.64883
Id2	Kif5b	0.648827
Lyar	Gm20515	0.648822
Tox3	Fos	0.648817
Zfp873	U2surp	0.648799
Tsc22d3	Foxo3	0.648739
Arid4b	Gm43848	0.648736
Elk3	Alms1	0.648727
Zfp329	Gm15246	0.648715
Zfp688	Tmed5	0.648683
Zbtb48	Smim8	0.648651
Adnp	Camk4	0.648623
Dmrta1	St18	0.648605
Elf2	Crls1	0.648601
Zfp260	Tctn2	0.648571
Mafb	Maml3	0.648546
Pbrm1	Haus1	0.648519
Zfp281	Ckap2	0.648497
Nfx1	Rock2	0.648486
2610008E11Rik	Sh3bgr	0.648482
Dnajc2	Spty2d1	0.648468
Zbtb20	AU041133	0.648443
Srf	Xrcc4	0.648421
Nfyc	Six3	0.648359
Sox4	Gm11599	0.648352
Creb3l2	Flt1	0.648344
Baz2b	Ak7	0.648308
Arid4b	Oxct1	0.64827
Creb3l2	Gm6039	0.648264
Zfp322a	Igf2bp2	0.648232
Zfp131	Fbxo5	0.648214
Bcl6	Nrip1	0.648208
Zfp808	Arhgap12	0.648188
Rbpjl	C87436	0.648188
Terf1	Gpr26	0.648159
Nr1d1	Kif22	0.648145
Srf	mt-Rnr2	0.64814
Egr1	Agt	0.648107
Ascl4	Nectin4	0.648088
Terf1	Sync	0.648074
Zfp950	Coa4	0.648006
Fos	Vps39	0.647972
Terf1	Scaf8	0.647964
Egr1	Tgfbrap1	0.647956
Zmat1	Eif5	0.64793
Gtf2ird1	Kiz	0.647916
Gabpb2	Adss	0.647882
Fosb	4732419C18Rik	0.647875
Fosb	Itm2a	0.647842
Srf	Arhgap30	0.647821
Prrx1	Ezh2	0.64782
Plek	B2m	0.647816
Zfp280d	Khnyn	0.647803
Zkscan6	Ttc28	0.647796
Thrb	Tmem5	0.647792
Zfp322a	Tax1bp1	0.647786
Bbx	Cd24a	0.647746
Relb	Fbxl3	0.647739
Arid4a	Cers4	0.64771
Creb3l2	Qtrt1	0.647693
Nfx1	2900027M19Rik	0.647631
Zfp74	Cdkl5	0.64759
Arid4b	Adat3	0.647504
Scrt1	Dda1	0.647503
Id2	Acadl	0.647487
Sox6	Aif1	0.647483
Nr4a1	RP23-187N1.1	0.647475
Zfp455	Grid2	0.647454
Id2	Cep83	0.647405
Ikzf2	Tchh	0.647394
Zmat1	Adamts1	0.647386
Terf1	Gm11888	0.647383
Rxrb	Armc1	0.647319
Tox3	Tm4sf1	0.647237
Zfp512	Mpp7	0.64723
Zfp873	Eef2kmt	0.647218
Dach2	H2afx	0.647209
4930522L14Rik	Gnl3	0.647201
Gm10226	Dll1	0.647189
Zfp688	Gm11969	0.647174
2610008E11Rik	Ebf1	0.647168
Gtf2ird1	Bmpr1a	0.647147
Tsc22d3	Gm8824	0.647141
Terf1	Egr1	0.647098
Stat2	Ska2	0.647096
Jund	Lmln	0.64708
Ikzf4	Hsp90ab1	0.647065
Phtf1	Hpgds	0.647047
Ikzf2	E130215H24Rik	0.647046
Arid4a	Psmd5	0.647037
Fos	Gm20371	0.647017
Rarb	Gfod2	0.647012
Zfp113	Ddx54	0.646976
Pou2f1	Gm38375	0.646968
Pou3f4	Slco5a1	0.646943
Tet2	1700003M07Rik	0.646933
Id2	Ptgr2	0.646903
Sox6	7530428D23Rik	0.6469
Id2	RP23-354L15.1	0.646882
Dbp	Epb41l4aos	0.646874
Terf1	Wrn	0.646867
Zfp583	Pnn	0.646819
Ddit3	Ext2	0.646802
Nr4a1	Tceb3	0.646798
Zfp688	Dach2	0.646794
Zfp354a	Ar	0.646774
AU041133	Cyr61	0.646748
Atf3	Diaph2	0.646687
Zbtb20	Tspan17	0.646662
Fos	Nkd1	0.646626
Ahctf1	N4bp2	0.646625
Baz2b	Gm11599	0.646622
Zfp873	1700109H08Rik	0.646618
Junb	Gm15246	0.646612
Nfib	Wdr66	0.646607
Baz2b	Prc1	0.646602
Pou2f2	Jun	0.646601
Nfib	Gramd2	0.646601
Rora	Lrriq3	0.6466
BC025920	Xpo4	0.646593
Gm28557	Cdk5rap2	0.646589
Srf	A430035B10Rik	0.646581
Egr1	Dnah14	0.646581
Jun	Btbd17	0.646578
Zfp281	Zhx3	0.646548
Tbx3	Acbd5	0.646537
Prrx1	Dnttip2	0.646454
Egr1	Smc3	0.646445
Sox6	Prss35	0.646407
Fos	Tnfrsf22	0.646404
Nfx1	Acad11	0.646381
Zfp131	Nim1k	0.646364
Zfp280d	Ccnd1	0.646345
Peg3	Gm37653	0.646328
Arid4a	Gm14964	0.646319
Id1	Gpnmb	0.646314
Zfp937	Mrps15	0.646258
Zfp583	Pex11a	0.646253
Arid4b	Gm9719	0.646242
Tox3	Saysd1	0.646224
Junb	Ghr	0.646224
Nr1d1	Vwa1	0.646221
Zfp945	Uvssa	0.646213
Junb	Nkiras1	0.646188
Zfp41	Kif22	0.646115
Zbtb18	Nrg2	0.646114
Hmbox1	S100a3	0.646113
Arid4b	Alms1	0.646102
Lrrfip2	A230107N01Rik	0.646069
Zfp2	1700086P04Rik	0.646067
Zbtb20	Asf1b	0.646019
Zfp131	Jund	0.646017
Mta1	AU022754	0.646002
Tef	Atad5	0.64597
Zfp583	Stmn4	0.645958
Arid4a	Amacr	0.645942
Zfp605	Cd46	0.645932
Egr1	Tmlhe	0.645931
Peg3	Cpeb4	0.645931
Zfp626	Ubxn4	0.645925
Zfp113	Katnal1	0.645917
Fos	Rorb	0.645916
Arid4a	RP23-322E23.4	0.645906
Erf	Kif15	0.645882
Rarb	Tet2	0.645879
Gmeb1	Prkrip1	0.64587
Tmf1	Klhl10	0.645844
Egr1	Crot	0.645748
Tsc22d3	Asf1b	0.645734
Thap1	Nsmce2	0.645722
Zfp229	Gpr26	0.645716
Bcl6	Eif5b	0.645686
Baz2b	Slc26a2	0.645663
Gabpb2	Cldn5	0.645632
Zfp612	Zkscan7	0.64563
Peg3	Eif3a	0.645583
Dbx2	Gm37954	0.64558
Zbtb48	Nup43	0.645573
Arid4a	Gkap1	0.645565
Bclaf1	Dis3	0.645564
Zbtb20	Pcsk2	0.645512
Prrx1	Dst	0.645492
Sox4	Slc39a2	0.645454
Zbtb18	Stat2	0.645431
Tsc22d3	Pbk	0.645391
Zfp945	Atp2c1	0.64534
Sox6	Wdr53	0.645334
Purg	Trim25	0.645324
Irx5	Arid4a	0.645273
Arid4b	Kcnk7	0.645265
Terf1	Cyr61	0.645243
Setdb2	Zfp329	0.64524
Zfp202	Sdccag8	0.645237
Scx	Msi1	0.645228
Creb3l2	Egf	0.645217
Fos	Bcat1	0.645204
Zfp260	Ppp1r13l	0.645178
Mlx	C1qa	0.645143
Nr1d2	A930024E05Rik	0.645142
Fosb	Map3k1	0.645131
Zbtb46	Eya2	0.645129
Tax1bp1	Gm8319	0.645125
Zbtb41	Mylk	0.645114
Sox4	Mir99ahg	0.645096
Zfp322a	Braf	0.64503
Junb	Sdr42e1	0.645013
Fos	4632404H12Rik	0.645008
Zhx3	Hectd3	0.644998
Zfp952	Agtpbp1	0.644975
Arid4b	Syt6	0.644946
Gtf2ird1	Kmt2e	0.644919
Zfp786	Mtif2	0.644898
Sox6	Snhg5	0.64488
Tead1	Anxa2	0.644875
Zfp316	Eif1a	0.64486
Nfib	Gm44286	0.64486
Hmbox1	Birc5	0.644848
Mycn	C4b	0.644847
Nfib	Ntm	0.644846
2610021A01Rik	Nfib	0.644832
Cc2d1a	Gm12842	0.644824
Fosb	Fzd4	0.644807
Zfp9	Pbk	0.64479
Mafb	Trem2	0.644771
Lrrfip2	Gm5607	0.644769
Gmeb1	Gm14964	0.644767
Mier3	Chchd4	0.644759
Zfp322a	Ccl4	0.644754
Arid4a	Acad11	0.644709
Zbtb18	Tmem184c	0.644707
Mis18bp1	Cdkn1a	0.644687
Nfib	2410131K14Rik	0.644684
Dnajc2	Gm20172	0.644679
Zfp281	Cdca7l	0.644676
Zfp182	Cd1d1	0.644669
Tax1bp1	Uqcc3	0.644658
Zfp688	Gm43609	0.644534
Lrrfip2	Cdca7l	0.644524
Nr4a1	Magi3	0.644515
Nfx1	Stk4	0.644509
Ikzf2	Oxt	0.644465
Zfp711	B230307C23Rik	0.644433
Zbtb44	Cplx2	0.644418
Rora	Igf2bp2	0.644401
Tox3	Ddx27	0.644382
AU041133	Gabrb1	0.644378
Zfp316	Gm28221	0.644376
Tmf1	Sclt1	0.644332
Cenpa	Sltm	0.644326
Zfp131	Spc24	0.644319
Arid4b	Spc24	0.644312
Zfp260	Gcc2	0.644306
Six3	Polh	0.644287
Zfp612	Krt222	0.644223
Zfp398	Trrap	0.644218
Junb	Chaf1a	0.644205
Tax1bp1	Rbfox3	0.644194
Hes5	Gm3695	0.644191
Arid4a	Cog6	0.64419
Zbtb46	Fanca	0.644153
Nfyc	Celf5	0.644132
Peg3	Ehbp1l1	0.644116
Zfp827	Slco5a1	0.644105
Thap1	Rufy2	0.644078
Ahctf1	Eif1a	0.644075
Klf6	Mgst1	0.644069
Meis2	6330415B21Rik	0.644066
Nr1d2	Kcmf1	0.644062
Nr1d2	2410006H16Rik	0.644061
Lyar	Tmem51	0.644058
Nr4a1	Rras	0.64405
Id3	Cdk5rap2	0.644042
Zfp260	Pcdhb20	0.644039
Jun	Dus2	0.644025
Peg3	Map1b	0.644022
Insm1	Dpy30	0.644017
Zfp74	Stxbp2	0.644015
Arid4b	Gpatch11	0.643999
Elf2	Fos	0.643986
Nfrkb	Gm43594	0.643985
Tet2	Gm43462	0.643975
Ebf1	Nhp2	0.643956
2610008E11Rik	Scaf4	0.64394
Phtf1	Cdc20	0.643909
Thrb	Grp	0.643896
Zmat1	8430429K09Rik	0.643891
Tshz2	Letm2	0.643882
Scrt1	Ppfibp1	0.643826
Elf1	Eif2b5	0.643801
Elf2	Dek	0.643781
Zfp369	Tomm6os	0.643779
Tax1bp1	Slc39a3	0.643778
Zfp426	Tcof1	0.643772
Zfp9	Pdcd2	0.643753
Baz2b	Hspb8	0.643636
Zfp30	Golgb1	0.643565
Nr4a1	Ppip5k1	0.643535
Zhx2	Ebag9	0.643516
Egr1	St3gal5	0.643482
Hmbox1	Ccdc150	0.643468
Pbrm1	Srpr	0.643441
Junb	BC051142	0.643406
Mier3	Gulp1	0.643389
Junb	Ube2c	0.643388
Nr1d2	Zfp711	0.643366
Zfhx3	Oxr1	0.643356
Arid4b	Ifnar2	0.643351
Cenpa	Gm11997	0.643349
Junb	Prkce	0.643333
Bclaf1	Crtc3	0.643316
Jun	Sh3gl2	0.643289
Nfib	Alg11	0.643276
Tax1bp1	Gm26564	0.643258
Zfp941	Rab29	0.643221
Fos	Nusap1	0.643193
Pou2f1	Map7d2	0.643193
Id1	Kif15	0.643184
Hes5	Rxrb	0.643177
AU041133	Wdr59	0.643173
Gtf2ird2	Odf2	0.643172
Rxrb	Nrp2	0.643158
Zfp9	3632451O06Rik	0.643154
Zfp975	Pak7	0.643145
Mafb	Gm38387	0.643143
Zfp62	Ctnna3	0.643127
Hes5	Gm29036	0.643122
Scrt1	Gtf2e2	0.643096
Peg3	Exoc1	0.643086
Relb	Zbtb48	0.643082
Sox6	Hagh	0.643082
Six3	Trim25	0.643081
Fos	Nbeal1	0.643041
Creb3l2	Rock1	0.643014
Zbtb20	Msi1	0.642968
5430403G16Rik	Gm6916	0.642956
Sox6	Gm6576	0.642952
Bclaf1	Kcnb2	0.642913
Zfp329	Filip1	0.642872
Zfp30	Polr3gl	0.642839
Zfp790	Cenpa	0.642774
Fos	Acta2	0.642772
Zfp820	Glmn	0.642749
Nfyc	Casc5	0.642739
Ikzf2	Herc6	0.642707
Mlx	Hmgn5	0.642635
Egr1	Gm36963	0.64263
Pbrm1	Alg11	0.642579
Zfp626	Cenpe	0.642502
Sox4	Ptpn2	0.642497
Rbpjl	Hjurp	0.642468
Ikzf2	Agpat4	0.642454
Zbtb46	Slco1a4	0.642431
Cenpa	Amer1	0.642404
Zmat1	Atp4a	0.642401
Zbtb20	Gm11627	0.642386
Hes5	Eps8l1	0.642378
Dbx2	Flt1	0.64237
Scrt1	Cdr1	0.642352
Zfp322a	Stat5a	0.642336
Zmat1	Tpcn1	0.642335
Zhx3	Aldh1a1	0.642313
Zfp426	Adss	0.642273
Id2	Gm27238	0.642243
Zfp322a	Serp2	0.64223
Zfp827	Sh3bgr	0.642224
Zfp160	Spc25	0.642181
Nr1h3	A930036I15Rik	0.642179
Zbtb41	Asxl3	0.642164
Dbx2	Chn1	0.642102
Elf2	Cdh6	0.642098
Zbtb20	Nefl	0.642064
Zfp971	Rnf38	0.64206
Thap1	Ano3	0.642042
Zfp950	Bdnf	0.642035
Mafb	Lgmn	0.642026
Gmeb1	1600012H06Rik	0.642025
Bbx	Mutyh	0.642017
2610008E11Rik	Bmp2	0.64201
Ahctf1	Prkag2	0.641972
Lrrfip2	BC025920	0.641936
Peg3	1600014C23Rik	0.64191
Pou2f2	2410089E03Rik	0.641903
Jun	Cx3cr1	0.641884
Aebp2	Gm11810	0.641859
Hmbox1	Fosb	0.641858
Nfib	Ncoa7	0.641849
Nfib	2810454H06Rik	0.641845
Zfp820	Hpgds	0.641809
Zfp281	Gm43696	0.641791
Egr1	Tgfbr3	0.641738
Zfp386	Psen2	0.641726
Id2	Ppcs	0.641722
Arid4b	Gm7516	0.641721
Mta1	Ing5	0.641707
Ddit3	Gm3828	0.641694
Id2	Ccl4	0.641662
Zbtb1	Ddx52	0.641649
Zfp113	Mpp7	0.641645
Zfp316	Polh	0.64159
Id2	Gm12492	0.641566
Nr1d1	Mettl5os	0.641536
Zfp790	Wdr59	0.641504
Zfp62	Synrg	0.641449
Zscan29	2610008E11Rik	0.641427
Zfp688	Junb	0.641418
Mycn	Prpf4b	0.641411
Zfp35	Gm28221	0.641404
Rbak	Ddx43	0.641396
Bclaf1	Ctnnd2	0.641382
Lrrfip2	Tmem69	0.641376
Zfp113	Pbk	0.64136
Zfp512	Iqcg	0.641333
2610008E11Rik	Ssh3	0.641327
Foxj3	Cenpj	0.641326
Erg	Rbak	0.641317
Zfp949	Dnajc13	0.641313
Srf	Gm5368	0.641299
Zbtb20	A530041M06Rik	0.641241
Tshz2	Sds	0.641238
Pou2f1	Rassf4	0.64115
Bbx	N4bp2	0.641138
Nr1d2	Hoga1	0.641126
Ikzf2	Birc5	0.641112
Mlx	RP23-187N1.1	0.641092
Lyar	Sh3bgr	0.641075
Egr1	E430025E21Rik	0.641058
Bcl6	Zfp689	0.641044
Nfib	Gm13149	0.641043
Zfp260	Amt	0.64102
Ahctf1	Elk3	0.641019
Elf2	Rreb1	0.641013
Mlx	Gm11604	0.641004
Jund	Gm8419	0.640971
Zfp229	Rpl15-ps1	0.640964
Nr4a1	Zhx3	0.640959
Tax1bp1	B230307C23Rik	0.640901
Elf1	Gm44646	0.640858
Nkrf	Sept11	0.640858
Tef	Gm10548	0.640838
Gmeb1	Mki67	0.640832
Rbpjl	Adgrf5	0.640781
Fos	9030617O03Rik	0.640775
Arid4b	2810403D21Rik	0.640756
Stat5a	Twistnb	0.640745
Zbtb1	Noc3l	0.64074
Peg3	Dyrk1a	0.640736
Tshz2	Arrdc2	0.640724
Zfp386	Gm37699	0.640713
Klf6	RP23-424A21.5	0.640709
Zbtb20	Fam161b	0.640704
Zfp952	Crtap	0.640694
Nr4a1	Zfp970	0.640648
Sox6	Gjd2	0.640647
Fos	Dhrs13	0.640638
Zfp74	Rbbp5	0.640612
Ikzf4	Lyar	0.640601
Zfp950	Rexo1	0.64059
Pbrm1	Ddit3	0.64058
Creb3l2	Ccdc66	0.64057
Zfp30	Gm38451	0.640562
Zfp148	B230311B06Rik	0.640553
Cenpa	2610203C20Rik	0.640552
Tax1bp1	Chd3os	0.640545
Ybx3	Papolg	0.640499
Snai2	Ttc7	0.640488
Id3	Snord35a	0.64048
Fos	Rufy2	0.640472
Nr1d2	Gtf2f2	0.640458
Zbtb41	Gulp1	0.640451
Sox4	Kcna4	0.640449
Mafb	Shtn1	0.640425
Atf3	Fbn2	0.640416
Elf1	Ipo8	0.640401
Zfp41	Nmb	0.640394
Zfp786	Acbd5	0.640384
Bclaf1	Trim37	0.640383
Zfp971	Nuf2	0.640377
Klf6	Gm7776	0.640372
Sox6	Fbxo16	0.640349
Klf2	Zfp280d	0.640304
Arid4b	Lactb2	0.640292
Zfp322a	Tbc1d7	0.640288
Tmf1	Tbcel	0.640264
Zfp768	Peg3	0.640245
Zfp182	Mcmdc2	0.640199
Zfp808	Psme4	0.640196
Foxj3	1110019D14Rik	0.640183
Zbtb44	Gm42724	0.640171
Zhx2	Ikzf4	0.640149
Lrrfip2	Arhgap10	0.64014
Zfp398	Ggact	0.640139
Id3	Gm42372	0.640116
Nfil3	Zbtb1	0.640084
Rorb	Nhlrc3	0.640047
Zfp711	Tshz2	0.640027
Id2	Gm42372	0.640002
Nfx1	Cdkn1c	0.639998
Bclaf1	Vps39	0.639954
Fosb	Kcnmb2	0.639951
Pou2f1	Atxn1	0.639948
Gabpb2	Bckdhb	0.639935
Zfp612	Ckap2	0.639901
Zkscan6	Skiv2l2	0.63988
Baz2b	Fra10ac1	0.639878
Tax1bp1	Bcs1l	0.639862
Phtf1	Fam175b	0.639858
Id3	Pigc	0.639785
Klf6	2900027M19Rik	0.639782
Tax1bp1	Ssh1	0.639779
Dbp	Rps6-ps2	0.639771
Zfp949	Atp10d	0.63976
Tet2	Tchh	0.639751
Tsc22d3	Abcb1a	0.639733
Prrx1	Ndc80	0.639683
Tead1	B230311B06Rik	0.639667
Aebp2	Ckap2l	0.639602
Zfp2	Zc4h2	0.639594
Mafb	Igsf1	0.639542
Zfp131	Map1b	0.639537
Arid4a	Gm27032	0.639511
Zfp949	Speer4a	0.639477
Pbrm1	Birc5	0.63946
Jund	Inadl	0.639428
Zfp790	Mtpap	0.639419
Zbtb18	Triqk	0.639407
Six3	Hmbox1	0.639384
Ahctf1	Il1rapl1	0.639383
Zfp9	Dll1	0.639368
Tox3	RP23-354L15.1	0.639364
Junb	A230107N01Rik	0.639333
Cenpa	Cep70	0.639302
Zfp131	Gm6462	0.639274
Irx3	Trim26	0.639264
Zfp41	Jun	0.63921
Zfp975	mt-Rnr1	0.639202
Dmrta1	Lrrc40	0.639148
Zfp41	Wrn	0.639147
Thrb	Lemd3	0.639114
Jun	Pcnt	0.639102
Gabpb2	Gm11888	0.639093
Terf1	Fnip1	0.639079
Pou2f1	Ttbk1	0.639075
Terf1	Gm38162	0.639056
Peg3	Usp9x	0.639052
Tax1bp1	RP23-478L20.2	0.639042
Peg3	Mutyh	0.639038
Ahctf1	Ropn1l	0.639036
Tsc22d3	Lin9	0.639025
Klf6	Zfp11	0.63901
Zfp950	Prrt3	0.639009
Zfp950	Dgkg	0.638995
Hes5	Irs1	0.63898
Zfp873	Bod1l	0.638932
Rcor1	Vps41	0.638918
Ybx3	RP23-96L20.1	0.638914
Arid4b	Fam101b	0.63888
Baz2b	Cdk12	0.638863
Zbtb20	Gm12492	0.638861
Terf1	Ckap2	0.638851
Arid4a	U2surp	0.638848
Baz2b	Anln	0.638811
Id2	Gm2115	0.638785
Klf2	Letm2	0.638769
Zhx3	Zmym2	0.638733
Fos	Ccdc177	0.638697
Rorb	Grin2c	0.638679
Zfp386	Ttbk1	0.638666
Arid4a	Sept11	0.638658
Rarb	Rbm27	0.638649
Mta1	E430025E21Rik	0.638648
Rbak	6230400D17Rik	0.638644
Mier3	Htra3	0.638636
Zfp512	Cep135	0.638631
Jund	Btg2	0.638616
Fos	Zfp260	0.638546
Fosb	Zbtb10	0.63851
Zfp260	Ccdc137	0.638484
Rbpjl	Frmpd1	0.638482
Bcl6	RP24-246F6.2	0.638465
Atf1	E130308A19Rik	0.63843
Nfib	Fam73a	0.638429
Fosb	2900027M19Rik	0.638414
Zfp512	Ckap2l	0.638387
Mier3	Tbc1d32	0.638376
Atf1	Hexb	0.638372
Meis2	Acbd5	0.638356
Fosb	Ppig	0.638335
Klf6	Mmp16	0.638288
Tef	Prkrip1	0.638212
Zhx2	Tph2	0.638189
Tet2	Ciart	0.638141
Zfp131	Gabra2	0.638113
Ikzf4	Timeless	0.638081
9130023H24Rik	Suds3	0.638023
Ttf1	Atg10	0.637998
Blzf1	CH25-588N10.2	0.63799
Ahctf1	Zc3h18	0.637967
Creb3l2	Cd1d1	0.637945
Egr1	Gm43814	0.63794
Sox4	Pcp4	0.637869
Zfp113	Fam64a	0.637864
Tshz2	Hist1h2ae	0.637863
Sox6	Ptch1	0.637857
Klf6	Angptl1	0.637818
Zfp322a	Elmo3	0.637759
Zfp612	Cep57l1	0.637743
Ikzf4	Osbpl3	0.637635
Sox4	Pde3b	0.637634
Lyar	Polh	0.637618
Arid4a	Krt222	0.637588
Klf6	Robo2	0.637578
Lyar	Ncoa4	0.63755
Fosb	Agt	0.637537
Zfp398	Kcnq1ot1	0.637532
Tef	Adss	0.637509
Zfhx3	Txnl4b	0.637506
Tshz2	Gsg1l	0.637505
Zfp54	Kitl	0.637473
Nr4a1	D7Ertd443e	0.637464
Zfp975	Kctd10	0.637438
Zbtb46	Osbpl1a	0.637426
Zfp426	Kptn	0.637415
Zbtb20	Kdm4d	0.637414
Jun	Lmbrd2	0.637395
Gabpb2	Gm23849	0.637379
Nfx1	Dnajc8	0.637322
Dbp	Gm11456	0.637315
Peg3	1700113A16Rik	0.637289
Rora	Sdr42e1	0.637271
Tox3	Id3	0.637257
Tox3	mt-Rnr1	0.637249
Zbtb20	Prpf4b	0.637213
Arid4a	RP24-95N3.2	0.637207
Pou3f4	Catsper2	0.637201
Nr1d1	Ccdc134	0.637171
Jun	Dnajc2	0.637167
Elf2	Ddx43	0.637125
Jun	Klhl32	0.637112
Lyar	Smek2	0.637094
Fosb	Rimbp2	0.637081
Bclaf1	Gm6088	0.637047
Mta1	Rras	0.637015
Zfhx3	Gal	0.637011
Nfib	2810459M11Rik	0.637008
Fos	Arid4b	0.636987
Zfp719	Il17rb	0.636926
Fos	6430550D23Rik	0.636905
Zfp300	Dcaf17	0.636874
Zfp790	Kmt2b	0.636797
Zmat1	Plxdc2	0.636784
Arid4b	Dgkg	0.636778
Nr4a1	Eprs	0.636767
Fos	Adra1b	0.636746
Egr1	Zhx3	0.636733
Rcor1	Acrbp	0.636686
Zfp808	Brdt	0.636677
Sox4	Papolg	0.636673
Elf2	Jun	0.636662
Zfp316	Rangap1	0.636628
Zfp768	Flt1	0.636609
Relb	Lockd	0.636602
Dach2	Zscan29	0.636579
Tet2	Tmem40	0.636566
Bcl6	C4b	0.636539
Hes5	Tmie	0.636527
Zfp790	Gm29666	0.636494
Scx	Fam114a1	0.636484
Bclaf1	Gm12492	0.636431
Bbx	Hsp90ab1	0.636398
Zbtb41	Map1b	0.636392
Sox4	Zfp689	0.636366
Zfp281	Krt222	0.636355
Zfhx3	Slc19a2	0.636328
Hmbox1	Ppp1r12b	0.636305
Pbrm1	Sbspon	0.636303
Hmbox1	Fam126b	0.636291
Zbtb10	Pikfyve	0.63627
Egr1	Zbtb41	0.636216
Lyar	Gm26724	0.636177
Zfp281	Gm43813	0.636169
Zfp74	Gm20342	0.636167
Arid4a	9130401M01Rik	0.636065
Zfp54	Mir7688	0.636052
Zfp316	Lyar	0.636051
Zfhx3	Rad52	0.636041
Tshz2	Gm42869	0.636017
Zfp280d	7530428D23Rik	0.635994
Nr4a1	Dach1	0.635993
Mafb	Kif3b	0.635956
Zfp281	mt-Rnr2	0.63588
Zfp472	Zbtb18	0.63587
Zfp131	Gm42372	0.635846
Egr1	Mylk	0.635843
Nfib	Eif5b	0.635824
Tet2	Mapkap1	0.635819
Zbtb20	Cep70	0.635809
Foxj3	Dnah5	0.635807
Mycn	Gm44863	0.635766
Dbp	Gm43859	0.635724
Peg3	Dlk1	0.63572
Zbtb20	Gm17501	0.635711
2610008E11Rik	Gm37276	0.635679
Atf1	Drosha	0.63567
Id2	Zfp472	0.635658
Pou2f2	Nr1h3	0.635656
Tet2	Nanp	0.635646
Zfp457	Timm10	0.635638
Arid4a	Gm11400	0.635621
AU041133	Dact1	0.635617
Fosb	Amigo1	0.635589
Nr4a1	Gm5148	0.635588
Zfp354a	Pms2	0.635552
Gtf2ird2	Ptpn2	0.63555
Ahctf1	Braf	0.635523
Tef	Vma21	0.635478
Egr1	Fam111a	0.635464
Zfp827	A430027H14Rik	0.635462
4930522L14Rik	Hip1	0.635443
Egr1	Rbm27	0.63542
Jun	Ddx55	0.635392
Id2	Gmeb1	0.635387
Egr1	Vav1	0.635384
Sox6	Vps13a	0.635361
Zfp426	Cdk2ap2	0.635314
Arid4a	Slc39a3	0.635305
Jund	G0s2	0.635303
Blzf1	Ddx54	0.635297
Fos	Swap70	0.635294
Zfp160	Spag1	0.635293
Zfp950	A530083I20Rik	0.635248
Dbp	Mzt2	0.635188
Zfp512	Ncapd3	0.635188
Foxj3	Bdnf	0.635182
Peg3	AA413626	0.63518
Zbtb20	Gm10478	0.63517
Zfp11	Atp2c1	0.635149
Nfrkb	Hagh	0.635141
Zfp113	Ttf2	0.635138
Nr4a1	Dst	0.635131
Tef	Trrap	0.635126
Fos	Fam13b	0.635116
Tax1bp1	Rsph3b	0.635113
Zfp35	Ufsp2	0.635101
Zfp952	Sgsm2	0.63509
Ar	Qser1	0.635068
Zmat1	Gm43689	0.634991
Gmeb1	Nfib	0.634978
Zfp786	Sparc	0.634973
Egr1	Hcn2	0.634965
Zhx3	Tcaim	0.634955
Sox4	4632415L05Rik	0.634922
Prrx1	Naaladl2	0.634906
Fosb	Terf1	0.634906
Sox4	Fuca2	0.634902
Zfp148	Nefl	0.634845
Lyar	Thsd1	0.634837
Rbak	2810474O19Rik	0.634814
Zhx3	Pcgf3	0.634774
Fos	Aspm	0.634729
Zfp62	Rpusd1	0.634703
Nr4a1	Nfib	0.634664
Arid4b	Ccdc114	0.63462
Hmbox1	N4bp1	0.634616
Ddit3	Ttc37	0.634581
Ddit3	Helz	0.634574
Srf	AY074887	0.634565
Tshz2	Hbegf	0.634561
Zfp808	Snx13	0.63454
Klf2	2610203C20Rik	0.634518
Dnajc2	Aff2	0.634509
Relb	Rb1cc1	0.634475
Rcor1	Ttbk1	0.634466
Id2	Map4k3	0.634445
Terf1	Akip1	0.634444
Zbtb41	Osbpl3	0.634443
Rxrb	Apc	0.634443
Zfp322a	Rtf1	0.634442
Tshz2	Zfp953	0.634429
Zfp322a	Msh3	0.634405
Bclaf1	Macf1	0.634382
Dnajc2	Gm9238	0.634366
Zbtb20	Nav3	0.634351
Setdb2	Tcof1	0.634337
Zbtb20	Vwa1	0.634303
Nkrf	Zfp704	0.634302
Egr1	BC003331	0.634284
Zfp148	Suco	0.634274
Zfp763	Pex12	0.634249
Dnajc2	Gm15186	0.634247
Gabpb2	RP23-322E23.4	0.634214
Dnajc2	Ankrd28	0.6342
Pou2f2	Gm10044	0.634193
Purg	Prr14l	0.634187
Klf6	9530052E02Rik	0.634186
Mta1	Gm13573	0.634167
Rcor1	Irgm1	0.634164
Egr1	Gm28530	0.634136
Klf6	Neu4	0.634119
Zbtb20	Maml2	0.634106
Nfib	7530428D23Rik	0.634092
Lrrfip2	Cntn6	0.634083
Aebp2	Lpar4	0.634012
Zfp322a	Arrdc2	0.634007
Nr4a1	B130006D01Rik	0.633961
Erg	Ankle2	0.633958
Elf1	BC005624	0.633947
Arid4a	Cntrl	0.633906
Dbp	Gm15903	0.6339
Junb	Erf	0.6339
Zfp605	Fam78a	0.633898
Rora	Nrn1l	0.633895
Mta1	Mast4	0.633892
Zbtb20	Gm37339	0.633889
Klf6	Il1rapl1	0.633874
Zfp945	Yif1b	0.633871
Pbrm1	Zc3h18	0.633862
Nr4a1	Bcs1l	0.633848
Arid4a	Pnma2	0.633806
Nfib	Tet2	0.633776
Sox4	Sox6	0.633747
Fos	9130023H24Rik	0.633651
Zfp719	Topbp1	0.633632
Zfp950	Rad1	0.633631
Tef	Nfib	0.633626
Zfp182	Nkap	0.633596
Prrx1	Slx4ip	0.633579
Zfp612	Ppp4r4	0.633556
Sox6	Plxna4	0.63355
Arid4b	Snai2	0.633511
Pou2f2	Gpr17	0.633496
Irx3	Cdh7	0.633487
Ebf2	Flcn	0.633483
9130023H24Rik	Gm36944	0.633482
2610021A01Rik	Arfip1	0.633452
Nfib	2810004N23Rik	0.633449
Ikzf2	Gm11604	0.633441
Zfhx3	Rpp25	0.633424
Zbtb20	Fanca	0.63339
Rbak	Zfp612	0.633372
Hmbox1	Trem2	0.633327
Dach1	Ccna2	0.633294
Six3	Gkap1	0.633244
Tax1bp1	Nsmce4a	0.633194
Zfp354a	Ehbp1l1	0.633187
Zfp952	Lactb2	0.63314
Nr1d2	Hykk	0.633139
Zfp280d	Mrpl46	0.633132
Mta1	Tbcel	0.633128
Bclaf1	Ptgr2	0.633123
Pou2f2	Alas1	0.633122
Pou2f2	Gtpbp4	0.633117
Rxrb	Ak7	0.633091
Elf1	RP23-114B10.6	0.633074
Zfp160	Gm13573	0.633064
Tox3	Gm43813	0.633052
Hmbox1	Kif11	0.633047
Sox6	Gpatch4	0.633012
Srf	Zkscan6	0.632998
Zhx3	Gm4787	0.632995
Zfp354a	Trim26	0.632973
Tax1bp1	Rnf213	0.632952
Zbtb1	Itga10	0.632952
Bcl6	Uchl5	0.632948
Meis2	Rras	0.632938
Peg3	Slco3a1	0.632919
Pou3f4	Pcdhb2	0.632915
Zmat1	Pdlim2	0.632906
Sox4	Thap1	0.632901
Rbpjl	Lrriq3	0.632897
Insm1	Nme6	0.632894
Zbtb44	Dhx40	0.63288
Fosb	Map3k11	0.632861
Rorb	Crls1	0.632832
Zfp426	Kcnab2	0.632795
Ebf1	Ifnar2	0.63278
Zbtb20	Cwc25	0.632771
Zfp148	RP23-418L5.3	0.632761
Pou2f1	Pde1a	0.63275
2610021A01Rik	Gm10226	0.632717
Zfp160	Tnr	0.632713
Purg	Fam220a	0.632641
Zfp281	Snai2	0.632641
Cenpa	Rock1	0.632632
Fos	Zkscan6	0.632626
Tmf1	Gm1976	0.63258
Nfx1	Klf6	0.632572
Sox4	Serpinb9	0.632489
Foxo1	Timp3	0.632483
Fosb	Smim18	0.632468
Nfil3	Ahctf1	0.632421
Aebp2	Top1	0.63242
Nr4a1	Ythdc2	0.632405
Nr1d2	Tmem119	0.632397
Setdb2	Capza1	0.632391
Zfp329	Dusp18	0.632353
Hes5	Rpl31-ps12	0.632301
Zfp316	Ctss	0.63224
Zfp945	Ttf2	0.632206
Zbtb20	Fam220a	0.632195
Ascl4	Acrbp	0.632195
Tef	Smc2	0.632187
Zbtb26	Rsrc1	0.632182
Arid4b	Cggbp1	0.63217
Junb	Dst	0.632146
Sox4	Ret	0.632142
Ybx3	Fanca	0.632111
Zfp512	Pate2	0.632102
Arid4b	Mier3	0.632087
Zfp398	2810474O19Rik	0.632071
Gabpb2	Gm6317	0.632065
Zfp182	Cenpj	0.632006
Dach1	Gm38124	0.631988
Zfp148	Trim26	0.631979
Dnajc2	Ube2c	0.63195
Jun	Neu3	0.631948
Fosb	Plek	0.631922
Jund	Tesk2	0.63192
Creb3l2	Etf1	0.63191
Lyar	Tmem135	0.631907
Phtf1	Cenpe	0.631903
Setdb2	Acbd3	0.6319
Zfp937	Mad2l1bp	0.631889
Bcl6	Tnks2	0.631884
Peg3	Flt1	0.631867
Fosb	Gadd45b	0.631855
Arid4b	Ccdc171	0.63179
Mlx	Ier2	0.631771
Ahctf1	Zfp354a	0.63177
Zhx3	Fam135a	0.631769
Zfp160	Jade3	0.631767
Zhx2	Dyrk3	0.631749
Terf1	Gm38375	0.631745
Dmrta1	Rcl1	0.631742
Zfp316	Grk4	0.631714
Tox3	Gm37060	0.631702
Rora	Smyd4	0.631692
Ebf1	Acad11	0.631679
Tmf1	Setdb2	0.631668
Sox4	Nasp	0.631651
Zfp472	Racgap1	0.631643
Fos	Gm44432	0.631629
Pbrm1	Zfp11	0.631612
Zfp354a	Chd3	0.631582
Fosb	Hbegf	0.631579
Zfp120	Rbm48	0.631555
Egr1	Mad2l1	0.631544
Arid4b	Slc19a3	0.631518
Jun	Gm26771	0.631471
Gm28557	Mrpl46	0.631466
Mafb	2900097C17Rik	0.631458
Scrt1	Ccdc177	0.63145
Arid4a	Papolg	0.631446
Ar	Rnf38	0.631443
Zhx3	Gm37060	0.631399
Zfp398	Zscan29	0.631376
Dbp	Fbxl3	0.631369
Lyar	Smarca2	0.631368
Ebf1	Rufy2	0.631303
Nr1d1	Rangap1	0.631302
Zbtb18	Arhgap36	0.631286
Nfib	Dhfr	0.631284
Zhx3	Ar	0.631281
Peg3	Abcb1a	0.631276
Creb3l2	Rcor1	0.631272
Zfp62	Lats1	0.631262
Pbrm1	Scaper	0.631261
Bcl6	Chodl	0.631242
Junb	Pcnt	0.631231
Nr1d2	Gm8850	0.631211
Gmeb1	Shcbp1	0.631113
Dbx2	Gm5268	0.631098
Jun	Nudt16	0.631088
Zfp281	Mcm6	0.631075
Erf	Egr4	0.631072
Aebp2	Esco1	0.63104
Foxj3	Ankrd26	0.63102
Nr1d1	Prim1	0.631016
Tsc22d3	Wdr12	0.631014
Fos	Nvl	0.631013
Zfp512	Dusp28	0.630998
Sox6	Gm37629	0.630996
Dach1	Rrm2	0.630983
Mier3	Prim1	0.630917
Tef	Dyx1c1	0.630915
Fosb	Ints12	0.630863
Elf1	Cdca8	0.630845
Zfp120	Galm	0.630819
Prrx1	Rassf4	0.630816
Zfp612	Calb1	0.630812
2610008E11Rik	Nasp	0.63081
Id2	Peg3	0.630793
Zfp512	Pcdhb16	0.63078
Ybx3	Bod1l	0.630751
Jund	Qtrt1	0.63073
Jun	Hopx	0.630704
Blzf1	Csf1r	0.630695
Rcor1	Cdc14b	0.630652
Bbx	Kcnq1ot1	0.630599
Cenpa	Gm42731	0.630596
Fos	Nin	0.630583
Zfp281	Gm5607	0.630543
Ascl2	Rbm4b	0.630543
Zfp950	Ptger2	0.630523
Zfp937	Gm5577	0.630479
Dbx2	Gm42895	0.630454
Nfib	Snord19	0.630391
Zfp711	Chgb	0.630381
Tef	Hs3st5	0.63038
Id2	Mphosph8	0.630365
Rora	2610008E11Rik	0.630349
Fos	Clvs1	0.630328
Ybx3	B130006D01Rik	0.630265
Tmf1	Nme6	0.630261
Arid4b	Gm10044	0.630221
Nfx1	Slco5a1	0.630185
Zbtb1	Cep72	0.63014
Zscan29	Ybey	0.630138
Zfp113	4921524J17Rik	0.630124
Zfp11	Txndc17	0.630108
Peg3	Tasp1	0.630096
Prrx1	Klhl10	0.630033
Nr1d1	Penk	0.630018
Gtf2ird1	Pdlim2	0.629971
Arid4b	Eif4a-ps4	0.629958
Jund	Gnl3	0.629955
2610021A01Rik	Cdc7	0.629951
Bbx	Casp8ap2	0.629936
Zfp386	Eif2b1	0.629895
Rbak	Kbtbd8	0.62989
Pbrm1	Prrc2c	0.629889
Klf6	Zfp9	0.629878
Scrt1	St8sia3os	0.629866
Aebp2	Pik3r1	0.629848
Stat2	Gm16183	0.629841
Id1	Il6ra	0.629841
Zfp3	Cntn6	0.62983
Tmf1	Slco5a1	0.629827
Baz2b	Gabra2	0.629766
Rora	Chn1	0.629764
Bclaf1	mt-Rnr2	0.629757
Zfp148	Nfyc	0.629731
Jund	AU020206	0.62973
Zfp354a	2410089E03Rik	0.629668
Baz2b	Mccc2	0.629618
Nfib	Map7d2	0.629615
Zfp950	Cd24a	0.629611
Erg	Ccdc90b	0.629596
Tshz2	Lpar6	0.629576
Fosb	Nagk	0.629547
Foxo3	Ddx11	0.629526
Tsc22d3	Vma21	0.629517
Nr4a1	Gm38840	0.629489
Ahctf1	Ankrd10	0.629487
Srf	Bmper	0.629468
Rxrb	Ddx11	0.62946
Klf6	Gm43011	0.629448
Zfp975	Ankrd10	0.62944
Tmf1	Inadl	0.62943
Pbx3	Nuf2	0.629429
Nfib	Cx3cr1	0.629402
Scx	L3hypdh	0.629398
Zbtb20	Zscan29	0.629386
Lrrfip2	Rars	0.629356
Lrrfip2	Dnajb4	0.629351
Bcl6	Akap9	0.62935
Zfp688	Hist2h3c2	0.62935
Cc2d1a	Cst3	0.629345
Tmf1	Spc25	0.629331
Sox6	Slco1a4	0.629307
Phtf1	Hexb	0.629269
2610008E11Rik	6430511E19Rik	0.629256
Lrrfip2	2700099C18Rik	0.629218
Six3	Kcnv1	0.629211
Terf1	Invs	0.629165
Six3	Shroom4	0.629134
Erg	D330023K18Rik	0.629105
Zfp873	Cd3eap	0.629074
Ebf1	Ifit3b	0.629069
Prrx1	0610009B22Rik	0.628962
Zfp970	Gpr146	0.628955
Junb	Scaf8	0.628944
Zbtb48	Iws1	0.62894
2610021A01Rik	Sparc	0.62891
Junb	Mgst1	0.628865
Dbp	Gm6317	0.628862
Ahctf1	Aspm	0.628801
Zfp7	Gtf2ird2	0.628778
Zfp945	Atad2b	0.628764
Bcl6	Rpl22-ps1	0.628763
Nr4a1	Ccdc114	0.628755
Id1	Plxna3	0.628731
Sox4	Frs3	0.628725
Aebp2	Cenpf	0.628723
Zfhx3	Gm43371	0.628628
Fosb	Gm42549	0.628615
Blzf1	Itih3	0.628591
Zhx2	Sema7a	0.628572
Egr1	Echdc2	0.628515
2610008E11Rik	Desi2	0.628508
Lyar	Igf2bp2	0.6285
Meis2	Rpp30	0.628497
Gtf2ird1	Dennd3	0.628443
Zfp260	Nupr1l	0.628435
Zfp62	Cwf19l2	0.628428
Arid4b	Ccdc66	0.628411
Tox3	Gm43696	0.628395
Zfp786	Ppp1r12b	0.628372
Rxrb	Top1	0.628371
5430403G16Rik	Hcn2	0.62837
Zfp7	Chn1	0.628363
Nr1d1	Sbspon	0.628349
Scrt1	Suv420h2	0.628298
Arid4b	Accs	0.628261
Aff2	Amotl1	0.628253
Zbtb20	Smarca2	0.628201
Nr4a1	Gm7516	0.628173
Klf2	Lcmt2	0.628165
Nr4a1	Gm13433	0.628163
Zfp677	Zc3h18	0.628118
Sox4	Ddx59	0.628087
Pou2f2	Hspa5	0.628082
Zbtb46	Ppp1r12b	0.628081
Zmat1	Gm10561	0.628078
Zfp612	Gm11836	0.628059
Zfp148	Nusap1	0.628023
Klf2	Fam220a	0.628019
Fos	Rras	0.628012
Erf	Siah1a	0.628
Zfp426	Ly6c1	0.627978
Fosb	Cep135	0.627951
Zfp518b	Tmed5	0.627939
Zfp113	Gm37733	0.627932
Srf	Gda	0.627913
2610008E11Rik	Zfp975	0.627911
Gm10226	Ext1	0.627845
Aff2	Pttg1	0.627837
Zfp131	Zfp830	0.627811
Rbpjl	Bbs10	0.627808
Nfib	Mut	0.627771
Pbrm1	Gm2965	0.627719
Elk3	Slc4a10	0.627713
Zfp281	Pcdhb20	0.627709
Srf	Gclm	0.627706
Tshz2	Dclk1	0.627683
Phtf1	Pskh1	0.627675
Prrx1	Kif15	0.62767
Pbx3	Rrnad1	0.627605
Hes5	Gm5430	0.627601
Zfp329	Ntm	0.627581
Zfp398	Kif11	0.627569
Dbp	Arid4b	0.627563
Elf2	Clvs1	0.627542
Jund	Gm43594	0.627532
Ahctf1	Rangap1	0.627528
Zkscan6	Gm7467	0.627508
Zfp688	C230038L03Rik	0.627498
Zfp426	Il6ra	0.627479
Zfp827	Ppara	0.627432
Zfp260	Fut9	0.627421
Zfp74	Negr1	0.627383
Zfp260	Pbx3	0.627342
Peg3	Map7d2	0.627283
Zfp30	Gkn3	0.627282
Zfp827	Ccdc90b	0.627281
Zbtb18	Hspa5	0.627281
Ahctf1	Tmie	0.627266
Zfp2	Pou2f2	0.62722
Erf	Tubb5	0.627206
Zbtb44	Slc26a2	0.627194
Pou2f1	Fbxl3	0.627168
Tsc22d3	Gm4835	0.627111
Mlx	2010320M18Rik	0.627083
Peg3	Gtf2f2	0.627069
Zfhx3	Usp42	0.627048
Arid4a	Acbd5	0.627036
Nr4a1	Dennd1b	0.627021
Nfib	Eln	0.62702
Elf1	4930522L14Rik	0.626998
Creb3l2	Id2	0.626997
Zfp2	Kbtbd8	0.626958
Jun	Slc25a40	0.626891
Zbtb20	2700038G22Rik	0.626881
Terf1	Zbtb18	0.626876
Zfp808	Saal1	0.62683
Lyar	Git2	0.626825
Tet2	5033426O07Rik	0.626822
Jund	Gm21846	0.626813
Peg3	Pdlim3	0.626719
Zfp120	Herc6	0.626708
Zfp398	Mdrl	0.626705
Zfp820	Agt	0.626696
Aebp2	Mob3a	0.626685
Setdb2	Nin	0.626652
Zbtb20	Fgfr3	0.62665
Snai2	Sobp	0.626609
Tead1	Kcnb2	0.626599
Zfp30	1700040D17Rik	0.626586
Terf1	Bclaf1	0.626574
Arid4b	Il1rapl1	0.626572
Ttf1	Dnajb4	0.626569
Arid4b	Gtse1	0.626558
Tbx3	Pak3	0.626512
Zfp386	Fam114a1	0.626496
Zfp54	Orc2	0.626482
Gtf2ird2	Racgap1	0.626471
Ikzf2	Zfp971	0.626456
Id2	Rsrc2	0.626451
Zfp949	Crygn	0.626433
Zfp113	Mbp	0.626428
Zfp827	Disp2	0.626393
Sox6	Slc5a7	0.626391
Id2	Elavl2	0.62639
Tax1bp1	2810006K23Rik	0.626345
Zbtb20	Mrpl55	0.626343
Pbx3	Tpx2	0.626332
Ttf1	Klf2	0.626315
Zfp472	Itsn2	0.6263
Jund	Ier3	0.626285
Peg3	Tarsl2	0.626276
Egr1	Foxj3	0.626275
Sox4	Zfp953	0.626269
Sox6	G0s2	0.626269
Nfib	Eif1a	0.626262
Jun	Rbpjl	0.626256
Sox6	RP23-187N1.1	0.626248
Zfp148	Kmt2e	0.626209
Phtf1	Elmo3	0.626188
2610021A01Rik	Cfap43	0.626188
Tef	Fam216a	0.626173
Zfp950	Mylk	0.626156
Tef	Smc4	0.626153
Rxrb	Opalin	0.626134
Zbtb20	Tmed5	0.62613
Dnajc2	Mical3	0.626109
Pbrm1	Hagh	0.626106
Zfp369	Gm29666	0.626067
Fos	Gm42551	0.626052
Zfp426	Gm20515	0.626051
Bclaf1	Gm37333	0.626017
Jun	Dab2ip	0.626014
Pou2f1	B230311B06Rik	0.625987
Zfp945	Gm42969	0.625962
Tox3	Serping1	0.625956
Zfp457	Chd3	0.625931
Pbrm1	Zfp148	0.625916
Zhx3	Gm20515	0.6259
Hes5	Ciart	0.625883
Jun	Taf7	0.625874
Zfp131	Incenp	0.625854
Terf1	Gm27217	0.625848
Stat2	Lgmn	0.625768
Zfp322a	Fxyd1	0.625738
Mlxipl	2410016O06Rik	0.625692
Id3	Sltm	0.625675
Thrb	Ppip5k1	0.625674
Zfp952	2810429I04Rik	0.625649
Zfp62	Mtf2	0.625609
Id2	Zfp62	0.625606
Bclaf1	Cep295	0.625606
Zfp9	Msmo1	0.625601
Cenpa	Clybl	0.625594
Jun	Chil1	0.625583
Sox4	Hoga1	0.625581
Bcl6	Pfkfb1	0.625578
Tead1	Gm42372	0.625578
Zfp689	Gm266	0.625576
Zfp950	Gm16340	0.625573
Zfp131	BC005624	0.625567
Bbx	Pdss2	0.625563
Gmeb1	Gpsm1	0.62549
Fos	Zfp182	0.625472
Tax1bp1	Cdk2ap2	0.625447
Ebf1	Snapc1	0.625421
Zfp945	C4b	0.625403
Jun	D3Ertd751e	0.625361
Peg3	Sds	0.625343
Zfp62	Adnp	0.625313
Tax1bp1	Eif5b	0.625286
Nr1d1	Zkscan7	0.625261
Nr4a1	Gm18867	0.625244
Zfp9	Ccdc114	0.625221
Zfp612	Eps8l1	0.625168
Rreb1	mt-Cytb	0.625166
Id2	Gm37333	0.625154
Aebp2	Chn1	0.625146
Purg	1810062O18Rik	0.625137
Nr1d2	6530402F18Rik	0.625132
Zfp950	1700029J07Rik	0.625131
Egr1	Nell1	0.625123
Elf2	Fam216a	0.625113
Zfp120	Jade3	0.625099
Zfp950	Erf	0.625068
Peg3	Fam69a	0.625059
Zfp950	3632451O06Rik	0.625033
Tax1bp1	Polr3h	0.624994
Zfp160	Srxn1	0.62496
Zfhx3	Nts	0.62495
Zfp827	Cartpt	0.624945
Ebf1	Tmtc3	0.624941
Hes5	D030056L22Rik	0.624937
Id3	Slco1c1	0.62489
Gtf2ird2	Per3	0.624878
Foxj3	Shroom4	0.624873
Tet2	Tnr	0.624847
Tmf1	Fuca2	0.62481
Nfrkb	Ahsa2	0.624805
Egr1	Tph2	0.624781
Lyar	Tnfrsf22	0.62477
Zbtb20	Pbx3	0.624763
Elk3	Vti1a	0.62474
Six3	Scfd2	0.624735
Sox6	Ldb2	0.624721
Zfp322a	Trmt10c	0.624696
Nfyc	Grap	0.62468
Nr1d1	C4b	0.624679
Gabpb2	Id2	0.624649
Gmeb1	Cpm	0.624607
Nfyc	Gm5392	0.624558
Rxrb	Pcdhgb5	0.624556
Dmrta1	Plin3	0.62455
Tead1	Il33	0.624542
Zfp113	Arl6ip1	0.624513
Zfp941	Ckap2	0.624507
Six3	Gm43462	0.624498
5430403G16Rik	Gm15186	0.624486
Pbrm1	Lcmt2	0.624458
Bcl6	Unc5c	0.624454
Zfp512	6330415B21Rik	0.624449
Zfp322a	2810417H13Rik	0.624448
Zfp941	Pcna	0.62443
Pou2f2	Agt	0.624422
Ybx3	Sema6d	0.624372
Dbp	Rpp25	0.624356
Rorb	Topbp1	0.624343
Tax1bp1	Itsn2	0.624318
Zbtb44	Lats2	0.624315
Bclaf1	Gm5822	0.624297
Zmat1	Tax1bp1	0.624279
Sox6	AI504432	0.624234
2610008E11Rik	Scn1a	0.624215
Sox4	Myoc	0.624211
Zfp518b	Lrrc16b	0.624206
Bcl6	Erlin1	0.624196
Zfp386	Sostdc1	0.624193
2610008E11Rik	Sparc	0.62417
Zfp74	Rhbdd2	0.624167
AU041133	Ttc25	0.624139
Dnajc2	Pcgf3	0.624127
Jun	Zfp950	0.624117
Id3	Kif11	0.62411
Zfp35	2010320M18Rik	0.624101
Egr4	BC005561	0.624099
Fosb	Smyd3	0.624079
Sox6	Qtrtd1	0.624074
Dbp	Atrx	0.624067
Junb	Wdr12	0.624056
Foxj3	Fam78a	0.624051
Zfp688	Sparc	0.62404
Zbtb20	Nell1	0.62403
Ar	Zfp120	0.624027
Zfp148	Lrrc16b	0.624017
Pbx3	Apc	0.624014
Zfp971	Gm9750	0.624009
Nr4a1	Klhl28	0.623988
Sox4	Magi3	0.623957
Zbtb20	Pum3	0.623955
Pou2f1	Wdr3	0.623928
Zfp711	Ccdc174	0.623924
Zfp612	Hspa1a	0.623923
Zfp182	Gpatch11	0.623886
Zfp808	Hist1h2bc	0.623862
Dbp	Fmn1	0.623861
Zfp950	Cenpp	0.623838
Zfp386	Dcn	0.623785
Zfp975	Nfil3	0.623765
Tmf1	Mrpl47	0.623752
Foxo3	Erg	0.623722
Dbx2	Dcn	0.623697
Zfp3	Adal	0.623682
9130023H24Rik	Alg11	0.623655
Sox4	Tmem260	0.623635
Peg3	Gtse1	0.623615
Id2	Gm42521	0.623604
Zbtb10	Apobec3	0.623566
Zfp398	Mki67	0.623543
Dach1	Macrod2	0.62352
Zfp369	Plxna3	0.623511
Klf6	Slc19a2	0.623505
Otp	Oxt	0.623496
Zfp74	Bag5	0.623493
Zfp518b	Magi1	0.623483
Zfp512	Gm33366	0.623481
Zhx3	Shroom2	0.623479
Nfib	Nefm	0.623479
Klf2	Gm15270	0.623475
Gtf2ird1	Gm43267	0.623462
Jun	Zc3h13	0.623451
2610021A01Rik	Fosb	0.623395
Nr1d2	Apobec3	0.62337
Ddit3	Fbxo16	0.623368
AU041133	Hs3st5	0.623367
Mafb	Pafah1b1	0.623363
Zbtb20	Gm5436	0.623338
Zfp260	Gm13352	0.623311
Ahctf1	Pms2	0.623293
Zfp386	Ccdc114	0.623274
Tmf1	BC005624	0.623239
Nfx1	Syt7	0.623213
Nr1i3	Dnttip2	0.623203
Zfp131	Phf23	0.623186
Zfp316	Ankle2	0.623186
Junb	Penk	0.623184
Aff2	Fam111a	0.623102
Fosb	Dtwd1	0.623089
Tef	Vps39	0.623088
Zfp790	Lats2	0.623087
Tax1bp1	Pcdhb12	0.623071
Zfp281	Kcna3	0.62306
Zfp763	Kif23	0.623057
Irx3	Gm5577	0.623042
AU041133	Lactb	0.623021
Fosb	Tlk2	0.623001
Arid4b	Rufy2	0.623
Nfx1	Kif19a	0.622998
Zfp229	Baz2b	0.622974
Zfp952	Masp2	0.622966
Zfp369	Coa4	0.622944
Dmrta1	A430027H14Rik	0.622936
Pbrm1	Plek	0.622924
Zbtb18	Acaca	0.622923
Zbtb20	Gm11918	0.622918
Zbtb26	Pnn	0.622911
Zscan29	Resp18	0.622886
Dmrta1	Gm44901	0.622858
Baz2b	E130307A14Rik	0.622857
Tmf1	Kif5b	0.622831
Gmeb1	Cep70	0.622813
Jun	Tspan17	0.622813
Ebf1	Snupn	0.622805
Klf2	Hykk	0.622787
Arid4b	Ubash3b	0.622766
Zfp329	Inpp5d	0.622764
Ppara	Ublcp1	0.622664
Tmf1	Pex5	0.622657
Gtf2ird2	Ktn1	0.622653
Zbtb20	4732419C18Rik	0.62265
Pou2f1	BC025920	0.622644
Erf	1700123M08Rik	0.62264
Nr4a1	RP23-354L15.1	0.622634
Foxo3	Rbpjl	0.622625
Nfib	Zfp462	0.62261
Zfp386	2210408F21Rik	0.62261
Tmf1	Zfp182	0.622566
Nfib	Mzt1	0.622559
Nfib	Srpr	0.622514
Elf2	Pla2g15	0.62247
Nr4a1	Gabra2	0.622457
Zfp260	Ddx51	0.622455
Lyar	Pcyt1b	0.622451
Mlx	Rhbdd3	0.622446
Bclaf1	Dmrta1	0.62244
Zfp790	Parm1	0.622435
Fosb	Tbcel	0.622392
Nfrkb	Robo2	0.622375
Pbx3	Hmmr	0.622373
Nr1d1	Lmbrd2	0.622337
Tax1bp1	Gm15032	0.622329
Sox6	Cenpe	0.622322
Creb3l2	Spry4	0.622322
Id2	Ctu1	0.622314
Tax1bp1	Fam161b	0.622284
Tax1bp1	Gcc1	0.622237
Zfp688	Tmem41a	0.622219
Zfp426	Nefl	0.622212
Tet2	Letm2	0.622194
Zfp202	Kif15	0.62216
Zfp74	Blvrb	0.622135
Zfp329	Rnaseh1	0.622132
Bclaf1	Zfp711	0.622116
Nr1d2	Srd5a3	0.622072
Zfp148	2010320O07Rik	0.622051
Tet2	Med9os	0.62205
Zfp182	Fzd4	0.622037
Sox6	Kcnq1ot1	0.622029
Aebp2	Fos	0.622024
Nfil3	Slc35a3	0.622023
Gm10226	Tor1aip1	0.62202
Thrb	Tstd1	0.622005
Zfp160	Ube2g2	0.621998
Sox4	Dnaic1	0.621986
Zfp827	Gm44769	0.621976
Zfp182	Ube2q2	0.621947
Nfx1	Atp13a2	0.621942
Zhx3	Zfp873	0.621939
Zfp612	Gm43267	0.621939
Fosb	Gm8824	0.621911
Zbtb20	Itm2a	0.621902
Peg3	Smc2	0.621892
Arid4b	Xrn1	0.621824
Phtf1	Acap2	0.6218
Nr1h3	Qtrt1	0.621742
Zbtb20	Insm1	0.621737
Jund	Prkag2	0.621734
Tmf1	Fam172a	0.621732
Zfp113	Mtf2	0.621692
Rcor1	Spc24	0.621681
Zbtb20	Casp12	0.621662
Erf	Rock2	0.621636
Nr4a1	Lats2	0.621625
Bclaf1	1700010I14Rik	0.621624
Gm10226	Rab11fip2	0.621617
Zfp711	Sprtn	0.621614
Arid4a	Rps27rt	0.6216
Nfyc	Rhbdd2	0.621589
Mafb	Ankrd33b	0.621572
Sox4	Xrcc4	0.621523
Thrb	Gm38186	0.621505
Nr1h3	Macf1	0.621476
Gmeb1	Rnaseh1	0.621469
Ikzf2	Ctu1	0.621462
Id2	Tm4sf1	0.621423
Rora	Phldb2	0.621325
Ikzf4	Cyr61	0.621318
Prrx1	Nuf2	0.621317
Rorb	Hspa1b	0.621315
Erf	Rtbdn	0.621311
Sox4	Dnajc9	0.621295
Fosb	Chodl	0.621259
Rbpjl	Slc13a3	0.621259
Sox4	Gas8	0.621236
Sox4	Ggact	0.621222
Nr1d2	Gm37478	0.621198
Tshz2	Nrg3	0.621195
Ebf1	Gm2011	0.62119
Nr1d1	Slc35a3	0.62114
Rxrb	Kctd21	0.621129
Bbx	Knop1	0.621096
Rora	Zfp689	0.62108
Egr1	Gm2822	0.621062
Zfp583	Cdc20	0.621044
Zic4	Ddb2	0.621015
Gmeb1	Dus2	0.621
Fosb	Rapgef3	0.620999
Elf1	Smc2	0.62099
Bclaf1	Bcas1	0.620967
Tshz2	Vgll4	0.620931
Nr1d1	Swsap1	0.620928
Nr4a1	Gm42445	0.620913
Klf6	Pcdhb2	0.620899
Gmeb1	5330437M03Rik	0.620884
Rcor1	Gtpbp4	0.620881
Mycn	Id2	0.62088
Gmeb1	Braf	0.620866
Purg	Gm43848	0.620866
Ikzf4	Nusap1	0.620859
Sox6	Triobp	0.62085
Zbtb10	Ap5z1	0.62085
Mycn	Pate2	0.620824
Rbak	Ctdspl	0.62082
Ddit3	Pclo	0.620815
Elf2	Gm14883	0.620804
Hmbox1	Kcna4	0.620761
Klf6	Hirip3	0.620713
Arid4a	Zfp941	0.620695
Arid4a	Trim26	0.62069
Jun	Fxyd1	0.620685
Zfp369	BC034090	0.620682
Bclaf1	Kat2b	0.620661
Fosb	Spin4	0.620657
Zfp2	Vps13a	0.620628
Zfp281	Nefm	0.620627
Id1	Mmadhc	0.620627
Tax1bp1	Nsrp1	0.620617
Id2	Gm45176	0.620606
Id3	Aldoc	0.620596
Nfyc	Fign	0.620513
Purg	Panx1	0.620468
Nr1d1	Pnn	0.620463
Ddit3	Fam13a	0.620451
Zbtb1	Knop1	0.620444
Sox6	Incenp	0.620433
Nr4a1	Akip1	0.620369
Fosb	Saxo2	0.620367
Zfp62	Tpx2	0.62033
Dbp	Bid	0.620308
Hopx	Brdt	0.620291
Nr4a1	Ndufaf4	0.620291
Zfp2	Cers4	0.620287
Zfp329	Plin3	0.620233
Tet2	Gm3854	0.620232
Rbpjl	Agl	0.6202
Tax1bp1	Gm20257	0.620198
Fosb	Ak7	0.620185
Tox3	Pigc	0.620183
Zfp386	Nop14	0.620183
Hmbox1	Amot	0.620181
Scrt1	Rbbp5	0.620179
Jund	Adrbk2	0.620168
Rara	Itpr2	0.620155
Fos	Col4a3	0.62011
Tshz2	Aspm	0.620109
Tshz2	Ptch1	0.620098
Zfp329	Cenph	0.620064
Tax1bp1	Rsbn1	0.620004
Fos	Plin3	0.619953
Zfp9	Arrdc4	0.619945
Tmf1	Hsph1	0.619927
Dnajc2	Ckap2	0.619925
Aebp2	Cplx2	0.619916
Id3	2700099C18Rik	0.619904
Zmat1	Mzt2	0.619893
Zfp945	Msmo1	0.619892
Bclaf1	Nupr1l	0.619889
Zbtb44	Ercc4	0.619869
Zfp3	Uchl5	0.619857
Fosb	Nusap1	0.619844
Phtf1	Zfp804a	0.619819
Zfp518b	Akap12	0.61981
Cc2d1a	Gm3375	0.619799
Sox6	Il1rapl1	0.619798
Egr1	2410016O06Rik	0.619794
Gabpb2	Nr4a1	0.619789
Foxj3	H6pd	0.619786
Nfib	Gm27032	0.619779
Zbtb20	Med19	0.61977
Tax1bp1	Nbeal1	0.619739
Zfp950	Spc25	0.619701
Egr1	Gm26649	0.619678
Zfp329	Dnd1	0.619621
Id3	Dnajb4	0.619617
Zfp160	Nudt17	0.619608
Arid4a	Mns1	0.619596
Zfp763	Tenm1	0.61959
Srf	Gm6057	0.619583
Dnajc2	Mki67	0.619568
Pou2f1	B2m	0.619527
Tox3	Esco1	0.619506
Prrx1	Zfp182	0.619485
Tef	Robo2	0.619479
Dbx2	Fmn2	0.619473
Arid4b	Cdk5r2	0.619433
Sox4	Gkn3	0.619426
Stat2	Aen	0.619421
Zbtb20	4930426I24Rik	0.619397
Dmrta1	Tet3	0.619394
Mier3	Ddx51	0.619376
Zfp322a	Rasgrf2	0.619371
Zfp260	Ckap2	0.619365
Bclaf1	Gm3086	0.619357
Ddit3	Gm13492	0.619337
Zfp953	Scn8a	0.619324
Nfrkb	0610043K17Rik	0.619308
Tsc22d3	Triobp	0.619302
Jun	Stra6	0.619289
Junb	Phf23	0.619278
Nr4a1	Pemt	0.619253
Tshz2	Tmed5	0.619236
Gabpb2	Gm44667	0.619234
Zfp354a	Flcn	0.619158
Hmbox1	A130014A01Rik	0.619148
Lrrfip2	Gm42696	0.619146
Mafb	Paqr6	0.619145
Zfp949	Ifit1	0.619134
Egr1	Adamtsl2	0.619132
Zfp457	Osbpl8	0.619122
Rreb1	Amacr	0.619113
Lyar	Mlkl	0.619108
Tulp2	Sparc	0.619067
Zbtb20	Thumpd1	0.619029
Bclaf1	Cdk5rap2	0.618958
Zfp711	Ntm	0.618951
Cc2d1a	Ifnar2	0.618951
Arid4a	Zfp786	0.618946
Sox6	Ube2s	0.61893
Thap1	Palmd	0.618904
Nfib	Smim18	0.618903
Sox6	Gm20515	0.61887
Arid4b	Gas2l3	0.618857
Zbtb20	6820431F20Rik	0.618847
Klf2	Kif23	0.618829
Pbx3	Tma16	0.618828
Pou2f2	Hspb8	0.618824
Zfp281	Copg2	0.618815
Creb3l2	Ppfibp1	0.61878
Prrx1	Zcchc17	0.61873
Dnajc2	Nexn	0.618712
Jund	Maml2	0.6187
Jund	9430062P05Rik	0.618618
Klf2	Snapc1	0.618612
Erf	C4b	0.618603
Zfp711	Ino80	0.618544
Egr1	Acad11	0.61854
Zfp182	Gm37376	0.618538
Mta1	Swsap1	0.618534
Zfp369	mt-Cytb	0.61852
Peg3	9430062P05Rik	0.61849
Mycn	Ehbp1l1	0.618476
Zfp7	Acaca	0.618458
Nfib	Mmadhc	0.618448
Arid4b	Gdap10	0.618438
Cc2d1a	Slc35c1	0.618432
Zfp354a	AC149090.1	0.618432
Ikzf2	Jun	0.618431
Tsc22d3	Fhit	0.618412
Sox6	Nr1h3	0.618409
Fos	Lmln	0.618405
Pbrm1	RP24-246F6.2	0.618404
Zfp280d	Mki67	0.6184
Dbp	Zfp820	0.618394
Pou2f2	Nuf2	0.61832
Nfib	Psmd5	0.618309
Zfp873	Prkar2a	0.618307
Irx3	Mier3	0.618303
Zfp369	Golga1	0.618288
Thap1	Mta1	0.61827
Zfp790	Nefm	0.618248
Zbtb20	Gm15877	0.618211
Foxj3	Fdft1	0.61819
Fosb	Add2	0.618098
Pbrm1	Gm43679	0.618092
Dnajc2	Cables1	0.618085
Pou2f1	Egr4	0.618077
Peg3	Gm38840	0.618071
Klf2	Slc35c1	0.61807
Zfp30	RP23-187N1.1	0.61806
Dbx2	Gm45176	0.618053
Prrx1	Sfrp1	0.618042
Scrt1	Nexn	0.618039
Nr1d2	5730507A11Rik	0.618037
Aebp2	Dnm3os	0.61802
Arid4a	Gm26771	0.618002
Mta1	Gm13630	0.617998
Rora	Gm37573	0.617995
Six3	Cep131	0.61799
Nr4a1	2810405F17Rik	0.617943
Blzf1	Macrod2	0.61788
Bclaf1	Arhgap30	0.61788
Blzf1	Pcdhb20	0.617864
Fos	Frs3	0.617826
Zfp11	Hspa5	0.617788
Elf1	Gm38186	0.617769
Sox6	Sgsm2	0.617717
Hes5	Prss35	0.617704
Zhx2	Pam	0.617692
Zmat1	Zfp677	0.617673
Klf6	Kdm2a	0.617653
Zfp719	BC005561	0.617649
Peg3	N4bp1	0.617622
Jun	C87436	0.61762
Mta1	Rbpms	0.617598
Nr4a1	Sfxn5	0.617582
Zfp827	2410131K14Rik	0.617565
Mta1	Hoga1	0.617536
AU041133	Plxdc2	0.617529
Foxo1	Pms2	0.617524
Zfp369	Ly6c1	0.617493
Ahctf1	Flt1	0.617473
Zfp182	Mccc2	0.617447
Sox6	E130215H24Rik	0.617431
Bcl6	Tpcn1	0.617408
Elf2	Usb1	0.617385
Gabpb2	Mtpap	0.617359
Zfp605	Fra10ac1	0.617355
Zbtb44	Hjurp	0.617354
Pbrm1	E430021H15Rik	0.617352
Peg3	Ift43	0.617352
Nr4a1	Pigc	0.617292
Arid4b	BB218582	0.617253
Tsc22d3	Kif21a	0.617246
Tulp2	Fos	0.617239
Tshz2	Grk4	0.617235
2610021A01Rik	Clvs2	0.617229
Jund	Oasl2	0.617226
Bclaf1	Eif2b4	0.617214
2610008E11Rik	Arfip1	0.617213
Pou2f1	Gm44643	0.617205
Hes5	Osbpl10	0.617201
Zfp790	Gclm	0.617187
Zscan29	Krt222	0.617186
Pou2f2	Gm6057	0.617174
Ebf1	Ncbp2	0.617162
Zfp605	Gm5148	0.617156
Ebf1	Bbs4	0.617154
Hes5	Uchl5	0.617145
Jund	Sgol2a	0.61714
Pou2f2	Cd3eap	0.617127
Zbtb20	Rnf17	0.617124
Six3	Zfp820	0.61709
Dbp	Ift43	0.617085
Id2	Chchd4	0.617053
Zfp945	Ppfibp1	0.617023
Zbtb18	Gm38190	0.617016
Fos	Mrm2	0.617014
Elf1	Dcun1d3	0.617002
Mafb	Scrt1	0.616982
Zbtb20	Elmo3	0.616954
Ttf1	Smc1a	0.616953
Zbtb48	Pold3	0.616946
Zfp113	Gm12999	0.616943
Zfp512	Habp4	0.616935
Zbtb44	Tmem260	0.616901
Zfhx3	mt-Rnr1	0.6169
Arid4a	2210408F21Rik	0.61683
Zfp41	Lemd3	0.616828
Rora	Gm12057	0.616817
Zbtb20	Defb30	0.616813
Peg3	Pemt	0.616811
Tet2	Ythdf1	0.616795
Bclaf1	Sdhaf3	0.616792
Bclaf1	Mta1	0.616782
Gabpb2	Slc39a10	0.61677
Pbrm1	Zfp952	0.61671
Zfp975	2410131K14Rik	0.616704
Srf	Agk	0.616697
Zbtb20	Herc6	0.616695
Ppara	Pcsk2	0.616693
Jun	Mlf1	0.61669
Zfp316	Macrod2	0.616663
Arid4a	Herc6	0.616662
Tead1	Suco	0.616661
Tmf1	Tesk2	0.616627
Zhx3	Gm42666	0.616619
Zfp11	Ubn1	0.616606
Peg3	Eif5b	0.616595
Junb	Gm29516	0.616573
Dbx2	Irx3	0.616572
Bclaf1	Ubac1	0.616563
Dbp	Insig2	0.616521
Jun	Tmem40	0.61651
Zfp41	Junb	0.616502
4930522L14Rik	Ltbp1	0.616495
Zfp3	Slc35a3	0.61649
Dnajc2	Zfp950	0.61649
St18	Dennd1b	0.616486
Sox6	Erbb3	0.616445
Sox4	Amotl1	0.616429
Aff2	Lpp	0.616423
Jund	Rbm15	0.616388
Pbrm1	Dnm3os	0.616376
Zfp41	Zfp113	0.616374
Zfp113	Ak6	0.616346
Zbtb48	Syt7	0.616336
Klf2	Meis2	0.616286
Jun	Papolg	0.616271
Zfp369	A530083M17Rik	0.616262
Mafb	Nab1	0.616262
Zfp148	Dqx1	0.616233
Jun	2900027M19Rik	0.616223
Tsc22d3	Nicn1	0.616223
St18	Mphosph8	0.61622
Dach1	Scaf8	0.616203
Bclaf1	Zfp952	0.616186
Lrrfip2	Kif21a	0.616185
Pbrm1	Prr14l	0.616185
Zfp160	Sox4	0.616177
Zfp808	Gm13688	0.616159
Pou3f4	Gm15808	0.616119
Gtf2ird2	B230334C09Rik	0.616085
Zfp54	Wdr36	0.61607
Aebp2	Sgol2a	0.616066
Zbtb20	A330069E16Rik	0.616063
Mta1	2700038G22Rik	0.616052
Zbtb20	Cyr61	0.616049
Nfib	Gm11400	0.616027
Zbtb18	Gm38387	0.616017
Fos	L3hypdh	0.615994
Zfp369	mt-Rnr2	0.615988
Zfp2	Blvrb	0.615988
Zbtb46	Thsd1	0.615981
Tmf1	Gm43570	0.615966
Creb3l2	Zfp300	0.615926
Zfp941	Klf6	0.615926
Zfp472	Wdr36	0.615887
Zbtb20	Sbspon	0.615873
Zfp677	Rimbp2	0.615847
Zfp41	Fmn2	0.615842
Terf1	Gm5148	0.615831
Zfp260	Gm13181	0.615831
Zfp74	Gm2011	0.615827
Zfp398	Itpr2	0.615811
Nr1d1	Aldoc	0.615809
Tox3	Msh3	0.615785
Jun	Epb41l4aos	0.615762
Tef	A530083M17Rik	0.615755
Nkrf	Lect1	0.615747
Zfp827	Cfap69	0.615732
Pbrm1	Invs	0.615685
Tax1bp1	Vash2	0.61565
Prrx1	Tpx2	0.615643
Junb	Gm16933	0.615642
Arid4b	Nmt1	0.615625
Gmeb1	Atp8a2	0.615584
Pou2f2	Tmem212	0.615549
Ahctf1	Trappc6b	0.615545
Dnajc2	Gm13509	0.615532
Jun	Gbp3	0.615531
Zfp148	Socs3	0.615528
Zfp41	Rara	0.615491
Peg3	Ssh1	0.615489
Nr1h3	Map9	0.615487
Prrx1	Hsph1	0.615485
Zfp950	Elf2	0.615436
Prrx1	Ccnd1	0.615431
Tef	Elf2	0.6154
Elf2	Pskh1	0.615397
Id3	A430105I19Rik	0.615376
Mlx	Tesk1	0.615373
Six3	Zfp7	0.615319
Tsc22d3	Zfp827	0.615302
BC025920	Egr1	0.615287
Zfp9	Lockd	0.615271
Zhx2	Magi1	0.615267
Sox6	Mipol1	0.615263
Zfp62	Cdh6	0.615262
Egr1	Robo2	0.615244
Zfp280d	Slain2	0.615203
Hes5	D3Ertd751e	0.615191
Zfp711	A430027H14Rik	0.615179
Rora	Adnp	0.615118
Id2	Prkrip1	0.615097
Zmat1	Wdr49	0.615078
Cc2d1a	Pomgnt1	0.615061
Jun	4833445I07Rik	0.615033
Zfp949	Stoml1	0.615013
2610008E11Rik	Tmem119	0.615006
Zfp322a	Rpap3	0.614999
Tox3	Dkk2	0.614987
Tax1bp1	Artn	0.614984
Nr1d2	Neu3	0.614979
Baz2b	Rhbdd3	0.61496
Id3	Wbscr16	0.61493
Tax1bp1	Pcdhb20	0.614924
Sox4	Scrt1	0.614909
Zfp131	Gadd45g	0.614902
Zfp873	Cdh12	0.614852
Zbtb20	Gm7516	0.614825
Elf2	Zc4h2	0.614805
Zfp952	Tet3	0.614765
Pou3f4	Fuca2	0.614756
Zfp322a	Inpp5d	0.614738
Tef	Wrap73	0.614728
Lrrfip2	Dnd1	0.61472
Fos	Zkscan7	0.614717
Zfp941	Col4a3	0.614694
Foxj3	Gm26771	0.614679
Zfp719	Tubgcp2	0.614656
Zbtb20	Rapgef3	0.614654
Klf6	Smc3	0.614641
Zmat1	Tmem212	0.614616
Ikzf2	Rad52	0.614607
Purg	Hibadh	0.614606
Zfp512	Pdgfa	0.614564
Zfp160	Unc5b	0.614507
Sox4	Mycn	0.614501
Nkrf	Mcph1	0.614501
Zfp612	1700112D23Rik	0.614479
Plek	Gm37415	0.614473
Zfp329	Agt	0.614457
Zfp950	Srf	0.614454
Zfp688	Med4	0.614443
Zfp512	Prrc2c	0.614322
Zbtb20	Eef1e1	0.614318
Tmf1	Shroom4	0.614315
Arid4b	Zbtb48	0.614294
Tef	3222401L13Rik	0.614284
Mier3	Hsp90aa1	0.614265
Bclaf1	Fut9	0.614245
Zkscan7	E130307A14Rik	0.614237
Baz2b	Mycn	0.614222
Rxrb	Cdk2ap2	0.61422
Nr4a1	Cfap70	0.614209
Mycn	Gtf2ird1	0.61419
Mta1	Racgap1	0.614188
Lyar	Cdk2ap2	0.614163
Tax1bp1	Usp8	0.614141
Sox4	Endou	0.614101
Zfp937	Wdr66	0.614097
Jund	Pdss2	0.614096
Pou2f1	Fam120c	0.614087
Irx5	Zfp2	0.614075
Ascl2	Syt6	0.614029
Prrx1	Mir7688	0.613988
Bclaf1	Gm29609	0.613973
Tef	Cds2	0.6139
Elf2	RP23-434L22.2	0.613893
Arid4b	Adam8	0.613877
Rbak	Rexo1	0.613812
Zbtb18	Mki67	0.613759
Zfp612	Ccna2	0.613755
Tet2	Kcnh5	0.61375
Zic4	Dbx2	0.613726
Zfp281	Kif20b	0.6137
Zfp688	Wdr41	0.613697
5430403G16Rik	Kiz	0.613691
Elf2	Aspm	0.613685
Egr1	Gm5822	0.613667
Nkrf	Nup43	0.613661
Nfib	Kctd15	0.613647
Nr1d2	Pcyt1b	0.613647
Zfp74	S100a6	0.613637
Zbtb20	Plin3	0.613613
Id2	Rrp8	0.613601
Irx5	Gm16300	0.613589
2610008E11Rik	Hsp90aa1	0.613573
Zfp786	Itih3	0.613531
Zfp945	1110004E09Rik	0.613527
Ybx3	Pus7	0.613519
Pou3f4	Saal1	0.613513
Zfp688	Tmem5	0.613509
Klf6	Lgals9	0.613503
Creb3l2	Tmem266	0.6135
Lrrfip2	Igf2bp2	0.61349
Rcor1	B230307C23Rik	0.61347
Nfrkb	Tbc1d32	0.613463
Rxrb	Lemd3	0.613457
Gm3854	Ptgr2	0.613446
Nr1d2	Socs3	0.613439
Mlx	Zfp35	0.6134
Egr1	Larp7	0.613377
Rbpjl	Dbp	0.613374
Mafb	Gm37266	0.613363
Tmf1	Snupn	0.613362
Zbtb26	Gm37478	0.613347
Dbp	D130017N08Rik	0.613342
Ybx3	Pigc	0.613326
Hmbox1	Rad51ap1	0.613318
Purg	Sst	0.61329
Zfhx3	Mcmdc2	0.613268
Klf6	Col4a5	0.613262
Zfp281	Gm15186	0.613237
Zscan29	Sdccag8	0.613232
Zfp386	Cep57l1	0.613227
Zfp281	Ncoa7	0.613213
Thrb	Hs3st4	0.61321
Foxo1	2410131K14Rik	0.613192
Hes5	Krt222	0.613148
Sox6	Tmem178b	0.613144
Dach1	Cript	0.613143
Nr1d2	Ly6c1	0.613124
Baz2b	Zfp182	0.613097
Zfp820	Pou2f1	0.613043
Jun	Hspa1a	0.613031
Stat2	Hsp90ab1	0.612976
Rreb1	Cd24a	0.612967
Hes5	Gm14336	0.61296
Srf	Nsmce2	0.612958
Zfp786	Oma1	0.612952
Zfp120	2410089E03Rik	0.612945
Creb3l2	Gm28221	0.612922
Zfp688	Cdkl5	0.612872
Zfp689	Ckap5	0.612853
Zfp202	Rbm18	0.612839
Srf	Shcbp1	0.612831
Hes5	2700099C18Rik	0.612828
Zfp949	Ckap2l	0.612806
AU041133	Srf	0.61279
Tshz2	Opa3	0.612782
Zfp30	Nr4a1	0.61277
Ahctf1	Etf1	0.612736
BC025920	Socs3	0.612731
Zfp790	Dlg1	0.612723
Fos	Gm20281	0.612721
Zfp945	Dyrk1a	0.612721
Ddit3	Insig2	0.612696
Tef	Casd1	0.612691
Phtf1	Cenpf	0.612646
Jund	Nrros	0.612641
Id1	Sox6	0.612629
Srf	1600012H06Rik	0.612629
Nr1d2	Gm36963	0.612623
Mafb	C4b	0.61257
Six3	Gm44831	0.612569
Aff2	Klf6	0.612551
Tsc22d3	Isg20l2	0.612539
Thap1	Usp53	0.612535
Klf2	Per2	0.612524
Arid4a	Ctc1	0.612485
Arid4a	B230312C02Rik	0.612479
Fos	Rapgef4	0.61247
Zfp518b	9530052E02Rik	0.612461
Lyar	Kdm2a	0.61246
Zfp949	Lockd	0.612453
Zfp74	Ntsr2	0.612412
Zmat1	Hmgn5	0.612397
Zfp950	Alms1	0.612386
Zscan29	Setdb2	0.612383
Zkscan14	Gm23458	0.61238
Zfp160	Dact1	0.612319
Zfp182	Ncapg	0.612303
Zfp398	Dek	0.612287
Zfp281	Cdc20	0.612228
Zfp148	E130307A14Rik	0.612215
Nr1d1	Gm2011	0.612167
Lyar	Atrx	0.61216
Zbtb20	Sox4	0.612129
Zhx3	Gtf3c6	0.612116
Tax1bp1	Baz2b	0.612099
Elf1	Adra1b	0.612088
Zscan29	Alas1	0.612018
Zbtb26	Rrnad1	0.612014
Zfp41	Cd24a	0.611957
Sox4	Peg3	0.611944
Peg3	Rsbn1	0.611932
Id2	Zhx2	0.611918
2610008E11Rik	Echdc2	0.611906
Tet2	Vtn	0.611896
Rbak	Frmpd1	0.611862
Ikzf2	Gm12057	0.611827
Jund	Ube2c	0.61182
Zfp369	Mettl6	0.61179
Dbp	Gm7745	0.611774
Junb	Rbpjl	0.61175
Fos	Phf23	0.611732
Jund	Mmadhc	0.611721
Dmrta1	Clcc1	0.611711
Tef	Gm37415	0.6117
Zfp281	Rpl31-ps12	0.611686
Zfp148	Gpr26	0.611684
Hmbox1	Gadd45b	0.611654
Pou2f2	Opalin	0.611648
Tmf1	Atad2	0.611646
Tmf1	Pdss2	0.611638
Lyar	Hspa5	0.611613
Pou3f4	Mki67	0.611612
Mier3	Lrrfip2	0.611596
Zfp131	Scaf4	0.611585
Zfp612	BB218582	0.611577
Zbtb26	Grm5	0.611575
Zfp2	Fbxo16	0.611574
Sox6	Ccdc77	0.611558
Nr1d1	Lcmt2	0.611545
Zfp605	Tma16	0.611544
Tax1bp1	Gtf2ird1	0.611502
Jun	Cfap45	0.611496
Egr4	Arid4b	0.611488
Arid4b	B230307C23Rik	0.611483
Zfp131	Gstm1	0.611481
Gmeb1	Rbfox3	0.611457
Arid4b	G3bp2	0.611443
Pbrm1	Gm7776	0.611381
Fosb	Tmem40	0.611381
Id3	Dnttip2	0.611267
Foxo3	Tpx2	0.611259
Arid4b	Msmo1	0.611258
Zfp160	Zkscan14	0.611184
Baz2b	Timeless	0.611159
Zbtb20	H2-T23	0.611149
Zfp354a	Etf1	0.611125
Mier3	Ifit3	0.611116
Fos	Taz	0.611082
Lrrfip2	Kansl1l	0.611063
Ahctf1	Pou2f2	0.611034
Srf	B830012L14Rik	0.611005
Pbrm1	Tbcel	0.610973
Id3	Apc	0.610932
Dbx2	Nudt16	0.61091
Hes5	Gm15772	0.610878
Peg3	Klhl32	0.610811
Zhx3	Col6a3	0.610811
Pou2f2	Ccdc114	0.610797
Zfp229	Clcc1	0.610796
Ttf1	Cdca3	0.610754
Zfp711	Robo2	0.610721
Mta1	Trem2	0.610717
Zfp689	Mis18bp1	0.610688
Peg3	Atp13a4	0.610685
Arid4b	Fbxl18	0.610664
Zmat1	Nab1	0.610661
Tox3	Usp34	0.610657
Junb	Gm37333	0.610646
Zfp148	Ptger2	0.610638
Lrrfip2	Samd4	0.610624
Tax1bp1	Csrp2	0.610592
Tax1bp1	Gm5590	0.61057
Dnajc2	Rep15	0.61051
Zfp937	Ier3	0.610473
Elf2	Mettl5os	0.610454
Dbx2	Sipa1l1	0.610446
Arid4a	Ptger2	0.610417
Arid4b	Hsp90aa1	0.610379
Srf	Gspt1	0.610372
Nr4a1	Cdk17	0.610353
Pbrm1	Rangap1	0.610349
Dbp	Zfp873	0.610338
Tet2	Cpm	0.610332
2610008E11Rik	Sema7a	0.610315
2610008E11Rik	Pcdhb4	0.610264
Zfp975	2900027M19Rik	0.610237
Thap1	1700109H08Rik	0.610227
Elf2	Atp8a2	0.610177
Creb3l2	Gm20257	0.610175
Dbx2	Dffa	0.610143
Tet2	Gclm	0.610136
Sox6	A730017L22Rik	0.61012
Nr1d2	Ifit3b	0.610053
Junb	Pnpla3	0.610038
Ikzf2	Ubash3b	0.610025
Zhx2	Ubxn4	0.610014
Zfp971	Naaladl2	0.609997
Pou3f4	Mutyh	0.609994
Zfp971	Ctdspl	0.60999
Arid4a	2410089E03Rik	0.60994
Cenpa	Cdkl5	0.609929
Zfp41	Mtpap	0.60992
Zfp945	Lect1	0.609897
Zmat1	Egf	0.609891
Ddit3	C4b	0.609877
Klf6	Eml4	0.60987
Bclaf1	Rad52	0.609859
Klf2	Gm13149	0.609843
Zfp626	Rbmx2	0.609832
Elf1	Rif1	0.609826
Tax1bp1	Cep63	0.609815
Peg3	2810417H13Rik	0.609805
Scrt1	1810024B03Rik	0.609804
Tef	Lcmt2	0.609804
Zfp316	Ten1	0.609795
Creb3l2	Qtrtd1	0.609785
Zfp131	Ccdc167	0.609732
Id2	A230107N01Rik	0.609728
Id2	8430429K09Rik	0.609725
Nr1d1	Slc39a3	0.609712
Zfp518b	Sprtn	0.609701
Fos	Uaca	0.609697
2610008E11Rik	Srf	0.609693
Zfp148	Dnajc3	0.609681
Blzf1	Ptpn21	0.609677
Peg3	Hspa1b	0.609651
Tox3	Rgs5	0.609634
Nfyc	Hmgcs1	0.609623
Zfp280d	Nxt1	0.609585
Cc2d1a	Fam64a	0.609585
Nkrf	Hmmr	0.609573
Zfp763	Jund	0.609569
Zfp512	Gnl3	0.609549
Id2	Fam64a	0.609542
Zmat1	Xpo4	0.609528
Hopx	Syngr3	0.609525
Zfp688	Gm10125	0.609493
Id3	Cfap206	0.609432
Nfx1	Dlgap2	0.609419
Cenpa	Cenph	0.609411
Zfp9	Nanp	0.609409
Rbpjl	Perp	0.609403
Rora	Slx4ip	0.609387
Fosb	5730507A11Rik	0.60938
Tsc22d3	Usp14	0.609359
Zfp229	Ubn1	0.609331
Sox4	Plcd4	0.609327
Zfp612	Gm9884	0.609302
Zfp62	Dlgap2	0.609273
Gabpb2	Gm37303	0.60927
Zfp873	Hook1	0.609262
Tox3	Amigo1	0.609213
Fosb	Gm8319	0.609204
Zfp827	Kif11	0.609189
Rarb	Alg11	0.609147
Zbtb1	Hsp90ab1	0.609141
Zscan29	Cyp20a1	0.609136
Ttf1	Ebf1	0.609121
Jun	Gm28221	0.609119
Nr1d1	5430403G16Rik	0.609112
Zfp949	2700099C18Rik	0.609111
Tox3	Gpr150	0.609033
Lrrfip2	Chd2	0.608972
Terf1	AF529169	0.608921
Foxo3	Igsf1	0.608916
Tax1bp1	Pcdhgb5	0.608874
Hopx	Cdc27	0.608864
2610008E11Rik	Rbm15	0.608844
Peg3	Trub2	0.608801
Zbtb1	Fos	0.608786
Gmeb1	Ddx59	0.608771
Atf1	Timm10	0.608764
Meis2	Fhl2	0.608758
Lrrfip2	Dqx1	0.608749
Zfp950	Gstm1	0.60874
Tox3	Bmp2	0.608674
BC025920	Lrrfip2	0.608666
Relb	Gm43660	0.608658
Hes5	Samd4	0.608658
Junb	Thbs2	0.608649
Tox3	Ddx25	0.608592
Rcor1	Xkr4	0.608584
Zfp583	2410016O06Rik	0.608575
Zfp827	Invs	0.608533
Irx3	Dbp	0.60853
Prrx1	Cc2d1a	0.608494
Zfp945	9430076C15Rik	0.608448
Fosb	Lemd3	0.608431
Mafb	Cfap206	0.60843
Gabpb2	Hist1h2ae	0.608388
Arid4a	Fam69a	0.608337
Nr4a1	Col4a3	0.60828
Zfp583	Slc15a2	0.60827
Id3	Trim25	0.608269
Irx5	mt-Rnr2	0.608264
Hes5	3110009E18Rik	0.608239
Foxo3	Lmbrd2	0.608228
Pou3f4	Kdm6a	0.608205
Junb	Mir7688	0.608193
Blzf1	Myo16	0.608188
Atf3	Plxna2	0.608162
Zfp322a	Zbtb20	0.608152
Jund	Aim2	0.608124
Mis18bp1	Zfp202	0.608121
Bclaf1	RP23-322E23.7	0.608098
Fosb	Nts	0.608077
2610021A01Rik	Lsm2	0.608077
Zfp329	RP23-434L22.2	0.608062
Nr4a1	Rapgef4	0.608027
Zfp827	Rabl3	0.60802
Nfib	Jrk	0.607985
Zfp949	Apip	0.607951
Zhx2	Bbs10	0.607919
Ikzf2	Ctnnd2	0.607915
Bclaf1	Etf1	0.607899
Tox3	Cenpa	0.607879
Nr1d2	Chodl	0.607861
Zfp937	Prc1	0.607818
Tshz2	Slc26a2	0.607798
Baz2b	Fam169a	0.607784
Zfp583	Hjurp	0.607758
Nfib	9530052E02Rik	0.607756
Lrrfip2	Sgsm2	0.607755
Sox4	Diaph2	0.607755
Zfp329	Peg3	0.607741
Zbtb46	Qser1	0.607665
Dach1	Fbxo5	0.607648
Ascl2	Letm2	0.607646
Zbtb20	Trim25	0.607643
Arid4a	Gpr150	0.607621
Pou2f2	Hectd3	0.607603
Fosb	Gm15703	0.607596
Snai2	Trim25	0.607589
Mycn	5033426O07Rik	0.607583
Ar	Map9	0.607582
Zfp873	Pign	0.607576
Nkrf	Enkur	0.607565
Fos	4833445I07Rik	0.607551
Creb3l2	Arih1	0.607514
Zfp763	Sipa1l1	0.607511
Id1	Rnf38	0.607509
Zfp316	Tle6	0.607475
Elk3	Lrrc16b	0.607468
Tshz2	Cdca3	0.607369
Nr4a1	Elmo3	0.60733
Peg3	Hhatl	0.607305
Mafb	Gm44769	0.607302
Rxrb	6820431F20Rik	0.607294
Zfp120	Zfp182	0.607283
Mafb	Cdk12	0.607276
Stat5a	Epc1	0.607262
Tox3	Tnfrsf22	0.607244
Thap1	Crot	0.60723
Id2	Usp34	0.60722
Atf3	Rpgrip1l	0.607199
Pbrm1	Acta2	0.607191
Zfp9	Ly6a	0.607141
Elf1	G3bp2	0.607139
Arid4b	Mt1	0.607137
Zhx3	Hist1h2bc	0.607133
Dnajc2	Nrg1	0.607121
Scrt1	Apc	0.607116
Zfp120	Xrn2	0.607103
Jund	Cage1	0.607103
Zfp9	Gpatch11	0.607071
Zfp281	Rab11fip2	0.607053
Tsc22d3	Cdc14b	0.607011
Zfp937	Prrt3	0.606987
Nkrf	Prc1	0.606966
Gabpb2	Gm20620	0.60696
Scrt1	Gm27032	0.606936
Jun	1700010I14Rik	0.606919
Hes5	Fam69a	0.606908
Zhx3	A130014A01Rik	0.606907
Id1	Exoc1	0.606894
Zfp3	Zfp354a	0.606876
Zfp322a	Rnf38	0.606867
Pou3f4	Lgmn	0.606846
Six3	Rras	0.606836
Zbtb20	Gm37733	0.60683
Elf2	Ankrd12	0.606828
Zbtb20	Ints2	0.606798
Zfp950	A930003O13Rik	0.606798
Tax1bp1	Dnajc3	0.606796
Peg3	Ank1	0.606769
Zfp689	Nrip1	0.606743
Thrb	Ptpn2	0.606734
Nr4a1	Gpalpp1	0.60669
Zfp148	Rab11fip2	0.606668
Ikzf2	Gm42611	0.606657
Pbx3	Smc5	0.60665
Otp	Scaper	0.606627
Rbpjl	Tifa	0.606601
Fosb	Mzt1	0.606599
Tax1bp1	Msh3	0.606581
Sox6	Aebp1	0.606554
Nfib	Kctd21	0.60653
Bclaf1	Csf1r	0.606415
Egr1	Eprs	0.606395
Junb	Topbp1	0.606374
Phtf1	Akap12	0.606374
Egr1	Ube2cbp	0.606372
Zfp386	Pomt1	0.606362
Junb	Fam13a	0.606334
Zscan29	Gm26771	0.606323
Zfp768	Zswim1	0.606305
Zfp354a	C1qa	0.606302
Zfp260	Ercc6l2	0.606285
Tmf1	Nuf2	0.606281
Klf6	Spock3	0.606272
Blzf1	Grin2c	0.606259
Foxj3	Ccz1	0.606249
Rcor1	Topbp1	0.606244
Sox4	Kndc1	0.606196
Hes5	Pcdha9	0.606182
Zfp952	Rnf150	0.606163
Rbak	Nufip1	0.606142
Dnajc2	Uri1	0.60611
Zfhx3	Gm12276	0.606095
Peg3	Nme6	0.606083
Mlx	Thsd7a	0.606045
Zfp827	H2-T24	0.606042
Jun	Ier3	0.606
Peg3	Exosc10	0.605981
Ebf1	Pnp2	0.605963
Id2	Brip1os	0.605948
Tox3	B130034C11Rik	0.605908
Zfp148	Atp8a1	0.605902
Dmrta1	Rnf19a	0.605884
Zbtb20	Cep63	0.605846
Sox4	Pclo	0.605819
Nr4a1	2900055J20Rik	0.605818
Elk3	2700099C18Rik	0.605791
Zfp369	Katnal1	0.605789
Junb	Kdm2a	0.605761
Gabpb2	Pltp	0.605756
Glis3	Fam208a	0.605748
Nfx1	Gm25411	0.605746
Elf1	Mettl13	0.605713
Sox6	9130401M01Rik	0.605708
Zfp950	Cdr1	0.605693
Zfp11	Ugdh	0.605672
Zbtb18	Rbm48	0.605651
Arid4a	Akap17b	0.605647
Peg3	Zfp763	0.60564
Aebp2	Rad52	0.605618
Elf2	Ubac1	0.605615
Zbtb20	Cdk17	0.605571
Tax1bp1	Pde1a	0.605536
Zfp182	Hmbox1	0.605478
Zbtb20	Ddx52	0.605472
Zfp74	RP24-246F6.2	0.60546
2610008E11Rik	Stat2	0.605454
Mlx	Fam83a	0.60545
Sox6	Hes5	0.605442
Zbtb18	Arl13b	0.605417
Rcor1	Mpv17l2	0.605414
Six3	Zhx2	0.605413
Zfp9	Sgcd	0.605398
Zfp369	A530041M06Rik	0.605388
Id2	Vma21	0.60536
Hes5	Gm12902	0.60536
Zfp386	Lactb	0.605337
Aebp2	A930007I19Rik	0.605328
Nr1h3	Zfp689	0.605311
Ikzf2	Gm15032	0.605305
Nr4a1	RP23-355N5.6	0.605263
Meis2	Ddx51	0.605257
Sox6	Pex12	0.605238
Egr1	Grid2ip	0.605235
Peg3	H2afx	0.605204
Sox4	Ino80	0.605165
Sox6	Clgn	0.605159
Peg3	Gm20172	0.605147
Mycn	Gm527	0.605129
Zfp113	Pptc7	0.605123
Ikzf2	Relb	0.605113
Zfp827	Ythdf1	0.605059
Tet2	Agpat4	0.605059
Foxo3	2010320M18Rik	0.605009
Zmat1	Vps39	0.605001
Nr4a1	Swsap1	0.604991
Ttf1	Gm10478	0.60499
Zfp952	Fbxl18	0.604989
Baz2b	Slc4a7	0.604922
Id2	Tstd1	0.604921
Fosb	Hibadh	0.604919
Mier3	Hsp90ab1	0.604917
Stat5a	Rbms3	0.604903
Jund	Slco5a1	0.604898
Rbpjl	Rnf111	0.604893
Zfp426	Cenpe	0.604884
2610008E11Rik	Lpar4	0.604861
Egr4	Saal1	0.604848
Sox4	Sgsm2	0.604829
Hes5	Gm9812	0.604813
Sox4	Mettl13	0.604783
Id3	Syngr3	0.604781
Irx5	Rbm6	0.604769
Zfp30	Per2	0.604693
Sox4	Gm10916	0.604681
Zfp131	Sfxn5	0.604681
Nr1d1	Sync	0.604667
Pbx3	Smg6	0.604662
Tax1bp1	Ppp2r3a	0.604651
Pbrm1	Wdr66	0.604648
Zfp11	Nrip3	0.604643
Rxrb	Nhlrc3	0.604629
Zfp148	Stkld1	0.604626
Tax1bp1	Nvl	0.604595
Mta1	4833445I07Rik	0.60459
Nkrf	Cep70	0.604562
Zfp3	Ptgds	0.604552
Erf	Prr14l	0.604519
Mis18bp1	Kitl	0.604504
Pou2f1	Gm9812	0.604501
Phtf1	Frmpd1	0.604481
Hes5	Ebag9	0.604475
Zfp160	Wdr41	0.604471
Mycn	Rpf2	0.60447
Pou2f2	Rars2	0.604468
Baz2b	RP23-187N1.1	0.604455
Nr1d2	Nicn1	0.604419
Nfib	Mast4	0.604366
Zfp280d	Atad2	0.604343
Aff2	Pcgf3	0.604341
Zbtb20	Habp4	0.604336
Tmf1	Mad2l1bp	0.604331
Zfp941	Zcchc9	0.604324
Egr4	Gm5590	0.604257
Fosb	Cwc25	0.604249
Bclaf1	Tnks2	0.604244
Zfp11	Tomm6os	0.604228
Zfp229	Synm	0.604223
Jun	Nkd1	0.604215
Zfp300	Atf3	0.6042
5430403G16Rik	Katnal1	0.604198
2610021A01Rik	Dnase2a	0.604175
Zfhx3	Clcc1	0.604171
Arid4b	Aen	0.604166
Ikzf2	Ifit1bl2	0.604126
Pou3f4	Atp13a4	0.604112
Elf1	Gm44041	0.604096
Bclaf1	Nhp2	0.604087
Mier3	Shcbp1	0.604086
Zfp426	1700066M21Rik	0.604083
Lrrfip2	Psmg3	0.604073
Baz2b	Gm20257	0.604032
Klf2	Gm5577	0.604007
Zfp950	Cecr5	0.604001
Zmat1	2810006K23Rik	0.603995
Ebf1	Atxn1	0.603994
Nfil3	Erbb3	0.603991
Cc2d1a	Gm38021	0.603966
Gtf2ird1	Timm10	0.60394
Id3	Mir7688	0.603922
Zfp820	Slc35f3	0.603916
Peg3	Ttbk1	0.603847
Baz2b	Lrrc16b	0.603816
Zfp583	Tet3	0.603811
Zfp281	Hsp90aa1	0.603804
Zfp11	Dek	0.60379
Id2	Rapgef3	0.603781
Arid4b	Gm7670	0.603775
Phtf1	Gm43445	0.603771
Zfp945	Ybey	0.603757
Arid4b	Pdcd2	0.603748
Pou2f2	Gm27219	0.603717
Prrx1	Vwa1	0.603695
Purg	Ppfibp1	0.603669
Zfp2	Cfap43	0.603619
Peg3	Pcdhac2	0.603617
2610021A01Rik	Slc26a2	0.603592
Zmat1	Gabre	0.60359
Tmf1	Fbxw7	0.603557
Zfp3	Sh3gl2	0.603536
Nfyc	Stat2	0.603534
Zfp426	Cyr61	0.603505
Zfp316	Ublcp1	0.603494
Zfp398	Poglut1	0.603467
Foxo3	Gpr17	0.603461
Lrrfip2	Rpl15-ps1	0.603453
Sox4	Acbd5	0.603435
Fosb	Gm6517	0.603427
Bclaf1	Klhl28	0.603392
Aebp2	Syne4	0.603374
Fos	Chgb	0.60335
Cc2d1a	Acad11	0.603327
Id2	Hsdl2	0.603314
BC025920	Itsn2	0.603311
Id2	Ccl2	0.603294
Elf2	Htra3	0.603286
Rbpjl	Mettl6	0.603282
Bclaf1	Srxn1	0.603276
Zbtb48	Ino80	0.603271
Hes5	Rbm48	0.60326
Zfp30	Cdk1	0.603224
Fos	Ttc34	0.603195
Otp	Pdcd2l	0.603191
Terf1	Smyd4	0.603185
Bclaf1	Armc10	0.603131
Arid4b	Gtf2h1	0.603125
Zfp605	Cenpq	0.603124
Rbpjl	Apip	0.603115
Zfp120	Tbcel	0.603099
Zfp30	Ttbk1	0.603097
Hes5	Gm45124	0.603033
Nr1d2	Anxa2	0.603025
Zfp148	Ckap5	0.603015
Jun	Irx3	0.602996
Klf6	Fam117a	0.602977
Dbp	Pcdhgb5	0.602968
Zfp260	Fmn2	0.602922
Zfp35	Cmc4	0.602882
Nr4a1	Nup62	0.602865
Bclaf1	Gm37370	0.60286
Zfp113	Kif7	0.602854
Arid4b	Bbx	0.602818
Dbp	Sepp1	0.602801
Terf1	Pcgf3	0.602774
Sox4	Insig2	0.602742
Gm3854	Amer1	0.602732
Nfx1	Pgap3	0.602732
Id2	Chpf	0.602723
Zfp7	Phactr1	0.602699
Zbtb44	Pnpla3	0.602698
Elf2	Kctd10	0.602697
Nfyc	Hist1h1c	0.602697
Tax1bp1	Trim26	0.602676
Zfp950	Cd3eap	0.602668
Tsc22d3	Eprs	0.602662
Elf1	Lrrfip2	0.602658
Zfp30	Pdlim2	0.602634
Mta1	Ercc6l2	0.60263
Mafb	P2ry12	0.602626
Fos	Tmie	0.602618
Zfp689	Fdxr	0.602613
Mlx	Pnma2	0.602608
Zbtb20	Foxb1	0.602593
Aebp2	Sst	0.60259
Nr1d1	Scn9a	0.60257
Nfil3	Arhgap6	0.602551
Zfp329	Pcdhb2	0.602548
Zfp945	Slc35f3	0.602525
Egr4	Atxn1	0.602519
Zbtb20	Gm3244	0.602518
Tead2	Kmt2e	0.60251
Gtf2ird1	Rassf1	0.602487
Zfp260	Gm19409	0.60248
Nfx1	Btg2	0.602477
Nr4a1	Mtx3	0.602457
Zfp54	Nudcd1	0.60245
Id2	Ier3	0.602414
Foxj3	Lrrc6	0.60241
Mier3	Noc3l	0.60241
Egr1	Gm38375	0.602367
Dbp	Syt7	0.602345
Sox6	Rpl13a	0.602305
Baz2b	Tmem119	0.602271
Jund	6820431F20Rik	0.60227
Scrt1	Kat2b	0.602265
Zfp677	Agpat4	0.602263
Zfp953	Sspn	0.602231
Jun	Tmtc3	0.602222
Phtf1	Saxo2	0.602156
Zmat1	Filip1	0.602151
Sox4	Eps8l1	0.602138
Tef	Slc35a3	0.602127
Tshz2	Tesk1	0.602124
Hmbox1	Dclk1	0.602116
Klf6	Kif5b	0.602097
Rcor1	Ccna2	0.60209
Zfp148	Enkur	0.602079
Zfp626	Nemf	0.602035
Zfp820	Slc6a3	0.602022
Zmat1	Rtf1	0.602008
Hes5	Slc39a3	0.602004
Zfp950	Aldh1l1	0.601959
Zfp322a	Azi2	0.601927
Peg3	Pde1a	0.601883
Mafb	Spdya	0.601867
Mta1	Sipa1l1	0.601864
Gmeb1	Fam169a	0.601838
Pou2f2	Socs3	0.60183
Zfp280d	Prc1	0.601808
Sox6	Kctd12	0.601799
Arid4a	Usp1	0.601788
Arid4b	Ddx54	0.601782
Zfp280d	Sh2d4a	0.601776
Zkscan7	Chodl	0.601773
Elf2	Irx3	0.60175
Tead1	Gm44644	0.601745
Mier3	Gm43679	0.601737
Mta1	Gal	0.601707
Zfp322a	Zc4h2	0.601704
Zfp386	Mbp	0.601701
Fosb	Crot	0.601697
Nr1d1	Lockd	0.601697
Hopx	Spty2d1	0.601682
Lrrfip2	Ckap2l	0.601646
Rora	2010204K13Rik	0.601641
Klf6	Serpinb9	0.601638
Zfp62	Ntsr2	0.601612
Gm3854	Gm42445	0.6016
Zfp160	2700038G22Rik	0.601595
Peg3	Chd5	0.601592
Zfp386	Nfyc	0.601556
Tsc22d3	Usp53	0.601536
Nfib	Slco3a1	0.601534
Zfp202	Fdxr	0.601511
Arid4b	Eef1e1	0.60149
Phtf1	Akr1e1	0.601465
Tshz2	Spin4	0.601444
Lyar	Gm44667	0.601437
Zfp280d	Senp2	0.60143
Hes5	Gm38021	0.601416
Zfp689	Ccdc167	0.601413
Zfp62	Phf23	0.601408
Rorb	Mutyh	0.601401
Bclaf1	0610040F04Rik	0.601344
Six3	Htra3	0.601336
Zfp820	A930024E05Rik	0.601301
Jund	Gm43859	0.601298
Fosb	Mad2l1	0.601286
Gtf2ird2	Tef	0.601283
Pou3f4	Slc25a40	0.601265
Zfp398	Ap2a1	0.60125
Zfp354a	Rars	0.601229
Nr4a1	Polh	0.601191
Tmf1	Hjurp	0.601134
Cc2d1a	Cage1	0.601111
Atf3	Bmpr1a	0.601099
Zfp329	Csmd3	0.601096
Lyar	Casp8ap2	0.601074
Gabpb2	Ube2cbp	0.601055
Pou2f2	Jund	0.601018
Tmf1	Ccl2	0.601015
Nr1d1	Srrm1	0.60101
Pou2f2	Zc3h4	0.600939
Zfp711	Gm3695	0.600927
Egr1	Rpl36	0.600899
Zmat1	Pik3r1	0.600898
Tet2	Kif7	0.600888
Zbtb20	Smg6	0.600886
Sox4	Tpx2	0.600886
Pou2f2	Gm20559	0.600878
Tax1bp1	1810024B03Rik	0.600866
Gmeb1	Rbbp6	0.60085
Zfp41	Cyp27a1	0.600841
Egr1	Prkar2a	0.60081
Foxb1	Ccdc66	0.600793
Zfp945	Scfd2	0.600791
Mycn	Gdpd2	0.600778
Ebf1	Sgsm2	0.600772
Bclaf1	A530083M17Rik	0.600769
Nr4a1	Gpr150	0.600765
Mta1	Wwp1	0.600727
Dbx2	Foxo1	0.600725
Zfp949	Ppip5k1	0.60071
Zfp9	Ktn1	0.600696
Jun	Kndc1	0.600696
Id2	Crls1	0.600695
Zfp62	Casp3	0.600682
Hes5	Iqgap2	0.600673
Creb3l2	BC003331	0.600666
Zfp426	Kif11	0.60066
Id2	Fam132a	0.600635
Elf2	Rsl24d1	0.600619
Arid4a	Map3k1	0.600616
Tef	Acrbp	0.600596
Zfp711	Gm44694	0.600574
Zfp316	Gm11918	0.600561
Sox4	Adamtsl2	0.600556
Six3	AU041133	0.600505
Rbpjl	Nedd1	0.600501
Jund	Mrpl3	0.600467
Zfp763	Maoa	0.600412
Zbtb44	Aebp2	0.600405
Junb	Zfp941	0.600397
Srf	Slc4a1ap	0.600357
Purg	Klhl32	0.600352
Bclaf1	Dnajb4	0.600352
Lrrfip2	1810024B03Rik	0.600347
Ahctf1	Ska2	0.600292
Fosb	Gm14398	0.600272
Zfp300	Nsmce4a	0.600272
Egr1	Gm12788	0.600256
Tmf1	Amigo3	0.600253
Dnajc2	Spock3	0.600223
Elf2	Dffa	0.6002
Thrb	Taf7	0.600191
Zfp30	Epb41l4aos	0.600176
Nr1d2	Heatr3	0.600173
Zfp950	Gpnmb	0.600172
Fos	Zfp711	0.600159
Pou2f1	Fosb	0.600154
Bbx	Akap9	0.600127
Zbtb46	Ckap5	0.6001
Creb3l2	Yif1b	0.600065
Zfp827	Fuca2	0.600034
Zfp827	Zfp322a	0.600007
Nr1d1	Mgst1	0.600001
Gmeb1	Ckap2l	0.6
Zfp62	Dclk1	0.599992
Nr4a1	Srxn1	0.599975
Nfrkb	Flcn	0.599971
Ttf1	Hbb-bs	0.599957
Lrrfip2	Top2a	0.599932
Rbak	Gpalpp1	0.59991
Terf1	Alg11	0.599895
Zfp719	Plxna4	0.599867
Nfx1	Iws1	0.599854
Pbrm1	Gm13509	0.599847
2610008E11Rik	A430035B10Rik	0.59977
Lyar	Ppip5k1	0.599738
Dmrta1	Cc2d1a	0.599719
Zfp945	Sestd1	0.599681
Zfp369	Aggf1	0.599621
Zfp281	Cald1	0.599614
Zfp808	Paxip1	0.599608
Lrrfip2	Epha4	0.599588
Id1	Snhg5	0.599588
Gm28557	Sik3	0.599586
Zhx3	Sycp2	0.599582
Zfp120	Dact1	0.59953
Gtf2ird1	Smc4	0.599526
Zfp160	RP23-322E23.7	0.599524
Zfp455	Ttf1	0.599511
Zfp148	1600012H06Rik	0.5995
Jun	Bckdhb	0.599498
Zfp386	Gm15535	0.599492
Nfib	Gm7516	0.599449
Zbtb1	Shisa2	0.599447
Tox3	Tmem51	0.599441
Nfib	Arhgap27os2	0.599439
Meis2	Dnttip2	0.599437
AU041133	Smc2	0.599428
Zfp148	Adamtsl2	0.599423
Nr4a1	Rpl10-ps4	0.599377
Zbtb26	Gm10478	0.599373
Nfib	Hist1h2bc	0.59937
Zfp148	Arih1	0.599365
Zfp41	Psen2	0.599342
Tax1bp1	Ccl12	0.59934
Foxj3	Serp2	0.599337
Zfp120	Gm38387	0.599316
Zbtb20	Cited1	0.599315
Zfp41	Ppp1r3c	0.599272
Gmeb1	Prc1	0.599247
Nr4a1	Zfp945	0.599242
Zhx3	Tmprss5	0.599238
Zfp2	Skiv2l2	0.599236
Tax1bp1	Eef2kmt	0.599207
Zfp3	1700040D17Rik	0.599195
Dach1	Srxn1	0.599172
Zfp322a	Slc4a1ap	0.599166
Ikzf2	Ckap5	0.599162
Stat2	Sltm	0.599161
Ebf1	Ckap2l	0.599135
Fosb	A930036I15Rik	0.599076
Nr4a1	Rpl18a-ps4	0.599063
Rbpjl	Prpf38b	0.599052
Jun	Slco1a4	0.599012
Fosb	St3gal3	0.598993
Nfib	Hykk	0.598983
Zfp329	Fam83a	0.59897
Zfp35	Grp	0.59896
Zfp202	Zcchc9	0.598935
Thrb	Gm45176	0.598914
Jund	Tmed5	0.598885
Tet2	Gfod2	0.598875
Tshz2	Gm43848	0.59882
Prrx1	Pdcd2l	0.598807
Thrb	Aacs	0.598805
Tax1bp1	H2-T24	0.598789
Foxj3	Smc2	0.598789
Blzf1	Lmbrd2	0.598788
Id3	S100pbp	0.598776
Zfp260	Zbtb20	0.598748
Zfp160	3632451O06Rik	0.598747
Nr1d2	RP24-246F6.2	0.598735
Blzf1	6430550D23Rik	0.59872
Ahctf1	Megf10	0.598677
9130023H24Rik	Zfp830	0.598667
Ybx3	Pnpla3	0.598658
Fosb	Nedd1	0.598649
Zfp808	Nudt16	0.598637
Fos	Knop1	0.598611
Hes5	B130006D01Rik	0.598574
Zhx2	Fut9	0.598572
Sox6	Gtf2ird1	0.598565
Gtf2ird1	Armcx1	0.59856
Egr1	Hpgds	0.598481
Six3	Kat2b	0.598463
Dbx2	Gm43379	0.598457
Hes5	Cyr61	0.598449
Junb	2810454H06Rik	0.598439
Srf	Adrbk2	0.598406
Id2	Csmd3	0.598394
Zfp62	BC060293	0.598378
Ttf1	5730507A11Rik	0.598375
Jun	Kat6b	0.598363
Bcl6	1700105P06Rik	0.598349
Zfp971	Opa3	0.598347
Rora	Ly6c1	0.598326
Purg	Zfp160	0.598308
Zbtb44	Lrrc40	0.598307
Rcor1	Ikzf4	0.598299
Gtf2ird2	B3gnt5	0.598292
Tmf1	Nmt1	0.598287
Tax1bp1	Gm15808	0.598277
Nfib	Igf2bp2	0.598274
Zfp74	Sdccag8	0.598217
Zfp322a	Ddx49	0.598213
Hes5	Atad5	0.598196
Tet2	Gm37733	0.598165
Sox4	Rxrb	0.598165
Zfp583	Kif11	0.598149
Ybx3	Zscan29	0.598143
Pbrm1	Egr1	0.598141
Zfp689	Dnajc9	0.598136
Zfp971	Aftph	0.598117
Fos	Gm45177	0.598095
Zfp160	Heatr5a	0.59806
Id2	Irgm1	0.598058
Zfp329	B130021K23Rik	0.598058
Zscan29	Nckipsd	0.598054
AU041133	Snord35a	0.598041
Pou2f1	Rcor1	0.598025
Zfp281	Grp	0.597996
Phtf1	Cdk11b	0.597994
Rara	Gm42656	0.59797
Zfp30	Ubxn11	0.597963
Jund	Pcyt1b	0.597934
Dbp	Cript	0.597924
Sox6	Gm5270	0.59792
Nfyc	Gabrg3	0.597895
Klf6	Zfp329	0.597887
Hes5	Zfp952	0.597878
Ebf1	Ly6a	0.597871
Nkrf	Gm27219	0.597867
Meis2	Dsel	0.597866
Fosb	Bbs4	0.597856
Nr1d1	Gm4785	0.597851
Junb	Luzp1	0.597831
Tax1bp1	Mzt2	0.597824
Ascl4	Phactr1	0.597805
Lrrfip2	Fos	0.597776
Pbrm1	Nagk	0.59773
Fosb	Guf1	0.597694
Tet2	Gm26777	0.597686
Tax1bp1	Nr1h3	0.597685
Sox4	Rbm11	0.59768
Mlx	E130215H24Rik	0.597677
Mier3	Ckap2l	0.597635
Dbp	Gm2830	0.597632
Zfp763	Gpr150	0.59762
Sox6	Zmat1	0.597576
Sox6	Tstd1	0.597557
Zfp605	Dlgap2	0.59755
Zfp182	Ddx52	0.597528
Six3	Zbtb20	0.597455
Zfp280d	Rcl1	0.59745
Zfp612	Sepp1	0.597449
Mier3	Psme4	0.597442
Otp	Zfp329	0.597441
Lrrfip2	Hhip	0.597416
Hes5	Penk	0.597407
Hes5	Gm42551	0.597405
Nfrkb	Angptl1	0.597381
Srf	Lat2	0.597375
Lyar	Mier3	0.597374
Pou2f2	Dtx3l	0.597371
Tbx3	Top1	0.597354
Baz2b	Cybrd1	0.597339
Zfp316	Bfsp2	0.597338
Elf2	4931406P16Rik	0.597326
Bclaf1	Fam132a	0.597321
Bcl6	RP23-434L22.2	0.597315
Nfib	Slc39a2	0.597246
Ahctf1	Zfp952	0.597211
Gmeb1	Gm44927	0.597206
5430403G16Rik	Zfp804a	0.597202
Zfp329	Zfp583	0.597179
Pbrm1	Gm16340	0.597177
Zfp827	Rangap1	0.597167
Dnajc2	Tm4sf1	0.597158
Junb	Tax1bp1	0.597155
Zfp160	Tchh	0.597143
Arid4b	Gm42840	0.597127
Zfp398	Gad2	0.597121
Zmat1	Clybl	0.597116
Zfp790	Brip1os	0.597104
Zfp329	Gm2348	0.597102
Egr4	Slco3a1	0.597061
Srf	Zcchc9	0.597028
Blzf1	Trem2	0.596983
Sox4	Nlrc3	0.596981
Junb	Spc25	0.596952
Mafb	Cwf19l2	0.596943
Id1	Crip1	0.596881
Zfp386	4930432E11Rik	0.596857
Zfp30	Asf1b	0.596856
Dnajc2	Gm42583	0.596853
Zfp945	Mir99ahg	0.59685
Dbx2	2410089E03Rik	0.596847
Rbpjl	Gm10676	0.596846
Peg3	Ltbp1	0.59682
Gabpb2	Col1a2	0.596737
Peg3	Wdr43	0.596723
Dnajc2	RP23-187N1.1	0.596706
Ikzf4	Tph2	0.596677
Zfp827	Shtn1	0.59667
Srf	Nqo2	0.59666
Pbrm1	Fdft1	0.596643
Aebp2	Casp8ap2	0.596622
Nfil3	Zfp41	0.596615
Prrx1	mt-Rnr2	0.596576
Stat2	Dqx1	0.596564
Fosb	2700038G22Rik	0.596555
Bcl6	Rexo1	0.596544
Zfp472	Dlk2	0.596521
Ahctf1	Nuf2	0.596512
Zfp626	Id2	0.596421
Egr1	Bcl6	0.596419
Zfp952	Sox6	0.596417
Nfib	Gm13688	0.596408
Six3	Spats1	0.596404
9130023H24Rik	Tet1	0.596376
Nfrkb	Gm42973	0.596369
Atf1	Gabrg3	0.596365
Sox6	Terf1	0.596337
Irx3	Skiv2l2	0.596337
Bclaf1	Bmpr1a	0.596257
Hes5	RP24-470M22.10	0.596177
Sox4	Itgam	0.596173
Foxo3	Sh3gl2	0.596171
Foxo3	Tbc1d4	0.596144
Erf	Shcbp1	0.596136
Junb	Gm12969	0.596126
Zfp148	Gm12057	0.596106
Srf	Rnf17	0.596084
Tet2	Esco1	0.59606
Erf	Tet2	0.596054
Mycn	Cul7	0.596043
Gabpb2	Mlec	0.59601
Klf6	Nphp1	0.596005
Sox6	Calcr	0.595999
Zfp688	Gpr26	0.595999
Ebf1	Gm37420	0.595943
Rxrb	Ctnnbip1	0.595908
2610008E11Rik	Kcnb2	0.595851
Sox6	Chodl	0.595849
Id2	Cd2bp2	0.595843
Zfp386	Ybey	0.595838
Ahctf1	Pum3	0.595836
Arid4b	Mis18bp1	0.595833
Ttf1	Nrg2	0.595783
Rora	B230377A18Rik	0.59578
Zfp820	Sycp2	0.595777
Pou2f2	Zfp229	0.595767
Nr4a1	Usp1	0.595762
Zfp873	Plcl2	0.59576
Nfil3	Insig2	0.595743
Zbtb20	Steap2	0.595723
Zhx2	Pbrm1	0.595714
Sox4	Ttc28	0.595698
Creb3l2	Cfap36	0.595683
Zfp229	Nectin4	0.595675
Arid4b	Rangap1	0.595664
Zfp512	Ush1c	0.595658
Bbx	Ddx11	0.595642
2610008E11Rik	Cntnap4	0.595614
Zbtb20	Acap2	0.595605
Sox4	Cwf19l2	0.595599
Peg3	Aldob	0.595592
Gtf2ird2	RP23-424A21.5	0.595588
Fosb	4931406P16Rik	0.595559
Klf6	Gm4787	0.595534
Baz2b	Nhp2	0.595495
Zfp30	Arl6ip1	0.595472
Peg3	Filip1	0.595457
Zfp322a	Gm9516	0.595442
Sox4	Eif2b1	0.595423
Bclaf1	Cdh5	0.595398
Sox4	Ispd	0.595394
Baz2b	Fhod1	0.595389
Zbtb20	Csmd3	0.59538
Erf	Ier2	0.595379
Zfp113	Gm2348	0.595351
Rorb	Trappc6b	0.59531
Zmat1	AU020206	0.595309
Nr1d2	1700112D23Rik	0.595298
Zfp229	Tef	0.595289
Zbtb1	Ifit3	0.595278
Tbx3	Avp	0.595276
Nr4a1	Vgll4	0.595239
Klf6	Rnd3	0.595237
Ikzf2	Gm37121	0.595229
Jund	Tmem51	0.595199
Creb3l2	Rora	0.59519
Gmeb1	Grid2ip	0.595143
Pou2f2	Tmem135	0.595141
Zbtb20	Bcl7a	0.595139
Arid4a	Pbx3	0.595138
Pou3f4	Pdcd2l	0.59513
Setdb2	Noc3l	0.595125
Id3	Rnf111	0.595099
Zfp512	Gm26823	0.595094
Id3	Gm7173	0.59505
Zfp472	Aprt	0.595037
Zfp786	Opa1	0.595016
Junb	1110025M09Rik	0.595001
Rcor1	Akap12	0.595
Zfp281	Egr1	0.594992
Bbx	Zfp300	0.594988
Stat5a	Pou2f1	0.594963
Dmrta1	Sort1	0.594959
Zfp827	Ascl4	0.594945
Zfp329	Vav1	0.594925
Atf1	Zbtb20	0.594922
Zfp518b	Slc25a40	0.594921
Zkscan14	Siah1a	0.594913
Hes5	Eml1	0.5949
Zic4	Zfp113	0.594879
Peg3	Shisa2	0.594866
Tox3	Pdik1l	0.594849
Nr1d2	Sde2	0.594836
Zhx3	Ubn1	0.594832
Bclaf1	Aldh1l1	0.594816
Fosb	Ptpn2	0.594815
Nfyc	Map7d2	0.594805
Zfp426	Zfp354a	0.594799
Jun	Nr1h3	0.594788
Srf	Zfp369	0.594773
Rora	Dis3	0.594763
Gtf2ird1	Zfp74	0.594757
Zfp131	Gm14964	0.594752
Zfp148	Gm11703	0.594751
Junb	Dcun1d2	0.594748
Jun	Zfp830	0.59474
Atf3	Mtx3	0.594717
Nfib	Gm6039	0.594693
Pbrm1	Kcns1	0.594682
Jun	Sh2d4a	0.594677
Zfp280d	Kif23	0.594655
Dmrta1	Zc3h6	0.594646
Bclaf1	Btbd7	0.594637
Lrrfip2	Nr4a1	0.594609
Lyar	Jund	0.594563
Nr1h3	Anxa2	0.594542
Zfp316	Thoc2	0.594538
Zbtb20	Gm42666	0.594436
Sox4	Snord35a	0.594432
Dnajc2	RP23-116A10.3	0.594429
Zfp281	Rara	0.594359
Irx3	Zfp950	0.594351
Dbx2	Mgst1	0.59435
Id3	Cfap20	0.59433
Zfp281	Lyar	0.594328
Jun	Gm42656	0.594318
Zfp953	Slain2	0.594297
AU041133	Stxbp2	0.594286
Atf3	Kbtbd8	0.594278
Id2	Trim25	0.594222
Tet2	9130213A22Rik	0.594194
Zfp369	Hcn2	0.594193
Zhx2	Pum3	0.594181
Zfp113	Grap	0.594144
Jun	9030617O03Rik	0.594139
Pou2f2	5430403G16Rik	0.594121
Nr4a1	Kdm4d	0.594091
Zbtb10	Asf1a	0.594068
Bclaf1	Ttbk1	0.594061
Mis18bp1	Id1	0.594047
Jund	Dyrk3	0.594035
Dnajc2	Mtf2	0.594024
Bclaf1	Lrrfip2	0.593999
Zkscan14	Alms1	0.593984
Nfx1	Zfp763	0.593982
Zbtb41	Spc25	0.593977
Elf2	Gm38840	0.593972
Zfp329	Pde1b	0.593958
Tshz2	Mmp16	0.593886
Zbtb20	Gm12276	0.593886
Sox6	Gm26814	0.593859
Tax1bp1	Zfp281	0.593847
Tax1bp1	Gm11875	0.593838
Elk3	Mtif2	0.593823
Ttf1	Scg2	0.593814
Zfp41	A930003O13Rik	0.593806
Rora	Noc3l	0.593798
Nfyc	Nucks1	0.593788
Nkrf	Creb3l2	0.593785
Ddit3	Itsn2	0.593777
Ybx3	Bbx	0.59377
Ikzf2	Fbxo5	0.593767
Ddit3	Nrg3	0.593747
Baz2b	Sh3gl2	0.593738
Klf2	Top2a	0.593705
Zfp329	Hbegf	0.593679
2610008E11Rik	Pex11a	0.593673
Elf2	Cfap43	0.593672
Bclaf1	Atp13a4	0.593671
Arid4b	Coch	0.593645
Zfp369	Ppip5k1	0.593634
Elf1	S100pbp	0.593616
Zfp280d	Ipmk	0.593611
Bbx	Bfsp2	0.593607
Prrx1	Csf1r	0.5936
Zfp952	Gtse1	0.593596
Ybx3	Gm44901	0.593583
Insm1	1700086L19Rik	0.59356
Thrb	Rras	0.593524
Zfp9	Atp2c1	0.593523
Zbtb48	Relb	0.593477
Zfp281	1600012H06Rik	0.59341
Jun	Igdcc3	0.593408
Elf1	Aprt	0.593372
Rbak	RP24-95N3.2	0.593358
Lyar	2810006K23Rik	0.593318
Fosb	Cyp39a1	0.593315
Hmbox1	Hoga1	0.593291
Zbtb48	Mbp	0.593287
Foxj3	Wdr43	0.593258
Erf	Fos	0.593257
Elf1	Plcd4	0.593234
Jun	Dnajb1	0.593232
Zfp260	Cyba	0.593229
Egr4	Fam13a	0.593203
Zfp950	Disp2	0.593191
Ascl4	Katnal1	0.593188
Zbtb20	Ppat	0.593146
Zfp873	Bcat1	0.593146
Junb	Gnai1	0.593144
Nr4a1	Gad2	0.593112
Nr4a1	Plekha7	0.593082
Dbx2	Wdr53	0.593081
Phtf1	2610008E11Rik	0.59308
Pou2f1	4930432E11Rik	0.593077
Lrrfip2	mt-Rnr1	0.593065
Zfp941	Faf2	0.593047
Elf2	Zfp472	0.59304
Zfp945	Gm38375	0.593038
Mlx	Tenm1	0.593027
Zkscan14	Ncapg	0.59302
Egr1	Slc39a2	0.593013
Nfyc	Grik2	0.592974
Dbx2	1810055G02Rik	0.592935
Zfp329	Hhip	0.592933
Zbtb20	St6galnac4	0.592914
Zfp281	Spc24	0.592907
Zfp626	Gm13622	0.5929
Gmeb1	Poglut1	0.592878
Thrb	Ntsr2	0.592869
Nr1d1	Cfap45	0.59286
Arid4b	Slc39a2	0.59284
Zbtb48	Emc9	0.592832
Zbtb20	Hjurp	0.592813
4930522L14Rik	Nfrkb	0.592772
Sox6	Polr3gl	0.592756
Zic4	Git2	0.592755
Tulp2	Kdm6a	0.592737
Erf	BC005561	0.592723
Arid4b	Armcx1	0.592721
Ikzf2	Rbbp8	0.592714
Zfp30	Nudt17	0.592711
Tef	Dbp	0.592699
Fos	Dusp19	0.592688
Dbp	Dlx1as	0.592686
Id3	Ciart	0.592683
Klf6	Dusp1	0.592674
Fos	C79130	0.59267
Zfp3	Ikzf4	0.592668
Nfib	Pou2f1	0.592642
Zfp426	Nuf2	0.592639
Zfp612	Kif20b	0.592628
Zfp113	Ktn1	0.592625
Egr1	Ap2a1	0.592613
Zbtb48	Xpo4	0.592611
4930522L14Rik	Col26a1	0.59261
Fos	Kcnab2	0.592604
Hes5	Rbm18	0.592598
Mycn	Dcc	0.592588
Rxrb	Pign	0.592549
Zfp113	Wasf2	0.592511
Zfp975	Map7d2	0.592497
Zfp949	Dnajb4	0.592495
Aebp2	Gm44901	0.59248
Junb	9330162G02Rik	0.592457
Creb3l2	Ccz1	0.592457
Peg3	Rpp25l	0.592447
Ttf1	Rsrc2	0.592412
Dbx2	Alg11	0.5924
Zbtb20	Rnpc3	0.592395
Tef	Krt222	0.592363
Hmbox1	Bckdhb	0.592356
Zfp950	Cd2bp2	0.592354
Creb3l2	Gm27239	0.592353
Tead1	Ncoa7	0.592353
Irx3	Snhg11	0.592331
Tef	Ccar1	0.592323
Dbp	Sdccag8	0.592215
Nr4a1	St18	0.592214
Gabpb2	Lin9	0.592211
Ebf1	Fam208a	0.592203
Mycn	Gm20515	0.592184
Jun	Dnajc21	0.59218
Bclaf1	Ino80	0.592116
Zbtb20	E430025E21Rik	0.592106
Zfp945	Cc2d1a	0.592105
Sox4	9130023H24Rik	0.592102
Ikzf2	Il1rapl1	0.592083
Ttf1	Kif22	0.592068
Ebf1	Zfp612	0.59203
2610008E11Rik	Ntsr2	0.592018
4930522L14Rik	Rbm4b	0.591999
Zfp612	Kif5b	0.591989
Jund	Klf2	0.591978
Zbtb10	Nefm	0.591963
Zfp148	Apod	0.591957
Zfp873	Elmo3	0.591954
Baz2b	Gm28791	0.591892
Zscan29	RP24-95N3.2	0.591861
Zmat1	Eps8l1	0.59181
Zfhx3	Lat2	0.591796
Tef	Gm44901	0.591756
Zfp131	mt-Rnr2	0.591753
Tax1bp1	Mfsd4b4	0.591737
Thap1	Ube2c	0.591731
Tshz2	Ppp1r13l	0.59165
Rora	Arhgap36	0.591634
Zfp975	Dtx3l	0.591631
Stat2	Acaca	0.59161
BC025920	Per1	0.591609
Foxo1	Kansl1l	0.591584
Mlx	Ppp2r3a	0.591565
Jun	Wbscr16	0.591563
Ahctf1	Shh	0.591534
Purg	Dkc1	0.591468
Atf3	Anxa2	0.591441
Sox4	Mphosph8	0.591418
Mta1	Gm44769	0.591405
Zfp30	Socs3	0.591399
Tax1bp1	Iars2	0.591384
Zfp30	RP23-261B5.1	0.59135
Fos	Tesk2	0.591346
Nfib	Gmip	0.591344
Fosb	Cenpj	0.591248
Aebp2	Tle6	0.591243
Arid4b	Zmym2	0.591231
Zfp113	Hspa5	0.591209
Zbtb41	Exosc10	0.591148
Ikzf2	Shisa2	0.591119
Zfp329	Clspn	0.591115
Zfp949	Rapgef6	0.591105
Aebp2	Lect1	0.591101
Zbtb46	Hspa5	0.591096
Ebf1	2610021A01Rik	0.591088
Zbtb20	Fam64a	0.591087
9130023H24Rik	Adprhl2	0.591068
Zfp970	Rangap1	0.591067
Zbtb20	Iqcg	0.591033
Zfp677	Larp7	0.591
Bbx	Ssh1	0.590988
Pou2f2	Lrrc16b	0.590979
Zfp74	Tenm1	0.590979
Zmat1	4930525G20Rik	0.590967
Zfp386	A930003O13Rik	0.590951
Gtf2ird1	Arhgap36	0.590946
Nfib	Gm10561	0.590941
Lrrfip2	Gtf2ird1	0.590935
Zfp131	Birc5	0.590933
Zic3	Prkg2	0.5909
Foxo3	Scfd2	0.590871
Arid4b	1700123M08Rik	0.590852
Mafb	Nms	0.590838
Mlx	Rrm2	0.590824
Ahctf1	Smc4	0.590816
Dbx2	Gm5436	0.590795
Zfp426	Tmem135	0.590792
Zfp768	Cenph	0.590758
Zfp131	Herc6	0.590758
Bclaf1	5330434G04Rik	0.590746
Zfp9	Tor1aip1	0.590695
Zkscan14	Pum3	0.590685
Nfib	Gm7331	0.590648
Zfp950	Ppara	0.590647
Bclaf1	Utp14b	0.59064
Egr1	Scg2	0.59062
Rbpjl	Snhg6	0.59061
Tead1	Rnd3	0.590609
Fos	Fbxw7	0.590547
Sox6	Pih1d2	0.590511
Zfp260	Khnyn	0.590508
Tax1bp1	Gad2	0.590502
Relb	Sdr42e1	0.590433
Peg3	Mns1	0.590427
Ddit3	Gm13719	0.590399
Ikzf2	Cdk11b	0.590374
Rora	Ift74	0.590339
Pou2f1	Gm37706	0.590323
Fos	Fbxl18	0.590315
Tax1bp1	Tbc1d7	0.590287
Pbrm1	Shroom4	0.590278
Dach1	Ube2c	0.590277
Zfp677	5330437M03Rik	0.590251
Rxrb	Krt222	0.59024
Zfp786	Tgfbrap1	0.590236
Fosb	Usp9x	0.590194
Zkscan14	A530083I20Rik	0.590177
Jund	Icam5	0.590142
Elf2	Pou2f2	0.590121
Klf6	Zc3h6	0.590114
Zfp369	Clybl	0.590111
Zfp719	Fam64a	0.590064
Klf6	Gm42548	0.590056
Creb3l2	Gm38375	0.590052
Zfp827	Gm10561	0.590048
Purg	Hagh	0.590042
Ikzf4	Gabrg1	0.590042
Zfp148	Hapln2	0.590038
Hes5	RP23-378E4.1	0.590021
Rbpjl	Gpalpp1	0.589997
Sox6	Plxna3	0.58996
Nkrf	Ccdc34	0.589959
Zfp30	Ube2c	0.589946
Zfp827	Pam	0.589936
Ebf1	Kif1bp	0.589917
Egr1	Igsf1	0.589912
AU041133	Gtf2f2	0.589906
Zfp950	Zfp7	0.5899
Mycn	Zfp322a	0.589896
Zfp873	Inpp4b	0.589887
Arid4a	Galnt7	0.589844
Hmbox1	E130308A19Rik	0.58983
Klf6	Zfp202	0.589821
Zfp970	Uggt2	0.589783
Purg	Gm43859	0.58976
Meis2	AF529169	0.589755
Egr1	Gm22714	0.589744
Zfp281	Ap2a1	0.589715
Tax1bp1	Ifit1	0.589709
Ikzf2	Paqr9	0.589708
Dbx2	Cntn6	0.589678
Hmbox1	Igsf1	0.589627
Zfp41	Ankrd26	0.589622
Klf6	Calb1	0.589617
Klf6	Ghr	0.589611
Ttf1	Gjd2	0.589611
Ddit3	Gm15432	0.5896
Rbak	Rnf185	0.589581
Dach2	S100pbp	0.58956
Zfp952	Hspe1-ps6	0.58956
Zbtb20	Pgpep1l	0.589531
Gmeb1	Glmn	0.589517
Pbrm1	Tgfb2	0.589516
Zic3	Cdh10	0.58951
Tet2	Chd5	0.589478
Klf6	Tpd52	0.589434
Bclaf1	Cyr61	0.589428
Tax1bp1	Dusp19	0.589412
Zfp369	Gins2	0.589401
Ahctf1	Srf	0.589388
Egr1	Exoc1	0.589379
Junb	Dda1	0.589373
Nr1d2	Cenpa	0.589367
Tet2	Nfib	0.589362
Tshz2	Mettl5os	0.589361
Tef	Ifitm3	0.589359
Zfp41	Cfap20	0.589344
Mafb	Aff2	0.589343
Zfp11	Trim26	0.589332
Zbtb48	Gm37699	0.589331
Jun	Pdss1	0.589329
Zfp148	Nhlrc3	0.589324
Fosb	Rpusd1	0.589306
Nr4a1	Csmd3	0.589289
Zbtb20	Rbbp5	0.589247
Pbx3	Chd2	0.589218
Rxrb	Gm15903	0.589192
Srf	Smim8	0.589189
Zmat1	Mphosph8	0.589182
Pbrm1	Kiz	0.589181
Arid4b	Phactr2	0.589169
Pbrm1	Ppip5k1	0.589166
Tef	Fras1	0.589146
Tead1	Zfp512	0.589141
Zscan29	Ank1	0.58914
Zfp11	Cpeb4	0.589126
Egr1	Ptpn2	0.589111
Bclaf1	Tpd52	0.589106
Aff2	Fam220a	0.589102
Zfp512	4833445I07Rik	0.589061
Tax1bp1	Cntrl	0.589049
Tox3	Parm1	0.589036
Mis18bp1	RP23-114B10.6	0.589034
Gabpb2	Tmem135	0.589021
Arid4a	Osbpl8	0.589015
Nr1d2	Dhx29	0.588998
Cc2d1a	Slc35f3	0.588998
Tshz2	Cyp20a1	0.588984
Mafb	Tsc1	0.588974
Dmrta1	Eif5b	0.588973
Zfp827	Ccdc25	0.588965
Srf	Slc19a2	0.588944
Ikzf4	Dgkq	0.588939
Nr1d1	Rock2	0.588931
Rbpjl	Dapk1	0.588929
Arid4b	Cdk11b	0.588908
Zfp949	Gm10478	0.588901
Zfp945	Zfp229	0.588867
Zfp280d	Itm2a	0.588858
Baz2b	Rnf19a	0.588853
Hes5	Fos	0.588831
Dbx2	Ccl25	0.58883
Zbtb20	Gm42457	0.588811
Pou2f2	Cenpf	0.588808
Zbtb26	Cdca3	0.588782
Zfp260	Rimbp2	0.588748
Nfrkb	Serp2	0.588707
Ppara	Zbtb48	0.588692
Rarb	1700113A16Rik	0.588686
Lrrfip2	Pus7	0.588674
Zfp202	Scaf8	0.588672
Zfp316	Phactr2	0.588638
Zfp970	Oxr1	0.588613
Arid4b	Six3os1	0.588573
Elf2	Rhou	0.58855
Sox6	Krt222	0.588504
Ikzf2	F8	0.588493
Srf	Marveld2	0.588459
Arid4a	Bag5	0.588446
Creb3l2	Dcaf17	0.588438
Zfp612	Dlk2	0.588432
Dbx2	Alms1	0.588431
Pbx3	2700046G09Rik	0.588429
Zfp30	Ermn	0.588407
Zbtb20	Gm37558	0.588375
Ddit3	Opa3	0.588368
2610021A01Rik	Ppp1r12b	0.588356
Peg3	Rab3c	0.588304
Baz2b	Thbs2	0.588303
Rara	Ttf1	0.588302
Zbtb18	Nucks1	0.5883
Zfp329	Armcx1	0.588294
Zfp677	Top2a	0.588268
Zfp688	St3gal5	0.58826
Tax1bp1	Rrm2	0.588229
Sox4	Sipa1l1	0.588223
Thap1	Txndc17	0.588199
Elf2	Phldb2	0.588186
Mis18bp1	Emsy	0.588172
Nr4a1	Smc1a	0.588163
Zfp148	Spdya	0.588159
Zfp786	Noc3l	0.58814
Terf1	Ccdc66	0.588129
Zfp949	Fanca	0.588101
Zfp583	Xrn2	0.588082
Zfp711	Filip1	0.588074
Ikzf2	Nucks1	0.588071
Hmbox1	Rbm11	0.588071
Junb	Ranbp1	0.588046
Lyar	Echdc2	0.588042
Egr1	Nol6	0.588038
Nfrkb	Pus7	0.588014
Lyar	Cnrip1	0.588011
Mlx	Rad51ap1	0.588008
Ttf1	Itpr2	0.588005
Peg3	Negr1	0.588001
Nfib	Aim2	0.587996
Id2	Naaladl2	0.587988
Zbtb20	Elavl2	0.587967
Nr1d2	Gm13181	0.587957
Jun	Zfp229	0.587955
Bclaf1	Lpp	0.587945
Rbpjl	Ppat	0.58792
Dach2	Zfp62	0.587891
Zfp455	Id2	0.587849
Junb	Arhgap24	0.587831
Dnajc2	Fam46a	0.587828
Zfp950	Vcam1	0.587815
AU041133	Cdca7	0.587804
Egr1	Fam206a	0.587796
Bclaf1	Syt7	0.587795
Zfhx3	Ttc34	0.587792
Tax1bp1	Kif20b	0.587773
Tmf1	Nupr1l	0.587745
Blzf1	Pik3r1	0.587744
Klf6	Id2	0.587737
Six3	Gm37333	0.587706
Mafb	Ldb2	0.587687
Ascl4	2610008E11Rik	0.587679
Id2	H2-T24	0.587665
Zbtb1	Rep15	0.587612
2610021A01Rik	Zfp763	0.58761
Peg3	Gm11703	0.587605
Zfp322a	Cntnap4	0.5876
Fosb	Samd8	0.58759
Foxo3	Ly6c1	0.587588
Jund	Wdr60	0.587558
Atf3	Fam120c	0.587551
Id2	Ppip5k1	0.587532
Fos	Pum3	0.587503
Gm10226	Gpatch11	0.587483
Fos	Gm27219	0.587479
Lyar	Nuf2	0.587464
Ebf2	Jund	0.587438
Phtf1	BC002059	0.587434
Dbx2	B230311B06Rik	0.587434
Nr1d2	Paqr6	0.587421
Nfrkb	Nudt17	0.587411
Sox4	Galnt7	0.587396
Jund	Crip1	0.587386
Zfp120	Tmem178b	0.587371
Thrb	Ttf1	0.587371
Zfp949	Prickle2	0.587358
Arid4a	Sema7a	0.587338
Aebp2	Gm5577	0.587328
Dnajc2	Gmeb1	0.587322
Tead1	Tbx3	0.587322
Sox4	Smyd3	0.587318
Zfp30	8430429K09Rik	0.5873
Zfp160	Ephb1	0.587299
Lrrfip2	Dach1	0.587281
Sox4	Dffb	0.587277
Jund	Arl6ip1	0.587262
Cenpa	Nxt1	0.587253
Foxo1	Ppp1r13l	0.587253
Aebp2	Htra3	0.587249
Foxo3	Cdh7	0.587247
5430403G16Rik	A930007I19Rik	0.587245
Zfp202	Bmp2	0.587245
Zfp711	Cxcl14	0.587221
Junb	Cfap36	0.587211
Ybx3	Gm3854	0.587198
Erg	8430429K09Rik	0.587178
Thap1	Pnn	0.587171
Dnajc2	Zkscan14	0.587147
Zfp281	Gjb6	0.587132
Tbx3	Fam21	0.587122
Arid4b	St18	0.587109
Sox6	Tmed8	0.5871
Tef	Snhg11	0.587098
Fos	Fam206a	0.587083
Nr4a1	Tpm4	0.58708
Zfp281	Incenp	0.587061
Zfp827	E130215H24Rik	0.587052
AU041133	Nagk	0.587037
Erf	Twistnb	0.587002
Baz2b	H2-T23	0.587002
Fosb	Fuca2	0.586997
Zfp9	Fam13a	0.586987
Fos	Zfp612	0.586961
Arid4a	Tpx2	0.586932
Arid4a	Syngr3	0.586919
Egr1	9330136K24Rik	0.586909
Nr1d2	Tmprss5	0.586884
Elf2	Tmem260	0.58686
Zfp113	D5Ertd579e	0.586859
Tshz2	Thoc2	0.586827
Nr4a1	Ube2c	0.586764
Egr1	Gm26588	0.586731
Hes5	Gstm1	0.586712
Zfp354a	Ncbp2	0.586707
Zfp386	Kcnb2	0.586695
Zfp300	Cnst	0.586689
Elf2	Ebf1	0.586669
Tax1bp1	Ybx3	0.586663
Sox6	Gda	0.586659
Snai2	6330415B21Rik	0.586657
Sox4	Ddx43	0.586655
Blzf1	Ccdc77	0.586637
Zfp689	Rad1	0.586623
Peg3	Bid	0.586608
Creb3l2	Acta2	0.586579
Dbp	BC085271	0.586535
Tsc22d3	BC005624	0.586522
Zfp518b	Cul7	0.586452
Zfp941	Gm37121	0.586451
Jund	Gabre	0.58644
Arid4a	Lrrc40	0.586433
Zfp322a	Atf3	0.586425
Bcl6	Tnr	0.586408
Sox4	Pak7	0.586398
Jund	Hcn2	0.586394
Arid4a	Ankrd26	0.586385
Zbtb20	Baz1a	0.586337
Nr4a1	Ifit3b	0.586327
Tax1bp1	Sparcl1	0.586326
Zfp512	Bcat1	0.586322
Foxj3	Nusap1	0.586321
Bclaf1	Spopl	0.586315
Zfp322a	Me3	0.5863
Fos	Fuca2	0.586294
2610008E11Rik	Myo16	0.586268
Peg3	Alms1	0.586253
Otp	Dnajc2	0.586234
Nfib	B430305J03Rik	0.58623
Setdb2	Six3	0.586214
Fosb	H2-T23	0.586202
Bclaf1	Zbtb44	0.586188
Dach1	Cpne4	0.586179
Lyar	Cst3	0.586175
Peg3	A530083I20Rik	0.586163
AU041133	Sst	0.586149
Mlxipl	Dus2	0.586124
Hes5	Cdk1	0.586086
Zfp719	Ddx25	0.586055
Zfp677	Prr14l	0.586052
Zbtb20	Gm9451	0.586037
Zfp808	2410089E03Rik	0.586033
Zfp62	Ppip5k2	0.586028
Six3	Zfp281	0.58602
Zfp62	Zbtb20	0.586011
Dmrta1	Cyp27a1	0.585999
Zfp131	Ppil4	0.585998
Zfp131	Rapgef3	0.585987
Zfp354a	Cenpj	0.585941
Zbtb20	Dach1	0.585888
Zfp975	Agk	0.585873
Mta1	Fam216a	0.585843
Peg3	Gm5430	0.585834
Tbx3	Poglut1	0.585803
Tax1bp1	Ccl25	0.585791
Zfp35	Azi2	0.585771
Zfp202	3222401L13Rik	0.585755
Rcor1	Ddx11	0.58575
Bclaf1	Gabrg3	0.585719
Zfp950	2810029C07Rik	0.585714
AU041133	S100a6	0.585706
Rbak	Gm12902	0.5857
Fosb	Adrbk2	0.585694
Nfil3	Oxr1	0.585691
Purg	Sla	0.585687
Egr1	Rsf1	0.585679
Gmeb1	Agpat4	0.585678
Zfp937	Vcpip1	0.585666
Zfp322a	2810474O19Rik	0.585665
Jund	Gm15532	0.585652
Foxj3	Ccdc39	0.585652
Tox3	Sdccag8	0.585639
Zfp873	6820431F20Rik	0.585614
Six3	Mylk	0.585608
Stat2	Gsg1l	0.585596
Zfp329	Zcchc9	0.58557
Elk3	Pelo	0.585543
Egr1	Amotl1	0.585532
Sox6	Trub2	0.585521
Six3	Smc2	0.585515
Zbtb20	Pnpt1	0.585493
Fos	2210016F16Rik	0.585477
Snai2	Zfp280d	0.585445
Elf2	Pus7	0.585441
Bclaf1	Prrc2c	0.585431
Thap1	Zfp260	0.585423
Zfp873	Dhx29	0.585412
Mta1	C4b	0.58539
Rora	Rbm48	0.585375
Nfib	Nkapl	0.585367
Creb3l2	Pcp4	0.585367
Mier3	Wdr53	0.585366
Jun	Mrm2	0.58534
Zfp941	Osbp2	0.585332
Gabpb2	Hspa5	0.585332
Scrt1	Pomt1	0.585331
Peg3	Panx1	0.585316
Arid4b	Grm5	0.585309
Zfp30	Tmem51	0.585249
Zfp952	Igfbp7	0.585245
Ahctf1	Eml1	0.585211
Ebf1	Paqr6	0.585193
Pbrm1	Crygn	0.585189
Nr4a1	Msh3	0.58517
Nfx1	Kcnj6	0.585166
Nfib	Erc2	0.585159
Zfp131	Gm527	0.585157
Gabpb2	Mad2l1	0.585156
Ttf1	Apc	0.585154
Srf	Osgepl1	0.585153
Zfp518b	Nudt13	0.585131
Ahctf1	1700086P04Rik	0.585122
Egr1	Adrbk2	0.585114
Meis2	Smc3	0.585098
Ikzf4	Fbxl18	0.585098
Zfp950	Ckap2	0.585086
Junb	Vcam1	0.58508
Pou2f2	A530083I20Rik	0.585039
Snai2	Hist1h2bc	0.585024
Mier3	Gm7776	0.585017
Ddit3	Spdya	0.585004
Klf6	Ccdc66	0.585001
Hes5	Slc39a10	0.584998
Zfp945	Gm9791	0.584991
Pou2f2	Cenpp	0.584968
Nr4a1	Nvl	0.584967
Id2	Mdrl	0.584958
Dmrta1	Tchp	0.58494
Fosb	Ten1	0.584898
Zfp950	Gm44798	0.584884
Junb	Cemip	0.584884
Hes5	Slain2	0.584849
Zfp952	Selplg	0.584844
Bclaf1	Mlec	0.584843
Zfp386	Pum3	0.584837
Hes5	Tle6	0.584765
Gmeb1	Rapgef6	0.584746
Dmrta1	Tubgcp2	0.584738
Arid4a	Ier2	0.584658
Jund	Gm42467	0.584618
St18	Snord35a	0.584615
Junb	Aebp1	0.584584
Terf1	Fam222a	0.58456
Jun	Unc45a	0.584553
Bclaf1	Pcdh19	0.584553
Zfp329	Klf6	0.58455
Zfp827	Tmem229a	0.584527
Zfp950	Maml3	0.584526
Egr1	Ten1	0.584519
Ikzf4	Usb1	0.584517
Purg	Spc25	0.584517
Zfp719	Dffa	0.584513
Peg3	Ptdss2	0.584504
Creb3l2	Cdk1	0.584469
Aebp2	Tcof1	0.58442
Zmat1	BC003331	0.584413
Zfp30	Smyd4	0.584403
Atf3	Mlf1	0.58436
Rarb	Ska2	0.584304
Tulp2	Prpf38b	0.584299
Zbtb1	Elf1	0.584286
Zfp688	Kndc1	0.584264
Zfp426	Steap2	0.584261
Rorb	Dis3	0.584256
Arid4b	Zfp768	0.584244
Egr1	Ddx55	0.584244
Zfp975	Tpcn1	0.584243
Jun	Aebp2	0.584232
Peg3	Cep135	0.584228
Zfp300	Aebp2	0.584194
Zbtb44	Spc25	0.584165
Pbrm1	Armcx4	0.584155
Mta1	Nqo2	0.584146
Dmrta1	Zfp160	0.584085
Jun	Pskh1	0.584064
Pbrm1	Gm35339	0.584061
Zfp512	Cited1	0.584058
Zfp131	Ckap2l	0.584053
Tsc22d3	Med19	0.584044
Id2	Tet2	0.584016
Junb	Zfp804a	0.583976
Zfp808	Gm6277	0.583961
Six3	Zfr2	0.583938
Purg	Klf6	0.583931
Zfp937	Wdr53	0.583917
Mafb	Gm26649	0.583891
Ddit3	Kif15	0.583877
Arid4b	Nlrc3	0.583864
Sox4	Luzp1	0.583826
Zic4	Cep57	0.583786
Zfp426	Zswim1	0.583777
Jund	Ptgr2	0.583754
Bclaf1	Rnf38	0.583742
Zic4	Hsp90ab1	0.583736
Zfp790	Stoml1	0.583733
Zfp9	Stk4	0.583729
Purg	Nfrkb	0.583727
Fos	Kcnh7	0.583718
Nfib	Gm43689	0.583704
Ikzf2	Gm9884	0.583692
Sox6	Ctc1	0.58369
Erf	Usp1	0.583686
Peg3	Nrde2	0.583678
Zfp763	Ezh2	0.583664
Zfp281	Mamdc4	0.583651
Tsc22d3	Kif15	0.583636
Jund	Eea1	0.58363
Baz2b	Elf2	0.5836
Baz2b	Nasp	0.583591
Hes5	Bcl7a	0.58359
Peg3	Pdcd11	0.583581
Jun	Mmp16	0.583576
Hes5	Lockd	0.58357
Zfp950	Rfc2	0.583565
Fos	2410131K14Rik	0.583558
Zfp518b	Ldb2	0.58353
Ikzf4	Gm37629	0.583488
Nfx1	Tnr	0.583485
Zfp160	BC005561	0.583472
5430403G16Rik	Pum3	0.583444
Tef	Masp2	0.583442
Zfp369	Gm45176	0.583441
Zfp260	Zfp386	0.583432
Tef	Ints12	0.583421
Id3	Nup35	0.583419
Lyar	Tnf	0.583384
Snai2	Copg2	0.58338
Sox4	Fbxl3	0.583347
Foxo1	Gm37706	0.583331
Nfib	Smyd3	0.583314
Fosb	Syt12	0.583295
Dach2	Gm5436	0.583272
Gmeb1	Tbc1d4	0.583267
Zfp518b	Cyr61	0.583227
Zbtb48	Gnl3	0.583219
Jund	Polr3h	0.583215
Zfp148	Ankrd12	0.583214
Blzf1	Mir99ahg	0.583206
Sox4	Tbc1d4	0.583147
Zfp9	Zfp30	0.58314
Bcl6	Srrm1	0.583138
Ikzf2	Zfp786	0.583121
Peg3	Atp2b1	0.583115
Mycn	A430027H14Rik	0.583103
Nkrf	Kctd10	0.5831
Dbx2	Ifitm3	0.583063
Nr4a1	Ifnar2	0.583041
Mta1	Adrbk2	0.583037
Bbx	Lig1	0.583037
Egr1	Ddit3	0.58303
Zfp148	Per1	0.583022
Ddit3	Gm12057	0.583008
Mycn	Tbcel	0.582934
Hes5	Fstl5	0.582931
Srf	Gm15190	0.582908
Zfp62	Gm26964	0.582903
Zfp54	Nup43	0.582901
Zfp131	Csf1r	0.582899
Tulp2	D3Ertd751e	0.582864
Arid4b	Rassf4	0.582842
Tmf1	Nr1h3	0.5828
Junb	Armcx4	0.582798
Peg3	H2-T24	0.582767
Arid4b	Ccl3	0.582729
Zfp456	9130401M01Rik	0.582701
Nr1d2	Zbtb10	0.582684
Nr4a1	Gm9238	0.582678
Pou3f4	U2surp	0.582674
Zkscan6	Prkar2a	0.582657
Lrrfip2	Gm15246	0.582618
Fosb	Slco1c1	0.582614
Zfp160	Perp	0.582592
Hes5	Mcm4	0.582584
Ebf1	Gm26847	0.582581
Mier3	Dtx3l	0.582578
Tax1bp1	Ppp4r4	0.582575
Bclaf1	Mrps15	0.582574
Zfp950	Gm9238	0.582565
Zfp790	Mphosph10	0.582549
Ikzf4	Dhx40	0.582542
Zfp74	Sla	0.582542
Ikzf4	Bbx	0.582514
Gm10226	Acaca	0.582511
Tax1bp1	Ercc4	0.582501
Ebf1	Gm10110	0.582498
Id3	Rpl23a-ps14	0.582497
Thrb	Nrp2	0.582495
Thrb	Mamdc4	0.582488
Mta1	Rab29	0.582481
Zfp182	Bcl7a	0.582467
Pou2f2	Dlk1	0.582462
Zfp131	Nmb	0.582445
Zbtb26	Ephb1	0.582442
Stat2	Shroom2	0.582435
Zfp281	Zfp3	0.58241
Cc2d1a	Scfd2	0.582363
Zbtb20	Cmss1	0.582358
Arid4b	Socs3	0.582348
Zfp950	Ptpn21	0.582346
Zbtb20	Gm38359	0.582342
Purg	Chd5	0.582309
Hmbox1	Gdap10	0.582299
Nfyc	Ubn1	0.582287
Egr1	A930024E05Rik	0.582273
Egr1	2210016F16Rik	0.582268
Zbtb41	Tctn2	0.582241
Zbtb18	Ccnd1	0.582227
Junb	Ckap2	0.582227
Fosb	1700007G11Rik	0.582141
Klf6	RP23-261B5.1	0.582109
Rarb	Rbm6	0.582109
Zfp316	Smek2	0.582075
Zfp148	Gclm	0.582063
Nr1d1	Hopx	0.58206
Sox6	Aen	0.582045
Fosb	Prkar2a	0.582021
Zfp30	Aprt	0.582013
Plek	Pbk	0.581997
Tox3	Hsp90aa1	0.581994
Jund	4930526A20Rik	0.581983
Zfp30	Slc39a2	0.581963
Zfp605	Epc1	0.581956
Rarb	Psmg2	0.581939
Fos	Thap1	0.581926
Zbtb20	Sde2	0.581914
Thrb	Plin3	0.581912
Zfp280d	Grap	0.581891
Zfp583	Ppcs	0.581879
Bclaf1	Gm42583	0.581878
Dbx2	Fzd4	0.581868
Arid4b	Gm5302	0.581867
Arid4a	Mrm2	0.581865
Zfp612	Ankrd26	0.581861
Bclaf1	Lrrc56	0.581853
Arid4a	Cdk11b	0.581832
Tef	Baz1a	0.581826
Pou3f4	Cep135	0.581808
Baz2b	Gpr156	0.581789
Zfp329	Hook1	0.581741
Zfp202	Ccz1	0.581716
Ikzf2	Zfp7	0.581695
Zfp11	Clcc1	0.581666
Zfp148	Tmem176a	0.581661
Ddit3	H2afx	0.581647
Zfp329	Enkur	0.581646
Nr4a1	Pex12	0.581591
Zfp583	Cntnap4	0.581588
Zfp945	Ube2cbp	0.581584
Zfp7	RP23-478L20.2	0.581542
Dbx2	Sycp2	0.581541
Arid4a	Ccdc34	0.581512
Tshz2	Vamp4	0.581507
Zfp612	Odf2	0.5815
Nr4a1	Prim1	0.58149
Jund	Tubgcp2	0.58147
Mier3	Atf3	0.581445
Bbx	Spin4	0.58141
Ahctf1	Riok3	0.581408
Zfp182	Cyp39a1	0.581372
Dbp	Nfkbiz	0.58136
Fos	Rpl28-ps2	0.581358
Meis2	Spast	0.5813
Id2	Timm23	0.581272
Peg3	Kif11	0.581261
Junb	Mtif2	0.581217
Elk3	Aspm	0.581211
Fos	Mdm4-ps	0.581206
Zfp2	Thsd1	0.581187
Junb	Gm42372	0.581171
Tet2	Cul3	0.581159
Stat5a	Sobp	0.581158
Sox6	Gpr150	0.58111
Fos	Hist2h3c2	0.581102
Srf	Spin4	0.581094
Pbrm1	Dnajb4	0.581075
Junb	Syt7	0.581061
Tef	1700008O03Rik	0.581027
Elk3	Ghr	0.581027
Foxj3	Kdm6a	0.581014
Mycn	Spty2d1	0.580993
Arid4b	Sox6	0.580978
Zfp148	Cdc7	0.580966
Ddit3	Akap12	0.580889
Zfp719	Socs3	0.580836
Zfp952	Plekha7	0.580831
Zfp512	Gm8318	0.580821
Pbrm1	Kbtbd8	0.580793
Terf1	Nkap	0.580785
Zfp512	Eif1a	0.580767
Zfp426	Tpd52	0.580748
Tax1bp1	Rapgef6	0.580735
Zfp281	Eef1e1	0.580706
Tef	Clip1	0.580703
Thap1	Gm20257	0.580674
Zfp182	Slmap	0.580668
Dmrta1	Bcs1l	0.580579
Aebp2	Rab11fip3	0.580567
Zfp950	Gm43609	0.580515
Sox6	G3bp2	0.580507
Peg3	Rad50	0.580494
Thrb	Snora78	0.58049
Rarb	Stat2	0.580477
Gabpb2	Rnf185	0.580471
Zfp41	Tnfrsf22	0.580439
Aebp2	Cmss1	0.580402
Zfp612	Ptger2	0.580395
Zhx3	Fam216a	0.580395
Terf1	Gm42666	0.580383
Egr4	Hexb	0.580382
Lyar	B130034C11Rik	0.58037
Nfib	6330415B21Rik	0.580367
Ttf1	Ndc80	0.58036
Foxj3	Cplx2	0.580359
Foxr2	Exoc1	0.580351
Bcl6	Arrdc2	0.580351
Ttf1	Klhl10	0.580346
Zbtb20	Jade3	0.580317
Elk3	Id3	0.580317
Blzf1	Spast	0.580312
Mafb	Itgam	0.580309
Elk3	Ckap5	0.580309
Stat5a	Zfp830	0.580306
Zfp512	Gm37653	0.580278
Arid4b	Zfp763	0.580257
Tax1bp1	Pipox	0.580255
Fos	Gm37733	0.580228
Zfp612	Racgap1	0.580226
Zfp768	Sigirr	0.580222
Foxj3	Fmn1	0.580219
Zbtb20	Trim26	0.5802
Nr4a1	Prickle2	0.580191
Tmf1	Cds2	0.58019
Nfib	Ankrd26	0.580171
Dbx2	Pih1d2	0.580159
Zbtb10	Adamtsl1	0.580158
Six3	E130307A14Rik	0.580154
Srf	Plp1	0.580152
Cenpa	Bmyc	0.580123
Zfp30	Kctd15	0.580111
Lrrfip2	Ntsr2	0.580107
Arid4a	Gm8319	0.580042
Zfp941	Panx1	0.580028
Zfp952	Ephb1	0.580018
Mta1	Ggact	0.580015
Ddit3	Gm37699	0.580014
Zfp512	Agbl4	0.580009
Zfp719	Gm13622	0.580005
Zfp322a	Gabpb2	0.579945
Pou2f1	Capza1	0.579916
Egr1	Snhg11	0.579848
Pou2f2	Thrb	0.579847
Zfp790	Eps8l1	0.579841
Egr1	Rnf185	0.579832
Zfp677	Hhatl	0.579794
Aebp2	Sfrp4	0.579787
Zfp952	Apod	0.57975
Egr1	Gpr146	0.579742
Zfp260	Rock1	0.579712
Nfib	Plekhh2	0.579669
Rcor1	Smc2	0.579661
Zbtb20	Nms	0.579658
Dbp	1700123M08Rik	0.579648
Aebp2	Arhgap27os2	0.579643
Junb	Insig2	0.579606
Hes5	Pnn	0.579573
Zfp583	Nxt1	0.579547
Nr1d1	Celf5	0.579522
Ikzf2	Gm26890	0.579522
Thrb	Chaf1a	0.579511
Rcor1	Cemip	0.57951
Egr1	Gm5607	0.579506
Prrx1	Srf	0.579481
Rbpjl	Dlk2	0.579471
Nfx1	Gm45177	0.579449
Arid4a	Dlk2	0.579398
Pbx3	Fam50a	0.579395
Arid4b	Rasgrf2	0.579379
Elf2	Gm4017	0.579339
Cenpa	A330023F24Rik	0.579329
Zfp30	4632415L05Rik	0.579315
Zfp949	Gm17018	0.579294
Arid4a	Ddx58	0.57929
Nfib	Ermn	0.579277
Dach2	Psmg3	0.579271
Prrx1	Mamdc4	0.579268
Zfp7	Mlf1	0.579246
Nfx1	Mylk	0.579238
Gm3854	Junb	0.579238
Tax1bp1	Cul7	0.579191
Setdb2	Gm43609	0.57918
Zfp131	4930563E22Rik	0.579172
Peg3	Dda1	0.579154
Zfp950	Egfl6	0.579152
Tef	Fosb	0.579151
Tmf1	Mettl6	0.579131
Zfp950	Atf3	0.579129
Klf6	Zfp808	0.579117
Zfp612	Pcf11	0.579104
Zhx2	Tmem119	0.579096
Zfp518b	Epc1	0.579086
Hes5	Gabre	0.579075
Tox3	Dynlt1c	0.579068
Zfp120	Hsp90aa1	0.579062
Tef	Zfp280d	0.579045
Tet2	Clvs2	0.579018
Creb3l2	4930432E11Rik	0.579009
Erf	Zfp804a	0.578984
Tef	Gm3558	0.578975
Lyar	Smim24	0.578945
Tead1	Gpr34	0.578927
Tax1bp1	Aldh1l2	0.578917
Snai2	Erg	0.578905
Meis2	Ghr	0.578866
Elf1	Ly6c1	0.578851
Hes5	Sox4	0.578829
Aebp2	Tbc1d7	0.578817
Ahctf1	Kdm6a	0.578811
Tox3	Fhit	0.578766
Tet2	Scn9a	0.57876
Zfp719	Dlgap2	0.578756
Tet2	Crtap	0.57875
Bclaf1	Saxo2	0.57874
Atf1	1110065P20Rik	0.57873
Blzf1	Acap2	0.578724
Dach1	Ttbk1	0.578695
Erf	B3gnt5	0.578694
Purg	Ufm1	0.578688
Rora	Mtus2	0.578685
Zfp329	Cage1	0.578677
Sox6	Ttf2	0.578674
Zfp160	Camk4	0.578665
Hes5	Lcmt1	0.578665
Snai2	Zfp820	0.578628
Nr1d1	Gm3558	0.578619
Bclaf1	Drd1	0.578618
Nfib	Hmgcs1	0.578607
Ikzf4	Hsp90aa1	0.578601
Dmrta1	Med4	0.578582
Zfp62	Ubfd1	0.578572
Nfib	Ncapg	0.578567
Tox3	B230323A14Rik	0.578564
Hmbox1	Fbxo16	0.578536
Zfp131	Dact1	0.578534
Dnajc2	Tpd52	0.578529
Zfp148	Usb1	0.578504
Ybx3	Timm23	0.578457
Peg3	D11Wsu47e	0.578447
Nfib	Zcwpw1	0.57843
Junb	Myrip	0.578417
Fosb	Prim1	0.578403
Nfib	Cage1	0.578399
Ikzf2	Sel1l3	0.578388
Six3	Ccdc174	0.578366
Jun	Anln	0.578349
Zbtb20	Slc38a9	0.578334
Six3	Cemip	0.578318
Klf6	Gabrg3	0.578305
Rara	Gm10110	0.5783
Zfp677	Ppp4r4	0.578297
Zscan29	Gm7670	0.578292
Zfp281	Sel1l3	0.578282
Zfp808	Fam161b	0.578277
Nfib	Gm6069	0.578203
Zfp719	Gm32950	0.578203
Six3	Gm15186	0.578188
Fos	Swsap1	0.578181
Fos	Twistnb	0.57816
Klf6	Cldn5	0.578128
Bclaf1	Gm12999	0.578127
Zhx3	Ddx49	0.578113
Nr4a1	Gm29666	0.578092
Nfrkb	Cul7	0.578083
Zfp329	Nudt16	0.578079
Dbp	Gpatch4	0.578066
Zfp472	Kif20b	0.578062
Arid4b	Tstd1	0.578053
Zfp719	Ing5	0.57804
Lrrfip2	Snupn	0.578013
Arid4b	Has2	0.578003
Lrrfip2	Gm44286	0.577982
Arid4b	Bsn	0.577975
Purg	Vcam1	0.57797
Purg	Vps39	0.577966
Tax1bp1	Sfxn5	0.577964
Nr1d1	Mamdc4	0.577958
Hes5	Dusp19	0.577949
Prrx1	Scai	0.57793
Nr1d2	Anapc10	0.577868
Meis2	mt-Cytb	0.577822
Arid4b	Snhg5	0.5778
Zfp41	Kif23	0.577781
Zbtb44	2310014F06Rik	0.577771
Hmbox1	Gm44432	0.577768
Zfp949	Sept11	0.577747
Zfp120	Agtpbp1	0.577737
Zfp148	D330023K18Rik	0.577724
Cc2d1a	Cfap45	0.577721
Hes5	Invs	0.577718
Zfp7	Hook1	0.577714
Mier3	Ipo8	0.577708
Jund	Gm20257	0.577704
Ebf1	Gm43679	0.577689
Sox4	Kdm4d	0.577671
Zfp131	Cdc20	0.577664
Srf	Ift43	0.57766
Cenpa	Pcnt	0.577643
Mafb	Ccl3	0.577616
Egr1	Gm5392	0.57756
Scrt1	Chd5	0.57752
Tax1bp1	Arhgap5	0.5775
Fosb	Gm8850	0.577471
Zfp426	Sh3gl2	0.577459
Nr4a1	Rps24-ps2	0.577456
Rbpjl	Ankrd33b	0.577455
Zfp322a	B3gnt5	0.577425
Klf6	Armcx4	0.577407
Zfp950	Kcnj6	0.577404
Hmbox1	Aldh1l2	0.577404
Arid4b	Echdc2	0.577391
Hes5	Tmem41a	0.577382
Zfp160	Yif1b	0.577379
Zfp827	Hmmr	0.577377
Zfp952	Ncbp3	0.577373
Jund	Snupn	0.577365
Ttf1	Ckap5	0.577335
Fosb	Cep83	0.577242
Zfp329	Copg2	0.577238
Ddit3	Gm26814	0.577237
Jund	Elmo3	0.577226
Prrx1	Rnps1	0.577221
Elf2	Gm44411	0.577209
Zfhx3	Nkiras1	0.577207
Rorb	Cenpj	0.577181
Sox4	Gm37176	0.577181
Nfib	2810403D21Rik	0.577172
Arid4b	Gm44411	0.577159
Zfp975	RP24-246F6.2	0.577154
Dbp	Ezh1	0.577119
Egr1	Insig2	0.577113
Thrb	2210016F16Rik	0.577111
Zfp182	Hmmr	0.577104
Nfib	Polr2d	0.577094
Pou2f2	Ccz1	0.577064
Zfp369	Zmat1	0.577015
Sox4	Ccdc114	0.577008
Phtf1	Ly86	0.577005
Klf6	Ttbk1	0.576992
Arid4a	Ncapg	0.576992
Gm28557	Golga4	0.576972
Tsc22d3	P2ry12	0.576967
Bclaf1	Rpgrip1l	0.576965
Nfil3	mt-Rnr2	0.576962
Zfp711	Pclo	0.576955
Mis18bp1	Myh11	0.576921
Lrrfip2	Usb1	0.576912
Ikzf2	Pbk	0.576903
Nfib	Paqr9	0.57688
Arid4b	Uaca	0.57686
9130023H24Rik	Gm22	0.576856
Zbtb20	Ubn1	0.576855
Zfp950	Pigc	0.576844
Zfp131	Dcun1d3	0.576827
Peg3	Gm5844	0.576816
Ttf1	Rnaseh1	0.576813
Plek	Bfar	0.576813
Ikzf2	Gm43696	0.576804
Terf1	Atad2b	0.576789
Foxo1	Rep15	0.576778
Zfp316	Armcx1	0.576766
Zbtb1	Nusap1	0.576741
Mlxipl	Casp3	0.576728
Zfp74	Gm37266	0.576725
Pou2f1	Rreb1	0.576671
Baz2b	Alms1	0.576635
Tmf1	Penk	0.576618
Zfp131	Med19	0.576615
Pbrm1	Dek	0.576615
5430403G16Rik	Atp2c1	0.5766
Hes5	Zfp689	0.576598
Ddit3	Map3k1	0.576557
Zfp827	Map2k3	0.576555
Zfp937	Dcaf17	0.576543
Terf1	Kif15	0.576532
Zfp612	Mtif2	0.576519
Pbrm1	mt-Cytb	0.576508
Rbak	Mphosph10	0.576507
Bclaf1	Vamp7	0.576501
Mycn	Fign	0.57647
Bbx	Syt12	0.576466
Tshz2	Bmper	0.576456
Zfp950	Exosc10	0.576451
Zfp689	Nbeal1	0.576442
Zhx2	mt-Rnr2	0.576438
Zbtb44	2700099C18Rik	0.576433
Rara	Gm12422	0.576423
Ebf1	Ier2	0.576395
Egr1	Gm12089	0.576309
Egr1	Mkks	0.576276
Tshz2	Lpp	0.576267
Zfp950	1700007G11Rik	0.576253
Zfp512	Gm14167	0.576191
Tshz2	Emsy	0.576164
Pou2f1	Prpf4b	0.57615
Foxj3	Eef1e1	0.576144
Zfp426	Gm42467	0.576142
Stat2	Zfp937	0.57613
Jund	Hist1h1c	0.576126
Nfib	2210408F21Rik	0.576105
Id2	Rufy2	0.576094
Peg3	Slc15a2	0.576078
Nfrkb	Pcdhb9	0.576029
Zfp612	6430590A07Rik	0.576027
Ikzf4	Gm43462	0.576022
Purg	Akap9	0.57602
Zfp329	Flrt2	0.576017
Ebf1	Dnase2a	0.576015
Nfx1	Amot	0.57598
Zfp711	Gabra2	0.575961
Sox4	Arih1	0.575953
Junb	Mkrn3	0.575891
Mta1	Utp14b	0.575861
Ppara	Dhx40	0.575861
Dbp	Cd1d1	0.575858
Nfib	Btbd7	0.575844
Zbtb20	Cfap36	0.575839
Mlxipl	Gm44644	0.575832
Tax1bp1	Anp32a	0.575797
Elf2	Gm10138	0.575788
Zfp873	Ybey	0.575784
2610008E11Rik	U2surp	0.57578
Tmf1	Zfp300	0.575759
Tet2	B430305J03Rik	0.575754
Scrt1	Zbtb48	0.575734
Elf2	Gm42445	0.575733
Jun	Ccdc66	0.575731
Peg3	Mamdc4	0.575693
Zbtb20	Calcr	0.575665
Arid4a	Socs3	0.575664
Aebp2	Zfp768	0.575653
Fosb	Ly6a	0.57565
Fosb	Dnah14	0.575643
Zfp229	RP24-470M22.10	0.575578
2610021A01Rik	Snhg6	0.575563
Zfp329	Gm11572	0.575531
Terf1	Plcl2	0.575528
Fosb	Ccdc138	0.575526
Ikzf4	Ppfibp1	0.575523
Zfp820	Atad2	0.575512
Sox4	Spdl1	0.575504
Rxrb	Rtp4	0.575486
Lyar	Zfp386	0.575484
Jund	Nebl	0.575466
Mta1	Eea1	0.575455
Klf6	Gm36944	0.575447
Klf6	Rsrc2	0.575431
Zfp820	Gm38162	0.575422
Egr1	Cideb	0.575421
Id2	Neu3	0.575414
Jun	Cald1	0.575408
Zfp316	Mettl5os	0.575362
Zfp952	Usb1	0.57534
Mta1	Hmgn5	0.575329
Dbx2	Chodl	0.575315
Ahctf1	Itpr2	0.575304
Rora	RP23-354L15.1	0.575278
Sox6	Zfp472	0.575251
Zfp300	Xrcc4	0.575243
Sox6	Pskh1	0.575162
Peg3	Mzt1	0.57514
Rora	Osbpl6	0.575119
Fos	Ccdc138	0.575117
Nr4a1	Ddx54	0.575049
Rorb	Pikfyve	0.57503
Zfp398	Grk4	0.575008
Zfp281	Lsm2	0.575001
Zfp763	Mrpl3	0.574995
Zfp612	Ccdc171	0.574984
Zfp820	Dcun1d2	0.574913
Zhx3	Gm20342	0.574898
Fosb	Gm5822	0.574883
Zfp950	Irx5	0.574878
Arid4b	Rabl3	0.574876
Zfp512	Papolg	0.574861
Rxrb	Xpo4	0.574832
Zfp426	Gm5577	0.574815
Gmeb1	Igsf1	0.574784
Dnajc2	Irx5	0.574778
Zfp689	Mcph1	0.574777
Jun	Gm43268	0.574775
Zfp148	Gm37911	0.574775
Zfp472	Agl	0.57475
Nr4a1	Ccdc77	0.574714
Fosb	Gm43268	0.574694
Nfrkb	Pafah1b1	0.574692
Zscan29	Chgb	0.574691
Elf1	Gm43011	0.574686
Zfp182	Mast4	0.574685
Zfp35	Ephb1	0.574679
Mier3	Phtf1	0.574673
Cenpa	Zfp704	0.574623
Junb	Mdn1	0.574622
Dbx2	Plxna4	0.574612
Nfib	A930024E05Rik	0.574603
Zfp626	Zfp2	0.574593
Jun	Ift74	0.574586
Zfp322a	Smyd4	0.574575
Dmrta1	Nfs1	0.57455
Zfp937	Spc25	0.574528
Tef	Jund	0.574506
BC025920	Fnip1	0.574467
Rreb1	Sclt1	0.574451
Rcor1	Srxn1	0.574446
Arid4a	Aasdh	0.57443
Nfib	Bclaf1	0.574429
Zfp3	Rangap1	0.574416
Thap1	Gm2011	0.5744
Zscan29	Eps8l1	0.574396
Id2	Mapk11	0.574382
Ttf1	Wrap73	0.574378
Tshz2	C4b	0.574377
Nr4a1	Tpd52	0.574364
Zkscan14	Ccdc114	0.57435
Jund	Ahsa2	0.574349
Arid4b	Ccna2	0.574348
Elk3	Mical3	0.574348
Terf1	1810062O18Rik	0.574345
Atf1	Ak7	0.574312
Nr1d2	Snord35a	0.574308
Pou3f4	AF529169	0.574269
Prrx1	Lemd3	0.574265
Peg3	Gm3086	0.57426
Pbrm1	Kcmf1	0.574244
Fosb	Lpar4	0.57424
Zfp182	Adal	0.57423
Dnajc2	Zdhhc4	0.57422
Jun	Magi1	0.574203
Nr1d2	G0s2	0.574186
Rora	Rufy2	0.574186
Bclaf1	Gm10110	0.574176
Zfp512	G0s2	0.574163
Fos	Ank1	0.574121
Nr4a1	Scg2	0.574121
Hes5	Dst	0.574101
Zfp386	Gm30731	0.574094
Terf1	Actr5	0.574085
Gmeb1	Cggbp1	0.57407
Fosb	Gm42901	0.574034
Jund	Pgm2l1	0.574022
Relb	Adal	0.574015
Zfp74	Smc4	0.574013
Ebf2	Rsbn1	0.573999
Atf3	Utp14b	0.573987
Zfp329	Avp	0.573972
Prrx1	Cdca8	0.573911
Nfib	Gm13352	0.573874
Nkrf	RP24-95N3.3	0.573859
Bclaf1	Nck1	0.57385
Bcl6	Ccl2	0.57383
Fosb	Atad2b	0.573827
Foxj3	Ctns	0.573816
Lrrfip2	Ccl25	0.573798
Zfp281	Pdlim2	0.573796
Zfp786	Lrp8	0.573794
Klf6	A530083M17Rik	0.573779
AU041133	mt-Rnr2	0.573776
Blzf1	Ttf1	0.57377
Gmeb1	Tex9	0.573764
Jun	Pltp	0.573729
Zhx3	Fanca	0.573729
Klf6	Tmem212	0.573723
Tmf1	Rinl	0.573723
Nr1d2	Cdc27	0.573689
Jund	Prr14l	0.573685
Zfp820	Kmt2e	0.573683
Zfp688	Gm4602	0.573661
Elf2	Ybx3	0.573643
Nr4a1	Bdp1	0.573639
Zfp281	Ice1	0.57363
Zfp952	4632415L05Rik	0.573603
Gm3854	mt-Rnr2	0.573579
Zfp369	Erc2	0.573568
Dach1	Lgals9	0.573559
Junb	Tgfbrap1	0.573552
Jun	Gm27239	0.573523
Zfp281	Pcdha11	0.573518
Nr1d1	Zbtb18	0.57351
5430403G16Rik	Gm43609	0.573507
Zfp688	Snhg5	0.573503
Egr1	Kcnj6	0.573489
Gabpb2	Nek1	0.573477
Tmf1	Sparcl1	0.57344
Zbtb1	Ube2g2	0.573437
Hmbox1	Nmral1	0.573435
Nr1d2	Tgfbrap1	0.573424
Nkrf	Elavl2	0.573399
Ahctf1	Egr1	0.57339
Bclaf1	Swap70	0.573368
Id2	Fam175b	0.57333
Gm3854	Gm7173	0.573269
Terf1	Ier2	0.573226
Tax1bp1	Rad52	0.573221
Zfp113	Rasl2-9	0.57322
Zfp281	4930404N11Rik	0.573191
Dbx2	Hmbox1	0.57318
Ebf1	Klf6	0.573172
Zfp260	Pafah1b1	0.573171
Zfp280d	Nr1i3	0.57317
Zfp612	Top1	0.573167
Nfib	Mrps15	0.573147
Elf1	Perp	0.573137
Mlx	Slco1c1	0.573119
Zbtb20	Nucks1	0.573116
2610021A01Rik	9430076C15Rik	0.573116
Peg3	Zfp182	0.573111
Aebp2	Ccl25	0.573083
Zbtb18	Klhl6	0.573083
Zbtb10	Ppip5k1	0.57307
Zhx3	Nmt1	0.573044
Zfp768	Ube2cbp	0.573026
Jun	Gm7467	0.57302
Junb	Cpeb3	0.572988
Nfyc	Stmn4	0.572987
Jund	Rpl22-ps1	0.572972
Ikzf2	Zfp949	0.572919
Nfib	Fam216a	0.572915
Hes5	Nbeal1	0.572907
Dnajc2	Casc5	0.572901
Cc2d1a	Scn1a	0.572897
Zic4	Pibf1	0.572896
Nfib	Perp	0.572879
Dbp	RP23-114B10.6	0.572846
Nr4a1	Cep95	0.572803
Hes5	Apobec3	0.572789
Elf1	Pign	0.572781
Zfp30	Mdn1	0.572764
Jun	Syngr3	0.572735
Zfp30	Gm12902	0.572672
Sox4	Pcdhb9	0.572671
Zfp3	Mbtd1	0.572647
Id2	RP24-246F6.2	0.572632
Zbtb48	B230311B06Rik	0.572616
Tax1bp1	Gm4835	0.572614
Zfp820	Mlkl	0.572569
Zfp711	Tnr	0.572563
Cenpa	Pttg1	0.572548
Tax1bp1	Nlrp5-ps	0.572526
Klf6	RP23-399J5.2	0.572467
Tax1bp1	Nup62	0.572454
Zfp790	Per3	0.572434
Zbtb20	Rpl10-ps4	0.572422
Aff2	AF529169	0.572414
Bcl6	Chl1	0.572391
Zfp30	Adamts4	0.572382
Zfp62	Zswim1	0.572351
Zbtb10	Gkap1	0.57234
Tox3	Acrbp	0.572338
Mlx	Maml3	0.572329
2610021A01Rik	Ddit3	0.572314
Jund	Diaph2	0.572306
Tef	Ptdss2	0.572293
Zfp11	St3gal5	0.572272
Mier3	Gm28221	0.572264
Baz2b	Kif20b	0.572235
Pou2f2	Cpne4	0.572224
Arid4b	Eps8l1	0.572197
Zbtb46	Cxcl12	0.572193
Mier3	Sbk1	0.572186
Fos	St18	0.572173
Id2	Fhod1	0.57215
Tsc22d3	Gm44769	0.572139
Aff2	Gstm1	0.572139
Mta1	Ttc13	0.57212
Zfp329	Faf2	0.572118
Id3	Pex11a	0.572079
Zfp688	Sdccag8	0.572075
Nfx1	Zfp952	0.572049
Cc2d1a	Pafah1b1	0.57202
Bcl6	Ube2s	0.571951
Bclaf1	Helz	0.571946
Zfp711	Slc39a10	0.57192
Zfp160	Kcnh5	0.571904
Zbtb20	Zfp41	0.571899
Scrt1	Lmbrd2	0.571889
Tsc22d3	Cdca3	0.571858
Zfp148	Kif22	0.571845
Pbx3	Cenpp	0.571828
Ybx3	Tm4sf1	0.571783
Gmeb1	Cenph	0.571762
Jun	Eif1a	0.571756
Prrx1	2700046G09Rik	0.571745
Sox4	Grin2c	0.57172
2610021A01Rik	Isg20l2	0.571719
Egr1	Taz	0.571692
Peg3	Txndc17	0.571676
Zfp952	RP24-95N3.2	0.571654
Zbtb20	Hopx	0.571648
Tmf1	Smc2	0.571642
Rbpjl	Kcnh5	0.571631
Zfhx3	Zc3h12c	0.571622
Prrx1	Sdhaf3	0.571592
Klf6	Ndc80	0.571591
Purg	Mbp	0.571589
Zfp113	Atrx	0.571562
Zfp280d	Zbtb20	0.571544
Pbx3	C1qa	0.571512
Hmbox1	Slc8a3	0.571507
Zfp952	Socs3	0.571499
Tshz2	Nab1	0.571461
Jun	Fbxw7	0.571449
Zmat1	Hectd3	0.571419
BC025920	Spc25	0.57138
Pou2f2	Kif11	0.571362
Junb	Tpx2	0.571358
Jun	1810062O18Rik	0.571345
Elf1	Guf1	0.571326
Baz2b	Rbmx2	0.571324
Rora	Gm6517	0.571307
Egr1	Gm10421	0.571299
Dbp	Tomm6os	0.571295
Tmf1	Cd80	0.571267
Aff2	A430005L14Rik	0.571259
Zfp322a	Zfp975	0.571241
2610008E11Rik	Racgap1	0.571199
Zfp949	Pcdhb9	0.571195
Zfp941	Cldn5	0.571151
Jund	Fmn2	0.571147
Zfp950	Slc38a9	0.571136
Nr4a1	Ufsp2	0.571121
Tsc22d3	Il33	0.571119
Mycn	mt-Cytb	0.571096
Nr4a1	Srd5a3	0.571081
Peg3	Cd2ap	0.571079
Mafb	Ufsp2	0.571071
Zfp280d	Gnpda2	0.571058
Peg3	Tgfbrap1	0.571052
Zkscan14	Ezh1	0.571046
Ddit3	Nasp	0.571035
Zfp2	Nfil3	0.571028
Zfhx3	Tmem69	0.57102
Zfp322a	Lix1	0.571012
Prrx1	mt-Cytb	0.571009
Zhx3	Osbpl3	0.571003
Zfp827	Ctss	0.570996
Tshz2	Kif11	0.570994
Purg	Gm4017	0.570991
Atf1	Pafah1b1	0.570983
Nfil3	Cdk12	0.570951
Bcl6	Syt6	0.570945
Tox3	Sestd1	0.570944
Jund	Rif1	0.570926
Tshz2	Col4a3	0.570916
Ahctf1	Socs3	0.570915
Rreb1	Rps24-ps2	0.570902
Klf6	Gm44694	0.570876
Mis18bp1	Rad1	0.570847
Peg3	Egfl6	0.570845
Nr1d1	Zbtb1	0.570839
Sox4	Dsel	0.570836
Zfp329	Spc24	0.570821
Meis2	Dach1	0.570808
Zfp9	Gm42869	0.570777
Rarb	Helz	0.570759
Arid4b	Masp2	0.570755
Elf1	Lactb	0.570736
Junb	Diaph2	0.570717
Dbx2	Zmat1	0.570696
Peg3	Cyth4	0.57067
Zfp945	Rpgrip1l	0.570621
Pou3f4	Ccdc25	0.570543
Zfp626	Dnajc3	0.570542
Thap1	Pafah1b1	0.570523
Klf2	Mlkl	0.570481
Lrrfip2	2410089E03Rik	0.570451
Stat2	Thumpd1	0.570407
Zfp148	Gm28343	0.570404
Tox3	Gpr34	0.5704
Zfp518b	Lrrc40	0.570399
Zfp2	Odf2	0.570391
Jund	Gm20559	0.570376
Zfp329	Lnx2	0.570373
Zfp386	Gm8055	0.570366
Arid4b	Gm38387	0.570354
Elk3	Aurka	0.570347
Zfp300	Syt7	0.570342
Foxo1	Sipa1l1	0.570338
Peg3	Gm37699	0.570334
Atf3	Bfsp2	0.570313
Cc2d1a	Snhg5	0.570275
Peg3	A930036I15Rik	0.570267
Sox4	Gm10561	0.570246
Zhx2	Smek2	0.570246
Nfib	Gm37569	0.570233
Fosb	Gm21846	0.57022
Jun	9330162G02Rik	0.570213
Zfp950	Ext2	0.570212
Zfp131	Cd1d1	0.570187
Zfp148	Dach2	0.570176
Junb	1810062O18Rik	0.570176
Tox3	Wdr53	0.570167
Zfp950	2210408F21Rik	0.570167
Six3	1700029J07Rik	0.570159
Egr1	Aplnr	0.570065
Elf2	Gm38124	0.570053
Zfp583	Flt1	0.570013
Sox4	Scai	0.57001
Nfib	Cdkn1c	0.56999
Hes5	Sox6	0.569974
Zfhx3	Snx2	0.569967
Ar	Pnma2	0.569967
Pbx3	mt-Rnr2	0.569946
Pou2f1	Gm29516	0.569941
Jund	Slc8a3	0.569919
Zfp827	Gspt1	0.569899
Klf6	Mrpl46	0.569897
Gtf2ird1	Ier2	0.569874
Dbp	1600012H06Rik	0.569873
Id1	Hist1h1c	0.569838
Zfp808	Nin	0.56979
Sox4	Gm16867	0.569782
Setdb2	Dus2	0.569773
Baz2b	Gadd45g	0.569736
Dnajc2	Incenp	0.569642
Zscan29	E130307A14Rik	0.569625
Six3	Tesk2	0.569576
Zfp3	Rad51ap1	0.569568
Rora	Rsf1	0.569554
Mlx	4831440E17Rik	0.569544
Zfp386	Bckdhb	0.569518
Foxb1	Pak3	0.569507
Sox6	Zcwpw1	0.569475
Nr4a1	Gm43267	0.56947
Nr4a1	Erich2	0.569453
Klf6	Zswim1	0.569441
Zfp945	2810405F17Rik	0.56943
Tef	Gm5436	0.569425
Zfp30	Ybx3	0.569415
Zbtb20	Dlk1	0.569363
Hmbox1	Vgll4	0.569347
Nr4a1	2700097O09Rik	0.569338
Tsc22d3	Ccnd1	0.569333
Rbak	Mettl5os	0.569313
Zfp9	Fam83a	0.5693
Sox4	Rrnad1	0.569299
Zfhx3	Agtpbp1	0.569275
Nr4a1	Ctu1	0.569231
Tax1bp1	Csf1r	0.569225
Nfrkb	Erich2	0.569223
Zbtb26	Serpina3n	0.569216
Zbtb20	Dynlt1c	0.569209
Erf	Id3	0.569185
Hes5	Myoc	0.569181
Zfp688	1700086P04Rik	0.5691
Zfp280d	Kif15	0.569092
Hmbox1	Shcbp1	0.56897
Zfp260	Rexo1	0.56891
9130023H24Rik	Atxn7l2	0.568889
Zbtb20	Gm44694	0.568865
Zfp398	Mcph1	0.568864
Zbtb20	Nphp1	0.568856
Jun	Gm37303	0.568852
Baz2b	Pcdhb10	0.568832
Egr1	Prim1	0.568789
Jun	RP23-299N4.1	0.568772
Stat2	BC085271	0.568766
Dach1	Cenpc1	0.568763
Zfp182	Zfp830	0.568723
Id2	Gm42445	0.568698
Tox3	Cdc73	0.568678
Dnajc2	Gabpb2	0.568667
Nr1d2	Ranbp2	0.568658
Zfp711	Gm43379	0.568649
Dbp	Erich2	0.568619
5430403G16Rik	Fosb	0.568582
Zkscan6	Tbc1d32	0.568561
Dach2	Macf1	0.56856
Rcor1	Alg11	0.568547
Jun	Gm43588	0.568537
Lyar	Amacr	0.568498
Ddit3	Cables1	0.568491
Zfp281	Has2	0.568484
Creb3l2	Gm44694	0.568478
Srf	Kbtbd8	0.568457
Mta1	Celf4	0.568452
Zfp281	Rtp4	0.568422
Nfib	Ctss	0.568407
Jun	Cdkn1a	0.5684
Arid4b	Capza1	0.568376
Bclaf1	Gm43679	0.568341
Tshz2	Dnajc21	0.56834
Zfp281	Sepp1	0.568319
Zfp677	Gbp3	0.56828
Rbpjl	Arhgap36	0.568278
Zbtb48	Gja1	0.568222
Fosb	5930403N24Rik	0.56817
Elf1	Hsdl2	0.568156
Peg3	Ttc25	0.568151
Dbp	Lrrc75a	0.568147
Zmat1	Ccl2	0.568099
Nr4a1	Ints2	0.568093
Zfhx3	Nlrc3	0.568086
Klf6	Sltm	0.568064
Fos	Zfp626	0.568062
Hes5	Lactb2	0.568043
Elf2	Nrg1	0.568038
Zfp949	Neu3	0.568038
Nfib	Scaf4	0.568037
Zfp131	Inpp5d	0.568032
Zfp322a	Atp4a	0.56803
Nfx1	Tpx2	0.568009
Sox6	Mettl6	0.568009
Bclaf1	Syne4	0.568005
Irx5	Foxj3	0.567995
Ahctf1	Nol8	0.567995
Zfp30	Dcn	0.567988
Zfp113	Mylk	0.567987
Zfp131	2700099C18Rik	0.567955
Zfp369	Aftph	0.567949
Egr1	Map2k3	0.567943
Junb	Morn2	0.567939
Srf	Rapgef3	0.567931
Sox4	Gm26777	0.567909
Terf1	Fuca2	0.567893
Hes5	Shisa2	0.567886
Ybx3	Gm6057	0.567876
Zfp281	Btg2	0.567865
Tead1	Pcna	0.567847
Zfp605	Gfod2	0.567845
Pbrm1	5930403N24Rik	0.56781
Baz2b	Opa3	0.567806
Tax1bp1	Erf	0.567796
Setdb2	Vamp4	0.567782
Zfp472	Ufsp2	0.567755
Mis18bp1	Pdss1	0.567749
Nfx1	Sfrp1	0.567719
Rbpjl	4930426I24Rik	0.567688
Relb	4930432E11Rik	0.56765
Zscan29	Pou2f2	0.567646
Zfp950	Gm5577	0.567644
Arid4a	Mir7688	0.567627
Erf	Rpl10-ps4	0.56762
Dbx2	Dopey1	0.567616
Elf1	Prc1	0.567607
Junb	A930003O13Rik	0.567605
Nfib	Gtpbp4	0.567602
Zfp612	Cdc27	0.567601
Ebf1	Zcwpw1	0.567593
Pou3f4	Phactr1	0.567546
Nr1d2	Ints12	0.567533
Elf2	Polr2d	0.567513
Bclaf1	Arrdc4	0.567512
Id2	Mycn	0.567504
Snai2	Stambp	0.567496
Zfp455	2610008E11Rik	0.567494
AU041133	Iqgap2	0.567491
Tef	Swap70	0.567488
Zic3	Cep57	0.567486
Nr1h3	Gm16052	0.567461
Rora	Hist1h1d	0.567452
Jund	Ispd	0.567411
Zfp148	Grid2	0.5674
Zfp763	Zbtb20	0.567356
Meis2	Gprin3	0.567354
Arid4b	Pcdhb9	0.567351
Zfp2	Dlgap2	0.567349
Zfp512	Dkc1	0.567328
Id1	Mpv17l2	0.567303
Nr1h3	Amacr	0.567293
Zfp820	Cdc40	0.567282
Ttf1	Rps27rt	0.56727
Fosb	Rassf1	0.567267
Bbx	Gm42869	0.567256
Ddit3	Tead1	0.567251
Zbtb41	Alg5	0.56724
Nfx1	Zfr	0.56723
Zbtb20	Nfrkb	0.567225
Egr4	C1qa	0.56722
Bcl6	E130215H24Rik	0.567207
Zfp950	Gm42445	0.567199
Tax1bp1	Zfp950	0.567197
Id1	Casd1	0.567194
Nr1d1	Tax1bp1	0.567175
Jun	Slain2	0.567146
Rbpjl	Gm7776	0.567122
Egr1	1700086L19Rik	0.567117
Klf2	Jun	0.567113
Aebp2	Gadd45g	0.567094
Zfp3	Map4k3	0.567091
Lrrfip2	Zmym6	0.567077
Zfp62	Pcyt1b	0.567077
9130023H24Rik	Nagk	0.567075
Gm10226	Nicn1	0.567062
Tet2	Tapt1	0.567046
Zfp688	Rgs5	0.567044
Dmrta1	Ppp4r4	0.567041
Ttf1	5430403G16Rik	0.567039
Jun	A630072M18Rik	0.567023
Zfp329	Cenpf	0.566996
Zfp260	9330136K24Rik	0.566983
Mier3	Pbx3	0.566972
Nfrkb	Ank1	0.566949
Fosb	Gm43859	0.566919
Zfp873	Oxr1	0.566874
Pbrm1	Gm7745	0.566839
2610008E11Rik	Ccl2	0.566795
BC025920	BC003331	0.566791
Terf1	Rnf213	0.566789
Zfp281	Snord35a	0.566773
Dach2	Taf7	0.566772
Zfp386	BC051142	0.56677
Bclaf1	6230400D17Rik	0.566758
Jun	Gm20257	0.566749
Zfp949	Ier2	0.566746
Arid4a	RP23-451H9.2	0.566743
Zfp354a	Isg20	0.566742
Baz2b	Ppcs	0.566723
Zfp975	2810006K23Rik	0.566704
Tax1bp1	Gm14883	0.566695
Tmf1	Mpp7	0.566694
Zfp329	Zc3h12c	0.56669
Dbp	Anxa2	0.566584
Zfp316	Mchr1	0.566575
Zfp873	A130014A01Rik	0.566562
Rarb	Ift43	0.566558
Erg	Khnyn	0.566546
Elf1	Nell1	0.566541
Zfp260	Ciart	0.566539
Junb	Gm37478	0.566537
Jun	Capn3	0.56653
Junb	Ccdc25	0.566495
Hes5	BC005624	0.56646
Hes5	Gm3086	0.566456
Zbtb48	Ahi1	0.566436
Arid4a	Ano3	0.566429
Zfp182	Elf2	0.566425
Bclaf1	Ddx11	0.56639
Creb3l2	Pla2g7	0.566385
Zfp35	Copg2	0.56637
Zfp281	1810024B03Rik	0.566304
Junb	Uri1	0.566297
Prrx1	Jade3	0.566285
Pou3f4	Mis18bp1	0.56628
Jun	Thumpd1	0.566271
Aff2	Polr3d	0.566249
Jun	Cog6	0.566217
Sox4	Sprtn	0.566203
Zfp689	Nupr1l	0.566191
Sox4	Pde1c	0.566161
Foxj3	Setd2	0.566158
Jun	9330136K24Rik	0.566156
Zmat1	Iqcg	0.566144
Zfp113	Spats2l	0.566122
Terf1	Usp8	0.56612
Mlx	Ctc1	0.566117
Zbtb20	Gpr179	0.566109
Nr1d2	Arrdc2	0.566084
Pou2f2	Rbm6	0.566079
Mafb	Cdca8	0.566074
Elf1	Ankle2	0.566055
Arid4b	Zfp7	0.566016
Six3	Rrm2	0.566011
Tax1bp1	Gm17501	0.56599
Phtf1	Ube2cbp	0.565987
Sox4	Zfp113	0.565971
Bclaf1	Pkd1l3	0.565968
Zfp329	Chd2	0.565959
Arid4a	Sel1l3	0.56594
Rora	Gm8824	0.565935
Zfp512	Gm15903	0.565929
Zfp120	Dnajc8	0.565917
Baz2b	Eif2b5	0.565915
Jun	Mbtd1	0.565903
5430403G16Rik	Lig1	0.565889
Zfp182	Tmem176a	0.565883
Elf1	Klf6	0.56586
Prrx1	Cdc20	0.565851
Zfp369	Cenpa	0.565829
Elf1	4930525G20Rik	0.565809
Zfp322a	2700046G09Rik	0.565803
Baz2b	Ublcp1	0.565782
Zfp386	Rab11fip3	0.565778
Arid4b	Calcr	0.565774
Id2	Snhg11	0.565761
Zbtb48	Lrp8	0.565756
Gtf2ird2	Ncoa7	0.565736
Srf	Gmeb1	0.565725
Tax1bp1	Slc39a10	0.565711
Lrrfip2	Ckap5	0.56571
Zbtb10	Ift74	0.565709
Zhx2	Mrps15	0.565702
Peg3	Cmss1	0.565696
Zfp329	Nhp2	0.565667
Peg3	Prrc2c	0.565661
Dnajc2	Bbox1	0.565656
Dbx2	Grm5	0.565586
Arid4a	1700008O03Rik	0.565572
Zfp950	Sbspon	0.56557
Tox3	4732419C18Rik	0.565554
Zfp300	Tmem260	0.565541
Ddit3	Ntsr2	0.565485
Nfib	Id2	0.565471
Egr4	Slco1a4	0.565471
Nfx1	Gm11810	0.565454
Zfp457	St3gal3	0.565436
Zfp260	Zfp322a	0.565419
St18	Cep131	0.565384
Mta1	Topbp1	0.565371
Zfp62	H2-T24	0.565346
Peg3	Qtrtd1	0.56534
Zfhx3	Ssh3	0.565335
Srf	Fnip1	0.565271
Jun	Myoc	0.565268
Egr1	Rph3al	0.565266
2610008E11Rik	Gm44286	0.565243
Pou3f4	Ppp4r4	0.565241
Tmf1	St14	0.565235
Zfp768	Ppp1r3c	0.565232
Stat2	B230312C02Rik	0.565217
Zfp398	Nkd1	0.565215
Jund	Trim25	0.565212
Fosb	Spint1	0.565197
Mlx	Gps1	0.565192
Nr1d2	RP23-418L5.3	0.565186
Ahctf1	Sst	0.565184
Dmrta1	Ccdc134	0.56515
Zscan29	Vcam1	0.565146
Aff2	2700046G09Rik	0.565115
Zfp35	Dnajc9	0.56509
Bclaf1	Lmln	0.565076
Id3	Gm6378	0.565057
Sox4	Iws1	0.565035
Ikzf2	Galnt7	0.565031
Zbtb20	Atad2	0.565024
Terf1	Med19	0.565006
Cc2d1a	Hspe1-ps6	0.564993
Srf	Gm12422	0.564975
Pou2f2	Sel1l3	0.564972
Pbrm1	Lpp	0.56495
Zfp30	Pla2g7	0.564945
Id2	Emc9	0.564935
Sox4	Kcna3	0.564927
Fosb	Ankib1	0.56491
2610008E11Rik	Cep131	0.564906
Tet2	Isg20	0.564888
Rcor1	Gm38124	0.564852
Nr4a1	Osbpl6	0.564852
Zbtb26	Gm27477	0.564845
Tax1bp1	Gm44067	0.564819
Fos	Gm26771	0.564814
2610008E11Rik	6430550D23Rik	0.564791
Hes5	Dnm3os	0.564754
Fosb	Oxr1	0.564728
Dbp	Nuf2	0.564679
Zfp9	Gm42372	0.564665
Klf6	Ppm1g	0.564658
Zfp329	Gm43570	0.564651
Zbtb20	Ptgds	0.56464
Pou3f4	Smyd4	0.564625
Junb	Apc	0.564619
Dach1	Rbpjl	0.564608
Ttf1	Sycp2	0.564595
Rcor1	Arid4b	0.564584
Zfp949	Gm43689	0.564566
Nr4a1	Cdk5rap2	0.564563
Dbp	Vwa1	0.56452
Elf1	Vcam1	0.564495
Ikzf2	Filip1	0.564493
Fos	Cc2d1a	0.564478
Peg3	Ints2	0.564468
Mta1	Jun	0.564451
Peg3	A930003O13Rik	0.564446
Zfp688	Dcun1d3	0.564411
Gtf2ird1	Ankrd26	0.564404
Zfp74	Per3	0.564392
Id2	Slco1a4	0.564371
Srf	Nexn	0.564338
Zmat1	Fut9	0.564273
Hes5	Adamts4	0.564254
Nr4a1	Ube2g2	0.564248
Zfp949	Kptn	0.564197
Dbp	Zfp512	0.564197
Zbtb1	2810006K23Rik	0.564188
Aff2	Sde2	0.564171
Tulp2	Gpalpp1	0.564162
Arid4a	4930526A20Rik	0.56416
Fosb	C2cd4b	0.564144
Tax1bp1	Gdap10	0.564127
Atf1	Cpeb4	0.564086
Id3	Ly6c1	0.564056
Zbtb1	Ranbp1	0.564051
Baz2b	Nr1h3	0.564041
Zfp790	Morn2	0.563978
Zbtb20	Rsf1	0.563933
Tmf1	Dsel	0.563916
Gtf2ird1	Pcdhb12	0.563909
Zfp369	Rnaseh1	0.563881
Ebf1	Gdap10	0.563833
Nr4a1	Iws1	0.563824
Nr4a1	Fmn1	0.563822
Fos	Gfod2	0.563817
Jund	Tet3	0.563796
Dmrta1	Zcchc10	0.563762
Erf	Pnma3	0.563762
Zbtb1	Gm16300	0.563748
Zfp182	Pbx3	0.563737
Lrrfip2	D430013B06Rik	0.563731
Peg3	Vmn2r87	0.56369
Egr1	Tcaim	0.563661
Nkrf	2810474O19Rik	0.563656
Tox3	Mtus2	0.56365
Peg3	Hcn2	0.563623
Sox4	Negr1	0.563618
Mta1	Gm15877	0.563602
Nr4a1	Gm26847	0.563597
Zbtb20	Scn9a	0.563577
Arid4b	Gm43110	0.563573
Erf	Atp10d	0.563568
Zfp518b	Pmm2	0.563543
Zfp950	Scn9a	0.563482
Nfib	Wdr7	0.563462
Ebf1	Polr2d	0.563426
Hes5	E130317F20Rik	0.563392
Fos	Sltm	0.563381
Ebf1	Gm13573	0.563368
Dbp	Bmper	0.563359
Nr4a1	Mdn1	0.563342
Klf6	Cc2d1a	0.563322
Scrt1	Zhx2	0.563313
Zfp945	Zfp30	0.563306
Hes5	Opa3	0.563293
Zfp605	Snhg9	0.563288
Egr1	B2m	0.563287
Zfp583	Trappc6b	0.563268
Sox6	Gm23935	0.563249
Pbrm1	Tmprss5	0.56323
Zfp941	Gtf2e2	0.563227
Ikzf2	Rtf1	0.563196
Cc2d1a	Per2	0.56318
Dbx2	Pbrm1	0.563173
Klf2	Dnajc9	0.563165
Elf1	Ift74	0.563153
Nfx1	Gm38375	0.563143
Gm3854	Arhgap24	0.563124
Lyar	Mafb	0.563109
Mafb	Xpo4	0.563072
Sox4	Dennd3	0.563055
Zfp369	Gpr17	0.563051
Hmbox1	Gm10478	0.563039
Creb3l2	Arid4a	0.563033
Egr1	Pnpla3	0.562999
Tef	Itih3	0.562989
Jund	Ifitm3	0.562971
Zfp62	Kcnv1	0.562971
Zbtb48	Echdc2	0.562918
Zfp131	Zfp7	0.562897
Jun	Slc35c1	0.562896
Pou2f2	Lrp8	0.562833
Nfx1	Irx3	0.562832
AU041133	Gclm	0.562805
Id2	Atg10	0.562799
Bclaf1	Polr2d	0.562783
Tox3	Tmem119	0.562763
Pou2f1	Sprtn	0.562759
Phtf1	Mgst1	0.562748
Zfp229	Cxcl12	0.562726
Gtf2ird1	Rint1	0.562725
Ybx3	Polk	0.562637
Zbtb20	Ubxn4	0.562588
Zfp941	Ly6a	0.562582
Rbak	Dtx3l	0.562577
Zfp74	Nemf	0.562547
Fosb	Iws1	0.562533
Thrb	Dpy30	0.562436
Hmbox1	C87436	0.562425
Nkrf	Kcnmb2	0.562407
Zbtb20	Uchl5	0.562369
Arid4a	Vash2	0.562353
Lrrfip2	Ppp4r4	0.562331
Ahctf1	Smyd3	0.562331
Junb	3110009E18Rik	0.562307
Zfp41	Sfxn2	0.562253
Baz2b	Slc6a20a	0.562242
Tax1bp1	Dnah5	0.562213
Zfp30	Pnn	0.562212
Dnajc2	1700010I14Rik	0.562209
2610021A01Rik	Tlk2	0.562208
Zfp3	Pcm1	0.562199
Zbtb46	Scaf4	0.562199
Zfp426	Per2	0.56219
Zfp369	Gm8228	0.562174
Zfp322a	Gm37420	0.562167
Foxo3	Rbak	0.562142
Bclaf1	BC005624	0.562142
Nr1h3	Ifitm3	0.562121
Mier3	Cenpf	0.5621
Ikzf2	Cep290	0.562093
Sox4	Tchh	0.562092
Srf	Luzp1	0.562063
Rcor1	Kctd21	0.562061
Zfp950	Asxl3	0.562046
Gtf2ird2	Ddx49	0.562023
Bclaf1	D11Wsu47e	0.562
Bcl6	Gm37276	0.561972
Egr1	Nicn1	0.561969
Gtf2ird2	Dffa	0.561965
Zfp612	Gm42469	0.561959
Bbx	Nuf2	0.561954
Mlx	Rsl24d1	0.561954
Tshz2	Dcn	0.561936
Pou2f1	Ier3	0.561924
Arid4a	Gm3695	0.561902
2610021A01Rik	Msi1	0.561896
Thap1	Ybey	0.561895
Dbp	Ap2a1	0.561877
Zfp131	Atf1	0.561833
Zfp329	F630040K05Rik	0.561831
Egr4	Fam117a	0.561826
Ascl2	Atp13a2	0.561822
Ybx3	Nck1	0.561819
Zfp202	Ercc5	0.561814
Jun	Ubxn11	0.561811
Zfp260	Rangap1	0.561782
Tmf1	Tmem119	0.561776
Gmeb1	Adat3	0.561754
Atf3	Tm4sf1	0.561723
Egr1	Nvl	0.561706
Nr1d1	Synm	0.561668
Tef	Snord19	0.561664
Zfp677	0610009B22Rik	0.56166
Zfp941	Fos	0.561653
Bcl6	Atg10	0.561625
Hmbox1	Zfp711	0.561606
Junb	Gm37543	0.561594
Blzf1	Ccdc174	0.561572
Elk3	Atp13a2	0.561542
Zfp322a	Gm38260	0.561538
Ascl2	Dpy30	0.561529
Arid4b	Ccl4	0.561501
Tsc22d3	Ufm1	0.561497
Zfp971	Rars	0.561487
Glis3	Nasp	0.561483
Pou2f2	Sox4	0.561483
Zfp677	Fam172a	0.561435
Peg3	Topbp1	0.561435
Zfp953	Dpy30	0.56143
Prrx1	Gm9238	0.561413
Sox6	Hhatl	0.561409
Rbpjl	Fubp1	0.561391
Setdb2	Gm37478	0.56135
Jun	Rnf111	0.561338
Stat2	9130023H24Rik	0.561305
Aebp2	Fam64a	0.561299
Elf1	Wrn	0.561254
Atf3	BC002059	0.561248
Hes5	Dnajc2	0.561248
Zfp512	Apobec3	0.561232
Sox4	Zfp971	0.561226
Id2	Hectd3	0.561211
Zfp945	Osbpl10	0.561201
Tax1bp1	Bcdin3d	0.561196
Jun	Slco2b1	0.561194
Nfyc	Gm42551	0.561184
Zbtb20	Zfp229	0.561181
Dach2	Tgfb2	0.561179
Zfp148	Gm10561	0.561178
Junb	Zfp518b	0.561156
Aebp2	Tpm4	0.561147
Mycn	Mtif2	0.561085
Six3	Gabra2	0.561068
Zfp711	Katnal1	0.561061
AU041133	Cdc20	0.561055
Dbx2	Syap1	0.561035
Zfp583	Fam43b	0.561006
Nr1d2	Gm5822	0.560987
Sox4	Pnma2	0.56098
Zbtb44	Ckap2l	0.560969
Pou2f1	9130213A22Rik	0.560968
Nr1d1	Utp14a	0.56094
Id2	Acad11	0.560934
Tet2	Hsp90ab1	0.560932
Bclaf1	Zfp182	0.56093
Nfyc	Gm44286	0.5609
Fosb	Vamp4	0.560892
Zfhx3	Grid2ip	0.560887
Tef	Crls1	0.560876
Zfp512	Wdr35	0.560808
Peg3	Trem2	0.5608
Relb	Gm37653	0.560796
2610008E11Rik	Lcmt2	0.560787
Dach1	Rnaseh1	0.560785
Aebp2	Nucks1	0.560783
Jund	Efr3a	0.560767
Rora	Gm37305	0.560737
Ddit3	Zc3h4	0.560733
Hes5	Kif7	0.560723
Irx3	Tmem51	0.560718
Dbx2	Pptc7	0.560677
Peg3	Qtrt1	0.560673
Dbx2	Gkap1	0.560657
Mier3	Ddx43	0.560636
Gabpb2	Gtse1	0.560632
Tshz2	Gm37923	0.560631
Hes5	Htra3	0.56062
Dbp	Saxo2	0.56061
Nfib	Klhl28	0.5606
Zfp512	Lcmt1	0.560575
Klf6	Tyrobp	0.560556
Zbtb20	Gins2	0.560554
Zfp120	Cd3eap	0.56053
Zhx3	Npy1r	0.560509
Zfp281	2700099C18Rik	0.560507
Fosb	Zc3h4	0.560506
Rxrb	Junb	0.560504
Blzf1	Cenpq	0.56048
Egr1	Gm42829	0.560467
Zbtb41	Tspan17	0.560465
Zfp950	Zfp971	0.56045
Junb	Blvrb	0.560438
Klf6	Ccl2	0.560436
Zbtb20	Ufm1	0.560421
Pbrm1	Cep83	0.560419
Jun	Cd70	0.560417
Pou2f1	Siah1a	0.560393
Dbx2	Filip1	0.560391
Zfp950	Nsmce4a	0.560388
Zbtb18	RP23-96L20.1	0.560382
Zbtb10	Bmp2	0.560299
Mis18bp1	Il1rapl1	0.560282
Zfp763	Cep295	0.560236
Erf	Pcdhac2	0.560192
Mlx	Elk3	0.560183
Mafb	Dnajc9	0.560163
Nfyc	Cmss1	0.560162
Fosb	Clvs1	0.560133
Ddit3	Eif5	0.560129
Bcl6	Plxdc2	0.560109
Bclaf1	Mast4	0.56009
Baz2b	Myrip	0.560086
Zfhx3	2900027M19Rik	0.560086
Prrx1	Top2a	0.560079
Zfp689	Nsrp1	0.560077
Peg3	Cwc25	0.560077
Zbtb41	Prr14l	0.560076
Zfp35	Vamp7-ps	0.560055
Zmat1	Invs	0.560054
Gtf2ird1	Pafah1b1	0.560043
Zfp949	Acad11	0.560035
Zfp820	Ttc7	0.560017
Zhx3	Erf	0.560008
Zfp131	Clybl	0.559972
Klf6	Timp3	0.559959
Zfp398	Cript	0.559943
Zfp182	Gm26890	0.559942
Zfp30	Tex9	0.559931
Tox3	Gm6576	0.559909
Zfp369	St3gal3	0.559845
Bclaf1	Acaa1b	0.559832
Ikzf2	Arhgap5	0.559795
Cc2d1a	Rars	0.559777
Peg3	Nucks1	0.559765
Zfp280d	Gm42372	0.559746
Relb	Kptn	0.559727
Junb	Rif1	0.559719
Zfp11	3222401L13Rik	0.559687
Nfrkb	Gm43339	0.559687
Zfp281	Tubb5	0.559666
Zbtb46	Kctd10	0.559652
Egr1	Ube2g2	0.559633
Peg3	Rsph3b	0.559631
Ebf1	Slc39a10	0.559628
Lrrfip2	Timp3	0.559624
Nfyc	Robo2	0.559598
Gabpb2	Tmem51	0.559595
Junb	Tmem41a	0.559575
Pou2f1	Soga3	0.559555
Baz2b	Bcl2l1	0.559539
Gtf2ird1	Bmper	0.559536
Zfp260	Gm42724	0.559518
Sox4	Phactr2	0.559476
Scrt1	Knop1	0.559445
Zfp612	Rnpc3	0.559416
Zfp329	Lrp8	0.559414
Zfp583	Grid2	0.559393
Rora	Kcnb2	0.559382
Rora	1700112D23Rik	0.559362
Pou2f1	Golga1	0.55936
Zbtb18	Tmlhe	0.559359
Zbtb20	A330023F24Rik	0.559343
Fosb	Gmppb	0.55934
Jun	Nufip1	0.559334
Zkscan14	Mcmdc2	0.559329
Baz2b	Pfkfb1	0.559317
Zfp369	Nav3	0.559308
Zfhx3	Atxn7l2	0.559304
Zfp937	Kcnb2	0.559299
Plek	Slx4ip	0.559288
Thrb	Egr4	0.559283
Elf1	Spin4	0.559283
Gm3854	Nuf2	0.559272
Fosb	Gm26823	0.559266
Erf	Ppcs	0.559265
Arid4a	Vti1a	0.559241
Arid4a	Bmper	0.559239
Baz2b	Pus7	0.559208
Peg3	Zbtb18	0.559192
Tef	Lcmt1	0.559173
Elf1	Letm2	0.559172
Zfp975	Mcm6	0.559165
Zfp329	Gm42583	0.55916
Tox3	Suv420h2	0.559142
Rbpjl	Tax1bp1	0.559139
Egr1	Fam135a	0.55911
Bcl6	Gm43689	0.559084
Fosb	Psmd5	0.559045
Dbp	Gm5272	0.559007
Ttf1	Kctd15	0.558996
Zfp386	Gm42869	0.558973
Peg3	Cenpa	0.55896
Hmbox1	Rep15	0.558939
Zfp229	A930024E05Rik	0.558918
Gmeb1	Spc25	0.558914
Pou3f4	Hagh	0.558888
Rbpjl	Pbk	0.558875
Nr4a1	Chd4	0.558842
Zscan29	Cdca7	0.558824
Fosb	Incenp	0.558819
Prrx1	Zfp626	0.558817
Purg	Riok3	0.558811
Baz2b	Pnp	0.558807
Nr4a1	Dlk2	0.558796
Zfp329	Adal	0.558784
Jun	Arhgap27os2	0.558783
Nfib	Asf1a	0.558778
Jun	Gm266	0.558732
Peg3	Aen	0.558727
Zscan29	Rsrc1	0.558684
Zfp677	Kcnip4	0.558682
Zfhx3	Gm10109	0.558645
Ikzf4	Dmrta1	0.558622
Egr1	Zbtb48	0.558617
Nfib	Pdik1l	0.558594
Bclaf1	Arhgap12	0.558567
Junb	Zbtb1	0.558566
Id3	Gm5844	0.558561
Tax1bp1	Gm9238	0.558552
Zkscan7	Slco3a1	0.558526
Aebp2	Hirip3	0.558521
Zfhx3	Btbd17	0.558515
Zbtb10	Wdr7	0.558513
Zfp182	RP23-355N5.6	0.558513
Tox3	Nav3	0.5585
Pbrm1	Erf	0.558497
Zfp827	Shroom4	0.558497
Egr1	Wwp1	0.558486
Prrx1	Phactr1	0.55836
Prrx1	Nhlrc3	0.558359
Ddit3	Clybl	0.55835
Ikzf4	Pptc7	0.558314
Six3	Srf	0.558312
Zfp281	Adat3	0.558288
Pou2f1	Gm14167	0.558265
Tead1	Zfp689	0.558257
Klf6	Zfp790	0.558256
Phtf1	Diaph2	0.558241
Jund	Akap9	0.558239
Relb	Sdhaf3	0.558237
Zfp456	Chpf	0.558214
Zfp941	Zfp9	0.558166
AU041133	Mlkl	0.55816
Sox4	A530083M17Rik	0.558152
Zfp945	Zfp329	0.558142
Nfil3	Inpp5d	0.558127
Jun	C4b	0.558105
Zfp9	Mns1	0.558104
AU041133	Mt1	0.558062
Prrx1	Vav3	0.558023
Nkrf	Flt1	0.558012
Klf6	Kcmf1	0.55795
Zfp949	Twistnb	0.557939
Creb3l2	Kif20b	0.557934
Bcl6	Mlf1	0.557908
Zfp426	Nup62	0.557905
Zfp229	Ttc13	0.557899
Tox3	Cpm	0.557894
Plek	Tmem135	0.55788
Arid4a	Faf2	0.557859
Bclaf1	9130401M01Rik	0.557856
Cc2d1a	Sdk2	0.557802
Pbx3	2700038G22Rik	0.557797
Purg	G0s2	0.557789
Zfp583	Top2a	0.557781
Zfp316	Hhip	0.557743
Rbak	Gm38248	0.557735
Bbx	Slc35a1	0.557686
Fosb	Gm25411	0.557677
Pbrm1	Gm9516	0.557677
Tax1bp1	Elovl2	0.557673
Tef	Top1	0.557669
Zfp329	Snhg11	0.557664
Zfp950	Mzt1	0.557659
Zfp689	Kif20b	0.557637
Klf6	Zfp398	0.557637
Tmf1	B130006D01Rik	0.557626
Zfp354a	Gm3854	0.557592
Zfp386	Kdm6a	0.557551
Nfil3	Rpl22-ps1	0.557546
Nfrkb	Aspm	0.557523
Zfp512	Zfp518b	0.557522
Dach2	Hjurp	0.557511
Mlxipl	Arhgap10	0.557508
Junb	Irak1bp1	0.5575
Rara	1700008O03Rik	0.55748
Zfp512	BC085271	0.557475
Nfib	Pbrm1	0.557449
Zbtb41	Ank1	0.557448
Bclaf1	Ccdc71l	0.557441
Zfp182	Spc24	0.557416
Ikzf4	Gm37963	0.557415
Plek	Tyrobp	0.557409
Zfp950	Kif23	0.557404
Zfp329	Pou2f1	0.557403
Zfp808	Akr1e1	0.557373
Zfp941	AF529169	0.557373
Tax1bp1	Mgp	0.557356
Zfp2	Dhfr	0.557338
Egr1	RP23-478L20.2	0.557334
Erg	Bcs1l	0.557324
Sox4	Gm12492	0.557318
Blzf1	Nav3	0.557315
Zbtb10	Dsel	0.557293
Zfp160	Tmtc3	0.557271
Jun	Synm	0.557266
Nfx1	Pclo	0.557224
Zfp827	2810029C07Rik	0.557215
Bclaf1	Ctnna3	0.557186
Nkrf	Sdhaf3	0.557139
Id3	Taz	0.557118
Zfp971	Swap70	0.557108
Ikzf2	Il33	0.557098
Zfp612	Rab33b	0.557072
Dbx2	Neu4	0.55707
Sox6	Wdr35	0.557051
Elf1	Hectd3	0.55704
Zfp612	Tbc1d32	0.557017
Zfp329	Gm5822	0.556967
Foxo1	Nvl	0.556956
Fosb	Mpp7	0.556944
Nfyc	Chchd4	0.556911
Nr4a1	Gcc2	0.556896
Mlx	Slco5a1	0.556881
Zbtb46	Psen2	0.556869
Zfp457	Dll1	0.556857
Elf1	Ccna2	0.556841
Zbtb20	Snx4	0.556816
Pou3f4	Ints12	0.556788
Zbtb20	Ift43	0.556786
Zfp689	Tmem41a	0.55677
Nfib	Sdr42e1	0.556759
Dbp	Snhg5	0.556727
Tsc22d3	Egr1	0.556723
Mafb	Gm37911	0.556716
Pou2f2	Timeless	0.556704
Sox4	Gm6039	0.556688
Rbpjl	Cdh10	0.556683
Pbrm1	Sgol2a	0.556678
Thap1	Snhg11	0.556652
Zfp941	Ttbk1	0.55662
Lrrfip2	Cog7	0.556595
Zbtb20	Cdkn1a	0.556587
2610021A01Rik	Pdcd2l	0.556538
Rara	Agk	0.55652
Zfp518b	Zfp398	0.556515
Atf1	Btbd7	0.556494
Bclaf1	Agk	0.556492
Egr1	Abcb1a	0.556478
Zfp182	Rbm11	0.556474
Junb	Erich2	0.556466
Zmat1	Ano3	0.556456
Peg3	Ddx27	0.556431
Zfp131	Sav1	0.556428
Zbtb1	Atp13a4	0.556428
Zfp970	Atrx	0.556415
Rcor1	Nrg3	0.556403
Zfp950	6330418K02Rik	0.556401
Zfp386	Zkscan7	0.556392
Pou3f4	Zfp113	0.556387
Nr1d2	Akap17b	0.556343
Egr1	Nms	0.556337
Zfp827	RP23-261B5.1	0.556334
Zfp975	Krt222	0.556332
Snai2	Calb1	0.556314
Nr1d2	Nrros	0.556275
Sox4	Kctd12	0.55626
Rora	2510002D24Rik	0.556252
Dnajc2	Inadl	0.556244
Tax1bp1	Cep290	0.556213
Egr1	Amigo1	0.556168
Pou2f1	Npy1r	0.556137
Jun	Kptn	0.556122
Peg3	Rhbdd2	0.556119
Nr4a1	Sfrp4	0.556108
Ybx3	Ier2	0.556108
Six3	Pnn	0.556048
Purg	Gm2830	0.556048
Zbtb20	Rhou	0.556041
Zfp182	Fam83a	0.556022
Nr4a1	Ino80	0.556022
Nkrf	Suco	0.55599
Ddit3	Arhgap36	0.55597
Egr1	Akap13	0.555963
Tef	Gm27217	0.555941
Dnajc2	Opalin	0.555929
Zfp113	Kif16b	0.555927
Zhx3	4930563E22Rik	0.555902
2610021A01Rik	Dopey1	0.555897
Ddit3	Cds2	0.555891
Terf1	Gm2011	0.555891
Foxo3	Pptc7	0.555889
Klf6	Arhgap27os2	0.555886
Nkrf	Tmem41a	0.555858
Rarb	Rab27b	0.555857
Zfp386	Suco	0.555852
Zfp583	Gm23458	0.555851
Zfp9	RP23-451H9.2	0.555817
Zfp398	Gm38162	0.555785
Zfp626	Trmt10c	0.555742
Gabpb2	Anxa2	0.555733
Zbtb18	Nol6	0.555709
Zbtb18	Cdk17	0.555707
Aebp2	Gm38248	0.555685
Nr1d1	Vamp7-ps	0.555678
Gabpb2	Icam5	0.555667
Zfp950	Nts	0.555647
Junb	Cartpt	0.555635
Zhx2	Gm3695	0.555604
Peg3	Zfp719	0.555601
Zfp950	Mrm2	0.555592
Phtf1	Pmm2	0.555586
Junb	C2cd4b	0.555585
Zfp131	Smc2	0.55548
Jun	Cd1d1	0.555471
Ebf2	Syap1	0.555467
Sox4	Rb1cc1	0.555445
Terf1	A530083M17Rik	0.555435
Zfp945	Timm23	0.555413
Egr1	Gm27018	0.555411
Cc2d1a	Ephb3	0.555411
Zfp11	RP23-418L5.3	0.555408
Tef	Cinp	0.555405
Gabpb2	Tpx2	0.555405
Zfp182	Apobec3	0.555385
Zfp229	1110019D14Rik	0.55538
Nfib	Fosb	0.555362
Meis2	Ttf1	0.555346
Erf	Kctd21	0.555331
Jun	Nab1	0.555311
Zfp426	Hcn2	0.555309
Dnajc2	mt-Cytb	0.555298
Fosb	Megf10	0.555284
Zscan29	1810024B03Rik	0.555268
Tmf1	Hist2h3c2	0.555267
Klf6	Mamdc4	0.555267
Nr4a1	Nck1	0.555256
Zfp950	Ranbp17	0.555253
Jun	Vti1a	0.555244
Tax1bp1	Gm42467	0.555238
Egr1	RP23-424A21.5	0.555226
Hes5	Alas1	0.555185
Zbtb20	Slco1c1	0.555174
Tef	2900018N21Rik	0.555165
Sox6	Gm43110	0.555135
Nfyc	P2ry12	0.555133
Zfhx3	Ar	0.555107
Gabpb2	B230311B06Rik	0.555101
Dbp	Rpl21	0.555099
Zbtb20	Gm10312	0.555079
Fosb	Nat9	0.555039
Hmbox1	A430105I19Rik	0.555034
Zfp937	Pttg1	0.555032
Hes5	Gm12492	0.555025
Lrrfip2	Nrde2	0.555009
Sox6	Bmper	0.555008
Lyar	Clspn	0.554994
Rora	Unc5b	0.554973
Lrrfip2	Gmppa	0.554969
Elf1	Kdm2a	0.554955
Bcl6	Gm15877	0.554952
Egr4	Nudt17	0.554925
AU041133	Nr4a1	0.554893
Pou2f2	Fam69a	0.554888
Zfp937	Lpar4	0.554851
Nr1d2	Cyr61	0.554836
Foxr2	Syngr3	0.55483
Thrb	Rnaseh1	0.554827
Hes5	Rock1	0.554793
Sox4	Bcdin3d	0.554774
Baz2b	Gm13630	0.554773
Aebp2	Gnl3	0.554755
Mier3	Osbpl10	0.554717
Fos	Slc6a3	0.554711
Meis2	Fbxo16	0.554671
AU041133	Zmat1	0.554631
Zfp160	Rpp30	0.554626
Zfp472	Pcdhb20	0.554605
Prrx1	Parm1	0.554604
Klf2	Eif2b5	0.554598
Nr1d2	Gm20371	0.55458
Zfhx3	Dcn	0.554566
Rxrb	Adrbk2	0.554563
Zfp873	Cenpf	0.554547
Ascl4	Cers4	0.554525
Klf6	Zfp820	0.554512
Dach2	Rnps1	0.554505
Zfp182	Gtf2ird1	0.554485
2610008E11Rik	Ncbp2	0.55448
Pbrm1	Zfp120	0.554478
Hes5	Rsf1	0.554473
Sox4	Gm7206	0.554445
Zfp950	Nqo2	0.554443
Gabpb2	A530083I20Rik	0.554432
Fosb	Mbp	0.554417
Id2	Fam114a1	0.554406
Bclaf1	Gm10561	0.554398
Fosb	Nudcd1	0.554396
Nr4a1	Mccc2	0.554363
Zbtb20	Plxna3	0.554348
Dbx2	Gm7972	0.554346
Zfp711	Aen	0.554321
Zfp768	Gpr26	0.554294
Rora	2410006H16Rik	0.55425
Rcor1	Relb	0.554243
Tshz2	Ttf1	0.554241
Nr4a1	Gm26588	0.554222
Sox6	Lmln	0.554184
Six3	Dach2	0.554177
Rorb	Map3k11	0.554159
Dbx2	RP23-96L20.1	0.554154
Erf	Lrrc6	0.554152
Mier3	Rapgef6	0.554151
Bclaf1	Gm16183	0.554142
Tef	Cep135	0.554139
Zfp688	Nicn1	0.554118
Rxrb	Rpp25	0.554104
Purg	Rbm4b	0.554095
Zfp626	Fbxw7	0.554088
Arid4b	Ptch1	0.554077
Zfp612	Uvssa	0.554076
Rbak	Irgm1	0.554071
Zfp827	Nucks1	0.554066
Zfp711	Larp7	0.554063
Bclaf1	Gm4017	0.554039
Zfp937	Gm37333	0.554028
Scrt1	Bcl2l1	0.554017
Zfp35	Rif1	0.553998
Zmat1	mt-Cytb	0.553981
Gm3854	Ripply2	0.553972
Tef	Pikfyve	0.553953
Nr1d2	Vti1a	0.553948
Zfp763	Rnf26	0.553947
Bclaf1	Esf1	0.553942
Zfp950	Srrm1	0.55394
Phtf1	Dtx3l	0.553926
Dach2	Ubn1	0.553922
Nr4a1	2810459M11Rik	0.553904
Thap1	Srf	0.553902
Zbtb20	Neu4	0.553859
Nfx1	Prickle2	0.553843
Nr1d1	Lpo	0.553829
Zfp160	Gmeb1	0.553811
Fosb	B230307C23Rik	0.553799
Elf2	Ahsa2	0.553796
Hes5	Nr1d1	0.553781
Srf	Ppp1r13l	0.553775
2610008E11Rik	Eef1e1	0.553771
Nr4a1	Frmpd1	0.55377
Arid4b	AY074887	0.553748
Mis18bp1	Notch4	0.553745
Jund	Adamts4	0.553732
Zfp386	Gm4735	0.553729
Jun	Gm22714	0.55372
Mier3	D130017N08Rik	0.553697
Hmbox1	Wdr3	0.553691
Tef	Bag5	0.553649
Zfp612	Il1rapl1	0.553645
Zfp62	Rimbp2	0.553625
Ddit3	Ptch1	0.553625
Srf	Gpr150	0.55361
Thrb	Aldh1l1	0.553594
Nkrf	Ccdc25	0.553566
Id2	Ezh2	0.553565
Zfp131	Ap2a1	0.553561
Id2	Gm4258	0.553532
Ppara	Gm26847	0.553484
Six3	Smc4	0.553482
Zfp612	Polr3d	0.553478
Egr1	Fut9	0.553452
Egr1	Gm6900	0.553408
Zfp605	Steap2	0.553365
Pbx3	Mutyh	0.553348
Peg3	Kctd10	0.553336
Sox6	Itih3	0.553333
Tox3	Tyw5	0.553299
Zfp583	Sgol2a	0.553295
Id2	C87436	0.553268
Zfp768	Fgfr3	0.553262
Zbtb10	2900027M19Rik	0.553218
Zhx3	Ddx58	0.553214
Zbtb10	Zc3h8	0.553189
Zfp41	Anxa2	0.55318
Zfp688	Bsn	0.55312
Nr1d1	Mtx3	0.553088
2610008E11Rik	Ddx58	0.553078
Nr1d2	Tax1bp1	0.553068
Arid4a	1700113A16Rik	0.553067
Terf1	Saysd1	0.553061
Zfp113	Eif4a-ps4	0.55306
Zfp472	Tmem266	0.553036
Fosb	Sel1l3	0.552984
Nfib	Rnf111	0.55298
Zkscan7	Ctdspl	0.55298
Tox3	Itpr2	0.552976
Dbx2	RP24-470M22.10	0.552972
Dbx2	Sclt1	0.55297
Sox4	A430105I19Rik	0.552946
Tox3	Chd5	0.552944
Srf	Zbtb10	0.552931
Rcor1	Ccl3	0.552922
Zfp229	Pex12	0.552915
Jun	Rpl36	0.552895
Ppara	Zfp260	0.552891
Zbtb18	Ahctf1	0.552884
Blzf1	Sgcd	0.552867
Zfp41	Bcl6	0.552858
Egr1	4932443I19Rik	0.552849
Id2	Gm44432	0.55283
Dbp	Flt1	0.552757
Sox4	Msh3	0.552706
Zfp202	Swap70	0.552695
Nr1d2	Twistnb	0.552685
Hmbox1	5033426O07Rik	0.552665
Zfp30	Gm6039	0.552647
Egr1	Casp8ap2	0.552609
Zfp7	Gclm	0.552604
Lyar	Gm14336	0.552599
Zfp3	D3Ertd751e	0.552573
Egr1	Agk	0.552563
Elf2	Zfp952	0.55256
Id3	Usb1	0.552557
Pbrm1	1700105P06Rik	0.552557
Tmf1	Gm43462	0.552553
Elf2	Rep15	0.552543
Dach1	Snrnp35	0.552517
Terf1	Bbs4	0.552512
Gtf2ird1	Zfp316	0.552508
Mier3	Smc1a	0.552507
Zfp386	Gm12492	0.552502
Zfp512	Dnm3os	0.552498
Mycn	Rad52	0.552491
Tef	Epha7	0.552487
Foxo1	Irx3	0.552481
Zfp949	Prpf18	0.552437
Arid4a	Gm15893	0.552385
Tmf1	Cep95	0.552373
Bcl6	Erbb3	0.552373
Hmbox1	Rhbdf1	0.552362
Arid4b	Klhl28	0.552349
Zfp62	9130023H24Rik	0.552337
Arid4b	Fmn2	0.552313
Zfp113	Peg3	0.552305
Fosb	Gm11810	0.552273
Hmbox1	Gm15186	0.55224
Hes5	Eif2b4	0.552232
Bclaf1	Rpl31-ps12	0.552231
Zfp950	Acrbp	0.552222
Foxo1	Mrpl46	0.55221
Mafb	Fosb	0.552205
Pou3f4	Amer1	0.552196
Zfp329	Rbbp6	0.552186
Stat2	Ppp4r4	0.552186
Zfp329	Trrap	0.552163
Zkscan6	Mut	0.552133
Id3	Gulp1	0.552072
Arid4b	Kcnip4	0.552056
BC025920	Pnma3	0.552054
Zfp763	Akip1	0.552034
Dbx2	Gm37415	0.55203
Jun	A430005L14Rik	0.552015
Junb	Rxrb	0.552004
Arid4a	Prkrip1	0.551989
Egr1	Fbxl13	0.551975
Bbx	2610203C20Rik	0.551955
Bcl11a	6430590A07Rik	0.551946
Six3	Arl6ip1	0.551908
Rora	Drosha	0.551897
Baz2b	Kitl	0.551887
Zfp455	Dnajc13	0.551886
Sox4	Gm19840	0.551865
Sox4	Nudt16	0.55185
Zfp160	Mob3a	0.551844
Nfx1	4930563E22Rik	0.551839
Dach1	Gm8237	0.551793
Six3	Adam33	0.551792
Gm10226	Zbtb48	0.551791
Tax1bp1	Ccdc18	0.551788
Mafb	Vps36	0.551786
Tax1bp1	Klhl28	0.551781
Klf2	2410131K14Rik	0.551779
Zfp711	Kif1bp	0.551778
Zscan29	Sfxn2	0.551761
Pbx3	Fam114a1	0.551738
Blzf1	U2surp	0.55169
Zfp322a	Tpx2	0.551681
Ppara	Klf6	0.551655
Pbx3	Plxna3	0.551623
Zfp975	Sltm	0.551621
Plek	Capza1	0.551608
Zfp971	Top2a	0.551586
Mlx	Spdl1	0.551538
Peg3	Mis18bp1	0.551534
Tax1bp1	1700113A16Rik	0.5515
Zfp202	Ythdf1	0.551498
Junb	8430429K09Rik	0.551486
Ttf1	Gtpbp4	0.551473
Klf6	Nek1	0.551448
Pou2f1	Gm5590	0.551435
Klf6	Ttc34	0.551419
Klf6	Hykk	0.551368
Jun	Kcnab2	0.55135
Zfp30	Mad2l1bp	0.551347
Fosb	Gap43	0.55133
Zfp689	Tead1	0.551322
Nfib	Pcdha9	0.551298
Id3	Irgm1	0.551289
Tef	Col4a3bp	0.551284
Tef	Vash1	0.551269
Zfp711	Mpv17l2	0.551262
Aebp2	Vcam1	0.551262
Lrrfip2	Adamtsl1	0.551223
Zfp35	Dyrk1a	0.551219
Hmbox1	Ranbp2	0.551217
Zbtb20	Utrn	0.551188
Zfp711	Sgol2a	0.551131
Sox4	Gm43268	0.551107
Jund	9330136K24Rik	0.55107
Ddit3	Shisa2	0.551052
Hes5	Zfp512	0.551037
Dbp	Fosb	0.551028
Dach1	Map9	0.551017
Id1	Nat9	0.551016
Hes5	Rapgef3	0.550995
Egr1	Arih1	0.550937
Bcl11a	Gpr85	0.550935
Tax1bp1	Gm15455	0.550927
Junb	Mmp16	0.550922
Lyar	Mt1	0.550909
Fosb	F8	0.550886
Elf1	Fzd4	0.550847
Foxo3	Map4k3	0.550847
Zhx3	Pde1a	0.550847
Nr4a1	Hip1	0.550829
Bclaf1	Foxo3	0.550806
Zfp369	Fos	0.550805
Tox3	Hjurp	0.550802
Relb	Kcnb2	0.550792
Tmf1	Ube2g2	0.550769
2610021A01Rik	Jund	0.550711
Hmbox1	Zmym2	0.550672
Tax1bp1	Rnf17	0.55065
Hmbox1	Zfr2	0.550616
Rora	1110065P20Rik	0.550586
Rbpjl	Hsp90aa1	0.550584
Zfp113	Ppargc1a	0.550584
Peg3	Dll1	0.550575
Zfp30	Spag1	0.55054
Tef	Fam222a	0.55052
Setdb2	Akip1	0.550512
Zbtb1	Aldh1l2	0.550493
Fosb	Rhbdd3	0.55049
Zfp605	AC149090.1	0.550487
Gmeb1	Cep57l1	0.550482
Zfp9	Akt3	0.550466
Zfp131	Etf1	0.550454
Zfp74	Gm29666	0.550441
Zfp148	Dcun1d3	0.550412
Arid4b	Ak9	0.550388
Zfp11	Anp32a	0.550354
Blzf1	Klf6	0.550352
Zfp945	Slx4ip	0.55034
Aff2	Tasp1	0.550329
Zbtb20	Nectin4	0.550325
Sox4	Helz	0.55032
Zmat1	Dcun1d2	0.550316
Gtf2ird2	Per2	0.550315
Zfp950	Nudt13	0.550296
Ybx3	Topbp1	0.550294
Zbtb1	B2m	0.550256
Lrrfip2	Isg20	0.550218
Jund	Gm7516	0.550215
Phtf1	Junb	0.550213
Zfp612	Xpo4	0.550199
Jun	Zkscan14	0.550195
Sox6	A930024E05Rik	0.550189
Mycn	4632404H12Rik	0.550187
Nkrf	Pbx3	0.550132
Zfp583	5033426O07Rik	0.550122
Scrt1	Qtrt1	0.550115
Baz2b	Gbp3	0.550101
2610021A01Rik	Map4k3	0.550083
Zbtb20	Rangap1	0.550059
Zfp160	Slc39a3	0.550056
Zfp131	Acbd3	0.550041
Tsc22d3	Celf5	0.550015
Ikzf4	Pnp2	0.549996
Nfx1	Icam5	0.549963
Klf2	Osbpl1a	0.549955
Zfp950	Gm8228	0.549949
Erf	1700086L19Rik	0.549914
Ebf1	Pcdha11	0.549906
Zhx3	4632415L05Rik	0.549898
Fos	Ermn	0.549886
Egr1	Ift43	0.549869
Junb	Ube2s	0.549869
Prrx1	Gm9200	0.549858
Blzf1	Rbbp8	0.549851
Egr1	St14	0.549833
Ddit3	Tubb5	0.549797
Zbtb20	Ifit3b	0.549785
Gabpb2	Tarsl2	0.549781
Creb3l2	Dnah5	0.549766
Baz2b	Ankib1	0.549757
4930522L14Rik	Smc2	0.549749
Dnajc2	9330136K24Rik	0.549748
AU041133	Eif2b4	0.549715
Zfp945	AA413626	0.549702
Fos	Fhod1	0.549684
Zbtb10	RP23-354L15.1	0.54968
Id2	2900052N01Rik	0.549668
Dach1	Meis2	0.549623
Dmrta1	Zfp820	0.549615
Zfp131	Smek2	0.549609
Zfp950	Ssh1	0.549592
Zfp950	Sbk1	0.549565
Rxrb	Hspa1a	0.549556
Fos	Gm37629	0.549549
Id1	Fxyd1	0.549541
Hes5	Pgap3	0.549538
Tshz2	Nfkbia	0.549496
5430403G16Rik	Vgll4	0.549471
Rara	Dda1	0.549448
Zhx3	1700113A16Rik	0.549436
Zkscan14	Inpp5d	0.549422
Zbtb44	Zbtb18	0.549416
Zbtb20	Tef	0.549376
Zfp148	Pbk	0.54935
Zbtb26	Gm43268	0.549343
2610008E11Rik	Cmss1	0.549308
Rxrb	Gpr17	0.549302
Zfp113	Ptgr2	0.549281
Nr1h3	Fubp1	0.54928
Zfp820	Prss35	0.549271
Id3	Armc1	0.549247
Egr1	Lix1	0.549244
Ttf1	Bmp2k	0.549243
Arid4b	Nr4a1	0.549242
Foxj3	Cep295	0.549229
Klf6	Tubb5	0.549199
Thap1	Iars2	0.54918
Foxj3	Golgb1	0.549175
Ddit3	Itm2a	0.549174
Mafb	Grap	0.549141
Hes5	Mrps15	0.549133
Zbtb46	Cluap1	0.549103
Foxj3	Pnn	0.549092
Zfp456	Dock1	0.549079
Zfp873	Ercc6l2	0.549035
Zbtb44	Cd27	0.548996
Lyar	Kif7	0.54899
Zfp426	Git2	0.548984
Nr4a1	5033426O07Rik	0.548983
Setdb2	Arrdc4	0.548958
Fos	Snapc1	0.548931
Scrt1	Tceb3	0.54892
Zfp280d	1810055G02Rik	0.548916
Zfp689	Arrdc2	0.548915
Zfp260	Flrt2	0.548906
Dbp	Scaper	0.548879
Sox4	Mrm2	0.548861
Bcl6	Foxj3	0.548857
Baz2b	Gm8228	0.548857
Egr1	Rpap3	0.548833
Tef	Gm44646	0.548821
Zbtb18	Mbp	0.548815
Zfp808	Gm26814	0.548785
Zfp472	Polk	0.548776
Zbtb18	Sepp1	0.548769
Zfp945	Sparc	0.548764
Junb	Nck1	0.548756
Gtf2ird1	Zfp280d	0.54872
Jund	Atf3	0.548713
Cc2d1a	Gpr146	0.548686
Peg3	Adra1b	0.548685
Ahctf1	Sik3	0.548676
Zfp688	Mgst1	0.548671
Zfp120	Gm3558	0.54865
Sox6	Arhgap12	0.548622
Id1	Triobp	0.548618
Zfp518b	Macf1	0.548617
Nfx1	Atg10	0.548614
Cenpa	BC037032	0.548595
Bcl6	Lmln	0.548577
Tax1bp1	Gtf2e2	0.54857
Jund	E130307A14Rik	0.548551
Mlx	Crtc3	0.548531
Zfp612	Kbtbd8	0.548522
Zkscan6	Cfap36	0.548521
Rbak	Zfp719	0.548514
Foxb1	Ocrl	0.548513
Nfib	Kcnh5	0.548505
Fos	F8	0.548498
Arid4b	Dnajc9	0.54848
2610008E11Rik	Cdca8	0.548472
Mta1	RP24-246F6.2	0.548446
Sox6	Nqo2	0.548417
Zfp62	Cst3	0.54841
Gm3854	Rsph3b	0.548407
Zfp426	9330162G02Rik	0.548397
Rbak	2810006K23Rik	0.548389
Zfp719	Tox3	0.54837
Zmat1	Gnl3	0.548328
Id2	Efcab9	0.548316
Zfp386	Gm27239	0.548298
Nr1d2	Kctd10	0.548263
Fos	Pnpla3	0.548262
Prrx1	Zc4h2	0.548258
Nfib	Mutyh	0.548256
Dbp	Lgals1	0.548243
Ahctf1	Gm9750	0.548227
Egr1	Gm3511	0.548187
5430403G16Rik	Triobp	0.54817
Zfp62	Slain2	0.548107
Nfib	Lcmt1	0.548106
Jund	Plekha7	0.548085
Zfp131	Luzp1	0.548081
5430403G16Rik	Zc3h6	0.548068
Thrb	Ythdf1	0.548039
Tax1bp1	Elk3	0.548028
Zfp386	Psmd10	0.547979
Zfp945	Gm27219	0.547951
Zfp827	Hspa5	0.547943
Fos	Dst	0.547942
Zfp281	Pcdhb12	0.547938
Zfp182	Akap9	0.547921
Stat2	Vamp4	0.547902
Zfp583	Has2	0.5479
Rxrb	Cers4	0.547898
Bclaf1	Acta2	0.547857
Gtf2ird2	Nusap1	0.547857
Tbx3	Cnst	0.547844
Nr1d1	Fbxl18	0.547815
Arid4b	Kif15	0.547762
Tshz2	Deptor	0.547709
Zbtb1	Kmt2b	0.5477
Rorb	Gm43681	0.547697
Fos	Bbs10	0.547687
Nr1i3	Map4k3	0.547684
Nfyc	Lcmt1	0.547661
Six3	Gm44667	0.547654
Elf1	Mis18bp1	0.547653
Zbtb26	Zfp971	0.547632
Foxj3	Faf2	0.547612
Tef	Zfp3	0.547611
Rara	Timm44	0.5476
Zfp41	Fbxo5	0.547596
Fosb	Kptn	0.547587
Arid4b	Eya2	0.547586
Zfp354a	2700097O09Rik	0.547582
Ahctf1	Fam172a	0.547563
Zfp763	Tax1bp1	0.547559
Egr1	Fgfr3	0.547551
Zbtb41	Vamp4	0.547533
Zfp820	Ubn1	0.547528
Tax1bp1	Scrt1	0.547519
Arid4a	Lactb2	0.547515
Nfib	Dcun1d2	0.547512
Foxb1	2810029C07Rik	0.5475
Zfp30	Kctd21	0.547493
Zhx3	Gm11703	0.54747
Rreb1	Sh3bgr	0.547433
Pou2f1	Gm30731	0.547392
Jund	Pdss1	0.547359
Arid4b	Rtf1	0.547297
Rcor1	AI606181	0.547269
Dbx2	Sync	0.547261
Nfyc	Cep63	0.547251
Zmat1	Gm42469	0.54725
Stat2	Gm43823	0.547238
Zfhx3	Ctdspl	0.54722
Zfp260	Hsdl2	0.547194
Arid4b	L3hypdh	0.547166
Egr1	1810024B03Rik	0.54716
Id2	Igfbp7	0.547158
Tax1bp1	Ebf1	0.547141
Arid4b	Eml4	0.547119
Irx5	Gm23935	0.547115
Rcor1	Zcchc17	0.547111
Zfp386	Emsy	0.547095
Nr4a1	Sobp	0.547085
Aebp2	Blzf1	0.547063
Arid4b	Slc7a6	0.547042
Lyar	Usb1	0.547029
Nr4a1	Gm37276	0.547025
Ikzf4	Sept11	0.547025
Tsc22d3	Zfp160	0.54702
Klf2	Foxo1	0.547012
Zfp386	Nr4a1	0.546994
Ahctf1	Rpap3	0.546976
Relb	Gadd45g	0.546929
2610021A01Rik	Armcx4	0.546925
Zfp768	2700097O09Rik	0.546918
Zbtb1	Rgs2	0.54691
Dbp	Rassf7	0.54691
Sox4	Dhx40	0.546899
Rora	Gm16499	0.546884
Zbtb44	Prpf4b	0.546881
Zbtb20	Gm27217	0.546876
Zfp131	Mlf1	0.546855
Zfp260	Gm44694	0.546851
Nr4a1	Zfp113	0.546848
Zfp9	Ext2	0.546841
Zbtb20	Mtif2	0.546804
Zfp35	Gm266	0.546802
Tax1bp1	Gm38021	0.546799
Bclaf1	Zc4h2	0.546786
Egr1	Mrc2	0.546779
Mycn	Gm26814	0.546778
Id2	Cdk5r2	0.546749
Peg3	Selplg	0.546747
Rora	Tspan2os	0.546716
Nfib	Zfp873	0.546709
Zhx2	Ice1	0.546694
Zfp281	St3gal3	0.546685
Gabpb2	Gm9238	0.546659
Zfp260	Gm35339	0.546654
Mier3	Fbxl18	0.546629
Tef	Fam111a	0.546627
Tet2	P2ry12	0.546625
Tmf1	Sox6	0.546624
Zfp719	Cinp	0.54662
Pou2f2	Tesk2	0.546619
Hes5	Ubxn11	0.546617
Rarb	4632415L05Rik	0.54661
Gtf2ird2	Pcp4	0.546602
Nr4a1	Gm26814	0.5466
Tbx3	Ifitm3	0.546575
Baz2b	Smg6	0.546575
Zfp677	Yif1b	0.546568
Jun	Abcb1a	0.546562
Sox4	Prrc2c	0.546529
Zfp160	Pla2g15	0.546515
Zfp260	Tle6	0.546504
Tbx3	Tmem86b	0.546487
Peg3	Psmg3	0.546476
Hes5	Pomt1	0.546472
Sox6	Ppp2r3a	0.546462
Jun	N4bp1	0.546461
Zfp329	Fer	0.546455
Dmrta1	Eif2b1	0.546451
Bcl11a	Polr2d	0.546442
Zbtb1	Phf23	0.546433
Zfp512	Ppp4r4	0.546427
Elf1	Gm32950	0.546395
Zfp9	Nsmce2	0.546393
Tax1bp1	BC048507	0.546392
Dach1	Bmyc	0.546325
Zfp2	Nup43	0.546308
Prrx1	Gm960	0.546283
Zbtb1	Rab3c	0.546271
2610008E11Rik	Bcl7a	0.546268
Mier3	Kif11	0.546257
Tef	Chaf1a	0.546226
Jun	Slc35a3	0.546216
Zfp131	B130021K23Rik	0.546211
Peg3	Usp1	0.546209
Egr1	Osbpl3	0.546205
Cc2d1a	Cald1	0.546156
Foxo3	Fam120c	0.54615
Tax1bp1	Fam43b	0.546134
Gtf2ird1	Ebag9	0.54613
Nr4a1	Dapk1	0.546119
Peg3	Bckdhb	0.546119
Creb3l2	Sox6	0.546108
Zfp426	Gm37760	0.546105
Zfp945	Frmpd1	0.546079
Zfp945	Clec18a	0.546072
Fosb	Gm38190	0.546066
Tsc22d3	Abhd1	0.546051
Zfp131	Zfp300	0.546017
Zfp941	Plekha7	0.546005
Zfp41	Gm6649	0.545996
Arid4b	Gm9884	0.545958
Bclaf1	Catsperd	0.545937
Zbtb18	Fbxo6	0.545933
Zfp369	Stat5a	0.545879
Hes5	Nemf	0.545878
Arid4b	Hexb	0.545878
Sox6	Cdh7	0.54587
Hes5	Hspe1-ps6	0.54587
Hes5	Iws1	0.545865
Zfp688	Fam73a	0.545831
Zfp62	Clspn	0.545822
Ttf1	Rbm27	0.545818
Rcor1	Cntnap1	0.545817
Arid4a	Bmp2k	0.545788
Erf	2810454H06Rik	0.545763
Baz2b	Suz12	0.545713
Ddit3	Top1	0.54565
Zfp975	Gpr150	0.545642
Zfp148	Lrp6	0.545635
Peg3	Lpar4	0.545631
Zkscan6	Dhx29	0.545618
Zfp182	Slc25a40	0.545616
Nfib	Gcc2	0.545611
Rorb	S100a3	0.545598
Arid4a	Cfap45	0.545593
Tox3	Gm37420	0.545577
Arid4a	Pnp2	0.545572
Setdb2	Paqr6	0.54556
Zbtb44	Osbpl8	0.545559
Jund	Slx4ip	0.545547
Zfp820	Mcmdc2	0.545541
Fosb	2410131K14Rik	0.545507
Zfp160	Snx2	0.545505
Zkscan14	Fam161b	0.545499
Atf1	Mphosph9	0.545481
Baz2b	Incenp	0.545461
Sox6	Gm37309	0.545426
Lrrfip2	Rbmx2	0.545407
Zbtb26	Pcsk2	0.545392
Erf	Zcchc10	0.545372
Pou2f1	Hsp90aa1	0.54537
Zfp35	Qtrtd1	0.545368
Pbrm1	Gm22	0.545363
Dach2	Cntrl	0.545353
Ddit3	Peg3	0.54531
Nr1d2	Polk	0.545308
Zhx3	Htra3	0.545294
Mier3	Fbxo5	0.545272
Id3	Gpr146	0.545236
Zfp971	Tchh	0.545235
Zfp945	Gpr17	0.545231
Zmat1	Ciart	0.545226
Tet2	Mettl13	0.545215
Mlx	Clspn	0.545201
Zfp316	Rbbp8	0.545196
Nr1d1	Tmtc3	0.545129
Dbx2	Ccdc173	0.545103
Zfp2	Itpr2	0.54507
Zfp711	Hectd3	0.545068
Arid4b	Sparcl1	0.545037
Zfp369	Cdca8	0.545034
Zbtb20	Gm10109	0.545011
Purg	2810405F17Rik	0.544998
Fos	Eif2b5	0.544996
Zfp300	Wdr60	0.544994
Ebf1	6330418K02Rik	0.544966
Zfp827	Chd4	0.544958
Ebf1	Ddx55	0.544956
Erg	Dlst	0.544956
Zfp512	Gm43588	0.544954
Sox4	Uvrag	0.544949
Rbak	Igdcc3	0.544947
Lyar	4930520O04Rik	0.54494
Nkrf	Zfp120	0.54493
Irx3	Aacs	0.544889
Creb3l2	Bod1l	0.544864
Pou2f2	Cmc4	0.544857
Klf6	Napg	0.544841
Nr4a1	Gm43379	0.544824
Bclaf1	Triqk	0.544803
Nfx1	2410131K14Rik	0.544794
Arid4a	2810454H06Rik	0.544786
Zfp950	4921524J17Rik	0.544783
Ebf1	S100a6	0.544783
Fosb	Dclk1	0.544772
Rara	Arhgap10	0.544772
Ikzf4	Lin9	0.54477
Gabpb2	Prpf31	0.544759
Zfp512	Pi4ka	0.544754
Zfp148	Zfp626	0.544737
Baz2b	Egr1	0.544733
Tef	Meis2	0.544692
Tead2	Zfp281	0.544674
Hes5	Slc26a1	0.544659
Zfp369	Gm37923	0.544652
Zhx2	Gm7776	0.544592
Aebp2	Atp8a2	0.544578
Fosb	Syt10	0.544576
Pbrm1	Ugdh	0.544572
Nfyc	Gm11703	0.544568
St18	Twistnb	0.544556
Nr1d1	Bclaf1	0.544548
Zfp398	Gm43371	0.54454
Mafb	Arhgap36	0.544537
Zfp148	1700008O03Rik	0.544533
Zfp62	Capza1	0.544532
Meis2	Polr2k	0.54452
Hes5	Nck1	0.544519
Zfp260	Irs1	0.5445
Tef	Catsper2	0.544475
Hes5	Rsph3b	0.544454
5430403G16Rik	Fbxo6	0.544441
Zfp3	Prpf31	0.544436
Ikzf2	Cdkn1a	0.544434
Zfp950	Nbeal1	0.544433
Zfp281	Fam208a	0.544416
Hmbox1	Fam43b	0.544415
Jun	Emc9	0.544348
Gmeb1	Ankle2	0.544337
Dbp	Ifit1	0.54433
Pbrm1	Kcnv1	0.544327
AU041133	Zc3h6	0.544326
Zfp873	Dda1	0.544307
Zfp329	Gm16499	0.544294
Mlxipl	Angptl1	0.544287
Irx3	Zfp3	0.544284
Sox4	Gm14138	0.544279
Sox6	Gm2011	0.544264
Scrt1	Med4	0.544255
Bbx	Bcl6	0.544252
Mis18bp1	Ppm1d	0.544236
Zfp316	Tarsl2	0.544193
Tax1bp1	Trem2	0.544176
Ahctf1	Cds2	0.544164
Foxo3	Gm266	0.544155
Nr4a1	Ssh1	0.544145
Nr1d1	Zfp768	0.544143
Pou2f1	Kctd15	0.544142
Zfp30	BC048507	0.54413
Bclaf1	Rad51ap1	0.544129
Ddit3	Irs1	0.544052
Dbp	Gm15832	0.544012
Elf2	Gm44646	0.543959
Sox4	Gm37309	0.543924
Sox4	Ier2	0.543924
Jun	Dmrta1	0.543915
Arid4b	Kmt2b	0.543897
Zbtb20	Hsph1	0.543867
Cenpa	Rasgrf2	0.543863
AU041133	Maml2	0.543863
Zfp945	Gdap10	0.543841
Sox4	Gm3558	0.543829
Hes5	Gm42840	0.543822
Zfp518b	Tef	0.543821
Arid4a	Gm15270	0.543769
Id2	Gm26564	0.543762
Zfp160	Elmo3	0.543755
Junb	Sh2b2	0.543741
2610021A01Rik	Gm9238	0.543737
Zfp688	Top2a	0.543705
Jun	Dlg1	0.543701
Relb	Col4a3bp	0.543701
Zbtb26	Pde1b	0.543686
Thrb	Kcnab2	0.543684
Zbtb20	Slc1a5	0.543666
Scrt1	Slc4a1ap	0.543664
Bclaf1	Aldh1a1	0.543635
Junb	Terf1	0.543631
Dnajc2	Atrx	0.543625
Atf3	Gm22613	0.543592
Zfp426	Cc2d1a	0.543549
Nr1d1	Samd8	0.543519
Prrx1	Pcdhb5	0.543484
Nfib	Swsap1	0.543461
Mlx	Banp	0.543459
Zfp937	Smek2	0.543426
Zfp9	Tgfb2	0.543411
Dbp	Gm6576	0.543409
Fos	Helz	0.5434
Tead1	Med9os	0.543392
Zfp763	Herc6	0.543389
Zbtb44	Timeless	0.543378
Nfib	Kif20b	0.543376
Zfp688	Disp2	0.543347
Arid4b	Klhl6	0.543342
Atf1	mt-Cytb	0.543332
Zbtb20	Anln	0.543322
Zhx2	Ccnd1	0.543322
Peg3	Rapgef4	0.543313
Dbx2	Gm14776	0.543313
Zbtb18	Grid2ip	0.543296
Bcl6	Whrn	0.543294
Stat2	Has2	0.543294
Zfp329	Usp42	0.543283
Purg	Ttc25	0.543271
Bclaf1	Letm2	0.543253
Zfp354a	Bmpr1a	0.543239
Sox6	Mzt2	0.543238
Rara	Kif5b	0.543233
AU041133	9130401M01Rik	0.54323
Pbrm1	Cdc14b	0.543219
Tef	Gm43462	0.543217
Pbrm1	Zc3h4	0.543195
Lyar	Gm38124	0.543183
Glis3	Rbm4b	0.543164
Zbtb48	Ppara	0.543163
Jun	Arl6ip1	0.543151
Pbrm1	Emb	0.543148
Dbx2	Gm5430	0.543148
Gtf2ird2	Lactb	0.543109
Lrrfip2	Arl6ip1	0.54308
Mafb	Shroom4	0.543078
Bclaf1	Prkg2	0.543062
Zfp54	C87436	0.543032
Arid4b	Map2k3	0.543024
Tef	Stxbp2	0.543016
Thrb	6530402F18Rik	0.542997
Bclaf1	Gm43696	0.542963
Zfp626	Vcam1	0.542956
Jund	Aebp1	0.542939
Scrt1	Ccdc167	0.542935
Nr4a1	Uvssa	0.542922
Zfp160	D030056L22Rik	0.542883
Sox6	Etf1	0.542876
Zfp971	Zfp768	0.542856
Atf1	Alas1	0.542818
Nfib	Pcnt	0.542808
Rorb	Gulp1	0.542798
Tbx3	Cggbp1	0.542779
Foxj3	Asf1a	0.542757
Rora	Ccnd1	0.542746
Bclaf1	Rab11fip3	0.542737
Nfx1	Ptch1	0.542725
Snai2	Cdkn1c	0.542721
Fos	Mrpl3	0.542711
Zfp30	Lats2	0.542711
Fosb	Usp14	0.542704
Zfp260	Hagh	0.542704
Snai2	Zcchc10	0.542681
Zfp398	Cdca8	0.542659
Terf1	Samd4	0.542657
Zfp131	Gm42469	0.542653
Atf3	Zfp711	0.542629
Zfp386	Tubb5	0.542623
Junb	Zfp120	0.542599
Zbtb20	Pcgf3	0.542569
Hmbox1	Il11	0.542549
Zbtb46	Kcnq1ot1	0.542525
Dach1	Nfyc	0.542522
Hes5	Fhit	0.542506
Dbx2	Cep63	0.542496
Zfp949	Csrp2	0.542478
Hes5	Scaf4	0.542465
Prrx1	Tmem119	0.542397
Zfp768	B2m	0.542394
Zfp768	Gpalpp1	0.542385
Arid4a	Sparc	0.54238
Tox3	Gm6378	0.54238
Fosb	Cpm	0.542373
Rora	7530428D23Rik	0.542353
Zfp711	Saxo2	0.542343
Nfrkb	Rpap3	0.542331
Nfib	Fuca2	0.542326
Junb	Il1rapl1	0.542309
Mlx	Amigo1	0.542286
Tmf1	G0s2	0.542268
Zfp612	Gabrb1	0.542254
Dnajc2	Cenpf	0.542224
Egr1	Spock3	0.542211
Hopx	Sfxn2	0.542192
Id3	Ccdc17	0.542186
St18	Gm26649	0.542185
Sox6	Mt1	0.542168
Peg3	Cage1	0.542125
Tet2	Stk4	0.542091
Peg3	Gm10312	0.542087
Mlxipl	Baz2b	0.542068
Zkscan14	Ier2	0.542039
Zbtb44	Gm23127	0.542033
Nkrf	2610203C20Rik	0.542029
Jun	Fam172a	0.542026
Foxo3	Zfp820	0.542025
Jund	Spty2d1	0.541958
Fos	Pibf1	0.541945
Prrx1	Tubgcp2	0.541944
Tax1bp1	Adra1b	0.541938
Zbtb1	Akap9	0.541929
Zfp316	Osbpl6	0.541902
Zfp30	Thsd7a	0.541896
Id2	Lmln	0.541883
Zbtb10	Isg20	0.541882
Tax1bp1	Gap43	0.541869
Zfp711	Pik3r1	0.54186
Scrt1	Gap43	0.541845
Peg3	Htra3	0.541819
Zfp612	Mrm2	0.541816
Zfp281	Pdik1l	0.541808
Zfp74	Fam83a	0.541797
Jund	Ppp1r3c	0.541752
Pbrm1	Tubb5	0.541752
Sox4	Nfkbia	0.54174
Zfp281	Fosb	0.541737
Tax1bp1	Atg10	0.541726
Phtf1	Helz	0.541686
Nfyc	Rbfox3	0.541685
Zfp229	Fign	0.541683
Tsc22d3	BC048507	0.541675
Fos	Chodl	0.541649
Zfp316	Tcof1	0.54163
Dbx2	Gm9812	0.54161
Zfp612	Dclk1	0.541605
Nr4a1	Pcdha11	0.541579
Gmeb1	Bmyc	0.541578
Ddit3	Pus7	0.541562
Zbtb20	Nck1	0.541549
Jund	1700029J07Rik	0.541474
Nfib	Tpm4	0.541443
Blzf1	Rwdd4a	0.541424
Ebf1	Anln	0.541405
Zfp950	Casc5	0.54137
Cc2d1a	Rapgef3	0.541346
Irx3	Gfap	0.541321
Zfp945	Casp12	0.541314
Creb3l2	Bdnf	0.541262
Bclaf1	Zfp820	0.541246
Lrrfip2	Ascl4	0.541238
Egr1	Slc25a40	0.541211
Zfp786	Adamtsl1	0.541178
Rorb	RP23-424A21.5	0.541119
Id2	Tmem119	0.541115
Zfp945	Gm8319	0.541105
Srf	Sbspon	0.5411
Zfp41	Gdap10	0.541092
Zbtb10	Slco1a4	0.541065
Nfil3	Cers4	0.54106
Mta1	Gm44863	0.541041
Zfp971	Kif22	0.541041
Rxrb	Ccdc171	0.541034
Atf1	Ap2a1	0.541025
Zfp11	Map3k1	0.541024
Zfp160	Trem2	0.540971
Sox6	Nat9	0.540961
2610008E11Rik	Gm13181	0.540919
Zbtb20	Rras	0.540916
Zfp768	Gm15832	0.540907
Elf1	Thap1	0.540897
Fos	D930030I03Rik	0.540895
Zfp945	Gm11836	0.540891
Zmat1	Incenp	0.540881
Lrrfip2	Pbk	0.540873
Elf2	Cald1	0.540862
Zkscan14	Pcdhb20	0.540858
Ikzf2	Rimbp2	0.540832
Pou2f2	Gm42829	0.540823
Zfp945	mt-Cytb	0.540815
Jund	9030617O03Rik	0.540815
Lyar	Gm43268	0.5408
Nfib	Col26a1	0.5408
Junb	Polr2k	0.540798
Ahctf1	Kdm2a	0.540781
Cenpa	Notch4	0.540756
Fosb	Pcdhb12	0.540709
Zfp280d	Ttf2	0.540675
Zfp950	Vip	0.54067
Thrb	Acadl	0.540652
Zfp945	Tmed5	0.54063
Egr1	Zcchc17	0.540622
Arid4a	A430005L14Rik	0.540599
Gabpb2	Rpgrip1l	0.540596
Glis3	Gkap1	0.540569
Foxo1	Gm9200	0.540567
Zfp113	Dach2	0.540562
Rbpjl	Stat2	0.540549
Tox3	Gm17018	0.540538
Sox4	1700113A16Rik	0.540525
Fos	2810459M11Rik	0.540487
Zfp827	Zcchc17	0.540476
Zfp260	Pemt	0.540472
Zfp11	Atr	0.540471
Relb	Dcn	0.540466
Tshz2	Resp18	0.540465
Zfp329	Lrrc56	0.540458
Id2	Pbx3	0.54043
Zfp612	Stxbp3	0.540429
Phtf1	Gm27217	0.540428
Jund	2410089E03Rik	0.540422
Nfyc	1810024B03Rik	0.540419
Egr4	Gm43848	0.54039
Stat2	Gm10138	0.540375
Dnajc2	Tax1bp1	0.54037
Zfp280d	Prss35	0.540367
Zfp873	Gm37060	0.540366
Nr4a1	Ctdspl	0.540359
Zfp329	Zkscan6	0.540359
Zfp329	Gm37333	0.540337
Zfp426	Gm16183	0.540333
Tef	Nr4a1	0.540327
Nfil3	Nucks1	0.540313
Zfp281	Prpf31	0.540301
Srf	Nr1h3	0.540296
Six3	Crip3	0.540262
Klf6	Mtpap	0.540254
Mafb	Fam111a	0.540234
Zfp763	Zfp950	0.540228
Tsc22d3	Dnajb4	0.540199
Ikzf4	Acadl	0.540154
Tsc22d3	Gm38248	0.540153
Pou2f1	Zhx3	0.540148
Zfp457	Jak2	0.540119
Dbp	Zfp689	0.540118
Nfx1	Pbk	0.540107
Tshz2	Dbp	0.540066
Tmf1	Rcl1	0.540064
Purg	Dopey1	0.540048
Terf1	4930563E22Rik	0.540043
Bcl6	Rars	0.540033
Zbtb41	Csmd3	0.540025
Rarb	Rbm18	0.540024
Stat2	Mlx	0.539984
Zfp612	Nuf2	0.539975
Zfp182	Gm27217	0.539969
Fosb	Wwp1	0.539967
Sox4	Asxl3	0.539956
Zfp952	Hjurp	0.539927
2610008E11Rik	Kcnj8	0.53992
Aff2	Slc4a7	0.539908
Zfp711	Ccl25	0.539889
Egr1	AI606181	0.539884
Zfp970	Socs3	0.539867
Zfp280d	9430076C15Rik	0.539866
Tox3	Zcchc17	0.539861
Zfp689	Dlgap2	0.539858
Mier3	Ercc4	0.539845
Phtf1	Stxbp2	0.539837
Sox4	Gm10312	0.539818
Dbx2	Polr2d	0.539817
Tmf1	Glmn	0.539815
Zfp148	Phtf1	0.53981
Tead1	1110065P20Rik	0.53978
Nr4a1	Gpatch11	0.539778
5430403G16Rik	Cenpq	0.539773
Gm3854	Galnt7	0.539741
Rbak	Cd2bp2	0.539662
Zfp950	Map4k3	0.539662
Zfp950	Chd5	0.539651
Baz2b	Gm26890	0.539644
Id2	Pex11a	0.539622
Nfib	Plcd4	0.539597
Zfp937	Usp1	0.539596
Zfp354a	Akap17b	0.539554
Zfp281	Dnase2a	0.539488
Pou2f2	Mmp16	0.539488
Pou2f1	Rbbp6	0.539487
Nfrkb	Aftph	0.539463
Lyar	Cenpe	0.539454
Bclaf1	Zswim1	0.53945
Zfp280d	Rbfox3	0.539445
Pbrm1	E430025E21Rik	0.539434
Zfp945	Gm43462	0.539427
Zfp583	Apobec3	0.539398
Zfp329	Ppcs	0.539392
Zfp763	Rif1	0.539375
Bclaf1	Nkapl	0.539365
Mlx	Gm42372	0.53934
Pou2f1	Gm23935	0.539336
Zfp329	Setmar	0.539323
Nr4a1	Haus1	0.539315
Zbtb1	H2-T23	0.539288
Klf6	Cdc14b	0.539258
Tshz2	Zfp827	0.53925
Tbx3	Tmem229a	0.539233
Zscan29	Slc4a7	0.539226
Zfp281	Elmo3	0.539224
Aebp2	Crip1	0.539222
Rreb1	Elf2	0.539221
Baz2b	Zfp35	0.539218
Zfp148	Sdpr	0.53917
Bclaf1	Clec5a	0.539162
Zfp131	Gm6576	0.539161
Zfp605	Gm37194	0.539161
Zfp9	Ntm	0.53915
Zfp113	Pou3f4	0.539135
Pou2f1	Pdgfa	0.539093
Lyar	RP23-114B10.6	0.539079
Dnajc2	Gm10110	0.539077
Klf6	Dnajb4	0.539075
5430403G16Rik	Mettl6	0.539065
Junb	Tox3	0.539065
Klf6	Gm33366	0.538951
Ascl4	Rhbdd3	0.538934
Arid4a	Ccne1	0.538922
Jun	Uvssa	0.538904
Irx5	Bcl6	0.538895
Nr1d2	Nkiras1	0.538894
Creb3l2	Ube2c	0.538884
Atf3	Slain2	0.538874
Nr4a1	Gm11400	0.538862
Zfp280d	Zfp605	0.538855
Elf2	Saysd1	0.538849
Nr4a1	Snai2	0.538831
Zbtb10	Sfrp4	0.538822
Nr1d1	Casc5	0.538822
Jun	Fign	0.53881
Sox6	Wdr7	0.538781
Id2	Kif22	0.53878
Zbtb1	Gm3558	0.538762
Tead1	Golgb1	0.538748
Zfp148	Slc15a2	0.538721
Nkrf	Ikzf4	0.538695
Zfp512	Trub2	0.538638
Gtf2ird1	Ythdc2	0.538628
Nr4a1	Bbof1	0.538611
Zhx2	Wdr35	0.538609
Nkrf	Cul3	0.538602
Scrt1	Mta1	0.5386
Zfp626	Enkur	0.538592
Zfp949	Cdk1	0.538574
Egr1	Lockd	0.538567
Elf2	Cdk11b	0.538566
Zfp768	Sdr42e1	0.538543
Zfp322a	Uqcc3	0.538511
Sox4	Egr4	0.538502
Sox6	Cyr61	0.538486
Rbak	Trappc6b	0.538485
Atf3	Zfp131	0.538477
Zmat1	Ercc4	0.538464
Foxo3	Arhgap27os2	0.538411
Zfp949	Prob1	0.538405
Zhx3	Kctd15	0.538377
Jund	Spopl	0.53837
Zfp329	Prc1	0.538327
Klf6	Ntsr2	0.538316
Dbx2	Macrod2	0.53831
Atf3	G3bp2	0.53829
Bbx	Grid2ip	0.538282
Peg3	Zfp398	0.538234
Baz2b	Pak7	0.538205
Zfp426	Clspn	0.538192
Zfp711	Hist1h2bc	0.538184
Zhx2	Gpr17	0.538177
Jun	Rhbdd3	0.538155
Arid4b	Cpeb3	0.538144
Bclaf1	Gm32444	0.538124
Phtf1	AU020206	0.538124
Pbrm1	Pi4ka	0.538119
Lrrfip2	Mki67	0.538106
Ikzf4	Tmem212	0.538099
Nr1d2	Ska2	0.538077
Sox6	Mtx3	0.538025
Zfp329	Ccdc134	0.538012
Nfib	2900052N01Rik	0.538005
Zfp768	Wdr41	0.538001
Blzf1	Gmppa	0.537994
Nr1d2	Ddx25	0.537985
Hmbox1	Azi2	0.537959
Fos	Zfp820	0.537949
Zfp950	Neu2	0.537907
Nr1d2	Kdm6a	0.537888
Hes5	Zfp830	0.53787
Zfp583	Stk4	0.537776
Id2	Syt7	0.537759
Rcor1	Tmem212	0.537757
Foxo3	Cntnap1	0.537733
Pbrm1	Prob1	0.537732
Zfp160	Hist1h2ae	0.53773
Arid4a	Cyp4f18	0.53769
Mlx	Dclk1	0.537653
Pou2f2	Rsph3b	0.537651
Egr1	Rwdd4a	0.537641
Rbpjl	Ifit1bl2	0.537641
Zfp612	Hbegf	0.537641
Mycn	Zfp786	0.537621
Zbtb44	Zc3h13	0.53762
Baz2b	Cdk1	0.537617
Terf1	Jund	0.537603
Phtf1	Tctn2	0.537595
Zfp30	D11Wsu47e	0.537591
Zfp612	Lcmt1	0.537565
Tshz2	Pltp	0.537553
Zfp281	Rad51ap1	0.537536
Blzf1	Vamp7-ps	0.537509
Ikzf2	Mier3	0.537482
Srf	Gm9238	0.53747
Zfp113	Psme4	0.537449
Ahctf1	Gm15832	0.537447
Tef	B3gnt5	0.537423
Zfp518b	Cenpq	0.537407
Arid4b	Eif2b4	0.537401
Tead1	N4bp2	0.537391
Rora	Tbx3	0.537387
Ddit3	4831440E17Rik	0.537384
Ascl4	Helz	0.537379
Nfib	Cenph	0.537374
Pou2f2	Nkap	0.537363
Zfp457	Kcmf1	0.537337
Arid4a	Ccdc90b	0.537322
Bbx	Gm11353	0.537318
Nfib	Rsl24d1	0.537301
Bcl6	Gm18867	0.537288
Pou2f2	Wasf2	0.53727
Zfp512	Gm2011	0.537219
Zfp322a	Nfam1	0.537195
Bclaf1	Sestd1	0.537167
Rxrb	Zmat1	0.537142
Baz2b	Snrnp35	0.537128
Id2	Adrbk2	0.53712
Ikzf4	Triqk	0.537114
Zfp260	Hykk	0.537092
Prrx1	Baz1a	0.537091
Bcl6	Nrg1	0.537073
Nkrf	Relb	0.537072
Jund	Gm10044	0.537059
Foxo3	Gm10421	0.537058
Terf1	Dnajc13	0.537047
Ikzf2	Sparc	0.537032
Tshz2	Ddx59	0.537023
Zfp768	Synrg	0.537014
Rora	Zc3h8	0.536978
Nr4a1	Dgkg	0.536953
Blzf1	Sgol2a	0.536946
Bcl6	Itih3	0.536943
Zfp949	Bbof1	0.53693
Foxo1	Pi4ka	0.536929
Mier3	Tmem212	0.536907
Pou2f2	4831440E17Rik	0.536864
Sox4	Il33	0.536855
Arid4a	Mgst1	0.536842
Tmf1	Nudt17	0.536833
Zfp949	Psen2	0.536799
Jun	Efcab9	0.536777
Blzf1	Nphp1	0.536768
Zfp612	Kptn	0.536749
Prrx1	Gm26964	0.536731
Rxrb	Asf1b	0.536728
Fos	BC005624	0.5367
Jun	Arhgap36	0.536673
Zfp583	Fzd4	0.536662
Zfp949	Cdc20	0.53666
Klf6	C87436	0.536649
Zfp281	Top2a	0.536644
Rora	Sycp2	0.536641
Zfp62	Ccdc90b	0.536602
5430403G16Rik	Rb1cc1	0.536578
Klf6	Rep15	0.536575
Ddit3	Lrrfip2	0.536558
Tox3	Gm7598	0.536556
Sox4	Etf1	0.53655
Nfx1	Scaf4	0.536545
Six3	Ism1	0.536542
AU041133	Alms1	0.536534
Ebf1	Rpp30	0.536524
Fos	Kif7	0.53652
Dbp	RP24-95N3.3	0.536488
Baz2b	Rcor1	0.536475
Aebp2	AU020206	0.536469
Hmbox1	E130307A14Rik	0.536446
Arid4b	Gm15893	0.536436
Zfp182	Hs3st4	0.536422
Tax1bp1	Gprin3	0.53639
Hes5	Zhx3	0.536371
Zfp329	Mchr1	0.536367
Sox6	Ctss	0.536359
Gm3854	Aplf	0.536336
Mycn	Cntn6	0.53632
Hmbox1	Bcs1l	0.536296
Foxo3	Plcl2	0.536289
Zfp457	Ppil4	0.536288
Zhx3	Ncbp3	0.536268
2610021A01Rik	Lmln	0.536258
Stat2	Cplx2	0.536173
Pbrm1	Kcna4	0.536171
Aebp2	Kiz	0.536167
Prrx1	Gm37276	0.53616
Nr1d1	Chmp2b	0.536156
Zfp354a	Ankrd10	0.536142
Nr1h3	Pde1a	0.536128
Zfp950	Klf6	0.536128
Nfib	Cep83	0.536121
Zbtb41	Ube2c	0.536119
Dnajc2	Tmem51	0.536111
Dnajc2	Gm37333	0.536105
Pbrm1	Gm12492	0.536103
Nfib	Tmem176a	0.536097
Sox6	Rbpjl	0.536095
Zfp689	Fam216a	0.53609
Zhx3	Zmat1	0.536079
Jun	Arhgap5	0.536049
Nfyc	Papolg	0.536017
Sox4	Eml6	0.53601
Peg3	9330162G02Rik	0.536009
Zfp260	3110009E18Rik	0.535951
Zfp512	Ift74	0.535933
Blzf1	Zbtb20	0.535915
Setdb2	Adamts4	0.535914
Pbrm1	Klhl32	0.535878
Zfp945	Rad50	0.53582
Arid4a	Rpp25	0.53581
BC025920	Nudt13	0.535783
Terf1	Gm10916	0.535763
Jund	Ccna2	0.535758
Gmeb1	Baz2b	0.535752
Zfp30	Dapk1	0.535743
Zfp260	Kif20b	0.535731
Tet2	Nrg1	0.535707
Ybx3	Ifitm3	0.535671
Gm3854	Vgll4	0.535638
Pbrm1	Gm44644	0.535629
Bclaf1	Vash2	0.535576
Zfp873	Stk4	0.535551
Nr4a1	Ttc7	0.535537
Zfp280d	Arrdc2	0.5355
Zfp113	Morn2	0.535484
Nr1d1	Klf6	0.535474
Hmbox1	Gm12057	0.535455
Bclaf1	Pla2g15	0.535437
Zfp398	Cd2bp2	0.535429
Tsc22d3	Tyrobp	0.535417
Zfp369	Cenpf	0.535366
Zfp612	Six3os1	0.535362
Rreb1	Fam135a	0.535346
Id2	Cul7	0.53533
Jun	Gm8534	0.535312
Meis2	Mustn1	0.535308
Dbp	Fam117a	0.535307
Baz2b	Erich1	0.535298
Arid4b	Lpar4	0.535285
Jund	Cdk1	0.535269
Cenpa	Tax1bp1	0.535266
Zbtb41	Macrod2	0.535265
Zfp160	Dusp1	0.535254
Tshz2	Kcmf1	0.535238
Junb	Thsd1	0.535211
Bclaf1	Riok3	0.535208
2610021A01Rik	B2m	0.535191
Zfp971	Sepp1	0.535183
Elf2	Ddx55	0.535152
Zfp160	Ppp1r3c	0.535127
Gtf2ird1	Eef2kmt	0.535126
Nr1d2	Hsp90aa1	0.535126
Mta1	Triobp	0.535122
Mycn	Rtf1	0.535098
Fosb	Zkscan6	0.535094
Zfp322a	Gm43848	0.535048
Hmbox1	Fam114a1	0.535031
Aebp2	Nmt1	0.535026
Zfp322a	Gm7670	0.535019
Hes5	D330023K18Rik	0.535018
Zfp113	Gm6649	0.535004
Id2	Epha4	0.535003
Zfp131	Sprtn	0.534994
Nr4a1	Atp8a1	0.534983
Elk3	B130021K23Rik	0.534959
Blzf1	B230334C09Rik	0.534955
Peg3	Nppa	0.534896
Arid4b	Stxbp3	0.534893
AU041133	Ten1	0.534878
Egr1	A930003O13Rik	0.534864
Zfp689	Poglut1	0.534859
Ddit3	6530402F18Rik	0.534846
Lrrfip2	Tnr	0.534843
Jund	Mycn	0.534842
Dbx2	Hsp90ab1	0.534833
Zfp512	Gm43566	0.534824
Zfp763	Gm9238	0.534819
Zfp719	Sik3	0.534815
Gm28557	Galnt7	0.534803
Prrx1	Gm2965	0.534784
Zfp148	Gtse1	0.534781
Ikzf2	Klhl40	0.534778
Foxo3	Hmgn5	0.534769
Foxb1	Aqp4	0.534756
Zfp472	Spdl1	0.534749
Peg3	Fmn2	0.534744
Zfp945	Mettl6	0.534721
Zbtb20	Ankib1	0.534713
Hes5	Cbwd1	0.534712
Zfp316	Pum3	0.534706
Elf1	Parm1	0.534697
Hes5	Gpr34	0.534688
Jund	Zswim1	0.534683
Gm3854	Gm16052	0.534669
Tmf1	Chl1	0.534657
Tet2	Tsc22d3	0.534636
Sox6	Rsph3b	0.534634
4930522L14Rik	Crtc3	0.534632
Dbp	Lactb2	0.53463
Mlx	Tyrobp	0.534617
Bbx	Gm8824	0.534609
Nfyc	Col4a3bp	0.534601
Bclaf1	Cd3eap	0.534595
Zbtb26	Haus1	0.53458
Nfib	Wrn	0.534576
Zfp950	Cfap206	0.534573
Nr1d2	Tmem266	0.534555
Baz2b	Racgap1	0.534553
Fos	Map3k1	0.534531
Nfrkb	6820431F20Rik	0.534529
Nr4a1	Gm3764	0.534451
Bclaf1	Gm9381	0.534446
Zfp605	Haus1	0.534424
Plek	Fmn2	0.534423
Rora	Gm14883	0.534383
Gmeb1	Junb	0.534349
Rbak	Dopey1	0.534324
Tox3	D3Ertd751e	0.534317
Rxrb	Galm	0.534311
Zfp369	Ccl2	0.534285
Zscan29	6430590A07Rik	0.534284
Baz2b	Aen	0.534254
2610021A01Rik	Rsf1	0.53425
Mta1	Fam132a	0.534237
Ikzf4	Rpap3	0.534222
Zbtb41	Cntrl	0.534212
Aff2	Eef2kmt	0.534193
Peg3	Nmb	0.53419
Dbp	Junb	0.534182
Id2	Tex9	0.534176
Zfp950	Gtpbp4	0.534174
Nfil3	Mbp	0.534166
Hopx	Usp1	0.534156
Hmbox1	Gm44694	0.534146
Dbp	Per2	0.534133
Id3	Gm3375	0.534128
Irx5	Kat2b	0.534126
Fos	Lipt2	0.534124
Mlx	Rexo1	0.534119
Id3	Atad2b	0.534114
Zfp329	Gm4017	0.534105
Hes5	Gm8534	0.534071
Zfp281	Wbscr16	0.534057
Foxj3	Dnajc3	0.53403
Zfp386	Tbc1d32	0.534014
Zfp113	Slc38a9	0.534013
Arid4b	Dpy30	0.533975
Egr1	Cluap1	0.533963
Peg3	Kif23	0.533938
Zkscan14	Frmpd1	0.533934
Zfp386	Garnl3	0.533853
Zfp689	Scaf8	0.533792
Dach1	Zfp120	0.533778
Dbx2	Ccdc167	0.533778
Hes5	Entpd6	0.533775
Zfp518b	Pold3	0.533743
Blzf1	Gm43462	0.533742
Arid4a	9130213A22Rik	0.533725
Tshz2	Cdca8	0.533725
Sox4	Ccdc167	0.533718
Zfp790	Zfp945	0.533712
Zfp369	Utrn	0.533711
Dbx2	Gm44694	0.533695
Zfp9	Eapp	0.533682
Sox4	Scg2	0.533674
Tshz2	Mad2l1	0.533673
Peg3	Slc26a2	0.533666
Nfyc	9330136K24Rik	0.533662
Rxrb	mt-Rnr1	0.53366
Zfp612	Gas2l3	0.533656
Fosb	Lsp1	0.533653
Zfp260	Spty2d1	0.533647
BC025920	H2afx	0.533644
Zmat1	Ctss	0.533643
Jun	Ikzf2	0.53364
Tox3	Icam5	0.533627
2610008E11Rik	Ppip5k2	0.533626
Zfp426	Fam101b	0.533623
Zfp182	Ube2c	0.533622
Klf2	Rnf19a	0.533616
Ikzf2	Egf	0.533606
Zfp316	Dffb	0.533592
Tef	Dach2	0.533554
Ttf1	Tnr	0.533519
Aebp2	Baz1a	0.53351
Ebf1	Gm42372	0.533501
Creb3l2	Penk	0.53348
Hmbox1	Pelo	0.533476
Tmf1	Dnajc3	0.533451
Ikzf2	Aspm	0.533423
Zfp820	Sobp	0.53342
Zfp182	Gm37911	0.533415
Nfrkb	Rnf219	0.533381
Ebf1	Zbtb20	0.533367
Tet2	Serpinb9	0.533355
Prrx1	Gm13352	0.533347
Tox3	Ubash3b	0.5333
Zfp457	1700066M21Rik	0.533299
Zfp322a	Gm2830	0.533293
Ikzf2	Ckap2l	0.533222
Zfp280d	Arhgap12	0.533192
Peg3	6330549D23Rik	0.533189
Zfp945	B230311B06Rik	0.533183
Dmrta1	Mtx3	0.533171
Zfp689	Klf6	0.533161
Fos	C2cd4b	0.533132
Tmf1	Zswim1	0.533081
Elf2	Mta1	0.533074
Zfp281	Diaph2	0.533054
Zfp518b	Jund	0.533019
Prrx1	Ccl25	0.533018
Aebp2	Tbcel	0.533008
Pbrm1	Gm37653	0.532985
Fos	Lrrfip2	0.532977
Fos	Kif22	0.532941
Phtf1	Socs3	0.532926
Rxrb	0610009B22Rik	0.532924
Prrx1	Adamts1	0.532919
Id3	Kcnh5	0.532906
Nfib	Fos	0.532897
Zfp426	Cenpf	0.532842
Bclaf1	Rb1cc1	0.532837
Zfp30	B130006D01Rik	0.532803
Baz2b	Lpp	0.532802
Aebp2	Gap43	0.53276
Baz2b	Car4	0.532754
Elf2	Arl6ip1	0.532747
Thrb	Mrpl55	0.532743
Zfp949	2410089E03Rik	0.532726
Arid4b	Foxj3	0.532679
Pbrm1	Ccne1	0.532651
Zfp182	Kif20b	0.532631
Peg3	Ggact	0.532619
Rbpjl	Ufm1	0.532614
Zfp941	Zfp131	0.532609
Rorb	Zcchc6	0.532597
Fos	Ccne1	0.532592
Jun	Cggbp1	0.532581
Zfp763	Eif5b	0.532574
Tox3	Pnp2	0.532546
Zfp148	Incenp	0.53254
Fos	Khnyn	0.532538
Mlx	Wdr35	0.532532
Tsc22d3	Chil1	0.532515
Pbrm1	Lmbrd2	0.532507
Pbrm1	Mast4	0.532493
Rcor1	Tpd52	0.532489
Zfp952	Zmym2	0.532486
Pou2f2	Kif5b	0.532474
Tead1	Xpo4	0.532471
Nr4a1	Epha7	0.532468
Rora	Gm38387	0.532435
Hmbox1	1700029J07Rik	0.532429
Egr1	Gtf2e2	0.532424
Nfib	Rapgef4	0.532423
Zfp329	Cdca7l	0.532409
Fos	Ly86	0.532408
Id1	Nkx2-2os	0.532388
Tox3	Nrde2	0.532384
Pbrm1	Tmem266	0.532367
Rbpjl	Ckap2	0.532347
Nr4a1	Slco1a4	0.532318
Nfrkb	Gm5270	0.532293
Zfp786	Gadd45g	0.532283
Egr1	Gm6133	0.53228
Zfp688	Gm8319	0.532265
Zfp971	Pth1r	0.532249
Zfp786	mt-Cytb	0.532248
Zfp612	Amotl1	0.532223
Tox3	Neu4	0.532218
Phtf1	Adgrf5	0.532216
Mta1	Mylk	0.532215
Zbtb44	Gm11703	0.532201
Meis2	Ttc28	0.532198
Zfp329	Spc25	0.532189
Zbtb10	Hjurp	0.532176
Dach1	Fam73a	0.532174
Nr1d1	Cemip	0.532172
Zfp827	Dkc1	0.532171
Hes5	Arid4a	0.532136
Klf2	Per1	0.532127
Arid4a	Col6a3	0.532121
Nfib	Snhg11	0.532117
Sox6	Col4a3bp	0.532113
Zfp711	Rpl31-ps12	0.532113
Thap1	Fmn1	0.532092
Hes5	Stxbp2	0.532091
Zfp74	Dnajc9	0.532082
Tshz2	Prc1	0.532066
Zfp120	9430062P05Rik	0.532056
Arid4a	Pex11a	0.532052
Prrx1	Amt	0.532049
Lyar	Nexn	0.532047
Zfhx3	Slc6a3	0.532033
Fos	Rsf1	0.53203
Zfp316	Plcd4	0.532027
Sox6	Cep131	0.532004
Pbrm1	Trim26	0.532001
Zfp131	Pik3r1	0.531999
Rxrb	N4bp1	0.531995
Zfp281	Gm13573	0.531992
Peg3	Gm44927	0.531988
Nfib	Yif1b	0.531987
Egr1	Nkiras1	0.531974
Mta1	Pomt1	0.531952
Baz2b	Lockd	0.531944
Nr1d1	Mis18bp1	0.531939
Sox4	Ubash3b	0.53193
Nfib	Gm37194	0.531912
Egr4	Gm5124	0.531894
Zfp280d	Ermn	0.531883
Zbtb20	Ehbp1l1	0.531882
Zbtb20	Armc10	0.531841
Srf	Cep295	0.531808
Zbtb20	Pcdhb5	0.531804
Zfp975	Rbbp8	0.531792
Tax1bp1	Saysd1	0.531766
Hmbox1	Gabrg1	0.531756
Bcl11a	Zfp688	0.531746
Hes5	Selplg	0.531706
Zfp148	Sgsm2	0.531704
Id1	C1qb	0.531703
Zkscan6	Pcyt1b	0.531702
Zfp369	Vcam1	0.531695
Stat5a	Kctd10	0.531681
Pbrm1	Kdm4d	0.531679
Zfp512	Ccdc114	0.531656
Nfrkb	Nmb	0.531654
Zfp472	Wdr60	0.531652
Zfp113	Ythdf1	0.531644
Zfp612	4931406P16Rik	0.531629
Hes5	E430025E21Rik	0.531586
Tmf1	Ebag9	0.531564
Zfp949	Ube2c	0.531551
Zfp11	Jund	0.531547
Mier3	Zfp971	0.531545
Zfp281	Mrpl3	0.531541
Zhx2	G0s2	0.531534
Zbtb10	Gm44769	0.531521
Rxrb	BB218582	0.531491
Zfp148	Sspn	0.531482
Tef	Emb	0.531479
Ikzf2	Klf6	0.531461
Zfp30	Hsp90aa1	0.531457
Rcor1	Zswim1	0.531448
Bclaf1	1110025M09Rik	0.531443
Zhx3	Chchd4	0.531424
Mafb	Gramd2	0.531422
Pbx3	Pbk	0.531416
Sox6	Dbp	0.531413
Pou3f4	Arrdc4	0.531399
Zfp7	Atg10	0.531379
Zfp322a	Itm2a	0.531364
Sox4	Dyx1c1	0.531358
Tax1bp1	Rtf1	0.531347
Zfp2	Gm16183	0.531321
Thrb	Hmgcs1	0.531313
Zbtb1	Cd1d1	0.531294
Lrrfip2	Dffb	0.53129
Ascl4	Atg16l1	0.531272
Junb	Vash2	0.531222
Zfp971	Spc25	0.531211
Bbx	Zfp9	0.531174
Zfp322a	Hspa5	0.531161
Zhx2	Baz1a	0.531153
Terf1	Rapgef6	0.531134
Rarb	Parp4	0.531117
Nr1d1	Taz	0.531116
Arid4b	Ckap5	0.53111
Thap1	Pnpla3	0.531104
Lrrfip2	Nfkbiz	0.53109
Purg	Vamp4	0.531084
Zfp30	Cep135	0.531064
Zfp688	Akt3	0.531062
Zfp398	Nphp1	0.531035
Zfp583	Ccl3	0.531016
Pou3f4	Fam114a1	0.531011
Rbpjl	Hist1h1c	0.530993
Zfp711	1700123M08Rik	0.530992
Zfp949	Jak2	0.530984
Zfp937	2410006H16Rik	0.530979
Bclaf1	Zdhhc4	0.530969
Zhx3	Tnr	0.530967
Zfp945	Plxna2	0.530958
Tax1bp1	Nfkbia	0.530939
Zfp280d	Cep295	0.530917
Ikzf2	Id3	0.530914
Zbtb41	Fam13b	0.530913
Jun	Gspt1	0.5309
Egr1	Dach2	0.530884
Zfp612	Mlx	0.530866
Lyar	Ddx11	0.530863
Nfyc	Gm2011	0.530851
Nr4a1	Dsel	0.530851
Dach2	Prkar2a	0.530827
Lrrfip2	Mmp16	0.530799
Bclaf1	Tcof1	0.530789
Zfp41	Gm38124	0.530783
Id1	Irak1bp1	0.530749
Mta1	Kctd10	0.530736
Tshz2	Jun	0.53073
Zfp131	Folh1	0.530702
Zfp148	Tesk2	0.530695
Bcl11a	Rabgap1l	0.530689
Zfp711	Pcdhgb5	0.53068
Aebp2	Atad2b	0.53066
Ikzf2	Osbpl3	0.530649
Creb3l2	Cdkl5	0.53061
Zfp2	Rnps1	0.530592
Zfp827	6330418K02Rik	0.530591
Nfib	Scfd2	0.530585
Zfp260	Snord35a	0.53056
Zfp148	Ankrd26	0.53055
Stat2	Socs3	0.530544
Nfrkb	Add2	0.530528
Klf6	Gm37370	0.530528
Fos	Cemip	0.530528
Zbtb20	Kctd12	0.530527
Prrx1	Fam101b	0.530515
Arid4b	Ciart	0.530497
Peg3	Pou2f2	0.530487
Zkscan14	Rpl21	0.530482
5430403G16Rik	2700038G22Rik	0.530469
Zbtb20	Nap1l3	0.530465
Zbtb20	RP23-187N1.1	0.530456
Zfp62	Zfp827	0.530437
Zfp30	5033426O07Rik	0.53043
Tead1	Tmem119	0.530429
Relb	Fam222a	0.53041
Arid4b	Zbtb10	0.530373
Zfp3	Pcdhb20	0.53036
Nr4a1	Gm20559	0.530356
Atf1	Qser1	0.530352
Zscan29	Cald1	0.530318
Id2	Mrpl3	0.530312
Zfp688	Mier3	0.530307
Dach1	Trrap	0.530276
9130023H24Rik	Sobp	0.530262
Peg3	Nup62	0.530254
Jund	Prkg2	0.530217
Foxj3	2010320O07Rik	0.530198
Zfp952	Pclo	0.530173
Erf	Cdk1	0.530167
Rora	Klhl32	0.530164
Zfp768	Desi2	0.530148
Baz2b	P2ry12	0.530137
Jun	Il6ra	0.530101
Zfp950	Gm38359	0.530099
Lyar	Helz	0.530098
Nfib	Spast	0.530092
Bclaf1	B230334C09Rik	0.530086
Dach2	Armcx4	0.530072
Zfp160	Phactr2	0.530043
Dbx2	A430005L14Rik	0.530035
Nr1d2	BC051142	0.530004
Fosb	C1qb	0.529987
Tax1bp1	Ier2	0.529978
Bclaf1	Rab29	0.529972
Zfp472	Pik3r1	0.52997
Zfp952	Birc5	0.529967
Srf	S100a6	0.529944
Arid4a	Hbegf	0.529939
Zfp7	Wdr66	0.529924
Id2	Gm10717	0.529917
Id3	D11Wsu47e	0.529901
Ikzf2	Hes5	0.529892
Zfp281	Rif1	0.529891
Srf	Klf2	0.529876
Bclaf1	Nfib	0.529871
Arid4b	Sbk1	0.529853
Zfp763	Ahsa2	0.529847
Rxrb	Gm4017	0.529844
Tef	Adam8	0.529837
Jun	St6galnac4	0.529819
Scrt1	Ppp1r7	0.529815
Zfp677	Plxna3	0.529747
Zfp512	Lgals9	0.529745
Nfx1	Rbms3	0.529735
Srf	Gm26847	0.529725
Id2	Mrpl46	0.529724
Fosb	Gm26964	0.529719
Creb3l2	Myo16	0.529713
Dbx2	A830082K12Rik	0.529702
Fos	Rasgrf2	0.529663
Dbx2	Ccdc177	0.529656
Fos	Gpr26	0.529652
Elf2	Pik3r1	0.529649
Id2	Foxo3	0.529628
Sox4	Pelo	0.529618
Klf6	Pold3	0.529612
Zbtb20	Ctss	0.529602
2610008E11Rik	Stxbp3	0.529594
Cc2d1a	Cenpq	0.529544
Zfp329	Smim8	0.529542
Nfx1	Hoga1	0.529533
Tshz2	Ccdc173	0.529519
Fosb	Ccne1	0.529512
Sox6	Defb30	0.529494
Arid4b	Rad52	0.52949
Nr4a1	Rbfox3	0.52947
Zfp970	Mcm4	0.529468
Nkrf	2410089E03Rik	0.529468
Zfp62	Dusp28	0.52945
Gtf2ird1	Gm2011	0.529436
Fos	Hpgds	0.529426
Six3	Bcs1l	0.529405
Fosb	Map7d2	0.5294
Zfp280d	Uvssa	0.529389
Zhx3	Prkd3	0.529339
Zbtb20	1700066M21Rik	0.529338
Zfp229	Tmem266	0.529331
Klf2	Dda1	0.529321
Klf6	Dnajc8	0.529304
Phtf1	Lsm10	0.529303
Tmf1	Lpo	0.529292
Irx3	Kctd15	0.52925
Dbp	Kmt2e	0.529241
Baz2b	Spc24	0.529226
Baz2b	Nek1	0.52922
Zfp827	Pdlim2	0.529191
Hes5	mt-Rnr1	0.529183
Sox6	Xrn1	0.529178
Zfp62	Trim26	0.529171
Id3	Gm17139	0.529163
Meis2	Tax1bp1	0.529159
Jund	Gm37176	0.529156
Baz2b	Cald1	0.529142
Pou2f1	Zmym6	0.529137
Zbtb1	Trim26	0.529122
Terf1	Zbtb44	0.52912
Zfp937	Polk	0.529101
Tax1bp1	Sorbs2os	0.529076
Elk3	Tbcel	0.529071
Zfhx3	Mrpl47	0.529064
Rxrb	Egr4	0.52904
Zfp945	Jund	0.528999
Sox6	Cep63	0.528993
Bclaf1	Spty2d1	0.528963
Zfp2	Fam216a	0.52896
Zbtb20	Nme6	0.528934
Ahctf1	G0s2	0.528916
Terf1	Ccdc71l	0.528912
Rora	Anxa2	0.528907
Atf1	Epha7	0.528892
Zfp322a	Zfhx3	0.528851
Ahctf1	Tmem212	0.528844
Peg3	Nrp2	0.528839
Arid4b	Gm6057	0.528784
Prrx1	Gm20515	0.528741
Rxrb	Tlk2	0.528732
Zfp160	Gpr85	0.528731
Zfp182	Papolg	0.528713
Zfp950	Nup43	0.528705
Jun	Ddx49	0.528701
Ybx3	Lyar	0.528695
Zfp11	Kansl1l	0.528668
Peg3	Sostdc1	0.52861
Srf	Tmem132d	0.528609
Zbtb26	Mphosph10	0.528594
AU041133	Sltm	0.528574
Tshz2	Prr14l	0.528547
Gtf2ird2	Rabl3	0.52853
Zscan29	Zmym2	0.52852
Cenpa	Cdkn1a	0.528498
Zbtb10	Thrb	0.528491
Tmf1	Cnst	0.52849
Foxo1	Tead1	0.528474
Nr1d1	Crtap	0.528448
Egr1	Gm29516	0.528423
Hes5	Fhl2	0.528402
Klf6	Cyp39a1	0.528401
Zfp281	Gm7334	0.528382
Six3	Gm15190	0.528341
Fos	Ccdc167	0.528334
Scrt1	5330437M03Rik	0.528327
Tax1bp1	Unc45a	0.528317
Zbtb20	Gm37699	0.528308
Baz2b	Eml4	0.528306
Foxr2	Ccar1	0.528304
Jun	Sipa1l1	0.528298
Klf6	Agl	0.528293
Zfp952	Ubxn4	0.528275
Jun	Ppp1r7	0.528267
Zfp386	Rasgrf2	0.528263
Zfp281	Egr4	0.528238
Fosb	Tmprss5	0.528205
Zfp873	Rnf26	0.528186
Bclaf1	Ptpn21	0.528186
Id2	Igdcc3	0.528173
Dach1	4930402H24Rik	0.528148
Hes5	Rreb1	0.528124
Stat5a	Gadd45g	0.528104
Cc2d1a	Ppp4r4	0.528088
Tox3	Swsap1	0.528088
Egr1	Map4k3	0.528087
Ddit3	Rbpjl	0.528061
2610008E11Rik	Gm44432	0.528049
2610008E11Rik	Gm15697	0.528043
Id3	Stat2	0.528015
Pbrm1	Tpx2	0.52801
Nfib	2010320M18Rik	0.527977
Prrx1	Rpl23a-ps14	0.527971
Nkrf	Osbp2	0.527969
Klf6	Lsm10	0.527961
Zfp512	Zfp455	0.527944
Zbtb26	Smc2	0.527933
Bclaf1	Zbbx	0.527932
Elf1	Hmmr	0.52793
Jund	Flnb	0.527925
Nfx1	Mmadhc	0.527916
Zfp941	Dek	0.527888
Klf6	Bmp2k	0.527877
Zfp62	Nppc	0.527867
Zfp113	Gm37176	0.527865
Mafb	Itih3	0.527847
Zfp354a	Vip	0.527838
Peg3	Ing5	0.527824
Sox6	Cyp2d22	0.527823
Zfp369	Dis3	0.527813
Pou2f1	Lnx2	0.527801
Arid4a	1110004E09Rik	0.527779
Zbtb26	Gm6378	0.527778
Zfp426	Rbmx2	0.527764
Lyar	Mcmdc2	0.527745
Zfp260	Cluap1	0.527743
Thrb	Abcb1a	0.527742
Fos	Stambp	0.527741
Bclaf1	Pdss2	0.527737
Zhx3	Fhod1	0.527736
Jun	Cdca7	0.527733
Tef	Tnfrsf22	0.527721
2610008E11Rik	Fam216a	0.527696
Arid4a	Ino80	0.527689
Zfp426	Gm28221	0.527664
Zfp583	Ak9	0.52766
Nfib	Psmg3	0.52765
Zfp280d	Atp8a2	0.527644
Relb	Fanca	0.527608
2610008E11Rik	Gm43462	0.527556
Prrx1	Galm	0.527547
Zkscan7	Fhl2	0.527515
5430403G16Rik	Gm36963	0.527508
Thrb	Hexb	0.527507
Id3	Gm26890	0.527502
Foxo1	Trub2	0.527501
Pbrm1	Cep131	0.527499
Six3	Add2	0.527476
Erg	Osbpl8	0.527474
9130023H24Rik	Kif3b	0.527461
Zfp329	Pcp4	0.527455
Srf	Uri1	0.527453
Zfp369	Zdhhc4	0.52745
Fos	BC005561	0.527415
2610008E11Rik	Ccnd1	0.527408
Zbtb26	Rbfox3	0.527405
Mlxipl	Camk4	0.527404
Nr1d2	Zfp280d	0.5274
Rbpjl	Gm26564	0.527392
Scrt1	Btg2	0.527389
Tshz2	Rpap3	0.527386
Tshz2	Zfp971	0.527362
Zfp280d	Osgepl1	0.527347
Egr1	Pdss1	0.527318
Nfib	Zfp2	0.527318
Egr1	Chd3	0.527298
Sox4	Nol6	0.527287
Tbx3	Rars2	0.52727
Tax1bp1	Fuca2	0.527269
Hes5	Nucks1	0.527256
Zfp62	Gm8319	0.527246
Dnajc2	Pex5	0.527236
Baz2b	Pclo	0.527235
Tax1bp1	Plxdc2	0.527212
Zfp605	Zc3h4	0.52721
Pbrm1	Gm15690	0.527199
Zfp62	Zfp830	0.527167
Tmf1	Gm32444	0.527146
Zfp950	Dhfr	0.527144
Rcor1	Tet2	0.52714
Gabpb2	Orc2	0.527137
Zfp612	Ttc34	0.527108
Erg	Riok3	0.5271
Hes5	Slc4a7	0.527089
Zfp260	Mpv17l2	0.527066
Arid4b	Pomgnt1	0.527047
Tef	Gm2115	0.527038
Peg3	Wdr59	0.527037
Sox6	Gm15893	0.527034
Zfp160	Lactb	0.527025
Creb3l2	Azi2	0.527025
Hes5	Bmper	0.527009
Cenpa	Ier2	0.526998
Junb	Gm38248	0.52699
Ebf1	Nr1h3	0.526979
Foxj3	Grm5	0.52697
Zfp949	Macrod2	0.526967
Zfp148	Erc2	0.526949
Zfhx3	4921524J17Rik	0.526944
2610008E11Rik	Clcc1	0.526939
Fos	2810429I04Rik	0.526929
Six3	Scai	0.526899
Jun	Kiz	0.526876
Ebf1	Amz2	0.526868
Sox6	Drosha	0.526832
Zfp583	Dnajc9	0.526813
Zfp827	Lyar	0.526803
Zfp62	Mmadhc	0.526797
Tox3	Gm43462	0.526792
Baz2b	Zcchc9	0.526785
Sox4	Irx3	0.526763
Lyar	Casp3	0.526756
Srf	Nim1k	0.526742
Pbx3	Terf1	0.526728
Blzf1	Kif11	0.526713
Arid4b	Aprt	0.526688
Ikzf4	Ptdss2	0.526655
Zfp322a	Nudcd1	0.526653
Zfp131	2010320M18Rik	0.526641
Hes5	Diaph2	0.52663
Arid4a	Rufy2	0.526611
Zhx3	Cfap43	0.526584
Dbp	Trub2	0.526561
Zfp677	Ttc28	0.526546
Egr4	Jun	0.526539
Rara	Zfp2	0.526482
Nfib	Gm16793	0.526434
Jund	6330415B21Rik	0.526385
Peg3	Lockd	0.526341
Tmf1	Fam21	0.526321
Gm3854	Eif4a-ps4	0.526282
Klf6	Tesk1	0.526271
Baz2b	Gm44997	0.526243
Peg3	Vcpip1	0.526234
4930522L14Rik	Ube2q2	0.526232
Zhx3	Gm44286	0.526216
Zfp30	Gpr179	0.526196
Zfp229	Mtg2	0.526183
Arid4b	Ctnnd2	0.526179
Rxrb	Klhl6	0.526167
Hes5	Spag16	0.526164
Zfp354a	Gm16318	0.526155
Lyar	Stra6	0.526141
Zbtb1	Nxt1	0.526127
Pbx3	Disp2	0.526113
Elf2	AI606181	0.526113
Jund	Arih1	0.526101
Zbtb20	Tbc1d7	0.526093
Sox4	Spata33	0.52608
Pbrm1	2410016O06Rik	0.526078
Creb3l2	A530083M17Rik	0.526071
Jund	Gm37543	0.526047
Zfp937	Gabpb2	0.526033
Sox6	Setdb2	0.526024
Zfp827	Tmem86b	0.526019
Sox4	Syt12	0.525993
Rxrb	Ddb2	0.525955
Creb3l2	Gm16318	0.525925
Zfp711	Gtf2ird2	0.525921
Atf3	Daglb	0.525905
Arid4b	Arhgap5	0.525891
Zfp329	Zfp386	0.525887
Zfp763	Zswim1	0.525867
Srf	Map3k11	0.525858
Dbp	Oma1	0.52583
Arid4a	Snx13	0.525823
Zfp280d	mt-Rnr1	0.525821
Elf1	Cnst	0.525817
Pou3f4	Saxo2	0.525784
Nfrkb	Sostdc1	0.525771
Lrrfip2	Cfap206	0.525771
Arid4b	E130307A14Rik	0.525771
Arid4b	Inadl	0.525754
Zfp30	Cables1	0.52575
Zfp677	Bcat1	0.525727
Zbtb46	Syt6	0.525716
Junb	Epc1	0.52562
Otp	Arfip1	0.525617
Zbtb44	Tyw5	0.525608
Lyar	Zfp316	0.525591
Tox3	Ube2g2	0.525558
Mta1	Gtf3c6	0.525531
Zfp937	Dennd3	0.525524
Stat5a	Crtc3	0.525514
Zfp160	A730017L22Rik	0.52551
Zfp160	Zfp605	0.52551
Thap1	Snai2	0.525503
Zfp970	Erbb3	0.525501
Fos	Gm3695	0.525482
Nr1h3	Gkap1	0.525478
Nkrf	Gm7173	0.525477
Ddit3	Setdb2	0.525439
Pbrm1	Erc2	0.525431
Zfp455	Qser1	0.525407
Id2	Tarsl2	0.52538
Gabpb2	Zfp322a	0.525365
Zfp280d	Ddx11	0.525358
Zfp11	Zhx3	0.52534
Zfp626	Psmg2	0.525336
Zfp280d	Scrt1	0.525312
Zfp35	Aen	0.525302
Tshz2	Aff2	0.525289
Nr4a1	Hes5	0.52525
Tbx3	Dnttip2	0.525249
Pou2f1	Eml6	0.525245
Pbrm1	Smyd4	0.525242
Nfib	Gm38387	0.525236
Sox6	Rwdd4a	0.52522
Zfp790	Rpl36	0.525186
Zfp280d	Stat2	0.525183
Fos	Ehbp1l1	0.525178
Zbtb20	Gm13181	0.525176
Tet2	Cc2d1a	0.525165
Lrrfip2	Pbx3	0.525164
Pbrm1	Pgap3	0.525135
Zfp329	Gm16183	0.52513
Zfp945	Zcchc6	0.525088
Fos	E130215H24Rik	0.525085
Dbp	Rbmx2	0.525083
Fos	Rcl1	0.525078
Rbpjl	Hspa5	0.525047
Zfp322a	Map3k11	0.525029
Aebp2	Nsmce2	0.525007
Zfp941	Syt1	0.525
Pou2f1	Smyd4	0.524985
Zfp260	Ccdc134	0.524975
Fosb	Gm44769	0.524949
Tox3	Dmrta1	0.524936
Nkrf	Dek	0.524936
Six3	Gm37420	0.5249
Nfib	Cnrip1	0.524899
Hes5	Catsperd	0.524893
Pou2f1	Rgs2	0.524893
Zfp131	Dusp1	0.524877
Arid4a	Ermn	0.524872
Elf1	Amacr	0.524863
Zbtb1	1110025M09Rik	0.524851
Jun	5930403N24Rik	0.52485
Fos	Foxo3	0.524847
Zbtb41	Gm42521	0.524819
Zfp148	Wdr60	0.524812
Zfp950	Cpa2	0.524796
Zfp386	Smim10l2a	0.524787
Ppara	Tor1aip1	0.524708
Zfp280d	Catsper2	0.524705
Lyar	Gpr26	0.524672
Zfp30	Fhit	0.524664
Klf2	Vtn	0.524646
Sox4	Dll1	0.52461
Zfp512	Dcun1d2	0.524608
Jun	Crhr1	0.524589
Zfp975	Ints12	0.524588
Nr4a1	Zbtb10	0.524584
Sox6	Tor1aip1	0.524577
Rara	Nr4a1	0.524574
Nfib	Kif15	0.524548
Ddit3	Dennd3	0.524547
Tef	Gm37401	0.524526
Zfp763	Kcnj6	0.524507
Zfp605	Armc1	0.5245
Elf2	Gsg1l	0.524497
Nfib	Zfp260	0.524496
Zfp941	Braf	0.524487
Elf2	Ncoa7	0.524478
Klf2	Brdt	0.524439
Mlxipl	2210408F21Rik	0.524406
Nfib	Polr3d	0.524395
Jun	Kif5b	0.524373
Zfp160	Vwa1	0.524359
Gtf2ird1	Shroom2	0.524342
Tmf1	Sgsm2	0.524339
Tead1	Atp10d	0.524312
Junb	Pbx3	0.524287
Zfp322a	Ptdss2	0.524238
Dnajc2	Cyp2d22	0.524224
Tet2	Zfp677	0.524223
Pou2f1	Mzt1	0.524214
Scrt1	BC051142	0.524207
Zfp120	Gm43681	0.524204
Bclaf1	Fnip1	0.524147
Zbtb20	Gm37401	0.524132
Dbp	Zfp316	0.524125
Zbtb10	Cwc25	0.524112
Tet2	Bcl2l1	0.524095
Nfrkb	Mkrn3	0.52408
Tshz2	Sh3gl2	0.524022
Zfp3	Wdr7	0.524021
Baz2b	Ubac1	0.524015
Mafb	Pate2	0.524003
Zfp148	Rhbdd2	0.523997
Six3	Nkap	0.523992
Fos	Ube2g2	0.523985
Tshz2	Ccnd1	0.523963
Adnp	Hirip3	0.523962
Zhx3	Cyr61	0.523949
Arid4a	Gm43609	0.523945
Atf1	Gm43848	0.523938
Sox6	AF529169	0.523931
Klf6	Tbx3	0.523917
Junb	Ckap5	0.523908
Dmrta1	Papolg	0.523905
Peg3	Osbpl8	0.523869
Pou2f2	Slc19a2	0.523854
Rcor1	E430021H15Rik	0.523833
Egr1	Slc4a1ap	0.523809
Bcl6	Gm6649	0.523796
Dnajc2	Dnaic1	0.523789
Relb	Rbmx2	0.52373
Nfib	Eif3a	0.52372
Lyar	Gdpd2	0.523705
Id2	Gm44863	0.523698
Nr1d2	Dtwd1	0.523677
Hes5	Sfxn2	0.523666
Arid4a	Anp32a	0.52366
Id3	A630072M18Rik	0.523636
2610008E11Rik	Dpy30	0.523626
Mier3	Hs3st5	0.523594
Six3	Gm37121	0.52359
Elf1	Tle6	0.523565
Egr1	Stat5a	0.523564
Dach1	Pam	0.523549
Zhx2	Adamts4	0.523529
Tsc22d3	Casc5	0.523517
Zfp322a	Tmem69	0.523498
Jund	Ankrd28	0.523497
Peg3	Gpr12	0.523488
Id3	3110009E18Rik	0.523483
Nfib	2410016O06Rik	0.523478
Jund	Gm6277	0.523465
Zbtb41	Pms2	0.523461
Bbx	Zfp260	0.523452
Zfp937	Aff2	0.523443
Jund	Pcdha9	0.523432
Arid4a	E430021H15Rik	0.523431
Zfp11	Smyd4	0.523427
Peg3	Pcdha9	0.523417
Srf	3110009E18Rik	0.523408
Purg	Rpf2	0.523389
Plek	Pemt	0.523388
Nfx1	Pnma2	0.523358
Gmeb1	Ash1l	0.52335
Zfp827	Dhx29	0.523349
Zfp786	Ccl2	0.523337
Zbtb20	Gmip	0.52332
Phtf1	Zfp354a	0.52332
Dnajc2	Dopey1	0.523316
Prrx1	Atf1	0.523308
Lyar	Gm11810	0.523276
Zfp7	Tor1aip1	0.523273
Klf6	Jrk	0.523269
AU041133	Hes5	0.523258
Nfib	March1	0.523248
Sox4	Oxr1	0.523242
Zfp62	Sbspon	0.52324
Bbx	Stxbp3	0.523231
Jund	Zfp763	0.52322
Egr1	Gm37266	0.523209
Arid4b	Dlx1as	0.523203
Hes5	Ppip5k1	0.523189
Creb3l2	Cntnap1	0.523163
Zhx3	Atp5g2	0.523163
Ebf1	Aspm	0.52316
Zfp30	Relb	0.523152
Rcor1	Gm28294	0.523139
Zic3	Fubp1	0.523138
Ikzf4	Nefm	0.523133
Purg	Zbtb26	0.523117
Zfp937	Vps39	0.523103
Erf	Opa1	0.523021
Pou2f1	Tsc1	0.52302
Mta1	Lpar6	0.523015
Mlxipl	Orc2	0.523005
Zfp30	Ttc7	0.522979
Tmf1	Saxo2	0.522967
Gmeb1	Gabrg1	0.522954
Erf	Map7d2	0.522954
Klf2	Plcl2	0.522943
Fosb	Kcnh5	0.522896
Zfp605	Iws1	0.522884
Purg	Daglb	0.522875
Bclaf1	Ptdss2	0.522872
Baz2b	Gm20342	0.522861
Tox3	Sfrp4	0.522856
Id2	Ptpn2	0.522849
Hmbox1	Zc3h18	0.522842
Mta1	Pbk	0.522808
Rbpjl	Gfod2	0.522721
Jun	1700109H08Rik	0.522701
Lrrfip2	Egr1	0.522676
Zfp386	Fam57b	0.522659
Sox6	Grin2c	0.522648
Zfp322a	Sspn	0.522647
Bclaf1	Ppp4r4	0.522635
Zfp329	Ttf2	0.522633
Lrrfip2	Pde1a	0.522631
Zfp949	Pih1d2	0.522619
Nfrkb	Bcl2l1	0.52261
Zhx2	Ptgds	0.522607
Zfp280d	Gtf3c6	0.522599
Zfp62	St18	0.522582
Zfp689	Gm9905	0.522575
Zfp386	Pi4ka	0.522574
Elf1	Spdya	0.522573
Zfp952	Pnp	0.52256
Creb3l2	Rab27b	0.522542
Fosb	Kcnip4	0.522516
Gtf2ird1	Cplx2	0.522498
Zbtb20	Gm43462	0.522476
Tet2	Noc3l	0.522453
Hmbox1	Scaf8	0.522448
Ttf1	Cmss1	0.522446
Zfp329	Mmadhc	0.52242
Thrb	Pcp4	0.522415
Klf6	Lyar	0.52241
Fos	Rnf19a	0.522408
Dnajc2	Gm3375	0.522384
Zfp949	Dnttip2	0.522357
Zfp949	2810474O19Rik	0.522331
Setdb2	Pds5a	0.522316
Bcl6	Fam57b	0.52231
Dbp	C1qb	0.522298
Creb3l2	Ebag9	0.522294
Arid4b	Gm42834	0.522292
Ebf1	Dach2	0.522244
Zfp719	Lgals1	0.522243
Zkscan6	Peg3	0.522229
Zfp74	Macrod2	0.522224
Klf6	Cers4	0.522219
Zfp62	Gabre	0.522191
Zfp2	Gm10012	0.522177
Tax1bp1	Atg16l1	0.522176
Ahctf1	Gm14776	0.522173
Zfp626	Usp53	0.522108
Zfhx3	Gm5577	0.522057
Thrb	2810004N23Rik	0.52205
Dnajc2	Zfp74	0.522045
Elf1	Snx2	0.522039
Tet2	BC025920	0.522026
Peg3	Cfap45	0.522018
Dbp	Car4	0.522002
Tax1bp1	Lpar4	0.521993
Sox6	Zfp35	0.521993
Zbtb41	Cxcl14	0.521951
Nr4a1	Ccdc34	0.521931
Srf	Rnf213	0.521915
Klf6	Taf7	0.521897
Dach2	Cul3	0.521886
Tsc22d3	Irak1bp1	0.521883
Nr4a1	RP23-299N4.1	0.521881
Rarb	Nfkbiz	0.521879
Zfp30	Tnr	0.521877
Baz2b	Zfp131	0.521853
Nfrkb	Hsp90aa1	0.521837
Egr1	Usp42	0.521837
Dbp	Wdr36	0.521816
Tmf1	Igfbp7	0.521813
Zfp229	Cep83	0.521808
Sox4	B3galt2	0.521799
Zfp398	Ubxn4	0.521789
Ppara	Ercc5	0.521763
Klf2	Timm23	0.521763
Srf	Acbd5	0.52173
Fosb	Ccdc177	0.521724
Zfp148	Mccc2	0.521702
Nr1d2	Nrde2	0.521685
Rara	Fam220a	0.521684
Fosb	Dll1	0.521665
Elf2	Dcn	0.521659
Rxrb	Kbtbd8	0.521657
Elk3	Uqcc3	0.521656
Arid4b	Gm11633	0.521653
Srf	E130215H24Rik	0.521637
Nr1h3	Irx5	0.521625
Id1	Nmb	0.521595
Cc2d1a	Bola2	0.521571
Zhx3	Hbegf	0.521558
Zkscan7	Cnst	0.521558
Tet2	Megf10	0.521557
Zfp369	Gm38248	0.521553
Thap1	St6galnac4	0.521552
Nr1d2	Klf6	0.521547
Klf6	Stkld1	0.521531
Gabpb2	Smyd4	0.521523
Zfp626	Stag1	0.521519
Zfp512	Gm18867	0.521515
Zfp160	Resp18	0.521512
Zfp768	Pold3	0.521505
Zhx3	Amz2	0.521503
Aebp2	Hsp90ab1	0.521502
Zfp605	Fbxo16	0.521472
Arid4a	Tasp1	0.521454
Prrx1	Dusp1	0.521441
Elf2	Ptpn21	0.521397
Zfp160	Gm26649	0.521397
Zfp131	Magi3	0.521397
Lyar	Rhou	0.521373
Zfp950	Gm44769	0.521333
Jund	Ddx54	0.52131
Zfp612	Dach1	0.521302
Gtf2ird1	Aebp1	0.521287
Prrx1	Bdnf	0.521262
Zfp316	D3Ertd751e	0.521259
Zfp260	Vps13a	0.521252
Nfib	Zfp54	0.521244
Nr4a1	Amt	0.521244
Dbp	Gkap1	0.521222
Nr1d1	Fer	0.521213
Zfhx3	Sprtn	0.52121
Zfp322a	Syt12	0.521197
Jund	9330162G02Rik	0.521196
Dbx2	Perp	0.521177
Bbx	Zfp937	0.521172
Klf6	Chodl	0.521167
Fosb	Sgol2a	0.521159
Nfib	Opalin	0.521157
Pou2f2	Racgap1	0.521146
Zfp260	Osbpl8	0.521143
Tead1	Pou2f2	0.521106
Zfp41	Saal1	0.521099
Bclaf1	Soga3	0.521074
Zfp9	H2afx	0.521074
Zfp9	Fam222a	0.521067
Sox4	Spast	0.521062
Dbx2	Casc5	0.521045
Prrx1	Fzd4	0.521042
Tead1	Gm32444	0.521029
Hopx	Tyw5	0.521025
Zfp30	Jun	0.521016
Ebf1	A330069E16Rik	0.520999
Dbp	Gja1	0.520993
Nfyc	Med4	0.520991
Bbx	Zfp786	0.52099
Mier3	Map3k11	0.52098
Zfp949	Steap2	0.520924
Zfp74	Tmem135	0.520902
Zfp768	Dpy30	0.520899
Id2	G3bp2	0.520893
Dbx2	Polr2k	0.520891
Mta1	Akap9	0.520852
Relb	Tlk2	0.520849
Bbx	Igsf1	0.520814
Pou3f4	Nagk	0.520813
Sox4	Kmt2b	0.520803
Klf6	5330434G04Rik	0.520796
Arid4b	Apip	0.520784
Ddit3	2610021A01Rik	0.520773
Zfp160	Ccl4	0.520763
Gabpb2	BC051142	0.520748
Baz2b	Kif15	0.520733
Arid4b	S100a6	0.520701
Lyar	Atxn1	0.520668
Ttf1	Gm45176	0.520646
Zfp329	Lrrfip2	0.520643
Aebp2	Dgkg	0.520588
Zfp202	Hjurp	0.520587
Hes5	Plekhh2	0.520576
Zfp280d	Cdk2ap2	0.520572
Junb	Grwd1	0.520556
Rcor1	Gap43	0.520534
Snai2	Exoc1	0.520519
Relb	Spdl1	0.520516
Klf2	Cwf19l2	0.520504
Zfp688	D3Ertd751e	0.520486
Fos	Plek	0.520481
Rorb	Mob3a	0.52045
Foxr2	Gtpbp4	0.520443
Zfp950	Thumpd1	0.52044
Thap1	Cep135	0.520357
Gmeb1	Rcor1	0.520348
Lyar	Ston2	0.520333
Nr1d2	Zfp786	0.520326
Zfp369	Frmpd1	0.520321
Nr1d1	Lsm10	0.520297
Tef	Kif19a	0.520251
Zscan29	Pbk	0.520248
Dbx2	Nudcd1	0.520235
Bclaf1	Rint1	0.520217
Arid4b	Ing5	0.520208
Fosb	Scai	0.520195
Scrt1	Cmss1	0.520183
Zfp605	Nudt17	0.520183
Zfp612	Tor1aip1	0.520136
Gm3854	Ccdc167	0.520128
Prrx1	Lmln	0.520116
Arid4a	Tesk1	0.520113
Bclaf1	Zbtb46	0.520106
Jun	Aif1	0.520105
2610008E11Rik	Gabrg1	0.520102
Zbtb18	Jak2	0.520094
Sox6	Plekha7	0.52009
Id2	Vti1a	0.520085
Tax1bp1	Pds5a	0.520052
Zfp9	Jak2	0.520047
Zfp281	N4bp1	0.520011
Zfp950	CH25-588N10.2	0.520003
Tead1	Dusp18	0.520002
Zfp950	Fam118b	0.519986
Peg3	RP23-354L15.1	0.519978
Zfp945	Ccl25	0.519949
Hes5	Ercc4	0.519943
Lyar	Armcx4	0.519924
St18	Trrap	0.519921
2610008E11Rik	Cep63	0.519911
Sox6	Epha7	0.519896
Fos	Gm43462	0.519892
Elk3	Tpx2	0.519852
Hes5	Cage1	0.519824
Arid4b	Dusp19	0.51982
Nfib	Fzd4	0.519817
Zfp131	Trpm2	0.519815
Glis3	Osbpl8	0.519801
Zfp2	Cdca8	0.519784
Arid4b	Rpl35a-ps5	0.519779
Rxrb	Hirip3	0.519777
Zfp280d	Zfp386	0.519775
Thrb	Cinp	0.51976
Zfp612	Vps41	0.519734
Fos	Aasdh	0.519729
Elf1	Pcf11	0.519715
Zfp937	Ccdc114	0.519691
Dbx2	mt-Cytb	0.519684
Jun	7530428D23Rik	0.519623
Rbpjl	Lsm2	0.519618
Plek	Suco	0.519597
Zfp719	Gm37911	0.519588
Relb	Rnaseh1	0.519574
Purg	Fhl2	0.519563
Tsc22d3	Spata33	0.519557
Zfp7	Cep290	0.519557
Bcl6	Stat5a	0.519554
Fosb	Ak6	0.519547
Nr4a1	Hhatl	0.519545
Sox4	Gm9497	0.519539
Zfp300	Cd46	0.519537
Mafb	G3bp2	0.519512
Zfp281	Map4k3	0.519489
Ikzf2	Gcc1	0.519479
Elf1	Socs3	0.519473
Zfp280d	Wdr41	0.519473
Zfp827	Crot	0.519462
Sox4	Tpcn1	0.519441
Zfp937	Spry4	0.519435
Zfp937	Zkscan14	0.519431
Ttf1	Opalin	0.519429
Zfp7	Slc6a3	0.519418
Rorb	Pclo	0.519377
Zfp354a	Txndc17	0.519354
Egr1	Rpp25l	0.519351
Zfp30	Hsdl2	0.519344
Gmeb1	Polr2d	0.519325
Zfp281	Efr3a	0.519316
Zfp62	Setdb2	0.519313
Zbtb1	6530402F18Rik	0.519295
Bclaf1	Gm8850	0.519293
Pou2f1	Zfp472	0.51927
Rorb	Kcns1	0.519268
Rarb	Celf4	0.519252
Srf	Mlkl	0.51922
Arid4a	Gm29516	0.519204
Zfp612	Kctd15	0.519202
Gabpb2	RP23-114B10.6	0.519196
Zfp148	8430429K09Rik	0.519182
Zfp426	Gm9884	0.519179
Mta1	Htra3	0.519161
Phtf1	Wbscr16	0.51916
Zfp329	D030056L22Rik	0.519146
Sox6	Gm44901	0.519143
Dbx2	Fkbp15	0.519139
Zbtb20	Penk	0.519121
Foxj3	Zfp30	0.519075
Peg3	Mrm2	0.519065
Junb	Slco1a4	0.519061
Tox3	2010320O07Rik	0.519056
Zfp790	Tmem212	0.519049
Gabpb2	Adamts1	0.519032
Jun	Prickle2	0.518997
Zfp605	Ccar1	0.518996
Id3	Zfp35	0.518993
Creb3l2	Gm14537	0.518991
Pbrm1	Gm44219	0.518981
Lyar	Cdc27	0.51898
Zmat1	Wdr12	0.518966
Id2	Slc39a3	0.518932
Tox3	Aim2	0.51893
Pou2f2	Nefm	0.518918
Jun	Atp8a2	0.518903
Sox6	Rassf4	0.5189
Tead1	Triqk	0.518876
Pbx3	Spast	0.518851
Zfp768	Parm1	0.518849
Thap1	Rbm18	0.518832
Thrb	Alms1	0.51883
Mlx	Amt	0.518819
Stat2	Macrod2	0.518808
Zfp952	Chchd4	0.518775
Zfp386	Lpar4	0.518765
Zfp329	Top2a	0.518713
Stat2	Phtf1	0.518712
Klf6	Mcmdc2	0.518691
Stat2	Hist1h1c	0.518682
2610008E11Rik	Gpr156	0.518669
Mycn	Kitl	0.518667
Zfp35	Ino80	0.518665
Zfp2	Sssca1	0.518659
Rora	Pak7	0.518657
Zfp820	Erc2	0.518647
Baz2b	4632415L05Rik	0.518641
Nr4a1	Snapc1	0.518638
Zfp182	Rb1cc1	0.518635
Nr1d2	Adamtsl1	0.518628
Tax1bp1	Rpp30	0.518624
Fos	Snai2	0.518623
Zfp711	Srf	0.518594
Gm28557	Cenpc1	0.518593
Tsc22d3	RP23-478L20.2	0.518592
Zfp329	Brdt	0.518587
Creb3l2	Cdh6	0.518563
Zbtb20	Gm8237	0.518552
Mta1	Mchr1	0.518548
Zfp2	Rufy2	0.518545
Gm3854	Tnfrsf22	0.518543
Rbpjl	Gm27239	0.518533
Zfp612	4930432E11Rik	0.518531
Peg3	Phf23	0.518513
Jun	Gm20620	0.518509
Zfp280d	Gm15432	0.518506
Pou2f2	Gm9884	0.518495
Peg3	Foxb1	0.518475
Fosb	Lactb2	0.518462
Nr4a1	Gm9796	0.518461
Zfp280d	Syt12	0.518461
Phtf1	Nkapl	0.518434
Tsc22d3	Syt12	0.518411
Zfp950	Bmpr1a	0.518365
Hmbox1	Tsc22d3	0.518342
Dbp	Ephb1	0.518337
Pbrm1	Gm43859	0.518321
Ahctf1	Ppm1d	0.518266
Elk3	Mis18bp1	0.518263
Tshz2	Lgals1	0.518253
Zfp711	Dyx1c1	0.51825
Zfp952	Pcdhb2	0.518239
Sox4	Wdr7	0.518236
Mta1	Gm37121	0.518223
Tax1bp1	Dtwd1	0.518195
Dbp	Cfap69	0.518168
Nfib	Cd70	0.518151
Rcor1	1110019D14Rik	0.518143
Tmf1	Gm29516	0.518128
Zfp945	1110025M09Rik	0.518127
Zfp329	Aga	0.518092
Bclaf1	Ifit3	0.518055
Sox4	Pomt1	0.518048
Mta1	Zdhhc4	0.518041
Zmat1	Wdr41	0.518016
Mycn	Hjurp	0.517996
Cc2d1a	Apc	0.517991
Dbx2	Nemf	0.51799
Fos	Polr2k	0.517965
Junb	Aif1	0.517963
Zfp398	Rnps1	0.517961
Zfp945	Nr4a1	0.517958
Zfp605	Vcpip1	0.517936
Zfp30	Pla2g15	0.517912
Ebf1	Gkn3	0.517899
Phtf1	Mier3	0.517896
Prrx1	Gm3828	0.517862
Zfp937	Vps41	0.517846
Nr4a1	Wdr66	0.517832
Zbtb18	Psen2	0.51782
Srf	Ly86	0.517802
Junb	Gm26588	0.517771
Zfp229	Pcdh19	0.517756
Tsc22d3	Atp8a1	0.517755
Bclaf1	Eml6	0.517749
Nkrf	Thrb	0.517707
Jun	Rnf213	0.517644
Dbp	Slc26a1	0.517644
Zbtb20	Pcf11	0.517638
Zfp386	Flnb	0.517632
Zfp148	Gm3695	0.517626
Zfhx3	Mtg2	0.517616
Zfp30	Aldoc	0.517613
Gabpb2	Fam132a	0.517573
Ddit3	6330415B21Rik	0.517529
Bcl6	Smc3	0.517517
Rxrb	Smyd4	0.517513
Sox6	Il6ra	0.517512
Setdb2	Itsn2	0.517496
AU041133	Ccdc138	0.517491
AU041133	A730017L22Rik	0.517487
Srf	Hmbox1	0.517464
Six3	Mrpl3	0.517419
Nkrf	Adss	0.517356
Hes5	Ccdc177	0.517351
Zfp9	Bfsp2	0.517314
Nr4a1	Kdm6a	0.517301
Fos	Hes5	0.517267
Pbrm1	Six3os1	0.517264
Dbx2	Kcnab2	0.517263
Junb	Rsbn1	0.517262
Nfyc	Zfp768	0.517262
Zfp148	Id3	0.517254
Egr1	Osbpl10	0.51725
Snai2	Slco1c1	0.517242
Zfp62	Hist1h2ae	0.517227
Relb	Rbm18	0.517225
Mis18bp1	Gm26649	0.51722
Tax1bp1	2900052N01Rik	0.517219
Nr4a1	Gm8129	0.517216
Nfrkb	Rnps1	0.517195
Jun	Atad5	0.51719
Baz2b	Prss35	0.517136
Gabpb2	Fam73a	0.517091
Elf2	Gm8319	0.517091
Rora	mt-Cytb	0.517079
Zfp316	Lats1	0.517077
Phtf1	Rbfox3	0.517076
Gtf2ird1	Gmppb	0.517064
Jun	1700113A16Rik	0.517051
Mafb	Serpina3n	0.517031
Arid4a	Grm5	0.517022
Zfp612	Rpl13a	0.516985
Zbtb20	Gm29201	0.516977
Zbtb1	Kcnv1	0.51697
Tef	Suz12	0.516934
Zfp113	Bbs4	0.516932
Gmeb1	Ints12	0.516912
Fos	Gm42548	0.516884
Tef	Pdlim2	0.516876
Gabpb2	Msmo1	0.51687
Bclaf1	7530428D23Rik	0.516853
Junb	Aldh1l2	0.516842
Zfp329	Gm43609	0.516838
Zfp873	Cdk1	0.516836
Prrx1	Chgb	0.516833
Peg3	Dnm3os	0.516806
Jun	Kif3b	0.516801
Mycn	Ccdc66	0.516797
Zbtb44	Wdr53	0.516774
Pou2f1	Rbm15	0.516773
Dnajc2	Ptdss2	0.516769
Thrb	A430035B10Rik	0.516727
Zfp945	2210408F21Rik	0.516725
Tef	Nudcd1	0.516699
Zfp74	Bdp1	0.516686
Tet2	Zfr	0.516679
2610008E11Rik	Disp2	0.516673
Ikzf2	Ifit3b	0.516602
Zfp512	Ctss	0.516595
Fosb	Zfp229	0.516591
Rorb	Zfp3	0.516587
Nfib	Nol4	0.516584
Jun	6820431F20Rik	0.516574
Id2	RP23-322E23.7	0.51657
Pbrm1	Ctnna3	0.516565
Zfp281	Snx4	0.516563
Zfp790	Ntsr2	0.51656
Zbtb1	Hspa1a	0.516557
Zfp131	Nectin4	0.516548
Zfp945	Sssca1	0.516517
Jund	Gm15808	0.516482
Six3	Ctc1	0.516482
Nr4a1	RP23-478L20.2	0.51648
Jun	Rab33b	0.51648
Rorb	Cdk12	0.51646
Rarb	Fhod1	0.516458
Peg3	Ghr	0.516437
Jun	Gm15772	0.51643
Zfp2	Blzf1	0.516417
Bclaf1	Gm2830	0.516412
Terf1	Ccar1	0.516376
Jun	Zfp182	0.516365
Mycn	Spdya	0.516339
Nr4a1	Gm23458	0.516336
Peg3	Sfrp1	0.516317
Id2	Trem2	0.516314
Gtf2ird2	Sdk2	0.516311
Klf6	Klf2	0.516304
Six3	Eif5b	0.516301
Zfp952	Btg2	0.516296
Zfp386	Vtn	0.516294
Zfp677	Pde1c	0.516284
Hes5	Asph	0.516269
Tef	2010320O07Rik	0.516203
Ttf1	Map7d2	0.516203
Pou2f1	Golgb1	0.5162
Id3	Stoml1	0.516196
Nfib	Kdm4d	0.516194
Zfp281	Pih1d2	0.516193
Zfp202	Bcl7a	0.516179
Zfp2	Stac2	0.516142
Zhx3	Top2a	0.516133
Jund	B3galt2	0.516111
Elf2	Mutyh	0.516097
Sox4	Tasp1	0.516084
Id3	Gm44997	0.516077
Zfp260	Cdca7l	0.516052
Erg	Car4	0.516049
Arid4b	Mad2l1	0.516046
Sox6	Ndc80	0.516028
Zfp512	A930024E05Rik	0.516004
Zhx3	Folh1	0.516001
Arid4b	Chl1	0.515999
Dbp	Snx2	0.515995
Mlx	Gm37303	0.515985
Zfp688	Msmo1	0.51598
Arid4b	Hirip3	0.515973
Pou2f1	Smek2	0.515966
Ahctf1	Vps41	0.515959
Id1	Aqp4	0.515948
Jund	Zfp11	0.515908
Elf2	Nhp2	0.515894
Ikzf2	A330023F24Rik	0.515886
Tax1bp1	Parp4	0.515871
Jund	Mns1	0.515823
Fosb	Ppfibp1	0.515816
Zfp281	Cinp	0.515805
Lyar	Ltbp1	0.515794
Dach1	Kat2b	0.515783
Klf6	RP23-322E23.7	0.515779
Fos	Nagk	0.515778
Hes5	Cntln	0.515764
Zmat1	Pdss1	0.515762
Tef	Erbb3	0.515742
Zfp182	Vamp4	0.515741
Zfp386	Zfr	0.515723
2610008E11Rik	Zfp11	0.515697
Nr4a1	Pnn	0.515649
Tet2	Fosb	0.515642
Zfp322a	Pcdhb9	0.51564
Mafb	Ctss	0.515628
Dbx2	Cdh12	0.515604
Mafb	Poglut1	0.515581
Gmeb1	Clcc1	0.51557
Nfx1	Rsrc1	0.515561
Elf2	Ifitm3	0.515557
Foxo1	Tarsl2	0.515554
Bclaf1	Cyp4f17	0.515544
Zfp354a	Tmem176a	0.515519
Dnajc2	Pign	0.515507
Meis2	Mir7688	0.515495
Pbrm1	Accs	0.515492
Tsc22d3	Chn1	0.515478
Rora	Gnai1	0.515466
Ybx3	Rpp25l	0.515462
Nr4a1	Shcbp1	0.515457
Tshz2	A430027H14Rik	0.515456
Arid4a	Syt7	0.515452
Zfp369	Lect1	0.515449
Sox6	Gmip	0.515441
Relb	Spc25	0.515428
Id2	Ccdc34	0.515418
Zbtb1	Map9	0.515402
Klf6	Disp2	0.515388
2610008E11Rik	Heatr3	0.515383
Zfp790	Rapgef3	0.51537
Prrx1	Flt1	0.515356
Jun	Gm3252	0.51534
Zfp970	Ppil4	0.51532
Zfp41	Fos	0.515308
Zfp426	Tet1	0.515266
Ttf1	Id3	0.515257
Glis3	Gm36944	0.515256
Zfp941	Nmt1	0.515251
Gm3854	Baz2b	0.51525
Tmf1	Trpm2	0.515247
Nkrf	Pum3	0.515244
Zscan29	Pnpla3	0.515242
Dnajc2	Sltm	0.515235
Ikzf2	Alms1	0.515227
Srf	Adat3	0.515225
Fos	RP23-434L22.2	0.515223
Elf1	Kansl1l	0.515222
Fosb	Ckap5	0.515195
Zfp160	Ipmk	0.515193
Arid4a	Rreb1	0.515185
Terf1	Isoc2b	0.515171
Bcl6	Efnb2	0.515167
Zfp711	Ptpn21	0.515164
Zfp820	Ntm	0.515155
Nfib	Plp1	0.515142
Pou2f1	Tmem266	0.515105
Hmbox1	Rabgap1l	0.515087
Zfp369	Rapgef3	0.515085
Egr1	Rpgrip1l	0.515084
Zfp605	BC051142	0.515082
Zfp950	Plxna2	0.515064
Pbx3	Tmem69	0.515063
Mlx	Aldh1l2	0.515053
Tax1bp1	Mast4	0.515032
Peg3	Ranbp2	0.515006
Klf6	Npffr1	0.514977
Zfp719	Rtf1	0.514956
Zfp354a	Jund	0.514944
Mier3	Acrbp	0.514939
Jund	Rbpjl	0.514939
Zfp202	Hsdl2	0.514925
Pbx3	Cdk1	0.514919
Nr4a1	Coa4	0.514918
Srf	Hspa5	0.514909
Ybx3	Bsn	0.514876
Zfp329	Ckap2	0.514861
Nfib	Rcl1	0.51485
Zbtb20	Nmral1	0.514841
Zhx3	Steap2	0.514824
Ikzf2	Gm44769	0.514811
Arid4b	Gm43462	0.514799
Zfp182	Nanp	0.51478
Id2	Vamp7	0.514778
Junb	Ccl3	0.514758
Zbtb20	Rnaseh1	0.514722
Nr1d2	Gas8	0.514697
Zfp827	Eprs	0.514689
Terf1	Pgap3	0.514684
Zfp35	A230107N01Rik	0.514664
Peg3	B3gnt5	0.514661
Elf2	E130307A14Rik	0.514623
Tox3	Rep15	0.514606
Egr1	Gm44644	0.514606
Arid4b	Kctd21	0.514602
Tef	Lgals1	0.514588
Lrrfip2	Zfp131	0.514552
Zfp41	Unc5c	0.514522
Bclaf1	0610030E20Rik	0.514518
Fosb	Gm3558	0.514515
Egr1	Gm44694	0.514491
Nr4a1	Cep135	0.514485
Nkrf	Odf2	0.514482
Lyar	Mut	0.514464
Zfp873	Cdc40	0.514409
Tax1bp1	E130317F20Rik	0.514395
Rxrb	mt-Rnr2	0.514387
Zfp113	A430027H14Rik	0.514377
Atf3	Tmem40	0.514377
Rcor1	Frs3	0.514363
Sox6	Cep70	0.514361
Purg	Cdh5	0.514349
Zfp369	Rbms3	0.514337
Srf	Fam101b	0.514314
Nr4a1	Smim8	0.514281
Gmeb1	Tle6	0.51426
5430403G16Rik	Dmrta1	0.514245
Zfp950	Sostdc1	0.514241
Pou3f4	5330434G04Rik	0.51422
Elf2	1600012H06Rik	0.514193
Jund	Nkrf	0.514179
Zfp148	Zc3h12c	0.514176
Peg3	Prc1	0.514169
Klf2	Plxna3	0.514153
Egr1	Nfib	0.514141
Pbrm1	Adgrf5	0.514132
Zfp689	Nr1h3	0.514114
Zmat1	Atp2c1	0.514097
Tbx3	Soga3	0.514066
Cc2d1a	Gm37176	0.514065
Nr1d2	Gabra2	0.514057
Pbrm1	Tmf1	0.514039
Sox4	4930522L14Rik	0.514033
Tshz2	Atr	0.514031
Rora	Fam46a	0.513993
5430403G16Rik	Zfr	0.513986
Zbtb20	Lpar6	0.513978
Zfp322a	Timm23	0.513897
Ttf1	BC003331	0.513886
Jun	Slc4a1ap	0.513868
Id2	Gm45224	0.513859
Zfp719	Zfp472	0.513855
Zfp229	Myo16	0.513847
Zfp131	Notch4	0.513844
Zfp329	Gpr165	0.513838
Id3	Rpgrip1l	0.513831
Zfp329	Crls1	0.513816
Ahctf1	Pde3b	0.513813
Atf1	2510002D24Rik	0.513804
Junb	Mrpl47	0.513799
Nkrf	Hspa1a	0.513799
Zfp280d	Sh3gl2	0.513742
Creb3l2	Trrap	0.513728
Zfp512	Gm10109	0.513726
Foxo1	Gstm1	0.513672
Srf	Crip1	0.51367
Zfp768	Shoc2	0.513633
Rcor1	Gm14263	0.513618
Tax1bp1	Ncoa4	0.513616
Lyar	Gm2011	0.513611
Gtf2ird1	Kl	0.513586
Zkscan14	Mad2l1bp	0.513585
Sox4	Gm26666	0.513578
Zfp113	Rcor1	0.51357
Tulp2	Hmgn5	0.513561
Ebf1	Ppp1r13l	0.513543
Hes5	Nusap1	0.513526
Bclaf1	Cdh6	0.513503
Peg3	Ifit3b	0.513497
Ar	4921524J17Rik	0.513496
Gtf2ird2	Klf2	0.513478
Nfib	Gjb6	0.513477
Gm28557	Fmn2	0.513457
Zfp786	Junb	0.513443
Zfp827	Rlbp1	0.513439
Elf2	Gm28791	0.513433
Peg3	Parm1	0.513432
Terf1	Tesk2	0.513406
Dnajc2	Sox6	0.513397
Elf1	Pbk	0.513389
Zfp30	Tmem266	0.513389
Nr4a1	Dqx1	0.513378
Zfp612	Fer	0.513363
Blzf1	Spata33	0.51335
Jun	Emsy	0.513281
Zfp949	Dgkq	0.513272
Zfp41	Grm5	0.513265
Ikzf4	Adra1b	0.513263
Nfyc	Cnst	0.513246
Zfp131	Nupr1l	0.513217
Mier3	Opalin	0.513195
Tef	Ttf1	0.513183
Mycn	Gm26564	0.513169
Tet2	Fos	0.513122
Rarb	Mlx	0.513097
Fos	Terf1	0.51307
Tsc22d3	Aspm	0.513064
Relb	Napb	0.513057
Ikzf2	Rem2	0.513052
Jun	Spag16	0.513039
Arid4b	Isoc2b	0.513026
Zfp398	Enkur	0.513014
Ybx3	Kcnh5	0.512998
Gabpb2	Cdc14b	0.512997
Zfp677	Eif5b	0.512988
Zfp386	Fam117a	0.512985
Zfp30	Gm37415	0.512983
Zfp941	Cep131	0.512983
Fosb	Atad2	0.512974
Fos	Mis18bp1	0.51297
Zfp945	Kcnh7	0.512965
Zfp30	Apod	0.512931
Jun	BB218582	0.512929
Purg	Coch	0.512911
Arid4b	Rbm48	0.512905
Sox6	Gmeb1	0.512903
Klf6	Ctu1	0.512897
Pou2f2	D030056L22Rik	0.512892
Zbtb20	Nrg2	0.512838
Peg3	Clmp	0.512832
Tshz2	Cenpq	0.512805
Ahctf1	Tmem176a	0.512805
Ikzf2	Agt	0.512804
Gm28557	Zc3h6	0.512777
Setdb2	Kcnb2	0.512766
Zfp827	Klf6	0.512747
Zbtb20	A230107N01Rik	0.512743
Ikzf4	Sox6	0.512742
Zfp950	Atp4a	0.512719
Zfp160	Tyrobp	0.512707
Zfp386	2810004N23Rik	0.512667
Bclaf1	Gabra2	0.512664
Peg3	Zbtb26	0.512663
Arid4b	Scn1a	0.512662
Egr1	Mrpl55	0.51265
Zfp455	Rlbp1	0.512649
Fos	Zbtb10	0.512637
Bclaf1	Lactb2	0.512627
Zfp763	Mt1	0.512598
Arid4b	Cdc27	0.512595
AU041133	Ahctf1	0.512589
Bclaf1	1700109H08Rik	0.512578
Id2	Agtpbp1	0.512553
Baz2b	Inpp4b	0.512544
Rcor1	Bcl7a	0.512536
Zfp182	Gm7776	0.512514
St18	Gja1	0.512493
Id3	Gm36963	0.512484
Lyar	RP23-478L20.2	0.512472
Dach1	Kif20b	0.512463
Jun	Pafah1b1-ps2	0.512443
Zfp612	Rnf150	0.512417
Zfp41	Osbpl6	0.512415
Egr1	Gm26590	0.512397
Jun	Mad2l1	0.512382
Zfp322a	Rangap1	0.512368
Atf1	Riok3	0.512365
Hmbox1	Zfp7	0.512365
Zfp35	Zkscan6	0.512349
Tmf1	Stag1	0.512346
Srf	Sparcl1	0.512342
Srf	9130213A22Rik	0.512335
Hmbox1	Fam132a	0.512307
Stat5a	Rpl18a-ps4	0.512293
Tshz2	Alg11	0.512291
Arid4a	Gm10138	0.512275
Pbrm1	Tmem260	0.51226
Nr1d2	Rps27rt	0.512256
Id3	Cdca8	0.512252
Ybx3	BC003331	0.512249
Dbx2	Atxn7l2	0.512241
Zfp182	Chd5	0.512238
Fosb	Gabpb2	0.51223
Ddit3	Gm42583	0.51222
Zbtb20	Gm38220	0.512202
Pou2f2	Gm7467	0.512197
Tmf1	Nab1	0.512191
Zfp281	Pi4ka	0.512174
Bbx	2210016F16Rik	0.512173
Egr1	Gfod2	0.512149
Zbtb20	Camk4	0.51214
Gabpb2	Atrx	0.512128
AU041133	Bmyc	0.512113
Tef	Gm13622	0.512101
Zfp719	Glmn	0.5121
Nfib	Rpgrip1l	0.512088
Zfp2	Adrb3	0.512081
Mta1	Prpf4b	0.512081
Arid4a	Nsmce4a	0.512076
Zfp945	Thap1	0.512072
Zfp329	Uqcc3	0.512071
Zfp945	Zfp281	0.51207
Erf	Cenpa	0.512067
Arid4a	Gm38162	0.512067
Peg3	Nupr1l	0.512052
Arid4a	Dusp1	0.512044
Cenpa	Insig2	0.512036
Nkrf	Gm42724	0.512033
Rbpjl	Shcbp1	0.512025
5430403G16Rik	Kif16b	0.512015
Zfp74	Ahi1	0.51201
Tet2	Dbx2	0.512005
Zfp612	mt-Rnr1	0.512
Rarb	Uvrag	0.511959
Zfp455	Gm42372	0.511953
Dbx2	Suds3	0.511917
Zfp689	Mphosph10	0.511915
Zfp182	2700038G22Rik	0.511913
Nr1h3	Rpp30	0.51191
Atf3	Rara	0.511897
Zfp952	Rad52	0.511885
Mlxipl	Bclaf1	0.511853
Zfp369	Macrod2	0.511829
Tox3	Tyrobp	0.511817
2610008E11Rik	Dyx1c1	0.511804
Ikzf4	Gm9905	0.511796
Zfp945	Nudt16	0.511793
Fosb	E430021H15Rik	0.511782
Mycn	Klhl10	0.511723
Nfib	Tmsb15b2	0.511716
Zbtb20	Ptdss2	0.5117
Aebp2	Spry4	0.511695
Zfp937	Pcgf3	0.511694
Sox4	Fam220a	0.511691
Bcl6	Casp8ap2	0.511682
Terf1	Triobp	0.511674
Zfp952	Sypl	0.511659
Gmeb1	Parm1	0.511657
Zfp280d	Shroom4	0.511655
Zfp9	Arhgap27os2	0.51165
Tmf1	Gnl3	0.511642
Zfp62	Emc9	0.511639
Zbtb20	Wdr53	0.511629
Cc2d1a	Tmem176a	0.511627
Zbtb41	Ccdc71l	0.511608
Snai2	A230107N01Rik	0.511599
Meis2	Fosb	0.511595
Jun	Zfp41	0.511517
Ddit3	Nvl	0.511497
Bclaf1	Gm44067	0.511496
Tax1bp1	Zfp688	0.511482
Relb	Fam69a	0.511482
Zhx3	Syt10	0.511478
Thrb	U2surp	0.51147
Dbp	Gpr85	0.511463
Zfp612	Tle6	0.511456
Zfp260	Ly6a	0.511437
Zfp975	Mta1	0.511429
Tox3	RP23-74O12.8	0.511407
Zbtb26	B3galt2	0.511406
Mlx	Ppara	0.511403
Zfp583	S100a6	0.511357
Stat2	Mettl13	0.51135
Zfp131	0610009B22Rik	0.511344
Fosb	5033426O07Rik	0.511339
Pou3f4	Ckap2l	0.511337
Zfp329	Rras	0.511322
Jun	Zbtb1	0.511304
Zbtb26	Ccdc137	0.511283
Mier3	Garnl3	0.511282
Lrrfip2	Ddx43	0.511272
Tet2	Srpr	0.51126
Sox6	Nts	0.511234
Jund	2810459M11Rik	0.511202
Gtf2ird2	Casd1	0.511194
Nr4a1	Fubp1	0.511188
Zfp790	Ccz1	0.511173
St18	Ier2	0.511144
Tox3	Hs3st4	0.511142
Zfp386	Lipt2	0.51114
Zfp260	Wdr60	0.511125
Rbak	mt-Cytb	0.511111
Zfp322a	Spopl	0.511106
Terf1	Fmn2	0.511094
Foxo3	Scaf8	0.511065
Rarb	Sde2	0.511056
Zfp950	Golga1	0.511047
Mta1	9130213A22Rik	0.511033
Creb3l2	Vamp4	0.511007
Nr1d1	Ncbp3	0.510988
Nr1d1	Gm5436	0.510986
Baz2b	E130317F20Rik	0.510984
Zfp260	Gm3252	0.510983
Zfp30	H2-T24	0.510961
Zfp386	Sobp	0.51095
Zbtb20	Ube2s	0.510949
Ybx3	N4bp1	0.510939
Nfx1	Ascl4	0.510938
Zbtb20	Gm44067	0.510932
Sox6	Vash1	0.51093
Gtf2ird1	Dnajb4	0.510926
Jun	Gm37164	0.510924
Arid4b	Trrap	0.510915
Zkscan14	Jak2	0.510914
Lyar	Pcdhac2	0.51091
Thap1	Prc1	0.510909
Pbrm1	Dlx1as	0.510907
Dbx2	Prrx1	0.510883
Foxo1	Uggt2	0.510882
Scrt1	Tmie	0.510861
Foxo1	Saxo2	0.510853
Elf2	Sobp	0.510849
Zfp281	4930432E11Rik	0.510832
Tshz2	Msmo1	0.510822
Mafb	Rasl2-9	0.510822
Zfp369	Bcl2l1	0.510822
Tax1bp1	Arl6ip1	0.510798
Dbx2	Nusap1	0.510798
Arid4a	Gm14537	0.510792
Zfp512	Steap2	0.510783
Scrt1	Usp34	0.510772
Klf2	Tmem229a	0.510768
Rora	Prpf4b	0.510747
Nr4a1	Timm44	0.510731
Six3	Zc3h13	0.510727
Klf6	Emsy	0.510724
Zhx3	Scaper	0.510702
Zbtb44	Hmmr	0.510694
2610008E11Rik	mt-Rnr1	0.51069
Hopx	Prrx1	0.510678
Nr1d2	Ly86	0.510675
Zfp260	Grwd1	0.510646
Jund	Gm13573	0.510627
Mafb	Ube2cbp	0.510625
Nfib	Larp7	0.510614
Tax1bp1	Gm960	0.510609
Rora	Ccl3	0.510567
Zfp322a	Lpp	0.510556
Arid4b	Npy1r	0.510535
Tshz2	Nkx2-2os	0.510514
AU041133	Diaph2	0.510502
Zfp182	Isoc2b	0.510486
Tax1bp1	Hes5	0.510458
Dbx2	Gm43814	0.510446
Tmf1	Nhlrc3	0.510438
Zkscan14	Mpp5	0.510437
Junb	Acap2	0.510399
Peg3	Gm8234	0.51039
Rara	Resp18	0.510385
Erf	Gm5270	0.510364
Pou2f1	Ercc6l2	0.510357
Nr1d2	Jund	0.510354
Purg	Kcna3	0.510324
Junb	Crtap	0.51032
Zbtb46	Afg3l1	0.510319
Zfp827	Clip1	0.510318
Erf	Ndc80	0.510317
Klf6	Ifnar2	0.510313
Zfp260	Gm10478	0.510312
Zfp120	Cggbp1	0.5103
Gabpb2	Zfp763	0.510295
Baz2b	Fmn2	0.510295
Relb	Ckap5	0.510282
Dbp	Nkpd1	0.510279
Fos	Dlk2	0.510277
Mta1	Tmem176a	0.510243
Sox4	Tpm4	0.510236
Fos	Tmem51	0.510224
Zfp160	Nhlrc3	0.510205
Zfp3	Knop1	0.510186
Zfp612	Pik3r1	0.510185
Zfp711	Tpm4	0.510165
Fosb	Hirip3	0.510159
Jund	Zmym6	0.510152
Zbtb20	Tmem266	0.510134
Nr4a1	Cdkn1c	0.510123
Zfp677	Nxt1	0.510123
Sox4	Cage1	0.510108
Ddit3	Cenpc1	0.5101
Sox4	Chmp2b	0.51009
Tsc22d3	Rasal2	0.510085
Irx3	Pet100	0.510035
Tox3	Vip	0.510024
Zfp612	Poglut1	0.510021
Zfp160	Ercc4	0.510004
Junb	Gm37164	0.509972
Fosb	H6pd	0.50997
Cc2d1a	Ash1l	0.50996
Zfp512	Anln	0.50996
Zmat1	Oxr1	0.509937
Mier3	Ctnnd2	0.509932
Zfp41	Ufsp2	0.509927
Rorb	Ppip5k2	0.50992
Tmf1	Hhatl	0.509908
Klf6	Gad2	0.509903
Tax1bp1	Nkiras1	0.5099
Zkscan14	Gcc1	0.509875
Six3	Ppig	0.509841
Zfp719	Ppcs	0.509795
Gm3854	Cyr61	0.509791
Hmbox1	5330434G04Rik	0.50978
Ebf1	Tmem184c	0.509766
Tmf1	Nat9	0.509758
Zfp512	Ncapg	0.509706
Mier3	Rem2	0.509703
Pou3f4	Gm37266	0.509679
Nfyc	Fhod1	0.50967
Zfp280d	Nol6	0.509665
Tead1	Suz12	0.509645
Ddit3	Rrm2	0.509641
Dbx2	Gm15772	0.509632
Nfib	Gm13573	0.509628
Junb	Gadd45b	0.50961
Klf6	Crhr1	0.50957
Fosb	Kansl1l	0.509568
Peg3	Hs3st4	0.509553
Scrt1	Nanp	0.509522
Rora	Tubgcp2	0.509479
Rbpjl	Cyr61	0.509475
Zfp689	Smim8	0.509468
Peg3	Ak9	0.509454
Jund	Sdccag8	0.509435
Baz2b	Gm13622	0.509428
Srf	RP23-114B10.6	0.509388
Arid4b	Zfp120	0.509377
Klf6	Ercc4	0.509371
Gtf2ird1	Setd2	0.509371
Tax1bp1	Meis2	0.509367
Zbtb20	Nol6	0.509348
Scrt1	Gm4835	0.509331
Zfp612	Pcdha9	0.509325
Dbp	Wdfy1	0.509325
Tax1bp1	Syt7	0.509321
Junb	Plxdc2	0.509314
Arid4a	Gm43267	0.509307
Zfp54	Lig1	0.509302
Tax1bp1	Nkapl	0.509297
Mta1	Gm12422	0.509286
Thrb	Dennd1b	0.509276
Elk3	Btg2	0.509275
Ttf1	Slc19a2	0.509265
Nfx1	Gm27239	0.509261
Klf6	Rpl13a	0.50926
Zfp35	Tstd1	0.509227
Fos	Mapk11	0.509185
Zfp827	Galnt9	0.509139
Zfp949	Terf1	0.509122
Hes5	Fubp1	0.509118
Scrt1	Nop14	0.50911
Purg	Crip1	0.509108
Fosb	5330437M03Rik	0.509099
Klf6	2810459M11Rik	0.509088
Zmat1	Gm26823	0.509079
Rarb	Gm44997	0.509072
Fosb	Stxbp2	0.509061
Dbp	Cluap1	0.509029
Zic4	Gabpb2	0.509015
Zmat1	Gm26964	0.509009
Tax1bp1	2410131K14Rik	0.509005
Peg3	Gm44646	0.508956
Zfp827	Med4	0.508936
Zbtb1	Gbp3	0.50891
Zfp386	Tmem135	0.508906
Dbp	Egr1	0.508894
Sox6	Fkbp15	0.508884
Klf2	Tubb5	0.508876
Pbx3	Ccdc174	0.508842
Ddit3	Accs	0.508839
Srf	Clec5a	0.508814
Terf1	Prob1	0.50881
Zfp369	Anp32a	0.508805
Ttf1	Gm42583	0.508802
Nr4a1	Rsbn1	0.508777
Zfp329	Vwa1	0.508772
Zfp949	Usp8	0.508755
Klf6	Plxna3	0.508755
Zfp131	Slc4a7	0.508753
Zfp369	Pgpep1l	0.508736
Nfib	Rint1	0.508692
Zfp950	Zfp281	0.508669
Dbp	Tma16	0.508648
Nr4a1	Il6ra	0.508623
Tax1bp1	Pigc	0.508597
Zfp790	Ice1	0.508577
Zfp612	Spc25	0.508576
Six3	Gtpbp4	0.50857
Sox6	Scai	0.508559
Nfib	Steap2	0.508557
Zfp120	Ikzf2	0.508549
Zscan29	Tgfbr3	0.508549
Six3	Elf2	0.508543
Zfp950	Gm42731	0.508529
Gtf2ird2	Pcm1	0.508524
Atf3	Gm37121	0.508524
Lyar	Hhip	0.508521
Nkrf	Jund	0.508501
Dmrta1	Tmem86b	0.508489
Hes5	Acap2	0.508467
Mta1	Ckap2l	0.508461
Rcor1	Sgsm2	0.508454
Jun	Casc5	0.508447
Tax1bp1	Cyba	0.508418
Klf6	Synm	0.508411
Id3	Pkd1l3	0.508399
Nfib	St6galnac4	0.508392
Mier3	Cdca3	0.50838
Lyar	Gm37266	0.508373
Zscan29	Ext1	0.508361
Dbp	Osbpl3	0.508314
Purg	Junb	0.508306
Six3	Zfp626	0.508291
Jund	Stac2	0.508264
Peg3	Luzp1	0.508236
Ahctf1	Senp2	0.50823
Baz2b	Rinl	0.508221
Prrx1	Rfc2	0.508218
Sox4	Fhl2	0.508206
Junb	Gap43	0.508142
Zfp786	Crtap	0.508139
Zfp949	Fras1	0.508138
Relb	Deptor	0.50812
Elf2	Fam111a	0.508119
Egr4	4930402H24Rik	0.508114
Zfp937	Slco3a1	0.508108
Peg3	Rasgrf2	0.508089
Plek	Ube2q2	0.508083
Egr1	Ppargc1a	0.508074
Tsc22d3	Crygn	0.508063
Fosb	Fam83a	0.50806
Zfp148	Ppcs	0.508055
Tet2	B230311B06Rik	0.508044
Ybx3	Maml2	0.508033
Gtf2ird2	Zfp512	0.508017
Peg3	Cdc20	0.508012
Six3	Cdc25a	0.507997
2610008E11Rik	Zfp605	0.507977
Zfp281	RP23-424A21.5	0.507968
Zbtb26	Top2a	0.50796
Zfp790	Rnf19a	0.507956
Ddit3	Naaladl2	0.507954
Zfp369	Fzd4	0.507933
Zfp11	Tmem184c	0.507902
Zfp612	Eif5	0.507896
Zbtb20	Gm42585	0.507896
Zfp41	Dgkq	0.507854
Hes5	Zfp970	0.50784
Arid4a	Bdnf	0.50783
Zfp131	Dffb	0.507825
Tox3	Lcmt2	0.507816
Tox3	Dst	0.507807
Gtf2ird1	Pi4ka	0.507798
Klf6	Sox6	0.50779
Zfp74	Ttc34	0.507784
Zfhx3	Galm	0.507777
Egr1	Has2	0.507772
Mier3	Rgs5	0.50776
Fosb	Gm9238	0.50775
Zscan29	Sparcl1	0.507747
Aebp2	Gm44863	0.507736
Jun	Zmym6	0.507735
Mlx	Ppig	0.507728
Tef	Hist1h4k	0.507724
Sox4	Wdr36	0.507707
Scx	Rgs2	0.507707
Ddit3	Ttc28	0.507705
Jund	Rbmx2	0.507697
Foxr2	Atg16l1	0.507692
Arid4b	Aurkb	0.507689
Sox4	Gm26649	0.507686
Ebf2	Efr3a	0.507685
Zfp949	Pou3f4	0.507678
Id3	Gm7334	0.507677
Zfp941	Synm	0.507673
Elf2	Zc3h12c	0.507664
Zfp30	Ttc34	0.507645
Dmrta1	Utrn	0.507641
Lrrfip2	Prc1	0.507635
2610008E11Rik	Rab11fip2	0.507612
Hmbox1	Zhx3	0.507608
Zfp518b	Cul3	0.507589
Zfp945	Dyrk3	0.507569
Nr1d2	Cog6	0.507564
Hes5	Fzd4	0.507548
Zfp677	Ifit3	0.507543
Tax1bp1	Car4	0.507531
Baz2b	Aff2	0.507522
Zfp472	Map9	0.50752
Zfp322a	Rps27rt	0.507497
Arid4b	6330415B21Rik	0.507491
Zfp612	Ccdc137	0.507457
Irx3	Nupr1l	0.507451
Zfp827	Krt222	0.507435
Tshz2	2810403D21Rik	0.507382
Zbtb20	Snrnp35	0.507369
Zbtb1	Pdcd2	0.507347
Zfp426	Ckap2	0.507341
Ikzf4	Drp2	0.507328
Egr1	Erlin1	0.507308
Arid4b	Syne4	0.5073
Erf	Mtpap	0.507295
Zfp30	Pcdhb2	0.507278
Arid4b	Thsd1	0.507264
Zfp3	Gsg1l	0.50726
Zbtb10	Rnf219	0.507251
Klf6	Gtf2ird1	0.507248
Zfp329	2810405F17Rik	0.507245
9130023H24Rik	S100a3	0.507234
Zfp11	Erbb3	0.507219
Zfp54	Casc5	0.507214
Blzf1	Nusap1	0.507183
Zbtb18	Zc4h2	0.507176
Zfp949	Kcnh5	0.507157
Gabpb2	Cnn2	0.507148
Dmrta1	AU022754	0.50713
Elf1	Flcn	0.507117
Zfp131	Gm44646	0.507112
Nkrf	Atad5	0.507109
Zfp316	Thsd1	0.507098
Blzf1	Hibadh	0.507087
Aebp2	Arhgap36	0.507079
Hes5	Wdr3	0.507077
Pbrm1	Bag5	0.507067
Pou2f2	Zscan29	0.50706
Zbtb26	Tmf1	0.507023
Creb3l2	Ephb1	0.507018
Creb3l2	Itsn2	0.507012
Zfp354a	Tmem41a	0.506991
Junb	AU022754	0.506979
Zfp160	Sox6	0.506974
Zfp950	Rsf1	0.506971
Zfp62	Efr3a	0.506953
Hes5	Ccz1	0.506952
Tshz2	Pelo	0.506948
Zbtb46	Sclt1	0.506922
Creb3l2	Mphosph9	0.506898
Lyar	Il6ra	0.506874
Phtf1	Pex11a	0.506846
Sox6	Aspa	0.506828
Nfib	Tstd1	0.506828
Stat2	2810029C07Rik	0.506825
Zfp369	Tet1	0.506813
Lrrfip2	6230400D17Rik	0.50681
Pou2f2	Ppcs	0.506805
Zfp950	1700008O03Rik	0.506804
Zfp202	Pcyt1b	0.506776
Zfp945	Adrbk2	0.506745
Lyar	Trim26	0.506721
Prrx1	Map1b	0.506693
Fos	Nexn	0.506626
Zfp7	Tmtc3	0.506625
Mlx	Pign	0.506623
Nr1h3	Cldn5	0.506617
Klf6	Gm25411	0.506576
Dbp	Xrn2	0.506562
Rxrb	Dnajb3	0.506548
Nfrkb	Anp32a	0.506535
Zfp329	Hs3st5	0.506529
Zbtb20	Cep295	0.506491
Zfp113	Zfp605	0.506473
Thap1	Fam175b	0.506439
Klf2	Rangap1	0.506403
Tshz2	Psmg2	0.506396
Zfp937	Top1	0.506374
Nr4a1	Ift43	0.506372
Zfp472	Dgkq	0.506351
Mlx	Pnn	0.506341
Gm3854	Syap1	0.506318
Peg3	Ltc4s	0.506312
Zmat1	Slc4a10	0.506303
Zfp30	Maml3	0.506296
Fos	Zfp945	0.506291
Nr1d2	Chil1	0.506278
Hes5	RP23-96L20.1	0.506268
Ddit3	Aldoc	0.506244
Zfp281	Agt	0.506239
Id2	Gm37891	0.506209
Zfp518b	Flcn	0.506208
Foxj3	Rabgap1l	0.506207
Pou2f2	Grk4	0.506199
Jund	Usb1	0.506199
Sox6	Zfp583	0.506138
Tmf1	Apc	0.506135
Pou2f1	Ercc4	0.506131
Zfp74	Gm9497	0.506128
4930522L14Rik	Cep63	0.506124
Tshz2	Ccdc77	0.50612
Zbtb41	6820431F20Rik	0.506106
Srf	Tpd52	0.506096
Ascl2	Pum3	0.506095
Relb	Sycp2	0.506094
Dach1	Sostdc1	0.506036
Zfp711	Adra1b	0.506036
Zbtb20	Pak7	0.505999
Zbtb20	Usp14	0.505989
Thrb	Sema6d	0.50598
Zfp281	Hsp90ab1	0.505976
Dmrta1	Snx13	0.505976
Zfp329	Ptch1	0.505959
Zbtb1	Fam46a	0.505937
Blzf1	Gm4017	0.505917
Zfp62	Sfrp4	0.505905
Sox6	Cntnap4	0.505893
Rxrb	4931406P16Rik	0.505893
Thap1	Fam206a	0.505891
Bbx	Cdk1	0.505889
Zfp182	Mipol1	0.505837
Zfp768	Hibadh	0.505819
Zfp512	Scg2	0.505803
Zkscan6	Dnajb1	0.505799
Gtf2ird2	Gm11836	0.505789
Sox4	Mettl6	0.505784
Zfp612	Gm42467	0.50577
Klf6	Ly6c1	0.505764
Setdb2	Arih1	0.505761
Nfib	Gas2l3	0.505761
Zbtb20	Trim37	0.505754
Pbrm1	Epha4	0.505752
Rara	Atp2c1	0.505719
Atf3	Fer	0.505694
Ybx3	Kif1bp	0.505655
Jun	Prpf38b	0.505653
Zfp945	Habp4	0.505616
Zfp605	Syngr3	0.505597
Dmrta1	Hmgcs1	0.505592
Hes5	Ddx43	0.50559
Zfp711	RP23-322E23.7	0.505589
Relb	Shcbp1	0.505585
Sox4	Atrx	0.505581
Zbtb20	Aebp1	0.505542
Mier3	F630040K05Rik	0.505531
Rcor1	Fosb	0.505529
Gabpb2	Nckipsd	0.505529
Nfrkb	9430076C15Rik	0.505527
Relb	Hspa5	0.505522
Zfp950	Gm23458	0.505521
Id2	Nfkbia	0.505506
Pbrm1	Gm10125	0.505488
Zfp512	Plxna2	0.505478
Egr1	Kiz	0.505466
Ahctf1	Faf2	0.505458
Fosb	Letm2	0.505457
Id2	Gadd45b	0.50545
Arid4b	Mylk	0.505447
Zfp280d	Cdk1	0.505424
Sox4	Krt222	0.505408
Foxo3	Nsmce2	0.505404
Mta1	9130023H24Rik	0.505403
Nr4a1	AA413626	0.505403
Zfp329	Med9os	0.505382
Zfp182	Acad11	0.505382
Arid4b	Zfp941	0.505378
Fosb	Cds2	0.505376
Zhx3	Foxb1	0.505357
Pou3f4	Smc3	0.505354
Lyar	6820402A03Rik	0.505353
Zbtb20	Paqr5	0.505353
Nfrkb	Unc5c	0.50535
Nfx1	Ddx43	0.505323
Ikzf2	Fam69a	0.505321
Zfp950	Phactr1	0.505294
Jun	Nsrp1	0.50526
Nr4a1	Csf1r	0.505257
Arid4b	A430005L14Rik	0.505254
Zmat1	Csrp2	0.505231
Zfp329	Trmt10c	0.50523
Fos	Nsrp1	0.505205
Nfib	Bbof1	0.505199
Blzf1	Gm4835	0.505192
Tsc22d3	Cx3cr1	0.505188
Thrb	Hjurp	0.505162
Jund	Zhx3	0.505148
Tsc22d3	Gabpb2	0.505145
Sox4	Rnf185	0.505143
Thap1	Mlx	0.505141
Cenpa	Ly6a	0.505141
Jund	Eml4	0.505138
Zfp971	Napg	0.505104
Nr1d2	Kif23	0.505103
Zfp113	Gm20045	0.505088
Jun	Tmie	0.505086
Egr1	Npy1r	0.505083
Ybx3	Wbscr16	0.505065
Klf6	Pnp	0.505054
Tef	Usp34	0.505046
Foxo3	Nts	0.50504
Zfp941	Sept6	0.505029
Arid4b	Gm11875	0.50502
Jun	Lcmt1	0.505015
Tox3	Pou3f4	0.505
Dbx2	Gm10563	0.504999
Rora	Fmn1	0.504978
Snai2	Synrg	0.504966
Arid4b	Atp4a	0.504962
Jun	Ppig	0.504943
Zfp35	Ftsj3	0.504923
Nfib	Gm13312	0.504919
Hes5	Bid	0.504906
Pbrm1	Gm18867	0.504905
Id2	Ccdc71l	0.504896
Arid4b	Gm15697	0.504876
Zbtb44	Atrx	0.504863
Zfp322a	1700010I14Rik	0.504851
Nr4a1	5330437M03Rik	0.504843
Fosb	Wbscr16	0.504839
Ebf1	Gm43110	0.504835
Bclaf1	Fam216a	0.50483
Zfp280d	Pak3	0.504812
Erg	Tlk2	0.504811
Rxrb	Epha7	0.504811
Tmf1	Zbtb41	0.504774
Srf	Cmss1	0.504774
Mlx	Gm25411	0.504773
Nfib	3632451O06Rik	0.504751
Rreb1	Letm2	0.504733
Zfp386	Parm1	0.50471
Ddit3	Htra3	0.504701
Dmrta1	Gm16499	0.504693
Zfp970	Adamts1	0.504691
Jund	Slc26a2	0.504658
Zfp113	Wwp1	0.504653
Jund	Aldh1l1	0.504628
Zbtb20	Me3	0.504606
Dnajc2	Gm26588	0.504599
Rarb	Apc	0.504594
Tax1bp1	Zfp106	0.504592
Zbtb20	Gas8	0.504592
Zkscan6	Rhbdd3	0.50458
Dbx2	Usp9x	0.504563
Nr4a1	Gm42583	0.504536
Pou2f1	Bcl6	0.504533
Zbtb20	Hhip	0.50452
Thrb	Pomgnt1	0.504519
Sox4	RP23-451H9.2	0.504514
Prrx1	Wdr3	0.504512
Prrx1	Gm16125	0.504506
Tox3	Erc2	0.50449
Foxr2	Fam220a	0.504483
Six3	Anxa2	0.504475
Nfx1	Rad51ap1	0.504472
Zbtb44	Ccdc34	0.504404
Id1	Cdca3	0.50439
Pbrm1	1810062O18Rik	0.504389
Mier3	mt-Rnr1	0.504377
Rcor1	Fam43b	0.50437
Id2	Pemt	0.504361
Aff2	Cyp2d22	0.504345
Cenpa	Lrrc40	0.504342
Zfp688	Armc10	0.50432
Dnajc2	Ifitm3	0.504308
Id3	Gm14167	0.504299
Bclaf1	Mgp	0.504274
Gm3854	Dgkg	0.504241
Zfp131	Dclk1	0.504231
Zfp386	Wdr60	0.50421
Gm3854	Nsmce2	0.504207
Tax1bp1	Nol4	0.504176
Srf	Rpl36	0.504148
Gtf2ird1	Dnajc9	0.504124
Thrb	Dusp1	0.504109
Peg3	RP23-451H9.2	0.504106
Zfp945	Slco5a1	0.504091
Zfp945	Gm7467	0.504084
Zfp369	Mapkap1	0.504079
Dnajc2	Smc4	0.504074
Aebp2	Uchl5	0.504062
Tax1bp1	4930525G20Rik	0.504031
Jun	Ttc34	0.504019
Setdb2	Birc5	0.504006
Mta1	Parp4	0.503983
Sox6	Gm3375	0.503962
Gtf2ird2	Pcdhgb2	0.503952
Zkscan7	Smc2	0.503932
Srf	Rabgap1l	0.503914
Tax1bp1	Cyth4	0.503906
Id2	Adamtsl1	0.503899
Gabpb2	Rhbdd3	0.503889
Six3	Dact1	0.503853
Rbpjl	Srxn1	0.503845
Tax1bp1	Apip	0.50383
Dbp	Hmgcs1	0.50381
Nr4a1	Dcun1d2	0.503808
Arid4b	Vps41	0.5038
Zfp62	Cfap43	0.503796
Pou2f1	Senp2	0.503794
Arid4b	Fam172a	0.503788
Lyar	Efnb2	0.503779
Tax1bp1	Agtpbp1	0.503765
Zbtb20	Amigo1	0.503745
Jun	Sdr42e1	0.503739
Hes5	Hexb	0.503706
Nfyc	Cntln	0.503704
Id3	Swap70	0.503694
Bclaf1	Slc26a2	0.503693
Bclaf1	Phtf1	0.503692
Id2	Mapkap1	0.50369
Arid4a	Gpr26	0.50368
Ppara	Rbbp8	0.503678
Junb	Gm43379	0.503658
Zfp316	Spdl1	0.503651
Rora	Tmie	0.503636
Nfil3	Gtpbp4	0.503628
Sox4	Gpr34	0.503627
2610021A01Rik	Gm8055	0.50362
Nfib	Dnajc9	0.503607
Jun	Xrn2	0.503598
Hes5	Galm	0.503547
Peg3	Nebl	0.503546
Id2	Nsmce2	0.503519
Lyar	S100a3	0.503511
Bcl6	Ints12	0.503493
Sox6	C4b	0.503493
Klf6	Gadd45b	0.503483
Fos	Syt6	0.50348
Zfp689	Ankrd12	0.503469
Gtf2ird2	Gm14537	0.503464
Hes5	Ier2	0.503462
Mafb	Gm37309	0.50344
Peg3	Gm4785	0.50344
Zbtb20	Cep83	0.503432
Id2	Sfxn5	0.503411
Rxrb	Lgals9	0.503406
Hmbox1	Car4	0.503372
Arid4b	Ppig	0.503367
Thap1	Gm7776	0.503362
Tshz2	Pbrm1	0.503359
Zbtb18	Nr1d2	0.503339
Ddit3	Odf2	0.503312
Lyar	Gm42731	0.503298
Zfp950	1700086P04Rik	0.503279
Zfp281	Atp5g2	0.503279
Zfp386	Bid	0.503275
Zmat1	Gnpda2	0.503263
Id3	Gm4835	0.503262
Zbtb10	1600012H06Rik	0.503256
Terf1	Pigc	0.503256
Zbtb20	Zfp626	0.503236
Jund	8430429K09Rik	0.503235
Zfp280d	Nr4a1	0.503227
Zbtb10	Sparcl1	0.503218
Tshz2	Oxr1	0.503195
Hes5	Lin9	0.503192
Atf1	Eea1	0.503184
2610008E11Rik	Gm42583	0.503183
Zfp30	Rangap1	0.503171
9130023H24Rik	Napg	0.50316
Mycn	Gm22	0.503157
Zbtb1	Zscan29	0.503154
Mier3	Tax1bp1	0.50314
Sox4	Ufsp2	0.503121
Gmeb1	mt-Rnr1	0.503114
Dbx2	Gm4017	0.503111
Junb	Nppa	0.50309
AU041133	Mier3	0.503087
Six3	Rgs5	0.503066
Sox4	Smg6	0.50306
Zhx3	Cenpq	0.50304
Gm10226	Gm42469	0.503022
Dnajc2	Spint1	0.502985
Nr4a1	Pou2f1	0.502964
Rorb	Ccdc150	0.502943
Gmeb1	Mmadhc	0.502939
Id2	Exosc10	0.502938
Zbtb18	Sox6	0.502929
Arid4b	Synj2bp	0.502927
Egr1	A430027H14Rik	0.502895
Zfp386	Synrg	0.502893
Ascl4	Suv420h1	0.502888
Foxj3	Sdccag8	0.502883
Zfp398	Stk4	0.50287
Peg3	Cited1	0.502865
Dbp	2010320O07Rik	0.502861
Dmrta1	Epc1	0.502847
Rcor1	Nup35	0.502841
Sox4	Sdk2	0.502826
Aebp2	Cd24a	0.502811
Zbtb20	Igf2bp2	0.502811
Scrt1	Map7d2	0.502803
Dach1	Gm27239	0.502791
Zfp945	Kat2b-ps	0.502785
Zhx2	Gm37415	0.502775
Baz2b	Mipol1	0.502768
Id3	Ddx55	0.502759
Pbrm1	Gdpd2	0.502711
Hes5	Rrm2	0.502708
Zhx2	Plxna4	0.502704
Dbp	Ccdc39	0.502699
Snai2	Golga4	0.502691
Thap1	Igf2	0.502662
Mafb	Nat9	0.502653
Tox3	Rnf111	0.502639
Blzf1	Rbm6	0.502585
Tead1	Polr3d	0.502581
Aebp2	Spin4	0.502574
Zfp386	Sparc	0.502558
Gmeb1	Cplx2	0.502532
Atf1	Mt1	0.502531
Foxo1	C230038L03Rik	0.502526
Zfp41	Nfil3	0.502525
Zfp131	1700109H08Rik	0.502523
Zfp120	Pbrm1	0.502522
Hes5	Nkrf	0.50252
Pou2f1	Disp2	0.502516
Zfp512	Fam64a	0.502506
Zfp719	Smc4	0.502488
5430403G16Rik	Nkrf	0.50248
Id2	Ranbp2	0.502477
Zfp786	Papolg	0.502468
Zbtb20	Tcaim	0.502445
Pou3f4	Dlst	0.502414
Rarb	Clip1	0.502403
Bbx	Fam13b	0.502385
Zfp386	Zc3h12c	0.502372
Jund	Setd2	0.502365
Zfp941	Psmg2	0.502362
Egr1	Gm16125	0.502316
Zfp790	Cdca3	0.502309
Tax1bp1	Tspan2os	0.502307
Nr4a1	A430035B10Rik	0.502305
2610008E11Rik	Utp14a	0.502305
Foxr2	St6galnac4	0.502299
Arid4a	Rad51ap1	0.502292
Pou2f1	Pcdhb5	0.50227
Zfp677	Ppm1d	0.502253
Jun	Hook1	0.502227
Zfp316	Nudt16	0.502226
Sox4	Mkks	0.502211
Zfp827	Fam46a	0.502183
Rbak	Scaper	0.502175
Zfp354a	Ripply2	0.50215
Zbtb44	Nfrkb	0.502149
Jund	Cfap54	0.502145
Prrx1	5430403G16Rik	0.50213
Jund	Clec5a	0.502104
Elf2	Gm37376	0.502102
Erf	Garnl3	0.502099
Zfp74	Fbxo5	0.502088
Pbx3	2810417H13Rik	0.50208
Gmeb1	Lats1	0.502074
Tmf1	Fbxo6	0.502052
Zfp148	Ppp1r7	0.502034
Rara	Kiz	0.502025
Blzf1	Rbm15	0.502006
Zfp941	Clip1	0.502006
Zfp763	Aldh1l2	0.502002
Dach2	Kdm2a	0.502
Ttf1	Knop1	0.501997
Zbtb1	Kif16b	0.501997
Nr4a1	Gm12592	0.501989
Zbtb20	Gm9409	0.501979
Zbtb20	Insig2	0.501958
Zfp369	Hoga1	0.50195
Id1	Gm38162	0.501942
Jun	B130021K23Rik	0.501919
Aff2	Vcpip1	0.501889
Fos	Uvssa	0.501877
Rxrb	Vmn2r87	0.501873
Bcl6	Smarca2	0.501866
Arid4b	Pou3f4	0.501864
Zfhx3	Cpa2	0.501832
Snai2	Gsg1l	0.501816
Zfp768	St3gal3	0.501797
Zfp612	Parp4	0.501766
Fos	Ttc25	0.501732
Egr1	Gm11633	0.501725
Phtf1	Tax1bp1	0.501717
Junb	Knop1	0.501675
Zbtb44	Incenp	0.501671
Dbp	Map3k11	0.50167
Zfp160	Fam161b	0.501657
Zfp950	Srxn1	0.50165
Arid4b	Zfp3	0.501629
Zfp790	Gm43371	0.501586
Zhx3	Fam220a	0.501574
Zfp711	Flt1	0.501565
Zfp202	Nop14	0.501559
Fosb	Spats1	0.501557
Dnajc2	Birc5	0.501555
Stat2	Cep295	0.501542
Zfp612	2810454H06Rik	0.501535
Dbx2	Jun	0.501534
2610008E11Rik	Nfyc	0.501525
Arid4a	Polh	0.50151
Dbp	Bcdin3d	0.501501
Tax1bp1	Nfib	0.501497
Setdb2	Cdca7l	0.501489
Bclaf1	AA413626	0.501489
Zfp30	Hagh	0.501469
Zfp711	Ten1	0.501463
Purg	Gm527	0.501445
Dnajc2	Blvrb	0.501444
Zfp41	Igsf1	0.501423
Pou2f2	Dek	0.501408
Klf2	Ahsa2	0.501382
Dbp	RP24-470M22.10	0.501373
Cenpa	Btg2	0.501371
Tax1bp1	Ppil4	0.50136
Zfp35	Agk	0.501356
Thrb	Per1	0.50135
Stat5a	Plxna4	0.501325
Zfp74	Ddx49	0.501321
Zhx3	Arl6ip1	0.501273
Gabpb2	Ankrd28	0.501267
Zfp950	Arrdc2	0.501259
Egr1	Lactb2	0.501256
Nfib	Spocd1	0.501215
Jun	Cd46	0.501209
Blzf1	Peg3	0.50119
Rora	Azi2	0.501185
Zfp711	Gm8318	0.501181
Hes5	Gm8129	0.501157
Zfp950	Wdr12	0.501149
Six3	A230107N01Rik	0.501135
Klf6	Cenpj	0.501121
Hes5	Ifit3	0.501068
Elf1	Akap13	0.50106
Zfp281	Cep83	0.501053
Rbpjl	Kat6b	0.501042
Baz2b	Gabrg3	0.501041
Egr1	Mir7688	0.501035
Lrrfip2	Ccdc71l	0.501027
Zbtb20	Zfp804a	0.501024
Zfp3	Efr3a	0.501022
Lrrfip2	Sgol2a	0.50101
Tshz2	Kiz	0.500987
Zfp941	Nav3	0.500959
Zfhx3	Slx4ip	0.500937
Nfyc	Relb	0.500922
Zfp386	Mettl6	0.500918
Arid4a	Cdh12	0.500899
Pou2f1	9130023H24Rik	0.500888
Bclaf1	Usp1	0.500888
Stat5a	Luzp1	0.500887
Zfp281	Paqr9	0.500883
Ikzf2	Ccdc114	0.500844
Dach2	3632451O06Rik	0.500843
Rorb	Nsrp1	0.500831
Cc2d1a	Ttc13	0.500826
Arid4a	Tgfbr3	0.500824
Ddit3	Rlbp1	0.500813
Mycn	Birc5	0.500811
Zfp952	Racgap1	0.5008
Nfib	Palmd	0.500794
Hmbox1	Gm44286	0.500793
Zbtb46	Gm30731	0.500791
Six3	Dusp1	0.500765
Zfp583	Rnf213	0.500755
Rora	Fbxo16	0.500752
Tshz2	Gm4258	0.50075
Six3	Foxo1	0.500737
Ebf1	Gm20515	0.500727
Aebp2	Gpalpp1	0.500727
Relb	Sox6	0.500711
Phtf1	Gm36963	0.500696
Zfp329	9330162G02Rik	0.50068
Atf1	Dopey1	0.500674
Mta1	Cst3	0.500664
Gmeb1	4931406P16Rik	0.500659
Fos	Arhgap36	0.500655
Zbtb46	Celf5	0.500641
Zbtb20	Ppcs	0.500636
Jun	Fam43b	0.500627
Zfp827	Vash1	0.500627
Zfp719	Nhp2	0.500597
Zkscan14	Ahsa2	0.500591
Zfp512	Fam73a	0.50058
Foxb1	Prr14l	0.500574
Zbtb1	Cyth4	0.500573
Sox6	Pafah1b1-ps2	0.500559
Zfp160	D130017N08Rik	0.500555
Mlxipl	Ppil4	0.500542
Phtf1	Pikfyve	0.500531
Tmf1	Mmp16	0.500513
Baz2b	Scaf8	0.500506
Tef	1700066M21Rik	0.500494
Dnajc2	Pde1c	0.500487
Zfp62	Gm12057	0.500473
Elf1	Plekhh2	0.500459
AU041133	Fign	0.500449
Zfp949	Gm38375	0.500445
Jun	Bbs4	0.500407
Foxj3	Taf7	0.500378
Zfp74	Gm42869	0.500362
Tsc22d3	Phf23	0.500339
Sox6	Gm26777	0.500338
Mlx	Cecr5	0.500323
Dnajc2	Dhx29	0.500322
Nfib	Hcn2	0.500308
Zfp950	Maoa	0.500292
Ikzf2	2510002D24Rik	0.500283
Gmeb1	Mphosph9	0.50028
Zfp808	Epha4	0.500279
Id3	Wasf2	0.500257
Egr1	Anln	0.500226
Gtf2ird1	Fam111a	0.500212
Thap1	Btbd7	0.500193
Pbrm1	Nhp2	0.500177
Tef	Rxrb	0.500168
Nr1i3	Thsd7a	0.500139
Peg3	Sel1l3	0.500137
Six3	Hsdl2	0.50013
Nfib	Gm10044	0.500128
Arid4a	Ccdc177	0.500106
Zfp827	Kin	0.500103
Zbtb1	Dsel	0.5001
Zfhx3	Dusp1	0.500092
Zfp952	Plp1	0.500085
Peg3	Rbfox3	0.500057
Dbx2	Aprt	0.500044
Zscan29	Helz	0.500044
Jun	Gm3375	0.500037
Zfp945	Pikfyve	0.50003
Cenpa	Rbm4b	0.50003
Baz2b	Swsap1	0.500024
Klf6	Zfp316	0.500022
Nr4a1	Rnd3	0.500014
Pou2f1	Fam64a	0.500007
Dbx2	Arhgap10	0.500006
Peg3	Gpsm1	0.499961
Mier3	Aplf	0.499957
Nfib	BC002059	0.49992
Zfp711	Ccne1	0.499906
Ikzf4	Tnr	0.499864
Thap1	Hapln2	0.499846
Nr4a1	Arrdc4	0.499829
Six3	Ccdc177	0.499819
Ebf1	Hirip3	0.49981
Ybx3	Il33	0.499805
Tmf1	Gm14336	0.499803
Zfp281	Mtus2	0.499797
Hes5	Gm10561	0.499791
Zfp2	Efnb2	0.499784
Jun	Utp14a	0.49978
Bclaf1	Icam5	0.499763
Jun	Wdr7	0.499762
Nr1d2	Ptpn2	0.499758
Id2	Zcwpw1	0.499757
Dbx2	Disp2	0.499706
Zfp426	Twistnb	0.4997
Zfp329	Nrip1	0.499698
Zfp820	Clybl	0.499694
Cenpa	Jak2	0.49968
Ttf1	Hsp90aa1	0.499676
Relb	Rep15	0.499665
Meis2	RP23-96L20.1	0.49963
Mafb	Alg5	0.499629
Hmbox1	Gm43696	0.499625
Klf6	Itpr2	0.499586
Bclaf1	Ssh3	0.499557
Tsc22d3	C1qa	0.499537
Baz2b	Setd2	0.499516
Zfp202	Dhx29	0.499509
Zfp941	Insig2	0.499502
Tead1	Vwa1	0.499502
Tox3	Cdc14b	0.499464
Zfp386	Fign	0.499431
Nfib	Zfp952	0.499429
Zfp316	Psmg3	0.499415
Zscan29	Aim2	0.499397
Fos	Hmgcs1	0.499375
Nfx1	BC005561	0.499354
Pou3f4	Lcmt2	0.499352
Hes5	Bcs1l	0.499323
Ahctf1	Zfp148	0.49932
Zbtb1	Gpr150	0.499317
Zfp688	Mir7688	0.499303
Jun	Cep72	0.499286
Rbpjl	Plekhh2	0.499282
Zfp281	Aldh1l1	0.499269
Hopx	Zcchc6	0.499267
Zfp148	E430021H15Rik	0.499258
Peg3	Gm5607	0.499254
Elf1	Gm28294	0.499228
Irx5	Fam43b	0.499205
Egr4	Fer	0.499205
Zfp426	Cmc4	0.499203
Dbp	Map9	0.499198
Phtf1	BC005624	0.499192
Id3	Spdl1	0.499184
Six3	Pla2g15	0.49916
Mlxipl	Serp2	0.499153
Zfp953	Dusp1	0.499142
Bclaf1	Slc5a7	0.499139
Prrx1	Myoc	0.499136
Ttf1	Cenpf	0.499128
Zfp950	Ccz1	0.49911
Dnajc2	Invs	0.499078
Nfrkb	Ghr	0.499037
Zfp937	Gdap10	0.498964
Pou2f1	Pltp	0.498942
Zfp820	Smc4	0.498916
Zfp329	1700109H08Rik	0.498908
Zfp612	Mta1	0.498874
Ybx3	Kcnv1	0.49886
Lrrfip2	Bdnf	0.498854
Klf6	RP23-478L20.2	0.498854
Adnp	Rpap3	0.498845
Tshz2	Tor1aip1	0.498817
Lyar	Saxo2	0.498811
Rara	Rbpjl	0.498798
St18	Nr4a1	0.498744
Zfp950	Nmb	0.498707
Fos	Lmbrd2	0.498694
Zfp512	Mettl13	0.498644
Zkscan6	Gm43660	0.498636
Id3	Kif20b	0.498627
Ahctf1	Chd9	0.498622
Zfp612	Acrbp	0.498619
Six3	Igdcc3	0.498614
Zfp950	Lockd	0.498613
Mycn	Agl	0.498608
Tshz2	Pttg1	0.498605
Lrrfip2	Acaca	0.498597
Zfp518b	Suz12	0.498566
Zfp160	Slc38a9	0.498565
Ybx3	Cenpj	0.49853
Zfp131	Ubxn2a	0.498527
Junb	Gm10478	0.498523
Thrb	Mob3a	0.498521
Foxo3	Gm43371	0.498517
Zfp820	Gm37266	0.4985
Elf2	Gm9812	0.498498
Zhx3	Adamtsl1	0.498483
Zkscan6	Ccdc66	0.498475
Fos	Aprt	0.498472
Jun	Itsn2	0.498465
Erf	Fbxl3	0.498446
Ddit3	Prrc2c	0.498418
Zfp763	Iars2	0.498414
Zbtb26	Magi1	0.498399
Mlx	Gm26588	0.498395
Pou3f4	Eif1a	0.498347
Zbtb20	Zfp456	0.498335
Zbtb1	Dennd1b	0.498329
Zfp329	Rwdd4a	0.498316
Zfp719	Fam117a	0.498314
Zfp329	Gm13573	0.498312
Pou2f1	Scaf4	0.498303
Blzf1	Gm18867	0.498299
Zfp113	Sdhaf1	0.498258
Nkrf	BC005561	0.498245
Zfp605	Dlk2	0.498242
Zfp260	Ccne1	0.498241
Fosb	Zfp950	0.498236
Ybx3	Serpinb9	0.498236
Junb	Syt12	0.498214
Sox6	Fam21	0.498195
Zfp2	Cep95	0.49819
Zfp952	Rcl1	0.498173
Dbp	Sav1	0.498158
9130023H24Rik	Il33	0.498156
Peg3	Gm15186	0.498144
Zfp711	Gm26847	0.498124
Zfp688	mt-Rnr2	0.498118
2610021A01Rik	Ifit3b	0.49811
Zfp9	Pam	0.498097
Gabpb2	Nol8	0.498092
Zfp280d	Egr1	0.498067
Zhx3	Stxbp3	0.498066
Peg3	Plekha7	0.498059
Aebp2	Jun	0.498058
Lyar	Rnf128	0.498049
Foxb1	Prkd3	0.498049
Id2	Col26a1	0.498036
Nfib	2810429I04Rik	0.498034
Zfp398	Tmem178b	0.498013
Ikzf4	Ppfia2	0.498008
Rara	Daglb	0.497995
Jun	Pdlim3	0.49797
Sox4	Adrbk2	0.497947
Zfp975	Ckap2	0.497946
Tax1bp1	Sdk2	0.497931
Pou2f2	Dnajc2	0.497929
Sox4	Bod1l	0.497923
Baz2b	Zfr2	0.497921
Zfp688	Nrn1l	0.497909
Rbpjl	Pla2g15	0.497907
Id3	Ccl3	0.497903
Zbtb46	Dffb	0.497901
AU041133	Zfp280d	0.497894
Zfp9	Zbtb41	0.497885
Bbx	Gm26777	0.497881
Srf	Add2	0.497873
Fos	Nmral1	0.49785
Hopx	Osbpl6	0.497844
Lrrfip2	Wdfy1	0.497828
Tax1bp1	Tpd52	0.49782
Zfp35	Cyba	0.497796
Ppara	Zdhhc4	0.49778
Zfp281	Lockd	0.497775
Tmf1	Coa4	0.497765
Tead1	Lemd3	0.497758
Zfp369	Agpat4	0.497736
Hes5	Shb	0.49773
Thrb	Glmn	0.497721
Arid4a	Tpd52	0.497701
Nfib	Ly6a	0.497699
Zfp941	Ythdc2	0.497672
Zfp329	Wdr12	0.497636
Zfp472	Adgrf5	0.497636
Zfp260	Cyr61	0.497607
Egr1	Dusp19	0.497594
Pbrm1	Fam43b	0.497591
Junb	Rab11fip2	0.497584
Peg3	Sigirr	0.497582
Nr4a1	Nfyc	0.497567
Mlx	Srek1ip1	0.497558
Arid4b	Pak3	0.497548
Rbpjl	Mzt1	0.497537
Zfp689	Tgfbr3	0.497528
Mier3	Folh1	0.49751
Dbx2	Zfc3h1	0.497476
Zfp398	Grin2c	0.49746
Pbrm1	Erlin1	0.497448
Mta1	Incenp	0.497446
Nfib	Dnttip2	0.497439
2610008E11Rik	Catsper2	0.497416
Id2	Nck1	0.49741
Zbtb20	Epb41l4aos	0.497393
Zfp322a	Gm44997	0.497349
Prrx1	2700099C18Rik	0.497333
Dbx2	Sparc	0.497316
Nr4a1	Cdca7l	0.497307
Mycn	Snhg9	0.497303
Arid4a	Gmppb	0.497302
Aebp2	Golga1	0.497295
Tead1	Nicn1	0.49728
Prrx1	Cecr5	0.497257
Zbtb1	Gm38387	0.497234
Peg3	Lats1	0.497234
Ybx3	Scrt1	0.497229
Ybx3	4930563E22Rik	0.497228
Zfp512	Vgll4	0.497224
Fosb	Gm11191	0.497204
Egr1	Ncoa4	0.497203
Foxo3	Sgcd	0.497194
Hmbox1	Rras	0.497192
Rcor1	Gm9750	0.497185
Zfp612	Slc4a1ap	0.497184
Jun	Nav3	0.497183
Hes5	Gm20281	0.497167
Rora	Cenpq	0.497157
Zfp827	Suv420h1	0.497138
Id3	Shroom2	0.497113
Zbtb20	Cwf19l2	0.49711
Zfp790	Ckap2l	0.497107
Arid4a	Ubash3b	0.497079
Dnajc2	Map7d2	0.497065
Nfib	Gm43848	0.497065
Gtf2ird1	Ahsa2	0.497064
Zbtb20	Gm37629	0.497061
Gabpb2	Cd46	0.497058
Nr4a1	Crtap	0.497027
Six3	Hirip3	0.497022
Atf1	Spc25	0.497017
Ebf1	Camk4	0.497003
Rxrb	Aggf1	0.496995
Zbtb1	Erbb3	0.496975
Nr4a1	Gm43268	0.496912
Zfp62	Gm38260	0.496904
Sox4	Ifit1	0.496904
Zfp786	Klhl10	0.496898
Egr1	Mzt2	0.496865
Zkscan14	Clvs2	0.496841
Zbtb18	Tmem178b	0.496836
Jund	Ccdc120	0.496826
Zmat1	1700086L19Rik	0.496824
Zbtb10	Nuf2	0.496778
Purg	Gm13630	0.49677
Pou2f1	Rnps1	0.49675
Creb3l2	Hcn2	0.496739
Nr4a1	Rpl13a	0.496728
Erf	A330023F24Rik	0.496679
Zfp41	Sox6	0.496662
Purg	Ezh1	0.496656
Lyar	Tchh	0.496646
Tef	Sst	0.496644
Pbrm1	Gm6277	0.496644
Sox6	Kcnab2	0.49664
Bclaf1	Prpf31	0.496639
Id2	Cdk11b	0.496632
Zbtb1	Panx1	0.496609
Prrx1	Pltp	0.496609
Mlx	Rtp4	0.496606
Pbrm1	Gm29516	0.496601
Junb	Pfkfb1	0.496586
Klf2	Ppip5k1	0.496576
Id2	Sfxn2	0.496573
Nr1d1	Spats2l	0.49657
Zfp763	Gm20559	0.496569
Bclaf1	0610009B22Rik	0.496569
Foxj3	Incenp	0.496569
Bbx	Gm26890	0.496555
Zbtb20	Ptger2	0.496551
Pbx3	RP23-96L20.1	0.496543
Mta1	Hspa5	0.496541
Zfp820	RP23-424A21.5	0.49654
Gtf2ird2	Tbc1d7	0.496538
Tox3	Gm13688	0.496536
Rora	Hsp90aa1	0.496525
Mlx	Amigo3	0.496504
Pou2f2	Bag5	0.496504
Gtf2ird2	Dyrk1a	0.496472
Sox4	Gm37629	0.496464
Klf6	Cd80	0.496461
Foxj3	Ar	0.496444
Klf6	Gm43689	0.49643
Nfib	Cbwd1	0.496415
Zkscan6	Atp5g2	0.496409
Nfrkb	Dffb	0.496406
Zmat1	Tubgcp2	0.496398
Six3	Azi2	0.496393
Nfx1	Ppp1r13l	0.496383
Dnajc2	Zcchc10	0.496364
Zfp583	Fbxo6	0.496345
Sox4	Atad5	0.496321
Zfp322a	RP23-114B10.6	0.496281
Nfx1	Kif22	0.496278
Srf	Atf1	0.496255
St18	2810004N23Rik	0.496224
Peg3	Nfib	0.496206
Jund	Gcc1	0.496196
Rbak	Letm2	0.496191
Zic4	Plxna3	0.496155
Relb	Rimbp2	0.496133
Nr4a1	Klhl32	0.49613
Peg3	Sox4	0.496128
Hes5	Dkk2	0.496116
Klf6	Gm11810	0.496099
5430403G16Rik	Ccdc173	0.496076
AU041133	Rorb	0.496067
Zfp827	Cpm	0.496042
Nr4a1	Pi4ka	0.496036
Ikzf2	Sema7a	0.496029
Zfp398	Garnl3	0.496001
Nfib	Apip	0.495987
Zfp281	Fzd4	0.495971
Zfp950	Rrm2	0.495905
Sox4	Ankrd10	0.4959
Zfp768	Slc4a10	0.495883
Tmf1	Tpd52	0.495875
Rora	2700099C18Rik	0.495857
Hmbox1	Zfp426	0.495853
Pbrm1	Gsg1l	0.49584
Meis2	Ulk4	0.495829
Sox4	Zfp120	0.495814
Zbtb10	Gm37699	0.495761
Zfp369	Gm11810	0.495751
Tbx3	Foxo3	0.495744
Aff2	Nxt1	0.495731
Bcl6	Spint1	0.495715
Tax1bp1	Cartpt	0.495698
Id2	Snx4	0.495685
Pbrm1	Gm2011	0.495673
Setdb2	Exosc10	0.495643
2610021A01Rik	Gtf2e2	0.495638
Egr1	Ttc7	0.495626
Zfp148	Egr1	0.495624
Terf1	Akt3	0.495616
Zfp386	Gpr26	0.495592
Pbrm1	Dbp	0.495582
Zbtb41	Wdr41	0.49558
Zfp113	mt-Cytb	0.495576
Ttf1	Emsy	0.495552
Rarb	Gabre	0.49555
Id3	D7Ertd443e	0.495544
Jund	Slc35a1	0.49553
Klf6	Robo4	0.495524
Id2	Gm14336	0.49552
Zfp827	Rbm18	0.495519
Tax1bp1	Zfp719	0.495518
Prrx1	1700010I14Rik	0.495511
Zfp322a	Vtn	0.495509
Pou3f4	Zfp260	0.495476
Creb3l2	Usp1	0.495472
Ebf1	Gsg1l	0.495463
Junb	Iqub	0.495452
Sox4	Gm38375	0.495421
Egr1	Rpl23a-ps4	0.495419
Zhx3	Cyp4v3	0.495414
Mafb	Rapgef4	0.495392
Sox6	Nfib	0.495391
Baz2b	Rad51ap1	0.495377
Relb	Fam111a	0.495366
Zfp3	Tmem51	0.495365
Fos	Nup35	0.495364
Lrrfip2	Gm22613	0.495338
Sox6	Ptgr1	0.49533
Zfp131	Erc2	0.495324
Relb	Ddx59	0.495298
Zfp873	Fdxr	0.495281
Rreb1	D3Ertd751e	0.495277
Lrrfip2	Gtf2ird2	0.495239
Mycn	Elavl2	0.495227
Klf2	Ect2	0.495224
Fosb	Eml6	0.49521
Bclaf1	Entpd6	0.495207
Atf3	Grid2	0.495189
Pou2f2	Aldh1l1	0.495169
Gtf2ird1	Paxip1	0.495168
Zfp2	Sdhaf1	0.495162
Zfp182	Cdca7	0.495156
Mlx	6820431F20Rik	0.495142
Zbtb20	RP23-74O12.8	0.495131
Egr1	Triobp	0.495123
Sox6	Isoc2b	0.495095
Tmf1	Dffb	0.49509
Pou2f2	Hbb-bs	0.495064
Nfib	1700084C06Rik	0.495056
Zfp329	B230312C02Rik	0.49504
Ybx3	Ino80	0.495037
5430403G16Rik	Rbbp6	0.495026
Bcl6	Cluap1	0.495012
Ttf1	Zfp41	0.495011
Zfp763	Ctnnbip1	0.494999
Zfp950	Mlkl	0.49499
Gmeb1	Gm9796	0.494985
Tet2	Catsperd	0.494984
Setdb2	Nmt1	0.49498
Peg3	Gm8228	0.494975
Six3	Id3	0.494962
Egr1	A930036I15Rik	0.494932
Dnajc2	Erbb3	0.494922
Rbpjl	Gm4879	0.494907
Zfp518b	Gm20515	0.494882
Nr4a1	Fgfr3	0.494864
Tshz2	Fhit	0.494836
Egr1	Gm26814	0.494816
Zfp612	Vtn	0.494816
Id2	Gm7745	0.494804
Gmeb1	Zfp786	0.494804
Gtf2ird1	Tmem40	0.494736
Mlx	Rem2	0.494733
Zfp280d	Pet100	0.494716
Zfp512	N4bp2	0.494663
Zfp369	Pltp	0.494635
Zfp605	Efr3a	0.494627
Pou2f2	Klf6	0.494625
Zfp512	A930036I15Rik	0.494613
Rxrb	Cluap1	0.494612
Gabpb2	Zfp426	0.494533
Scrt1	Gm266	0.494533
Jun	Nop14	0.494523
Tmf1	Nicn1	0.494506
Peg3	Rnf219	0.494486
Ddit3	0610009B22Rik	0.494478
Nfib	Egfl6	0.494473
Arid4b	Gm43570	0.494459
Ebf2	Pcm1	0.494428
Prrx1	Crtc3	0.494412
Zmat1	Tpx2	0.494387
Peg3	Phldb2	0.494366
Zfp7	Ahi1	0.494357
Zfp316	Flnb	0.494333
Ddit3	Gulp1	0.494303
Rxrb	Rassf4	0.4943
Sox4	Map3k1	0.494287
Tet2	1110019D14Rik	0.494285
Zfp148	1700123M08Rik	0.494279
Creb3l2	Rangap1	0.494274
Zbtb18	Dcaf17	0.494272
Cenpa	Creb3l2	0.49427
Zfp518b	E130317F20Rik	0.494252
Baz2b	Cdk2ap2	0.494249
Tef	2700046G09Rik	0.494246
Ybx3	Ccnd1	0.494241
Jund	Gm43110	0.49424
Bbx	Gm30731	0.494235
Id2	Pfkfb1	0.494222
Blzf1	A530083M17Rik	0.4942
Gm3854	Zfp354a	0.494191
Fosb	Kcmf1	0.494191
Terf1	Atrx	0.494184
Bclaf1	B230311B06Rik	0.494182
Zfp945	Mdn1	0.494162
Tax1bp1	Vwa1	0.494157
Zfp952	Pcdhb20	0.494147
Ascl4	Ift43	0.494129
Sox4	Zfp148	0.494122
Zfp518b	Nrg2	0.494108
Zfp763	Plcd4	0.494101
Dbp	Gm42666	0.494099
Ybx3	Slmap	0.494098
Zfp182	Rasl2-9	0.494093
Zfp281	Dbx2	0.494093
Mier3	AU020206	0.49407
Sox6	Ppara	0.494067
Nr1d1	Dpy30	0.494058
Zfp182	2010204K13Rik	0.494006
Gabpb2	Arhgap24	0.494005
Id2	Clvs2	0.493978
Prrx1	Cenpq	0.493968
Zfp281	Nr4a1	0.493958
Zfp873	Map4k3	0.493946
Prrx1	Syt1	0.493941
Elf1	Hs3st4	0.493935
Pbrm1	Fam83a	0.493924
Bclaf1	Pgpep1l	0.493923
Zfp35	Gm4258	0.49392
Zbtb44	Pdss2	0.493903
Zfp329	CH25-588N10.2	0.493899
Zfp148	Fos	0.493896
Terf1	Mutyh	0.493881
Hmbox1	mt-Rnr1	0.493869
Tox3	Nicn1	0.493863
Zfp512	Eml4	0.493862
Setdb2	Mlf1	0.493861
Zbtb44	Jund	0.493851
Tmf1	Nop14	0.493844
Zfp945	Gm45010	0.493838
Zfp512	Lig1	0.493811
Zfp281	Ppargc1a	0.493778
Pou2f1	Ntm	0.493752
Zfp202	Ckap2l	0.493723
Rora	Invs	0.493721
Purg	Eml1	0.493717
Pbrm1	1810024B03Rik	0.493713
Ttf1	Bid	0.493696
Mier3	Atad2	0.493682
Sox6	Rnpc3	0.493662
Rxrb	Sdk2	0.493653
Jun	Cage1	0.493646
Zfp426	Dtwd1	0.493628
Zfp329	Atf3	0.493624
Hmbox1	Nat9	0.493624
Egr1	BC048507	0.493589
Pbrm1	Spats2l	0.493571
Zbtb18	Gm37121	0.493566
Foxo1	5330434G04Rik	0.493562
Nr4a1	Rgs5	0.493561
Mafb	Oma1	0.493528
Zfp386	Mbtd1	0.493502
Tmf1	Mcm6	0.493492
Fosb	Clgn	0.493484
Elf1	Spopl	0.493473
Aebp2	Hoga1	0.493441
Arid4b	Ubxn11	0.493433
Rcor1	Car4	0.493425
Klf2	Zfp937	0.493416
Nkrf	Mtx3	0.493388
Mycn	Wdr36	0.493378
Sox6	Plxna2	0.493372
Nr4a1	2900097C17Rik	0.493355
Zfp512	4930432E11Rik	0.493354
Atf3	Adss	0.493351
Stat5a	Emsy	0.49334
Rbpjl	Rnf219	0.493311
Tax1bp1	Syt1	0.493309
Zfp2	Lipt2	0.493307
Mta1	Nmb	0.493302
Fos	Amigo1	0.493283
Jun	Isg20l2	0.493251
Fos	Flt1	0.493245
Zfp260	Gm38124	0.493231
Stat2	Gm26814	0.493221
BC025920	Klf6	0.493195
Gtf2ird2	Gm26777	0.493179
Otp	Cdc73	0.493163
Zfp182	BC060293	0.493155
Gabpb2	Slc8a3	0.49315
Arid4a	Gm8228	0.493145
Zfp113	Rab11fip2	0.493125
Id2	Smyd4	0.493124
Phtf1	Gm44667	0.493122
Rcor1	Rad51ap1	0.493121
Zfp937	Cdc40	0.49312
Pbrm1	Fzd4	0.493116
2610008E11Rik	Eef2kmt	0.493096
Gabpb2	Car4	0.493065
Zfp2	Slc4a1ap	0.493052
Lyar	Fos	0.493048
Tef	Atf1	0.493045
Zbtb20	9530052E02Rik	0.49304
Nr1d1	Zfp41	0.493029
Fosb	Pskh1	0.493015
Bcl6	Cyba	0.492985
Zbtb44	Ranbp1	0.492981
Zhx2	1600012H06Rik	0.492957
Rora	Tax1bp1	0.492938
Tef	Zfp322a	0.492926
Rora	Amigo3	0.492894
Bcl6	B230311B06Rik	0.492892
Zfp182	Kif3b	0.492862
Zfp583	Fbxl3	0.492841
Zfp74	Cers4	0.492833
Setdb2	Cyp39a1	0.492821
Arid4a	Gpr165	0.492812
Irx5	Gm8055	0.49281
Fos	Gm2115	0.492803
Id3	Nrip3	0.492795
Zfp689	Stat2	0.492789
Lyar	Baz2b	0.492787
Elk3	Pbk	0.492783
Lyar	Cdc25a	0.492766
Cc2d1a	Pibf1	0.492748
5430403G16Rik	Gm2830	0.492741
Hes5	Plxdc2	0.492728
Bclaf1	Txnl4b	0.492712
Tax1bp1	Rab29	0.492699
Mafb	S100a6	0.492693
Peg3	2410089E03Rik	0.492691
Dnajc2	Spopl	0.492662
Zfp950	Incenp	0.492627
Zfp952	Ppip5k1	0.492599
Tef	Fbxw7	0.492571
Aebp2	Zmym6	0.492565
Bclaf1	Chgb	0.492528
Dnajc2	Med9os	0.492492
Tead1	Pfkfb1	0.492484
Fos	A930003O13Rik	0.492457
Bclaf1	Gm26890	0.492454
Prrx1	Ska2	0.492433
Arid4a	Gm37706	0.492425
Zfp512	Gad2	0.492413
Erg	Nmb	0.49241
Nr1d1	Fos	0.492398
Tshz2	H2-T23	0.492394
Thrb	Suv420h2	0.492391
Fosb	Uvssa	0.492381
Fosb	Gm15903	0.492377
Peg3	1700029J07Rik	0.492353
Zscan29	Ift43	0.492352
Zfp62	Stmn4	0.492329
Setdb2	Dab2ip	0.492288
Sox6	Enkur	0.492279
Arid4b	Gm45124	0.492275
Cenpa	Tm4sf1	0.492266
Klf2	Ddx52	0.492228
Gm28557	Zhx3	0.492225
Mier3	Rab11fip3	0.492217
Zfp120	Foxr2	0.492208
Nfib	Lig1	0.49216
Prrx1	Kif11	0.492156
Zfp952	Nin	0.492108
Creb3l2	Fam101b	0.492078
Jun	H2afx	0.492063
Jun	Gm11836	0.492061
Jun	A430105I19Rik	0.492057
Egr1	Casp3	0.492056
Nr1d2	Arhgap10	0.492055
Zfp148	Bod1l	0.492052
Lrrfip2	Gm10109	0.492047
Zhx3	Cenpj	0.492044
Ybx3	Plin3	0.492044
Tax1bp1	Pnma2	0.492037
Arid4a	Fam120c	0.492037
Nfrkb	Rpl15-ps1	0.492007
Pbrm1	Heatr5a	0.491986
Jun	Ddb2	0.491956
Jun	Zc3h6	0.491928
Fosb	A330069E16Rik	0.491914
Zfp472	2610021A01Rik	0.491908
Zfp612	Klhl32	0.491907
Ppara	mt-Rnr2	0.491906
Fos	Slc12a5	0.4919
Tox3	Psmg3	0.491896
Junb	Cdca3	0.491835
Gmeb1	Casc5	0.491827
Srf	Sh3bgr	0.491803
Erg	Irak1bp1	0.491791
Atf1	Stoml1	0.491775
Zbtb18	A430027H14Rik	0.491758
Elf1	Txndc17	0.491718
Ikzf2	Gabra2	0.491702
Fosb	Pdss2	0.491684
Tshz2	Stmn4	0.491661
Zfp280d	Rad1	0.491659
Fos	Gm5822	0.491657
Hes5	0610009B22Rik	0.491646
Lyar	Ppara	0.491639
Dnajc2	Gm29609	0.491637
Zfp626	Cenpa	0.491603
Mycn	Gas8	0.491568
Bclaf1	Ddx59	0.491548
Zfp354a	Cwf19l2	0.491548
Zbtb18	Wdr7	0.491509
Zfp3	Tomm6os	0.491508
Tox3	Aff2	0.491506
Zfp62	Hapln2	0.491505
Arid4b	Ssh1	0.491478
Relb	Zbtb1	0.491466
Mafb	Crip1	0.491447
Rora	Map9	0.491425
Nfx1	Aff2	0.491391
Tmf1	Kcnq1ot1	0.491372
Foxo3	Hes5	0.491325
Six3	Stambp	0.491324
Zfp763	Cartpt	0.491316
Fos	Rxrb	0.491304
Elf2	Kif15	0.491304
Zfp808	S100pbp	0.491299
4930522L14Rik	AU022754	0.491299
Sox6	Crtc3	0.491272
Gabpb2	Gm17018	0.491258
Id2	Gtf3c6	0.491222
Foxo1	Cyp20a1	0.491206
Bclaf1	St18	0.491196
Meis2	Opa1	0.491188
Zbtb41	Garnl3	0.491168
Zfp949	Ptgr2	0.491159
Zfp2	Fut9	0.491144
Zfhx3	Gm42548	0.491094
Jund	Erlin1	0.49109
Hes5	Gm15390	0.491086
Zfp583	Gm37176	0.491085
Arid4a	Accs	0.491083
Bbx	Gm26847	0.491073
Zbtb18	Gm42829	0.491054
Zfp369	Fam206a	0.491031
2610021A01Rik	Ppargc1a	0.491024
Rxrb	Ush1c	0.491011
Zfp329	RP23-116A10.3	0.490993
Zfp322a	Pcdha11	0.490983
Cenpa	Mtf2	0.490953
Zfp369	Nfkbiz	0.49095
Zbtb20	Cers4	0.490936
Erf	Nqo2	0.49093
Zfp322a	mt-Cytb	0.490927
Zfp281	Smc4	0.490926
Peg3	Rpl22-ps1	0.490897
Zfp35	N4bp1	0.490891
Zfp30	Xkr4	0.49087
Hes5	Ercc5	0.490839
Bclaf1	Gabpb2	0.490824
Gm3854	Mlec	0.49082
Zfp711	Invs	0.490788
Zbtb41	Cwc25	0.490773
Pbrm1	Adamts1	0.490768
Zfp945	Rwdd4a	0.490763
Foxo3	Utp14b	0.490763
Sox6	Mlec	0.490759
Gmeb1	Twistnb	0.490756
Nfx1	Gm37760	0.490745
Zfp369	Msmo1	0.490743
Jun	6430590A07Rik	0.490724
Rbpjl	Qtrtd1	0.490719
Zfp688	Ptdss2	0.490714
Sox4	Ranbp1	0.490705
Pbrm1	Kansl1l	0.490674
Bbx	Fbxl18	0.490672
Bclaf1	Zfp455	0.490666
Sox6	1700113A16Rik	0.490606
Zfp369	Rbak	0.490602
Sox6	Rad51ap1	0.490597
Zfp329	Nr4a1	0.490587
Zfp11	Hsp90ab1	0.490577
Nr4a1	Gm20342	0.490551
Zhx3	Nr4a1	0.490536
Zfp329	Mipol1	0.490532
Glis3	Xrn1	0.490526
Zbtb20	Zfp386	0.490511
Zfp950	Gm5392	0.490506
2610008E11Rik	Ppcs	0.490494
Junb	Alg11	0.490474
Zic4	Nudt13	0.490472
Creb3l2	Mphosph8	0.490466
Terf1	Mdn1	0.490462
Stat2	Zswim1	0.490461
5430403G16Rik	Ythdc2	0.490453
Zbtb44	Saxo2	0.49044
Fos	Cst3	0.490433
Mier3	Ppip5k1	0.49043
Zfp202	BC048507	0.490427
Relb	Cdh12	0.490419
Zfp202	Cdca3	0.490405
Mafb	Sdhaf1	0.490342
Elf2	Gm5844	0.490342
4930522L14Rik	Hmgn5	0.490341
Lyar	Cenpa	0.490335
Elf2	Gm7467	0.49033
Rora	Thap1	0.490295
Mlx	Rnf185	0.490292
Dach1	Ccdc120	0.490273
Nfrkb	Zfp160	0.49027
Zbtb10	Wdr60	0.490257
Sox6	Nkx2-2os	0.490237
Zbtb1	Nek7	0.490237
Zfp612	Sostdc1	0.490204
Zbtb46	Spry4	0.490166
Zfp148	5330437M03Rik	0.490162
Pbrm1	Drp2	0.490151
Mlxipl	Zfr	0.490151
Zfp316	Tmem51	0.490135
Zfp763	Prkar2a	0.490129
Zbtb41	Usp8	0.490126
Id3	Gja1	0.490098
Zfp260	Erlin1	0.490092
Zbtb41	Cluap1	0.490072
Zfp950	Sox4	0.490054
Zmat1	Gm10478	0.490044
Zfp62	Rbm15	0.490034
Jun	Spata33	0.490017
Nr1d2	Grid2ip	0.489989
Zfp768	4930522L14Rik	0.489975
Mafb	Sssca1	0.489958
Tshz2	Plxna4	0.489936
Nr4a1	Cideb	0.489921
Creb3l2	Tstd1	0.489918
Zfp2	Rbm6	0.489911
Zfp689	Gja1	0.489901
Nr4a1	Wdr41	0.489871
Prrx1	Gm12443	0.489834
Gabpb2	Lrrc75a	0.489818
Tax1bp1	Zbtb48	0.489817
Gmeb1	Kif1bp	0.489813
Zfp316	Gm43609	0.489804
Tsc22d3	Odf2	0.489794
Zfp626	Abcb1a	0.489781
Klf6	Mutyh	0.489774
Irx3	Pds5a	0.489749
Peg3	Smc1a	0.489746
Ddit3	Pcm1	0.489728
Zfp322a	Car4	0.489719
Zbtb20	2210016F16Rik	0.489712
Rbpjl	Fam222a	0.489684
Zfp945	Ddx27	0.489657
Sox4	2610021A01Rik	0.489655
Ar	Gm43681	0.489653
Zfp949	Gm44927	0.489626
Zfp953	Cc2d1a	0.489609
Hes5	mt-Rnr2	0.489608
Junb	Il6ra	0.489608
Zfp790	Catsperd	0.489566
Hes5	Kptn	0.489551
Id3	Kcnb2	0.489539
Six3	Rabl3	0.489517
Ttf1	AF529169	0.489515
Zmat1	Opa1	0.489513
Zfp689	Cdk1	0.489504
Zfp369	Chchd4	0.48948
Zfp280d	Nfib	0.489447
Zfp354a	Mycn	0.489429
Zfp763	Atp2c1	0.489384
Fos	Xrn1	0.489382
Pbrm1	Gm42583	0.489382
Zfp148	Resp18	0.489367
Zfp182	Lrp6	0.489362
Arid4a	Lats1	0.489359
Nfib	A430035B10Rik	0.489341
Scrt1	Bbx	0.489341
Zfp808	Crtc3	0.489315
Sox6	Snupn	0.489293
Zfp971	Dync2h1	0.489271
Rorb	Mbp	0.489259
Erg	St3gal5	0.489193
Zhx2	Nab1	0.489177
Pbrm1	Cdk17	0.48916
Erf	Cep95	0.489149
Pbrm1	E130215H24Rik	0.489138
Nr4a1	Zfp950	0.489136
Foxo3	Amacr	0.489097
Zfp612	Tmem86b	0.489085
Pou2f2	Dhfr	0.489085
Zfp945	Dkk2	0.489041
Zfp35	Usb1	0.489033
Lyar	Chil1	0.489033
Zfp612	Gm43268	0.489024
Purg	Rab29	0.489014
Zfp329	Gm14336	0.489001
Fos	Ak6	0.488998
Zfp182	Jun	0.488978
Zfp131	Nicn1	0.488977
Zfp2	Fam206a	0.48896
Klf2	1110065P20Rik	0.488942
Ahctf1	Mcph1	0.488941
Ikzf4	E130307A14Rik	0.488931
Sox4	Gm26964	0.488896
Id2	Qtrtd1	0.488894
Srf	Gm43823	0.488874
Zbtb1	Dcaf17	0.48886
Gm3854	Tnr	0.488853
Zbtb20	Gm37923	0.488826
2610008E11Rik	Mt1	0.488812
Rxrb	Sparcl1	0.4888
Arid4a	Luzp1	0.48878
Zfp711	Hagh	0.48877
Zfp182	Rad51ap1	0.488747
Ebf1	H2-T24	0.488734
Mlx	Dtwd1	0.48873
Gabpb2	Cenpe	0.488699
Phtf1	Chd5	0.488693
Sox6	2810459M11Rik	0.48869
Zfp937	Ptgr1	0.488675
Klf6	Vash2	0.488647
Dnajc2	Egr4	0.488643
Zfp41	Cdca7l	0.488638
Thap1	Top2a	0.488635
Zfp113	Hhatl	0.488619
Nfx1	AF529169	0.488564
Tax1bp1	Smyd4	0.488551
Fosb	Qtrtd1	0.488544
Zfp281	Hjurp	0.488544
Blzf1	Zbtb18	0.488535
Id3	Gm45124	0.488532
2610008E11Rik	RP23-451H9.2	0.488523
Baz2b	Slc8a3	0.488522
Arid4b	Tapt1	0.488515
Arid4a	Triobp	0.488498
Nfib	RP23-354L15.1	0.488495
Sox6	Afg3l1	0.488484
Six3	Isg20	0.488477
AU041133	Cdh10	0.488474
Zmat1	Fhod1	0.488468
Srf	Bcdin3d	0.48843
Zfp30	Ar	0.488421
Rbak	Elmo3	0.488414
Elf2	Rbm27	0.488412
Ybx3	Gm20371	0.488396
Zfp41	Ccne2	0.488386
Nr1d2	Snupn	0.488378
Junb	Acbd5	0.488366
Ybx3	Gpr17	0.488363
Fos	B230311B06Rik	0.488355
Zfp54	Prima1	0.488322
AU041133	Me3	0.488285
Zfp820	mt-Cytb	0.488271
Lrrfip2	Lrrc75a	0.488231
Zscan29	Gm27219	0.488214
Zfp612	Alg11	0.488213
Zfp62	Tead1	0.488211
Jun	C79130	0.488204
Nfyc	Ocrl	0.488198
Zfp950	5330437M03Rik	0.488151
Rbpjl	Clspn	0.488147
Zbtb20	Clgn	0.488147
Tax1bp1	Helz	0.488143
Blzf1	Ccdc66	0.488138
Mlxipl	Luzp1	0.488116
Zfp952	Tnr	0.488112
4930522L14Rik	Btg2	0.488105
Rora	6430511E19Rik	0.488088
Tax1bp1	Pnpt1	0.488084
Zfp945	Igf2	0.48806
Zfp113	Prkar2a	0.488047
Zkscan14	Phtf1	0.48804
Tshz2	Polr2k	0.488033
Rxrb	Utrn	0.488011
Zfp768	Shroom4	0.487996
Nr4a1	Cdc40	0.487977
Jun	Stoml1	0.487973
Tshz2	Ice1	0.487945
Klf6	Tapt1	0.487944
Bbx	Gm20559	0.487937
Stat5a	Wdr41	0.487924
Pbrm1	Senp2	0.487921
Cc2d1a	Ncoa4	0.487885
Ebf1	Spc25	0.487882
Ddit3	Add2	0.487873
Zbtb26	Prickle2	0.487868
Mlx	Nfam1	0.487849
Zfp386	Syngr3	0.487844
Klf6	Ermn	0.487822
Jun	Sh2b2	0.487816
Pbrm1	Wdr59	0.487809
Ddit3	Tet3	0.487795
4930522L14Rik	Grk4	0.487793
Egr1	Fbxo16	0.487771
Creb3l2	Dnm3os	0.487756
Zfp950	Paqr6	0.487738
Arid4a	Magi1	0.487728
2610008E11Rik	Gm38260	0.487705
Zfp148	Anp32a	0.487701
Tax1bp1	Jund	0.487698
Stat2	Fam46a	0.487681
Lyar	Fam126b	0.487677
Nfib	Spag1	0.48766
Id2	Ano3	0.487655
Scrt1	Paxip1	0.487654
Zfp512	Shh	0.487653
Dnajc2	Nup43	0.487649
Id2	Cyba	0.487614
Arid4b	Hmgn5	0.487604
Ebf1	Tmem119	0.487602
2610021A01Rik	Emb	0.487599
Zfp329	Egr1	0.487557
Elf2	Gm37266	0.487549
Pou2f1	Zfp583	0.487547
Zfp950	Gpr146	0.487534
Nr1d1	AI606181	0.487507
Atf1	Cenpf	0.487506
Zfp120	Nrg3	0.487493
Rbak	Dyrk1a	0.487449
Nr4a1	1700064M15Rik	0.487446
Dach1	Cd24a	0.487444
Nfyc	Ube2cbp	0.487435
Zbtb41	Adamtsl1	0.487426
Nfrkb	Zfp873	0.487423
Mlxipl	Cep131	0.487416
Fos	Rab27b	0.487402
Nfib	Papolg	0.487399
Id3	Zfp518b	0.487374
Zfp148	Zfp106	0.487371
Sox6	Ublcp1	0.487354
Pou2f2	Gm8237	0.487338
Srf	Ube2cbp	0.487324
Egr1	RP24-95N3.3	0.487322
Zfp281	Gm3086	0.487322
Zfp952	Nkiras1	0.487312
Dnajc2	Gm5577	0.487312
Atf3	Ddx54	0.487308
Nfib	Kbtbd8	0.487294
Cc2d1a	Disp2	0.487271
Pbrm1	Rbm48	0.487246
Ikzf2	Trim25	0.487242
Zbtb41	Atg10	0.487238
Creb3l2	Dach1	0.487234
Pou3f4	4930447C04Rik	0.487226
Nfx1	Rassf1	0.487226
Tox3	Cenpq	0.487193
Klf2	Gm42469	0.487177
Klf6	4930426I24Rik	0.487173
Ikzf4	Flrt2	0.487168
Pbrm1	Ing5	0.487165
Elf2	Nefm	0.487156
Zfp229	Sipa1l1	0.487152
Jun	A930036I15Rik	0.487121
Ikzf2	Htra3	0.487114
Fosb	Mrpl47	0.487114
Jun	Kcnb2	0.487114
Fosb	Gm45177	0.487104
Nr4a1	Gm45177	0.487101
Zbtb41	Phactr2	0.487083
Elf2	B230377A18Rik	0.487081
Gmeb1	Kif11	0.487077
Rxrb	A930024E05Rik	0.487064
Id2	Rbbp6	0.48705
Hes5	Cpeb3	0.487029
Zbtb44	Gm37420	0.487001
Hes5	Setdb2	0.486976
Zfp322a	Itih3	0.486974
Jun	Trem2	0.486952
Pou2f2	Snai2	0.486934
Dbx2	Suv420h1	0.48693
Dbp	Med4	0.486927
Sox4	Nufip1	0.486898
Nfib	Gadd45g	0.486868
Id2	Rtf1	0.486865
Elf1	Hhip	0.486862
Sox6	Rbm18	0.486842
Peg3	Ppp1r7	0.486829
Zbtb20	Ccdc138	0.486823
Lrrfip2	Fam175b	0.48681
Dbx2	Spc24	0.486807
Bclaf1	Prpf18	0.486805
Stat2	Psme4	0.486798
Tet2	Crygn	0.486783
Nr1d2	Csf1r	0.486781
Peg3	Pcdhb16	0.486779
Jun	Gm16933	0.486779
Tax1bp1	Pate2	0.486763
Fosb	Hook1	0.486751
Atf1	Dpy30	0.486744
Zfp182	Ccna2	0.486742
Zfp281	Slc4a1ap	0.486737
Jun	Gdpd2	0.486717
Zfp369	B230311B06Rik	0.486707
Zfhx3	Pcdhac2	0.4867
Peg3	Lipt2	0.486699
Id3	Gm36944	0.486693
Dbp	Ash1l	0.486656
Scx	Pibf1	0.486605
Klf2	Gm3511	0.486587
Mlx	Mcmdc2	0.486583
Mta1	Ppil4	0.486569
Nr4a1	Dgkq	0.486542
Zic4	Dock1	0.48651
Ebf2	Tet1	0.486497
Pbrm1	Ltbp1	0.486493
Sox4	Dda1	0.486452
Zfp260	Gpr17	0.486423
Zbtb26	Gm26588	0.48642
Zfp354a	Irs1	0.486403
Ebf2	Prpf4b	0.48639
Zfp763	2410006H16Rik	0.486384
Zfp386	Fam135a	0.486381
Zscan29	Cdc40	0.486377
Zfp512	Ddx54	0.486358
Zfp113	Dync2h1	0.486351
Jun	Zfp971	0.486329
Zfp626	Rangap1	0.486256
Scrt1	1700123M08Rik	0.486255
Zhx2	Zfp354a	0.486249
Zfp827	Uqcc3	0.486249
Zfp9	Tbcel	0.486248
Egr4	Gm43660	0.486231
Junb	Hectd3	0.486229
Zfp941	Purg	0.48621
Zfp426	Bag5	0.486206
Zfp820	Frmpd1	0.486201
Rbpjl	Mad2l1	0.48619
Zfp612	Rbak	0.48618
Bclaf1	Ifit1bl2	0.486174
Ppara	Kctd15	0.486163
Zbtb44	Bcl2l1	0.486156
Ebf1	Rhbdd3	0.486138
Zfp952	Zfp827	0.486131
Tmf1	Nfib	0.486118
Sox4	Gm7516	0.486055
Zfp612	Gkap1	0.486046
Fos	Osbpl10	0.486036
Bclaf1	Gm42731	0.486015
Nr4a1	Pex5	0.486001
Ahctf1	AU022754	0.48598
Zfp202	Casc5	0.485972
Gm3854	Ankrd26	0.485961
Zbtb20	Stambp	0.485958
Rxrb	Golga1	0.485941
Phtf1	Aff2	0.485939
Jun	Rgs2	0.485931
Bbx	Esf1	0.485924
Zfp688	Sdk2	0.485923
Tax1bp1	A230001M10Rik	0.485921
Nfil3	Cenpe	0.48592
Zhx2	Gm16183	0.485915
Zfp329	2410016O06Rik	0.485903
Jun	Serp2	0.485901
Id1	Nupr1l	0.48588
Pou2f1	Rabl3	0.485875
Pbx3	Nfrkb	0.485842
Id3	Rbm48	0.485839
Dmrta1	Tshz2	0.48582
Rora	Pomt1	0.485819
Nr1d2	Mylk	0.485814
Zfp229	Osbpl3	0.485805
Nfyc	Nrg2	0.485794
Cenpa	Ccdc137	0.485773
Zfp148	Gm16499	0.485755
Foxo1	Sfxn5	0.485752
Zmat1	Fam169a	0.485736
Egr1	Snapc1	0.485715
Ikzf4	RP23-322E23.7	0.485709
Id2	D130017N08Rik	0.485707
Elf2	Peg3	0.485701
Tax1bp1	Pmm2	0.485693
Zfp354a	Atxn7	0.485679
Zbtb20	Slx4ip	0.485679
Zbtb44	Golga4	0.485669
Zfp35	Daglb	0.485661
Rorb	Zfp354a	0.485642
Peg3	Tmem41a	0.485624
5430403G16Rik	Dcun1d2	0.485606
Srf	Azi2	0.485567
Rbpjl	Lactb	0.485552
Jun	Spats2l	0.485531
Zfp2	Bclaf1	0.485514
Zfp689	Sdhaf3	0.485494
Klf6	Klhl28	0.485486
Nfib	Gm30731	0.485466
Zfp30	Mier3	0.485465
Zfp113	Nedd1	0.48546
Sox4	RP23-399J5.2	0.48544
Nr1d2	Tpx2	0.485439
Id1	Enkur	0.485429
Bcl6	C1qb	0.485414
Tet2	Mdn1	0.485397
Bclaf1	Xkr4	0.485383
Nr1d1	Tma16	0.485363
Egr1	Aspa	0.485361
Zfp398	Mipol1	0.48535
Dmrta1	Ash1l	0.485345
Zfp711	Gm19409	0.485328
Zfp689	Wdr12	0.485313
Zbtb44	Acap2	0.485305
Zfp160	Gm43268	0.485292
Atf3	Crtap	0.485265
Zfp945	Sox4	0.485263
Egr1	Gm23127	0.485233
Zfp689	Suco	0.48523
Zfp131	Cartpt	0.485227
Zfp398	Gm16499	0.485225
Bclaf1	Pet100	0.48522
Zfp688	Arl13b	0.48522
Pou2f1	Tnr	0.485215
Hes5	Nebl	0.485182
Nfib	Zfp808	0.485182
Zfhx3	Prrx1	0.485175
Zfp950	Oma1	0.485157
Bclaf1	Abcb1a	0.485156
Mta1	Col4a5	0.485127
Atf1	Prkar2a	0.485124
St18	Scaf8	0.48512
Zfp160	Dusp19	0.485111
Klf6	Gm20172	0.485101
Zhx2	Krt222	0.485088
Zfp369	Gm38375	0.485081
Zfp426	Rai2	0.485079
Ddit3	Psmg2	0.485074
Zfp689	Celf4	0.485069
Tet2	Ska2	0.485059
Arid4a	Ppara	0.485048
Zfp62	AA413626	0.485047
Rora	Gm22714	0.48503
Bbx	Gm10012	0.485027
Hes5	Golga1	0.485022
Phtf1	Cldn5	0.485021
Zfp612	Angptl1	0.484993
Zfp945	Nfx1	0.484957
Scrt1	Cdc25a	0.484955
Zmat1	Casd1	0.48495
Zfp952	Atr	0.484947
Zfp131	Lactb	0.484929
Zfp719	Dach1	0.484926
Creb3l2	Ckap2	0.48492
Tshz2	Mcph1	0.484914
Klf6	Ddx52	0.484913
Irx3	Gpr179	0.484907
Zbtb18	Fosb	0.484902
Zfp820	mt-Rnr2	0.484893
Hes5	Gm44041	0.484887
Baz2b	Ehbp1l1	0.484866
Rora	Srf	0.484851
Hopx	Clgn	0.484849
Zhx3	Sgcd	0.484849
Tox3	Tpd52	0.484846
Atf1	Cenpa	0.484792
Zfp688	Fxyd1	0.484776
Jun	Foxo3	0.484747
Ikzf2	Kif20b	0.484739
Zfp426	Epc1	0.484724
Terf1	Dlk2	0.484718
Sox4	Zfp281	0.484694
Tbx3	Klhl40	0.484665
Pbrm1	Tpcn1	0.484657
Rxrb	Git2	0.484614
Irx3	Gm37376	0.4846
Zfp113	Mki67	0.484594
Jun	Bclaf1	0.484581
Blzf1	Dusp1	0.484573
Tax1bp1	Stac2	0.484525
Dbp	Igdcc3	0.484496
Mta1	1700086P04Rik	0.48448
Tmf1	2700046G09Rik	0.484475
Tmf1	Psmd5	0.484471
Zbtb1	Tpm4	0.484462
Zfp322a	Rufy2	0.484418
Peg3	Bcl7a	0.484414
Pou2f2	Mipol1	0.484408
Zfp30	Disp2	0.484401
Mafb	Chaf1a	0.484383
Hes5	Lig1	0.484381
Tef	Vav1	0.48436
Junb	Cd1d1	0.48431
Sox6	Scg2	0.484303
Nfib	Cdc27	0.484301
Klf6	Ttc37	0.484285
Dmrta1	Oma1	0.484245
Mafb	Pde1b	0.48422
Tbx3	Synm	0.484215
Zfp827	Gm4835	0.484203
Nfyc	Gnpda2	0.484203
Arid4a	Gm2694	0.4842
Arid4a	Gm37573	0.484185
Ascl4	Chmp2b	0.484185
Hmbox1	Kcna3	0.484174
Sox6	Per1	0.484165
Zfp316	B130034C11Rik	0.484143
Bclaf1	Erg	0.48414
Nfrkb	Jun	0.484096
Arid4a	Fam111a	0.484092
Nfib	Mmp16	0.484072
Srf	Med6	0.484059
Zbtb20	Shroom2	0.48404
Nr1d2	Zfp11	0.484027
Zfp827	Cwc25	0.484019
Klf6	Mlf1	0.484
Zfp41	Pdss2	0.483993
Zfp41	Gpatch11	0.483992
Zmat1	Dsel	0.483965
Rbpjl	Wwp1	0.483958
Zfp329	Dsel	0.483955
Junb	Prpf4b	0.483944
Zfp329	Fam208a	0.483938
Jun	Dach2	0.48393
Zfp148	Gm27477	0.483915
Purg	2810029C07Rik	0.483915
Fos	Pdcd2l	0.483906
Fosb	Nfx1	0.483905
Tet2	Aff2	0.483864
Lyar	Gm2830	0.483841
Pbrm1	Cyr61	0.483827
Tshz2	Mphosph8	0.483802
Zfp148	Prkag2	0.483797
Klf6	Pltp	0.483794
Arid4a	Ggact	0.48379
Tshz2	Ubn1	0.483787
Rcor1	Zfp41	0.483772
Ikzf2	Wdr35	0.483751
Zfp612	A330023F24Rik	0.483749
Rxrb	Dlk2	0.483713
Stat5a	Lyar	0.483704
AU041133	9530052E02Rik	0.483688
Jund	Ccdc137	0.483657
Sox4	Rad1	0.483642
Zfp426	Snhg11	0.483631
Zfp719	Cep135	0.483626
Zfp41	Thoc2	0.483623
Jun	Qser1	0.483602
Klf6	Gm27217	0.483599
Sox6	Eif3a	0.483582
Dbx2	Mafb	0.483577
Pbrm1	Bmp2k	0.483568
Sox4	Snx13	0.483562
Zfp583	Ebf1	0.483545
Dnajc2	Socs3	0.483518
Zfp160	Nqo2	0.483513
Zfp369	Rbbp6	0.483493
Hmbox1	Gm27239	0.48348
Zfp322a	Gm7467	0.483468
Arid4a	Resp18	0.483445
Sox4	Alg9	0.483444
Zfp113	Nmt1	0.483433
Nr1d1	Zfp455	0.483407
Zfp719	Phactr1	0.483405
Egr1	Atrx	0.483401
Zfp950	2810429I04Rik	0.483393
Tef	C1qb	0.483392
Nr4a1	Glmn	0.483382
Peg3	Tead1	0.483364
Srf	Acaca	0.483359
Zfp2	Ankrd26	0.483357
Tead1	Psen2	0.483339
Zfp827	Ier3	0.483276
Zfp975	Zscan29	0.483237
Zfp131	Gm11703	0.483222
Pou2f1	Rimbp2	0.483218
Zfp369	Ppargc1a	0.483216
Arid4a	Sparcl1	0.483204
Zfp971	Acadl	0.483198
Elf2	Ptdss2	0.483197
Bclaf1	Cdk2ap2	0.483181
Pbrm1	Ier2	0.483162
Dnajc2	Gm7973	0.483155
Peg3	Gm8534	0.483132
Nfyc	Gm43848	0.483129
Klf6	Scai	0.483123
Zfp280d	Egf	0.483113
Tox3	Syt6	0.483112
Zbtb26	Ext2	0.4831
Blzf1	5330437M03Rik	0.483087
Zfp873	Wdr66	0.483086
Ikzf4	Gm42829	0.483086
Zfp719	Amacr	0.483073
Ebf1	G0s2	0.483047
Ttf1	Ermn	0.483032
Pbrm1	Pla2g7	0.483017
Zfp786	Apobec3	0.483017
Zfp62	Klf6	0.483008
Tax1bp1	Alas1	0.482996
Zfp945	Itpr2	0.482988
Tax1bp1	Fer	0.482965
Nfx1	Gm17018	0.482961
Zfp768	Pet100	0.48296
Nfib	Irx3	0.482941
Hes5	Mut	0.482938
Atf1	Cenpq	0.482935
Zfp148	Celf5	0.482919
Zhx3	Ank1	0.482877
Ttf1	A430005L14Rik	0.482872
Dbp	Gm38840	0.482859
Zfp131	Gpatch4	0.482854
Nfib	Gclm	0.482854
5430403G16Rik	Fgfr3	0.482795
Aebp2	Stag1	0.482789
Dnajc2	Nek7	0.482749
Zfp583	Anln	0.482739
Nfyc	Rnaseh1	0.482739
Hes5	Txnl4b	0.482736
Zfp975	Zfp398	0.48271
Mta1	RP23-399J5.2	0.482696
Dbp	Dusp19	0.482677
Nr1h3	Srek1ip1	0.482599
Egr4	Clip1	0.482598
Elf1	Gm26588	0.482595
Dnajc2	Gm43792	0.48259
Aebp2	Ing5	0.482583
AU041133	Aff2	0.482576
Nfib	Slc4a1ap	0.482574
Peg3	Smyd4	0.482513
Klf6	F630040K05Rik	0.48251
Foxj3	Gm13312	0.482506
Zfp300	Zfp160	0.482497
Zbtb1	Anln	0.482484
Nfib	Ercc5	0.482464
Zfp74	Synrg	0.482441
Nfib	Rpusd1	0.482428
Zbtb26	Gpr17	0.482413
Tmf1	Usp34	0.48241
Zfp260	Eif2b5	0.482354
Tet2	Tpcn1	0.482339
Zfp329	Adrb3	0.482328
Zfp583	Zfp329	0.482317
Fosb	Itpr2	0.482302
Baz2b	Ptpn21	0.482302
Zfp398	Pde1b	0.482296
Fosb	Rpp30	0.48229
Tef	Banp	0.482287
Pbrm1	Lipt2	0.482281
Erf	Gm44694	0.482266
Thrb	Has2	0.482263
Peg3	Fut9	0.482263
Zfp281	Orc2	0.482241
Baz2b	Sphkap	0.482238
Tef	Atp5g2	0.482233
Phtf1	6430550D23Rik	0.482229
Zfp113	Gpr17	0.482219
Bclaf1	Gm11599	0.482199
Zfp9	Pnn	0.482193
Id2	Slco5a1	0.482168
Rorb	Trub2	0.482158
Tshz2	Guf1	0.482156
Rbak	Kif7	0.482147
Zfp512	Ddx27	0.482132
AU041133	Zfp35	0.482122
Mlx	Gm43268	0.482102
Srf	Gm29492	0.482093
Zfp74	Tmem229a	0.482076
Tef	Slc39a3	0.482028
Id1	Gm13492	0.482006
Sox4	Hip1	0.482003
Jund	Atp13a4	0.481962
Baz2b	Hcn2	0.481931
Zfp808	Ccdc71l	0.481928
Relb	Xkr4	0.48192
Baz2b	Sfrp4	0.48192
Zfp386	Rras	0.481918
Dbx2	Gm43689	0.48191
Thrb	Snhg6	0.481891
Dnajc2	Gm42666	0.481881
Zfp763	Egf	0.481872
Tef	Gm27477	0.481842
Nfib	Gm11918	0.481837
Dbp	Mafb	0.481832
Baz2b	B3galt2	0.481783
Tet2	Ercc4	0.481752
Zfp786	Kcmf1	0.481739
Jun	Rnf17	0.481732
Sox4	Gm5607	0.481729
Ikzf4	Topbp1	0.481704
Gtf2ird2	Fbxo5	0.481694
2610008E11Rik	2700038G22Rik	0.481686
Dbx2	Selplg	0.481678
Zfp950	Ttc28	0.481663
Elf2	Plp1	0.481647
Aff2	Id3	0.481637
Ddit3	Gm16318	0.48158
Zfp786	Zfp30	0.481579
Junb	Gm43792	0.481574
Zbtb41	Cables1	0.481574
Terf1	Cdc25a	0.481551
Gabpb2	Fam216a	0.481538
Rcor1	Tasp1	0.481537
Ddit3	Spag1	0.481505
Zfp971	Plxna2	0.481503
Zbtb41	Gm25220	0.481496
Peg3	A730098A19Rik	0.481481
Ybx3	Polr2k	0.481453
Creb3l2	Birc5	0.481449
Id2	3222401L13Rik	0.481431
Zfp975	Gm23458	0.481424
Tox3	Zbtb48	0.481406
Zbtb20	Map3k1	0.481397
Zfp369	Igdcc3	0.481391
Zkscan7	Rbm18	0.48138
Tax1bp1	Wdr59	0.481375
Mycn	Cenpq	0.481352
Tbx3	Kitl	0.481339
Zfp949	Sobp	0.481334
Zfp949	Rangap1	0.481325
Bclaf1	1700040D17Rik	0.481268
AU041133	Zbtb1	0.48125
Pbrm1	Irak1bp1	0.481223
Stat2	Apod	0.4812
Sox4	Ten1	0.481185
Dbp	Cenpj	0.481172
Nfyc	Gm29781	0.481157
Peg3	Syt7	0.481151
Mta1	Arhgap6	0.48114
Ikzf2	Ttc7	0.481138
Egr1	Rexo1	0.481128
Ttf1	RP23-399J5.2	0.481119
Zfp30	Gm11810	0.481116
Zfp280d	Gm44863	0.481102
Zfp512	1700008O03Rik	0.481084
Zfp790	Pbk	0.481044
Mlxipl	Sobp	0.481041
Zkscan6	Nfkbiz	0.481015
Tef	Hibadh	0.481006
Zfp62	Cdc25a	0.481003
Zfp688	Gm2822	0.481003
Zfp369	Ccdc90b	0.480993
Dach1	Zfp148	0.48099
Gmeb1	Ppp2r5e	0.480988
Zfp950	Zfp41	0.480988
Tshz2	Gm45176	0.480981
Zfp300	Nr4a1	0.480978
Rxrb	Zfp131	0.480957
Arid4b	Cdca3	0.480934
Setdb2	Prpf38b	0.480925
Ebf1	Calb1	0.480916
Zfp148	Acad10	0.48091
9130023H24Rik	Ddx59	0.480903
Peg3	Gm18709	0.480896
Hes5	RP23-478L20.2	0.480889
Jund	Mki67	0.480879
Zfp229	Ebag9	0.480845
Ppara	Prpf31	0.480828
Foxo1	Gm9905	0.480821
Zbtb20	Gm37305	0.480816
Nfib	Ankrd28	0.480815
Nr1d1	Spdya	0.480797
Rbpjl	Zfp300	0.480797
Pbrm1	Mrm2	0.48079
Nr1d2	Slco3a1	0.480761
Mier3	Sltm	0.480744
Dbp	Nme6	0.480737
Zfp808	Tmie	0.480734
Peg3	Foxo3	0.480722
Peg3	Ctns	0.48071
Zfp711	Prkag2	0.480694
Zfp131	Aim2	0.480681
Klf6	Synj2bp	0.480667
Bclaf1	Pgm2l1	0.480648
Zfp35	Filip1	0.480643
Zfp322a	Gm8129	0.480642
Zfp280d	Cenpa	0.480616
Zfp768	Nbeal1	0.480594
Zfp54	Zfp945	0.480573
Zbtb20	Gm42829	0.480563
Arid4a	Gm15832	0.480559
Nfib	Nat9	0.480555
Jund	Pdcd2l	0.480554
Dbp	Chl1	0.480538
Bclaf1	2810403D21Rik	0.480538
Atf1	Ddx11	0.480537
Zfp763	Wdr53	0.480531
Mis18bp1	Zfp971	0.48053
Zfp260	Wdr53	0.480524
Fos	Gm10561	0.480512
Atf3	Gm11875	0.480489
Zfp512	Gpr34	0.480488
Ybx3	2810004N23Rik	0.480486
Zscan29	Dach2	0.480467
Tax1bp1	Papolg	0.480427
Ebf1	RP23-248P8.1	0.480406
Zfhx3	Ddb2	0.480395
Ebf1	Sltm	0.480388
Zfp41	Gm10044	0.48038
Bclaf1	Per3	0.480377
Zfp160	Rnf213	0.480377
Stat5a	Rbbp6	0.480367
Dbx2	Gm9884	0.480321
2610008E11Rik	Ebag9	0.480301
Pou2f1	Rbbp5	0.480282
Nfx1	Fstl5	0.480244
Zfp229	2810429I04Rik	0.48024
Nr1d2	Gabpb2	0.480236
Zkscan14	A430105I19Rik	0.480225
Gabpb2	Shisa2	0.480221
Ebf1	Spast	0.480177
Pou2f2	Hmgn5	0.480153
Hes5	Lipt2	0.480144
Rora	Ppig	0.480141
Nr4a1	Mettl6	0.480112
Zscan29	Dcc	0.480086
Pou2f2	Ropn1l	0.480067
Fos	Dnajb3	0.480058
Ahctf1	Gabrg3	0.480019
Gabpb2	Lss	0.480002
Six3	Scrt1	0.479989
Klf6	Aspm	0.479942
Rxrb	Lpar4	0.479941
Tmf1	Id1	0.479918
Sox4	Rnf38	0.479914
Zfp689	Aurkb	0.479904
Zfp612	Zfp3	0.479882
Arid4a	Gm15432	0.479878
Ebf1	Gm44997	0.479866
Zfp953	Esco1	0.479838
Zfp790	Arfip1	0.479838
Fosb	Gm44067	0.479827
Zfp281	Tyw5	0.479796
Zfp827	Sfrp1	0.479794
Zfp369	Ptch1	0.479793
Mta1	Gm5148	0.47979
Zfp74	Odf2	0.479783
Zfp512	Hykk	0.479782
Junb	Abhd1	0.479781
Zfp30	Lpp	0.479777
Gtf2ird2	A430110L20Rik	0.479756
Ddit3	Gm38375	0.479739
Lyar	Mapkap1	0.47973
Zfp7	Rars2	0.479721
Zbtb20	Gm5607	0.479711
Fos	Aurkb	0.479678
Elf2	Dusp28	0.479663
Phtf1	Gal	0.479656
Pbx3	Zcchc9	0.479637
Pbrm1	2810403D21Rik	0.479622
Pou3f4	2900027M19Rik	0.479622
Prrx1	Stag1	0.479618
Arid4a	Plin3	0.479617
Lrrfip2	Gm10312	0.479612
Nfib	Gm42834	0.479604
AU041133	Ube2c	0.4796
Zfp2	Ddx27	0.479597
Rbak	Gm37699	0.479595
Mafb	1700109H08Rik	0.47957
Ikzf2	Amacr	0.479564
Elf2	Hmmr	0.479551
Zfp945	Scrt1	0.479551
Zfp229	Kif23	0.479551
Elf2	Klf6	0.479547
Zbtb20	Cplx2	0.479536
Fosb	9130213A22Rik	0.479521
Zbtb1	Hjurp	0.479508
Srf	0610009B22Rik	0.4795
Egr1	Srd5a3	0.479486
Junb	Btbd7	0.479464
Lyar	Ercc6l2	0.479455
Mta1	Gulp1	0.479446
Cenpa	Tpr	0.479372
Tsc22d3	Grm5	0.479368
Elf2	Vash2	0.479338
Elf1	Hbegf	0.479318
Zfp281	Gm9796	0.479314
Tax1bp1	Nkd1	0.47931
Rora	Scaf8	0.479303
Nr4a1	Fbxo16	0.479302
Zfp711	Ccz1	0.479301
Aebp2	Gm15432	0.47929
Baz2b	Tex9	0.479277
Sox4	Dnajb1	0.479276
5430403G16Rik	Mtg2	0.479214
Hes5	Cenpp	0.479207
Stat5a	Socs3	0.479191
Tshz2	Mta1	0.479169
Nfx1	Pcdhb5	0.479167
Zfp952	Spopl	0.479154
Zfp612	Rif1	0.479145
Arid4b	Pcdhb12	0.479144
Zfp281	Rora	0.479136
Six3	Slco5a1	0.479132
Zfp120	Nr4a1	0.479126
Zfp11	Rars	0.479125
Srf	Fam21	0.479125
Nfib	Rnf185	0.479064
Dbp	Polr3d	0.479063
Zmat1	Hsp90ab1	0.479032
Zfp281	Tox3	0.47903
Srf	Cideb	0.47902
Zfhx3	Snai2	0.479014
Zfp9	Zkscan14	0.478978
Nfx1	Cenpf	0.478968
Tead1	Prr14l	0.478952
Zfp386	Rcor1	0.47894
Zfp113	Gm4879	0.478915
Pbrm1	Gm37519	0.478906
Junb	Zfp281	0.47889
Bclaf1	Atxn7l2	0.478846
Blzf1	Gadd45g	0.478815
Sox4	Nucks1	0.478799
Zhx3	Cdc14b	0.478788
Pou2f2	Baz1a	0.478786
Klf6	Six3os1	0.478784
Zhx3	2810405F17Rik	0.478768
Nfib	Prrt3	0.478749
Irx3	Eif1a	0.478738
Dbx2	Polh	0.478725
Mta1	Ppip5k1	0.47872
Zfhx3	Usp1	0.47869
Rcor1	Atp5g2	0.478688
Rbak	2900027M19Rik	0.478672
Elf1	A930036I15Rik	0.478642
Peg3	Gm43462	0.478641
Pou2f2	Elf2	0.478632
Pou3f4	Plp1	0.478625
Zfhx3	Tnr	0.478624
Peg3	Insig2	0.478621
Klf6	Rpl22-ps1	0.478618
Junb	Anp32a	0.47856
Ddit3	Snai2	0.47856
Zfp790	Gm7467	0.478551
Zbtb20	Lyar	0.478515
Lyar	Sltm	0.4785
Nfib	Setmar	0.478489
Zbtb20	Ulk4	0.478485
Zfp677	Chd3os	0.47847
5430403G16Rik	Itpr2	0.47847
Zfp62	Gfod2	0.478468
Six3	Kif22	0.478461
Zfp369	Zscan29	0.478445
Rxrb	A230107N01Rik	0.47844
Zfp512	Gm26777	0.47844
Fosb	Ppp1r3c	0.478426
Zfp827	Mier3	0.478406
Sox6	Tmtc3	0.478317
Zfp280d	Rsbn1	0.478311
Zfp688	Egr1	0.47831
Hes5	Kiz	0.478289
Zfp260	Prkag2	0.478285
Sox6	Ddx55	0.478284
Zfp945	6430511E19Rik	0.478281
Tox3	Elf1	0.478276
5430403G16Rik	Ipmk	0.478276
Zbtb20	Gpr26	0.478265
Ikzf2	Spc24	0.478256
Zfp260	Fam13a	0.478243
Tet2	Dus2	0.47824
Ttf1	Cdc20	0.478231
Lyar	Incenp	0.478197
Zfp9	Zfp612	0.478152
Prrx1	Cd70	0.478133
Zmat1	Snrnp35	0.47808
Baz2b	Lsm10	0.478072
Gm3854	Sphkap	0.478056
Zfp456	Phf23	0.478056
Dbp	Mfsd4b4	0.478055
Zfp131	1700086P04Rik	0.478049
Zbtb20	Ndc80	0.478049
Tef	Helz	0.478047
Egr1	Pbx3	0.478005
Zbtb44	Dyrk3	0.478003
Hmbox1	Tmf1	0.478
Zfp950	Hcn2	0.477993
Ttf1	RP23-116A10.3	0.47798
Six3	Zfp35	0.477966
Jund	Gm44798	0.477943
Ahctf1	Brdt	0.477933
Nr4a1	Garnl3	0.477932
Sox4	Tmem41a	0.477886
Zfp131	Sema7a	0.477881
Elf1	Esco1	0.477837
Gtf2ird2	Dbx2	0.477836
Zfp260	Gm15877	0.477832
Dmrta1	Tmie	0.477826
Sox4	Rars2	0.477821
Zfp827	Racgap1	0.477821
Rcor1	Mal	0.477807
Zfp300	Myrip	0.477795
Mier3	Wdr59	0.477793
Pbrm1	Fhit	0.477784
Nfib	Gm266	0.477777
Zfp182	Gm26649	0.477775
Arid4a	Chd3	0.477765
Rxrb	Gm42834	0.477744
Klf6	Casq1	0.477738
Zfp160	Egf	0.477707
Zmat1	Gm20515	0.477695
Nfx1	Ncbp3	0.477664
Elk3	Mcm6	0.477645
Zfp354a	Gm44863	0.477623
Zbtb20	Pcdh19	0.477604
Elf2	Snapc1	0.477595
Six3	Flt1	0.477592
Elf2	Clybl	0.477591
Dach1	Riok3	0.477583
Egr1	Eif5	0.477581
Tef	Macf1	0.477578
Fos	Tshz2	0.477565
Zbtb48	Sox6	0.477563
Jun	Zfp300	0.477542
Zfp518b	A330023F24Rik	0.477542
Mis18bp1	Pcnt	0.477515
Dmrta1	Srek1ip1	0.477507
Zfp626	Ipmk	0.477503
Zfp131	Ier2	0.477499
Zbtb20	Synrg	0.477492
Zfp827	Zfp113	0.477485
Tshz2	Fam21	0.477478
Zfp827	Ybey	0.477473
Rora	Ezh1	0.477468
Zbtb20	Cdc40	0.477447
Zfp280d	Golga1	0.477438
Fos	Eif3a	0.477434
Zfp975	Irx5	0.477434
Junb	Serpinb9	0.47741
Zfp9	Bod1l	0.477405
Srf	Bbof1	0.477391
Zfp472	2700038G22Rik	0.477387
Zfhx3	Mettl5os	0.477379
Nr4a1	Rpp14	0.477374
Meis2	Foxj3	0.477371
Blzf1	Zfp827	0.477368
Zbtb1	Zc3h8	0.477361
Zfp35	Hmmr	0.477354
Mier3	Me3	0.477354
Ebf1	Zfp827	0.477353
Pou2f2	Gspt1	0.477334
Zfhx3	Gm2115	0.477309
Zfp148	Gm25220	0.477296
Foxj3	Asxl3	0.477281
Peg3	Slc4a1ap	0.477276
Tead1	Fut9	0.477246
Scrt1	Ppp2r5e	0.47723
Klf2	Diaph2	0.47722
Zfp329	Exosc10	0.477203
Bclaf1	Gm42840	0.477191
Zfp62	Cenpp	0.477183
Zscan29	Ckap2l	0.477179
Phtf1	Rapgef4	0.477178
Zfp827	Rpp14	0.477175
Zfp9	Ndufaf4	0.477167
Gabpb2	Cenpq	0.477158
Klf6	Pcdhb5	0.477137
Fosb	Chmp2b	0.477116
Tmf1	Ccdc174	0.477109
Tead2	Zfr	0.477093
Elf1	Timp3	0.477062
Baz2b	Panx1	0.477041
Pou2f2	Pdcd2	0.477035
Zbtb18	Gm29492	0.477033
Atf3	Disp2	0.477021
Bcl6	Stmn4	0.477
Hmbox1	Fhl2	0.476921
Dbx2	Gm43371	0.476921
Tox3	Mettl5os	0.476916
Hes5	Pex12	0.476896
Bclaf1	Gm15877	0.476889
Arid4b	Gm28379	0.476877
Peg3	Pigc	0.476875
Bbx	Aspm	0.476874
Zbtb26	Gm8225	0.476862
Zfp950	Hjurp	0.476853
Zfp945	Ccl3	0.47685
2610008E11Rik	Gm44798	0.476845
Dbx2	Per2	0.476839
Dbx2	Oasl2	0.476799
Zfp9	Osbpl1a	0.476785
Zfp30	Cenpe	0.476776
Zfhx3	Dnase2a	0.476768
Prrx1	Ppp1r7	0.476745
Ikzf2	Tmlhe	0.476731
Terf1	Zfp605	0.47673
Elf2	Acad11	0.476729
Jund	Mettl5os	0.476699
Zfp950	Kndc1	0.476684
Nr4a1	Ispd	0.476666
Bclaf1	Herc6	0.476657
Zfp941	B230311B06Rik	0.476653
Klf6	Triobp	0.476648
Tshz2	Dapk1	0.476632
Tet2	Ctss	0.476623
2610021A01Rik	Grid2ip	0.476622
Jun	Gm43696	0.476605
Ddit3	Itih3	0.476584
Zfp975	Tubgcp2	0.476579
Nfib	Slc7a6	0.476575
Sox6	Disp2	0.476573
Fos	9530052E02Rik	0.476568
Zfp950	Qtrtd1	0.476533
Ybx3	Gm20559	0.476502
Thrb	Rasal2	0.476498
5430403G16Rik	Vma21	0.476495
Nfib	Ebf1	0.476493
Rcor1	Gm19409	0.476466
Ikzf2	Wwp1	0.476464
Klf6	Zfr	0.476447
Zfp280d	Ier2	0.476415
Ddit3	Luzp1	0.476367
AU041133	Spry4	0.476352
Zfp971	Cenpp	0.476345
Jun	Epha7	0.476339
Zfp329	BC051142	0.476337
Setdb2	Jund	0.476309
Lyar	Ddx52	0.476307
Nr4a1	Syt10	0.47625
Zfp2	Sostdc1	0.476218
Tet2	Dusp28	0.476203
AU041133	Bdp1	0.476136
Dbp	3222401L13Rik	0.476111
Ikzf2	Id2	0.476102
Zfp626	Smc4	0.476096
Nfx1	Ntsr2	0.476089
Hopx	Fam169a	0.476089
Zfhx3	Mrpl3	0.476086
Hes5	Gm15455	0.476061
Tox3	Tubb5	0.47606
Bclaf1	Rpl15-ps1	0.476044
Ikzf4	Mycn	0.47603
Prrx1	Shoc2	0.476003
Zfp322a	Ppfibp1	0.475929
Jun	Gabrb1	0.4759
Tmf1	Tubgcp2	0.4759
Zfp62	Pigc	0.475897
Zbtb48	Zc3h18	0.475882
Meis2	G0s2	0.475876
Egr4	Klhl28	0.475858
Zfp398	Pikfyve	0.475853
Zfp160	AU020206	0.475833
Aebp2	Atr	0.475815
Hmbox1	Klf6	0.475807
Lyar	Ints2	0.475805
Mis18bp1	Igfbp7	0.475801
Arid4a	Cdhr4	0.47579
Fosb	Fut9	0.475767
Nfrkb	Rapgef6	0.475734
Phtf1	E430025E21Rik	0.475733
Tax1bp1	Tgfbr3	0.475729
Rbpjl	Nebl	0.47572
Creb3l2	Sfxn2	0.475719
Nkrf	Zfp689	0.475682
Zfp949	Pemt	0.475681
Zfp949	Adprhl2	0.475672
Arid4a	Ahctf1	0.475654
Prrx1	Zcchc9	0.475639
Nfib	H2afx	0.475629
Tax1bp1	Utp14b	0.475618
Zfp583	Cenpp	0.475614
Zfp329	Qtrt1	0.475596
Nfib	Vps39	0.475589
Elf1	1700066M21Rik	0.475549
Sox6	Rbfox3	0.475546
Zfp160	Gm37121	0.475544
Zbtb18	Nemf	0.475526
Prrx1	Rsl24d1	0.475507
Zfp322a	Stxbp2	0.475505
Bclaf1	Gm13231	0.475502
2610021A01Rik	Smc4	0.475488
Zfp937	Tle6	0.47548
Gtf2ird2	Grap	0.475472
Klf2	Pdgfa	0.475464
Ppara	D11Wsu47e	0.47546
Zfp688	Vti1a	0.47546
Fos	Nol4	0.475459
Hes5	Cxcl14	0.475416
Hmbox1	Isoc2b	0.475405
Zfp386	Kat2b	0.475399
Pbrm1	RP23-378E4.1	0.475394
Nr4a1	Ccl2	0.475394
Ebf1	Apc	0.475385
Tef	Gm22714	0.475377
Sox6	Rsbn1	0.475369
Ttf1	Rb1cc1	0.475366
Tet2	Isg20l2	0.475364
Mlx	2700038G22Rik	0.475358
Arid4b	Fbxo6	0.475349
Zfp949	Gm266	0.475337
Zfp113	Flt1	0.475334
Srf	Cyba	0.475332
Zfp322a	Zfp280d	0.475324
Nfib	Agt	0.475276
Zfp950	Gm9812	0.475257
Stat2	Gcc2	0.475247
Fosb	Gm7129	0.475245
Zfp316	2810454H06Rik	0.475234
Tmf1	Ankib1	0.475225
Klf2	Arhgap5	0.475218
Zfp260	Ftsj3	0.475215
Zscan29	Plekhh2	0.47521
Nr4a1	Dnah14	0.475195
Zfp455	Per3	0.475159
Klf2	Cenpq	0.475158
Rxrb	Rorb	0.475154
Fos	Zfp462	0.47515
Jun	Tctn2	0.475134
Nfx1	Rbm48	0.475128
Nfil3	Plekha7	0.475116
Jund	Dynlt1c	0.475116
Ebf1	1700029J07Rik	0.475107
Pbx3	Ptpn2	0.475102
Nr4a1	Chn1	0.475083
Gtf2ird1	RP23-478L20.2	0.475067
Jun	Rnf219	0.475066
Jund	Tmem69	0.47504
Junb	Tchh	0.475011
Sox4	Cenpp	0.475006
Zbtb41	Gm27032	0.474989
Zfp2	Rnf38	0.474977
Zfp827	Eapp	0.474975
Foxo3	Gm1976	0.474956
Dbp	Vps39	0.474931
Gmeb1	Il3ra	0.474927
Zfp386	Nup35	0.474919
Foxo3	Vash2	0.474906
Jun	Gm9238	0.474882
Bcl11a	Ebf1	0.474875
Aff2	Gtf2e2	0.474872
Pbrm1	Eya2	0.474854
Zfp281	Nr1d1	0.474843
Zfp354a	Rbbp5	0.474842
Klf6	Mis18bp1	0.47481
Scx	Fam216a	0.474809
Dbp	Peg3	0.474808
Zfp386	Iqcg	0.474805
Zbtb44	Rars	0.474789
Srf	H2-T23	0.474761
Zfp827	Meis2	0.47475
Bcl11a	Rnf26	0.474727
Fosb	Zmat1	0.474711
Dbx2	Clspn	0.474708
Dbp	6820431F20Rik	0.474695
Ddit3	Grik2	0.474692
Zfp2	Dkc1	0.474662
Id2	Dlk2	0.474653
Zfp763	Cenpf	0.474646
Ikzf2	Gm38162	0.474643
Nfib	Bfar	0.474643
Zfp113	Gm42666	0.474643
Tef	Tmf1	0.474641
Zfp512	Gm8319	0.47464
Pbrm1	RP24-95N3.2	0.474622
Elf1	Brwd3	0.474619
Elf2	BB218582	0.474603
Bclaf1	Gpr165	0.474601
Zbtb41	Smc4	0.47458
Zfp949	Cenpf	0.474564
Nfib	Gm25411	0.474553
Peg3	Gm6378	0.474525
BC025920	Serp2	0.474523
Jun	Katnal1	0.47449
Thrb	Gm527	0.474488
Ikzf4	RP23-399J5.2	0.474483
Aebp2	Fbxo6	0.474465
Thap1	1700112D23Rik	0.474438
Terf1	Spc25	0.474436
Zbtb20	Gm43268	0.474432
Gtf2ird1	Gm28221	0.47443
Zfp160	Sdr42e1	0.474402
Arid4a	Zcchc6	0.474361
Jun	Adam8	0.474339
Zfp120	Slc7a6	0.474329
Egr4	Socs3	0.474326
Terf1	Incenp	0.474289
Ebf1	Mcmdc2	0.474273
Sox4	Slco1c1	0.474261
Zfp30	Zic4	0.474258
Hes5	Ncapg	0.474256
Zfp945	Cartpt	0.474255
Zbtb26	Arl13b	0.474255
Aebp2	Cpm	0.474232
Cc2d1a	Pdss1	0.474218
Tshz2	B2m	0.474196
Six3	Spock3	0.474191
Tef	Chl1	0.474184
Zfp605	4831440E17Rik	0.474128
Zbtb20	Med6	0.474115
Zfp950	RP23-355N5.6	0.47411
Pbrm1	Opa1	0.47411
Arid4b	Epha4	0.474095
Jund	Gm11599	0.474089
Phtf1	Oxr1	0.474087
Ddit3	Ccdc34	0.474073
Bbx	Egf	0.474059
Zmat1	Wdr3	0.47405
Lrrfip2	Gm26917	0.474046
Zfp160	Ankrd12	0.474044
Tax1bp1	Dmrta1	0.474041
Zfp472	Fam117a	0.474027
Nr1d1	Gm7745	0.474022
Egr1	Btbd17	0.474015
Jund	Dst	0.47401
Tax1bp1	Hbb-bs	0.474004
Tax1bp1	Rpl13a	0.473998
Id3	Pdik1l	0.473981
Fosb	Cdc25a	0.473967
Zbtb1	Tet1	0.473959
Fos	Zfp472	0.473878
Jun	Rora	0.473873
Bclaf1	Gm28528	0.473868
Nfil3	Braf	0.473867
Zfp11	Tax1bp1	0.473867
Creb3l2	Saal1	0.473863
Zfp512	Gm3764	0.473858
Bbx	Ptger2	0.473857
Sox4	Gm42840	0.47384
Arid4b	Dtx3l	0.473817
Sox4	Ccdc138	0.473792
Elf2	Mt1	0.473792
Id2	Cdh7	0.473779
Ddit3	Zfp830	0.473777
Nr1d2	Baz2b	0.473774
Zfp9	Ctnnd2	0.473768
Dbx2	Arhgap24	0.473767
Rarb	Mzt1	0.473765
Peg3	Gm11875	0.47376
Arid4b	Gm16499	0.473753
Zfp763	Tpx2	0.473737
Egr1	Cfap206	0.473726
Elf1	Kif23	0.473706
Dmrta1	Acadl	0.473689
Tmf1	Slx4ip	0.473668
Id2	Pgap3	0.473665
Tax1bp1	Casd1	0.473662
Mlx	Gm10676	0.473662
Ascl4	Opa3	0.473628
Zbtb18	Itpr2	0.473618
Zfp329	Helz	0.473612
Fos	Heatr3	0.473606
Id3	Ankrd28	0.473605
Ybx3	Tmprss5	0.473547
Peg3	Gm43813	0.473541
Ttf1	Ranbp1	0.473532
Zfp512	Gm37164	0.473511
Rbpjl	Gm37266	0.473492
Thrb	Ermn	0.473482
Junb	Tmem260	0.473481
Zfp74	Akap17b	0.473467
Rbpjl	Ikzf2	0.47345
Prrx1	Klhl28	0.473409
Zfp62	4632415L05Rik	0.4734
Fos	A730017L22Rik	0.473395
Id2	Dek	0.473389
Nr1d1	Nagk	0.473378
Zbtb20	Zic4	0.47336
Zfp322a	Zfp937	0.473357
Jun	Fam101b	0.47335
Foxo1	Gabpb2	0.473348
Klf2	L3hypdh	0.473347
Zfp827	Pttg1	0.473345
Foxo3	Map9	0.473341
Zfp322a	Pdcd2	0.473334
Zfp131	Gm20045	0.473316
Zfp612	Gabrg3	0.47331
Dnajc2	Exoc1	0.473303
Tox3	Cldn5	0.473291
Mafb	Clvs2	0.473285
Zfp281	Cdk5r2	0.473282
Zfp30	Ankrd12	0.473275
Zfp281	Snupn	0.473274
Zfp41	Whrn	0.473274
Id2	Cript	0.473251
Id2	Slc35a3	0.473244
Mafb	Shisa2	0.473242
Zfp949	Braf	0.473238
Baz2b	Aggf1	0.473236
Egr1	RP23-187N1.1	0.473222
Pou2f1	Zcchc17	0.4732
Pou2f2	Ddx58	0.473181
Lyar	Pdcd11	0.473178
Purg	Gm15893	0.473171
Zfp952	Ppfia2	0.47315
Fos	Mettl13	0.47313
Bclaf1	Atad5	0.473124
Zfp952	Mki67	0.473122
Aebp2	Smek2	0.473114
Jund	Uggt2	0.473102
Klf6	Tox3	0.473089
Nfib	Ccna2	0.473087
Zhx3	Celf4	0.473076
Zfp35	Lcmt1	0.47306
Elk3	Brip1os	0.473058
Junb	Wdr41	0.473052
Tox3	Per3	0.473032
Zfp62	Kcna3	0.473013
Zfp369	Atp13a4	0.473002
Zfp626	Clip1	0.472979
Zbtb10	Med4	0.472979
Elf1	Lockd	0.472975
Srf	Notch4	0.472972
Zfp688	G0s2	0.472963
Dbx2	Tbc1d32	0.472959
Zfp369	Gm16259	0.472956
Nr4a1	Pcyt1b	0.472954
Pou2f1	Lats2	0.472947
Zfp120	Copg2	0.472919
Fos	Jrk	0.472916
Atf1	Rsf1	0.472903
Zmat1	Penk	0.472898
Gabpb2	Lrrc16b	0.472872
Jun	1700086P04Rik	0.472869
Ikzf4	Zfp677	0.472859
Zbtb18	Mrpl47	0.472856
Zfp260	Nfkbia	0.472846
Fosb	Swsap1	0.472842
Bclaf1	Ube2q2	0.472838
Klf6	Per2	0.472803
5430403G16Rik	March1	0.472791
Sox4	Sypl	0.472785
Dbx2	A330069E16Rik	0.472784
Nr1h3	Csrp2	0.472774
Zfp316	Pnma2	0.472756
Zbtb46	Rbm27	0.472749
Thrb	2210408F21Rik	0.472743
Zfp688	2410131K14Rik	0.472721
Prrx1	A430005L14Rik	0.472711
Zhx3	Mlkl	0.472703
Scrt1	Sel1l3	0.472678
Foxo3	Paqr5	0.472637
Nr4a1	Phf23	0.472615
Arid4a	Scaf4	0.47259
Zfp131	Riok3	0.472577
Hes5	Hsp90aa1	0.472571
Rbpjl	Plcl2	0.472571
Fos	Stxbp3	0.472565
Zfp62	Il6ra	0.472547
Tef	Cables1	0.472537
Nr4a1	Gm23935	0.472523
Zfp229	Iws1	0.472517
Klf6	Sfrp1	0.472502
Zfp950	Gm13509	0.472487
Zfp280d	1700029J07Rik	0.472481
Jun	Slc19a2	0.472479
Atf1	Relb	0.472479
Ebf1	Ppip5k1	0.472478
Egr1	Tpm4	0.472474
Zfp281	Cst3	0.472447
Zfp2	RP23-322E23.7	0.472445
Aebp2	9130023H24Rik	0.472401
Fosb	Map1b	0.47238
Elf2	Gm20045	0.472369
Fosb	Xrcc4	0.472354
Phtf1	Hjurp	0.472352
Zfp941	Zfp719	0.472341
Bclaf1	Msi1	0.472315
Stat2	Nfx1	0.472307
Zfp827	Rab33b	0.472301
Mlx	Ddx51	0.472296
Fosb	Sfxn2	0.472291
Zfp280d	Gm37303	0.472283
Zfp316	Zbtb46	0.472262
Jun	Gja1	0.472261
Aebp2	5430403G16Rik	0.472257
Zkscan14	Gm44286	0.472252
Stat5a	Map9	0.472248
Zfp30	H2afx	0.472244
Srf	D11Wsu47e	0.472242
Tshz2	Tspan2os	0.472236
Zbtb46	Nefl	0.472229
Klf2	Timm10	0.472209
Zscan29	Rab11fip2	0.472203
Mier3	Ube2c	0.472199
Sox6	Fxyd1	0.47219
Zfp945	RP24-95N3.3	0.472188
Otp	Eif5	0.47217
Nfyc	Rnf185	0.472164
Gabpb2	Fbxo5	0.472161
Zkscan14	Nfyc	0.47216
Jun	Gm42585	0.472142
Tox3	Plekhh2	0.472124
Zbtb44	Erc2	0.472122
Bbx	Tpcn1	0.472114
Lrrfip2	Tmem119	0.472086
Zbtb18	Hhip	0.472059
Pou2f2	Wdr66	0.472047
Peg3	Gtf3c6	0.472035
Meis2	Glmn	0.472026
Zfp260	Birc5	0.472019
Zfp120	Itih3	0.472009
Jun	Bfsp2	0.472006
Bclaf1	Bcdin3d	0.471993
Zfp281	Exoc1	0.471988
Tef	Snx2	0.471983
Zfp945	Rgs2	0.471973
Mlx	Ncoa4	0.471968
Nr4a1	Setmar	0.471961
Mier3	6430590A07Rik	0.47195
Zfp35	Sepp1	0.471932
Peg3	Disp2	0.471925
Egr1	Gm9791	0.471916
Zfp971	Tgfbrap1	0.47191
Zbtb20	Gm43823	0.471891
Zfp322a	Gm960	0.47189
Peg3	Dnah14	0.471889
Zfp512	Cdh7	0.471881
Gabpb2	Kif20b	0.471873
Nr4a1	Mgp	0.471825
Rora	Gm44643	0.471795
Rcor1	Fut9	0.47178
Purg	5033426O07Rik	0.471745
Rreb1	Smg6	0.471738
Peg3	Adal	0.471735
Zfp62	Pbx3	0.471728
Zfp113	Ftsj3	0.471704
Zfp612	Spats2l	0.4717
Zfp949	Cers4	0.471697
Zfp456	Cluap1	0.471658
Phtf1	Arhgap10	0.471657
Mlx	1700001G11Rik	0.471654
Zfp398	Heatr5a	0.471642
Zfp975	Nuf2	0.471614
Terf1	Fam216a	0.471612
Peg3	Lcmt1	0.471594
Jund	Rrm2	0.471586
Zfp820	Mlxipl	0.471586
Zfp971	Atxn7l2	0.471574
Tax1bp1	Cluap1	0.471543
Tax1bp1	Chaf1a	0.471532
AU041133	Aacs	0.47153
Rcor1	Scfd2	0.471527
Nr1d2	Orc2	0.47152
Zfp329	B230377A18Rik	0.471504
Zfp786	Cwf19l2	0.471498
Aebp2	Col4a3bp	0.471487
Zbtb20	U2surp	0.47143
Scrt1	Gm37629	0.471426
Junb	Rpusd1	0.471419
Jund	Scrt1	0.471378
Arid4b	RP23-114B10.6	0.471347
Zfp260	Dcaf17	0.471339
Tmf1	Iars2	0.471335
Egr1	Ppp1r3c	0.47133
Tax1bp1	Terf1	0.471328
Aebp2	A530041M06Rik	0.471315
Tmf1	Tbc1d7	0.47131
Nr1i3	Esco1	0.471302
Bcl6	Tmem266	0.471243
Nr4a1	Tmed8	0.471242
Dmrta1	Zfp182	0.47124
4930522L14Rik	Cpeb3	0.471238
Junb	Tpd52	0.471224
Pbrm1	Sdhaf1	0.47122
Zbtb48	Gm43267	0.471214
Id1	Sipa1l1	0.4712
Zfp354a	Pcdhb10	0.47119
Dbx2	Dnajc3	0.471189
Terf1	Aff2	0.471156
Zbtb1	Cep83	0.471137
Tax1bp1	Mapkap1	0.471135
Srf	Deptor	0.471124
Ebf1	Ndc80	0.471119
Id2	Agk	0.471113
Zfp41	Fam206a	0.471105
Zfp950	Erc2	0.471094
Zfp768	Rars	0.471067
Zfp2	E430025E21Rik	0.471047
Zbtb10	Zfp937	0.471034
Klf6	Serp2	0.471031
Peg3	Frs3	0.471026
Rbak	Dusp19	0.471022
Elf1	A930024E05Rik	0.471019
Zfp711	Zfp945	0.471009
Id3	Zfp689	0.471009
Arid4a	Rbm4b	0.470971
Tox3	Gm42840	0.470928
Thap1	Rarb	0.470915
Fos	Cyp39a1	0.470896
Zfp971	Ccdc134	0.470878
Jund	Mettl13	0.470872
Ascl4	Vps13a	0.470871
Zfp281	BC002059	0.470867
Tef	Utrn	0.47086
Mafb	Gm20172	0.470845
Ikzf2	Nek7	0.470839
Zfp386	Gm20045	0.470836
Pou2f1	Cfap36	0.470833
Zfp322a	Utp14b	0.470771
Zfp120	Zfp950	0.470755
Nkrf	Nfkbia	0.470749
Srf	Gm17501	0.470719
Zfp873	Eml1	0.470709
Zfp719	Dnttip2	0.470638
Zfp398	Pcm1	0.470599
Tox3	RP23-114B10.6	0.470597
Jun	Vav3	0.470579
Zfp260	Stk4	0.47057
Nfyc	Spc25	0.470553
Zfp512	Cnn2	0.470551
Zfp260	Dyx1c1	0.470539
Prrx1	Kcnq1ot1	0.470529
Elf2	Sept6	0.470517
Zfp975	Topbp1	0.470516
Zbtb1	Scn1a	0.470503
Zscan29	Dcun1d2	0.470491
Tshz2	Tgfb2	0.470488
Arid4a	Aen	0.470483
Zfp398	Caap1	0.470482
Zfp945	Mir7688	0.470477
Bclaf1	Gm43371	0.47047
Nr1d2	Gm11599	0.470458
Nr1d2	Smc2	0.470457
Fosb	Ube2c	0.470427
Stat2	Ier2	0.470403
Gmeb1	Gjb6	0.47037
Id2	Ppp4r4	0.470366
Zfp626	Gm37266	0.470362
Rbpjl	Spty2d1	0.470344
Scx	Sipa1l1	0.470336
Zfp322a	Rpp14	0.470319
Sox4	Smc3	0.47026
Sox6	Ift74	0.470259
Zfp518b	Ugdh	0.470244
Baz2b	BC002059	0.470241
Ahctf1	Mettl13	0.470235
Ppara	Chchd4	0.470187
Zfp768	Gm43379	0.470183
Zfp120	Dedd	0.470142
Ikzf2	Gm5270	0.470111
Zfp329	Gm13181	0.470101
Rxrb	Gm9516	0.470051
Six3	Aspm	0.470037
Zfp113	Zfp106	0.470008
Foxo3	Resp18	0.470006
Rbpjl	Kiz	0.469995
Zfp11	Siah1a	0.469993
Zfp329	Zfp229	0.469991
Egr1	Uchl5	0.469984
Zbtb20	Nasp	0.469983
Peg3	RP23-419K14.11	0.469964
Zfp386	Ier2	0.469963
Pou3f4	Mns1	0.469953
Zfp74	Ubxn2a	0.469943
Zfp626	Ankib1	0.469916
Zmat1	Ptch1	0.469892
Zfp113	Ckap2	0.469878
Hes5	Pbx3	0.469819
Zfp131	Xrn1	0.46981
Klf6	Ddx54	0.469809
Zfp9	Ptpn21	0.469801
Zfp950	Dhx29	0.469776
Klf6	Gm44863	0.469774
Tox3	Jun	0.469753
Zfp182	Pdlim2	0.469743
Purg	Snrnp35	0.469738
Zfp54	Dhx40	0.469709
Baz2b	Nppc	0.469703
Nfx1	Ankrd12	0.469684
Zhx3	Tmem119	0.46968
Mafb	Gm9516	0.469673
Jun	Zbbx	0.469659
Egr1	Gpr150	0.469642
Nfrkb	Katnal1	0.46964
Bclaf1	Pikfyve	0.469626
Zfp763	Synrg	0.469625
Zfp950	Hist2h3c2	0.469624
Sox6	Lsm10	0.469614
Prrx1	Tnnc1	0.469602
Nr1d2	1700008O03Rik	0.469586
Zfp316	Bcl7a	0.469577
Zfp30	Scg2	0.469527
Sox6	Zbtb44	0.469527
Zfp719	Lmbrd2	0.469521
Dnajc2	Hmgcs1	0.469475
Lrrfip2	Slco5a1	0.469464
Hmbox1	Zic4	0.469453
Pou2f2	Habp4	0.469418
Hes5	9530052E02Rik	0.469389
Ahctf1	Zfp820	0.469371
Nfib	Gm37309	0.469365
Baz2b	Avp	0.469365
Zbtb20	Zfp182	0.469364
St18	Wdr12	0.46936
Dbx2	Arl6ip1	0.469327
Pbrm1	Tm4sf1	0.469322
Zfp131	Tet1	0.469285
Id2	Deptor	0.469281
Jund	Sgcd	0.46925
Nfrkb	Bdnf	0.469238
Pou2f2	Ptpn21	0.469216
Dbx2	Tspan17	0.469215
Klf6	Rbbp8	0.469204
Peg3	Adgrf5	0.4692
Nr1h3	Cxcl14	0.4692
Zbtb41	Trmt10c	0.469192
Ikzf2	Xkr4	0.469186
Nr4a1	Agk	0.469163
Cc2d1a	Ppat	0.469159
Terf1	Cenpq	0.469156
Zfp281	Gm7670	0.469149
Srf	Echdc2	0.469144
Zbtb20	Gm15782	0.469137
Zfp30	Myoc	0.469132
Bclaf1	Top1	0.469121
Tax1bp1	Uvrag	0.469114
Tead1	Letm2	0.469106
Dbx2	1700086L19Rik	0.469104
Dmrta1	Chd5	0.469092
Pbrm1	Cul7	0.469086
Tox3	Cript	0.469085
Foxr2	Bcl7a	0.469064
Lyar	Nrros	0.469062
Pou3f4	Insig2	0.469043
Irx3	Larp7	0.469015
Junb	Bbox1	0.469002
Tax1bp1	Uchl5	0.468998
Tox3	Sdk2	0.468982
Rcor1	Gnai1	0.468976
Dbx2	Kcmf1	0.468965
Zfp827	Opa3	0.46892
Thrb	Pbrm1	0.468917
Zfp945	Zc3h18	0.468915
Nr4a1	Frs3	0.468901
Egr1	9330162G02Rik	0.468889
Nfib	Ccl25	0.468886
Zfp941	Mier3	0.468886
Zfp329	Ntsr2	0.468876
Ppara	Rassf1	0.468874
Ddit3	Orc2	0.468859
Fos	Ccdc120	0.468839
Zfp512	Cdk1	0.46883
Bclaf1	Nr1d1	0.468827
Peg3	Zfhx3	0.468818
Blzf1	Ckap5	0.468795
Arid4b	Gm37333	0.46879
Zfp369	Gm43462	0.468784
Zfp386	RP23-322E23.7	0.468776
Zfp30	Kcnq1ot1	0.468775
Jun	Gm43110	0.468767
Six3	2810403D21Rik	0.468754
Pbrm1	6230400D17Rik	0.468751
Nr1d1	1110025M09Rik	0.468726
Nr4a1	Map7d2	0.468723
Zbtb20	Ghr	0.46871
Baz2b	Sbspon	0.468695
Nfyc	Me3	0.468652
Jun	Ispd	0.468644
Zbtb20	Zfp369	0.468633
Lrrfip2	Kcmf1	0.468622
Nfib	Clip1	0.468607
Klf6	Osgepl1	0.468566
Zfp689	Fam57b	0.468562
Snai2	Tpr	0.468559
Erf	Setdb2	0.468553
Jun	Ddx52	0.468549
Zbtb1	Pds5a	0.46853
Id2	Pnn	0.468522
Klf6	Erich1	0.468512
Tax1bp1	Dnajc9	0.468511
Arid4b	Dapk1	0.468495
Gtf2ird1	Rbmx2	0.468486
Baz2b	Sde2	0.468468
Zfp512	Ckap2	0.468465
Zbtb20	Katnal1	0.468425
Zfp952	2510002D24Rik	0.46839
Zbtb20	Rbm15	0.468389
Zscan29	Gm25220	0.468374
Sox4	Cdk5r2	0.468339
Zbtb10	Sigirr	0.468336
Fosb	Ddx51	0.46833
Six3	A430027H14Rik	0.468295
Ppara	Xrn2	0.468257
Scrt1	Morn2	0.468245
Gtf2ird2	Btbd7	0.468243
Lyar	Ephb1	0.468236
Nfx1	N4bp1	0.468236
Pbrm1	Fut9	0.468226
Zfp131	Mtus2	0.468211
Zfp612	Atp10d	0.46821
Junb	Mipol1	0.4682
Tax1bp1	Mir99ahg	0.468198
Nfx1	Atad2	0.468191
Zfp281	Mgp	0.46818
Zfp941	1700105P06Rik	0.468166
Rarb	Nphp1	0.468132
Jun	Cenpj	0.468129
2610008E11Rik	Zfp35	0.468128
Mta1	Nek1	0.46811
Nr4a1	Med4	0.468095
Hes5	Ikzf4	0.468095
Arid4b	Ufsp2	0.468088
Nr1d2	Gm10138	0.468072
Zfp62	Eml1	0.468049
Rbak	Twistnb	0.468044
Gmeb1	Ccl2	0.468042
Dnajc2	Scaper	0.468004
Zfp229	Usp14	0.467997
Fosb	Golga4	0.467987
Zfp30	Lockd	0.467983
Nr4a1	Gm43371	0.467981
Zfp281	Habp4	0.467963
Elf2	Smc5	0.467959
Dnajc2	Mrpl55	0.467924
Zfp35	Phf23	0.467898
Zmat1	Rbm6	0.467886
Elf2	Ldb2	0.467876
Dbx2	Tmlhe	0.467873
Lyar	9430062P05Rik	0.467862
Rara	Ttc37	0.467856
Zbtb48	Plxna2	0.467838
Sox6	Scaper	0.467837
Pbrm1	Msi1	0.467828
Zkscan14	Robo4	0.467819
Fos	Cdc40	0.467795
Pbrm1	Gm44286	0.46779
Tax1bp1	Crhr2	0.46779
Nr4a1	Gnpda2	0.467772
Ddit3	Map1b	0.467755
Peg3	Bsn	0.467735
Ttf1	Avp	0.46773
Rbak	Gm2694	0.467703
Nfib	Hbb-bs	0.46767
Bcl11a	Id2	0.467669
Gabpb2	Abcb1a	0.467648
Atf1	Bmp2	0.467643
Zfp329	Tnr	0.467598
Nfib	Rrm2	0.467569
2610021A01Rik	Nr1d2	0.467566
Klf6	Ahsa2	0.46756
Tef	Apip	0.467551
Sox4	Sde2	0.467535
Zfp11	Armcx5	0.467532
2610008E11Rik	Klhl10	0.467532
Zfp9	Bcs1l	0.467519
Fos	Kcns1	0.467505
Prrx1	Steap2	0.467493
Zfp949	Gpr17	0.467487
Aebp2	1700113A16Rik	0.467477
Rbpjl	9430076C15Rik	0.467461
Zfp148	Slmap	0.467459
Zfp30	U2surp	0.467443
Gm28557	Ythdf1	0.46741
Zfp949	Gm37121	0.467388
Ascl4	Cluap1	0.467379
Gabpb2	Clcc1	0.467354
Arid4a	Atad5	0.467317
Junb	Zfp970	0.467316
Lrrfip2	Abcb1a	0.467294
Ppara	Sav1	0.467277
Sox4	S100a6	0.467255
Zfp120	St18	0.467249
Rarb	Eif4a-ps4	0.467244
Zfp329	Adamts1	0.467226
Nfx1	Bcas1	0.467209
Nr4a1	Mapk11	0.4672
Pbrm1	Gm1976	0.467199
Fosb	Ret	0.467198
Zbtb1	Kif5b	0.467177
Id2	Polk	0.467174
Zfp386	Grid2ip	0.467121
Zfp30	Ankrd28	0.467115
Zfp711	Scn9a	0.467114
Zmat1	Rhbdf1	0.467106
Ppara	Cfap54	0.467104
Zfp229	Elf1	0.467102
Zbtb48	Dis3	0.467095
Jun	Gm32444	0.467093
Egr1	2810417H13Rik	0.467077
Zfp398	Polr3gl	0.467076
Zmat1	Itm2a	0.467063
Creb3l2	Ezh1	0.467063
Tef	Robo4	0.467015
Bclaf1	Vtn	0.467013
Zfp260	Rabl3	0.466992
Baz2b	Vash1	0.466988
Gm3854	Dgkq	0.46698
Six3	6430511E19Rik	0.466974
Dnajc2	Mir7688	0.466942
Zfp131	Gm43379	0.466933
Zfp950	Ascl4	0.466927
Zfp386	Gm13622	0.46691
Jun	Arhgap10	0.466879
Tef	Saxo2	0.466874
Fosb	2810403D21Rik	0.466869
Ahctf1	Gkap1	0.466863
Nr4a1	Pkd1l3	0.466848
Foxj3	Htra3	0.466832
Zfp280d	Gm26847	0.466794
Id2	Ska2	0.466789
Nfyc	C1qb	0.466763
Pou2f2	Gmppb	0.466751
Rara	Stoml1	0.466744
Sox4	Prickle2	0.46672
Fos	Hoga1	0.466714
Prrx1	Ranbp1	0.466713
Hes5	Cdh12	0.466712
Gmeb1	Cdk1	0.466686
Zfp953	Pmm2	0.466671
Zbtb46	Gja1	0.466667
Ahctf1	Spin4	0.466655
Zfp62	Gm2011	0.466651
Pou2f1	Sltm	0.466647
Gtf2ird1	Deptor	0.466631
Elf1	Klhl28	0.466621
Tsc22d3	Tmem135	0.466576
Zbtb20	0610040F04Rik	0.466569
Phtf1	Slc35a1	0.466549
Zbtb20	Pet100	0.466538
Six3	Spata33	0.466536
Klf6	Ciart	0.46652
Zbtb41	Tapt1	0.466513
Pou2f2	Lactb	0.466506
Zfp583	Cfap43	0.466498
Dnajc2	Dnajc21	0.466449
Ppara	Gm527	0.466428
Prrx1	Rpp30	0.466418
Tox3	Gm10561	0.466401
Ikzf2	Mad2l1	0.466399
Rxrb	Inadl	0.466396
Aebp2	Btbd17	0.466394
Bclaf1	Atg10	0.466388
Zhx2	Myrip	0.466356
Zmat1	Nr4a1	0.466342
Zfp941	Actr5	0.466336
Bcl6	Nuf2	0.466331
Nr1h3	Pnp	0.466331
Klf2	Tmf1	0.466312
Tef	Grin2c	0.466312
AU041133	Egr4	0.4663
Purg	Zhx2	0.46629
Gtf2ird1	Hagh	0.46629
Id3	Aurkb	0.466289
Tbx3	Zfc3h1	0.466282
Zfp182	Jrk	0.466267
Pbrm1	Itpr2	0.466257
Zfp605	Emc9	0.466254
Lyar	Ythdc2	0.466247
Sox4	Ppp1r7	0.466219
Bcl6	Wrap73	0.466217
Meis2	Zfp322a	0.466208
Zfp768	Fam172a	0.466196
Nfib	Kcnk7	0.466187
Tsc22d3	C4b	0.466173
Id2	Ndc80	0.466161
Jund	2900027M19Rik	0.466154
Rarb	Napb	0.466143
Elf2	Zfp300	0.466139
Baz2b	RP23-322E23.7	0.466135
Nkrf	Incenp	0.466123
Peg3	Thap1	0.466079
Klf6	C2cd4b	0.466071
Dnajc2	Mlxipl	0.466056
Prrx1	Cdca7	0.466055
Egr1	Selplg	0.466044
Zscan29	Trpm2	0.466027
Zfp300	Cd3eap	0.466009
Zfp688	Ankib1	0.465967
Tef	Ccne1	0.465967
Pou2f2	Bcl2l1	0.465965
AU041133	Tmem51	0.465934
Nr4a1	Ubn1	0.465919
Foxo3	Sprtn	0.465913
Rxrb	Nup43	0.465902
Zfhx3	Gps1	0.465898
Ikzf2	Bsn	0.46588
Zfp941	Ripply2	0.465877
Prrx1	Gm6211	0.46587
Zfp281	Tmem69	0.465851
Jund	Timm44	0.465837
Bclaf1	Eea1	0.465829
Zfp316	Scrt1	0.465821
Id2	Dennd1b	0.465815
Atf3	Gm6576	0.465802
Nr4a1	Uri1	0.465781
Sox4	Gm44286	0.465761
Baz2b	Gm3854	0.465758
Irx3	Sipa1l1	0.465754
Peg3	Pate2	0.465751
Srf	Rint1	0.465751
Zfp329	Tspan17	0.465749
Jund	Mut	0.465748
Rora	Gm44997	0.465724
Mafb	Cenpf	0.465722
Zfp113	Cdk1	0.465717
Nfib	Ly86	0.465696
Hmbox1	Snupn	0.465692
Jund	Irx5	0.465679
Nfx1	Sparc	0.465667
Fos	Macf1	0.465665
Zfp950	Prkd3	0.465665
Nr1d1	Prc1	0.465648
Hes5	Gm7776	0.465632
Egr1	Zc3h6	0.465627
Rora	Sostdc1	0.46562
Zfp971	Birc5	0.465603
Hes5	Anxa2	0.465586
Dbx2	Nagk	0.465586
Zfp316	Anapc10	0.465571
Dbx2	Utrn	0.465554
Fos	Gm26847	0.465552
Zfp11	Coil	0.465549
Pbrm1	Disp2	0.465541
Zbtb41	Kndc1	0.465529
Tshz2	Zfp281	0.465526
Zfp54	Xkr4	0.465511
Gmeb1	Ctdspl	0.4655
Klf2	Prkd3	0.465455
Zfhx3	Gm37266	0.465455
Jun	Gm42696	0.465446
Tet2	Ankrd10	0.465441
Purg	Plcl2	0.4654
Zfp41	Nr1d1	0.465393
Egr1	Kcns1	0.465388
Srf	Dab2ip	0.465356
2610008E11Rik	Eif1a	0.465348
Erf	Ube2c	0.465341
Jund	Sparc	0.465301
Fosb	Slc35a3	0.465292
Stat2	Deptor	0.46528
Zfp827	Tarsl2	0.465276
St18	Wdr3	0.465266
Nr4a1	Cenpj	0.465261
Hmbox1	Elmo3	0.465238
Arid4a	Gm10548	0.465233
Six3	Nefm	0.465231
Tead2	Fdxr	0.46523
Sox4	Gm36944	0.465229
Rorb	Avp	0.465226
Prrx1	Slc39a2	0.465223
Zfp426	Kif1bp	0.465223
Zfp148	Lmna	0.465187
Zfp41	Osbpl1a	0.465161
Zfp398	Gm15832	0.465156
Nr4a1	Slc35c1	0.465155
Zfp386	Pcdh19	0.465152
Ttf1	Gm973	0.465141
Zbtb20	Gm21846	0.465136
Nfx1	E130307A14Rik	0.465133
Tead1	Phactr1	0.465133
Zbtb20	Ifit3	0.465126
Tshz2	Rorb	0.465118
Tet2	Armc1	0.465116
Aebp2	Sema6d	0.465107
Pbrm1	F8	0.465095
Gm28557	Frs3	0.465083
Lrrfip2	Socs3	0.465082
Phtf1	Pcdhb10	0.465074
2610008E11Rik	Gm15186	0.46507
Rbpjl	Atp2b1	0.465056
Sox6	Ebag9	0.465042
Zfp386	Dkk2	0.465039
Zfp827	F8	0.465007
Tef	Cenph	0.465005
Bbx	Hmgcs1	0.464995
Lyar	Rapgef4	0.46497
Tshz2	Gm5607	0.464969
Lrrfip2	Uvrag	0.464963
Mycn	Letm2	0.46496
Ebf1	Pnn	0.464959
Arid4a	Ephb1	0.464955
Foxj3	Rnpc3	0.464943
Zhx2	Insig2	0.464928
Zfp975	Serpinb9	0.46492
Zfp949	Ccdc66	0.464917
Bbx	Gm38840	0.464905
Elf1	Fam206a	0.464882
Id3	Gm10916	0.464877
Pou2f1	Pkd1l3	0.464858
Bclaf1	Dlk2	0.464855
Mafb	Tasp1	0.464854
Zfp688	Gm20172	0.464853
Zfp605	Serpina3n	0.464846
Zfp768	Hist1h2bc	0.464845
Bcl6	Vav1	0.464841
Setdb2	Gtf2h1	0.464836
Peg3	Rab29	0.464834
Ebf1	Hspa5	0.464823
Zfp260	Ocrl	0.464819
Stat2	Cd46	0.464819
Zfp281	Gm12057	0.46481
Nr1d1	Rnpc3	0.464768
Egr1	Tmem69	0.464751
Ttf1	Wdr60	0.464746
Sox4	Scaf4	0.464734
Elf2	Cpeb4	0.46472
Thap1	Armcx5	0.464702
Zfp120	Cdh7	0.464702
Creb3l2	Chd2	0.464701
Zfp41	Ube2c	0.464698
Zfp950	Atp2b1	0.464674
Lyar	D5Ertd579e	0.464665
4930522L14Rik	Slc35a1	0.46466
Arid4a	Fam50a	0.464637
Creb3l2	Ctdspl	0.464632
Zfp113	Car4	0.464631
Blzf1	Gm44769	0.46463
Dnajc2	Tmem176a	0.464629
Zfp120	Chmp2b	0.46461
Arid4b	Gsg1l	0.464593
Zbtb1	Gabrg1	0.464577
Tet2	Ppfia2	0.464552
Thrb	Git2	0.464535
Zfp62	Hsp90aa1	0.464531
Dbx2	Crygn	0.464514
Fosb	Rcor1	0.464507
Zfp120	Usp42	0.464494
Sox4	Gm44643	0.464493
Sox6	Fmn2	0.464489
Zfp583	Tlk2	0.464465
Lrrfip2	B130021K23Rik	0.464457
Zfp941	Fam57b	0.464452
Nfib	Iqcg	0.46445
Zbtb20	Gm7598	0.464443
Zfp677	Btg2	0.464439
Zbtb20	Gm12531	0.464435
Zfp280d	Hsp90aa1	0.464422
Elf1	2310014F06Rik	0.4644
Zfp30	Eif4a-ps4	0.464395
Zbtb20	RP23-451H9.2	0.464393
Zfp148	Gm15877	0.46439
Scx	Dhx40	0.464347
Zfp74	B230312C02Rik	0.464339
Ddit3	Cdkn1a	0.464337
Dbx2	RP23-418L5.3	0.464324
Pou3f4	Gm7776	0.464302
Baz2b	Rpl23a-ps4	0.46429
Gtf2ird2	Prss35	0.464288
Zfp945	Gabre	0.464273
Atf3	Mphosph8	0.464265
Dbp	Cdh10	0.464258
Zbtb20	Ephb3	0.464245
Sox6	Zkscan14	0.464231
Hes5	Meis2	0.46423
St18	Aldh1a1	0.464229
Arid4b	Zfp329	0.46422
Zfp426	Hsdl2	0.464217
Zfp260	Pi4ka	0.464213
Zfp950	Fam81a	0.464207
Zfp975	Ap5z1	0.464191
Zfp711	Tgfbr3	0.464155
Bclaf1	Gad2	0.464152
Nfrkb	Wrap73	0.464147
Zfhx3	Vash2	0.464129
Ttf1	Casd1	0.464123
Pou2f2	Gm42457	0.464107
Gmeb1	Nol8	0.4641
Zfp950	Napg	0.464088
Dbp	Sltm	0.464059
Meis2	Mal	0.464052
Aff2	Pskh1	0.464039
Zfp455	Zc3h13	0.464028
Ttf1	B230311B06Rik	0.464019
Fosb	Fam21	0.464019
Zfp35	Per1	0.464018
Prrx1	Btg2	0.463998
Mis18bp1	Dyrk3	0.463991
Hes5	Itm2a	0.463988
Jun	Rbks	0.463988
Arid4a	Slx4ip	0.463985
Zfp689	Gm28557	0.463978
Arid4b	3222401L13Rik	0.463958
Foxo1	Igfbp7	0.463933
Zfp768	Six3os1	0.463914
Jund	Sspn	0.463913
Arid4a	Tet2	0.463907
Peg3	Tsc1	0.463905
Zfp626	Gm8237	0.463899
Jund	Pex11a	0.463888
Id3	Dclk1	0.463884
Nfil3	Prkd3	0.463878
Tox3	Polr3h	0.463867
Gabpb2	Gm36944	0.463864
Egr1	Cnn2	0.463855
Gm3854	Kitl	0.463847
Meis2	E130215H24Rik	0.463823
Bclaf1	BC002059	0.463815
Hmbox1	Gm20342	0.463808
Erf	Gm37629	0.463796
Zfp763	Kctd10	0.463794
Sox6	RP24-95N3.2	0.463783
Zfp229	Top2a	0.463773
Zfp280d	Pomt1	0.463739
Jun	Arhgap6	0.463686
Sox6	Rrnad1	0.463669
Egr1	Cntrl	0.463667
Hes5	1700109H08Rik	0.463666
Zfp941	Ispd	0.463661
Bclaf1	Csrp2	0.463626
Fosb	Enkur	0.463623
Arid4a	Dyx1c1	0.463608
Fosb	Smc2	0.463604
Zfp113	Cenpf	0.463604
Jun	Msi1	0.463592
Zfp768	Pcdhb5	0.463573
Peg3	Ar	0.463545
Zfp970	Vps36	0.463542
Ar	Pcsk2	0.463534
Tmf1	Cenpp	0.463487
Junb	Bola2	0.46348
Zfp950	C87436	0.463479
Zfp280d	Ccne2	0.463448
Zfp971	Sema6d	0.463415
Lrrfip2	Lin9	0.463411
Mta1	Rad50	0.463411
Tead1	Wrn	0.463394
Pou2f2	Fam120c	0.463393
Zbtb26	Kmt2e	0.46338
Gabpb2	Gm37718	0.463369
Terf1	Ly86	0.463323
Elf1	Oxct1	0.463323
Zfp369	Ifnar2	0.463302
Gtf2ird1	Slc13a3	0.463302
Mafb	Prpf4b	0.463295
Fos	Gpr150	0.463285
Jun	Sox4	0.46328
Hmbox1	Nsrp1	0.46325
Zfp426	Gm43660	0.46323
Dbp	Ccna2	0.463214
Zbtb20	Plek	0.463205
Id2	Arhgap5	0.463193
Fos	Ttbk1	0.463117
Zfp280d	Cfap69	0.463114
Fosb	Zfp54	0.463113
Zfp612	Atp2b1	0.463105
Zfp688	Cck	0.463071
Dbp	Tmem135	0.463062
Hmbox1	Rreb1	0.463039
Tox3	Elavl2	0.463035
Cenpa	Pcdhgb5	0.463029
Zfp281	Pik3r1	0.463013
Zfp260	Cenpf	0.462947
Zfp949	Ccl3	0.462945
Zfp688	Dus2	0.46294
Zfp768	Twistnb	0.462926
Fosb	Sst	0.462916
Rxrb	Casc5	0.462869
Id2	Syt12	0.462847
Rxrb	Folh1	0.462846
Rora	Gm29666	0.462821
Nr4a1	Knop1	0.46281
Mta1	Slc25a40	0.462793
Elk3	Tmem178b	0.462785
Pou2f2	Adamts1	0.462778
Zmat1	Amt	0.462774
Cc2d1a	Zfp827	0.46276
Fos	Lpar4	0.462758
Sox4	Klhl40	0.462746
Hmbox1	Gm35339	0.462745
Hes5	Swap70	0.462743
Zbtb1	Gm5844	0.462741
Junb	Zbbx	0.462739
Jund	Vps13a	0.462726
Pbrm1	Adat3	0.462714
Dbp	Plin3	0.462701
Klf6	Fnip1	0.462666
Sox6	Nell1	0.46266
Sox4	Ppp1r12b	0.462652
Zfp790	Ccdc120	0.46265
Pbrm1	Bdp1	0.462641
Id2	Eml1	0.4626
Nr1d2	Gm44643	0.4626
Aebp2	Atp2c1	0.462562
Ddit3	Atxn7l2	0.462536
Zfhx3	Fam169a	0.462536
Zfp229	Armcx1	0.462531
Klf6	Uvrag	0.462529
Nfib	Cdk12	0.462523
Elf1	Ppp1r12a	0.462516
Zfp229	Rassf4	0.462513
Zfp688	1700084C06Rik	0.462508
Zfp54	Rras	0.462502
Zfp62	Bbox1	0.462478
Nfx1	AA413626	0.46247
Rarb	Skiv2l2	0.462469
Bclaf1	BC025920	0.46242
Zfp941	Fkbp15	0.462418
Sox6	Saysd1	0.462409
Bbx	Gm14964	0.462396
Zfp952	Ripply2	0.462341
Meis2	Uvssa	0.46234
Peg3	Rtbdn	0.462334
Junb	1700112D23Rik	0.462319
Zmat1	Luzp1	0.46231
Scrt1	2610021A01Rik	0.462305
Baz2b	C4b	0.462304
Zfp583	Gabra2	0.462291
Arid4b	4930402H24Rik	0.462283
Elf1	Gm10561	0.462279
Zfp131	Ube2q2	0.462278
Tshz2	Anln	0.462273
Zfp820	E130317F20Rik	0.462273
Jund	Ndc80	0.462268
Nfx1	Zfp120	0.462247
Arid4a	2610528A11Rik	0.462215
Zfp148	Nemf	0.462213
Zfp786	Zmym2	0.462205
Elf1	Gm42724	0.4622
Dbx2	Gm3244	0.462194
Arid4b	Nfx1	0.46219
Egr1	Ebag9	0.462189
Zbtb20	Pde1c	0.462185
Arid4a	Slc7a6	0.46218
Zfp329	Rbm48	0.462177
Nfib	Gm6211	0.462163
Zfp329	Cdh6	0.462153
Gmeb1	Gm973	0.462127
Peg3	Suv420h1	0.462115
Six3	Gm42724	0.462112
Zfp689	Csrp2	0.462104
Foxo3	Nebl	0.462094
Zhx3	Gm29516	0.462088
Zfp30	Ascl4	0.462081
Zfp113	Nim1k	0.462054
Zfp949	Iqgap2	0.462052
Zfp873	Smc4	0.462048
Hes5	Gm12947	0.462047
Gtf2ird2	Gtse1	0.462045
Zfp612	Gm37121	0.46204
Zkscan14	Tpx2	0.462029
Arid4b	Kiz	0.46201
Jun	Zcchc10	0.461998
Dbx2	Btg2	0.461984
Arid4a	Gm37911	0.461968
Zfp9	Cpeb4	0.461958
Six3	Dgkq	0.461948
Id2	Ccl3	0.461939
Mier3	Cog7	0.461919
Zfp280d	Tbc1d4	0.461918
Zbtb20	Gadd45g	0.461915
Jund	Tmem260	0.461901
Tet2	Prima1	0.461898
Zfp300	Flt1	0.461886
Hes5	Ttbk1	0.461872
Ikzf4	2810417H13Rik	0.461853
Zbtb20	Rcl1	0.461852
Pou2f1	Gm43594	0.461846
Gtf2ird2	Cep70	0.461822
Zfp160	2410089E03Rik	0.461786
Zfp41	Lsm2	0.461781
Nfib	Zfr	0.461774
Rxrb	Zfp677	0.46177
Meis2	Thoc2	0.461732
Egr1	Ccl2	0.46173
Zfp426	B130034C11Rik	0.461715
Arid4a	Spopl	0.461701
Zbtb20	2610021A01Rik	0.461681
Zfp35	Uqcc3	0.461672
Ikzf4	Zkscan14	0.461668
Gmeb1	2410080I02Rik	0.461668
Zfp11	Zfc3h1	0.461663
Zhx3	Casp3	0.461659
Aebp2	Pum3	0.461659
Creb3l2	Samd4	0.461649
Fosb	Ercc6l2	0.461611
Hes5	9430062P05Rik	0.461607
Jund	Usp9x	0.461603
Sox6	Hsdl2	0.461595
Zfp937	Nrip3	0.46159
Egr1	Uri1	0.461572
Bclaf1	Gm14537	0.461565
Nfyc	Gm19409	0.461555
Pou2f2	Gm42445	0.461544
5430403G16Rik	Baz1a	0.461531
Zbtb20	Hook1	0.46152
Hmbox1	Baz2b	0.461512
Egr1	Slc26a1	0.461509
Bcl6	Polk	0.461503
Bclaf1	Scn9a	0.461492
Prrx1	Banp	0.461489
Phtf1	H6pd	0.461487
Terf1	Casd1	0.46145
Fosb	Klhl29	0.461439
Zmat1	Aff2	0.461433
Ikzf2	Suds3	0.461415
Ybx3	Nfkbiz	0.461411
Id3	B230311B06Rik	0.461368
Tax1bp1	Galnt7	0.461356
Mta1	RP23-354L15.1	0.461338
Zfp971	Gm26588	0.461329
Zfp74	Gclm	0.461328
Rbpjl	Hirip3	0.461303
Prrx1	Chil1	0.46128
Zfp74	Tmem69	0.461228
Zfp113	Ly6a	0.461223
Thap1	Sfrp1	0.46122
Rbpjl	Nxt1	0.461215
Zfp160	Sparcl1	0.461194
2610021A01Rik	Creb3l2	0.461161
Zhx3	mt-Rnr1	0.461143
Zfp945	Alg5	0.461138
Zfp386	Nagk	0.461119
Nr1d1	Zfp790	0.461114
Stat5a	Armcx5	0.461113
Zfp626	Ppm1g	0.461105
Relb	Polr3d	0.461063
Zfp11	Pmm2	0.461059
Nfib	Dtx3l	0.461023
St18	Gm29516	0.461015
Zfp950	Braf	0.460998
Stat5a	Git2	0.460996
Tshz2	Nek1	0.460991
Stat5a	Dhrs13	0.460989
Jun	B230307C23Rik	0.460987
Hes5	F830115B05Rik	0.46098
Gtf2ird2	Prpf31	0.460968
Dbp	Shoc2	0.460967
Relb	Fam126b	0.460964
Zfp719	Usp8	0.46093
Ybx3	Gm37699	0.460928
Egr1	Gm8129	0.460924
Zfp455	Prkd3	0.460924
Zfp937	Cntnap1	0.460913
Klf6	Sipa1l1	0.460896
Baz2b	1810024B03Rik	0.460883
Zfp426	Akap9	0.460863
Stat2	Rpl36	0.460854
Lrrfip2	Erg	0.460853
Zfp280d	Habp4	0.460822
Tax1bp1	Syt2	0.46082
Gmeb1	Gm38124	0.46081
Dnajc2	Samd8	0.460803
Bclaf1	Cideb	0.460796
Tet2	Fbxl18	0.460786
Klf6	Gm3375	0.460775
Ahctf1	Tceb3	0.460758
Nfib	Lactb	0.460745
Nfil3	Hsp90ab1	0.460733
Zfp322a	Glmn	0.46071
Sox4	Itpr2	0.460708
Dbp	Nav3	0.460707
Pou2f2	Rab3c	0.460707
Zfp941	Prrt3	0.460697
Tbx3	Thumpd1	0.460693
Zfp281	Zbtb20	0.460654
Arid4a	Serpinb9	0.460647
Jund	Fbxl18	0.460638
Fosb	Nek7	0.460634
Junb	Sox4	0.460621
Zfp386	Trem2	0.460609
Meis2	Incenp	0.460597
Id2	Gm42913	0.460596
Zbtb18	Klf6	0.460595
Gtf2ird1	Zfp937	0.460583
Srf	Ttc25	0.460578
Hes5	Csrp2	0.460574
Id2	Aldoc	0.46056
Dbp	Rab11fip3	0.460555
Pbrm1	Mcph1	0.460521
Mta1	Tmem5	0.460519
Zfp229	Deptor	0.460516
Zfp30	Ocrl	0.460504
Arid4b	Cecr5	0.460502
Jund	Htra3	0.46049
Zfp677	Rhou	0.460477
Tax1bp1	Ret	0.460443
Zfp329	Rimbp2	0.460432
Nfib	Pomt1	0.460431
Tead1	Nfrkb	0.460426
Id2	Ap5z1	0.460425
Zbtb26	Gm3854	0.460411
Egr1	Gm44432	0.460407
Irx3	1110019D14Rik	0.460405
Zkscan7	Mphosph10	0.4604
Elf2	Smyd4	0.460399
Zfp329	Ddx43	0.460383
Zhx3	Heatr3	0.46037
Zfp688	Kif5b	0.460345
Hes5	Gnpda2	0.460322
Zfp937	Jun	0.460297
Zhx3	Col26a1	0.460292
Foxo3	Map7d2	0.460285
Bclaf1	1700008O03Rik	0.460267
Nr1d1	Gm15832	0.46026
2610008E11Rik	2810454H06Rik	0.460258
5430403G16Rik	Rbbp8	0.460248
Tshz2	Crip3	0.460245
Bclaf1	Ttc37	0.460223
Ddit3	Tchh	0.460222
Zbtb20	Mgst1	0.460221
Zfp316	Entpd6	0.460218
Nfx1	Flt1	0.460189
2610021A01Rik	Gm38387	0.460187
Pbrm1	Slco5a1	0.460183
Zbtb41	Syt7	0.46016
Zfp950	Jun	0.460159
Ddit3	Epb41l4aos	0.460159
Tbx3	Zbtb18	0.460157
Id3	Cyba	0.460151
Srf	Clspn	0.460143
Egr1	Tbc1d7	0.460139
Nr1d1	Bsn	0.460021
Zfp280d	Rps19-ps10	0.459977
Peg3	1700008O03Rik	0.459959
Zfp583	Rbm11	0.45995
Id2	2810405F17Rik	0.459934
Zfp160	Prkce	0.459925
Zfp763	Uri1	0.459912
Prrx1	Gm27219	0.45987
Nr1d1	Cnn2	0.459863
Mier3	Rcl1	0.459845
Ahctf1	Fam175b	0.459841
Nfyc	Trim37	0.459832
Pbrm1	Gm9750	0.459831
Prrx1	Shtn1	0.459819
Dnajc2	Cfap20	0.459813
Zfhx3	Lcmt1	0.459808
Zfp120	Zfp626	0.459798
Sox6	Atad5	0.459793
Fosb	Usp8	0.459776
Zkscan14	Rnf219	0.459773
Tshz2	Gm14964	0.459753
Peg3	Rad52	0.459751
Nr1d1	Pi4ka	0.459748
Tsc22d3	Vash2	0.459732
Sox6	Bid	0.459731
Zfp11	Osgepl1	0.459727
Ebf1	Ctnnd2	0.459718
Ikzf2	Vti1a	0.459708
Tax1bp1	Spc24	0.459704
Foxo1	AC149090.1	0.459698
Zbtb20	Col4a3	0.459697
Relb	Zfp386	0.459682
Zfp41	Pcsk2	0.459681
Ybx3	Lrp8	0.459664
Nr1d1	Ten1	0.459656
St18	Hspa1a	0.459646
Tax1bp1	Angptl1	0.459636
Zfp605	Cenpe	0.459635
Zfp131	Rnpc3	0.459628
Fosb	Ttc34	0.459598
Nr4a1	Smyd4	0.459571
Mlx	Nqo2	0.459532
Bcl6	E430021H15Rik	0.459531
Creb3l2	Snx4	0.459528
Nr4a1	Fzd4	0.459522
Sox6	Gpr156	0.459519
Klf6	Fbxw7	0.459514
Tax1bp1	Ahi1	0.459496
Zfp131	Zc3hav1	0.459492
Peg3	Gmeb1	0.459492
Id1	Cartpt	0.459481
Arid4a	RP24-194N4.6	0.459481
Dach1	Asxl3	0.459477
Elf2	Chd3	0.45947
Egr1	Golga1	0.459464
Rbpjl	Ciart	0.459452
Bcl6	Akip1	0.45945
Purg	Cfap69	0.459448
Tax1bp1	Zfp763	0.459445
Klf2	Cul7	0.459416
Ddit3	Smc4	0.459416
Zfp30	Rabgap1l	0.459406
Zfp398	Cdca3	0.459403
Zfp131	Tbc1d7	0.459401
Tox3	Phactr2	0.459397
Tead1	Ccar1	0.459365
BC025920	Map7d2	0.45936
Zfp518b	Twistnb	0.459353
Zfp160	Gm15190	0.45935
Zfp763	Pcf11	0.459345
Bclaf1	Pth1r	0.459337
Egr1	4833445I07Rik	0.459298
Rbpjl	Zdhhc4	0.459275
Zmat1	Lrrfip2	0.45927
Tax1bp1	Smc2	0.459253
Zfp952	Fam46a	0.459253
Aebp2	Rbm15	0.459251
Pou2f1	Rad51ap1	0.459249
Hes5	A630072M18Rik	0.459244
Klf6	Tet2	0.459241
Phtf1	Zfp518b	0.459196
Zfp281	Bbof1	0.459186
Gm10226	Kcnq1ot1	0.459172
Jund	Oxt	0.459161
Rora	Cdk12	0.459147
Pou3f4	Tmpo	0.459106
Cenpa	Trim37	0.459087
Tet2	Dusp19	0.459086
Foxj3	Zfp148	0.459067
Tax1bp1	Lrrc56	0.459064
Zfp790	Snhg9	0.459057
Fos	Ythdc2	0.459047
Tsc22d3	Lockd	0.459044
Zfp62	Gm7598	0.458996
Nr1d2	Scg2	0.458989
Zfp30	1810024B03Rik	0.458987
Zfp827	Exosc10	0.458986
Rarb	Pcp4	0.458985
Zfp768	Akap9	0.458978
Srf	Dach2	0.458971
Zbtb20	Ckap5	0.45897
Zfp763	Psme4	0.458964
Sox4	Nr1i3	0.458955
Elk3	Prrt3	0.458952
Zkscan6	Dnajc8	0.458951
Mycn	2410089E03Rik	0.458948
Erf	Foxj3	0.458927
Tax1bp1	Kcnb2	0.458924
Nfyc	Rbm11	0.458882
Tead1	Rnpc3	0.458857
Mier3	Fam216a	0.458784
Cc2d1a	Ccdc134	0.45878
Lrrfip2	C87436	0.458776
Zmat1	Npbwr1	0.45877
Rbak	Ythdc2	0.458755
Ikzf2	Ank1	0.458749
Id2	Snhg9	0.458738
Klf6	Scaper	0.458734
Mlx	Hectd3	0.458713
St18	Aebp2	0.45871
Elf1	Atrx	0.458705
Zfp280d	Zfp322a	0.458703
Sox6	Kcna4	0.458696
Id1	Mlx	0.458661
Mis18bp1	Mycn	0.458646
Zfp160	2700099C18Rik	0.458642
Rcor1	Atad2	0.458638
Rara	Hirip3	0.458619
Bclaf1	Pafah1b1	0.458605
Tax1bp1	Fbxo5	0.458605
Zbtb20	Cggbp1	0.458601
Elk3	Thap1	0.458598
Terf1	RP23-424A21.5	0.458587
Peg3	Ppip5k2	0.458569
Egr1	Clip1	0.458567
Elf2	Mcmdc2	0.458551
Foxr2	Rsrc2	0.458532
2610008E11Rik	Lyar	0.458523
Id2	Gda	0.458519
Zfp398	Atxn7	0.458457
Zfp512	Uri1	0.458454
Ttf1	Tmem260	0.458431
Zfp975	Rassf4	0.458423
Pou2f1	Rnf213	0.4584
Jund	Fign	0.458375
Dnajc2	Gm15782	0.458374
Tax1bp1	Sema7a	0.458363
Zfp54	Srek1ip1	0.458362
Nfx1	Gm266	0.458361
Phtf1	Rab29	0.458359
5430403G16Rik	Cdc14b	0.458357
Elf2	Meis2	0.45835
Zfp260	Nme6	0.458348
Tax1bp1	Filip1	0.458347
St18	Vps36	0.45834
Zfp280d	Gm5270	0.458327
Arid4b	Top1	0.458323
Zfp952	Gabrb1	0.458316
Zfp386	Mchr1	0.458299
Creb3l2	Iqgap2	0.458274
Stat2	Col1a2	0.458269
Ikzf2	Igsf1	0.45826
Zfp386	Pskh1	0.458249
Arid4b	Gm44646	0.458209
Junb	Tet2	0.458199
Elf2	Smg6	0.458192
Arid4a	Ttc34	0.458189
Erf	Prkar2a	0.458178
Baz2b	Gm29480	0.458177
Zfp148	Fbn2	0.458176
Tshz2	Gtse1	0.458171
Tax1bp1	Psmd5	0.458171
Thap1	Elk3	0.458169
Ddit3	Adam8	0.458166
Arid4a	Gm38124	0.458164
Zfp612	Parm1	0.458156
Rxrb	Gm2694	0.458117
Rbpjl	Tasp1	0.458108
Nfib	Per2	0.458105
Gtf2ird1	Mamdc4	0.458091
2610008E11Rik	Gm3558	0.458088
Zfp131	Gm5148	0.458086
Zfp281	Itm2a	0.458075
Zfp322a	E130307A14Rik	0.458065
Dbp	Pou2f1	0.458053
Mta1	Polk	0.458047
2610008E11Rik	Dab2ip	0.458044
Zkscan14	Nsmce4a	0.458037
Sox4	Mlec	0.458012
Zfp689	Prpf38b	0.458003
Zfp131	Cenpe	0.457982
Ttf1	Gclm	0.457979
Egr1	Gm45177	0.457977
Rbpjl	Gtpbp4	0.457973
Rorb	Mir99ahg	0.457963
Irx3	Penk	0.457953
Zfp952	Tmem176a	0.457912
4930522L14Rik	Tshz2	0.457902
Nfyc	Insig2	0.457866
Zbtb20	Zc3h4	0.457859
Lyar	Setd2	0.457849
Arid4a	Gm43445	0.457836
Erf	Notch4	0.45783
Zfp688	Shcbp1	0.457825
Setdb2	Slc4a7	0.457811
Nfx1	Afg3l1	0.457793
Dbx2	Lockd	0.457791
Tax1bp1	Spin4	0.457783
Nkrf	Smc4	0.457767
Zfp229	Syt1	0.457764
Creb3l2	Lockd	0.457741
Pbrm1	Gpalpp1	0.457738
Sox6	Gm37164	0.45772
Egr1	Eef2kmt	0.457701
Klf6	Unc5b	0.4577
Fos	Mcm4	0.457699
Mier3	Gm43813	0.457691
Zfp950	Dennd1b	0.457682
Thrb	Tmem119	0.457672
Nr1d2	Fam117a	0.457671
Fos	Rpp30	0.457666
Mta1	Tmem132d	0.45761
Mis18bp1	RP23-96L20.1	0.457604
Zfp583	Mkks	0.457602
Creb3l2	Kif11	0.4576
Hmbox1	Gm11836	0.457593
Ttf1	Gm14776	0.457589
Zfp160	Gm20559	0.45758
Nfrkb	Pclo	0.457567
Dbx2	Ckap5	0.45756
Jun	Thbs2	0.457549
Klf6	Golga4	0.457522
Elf2	Bfsp2	0.457489
Dbp	Pskh1	0.457488
Scrt1	Dtwd1	0.457484
Elf2	9130023H24Rik	0.457477
Lrrfip2	Bod1l	0.457458
Dnajc2	Armcx5	0.457455
Gmeb1	Usp42	0.457406
Zfp711	Bmpr1a	0.457404
Gabpb2	Triobp	0.457381
Sox4	Gm38021	0.457352
Dbx2	Spin4	0.457352
Sox6	Gm16125	0.457344
Sox6	Zfp786	0.457337
Erf	Coil	0.457334
Mta1	Golga4	0.457324
Nr1d1	Ezh2	0.457308
Arid4a	Fbxw7	0.457292
Ikzf4	Wrap73	0.457292
Sox6	Gm43267	0.457256
Elf2	Ppil4	0.457245
Tef	Snord35a	0.457244
Klf6	Gm42521	0.45723
Rora	B3galt2	0.45723
Zbtb1	Hpgds	0.457202
Ebf1	Mdn1	0.457188
Bbx	Sept6	0.457178
Lrrfip2	Iws1	0.457157
Mta1	Fam13a	0.457138
Srf	Ttc13	0.45709
Zfp120	Nrde2	0.457061
Pbrm1	Tmem51	0.457058
Tef	Cfap206	0.457058
AU041133	Zc3h4	0.45703
Rxrb	Tbc1d4	0.457025
Zfp369	Dcc	0.457021
Nfib	Gm16340	0.457017
Zmat1	Fhit	0.457017
Pou3f4	Flt1	0.457007
AU041133	Amz2	0.457006
Zfp35	Trim37	0.457004
Nfrkb	Slc25a40	0.456993
Gtf2ird1	Actr5	0.456967
Egr1	Usp14	0.456962
Rbpjl	Fzd4	0.456952
Id2	Rab33b	0.456949
Erf	Zfr	0.456946
Id1	Per3	0.456938
Zfp131	Calb1	0.456931
Dnajc2	Hsp90ab1	0.456921
Bclaf1	Rars	0.456921
Zbtb20	Kcnh5	0.456909
Zfp790	Rnpc3	0.456907
Dbp	Rad51ap1	0.456888
Irx3	Dnajc2	0.456877
Zbtb20	2310014F06Rik	0.456872
Zfp768	Ppat	0.456841
Zfp131	Ppcs	0.456839
Id2	Cdc20	0.456832
Ppara	G0s2	0.456822
Blzf1	Crip3	0.456819
Nkrf	Cenph	0.456812
Zfp512	Mettl5os	0.456793
Egr1	Apod	0.456792
Gm28557	Ddb2	0.456784
Ikzf4	Fam46a	0.45678
Zfp950	Adamtsl1	0.456777
Zfp827	Parp4	0.456744
Junb	Cdc14b	0.456712
Egr1	Fbxw7	0.456687
Lyar	Kat2b	0.456666
Zfp398	Npy1r	0.456662
Arid4b	Emc9	0.456659
Tef	Gadd45b	0.456658
Terf1	Grp	0.456646
Zfp583	Cep57	0.456635
Zfp950	Hpgds	0.456631
Zfp626	Adrbk2	0.4566
Bbx	BC048507	0.456587
Arid4b	Polr2d	0.456577
Zfp763	Ikzf2	0.456574
Cc2d1a	Adrb3	0.456518
Zfp719	Kif11	0.456502
Rbpjl	Ccnd1	0.456497
Zfp354a	Nek1	0.456494
Nr1d1	Gm5368	0.456485
Zfp120	Gm9796	0.456473
Zbtb26	Ctnnd2	0.45647
Rbak	Kmt2b	0.456466
Baz2b	Slco5a1	0.456462
Jund	4930520O04Rik	0.456458
Rreb1	Unc5c	0.456457
Hmbox1	Anln	0.456456
Mycn	Nr4a1	0.456453
Fosb	Gm37911	0.456427
Zfp612	Cst3	0.456423
Fos	Gpatch11	0.456417
Zbtb48	Klhl10	0.456412
Pou2f1	2210408F21Rik	0.456391
Zbtb41	Cenpf	0.456384
Rbak	Mier3	0.456374
Zfp386	Ulk4	0.456365
Gabpb2	Cbwd1	0.456353
Nfib	Gm13719	0.456334
Peg3	Gm43110	0.456331
Mafb	2810454H06Rik	0.456327
Zfp131	Timeless	0.456325
Irx5	Adprhl2	0.456303
Aebp2	Casc5	0.456298
Mlx	Oma1	0.456291
Hes5	Pdcd11	0.456289
Sox6	Ncoa4	0.456288
Zfp35	Rangap1	0.456271
Tmf1	Gm9497	0.456268
Nr4a1	Aldh1a1	0.456267
Mier3	Gclm	0.456263
Nfyc	Gm44644	0.456252
Zfp950	Gm26847	0.456251
Zfp398	Cep95	0.456244
Lyar	Bcl2l1	0.45624
Zbtb48	Bckdhb	0.456238
Zfp518b	Chil1	0.456232
Dach2	4632404H12Rik	0.456229
Tef	Ppp1r7	0.456193
Dbx2	Atp5g2	0.456164
Ahctf1	Ctdspl	0.45611
Pbrm1	Cenpj	0.45611
Tshz2	A530083M17Rik	0.456108
Nfib	Grik2	0.456094
Erf	5330437M03Rik	0.456074
Foxj3	Asph	0.456071
Zfp626	Pex11a	0.456058
Tax1bp1	Dyx1c1	0.456054
Arid4a	Id1	0.456052
Nr1i3	Agtpbp1	0.456029
Arid4b	Gm42583	0.456027
Ahctf1	Enkur	0.456004
Nr1d2	mt-Cytb	0.455996
Pou2f1	Gm4017	0.455983
Relb	Eea1	0.455983
Erf	Diaph2	0.455944
Zfp398	Pet100	0.455928
Erf	Ttc34	0.455927
Id2	Apobec3	0.455921
Zfp148	Rangap1	0.455918
Zkscan6	Arl13b	0.455902
Sox6	Ccna2	0.455883
Zfp316	C230038L03Rik	0.455853
Nfx1	Fnip1	0.455828
Blzf1	Polr2d	0.455813
Pbrm1	5730455P16Rik	0.455803
Lyar	Gm43679	0.455802
Zfp131	RP24-95N3.2	0.455796
Peg3	Fam13b	0.455794
Tax1bp1	Disp2	0.455786
Peg3	Syt12	0.455784
Cenpa	Id3	0.45578
Zfp612	Glmn	0.455768
Fos	Adat3	0.455756
Zfp808	Rcl1	0.455749
Elf2	Bcl7a	0.455738
Gtf2ird1	Pdzd9	0.455717
Elf1	Erc2	0.455691
Klf6	Mns1	0.455688
Gmeb1	Gm29492	0.455678
Zfp260	Elk3	0.455665
Arid4b	Trim37	0.455652
Stat2	Pdcd11	0.455646
Egr1	Gm6277	0.45564
Zfp62	Dnm3os	0.455638
Elf2	Insm1	0.455623
Peg3	4831440E17Rik	0.455623
Zfp518b	Asf1a	0.455618
Dbp	Slc4a1ap	0.455611
Zbtb20	Stat5a	0.455606
2610008E11Rik	Zfp74	0.455598
Tox3	Vash1	0.455577
Sox6	Gpalpp1	0.455567
Gm3854	Brip1os	0.455557
Atf3	Snora78	0.455547
Zfp518b	Ank1	0.455537
Zfp711	Nat9	0.455531
Peg3	Klhl40	0.455527
Dnajc2	Prss35	0.455509
Zfp9	Akap9	0.455496
Id2	Lin9	0.455454
Pou3f4	Adprhl2	0.455453
Zfp952	Ttc37	0.45544
Zfp950	Adra1b	0.45541
Zfp512	Asf1b	0.455409
Zfp605	Cntnap4	0.455406
Junb	Slc35f3	0.455395
Zfp160	Nr1h3	0.45539
Zfp975	Acbd5	0.455389
Aebp2	Kat2b	0.455384
Peg3	Ska2	0.455372
Id3	Fer	0.455357
Zfp148	Clcc1	0.455354
Ahctf1	Dach1	0.455342
2610008E11Rik	Socs3	0.455342
Zfp949	Acadl	0.455324
Tox3	Xpo4	0.455312
Zbtb20	Gm45176	0.45531
Tead1	Syt1	0.455301
Cenpa	Mapkap1	0.455287
Zfp945	Fut9	0.455286
Arid4a	Zc4h2	0.45528
Zfp689	Gtpbp4	0.455274
Foxr2	Sfrp4	0.455252
Mycn	Nck1	0.455248
Bclaf1	Gtf2f2	0.45524
Zfp827	Nedd1	0.455236
Zfp472	Akap13	0.455212
Blzf1	Zcchc6	0.455182
Bbx	Chd4	0.455176
Zfp719	Pelo	0.455156
Zfp952	Kcnip4	0.45515
Pou3f4	Gm16499	0.455138
Purg	Ing5	0.455136
Zfp583	Rarb	0.455132
Nfrkb	Fam132a	0.455125
Creb3l2	Tbx3	0.455122
Zfp316	Gm3764	0.455101
Rorb	Rai2	0.455093
Sox6	Map7d2	0.455084
Fos	Inadl	0.455076
Fosb	Dlk1	0.455075
Fos	Tmem69	0.455045
Sox4	Copg2	0.455026
Tmf1	4831440E17Rik	0.455022
Zfp62	Irgm1	0.455007
Elf1	Tmem69	0.454987
Elf1	Ccne1	0.454969
Gabpb2	Pcp4	0.454968
Zfp719	Wdr7	0.454967
Zfp583	Usb1	0.454966
Tmf1	Ccl25	0.454955
Bclaf1	Insig2	0.454946
Zfp131	Hjurp	0.45494
Zfp316	6430511E19Rik	0.454921
Arid4a	Tubb5	0.454912
Bclaf1	Jun	0.454905
4930522L14Rik	Agl	0.454902
Zkscan6	Prim1	0.454897
Gmeb1	Ythdc2	0.45489
Mycn	Ndc80	0.45489
Pbrm1	Pnn	0.454884
Dnajc2	Amacr	0.454876
Scrt1	Cnst	0.454874
Zfp369	Prrc2c	0.454865
Zfp329	Epha7	0.454836
Zbtb20	Gm42696	0.454826
Zbtb46	Masp2	0.454815
Sox4	Zfp260	0.454806
Peg3	Rnaseh1	0.454794
Peg3	Maml3	0.454775
2610021A01Rik	Rangap1	0.454759
Zfp950	Nell1	0.454752
Tsc22d3	Dusp1	0.454751
Zfp30	Fam172a	0.454746
Dmrta1	Ddx55	0.454714
Blzf1	Cd24a	0.45471
Ebf1	Rlbp1	0.454686
Peg3	Zbtb10	0.454666
Irx5	Slc35a1	0.454649
Zfp148	Gm11810	0.454645
Id2	Msi1	0.454641
Zhx3	Smc3	0.45464
Prrx1	Tubb5	0.45463
Zfp369	Oxct1	0.454627
Sox4	Gtf3c6	0.454578
Sox6	Arhgap27os2	0.454578
Zfp160	Nav3	0.454576
Nr4a1	Eef2kmt	0.454566
Mier3	Lect1	0.454564
Rxrb	Kctd10	0.454537
Zfp512	Gm13622	0.454535
Gmeb1	Zcchc9	0.454534
Srf	Ism1	0.454526
Tead1	Gm37420	0.454516
Rora	Zfp462	0.454514
Zfhx3	Ccdc138	0.454513
Arid4b	Suv420h1	0.454511
Peg3	Pcdhb9	0.454501
Tet2	Fign	0.454498
Zfp280d	Agt	0.454487
Arid4a	2610203C20Rik	0.454477
Zbtb46	Thumpd1	0.454469
Pou2f1	Kif5b	0.454459
Egr1	Ccdc142os	0.454433
Nfx1	Lpar6	0.454428
Zfp131	Erich1	0.454421
Rbpjl	Nrn1l	0.454418
Hmbox1	Mettl13	0.454408
Zfp950	Psmg3	0.454406
Purg	Cdca7	0.454392
Ppara	Snord35a	0.454368
Atf1	Nr1d1	0.454363
Gtf2ird1	Arrdc4	0.454353
Zfp160	Egr1	0.454338
Dbx2	Nmb	0.454325
Pbrm1	Shb	0.454308
Zbtb20	Ak6	0.454303
Tax1bp1	Uggt2	0.4543
Zfp11	Birc5	0.454251
Zfp131	Slc19a3	0.454245
Arid4a	Rnpc3	0.454194
Zfp950	Per2	0.454178
Zhx3	Rhbdf1	0.454177
Tox3	Ptgds	0.454169
Dbp	Rnf219	0.454168
Sox6	S100pbp	0.454164
Arid4b	Rsbn1	0.454148
Zmat1	Jun	0.45412
Peg3	Gm12422	0.454114
Pou3f4	Dock1	0.4541
Nfyc	Rexo1	0.454073
Fosb	Gm5430	0.454048
Ppara	Acad11	0.453995
Zfp763	Soga3	0.453994
Junb	Fam13b	0.453991
Zhx3	Tox3	0.453979
Zscan29	Atp13a2	0.453956
Zfp786	Bbx	0.453946
Zkscan14	C4b	0.453942
Egr1	Gjb6	0.453929
Bcl6	Apobec3	0.453906
Dnajc2	Gtse1	0.4539
Id2	Gm38124	0.453899
Sox6	Gm4258	0.453875
Tmf1	Mkks	0.45386
Zfp30	Aurkb	0.453846
Gabpb2	1600012H06Rik	0.453837
Hes5	Nms	0.453821
Zfp41	Col1a2	0.453808
Arid4b	Inpp4b	0.453802
Id2	Stra6	0.453801
Pou3f4	Gm37519	0.453793
Fos	Ppp2r3a	0.453769
Klf2	Ppfibp1	0.453768
Atf1	Klhl28	0.453751
Rcor1	D930030I03Rik	0.453733
Nr4a1	Zfp160	0.453727
Hes5	Nol8	0.453702
Fosb	Gm15832	0.453702
Pbrm1	Scn8a	0.453688
Zfp160	Kcnv1	0.453681
Pbx3	Clspn	0.45368
Zfp260	Prrc2c	0.453675
Bbx	Jrk	0.453653
Fosb	RP23-187N1.1	0.453625
Zfhx3	Mki67	0.453613
Srf	Zfp35	0.453608
Zfp768	Gm27032	0.453598
Zfp131	Rars2	0.45358
Dach1	Gm20371	0.453577
Ahctf1	Jund	0.45357
Rbpjl	Zfhx3	0.453569
Fosb	Ftsj3	0.453565
Zbtb20	Prrx1	0.453564
Zfp790	Dmrta1	0.453552
Gabpb2	Gm15893	0.45353
Egr1	Spty2d1	0.453526
Tsc22d3	6820402A03Rik	0.453517
Tshz2	Ppm1d	0.453511
Egr1	Spdl1	0.453502
Pou2f1	Cdk1	0.453501
Tet2	Gm42724	0.453492
Zmat1	Sgsm2	0.453482
Zfp950	Lrrc40	0.453464
Sox4	AC149090.1	0.453451
Mta1	Rars2	0.453434
Scrt1	Snx2	0.453405
Egr1	H6pd	0.453394
Dbx2	Rcl1	0.453373
Zbtb41	Ghr	0.453347
Zfp322a	Pcdh19	0.453334
Terf1	Cep95	0.453324
Ikzf2	Gm4258	0.453299
Ybx3	Gal	0.453256
Sox4	Arhgap10	0.45322
Phtf1	Mta1	0.453209
Zscan29	Cnrip1	0.453206
Elf2	Sema7a	0.453203
Zfhx3	mt-Cytb	0.453201
Purg	Gm20342	0.453196
Peg3	Lin9	0.453167
Klf6	Sparcl1	0.45315
Zbtb18	Sprtn	0.453131
Dbp	Srd5a3	0.453115
Sox4	Zfp704	0.453111
Six3	Arhgap10	0.453107
Mycn	Steap2	0.453099
Aebp2	Snhg9	0.453087
Nfib	Ybey	0.453044
Zfp786	3222401L13Rik	0.453041
Ikzf4	Pcgf3	0.453031
Zfp950	Prr14l	0.453028
Gm3854	Peg3	0.453027
Sox6	Gm43570	0.453008
Zbtb44	Gm45177	0.452992
Blzf1	Cxcl14	0.452987
Mafb	Tpr	0.452968
Egr1	Hhip	0.452949
Sox6	Ppip5k1	0.452943
Fos	Xrn2	0.452942
Zfp35	Slc4a10	0.452933
Klf6	Rreb1	0.452919
Zbtb41	Agk	0.452919
Arid4b	Mphosph10	0.452918
Zfhx3	Rxrb	0.452915
Zfp950	Dek	0.452891
Zfp950	Zbtb44	0.452883
Tef	Hmbox1	0.452859
Bclaf1	1700086L19Rik	0.452852
Pou2f1	Ash1l	0.452818
Zfp369	Bcat1	0.452806
Rora	Catsper2	0.452771
Ikzf2	Gnai1	0.45277
Hes5	Prr14l	0.45277
Zfp688	Dnajb3	0.45275
Zfp949	AA413626	0.452746
Zfp113	Wrap73	0.452739
Peg3	Akr1e1	0.452709
Srf	Psmd5	0.452699
Rbpjl	Uaca	0.452698
Egr4	Rabl3	0.452697
Nfyc	Rxrb	0.452688
Snai2	Rep15	0.452672
Zfp711	Mmadhc	0.452666
Arid4b	Htr7	0.45266
Rxrb	Mpp7	0.452659
Klf6	4930522L14Rik	0.452657
St18	F630040K05Rik	0.452654
Id2	Hspb8	0.452652
Bbx	2410006H16Rik	0.452645
Dbp	Dek	0.452638
Zfp316	A430035B10Rik	0.452635
4930522L14Rik	Mier3	0.452609
Zfp74	Oma1	0.4526
Sox4	Plxdc2	0.452558
Zscan29	Hist1h2bc	0.452549
Klf6	Gm1976	0.452544
Bcl6	Rsrc2	0.45254
Zfp41	Triobp	0.452539
Zfp808	Pttg1	0.452514
Nfib	Gpr101	0.452512
AU041133	Ipo8	0.452498
Hmbox1	Ccne1	0.452498
Zfp62	Rbm27	0.452494
Zfp62	Actr5	0.452491
Zfp41	Gtf2ird2	0.452453
Fos	Gm45176	0.452442
Zfp949	Gm25220	0.452436
Arid4b	Plek	0.452428
Bcl6	Per1	0.452401
Zfp148	Sox4	0.45239
Rcor1	Rnf185	0.452389
Arid4b	Snapc1	0.452381
Purg	Rtf1	0.452372
Dbp	Eif3a	0.452363
Zfp950	Gm12634	0.452357
Gtf2ird1	Cdh7	0.452352
Egr1	Gm43681	0.452348
Rora	Ret	0.452319
Tef	Mzt1	0.452318
Elf2	Jund	0.452317
Elf2	Rrm2	0.452316
Tshz2	Gabra2	0.452314
Zfp148	Cdc20	0.452313
Tox3	Git2	0.452306
Zfp54	Sel1l3	0.452293
Jun	Ccdc71l	0.452292
Zfp62	Tceb3	0.452284
Zfp945	Tmem69	0.452284
Blzf1	Pcdhb16	0.452263
Zhx3	Gal	0.452249
Tax1bp1	Chd3	0.452225
Fosb	Dedd	0.452212
Jun	Gm3764	0.452196
Prrx1	Tmlhe	0.452174
Sox4	D130017N08Rik	0.452156
Arid4a	Dcun1d2	0.452143
Nfib	Mir1931	0.452116
Pbrm1	Cyba	0.452108
Ebf1	Bbof1	0.452063
Zfp369	Bcl7a	0.452055
Ddit3	Gfod2	0.452046
Rreb1	Zfp322a	0.452021
Gtf2ird1	Fnip1	0.452019
Stat5a	Tmem132d	0.451996
Zfp455	Sltm	0.451992
Zbtb41	Bola2	0.451988
Sox4	Gm29516	0.451986
Zfp281	Vcpip1	0.451985
Zfp281	Cep72	0.451982
Lyar	2810474O19Rik	0.451967
Dbx2	2410131K14Rik	0.451963
Zfp950	Ikzf4	0.451961
Zfp941	Chaf1a	0.451952
Zfp260	Bbs10	0.451944
Zfp512	Swsap1	0.451938
Six3	Car4	0.451917
Zfp688	Uqcc3	0.451915
Arid4a	Snhg9	0.451894
Klf6	Ttc13	0.451893
Baz2b	Pcdhb12	0.451873
Nfib	Rbmx2	0.451843
Rbpjl	Nr4a1	0.451837
Zfp820	Dbx2	0.451829
Tax1bp1	1110065P20Rik	0.451823
Zfp827	Gm15808	0.4518
Zmat1	9530052E02Rik	0.451786
Pou3f4	Ttc28	0.451754
Dach2	Bckdhb	0.451746
Egr1	Map7d2	0.451744
Prrx1	Gm43679	0.45171
Elf2	5730507A11Rik	0.451698
Id2	Mafb	0.451696
Bclaf1	Foxb1	0.451668
Zfp612	Ckap5	0.451661
Elf1	4930447C04Rik	0.451649
Gtf2ird2	Mbp	0.451647
2610008E11Rik	1700109H08Rik	0.451642
Ebf1	Shcbp1	0.45163
Tshz2	Atp13a4	0.451623
Peg3	Triqk	0.451623
Fos	Coil	0.45162
Klf6	Nuf2	0.451611
Dnajc2	Cdca7l	0.451575
Mier3	Cbwd1	0.45157
Rxrb	Cpeb4	0.451567
Zfp62	Per1	0.451561
Zfp950	5033426O07Rik	0.451555
Zfp612	Kif22	0.45154
Zfp763	Rpl21	0.451535
Zfp41	Dach1	0.451528
Atf3	Dach2	0.451516
Mta1	Lpar4	0.451511
Sox6	F8	0.451492
Sox6	Dyrk1a	0.451485
Zfp369	Rpl9-ps3	0.451484
Zfp583	Pbk	0.451479
Blzf1	Dcc	0.451477
Zfp35	Rpl13a	0.451453
Zfp148	Abcb1a	0.451441
Fos	Btbd7	0.451417
Zfp827	Ing5	0.451414
Lyar	Inpp4b	0.451408
Purg	Zfp790	0.451406
Nr4a1	Mylk	0.451391
Mier3	Blvrb	0.451384
Tshz2	Nms	0.451373
Zfp2	Aprt	0.451367
Aebp2	mt-Cytb	0.451344
Zbtb20	Aff2	0.451335
Zfp3	Cdk17	0.451333
Arid4b	Rps19-ps10	0.45133
Jund	Id1	0.451311
Dach1	Irak1bp1	0.451286
Junb	Plod2	0.451285
Nfib	Gm8534	0.451271
Zfp9	Ism1	0.451266
Zmat1	Ntsr2	0.451255
Dbx2	Id1	0.451236
Zfp131	Nmral1	0.451213
Zfp281	Alms1	0.451202
Zfp113	Slx4ip	0.451176
Tet2	Rcl1	0.451175
Tet2	Tax1bp1	0.451165
Id1	Mylk	0.451144
Zhx3	Prrx1	0.451135
Jun	Mgst1	0.451125
Zfp300	Rbm15	0.451119
Ddit3	Jun	0.451114
Jund	Gm37569	0.451082
Egr1	Chaf1a	0.451065
Lyar	Nfil3	0.451039
Peg3	Ctss	0.451015
Zfp9	Ier2	0.450972
Sox6	Dlk2	0.450971
Zfp612	Gm11810	0.450963
Lrrfip2	Zfp30	0.450959
Pbrm1	Wbscr16	0.450952
Zfp369	Aspm	0.450945
Ppara	Uchl5	0.450912
Mis18bp1	Pbx3	0.45091
Peg3	Alox5ap	0.450909
Nr1d2	Scn1a	0.450907
Elk3	Acadl	0.450903
Blzf1	Gm43594	0.450884
Zfp941	Rarb	0.450877
Jun	Gm44694	0.450868
Sox4	2810429I04Rik	0.450862
Baz2b	Tmem51	0.450844
Mlx	Kmt2e	0.450842
Zfp329	Aebp1	0.450841
Fos	AU020206	0.450839
Zfp2	D11Wsu47e	0.450818
Tax1bp1	Entpd6	0.45079
Dmrta1	Junb	0.450774
Egr1	Ccdc66	0.450768
Zfp182	Junb	0.450748
Fosb	Ttf2	0.450737
Fosb	Gm38034	0.450735
Thap1	Cog7	0.450728
Zbtb41	Ppfibp1	0.450719
Sox4	Stag1	0.450718
Klf6	Ccl4	0.450697
Zfp160	Erich1	0.450692
Zfp945	Fuca2	0.450689
Nfib	Gm17018	0.450688
Junb	Vamp7-ps	0.450686
Zfp711	Pmm2	0.450667
Zfp950	Sprtn	0.45066
Sox4	Racgap1	0.450647
Egr1	2510002D24Rik	0.450647
Zkscan14	Chd5	0.450632
Zfp950	Gm15808	0.450623
Elf2	1700086P04Rik	0.450615
Hes5	Zfr	0.450611
Nfib	Sostdc1	0.450601
Zfp398	Birc5	0.4506
Zfp30	Zc3h12c	0.450591
Peg3	Gm16585	0.450575
Fosb	Gm11572	0.450574
Tox3	Top1	0.450571
Setdb2	Gsg1l	0.45057
Rxrb	Paxip1	0.450548
Foxo3	Gm5607	0.450548
Meis2	Mgst1	0.450535
Gm3854	Coch	0.450523
Arid4a	Klf6	0.450514
Zhx3	Kmt2b	0.450495
Zbtb18	Ier3	0.450482
Baz2b	Cenpj	0.450474
Dbp	2810474O19Rik	0.450467
Nr1d2	Sox6	0.450461
Rbak	Oxr1	0.45044
Blzf1	Nr4a1	0.450434
Tox3	Hbegf	0.450429
Pou2f1	Pnma2	0.450422
Zmat1	Scn9a	0.450419
Zfp41	Mzt1	0.45041
Pou2f1	Ano3	0.450399
Zfhx3	Gm16300	0.450353
Tet2	Mcph1	0.450339
Nfib	Pam	0.450331
Ttf1	Mtg2	0.45032
Ikzf2	Gtse1	0.450315
Bclaf1	Prima1	0.450315
Jund	BC005561	0.450312
Nfib	Hvcn1	0.450308
Ebf1	Tmem69	0.450305
Arid4b	Rbm6	0.450282
Zfp386	Map1b	0.450275
Arid4a	Zfp54	0.450266
Zscan29	Gm43268	0.450264
Egr1	Eln	0.450253
Creb3l2	D3Ertd751e	0.450232
Dmrta1	Arl13b	0.450228
Id1	Psmg2	0.450213
Zkscan6	Git2	0.450212
Zfp354a	Epb41l4aos	0.450182
Foxo3	Gm13312	0.450181
Zfp354a	Rarb	0.450178
Dach1	2810006K23Rik	0.450159
Klf2	Hirip3	0.450153
Gabpb2	Ap2a1	0.450149
Ddit3	Dapk1	0.450148
Dbx2	Nr4a1	0.450134
Zfp260	Fam120c	0.450133
Nfib	Scaf8	0.450131
Thrb	Catsper2	0.450131
Peg3	Hibadh	0.45013
Hes5	Chchd4	0.450125
Pbrm1	Erich2	0.450119
Pbx3	Zfp971	0.450107
Baz2b	Hsp90ab1	0.450103
Arid4b	Gm10478	0.450103
Fos	Asxl3	0.450096
Baz2b	Pelo	0.450091
Sox4	Tmem69	0.450017
Baz2b	Dbp	0.450011
Jun	Zbtb48	0.450003
Ascl4	Cybrd1	0.450003
Peg3	Zfp354a	0.449982
Rbpjl	Cd2bp2	0.44997
Hes5	Tifa	0.449958
Jund	A430027H14Rik	0.449954
Tet2	1810024B03Rik	0.449932
Atf1	Fosb	0.449924
Lrrfip2	Mical3	0.449919
Sox4	Aacs	0.449899
Rbpjl	Cenpa	0.449898
Rxrb	Gm44432	0.449888
Mafb	Slc4a1ap	0.449888
Zfp518b	Sdhaf1	0.449869
Ahctf1	1700086L19Rik	0.449868
Tsc22d3	Gabrb1	0.449835
Pbx3	Zc3h6	0.449833
Junb	2410131K14Rik	0.449829
Zic4	Slc15a2	0.449814
Fosb	Twistnb	0.449801
Bcl11a	St6galnac4	0.449779
Zfp369	Lpp	0.44977
Arid4b	Gm37164	0.449739
St18	Arhgap27os2	0.449725
Tax1bp1	Isoc2b	0.44972
Tmf1	Gap43	0.449714
Nfx1	Nrde2	0.449664
Ttf1	Rad52	0.449646
Fos	Prr14l	0.449642
Ikzf2	Mkks	0.449637
Dbx2	Wdfy1	0.449628
Tax1bp1	Isg20l2	0.449616
Zfp945	Morn2	0.449616
4930522L14Rik	Pou2f1	0.449595
Jun	Scn1a	0.449591
Tshz2	1700084C06Rik	0.449549
Elf1	Cd70	0.44951
Zfp260	Mkks	0.449494
Zfp386	Gm37706	0.449467
Peg3	Rpgrip1l	0.44946
Sox6	Nectin4	0.449459
Tax1bp1	Il33	0.449457
Zfp160	Nek7	0.449453
Srf	Gm37266	0.449414
Zfp280d	2410089E03Rik	0.449412
Zfp131	Terf1	0.449408
Otp	H6pd	0.449407
Nfib	Gm37653	0.449392
Rbpjl	Gm37519	0.449385
Prrx1	Eif2b4	0.449368
Hmbox1	Slc12a5	0.449367
Zfp820	Itgam	0.449363
4930522L14Rik	Pafah1b1	0.449325
Zfp280d	Msmo1	0.449324
Zfp281	Gm5822	0.449316
Zfp113	Zhx3	0.449295
Zfp820	Casp3	0.449291
Aebp2	Itga10	0.449274
Klf6	Slc35c1	0.449175
Zbtb1	Ccdc66	0.449171
Id3	Aen	0.449157
Nr1d2	Wdr35	0.449156
Zbtb20	Zfp950	0.44915
Aff2	Ccar1	0.44913
Zbtb44	A430005L14Rik	0.44912
Ascl4	Ppargc1a	0.449095
Zfp952	Copg2	0.449053
Tet2	Chn1	0.449042
Bclaf1	BC034090	0.449041
Bcl6	March1	0.449036
Zfp937	Gm43267	0.449036
Srf	Zfp106	0.449035
Tshz2	Gm19409	0.449023
Zbtb48	Atr	0.449014
Zfp457	Gad2	0.448998
Bbx	Ctnnd2	0.448987
Arid4b	Herc6	0.448985
Irx5	Tor1aip1	0.448982
Foxj3	Rassf4	0.448973
Tax1bp1	Tmf1	0.448954
Prrx1	Acbd3	0.448938
Zfp281	Tcaim	0.448933
Nfib	Gm27030	0.448927
Srf	Gm36963	0.448925
Pbrm1	Zfp512	0.448905
Nr1d1	Peg3	0.4489
Mafb	Nfs1	0.448869
Dbx2	Hectd3	0.448868
Nr4a1	B3gnt5	0.448862
Zfp950	Ephb1	0.448848
Nfil3	Topbp1	0.448843
Thap1	Gm26588	0.448842
Pou2f2	BC002059	0.448815
Baz2b	Cd1d1	0.448779
Zfp950	Lsm2	0.448756
Blzf1	Cdca8	0.44875
Ttf1	Phtf1	0.448742
Zfp30	Spdya	0.448742
Phtf1	Vwa1	0.448738
Zfp260	Letm2	0.448728
Zfp512	Ext1	0.448725
Rarb	Qtrt1	0.448717
Nr1d1	Msi1	0.448701
Zfp711	Celf4	0.448681
Pou2f2	E430025E21Rik	0.448671
Jund	Yif1b	0.448671
Gabpb2	1700008O03Rik	0.448659
Zfp316	Clip1	0.448647
Aebp2	Pign	0.448645
Ikzf2	Gm38124	0.448644
Fosb	Gjb6	0.448621
Fos	Pde1c	0.448615
Dbx2	C1qb	0.448583
Tet2	Wdr53	0.448567
Id1	Hpgds	0.448554
Zbtb20	Rbbp8	0.448548
Pou2f2	H6pd	0.448542
Nr4a1	Egf	0.448524
Jun	Zc3h8	0.448518
Terf1	Apod	0.448514
Nr4a1	Zfp512	0.448506
Nr1i3	Ccdc39	0.448486
Tsc22d3	Nppa	0.448484
Rora	Mfsd4b4	0.448466
Zfp786	Gmeb1	0.448465
Arid4b	Amot	0.448465
Bbx	Gm9403	0.448446
Zfp512	Kcnh5	0.448436
Gabpb2	Camk4	0.448404
Nr4a1	Blvrb	0.448391
Pbrm1	Git2	0.44839
Zfp160	Bfsp2	0.448385
Zfp322a	Gm15893	0.448382
Egr1	Gm38235	0.448366
Ahctf1	Gm10478	0.448342
Ar	Scn8a	0.44834
Sox6	Rtf1	0.448335
Nr1d1	Qser1	0.44833
Fosb	Lgals1	0.448328
Jund	Eif2b4	0.448313
Tshz2	Aldh1a1	0.44831
Jund	Rtp4	0.44831
Zfp971	Spty2d1	0.448305
Peg3	Gm13573	0.448303
Pou2f2	Gm23458	0.448301
Snai2	Gmppb	0.448301
2610008E11Rik	Whrn	0.448288
Ddit3	Tmem212	0.448285
Zfp512	Vav3	0.448275
Lyar	Sdccag8	0.448274
Pou2f1	Lgmn	0.448252
Zfp30	Cc2d1a	0.448232
Jun	Swsap1	0.448212
Zfp512	Lpar4	0.448195
Dach1	Ybx3	0.448187
Fosb	Lgals9	0.448183
Fos	2900052N01Rik	0.448167
Zfp202	Slc5a7	0.448128
Zfp941	Zfp677	0.448117
Phtf1	Sfxn2	0.448114
Rbpjl	Spag1	0.448111
Zfp677	Rnf19a	0.448106
Peg3	Gap43	0.448101
Irx3	Xrcc4	0.448096
Bbx	Rgs5	0.448094
Rbpjl	Gm3764	0.448092
Zfp322a	Tmem266	0.448085
Gmeb1	Ncapd3	0.448083
Egr1	Jak2	0.448081
Tet2	Ccnd1	0.448048
Srf	Ckap2	0.44804
Nkrf	Nkap	0.448028
Zbtb20	Cenpq	0.448027
4930522L14Rik	Mphosph8	0.448027
Zfp202	Pcna	0.448007
Jun	RP23-322E23.7	0.448005
Zfp518b	Snrnp35	0.448003
Thrb	Acrbp	0.448001
Tmf1	Ptpn2	0.447996
Dbp	Mcph1	0.447958
Sox6	Dusp19	0.447954
Pou3f4	Hsp90ab1	0.447952
Dbp	Jund	0.447948
Nr1d1	Rimbp2	0.447934
Nr1d2	Asxl3	0.447933
Nr4a1	Gm9750	0.447923
Zmat1	Saysd1	0.447922
Dbp	Emsy	0.447913
Fos	Rnd3	0.447876
Prrx1	Pbk	0.447867
Tox3	Trim26	0.447826
Zmat1	Btg2	0.44782
Zbtb18	Kcnq1ot1	0.447813
Sox6	Rapgef4	0.447811
Nfil3	Gm44644	0.447787
Zfp2	Topbp1	0.447784
5430403G16Rik	Msmo1	0.44778
Zfhx3	Ugdh	0.44777
Nr1d1	2700046G09Rik	0.447759
Tet2	March1	0.447757
Zfp386	Ankrd28	0.447751
Tef	Ifit3b	0.447746
Hes5	Gm42372	0.4477
Pou2f2	Mkrn3	0.447669
Mier3	Pelo	0.447668
Bclaf1	4831440E17Rik	0.447666
Zbtb44	Parm1	0.447656
Srf	Dnajb4	0.447651
Zbtb48	Vti1a	0.447645
Tox3	Ak7	0.447644
Lrrfip2	Nusap1	0.447615
9130023H24Rik	Cnn2	0.447586
Elk3	Grk4	0.447566
Peg3	C1qa	0.44756
Bcl6	Zfp41	0.447547
Zfp281	Scaf4	0.447528
Zfp202	0610030E20Rik	0.447519
Jun	Col26a1	0.447497
Tmf1	Hectd3	0.447486
Dnajc2	Btbd7	0.447483
Ppara	Plxna2	0.447479
Zfp719	Gm9884	0.447468
Zbtb20	Gm37333	0.447443
Nfil3	Spint1	0.447431
Zfp281	Gm43462	0.447423
Zfp62	Gm43681	0.447421
Dbp	Zfp975	0.44741
Rora	Iws1	0.44737
Rbpjl	Cdk1	0.447334
Nfil3	Xrn1	0.447309
Zbtb18	RP23-248P8.1	0.447306
Zfp688	Cpa2	0.447285
Zfp7	Atg16l1	0.447281
Zfp386	Arhgap5	0.447274
Nr4a1	Chd2	0.447235
Zfp30	Gm7516	0.447213
Nfib	Dbx2	0.447203
Peg3	Gm37706	0.447196
Rbak	Ly6a	0.447191
Zfp952	Ankle2	0.447171
Zfp677	Sgol2a	0.447167
Fos	Slc39a3	0.447163
Nfyc	2810459M11Rik	0.44715
Rcor1	Dusp19	0.447139
Zfp280d	Fos	0.447132
Nr1h3	Fam169a	0.447125
Zmat1	Ntm	0.447073
Pbrm1	1700008O03Rik	0.447049
Arid4a	Eif5b	0.447049
Fosb	Atp2c1	0.447038
Aff2	Mt1	0.447021
Zbtb1	Aif1	0.447018
Prrx1	H2afx	0.447016
Zfp719	Bfar	0.446979
Zfp2	Fam111a	0.446968
Zfp398	Casc5	0.44696
Elk3	Zfp131	0.446957
Id2	D430013B06Rik	0.446946
Nfyc	Kif1bp	0.446944
Zbtb18	Aspm	0.446936
Zfp148	Arrdc4	0.44692
Zfp120	Atg16l1	0.446865
Zfhx3	Adamts4	0.44686
Mlx	Gm37060	0.446857
2610008E11Rik	2410089E03Rik	0.446851
Zfp120	Uqcc3	0.446849
Dbx2	D3Ertd751e	0.446817
Terf1	Rnaseh1	0.44679
Fosb	Ubxn2a	0.446766
Zbtb18	Echdc2	0.446746
Zfp711	A830082K12Rik	0.446745
Zfp950	Adrbk2	0.44674
Zfp605	Suds3	0.446713
Zfp148	mt-Cytb	0.446677
Zfp131	Knop1	0.446675
Ikzf4	Acaca	0.446673
Zfp711	St8sia3os	0.446662
Bclaf1	4930426I24Rik	0.446661
Klf6	Nudt16	0.446634
Pbx3	Wdr60	0.446631
Tshz2	Tstd1	0.446603
Nfil3	Nfx1	0.446589
Jund	Rsl24d1	0.446573
Hmbox1	Sgol2a	0.446564
Rcor1	Msh3	0.446551
Zfp260	Chmp2b	0.446511
Atf3	Jun	0.446507
Mis18bp1	Gm29516	0.446496
Mlx	Ppp1r12b	0.446482
Cenpa	Gm5430	0.446479
Zfp260	Gm4017	0.446478
Arid4a	Gm6069	0.446468
Nr1d2	Igf2bp2	0.446449
Hes5	Nap1l3	0.446433
Tsc22d3	Cdc25a	0.44642
Pbrm1	Ube2cbp	0.446416
Aff2	Blvrb	0.446385
Egr1	Ccdc34	0.446372
Tef	Thsd7a	0.446368
Peg3	Epb41l4aos	0.446342
Dnajc2	Tnfrsf22	0.446338
Srf	Gm13181	0.446305
Fosb	Cinp	0.446295
Foxo3	Dennd1b	0.446273
Sox6	Ulk4	0.446257
Baz2b	Rangap1	0.44625
Rora	0610030E20Rik	0.446244
Zfp689	Tmpo	0.446238
Zfp202	Bcas1	0.446229
Zfp790	Tgfb2	0.446213
Zbtb20	Wdr41	0.446213
Zfp950	Fosb	0.44621
Atf3	Chpf	0.446188
Tef	Brwd3	0.446187
Glis3	Itm2a	0.446163
Zbtb1	Ubfd1	0.446148
Tshz2	Lcmt2	0.446125
Ebf1	Cdca3	0.446117
Arid4a	Slco5a1	0.446116
Stat2	Cep70	0.446113
Pbrm1	2210408F21Rik	0.446108
Zfp11	Prkag2	0.446099
Zfp354a	Id3	0.446091
Nfib	Kif21a	0.446084
Id3	Arrdc4	0.446065
Mier3	Slc4a10	0.446064
Ebf1	Rab33b	0.446058
Zfp74	mt-Rnr2	0.446051
Zbtb1	Tma16	0.446048
Zbtb20	Sestd1	0.446036
Zfp260	Atg16l1	0.446022
Tead1	Zfp316	0.445989
Foxr2	Fam172a	0.445988
Arid4b	Gm15270	0.44598
Atf1	Incenp	0.445967
Ikzf4	Ppp2r5e	0.44596
Pou3f4	Rad51ap1	0.445959
Sox4	Ssh3	0.445957
Setdb2	Hip1	0.445943
Id2	Nudcd1	0.445925
Rbpjl	Atp2c1	0.445919
Zbtb1	Wwp1	0.445894
Zfp329	Dkk2	0.445875
Zfp131	Fam206a	0.445871
Zfp113	Mamdc4	0.445857
Zfp950	Kmt2e	0.44582
Mier3	9430062P05Rik	0.445813
Blzf1	Rapgef3	0.445803
Zfp182	Mphosph9	0.445789
AU041133	Rrnad1	0.445783
Ebf1	Has2	0.44578
Zbtb1	Sgol2a	0.445767
Nfib	Gm26847	0.445757
Egr1	C4b	0.445748
Zhx3	Clmp	0.445746
Arid4b	Kmt2e	0.44574
Sox6	Zcchc9	0.445728
Pou2f1	Grm5	0.445718
Dbp	Napb	0.445701
Fos	Plekha7	0.445695
2610021A01Rik	Ddx51	0.445682
Hmbox1	Hapln2	0.44566
Zfp148	Rabgap1l	0.445635
Purg	Cmc4	0.445631
Stat2	Nr1h3	0.44563
Tax1bp1	H2-T23	0.445624
Zfp131	Nme6	0.445615
Zfp790	Ppip5k2	0.445581
Dbx2	Cyp20a1	0.445578
Zfp322a	Usp42	0.445574
Ikzf2	Gda	0.44556
Arid4b	Fam64a	0.445547
Ddit3	Zfp11	0.445537
Pou2f2	Scaf4	0.445533
Tax1bp1	Nrg1	0.445533
Zfp322a	Dus2	0.445523
Egr1	Akap12	0.445506
Id1	Paqr6	0.445502
Bbx	Pak3	0.445495
Ebf1	Klhl40	0.445478
Purg	Gm37911	0.445459
Ttf1	Gap43	0.445456
Tshz2	Kat2b	0.445452
Zbtb20	Xrn2	0.445442
Lyar	Emsy	0.445431
Bcl6	Fam135a	0.445396
Zfp827	Gm16183	0.445395
Zfp148	Rcor1	0.445359
Thrb	Cyr61	0.445308
Zfp131	Dek	0.445301
Zkscan6	Cntn6	0.445288
Zfp113	Gm2011	0.44528
Zbtb18	9430062P05Rik	0.445272
Arid4b	Rad1	0.445268
Zfp369	Gm17018	0.445246
Blzf1	Rab27b	0.445209
Sox6	Ybey	0.445201
Egr1	Pipox	0.445199
Prrx1	Lyar	0.445198
Jun	Csmd3	0.445181
Nfyc	Pcsk2	0.44518
Bclaf1	Irx5	0.445173
Zfp260	Vps39	0.445144
Zfp281	Gulp1	0.445122
Blzf1	Daglb	0.445122
Zfp7	Gabrb1	0.44511
Zfp518b	Ccl25	0.445107
Pou2f1	Wdr35	0.44509
Zfp229	Prss35	0.445089
Jund	Kcnj8	0.445087
Zfp689	Slc39a2	0.445083
Dnajc2	Cenpe	0.44505
Sox6	Tmem176a	0.445037
Pbrm1	Nrn1l	0.44503
Zfp512	Foxj3	0.445009
Stat2	Plekha7	0.445005
Zfp941	Gm10561	0.444996
Tead1	Ptgr2	0.444994
Arid4b	Pafah1b1	0.444983
Zfp260	Chgb	0.44497
Zfp512	Fra10ac1	0.444911
Zfp583	Mrpl55	0.444903
Zfp120	Plp1	0.444893
Srf	2010320O07Rik	0.444883
Zbtb1	Ncapd3	0.444878
Tax1bp1	Gm27217	0.444842
Zfp975	Nfrkb	0.444842
Tshz2	Sox6	0.444841
Tef	3110009E18Rik	0.444831
Zfp386	Igsf1	0.444831
Jund	Cd2bp2	0.444823
Zfp280d	Atp8a1	0.444822
Ttf1	Rars	0.444808
Jun	Pdgfa	0.444792
Elf1	D11Wsu47e	0.44478
Fosb	Mbtd1	0.444779
Mafb	2810405F17Rik	0.444758
Zkscan14	A530041M06Rik	0.444705
Tshz2	Gm13630	0.444693
Id3	Ddx27	0.44469
Jun	Nol6	0.444689
Zfp354a	Sh3bgr	0.444672
Tef	6330418K02Rik	0.44467
Zfp354a	Maml3	0.444655
Nfib	Siah1a	0.444647
Creb3l2	Atg10	0.444635
Zfp329	Pdss1	0.444627
Aebp2	Nuf2	0.444627
Elf1	Slco5a1	0.444613
Ikzf2	Fam206a	0.444605
Zfp131	Igf2	0.444558
Zbtb1	Dyx1c1	0.444552
Zfp280d	Nuf2	0.444552
Zfp316	Rad51ap1	0.444545
Zhx3	Lmbrd2	0.444544
Zbtb20	Ppp1r13l	0.444542
Id2	Gm43110	0.444524
Tshz2	Ispd	0.444498
Egr1	Gm14883	0.444492
Zfp612	9030617O03Rik	0.444489
Zfp808	Ythdf1	0.444487
Zhx3	Deptor	0.444474
Stat2	Ckap2l	0.444466
Pbrm1	Gm45010	0.444462
Id2	Tnr	0.444449
Tax1bp1	Wdr3	0.444446
Fosb	Gm23935	0.444428
Id2	Zscan29	0.444417
Tax1bp1	Cd24a	0.444408
Zfp316	Cdc73	0.444405
Mafb	E430025E21Rik	0.444392
Zfp229	Ppat	0.444386
Rxrb	H2afx	0.44437
Sox6	B130006D01Rik	0.444363
St18	Ranbp2	0.444349
Zfp952	Daglb	0.444342
Irx3	Tlk2	0.444333
Ascl4	Tor1aip1	0.444317
Nfib	Spats1	0.444269
Zfp131	Blzf1	0.444255
Zbtb26	Gabrg3	0.444255
Zfp329	Ly86	0.444236
Nr1d2	Zfp945	0.444233
Sox6	RP23-248P8.1	0.444225
Zic4	Gm17501	0.444224
Arid4b	Btg2	0.444164
Zfp300	Gpsm1	0.444163
Mta1	Gm16754	0.444152
Zfp281	Gm44769	0.444138
Rxrb	Nol6	0.444134
Tmf1	Vgll4	0.444132
Gtf2ird2	CH25-588N10.2	0.444107
Zbtb48	Nectin4	0.444103
Zfp970	Jun	0.444095
Rora	Gm6039	0.444072
Rbak	Fam46a	0.444071
Gabpb2	Nkd1	0.444054
Zfp54	4930404N11Rik	0.444048
Tmf1	Ctss	0.444041
Zfp11	mt-Rnr2	0.444028
Gtf2ird2	Aldoc	0.444022
Sox4	Zfp329	0.444009
Arid4a	Cald1	0.443998
Rxrb	Baz2b	0.44399
Zfp131	Gm42521	0.44398
Pou2f2	Cage1	0.443965
Zscan29	Ugdh	0.443947
Nr4a1	6230400D17Rik	0.443942
Zfp937	Cited1	0.443937
Atf1	Klf6	0.443933
Dbp	Gm5148	0.443924
Rcor1	Dcaf17	0.443897
Meis2	Ubn1	0.443885
Zbtb48	Gpatch11	0.443876
Plek	Cntrl	0.443875
Ahctf1	Tmed8	0.443864
Sox4	Tubgcp2	0.443841
Zfp280d	Klhl28	0.443834
Sox4	Tmem176a	0.443821
Mlx	Aqp4	0.443819
Dbp	Nppc	0.443808
Nr4a1	Syngr3	0.443802
Junb	Gm7598	0.443786
Zfp626	Klf6	0.443779
Zfp30	Gtf2ird1	0.443771
Zfp30	Gm10916	0.443763
Zfp354a	Il6ra	0.443742
Erf	Eif5b	0.44373
Rbak	Zcchc6	0.443723
Id3	Osgepl1	0.443715
Pou2f2	Abhd1	0.443712
Arid4a	Mycn	0.443702
Zfp719	1700086L19Rik	0.443676
Zfp950	Pemt	0.443661
Zbtb20	Mcmdc2	0.443657
Prrx1	Adamtsl1	0.443654
Hes5	RP23-187N1.1	0.443648
Dmrta1	Faf2	0.443641
Zfp148	Lcmt1	0.443625
Gmeb1	Rpp25l	0.443617
Dnajc2	Flnb	0.443601
Zfp74	Top1	0.443563
Zfp281	Ikbke	0.44355
Fos	Hsdl2	0.443542
Zfp120	Spopl	0.44354
Gabpb2	Tox3	0.443527
Gabpb2	Ccnd1	0.443527
Sox4	Wbscr16	0.443515
Sox4	Gm42869	0.443513
Rbpjl	Dus2	0.44351
Arid4a	2610021A01Rik	0.443489
Rbpjl	RP23-187N1.1	0.443486
Rbpjl	Cenpe	0.443474
Sox6	Lactb2	0.443467
Zfp688	Rtp4	0.443456
Bclaf1	Dcaf17	0.443452
Zfp281	Mt1	0.443451
Junb	Elmo3	0.443447
Peg3	Cluap1	0.443439
Hes5	Sycp2	0.443423
Zfp113	Rab33b	0.443417
Pou3f4	Srd5a3	0.44341
Mafb	Gm15832	0.443402
Zfp281	Fam126b	0.443381
Jund	Morn2	0.443361
Gtf2ird2	Jrk	0.44336
Ddit3	Aen	0.443359
Tax1bp1	RP23-451H9.2	0.443347
Sox4	Zcchc17	0.443342
Sox4	Swsap1	0.443341
Arid4b	Zfp74	0.443335
Rxrb	Ckap2l	0.443334
Jund	Ripply2	0.443283
Mycn	Map3k11	0.443279
Zfp131	Gm973	0.443245
Pou2f2	Id2	0.443241
Foxj3	A430027H14Rik	0.443188
Thap1	Nup62	0.443187
Zfp688	Ppp1r12a	0.443174
Fosb	Cmss1	0.443172
Arid4a	Adamts1	0.443169
Zbtb48	Rhbdd2	0.443164
Jun	Tmem178b	0.443156
Ttf1	Scaper	0.443153
Zfp768	Coil	0.443142
Zfp945	Gm17501	0.44313
Sox6	Gdpd2	0.443125
Hes5	Lrrc40	0.443122
Nfyc	mt-Rnr2	0.443114
Elk3	Ing5	0.443099
Zfp949	mt-Rnr2	0.44307
Six3	Tbc1d7	0.443069
Peg3	Shcbp1	0.443068
Nr1d2	Ccdc174	0.443055
Tef	Zfp229	0.443029
Fos	Nefm	0.443016
Zbtb44	Nuf2	0.443014
Lyar	Atp8a1	0.443006
Zfp945	Gm42656	0.442978
Zbtb41	Cntln	0.442971
Zfp281	Sync	0.442971
Id1	Tmem116	0.44297
Zfp790	Cds2	0.442969
Zfp952	Gfap	0.442961
Zfp280d	1810024B03Rik	0.442934
Fos	Zfp386	0.44293
Stat2	Lrp8	0.442927
Jun	1810024B03Rik	0.442926
Zfp260	Uqcc3	0.442922
Sox6	Rsrc1	0.44292
Zfp426	Kat6b	0.442867
Sox6	Myrip	0.442866
Zfp386	Mki67	0.442856
Klf2	Rlbp1	0.442852
Zfp322a	Zfp583	0.442847
Elf1	Gm10312	0.442833
Foxo1	Dnajc2	0.442802
Lrrfip2	Gm12422	0.442798
Mlx	Bbox1	0.442792
Sox4	Dnah5	0.442781
Dach1	Ntsr2	0.442777
Nfrkb	Top2a	0.442765
Gabpb2	Zkscan6	0.442757
Sox4	Msi1	0.442756
Pou3f4	Ftsj3	0.442752
Zfp950	Rabgap1l	0.442745
Ybx3	Rbm27	0.442731
Zbtb20	Gm11810	0.442731
Dbp	Eya2	0.44273
Nr4a1	Bbs10	0.44273
Dbx2	Anp32a	0.442725
Jund	4930404N11Rik	0.442715
Tox3	Cmc4	0.442712
Zfp41	Epc1	0.442711
Phtf1	RP24-194N4.6	0.442711
Zfp711	Synrg	0.442697
Zfp945	Nmt1	0.442686
Zfp62	Panx1	0.44268
Sox6	Lmbrd2	0.442678
Zfp131	Prc1	0.442674
AU041133	Wwp1	0.442663
Hes5	Gm9516	0.442663
Bcl6	Fam175b	0.44263
Terf1	Grm5	0.442594
2610008E11Rik	Git2	0.442576
Hes5	Gm38162	0.442573
Sox6	Fbxl18	0.442572
Arid4b	Pcdhb10	0.442568
Zfp120	Pde1b	0.442564
Jund	Atg16l1	0.442549
Zfp2	Zfp970	0.442548
Ikzf4	Ankib1	0.442548
Rbak	Gm266	0.442542
Mier3	Sox4	0.442519
Peg3	Cyp20a1	0.442498
Bcl6	Zmym6	0.44249
Egr1	Fam126b	0.442481
Blzf1	Tet3	0.44248
Zfp260	Unc45a	0.442478
Baz2b	Spag1	0.442475
Zfp971	Ddx51	0.442474
Jun	Rsf1	0.442466
Baz2b	Triqk	0.442434
Erf	Pcf11	0.442426
Rbpjl	Gm7173	0.442422
Fos	4921524J17Rik	0.442421
Ddit3	Zfhx3	0.442405
Peg3	Zfp677	0.442389
Rbak	Bcl6	0.442386
Pou3f4	Cenpj	0.442384
Bclaf1	Psen2	0.442377
Zfp11	Dnd1	0.442377
Lrrfip2	Papolg	0.442368
Zfhx3	Catsperd	0.442364
Zfp808	Atp2c1	0.44234
Fosb	Aff2	0.442337
Jun	Nkapl	0.442313
Zfhx3	Kndc1	0.442312
Fosb	Galnt7	0.442307
Sox6	Slc39a3	0.442299
Rora	Gm10193	0.442292
Lyar	Htra3	0.442288
Zbtb44	Hibadh	0.442283
Nkrf	Tpx2	0.442281
Dbx2	Igf2	0.442261
Lyar	A130014A01Rik	0.44226
Ar	Nap1l3	0.442255
Id1	0610030E20Rik	0.442254
Nr1d2	Adrbk2	0.442247
Zfp768	Cntnap4	0.442236
Mta1	Emc9	0.442203
Egr1	Pcdhgb5	0.442198
Rora	A130014A01Rik	0.442176
Rreb1	Magi1	0.442169
Id1	Cdh10	0.442148
Fos	Ccdc114	0.442118
Id3	Aqp4	0.442111
Id3	Gpr17	0.442103
Zfp2	Rasl2-9	0.442091
Nr1d2	Nefl	0.442073
Zfp808	Zfp369	0.442072
Pou2f1	6430590A07Rik	0.442069
Zfp677	1700105P06Rik	0.442059
Ikzf2	Arid4b	0.442058
Six3	Zfp369	0.442056
Zfp827	Lmln	0.442048
Dnajc2	Gclm	0.442035
Mafb	Napb	0.442034
Jun	Paqr5	0.442016
Zfp260	Acaa1b	0.442012
2610008E11Rik	Spast	0.442011
Peg3	Hist1h1c	0.441997
Lrrfip2	Ufm1	0.441979
Zfp9	Gm38260	0.441974
Mta1	Fam64a	0.441965
Arid4a	Mphosph8	0.441955
Zfp369	Gm44694	0.441947
Jun	Tmem176a	0.441935
Phtf1	Dqx1	0.441925
Tshz2	Rsf1	0.441903
Zfp612	Gtse1	0.441892
Rxrb	Pafah1b1	0.44188
Zkscan6	Gm43848	0.441824
Zbtb20	Ahsa2	0.441818
Zbtb20	Dnajc21	0.441809
Zfp426	Kctd12	0.441795
Zfp768	Pdss2	0.441776
Tshz2	Plekhh2	0.441765
Terf1	Bmp2	0.44176
Tef	Pign	0.441752
Junb	Thumpd1	0.441748
Prrx1	Ckap2l	0.441747
Zfp54	Map3k1	0.441728
Nr4a1	Wdfy1	0.441713
Junb	BC025920	0.441708
Zfp937	Zc3hav1	0.441682
Tox3	Mal	0.441678
Zfp827	Mbp	0.441659
Hes5	Top1	0.441654
2610008E11Rik	Nrn1l	0.441653
Gm28557	March1	0.441651
Zfp30	4930402H24Rik	0.441647
Klf6	Efr3a	0.441621
Tmf1	Gnai1	0.44161
Zfp472	Pcnt	0.441603
Zfp131	Pcdhb12	0.441601
Zfp354a	Unc5c	0.441595
Zfp74	Bclaf1	0.441585
Creb3l2	Ppp1r13l	0.441581
Mafb	Zbtb20	0.441566
Zfp426	Zfp106	0.441562
Pbrm1	Ptger2	0.441553
Ikzf2	Ankrd28	0.441551
Zfp583	Snx4	0.441527
Sox4	2410131K14Rik	0.441521
Ikzf2	Rab29	0.441506
Foxo1	Cald1	0.441503
Rbpjl	Hhatl	0.441489
Pbx3	Xrn2	0.441473
Zfp30	Fosb	0.441468
Klf6	Arih1	0.441443
Zmat1	Fbxo6	0.441388
Fosb	Gm26847	0.44138
Tshz2	Spc24	0.441373
Id2	Itih3	0.441372
Lrrfip2	Asf1a	0.441367
Zfp54	Slc26a1	0.441355
Lyar	Tapt1	0.441353
Zfhx3	Tmem51	0.441345
Jund	Cd70	0.44134
Rbak	Atg16l1	0.441339
Meis2	Pnpla3	0.441335
Nfyc	Pcdhb12	0.441327
Bbx	Ppp1r7	0.441313
Dach1	Gm12902	0.441298
Mta1	Unc5b	0.441258
Zfp260	Prima1	0.441256
Egr1	Nemf	0.441217
Foxo3	6330415B21Rik	0.441184
2610008E11Rik	Vamp7	0.441184
Cc2d1a	Atad5	0.441183
Sox4	A330069E16Rik	0.441175
Zfp688	Ckap2	0.441173
Sox4	Habp4	0.44115
Snai2	Zc3h8	0.441147
Rxrb	Sfxn2	0.441136
Zfp711	Rab29	0.441124
Arid4a	Slc4a7	0.441114
Blzf1	Ccnd1	0.441114
Rcor1	Herc6	0.441108
Rxrb	Ercc5	0.441099
Cenpa	Psmg2	0.441075
2610008E11Rik	Ercc4	0.441057
Peg3	Tle6	0.441053
Zfp786	Rnf111	0.441044
Mta1	4930402H24Rik	0.441028
Zfp369	Eif2b4	0.441
Ddit3	Cd70	0.440975
Elf1	Gm43462	0.440973
Zfp949	Polr3h	0.440971
Jun	Mcmdc2	0.44097
Plek	Eprs	0.440949
Sox6	Zfp763	0.440943
Zfp280d	Nkap	0.44094
Baz2b	H2afx	0.440926
Zfp689	Ccl2	0.44092
Nfx1	Yif1b	0.440914
Zkscan14	Gm25411	0.440899
Zfp131	Tor1aip1	0.440895
Nfib	Sh2d4a	0.440891
Zfp202	Mis18bp1	0.440889
Zfp148	Polr2d	0.440857
Zmat1	Aplf	0.440855
Mlx	Gm7670	0.440849
Fos	Tpd52	0.440834
Pbrm1	Prrx1	0.440789
Rxrb	Ppm1d	0.440782
Ybx3	mt-Rnr2	0.440779
Elf2	Trim17	0.440753
Gmeb1	Lpar6	0.44075
Six3	Rorb	0.440741
Zfp873	Fam222a	0.440735
Tax1bp1	Bbox1	0.440724
Rxrb	Gm12749	0.440698
Ybx3	Adra1b	0.440688
Zmat1	Tmem184c	0.440686
Phtf1	Sox4	0.440655
Zhx3	Klhl10	0.440625
Zfp281	AF529169	0.440605
Zfp711	Aim2	0.4406
Aebp2	Gas2l3	0.440599
Jun	Tcaim	0.440594
Klf6	Kcnb2	0.440587
Hmbox1	Tmlhe	0.440583
Zbtb1	Nmt1	0.440575
AU041133	Gtpbp4	0.44055
Dach2	Smarca2	0.440536
Zfp260	Ano3	0.440534
Baz2b	Plp1	0.44053
Peg3	Zfp790	0.440514
Zbtb1	Nfil3	0.440512
Zfp827	Diaph2	0.440488
2610008E11Rik	Gtse1	0.440486
Dbp	Gm13665	0.440484
Zfp329	Dffb	0.440478
Klf6	Hopx	0.440463
Mis18bp1	Pcna	0.440453
Lrrfip2	Slco1c1	0.440451
Zfp945	Chil1	0.440445
Nfyc	Gm28530	0.440436
Zfp30	Gm42829	0.44043
Fosb	Pak7	0.440425
Dnajc2	Crhr1	0.440425
Pou3f4	Zbtb20	0.440401
Id3	Pus7	0.440379
Zfp148	Cpeb3	0.440378
Zic4	Dnajc3	0.440368
Zfp62	Cggbp1	0.440345
Rbpjl	Nexn	0.440341
Pou2f1	Slc7a6	0.440331
Zfp74	Ext1	0.440326
Fos	Gm10044	0.440311
Creb3l2	Nlrc3	0.440309
Egr1	Cwf19l2	0.440307
Zbtb41	0610009B22Rik	0.440298
Nfib	Nudt17	0.440292
Pou2f1	Gm5577	0.440276
Zhx3	Pafah1b1-ps2	0.440269
Zhx2	Fbxw7	0.440267
Zbtb20	Arid4b	0.440266
Nr4a1	Lpar6	0.440252
Sox6	Cenpj	0.440228
Gmeb1	Gjd2	0.440217
Zfp281	Pcm1	0.440212
Klf2	6330418K02Rik	0.440209
Tef	Dhfr	0.440199
Pou2f2	Nkd1	0.440183
Nr1d1	BC085271	0.440165
Zfp950	Copg2	0.440152
Thrb	Gap43	0.440146
Id3	Racgap1	0.440141
Arid4a	Slain2	0.440139
9130023H24Rik	Cd2bp2	0.440138
Gtf2ird1	Rad1	0.440131
Rbpjl	2410089E03Rik	0.440128
Junb	Cds2	0.440104
Zfp322a	Eea1	0.440103
Nr1d1	Klhl10	0.440102
Mta1	Bbx	0.440099
Bclaf1	Nucks1	0.440098
Fos	Ppat	0.440089
Gabpb2	3110009E18Rik	0.440084
Rorb	Gpr179	0.440075
Thrb	Crhr2	0.440075
Sox4	Gda	0.440071
Ebf1	4930447C04Rik	0.440068
Zfp369	Pskh1	0.440056
Creb3l2	Trappc6b	0.44005
Rbpjl	Gm7745	0.440048
Peg3	Gm44863	0.440046
Pbx3	Spdl1	0.440021
Zfp281	Kif22	0.440012
Nkrf	Lig1	0.440008
Dach1	Zfp457	0.440008
Baz2b	Zfp820	0.439992
Stat2	Ret	0.439989
Zfp512	Ahi1	0.43998
Rxrb	2410089E03Rik	0.439975
Zfp457	Ift43	0.439944
Mafb	Sfrp4	0.43994
Nfyc	Anp32a	0.43993
Foxj3	Cdca8	0.43991
Nr1d2	Aebp1	0.439905
Nr4a1	Lrrc40	0.439873
Zbtb18	Ubxn4	0.439831
Fos	Slc35f3	0.439827
Lrrfip2	Isoc2b	0.439823
Zfp329	Pdcd11	0.439809
Rbpjl	1700029J07Rik	0.439792
Bclaf1	Gm38299	0.439786
Jun	Acbd5	0.439777
Zfp386	Cmc4	0.439772
Zfp260	Gpr34	0.439757
Nfrkb	1700113A16Rik	0.439731
Gtf2ird2	Ctnnbip1	0.439718
Terf1	Shtn1	0.439704
Lrrfip2	Nfyc	0.439697
Foxo3	Rpf2	0.439696
Zfp950	Gm42973	0.439682
Hes5	Sfrp4	0.43967
Prrx1	Ropn1l	0.439665
Zbtb20	Siah1a	0.439658
Fos	Gm26917	0.439651
Tead1	Pate2	0.43965
Nfib	Pemt	0.439644
Zfhx3	2610021A01Rik	0.43963
Id2	St3gal5	0.439629
Zfp30	Gm7745	0.439624
Pou2f1	Ckap2l	0.43962
Stat5a	Zfp950	0.439615
Sox6	Gm11836	0.439596
Zfp711	Il11	0.439587
Zscan29	Hpgds	0.43957
Rreb1	Zfp113	0.439547
Peg3	Gm16318	0.43954
Zbtb20	Sdhaf3	0.439539
Zfp30	B230307C23Rik	0.439529
Peg3	Rtp4	0.439524
Zfp612	Sigirr	0.439519
Blzf1	Zkscan6	0.439509
Zfp688	Irs1	0.439504
Pbrm1	RP23-96L20.1	0.439474
Klf6	Sigirr	0.439467
Sox4	Cd1d1	0.439441
Lyar	Ube2c	0.439433
Baz2b	Scg2	0.439397
Nfx1	Copg2	0.439391
Nr1d2	Zc3h6	0.439387
Fos	Id1	0.43937
Mafb	Kif11	0.439361
Zfp583	2810006K23Rik	0.43936
Ikzf2	Gm37376	0.439353
Rora	Gm9451	0.439347
Tet2	Gm9516	0.43933
Tshz2	Arhgap10	0.439309
Pou2f1	Slc39a10	0.439309
Zfp369	Cdca7l	0.439295
Elf2	Pdzd9	0.439278
2610008E11Rik	Maml2	0.439275
AU041133	Heatr3	0.439238
Zfp281	Tnfrsf22	0.439226
Zfp329	Nrg2	0.43922
Zfp711	Oxr1	0.439209
Nfib	Smarca2	0.4392
St18	Gm16499	0.439187
Bclaf1	Emsy	0.439186
Sox4	2810454H06Rik	0.439181
Jund	Gtse1	0.439155
Rara	Wdr60	0.439153
Zfp975	Zfr2	0.439148
Elf1	Il3ra	0.439101
Lrrfip2	0610030E20Rik	0.439088
Zfp873	Ten1	0.439086
Zbtb26	Grid2	0.439086
Zbtb20	Atp8a2	0.439067
Rcor1	Swsap1	0.439067
Rcor1	Prpf18	0.439065
Zfp952	Ccne1	0.439027
Mlx	Caap1	0.439026
Nfil3	Zc3h8	0.439022
5430403G16Rik	Triqk	0.43902
Zfp281	2810004N23Rik	0.438999
Zfp3	Per1	0.438983
Dnajc2	Ccdc120	0.438982
Zfp937	Eapp	0.438974
Ebf1	Clybl	0.43895
Baz2b	Eif5	0.43895
Jund	Zdhhc4	0.438928
Sox6	Sfrp1	0.438912
Zbtb1	Ppfibp1	0.438892
Nr4a1	Cfap45	0.438868
Sox4	Dach1	0.438867
Sox4	Tspan17	0.438864
Pbrm1	Scg2	0.438856
Zfp35	Dusp18	0.438838
Zfp281	Hykk	0.438835
Sox6	A330023F24Rik	0.438834
Bclaf1	Apod	0.438827
Zfp2	Aspm	0.438824
Nr1d1	Ccdc18	0.438816
Fosb	Fxyd1	0.438813
Mis18bp1	Kctd12	0.438796
Elf2	Zfp106	0.438773
Zfp2	2410016O06Rik	0.438771
Klf2	Med4	0.438767
Zfp30	Adamtsl2	0.43876
Zfp827	Ermn	0.438723
Dmrta1	Dock1	0.438715
Cc2d1a	Bbs4	0.438708
Junb	Id1	0.438702
Zfp949	Gm28379	0.438685
Zfp41	Pdss1	0.438682
Dbx2	Gpr26	0.438677
Zfp688	Qtrt1	0.438674
Zfp131	Nfib	0.438656
Ebf1	Eef2kmt	0.438651
Zmat1	Zbtb44	0.438647
Junb	Cdk12	0.438639
Foxj3	Kif23	0.438639
Creb3l2	Med6	0.438611
Mis18bp1	AU020206	0.438611
Egr1	Kbtbd8	0.438599
Jund	Msh3	0.438594
Zfhx3	Gm10044	0.43858
Prrx1	Nemf	0.438558
Arid4b	Cenpp	0.438545
Zfp182	Abhd1	0.438542
Zbtb20	Ccdc71l	0.43854
Zfp182	Cript	0.438532
Fos	Ccl4	0.438523
Rcor1	Mns1	0.438509
Bclaf1	Adamts1	0.438502
Zfp790	Zfp74	0.4385
Rora	Cep63	0.438457
Zmat1	Ppfia2	0.438456
Sox4	Gmip	0.438448
Klf6	Gm43813	0.438442
Ddit3	Gps1	0.43844
Ar	Socs3	0.438417
Bcl6	Cdk2ap2	0.438412
AU041133	Sfxn2	0.438401
Rbpjl	Cdh6	0.43839
Jund	Ftsj3	0.438373
Zfp937	Cep131	0.438349
Arid4b	Mtpap	0.438346
Arid4a	Nefm	0.438332
Bclaf1	Scaf4	0.438326
Rora	Crygn	0.438321
Pou3f4	Dnajb1	0.438307
Zfp612	Chd3	0.438304
Zfhx3	9430062P05Rik	0.438291
Arid4a	Ap5z1	0.438282
Scrt1	C87436	0.438275
Zfp260	Myo16	0.438262
Nr4a1	Gm44769	0.43825
Ddit3	Ncbp2	0.438235
Nfib	Gm37573	0.438221
Nr1d2	Fos	0.438217
Stat2	U2surp	0.438211
Jun	Gramd2	0.438211
Zfp512	4930579K19Rik	0.438209
Arid4b	BC002059	0.438201
Gabpb2	Kcmf1	0.43819
Zfp160	Ythdc2	0.438176
Dnajc2	Synm	0.438176
Pbrm1	Pomt1	0.438172
Nfib	Prrx1	0.438171
Rbpjl	Nfib	0.438168
Nkrf	Tnks2	0.438167
Zfp202	Per1	0.438154
Jun	0610030E20Rik	0.438142
Nr4a1	Pign	0.438141
Zbtb46	Slc12a5	0.438139
Sox4	Wdr59	0.438122
Creb3l2	Timm44	0.438108
Zmat1	Icam5	0.438102
Zfp455	Ugdh	0.43809
Zfp280d	Amotl1	0.438088
Hmbox1	mt-Cytb	0.438083
Zfp182	Fstl5	0.438082
Rcor1	Cep135	0.438078
Zfp148	Ube2q2	0.438077
Fosb	Rwdd4a	0.43807
Sox6	Mzt1	0.438043
Zfp512	Tnks2	0.438029
Jun	2810474O19Rik	0.438028
9130023H24Rik	Add2	0.438019
Zfp322a	Gm44769	0.438019
Arid4a	A430105I19Rik	0.438014
Dnajc2	Sprtn	0.438006
Rarb	Rnf185	0.438
Zbtb20	5930403N24Rik	0.437986
Jund	Swap70	0.43796
Zfp131	Nucks1	0.437938
Mafb	Trim25	0.437922
Zbtb26	Dnajc2	0.437922
Zfp120	Sox6	0.437922
Zfp950	Casd1	0.437914
Zbtb20	Gm43848	0.437898
Gtf2ird1	Zfp605	0.437895
Egr1	Pcdhb2	0.437893
Zfp688	Zc3h12c	0.43789
Nr1d2	Cdca8	0.437885
Zfp605	Nap1l3	0.437878
Zfp583	Cecr5	0.437867
2610008E11Rik	Crtc3	0.437844
Sox6	Armcx1	0.437844
Zfp808	Mettl6	0.437835
Zfp316	Atxn7l2	0.437835
Jund	Eapp	0.4378
Sox4	Tle6	0.437798
Zfp827	Papolg	0.437792
Mlx	Apip	0.437764
Dbx2	Mlxipl	0.437744
Tulp2	Fosb	0.437737
Tax1bp1	Spata33	0.437719
Hmbox1	Zfp763	0.437719
Zbtb44	Nckipsd	0.437688
Zfp386	Zfp11	0.437676
Phtf1	Dhrs13	0.437662
Cc2d1a	Mfsd4b4	0.437652
Thap1	Smc4	0.437642
Zfp300	Cenpq	0.437641
Ddit3	Ahi1	0.437617
Klf2	E130307A14Rik	0.437601
Fos	Arl13b	0.4376
Zfp316	Fbxw7	0.437598
Zfp329	Gm44644	0.437583
Nr1d2	Syt6	0.437574
Aebp2	Zbtb20	0.43757
Elf2	Gm5148	0.437557
Zfp689	Rpusd1	0.437551
Sox6	Rfc2	0.437547
Irx3	Katnal1	0.437546
Sox4	Col26a1	0.437542
Jund	Egf	0.437542
Dnajc2	Gm38115	0.437526
Dnajc2	Myh11	0.437512
Zbtb44	Ubfd1	0.437501
Tshz2	Cenpf	0.437486
Blzf1	Chn1	0.437471
Zfp711	Cenpj	0.437463
Nr4a1	Stat2	0.437434
Zfp688	Napg	0.437426
Dbx2	Cdc25a	0.437407
Zfp472	Clspn	0.437403
Zfp131	Pemt	0.437394
Bbx	Rnf213	0.437393
Zbtb46	Rbm4b	0.437391
Zmat1	Gm12123	0.437368
2610008E11Rik	Tpx2	0.437366
Six3	Slmap	0.437366
Klf6	Irx3	0.437354
Fosb	Cfap54	0.437351
Nfx1	Ppara	0.437331
Ar	Ddx55	0.437312
Dach1	Spast	0.437301
Ikzf4	Trim37	0.4373
Sox4	Pcdhb12	0.437255
Bclaf1	Adss	0.437247
Id2	Gabra2	0.437243
Bbx	Gm43594	0.437241
Nfib	Lemd3	0.437229
Tsc22d3	Arfip1	0.437225
Zfp953	Ankrd10	0.437222
Phtf1	Gm29492	0.437221
Gmeb1	Ccl3	0.437198
Elf1	Pemt	0.437187
Zfp945	Rrnad1	0.437173
Pbrm1	Gprin3	0.437162
Zfp316	Fam57b	0.437157
Jun	Slco5a1	0.43715
Tax1bp1	Cyp2d22	0.437141
Elf2	Gm44863	0.437139
Arid4b	Erg	0.437139
Zfp827	Clgn	0.437131
Phtf1	Adra1b	0.437131
Zbtb20	Gm266	0.437089
Elf1	Spats2l	0.437085
Zfp950	Ybx3	0.437078
Tead1	Hbegf	0.437078
Zfp583	Pth1r	0.437074
Klf2	Fkbp15	0.437069
Nfib	Nmt1	0.437066
Zhx3	Gpr62	0.437046
Rxrb	Usp9x	0.437043
Aebp2	Pate2	0.437016
Peg3	Mrps15	0.437009
Zmat1	Ugdh	0.437008
Zfp120	Mtif2	0.437006
Zfp677	Nmral1	0.436974
Zfp626	Slco1c1	0.436933
Zscan29	U2surp	0.436915
Nfrkb	Cep70	0.436912
Zfp202	Zfp9	0.43691
Erg	Mapkap1	0.436909
Elf2	Ebag9	0.436902
Nfx1	Zfp182	0.436901
Tax1bp1	Clspn	0.436896
Klf6	Thsd7a	0.436894
Zfp354a	Dusp18	0.436887
Egr1	Klf2	0.436875
Zfp281	Ccdc171	0.436875
Aebp2	Mccc2	0.436864
Jund	N4bp1	0.436853
Thrb	Pik3r1	0.436848
Nfx1	Dst	0.436842
Tmf1	Gm11836	0.43684
Zfp329	Dnah5	0.436832
Peg3	Cinp	0.436815
Six3	Top1	0.436812
Nfib	Kcna3	0.436806
Cenpa	Ybey	0.436806
Hes5	Zfp182	0.436751
2610008E11Rik	Hhip	0.436743
Cc2d1a	Fam120c	0.436688
Rcor1	St18	0.436676
Fos	Clspn	0.436665
Nfx1	A530041M06Rik	0.436662
Fosb	2210408F21Rik	0.436659
Arid4b	Gm43339	0.436637
Peg3	Papolg	0.436636
Nfib	Bod1l	0.436636
Foxo3	Ercc6l2	0.436632
Zfp941	Arhgap12	0.436613
Egr1	Atf3	0.436596
Tet2	Eapp	0.436584
Rbpjl	Zmiz1os1	0.436574
Zfp949	Aebp1	0.436556
Zfp612	Htr7	0.436547
Zfp316	Gm12842	0.43654
Sox4	Gm10478	0.436537
Sox4	Ing5	0.43652
Rbpjl	Etf1	0.436519
Blzf1	Nell1	0.43649
Egr1	Cript	0.43649
Otp	Faf2	0.436478
Hes5	Ube2c	0.436474
Gabpb2	mt-Rnr2	0.43647
Nfib	Tshz2	0.436466
Dbp	Adat3	0.436458
Junb	Catsper2	0.436456
Peg3	Sgol2a	0.436451
Tax1bp1	Srxn1	0.436448
Arid4a	Gm44432	0.436422
Zfp329	Ccl25	0.436407
Nr4a1	Wdr49	0.436405
Nfil3	Nol6	0.436405
Bbx	Bod1l	0.436399
Meis2	Hsp90ab1	0.436389
Aebp2	Gm43689	0.436381
Nfib	Nme6	0.436378
Rreb1	Ptdss2	0.436368
Zhx3	Kdm6a	0.436319
Nfx1	Acrbp	0.436305
Elf2	2410016O06Rik	0.436305
Dach1	Spry4	0.436292
Zbtb41	Gm44863	0.436288
Hes5	Ptdss2	0.436283
Sox6	2900027M19Rik	0.436282
Sox6	Spats2l	0.43628
Klf2	Bmyc	0.43627
Stat2	RP24-95N3.2	0.436266
Nr1d1	Gm14421	0.436257
Jun	Bcat1	0.436254
Jund	Sh3gl2	0.436254
Klf2	Zfp11	0.436249
Zfp808	2810459M11Rik	0.436236
Foxb1	Ndufaf4	0.436235
Id3	Sclt1	0.436203
Zfp2	Hsp90ab1	0.4362
Peg3	9330136K24Rik	0.436177
Junb	Gm20371	0.436175
Zfp945	Maml3	0.436173
Zfp512	Kbtbd8	0.43616
Bcl6	Sssca1	0.436143
Pbrm1	Atp2b1	0.436123
Sox4	Gm13573	0.436114
Gtf2ird2	Ash1l	0.436112
Zfp3	Gm12947	0.436105
Ttf1	Pla2g7	0.436103
Zfp160	Nupr1l	0.436102
Mafb	Gm10138	0.436075
Jun	Zfp120	0.436049
Rcor1	Gm16499	0.436045
Rora	RP23-419K14.11	0.43604
Zfp426	Dcc	0.436021
Rorb	Tmem132d	0.436017
Scrt1	Pafah1b1	0.436017
Elf2	Paqr6	0.436012
Zfp300	Kif3b	0.43599
Ddit3	Eif5b	0.435988
Zfp322a	Alg9	0.435957
Tmf1	Kbtbd8	0.435948
Jund	Drosha	0.435945
Jun	Bcdin3d	0.435937
Zfp369	Zfp950	0.435924
Rxrb	Ano3	0.435914
Rorb	Clspn	0.435903
Zfp971	Racgap1	0.435877
Zfp426	Pnpt1	0.435872
Blzf1	Alms1	0.435867
Purg	Arid4b	0.435853
Zfp950	Asph	0.43582
Jun	Tph2	0.435818
Zfp9	Gabra2	0.435813
Junb	Vps41	0.435811
Zfp719	Hbegf	0.435804
Nr1d2	Ddx51	0.435799
Rora	Stxbp3	0.435792
Elk3	Cdk1	0.435789
Id2	Gm43339	0.435781
Junb	Usp8	0.435776
Sox4	Zfp518b	0.435754
Zfp975	Birc5	0.435731
Fos	Smyd4	0.435727
Bclaf1	Ropn1l	0.43572
Tef	Ptgr2	0.435717
Egr1	Cfap43	0.435706
Zbtb41	Asf1b	0.435687
Id2	Egr4	0.435681
Zfp827	Hbegf	0.435681
Tshz2	Cfap43	0.435672
Fosb	RP24-95N3.3	0.43567
Nfib	Nrg2	0.435663
Ar	Hopx	0.435654
Stat2	Dock1	0.435623
Fosb	Bmyc	0.43562
Jun	4930522L14Rik	0.435619
Setdb2	Tnr	0.435611
Jun	Ptpn21	0.435594
Zfp971	Ropn1l	0.435588
Zfp281	Nup43	0.43558
Pou2f1	N4bp1	0.435576
Tax1bp1	Fam126b	0.435562
Zfp937	Cenpf	0.435549
Nr1i3	Ezh2	0.43554
Zbtb20	Nemf	0.435537
Dmrta1	Nqo2	0.43553
Jun	Bbof1	0.435526
Bclaf1	Clgn	0.435525
Tox3	Ppfibp1	0.435517
Nfib	Eps8l1	0.435505
Mafb	Tlk2	0.435491
Hes5	Tyw5	0.435488
Pou2f1	Mbtd1	0.435483
Dbx2	Pnn	0.435461
Tax1bp1	Epc1	0.435432
Terf1	Pou3f4	0.435403
Rora	Prss35	0.435395
Zfp281	Cyp4v3	0.435394
Peg3	Ddx54	0.435385
Sox6	Foxb1	0.435383
Baz2b	Socs3	0.435383
Zfp827	2810004N23Rik	0.435364
Dbx2	Apod	0.43536
Nkrf	Tbx3	0.435357
9130023H24Rik	Adra1b	0.435343
Zfp280d	Dnah5	0.435341
Tox3	Bmpr1a	0.435324
Rorb	Nap1l3	0.435316
Zfp605	Gm44286	0.435314
Arid4b	Zfp512	0.435304
Sox4	E130307A14Rik	0.4353
Zfp949	Msh3	0.435297
Bclaf1	Eif4a-ps4	0.435292
Pou3f4	Gm36963	0.435279
Zfp472	Cartpt	0.435279
Zfp827	Gad2	0.435274
Zfp386	Gm37653	0.435273
Zfp626	Scaf8	0.435254
Zfp689	Dmrta1	0.435251
Zfp182	Pth1r	0.435232
Dbp	Fhit	0.435213
Arid4a	Aebp1	0.43521
Nfib	Gm44863	0.435209
Mta1	Ubxn4	0.435206
Id1	Klf6	0.435197
Zfp768	Pcsk2	0.435194
Phtf1	Nek7	0.435191
Egr1	Fam71f2	0.435168
Arid4a	Gm37376	0.435162
Hes5	Cntn6	0.435161
Arid4b	Slc39a10	0.435148
Peg3	Cenpp	0.435129
Nr4a1	G0s2	0.435113
Bclaf1	A130014A01Rik	0.435106
Phtf1	Trim26	0.435086
Nfib	Pde3b	0.435083
Zfp941	Gpalpp1	0.435073
Tmf1	A930036I15Rik	0.435069
Junb	Zic4	0.43505
Lyar	Rapgef6	0.43505
Zfp768	Ano3	0.435039
Mta1	Sik3	0.435029
Zbtb44	Gm1976	0.435003
Zhx3	Shcbp1	0.435001
Zfp30	Gspt1	0.434982
Zfp260	Sik3	0.434972
2610021A01Rik	Rexo1	0.434967
Rcor1	Xrn1	0.434965
Zfp160	Macf1	0.43496
Zfp329	Cyp2d22	0.434906
Nfib	Rnf19a	0.4349
Gabpb2	Bcl2l1	0.434898
Id3	Ccdc90b	0.434872
Bclaf1	Plek	0.434871
Zfp711	Fzd4	0.434857
Elf1	Nol8	0.434841
Id2	Dhx29	0.434816
Jun	Dhrs13	0.434807
Sox4	Ctns	0.434804
Zfp952	Gpalpp1	0.434801
Prrx1	Nectin4	0.434798
Dmrta1	Cdkl5	0.434782
Nfx1	Rbak	0.434782
Bclaf1	Diaph2	0.434764
Zfp688	Atr	0.434762
Zfp937	Megf10	0.43476
Fos	Rrm2	0.434759
Zfp322a	Zfp830	0.434746
Tsc22d3	Il6ra	0.434739
Zfp148	Ier2	0.434736
Terf1	Irgm1	0.434723
Lyar	Zfp937	0.434704
Fosb	Fam43b	0.434702
Lrrfip2	Nek7	0.4347
Snai2	Kcnab2	0.4347
Meis2	1700066M21Rik	0.434699
Elf2	Cd46	0.434692
Ar	Adamts4	0.43467
Srf	Rtp4	0.434648
Bclaf1	Kctd21	0.434635
Fosb	Ebag9	0.434635
Zfp689	Ncbp2	0.434626
Dbx2	Fam57b	0.434623
Six3	Gm12999	0.434585
Aebp2	Gm29781	0.434576
Tax1bp1	Gm44643	0.434565
Arid4a	Smek2	0.434554
Zfp952	Slc35a3	0.434549
Atf3	Mtus2	0.434543
Lyar	1700029J07Rik	0.434528
Nkrf	Has2	0.434515
Zfp281	Plod2	0.434515
Hes5	Kdm2a	0.434512
Zfp953	Sfrp1	0.434508
Erg	Iws1	0.434488
Tmf1	Gm9238	0.434455
Nr4a1	Filip1	0.43445
Junb	Emb	0.434422
Nr4a1	Gm38387	0.434382
Nfib	Gm5577	0.434364
AU041133	Gkap1	0.434357
Ahctf1	Pate2	0.434355
Elf2	Rrp8	0.434341
Erg	Prkrip1	0.43433
Rbak	Adrbk2	0.434306
Zbtb20	Flrt2	0.434302
Zfp426	Gm43848	0.434293
Tead1	Epc1	0.434262
Ttf1	Hcn2	0.434256
Mafb	Cemip	0.434255
Fosb	Gm23458	0.434232
Fosb	Gm15893	0.434214
Baz2b	Gm38124	0.4342
Zfp398	Gm16867	0.434192
Dbx2	Rpl21	0.434181
Egr1	Cyp39a1	0.434175
Klf6	5430403G16Rik	0.434158
Tax1bp1	Zfp354a	0.434123
Zbtb46	Rpp14	0.434122
Zfp281	Dlx1as	0.434121
Pbrm1	Clvs1	0.434116
Zfp426	Slco2b1	0.434074
Arid4a	Gm9516	0.434062
Fosb	Soga3	0.43402
Zfp329	Cdk1	0.434014
Dnajc2	Ankib1	0.433995
Junb	Ubac1	0.433967
2610021A01Rik	Isg20	0.433943
Zfp229	Rcl1	0.433935
Fos	Hist1h2ae	0.433911
Dach1	A930024E05Rik	0.433893
Zscan29	Gm43813	0.433891
Fosb	Spag1	0.433875
Otp	Tcaf1	0.433867
Zfp322a	Ing5	0.433867
Gabpb2	Usp9x	0.433865
Zbtb1	Kctd12	0.433861
Arid4b	Stat2	0.433852
Dbx2	Irs1	0.433848
Id2	Gm26823	0.433847
Zfp62	C4b	0.433846
Lrrfip2	Fbxo6	0.433816
Fos	Pold3	0.43381
Zbtb20	Rpp25l	0.433806
Bbx	Polk	0.433773
Klf6	1700066M21Rik	0.433772
Pbrm1	Gm10561	0.43377
Zfp945	Smc4	0.433764
Zfp3	Gm9812	0.433763
Zbtb44	Cbwd1	0.433759
Zfp35	Rnf219	0.433749
Hes5	Gm14964	0.433748
Relb	Pcsk2	0.433737
Arid4b	Cdca8	0.433736
Zfp30	Gm10044	0.433735
Six3	Gmeb1	0.433703
Zfp281	Kcnj8	0.433701
Dbx2	Papolg	0.433663
Zfp763	Ybey	0.43364
Junb	Setdb2	0.433634
Zbtb41	Ctu1	0.433615
Aebp2	Ikzf4	0.433588
Jun	Ncbp3	0.433574
Nr1d2	Nrip3	0.433568
Zfp131	Ccdc114	0.433546
Mafb	4831440E17Rik	0.433546
Zbtb20	Ptpn2	0.433534
Zfp688	Hbegf	0.433533
Zfp386	Grap	0.433531
Pou3f4	Snhg11	0.433527
Sox4	Gm38387	0.433516
Aebp2	2700099C18Rik	0.433512
Terf1	Atxn1	0.433509
Klf2	Cdr1	0.433509
Mlxipl	Syt1	0.433489
Fosb	Abhd6	0.433463
Tox3	Incenp	0.433429
Lyar	Lrrc16b	0.43342
Zfp354a	Kif5b	0.43342
Zfp3	A530041M06Rik	0.433418
Ascl4	Rpl21	0.433416
Zmat1	Ndc80	0.433397
Mafb	Arhgap10	0.433368
Arid4b	Igdcc3	0.433366
Zfp229	Accs	0.433364
Junb	Eif1a	0.433362
Zfp711	Grik2	0.433354
Ikzf4	Samd8	0.433344
Pou3f4	Ap2a1	0.433336
Zbtb48	Dst	0.433327
Zfp386	Hsp90ab1	0.433323
Meis2	A530041M06Rik	0.4333
Zfp605	Gm42724	0.433277
Mycn	Cog6	0.433263
Junb	Accs	0.433255
Mafb	7530428D23Rik	0.433242
Zfp7	Tmem119	0.433228
AU041133	Gm27239	0.433228
Id3	Baz2b	0.433209
Zfp688	Timp3	0.433191
Egr1	Gm37519	0.433175
Zfp369	Dnajc9	0.433167
Thrb	Rnpc3	0.433148
Elf2	Orc2	0.433142
Zfp677	Slc4a10	0.43313
Foxo1	Eprs	0.433101
Sox4	Cyp39a1	0.433091
Nfib	Gtf2e2	0.433089
Rora	A330023F24Rik	0.433079
Zfp398	Golgb1	0.433077
2610008E11Rik	Rbms3	0.433062
Mycn	Lsm2	0.43306
Fos	Aim2	0.433055
Fos	Tph2	0.433054
Nr1d2	Pomgnt1	0.43303
Lyar	Gm37309	0.433024
Ikzf2	D330023K18Rik	0.433013
Setdb2	Gm4835	0.433007
Nr1h3	Bbof1	0.432989
Pou2f1	Ift43	0.43298
Ebf1	Hsp90aa1	0.432977
Lyar	Sgol2a	0.432965
Fosb	Gpalpp1	0.432948
Fos	3632451O06Rik	0.432941
Tsc22d3	Racgap1	0.43293
Rarb	Sfxn2	0.432919
Fosb	Myrip	0.432912
Ikzf4	Aqp4	0.432899
Nr1d2	Gm1862	0.432891
Pou2f1	Baz1a	0.432889
Zfp455	Tmem184c	0.432857
Zbtb18	Gm38124	0.43284
Fos	Gm8534	0.432822
Relb	Cers4	0.432819
Arid4a	Kcnab2	0.432808
Fosb	Rxrb	0.432803
Zfp688	Snupn	0.432802
Zfp131	Cdca7l	0.432802
Zfp937	Tax1bp1	0.43279
Dnajc2	Paqr9	0.432783
Rxrb	2410131K14Rik	0.432779
Hes5	Dhrs13	0.432764
2610008E11Rik	Mlf1	0.432759
Elk3	Arl13b	0.432757
Fos	Ifit3b	0.432751
Zfp329	C1qa	0.432718
Fosb	Ppargc1a	0.432714
Ar	Syap1	0.432686
Mier3	Foxo3	0.432676
Zfp229	Cdc25a	0.432675
Setdb2	BB218582	0.432671
Zfp952	Cbwd1	0.432668
Dach1	N4bp1	0.432663
Rorb	Ankle2	0.432647
Klf6	5730507A11Rik	0.432639
Thrb	Saysd1	0.43262
5430403G16Rik	Trmt10c	0.432599
Nr4a1	Gm36944	0.432597
Stat5a	Nudcd1	0.432592
Zfp148	Rpusd1	0.432576
Ahctf1	Gm12492	0.43256
Zfp455	Spast	0.432548
Zfp131	Zscan29	0.432537
Stat5a	Hjurp	0.432526
Nfib	Ccdc134	0.43251
Bclaf1	Fos	0.432506
Jun	Gm14964	0.432484
Elf2	Prkag2	0.432466
Fos	RP24-83E15.4	0.432462
Fosb	Sgcd	0.432451
Zfp120	Xkr4	0.43245
Peg3	Gm21846	0.432442
Pbrm1	1700030C14Rik	0.43243
Pou2f2	Rwdd4a	0.432411
Zfp281	Taf7	0.432406
Baz2b	Zc4h2	0.432404
Tax1bp1	Arhgap10	0.432399
Ikzf2	Shh	0.432398
Zfp952	Emb	0.432387
Zfp131	Aurkb	0.432386
Fos	Gm11836	0.432371
Zfp950	Gm38248	0.432365
Sox6	Ankrd12	0.432335
Nr4a1	Csrp2	0.432307
Zfp369	Thrb	0.432283
Arid4b	Gm42469	0.432269
Nr4a1	Lgals1	0.432265
4930522L14Rik	Foxo1	0.432263
Zfp280d	Epc1	0.432255
Peg3	Cdc40	0.432251
Gtf2ird2	RP23-478L20.2	0.432172
Ebf1	Nfkbia	0.432164
Zfp808	Map9	0.432157
Tulp2	Smc2	0.432156
Jun	Dkk2	0.432123
2610008E11Rik	Ccne1	0.432122
Tox3	Hsdl2	0.432121
Foxj3	Me3	0.432119
Zbtb44	Dopey1	0.432111
Srf	Gm14336	0.432102
Foxr2	Ino80	0.432091
Zbtb18	Ube2c	0.432088
Arid4b	Icam5	0.432082
Mlx	Ube2c	0.432076
Fos	Ift43	0.432075
Rora	Lat2	0.432061
Id3	Paqr6	0.432057
Fosb	Gulp1	0.432054
Rcor1	Ppfia2	0.432051
Nfil3	Dlst	0.432045
Pou3f4	Tmie	0.432032
Elf2	Ubash3b	0.432028
Creb3l2	Pds5a	0.432016
Nr4a1	Zcchc10	0.432012
2610008E11Rik	Inadl	0.432011
Id2	6230400D17Rik	0.432001
Egr1	Lemd3	0.431997
Ybx3	Bcl2l1	0.431992
Fosb	Gm7857	0.431991
2610008E11Rik	Chd3	0.431988
Zfp300	Tax1bp1	0.431983
Egr1	Gm12443	0.431975
Jund	Kansl1l	0.431961
Zbtb10	Hmgcs1	0.431919
Rora	Glmn	0.431903
Erf	Gulp1	0.431899
Sox4	Utp14a	0.431892
Rbpjl	Nqo2	0.431874
Zfp2	Dhx29	0.43187
Irx5	Tmf1	0.431868
Zfp113	Sssca1	0.431859
Id2	Tmem41a	0.431846
Mycn	Mapk11	0.431836
Ybx3	A730098A19Rik	0.431832
Tet2	Zfp711	0.431832
Tshz2	Pomt1	0.431828
Tax1bp1	Zc3h12c	0.431823
Mlx	Shh	0.431809
Thap1	Azi2	0.431803
Mycn	Ckap2l	0.431802
Zfp386	Napb	0.431777
Zfp790	Purg	0.431742
Id2	Srpr	0.431725
Terf1	Eprs	0.431722
Peg3	Twistnb	0.431722
Lrrfip2	Dhx40	0.431716
Lyar	Gm5844	0.4317
Lyar	Rtf1	0.431683
Hes5	Nrip1	0.431669
Blzf1	Ahsa2	0.431662
Nr4a1	Gm5124	0.431656
Zfp820	Zfp688	0.431647
Zbtb20	Rbm27	0.431633
Zbtb20	Gm26814	0.431624
Nr1d2	Casp8ap2	0.431603
Arid4a	Spag1	0.431595
Sox4	Zfp873	0.43157
Hes5	2610021A01Rik	0.431557
Nr4a1	Cd1d1	0.431552
Zfp322a	Gm15832	0.431545
Tead1	1700008O03Rik	0.431524
Zfp148	Ncoa7	0.431503
Jun	Aebp1	0.431482
Nfx1	Apod	0.431456
Zfp30	Tor1aip1	0.431452
Zfp260	Hapln2	0.431447
Egr1	3110009E18Rik	0.431435
Arid4b	Scfd2	0.431429
Zhx3	Nin	0.431407
Rora	Ankrd12	0.431404
Dbx2	Gm44646	0.431394
Tet2	Zscan29	0.431383
Zfp605	Arhgap12	0.431376
Arid4b	Dcun1d3	0.431366
Stat2	Gadd45b	0.431353
2610021A01Rik	Fam111a	0.431349
Zbtb20	Arhgap27os2	0.431339
Mier3	Poglut1	0.431336
Mlxipl	Crot	0.431331
Zfp768	Ccna2	0.431328
Jund	6430590A07Rik	0.431324
Arid4a	Nab1	0.431299
Dnajc2	Pdcd11	0.431276
Srf	Rnf111	0.431272
Foxo3	Cdk2ap2	0.431264
Arid4b	Slc35c1	0.431207
Dnajc2	Adgrf5	0.431206
Zbtb20	Setmar	0.431179
Ttf1	Tenm1	0.431151
Tef	Stac2	0.431149
Zfp131	Rpgrip1l	0.431145
Rcor1	Rcl1	0.431123
Baz2b	Tmie	0.431099
Zfp626	Zfp949	0.431097
Zfp120	Gm6069	0.431092
Zfp354a	Gm12057	0.431085
Ikzf2	Zfp790	0.431078
Nr1d2	Napb	0.431076
Zfp113	RP23-322E23.7	0.431055
Lrrfip2	Slc6a20a	0.43105
Peg3	Gm11969	0.431049
Fosb	Gm5607	0.431048
Dbp	A630072M18Rik	0.431037
Zfp316	Riok3	0.431037
Elf2	Id2	0.431035
Fos	Syt7	0.431023
Elk3	Rpl22-ps1	0.431007
Fos	Gpr34	0.431006
Sox4	Ubxn4	0.430988
Bclaf1	Gm42457	0.430987
Relb	Stxbp3	0.430968
Zkscan14	Gm42724	0.430968
Aebp2	Elf1	0.430957
Id2	Gmppb	0.430928
Baz2b	Ccdc71l	0.430892
Zbtb20	Armcx1	0.430872
Hmbox1	Phactr1	0.430855
Zfp808	Zfp260	0.430847
2610008E11Rik	E430021H15Rik	0.430842
Sox6	Prpf31	0.430819
Nr1d2	7530428D23Rik	0.430812
Prrx1	Cyba	0.430808
Rbpjl	Kif1bp	0.4308
Zfp30	Aggf1	0.4308
Zfp950	Adat3	0.430759
Nfx1	Nrip3	0.430747
Id2	Stxbp3	0.430718
Zfp605	Isg20l2	0.430712
Nr4a1	Rpl21	0.430674
Bclaf1	Kctd10	0.430668
Rara	Zc3h6	0.430643
Rbpjl	Cds2	0.430642
Elf1	Fam216a	0.430635
Aff2	Acadl	0.430623
Arid4a	Relb	0.430616
Dnajc2	Dqx1	0.430579
Arid4b	Gm4879	0.43056
Zfp280d	Papolg	0.430559
Zfp455	Gadd45g	0.430544
Stat2	Ino80	0.430507
Atf1	Rxrb	0.430506
Zfhx3	RP23-322E23.7	0.430481
Zfp281	Ntm	0.430466
Gmeb1	Zfp74	0.43046
Zfp131	Spag1	0.430454
Rxrb	1110019D14Rik	0.43045
Zfp950	Hagh	0.430446
Tshz2	Tsc1	0.430439
Zfp62	Resp18	0.430425
Peg3	Med4	0.430419
Zfp945	Icam5	0.430419
Sox4	Robo2	0.430416
Arid4b	Nrg2	0.43041
Arid4a	Dact1	0.430399
Zfp768	Arhgap27os2	0.43039
Id2	Amz2	0.430379
Zfp952	Dlk1	0.430372
2610008E11Rik	Gm27217	0.430371
Rcor1	Pgap3	0.430356
Bbx	Kif3b	0.430322
Sox6	Nr1d2	0.430317
Id3	Jund	0.4303
Zfp612	Rint1	0.430292
Zfp426	Mapkap1	0.430287
Nr1h3	Cenpj	0.43028
Dnajc2	Ccna2	0.430275
Zfp62	Gm10110	0.430249
2610008E11Rik	Saxo2	0.430245
Id3	Tifa	0.43024
Tef	Zfp11	0.430231
Terf1	Cd3eap	0.430178
Mycn	Gm38375	0.430172
Fosb	Palmd	0.430145
Ddit3	Oxr1	0.43014
Zfp426	Naaladl2	0.430135
Nr4a1	Efcab9	0.430111
Rora	Zfp182	0.430111
Foxo3	Cfap45	0.430105
AU041133	Prkce	0.430085
Rcor1	Nol6	0.430068
Zkscan14	Gm42457	0.430068
Jund	Myo16	0.430053
Zbtb10	Gm38260	0.43004
Ahctf1	Zfp329	0.430023
Zfp202	Ptpn2	0.430018
Bbx	Catsper2	0.429987
Zfp971	Bcl2l1	0.429975
Zfp182	Nckipsd	0.429963
Junb	Tmem229a	0.429955
Relb	Fam117a	0.429934
Zfp941	Mrps15	0.429914
Nr1d1	Isoc2b	0.429899
Nfib	Cpeb4	0.429898
Jun	Catsper2	0.429895
Sox6	Katnal1	0.429877
Sox6	Pigc	0.429874
Hes5	Zc3h18	0.429868
Id2	Esf1	0.429863
Zfp949	RP24-95N3.3	0.429844
Zfp949	Ipmk	0.429833
Zfp148	Folh1	0.429831
Elf2	Chmp2b	0.429828
Ybx3	RP24-95N3.2	0.429827
Irx3	BC005561	0.429827
Tet2	Ybx3	0.429774
Zfhx3	Itih3	0.429758
Meis2	Gm43609	0.429751
Zkscan6	Gm13630	0.429723
Zfp131	Itm2a	0.429704
Peg3	Mapk11	0.429666
Tshz2	Bcas1	0.429653
Zfp182	Ldb2	0.429646
2610021A01Rik	Pbx3	0.429625
Zfp950	Gm15893	0.429611
Zkscan6	Pnpla3	0.429606
Aebp2	Skiv2l2	0.429599
Srf	Syt7	0.429568
Zfp131	Gdap10	0.429551
Zfp131	Eml1	0.429534
Egr1	Dlgap2	0.429524
Zfp322a	Prickle2	0.429496
Hmbox1	Acadl	0.429495
Egr1	Sparc	0.429474
Zfp945	Mtf2	0.429451
Setdb2	Fos	0.429449
Arid4a	Klhl29	0.429448
Tax1bp1	Smim10l2a	0.429437
Zfp949	Nudt13	0.429433
Gabpb2	Ipo8	0.42943
Mis18bp1	Morn2	0.429425
Arid4b	Kitl	0.429425
Elf1	Gstm1	0.429418
Dach1	Frs3	0.429417
Ahctf1	Amacr	0.429409
Egr1	Unc5c	0.429399
Zbtb20	Kcnb2	0.429369
Junb	Bckdhb	0.429367
Pou3f4	Ifitm3	0.429349
Jun	Bcl11a	0.42934
Tax1bp1	Oxct1	0.429326
Sox6	mt-Rnr2	0.429325
Egr1	Syne4	0.429318
Zfp719	Ybey	0.429312
Peg3	Nasp	0.429293
Atf1	Plxna4	0.429253
Zbtb1	Klhl28	0.429241
Erf	Gm7776	0.429212
Rbpjl	Ptpn21	0.429207
Zfp281	Gm37305	0.429206
Nfib	Zfp830	0.429197
Peg3	Tspan2os	0.429191
Hmbox1	Rpf2	0.429188
Zfp260	Fam135a	0.429181
Zfp329	Smc1a	0.42918
Jund	Gm42611	0.429167
Sox4	Lrrc40	0.429149
Zbtb10	Zfp704	0.429127
Zfp322a	RP24-246F6.2	0.429103
Pbrm1	Gm13665	0.4291
Fosb	RP24-95N3.2	0.429091
Ikzf4	Meis2	0.42909
Fos	Gm13181	0.429081
Pou2f1	Zkscan6	0.429075
Lrrfip2	A130014A01Rik	0.42907
Gtf2ird1	Nim1k	0.429058
Mlx	Nfyc	0.429057
Zfp160	Kansl1l	0.429041
Creb3l2	Gm37629	0.429033
Six3	Id2	0.429033
Zfp426	Erg	0.429005
Nr1h3	Kif3b	0.428987
Zkscan14	Sfxn2	0.428962
Foxo3	Pla2g15	0.428959
Zbtb1	Ccnd1	0.428899
Klf6	Rangap1	0.428879
Zfp131	Pafah1b1	0.428875
Baz2b	Rec114	0.428875
Bclaf1	Gm21846	0.428872
Pbrm1	Gm15327	0.428863
Bbx	Inpp4b	0.428849
Rbpjl	Gm36933	0.428847
Aebp2	Zfp937	0.428835
Cc2d1a	Col26a1	0.428835
Zfp35	Anln	0.428832
5430403G16Rik	Glmn	0.4288
Zfp827	Armcx4	0.428796
Dnajc2	Trim25	0.428785
Ebf1	Triobp	0.428783
Jun	Ftsj3	0.428773
Pbrm1	Csmd3	0.428762
Plek	Mrm2	0.428755
Peg3	Ciart	0.428745
Sox6	2410080I02Rik	0.428745
Plek	Tesk2	0.428729
Phtf1	Csf1r	0.428728
Zbtb20	Disp2	0.428724
Ttf1	Atrx	0.428711
Nfib	Cul3	0.428704
Zfp790	Sfxn5	0.428695
Ikzf4	Pus7	0.428662
Hes5	Ing5	0.428655
Nr1d1	Zfc3h1	0.428654
Prrx1	Gm14964	0.428643
Mta1	Amt	0.428642
Zfp455	Zc3h12c	0.42864
Id2	Sox4	0.428625
Zfp689	Zfp719	0.428622
Zfp9	Agt	0.42861
Plek	Snora78	0.428596
Zfp280d	Vash1	0.428585
Cenpa	Ahsa2	0.428585
Hmbox1	Scai	0.428576
Pbrm1	Neu4	0.428572
Zfp113	Dhx29	0.428567
Snai2	Ly6c1	0.428558
Tef	Disp2	0.428551
Jun	Sdccag8	0.428513
Zfp605	Gtf2f2	0.428499
Zfp472	Rpusd1	0.428478
Irx3	Lactb	0.428473
Nr1d2	Samd4	0.428468
Mafb	Tenm1	0.428454
Lyar	4930447C04Rik	0.428447
Sox4	Gm43792	0.428441
Zfp952	Zfp971	0.428439
Stat5a	Irx5	0.428415
Erg	Anp32a	0.428399
Zfp677	Mtg2	0.428385
Arid4a	Tmpo	0.428374
Zfp120	5430403G16Rik	0.428367
Zfp398	Clvs1	0.428361
Zbtb41	Pptc7	0.428349
Mier3	C87436	0.428337
Tef	Irs1	0.428321
Tax1bp1	Xrn1	0.428309
Pbrm1	Mta1	0.428303
Jun	Coil	0.428302
Ar	Ppp1r3c	0.428292
Ebf1	Cntnap4	0.42828
Erf	Rif1	0.428266
Fos	Tet1	0.428265
Zbtb20	Rab29	0.428246
Zfp398	Asph	0.428237
Elf2	Galnt7	0.428234
Fos	Gm38260	0.428209
5430403G16Rik	Ppat	0.428154
Klf6	Ptgr1	0.428145
Erf	Ndufaf4	0.428137
Dbx2	5330434G04Rik	0.428133
Zfp30	4632404H12Rik	0.428129
Sox4	Tmie	0.428127
Jun	Desi2	0.428108
Pbrm1	Foxb1	0.428097
Zmat1	Ncbp3	0.428083
Tmf1	Tcof1	0.428082
Fos	Cntln	0.428081
Tax1bp1	Gm44286	0.428057
Blzf1	Bag5	0.428056
Dbp	Kcnh7	0.428051
Tead1	Polk	0.428048
Zfp949	Cntn6	0.428042
Pbrm1	Ube2g2	0.428013
Klf2	Sept6	0.428012
Klf6	Terf1	0.427958
Jund	Cenpp	0.427952
Zbtb20	Gm42611	0.427951
Fos	Siah1a	0.427946
Foxo3	Rbm15	0.427935
Klf6	Gm26588	0.427913
Zfp426	Egr4	0.427869
AU041133	C87436	0.427797
2610008E11Rik	Gm28221	0.427796
Zfp626	Smg6	0.427793
Zfp518b	Fam132a	0.427745
Gtf2ird2	Gm11572	0.427745
Zfp120	Atrx	0.427732
Nfib	Bckdhb	0.427719
Zbtb48	Heatr5a	0.427716
Tmf1	2700038G22Rik	0.427715
Zfp160	Bdp1	0.427679
Baz2b	Gm9812	0.427667
Rcor1	Itm2a	0.427647
2610008E11Rik	Prrc2c	0.427643
Jund	Gm23849	0.427633
Tshz2	Cntn6	0.42763
Zfp952	Fbxo5	0.427608
Zfp260	Elmo3	0.427599
Ebf1	Mgp	0.427579
Tox3	Nrip3	0.427576
Zfp626	Six3	0.427562
Fosb	Cntrl	0.427553
Bclaf1	Frs3	0.427548
Fosb	Ephb3	0.427545
Klf6	Gm3695	0.427543
Junb	Gm11836	0.42754
Zfp941	Rangap1	0.427534
Zfp131	Uchl5	0.427505
Bclaf1	Gm44643	0.427495
Nr1d2	Anp32a	0.427493
2610008E11Rik	C4b	0.427493
Zfp281	Bbx	0.427486
Zfp949	Hsp90ab1	0.427471
Elf2	Pafah1b1	0.427419
Zfp131	Hspa1a	0.427415
Rcor1	Mrpl47	0.427405
Cc2d1a	Grm5	0.427403
Zfp971	Csf1r	0.427394
Tshz2	Cd70	0.427391
Ebf1	Tubb5	0.427381
Zfp62	Hykk	0.427367
Zfp369	Dbp	0.427317
Bclaf1	Nek1	0.427311
Pbrm1	Dusp19	0.427289
Pbrm1	Slx4ip	0.427286
Zfp398	Nol8	0.427283
Zfhx3	Nr1h3	0.427282
Stat2	Xrn2	0.427266
Zbtb20	Golga1	0.427258
Gtf2ird1	Tsc22d3	0.427252
Fos	Pdzd9	0.427235
Zkscan6	Atxn7l2	0.427235
Zkscan6	Shoc2	0.427228
Egr1	Gtf2f2	0.427225
Zfp952	Sdccag8	0.42722
Dmrta1	Zfp689	0.427198
Dach1	Cep295	0.427195
Egr1	Vamp7	0.427173
Zfp950	Cdk17	0.427169
Zfp719	Mlx	0.427166
Dach2	Ankle2	0.427162
Zfp113	Spag1	0.427154
Fos	Zfp941	0.427151
Zfp626	Prob1	0.427139
Gmeb1	Gsg1l	0.427102
Rora	Mgp	0.427096
Rxrb	Hist1h1c	0.42707
Fos	Gm12276	0.427043
Zfp827	Lnx2	0.427039
Prrx1	Gm7467	0.427038
Rbpjl	Erlin1	0.427024
Arid4a	Pcdha9	0.426999
Sox6	Fhod1	0.42698
Zfp426	Skiv2l2	0.426977
Zfp322a	Gm26588	0.426977
Hes5	Rars2	0.426974
Sox6	Gm8534	0.426953
Prrx1	Pds5a	0.426945
Arid4b	Tmed5	0.426936
Egr1	Eapp	0.426927
Zkscan7	Ptpn2	0.426922
Rorb	Cpm	0.426921
Zfp322a	Adrbk2	0.42692
Egr1	Lmna	0.426914
Ikzf2	Gmeb1	0.426899
Jund	Gm17970	0.426886
Dbp	Stkld1	0.426871
Bclaf1	Cables1	0.426857
Sox4	Lpar4	0.426848
Ttf1	Lactb2	0.426842
Bcl6	Col26a1	0.426829
Nkrf	Terf1	0.426829
Rorb	C87436	0.426828
Peg3	Gm45176	0.426827
Zfp131	Ripply2	0.42682
Id2	Ifitm3	0.426811
Purg	Adam8	0.42681
Fosb	Nectin4	0.426805
Arid4a	Nck1	0.426787
Arid4b	Pign	0.426778
Hes5	Fam220a	0.426756
Zkscan7	Cep290	0.426751
Nr4a1	Gm43984	0.426748
Sox4	Fam120c	0.426745
Zfp54	Ncbp3	0.426743
Junb	Dyx1c1	0.426741
Id3	Adprhl2	0.426708
Zhx3	RP24-95N3.2	0.426707
Zfp30	Rbm27	0.4267
Tulp2	Flrt2	0.426696
Zfp329	Agpat4	0.426696
Dbx2	C1qa	0.426692
Rbpjl	Usp1	0.426689
Creb3l2	Rbm15	0.426681
Tshz2	Gas8	0.426653
Zfp120	Ext1	0.426652
Zfp3	Dis3	0.426646
Jun	Pdcd11	0.426635
Pou2f2	Lactb2	0.426611
Arid4a	Gm17825	0.426605
Egr1	C230038L03Rik	0.426595
Zfp612	Incenp	0.426592
Zfp677	2410016O06Rik	0.426579
Atf1	Cntnap4	0.426573
Fosb	1700029J07Rik	0.426566
Zfp688	Ddx25	0.426565
Pbrm1	Steap2	0.426551
Dbp	Rab27b	0.426547
Dnajc2	Clspn	0.426526
Creb3l2	Lix1	0.426522
Sox4	Gm37194	0.426515
Zbtb26	Dda1	0.426505
Zfp605	Nebl	0.426497
Zfp74	Syt12	0.426485
Peg3	B230311B06Rik	0.426479
Rbpjl	Akap9	0.426456
Mlx	Prrx1	0.426451
Zbtb18	Aplf	0.426443
Tax1bp1	Clmp	0.426439
Lyar	Slc12a5	0.426434
Pbrm1	Spata33	0.426426
Zfp763	Zkscan14	0.426423
Dbx2	Fbxw7	0.426423
Egr1	Prkag2	0.426412
Creb3l2	Tmem51	0.426406
Dach1	S100pbp	0.42639
Klf6	Sgol2a	0.426387
Zbtb20	Rif1	0.426379
Nkrf	Pou2f2	0.426367
Nfrkb	Gpr17	0.426328
Pou2f2	Cep95	0.426324
Ahctf1	Arid4b	0.426321
Rbpjl	Shh	0.426313
Gtf2ird1	Zfp462	0.426305
Irx5	Nfx1	0.426303
Ttf1	Erg	0.426282
Prrx1	Sparc	0.426273
Dbp	Thsd7a	0.426265
Zfp369	Tbcel	0.426264
Aebp2	Nrip3	0.426263
Zfp950	Cntrl	0.42626
Hes5	Cdk5rap2	0.426247
Sox4	Fmn1	0.426246
Bcl6	Kif22	0.426242
Prrx1	Agk	0.426236
Lrrfip2	Egf	0.426227
Zfp160	Ccnd1	0.426224
Fos	Vmn2r87	0.426217
Klf6	Rtf1	0.426205
2610008E11Rik	Med4	0.426203
Ddit3	Terf1	0.426201
Klf6	Scn1a	0.426199
Zfp113	Jak2	0.426195
Zfp827	Col4a5	0.426195
Jun	Adra1b	0.42618
Scrt1	Zfr	0.426159
Peg3	Galm	0.426151
Ikzf4	Zbtb20	0.426149
Jun	Nphp1	0.426139
Egr1	Pcdhb10	0.426112
Zfp62	Ect2	0.426112
2610008E11Rik	2410131K14Rik	0.426109
Srf	Chd9	0.426107
Zfp945	Bcl7a	0.426101
Gtf2ird2	Mphosph10	0.426098
Peg3	Ddx49	0.42609
Nfrkb	Negr1	0.426082
Lyar	Hspa1a	0.426054
Zfp9	4831440E17Rik	0.426041
Nr1h3	Hbegf	0.426038
Phtf1	Selplg	0.426031
Zfhx3	Pdgfa	0.426021
Terf1	Smarca2	0.426004
Atf1	A930036I15Rik	0.425984
Mlx	Gm4017	0.425957
Ttf1	Ap5z1	0.425945
Nfib	Pnpla3	0.425944
Hes5	Tmtc3	0.425939
Dach2	Tmie	0.425934
AU041133	Fosb	0.425914
Ar	Slco1c1	0.425914
Lyar	RP23-187N1.1	0.4259
Zfp160	Fam69a	0.425898
Egr1	RP23-96L20.1	0.425895
Mta1	5330437M03Rik	0.425871
Thap1	Mgp	0.425852
Zbtb46	Ccdc167	0.425852
Mta1	Dqx1	0.425837
Zfp386	Gm26588	0.425836
Zfp41	Incenp	0.425831
Foxo1	Itsn2	0.42583
Zfp950	Soga3	0.425812
Stat2	Lactb	0.425809
Fosb	Fam73a	0.425809
Srf	Lockd	0.425808
Tax1bp1	Rhbdd3	0.425806
Pbrm1	Eea1	0.425805
Mta1	Aasdh	0.425782
Nr1d1	Akip1	0.425763
Zfp316	Rnps1	0.425722
Nr4a1	Luzp1	0.425707
Tsc22d3	St18	0.425697
Scx	Zfp827	0.425694
Fos	Zmym6	0.425692
Zfp950	Pla2g15	0.425683
Relb	Syt12	0.42568
Ikzf4	Gpr101	0.42568
Gmeb1	Gm37629	0.425678
Zfp281	Saysd1	0.425661
Blzf1	Psmd5	0.425652
Rxrb	Cyr61	0.425597
Ebf1	Kptn	0.425593
Foxo3	Tbx3	0.425589
Zfp719	Tet1	0.425571
Zfp949	Cdkn1a	0.425558
Zfp945	Cep70	0.425549
Plek	Fam222a	0.425548
Zfp719	4831440E17Rik	0.425544
Gm3854	Zhx3	0.425537
Bclaf1	Pik3r1	0.425502
Zfp41	Gm16318	0.425502
Ybx3	Utp14a	0.425475
Ahctf1	Gm21846	0.425475
Arid4a	Pou2f1	0.425464
Pbrm1	Fuca2	0.425452
Arid4b	Gm13622	0.425436
Tet2	Spats2l	0.425429
Zfp113	Nupr1l	0.425425
Zfp873	Gm20342	0.425424
Sox4	Rock1	0.425422
Scx	Mical3	0.425414
Zfp329	Mlxipl	0.425408
2610008E11Rik	Serpinb9	0.4254
Lyar	Daam1	0.425391
Dnajc2	Tbc1d4	0.425384
Jun	Sfxn2	0.425377
Zkscan6	Msh3	0.425375
Fos	Fam50a	0.425368
Nr4a1	0610009B22Rik	0.425359
Dbp	Sh2b2	0.425355
Junb	Bcl6	0.425326
Ebf1	Kitl	0.425313
Klf6	Dusp18	0.425306
Tax1bp1	Pdik1l	0.425289
Bclaf1	Gm37176	0.425286
Sox4	Accs	0.425285
9130023H24Rik	Ttc28	0.425281
Zfp329	Zcchc17	0.425275
Nfib	AU041133	0.425262
Rbpjl	Armcx4	0.425258
Jun	Atxn7	0.425256
Nfrkb	Pcdhb12	0.425253
Zfp971	Tarsl2	0.425249
Nfib	St3gal3	0.425238
Ppara	2810474O19Rik	0.425236
Terf1	Gtf2f2	0.425226
Nr4a1	Bmp2k	0.425212
Ttf1	Dusp18	0.425208
Tef	Drosha	0.425193
Zfp202	Wdr41	0.425181
Klf6	Dennd1b	0.425156
Zbtb20	Sdccag8	0.425154
Elf2	Pbrm1	0.42515
Zfp945	Tox3	0.425143
Zfp950	Rnf26	0.425133
Zfp148	Mcph1	0.425123
Zfp426	Aasdh	0.425105
Nfib	Zc3h13	0.425104
Tax1bp1	Slco1a4	0.425101
Elk3	Ier2	0.425073
Nfrkb	Gm27239	0.425068
Arid4a	Cnrip1	0.42506
2610008E11Rik	Nhp2	0.425054
Zbtb18	Lrrfip2	0.425054
Zkscan7	Ranbp17	0.425054
Zfp677	Gfap	0.425037
Six3	Hibadh	0.425025
Zfp113	2700046G09Rik	0.42501
Zfp937	Emsy	0.425007
Zfp937	Hsp90aa1	0.425003
Zfp950	Pcsk2	0.424992
Jund	Crtap	0.424972
Tef	Btbd17	0.424969
Zfp950	Hsp90aa1	0.424961
Ahctf1	Dusp28	0.424908
Klf6	B3gnt9	0.424902
Rbpjl	Hmmr	0.424892
Zfp7	Rabgap1l	0.424888
Meis2	Catsper2	0.424848
Ebf1	Iws1	0.424817
Gmeb1	Lrrc40	0.424809
Zbtb44	Gm5607	0.424799
Zfp583	Mad2l1	0.424792
Dbp	Pnn	0.424761
Peg3	Phactr2	0.424722
Zfp148	Grwd1	0.424719
Ttf1	Sgol2a	0.424711
Jun	Hspb8	0.424707
Dnajc2	Cdk17	0.424691
Zbtb20	Dusp28	0.42468
Zfp945	Rars	0.424648
Zfp786	Pcdhb9	0.424638
Terf1	Zfp949	0.424548
Klf6	Top2a	0.424532
Zfp950	Gm43660	0.424532
Zbtb20	Gm6069	0.424527
Baz2b	2410089E03Rik	0.424517
Thrb	Dlk1	0.424511
Bclaf1	Tgfb2	0.424504
Sox6	4632415L05Rik	0.424479
Klf6	Ddx58	0.424477
Rcor1	Cyba	0.424474
Klf6	Arrdc2	0.424454
Zfp688	2810403D21Rik	0.424445
Thrb	Prkag2	0.424434
Irx3	Sox4	0.424429
Gtf2ird2	Polr3d	0.424428
Lrrfip2	A730017L22Rik	0.424427
Zfp605	Pex11a	0.424421
Zhx3	Arhgap6	0.424418
Jund	Zfp952	0.42441
Zfp426	Gm44286	0.424387
Dbx2	Phactr2	0.424372
Elf1	B3galt2	0.424366
Hmbox1	Hist2h3c2	0.424366
Irx3	Tgfbr3	0.42436
Fosb	Slc39a10	0.424348
Baz2b	Cpeb3	0.424325
Tmf1	Rsrc2	0.424309
Jun	Fam161b	0.424292
Zfp952	Gm7745	0.42429
Id3	St3gal5	0.424279
Zfhx3	Tesk2	0.424261
Dbp	AC149090.1	0.424244
Tmf1	Gm9200	0.424242
Fos	Nrde2	0.424241
Nr4a1	Zfr2	0.424213
Zbtb10	Smc2	0.424205
Setdb2	2210016F16Rik	0.424198
Nfib	Ccdc80	0.424193
Peg3	Gnai1	0.424193
Id3	Nat9	0.424173
Ikzf2	Eef1e1	0.424169
Zbtb20	Tmem176a	0.424163
Mta1	Hmmr	0.424162
Rbpjl	Zfp820	0.424156
Mier3	Ttc37	0.424148
Jun	Pla2g15	0.424134
Zfp35	Racgap1	0.424124
Zfp827	Psen2	0.424121
Nkrf	Prrc2c	0.424102
Fos	Ifnar2	0.424082
Nfrkb	Ctdspl	0.424056
Klf6	Cd3eap	0.424056
Zfp472	Fam111a	0.424046
Phtf1	AU022754	0.424042
Zfp612	Pold3	0.424023
Stat5a	Spats2l	0.424022
Dnajc2	Napb	0.424004
Id1	Ice1	0.423998
Hmbox1	Brdt	0.423995
Ebf1	Tomm6os	0.423975
Rxrb	Itm2a	0.423949
Elf1	Eif2b4	0.423944
Zfp280d	Akap17b	0.423923
AU041133	Pmm2	0.423919
St18	Cmss1	0.423918
Jund	Zfp426	0.423916
Zfp74	Sox6	0.423914
Gtf2ird1	Ift74	0.423898
Rarb	Arhgap27os2	0.423884
Zbtb20	Gm43679	0.423872
Mlxipl	Ppfia2	0.423847
Nfyc	Cdk1	0.42383
Lyar	N4bp1	0.423828
Zfp62	Ppfibp1	0.423825
Srf	Gm45224	0.423812
Thrb	BC002059	0.423807
Lrrfip2	Hoga1	0.42379
Sox4	Cybrd1	0.423781
Erf	Aqp4	0.423781
Pbrm1	Pcdhb12	0.423773
Zfp113	Wrn	0.423763
Dnajc2	Rhbdd2	0.423753
Klf6	Gm42457	0.423726
Sox6	Tceb3	0.423724
Zfp790	Gm44694	0.423712
Nfib	Tet1	0.423711
Tet2	Snapc1	0.423699
Zfp148	2810403D21Rik	0.423683
Nr1h3	Galm	0.423681
Zhx3	Cntrl	0.42366
Zfp945	Id2	0.423626
Id1	Prpf18	0.423612
Zfp949	Gm43813	0.423612
Zfp827	Aqp4	0.42361
Id3	Zcchc6	0.4236
Gmeb1	Gm43445	0.423597
Zfp74	Scaf8	0.423597
Zfp369	Chd4	0.423596
Arid4b	Glmn	0.423573
Rbak	Glmn	0.423573
Tet2	Rbms3	0.423572
Baz2b	Hspa1a	0.423572
Nfrkb	Irx3	0.423553
Erf	Cep63	0.42353
Blzf1	Snupn	0.423528
Id3	Pcnt	0.423527
Id2	Scn1a	0.423508
Id1	Ccdc77	0.423499
Pbrm1	Rsl24d1	0.423497
Zfp300	Cdkn1c	0.423495
Junb	Cyp27a1	0.423491
Tshz2	Ccdc114	0.42349
Zfp950	Bmp2k	0.42348
Creb3l2	Nup43	0.42348
Sox4	Akap9	0.423477
Dbp	Magi1	0.423461
Arid4a	Hist1h2bc	0.423451
Zfp953	Dsel	0.423451
Klf6	Cdh12	0.423449
Dbx2	Pltp	0.423421
Zfp512	Dffb	0.423415
Peg3	Gm1976	0.423407
Zfp949	Osgepl1	0.423407
Klf2	Pikfyve	0.423354
Gtf2ird1	Ranbp2	0.423326
Ebf1	Ext1	0.423312
Zfp148	Hes5	0.42331
Irx5	Uvrag	0.423291
Dbx2	Gm14537	0.423286
Zfp808	Zcwpw1	0.423269
Zfp62	Nvl	0.423258
Zfp148	Armc10	0.423257
Dbx2	Tctn2	0.423252
Nr4a1	Nufip1	0.423244
Rcor1	Hspa1a	0.423223
Tmf1	2610021A01Rik	0.423216
Zfp369	1110065P20Rik	0.423215
Zbtb20	Dnajb1	0.423209
Zfp281	Arhgap36	0.423189
Arid4b	Txnl4b	0.423188
Thrb	Slc5a7	0.423175
Tmf1	Rab3c	0.42317
Nr4a1	Dhrs13	0.423165
Dnajc2	Msi1	0.423163
Mier3	Zfp790	0.423156
Jund	Spata33	0.423141
Ebf1	Saxo2	0.423135
Fosb	Kcna3	0.423121
Jun	Nucks1	0.423091
Nfib	Nrip3	0.423078
Ikzf4	Txnl4b	0.423061
Pou2f2	Aspm	0.423052
Egr1	Ahctf1	0.423046
Aebp2	Golga4	0.423023
Zfp455	Fhit	0.423022
Zfp688	Ncapg	0.42302
Ebf1	Naaladl2	0.423016
Scrt1	Sdr42e1	0.422997
Zfp300	Elk3	0.422997
Fos	Cd2ap	0.422996
Jun	Gm5148	0.422983
Nfyc	Jund	0.422981
Pou2f2	Arhgap10	0.422978
Foxj3	Megf10	0.422974
Zfp281	Sdk2	0.422948
Srf	Maml3	0.422921
Blzf1	Zbtb1	0.422913
Ascl4	Tbc1d7	0.422909
Bclaf1	Rnf111	0.422907
Jun	Cartpt	0.422903
Dbx2	Ckap2	0.422887
Id1	Id2	0.422873
Zbtb41	Zfp9	0.422849
Klf6	Agt	0.422848
Zfhx3	Zfp937	0.422825
Mta1	Sdr42e1	0.422815
Sox4	Ppfibp1	0.422809
Tet2	Ltbp1	0.422802
Creb3l2	Hectd3	0.422789
Relb	Slc4a10	0.422784
Erf	Atp5g2	0.422772
Atf3	Serp2	0.42277
Junb	Psmd5	0.422754
Pbrm1	Anln	0.422751
Ahctf1	Zfp830	0.422744
Zfp316	Gm42611	0.422725
Nr4a1	Arid4b	0.422712
Zbtb44	Lsm2	0.422709
Fosb	Gm5270	0.422707
Pou2f1	Stxbp3	0.422699
Zfp202	Mphosph8	0.422688
Zfp949	Racgap1	0.422678
Egr4	Nvl	0.422671
Nfrkb	Vash2	0.422665
Zfp113	Fras1	0.422659
Dbp	Alas1	0.422655
Zfp160	Gm7467	0.422641
Dbp	Dyrk1a	0.422626
Arid4a	Rapgef6	0.422619
Elf1	Rwdd4a	0.422619
Zfp316	Magi1	0.422615
Gtf2ird1	Atxn7	0.422593
Zfp950	Mast4	0.422555
AU041133	Fam21	0.422548
Zfp941	Lect1	0.42252
Dach1	Gnl3	0.422517
Zfp827	Fam73a	0.422497
Zfp9	Pltp	0.422474
Zfp512	Ktn1	0.422466
Tef	Eef2kmt	0.422464
Tead1	Sh2b2	0.422462
Sox6	Eapp	0.422424
Zfp455	Prrc2c	0.422423
Zfp612	Ciart	0.422401
Bclaf1	Kdm6a	0.422391
Stat2	Ercc6l2	0.422377
Zfp74	Gm28791	0.42237
Pou3f4	BC051142	0.422362
Ikzf2	Exosc10	0.422353
Nfib	Nfx1	0.42234
Zfp768	Arhgap12	0.422332
Tsc22d3	Gm28530	0.42233
Zfp62	Syt7	0.422302
Bclaf1	Six3os1	0.422297
Ikzf4	Tbc1d7	0.42228
Meis2	Gm29666	0.42227
2610008E11Rik	Gm13573	0.422258
Erf	Prpf4b	0.422255
Klf2	Aacs	0.422242
Zfp74	Scn8a	0.422229
Ddit3	Gm43445	0.422228
Nfrkb	5730507A11Rik	0.422218
Pou2f2	Gm12902	0.422211
Zbtb20	Fubp1	0.422187
Nr4a1	Cep131	0.422175
Zmat1	Banp	0.422168
Lrrfip2	Rbpjl	0.422159
Nr4a1	Adrbk2	0.422144
Ikzf2	Alg11	0.422138
Aff2	Opa1	0.422138
Zfp426	Dcun1d3	0.422119
Zfp148	Gm17970	0.422118
Ar	Gpr146	0.422104
Arid4a	Cdk5rap2	0.422099
Zfp719	Clspn	0.422096
Mier3	Crls1	0.422083
Zbtb46	Pate2	0.422079
Zfp316	Zc3h6	0.422073
Aebp2	Noc3l	0.422064
Zfp160	Pum3	0.422061
Ybx3	Gtpbp4	0.422058
Rarb	Thrb	0.422031
Prrx1	Trim37	0.422019
Tox3	Atp4a	0.422012
Jund	Adra1b	0.422011
Zfp182	Atxn1	0.421999
Zfp369	Zfr2	0.421998
Jund	Lipt2	0.421998
Dbx2	Gm37733	0.421934
Jun	Frmpd1	0.421925
Rxrb	RP23-116A10.3	0.421915
Zfp518b	Gm20371	0.421912
Zbtb20	Mphosph10	0.421911
Thrb	Esf1	0.421901
Nfib	4921524J17Rik	0.421891
Jund	Scai	0.421878
Id2	Inpp4b	0.421847
Zfp518b	Gm42469	0.421846
Zfp711	Lrrc75a	0.421841
Zbtb20	Filip1	0.421824
Peg3	1700084C06Rik	0.421822
Elf1	Tmem86b	0.421813
Thap1	Gtpbp4	0.421794
Zfp949	Lyar	0.42177
Purg	Sycp2	0.421764
Ybx3	Gm4835	0.421761
Tbx3	Pam	0.42176
Zfp711	Zfp354a	0.421758
Tef	Ak9	0.421736
Aff2	Pafah1b1	0.421732
Zfp9	Dlgap2	0.421722
Zfp260	Pak7	0.421719
Zfp937	Elf1	0.421715
Zbtb20	Mchr1	0.421715
Zfp512	Plek	0.421714
Arid4a	Kbtbd8	0.421702
Purg	Cdh10	0.421696
Peg3	Cnrip1	0.421679
Zfp398	Cenpj	0.421654
Zfp945	Cenpq	0.421651
Hmbox1	Eln	0.421636
Aebp2	St3gal5	0.421596
Klf6	Prss35	0.421591
Six3	Sort1	0.421585
Mta1	Ankrd10	0.421584
Egr1	Gm11456	0.421573
Ikzf2	Epc1	0.421562
Nr1d2	Rara	0.421542
AU041133	Gm4879	0.42154
Zfp952	Gm13688	0.421521
Sox4	Cntrl	0.421519
Zfp120	Tpr	0.421519
Jun	Ints2	0.421503
Prrx1	Nrg3	0.421493
Sox6	Alox5ap	0.421484
Terf1	Il1rapl1	0.421474
Bbx	Adamtsl2	0.421471
Zmat1	4921524J17Rik	0.421468
Zmat1	Lrp8	0.421464
Nfil3	Gm7598	0.421456
Thrb	Dtx3l	0.421435
Zfp30	Ptpn2	0.42143
Nfib	Hibadh	0.421414
Nfib	5430403G16Rik	0.421412
Jund	Mbtd1	0.421405
Zfp202	Racgap1	0.421405
Zfp950	Kcna4	0.421401
Zfp808	Ephb3	0.421394
Prrx1	Atrx	0.421389
Atf1	Rhbdd2	0.421353
Nr1d1	Cep295	0.42134
Zfp322a	Zfp369	0.421339
Zfp148	Rad51ap1	0.421331
Phtf1	D130017N08Rik	0.421325
Klf6	Zmym6	0.421296
Zfp941	Usp9x	0.421277
Dach1	Zfr2	0.421251
Pou2f1	Cdk12	0.421219
Tox3	A430035B10Rik	0.421203
Dbp	RP23-418L5.3	0.421197
Lyar	Ankrd28	0.42119
Hmbox1	Lsm10	0.421185
Pbrm1	Zbtb10	0.421171
Prrx1	Gm37653	0.42116
Zbtb18	Stambp	0.421149
Tmf1	Gm8129	0.421147
Ttf1	Elovl2	0.421147
Zfp354a	Clmp	0.421135
Blzf1	Pnma2	0.421132
Aebp2	Tasp1	0.421115
Peg3	Lats2	0.421103
Creb3l2	Dock1	0.421101
Gtf2ird1	Blvrb	0.4211
Zfp260	3222401L13Rik	0.421083
Creb3l2	Rlbp1	0.421071
Hes5	Tasp1	0.421068
Jund	Aggf1	0.42105
Pbrm1	Hsp90aa1	0.421041
Zbtb20	H2-T24	0.421024
Zfp11	Zfr2	0.421022
Ikzf2	Atad2	0.421016
Zhx3	Hsp90ab1	0.421015
Ddit3	Tpx2	0.42101
Jun	Sprtn	0.421004
Rarb	Ints2	0.421
Zhx3	Zfp704	0.420996
Zfp30	Eif2b1	0.420987
Junb	Itpr2	0.420981
Tshz2	Pik3r1	0.42097
Nfyc	Sepp1	0.420953
Elf1	Gm7598	0.420922
Zbtb20	Spdya	0.42092
Lrrfip2	Pex11a	0.420919
Peg3	Synj2bp	0.420918
Fosb	Gm43267	0.420906
Zfp113	Prkg2	0.4209
Fos	Map9	0.420895
Fos	Gm26564	0.420888
Zbtb18	Cdc20	0.420877
Mlx	E130307A14Rik	0.420871
Aebp2	Nol6	0.420864
Nkrf	Ccar1	0.420863
Hmbox1	A930024E05Rik	0.420809
Zfp937	Tbc1d32	0.420786
2610008E11Rik	Gm5822	0.420781
Ikzf4	Armcx4	0.420779
Id3	Zfp975	0.420777
Rara	Mettl5os	0.420751
Baz2b	Ccz1	0.420742
Aebp2	Saxo2	0.42074
Dnajc2	Dgkg	0.420731
Zfp612	Ckap2l	0.420721
Nkrf	Zbtb20	0.420718
Elf2	Defb30	0.420711
Tax1bp1	Fbxl3	0.420707
Zfp322a	Fam206a	0.420703
Ahctf1	Fhit	0.420701
Zmat1	1700066M21Rik	0.420686
Id3	Ap5z1	0.420671
Klf6	7530428D23Rik	0.420662
Zfp160	Srf	0.420645
Arid4b	Gm44644	0.420642
Hmbox1	Ptgr2	0.420623
Pou3f4	2700099C18Rik	0.420615
Klf2	Fdxr	0.420611
Irx5	Sbk1	0.420595
Dnajc2	Fut9	0.420579
Nfrkb	Cenpa	0.420575
Tmf1	Ccdc71l	0.420568
Rbpjl	AC149090.1	0.420563
Id2	Mgst1	0.420561
Ikzf4	Hapln2	0.420556
Prrx1	Hspa5	0.420542
Tef	Srf	0.420538
Zfp688	Spin4	0.420537
Peg3	Pou2f1	0.420527
Tef	Setd2	0.420518
Creb3l2	Tlk2	0.420502
Zbtb1	Kcnj8	0.420495
Baz2b	Tbcel	0.420484
Baz2b	Snx4	0.420483
Tox3	Per1	0.420472
Klf6	Ftsj3	0.42047
Tet2	RP23-354L15.1	0.420467
Arid4b	Irs1	0.420456
Zbtb20	Rbfox3	0.420454
Zfp786	Per1	0.420428
Erf	Tax1bp1	0.420427
Zfp941	Gadd45b	0.420425
Zfp3	Hes5	0.420423
Foxj3	Gtf2e2	0.420415
Tshz2	Slc39a2	0.420412
Baz2b	Gm14336	0.4204
Sox4	Arl6ip1	0.420398
Tef	Lnx2	0.420392
Zfp688	Pdcd2l	0.420387
Arid4a	Sostdc1	0.420374
Zfp369	Myrip	0.420359
Hes5	Tmem176a	0.420355
Hmbox1	Pex12	0.420344
Peg3	Fam64a	0.420333
Zfp329	Srxn1	0.42033
Bcl6	Nfkbiz	0.420297
Ascl4	Kif5b	0.420293
Elf2	Sox4	0.420277
Zfp148	Ahsa2	0.420275
Elk3	Zkscan14	0.420254
Purg	Flrt2	0.420248
Tshz2	Nxt1	0.420244
Tef	Kctd12	0.420237
Tmf1	Ing5	0.420225
Zbtb20	Wdr60	0.420218
Jun	Hip1	0.420198
Scx	Nr1d2	0.420195
Foxr2	Serp2	0.420193
Tox3	Apip	0.420181
Foxj3	Sepp1	0.420174
Jund	Lrrfip2	0.420173
9130023H24Rik	Tax1bp1	0.42017
Zfp182	Maml2	0.42017
Zfp612	Kif19a	0.420165
Zfp369	Nab1	0.420159
Gtf2ird2	Fam57b	0.420156
Elf1	Gm19409	0.420145
Peg3	Dbx2	0.420134
Zfp975	Ppat	0.420133
Arid4a	Gm38115	0.42013
Zfp689	Ctnnd2	0.420122
Sox4	Mfsd4b4	0.420095
Sox6	Hspa1a	0.420059
Rbpjl	D130017N08Rik	0.42005
Prrx1	Thsd1	0.420045
Zfp2	Id2	0.420025
Rarb	Aga	0.420022
Elf1	Pcdhb2	0.42
Rorb	March2	0.419987
Jund	Jrk	0.419976
Id2	Slc6a20a	0.419974
Zbtb41	Id2	0.419974
Ppara	Cenpc1	0.419972
Tax1bp1	5730507A11Rik	0.419944
Tef	Kcnq1ot1	0.419943
Zfp3	Rlbp1	0.419925
Zfp148	Gm5577	0.419915
BC025920	Kif1bp	0.419881
Bclaf1	Uvrag	0.419876
Zbtb46	Dnajb4	0.419874
Dbp	Pnpt1	0.41985
Zfp950	Mipol1	0.419835
Jun	Tyrobp	0.419817
Irx3	Bbx	0.419815
Prrx1	Cul7	0.419809
AU041133	Sgol2a	0.419808
Jund	Pak7	0.419808
Nr1d2	Jrk	0.419803
Zfp689	Srrm1	0.419801
Gm3854	Mrpl55	0.419795
Tax1bp1	Rsph4a	0.41978
Hmbox1	Gm15877	0.419772
Gabpb2	Tsc22d3	0.419771
Pou2f1	Gm11836	0.419766
Foxo3	Ncoa4	0.419766
Zfp426	Elmo3	0.419764
Dbx2	Nxt1	0.419763
Bcl6	Sprtn	0.419741
Fosb	Shb	0.419722
Sox4	Topbp1	0.419719
Zfp131	Mlx	0.419704
Zscan29	Nsrp1	0.419701
St18	Txnl4b	0.419698
Zfp260	Aurka	0.419693
Nfil3	Ddx58	0.41969
Ar	Foxo3	0.419689
Elk3	Zc3h18	0.419658
Id3	Gm15877	0.419647
Nr1d2	Fmn2	0.419643
Zfp790	Gm17018	0.419641
Mlx	Dffa	0.419636
Zfp2	Aurka	0.419596
Zfp30	Sdhaf3	0.419595
Bclaf1	Atad2b	0.419585
Sox4	Spats2l	0.419536
Tef	Gm27239	0.419507
Rxrb	Swap70	0.419502
Ttf1	Gm4835	0.4195
Rbak	Tmem229a	0.419499
Sox4	Fdft1	0.419499
Zfp41	Zbtb18	0.419495
Dbp	Cxcl14	0.41948
Zfp131	Sgol2a	0.419472
Zbtb18	Phactr2	0.419445
Ebf1	Gm43792	0.419439
Zkscan7	Top1	0.419429
Tmf1	Gm37060	0.419402
Egr1	Casd1	0.419372
Egr1	Gm43462	0.419369
Nfrkb	Chchd4	0.419355
Jun	Wdr41	0.419344
Ebf1	Slco2b1	0.419344
Scrt1	Srf	0.419339
Six3	Pcdhb16	0.419325
Hes5	Cenph	0.419317
Zfp280d	Nsrp1	0.419317
Zfp35	Bmpr1a	0.419308
Zfp677	Trim26	0.419295
Jun	Foxb1	0.419295
Cc2d1a	Gja1	0.419294
Terf1	RP24-95N3.3	0.419293
Egr1	Iws1	0.419286
Rbak	Rpgrip1l	0.419283
Zfp354a	A630072M18Rik	0.419256
Zfp827	BC060293	0.419241
Zfp719	Etf1	0.419238
Dnajc2	Atp13a2	0.419236
Zfp941	Lmbrd2	0.419236
Mier3	Daam1	0.419235
Gabpb2	Mmadhc	0.419234
Zfp281	Rpl22-ps1	0.419225
Arid4a	Gm43859	0.419207
Zbtb18	Coil	0.419205
Zfp512	1700112D23Rik	0.419201
Zfp62	Polr2d	0.41915
Zfp120	Saxo2	0.419115
Zfp512	Zbtb20	0.419101
Baz2b	Apip	0.419094
Dbx2	Vgll4	0.419075
Zfp120	Tpd52	0.41906
Fos	Rasl2-9	0.419054
Zfp457	Me3	0.419051
Dnajc2	Pou3f4	0.419043
Srf	Gm16125	0.419039
Zfp322a	Rbbp8	0.419036
Nr1i3	Lrrc16b	0.419035
Dbx2	Erlin1	0.419032
Aebp2	Gm11836	0.41903
Gtf2ird2	Kmt2e	0.419017
Six3	Ftsj3	0.41901
Zbtb20	Zfp120	0.418988
Sox6	Gm26724	0.418982
Mafb	Dtx3l	0.418981
Egr1	Gm26226	0.41898
2610021A01Rik	Akap17b	0.418979
Zfp329	D130017N08Rik	0.418977
Nr4a1	Adss	0.418973
Mier3	Wdr41	0.418971
Aebp2	Phactr1	0.418965
Zfp316	Eea1	0.418952
Zfp873	2700038G22Rik	0.418949
Zbtb41	Nr1d2	0.418913
Pou3f4	Pbk	0.418902
Nr4a1	Tmem178b	0.418896
Sox4	Rtf1	0.418892
Bcl6	Ybey	0.418883
Nfrkb	U2surp	0.418881
Rbpjl	1700105P06Rik	0.418881
Zfp354a	Fbxl3	0.418874
Zfp131	D130017N08Rik	0.418873
Sox4	Amacr	0.418869
Bclaf1	4930458D05Rik	0.418862
Lrrfip2	3632451O06Rik	0.418851
Tet2	Gm19026	0.418851
Lyar	E430025E21Rik	0.418851
Zfp688	RP23-419K14.11	0.418846
Zfp322a	Cep135	0.418844
Zfp518b	Tmie	0.41884
Sox6	Pcyt1b	0.41882
Zfp148	Gm9796	0.418806
Tox3	Rbbp8	0.418796
Zfp949	Gm42724	0.418793
Klf6	Uchl5	0.418766
Gtf2ird1	Tnr	0.418746
Nr4a1	Prpf38b	0.418736
Zfp41	Fosb	0.418734
Arid4a	Ash1l	0.418724
Zfp945	Atp8a1	0.418714
Peg3	Slain2	0.418695
Zic4	Phf23	0.418677
Pou2f2	Ccnd1	0.418632
Egr1	Pdss2	0.418622
Sox4	Wdr3	0.418619
Zbtb10	Sik3	0.418576
Zfp41	1810062O18Rik	0.418573
Ikzf2	Egr1	0.418571
Zfp62	Peg3	0.41857
Zfp945	Gm29666	0.418567
Klf6	Ddx51	0.418564
Nr4a1	RP23-248P8.1	0.41856
Nfrkb	Zhx3	0.418558
Zfp472	Cep57	0.418546
Sox4	Dnm3os	0.418526
Jun	Gm37543	0.418519
Stat5a	Fam21	0.418492
Zfp300	Ccdc138	0.41849
Zfp120	Gm44067	0.418487
Ascl2	Smek2	0.418487
Ddit3	RP23-116A10.3	0.418487
Zbtb20	Ppargc1a	0.418462
Nfrkb	Fhod1	0.418455
Sox4	Ifnar2	0.418448
Zfp512	Mtif2	0.41844
Bclaf1	Ppip5k1	0.418439
Tax1bp1	Gm21846	0.418437
Zfp426	Nol4	0.418408
Tmf1	Srf	0.418404
Zbtb48	Ankrd12	0.418399
Fos	Triobp	0.418388
Egr1	Pcdhb4	0.418376
Klf6	Zcchc9	0.418366
Zfp120	Fam21	0.418352
Zfp131	Flt1	0.41835
Pou3f4	Gm15246	0.418345
Terf1	Gtf2e2	0.418334
Nfib	Aasdh	0.418331
Peg3	Rabgap1l	0.418323
Nfil3	Zfp827	0.418299
Rbpjl	Rasgrf2	0.418293
Zfp711	Rtf1	0.418284
Scrt1	Ints12	0.418282
Hes5	Gm3854	0.418279
Ddit3	Zcchc10	0.418275
Zfp386	Gcc1	0.418273
Zbtb26	Eif2b5	0.418263
Sox4	4930447C04Rik	0.418255
Fosb	Vps41	0.418249
Zfp827	Ier2	0.418247
Phtf1	Prkd3	0.418244
Jund	Aurkb	0.418224
Zhx3	Cd3eap	0.418221
Rbpjl	Nap1l3	0.418152
Hes5	Prpf38b	0.418136
Zbtb20	Gm13509	0.418127
Zbtb20	Mzt1	0.418127
Nfib	Epc1	0.418123
Dbp	Gadd45b	0.418122
Atf1	Prpf18	0.418092
Gm3854	Cers4	0.418084
Zfp229	Lcmt1	0.418056
Bclaf1	Mtx3	0.418051
Six3	Bmyc	0.41805
Sox4	A430005L14Rik	0.418034
Gtf2ird2	Pdlim3	0.418018
Zfp329	Mcph1	0.418009
Peg3	AC151602.15	0.417989
Id2	Trappc6b	0.417979
Nfrkb	Cyr61	0.417955
Zfp120	Mfsd4b4	0.417942
Zfp131	Klhl28	0.417941
Jun	Fuca2	0.417932
Zfp74	Gm37333	0.417908
Zfp937	Tmed8	0.417905
Nr4a1	Isoc2b	0.417878
Egr1	Zfp35	0.417878
Klf6	1700112D23Rik	0.417875
Mis18bp1	Naaladl2	0.417872
Creb3l2	Zfp768	0.41787
Baz2b	Ktn1	0.417851
Jun	Gm11633	0.417847
Zfp975	Cenpf	0.41783
Irx3	Ndufaf4	0.417822
Id2	Spc25	0.417819
Hes5	Gm37194	0.417814
Ascl4	Prkag2	0.417808
Arid4a	Mcph1	0.417806
Aebp2	Ubxn10	0.417796
Dbx2	S100a6	0.417786
Tshz2	Nfyc	0.417775
Egr1	Med6	0.417774
Zfp131	G0s2	0.417767
Junb	C1qb	0.417758
Dbp	Fgfr3	0.417738
Sox4	Ank1	0.417719
Tshz2	Rab29	0.417711
Id2	Mier3	0.417694
Zmat1	Rab33b	0.417684
Bcl6	Lactb	0.41768
Zbtb20	Lpar4	0.417672
Zfp945	Gm44644	0.417644
Elf2	Amz2	0.417631
Zfp120	Elovl2	0.41763
Junb	Adrbk2	0.417623
Zfp512	Alg9	0.417616
Phtf1	Map3k11	0.417607
Klf2	Btbd7	0.4176
Hes5	5033426O07Rik	0.417589
Zfp605	Jun	0.417586
Zfp949	Kif15	0.417585
Sox4	Zc3h13	0.41758
Ttf1	Pnma2	0.417579
Zfp677	Tasp1	0.417577
Thrb	Pdgfa	0.417577
Nr4a1	2610203C20Rik	0.417566
Zfp131	Srpr	0.417562
Zfp952	Aldh1a1	0.417556
Ebf1	1110019D14Rik	0.417532
Fos	Crhr2	0.417522
Tef	Incenp	0.417516
Klf6	Sfrp4	0.41751
Junb	Ctc1	0.41751
Zfp62	Tmem119	0.417505
Nr1d2	Sik3	0.417496
Dach2	Map1b	0.417481
Zfp322a	Pign	0.417467
Zfp949	Lrrfip2	0.417466
Stat2	Hspa1a	0.417466
Fosb	Usp53	0.417461
Tef	AU020206	0.417458
Tead1	Itm2a	0.417455
Nr4a1	Cluap1	0.417451
Tax1bp1	Ripply2	0.417379
Tax1bp1	Rbm27	0.417377
Zfp182	Mmp16	0.417364
Nfib	Plxna4	0.417363
Sox4	Cx3cr1	0.417341
Foxo3	Btg2	0.417335
Zbtb18	Wrn	0.417326
Zfp975	Sobp	0.41727
Dach2	Fam118b	0.417263
Zfp11	Dync2h1	0.417248
Zfp605	Spag1	0.417243
Hes5	Grm5	0.417234
Zmat1	Birc5	0.417231
Jund	Rtf1	0.417216
Srf	Cyth4	0.417215
Zfp820	Rhbdd2	0.417215
Tmf1	Haus1	0.417213
Zbtb18	Cdk1	0.417182
Zfp62	Gprc5c	0.417165
Zfp512	Gm37333	0.417158
Jund	Nol6	0.417156
Gmeb1	Nuf2	0.417151
Zmat1	Pkd1l3	0.417149
Fosb	Iqgap2	0.417148
Dnajc2	Atf1	0.417135
Zbtb1	Gm10138	0.417128
Nfib	Ptgr2	0.417091
Nr4a1	St3gal5	0.41709
Junb	Nfkbiz	0.417084
Rbak	Cog7	0.417048
Zfp281	Ctns	0.417028
Erf	Dqx1	0.417019
Bclaf1	Rrm2	0.417
Zfp30	Fbxo6	0.416985
Thrb	Xpo4	0.416975
Zfp398	Ccnd1	0.416968
Zfp2	Gm15893	0.416958
Zbtb26	Chn1	0.416928
Elf1	Epb41l4aos	0.416922
Zfp426	Tpx2	0.416921
Zfp612	Anln	0.416899
Gabpb2	Zfp300	0.416889
Lrrfip2	Dact1	0.416881
Peg3	Gm10561	0.416878
Hes5	Gm16933	0.416862
Id2	Bcl7a	0.416843
Tef	Tnr	0.416842
Id1	Disp2	0.416836
Zfp719	Acadl	0.416823
Zbtb20	Plxna2	0.416815
Junb	Kif23	0.41681
Jund	Ccdc171	0.416784
Nr4a1	Fhod1	0.416782
Zfp398	Blvrb	0.416765
Lyar	Fam135a	0.416753
Elf2	Ube2q2	0.416747
Zfp941	1700123M08Rik	0.416744
Jun	Nasp	0.416742
Zfp512	Atp8a2	0.416727
Rorb	Bdp1	0.416726
Nfyc	Zmat1	0.416719
Nfx1	Cdkn1a	0.416703
Tax1bp1	Gm12902	0.416702
Phtf1	Msi1	0.416702
Tmf1	Mir7688	0.4167
Arid4b	Osbpl8	0.416683
Gm28557	Ubn1	0.416675
Zfp512	Gm38162	0.416672
Mta1	Mki67	0.416661
Ttf1	Eif5	0.416652
Tshz2	Dnajc3	0.416644
Zfp612	Taf7	0.416629
Tead1	Nrg1	0.416621
Tmf1	Sparc	0.416616
Foxo1	Gtf2f2	0.416608
Zfp763	Spats1	0.416607
Nkrf	Sort1	0.416604
Lyar	Scaper	0.416585
Zbtb20	Prkd3	0.416553
Zfp62	Wrn	0.416542
Baz2b	Meis2	0.416514
Zkscan14	1700109H08Rik	0.416477
Bcl6	7530428D23Rik	0.416476
Nr4a1	Tnks2	0.416472
Bclaf1	Egr1	0.416472
Zfp950	Syt6	0.416462
Zfp626	Kin	0.416452
Fosb	Slc35a1	0.416452
Zfp719	Nab1	0.41645
Zbtb20	Pou2f1	0.416448
Hopx	Rnf128	0.416429
Pou3f4	Gm38387	0.416405
Zfp426	3222401L13Rik	0.416399
Pou2f2	Nin	0.416396
Tax1bp1	Tubgcp2	0.416394
Zfp148	Gtf2e2	0.41639
Arid4a	Negr1	0.416371
Terf1	Mipol1	0.416348
Thrb	Gm37370	0.416324
Zfp950	March1	0.416323
Peg3	Cul3	0.416321
Jun	Chgb	0.416321
Dnajc2	Serpinb9	0.416301
Egr1	C130074G19Rik	0.416292
Stat2	Zmym2	0.41625
Rcor1	Slc26a2	0.416241
Pou2f2	Fuca2	0.416234
Zbtb46	Lin9	0.416231
Zfp820	Erf	0.41623
Zfp768	Arhgap24	0.41622
Sox6	Swsap1	0.416218
Tmf1	Tmem229a	0.416202
Tmf1	Ptdss2	0.416192
Zbtb20	Ccne1	0.416151
Prrx1	Wdr59	0.416151
Zmat1	Hopx	0.416149
Zfp62	Gkap1	0.416128
Ttf1	Qser1	0.416111
Zfp941	Gm6069	0.416098
Klf6	Defb30	0.416094
Baz2b	Zmym6	0.416091
Sox6	Pafah1b1	0.416089
Ikzf2	Syt1	0.416085
Pou2f2	Capza1	0.416082
Zfp512	Tmem176a	0.416078
Nfib	Ube2q2	0.416078
Tmf1	Cdk2ap2	0.416054
Zfp873	Rhbdd2	0.416041
Zhx2	Bmyc	0.416039
Nr1d2	Golga4	0.416033
Jund	Ifnar2	0.416033
Zfp281	Eps8l1	0.41603
Tet2	Dnajc21	0.416027
Zfp950	Slc4a10	0.416025
Zfp329	Pum3	0.416017
Zfp711	Crip1	0.416015
Dbx2	Atad5	0.416008
Tax1bp1	Rpl36	0.415994
Baz2b	Gm43660	0.415988
Jun	Sfrp4	0.415976
Peg3	Spock3	0.415972
Zfp148	Gm37164	0.415969
Zbtb20	Foxo1	0.415951
Tax1bp1	Flrt2	0.415944
Zfp148	Arfip1	0.415932
Zfp329	Rcor1	0.415917
Zfp472	0610030E20Rik	0.415898
Zfp35	Fhod1	0.415886
Zfp952	Lipt2	0.415871
Zkscan6	Apc	0.415844
Zfp971	Aurka	0.415823
Atf1	Sgol2a	0.415822
Purg	Nvl	0.415822
Gabpb2	Robo2	0.415795
Setdb2	6430550D23Rik	0.415795
Zmat1	Emc9	0.415783
Zfp688	Rock1	0.415782
Zfp2	2610021A01Rik	0.415781
Zbtb1	Aebp1	0.415765
Creb3l2	Exosc10	0.415759
Nkrf	Top2a	0.415743
Dnajc2	Sdhaf3	0.41572
Elf1	BC048507	0.41569
Zfp202	Gm14336	0.415682
Zfp148	Gprc5c	0.415677
Zfp937	Dnase2a	0.415677
Zfp950	Pcdhgb6	0.415674
Atf3	St3gal5	0.415663
Ikzf4	Amt	0.415659
Lrrfip2	Foxb1	0.415621
Zfp131	Mmp16	0.415598
Dmrta1	Haus1	0.41556
Bcl6	Wasf2	0.415558
Zfp953	Hist1h1c	0.415557
Zfp719	Plin3	0.415555
Bclaf1	Rtp4	0.415536
Jun	Spdl1	0.415525
Peg3	Slc5a7	0.415509
Dbx2	Gm7173	0.415498
Peg3	Cep95	0.415496
Junb	Fam21	0.415491
Egr1	Gm10110	0.41549
Zfp952	Ppp1r12b	0.415489
Tax1bp1	Pomt1	0.415487
Nr1d2	Esco1	0.415486
Phtf1	Slc25a40	0.415477
Zfp281	Fmn1	0.415476
Terf1	Slco3a1	0.415474
Zfp35	Sox6	0.41547
Egr1	Acta2	0.41547
Six3	Dnah14	0.415463
Nfrkb	Gm17244	0.415458
Hmbox1	Zbtb20	0.415444
Zbtb20	Ppp1r3c	0.415439
Ahctf1	Eef1e1	0.415406
Pou2f2	Zfp827	0.415403
Zfp30	Pdss1	0.415395
Rbpjl	1700109H08Rik	0.415395
Hes5	Crip3	0.415386
Tet2	Osbpl6	0.415374
Sox4	Cep57l1	0.415373
Zfp719	Srf	0.415371
Zfp605	Timeless	0.415369
Scrt1	Snhg11	0.415368
Scrt1	Phtf1	0.415345
Zfp937	Ufsp2	0.415337
Rora	Hjurp	0.415276
Lyar	Zmym6	0.415275
Zfp322a	Id3	0.415241
Egr1	Gm5270	0.41524
Zfp3	Klhl40	0.415238
Lrrfip2	Mpv17l2	0.415228
Nr4a1	Gsg1l	0.415205
Nfyc	Atp4a	0.4152
Zfp369	Dnah5	0.415196
Ahctf1	Car7	0.415175
Dbp	Gm7173	0.415162
Fos	Abcb1a	0.41515
Bcl11a	Ranbp2	0.415149
Dbp	Saysd1	0.41512
Sox6	Map9	0.415116
Zfp605	Pcp4	0.415116
Dbx2	E130317F20Rik	0.415095
Zfp148	Nfil3	0.415094
Peg3	2010320M18Rik	0.415077
Zfp937	Riok3	0.415066
Zfp398	Zfp369	0.415055
Ddit3	Gm27217	0.41504
Zfp472	Pcdhb5	0.415039
Mlxipl	Ddx49	0.415038
Zfp689	Rbm4b	0.415036
Pbrm1	Atf3	0.415025
Tef	Zcchc6	0.415016
Zfp386	Scn1a	0.415008
Zfp689	Btbd17	0.414999
Tox3	Hspe1-ps6	0.414967
Ppara	Gm2011	0.414949
Zfp202	Filip1	0.41494
Prrx1	4930563E22Rik	0.414926
Jun	Hspa1b	0.414913
Terf1	Cd70	0.414913
Mafb	Slc26a2	0.414913
Zfp74	Dgkg	0.414904
Zscan29	Scn9a	0.414903
Zfp316	Dus2	0.414894
Zfp369	Ccl4	0.414889
Ttf1	Mphosph9	0.414871
Zfp148	Serping1	0.414859
Arid4a	Rexo1	0.41484
Tef	Uqcc3	0.414827
Arid4a	Bsn	0.414823
Phtf1	Syt12	0.414818
Ybx3	Chchd4	0.414814
Zbtb41	Rpgrip1l	0.41479
Aebp2	1700086P04Rik	0.414772
Arid4b	Usp14	0.414757
Pbx3	Snx2	0.414735
Baz2b	Smc4	0.414725
Srf	Ckap5	0.414715
2610008E11Rik	Cdk12	0.414711
Nfil3	Fign	0.414705
Egr1	Plxna2	0.414697
Gtf2ird2	Ssh1	0.414687
Fosb	Bod1l	0.414682
Zfp711	Rcor1	0.414673
AU041133	Eml4	0.41464
Tsc22d3	Gm20257	0.414639
Foxo3	Pold3	0.414623
Arid4a	Cdk2ap2	0.414609
Stat2	Fam57b	0.414586
Jund	Fgf9	0.414573
Tef	Cfap45	0.414553
Jun	Mrpl55	0.414533
Zbtb20	N4bp1	0.414525
Ttf1	Rint1	0.414496
Id2	Pdcd2l	0.414483
Srf	Ap5z1	0.414459
Zfp949	Dst	0.414448
Zfp182	Gm37420	0.414447
Nr4a1	Apc	0.414445
Zfp329	Uri1	0.414442
Scrt1	Bid	0.41443
Ikzf2	Smek2	0.414418
Arid4b	Arrdc2	0.41441
Jun	Pcsk2	0.414408
Srf	Ermn	0.414403
Tox3	Smc3	0.414393
Blzf1	Apc	0.414374
Rora	Coa4	0.414364
St18	Prpf38b	0.414354
Arid4b	Spdl1	0.414351
Gmeb1	Hspb8	0.414343
Egr1	Chmp2b	0.414337
Tet2	Gm3695	0.414328
Tax1bp1	Zc4h2	0.414318
Peg3	Casd1	0.414309
Tmf1	Zdhhc4	0.414301
Nr4a1	Amotl1	0.414291
Zfp2	Accs	0.414276
Zfp160	Ntm	0.414276
Tmf1	Snhg11	0.414273
Zfp398	Dnttip2	0.414268
Zfp941	Gm18867	0.414263
Six3	9130213A22Rik	0.414255
Sox4	Epha4	0.414239
Nr4a1	Tcaim	0.414232
Aebp2	Rarb	0.41422
Ddit3	Herc6	0.414201
Zfp583	Pcna	0.414176
Fos	Nrip3	0.414173
Zfp30	Clip1	0.414164
Zic4	Rhbdf1	0.414153
Lrrfip2	Rnf150	0.414149
Foxo1	Rnf213	0.414136
Zfp786	Usb1	0.414132
Tmf1	Ubxn2a	0.414121
Mlx	Kif11	0.414097
Tef	Snai2	0.414094
Pbrm1	Wdfy1	0.41409
Dbx2	2810459M11Rik	0.414087
Ikzf2	Gas2l3	0.414083
Jund	Gm42731	0.414082
Zfp786	Med19	0.414065
Zfp808	Gkap1	0.414058
Zfp472	Atrx	0.414053
Tshz2	Galm	0.414048
Zbtb44	Apobec3	0.41404
Tsc22d3	Fos	0.41404
Jund	Gm7857	0.414021
Nfil3	Bcdin3d	0.414019
Id3	Gm10561	0.413989
Rxrb	Ttc37	0.413989
Jun	Cdc27	0.41398
Egr1	Ttc13	0.413979
Tef	Ubxn4	0.413976
Zfp786	1700109H08Rik	0.413947
Ikzf2	Dcun1d3	0.413937
Mlx	Gm13313	0.413933
Jund	Hectd3	0.413917
Zfp768	Samd8	0.413913
Zbtb26	Lmna	0.413885
Terf1	Gm7670	0.413884
Plek	Adss	0.413884
Srf	Cd2ap	0.413884
Zfp386	1110065P20Rik	0.413879
Tax1bp1	Kcnip4	0.413876
Rcor1	Wdr66	0.41387
Mlx	Msi1	0.413866
Id2	Lmbrd2	0.413854
Zfp689	Ercc4	0.413848
Zfp689	Gm42583	0.413817
Mier3	Gtf2ird2	0.413814
Zbtb20	Gm5148	0.413804
Arid4b	Dopey1	0.413779
Relb	Pnpla3	0.413763
Tef	Lrp6	0.413756
Zfp426	Rpusd1	0.413754
Tshz2	6530402F18Rik	0.413748
Zscan29	Lig1	0.413747
Hmbox1	Nkap	0.413746
Tox3	Gm26917	0.413746
Ddit3	Stmn4	0.413741
Id1	A430005L14Rik	0.413739
Nr4a1	Hirip3	0.413729
Dach1	Lig1	0.413698
Zfp472	Btbd17	0.413695
Zfp280d	Ldb2	0.413672
Sox4	Gm11737	0.413651
Lyar	Opa1	0.413645
Sox4	Ppm1g	0.41363
Zbtb20	Wasf2	0.413627
Dnajc2	Cds2	0.413619
Mta1	Fam114a1	0.413606
Dbx2	mt-Rnr1	0.413599
Zfp62	Pelo	0.413598
Bclaf1	Snhg11	0.413597
Zbtb1	Fbxo6	0.413592
Nfx1	Atad5	0.413567
Terf1	Gm20045	0.413567
Gabpb2	Rrnad1	0.413563
Hmbox1	Cecr5	0.413557
Fos	Zfp457	0.413555
Zbtb20	Serp2	0.41355
Cenpa	Mtif2	0.413546
Stat2	Map2k3	0.413536
Hes5	Atp10d	0.413533
Peg3	Zc3hav1	0.413525
Erf	Daam1	0.413516
Junb	Mphosph10	0.413515
Tshz2	Gm11604	0.413506
Zfp612	2700099C18Rik	0.413502
Prrx1	G0s2	0.413493
Gtf2ird1	Ccne2	0.413491
Zfp827	Zfhx3	0.413477
Ybx3	Kif19a	0.413465
Zfp583	Timm44	0.413459
Zfp7	Fam21	0.413442
Pbrm1	B930082K07Rik	0.413437
Sox6	Zdhhc4	0.413409
Prrx1	Epha4	0.413407
Dnajc2	Stambp	0.413407
Zbtb20	Gpr165	0.413402
Baz2b	Tax1bp1	0.413399
Fosb	Itih3	0.413388
Zfp2	Cdkl5	0.413385
Jun	Cep95	0.413377
Rora	Rock1	0.413366
Zfp131	Bcas1	0.41336
Zfp3	Nop14	0.413358
Peg3	Rcor1	0.413336
Tmf1	Nup43	0.413334
Ttf1	Opa1	0.413327
Zmat1	Rad52	0.413326
Sox6	Thumpd1	0.413322
Cenpa	Rtf1	0.413316
Zfp329	Ltbp1	0.413315
Arid4a	D130017N08Rik	0.413313
Sox6	Syt10	0.413303
Sox4	Rsrc1	0.413302
Pbrm1	5730507A11Rik	0.413288
Tax1bp1	Aspm	0.413282
Tax1bp1	Ext1	0.413279
Zbtb20	Lrrc16b	0.413259
Zbtb1	Gm25411	0.413255
Jund	Lin9	0.413239
Pou3f4	Ube2q2	0.413231
Dmrta1	Bcat1	0.413227
Jund	Nectin4	0.413225
Elk3	Aurkb	0.413221
Tshz2	Ncapd3	0.413215
Hmbox1	Nedd1	0.413214
Zbtb1	Dlgap2	0.41321
Hes5	2410131K14Rik	0.413199
Zbtb46	Dbp	0.413195
Arid4b	Fam46a	0.413194
Fos	Kmt2e	0.413183
Atf1	Prrt3	0.413181
Tshz2	Cers4	0.413164
Mycn	Grid2	0.413145
Nr4a1	Cript	0.413139
Zfp827	Kansl1l	0.41313
Mlx	Plek	0.413126
Erf	Gm20172	0.413121
Bclaf1	Aqp4	0.413114
Zbtb46	Herc6	0.413105
Snai2	Gm973	0.413076
Nr1d2	Amigo3	0.41306
Zfp950	A130014A01Rik	0.413056
Zbtb20	Ctnnbip1	0.413048
Hopx	Hbegf	0.41304
Peg3	Erich2	0.413028
Zfp120	Chchd4	0.413024
Nr4a1	Cage1	0.413009
Plek	Mlec	0.413005
Elf2	Ubn1	0.412975
Zfp2	Gm13688	0.412957
Nr4a1	Purg	0.412953
Jund	Cartpt	0.412952
Pou2f2	Pcna	0.412936
Zfp280d	Dbp	0.412936
Zkscan6	Stag1	0.412929
Zhx3	Pex12	0.412926
Bclaf1	Erich2	0.412922
Zkscan7	Nphp1	0.412918
Pbrm1	4930563E22Rik	0.412913
Jun	Spopl	0.412907
Rbpjl	Gm37718	0.412894
Phtf1	A530083I20Rik	0.412892
Jund	Zfp704	0.412882
Zfp386	Ndufaf4	0.412868
Elf2	BC037032	0.412866
Zfp677	Bmper	0.412865
Gmeb1	Cript	0.412845
Phtf1	Ccdc173	0.41284
Nfib	Drp2	0.412835
Irx5	Gm9451	0.412832
Sox4	Uchl5	0.412829
Jun	Negr1	0.412828
Ybx3	Cdh10	0.412826
Fosb	Bckdhb	0.412813
Tax1bp1	Col4a3bp	0.412812
Ar	Gm14336	0.412809
Zfp369	Gm9497	0.412806
Tshz2	Cpeb4	0.412797
Gtf2ird1	Gap43	0.412782
Zbtb44	Fam81a	0.41277
Zfp711	Vwa1	0.412757
Zfp689	Etf1	0.412751
Zbtb41	Bckdhb	0.412741
Zhx3	Hes5	0.412719
Ttf1	Gm8129	0.412711
Tsc22d3	Papolg	0.412692
Hmbox1	Zfp35	0.412672
Zfp369	Cdk1	0.412664
Zfp518b	Cyp2d22	0.412663
Gmeb1	Ssh1	0.412653
Pbrm1	Jun	0.412649
Tef	Wdr59	0.412647
Zbtb20	Cep72	0.412591
Bclaf1	Elavl2	0.412578
Arid4b	Fam175b	0.412565
Prrx1	Ebf2	0.412558
Fos	Hapln2	0.412556
Ahctf1	Trem2	0.412544
Rora	Igsf1	0.41254
Hmbox1	Golgb1	0.412524
Sox6	Amigo3	0.412524
Nfx1	Clybl	0.412501
Nr1d1	Itpr2	0.4125
Zfp354a	Sema7a	0.412497
Zfp386	Atr	0.412492
Pou2f2	D3Ertd751e	0.412461
Mta1	Pcdhb5	0.41245
Zmat1	Chaf1a	0.412429
Ddit3	Gm42895	0.412425
Zfp873	Osbpl1a	0.412421
Zbtb26	Catsper2	0.412418
Gabpb2	Slc35f3	0.412414
Pou2f1	Flrt2	0.412414
Bclaf1	Timm44	0.41241
Peg3	Ppip5k1	0.412401
Hmbox1	Rab11fip3	0.412371
Gmeb1	Bdp1	0.412366
Prrx1	Ly6c1	0.412347
Zfp472	Plxna4	0.412335
Erf	Rora	0.412319
Zfp2	Polr3gl	0.412317
Tshz2	Ext1	0.4123
Nfrkb	Cfap69	0.412292
Egr1	Tmem176a	0.412286
Tead1	Atp4a	0.412279
Zfp148	Eif5b	0.412276
Zfp808	Gm43609	0.412272
Sox4	Ccdc90b	0.412264
Klf2	Galm	0.412218
Zfp827	Fam169a	0.412205
Zfp711	Nbeal1	0.412197
Ahctf1	Samd4	0.412163
2610008E11Rik	Gm44041	0.412145
Sox4	Slc26a2	0.412135
Nfx1	Cdh12	0.412132
Zfp62	Nhlrc3	0.412126
Elf2	Gm26847	0.412125
Zfp120	Gm37653	0.41212
Tmf1	Kcmf1	0.412115
Elf2	Adamts1	0.412111
Elf2	Itm2a	0.412073
Id2	Gm28530	0.412059
Zfp182	Rai2	0.412054
Jun	Faf2	0.412047
Pou2f2	Zfp612	0.412044
Lyar	Slc7a6	0.412026
Zfp2	Serpina3n	0.412025
Aebp2	Rnaseh1	0.412014
Tax1bp1	Panx1	0.412009
Zfp131	Tead1	0.412003
Rbpjl	Gm43813	0.411989
2610008E11Rik	Enkur	0.411967
Zbtb44	Nagk	0.411957
Jun	Cntrl	0.411936
Ikzf2	Accs	0.411917
Klf6	Cdca3	0.411906
Tef	Gm15432	0.411877
Zfp950	Ppip5k2	0.411847
Zfp148	Gm2822	0.411843
Fosb	Nucks1	0.411838
Junb	Cecr5	0.411831
Sox4	Ybey	0.411826
Ahctf1	Ier2	0.411809
AU041133	2410131K14Rik	0.411809
Zbtb18	Mbtd1	0.411802
Id3	Rock1	0.411787
Ddit3	Gtpbp4	0.411777
Atf3	Arid4b	0.41177
Lrrfip2	Ppp1r7	0.411756
Id2	Zfp41	0.411755
2610008E11Rik	Ptpn21	0.411733
Zfp711	Col4a3bp	0.411726
Zfp975	Grm5	0.411726
Nfib	Agpat4	0.411715
Zbtb20	4930579K19Rik	0.411703
Prrx1	2900027M19Rik	0.411676
AU041133	Resp18	0.41167
Nr1d2	Gm13313	0.411657
2610021A01Rik	Gm25411	0.411647
Zfp768	Cyba	0.411622
Zfp131	2810403D21Rik	0.411601
Bclaf1	Bag5	0.411594
Dnajc2	Slc7a6	0.411587
Rara	Grp	0.411573
Klf6	Gm14336	0.411566
Egr1	Fam50a	0.411558
Meis2	Aldoc	0.41152
Zfp950	Nuf2	0.411515
Nfib	Lin9	0.411513
Zfp229	Ciart	0.411507
Zfp2	Zfc3h1	0.411502
Mier3	Gm42840	0.411491
Aebp2	Phf23	0.41149
Foxb1	Tmem51	0.41147
Arid4b	Gm11836	0.411458
Tox3	Ccl2	0.41142
Baz2b	Alg9	0.41142
Zbtb44	Pik3r1	0.411418
Zfp280d	Zfp790	0.411413
Jund	Ifit3b	0.411403
Zfp941	Slc35a3	0.411398
Dbp	Gm42521	0.411396
Dbx2	Gpatch4	0.411396
Snai2	Afg3l1	0.411388
Hmbox1	Nusap1	0.411381
Srf	Khnyn	0.411379
Zbtb20	Prss35	0.411373
Zhx2	Agpat4	0.41137
Jun	Cldn5	0.411341
Zfp386	Ccdc34	0.411319
Dbp	C1ql3	0.411314
Zbtb20	Gm15975	0.411302
Zhx3	Fstl5	0.411302
Rxrb	Rpl21	0.411275
Zfp512	Paqr9	0.411273
Rorb	Filip1	0.411255
Zfp9	Nr4a1	0.411233
Peg3	Cntnap4	0.411229
Egr1	Gabra2	0.411225
Tax1bp1	Siah1a	0.411182
Jun	2510002D24Rik	0.41117
Gm3854	Aebp2	0.411164
Phtf1	Nfib	0.411146
Zfp30	Tarsl2	0.411145
Zhx2	Tmem260	0.411095
Baz2b	Dact1	0.411091
Blzf1	Kin	0.411091
Sox4	Tax1bp1	0.41109
Six3	Gm4258	0.411087
Irx3	Pcp4	0.411083
Zbtb44	Cc2d1a	0.411071
Zfp719	6330549D23Rik	0.411066
Ikzf2	Kif23	0.411063
Zfp280d	H2afx	0.411061
Bclaf1	Alas1	0.41106
Arid4b	Robo2	0.411059
Rbpjl	Zbtb20	0.411051
Dbx2	Galnt7	0.411044
Arid4a	Ppfia2	0.411035
Klf2	Osgepl1	0.411035
Nfil3	Snx13	0.411034
Peg3	Gm12492	0.411031
Nr1h3	Macrod2	0.411025
Zfp329	Plp1	0.410991
Hes5	Gins2	0.410989
Foxo1	Nebl	0.410989
Arid4a	Inadl	0.410968
Lyar	Sfrp1	0.410964
Tox3	Rab3c	0.41094
Zfp369	Gm20257	0.41094
Zfp605	1700008O03Rik	0.41094
Jund	Zfp120	0.410931
Ebf1	Gpr17	0.410891
Rcor1	Mphosph9	0.410864
Dbp	Slc25a40	0.410818
Nfrkb	Dnajc3	0.410814
Stat2	Gpr156	0.410792
Nr1d2	Trappc6b	0.410776
Zfp952	Rbm18	0.410776
Zfp518b	Osgepl1	0.410761
Zbtb41	Eif5b	0.41076
Blzf1	Zfp322a	0.41076
Jun	Erich1	0.410704
Tshz2	Gm16300	0.410675
Tef	Ccna2	0.410655
Zfp229	Sdhaf1	0.410627
Mlxipl	Celf5	0.410623
Bclaf1	Tpm4	0.41062
Sox6	Nfkbia	0.410617
Srf	Maml2	0.410605
Arid4a	Adra1b	0.410602
Erg	Bcl6	0.410578
Zfp512	Gm37629	0.410566
Zfp612	Ntm	0.410543
Zfp354a	Tchp	0.410517
Dnajc2	Mrpl3	0.410502
Relb	Zfp518b	0.410498
Id2	Cdh10	0.410485
Jund	Mt1	0.410482
Tox3	Tesk1	0.410476
Nr4a1	Gm11810	0.410469
Jund	Gm6057	0.410447
Zbtb10	Zbtb44	0.410445
Bclaf1	Adprhl2	0.410443
Zfp74	Prpf31	0.410431
Zfp369	Aebp1	0.410426
Zscan29	Slc39a2	0.410418
Pou3f4	Polk	0.41039
Arid4a	Nkiras1	0.41039
Terf1	Rab33b	0.410352
Jund	Plxdc2	0.410348
Atf3	Nsrp1	0.410346
Mier3	Dgkg	0.410342
Zfp131	Nol6	0.410332
Rbpjl	Gramd2	0.410327
Hmbox1	Ercc5	0.41032
Rora	Gm42913	0.410311
Gtf2ird2	Akap17b	0.410304
Zmat1	Tasp1	0.4103
Aff2	March1	0.410299
Dbp	Wdr3	0.410288
Zfp945	Shcbp1	0.410284
Zfp820	Pomt1	0.410253
Pou2f2	Hist1h2ae	0.41024
Atf1	Entpd6	0.410237
Ttf1	Ddx51	0.410235
Gtf2ird1	Bbs10	0.410225
Zbtb18	Lockd	0.410217
Fos	Ube2s	0.410211
Stat2	Acbd5	0.410207
Peg3	Vtn	0.410198
Mta1	Zfp605	0.410191
Tshz2	Gpr26	0.410183
Zfp329	Eif5b	0.41018
Rora	March1	0.41018
Zfp354a	B3gnt5	0.410174
Zfp322a	Fanca	0.410162
Zfp512	Ufsp2	0.410142
Ttf1	Ano3	0.410098
Zfp41	Wdr36	0.410093
Bcl11a	Fbxl3	0.410088
Jun	Ezh2	0.410071
Mafb	Dlg1	0.410058
Zscan29	Prss35	0.410057
Gm3854	Napg	0.410053
Egr1	Bmp2	0.410039
Id2	Banp	0.410033
Peg3	1700086L19Rik	0.410026
Tef	Cyth4	0.410023
Ikzf2	Thoc2	0.410019
Bclaf1	A730017L22Rik	0.41001
Bclaf1	Tet3	0.410009
Rora	Kcnh5	0.41
Zfp950	Ybey	0.409974
Ikzf2	BC005561	0.40997
Fosb	Pcdhb9	0.409969
Bclaf1	2810454H06Rik	0.409954
Irx3	Zfp74	0.409953
Scx	Zfp950	0.409925
Zfp820	Mier3	0.409912
Zfp62	Tarsl2	0.409905
Klf6	Gm42585	0.409883
Zfp329	Eprs	0.409877
Pbrm1	Gm15832	0.409876
Foxb1	Tmie	0.409875
Ebf1	Rnf26	0.409848
Thrb	Grm5	0.409796
Bcl6	Ddx52	0.409794
Tmf1	Pde3b	0.409791
Zfp711	Maml2	0.409778
Bcl6	4930526A20Rik	0.409775
Klf6	Nmb	0.409775
Nr4a1	Nagk	0.409773
Tmf1	Plekhh2	0.409771
Stat5a	Gclm	0.409761
Zfp202	Pde1b	0.409754
Zfp148	Gm37629	0.409752
Rbpjl	Polr3d	0.409736
Stat2	B230323A14Rik	0.409734
Zfp763	0610009B22Rik	0.40973
Sox4	Eif5b	0.409719
AU041133	Nol8	0.409695
Ahctf1	Nr1h3	0.409678
Jund	Prss35	0.409668
Sox4	Gm37164	0.409638
Mlx	4930432E11Rik	0.409622
Zfp398	Ankrd26	0.409621
Cc2d1a	Hsp90ab1	0.409617
Mta1	Akap13	0.409616
Id1	Braf	0.409603
Nfib	Fbn2	0.409592
Arid4b	Dtwd1	0.409586
Gabpb2	Syt6	0.409559
Terf1	Ccna2	0.409552
Mlxipl	B3galt2	0.409542
Tsc22d3	B3galt2	0.409531
Zfp937	Scfd2	0.409527
Arid4b	Gm44037	0.40948
Cenpa	Car4	0.40948
Zfp612	Gm43609	0.409473
Mier3	Pcdhb2	0.409463
Rbpjl	AF529169	0.40946
Rara	Cmss1	0.409451
Fosb	Kif20b	0.409439
Mis18bp1	Nck1	0.409431
Zfp41	Lrrc6	0.409428
Tax1bp1	AI504432	0.409426
Zfp316	CH25-588N10.2	0.409425
Tax1bp1	Ppp1r3c	0.409416
Id1	Ephb1	0.409407
Peg3	Rapgef6	0.4094
Fosb	Tctn2	0.409395
Zfp229	Tlk2	0.409391
Zfp11	Gadd45g	0.40939
Prrx1	Dcc	0.40939
Zfp7	Scaf4	0.409384
Dnajc2	Hes5	0.409361
Arid4a	Tifa	0.409359
Tax1bp1	5330437M03Rik	0.40935
Zbtb10	Rxrb	0.409333
Zfp941	Ascl4	0.409309
Rreb1	Dennd1b	0.409308
Bcl6	Id2	0.409293
Jun	Zfp820	0.409279
Jund	Cep290	0.409276
Arid4a	Tmem176a	0.409276
Foxo3	AU020206	0.409264
Zfp950	Kctd10	0.409262
Zbtb20	Pde1b	0.409236
Rarb	Cwf19l2	0.409228
Zfp689	Gm5148	0.409226
Fosb	Gm44798	0.409226
Tef	Birc5	0.40922
Bclaf1	C87436	0.409214
Zfp949	Cdh6	0.409202
Zfp354a	Setd2	0.409191
Prrx1	Mycn	0.409169
Rbpjl	Gm11599	0.409158
Zhx2	Kcnq1ot1	0.409144
Klf2	Pnn	0.409143
Dbp	Zfp612	0.409138
Nfib	Cfap20	0.409131
Zfp62	D330023K18Rik	0.409122
Mier3	4930402H24Rik	0.409114
Zhx3	Fos	0.409111
Six3	A330023F24Rik	0.409092
Tax1bp1	Junb	0.40906
Jund	Usp8	0.409056
Klf2	Lrp8	0.409018
Junb	Ddx11	0.409002
Jun	Zfp322a	0.408983
Zfp827	Baz1a	0.408967
Zfp398	Htra3	0.408963
Zfp62	Gm17501	0.408952
Tet2	Nr4a1	0.408945
Tax1bp1	Lactb	0.408915
Tead1	Slco2b1	0.408907
Nr4a1	1110065P20Rik	0.408907
Nfrkb	Brdt	0.408903
Id3	Anln	0.408896
AU041133	Hmgn5	0.408892
Tef	4930525G20Rik	0.408885
Dnajc2	Gm5436	0.408868
Zbtb44	Kif22	0.408859
Id3	Per3	0.408854
Zfp2	Cdc25a	0.408818
Klf6	Slc4a1ap	0.408787
Zfp763	Gm12276	0.408786
Pou2f1	Hsph1	0.40878
Aebp2	Dusp18	0.408743
Pou2f1	Gabra2	0.408737
Zfp41	Fstl5	0.4087
Tef	Hoga1	0.4087
Six3	Rarb	0.408696
Nfib	Clybl	0.408694
Tshz2	Pdcd2	0.408681
Ebf1	Slco3a1	0.408665
Klf6	Gpr85	0.408651
Hmbox1	Samd8	0.40865
Hes5	Hs3st5	0.408627
Gabpb2	Lrp8	0.408621
Peg3	Sdr42e1	0.408614
Zbtb1	Rab33b	0.408608
Ikzf2	Fos	0.408581
Atf1	Mapkap1	0.408567
Id2	BB218582	0.408567
Ebf1	Sdr42e1	0.408566
Tet2	Shh	0.408565
Egr1	Disp2	0.40854
Zfp62	Gm14883	0.408526
Dnajc2	Coil	0.408523
Zfp952	Fam13b	0.408518
Peg3	Cecr5	0.408518
Dbp	Slc39a2	0.408494
Tet2	Fmn2	0.408444
Zfp711	Rps27rt	0.408423
Zfp30	Magi1	0.408422
Zfp952	Khnyn	0.408421
Zfp711	Ezh1	0.408413
Zfp11	Hykk	0.408381
Zmat1	Tpm4	0.408368
Relb	Aprt	0.408366
Zfp369	Sclt1	0.408356
Hes5	Rbm6	0.408352
Ebf1	Plekhh2	0.40835
Gtf2ird2	Gm20257	0.408332
Foxo3	Slco1a4	0.408311
Arid4a	Aacs	0.408298
Zmat1	Tox3	0.408288
Zfp322a	Acta2	0.40828
Arid4b	A530041M06Rik	0.408263
Zfp719	Ntsr2	0.408256
Dbx2	Rpl23a-ps14	0.408246
Bcl6	Kitl	0.408241
2610021A01Rik	Avp	0.408233
Zkscan7	Eif3a	0.408219
Zfp790	Synj2bp	0.408216
Atf3	Fam206a	0.408192
Zfp281	Ptgis	0.40819
Zfp612	C1ql3	0.408189
Tmf1	Zfp120	0.408172
Jund	Lgals1	0.408168
Zbtb20	Mier3	0.408168
Fosb	Map2k3	0.408158
Zfp941	D130017N08Rik	0.408155
Zbtb20	Gfap	0.408155
Atf3	Tyrobp	0.40814
Zfp398	Cdk5r2	0.408132
Nkrf	Aspm	0.408109
Terf1	S100pbp	0.408107
Ybx3	Gm9884	0.408103
Arid4b	Rasl2-9	0.408102
Nfib	Gtse1	0.408075
Mlx	Hsp90aa1	0.408073
Aebp2	Zfp677	0.408067
Creb3l2	Ddx58	0.408065
Id3	Med19	0.408055
Egr1	Dffa	0.40805
Rbpjl	Gm13433	0.408047
Zfp182	Rnf150	0.40802
Arid4b	Zfp54	0.408015
Zfp316	Kif15	0.408011
Ttf1	BC034090	0.408009
Zfp790	Ddx25	0.408002
Sox6	Gtf2e2	0.407996
Terf1	Hoga1	0.40798
Ikzf2	Gm14336	0.407969
Arid4a	Nexn	0.407961
Zfp426	Dhx29	0.407955
Peg3	Gm26588	0.407933
Tsc22d3	5033426O07Rik	0.407933
Zfp281	Kcmf1	0.407885
Pbrm1	Pclo	0.40788
Sox6	Dclk1	0.407871
Rora	Mylk	0.40787
Prrx1	Phf23	0.407869
Mafb	Zfp941	0.407867
Zfp605	Zfp280d	0.40786
Arid4b	Mast4	0.407848
Thrb	Clcc1	0.407847
Tox3	Mtg2	0.407838
Dbp	Papolg	0.407833
Purg	Srf	0.407791
Aff2	Hspa5	0.407785
Peg3	RP24-156K15.4	0.407756
Zfp971	Suz12	0.407743
Jun	Scn9a	0.407738
Klf2	Pskh1	0.407722
Mafb	Kat6b	0.407713
Peg3	Gm11836	0.407712
Mycn	Pde1a	0.407711
Peg3	Asxl3	0.407697
Hmbox1	Dnajc21	0.407695
Ahctf1	Six3	0.407693
Nfrkb	Zmym2	0.407691
Zfp369	Dusp18	0.407674
Tet2	Ptch1	0.407669
Nr4a1	Gm6649	0.407666
Lrrfip2	Fmn1	0.407663
Tead1	Junb	0.407624
Nr4a1	Rbm27	0.407606
Nfib	S100a3	0.407602
Zbtb20	Kmt2e	0.407599
Zhx2	5730507A11Rik	0.407593
Klf2	Zfp626	0.407579
Baz2b	Ccdc66	0.407576
Zfp937	Tpr	0.407554
Mta1	Gm15455	0.40755
Stat2	Alg9	0.407547
Jund	Tchp	0.407543
Zfp148	Map1b	0.407525
Zbtb20	Gm45010	0.407514
Pbx3	Rpgrip1l	0.407511
Nfib	A730017L22Rik	0.4075
Ybx3	Fam216a	0.4075
Zfhx3	Tmem212	0.407486
Mycn	Atf1	0.407482
Pbrm1	Celf4	0.407473
Stat5a	Gm11810	0.40746
Sox4	Dlst	0.407455
Zfp113	Cyp2d22	0.407451
Pou2f2	Kif23	0.407446
Prrx1	Gm8129	0.407437
Tox3	Ly6a	0.407412
Zbtb20	Gm1976	0.407389
Zfp626	Timm44	0.407346
Klf6	Snx13	0.407311
Thrb	Gnai1	0.407308
Fosb	Gm38248	0.407302
Nr1d2	Adam8	0.407295
Gmeb1	Tpx2	0.407264
2610008E11Rik	Nfib	0.407258
Tshz2	Hspb8	0.407253
Fosb	Baz2b	0.407241
Zfp41	Ccdc34	0.407235
Peg3	Slc25a40	0.407235
Zfp950	Cdca7	0.40723
Fos	Gm42913	0.407224
Zfp62	Tgfb2	0.407212
Irx3	Smyd3	0.407176
Zfp74	Mfsd4b4	0.407173
Zfp280d	Lcmt1	0.407171
Baz2b	Crip1	0.407167
Tmf1	Ttc25	0.407165
Zbtb1	Pold3	0.407164
Ebf1	Prrc2c	0.40716
Zfp7	Mgst1	0.407132
Klf6	6820431F20Rik	0.40713
Zfp74	Bcl2l1	0.407128
Fosb	Gm42583	0.407127
Dbx2	Prpf31	0.407115
Zhx2	Pms2	0.407111
Dach1	Golgb1	0.407108
Zfp612	Gad2	0.407105
Foxo3	mt-Cytb	0.4071
Nfib	Ipo8	0.407097
Fos	Gm4787	0.40709
Tax1bp1	Add2	0.407089
Mis18bp1	Ift74	0.407086
Nr1d1	Amz2	0.407056
Tet2	Cdca7l	0.407038
Erg	Shroom4	0.407028
2610021A01Rik	Rab33b	0.407026
Prrx1	Ppip5k1	0.407023
Nr4a1	Kif22	0.406997
Pbrm1	Kdm2a	0.406996
Zbtb48	F630040K05Rik	0.406928
Mlx	Swsap1	0.406928
Purg	RP23-424A21.5	0.406897
Sox4	Slain2	0.406892
Zfp280d	Rbm18	0.406879
Id2	Fbxw7	0.406861
Sox6	Adra1b	0.406854
Mier3	Tpr	0.406843
Fos	Wdr35	0.406839
Bclaf1	Txndc17	0.406838
Klf6	Mbtd1	0.406818
Nr1d1	Gcc2	0.406799
2610008E11Rik	Nup62	0.406789
Egr1	Gm28557	0.406774
Peg3	Cep63	0.406774
Ahctf1	C1qa	0.406767
Bclaf1	Ap2a1	0.406765
Zfp512	Kptn	0.406763
Zscan29	Rnf219	0.406756
Elf2	Tesk2	0.406752
Zscan29	Rwdd4a	0.406749
Nkrf	Rapgef6	0.406744
Ddit3	Mylk	0.406725
Mycn	St6galnac4	0.406724
Junb	Syt6	0.406688
Aebp2	Itpr2	0.406652
Jun	Txnl4b	0.406643
Arid4b	Csrp2	0.406631
Pbrm1	Dmrta1	0.40663
Zfp768	Rxrb	0.406621
Bclaf1	Slain2	0.406616
Junb	Slc13a3	0.40661
Hmbox1	Eef2kmt	0.406609
Snai2	Zfp148	0.406607
Ahctf1	Fdxr	0.406588
Zmat1	Gtf2h1	0.406581
Id3	Ect2	0.406578
Zfp182	Nfrkb	0.406564
Zfp2	Tbcel	0.406563
Elf1	Adamts1	0.406559
Pou3f4	Ptch1	0.406546
Tet2	Diaph2	0.406541
Ahctf1	Cenph	0.406503
Nr1d1	Zmym2	0.406486
Tef	Dis3	0.406466
Id2	Kansl1l	0.406464
AU041133	Pcdhb5	0.406463
Dbp	Kif11	0.406463
Ebf1	Gm3511	0.406458
Zfp873	Agl	0.406452
Fosb	Fgf9	0.406451
Nr4a1	Gabpb2	0.406442
Bbx	Gkn3	0.406414
Tshz2	Polr3d	0.406412
Pbx3	Pus7	0.406402
Nfx1	Pnma3	0.406397
Nr4a1	Anp32a	0.406395
Elf2	Psmd10	0.406387
Zmat1	Kcna4	0.406359
Zfp971	Slc35a1	0.406354
Tax1bp1	Sdccag8	0.406353
Bbx	Sprtn	0.406349
Rcor1	Opa1	0.406348
Ar	Rab3c	0.406332
Bbx	Oma1	0.406299
Tax1bp1	Ercc6l2	0.40628
Zfp260	Mamdc4	0.406279
Zfp583	Eef2kmt	0.40627
Egr1	St6galnac4	0.406267
Sox4	Kcnj8	0.406267
Tox3	Txndc17	0.406258
Ebf1	Rnf19a	0.406258
Ikzf2	Ptch1	0.406249
Fos	A430027H14Rik	0.406245
Zfp160	Zc4h2	0.406244
Klf6	Aldh1a1	0.406242
Sox6	Timp3	0.40622
5430403G16Rik	Jun	0.406195
Zfp626	Ube2c	0.406194
Ddit3	Gm42724	0.406186
Jund	Grwd1	0.40618
Tax1bp1	Msi1	0.406178
Nfyc	Rbm4b	0.406178
Zfp280d	Mir99ahg	0.406176
Zfp182	Ccdc171	0.406164
Zfp281	Eprs	0.406134
Zfp322a	Galnt7	0.406119
Egr1	Cplx2	0.406115
Tax1bp1	Rars	0.406114
Baz2b	Nsrp1	0.406102
Rxrb	Rbm15	0.406101
Pou2f2	St6galnac4	0.4061
Mlx	Nedd1	0.4061
Bclaf1	Pde3b	0.406094
Zfp322a	Dlg1	0.406089
Mafb	Hmmr	0.406065
Id2	Mcm4	0.406043
Zhx3	Dclk1	0.406041
Foxj3	Sema7a	0.406034
Dbx2	Kiz	0.406012
Sox4	2410089E03Rik	0.405972
Thrb	Eif2b5	0.405964
Arid4a	Gm44769	0.405944
2610008E11Rik	Cecr5	0.405923
Zfp131	Kctd15	0.405915
Jun	Setdb2	0.405897
Zfp626	Gpr26	0.405893
Zfp2	Fos	0.405889
Zfp160	Slx4ip	0.405883
Zfp41	Polk	0.405875
Zfp941	Caap1	0.40586
Zfp7	Fgfr3	0.405809
Junb	Gtf2ird1	0.405788
Elf1	Kiz	0.405762
Zmat1	Isoc2b	0.405754
Zfp2	Gpr17	0.405751
Purg	Ddx25	0.405743
Zfp3	Cds2	0.405742
Pbrm1	Nr1d2	0.405725
Nfib	Cd24a	0.405703
Elf1	Gm12902	0.405694
Id1	Penk	0.405678
Ahctf1	Shcbp1	0.405671
Zfp763	Syt7	0.405649
Dach2	Fstl5	0.405635
Egr1	Crygn	0.405635
Rora	Tmem5	0.405627
Zfp74	Dnajc21	0.405626
Mlx	Rnf38	0.405609
Fosb	Pcdhb4	0.405605
Rxrb	Plekhh2	0.405601
Klf2	Pdzd9	0.405582
Sox4	Gm29542	0.405578
Arid4a	Il6ra	0.40557
Nfib	Agk	0.405567
Zfp281	Swsap1	0.405548
Dbx2	Psmd10	0.405534
Zfp941	Foxb1	0.405532
Arid4b	A430105I19Rik	0.405531
Id2	RP23-478L20.2	0.405525
Ddit3	Egr1	0.405525
Bclaf1	Dnajb3	0.405525
Zfp950	Rbm48	0.405517
Sox6	Igsf1	0.405505
Nfib	Adam8	0.405497
Tef	Per3	0.405492
Purg	1700066M21Rik	0.405485
Junb	Insm1	0.405482
Erf	Gpr17	0.405482
Purg	Cd2bp2	0.40547
Elf1	Hmgn5	0.405467
Id3	1700029J07Rik	0.40546
Fos	Zfp300	0.405456
Zbtb48	Tgfbr3	0.405456
Meis2	Rcor1	0.405439
Arid4b	Zfp131	0.405439
Foxj3	Hmmr	0.405437
Lyar	Nrg1	0.405401
Zbtb1	Gpr85	0.405383
Tef	Dlgap2	0.405381
Gtf2ird2	Prc1	0.405363
Tax1bp1	Slc13a3	0.405356
Zfp316	Polr3gl	0.405349
Jun	Ppip5k2	0.405335
Mta1	Nsmce4a	0.40533
Zbtb20	Ncbp3	0.405317
Zfp970	Ndufaf4	0.405303
Tax1bp1	Cntnap4	0.405298
Rarb	Adamts1	0.405288
Pou2f1	Xpo4	0.405286
Blzf1	Gda	0.405271
Zfp386	Rbm11	0.405267
Zbtb46	Sepp1	0.405267
Zbtb41	Rpl10-ps4	0.405239
Rbpjl	Gm35339	0.405229
Rbpjl	Zcchc17	0.40521
Fosb	Gm8534	0.405182
Zfp386	Btbd17	0.405182
Klf6	Pcdhgb6	0.40518
Rreb1	Gmeb1	0.405172
Creb3l2	Smim10l2a	0.405151
Rara	Col4a3bp	0.405138
Sox6	Kif11	0.405107
Foxj3	Gm11836	0.405097
Terf1	Eml6	0.405089
Tax1bp1	Ccdc120	0.405089
Otp	Azi2	0.405085
Zbtb26	Rnf150	0.405058
Mier3	Samd8	0.405055
Tax1bp1	Nfkbiz	0.40505
Rbpjl	Rpap3	0.405042
Junb	Gm15455	0.405036
Zfp945	Pcdhac2	0.405035
Plek	Spats1	0.405018
Ascl4	Zmym6	0.405014
Zfp9	Nts	0.405012
Ttf1	Neu4	0.405008
Tef	Gm6277	0.404996
Dach1	Cluap1	0.404996
Zfp322a	Filip1	0.404991
Zfp316	Snhg6	0.404988
Zfp369	Zcchc10	0.404985
Elf2	Gm45177	0.404983
Fosb	Cdca3	0.404981
Nr4a1	Myoc	0.404968
Klf6	Srxn1	0.404966
Zfp74	Gm960	0.404964
Rbpjl	Utp14a	0.404963
Ybx3	Zfp462	0.404958
Atf3	Kitl	0.404957
Nr4a1	Fam69a	0.404944
Plek	Fam220a	0.404943
Baz2b	Helz	0.404942
Rora	Gm43462	0.404928
Tax1bp1	Maml2	0.404927
Zbtb1	Siah1a	0.404908
Zfp329	Rad50	0.404907
Id3	Foxj3	0.404903
Thrb	Top1	0.404902
Jund	Ash1l	0.404901
Rora	Dpys	0.404894
Gmeb1	Psmg3	0.404866
Pbrm1	Zfp35	0.404857
Pou2f1	Dtwd1	0.404848
Foxo1	Ssh3	0.404841
Elf2	Zfp763	0.404825
Ikzf2	Gm45124	0.40482
Dbx2	Gnai1	0.404818
Zfp512	Socs3	0.404811
Tax1bp1	Cntln	0.404809
Fos	Gm43984	0.404794
Zfp322a	Penk	0.404789
Bbx	Pcdhb5	0.404782
Peg3	Gm7173	0.404782
Zfp131	Penk	0.404779
Mlx	Cog6	0.404777
Foxo3	Nqo2	0.404771
Ttf1	Ier2	0.404766
Fos	Bfar	0.404763
Zfp768	Prim1	0.404744
Glis3	Snhg5	0.404705
Zfp35	Tmem86b	0.404704
Id2	Terf1	0.404698
Tef	Rab11fip3	0.404681
Creb3l2	Ptgis	0.404653
Egr1	Baz1a	0.404643
Tsc22d3	Cdkn1a	0.404635
Prrx1	Ubxn4	0.404613
Zfp605	Pgap3	0.404612
Zkscan14	Celf4	0.404608
Zfp300	Adgrf5	0.404605
Rarb	2210016F16Rik	0.404598
Bclaf1	2810459M11Rik	0.404592
Egr1	Suv420h2	0.404579
Jun	Tmem51	0.40456
Ybx3	Ptpn2	0.404555
Zfp398	Tesk2	0.404554
Nfib	Pgm2l1	0.404537
Plek	Ptgr2	0.404531
Zfp583	Pltp	0.404522
Bclaf1	Rpusd1	0.404506
Creb3l2	Ddx55	0.404449
Ahctf1	Zfp975	0.404414
Zfp689	Cenpe	0.404413
Zfp322a	Sept6	0.404388
Hmbox1	Tnfrsf22	0.404383
Rcor1	Timm10	0.404378
Jund	Prkrip1	0.404376
Sox6	Psen2	0.404354
Zfp786	Map1b	0.404332
Tmf1	Ddx51	0.40433
Aff2	Fanca	0.404313
Aff2	Atxn1	0.404308
Pou2f2	Prc1	0.404252
Gabpb2	Fmn2	0.404242
Zfp280d	Brwd3	0.404224
Jun	Rnd3	0.404219
Zfp329	Itih3	0.404217
Tax1bp1	Pak7	0.404171
Tmf1	Fmn2	0.404164
AU041133	Zcchc10	0.404138
Egr1	Gm44041	0.404137
Meis2	Gm11249	0.404137
Zfp941	Hmbox1	0.404122
Zfp512	Mdn1	0.404121
Zfp35	Top1	0.404095
Zfp518b	Dusp18	0.40409
Tax1bp1	Klf2	0.404089
Gtf2ird2	Chgb	0.404087
Zfp41	2810417H13Rik	0.404082
Tax1bp1	Spry4	0.404073
Zfp329	Rad1	0.40405
Stat2	Gm44286	0.40404
Six3	Cplx2	0.404035
Tef	Grid2	0.404033
Baz2b	Dnaic1	0.404027
Ikzf2	Snrnp35	0.404024
Mafb	Mzt1	0.403999
Rbak	Ccdc177	0.403991
Aebp2	Rtf1	0.403971
Zfp160	Rpl9-ps3	0.403952
Blzf1	Fosb	0.403938
Zfp329	Herc6	0.403928
Gtf2ird2	Dnajb3	0.403924
Blzf1	Tmem135	0.403924
Egr1	Tmem51	0.403919
Id2	Pds5a	0.403912
Zfp131	Cwc25	0.403907
Id3	Aspm	0.403903
Zhx3	Zhx2	0.403903
Phtf1	Aebp2	0.403896
Mis18bp1	Sdpr	0.403872
Plek	Ebag9	0.40386
Tead1	Syt7	0.403854
Tox3	Col26a1	0.40384
Sox6	Ddx52	0.403838
AU041133	Zfp160	0.403818
Pou2f2	Zfp677	0.403802
Tef	Pih1d2	0.403775
Zbtb20	Smc3	0.403769
Foxo3	Papolg	0.403767
Zfp41	Per2	0.403763
Phtf1	Armcx4	0.403761
Zfp280d	Acaa1b	0.403741
Pbrm1	Dopey1	0.403736
Sox6	Angptl1	0.403732
Tsc22d3	Gm38387	0.403713
Zbtb26	Plin3	0.4037
Id3	1110004E09Rik	0.403697
Pbx3	Akap13	0.403692
Zfp329	N4bp1	0.403655
Pbx3	A430005L14Rik	0.403621
Gmeb1	Ptpn2	0.40362
Ybx3	Cdk5rap2	0.40359
Jun	Zfp711	0.403583
Zfp426	Ebf1	0.403582
Lrrfip2	Tmf1	0.403571
Ahctf1	Gm11633	0.403566
Zfp329	Spdl1	0.403554
Tet2	B230307C23Rik	0.403543
Zfp2	Gm16754	0.403512
Srf	Ccdc173	0.403508
Zbtb20	Tmem5	0.403501
Creb3l2	Sostdc1	0.403492
Zfp30	Pigc	0.403478
Dmrta1	Tmlhe	0.403476
Pou2f2	Tsc22d3	0.403452
Lrrfip2	Xrn1	0.403434
Zfp182	Esco1	0.403425
Blzf1	Fam69a	0.403406
Zfp711	Akap9	0.4034
Jund	Id3	0.403393
Tbx3	Wasf2	0.40339
Zfp583	Ift43	0.403376
Tsc22d3	Wdr3	0.403374
Zfp260	Pcm1	0.403363
Tsc22d3	Timp3	0.403342
Bclaf1	Spata33	0.403333
Gmeb1	Acad11	0.403331
Ddit3	Gm10125	0.403318
Zfp354a	Hmbox1	0.403304
Sox4	Elk3	0.403287
Rorb	Scn1a	0.403277
Elf1	Mki67	0.403264
Ebf1	Aurkb	0.403229
Tax1bp1	Gm5436	0.403218
Pou2f2	Rsrc1	0.403212
Lyar	Pltp	0.403197
Dbp	Plp1	0.403182
Hes5	BC048507	0.40318
Arid4b	Rexo1	0.403173
Dnajc2	Mbtd1	0.403162
Pou2f1	Ino80	0.403162
Bbx	Flrt2	0.40316
Jun	Lnx2	0.403159
Baz2b	Dusp1	0.403131
Bclaf1	Gas2l3	0.403125
Nr1d2	Serp2	0.403118
Zfhx3	2810417H13Rik	0.403117
Zfp3	Cd70	0.403106
Zfhx3	Lin9	0.403103
Arid4a	Nudcd1	0.403101
Zbtb18	Atp4a	0.4031
Zfp260	Ctss	0.403097
Junb	Dusp19	0.403096
Gmeb1	Med6	0.403076
Nr1d2	Id1	0.403076
Mafb	Nppa	0.403056
Tax1bp1	Ttf2	0.403036
Zfp148	Bcas1	0.403034
Zfp30	Hist1h2bc	0.403018
Dnajc2	Fbxl18	0.402973
Nkrf	Cwc25	0.402957
Gm28557	Tpd52	0.402951
Peg3	Tnks2	0.40295
Srf	Gabpb2	0.40295
Zfp41	Dffb	0.402938
Tshz2	Polk	0.402926
Ikzf2	Pcdhb4	0.402925
Zfp74	Jak2	0.402924
Zfp41	Agt	0.402916
Scrt1	Zfp41	0.402903
Rara	Zfr2	0.402901
Jun	Casd1	0.402891
Pou2f2	Tsc1	0.402889
Zfp329	Msmo1	0.402888
Blzf1	Panx1	0.402881
Sox4	Elf2	0.40286
Zhx3	Mettl13	0.402852
Peg3	Serpina3n	0.40284
Gm3854	Itih3	0.402838
Zfp426	Gtse1	0.402835
Zfp711	Usp8	0.402808
Zbtb20	S100pbp	0.402796
Tox3	Socs3	0.402742
Pou3f4	Armc1	0.402742
Lyar	Taf7	0.402736
Zfp512	Tpm4	0.402728
Baz2b	Rab3c	0.402721
Srf	Fanca	0.402709
Arid4a	Hpgds	0.402707
Zfp512	Banp	0.402682
Zfp120	Smc2	0.402679
Bclaf1	Rnf19a	0.402679
Jund	Cript	0.402665
Zfp160	Hs3st4	0.402659
Pbx3	Kin	0.402655
5430403G16Rik	Cd2bp2	0.402642
Sox6	Zcchc17	0.402635
Nr4a1	Smc5	0.402609
Fos	Relb	0.402604
Zfp148	Hsp90aa1	0.4026
Zfp369	Fam13a	0.402594
Sox4	Zfp605	0.402569
Zfp62	Scg2	0.402568
Sox6	Il33	0.402567
Zfp329	Gm16933	0.402531
Pou2f2	Add2	0.402521
Zfp62	Slc35f3	0.402483
Ikzf2	Smc3	0.402455
Zfp281	Gm26649	0.402449
Dach1	Frmpd1	0.402433
Sox6	Icam5	0.402409
Sox6	Habp4	0.402394
Zhx3	Ddx25	0.40239
Bbx	Mad2l1bp	0.40239
Dbp	Erlin1	0.402384
Zic4	Atxn7	0.402382
Bclaf1	Pcdhb9	0.402373
Srf	Syap1	0.402352
Mafb	Spc24	0.402345
Hes5	Scaf8	0.402325
Zfp131	Rab3c	0.40232
Aebp2	Gm16499	0.402315
Ahctf1	Gm43823	0.40231
Rbak	Syt12	0.402302
Cc2d1a	Rsl24d1	0.402272
Zfp281	Hsph1	0.402254
Hmbox1	Me3	0.402219
Ddit3	Cx3cr1	0.402212
Zfp950	Gm32444	0.402209
Dbp	Fdxr	0.402205
Nfx1	Ahctf1	0.402197
Nfib	9330136K24Rik	0.402196
Zbtb20	A930003O13Rik	0.402191
Nr4a1	Add2	0.402189
Nkrf	Sdhaf1	0.402189
Nr1d1	Gm15877	0.402183
Zfp583	Lemd3	0.402173
Fos	Haus1	0.402172
Ybx3	Hectd3	0.402167
Fos	Nicn1	0.402163
Aebp2	Ghr	0.402161
Nr4a1	Peg3	0.402153
Ebf1	Nim1k	0.402153
Junb	Cnrip1	0.402126
Zfp768	Agk	0.402121
Zbtb1	5330437M03Rik	0.402115
Zkscan7	Cxcl14	0.402107
Tax1bp1	Gm42992	0.402105
Mycn	Gm11703	0.402104
Fos	2310014F06Rik	0.402102
Pbrm1	Nol8	0.402097
Rara	Ube2q2	0.402094
Bclaf1	Gm15832	0.402091
Klf2	Psme4	0.402088
Blzf1	F8	0.402065
Mlx	Cntln	0.402062
Srf	Sltm	0.40206
2610008E11Rik	Actr5	0.402054
Creb3l2	Hspa5	0.402048
Tsc22d3	Dyrk3	0.402035
Bclaf1	RP23-419K14.11	0.402026
Rarb	Fubp1	0.402014
Zfp612	Inpp4b	0.402014
Junb	Galm	0.401986
Egr1	Tmem229a	0.401983
Junb	Ahi1	0.401981
Pbx3	mt-Cytb	0.401947
Blzf1	Entpd6	0.401923
Dnajc2	Timm10	0.40191
Ar	Mapkap1	0.401862
Rcor1	Agpat4	0.401861
Zfp160	Skiv2l2	0.401844
Zfp790	Mzt1	0.401839
Zfp612	Foxo1	0.401839
Rora	Sigirr	0.401838
Zbtb41	Acap2	0.401819
Egr1	Gpr156	0.401818
Nfib	Snai2	0.401812
Arid4b	Map3k7cl	0.401772
Zfhx3	Sypl	0.401764
Elk3	Tubb5	0.401757
Id2	Nvl	0.401752
Nr1d2	Rad1	0.401752
Tshz2	2700046G09Rik	0.401742
Junb	Ldb2	0.401742
Zbtb20	Tmem135	0.401733
Elf1	Id1	0.401733
AU041133	Lpar4	0.401732
Peg3	Slc35c1	0.401728
Zfp950	AU022754	0.401725
Cc2d1a	Gdap10	0.401701
2610008E11Rik	Papolg	0.401701
Peg3	Gm43339	0.401691
Nfib	Pde1c	0.401652
Pbrm1	Gnai1	0.401644
Nfib	Ppargc1a	0.401631
Pbrm1	Spc24	0.401606
Sox6	Scn8a	0.40158
Erf	Cdca3	0.401574
Pbrm1	Smc1a	0.40157
Atf3	Rfc2	0.40157
Tet2	Vamp7-ps	0.401569
Zfp472	Rnf213	0.40156
Elf1	Cmc4	0.40156
Ddit3	Smc2	0.401558
Sox6	Egr4	0.40155
Arid4b	1700008O03Rik	0.401549
Cenpa	4930520O04Rik	0.401548
Pbrm1	Slc39a10	0.401545
Prrx1	Hsp90ab1	0.401534
Zscan29	Saal1	0.401518
Irx3	Snx4	0.40151
Dbp	Ing5	0.401483
Rcor1	Casp3	0.401466
Zfp281	Nudt17	0.40146
Bclaf1	Orc2	0.401456
Mier3	Zfp106	0.40141
Dbx2	Rpusd1	0.401408
Klf6	Pet100	0.401397
Dbx2	Setdb2	0.401369
Fosb	Egfl6	0.401366
Hes5	Wwp1	0.401365
Gmeb1	Ckap2	0.40136
Zfp763	Armcx1	0.401359
Tead1	RP24-470M22.10	0.401347
Jund	Gtf2e2	0.40133
Zfp9	Gm9200	0.40133
Zfp354a	Hsp90ab1	0.401326
Nr4a1	Gm43660	0.401318
Hmbox1	Lyar	0.401315
Junb	Smyd4	0.401308
Rbpjl	Cinp	0.401307
Tmf1	Ext1	0.401297
Arid4a	Erich2	0.401291
Zfp689	Trmt10c	0.40128
Rreb1	Lrrc75a	0.401275
Creb3l2	2410080I02Rik	0.401265
Bclaf1	Lrriq3	0.401261
Nfx1	Tmem69	0.401254
Zbtb10	1810024B03Rik	0.401251
Pbrm1	Pdss1	0.401251
Purg	Rlbp1	0.401241
Tox3	Cyp4f17	0.401217
Baz2b	Med19	0.401199
Setdb2	Ncapd3	0.401195
Dbx2	Ppp1r13l	0.401173
Pbrm1	Nr1d1	0.401172
Hmbox1	Aftph	0.401168
Ttf1	Hexb	0.401167
Ikzf4	Gm37653	0.401166
Nfil3	Gm37060	0.401152
Zfp945	Gm27239	0.401142
Rara	Tpm4	0.401142
Tef	Gm42829	0.401128
Pou2f2	Nrp2	0.401127
Zfp952	Chpf	0.401125
Nr4a1	Nexn	0.401124
Gabpb2	Armcx5	0.401092
Zfp945	Arl6ip1	0.401083
Dbp	Zfp719	0.401079
Rxrb	Sprtn	0.401075
Aff2	Relb	0.401062
Zhx3	Grk4	0.401054
Arid4b	Skiv2l2	0.401049
Mafb	1110019D14Rik	0.401049
Fos	A130014A01Rik	0.401046
Rora	Sparcl1	0.401043
Pou2f2	Nup62	0.401041
Zfp975	mt-Rnr2	0.401034
Tef	Tchp	0.401019
Tshz2	Col23a1	0.401015
Blzf1	Map1b	0.401014
Sox4	Gm43660	0.401012
Zfp605	Srpr	0.401004
Id1	A430035B10Rik	0.400991
Pou2f1	Chl1	0.400987
Klf2	Lpo	0.400972
Gtf2ird1	Tbc1d7	0.40097
Mlx	Triobp	0.400969
Zfp768	Rnd3	0.400967
Tax1bp1	Gm37706	0.400959
Ar	Plekha7	0.400953
Sox6	Dusp28	0.400948
Elf2	Rpusd1	0.400936
Dnajc2	Ppip5k1	0.400923
Zbtb10	Suz12	0.40092
AU041133	Prob1	0.4009
Pbrm1	Plxna3	0.400878
Zbtb20	Aurka	0.400878
Zfp949	Ncbp3	0.400874
Rcor1	Nmral1	0.400874
Gmeb1	Ndc80	0.400871
Sox4	Gpr165	0.400869
Zfp11	Ezh1	0.400855
Peg3	Bfsp1	0.400808
2610008E11Rik	Kif20b	0.400799
Setdb2	Sdhaf1	0.400797
Ar	Aggf1	0.400797
2610008E11Rik	Ddx43	0.400788
Zfp945	Mphosph9	0.400784
Dnajc2	Gabrg3	0.400783
Nfil3	Dync2h1	0.400765
Zfp160	Megf10	0.400763
Meis2	Ikzf2	0.400719
Zfp322a	Cwc25	0.400717
Rcor1	Tbx3	0.40071
Dnajc2	Cbwd1	0.40071
Fosb	Mphosph9	0.400688
Mier3	Swap70	0.400657
Nfil3	1700001G11Rik	0.400648
Jund	Ly86	0.400644
Zfp131	Wdr12	0.400635
Zfp35	Mettl6	0.400627
Ebf1	Cybrd1	0.400607
Zfp790	Zfhx3	0.400604
Cenpa	Gm44067	0.400603
Tet2	Ddb2	0.400601
Bclaf1	Gm15782	0.4006
Thap1	Slmap	0.400598
Zfp2	Eif5	0.400596
Mier3	Dnajc9	0.400585
Id2	Atad5	0.400584
Six3	Elk3	0.400576
Peg3	Nrip3	0.400568
Bclaf1	Cc2d1a	0.400559
Klf6	Gm15186	0.400559
Klf2	Ptgis	0.400554
Tef	Gm27219	0.400552
Phtf1	0610040F04Rik	0.40055
Rarb	Stk4	0.400519
Foxb1	Ankrd26	0.400515
Zfp322a	Ccna2	0.400513
Zbtb20	Riok3	0.400511
Zfp148	Pnn	0.400488
Egr1	Polk	0.400472
Hmbox1	Chchd4	0.400464
Prrx1	Zfp280d	0.400457
Jun	AC149090.1	0.400456
Aebp2	Gm26777	0.400445
Ikzf2	Zfp472	0.400416
Nr1d1	Zbtb46	0.400402
Jund	Kcnb2	0.400389
Zfp148	Nxt1	0.400385
Pbx3	Gm26771	0.400383
Zbtb1	Scai	0.400371
Jund	Aacs	0.400361
Ebf1	5730455P16Rik	0.400328
Junb	Zbtb26	0.400324
Zfp120	Glmn	0.400322
Hes5	Vamp7	0.400316
Sox6	Ccl25	0.400315
Ikzf2	Lrrc16b	0.400309
Irx3	Gm21846	0.400304
Zfp54	Cbr3	0.400298
5430403G16Rik	Cables1	0.400284
Zfp512	Nupr1l	0.400273
Arid4a	Dffa	0.400266
Ppara	Atp8a2	0.400253
Zbtb20	Erg	0.400253
Mis18bp1	Casp3	0.400242
Zbtb10	6820402A03Rik	0.400206
Lrrfip2	Cenpf	0.400196
Pou3f4	Pi4ka	0.400186
Dnajc2	Spats1	0.400181
Fosb	Setd2	0.400177
Ikzf4	Lig1	0.40017
Phtf1	Hmmr	0.400166
Zfp316	Gm43848	0.400147
Zfp329	Bdp1	0.400141
Zfp512	Ptpn2	0.400137
Zfp329	Ccdc138	0.400135
Phtf1	Bcl7a	0.400133
Nkrf	Resp18	0.400128
Zfp120	Gpr34	0.400121
Jun	AA413626	0.400117
Zfp386	Mad2l1bp	0.400103
Sox4	Aldh1l1	0.400098
Zfp62	Bbs10	0.400091
Six3	Zbtb48	0.400083
Nfib	Sh3gl2	0.40008
Zfp873	Plod2	0.400078
Junb	Rwdd4a	0.400078
Gmeb1	Ccdc39	0.400064
Pbrm1	Adss	0.400057
Zfp281	Zc3h18	0.400057
Ttf1	Nudt16	0.400052
Jun	4930447C04Rik	0.400044
Dach2	Tnks2	0.400026
Fosb	Ddit3	0.400004
Zbtb20	Macrod2	0.399995
2610008E11Rik	Usp53	0.399994
Elf2	Fras1	0.399992
Ikzf4	Spin4	0.39999
Zfp113	Chchd4	0.399977
Jun	Mkrn3	0.399971
Zfp35	Agtpbp1	0.399967
Zbtb10	Nkap	0.39996
Hes5	Ybx3	0.399953
Zbtb18	Ash1l	0.399948
Dach1	Mad2l1	0.399921
Peg3	Bbx	0.399906
Zic4	Pcdhb20	0.399905
Zfp148	Col1a2	0.399894
Zfhx3	Nrn1l	0.399886
Thap1	Bdp1	0.399877
Zbtb1	Dgkg	0.399868
Zfp369	Rsrc2	0.399858
Nr1d2	Alas1	0.399856
AU041133	Cdc14b	0.399841
Ttf1	Lrp6	0.39984
Egr1	mt-Rnr1	0.399828
Zfp30	Gm15246	0.399821
Foxo3	Ccne2	0.399819
Tead1	Lin9	0.399813
Mlx	Nrg2	0.39981
Nfib	Ints2	0.399804
Zfp398	Gm17501	0.399803
Zfp626	Gm44667	0.399802
Dbx2	Zfp512	0.39978
Dbp	Rab11fip2	0.399779
Zfp512	Smc2	0.399755
Dnajc2	Coa4	0.399751
Rxrb	Gm43609	0.399751
Ybx3	Crhr2	0.399751
Lrrfip2	Gm37543	0.399745
Hmbox1	Scfd2	0.399745
Pbx3	Ak6	0.399728
Jun	Polr3d	0.399723
Cc2d1a	Gm3828	0.399717
Mta1	Eml4	0.399715
Ttf1	Uaca	0.399713
Jun	E130308A19Rik	0.399704
Rcor1	Cdc20	0.399701
Ttf1	Gm11703	0.399675
Zmat1	Gm43813	0.399664
Zbtb26	Fosb	0.399664
Zbtb10	Tex9	0.39966
Klf2	Slc4a7	0.399647
Zfp329	Mkks	0.399642
Creb3l2	RP23-354L15.1	0.399642
Zfp369	Dcaf17	0.399626
Peg3	Gm527	0.399624
Bcl6	Kif16b	0.399623
Pbrm1	Nucks1	0.399619
Ikzf2	Fosb	0.399604
Zfp398	Arih1	0.399604
Gabpb2	Tmem184c	0.399562
Nr1h3	Cemip	0.399545
Pbrm1	Ccdc167	0.399537
Tax1bp1	Zbtb44	0.399511
Egr1	Dcaf17	0.399508
Elf1	Ube2q2	0.399497
Klf2	Lgals1	0.399489
Thap1	Rrp8	0.399487
Arid4a	Tor1aip1	0.399479
Zfp426	Smim10l2a	0.399456
Tax1bp1	Pdlim3	0.399455
Klf2	Cdkn1a	0.399453
Setdb2	Sparc	0.399429
Zbtb18	Epha7	0.399384
Nfyc	Fra10ac1	0.399367
Zbtb20	Ccdc173	0.399367
Zfp677	Fam169a	0.399358
Relb	Pnpt1	0.399351
Irx3	Foxo1	0.39935
Ppara	Nav3	0.399349
Hes5	Tead1	0.39934
Nr1d1	Ppp1r3c	0.399335
Arid4b	Gm13181	0.399335
Zfp763	Gm38375	0.399319
Scrt1	RP23-187N1.1	0.399313
Klf6	Slco1a4	0.3993
Zbtb20	Creb3l2	0.3993
Nfil3	2610203C20Rik	0.399289
Erf	Asxl3	0.399281
Zbtb20	Slc5a7	0.399273
Terf1	Cep135	0.399245
Tox3	Ext1	0.399222
Zfp386	Scrt1	0.399218
Zfp971	Mrpl55	0.399203
Zbtb18	Gm12492	0.399163
Zfp369	Polr2k	0.399163
Bclaf1	Napb	0.399147
Zfp950	Creb3l2	0.39913
Mycn	Tmie	0.399104
Hmbox1	Sox4	0.399104
Zfp768	Nefl	0.399087
Tef	Egfl6	0.399077
Zfp688	Hs3st5	0.399072
Zfp975	Stmn4	0.399071
Aebp2	Fkbp15	0.399071
Zfhx3	Cmss1	0.399056
Nfrkb	Ntm	0.399052
Zfp512	Uvrag	0.399036
Zfp612	Fmn2	0.399032
Tef	RP23-74O12.8	0.399018
Zfp512	Ash1l	0.398998
Terf1	Zfp689	0.398996
Zfp820	Aasdh	0.398995
Tef	Snhg9	0.398979
Nkrf	Cep83	0.398972
Zfp953	Cdkl5	0.39897
Zbtb41	Spc24	0.398959
Junb	Fuca2	0.398954
Fos	Gpr179	0.398934
Scrt1	Nol8	0.398915
Gabpb2	Mafb	0.398914
Cenpa	Hist1h2bc	0.398902
Id1	Ltbp1	0.398896
Rbpjl	Parp4	0.398892
Irx5	4930402H24Rik	0.39889
Zbtb1	Topbp1	0.39889
Rcor1	Stkld1	0.398883
Zfp386	Poglut1	0.398877
Zfp952	Fam114a1	0.39887
Zfp316	Slmap	0.398842
Junb	Ciart	0.398833
Pou3f4	Eml1	0.39883
Zfp131	Bmpr1a	0.398824
Nr4a1	Gm37706	0.398798
Zbtb10	Drp2	0.398794
Prrx1	Tspan17	0.398775
Zfp281	Osbpl8	0.398768
Zfp426	B230311B06Rik	0.398757
Fosb	Zbtb26	0.398743
Ikzf2	Ccnd1	0.398729
Hmbox1	Clip1	0.398719
Elf2	Zbtb1	0.398718
Tbx3	Pdgfa	0.398715
Gtf2ird2	Akap9	0.398702
Bbx	Ikzf4	0.398698
Zfp626	Ppp1r12b	0.39869
Junb	C87436	0.398687
Arid4b	Cep72	0.398676
Tshz2	Bbof1	0.398668
Pbrm1	Gm16754	0.398654
Dbx2	Polr3h	0.398648
Pou2f1	Ocrl	0.39863
Pbrm1	Hist1h1c	0.398611
Pou2f1	Kcna4	0.398608
Rbpjl	Tef	0.398591
Lyar	Wdr41	0.398581
Zfp711	Lsm10	0.398575
Gabpb2	Dock1	0.398551
Srf	Cfap69	0.398547
Zfp329	Zbtb26	0.398539
Bbx	Galnt7	0.398536
Hes5	Gm20045	0.398534
Mycn	Cdc73	0.39853
Elf2	Dhfr	0.398517
Zfp2	Caap1	0.398514
Foxo1	Gm11810	0.39851
Id2	Tpm4	0.3985
Prrx1	Irgm1	0.398495
Gtf2ird2	Ncapg	0.398454
Elf2	Pbx3	0.398434
Dbp	Gm42913	0.39843
Zfp677	Zbtb20	0.398399
Nr1d2	Pcsk2	0.398393
Zfp30	Zfhx3	0.398391
Zfp612	Zfp512	0.398378
Nr1d2	Braf	0.398362
Nfib	Chaf1a	0.398345
Zbtb44	Aurka	0.398342
Zfp30	Zfp386	0.398335
Zbtb20	Gm42467	0.39833
Zfp688	Fbxo6	0.39832
Nfyc	Nusap1	0.398305
Zfp148	Rnps1	0.398298
Zfp131	Rgs2	0.398287
2610021A01Rik	Btbd7	0.398282
Peg3	Gm26606	0.398273
Fos	Rnaseh1	0.39827
Rora	RP23-96L20.1	0.398243
Six3	Mettl13	0.398214
Nr1d1	Fuca2	0.398197
Fos	Zfp280d	0.398197
Zbtb18	Ttc13	0.398181
Bcl11a	Zfp148	0.398173
Arid4a	Iqgap2	0.398171
Zfp300	Lss	0.398162
2610008E11Rik	Rasgrf2	0.398147
Gtf2ird2	Cfap43	0.398147
Zfp763	Cdk1	0.398146
Tsc22d3	Zfp518b	0.398102
Tmf1	Acaa1b	0.398099
Zfp120	Pdcd11	0.398095
Zfp30	Oxct1	0.398072
Ddit3	Rsf1	0.398068
Zfp786	Pikfyve	0.398058
Jun	Ccl4	0.398049
Lyar	Lsm10	0.398048
Zfp148	Fam69a	0.398039
Tmf1	Cenph	0.398039
Zfp827	Amot	0.398031
Tax1bp1	Rif1	0.398022
Peg3	Letm2	0.39801
Nfib	Sycp2	0.398008
Sox6	Oasl1	0.39799
Aebp2	Rpp30	0.397975
AU041133	Esco1	0.397971
Jun	Snord35a	0.39797
Zfp583	Scg2	0.397946
Egr1	1110019D14Rik	0.39794
Rbpjl	Ttf1	0.39794
Tshz2	Fam216a	0.39793
Zscan29	A330069E16Rik	0.397924
Zfp677	Hjurp	0.397915
Fos	D5Ertd579e	0.397913
Zfp950	Gm44927	0.397908
Nfib	Rwdd4a	0.397887
Rorb	Cbwd1	0.397877
Rcor1	Gm42731	0.39787
Mier3	Suds3	0.397855
Zfp229	Col26a1	0.397854
Elf2	Zfp35	0.397854
Thrb	1700113A16Rik	0.397847
Zbtb20	Gm27239	0.397846
Irx3	Chpf	0.397841
Sox6	Flt1	0.397815
Sox4	Gm5822	0.397807
Nr4a1	Ube2cbp	0.397806
Tef	Ubn1	0.397804
Zfp281	Il33	0.397792
Zfp945	Hsp90ab1	0.397786
Zfp148	RP23-451H9.2	0.397776
Lyar	Zc3h4	0.397772
Six3	Acaca	0.397772
Zfp62	Rhbdd3	0.397769
Hmbox1	1700066M21Rik	0.397769
Baz2b	Hjurp	0.397768
Tax1bp1	Gm10478	0.397767
Pou2f1	Tesk1	0.397758
Zfp35	Ccna2	0.397755
Pbrm1	Rem2	0.397713
Hopx	Gtf2h1	0.397706
Peg3	Zfp804a	0.397685
Zfp455	Wdr12	0.397681
Pou2f1	Dkk2	0.397651
Zfhx3	Mmp16	0.397646
Zfp300	Tef	0.397645
Nr1d1	Krt222	0.397645
Zscan29	Grp	0.397644
Zfp2	Stmn4	0.397632
Ddit3	Sel1l3	0.397616
Zfp260	Gps1	0.397608
Dbx2	Gm42548	0.397601
Egr1	Twistnb	0.397599
Zfp952	Zfp786	0.397594
Aebp2	Apobec3	0.397593
Dbx2	Tpr	0.397588
Srf	Tnf	0.397573
Zfp952	Phactr2	0.397567
Id1	Lgals9	0.397565
Zfp35	Pomt1	0.39756
Zfp711	Rnaseh1	0.397557
Zfp329	1700105P06Rik	0.397532
Zfp160	Gm43570	0.397524
AU041133	Nppc	0.397522
Sox4	Prss35	0.397498
Zfp512	Atxn7	0.397478
Baz2b	Nfyc	0.397476
Zfp950	Nrde2	0.397462
Scrt1	Suz12	0.397438
Zfp148	Gm2694	0.397434
Hes5	Mns1	0.397432
Pou2f2	Fbxo5	0.397422
Zfp945	RP23-451H9.2	0.397406
Nr1i3	Cwf19l2	0.397405
Pou2f1	Etf1	0.397386
Egr1	Ctc1	0.397381
Bclaf1	Rnf219	0.397373
Zfp975	Synm	0.397371
Nfx1	Kat6b	0.397358
Sox4	Alg5	0.397342
Peg3	Aacs	0.397339
Pbrm1	Pdgfa	0.39733
Zbtb44	Fmn1	0.397329
Zfp605	Ice1	0.397321
Tef	Fam114a1	0.39732
Dach1	Adam8	0.397316
Zfp322a	Gabrg3	0.39731
Zfp937	Tyw5	0.397288
Terf1	Zc3h13	0.397276
Nr4a1	Gnl3	0.39727
Junb	Ttc37	0.397269
Zfp512	D130017N08Rik	0.397263
Purg	Trpm2	0.397254
Jun	Erlin1	0.397253
Zfp131	Gm26590	0.397251
Zfp369	Tnks2	0.397248
Thrb	Tapt1	0.39723
Mlxipl	Ska2	0.39723
Zfp182	Hjurp	0.397228
Zfp229	Tmie	0.397217
Zfp160	Rapgef6	0.397215
Zfp950	Gnl3	0.397209
Rcor1	Id1	0.397207
Sox6	A530041M06Rik	0.397203
Phtf1	Ocrl	0.3972
Tax1bp1	Tpcn1	0.397193
Zfp322a	Zfp229	0.397188
Gtf2ird2	Sgsm2	0.397178
Gabpb2	Cript	0.397156
Sox6	Nmral1	0.39714
Tmf1	Gm38375	0.39712
Lyar	Rara	0.39712
Id2	Poglut1	0.397112
Fosb	Fam132a	0.397108
Tbx3	Desi2	0.397095
Nfib	Dcc	0.397053
Prrx1	Kif3b	0.397026
Zfp131	Mad2l1bp	0.397026
Zbtb20	Ism1	0.397024
Foxo3	4930525G20Rik	0.397005
Bbx	Nr4a1	0.396997
Rcor1	Wdr59	0.396993
Zmat1	Gm28221	0.396993
Ebf1	Cdca8	0.396978
Rbpjl	Pdss2	0.396978
Tax1bp1	Ppargc1a	0.396972
Sox4	Gm13630	0.396969
Zfp316	RP23-96L20.1	0.396953
Zfp975	Desi2	0.396943
Irx3	Gjb6	0.39694
Fos	Gm9200	0.396934
Peg3	2410016O06Rik	0.39693
Klf6	Zfp768	0.396929
Mycn	2810454H06Rik	0.396914
Zfp605	Cep83	0.396907
Zfp763	4931406P16Rik	0.396903
Bbx	Phactr2	0.396896
Zfp74	Zfp182	0.396888
Scrt1	Mtif2	0.396885
Zfp281	Zkscan14	0.396884
Tax1bp1	Spats1	0.396863
Tshz2	Riok3	0.396848
Zfp30	Zfp354a	0.396847
Gmeb1	Tmem69	0.39684
Egr1	Rbks	0.396827
Jun	Wdr60	0.396801
Zbtb41	Cdk2ap2	0.396785
Rorb	Eapp	0.396783
Prrx1	Asf1b	0.396761
Id1	H2-T23	0.396755
Purg	Atp8a2	0.396755
Zbtb41	A430105I19Rik	0.396752
Mis18bp1	Angptl1	0.396748
Rora	Casp8ap2	0.396746
Jund	Gm16499	0.396743
Tshz2	Cd46	0.396727
Sox6	Wbscr16	0.396721
Erf	Cplx2	0.396698
Dbp	Pcdhb4	0.396694
Ikzf2	Zbtb26	0.396694
Zkscan7	Itsn2	0.396683
Jun	Osgepl1	0.396671
Zfp2	Il1rapl1	0.39667
Zfp949	9330162G02Rik	0.396654
Egr4	Adss	0.396651
Zfp512	Gm16867	0.39665
Gmeb1	Timm10	0.396646
Zfp260	Ten1	0.396645
Zfp605	Cdca3	0.396638
Dbx2	4831440E17Rik	0.396632
Zfp281	Hmmr	0.396627
Terf1	Gm43681	0.396613
Zfp689	Sort1	0.396608
Six3	Sepp1	0.396605
Tox3	Gm27032	0.396594
Arid4a	Chgb	0.39659
Elf2	Vti1a	0.39659
Sox4	Nek7	0.39658
Zfp688	Tmem266	0.396579
Prrx1	Herc6	0.39656
Nfx1	Gm7598	0.396549
Dbp	Gm3764	0.396541
Elf1	4632404H12Rik	0.396531
Six3	Zbtb26	0.396514
Mycn	Spc24	0.396512
Zfp280d	Ly6a	0.396479
Gmeb1	B2m	0.396477
Zfp952	Gm44646	0.396469
Mafb	Macf1	0.39646
Terf1	Bfar	0.396453
Nfib	1700109H08Rik	0.396443
Klf6	Rorb	0.396419
Zbtb46	Abcb1a	0.396392
Zfp398	Ccdc18	0.396379
Id3	Pold3	0.396374
Zfp120	Tbc1d32	0.396373
Zbtb18	Cul7	0.396359
Zfp941	Gm38375	0.39634
Zfp260	Gpr146	0.396335
Elf2	Plxna3	0.396329
Tmf1	Gm5124	0.396317
Thrb	Map7d2	0.396313
Junb	Eif5	0.396288
Tox3	Pptc7	0.396283
Zhx3	Egr1	0.396272
Zfp260	Gm37573	0.396237
Zfp518b	Zscan29	0.396234
Mta1	Map2k3	0.396224
Tet2	Ermn	0.396216
2610008E11Rik	Eif3a	0.396215
Sox4	Gm43267	0.396197
Zfp260	Fzd4	0.39619
Dbx2	Rarb	0.396186
Junb	Sipa1l1	0.396179
Nfib	Nudt16	0.396174
Nr4a1	Apip	0.39617
Zfp711	Gm43681	0.396168
Elf1	Fos	0.396164
Nfib	Prpf18	0.396147
Lrrfip2	Rab3c	0.396113
Ppara	Ddx59	0.396106
Thrb	Zfp763	0.396104
Junb	Cdh7	0.396094
Pbrm1	Lsm10	0.396088
Lrrfip2	Tmem184c	0.396065
2610008E11Rik	Lsm2	0.396057
Zfp148	Gm9238	0.396049
St18	Pcf11	0.396045
Zfhx3	Copg2	0.396037
Jun	Paqr9	0.396034
Gmeb1	Mamdc4	0.396021
Zfp945	2410006H16Rik	0.396021
Egr1	Pou2f1	0.396015
Zmat1	Atad2	0.396007
Rxrb	Fgfr3	0.396003
Zfp62	Adrb3	0.396002
Zhx2	Ankrd12	0.396002
Nr1d1	Cdca8	0.395992
Tshz2	Terf1	0.395975
Bclaf1	Gm37121	0.39597
Bcl6	Fzd4	0.395967
Zfp763	Emsy	0.395954
Zfp281	Clmp	0.395941
Zfp281	Cenpf	0.395918
Hes5	Zc3h13	0.395902
Tsc22d3	Hes5	0.395874
Phtf1	Ppp1r12a	0.395825
Zbtb20	Gclm	0.395805
Terf1	Gm15432	0.395804
Elf1	Arl13b	0.395785
Zfp518b	Mpp7	0.395783
Zfp512	Cideb	0.395757
Id2	Pnpla3	0.395743
Zfp316	Chd3os	0.395736
Zfp120	Utp14a	0.395731
Zfp583	Heatr5a	0.395728
Nr1h3	Taz	0.395726
Zfp827	Gm11633	0.395725
Irx3	AC149090.1	0.395723
Dnajc2	Nrde2	0.395723
Klf6	Klhl32	0.395715
Nfyc	Hibadh	0.395714
Zfp260	Ehbp1l1	0.395703
Hmbox1	Grap	0.3957
Irx3	Aga	0.395679
Zhx3	Zfp229	0.395667
Zfp2	1110019D14Rik	0.395619
Lrrfip2	Cpeb3	0.395617
Ahctf1	C1ql3	0.39561
Ybx3	Aprt	0.395608
Ebf1	Rsf1	0.395607
Egr1	Wdr3	0.395597
Fosb	Gm42829	0.395592
Junb	Kcnh5	0.395592
Bclaf1	Siah1a	0.395581
Tax1bp1	2810474O19Rik	0.39558
Terf1	Gjb6	0.395576
Zfp398	Purg	0.395572
Zfp182	Pik3r1	0.395565
Ikzf2	Kdm6a	0.395564
2610008E11Rik	Brwd3	0.395549
Zbtb20	Efnb2	0.395538
Tshz2	Pdcd2l	0.395536
Peg3	Gm22	0.395532
Klf6	Ckap2l	0.395519
Ybx3	Mast4	0.395516
Dbp	Hspa1b	0.395498
Zfp41	Asxl3	0.395495
Zfp971	Wdr41	0.395491
Tshz2	Nfib	0.395481
Egr1	Cep295	0.395478
Dmrta1	Paxip1	0.395463
Bbx	Ankrd28	0.395461
Zbtb20	Cideb	0.395459
Nfib	Zbtb26	0.395457
Pou2f2	Bcs1l	0.395438
AU041133	Vwa1	0.39542
Zfp354a	Rsrc1	0.395413
Rbak	5430403G16Rik	0.395412
Tshz2	Galnt7	0.395398
Zfp827	Synm	0.395384
Zhx2	Psmg2	0.395368
Nr4a1	Dnttip2	0.395337
Zfp612	Wdr63	0.395337
Zfp950	Aebp2	0.395318
Six3	Enkur	0.395312
Zfp62	Atrx	0.395303
Zfp148	Swap70	0.395299
Zfp281	Stat2	0.395293
Nr4a1	Crip1	0.395293
Nfib	Pcdhgb5	0.395282
Zfp7	Fam57b	0.39528
Zfp322a	Kcmf1	0.395253
Elf1	Nfyc	0.395249
Ttf1	Dhx40	0.395248
Id2	Dmrta1	0.395227
Fosb	Ccl4	0.395203
Klf2	Zfp689	0.395174
Egr1	6430511E19Rik	0.395174
Elf1	Trub2	0.395166
Tet2	6330549D23Rik	0.395162
Fos	Dtx3l	0.395154
Jun	Zbtb26	0.395153
Ebf1	Tor1aip1	0.395153
Zfp945	Arhgap10	0.395153
Zfp426	Armcx4	0.395144
Tef	Synj2bp	0.395139
Arid4b	Rab27b	0.395138
Zscan29	Macf1	0.395134
Ddit3	Nppc	0.395121
2610021A01Rik	Hsph1	0.395095
Foxb1	Rorb	0.395084
Sox4	5430403G16Rik	0.395076
Sox4	Brwd3	0.395076
Zfp280d	Dact1	0.395073
Fos	Arhgap27os2	0.395071
Jund	Akip1	0.395065
Phtf1	Crot	0.395042
Zfp62	1700109H08Rik	0.395036
Zfp62	Elk3	0.395011
Tox3	RP23-261B5.1	0.395001
Zfp281	Nr1h3	0.394993
Zmat1	4930563E22Rik	0.39495
2610008E11Rik	Prpf38b	0.394944
Bclaf1	Kmt2b	0.394937
Sox4	Cyba	0.394916
Tmf1	Ciart	0.394895
Six3	Nfyc	0.394878
Zmat1	Dlst	0.39485
Zfp131	RP23-378E4.1	0.39485
Bcl6	Top2a	0.394844
Zfp763	Pbk	0.394841
Arid4b	Gm44769	0.394838
Zfp260	Top1	0.394837
Zfp512	Tceb3	0.394833
Egr1	Hykk	0.394788
Arid4b	Wdr60	0.394761
Nr1d1	Zfp827	0.39476
Rbak	Dusp1	0.394754
Baz2b	Rnf213	0.394747
Tet2	Hmgn5	0.394744
Sox6	Blzf1	0.394736
Bclaf1	Rpp25l	0.394732
Hes5	Gm11633	0.394731
2610008E11Rik	Zfp300	0.394726
Six3	Gtf2h1	0.394722
Sox6	Pms2	0.394717
Rora	Lgmn	0.394703
Zfp952	Gm44863	0.394701
Junb	1700008O03Rik	0.394685
Tef	Ldb2	0.394674
Zfp612	Rabgap1l	0.39467
Arid4a	Fam46a	0.394659
Zfp949	Atp2c1	0.39463
Sox4	Gjd2	0.394622
Tax1bp1	Zswim1	0.394604
Zfp711	Zcchc9	0.394566
Baz2b	Nqo2	0.394563
Ybx3	Zfp704	0.394554
Pou2f2	Stxbp3	0.394549
Arid4b	Aif1	0.394546
Fos	Gm7173	0.394524
Zfp786	Spock3	0.394517
Nfib	Lpar4	0.394473
Egr4	Nab1	0.394469
Junb	Etf1	0.394469
Pou3f4	Map2k3	0.394467
Egr1	Gm14776	0.394457
Zbtb20	Lsm10	0.394451
Dmrta1	Abhd6	0.394432
Ppara	AC149090.1	0.394424
2610021A01Rik	Soga3	0.394404
Tshz2	Gm7972	0.394404
Zfhx3	Pmm2	0.394396
Zfp950	Nfib	0.394391
Pbrm1	Lats1	0.394387
Nfib	Cc2d1a	0.394378
Gtf2ird2	BC051142	0.394376
Jund	Pcdhb4	0.394376
Rbpjl	Chmp2b	0.394368
Sox6	D11Wsu47e	0.394363
Pou2f1	Casc5	0.394342
Zbtb18	Gm42469	0.394332
Zfp62	Acad11	0.39433
Junb	Napg	0.394322
Zfp941	Nudt13	0.394273
Sox6	Arl6ip1	0.394271
Arid4b	Zfp719	0.394269
Mlx	Prss35	0.394264
Tox3	Birc5	0.394262
Zfp827	Incenp	0.394244
Srf	Amz2	0.394209
Dbp	9430076C15Rik	0.394204
Zfp329	Pex12	0.3942
Ybx3	Sgcd	0.39419
Peg3	Opa3	0.394163
Rbak	Nhp2	0.394123
Dach1	Ubash3b	0.394114
Arid4b	Psmg2	0.39409
Zfp322a	Zfp260	0.39408
Zfp41	Btbd7	0.394073
Lyar	Tspan17	0.394072
Thap1	Cdh10	0.394056
Fosb	Mkks	0.394029
Tsc22d3	Rgs2	0.394021
Ar	Sgol2a	0.394018
Zfp30	Sfrp4	0.394015
Dach1	Ccne2	0.394012
Zfp605	Nfs1	0.393994
Ebf1	Gabre	0.393992
Srf	Mettl13	0.39399
Tef	Gm15535	0.393984
Sox4	Tchp	0.393979
Mta1	Dhx40	0.39397
Rora	Ocrl	0.393969
Zmat1	Tctn2	0.393957
Elf2	Six3os1	0.393956
Ikzf4	Ddx51	0.393941
Bcl6	Hist2h3c2	0.393935
Id1	Tcaf1	0.393915
Rorb	RP23-299N4.1	0.393911
Egr1	7530428D23Rik	0.393878
Zfp329	Stag1	0.393875
Gm3854	C4b	0.393873
Hes5	Slc35a1	0.393854
Gmeb1	Foxo1	0.393842
Zbtb46	Sema7a	0.393828
Gm3854	Fubp1	0.39381
Zbtb20	Gspt1	0.393806
Cc2d1a	Gm13630	0.393799
Zfhx3	Pbk	0.393797
Zfp626	Csrp2	0.393794
Zbtb20	Rbm11	0.393789
Nr1d1	Rsf1	0.393786
Zfp62	Gm38021	0.39378
Zfp316	Zc3h18	0.39378
Peg3	Eif1a	0.393778
Zfp950	Ccdc77	0.393759
Dbp	Fam132a	0.393738
Sox6	Crygn	0.393736
Zfp329	Mtg2	0.393709
2610008E11Rik	Arl13b	0.393708
Mta1	Zfp260	0.393705
Fos	1810024B03Rik	0.393699
Tax1bp1	Anapc10	0.393689
Tax1bp1	Ppip5k1	0.393688
Fosb	Adss	0.393675
Zfp329	Trappc6b	0.393644
Ddit3	mt-Rnr2	0.39364
Tax1bp1	Gm37543	0.393632
Nfrkb	Magi3	0.39363
Peg3	Usp14	0.393628
Zbtb1	Meis2	0.393602
Tox3	Ino80	0.393601
Fos	Foxo1	0.393596
Nr4a1	Dnajb3	0.393588
Lyar	Cript	0.393585
Zfp148	Gstm1	0.393584
Fosb	Arhgap5	0.393571
Elf1	Nvl	0.393554
Ybx3	Tbc1d32	0.393546
Zfp281	Cdca3	0.393527
Id2	Spag1	0.393513
Peg3	Rabl3	0.393504
Zbtb41	Pomgnt1	0.393492
Jun	Snx13	0.393484
Zfp386	2700046G09Rik	0.393479
Zfp950	Pclo	0.393472
Ikzf2	C1qa	0.393468
Zbtb26	Agt	0.393466
Rorb	Cdk17	0.393463
Zfp329	Mlf1	0.393423
Zfp2	Ier3	0.393421
Setdb2	Gjb6	0.393421
Zfp160	Uvrag	0.393414
Hes5	Sostdc1	0.393409
Pbx3	Rnf213	0.393396
Fos	Ifitm3	0.393361
Nfib	Prrc2c	0.393357
Id2	Tpx2	0.393344
Baz2b	Prkg2	0.393306
Pou2f2	Myh11	0.393306
Zfp949	Clvs1	0.393303
Snai2	Thap1	0.393299
Nr1d2	Bbof1	0.393291
Zbtb20	Rsbn1	0.393283
Zfp398	Rpf2	0.393265
Foxj3	Mphosph8	0.393254
Hes5	Esco1	0.393249
Zfp950	Nop14	0.393207
Relb	Sipa1l1	0.393197
Six3	Gda	0.393189
Peg3	Rec114	0.393184
Tax1bp1	Hook1	0.393148
Zkscan6	Zfp160	0.393143
Zfp369	Gm10561	0.393123
Prrx1	Acbd5	0.393119
Tox3	Ppp2r3a	0.393117
Zfp322a	Pltp	0.393107
Zbtb20	Fam57b	0.393099
Pou3f4	Mrpl47	0.393097
Nr1h3	Ephb3	0.393095
Ikzf4	Tpx2	0.393092
Fos	Atp13a2	0.393071
Nr4a1	Alms1	0.39304
Pbrm1	9330136K24Rik	0.393032
Prrx1	Gm25220	0.393019
Baz2b	Smim24	0.393016
Zfp369	Zfp35	0.392993
Zbtb20	Osbpl6	0.392993
Hes5	Vps13a	0.392978
Zkscan14	Gm17501	0.392975
Egr1	Setdb2	0.392974
Mlx	Tmem135	0.392972
Prrx1	9530052E02Rik	0.39297
Irx3	Oxr1	0.392959
Zfp937	Syap1	0.392955
Elf2	Mad2l1	0.392952
Zfp512	A430027H14Rik	0.392947
Pbrm1	A930007I19Rik	0.392945
Zfp583	Fubp1	0.392942
Fosb	Synm	0.39289
Mafb	Gnpda2	0.392878
Zbtb20	Gm37420	0.392857
Sox4	Gm23935	0.392837
Bclaf1	Gm42724	0.392827
Tox3	Tmem176a	0.39281
Zfp612	Atp13a4	0.392806
Srf	9430062P05Rik	0.392791
Peg3	Stambp	0.392784
Tef	Fbxo16	0.39277
Tet2	Atp8a1	0.392758
Arid4a	Rnd3	0.392749
Rbak	A930024E05Rik	0.392747
Hes5	Cds2	0.392742
Pou2f2	Ppfibp1	0.392724
Bclaf1	Gm44997	0.392714
Tshz2	Ddx58	0.392707
Zfp820	Fam69a	0.392707
Zfp7	Ccdc114	0.392703
Id2	Rbbp8	0.392698
Nr4a1	Utp14b	0.392695
Zfp952	Ube2g2	0.39269
Sox4	Shoc2	0.392671
Dmrta1	Cbr3	0.39267
Scrt1	Sept6	0.39266
Foxb1	Nr1d1	0.392659
Nfib	Cep72	0.392648
Meis2	Cage1	0.392643
Bbx	Emb	0.392636
Rbak	Swsap1	0.392628
Aff2	Ntm	0.392621
Ikzf4	Echdc2	0.392616
Zfp148	Npy1r	0.392614
Zhx3	C1qb	0.392598
Pou3f4	Ntm	0.392596
Tax1bp1	Sipa1l1	0.392594
Zfp945	Gabra2	0.392592
Klf6	Lipt2	0.392571
Arid4b	Ube2s	0.392567
Tet2	Rab33b	0.392538
Zfp626	Ccar1	0.392525
Purg	Cdc20	0.392522
Ebf1	Utp14a	0.392521
Zfp790	Map1b	0.392519
Pou2f2	Nck1	0.392516
Tef	Id3	0.392514
Zfp941	Gm11633	0.392494
Zfp975	Nap1l3	0.392493
Prrx1	Ddx11	0.39249
Tax1bp1	Creb3l2	0.392481
Erf	Hapln2	0.392458
Zbtb44	Pnma2	0.392453
Zfp949	Rnf19a	0.392435
Nfib	Plxdc2	0.392415
Dnajc2	Sdr42e1	0.392402
AU041133	5033426O07Rik	0.39239
Zfp950	Ak6	0.392369
Zhx3	Kif21a	0.392359
Fosb	Amot	0.392336
Irx5	Klhl32	0.392324
Sox6	Aprt	0.392314
Zfp941	Top2a	0.392305
Zfp329	Ctu1	0.392302
Ahctf1	Foxo1	0.392298
Zfp322a	Pbx3	0.392268
Jund	Pcdhb16	0.392248
Foxj3	Actr5	0.392246
Cenpa	Ccdc90b	0.392246
Bclaf1	Gm44432	0.392234
Atf3	Fbxo5	0.392228
Id2	Serp2	0.392218
Tsc22d3	Slc15a2	0.392214
Bclaf1	Slc6a3	0.392214
Zbtb20	Letm2	0.392209
Jund	Ckap5	0.392209
Mafb	Incenp	0.392191
Zfp949	Hspa5	0.392183
Zfp322a	Gm44432	0.392167
Zfp950	Lcmt1	0.392164
Dach1	Hsp90ab1	0.392159
Pou3f4	Terf1	0.392124
Zfp711	Adamts4	0.392118
Setdb2	Thsd7a	0.392114
Zfp512	U2surp	0.392112
Zfp160	2310014F06Rik	0.392097
Zfp612	Map4k3	0.392094
Zkscan6	Nab1	0.392083
Zfp455	Habp4	0.392075
Prrx1	Rbm15	0.39206
Zfp35	Cyp20a1	0.392035
Mafb	Eprs	0.392032
Dbp	Gm44769	0.392002
Dnajc2	Bcat1	0.391996
Junb	2810004N23Rik	0.391978
Zbtb20	Alg9	0.391976
Id2	Rnf213	0.391954
Dbx2	Zfp945	0.391941
Tax1bp1	Ect2	0.39194
Zfp329	Nvl	0.391938
Arid4b	Jak2	0.39193
Purg	Coa4	0.391925
Foxo3	Txnl4b	0.39192
Zfp937	Zfp386	0.391913
Nfrkb	Gm20342	0.391912
Aff2	Mtg2	0.391904
Nfib	Atad5	0.391883
Zfp41	Lpar4	0.391877
Ddit3	Etf1	0.391854
Bclaf1	Ranbp17	0.391853
Egr4	Nckipsd	0.391847
Lyar	Stac2	0.391845
Id2	Gtf2ird2	0.391829
Dach1	Gm4258	0.391824
Id1	Junb	0.39182
Nr1d2	Cenpe	0.39182
Nfib	Slc5a7	0.3918
Zfp398	Slc35c1	0.391793
Pou2f1	CH25-588N10.2	0.391775
Dbx2	Cfap206	0.391769
Rbak	Gm42840	0.39176
Zfp74	mt-Rnr1	0.391747
Zfp456	U2surp	0.391736
Six3	Bmp2	0.391722
Erf	Kbtbd8	0.391717
Prrx1	Itpr2	0.391703
Dbp	Nrn1l	0.391696
Pou2f1	Gm37121	0.391685
Zfp120	Plod2	0.39168
Jund	Tmlhe	0.391671
Zfp945	Gm42731	0.391667
Zfp30	2810403D21Rik	0.391648
Zbtb20	Ubash3b	0.391638
Jund	Rasal2	0.391628
Zfp2	Nexn	0.391619
Zfp329	Zbtb18	0.391586
Nfx1	Per2	0.391557
Tef	Ctu1	0.391547
Nr4a1	Akap13	0.391539
Fos	Adprhl2	0.391536
Zfp329	Akap13	0.391531
Elk3	Gm973	0.391519
Zfp950	Ubxn11	0.391513
Fos	Robo2	0.391502
Zfp182	Spats1	0.39149
Nkrf	Tmtc3	0.391485
Baz2b	Grin2c	0.391485
Tet2	Bbs4	0.391459
Hes5	Gm11997	0.391454
Zfp30	Cck	0.391452
Rcor1	Pex12	0.391432
Zfp512	Gm8129	0.391418
Dnajc2	Kcnmb2	0.3914
Zfp62	Gm7173	0.391394
Tox3	St3gal3	0.391389
Nr1d1	Bckdhb	0.391387
Ikzf2	Cntnap1	0.391386
Ttf1	Arhgap27os2	0.391369
Arid4a	Gtf2f2	0.391366
Klf6	Pign	0.391362
Phtf1	Ppara	0.391349
Nfx1	Irs1	0.391333
Zfp329	Alg9	0.391317
Hmbox1	Tmed5	0.391317
Fosb	Dnttip2	0.391311
Rbak	Ubxn4	0.39131
Arid4b	Pomt1	0.391301
Nfib	Golgb1	0.391299
Zfp512	Fbxo6	0.391295
Zfp612	Egr4	0.39129
Klf6	Celf5	0.391279
Arid4a	Gm17146	0.391275
Bcl6	Rad52	0.391274
Zfp677	Mamdc4	0.391258
9130023H24Rik	Gpatch4	0.391253
Zfp518b	Slc19a2	0.391241
Rxrb	Nebl	0.391202
Pou2f1	Pcnt	0.3912
Cc2d1a	Jund	0.391194
Bbx	Zfp2	0.391182
Ikzf4	Gm37176	0.39117
Zfp280d	Gm38162	0.391161
Dbx2	Cdc14b	0.391145
Zbtb20	Shh	0.391137
Pbrm1	Gins2	0.391135
Zbtb48	Ddx49	0.391124
Dnajc2	Tarsl2	0.391122
Six3	Clgn	0.391111
Dnajc2	Kif23	0.391097
Zbtb20	Zfp3	0.391095
Jund	Setdb2	0.391091
Zfp3	Plxna2	0.391073
Id3	Ppp1r7	0.39106
Nr1d2	Tnr	0.391058
Jund	Gm2011	0.391053
Fos	Tspan17	0.391052
Elk3	Shcbp1	0.391052
Tef	Kmt2b	0.391041
Tshz2	Arhgap5	0.391036
Tax1bp1	Gm2011	0.391027
Mier3	Gm14167	0.391017
Terf1	Kptn	0.391013
Zfp950	Cmc4	0.390991
Zbtb20	Megf10	0.390982
Aebp2	Cdca7	0.390981
Zfp512	Maml3	0.39096
Id2	Zc4h2	0.390958
Peg3	Mpp5	0.390954
Setdb2	Cfap45	0.390928
Thap1	G0s2	0.390926
Fosb	Osbp2	0.390907
Zbtb48	1110004E09Rik	0.390904
Nr4a1	Snhg11	0.390895
5430403G16Rik	Zbtb20	0.390883
Zfp62	Zfp120	0.390869
Zfp677	Aldh1l1	0.390867
Foxj3	Timm44	0.39085
Plek	Mir99ahg	0.390839
Rxrb	Chd4	0.390833
Zfp398	2410131K14Rik	0.390816
Zfp131	Igfbp7	0.390766
Thap1	Csrp2	0.390747
Foxo3	Vtn	0.39072
Bcl6	Rhbdf1	0.390719
Egr1	Gmppb	0.390685
Zfp280d	Mycn	0.390682
Zfp2	Mlf1	0.390671
Zfp426	Vav3	0.390656
Nfyc	Vps36	0.390652
Zfp689	Emc9	0.390641
Zfp11	Gm43813	0.390637
Dbx2	Rnf111	0.390632
Rora	Gpatch11	0.390627
Nfrkb	Gm21846	0.390616
Ttf1	Cald1	0.390612
Tbx3	Slc4a7	0.390603
Id2	Atrx	0.390589
Nr1h3	Atrx	0.390589
Gabpb2	Ino80	0.390586
Hmbox1	RP23-354L15.1	0.390573
Sox4	Ice1	0.390563
Fosb	9330136K24Rik	0.390554
Zmat1	Srpr	0.390548
Zfp768	Tasp1	0.390528
Phtf1	Nefl	0.390523
Nr4a1	Flt1	0.390491
Jun	Rassf1	0.390454
Thap1	Zfp426	0.390426
Arid4a	Phactr1	0.390424
Srf	Ccdc25	0.390423
Zfp763	Maml2	0.390416
Peg3	Nckipsd	0.390412
Hes5	Cfap206	0.390404
Erf	Zfp763	0.390383
Zfp62	Mt1	0.390364
Zfp9	4932411E22Rik	0.390364
Lrrfip2	Shcbp1	0.390357
Blzf1	Zfp280d	0.390353
Zfp763	Wdfy1	0.390346
Zfp322a	Klf2	0.390339
Hmbox1	Srxn1	0.390318
Junb	Ccne2	0.390311
Sox6	Pnpt1	0.390309
Jund	Nudt16	0.390297
Rxrb	Cdca3	0.390296
Phtf1	Peg3	0.390293
Zbtb20	Suds3	0.390267
Mafb	6230400D17Rik	0.390257
Zscan29	A530083M17Rik	0.39025
Zbtb46	Clip1	0.390246
2610008E11Rik	Htra3	0.390244
Lrrfip2	Klf6	0.390243
Jun	Gm42969	0.390237
Zfp949	Ddx58	0.390234
Nfx1	Id2	0.390222
Nr4a1	Ubash3b	0.390219
Arid4a	Zfp704	0.390215
Erf	Aprt	0.390208
Atf3	4931406P16Rik	0.390208
Nfx1	Pms2	0.390201
Zfp626	Rrnad1	0.390196
Zfp35	0610009B22Rik	0.390194
Nfrkb	Ccl2	0.39018
Nfil3	Clybl	0.390167
Klf6	Slc6a3	0.390167
Lyar	Atr	0.390145
Zbtb20	Pcyt1b	0.390106
Bbx	Disp2	0.390103
Bcl6	Nsmce4a	0.390088
Lrrfip2	Uaca	0.390077
Id2	Cwc25	0.390074
Zmat1	Unc5c	0.390059
Six3	Pcgf3	0.390045
Peg3	Angptl1	0.390018
Bclaf1	Tma16	0.390009
Phtf1	Cdh10	0.390005
Hmbox1	Plp1	0.389999
Zbtb20	Gm37276	0.389987
Aebp2	Dffb	0.389942
Gtf2ird2	Ccne2	0.389939
Sox4	Pkd1l3	0.389937
Sox4	4930563E22Rik	0.389919
Bcl6	Zfp148	0.389913
Tox3	Cdk2ap2	0.389904
Zfp583	Sfxn2	0.389891
Zfp820	Zfp106	0.389887
Ttf1	Pth1r	0.389884
Rbpjl	Tctn2	0.38985
Hes5	Rnf111	0.389841
Klf6	Itga10	0.389833
Ikzf4	Bclaf1	0.389825
Zfp677	Kdm6a	0.389821
Zfp148	Ano3	0.389789
Hes5	Vma21	0.38976
Atf3	Daam1	0.38975
Zfp426	Mettl5os	0.389749
Peg3	Rock1	0.389738
Scrt1	Flcn	0.389737
Zbtb46	Siah1a	0.38973
Zfp260	Ptgr1	0.389717
Fos	Slc15a2	0.389709
Tsc22d3	Dlst	0.389701
Zbtb1	Slc8a3	0.389692
Mafb	Catsper2	0.389686
Ttf1	2410089E03Rik	0.389665
Zfp280d	Ntm	0.389665
Zfp719	0610030E20Rik	0.389659
Creb3l2	Rnf111	0.389654
Tmf1	Aebp2	0.389647
Zbtb1	Nup43	0.389645
Sox4	Ppip5k1	0.389629
Zfhx3	Mylk	0.389623
Zkscan7	Bclaf1	0.389607
Blzf1	Gm42583	0.389604
Zfp281	Usb1	0.38958
Zfp148	Lcmt2	0.389579
Blzf1	Ctss	0.389577
Bbx	Spc24	0.389576
Zhx3	Mrpl55	0.389568
Fosb	Usb1	0.389566
Zfp612	D430013B06Rik	0.389542
Zfp354a	Hjurp	0.389537
Jun	Spty2d1	0.389523
Bclaf1	Zfp41	0.389512
Jun	Anxa2	0.389502
Egr1	Trappc6b	0.389473
2610008E11Rik	Sostdc1	0.389463
Egr1	Gm44643	0.389453
Relb	Itm2a	0.389444
Mlx	Ice1	0.389443
Dbp	Gm36944	0.389436
Bbx	Itih3	0.389429
Zfp354a	Parp4	0.389422
Zkscan6	Zc3h8	0.389418
Sox6	A930036I15Rik	0.389414
Zfp41	Ddx49	0.38941
Arid4a	Ubxn2a	0.389408
Zfp827	Ppfibp1	0.389406
Rarb	Timm10	0.389396
Zbtb10	Pou3f4	0.389376
Zbtb48	Nufip1	0.389364
Klf6	Serpina3n	0.389345
Zfp688	Nkiras1	0.389333
Zfp369	Lockd	0.389327
Egr1	Rbm18	0.389325
Arid4a	Hspb8	0.389322
2610008E11Rik	Zfp583	0.389311
Junb	Incenp	0.389288
Zfp62	Polr3gl	0.38928
Six3	Gmip	0.389269
Junb	Mtx3	0.389255
Bclaf1	Angptl1	0.389254
Zfp386	Opalin	0.389252
Peg3	Itga10	0.389251
Zfp120	Hist2h3c2	0.389249
Tax1bp1	Fra10ac1	0.389246
Ascl4	Gm2115	0.389242
Klf6	Ubfd1	0.389237
Fosb	Cfap20	0.389236
Jun	Sept11	0.389229
Tef	Gtf2ird1	0.389227
Irx5	Lsm2	0.389219
Pou2f1	Galnt7	0.389204
Zbtb1	Gm8824	0.389202
Arid4a	Dhfr	0.389197
Tet2	Vmn2r87	0.389183
Junb	Gabrb1	0.389181
Six3	Casp8ap2	0.389122
Purg	Ubxn10	0.389113
Zfp711	5033426O07Rik	0.389104
Zscan29	Gm43588	0.3891
Zfp316	Dek	0.389087
Zfp322a	Fnip1	0.389086
Jun	Snhg6	0.389079
Six3	Taz	0.389076
Jund	Lrp2	0.389056
Zbtb20	Fam132a	0.389056
Zbtb10	Atxn7l2	0.38905
2610008E11Rik	Celf4	0.389043
Nfib	Hsp90aa1	0.389043
Bclaf1	Hhip	0.389038
Zfp2	4930520O04Rik	0.389022
Zhx3	Ube2c	0.389014
Fos	RP23-322E23.7	0.389013
Zfp260	Gm44863	0.389009
Zfp512	Pde1c	0.389007
Thrb	Utp14b	0.388993
Rcor1	Nufip1	0.388973
Baz2b	Gm4017	0.388967
Elf2	Gm16318	0.388959
Peg3	Lmln	0.388957
Zbtb20	Nudt17	0.388949
Zbtb41	Cald1	0.388944
Dmrta1	Vti1a	0.388939
Ppara	Gm27217	0.388934
Nr1d1	Gm13630	0.388934
Dnajc2	Tubb5	0.388927
Ikzf2	Socs3	0.388927
Jund	4930525G20Rik	0.388906
Aebp2	Shroom4	0.38888
Dmrta1	Nefm	0.388863
Egr1	Tnnc1	0.388858
Pbx3	Dnajc13	0.38885
Rora	Tnr	0.388841
Jun	Rorb	0.388825
Erf	Zfp462	0.388823
Rreb1	Rock2	0.388809
Jun	Rad1	0.388808
Klf6	Hspa1a	0.388807
Zhx3	Pdcd2	0.38878
Plek	Rabl3	0.388767
Zfp386	Cdh12	0.388762
Arid4b	Cpeb4	0.38876
Zbtb46	Aldh1l2	0.388737
Dnajc2	Gpr146	0.388729
Tax1bp1	Prrc2c	0.388726
Zbtb20	Ppp1r7	0.388717
Mier3	Dsel	0.388701
Arid4a	Me3	0.388692
Jun	Prrx1	0.388691
Tax1bp1	Mpp7	0.388686
Nr1d1	Cntnap1	0.388684
Tax1bp1	Gm36933	0.38868
Mier3	Cep295	0.388672
Zfhx3	Scn9a	0.38867
Zfp873	4930447C04Rik	0.388653
Stat2	Spty2d1	0.388649
Zbtb20	Cd2bp2	0.388646
Sox6	Nol6	0.388643
Foxo3	Tmem41a	0.388599
Srf	Il33	0.388577
Zfp11	Zfp689	0.388575
Zfp689	Sipa1l1	0.388572
Tsc22d3	Echdc2	0.388569
Tef	Osbpl6	0.388538
Nfx1	Timm44	0.388536
Ahctf1	Timeless	0.388533
Zfp426	Tshz2	0.388505
Egr1	Gm20404	0.388485
Blzf1	Slco3a1	0.388482
Bclaf1	Pex11a	0.388477
Klf6	Gm37415	0.388477
Creb3l2	Rreb1	0.388464
Baz2b	A430027H14Rik	0.38846
Meis2	Acbd3	0.388446
Jun	Zfp626	0.38843
Jund	Atad2	0.388422
Zfp160	RP23-424A21.5	0.388416
Elf2	Ints2	0.388406
Zfp786	Armc1	0.388404
Stat2	F630040K05Rik	0.388388
Pou2f2	Acad10	0.388386
Mlx	Hsph1	0.388374
Pou2f1	Atp2b1	0.388364
Adnp	Rpl13a	0.388339
Pbrm1	Ccar1	0.388331
Cc2d1a	Ubxn4	0.388322
Snai2	Fgfr3	0.388318
Blzf1	Cenpa	0.388305
Zfp950	Kctd12	0.388305
Gm3854	Rasgrf2	0.388294
Arid4a	Bcat1	0.388293
Zbtb1	Zc3h6	0.388281
Zfp827	Lsm10	0.388246
Zbtb41	Rassf1	0.388223
Id1	Tmpo	0.388201
Jun	Hmgn5	0.388173
Lrrfip2	Snhg11	0.38817
Zic3	Gnl3	0.388164
Id2	Nanp	0.388152
Zfp711	Hspa5	0.388146
Peg3	Lrrc56	0.388145
Zfp182	Tmem212	0.388124
Zbtb20	Rimbp2	0.388121
Ahctf1	Gdap10	0.38812
Zfp689	Akip1	0.388112
Zfp950	Zfp54	0.388103
Rbpjl	St3gal5	0.388096
Prrx1	Elf1	0.388088
Prrx1	Gm12842	0.388082
Thrb	Tmem229a	0.388073
2610021A01Rik	Med9os	0.388067
Egr1	Nfyc	0.388066
Mier3	Birc5	0.388051
Zfp941	4921524J17Rik	0.388051
Jun	Pclo	0.388048
Zfp41	Sgsm2	0.388025
Zfp9	Spc24	0.388025
Nr4a1	Amacr	0.388006
Mier3	Disp2	0.388002
Dmrta1	Kctd15	0.387996
Irx5	Fam216a	0.387992
Purg	Cpa2	0.38799
Mier3	Nrn1l	0.387964
Zfp281	Ift43	0.38795
Nfx1	Gm37121	0.387943
Meis2	Pcdhb5	0.387925
Ybx3	Tyw5	0.387918
Tmf1	Csmd3	0.387918
Hes5	Ptpn21	0.387917
Peg3	Kcnh7	0.3879
Ybx3	Cnst	0.387888
Nr1d2	Ptgr2	0.387862
Jun	Gm11191	0.387829
Ybx3	Dclk1	0.387826
Zfp62	Mad2l1	0.387825
Zfp820	Taf7	0.387824
Gtf2ird1	Gm37276	0.3878
Nfx1	Pde1b	0.387785
Ikzf2	Top1	0.387783
Hmbox1	Kctd12	0.387777
Rxrb	Nucks1	0.387771
Tshz2	Haus1	0.387767
Scrt1	Hsdl2	0.387759
Jund	2810454H06Rik	0.387742
Mier3	Gm11633	0.38774
2610008E11Rik	Gm37543	0.387729
Zhx3	Amt	0.387706
Phtf1	Esco1	0.387705
Zfp30	Ccdc71l	0.387699
Zfp131	Tm4sf1	0.387681
Terf1	Nfkbia	0.387678
Zbtb26	Pptc7	0.387671
Pbrm1	1700109H08Rik	0.387665
Lrrfip2	Ndc80	0.387656
Zfp950	Acad11	0.387649
Lrrfip2	Cdkl5	0.387644
Tmf1	Gm43984	0.387635
Zfp950	Chchd4	0.387626
Ebf1	Arrdc4	0.387618
Nr1d2	Perp	0.387596
Gtf2ird1	Gm44646	0.387583
Tsc22d3	Nr4a1	0.387578
Sox6	Ddx51	0.387576
Zbtb20	Gtpbp4	0.387564
Tsc22d3	Lgmn	0.38754
Sox6	Chgb	0.387516
Rcor1	A330069E16Rik	0.387504
Zfp329	Plekhh2	0.387502
Dnajc2	S100pbp	0.3875
Prrx1	Ier2	0.3875
Klf6	Rem2	0.387487
Lrrfip2	Gnai1	0.387479
Junb	4930525G20Rik	0.387467
Baz2b	Nrip1	0.38746
Elf2	Wdr35	0.387459
Zfhx3	Osbpl1a	0.387458
Zfp827	Jun	0.387453
Zfp62	Gm12492	0.38744
Lyar	Tcof1	0.387435
Nr1d2	Fam50a	0.387431
Zfp941	Sphkap	0.387418
Egr1	Ptpn21	0.387416
Arid4b	Elf1	0.387416
Nr4a1	Zbtb46	0.387403
Pbrm1	Tsc22d3	0.387399
Irx3	Dach1	0.387394
BC025920	Scai	0.387384
Baz2b	Slc25a40	0.387381
Jund	Slc6a20a	0.387372
Ascl2	Ikzf2	0.387372
Id2	Crot	0.387343
Zbtb20	Timm44	0.387339
Zfp316	2610008E11Rik	0.387339
Zfp398	Dyrk3	0.387333
Arid4a	Dhrs13	0.387316
Zbtb18	Cxcl12	0.387313
Zbtb20	Grp	0.387307
Dnajc2	N4bp1	0.387297
Arid4a	Nfyc	0.387296
Dbp	Kif3b	0.387285
Zbtb18	Tbc1d7	0.387284
Zfp281	Pnn	0.387274
Id2	BC003331	0.387274
Egr1	Gm42611	0.387265
Zfp820	1810062O18Rik	0.387258
Zfp280d	Elf1	0.387231
Dbp	Ccl2	0.387223
Aebp2	Rnf111	0.387217
Gtf2ird2	Per1	0.387215
Nr1d2	Vip	0.387212
Gm28557	Vps41	0.3872
AU041133	Vtn	0.387194
Aff2	Tgfbr3	0.387193
Klf2	Timm44	0.38719
Elf1	Nin	0.387183
Zbtb10	March1	0.387172
Tax1bp1	Doc2a	0.387153
Zfp260	Catsper2	0.387149
Zbtb48	2900027M19Rik	0.387139
Zfp945	Cbwd1	0.387132
5430403G16Rik	Spag1	0.387131
Rbak	Dlk2	0.387128
Foxo1	Ino80	0.387127
Relb	1110065P20Rik	0.387126
Zfp260	Zfp945	0.387105
Fos	Has2	0.387105
Peg3	Gpatch11	0.387098
Nfx1	2810474O19Rik	0.387095
Pou3f4	Gm42666	0.387091
Zfp950	Bcl6	0.387079
Mta1	Eif2b5	0.387044
Nr4a1	Ncoa4	0.387032
Nr1i3	Ptch1	0.387021
Prrx1	Cdk11b	0.387007
Dnajc2	Zfp30	0.387004
Irx3	Mrps15	0.386995
Dnajc2	Tef	0.386993
Zfp398	Dbx2	0.38699
Fosb	Dnah1	0.386977
Zfp41	Gm10125	0.386973
Zbtb20	Pdss1	0.386969
Dbp	Wdr7	0.386967
Ikzf4	Gm8534	0.386964
Plek	Zfp260	0.386961
Zfp160	Cbwd1	0.386956
Six3	Gabre	0.386948
Dmrta1	Gm27477	0.386946
Jun	Osbpl3	0.386945
Mafb	Cxcl14	0.386931
Peg3	Tma16	0.386925
Zfp148	Vtn	0.386916
Zbtb20	Dffa	0.386879
Zfp827	Ppat	0.386871
Baz2b	Mpp5	0.386868
Dbx2	Sfrp4	0.386854
Nfib	Acad11	0.386829
Hmbox1	Eea1	0.386818
Zfp30	Cwf19l2	0.386814
Terf1	Dus2	0.38681
Ahctf1	Zfp426	0.386801
Zfp386	Lmln	0.386797
Arid4a	Gm4017	0.386795
Elf1	Dnajc9	0.386794
Setdb2	Itpr2	0.386784
Zfp182	Mrm2	0.386771
Zfp626	Gas2l3	0.386769
Zmat1	Akap17b	0.386724
Nr1d2	Cep95	0.386721
Zfp583	Ssh1	0.38672
Stat2	Cep83	0.386696
Zfp763	Gm44769	0.386683
Ppara	Uvssa	0.386681
Rbpjl	2810474O19Rik	0.386674
Arid4a	Gm12057	0.386672
Zfp62	Fbxo6	0.38666
Zfp950	Cwf19l2	0.386643
Phtf1	Ankib1	0.386633
Zbtb20	H2afx	0.38662
Terf1	Hist2h3c2	0.386612
Zfp329	Cd2ap	0.386609
Zbtb41	Wdr12	0.386605
Nfib	Erbb3	0.386597
Pou2f2	Irs1	0.386589
Tax1bp1	Gpr34	0.38658
Ebf1	Fam169a	0.386568
Baz2b	Egf	0.386551
Nfib	Gfod2	0.386549
Zfp260	C1qb	0.386542
Tef	Sox4	0.386527
Zmat1	Zfp260	0.386511
Dnajc2	Nck1	0.386511
Pou2f1	Gm44286	0.38651
Zfp953	Mzt1	0.386509
Purg	Rpusd1	0.386501
Jund	Armcx1	0.386483
Zfp54	Tgfb2	0.386481
Mycn	Sepp1	0.386451
Zfp280d	Rsf1	0.386443
Zfp281	Phtf1	0.386433
Pbrm1	Srrm1	0.386429
Mis18bp1	Klhl28	0.386411
Nkrf	Ptpn2	0.386409
Ybx3	Rtf1	0.386406
Jun	Rbms3	0.386405
Mis18bp1	Zfp512	0.386398
Hes5	Cdk2ap2	0.386389
Nr1d2	Snhg6	0.386383
Fosb	Atp4a	0.38638
Zbtb20	Gm37101	0.386376
Zfhx3	Napb	0.386375
Blzf1	Slmap	0.386369
Pou2f2	Kctd15	0.386348
Nr1d2	Dusp28	0.386337
Prrx1	Ift43	0.38633
Gm3854	St3gal5	0.386327
Zfp182	Fbn2	0.386323
Pou3f4	Kif20b	0.386292
Zfp688	Srxn1	0.386253
Zfp950	Gm22714	0.386241
Arid4b	Qtrtd1	0.38624
Mta1	Mtus2	0.386239
Fos	Zfp316	0.386237
Mta1	Pigc	0.386231
Six3	Chaf1a	0.386215
Zfp41	Sel1l3	0.386212
Dbp	Emb	0.386198
Arid4b	Tmem229a	0.386196
Pou2f1	Zfp605	0.386164
Arid4a	Lsm10	0.386158
Thap1	Wdr53	0.386148
Mlxipl	Nefm	0.386144
Hes5	Gm13630	0.386129
Hmbox1	Fzd4	0.386128
Ddit3	Gabra2	0.386113
Gm3854	Dusp1	0.386103
Pbx3	Kif7	0.386099
Zfp182	Zbtb26	0.386082
Peg3	Dst	0.386079
Rora	Unc45a	0.386052
Lyar	Il1rapl1	0.386051
Zfp260	Cfap36	0.386046
Zfp941	Pla2g15	0.386041
Zfp937	Erf	0.386009
Prrx1	Dlgap2	0.385993
Zfp605	Itpr2	0.385987
Zfp35	Bola2	0.385961
Zfp281	Rpl18a-ps4	0.385925
Zfp260	Perp	0.385919
Zfp260	Clmp	0.385917
Tet2	Nr1d1	0.385913
Zfp131	4930522L14Rik	0.385907
Egr1	Lpp	0.385905
Zbtb44	Gabpb2	0.385884
Zfp229	Cenpe	0.385872
Irx3	Bbs10	0.38587
Rxrb	Tarsl2	0.385868
Hes5	Ap5z1	0.385851
Meis2	Dync2h1	0.385842
Nr4a1	Ptgr2	0.385839
Tax1bp1	Cplx2	0.385824
Junb	Gm27219	0.385807
Setdb2	D3Ertd751e	0.385798
Zfp612	Cd70	0.385784
Nfib	Sfrp4	0.385768
Sox6	Map3k1	0.385765
Zfp281	Cntrl	0.385761
Sox4	Gcc1	0.385759
Zfp941	Polr3d	0.385758
Zfp131	Cyp20a1	0.385755
Jund	Alg11	0.38575
Sox4	Irgm1	0.385744
Tead1	Diaph2	0.385737
Tsc22d3	Ptch1	0.38573
Zfp711	Ssh1	0.385729
Zfp280d	Hectd3	0.385726
Zfp229	Gm15893	0.385722
Nr1d2	Ikzf4	0.385702
Thap1	Gm44286	0.385698
Mlx	Zfp2	0.385689
Bclaf1	Sept11	0.385686
Tox3	Ddx59	0.385671
Ttf1	Gm36944	0.385668
Tmf1	Ppp1r12b	0.385661
Rbak	Gm10125	0.38566
Zfp426	Aspm	0.385659
Tax1bp1	Casc5	0.385657
Zfp949	Ppp1r12b	0.385655
Peg3	Dffb	0.38565
Tox3	Gap43	0.385617
Tax1bp1	Fam64a	0.385611
Klf2	Kmt2e	0.385608
Bclaf1	Parm1	0.385603
Bcl6	Ifit3	0.385584
Nr4a1	Synrg	0.385578
Pou2f2	Sparc	0.385567
Nr4a1	Ppp1r12b	0.385561
Zbtb18	Blzf1	0.385555
Zfp790	Nfkbia	0.385549
Nfil3	Rlbp1	0.385546
Zfp605	Aebp1	0.385542
Nr4a1	Rnf219	0.385539
Nr4a1	Gtf3c6	0.385537
Zfp518b	Adgrf5	0.385502
Nr1d2	Xrn2	0.385489
Tax1bp1	Cdc27	0.385488
Jun	Gm27217	0.385487
Zfp182	Zfp316	0.385484
Zfp329	Zfp472	0.385477
Tax1bp1	Msmo1	0.385455
Six3	Zc3h12c	0.385445
Zfp950	Osbpl1a	0.385435
Sox6	Gm37401	0.385428
Bclaf1	Ankle2	0.385424
Bclaf1	Gm13622	0.385419
Zfp316	Gm43566	0.385418
Zfp950	Bag5	0.385407
2610008E11Rik	Vps39	0.3854
Dach2	Tor1aip1	0.385396
Arid4b	Ccar1	0.385395
Thrb	Nicn1	0.385382
Id2	Tcaf1	0.385352
Rbpjl	Rab27b	0.385334
Prrx1	Gpalpp1	0.385321
Zmat1	Phtf1	0.385317
Nfib	Tcof1	0.385287
Egr4	Cenpq	0.385264
Zfp711	Fbxo6	0.385263
Hes5	Ubxn10	0.385256
Zhx2	Peg3	0.385256
Dnajc2	Copg2	0.385234
Gmeb1	Prkg2	0.385233
Nfib	Zfp937	0.385232
Six3	Zfp768	0.385225
Id2	Aga	0.38521
Zfp950	Pate2	0.385209
Plek	Gm12057	0.385201
Dbp	Dnm3os	0.385186
Nfib	Rpl13a	0.385184
Pbrm1	Kif23	0.385164
Zbtb20	Pde3b	0.385143
Baz2b	Nup62	0.38514
Rora	Cd2ap	0.385139
Ttf1	Gpr17	0.385137
Elf2	Prrx1	0.385132
Zfp953	Gm26917	0.385125
Mier3	Skiv2l2	0.385124
Srf	Tnnc1	0.385098
Arid4a	Habp4	0.385096
Zbtb20	Nop14	0.385093
Zfp30	Rtp4	0.385087
Pou2f2	Prpf38b	0.385086
Fos	Actr5	0.385077
Zfp300	Brwd3	0.385069
Zfp148	Nppa	0.385056
Cc2d1a	Nfyc	0.385052
Klf6	Med4	0.385014
Elf2	Hist1h2bc	0.385006
Zfp11	Ddit3	0.385004
Elf2	Zfp281	0.384982
Sox6	Gm42829	0.384972
Hopx	Igsf1	0.384965
2610008E11Rik	Srek1ip1	0.38493
Plek	Rbm6	0.384929
Pbrm1	Aftph	0.384878
Nr4a1	Gm30731	0.384851
Scrt1	Armc10	0.384837
Zbtb20	Drosha	0.384825
Id2	Gm266	0.384825
Zfp300	Rexo1	0.384823
Zbtb20	Nagk	0.384807
Zfp322a	Sox6	0.384793
Dbx2	Dhrs13	0.384771
Id2	B230307C23Rik	0.38477
Pou2f2	Nek7	0.38476
Prrx1	Spdl1	0.384756
Nfib	Eef2kmt	0.384746
Atf3	Nup35	0.384743
Arid4a	Cmss1	0.384742
Tox3	Cdh6	0.384739
Jun	Cep57l1	0.384739
Egr4	Cdc14b	0.384721
Mier3	Eml4	0.384714
Zfp719	Plcl2	0.384674
Gabpb2	Jrk	0.384643
Klf6	Zkscan6	0.384639
Zfp583	Faf2	0.384635
Zbtb46	Fam13b	0.384629
Egr1	Megf10	0.384628
Zhx2	Tmem266	0.384627
Junb	Nab1	0.384606
Zfp62	Lsm2	0.384603
Aebp2	Mrpl47	0.384581
Tef	Slc4a7	0.384578
Zfp688	Triqk	0.384574
2610008E11Rik	Ier2	0.38456
Zfp260	Ermn	0.384546
Zfp329	Pih1d2	0.384537
Gtf2ird2	Blvrb	0.38453
Prrx1	Gm37266	0.384526
Zfp148	Gm3854	0.384479
Rbpjl	Tstd1	0.384457
Six3	Pbrm1	0.384456
Zfp148	Daglb	0.384452
Zfp763	Gm13313	0.384443
Id3	Map1b	0.384441
Nr1d1	Ubac1	0.384429
Baz2b	Chchd4	0.384429
Zfp950	Kif15	0.384428
Zfp316	Tchp	0.384428
Elf2	Oma1	0.384418
Zfp41	B430305J03Rik	0.384412
Snai2	Zfhx3	0.384404
Zfp182	Pcdhb20	0.384403
Dbx2	Nupr1l	0.3844
Zfp952	mt-Rnr2	0.384389
Foxo3	Sfxn5	0.384383
Fosb	2810029C07Rik	0.384381
AU041133	Smc5	0.384379
Zfp945	Mier3	0.38437
Jund	Sparcl1	0.384361
Setdb2	Dennd3	0.384357
Zmat1	Gm37266	0.384349
Egr1	2810029C07Rik	0.384336
Gtf2ird1	Pet100	0.384334
Id1	1810062O18Rik	0.384327
Zfp30	Gtf2f2	0.384327
Zkscan14	Magi3	0.384317
Klf6	Rbm11	0.384314
Srf	Pcf11	0.384309
Sox4	Trrap	0.384304
Thap1	Noc3l	0.384301
Zfhx3	Gm42469	0.384282
Tet2	Bcs1l	0.384267
Terf1	Syt2	0.384264
Zfp518b	Hexb	0.384262
Arid4b	Car4	0.384256
Zfp949	Dbp	0.384253
Zfp456	Fdft1	0.384249
Prrx1	Cenpp	0.38422
Peg3	Aldoc	0.384207
Scrt1	Crot	0.384203
Zfp689	Map7d2	0.384192
Zfp120	Ar	0.384191
Mlxipl	Fos	0.38419
Zfp369	Caap1	0.384174
Hes5	Fam216a	0.38415
Dnajc2	A930003O13Rik	0.384147
Meis2	Gm38186	0.384146
Zfp280d	Gm27238	0.384142
Rarb	3222401L13Rik	0.384135
Fos	Osbpl8	0.384128
Nfrkb	Syt7	0.384121
5430403G16Rik	Gm12947	0.384113
Zfp512	Filip1	0.384108
Zbtb20	Fmn1	0.384106
Creb3l2	Agt	0.384077
Zfp260	Pate2	0.384076
Egr1	Zfp316	0.384076
Zfp41	Zfp583	0.384073
Zfp300	Nagk	0.384066
Tshz2	Ahsa2	0.384057
Klf6	3222401L13Rik	0.384041
Tax1bp1	C1qa	0.38403
Klf6	Akap9	0.384023
Mafb	Fbxl18	0.383997
Fos	Pcdhb4	0.38399
Tmf1	Gpr179	0.383971
Tef	Mcph1	0.38397
Ybx3	Gm38190	0.383959
Rbak	Arhgap12	0.38395
Gmeb1	Thumpd1	0.383945
Rora	Timeless	0.383944
Zfp369	Sepp1	0.383938
Id2	Lgals1	0.38393
Id1	4921524J17Rik	0.383926
Tox3	Gm26649	0.383911
Nr1d2	Smg6	0.383903
Meis2	Pnma3	0.383891
Zfp113	Trem2	0.383888
Rcor1	Nrde2	0.383882
Gmeb1	Sox4	0.383861
Fos	Prob1	0.383857
Zfp182	Nr1d2	0.383855
Tax1bp1	5330434G04Rik	0.38385
Rcor1	Wdr35	0.383838
Jun	Rimbp2	0.383831
Mycn	Ybx3	0.383824
Mafb	Adamts1	0.383818
Tmf1	Mamdc4	0.383797
Zkscan14	Vps36	0.38377
Mta1	Amacr	0.383769
Egr1	Klhl32	0.383769
Ddit3	Shh	0.383753
Nfib	Map3k11	0.383751
Zfp281	Map7d2	0.383702
Ar	Fhl2	0.383695
Sox6	Zfp160	0.38369
Elk3	Rreb1	0.383683
Zfp398	Kcnh5	0.383674
Zbtb20	Nfil3	0.383667
Bclaf1	Mad2l1bp	0.383649
Rora	Mmadhc	0.38364
Erf	Tex9	0.383638
Tax1bp1	Pgm2l1	0.383637
Zfp386	A430027H14Rik	0.383631
AU041133	Gm8129	0.383629
Zfp689	Zfp790	0.383605
Bclaf1	Tmf1	0.383594
Arid4b	Uchl5	0.383587
Dbp	Pcdh19	0.383582
Zfp281	Smc2	0.383579
Pbrm1	AI606181	0.383579
Jun	Eprs	0.38357
Thap1	6330415B21Rik	0.38356
Zbtb44	Dis3	0.383558
Zfp820	B2m	0.383557
Sox6	2700038G22Rik	0.383541
Zfp280d	4831440E17Rik	0.38353
Tmf1	Efr3a	0.383509
Creb3l2	Adrbk2	0.383495
Zfp950	Apod	0.383494
Dbp	Apobec3	0.383489
Ascl4	Pdgfa	0.383479
Rcor1	Ttf2	0.383466
Sox6	RP23-261B5.1	0.383459
Tef	C1ql3	0.38345
Jun	Ropn1l	0.383442
Rxrb	Vgll4	0.383441
Pbrm1	Shcbp1	0.383433
Zfp260	Fam43b	0.383426
Bclaf1	Gm37376	0.383407
Jund	Rpl18a-ps4	0.383394
Zmat1	Gm17501	0.383386
Aebp2	Mal	0.383382
Thap1	Gcc1	0.383375
Zfp229	Gnai1	0.38337
Id1	Map2k3	0.383368
Sox6	Rrp8	0.383362
Tead2	Tsc1	0.383358
Zfp937	Mzt1	0.383352
Jun	A930033H14Rik	0.383347
Arid4b	Atad5	0.383346
Zfp512	Qser1	0.383338
Tet2	Gpr17	0.383333
Tmf1	Pak3	0.383313
Hes5	Ifitm3	0.383313
Zfp426	Adgrf5	0.383289
Creb3l2	Cdk5r2	0.383271
Sox6	Ccdc150	0.383258
Elk3	Tmed8	0.383234
Zic3	Alas1	0.383221
Jun	Crtap	0.383206
Zfp131	Gm26564	0.383194
Nfib	Grp	0.383183
Ttf1	Robo2	0.383179
Zfp329	Slmap	0.383172
Nr1d1	Lactb	0.383157
Zfp719	Ccl2	0.383138
Sox6	Zfp148	0.383127
Nr4a1	Plek	0.383121
Cenpa	Arid4a	0.383111
Zbtb18	Cenpa	0.383096
Tead1	Git2	0.383088
Jun	Rad50	0.383083
Id2	Clspn	0.38308
Tshz2	8430429K09Rik	0.383062
Zfp827	Zfp820	0.383049
Peg3	Gtf2h1	0.38304
Baz2b	Rnaseh1	0.383038
Zfp688	Dact1	0.383013
Zfp148	Ermn	0.383011
Sox4	Map9	0.38301
Mlx	Rbfox3	0.383008
Mta1	Plxdc2	0.383
Zfp54	Rnf185	0.382995
2610021A01Rik	Racgap1	0.382995
Nr4a1	Sept11	0.38297
Peg3	Cep57	0.382963
Fosb	Flcn	0.382962
Foxj3	Srf	0.382958
Zfp950	Ing5	0.382956
Zbtb20	Kin	0.382945
Creb3l2	Tbcel	0.382945
Jun	Zfp763	0.382881
Tmf1	Mrm2	0.382862
Tshz2	Rsbn1	0.382852
Sox6	Kitl	0.382839
Zscan29	H2afx	0.382834
Arid4b	Mphosph8	0.382831
Ttf1	Gm29666	0.382823
Tshz2	Kin	0.382817
Zbtb48	Klhl28	0.382811
Fosb	Pex12	0.382783
Peg3	Entpd6	0.382781
Zfp11	Wdfy1	0.382774
Fos	Gm7467	0.382768
Tshz2	Zfp677	0.38275
Tef	Zfp820	0.382724
Klf2	Klhl29	0.382709
Bclaf1	Zfp719	0.382704
Zfp329	Clybl	0.382684
4930522L14Rik	Gm44643	0.382683
Elf2	9430076C15Rik	0.382682
Zfp148	Thsd1	0.382674
Zbtb46	Bmyc	0.382668
Rarb	Arfip1	0.382667
Terf1	Rep15	0.382646
Foxo1	Bcas1	0.382643
Zfp280d	Cep135	0.382626
Thap1	4931406P16Rik	0.382623
Nr1d2	Gm6649	0.382613
Zhx3	Nck1	0.382606
Zfp386	Aebp1	0.3826
Hes5	Rnf17	0.382585
Zfp120	Rbak	0.382571
Lyar	Plxna2	0.382564
Aebp2	Eif3a	0.382548
Thrb	Gm5822	0.382541
Zfp518b	Ankrd28	0.382526
Ikzf4	Zfp711	0.382523
Tox3	Scaper	0.382511
Zfp182	Grwd1	0.38249
Nfrkb	Elk3	0.382486
Hes5	Dnah3	0.382484
Stat5a	S100a6	0.382468
Jund	Polr3gl	0.382463
Zfp74	Mccc2	0.382454
Id2	Dab2ip	0.382444
Zbtb20	Pde1a	0.382439
Zfp148	Dnajb1	0.382417
Zfp827	Gm26847	0.382415
Zfp950	Zbtb26	0.382406
Bclaf1	Galnt7	0.382395
Zfp62	Mamdc2	0.382395
Id2	Gstm1	0.382386
Bcl6	Lig1	0.382385
Zfp9	Psen2	0.382363
Zfp131	Mafb	0.382356
Jun	Gmppb	0.382353
Nr4a1	Cpa2	0.382352
Foxr2	Gm21846	0.382347
Zfp398	Slmap	0.382343
Mlx	Eapp	0.382324
Zfp329	Xdh	0.382314
Lyar	Pbrm1	0.382309
Zfp605	Ncoa4	0.382301
Nfib	Daglb	0.382289
Mis18bp1	Mast4	0.382279
Id3	Nck1	0.382268
Ahctf1	Zfp3	0.382267
Six3	Grk4	0.382265
Dnajc2	Slco1c1	0.382261
Gtf2ird1	Snupn	0.382234
Gabpb2	Nr1d2	0.382229
Zfp512	Atad2	0.382214
Fos	Grin2c	0.382175
Zfp827	Mdn1	0.382162
Lyar	Gm43792	0.382161
Zbtb20	Mkrn3	0.382156
Klf2	Mtx3	0.382148
Ikzf2	Trim26	0.382145
Zfp131	RP23-248P8.1	0.382143
Terf1	Cntrl	0.382133
Zfp182	Cdca8	0.382132
Zfp202	Ccdc39	0.382115
Ikzf2	AI606181	0.382095
Arid4b	Gas8	0.38209
Nr1d1	Rrp8	0.382085
Elf1	Grwd1	0.382071
Dnajc2	Tspan17	0.382059
Arid4a	Mettl13	0.382047
Hmbox1	Scn9a	0.382045
Stat2	Zfp612	0.382038
Bclaf1	Cdc27	0.382031
Zfp62	Sh3bgr	0.382026
Zkscan14	Gm37706	0.382015
Zfp945	Aff2	0.381976
4930522L14Rik	Itgam	0.381974
Nfib	Tspan17	0.381964
Six3	Erich2	0.381959
Zfp148	Slc8a3	0.381937
Sox6	Hcn2	0.38193
Bbx	Rangap1	0.381912
Peg3	Gm16125	0.381907
Zfhx3	Cecr5	0.381904
Nr4a1	Gm42829	0.381892
Bclaf1	Nim1k	0.381873
Creb3l2	1700086L19Rik	0.381863
Zfp369	Tpcn1	0.381854
Sox6	Gad2	0.381846
Tead1	Csf1r	0.381845
Blzf1	Dlg1	0.381842
Stat5a	Zmat1	0.38184
Zfp260	Ikzf2	0.381833
Zfp786	Filip1	0.38183
Zfp30	St8sia3os	0.381829
Zfp74	Has2	0.381825
Pou2f2	Polr2d	0.381824
Zfp182	Gm43681	0.381821
Phtf1	Sel1l3	0.381818
Zfp148	Rabl3	0.381814
Id3	Zkscan14	0.381803
Zfp148	Coch	0.381791
Pbrm1	Ccdc17	0.381791
Zfp9	Btg2	0.381779
Zfp41	Trpm2	0.381759
Mafb	Hsdl2	0.381752
Snai2	Rtp4	0.381751
Jun	3222401L13Rik	0.381743
Dbx2	Ccz1	0.381738
Thrb	Gm42583	0.381722
Tef	Cybrd1	0.381715
Atf1	Lss	0.381704
Baz2b	Itih3	0.381702
Klf6	Anxa2	0.38169
Zfp30	Cdk2ap2	0.381689
Zfp369	Ccz1	0.381681
Meis2	Kcnb2	0.381673
Tshz2	Spast	0.381655
Ikzf4	Sltm	0.381652
Zfp820	Pdss1	0.381652
Egr1	Id1	0.381641
Arid4b	Flcn	0.381634
Tax1bp1	Smarca2	0.381629
Mier3	Srek1ip1	0.381606
Zfp54	Mpp5	0.381598
Klf6	Rarb	0.381591
Prrx1	Zfp3	0.381589
Hmbox1	Gm10916	0.381556
Elk3	Fam172a	0.381548
Nr4a1	Cntnap4	0.381548
Zfp131	Atp2c1	0.381519
Rora	Opalin	0.381497
Pbrm1	Bmper	0.381495
Nr4a1	Ddx55	0.381493
Fos	Gpalpp1	0.381486
Fos	Gm11604	0.381484
Zfp280d	B230311B06Rik	0.38147
Prrx1	Clybl	0.381468
Zbtb20	Gabrg3	0.38145
Mycn	Ftsj3	0.381442
Zfp281	Nin	0.381441
Pou2f1	Arhgap10	0.381441
Zfp398	Mettl13	0.381429
Zfp688	Lgmn	0.381399
Lyar	Erich1	0.381395
Zfp950	Snapc1	0.381393
Zfp281	Dtx3l	0.381382
Rbak	2610008E11Rik	0.381379
Gabpb2	Utp14a	0.381371
Zfp808	2700097O09Rik	0.381366
Zfp322a	Slc35a3	0.38136
Zbtb10	Mns1	0.381359
Zscan29	Rnpc3	0.381355
Prrx1	Pcdhb10	0.381348
Otp	Rnf38	0.381339
Zfp820	Prkag2	0.381318
Tef	Thumpd1	0.381308
Zfp9	Kif23	0.381298
Ddit3	Nudt16	0.381289
Zfp827	Ube2s	0.38128
Zmat1	Scai	0.381279
Fosb	Gm30731	0.381276
Tax1bp1	Zfp512	0.38127
Zbtb20	Zfp786	0.381266
Pou2f2	Ccdc150	0.38125
Elf2	Gm15832	0.381241
Jun	Cpne9	0.381234
Nr4a1	Arhgap12	0.381221
Nkrf	Golga4	0.381204
Mlxipl	Adamts1	0.381199
Klf6	Zfp719	0.381193
Fos	Smim18	0.381192
Zfp612	2700038G22Rik	0.381185
Zbtb1	Dtwd1	0.381179
Zbtb10	Scfd2	0.381179
Zbtb26	Trim26	0.381178
Zfhx3	Gm16499	0.381172
Zfp768	Trim26	0.381157
Thrb	Irgm1	0.381136
Nkrf	Arih1	0.381127
Peg3	Aldh1a1	0.381125
Ddit3	Gm21846	0.381115
Dbx2	Plin3	0.381087
Ddit3	Gm5844	0.381087
Zfp148	Gins2	0.381051
Mis18bp1	Cdc7	0.381031
Mta1	Rnf128	0.381013
Arid4a	Rnf213	0.381006
Ebf1	Rras	0.381006
Id3	Gm28791	0.380999
Mafb	Gm26814	0.380979
Zscan29	Gm29781	0.380978
Tet2	C1ql3	0.380977
Fos	Mlx	0.380952
Dbx2	Flrt2	0.380951
Zfp329	Ahctf1	0.380937
Fosb	Triobp	0.380935
Klf6	Dcun1d3	0.380933
Pbrm1	Sox6	0.380932
Tead1	Cyr61	0.380922
Egr1	Plp1	0.380917
Nfib	Tox3	0.380907
Arid4a	Zbtb41	0.380893
Zfp202	Cdk1	0.380893
Klf2	Hsp90ab1	0.380873
Zbtb20	0610030E20Rik	0.380841
Rora	Gm8129	0.380832
Mier3	Dynlt1c	0.380827
Pou2f1	Ctnnbip1	0.380818
Elk3	Noc3l	0.380811
Zkscan6	Sav1	0.380803
Zfp711	Fam175b	0.380798
Id2	Habp4	0.380791
Bclaf1	Rem2	0.380764
Zfp711	Bmper	0.380752
Zfp950	Arid4b	0.380745
Nr4a1	BC003331	0.380739
Peg3	Zfp711	0.380735
Hmbox1	Rgs2	0.380733
Tox3	Fosb	0.380722
Prrx1	Dnajc13	0.380711
Arid4a	Ak7	0.380709
Zfp950	Ktn1	0.380695
AU041133	Rnf219	0.380692
Zfp35	Nufip1	0.38069
Ahctf1	Chd4	0.380682
Pbrm1	Incenp	0.380673
Zfp148	Arl6ip1	0.380663
Zfp354a	3110009E18Rik	0.380653
Bclaf1	Prkce	0.380647
Zmat1	Cc2d1a	0.380635
Jund	Nup35	0.380617
Zfp763	H2afx	0.380607
Egr1	Hook1	0.380599
Ikzf2	Racgap1	0.38059
Tet2	2410016O06Rik	0.380585
Zfp386	4930563E22Rik	0.380575
Irx5	Ptpn21	0.380575
Klf6	Mad2l1	0.38057
Zhx3	Camk4	0.380558
Zbtb41	Fam43b	0.380548
Bclaf1	Gm23127	0.380533
Zfp280d	Gm10478	0.380523
Srf	Pbk	0.380488
Ybx3	Tnr	0.380484
Egr1	Ank1	0.380474
Zfp9	Zhx3	0.380458
Zfp229	Eef2kmt	0.380457
Srf	Tmf1	0.380457
Ebf1	Gm5124	0.380435
Zfp763	Triobp	0.380424
Zbtb18	Abcb1a	0.38042
Zfp950	Ttf2	0.380378
Nfx1	Srek1ip1	0.380373
Mier3	Swsap1	0.380368
Zfp949	Gm10916	0.380353
Zfp605	Nme6	0.380333
Tmf1	Tet2	0.380326
Aebp2	Lcmt2	0.380302
Zfp472	Pdlim3	0.380294
Hes5	Osbpl6	0.380285
Zfp612	Sel1l3	0.380279
Zfp768	Myrip	0.380273
Nfrkb	Ncoa4	0.380255
Ahctf1	Saysd1	0.380235
Zfp62	Dgkg	0.380228
Fosb	Gm3695	0.380228
Nfx1	A430027H14Rik	0.38022
Meis2	Clspn	0.380213
Arid4b	Paxip1	0.380207
2610008E11Rik	Mipol1	0.380201
Mier3	Hhip	0.380197
Zbtb18	Bcl6	0.38016
Sox4	Ckap5	0.380138
Jun	Adamts4	0.380134
Erf	Dlk2	0.380128
Id3	Ppp4r4	0.380123
Creb3l2	Esf1	0.380111
Mlx	Wdr3	0.380102
Dbx2	Wbscr16	0.380095
Nfx1	Ckap2	0.380081
Junb	Klf2	0.380063
Pou2f2	Fam13b	0.380058
Nr1d1	Smyd4	0.380056
Fosb	Kif16b	0.380054
Foxj3	Ugdh	0.380046
Junb	Dlst	0.380044
Terf1	Gap43	0.380039
Egr4	Pelo	0.380033
AU041133	Vgll4	0.380028
Fosb	Gm9200	0.379996
Nkrf	Cul7	0.379983
Zscan29	Eef2kmt	0.379975
Sox6	Pcdhb5	0.379973
Elf2	Gas2l3	0.379964
Zbtb20	Zfr2	0.379956
Six3	St6galnac4	0.379953
Nfyc	Rbm18	0.379942
Zfp612	Hspa5	0.379939
Sox4	Gm2115	0.379938
Zbtb44	Rpl22-ps1	0.379932
Pou2f2	Spc24	0.379918
Id1	Slc26a2	0.379918
Peg3	Tnfrsf22	0.379911
Zfp148	C1qa	0.3799
Tmf1	Plxna2	0.3799
Tsc22d3	Gm37333	0.379892
Ebf1	Zfp300	0.379888
Jun	Chaf1a	0.379877
Fosb	Scn8a	0.379875
Six3	Gm8237	0.379866
Zfp763	Rtf1	0.379858
Dach1	Mrpl47	0.379845
Zfp386	Ubxn2a	0.379828
Mis18bp1	Ebf1	0.379818
Egr1	Chgb	0.379809
Plek	Eapp	0.379798
2610021A01Rik	Dhrs13	0.379768
Nr1d1	Nr1d2	0.379749
Zfp518b	Ift74	0.379743
Jund	Smim8	0.379743
Ddit3	4930579K19Rik	0.379721
Zbtb20	Fbxo5	0.37972
Arid4b	Col26a1	0.379719
Pou3f4	Ccdc114	0.379708
Nr1d2	Kitl	0.379702
Foxj3	Smc5	0.379699
Zfp280d	Pign	0.379671
2610008E11Rik	Gm9750	0.379667
Zfp281	Triobp	0.379653
Zfp950	Prickle2	0.379649
Rbpjl	Nin	0.379648
Aebp2	Bag5	0.379634
Rcor1	Alms1	0.379613
Six3	Mtg2	0.379605
Mlx	Zfp688	0.379604
Zfp2	Cntnap1	0.379603
Prrx1	Blzf1	0.379596
Ahctf1	Cdc14b	0.379582
Zbtb1	Kif11	0.379578
Nr1d1	Opa3	0.379578
Lrrfip2	Thsd1	0.379577
Dmrta1	Sde2	0.379562
Hmbox1	Gm42611	0.379556
Dnajc2	RP23-248P8.1	0.379552
Cc2d1a	Gm8228	0.379527
Dbp	D330023K18Rik	0.379522
Zfp950	Gtf2ird2	0.379521
Rbpjl	Srpr	0.379515
Zbtb20	Pdzd9	0.379503
Ahctf1	AF529169	0.379502
Zfp790	Crls1	0.3795
Thrb	Zhx3	0.379499
AU041133	Nudt17	0.379495
Mycn	Clspn	0.379478
Zfp512	Coil	0.379477
Zfp54	Invs	0.379471
Zfp260	Gadd45b	0.379467
Zfp160	Dnajc8	0.379462
Zfp688	Snhg11	0.379447
Bcl6	mt-Cytb	0.379439
Egr1	Smyd4	0.379433
Baz2b	Gm5577	0.379427
Rcor1	Fam120c	0.379413
Zfp605	Magi3	0.379404
Gabpb2	Nrg3	0.379384
Ebf1	Thsd7a	0.379383
Nfib	Pskh1	0.379381
Zfp688	Ahsa2	0.37938
Pbrm1	Txnl4b	0.379375
Zbtb20	Smek2	0.379373
Blzf1	Mzt1	0.379365
Zfp941	Pgap3	0.37936
Nfil3	Gtf2e2	0.379355
Mier3	Zc3h13	0.379342
Nfib	Cables1	0.379321
Sox4	Dgkq	0.379321
Zfp950	Ltbp1	0.37932
Ddit3	Rad50	0.379306
Arid4a	Armcx4	0.379299
Ebf1	Acbd3	0.379296
Jun	4831440E17Rik	0.379258
Klf6	Chgb	0.379242
Zbtb46	Tubb5	0.37924
Mlx	Hsp90ab1	0.37923
Zfp950	Csmd3	0.379225
Bclaf1	Trrap	0.379201
Ybx3	Nanp	0.379192
Bcl6	Cep295	0.379189
Zfp280d	B230307C23Rik	0.379184
Zbtb26	2700038G22Rik	0.37918
Ikzf4	Dach2	0.379174
Zfp605	5730507A11Rik	0.379168
Rorb	Nudt17	0.379164
Ddit3	Maml3	0.379147
Foxo3	Gabpb2	0.379146
Zfp472	Suv420h1	0.379137
Zfp329	Lats2	0.379135
Fos	Ints2	0.379134
Ppara	Rbm27	0.379124
Dnajc2	Nr1h3	0.379106
Zfp131	Zfp462	0.379091
Nfrkb	Slc39a10	0.379077
Rarb	Cep72	0.379068
Zfp518b	Gpr85	0.379061
Blzf1	Foxo1	0.379044
Purg	Per1	0.379028
Arid4b	Sphkap	0.378974
Sox6	Slc35f3	0.378971
Zfp160	Opalin	0.378968
Dbp	Catsper2	0.378962
Gtf2ird2	Vps41	0.378916
Junb	Gm7173	0.378912
Elf1	Aldh1a1	0.378902
Ikzf2	Arrdc4	0.378871
Aebp2	Rabl3	0.37887
Klf2	Sdhaf3	0.378861
Zfp120	Nck1	0.378859
Nfyc	Tex9	0.378837
Arid4b	Srek1ip1	0.378821
Bclaf1	Pih1d2	0.378804
Jund	Gtf2ird1	0.3788
Tax1bp1	Saal1	0.378778
Nfib	Zfp612	0.378776
Peg3	Ppfibp1	0.37877
Zfp9	Baz1a	0.378757
Dach1	Fam101b	0.378753
Zmat1	Sigirr	0.378753
Hes5	Ppfibp1	0.378713
Zbtb20	Ccdc177	0.378707
Zfp626	Gpr17	0.378665
Hopx	Rxrb	0.378661
Zbtb1	Gsg1l	0.378646
Bcl6	Nefl	0.378628
Tax1bp1	Pign	0.378624
Zfp3	Med6	0.378615
Ppara	4931406P16Rik	0.378609
Zkscan6	BC048507	0.378606
Zfp950	Ubash3b	0.378583
Zfp322a	Crip1	0.378575
Zfp9	Adamts1	0.378567
Pou2f1	Zfp827	0.378567
Pou2f2	Dlst	0.378563
Tax1bp1	D130017N08Rik	0.378541
Zbtb41	Slc39a10	0.378538
Zhx3	Gprin3	0.378531
Gtf2ird1	4930563E22Rik	0.378497
Fosb	Gm6900	0.378494
Nr1d1	Gpatch4	0.378493
Zfp711	4931440J10Rik	0.378474
Nfib	Zmat1	0.378465
Sox4	Fosb	0.37846
Blzf1	Aftph	0.378447
Fosb	Hectd3	0.378426
Prrx1	Gmip	0.378423
Tax1bp1	Ddx51	0.378419
Sox6	Papolg	0.378385
Zfp316	Mrpl46	0.378384
Zfp74	Pde1b	0.378379
Rbak	Gpr165	0.378371
Junb	Dtx3l	0.378347
Hes5	Sbk1	0.378342
Hes5	Crot	0.378328
Zfp950	RP23-424A21.5	0.378326
Bclaf1	Kif23	0.378279
Zfp62	Plek	0.378276
Fosb	Gm37420	0.378271
Zbtb46	Apc	0.37826
Mta1	2810417H13Rik	0.37826
Zfp3	Spin4	0.378254
Foxo1	Grm5	0.378253
Dmrta1	Chgb	0.378243
Dbx2	Apoc3	0.378226
Zfp398	Rsrc1	0.378222
Elf1	Calb1	0.378201
Zfp950	Fmn2	0.378191
2610008E11Rik	Cd24a	0.378186
Creb3l2	Zbtb48	0.378182
Nr1d2	Aldh1a1	0.378182
Gabpb2	Uvrag	0.378182
Nr1h3	AC149090.1	0.378172
Zfp322a	Tmtc3	0.37817
Zbtb20	March2	0.37817
BC025920	Zfr	0.378168
Zfp945	Egr1	0.378165
Zbtb41	Map3k1	0.37816
Zmat1	Nr1d2	0.378155
Tshz2	Anapc10	0.37815
Zhx3	Arid4a	0.378145
Tox3	Rasal2	0.378138
Ikzf2	Eif1a	0.378128
Zfp688	Xpo4	0.378128
Dnajc2	Spats2l	0.378081
Junb	Lockd	0.378074
Tshz2	Khnyn	0.37805
Sox4	Apobec3	0.378045
Elk3	Pds5a	0.378045
Id1	Gbp3	0.378036
Baz2b	Zfp808	0.378006
Zfp626	Ctss	0.37798
Fos	Cdk5rap2	0.377977
Tbx3	Zc3hav1	0.377973
Nfrkb	Tead1	0.377959
Creb3l2	Gm4857	0.377943
Jun	Zfp54	0.377942
Zfp971	Fam222a	0.377921
Peg3	Slc7a6	0.377904
Tsc22d3	Zfp612	0.377899
Irx3	Clybl	0.377881
Jun	Dlk1	0.377872
Zfp131	Rad52	0.377846
Zfp322a	Cenpf	0.377844
Mier3	Sdr42e1	0.377821
Ar	Gm26890	0.377814
Pou2f1	Aen	0.377801
Arid4b	Camk4	0.377799
Sox4	Ezh1	0.377781
Dbp	Cenpe	0.37778
Gmeb1	Mccc2	0.37778
Ikzf4	Soga3	0.377778
Aebp2	Dlk2	0.377778
Zhx3	3222401L13Rik	0.377762
Id3	Nr4a1	0.377752
Zfp30	Birc5	0.377749
Sox4	Six3os1	0.377746
Prrx1	Efr3a	0.377744
Zfp120	Lcmt1	0.377737
Tax1bp1	Tmem86b	0.377732
Zfp612	Cntrl	0.377732
Foxj3	Tesk2	0.37773
Arid4b	Clgn	0.377717
Zfp786	Tnfrsf22	0.37771
Zhx3	Trim25	0.377697
2610008E11Rik	Fam161b	0.37768
Prrx1	Gm10478	0.37767
Zfp280d	H2-T23	0.377665
Zfp148	Nol8	0.377648
Erg	Nr1h3	0.377647
Mier3	Zcchc9	0.377643
Nfib	Col1a2	0.377623
Zfp612	Lpar4	0.377623
Zbtb20	Gm3695	0.37762
Tshz2	Mpp7	0.37762
Zfp949	Zfp281	0.377611
Zfp281	Gadd45b	0.377606
Fos	Aldh1a1	0.377596
Zfp329	Prkag2	0.37759
Zbtb44	Ccdc114	0.377567
Hmbox1	Saxo2	0.377564
Tshz2	Aggf1	0.377553
Zbtb1	Epc1	0.377543
Peg3	Sfxn2	0.37753
Ddit3	Copg2	0.377529
Id3	Syt7	0.377522
Aebp2	Cfap70	0.377518
Peg3	Sssca1	0.377504
Zbtb20	Zfp74	0.3775
Jun	Ckap2l	0.37749
Ar	Smim8	0.377463
Srf	Kcnv1	0.377449
Zfp316	Mis18bp1	0.377447
Ikzf2	Rxrb	0.37743
Rora	Prpf18	0.377416
Meis2	Dpy30	0.37741
Pbrm1	Mmadhc	0.377405
Jun	Dcc	0.377403
Nfib	Invs	0.377402
Jun	Rapgef3	0.377391
Zfp3	St3gal5	0.377384
Rcor1	Fbxo6	0.377382
Ikzf2	Gm5822	0.377376
Zfp202	Zfp160	0.377361
Tet2	Arid4a	0.377359
Zfp62	Hsp90ab1	0.377323
Zfp131	5330437M03Rik	0.377307
Egr1	Ftsj3	0.377304
Junb	Sgsm2	0.377293
Bclaf1	Grp	0.377281
Zfp160	Pgm2l1	0.377281
Rarb	Ier3	0.37728
Klf2	Serpinb9	0.377271
Rbak	Ier3	0.377257
Fosb	Mgp	0.377256
Zfp950	Timp3	0.37725
Egr4	1110065P20Rik	0.377242
Mycn	Scrt1	0.377236
Zhx2	Srxn1	0.377235
Sox6	Suv420h1	0.377189
Zhx3	Mcm4	0.377188
Erf	Ncbp3	0.377151
Zfp605	Tbc1d7	0.377133
Nfrkb	Slc4a10	0.377124
Pbx3	Pla2g7	0.377118
Zbtb1	Gpr17	0.377107
Hopx	2810459M11Rik	0.3771
Pbrm1	2410089E03Rik	0.377098
Id2	Cep135	0.377091
Rbak	Gm26564	0.377091
Nfib	Scai	0.377087
Zfp329	Pafah1b1	0.377082
Baz2b	Gm15808	0.377072
Baz2b	Atp4a	0.377069
Zfp120	Ascl4	0.377062
Nfyc	Ly6c1	0.377049
Nfx1	Atp2b1	0.377049
Fosb	Gm37121	0.377048
Gabpb2	Cntnap1	0.377042
Gmeb1	Gm44769	0.377039
Zfp952	Sfxn5	0.377012
Dbx2	Mrpl47	0.377002
Ikzf4	Krt222	0.376996
Nfx1	Cep83	0.376996
Gmeb1	Kif15	0.37699
Mta1	Resp18	0.376975
Six3	Rad51ap1	0.376972
Arid4a	St8sia3os	0.376966
Aebp2	Tesk2	0.376963
Hes5	Ccdc80	0.376963
Zfp512	Rapgef4	0.376953
Rora	Atxn7	0.376948
Zfp369	Ddx51	0.376939
Zfp369	Rpl21	0.376932
Zfp711	Il33	0.376923
Tax1bp1	AU041133	0.376911
Zfp62	A630072M18Rik	0.376884
Irx5	Bbs4	0.376866
Zfp62	Irx3	0.376845
Creb3l2	Oxt	0.376844
Nr4a1	Cd46	0.376833
Zfp160	Rad51ap1	0.376829
Zfp322a	Senp2	0.376819
Prrx1	Sgol2a	0.376797
Mafb	Cenpe	0.376783
Blzf1	Thumpd1	0.376782
Prrx1	S100pbp	0.376775
Rcor1	Zfc3h1	0.376775
Zfp612	Gins2	0.376747
Zfp41	Ano3	0.37674
Mlx	Zbtb20	0.376739
Peg3	Nedd1	0.376723
Pbrm1	Deptor	0.376723
Zfp820	Cdk12	0.37672
Zfp763	Fuca2	0.37671
Ikzf4	Fam111a	0.376705
Ebf2	Xrn1	0.376703
Foxo1	Nr1h3	0.376698
Zfp689	Zbtb48	0.376697
Mlx	Sox4	0.376692
Zfp148	S100a6	0.376681
Baz2b	Ncbp3	0.37668
Zfp182	Ppp2r3a	0.376678
Zfp711	Zfp605	0.376677
Nr4a1	Kif15	0.376672
Hmbox1	Mbp	0.376664
Bclaf1	Srd5a3	0.376655
Tmf1	Zfp281	0.376652
Gm10226	Gm4017	0.376648
Peg3	Agl	0.376615
Nr1i3	Cfap36	0.37661
Zfp518b	Tubb5	0.376607
Arid4a	Cyp4v3	0.3766
Zfp74	Gm10125	0.376595
Rarb	Ripply2	0.376593
Phtf1	Gad2	0.376585
Id2	Rb1cc1	0.376565
Elk3	Samd4	0.376554
Pou2f1	Tmem260	0.376549
Rarb	Polk	0.376548
Ikzf2	Gad2	0.376542
Zfp945	Gm14336	0.376542
Zscan29	Pomgnt1	0.37654
Zfp354a	Nrn1l	0.376531
Rora	Agl	0.376512
Foxj3	Gpr150	0.376512
Nr4a1	Esco1	0.376511
Zfp949	Bcl6	0.376496
Zfp280d	CH25-588N10.2	0.376466
Zkscan14	Chd4	0.37646
Zfp950	Ankrd10	0.37646
Aebp2	Pnp	0.376448
Zbtb20	Pcdhb9	0.376439
Bclaf1	Nedd1	0.376439
Zbtb18	S100pbp	0.376415
Elf1	Ephb3	0.37638
Zmat1	Snhg5	0.376369
Mier3	Usp53	0.376367
Rbpjl	Gm20515	0.37636
Rbak	A430105I19Rik	0.37636
Baz2b	Smyd4	0.376331
Srf	Cpa2	0.37632
Nr4a1	Alg11	0.3763
Peg3	Cd2bp2	0.376295
Pbrm1	Stat2	0.376289
Jun	N4bp2	0.376286
Zfp827	Lactb	0.376283
Mycn	Nuf2	0.37628
Thrb	Ice1	0.376269
Dnajc2	Pkd1l3	0.376268
Zfp518b	Arih1	0.376254
Egr1	Galm	0.376248
Dach2	Sclt1	0.376245
Zfp398	Tubgcp2	0.376244
Tet2	Prpf31	0.37624
Zfp30	Kif23	0.376239
Tshz2	Sh3bgr	0.37623
Fos	Naaladl2	0.376226
Zfp426	Alg5	0.376216
Zfp30	Ssh1	0.376212
Bbx	Eif5b	0.376183
Peg3	Zc3h8	0.37616
Rora	Hapln2	0.37615
2610008E11Rik	Bod1l	0.376145
Zfp386	Gm42666	0.376137
Mafb	B130021K23Rik	0.376111
Arid4a	Lect1	0.376096
Zfp952	Xrn2	0.376089
Junb	Prkar2a	0.376086
Foxo3	Bclaf1	0.376086
Tox3	Spock3	0.376084
Egr4	Rab11fip2	0.37608
Rora	Gtpbp4	0.376079
Tef	Gm43110	0.376059
Tax1bp1	2810029C07Rik	0.376044
Rara	Clvs1	0.376041
Sox4	Mtg2	0.376037
Zbtb20	Dyrk3	0.376026
Zbtb20	Tm4sf1	0.376021
Aebp2	1700008O03Rik	0.375997
Elf1	Arid4b	0.37599
Zfp950	Ankrd26	0.375964
Ahctf1	Tbcel	0.375964
Zfp941	Prkd3	0.375956
Ikzf4	H2-T23	0.375944
Gtf2ird1	Cenpf	0.375925
Ddit3	Fanca	0.375914
Zfp62	Ddx59	0.3759
Prrx1	Zfp830	0.375898
Zfp30	Ier2	0.375897
Klf6	Lats1	0.375892
Six3	Csmd3	0.375888
Zfp316	Dusp1	0.375884
Zfp873	Agtpbp1	0.375874
Tshz2	Lrriq3	0.375864
Zfp316	Polr2k	0.375863
Nr4a1	Emsy	0.375861
Junb	Sdhaf3	0.37586
Id3	Erg	0.375856
Zfp827	Adam8	0.375853
Zbtb20	Amot	0.375823
Peg3	Iars2	0.375812
Prrx1	Bod1l	0.375805
Zfp719	Ppp1r3c	0.375804
Nr4a1	Cst3	0.375794
Dnajc2	Sphkap	0.375772
Bclaf1	Gm42973	0.375762
Tef	H2-T23	0.375758
Fosb	Sh3bgr	0.375733
Zfp950	Caap1	0.37572
Zfp74	Srf	0.375717
Fos	8430429K09Rik	0.375686
Zfp949	Pcdhb2	0.375663
Arid4b	Lin9	0.37566
Peg3	Setmar	0.375637
Zfp426	Ncbp3	0.375611
Nfib	Gja1	0.375609
Peg3	Psen2	0.375608
Ppara	B3gnt5	0.375592
Gabpb2	Pptc7	0.375592
Hmbox1	Ybx3	0.375575
Zfp518b	Fam69a	0.375571
Ttf1	AI606181	0.37557
Zkscan6	Ddx59	0.375567
Zfp808	Syngr3	0.375557
Zfp280d	Ube2c	0.375546
Aebp2	Cntln	0.375533
Nr4a1	Triobp	0.375532
Mycn	2700099C18Rik	0.375508
Meis2	Slc8a3	0.375506
Sox4	Vps39	0.375487
Tshz2	Fos	0.375483
5430403G16Rik	Fzd4	0.375471
Zfp260	Fam117a	0.375466
Glis3	mt-Rnr2	0.375464
Tax1bp1	Ccdc25	0.375462
Zfp688	Hsp90aa1	0.375461
Scrt1	Lrrc40	0.375457
Klf6	2510002D24Rik	0.375449
Zbtb1	Eif3a	0.375448
Id2	Casc5	0.375427
Ebf1	Lockd	0.375418
Zfp300	Zfp462	0.375414
Zfp148	Hspa1a	0.375408
Id2	Cybrd1	0.375402
Elk3	Gm11633	0.375391
Cc2d1a	Dpy30	0.375382
Ttf1	Mbp	0.375372
Zfp41	Entpd6	0.375369
Dbp	Ifit1bl2	0.375353
Ddit3	Aftph	0.375336
Zfp329	Rbms3	0.375333
Zkscan7	Zc3h13	0.375322
Zfp322a	Cdc20	0.375319
Zfp260	Fnip1	0.375307
Rarb	Ccdc18	0.375298
Gtf2ird1	Flnb	0.375262
Zfp281	Gcc1	0.375251
Relb	H2afx	0.37525
Hes5	Caap1	0.375246
Zfp711	Zbtb41	0.375245
Zfp260	Id2	0.375245
Rara	Meis2	0.375225
Fosb	Gm29516	0.375225
Mycn	Cbwd1	0.375224
Jun	Gm8824	0.375212
Zfp160	Zkscan6	0.375209
Zscan29	2810459M11Rik	0.375208
Gmeb1	Nfyc	0.375204
Ahctf1	Nemf	0.375202
Gmeb1	Gm37121	0.375191
Zfp131	Plxna2	0.375179
Jun	0610043K17Rik	0.375149
Foxr2	Rab3c	0.375144
Egr1	Mgst1	0.375127
Dbp	Pdcd2l	0.375067
Foxj3	Neu4	0.375064
Zfp280d	Plcd4	0.375063
Ikzf2	Dusp1	0.375047
Rxrb	Gm23127	0.375038
Zfp30	F630040K05Rik	0.375022
Tox3	Gm29516	0.375017
Zbtb26	Dnah5	0.375009
Zfp160	Ccdc138	0.375009
Ddit3	Nrde2	0.375
Zfp2	Fosb	0.374974
Zfp229	Prc1	0.374955
Scrt1	Gm3764	0.374944
Tmf1	Baz2b	0.374942
Nr4a1	Gpr146	0.374932
Thap1	Acad11	0.374927
Klf6	Cecr5	0.374924
Fos	Gdpd2	0.374924
Ikzf2	Rnpc3	0.374922
Pou2f2	Irx5	0.374918
Ar	Akap9	0.374915
Junb	Agt	0.374914
Arid4b	Ddx27	0.374905
2610008E11Rik	Slc39a10	0.374897
Tax1bp1	Itm2a	0.374879
Blzf1	Srf	0.374877
Ebf1	Rimbp2	0.374873
Klf6	Zic4	0.374871
Id1	Wdr53	0.374868
Tead1	Gm23458	0.374863
Fosb	Mns1	0.374851
Jun	Igf2bp2	0.374843
Ttf1	2700046G09Rik	0.374834
Ppara	Zfp768	0.374833
Nr4a1	Vwa1	0.374831
Jun	Triobp	0.374829
Hes5	Vav3	0.374817
Nr1i3	Akr1e1	0.374807
Zkscan6	Rnf219	0.374803
Stat2	Rad51ap1	0.374797
Zfp9	Egr1	0.374772
Mlx	Deptor	0.374743
Thrb	Gm43445	0.374742
Zfp182	Zfp583	0.374739
Elf1	Taz	0.374729
Ybx3	Apip	0.374723
Bclaf1	Cartpt	0.374723
Zfp945	Kif22	0.374721
Zfhx3	Mier3	0.374714
Dnajc2	Lrrc40	0.37471
Zfp945	Fosb	0.374702
Prrx1	Ccdc71l	0.3747
Dmrta1	Tubb5	0.374681
Zfhx3	Abhd6	0.374667
Nr4a1	Wdr12	0.374666
Nr4a1	Deptor	0.37466
Scrt1	Srpr	0.37466
Irx3	Ap5z1	0.374654
Bbx	Gm6576	0.374653
Zfp472	Osbpl3	0.374646
Zfp605	Pnn	0.374643
Tax1bp1	Vma21	0.374625
Zfp30	Frs3	0.374612
Ebf1	Ntm	0.374611
Zfp808	Slc5a7	0.374596
AU041133	Tlk2	0.374594
Zfp131	Kat2b-ps	0.374558
Tmf1	2410131K14Rik	0.37455
Sox6	Rnf213	0.374528
Egr1	Gm8319	0.374525
Zfp322a	Cartpt	0.374522
Elf2	Cntrl	0.374512
Fosb	Taf7	0.37451
Srf	2810004N23Rik	0.374495
Mier3	Gm45176	0.374491
Zbtb20	Ebag9	0.374486
Mier3	Sema7a	0.374485
Junb	Aurkb	0.374484
Rarb	Hjurp	0.374476
Bbx	Pbk	0.374462
Atf3	Ugdh	0.37446
Nr4a1	Igfbp7	0.37446
Creb3l2	Sde2	0.37445
Nfyc	Aldh1l1	0.374446
Tef	Cmss1	0.374435
Zfp426	Dqx1	0.374425
Zfp260	Gm7173	0.374396
Tsc22d3	Akap17b	0.374375
Elf2	Tmem41a	0.374354
Sox4	Uqcc3	0.374353
Fosb	Fam208a	0.374346
Zfp612	Mustn1	0.374335
Sox6	Kat6b	0.374326
Ddit3	Cfap36	0.374298
Zbtb20	Gm11969	0.374291
Junb	Aff2	0.374287
Tox3	Thsd7a	0.374287
Fosb	Dlg1	0.374286
Klf6	Gm6378	0.374286
Jun	Atp13a2	0.374285
Zhx2	Zfp30	0.374279
Zfp612	Dgkq	0.374279
Zbtb26	Ppm1g	0.37426
Elf1	Ckap2	0.374255
Jund	Pcdhb20	0.374244
Hes5	Prc1	0.374226
Relb	Vps39	0.374217
Nfib	Chd4	0.374211
Zfp512	Gm37266	0.374197
Zbtb10	Mcph1	0.374186
Pou2f2	A830082K12Rik	0.374185
Sox4	Ercc5	0.374177
Meis2	Dnajc3	0.374176
Lrrfip2	B2m	0.374173
Irx3	Smc5	0.374167
Elf2	Gm42469	0.374144
Zfp949	Ppil4	0.374144
Gabpb2	Akap17b	0.374143
Nr1d1	Nav3	0.374139
Zfp260	Zfp605	0.374136
Zfp398	Nr4a1	0.37411
Dach1	6430590A07Rik	0.374108
Thrb	Anp32a	0.374095
Nr1d1	Afg3l1	0.374082
Sox4	Rpp30	0.37408
Dnajc2	Srrm1	0.374078
Jun	Tmed8	0.374077
Tax1bp1	Coil	0.374074
Zfp30	Ppat	0.374072
Tead2	Bfar	0.37405
Egr1	Dnttip2	0.37403
Junb	Rbm15	0.374025
Zmat1	Gm3854	0.374025
Tshz2	Hspa5	0.374011
Zfp62	Arid4a	0.374009
Zfp260	Vwa1	0.373989
Peg3	Slc26a1	0.373987
Sox6	Gm38162	0.373986
Arid4b	Mut	0.373983
Zfp260	Daglb	0.37397
Ddit3	Zfp677	0.373954
Zbtb26	Arrdc2	0.373945
Nr4a1	Tmem40	0.373932
Zfp280d	Kdm2a	0.373931
Zfp949	Scn1a	0.373922
Zscan29	Ezh1	0.373916
Id1	Dnttip2	0.373911
Peg3	Wrn	0.373908
Mlx	Ercc4	0.373893
Tet2	Fam208a	0.373835
Nfib	Gm38190	0.373811
Bclaf1	Csmd3	0.373805
Zfp518b	Pcsk2	0.373802
Nr4a1	Sort1	0.373802
Bclaf1	Gstm1	0.373785
Zfp386	Capza1	0.373761
Zfp354a	C1qb	0.373736
Elk3	Cenpf	0.373734
Pbrm1	Zfp950	0.373731
Thrb	Ndc80	0.37373
Zfp11	Nfil3	0.373704
Zfp949	Nsrp1	0.373704
Junb	Gm10193	0.373695
Arid4b	Sh2b2	0.373691
Zfp113	Hmmr	0.373689
Jun	Med9os	0.373687
Fos	Ppig	0.373687
Six3	Zfp512	0.373683
Dbx2	Serp2	0.373679
Bclaf1	Mtg2	0.373669
Zfp612	Gm6057	0.373665
Nfib	Zkscan14	0.373652
Zfp148	Gabra2	0.373647
Sox4	Cox7a1	0.373641
Jund	Rpp25l	0.373638
Ybx3	St3gal5	0.373619
Dbp	Agbl4	0.373619
Dbp	Camk4	0.373609
Ahctf1	Lpp	0.373608
Terf1	E130215H24Rik	0.373603
Zbtb1	Nucks1	0.373601
Peg3	Prrx1	0.373593
Zfp3	Fanca	0.373585
Srf	Gulp1	0.373579
Zfp9	Stxbp3	0.373576
Mis18bp1	Ahsa2	0.373558
Id2	Mpv17l2	0.373556
Atf3	Tpd52	0.373551
Blzf1	Atad5	0.373545
5430403G16Rik	Aasdh	0.373524
Fos	Pih1d2	0.373509
Fos	Lcmt2	0.373505
Tulp2	Scaf4	0.373499
Foxj3	Kif20b	0.373498
Zfp398	A430035B10Rik	0.373482
Zfp148	Slc4a7	0.373459
Klf6	Sdpr	0.373436
Srf	Sdr42e1	0.37343
Zfp41	Sestd1	0.373414
Zfp512	Igdcc3	0.373404
Klf6	Vmn2r87	0.373402
Zfhx3	Iqcg	0.373398
Nr1d1	Gtf2h1	0.373398
Ahctf1	6530402F18Rik	0.373385
Scrt1	Pttg1	0.373382
Bbx	Baz1a	0.373369
Arid4b	Arid4a	0.373359
Zfp952	Lsm10	0.373356
Foxb1	Folh1	0.373355
Zfp369	Tpr	0.373353
Hes5	Clspn	0.373344
Nfib	Fra10ac1	0.373343
Zfp786	Rexo1	0.373325
Aebp2	Nexn	0.373323
AU041133	Dnajc3	0.373319
Purg	A130014A01Rik	0.373318
Prrx1	Ahctf1	0.373294
Zbtb46	Dnttip2	0.373294
Zfp952	Usp8	0.373282
Zbtb20	Cntnap1	0.373276
Peg3	Zfp612	0.373271
Jun	Gm9750	0.37327
Zhx3	Rpp14	0.373269
Dbp	Dnajc9	0.373266
Fosb	Top1	0.373264
Sox6	Rara	0.37326
Thrb	Gm38162	0.373247
Dnajc2	Gm20371	0.373247
Pou2f2	Pcdhgb6	0.373247
Zfp426	Zfp369	0.373234
Zfp316	Gm13181	0.373233
Fos	Cinp	0.373231
Tead1	2210016F16Rik	0.373227
Aebp2	Ybey	0.373211
Sox6	Fdxr	0.373207
Jun	Gm43660	0.373203
Prrx1	Orc2	0.373195
Tef	Alg9	0.373184
Ebf1	Zfr2	0.373174
Pbrm1	Nup62	0.373165
Klf6	Nr1d2	0.373146
Zfp426	Ccnd1	0.373139
Zfhx3	Clip1	0.373135
Fos	Rbms3	0.373113
Peg3	Snx4	0.37311
Arid4a	4930563E22Rik	0.373103
Zfp949	Rad1	0.373091
Mier3	Aspm	0.373088
Prrx1	2700038G22Rik	0.373079
Zfp280d	3110009E18Rik	0.373078
Zbtb20	Ttll9	0.373077
Ikzf4	Cpa2	0.373076
Dbp	Top1	0.373067
Nkrf	Slc19a2	0.373066
Phtf1	Plek	0.373056
Prrx1	Noc3l	0.373047
Egr1	Psmg2	0.373042
Egr1	Git2	0.37304
Zfp950	Lrp8	0.373036
Erg	Snai2	0.37303
Thrb	Gm9409	0.373023
Lrrfip2	Btg2	0.373019
Jund	Neu4	0.373009
Rarb	Tgfbr3	0.372998
Zfp605	Sostdc1	0.372993
Zfp386	Aff2	0.37299
Tef	Cdk2ap2	0.37299
Zhx3	Zfp605	0.372988
Id2	Eea1	0.372984
Fos	Gm15937	0.372978
Lrrfip2	S100pbp	0.372969
Zfp148	Letm2	0.372967
Sox4	1110019D14Rik	0.37296
Rcor1	Cmc4	0.372958
Arid4a	Fam208a	0.372955
Arid4a	Kif21a	0.372951
Zfp512	Gm10478	0.37295
Nr4a1	Rad50	0.372946
Atf1	Pcm1	0.372939
Six3	Il6ra	0.372936
Zfp260	Inadl	0.372935
St18	Agpat4	0.372922
5430403G16Rik	Lat2	0.372921
Sox6	Txnl4b	0.372916
Mafb	Wdr36	0.372901
Zfp182	Ptpn2	0.372881
Zfp369	Pafah1b1	0.372877
Peg3	Qser1	0.372876
Egr1	Aggf1	0.372876
Srf	Gm9796	0.372873
Rxrb	Dnah3	0.37286
Zfp131	Thoc2	0.372854
Zfp2	Utp14b	0.37285
Tox3	2700097O09Rik	0.372834
Tax1bp1	Kcnq1ot1	0.372798
Zfp74	Plin3	0.372795
Nr4a1	Ska2	0.372751
Hes5	Gm37376	0.372708
Arid4a	Rtf1	0.3727
Nkrf	Ppm1d	0.372697
Tef	Klhl40	0.372671
Hes5	Tet1	0.372659
Phtf1	Cntrl	0.372655
Zfp35	Gm37653	0.372651
Zfp148	Fosb	0.372651
Lyar	Hsp90aa1	0.372646
Zfp322a	Ppp4r4	0.372636
Ybx3	Banp	0.37262
Ybx3	Vip	0.372619
Zfp763	Zbtb44	0.372616
Fos	Prkag2	0.372614
Zfp950	RP23-478L20.2	0.372608
Nfrkb	Spopl	0.372607
Bclaf1	0610043K17Rik	0.372601
Ikzf2	Gdpd2	0.37259
Snai2	Lrrc75a	0.372588
Zfp62	Msi1	0.372584
Zscan29	Ly86	0.372579
Klf2	Arhgap24	0.372576
Zbtb48	Dhx29	0.372566
Elf2	Map2k3	0.372565
Zfp120	Rpl13a	0.372559
Hes5	Nrde2	0.372532
Bclaf1	Ppat	0.372531
Rxrb	Lsm2	0.37252
Egr1	Hist1h4k	0.372514
Nfyc	A630072M18Rik	0.37251
Ebf1	Fam13b	0.372495
Dbp	Pelo	0.372483
Zfp260	A930024E05Rik	0.372477
Purg	Lnx2	0.372462
Tox3	Gm37305	0.372457
Zfp949	Ahi1	0.372454
Tef	Nicn1	0.372452
Zfp113	Ano3	0.372446
Dbx2	Sox6	0.372421
Zkscan6	Srd5a3	0.372377
Zfp131	Phldb2	0.372377
Zfp937	Cpeb3	0.372373
Mta1	A730017L22Rik	0.372372
Sox6	Stxbp3	0.372351
Bclaf1	Katnal1	0.37234
Zfp827	Ppp2r5e	0.372337
Zfp62	Shtn1	0.372337
Zfp148	Armc1	0.372327
Zbtb1	Prrc2c	0.372325
Ttf1	Top1	0.372307
Tox3	Mlx	0.372303
Purg	Rsf1	0.372296
Elf1	Btg2	0.372292
Zfp354a	5330437M03Rik	0.372285
Zfp827	Ttf2	0.372269
Zfp2	Gcc2	0.372263
Zfp369	Rpap3	0.372262
Egr1	1110065P20Rik	0.372257
Nkrf	Cenpa	0.372254
Zfp316	Mki67	0.372252
Nr1d1	Hapln2	0.37225
Egr1	Dffb	0.372248
Zfp612	Ska2	0.372246
Zfp2	Ntm	0.372242
Zbtb20	Cenpj	0.372209
Phtf1	B2m	0.372198
Elf2	Saal1	0.37219
Meis2	Ift43	0.372183
Gmeb1	Gm44432	0.372179
Zfp827	Cbr3	0.372161
Arid4b	Ccdc120	0.372155
Nfib	Zfp945	0.372152
Zfp689	Rcl1	0.372151
Jun	Apod	0.372138
Foxj3	Gap43	0.372135
Zbtb20	Adal	0.372112
Ikzf4	Daam1	0.372112
Nr4a1	Zfp202	0.372106
Srf	Unc5c	0.372094
Phtf1	Ier3	0.372083
Jund	Oma1	0.372071
Klf6	Zc3h18	0.372049
Arid4a	Ncbp2	0.372027
Tax1bp1	A930024E05Rik	0.372013
Zfp329	Osbpl3	0.372011
Jun	Vit	0.372011
Hes5	Ret	0.372007
Dbx2	Tubb5	0.372001
Ahctf1	Yif1b	0.372
Zfp281	Kmt2b	0.371995
Bcl11a	Snhg11	0.371993
Fos	0610009B22Rik	0.371993
Zbtb18	Tbx3	0.371961
Pbrm1	Nfrkb	0.371958
Ybx3	Angptl1	0.371943
Tet2	Ppm1g	0.371928
Zfp719	Phf23	0.371921
Tax1bp1	Gm20371	0.371921
Klf6	Xrcc4	0.371891
Ttf1	9330162G02Rik	0.371886
Zfp2	Gm266	0.37187
Foxj3	Arfip1	0.371855
Pbrm1	Coil	0.371848
Zfp827	Nudt16	0.371843
Peg3	Gas8	0.371837
Hes5	Atr	0.371834
Junb	Utp14b	0.371833
Zbtb1	Tyrobp	0.371828
Rxrb	Ankrd33b	0.371815
Id3	Robo2	0.371805
Tef	Gm43379	0.371785
Sox4	Mafb	0.371765
Bbx	Kcnh5	0.371763
Id3	Fosb	0.37174
Phtf1	Gm20257	0.371731
Srf	Tor1aip1	0.371723
Nr1d2	Ccdc120	0.371722
Scrt1	Gadd45g	0.371699
Tax1bp1	Gadd45b	0.371671
Zbtb18	Usb1	0.371668
Bclaf1	Polk	0.37166
Nfib	Rcor1	0.371659
Bclaf1	Dst	0.371623
Nr1d2	Mamdc4	0.371615
Tmf1	Relb	0.371605
Klf6	Prrx1	0.371603
Zfp975	Id2	0.371594
Rarb	Catsperd	0.371579
Sox6	Nek7	0.371572
Rcor1	Tubb5	0.371568
Zbtb20	Dgkq	0.371559
Dach2	Egr1	0.371546
Terf1	Gcc1	0.371531
Baz2b	Hip1	0.371531
Zfp74	Ccl2	0.37152
Ahctf1	Synm	0.371496
Irx5	2610021A01Rik	0.371481
Junb	Gm42992	0.371478
Bclaf1	Dbp	0.371465
Zfp62	Syngr3	0.371462
Zfp827	Asxl3	0.371457
Ikzf4	Ermn	0.371454
Six3	Osbpl1a	0.371452
Dbp	RP23-322E23.4	0.371433
Zfp131	Rnaseh1	0.37143
Elk3	Gm44432	0.371421
Rora	Itgam	0.371421
Jun	Ttf2	0.371419
Atf3	Nol4	0.371414
Scrt1	Dnajc21	0.371408
Arid4a	Nudt17	0.3714
Fos	Gm10254	0.371399
Lrrfip2	Cd2bp2	0.37137
Klf6	2210016F16Rik	0.371368
Egr1	Klhl6	0.371346
Pbrm1	Srf	0.371342
Zfp281	Acad11	0.371322
Thap1	Setd2	0.371322
Zfp711	Gm15877	0.371321
Pou3f4	Iqgap2	0.371317
Zbtb26	Slco3a1	0.371313
Zfp35	Gm10044	0.37131
Atf3	Stmn4	0.371299
Zfp950	Zfp9	0.371297
Nr1d2	Tcaim	0.371296
Prrx1	Rangap1	0.371284
Zfp626	Stk4	0.371279
Zfp950	Smyd3	0.37126
Tet2	Lats1	0.371259
Zfp322a	Ier2	0.371253
Jun	Nfil3	0.371251
Dbp	Gclm	0.37125
Nr1d2	Cnrip1	0.371245
Mlx	U2surp	0.371241
Ar	Pcyt1b	0.371238
Pou2f2	2900027M19Rik	0.371237
Id3	Rnps1	0.371236
Zfp950	Wdr59	0.371223
Egr1	Itpr2	0.37122
Sox6	2210408F21Rik	0.37122
Zfp949	Cables1	0.371212
Peg3	Suco	0.37121
Zfp512	Luzp1	0.371204
Jund	Swsap1	0.37119
Jun	Ccz1	0.371145
Sox6	Zfp281	0.371144
Nr1d1	Polr3d	0.371132
Junb	Gnpda2	0.371125
Zfp719	Nrg2	0.371118
Nfrkb	Fam175b	0.371116
Zfp113	Oxct1	0.371113
Zfp9	Amigo3	0.37109
Zfp820	Ap2a1	0.371077
Peg3	Calb1	0.371076
Relb	Nfx1	0.371057
Jun	Gm3558	0.371031
Id2	Prrt3	0.371013
Dnajc2	Gm11249	0.371013
Sox6	Gm2822	0.370999
Bclaf1	Pde1a	0.370991
Relb	Zswim1	0.37099
Tmf1	Gpatch4	0.370961
Rcor1	Prrt3	0.370956
Jun	Dffb	0.370954
St18	Tcof1	0.370949
Aff2	Klhl40	0.370946
Jun	Gm37370	0.370946
Zbtb41	Gadd45g	0.370939
Hmbox1	E430021H15Rik	0.370937
Aff2	Ankrd26	0.370936
Sox4	U2surp	0.370934
Ar	Zfp426	0.370932
Rbak	Smc4	0.370924
Zbtb20	Gm23935	0.370918
Zfp369	Dusp19	0.370916
Zbtb20	B230307C23Rik	0.370879
Egr1	Rreb1	0.370874
Zfp512	Gm38375	0.370872
Nfib	Uqcc3	0.370858
Baz2b	2610021A01Rik	0.370857
Nfrkb	Bbs4	0.370857
Dbp	D5Ertd579e	0.370829
Sox6	Rimbp2	0.370825
Terf1	Cdk17	0.370813
Terf1	Ubxn11	0.37081
Stat2	Arih1	0.370774
Zkscan14	Mut	0.370772
Nfib	Ccar1	0.370768
Arid4b	Cdk12	0.370762
Junb	9130401M01Rik	0.370757
Zbtb20	Nebl	0.370751
Id2	2700097O09Rik	0.370744
Zbtb18	2700097O09Rik	0.370726
Prrx1	Gm14776	0.370699
Fos	Pcdhb5	0.370698
Fos	Kcnq1ot1	0.370698
Zfp512	Slc7a6	0.370693
Zfp120	Cnrip1	0.370692
Elf1	Elk3	0.370678
Zfp711	Trim37	0.370673
Baz2b	Gm10478	0.370672
Srf	Dnaic1	0.370659
Nr4a1	Daglb	0.370641
Elf1	Caap1	0.37064
Tax1bp1	Gm15535	0.370632
Tshz2	Zbtb26	0.37063
Sox4	Samd8	0.370623
Zmat1	3222401L13Rik	0.37062
Erf	Nusap1	0.370605
Phtf1	Gm26588	0.370599
Ttf1	1810024B03Rik	0.370599
Aebp2	Creb3l2	0.370594
Jund	Dnajb4	0.370593
Zfp131	Tmem176a	0.37057
Gmeb1	Cfap206	0.370569
Scrt1	Cep135	0.370558
Pou2f1	Gm37911	0.370556
Hes5	Zfp790	0.370543
Zfp941	Gabpb2	0.37054
Jund	Gmppb	0.37054
Tax1bp1	Dnajb4	0.370537
2610008E11Rik	Tax1bp1	0.370536
Id2	Gm23935	0.370534
Baz2b	Parm1	0.370518
Nfib	Kitl	0.370512
Tshz2	Zfc3h1	0.370512
Arid4a	Srf	0.370508
Lyar	Rnf17	0.370487
Fosb	Agk	0.370473
Tax1bp1	Cx3cr1	0.370469
Arid4b	Id2	0.370457
Gtf2ird1	N4bp2	0.370456
2610008E11Rik	Spc25	0.370444
Zfp260	Dcun1d3	0.370443
Bbx	Pfkfb1	0.370433
Ttf1	Ice1	0.370432
Zfp369	Chil1	0.370425
Zfp945	Erich1	0.370422
Nfib	Soga3	0.370422
Lrrfip2	Wrap73	0.370413
Elf1	Cep83	0.370404
Irx5	Rtf1	0.370401
Zfp41	Gpr17	0.370385
Fos	Gm7670	0.370375
Arid4a	Swsap1	0.370368
Gtf2ird1	Cdc20	0.370356
Zbtb1	Sema6d	0.370342
Zfp120	Slco1a4	0.370331
Jun	Tbx3	0.370309
Bbx	Erf	0.370302
Arid4b	Sostdc1	0.370288
Relb	Rpusd1	0.370286
Zfp281	Nkiras1	0.370271
Zfp626	Fam21	0.370263
Nr4a1	Mdm4-ps	0.370246
Thrb	Arl6ip1	0.370239
Zfp329	Aqp4	0.370238
Bcl6	Aldh1l2	0.370232
Tax1bp1	Kndc1	0.370217
Nfx1	Nkap	0.370216
Gtf2ird2	Cybrd1	0.370215
Id3	Chd5	0.370204
Ebf1	Dek	0.370201
Pou2f2	Zfp369	0.370196
Zbtb48	Wbscr16	0.370188
Nfx1	Dapk1	0.370173
Zfp9	Mtg2	0.370115
Zfp2	Efr3a	0.3701
Ebf1	Zfp160	0.370097
Zfp386	Hist1h2bc	0.370092
Srf	Zfp804a	0.370087
Junb	Hspb8	0.370068
Bcl11a	Pak7	0.370064
Zfp41	Nrip1	0.370059
Bclaf1	Zfp941	0.370058
Egr1	Neu4	0.370044
Zfp971	Syt12	0.370037
Six3	Fhit	0.370033
Zfp74	Gm6378	0.370033
Zfp711	Mad2l1	0.370031
Mlx	Paqr6	0.370023
Nr1d2	Rbbp5	0.37002
Rxrb	Erich1	0.370011
Creb3l2	Zfp518b	0.369989
Dbx2	Ghr	0.369987
St18	Mt1	0.369975
Egr1	Actr5	0.369971
Zfp229	Smc3	0.369965
Nr4a1	Ptch1	0.369964
Zfp711	Gm42840	0.369962
Atf1	Gm28530	0.369956
Zfp688	Ccnd1	0.369938
Hes5	Scfd2	0.369938
St18	2810459M11Rik	0.369932
Tax1bp1	Irs1	0.369927
Arid4b	6330418K02Rik	0.369916
Ahctf1	Nfil3	0.369912
Zmat1	Caap1	0.369906
Zfp711	Slco1a4	0.369902
Zfp386	Cnst	0.369897
Zhx3	Robo2	0.369895
Purg	Unc5b	0.36987
Tef	Zfp462	0.369861
Cenpa	Cep95	0.369821
Zfp329	Invs	0.369818
Elf2	Dennd3	0.369813
Egr1	Krt222	0.369808
Terf1	Gm43462	0.369795
Zfp941	Gcc2	0.36979
Zbtb20	Cdkl5	0.369785
Ebf1	2310014F06Rik	0.369782
Zfp518b	Tctn2	0.369772
Jund	Ttc37	0.369762
Zfp41	RP23-114B10.6	0.369748
Gtf2ird1	Gdap10	0.369742
Ahctf1	6820431F20Rik	0.369741
Sox6	4930522L14Rik	0.369736
Klf6	Pbrm1	0.369734
Zfp30	Afg3l1	0.369722
Nr1d2	A530083I20Rik	0.369721
Zbtb20	Plxna4	0.369713
Creb3l2	Dst	0.369701
Id2	Scg2	0.369699
Zfp688	Shisa2	0.369693
Mycn	Top1	0.369672
Prrx1	Gm15432	0.369654
Bbx	Thrb	0.369643
Jund	Atp2b1	0.369636
Zfp2	Ing5	0.369634
Zfhx3	Gm7467	0.369633
Id2	Kcna4	0.369624
Zbtb26	Orc2	0.36962
Purg	Prpf4b	0.369618
Zfp719	Saxo2	0.369609
Tet2	Lpar6	0.369607
Zbtb1	Arrdc4	0.369593
Dbp	L3hypdh	0.369585
Gtf2ird2	Nfyc	0.369579
Gabpb2	Gm5822	0.369571
Ikzf2	Junb	0.369566
Fosb	Gm11627	0.369546
Id3	Clgn	0.369535
Erg	Chpf	0.369529
Dnajc2	Slc13a3	0.369523
Zbtb41	Kdm6a	0.369523
Rorb	Nim1k	0.369519
Setdb2	Gm11997	0.369501
Zfp808	Vav3	0.369501
Tshz2	Marveld2	0.369484
Tet2	Rsbn1	0.369464
Nfib	D3Ertd751e	0.369449
Gmeb1	Gtf2ird1	0.369442
Mlx	Lrp6	0.369438
Zbtb18	Ebag9	0.369423
Creb3l2	Gm20515	0.369422
Bbx	Gm22	0.369417
Zfp937	Ddx58	0.369414
Fosb	Tmem229a	0.369406
Dbp	Lcmt1	0.369389
Nfx1	Gm43848	0.369384
Phtf1	Trub2	0.369372
Dbp	Kiz	0.369364
Zfp790	Ube2q2	0.369356
Klf6	Rsph4a	0.369337
Aff2	Fbxw7	0.369324
Mlx	Atp2b1	0.369321
Zbtb20	Qtrtd1	0.369306
St18	Ppp1r12a	0.369304
Ttf1	Inadl	0.369282
Sox4	Bbof1	0.369277
Zbtb41	Tmem176a	0.369261
Ahctf1	RP23-424A21.5	0.369247
Tshz2	Ciart	0.369231
Foxo3	Dedd	0.369221
Zfp280d	Jun	0.369215
Nr4a1	Thap1	0.369215
Pbrm1	Gm15186	0.369213
Id2	2610203C20Rik	0.369187
Zfp827	Ccl25	0.36918
Zfp626	Kitl	0.369169
Zfp518b	Luzp1	0.369167
Nr4a1	Tasp1	0.369165
Zbtb26	Kdm6a	0.369164
Zfp260	Ccnd1	0.369159
Tsc22d3	Ncapd3	0.369149
Zfp9	Ercc4	0.369127
Zfp182	Ikbke	0.369112
Zfp182	Med6	0.369108
Rora	RP23-114B10.6	0.369091
Zfp2	Gm37376	0.369084
Rbpjl	Epha4	0.369082
Junb	Cenpp	0.369075
Ybx3	AI504432	0.369069
Bcl6	Gm527	0.369068
Tead1	Stra6	0.369059
Sox4	Ifit3	0.369054
Gmeb1	Rab27b	0.369052
Id2	Dach2	0.369038
Tax1bp1	Cep135	0.369034
Bclaf1	2700046G09Rik	0.369031
Sox6	B130034C11Rik	0.369028
Elf1	Ispd	0.369015
Tet2	Zbtb20	0.369013
Dnajc2	Ftsj3	0.369011
Mafb	Chil1	0.369006
Prrx1	Rpl18a-ps4	0.369005
Ddit3	RP23-299N4.1	0.369001
Sox4	Gm42901	0.368999
Zfp952	Fhl2	0.368992
Pou2f2	Shb	0.368987
Id2	H2afx	0.368983
Arid4b	Rbfox3	0.368978
Six3	Trub2	0.368972
Rbpjl	BC048507	0.368959
Zbtb10	Ptch1	0.368957
Relb	Cenpf	0.368951
Mafb	Zfp975	0.368925
Bclaf1	Gm16867	0.36892
Purg	Foxb1	0.368918
Zfp120	Sept11	0.368916
Sox4	Lmna	0.368898
Aebp2	Timm10	0.368893
Klf6	Sgsm2	0.36889
Zfp131	Ntm	0.368884
Zfp329	Ubn1	0.368878
Tef	Dll1	0.36886
Zfp280d	Adra1b	0.368858
2610008E11Rik	G0s2	0.368857
Zfp512	Timm10	0.368833
Gabpb2	Gpsm1	0.368783
Sox4	Ccar1	0.368782
Arid4b	Zfp398	0.368782
Creb3l2	Gtf2ird2	0.368771
Nr4a1	Btbd17	0.368752
Tox3	Samd4	0.368735
Fosb	2810004N23Rik	0.368734
Hes5	Kcnb2	0.36873
Tef	Rnf185	0.368728
Ttf1	2700099C18Rik	0.368717
Pbrm1	Nfil3	0.368714
Zfp54	Zcchc10	0.368714
Zfp937	Rint1	0.368712
Jun	Gadd45b	0.368708
Zfp941	Gm37383	0.368698
Ybx3	9130401M01Rik	0.368693
Id2	Syt10	0.368678
Ybx3	Ebag9	0.368675
Egr4	Hspa5	0.368669
Lyar	Agtpbp1	0.368664
Phtf1	Cdk2ap2	0.368662
Rarb	Sltm	0.368657
Klf2	Plxdc2	0.368656
Elf1	Gm27217	0.368642
Peg3	P2ry12	0.36863
Zfp30	Gm10561	0.368627
Zfp605	Casc5	0.368621
Zfp612	Trappc6b	0.368601
Ebf1	Six3os1	0.368591
Relb	Eif1a	0.368585
Rxrb	Pltp	0.368564
Jun	Gm6039	0.368535
Zfp74	Kbtbd8	0.36852
Egr1	Gm15190	0.368511
Ddit3	Nkd1	0.368511
Tmf1	Scrt1	0.368497
Jun	Zfp11	0.368493
Cc2d1a	Atg16l1	0.368486
Jun	Rnf26	0.368483
Zfp354a	Phtf1	0.368479
Dbp	Rad1	0.368478
Zfp322a	Lrp8	0.368474
Lyar	Gm7670	0.368462
Zfp148	Zfp952	0.36846
Zbtb20	Samd8	0.368455
Creb3l2	Dact1	0.368453
Jund	Dnase2a	0.368435
Dbx2	Gadd45g	0.36842
Zfp148	Zfp830	0.368418
Nfyc	Acaca	0.368404
Jun	Gm4258	0.368402
Gmeb1	Gm11516	0.368396
Nr1d2	Rnf150	0.368345
Rcor1	Amt	0.368325
Nr1d2	Dusp1	0.368325
2610021A01Rik	Ccdc114	0.368296
Fosb	Kmt2b	0.368292
Zfp612	Atxn1	0.368283
AU041133	Pltp	0.368267
Sox4	Grwd1	0.368257
Zmat1	Mir99ahg	0.368253
Rora	Birc5	0.368247
Zfp950	Casp3	0.368244
Ahctf1	Pnp	0.36823
Zfp950	Mis18bp1	0.368224
Egr1	Tor1aip1	0.368224
Zfp971	Rbm18	0.368182
Nfx1	Cdc27	0.368177
Hes5	Rexo1	0.368171
Rbak	Plekhh2	0.368153
Baz2b	Fxyd1	0.368151
Foxo3	Msh3	0.368133
Zfp131	Ing5	0.368126
Zfhx3	Foxj3	0.368123
Dbx2	Slco1a4	0.368122
Pbrm1	Msh3	0.368099
Ikzf4	Rsf1	0.368098
Nkrf	Pbk	0.368096
Pbx3	Usp14	0.368095
Atf1	Spdya	0.368076
Zfp937	Cd1d1	0.368066
Arid4b	Mrpl3	0.368055
Id2	Fbxl3	0.368051
Pou2f1	4921524J17Rik	0.368036
Nfx1	Stmn4	0.368034
Ikzf2	Ube2c	0.368032
Mafb	Ezh1	0.368012
Zfp518b	Gm42724	0.367979
Id2	Nfkbiz	0.36797
Fosb	Gm26226	0.367968
Srf	Snrnp35	0.367962
Zfp950	Gm5272	0.36794
Fosb	Dab2ip	0.36793
Jund	Gm8318	0.367921
Zfp386	Thsd7a	0.367918
Zfp945	Utrn	0.3679
Cenpa	2810006K23Rik	0.367895
Mlx	Cdk1	0.36789
Nr1d2	Gm6576	0.367889
Zfp148	Syt7	0.367883
Arid4a	Dkk2	0.367872
Klf6	Nfkbia	0.36787
Nfib	Uaca	0.367868
Gm3854	Ccar1	0.367861
Tox3	Naaladl2	0.367848
Elf2	Tet1	0.367848
Elf2	Pclo	0.367833
Zfp518b	Tmtc3	0.367827
Zfp711	Hirip3	0.36782
Zfp827	Gm9750	0.367818
Zfp229	Hsp90ab1	0.367803
Id1	Ccdc120	0.367789
Zkscan14	Trappc6b	0.367764
Nr4a1	Tex9	0.367758
Zfp54	2810474O19Rik	0.367757
Rbpjl	Lrrfip2	0.367744
Dmrta1	Ankrd26	0.367744
Zfp329	Accs	0.367743
Tead1	Nbeal1	0.367712
Zfp322a	Ptch1	0.367693
Zfp160	2700046G09Rik	0.367692
Ebf1	Gm22	0.367682
Nfyc	Ipmk	0.367667
Bclaf1	Lpar6	0.367654
Mycn	Sypl	0.367653
Fos	Dock5	0.367646
Zfp950	Mns1	0.367643
Arid4b	Xkr4	0.367634
Peg3	Cc2d1a	0.367627
Zfp148	Pex12	0.367625
Bcl6	Hspa5	0.367614
Dnajc2	Atr	0.367611
Dbp	Dock1	0.367588
Zfhx3	Gm10548	0.367567
Dach2	Gtf2e2	0.367553
Arid4a	Mad2l1	0.367552
Egr1	Hibadh	0.36755
Ebf1	Shh	0.367539
Ikzf4	Ahi1	0.367533
Zbtb26	Atad5	0.367526
Dmrta1	4931406P16Rik	0.367526
Tox3	A430005L14Rik	0.367526
Elf2	Tarsl2	0.367518
Peg3	Eml4	0.367493
Six3	G0s2	0.367472
Ebf1	Ercc5	0.367468
Zfp398	Tsc1	0.367465
Srf	Lrrfip2	0.367463
Zfp329	Srpr	0.367463
Hes5	1810024B03Rik	0.367461
Rcor1	Smc1a	0.367458
Sox4	Gm11997	0.367447
Zfp281	Nefl	0.367444
Zfp790	Bcas1	0.367438
Arid4b	Ncbp3	0.367438
Zfp148	Gm1862	0.367436
Six3	Tnks2	0.367425
Rbpjl	Arid4a	0.367409
Foxj3	6330418K02Rik	0.367409
Id3	Ccdc134	0.367399
Phtf1	Mtf2	0.367357
Zfp398	Cluap1	0.367335
Zfp456	Dgkq	0.367335
Dnajc2	Nop14	0.367323
Tax1bp1	Lgmn	0.367319
Irx3	S100a3	0.367316
Zfp605	Saxo2	0.367313
Bclaf1	Gm20257	0.367299
Zfp472	Scrt1	0.367297
Zfp2	Zfp260	0.367293
Relb	Bbx	0.367289
2610008E11Rik	Cenpa	0.367288
Sox6	Atg10	0.367287
Rara	Gm26777	0.367282
Tsc22d3	Scaf8	0.367272
Fosb	Rnaseh1	0.36727
Zfp612	Apip	0.367266
Tax1bp1	Snapc1	0.367262
Phtf1	Rnaseh1	0.36726
Foxo3	Tmem135	0.367257
Dnajc2	Wdr41	0.367255
Zbtb20	Rhbdd2	0.367254
Cc2d1a	Spry4	0.367253
Stat2	Ubash3b	0.367245
Nr4a1	Lyar	0.367244
Lyar	Cdca8	0.367232
Peg3	Snhg11	0.367226
Jund	Pltp	0.367213
Zfp518b	Serpina3n	0.367206
Zfp827	Yif1b	0.367199
Zhx3	Tmed5	0.367195
Zfp512	Utp14b	0.367182
Irx3	Relb	0.36718
Zfp148	Nrip3	0.367173
Zfp74	Kat6b	0.367167
Zbtb41	Gm4787	0.367164
Elf2	Ptgr2	0.367162
AU041133	Zfp711	0.367158
Zfp120	Mamdc2	0.367148
Tef	Fnip1	0.367138
Tef	Zkscan14	0.367127
Ikzf4	Drosha	0.367122
Gmeb1	Pou3f4	0.367118
Six3	2510002D24Rik	0.367117
Dnajc2	Fam216a	0.367112
Egr4	Gm7467	0.367104
Ddit3	1110019D14Rik	0.367099
Klf6	Bbof1	0.367077
Tox3	Gm42372	0.367062
Junb	Gm32444	0.367054
Jun	Ddx54	0.367042
Id2	5330434G04Rik	0.367042
Zkscan6	Nin	0.36701
Pou2f1	3632451O06Rik	0.366989
Jun	Zc4h2	0.36698
Ybx3	D130017N08Rik	0.366973
Egr1	RP24-470M22.10	0.366956
Foxo3	Sobp	0.36694
Zbtb41	Irx3	0.366936
Zfp354a	Cenpa	0.366936
Tsc22d3	Gas8	0.366924
Relb	Mzt2	0.366923
Setdb2	Smek2	0.366922
Setdb2	Kcnh7	0.366918
Pbrm1	Erbb3	0.366909
Dach1	Aebp2	0.366906
Ebf1	Sestd1	0.366896
Rxrb	Saxo2	0.366888
Junb	Slc8a3	0.366887
Tead1	2900097C17Rik	0.366875
Fos	Polr2d	0.366864
Sox4	Spocd1	0.366863
Hes5	H2afx	0.366849
Nr4a1	Gm2348	0.366842
Jund	Selplg	0.366838
Zhx3	Cpm	0.366834
Zfp768	Gm6317	0.366833
Zfp316	Gm26649	0.366829
Fos	Spc24	0.366813
Zfp329	Gm45176	0.36681
Zfp386	Mrpl55	0.36681
Zfp322a	Aurka	0.366803
Zfp281	Gm37699	0.366796
Nr1d2	Inadl	0.366789
Fos	Myh11	0.366784
Lyar	Prc1	0.366776
Creb3l2	Irs1	0.366772
Rbpjl	Slc39a10	0.366748
Six3	Sssca1	0.366704
Rcor1	Lockd	0.366688
Pbrm1	Gpr165	0.366641
Zbtb20	Blzf1	0.366631
Sox4	Panx1	0.366629
Nr1d2	Aurka	0.366622
Zfp131	Casd1	0.366606
Zfp160	Arhgap30	0.366597
Elf1	Rangap1	0.366583
Ttf1	Ubxn11	0.366543
Nr4a1	Glra1	0.366527
Zfp62	Gm19026	0.366527
Nr4a1	Chmp2b	0.36652
Zfp30	9430076C15Rik	0.366514
Tshz2	Adamts1	0.366495
Zfp512	Spc24	0.366467
Rxrb	Gm43339	0.366463
Fos	Lss	0.36646
Lyar	Arid4a	0.36646
Ikzf2	Btbd17	0.366453
Gtf2ird2	Irgm1	0.366436
Id3	2410131K14Rik	0.366428
Zfp131	Suv420h2	0.366418
Zfp386	Clcc1	0.366402
Ahctf1	Srxn1	0.366397
Id3	Ckap2l	0.366395
Sox6	Srd5a3	0.36639
Pou2f2	Btg2	0.36639
Zfp148	Gm29036	0.366389
Glis3	Slain2	0.366388
Jun	Dnd1	0.366387
Ahctf1	Cdk2ap2	0.366378
Pou2f2	Smim8	0.36637
Arid4a	Nsrp1	0.366369
Jund	Trrap	0.366348
Pbrm1	Ssh3	0.366345
Zhx3	Nudcd1	0.366341
Zfp719	Sde2	0.366329
Ttf1	Dnttip2	0.366325
Prrx1	Gm3854	0.366322
Srf	Ccl12	0.366321
Atf1	4930579K19Rik	0.366308
Junb	Snx4	0.366305
Egr1	Chn1	0.366288
Hes5	Ak7	0.366274
Zfp386	Zbtb48	0.366265
Zfp369	Ccdc77	0.366263
Zfp9	Zc3h4	0.366249
Zfp605	Soga3	0.366245
Zfp950	Habp4	0.366241
Zfp30	Aurka	0.366221
Zbtb46	Atrx	0.366218
Rara	N4bp2	0.366214
Nr1d2	Ankrd33b	0.366196
Lyar	Ppp1r3c	0.366186
Pbrm1	Fam81a	0.366185
Nfyc	H2afx	0.366164
Zfp827	Smc4	0.36616
Gtf2ird1	Cxcl14	0.366147
2610008E11Rik	Esf1	0.366122
Dnajc2	Gadd45b	0.366122
Foxo1	Srd5a3	0.366114
Egr1	Gja1	0.366105
Zfp971	Tmem41a	0.366101
Lrrfip2	Fnip1	0.366098
Aebp2	H2-Oa	0.366091
Tshz2	C1qb	0.366081
Tax1bp1	Apod	0.366043
Id2	Gcc2	0.366041
Terf1	Gm15420	0.366029
Mafb	Rgs2	0.366029
Rora	Aqp4	0.366015
Rora	Nuf2	0.366009
Relb	Wdr41	0.366008
Erg	Nudt13	0.365991
Zfp790	Nap1l3	0.365988
Sox4	Pnpt1	0.365988
Zfp322a	Zbtb41	0.365983
Zfp131	Lrrc6	0.365975
Zfp329	Gm14964	0.365974
Gmeb1	Cdca3	0.365973
Thap1	Ythdc2	0.365964
Nr1d2	Cx3cr1	0.365955
Zfp790	Map9	0.365941
Setdb2	Zfp605	0.365939
Rora	Scaper	0.365917
Lrrfip2	Gm45176	0.365916
Zbtb18	Cfap20	0.36591
Zfp160	Cyr61	0.3659
Rora	Ccdc114	0.365884
Ybx3	Gm43681	0.365865
Zfp949	Gm16754	0.365861
5430403G16Rik	RP24-121L4.7	0.36584
Nfyc	Gprin3	0.365835
Irx3	Zfp281	0.365822
Zbtb48	Nucks1	0.365814
Fosb	Gm4835	0.365804
Tef	Tet2	0.365801
Zfp148	Tgfbrap1	0.365796
Zbtb1	Itpr2	0.365794
Hes5	Zfp518b	0.365789
Six3	Pum3	0.365778
Zfp605	1110019D14Rik	0.365768
Nfib	Ptger2	0.365761
Tmf1	Dtx3l	0.365742
Zkscan14	Zfp763	0.365736
Stat5a	Nsrp1	0.365733
Arid4b	Zc3h13	0.365729
Purg	Prss35	0.365716
Nfib	Gmppa	0.365713
Zfp322a	Rint1	0.365712
Nfil3	Kif20b	0.365699
Phtf1	Map4k3	0.36569
Zfp808	BC005624	0.365664
Fos	9430076C15Rik	0.365636
Elf2	N4bp1	0.365629
Zfp280d	Tarsl2	0.365622
Zfp62	Snhg6	0.365612
Hmbox1	Cpeb3	0.365602
Zscan29	Nrg1	0.365599
Zbtb18	Zfp952	0.36559
Tshz2	Wdfy1	0.365582
Ikzf2	Ier2	0.36557
Nfib	Ntsr2	0.365567
Zfp612	Pign	0.365554
Egr1	Zfp131	0.365552
Zfp688	Atf1	0.365544
Zbtb1	Pou3f4	0.365532
Zbtb18	Eapp	0.36553
Zfp768	Uri1	0.365524
Ikzf2	Heatr5a	0.365514
Zfp260	Socs3	0.365514
Sox6	Asf1a	0.365488
Arid4a	Fbxl18	0.365488
Jun	Adal	0.365487
Arid4b	Hjurp	0.365471
Zfp281	Gm44067	0.365464
Zfhx3	Arhgap12	0.365455
Hes5	Dusp1	0.365453
Zfp160	Gm3558	0.365451
Stat5a	3632451O06Rik	0.365451
Hes5	A230107N01Rik	0.365449
Rora	Gm16183	0.365443
Bcl11a	Fos	0.36544
Bbx	Ppfibp1	0.365423
Elf2	Gpsm1	0.365417
Tshz2	Gm9905	0.365413
Zfp711	Acaca	0.365404
Nr1d2	Gtf2ird1	0.365399
Jund	Grik2	0.365393
Zfp369	Ptpn21	0.365386
Rcor1	Nck1	0.365375
Jund	Mis18bp1	0.36537
Zbtb41	Gm13313	0.365367
Mlx	Ybx3	0.365367
Klf6	Ckap5	0.365358
Klf6	Creb3l2	0.365349
Zbtb20	Prkrip1	0.365348
Egr1	Kctd21	0.365339
Bclaf1	Gm2404	0.365338
Aff2	Creb3l2	0.36533
Zfp827	Prr14l	0.365327
Zfp583	Bcl7a	0.365306
Zfp329	Itm2a	0.365284
Tbx3	Eea1	0.365281
Sox6	Tyw5	0.36528
Srf	Dcaf17	0.365276
Setdb2	D430013B06Rik	0.365272
Tef	Prc1	0.365267
Jun	Per3	0.365259
Rora	Ccdc150	0.365257
Nfrkb	Zkscan14	0.365246
Fosb	A430027H14Rik	0.365238
Thap1	Itsn2	0.365237
Tox3	Gm44836	0.365225
Zfp790	Map7d2	0.365203
Jun	Kif19a	0.365193
Nr4a1	Ccdc80	0.36518
Purg	Nudt16	0.365179
Zfp316	Alms1	0.365178
Fosb	Lsm10	0.365152
Ebf1	Polr2k	0.365134
Dbx2	Ice1	0.365133
Bbx	Ocrl	0.365127
Zfp949	Mast4	0.365115
Sox4	Gm13688	0.365115
Zfp612	Mzt1	0.365109
Zfp952	Rbms3	0.365104
Zfp950	Kif20b	0.365094
Zfp41	March2	0.365089
Arid4b	Gm27477	0.365085
Zfp612	Egr1	0.365068
Tax1bp1	Swsap1	0.365068
Pou2f1	Gm15246	0.365061
Peg3	Synm	0.365051
Foxj3	Sde2	0.365041
Egr1	Uqcc3	0.365037
Mafb	2410131K14Rik	0.365031
Ikzf4	Usp53	0.365031
Jund	Pou2f2	0.365014
Foxo3	Thoc2	0.36501
Zbtb20	Kdm6a	0.365007
Meis2	Gtf3c6	0.365004
Mis18bp1	Dusp28	0.364993
Zfp229	Bcat1	0.36499
Tef	mt-Rnr1	0.364981
Zfp148	Gpatch4	0.364973
Tshz2	Egr1	0.364941
Foxo3	Arhgap12	0.364896
Thap1	Sox6	0.364871
Foxo3	Fos	0.364868
Egr1	Armc10	0.364851
Nr1d2	Gm44863	0.364841
Fosb	Ier3	0.364841
AU041133	Pdcd2l	0.364817
Hes5	Adamts1	0.364815
Ddit3	Ttf2	0.364811
Zfp768	Lect1	0.36478
Zfp229	Cst3	0.364779
Tax1bp1	Arrdc2	0.364777
Gtf2ird1	Scrt1	0.364775
Nr1d1	Gm44694	0.364766
Ahctf1	Chgb	0.364761
Tmf1	Kl	0.36475
Atf1	Gm43371	0.364749
Id2	Col4a3bp	0.364742
Nfyc	Gm3511	0.36472
Phtf1	Kdm2a	0.364701
Nr1d2	Rock1	0.364697
Jun	Cript	0.364694
Zfp369	Amer1	0.364668
Zfp941	Dgkq	0.364663
Arid4b	Tbc1d32	0.364652
5430403G16Rik	Jund	0.364651
Blzf1	Rxrb	0.364637
Nr4a1	Mtg2	0.364626
Egr1	Shcbp1	0.364611
Pou2f2	6430550D23Rik	0.364603
Foxo3	Ntm	0.364597
Elf2	2210016F16Rik	0.36458
Sox4	CH25-588N10.2	0.364576
Id2	Nckipsd	0.364571
Zbtb41	Gpatch4	0.364564
Pbx3	Tmem260	0.364554
Sox4	Chgb	0.364543
Junb	Snhg5	0.36453
Ddit3	Plcd4	0.364504
Terf1	Clcc1	0.364494
Rarb	1600012H06Rik	0.364485
Mta1	Ranbp17	0.364482
Zfp612	Suco	0.364475
Elf1	AU020206	0.364465
Zfp472	Gm26890	0.364452
Fosb	Wdfy1	0.364447
Tmf1	Afg3l1	0.364424
Plek	Id2	0.364419
Creb3l2	Polk	0.364417
Ebf1	Nqo2	0.364413
Jund	RP23-261B5.1	0.364409
Zfp2	Mrm2	0.364391
Zbtb20	Sh3gl2	0.364386
Tax1bp1	Rapgef4	0.364366
Zfp605	Klhl28	0.364358
Ikzf4	Il33	0.364353
Zfp941	Gm44644	0.364351
Bclaf1	Rnf185	0.364338
Rcor1	Hes5	0.364337
Zfp820	Chd3	0.364327
Dmrta1	Snhg5	0.364324
Tsc22d3	Gm2694	0.364314
Fosb	Macf1	0.364314
Arid4b	Zcchc10	0.364308
Hes5	Mt1	0.364301
Zfp945	Hhip	0.364295
Zfp626	Tmem86b	0.364289
Zbtb20	Rsrc2	0.364288
Zfp512	Nlrc3	0.364283
Blzf1	Gm14336	0.364279
Plek	Txnl4b	0.364278
Blzf1	Mlx	0.364272
Bclaf1	Skiv2l2	0.364266
Six3	Klf6	0.364261
Dach1	Nectin4	0.36426
Rorb	Grm5	0.364249
Zfp35	Tlk2	0.364246
Ahctf1	Smim8	0.364226
Egr1	Gm20371	0.364224
Klf2	Gpsm1	0.364218
Zbtb26	Nusap1	0.364209
Zhx3	Gm29492	0.36419
Lyar	Dgkg	0.364173
Lyar	Kif23	0.364167
Zfp369	Hist1h2bc	0.364149
Pbrm1	Gm37478	0.364128
Zbtb48	Sparc	0.364124
Sox4	Snrnp35	0.364112
Pbrm1	Drd1	0.364089
Elk3	Galnt7	0.364081
Nfib	Pnma2	0.364074
Zfp711	Zfp30	0.364073
Jun	Abhd6	0.364064
Stat5a	Gtf3c6	0.364057
Dnajc2	Pdlim3	0.364048
Jun	A430035B10Rik	0.364031
Egr4	Lig1	0.364022
Bclaf1	Kcns1	0.364018
Zfp688	Tmem260	0.364014
Rcor1	Rtf1	0.363996
Zfp131	Rnd3	0.363993
Lrrfip2	Zfp300	0.363993
Zfp11	Kcnab2	0.36399
Relb	Sh3bgr	0.363984
Zfp148	Lig1	0.363983
Zfp35	mt-Cytb	0.363973
Id2	Adal	0.363973
Tax1bp1	D3Ertd751e	0.363969
Peg3	Dusp19	0.363966
Prrx1	8430429K09Rik	0.363944
Junb	Hmgcs1	0.363933
2610008E11Rik	Ppargc1a	0.363931
Rcor1	Ift43	0.363915
Ahctf1	Mta1	0.363901
Peg3	Zfp9	0.363892
Srf	Zfp202	0.363857
Nr4a1	Cntrl	0.363847
Aebp2	Epc1	0.363843
Ddit3	Zfp462	0.363839
Peg3	Mycn	0.363834
Rara	Trim25	0.363817
Pbrm1	Bcl7a	0.363811
Zhx3	Ocrl	0.3638
Nkrf	Jak2	0.363799
Sox4	Crygn	0.363797
Rbak	Gm16183	0.363796
Mlx	Gm5257	0.363778
Terf1	Ppm1d	0.363757
Junb	Gm7516	0.363757
Zfp329	Rbak	0.363746
5430403G16Rik	Ddx54	0.363728
Id2	Cfap20	0.363693
Pbrm1	Rcor1	0.363664
Zic4	B230334C09Rik	0.36366
Nr4a1	Rbm18	0.363659
Zbtb18	Galm	0.363659
Hmbox1	Sdhaf3	0.363656
Rarb	Vps39	0.363649
Pbrm1	5330437M03Rik	0.363636
Zfp689	Arl13b	0.363613
Peg3	Spty2d1	0.363612
Ikzf2	Rabl3	0.363607
Klf6	Grid2	0.363604
Lyar	Ufm1	0.363596
Peg3	Fam175b	0.363587
Zfp260	Coil	0.363581
Nr4a1	Smek2	0.363565
Ddit3	Arhgap10	0.363563
Relb	Srxn1	0.363559
Scrt1	Kif1bp	0.363558
Mlx	Neu4	0.363551
Hmbox1	Gm15893	0.363539
Tax1bp1	Pcdh19	0.363512
Hes5	Dab2ip	0.363502
Zfp281	Gm42611	0.363497
Bclaf1	A930003O13Rik	0.363493
Rora	Nrg1	0.36349
Zfp386	Tet1	0.363486
Arid4b	Celf5	0.363486
Six3	N4bp2	0.363474
Zfp386	Rpp25	0.36347
Zbtb10	Nkiras1	0.363454
Purg	Zmym6	0.363449
Bclaf1	Magi3	0.363449
Rxrb	Enkur	0.363443
Zfp229	Crot	0.363418
Nr4a1	Emb	0.363401
Arid4a	Steap2	0.363398
Klf6	Cdk1	0.363388
Foxo3	Atad5	0.363375
Dbx2	Sparcl1	0.363373
Bclaf1	RP23-424A21.5	0.363364
Nkrf	Akap9	0.36335
Elk3	Fuca2	0.363346
Foxj3	Rrnad1	0.363332
Zfp41	Btbd17	0.363328
Rxrb	Aox1	0.3633
Mta1	Cyp2d22	0.363292
Id1	Fnip1	0.363285
Klf6	Ssh3	0.363264
Sox4	Prpf4b	0.363262
Fos	Gm7551	0.36326
Zbtb46	Abhd6	0.363254
Tef	Fut9	0.36325
Arid4b	Hykk	0.363244
Ttf1	Btg2	0.363238
Zfp937	Col4a3bp	0.363236
Fos	Gm5436	0.363232
Zfp827	B130021K23Rik	0.363229
Pou2f1	Arhgap27os2	0.363226
Ebf1	Flt1	0.363223
Nfib	Gm20515	0.363209
Thap1	Pde3b	0.363202
Mier3	Dach1	0.3632
Zfp827	Oma1	0.363198
Dbx2	Zfp704	0.363194
Foxo3	Btbd7	0.363185
Dbx2	Odf2	0.363182
2610008E11Rik	Zfp182	0.363176
Thap1	Ahctf1	0.363151
Zfp583	Kdm6a	0.363147
4930522L14Rik	Zbtb41	0.363137
Zfp316	Nphp1	0.363131
Fosb	Nbeal1	0.363115
Tshz2	Usp53	0.363101
Nfib	Tnfrsf22	0.363097
Zfp160	Ahi1	0.363082
Nr1d2	Lpar6	0.363081
AU041133	Jund	0.363077
Zfp322a	Ntsr2	0.363074
Dmrta1	Slmap	0.363067
Zfp148	Sh2d4a	0.363058
Ahctf1	2410089E03Rik	0.363057
Zfp971	Magi1	0.363031
Fos	Nup43	0.363028
Id2	Mpp5	0.363027
Aff2	Prr14l	0.363021
Zfp316	Sparcl1	0.363018
Zfp148	Scn8a	0.36301
Foxj3	Bmper	0.363008
Zfp605	Rnf26	0.363008
Arid4b	Rara	0.363002
Tet2	Stac2	0.362997
Zfp41	Cdkn1c	0.362991
Fosb	Pold3	0.362986
Stat2	Egf	0.362985
Plek	Gm38260	0.362969
Nfib	Pcdhb16	0.362968
Fos	Nfil3	0.362957
Purg	Gfod2	0.362949
Lrrfip2	Gfod2	0.362945
Gabpb2	Rabl3	0.362942
Fos	Mettl6	0.362938
2610021A01Rik	Chd2	0.36293
Elf2	Cbwd1	0.36293
Zfp322a	Dll1	0.36291
Bbx	Timeless	0.362906
Zfp711	Irx3	0.362897
Baz2b	Syt7	0.362892
Jund	Gmip	0.362881
Tsc22d3	Pla2g15	0.362879
Zhx3	Gm8055	0.362879
Zfhx3	Adal	0.36287
Jun	Psen2	0.362866
Sox4	Map4k3	0.362846
Thrb	Tnks2	0.362845
Zfp148	Ppil4	0.362835
Gtf2ird1	Birc5	0.362831
Cenpa	Cfap20	0.36282
Zmat1	Cald1	0.362811
Nfib	Txnl4b	0.362806
2610008E11Rik	Oma1	0.362801
Sox4	Ccdc17	0.362799
Zhx2	Rhbdd3	0.362788
Zkscan6	4632415L05Rik	0.362788
Tshz2	Il1rapl1	0.362786
Zfp281	Gpr85	0.362785
Jund	Nfx1	0.362784
Aff2	Armcx1	0.362772
Tax1bp1	Camk4	0.362769
Prrx1	Gm20257	0.362767
Arid4a	Armcx1	0.362764
Blzf1	Pak7	0.36276
Rbpjl	Jun	0.362757
Zbtb20	Atad2b	0.362754
Nr1d2	Zfp398	0.362751
Tox3	3110009E18Rik	0.362746
Tmf1	Rhou	0.362743
Otp	mt-Rnr1	0.362734
Hes5	Smim10l2a	0.362718
Pbrm1	2900055J20Rik	0.362709
Ybx3	Trim25	0.362701
Hes5	Fign	0.362689
Zfp260	Usp53	0.36268
Zfp386	Csf1r	0.362679
Baz2b	Ppp1r7	0.362666
Peg3	Rwdd4a	0.362645
Ahctf1	Ccnd1	0.362632
Zfp260	0610030E20Rik	0.362624
Fos	Rbpms	0.36261
Tmf1	Ppfia2	0.362595
Tsc22d3	Cenpq	0.362585
Nfyc	Gm42656	0.362576
Zbtb18	RP23-419K14.11	0.362573
Pou2f1	Dnajb1	0.362568
Mier3	Morn2	0.362539
Zbtb20	Smc5	0.362538
Tef	Gm20371	0.36253
Mycn	Rsl24d1	0.362522
Zfp941	Gm13501	0.36252
Ahctf1	Srrm1	0.36252
Nfil3	N4bp1	0.362519
Zfp182	Il33	0.362507
Ddit3	Saal1	0.362493
Zfp605	Dnajb4	0.362478
Egr1	D430013B06Rik	0.362476
Rora	Kif21a	0.362475
Terf1	Gm42521	0.362445
Zfp354a	Tmem51	0.362433
Zfp827	Acad11	0.362423
Id2	Scrt1	0.36242
Dnajc2	Plin3	0.362418
Bcl6	Gm28791	0.362405
Zfp35	Ash1l	0.36239
Zmat1	Col26a1	0.362387
Tmf1	Fbxo16	0.362358
Tmf1	Zfp827	0.36235
Tax1bp1	Smim18	0.362348
Zfp369	RP23-322E23.5	0.362321
Lyar	Gm16499	0.362289
Arid4a	Dhx29	0.362285
Bclaf1	Grin1os	0.362262
Ebf1	Ppfibp1	0.362258
Id2	Nol6	0.362253
Zfp120	Hsp90ab1	0.362251
Hes5	Parp4	0.36225
Ttf1	Gm6069	0.362246
Pbrm1	Zfp677	0.362225
Rara	Zbtb1	0.362224
Klf6	Fam220a	0.362215
Id2	Gm38260	0.362202
Zfp941	2410131K14Rik	0.362199
Zfp768	Aff2	0.362199
Tet2	Sel1l3	0.362197
Zbtb20	Kiz	0.362194
Terf1	Vit	0.362191
Zbtb1	Kat2b	0.362186
Nr4a1	Paqr9	0.362175
Zfp120	Fam161b	0.362155
Nfrkb	Fam64a	0.36215
Dmrta1	2410006H16Rik	0.362118
Jund	Eif2b1	0.362111
Bclaf1	Lpar4	0.362103
Peg3	Ranbp1	0.362072
Bbx	Rps6-ps2	0.362052
Zfp457	Dlk1	0.36204
Tead1	Eef2kmt	0.36203
Jund	D030056L22Rik	0.36201
Mlx	Thap1	0.362004
Jun	Mob3a	0.362004
Dbx2	Bmyc	0.362002
Tox3	Nim1k	0.361991
Hes5	Rsph4a	0.361987
Klf6	H2afx	0.361977
Phtf1	Dgkq	0.361975
Nkrf	Zfp369	0.361973
Pou2f2	Lemd3	0.361972
Zbtb20	Tbc1d32	0.361971
Tef	Ppm1d	0.361954
Zfp971	Gm20257	0.361949
Zfp329	Zfp808	0.361932
Rcor1	Bbof1	0.361928
Sox6	Gm38124	0.361924
Zfp11	Ccdc39	0.361922
Zfp518b	Slco2b1	0.361916
Rorb	Bmyc	0.361913
Zfp35	Hsph1	0.361908
Id3	Tnfsf10	0.361905
Tax1bp1	Kctd12	0.361893
Scrt1	Rgs2	0.361885
Nr1d1	Zfp971	0.361883
Tet2	Ephb3	0.36188
Ddit3	Erich1	0.361879
Cc2d1a	Tyw5	0.361863
Lyar	Gm6378	0.361851
Zfp941	Ctnnd2	0.361849
Bclaf1	Kcnv1	0.361836
Sox4	Osbpl8	0.361831
Ikzf2	Pde1a	0.361825
Zbtb20	Zfp457	0.36182
Zfp790	Hook1	0.361812
Zbtb20	Rnf128	0.361808
Dmrta1	Gm37569	0.361802
Sox6	Tbc1d7	0.361788
Zfp945	Slc39a3	0.361783
Nfib	Srrm1	0.36178
Arid4a	Kiz	0.361769
Klf6	Sphkap	0.361745
Creb3l2	Bmp2k	0.361733
Fos	Bsn	0.361721
Zfp2	Med6	0.361719
Zbtb46	Ifit3b	0.361717
Zfhx3	Slc25a40	0.361709
Cc2d1a	Klf6	0.361697
Foxj3	Anp32a	0.361693
Ebf1	Pcp4	0.361673
Tox3	St3gal5	0.361673
Lyar	Foxo1	0.36164
Pbrm1	Msmo1	0.361637
Zfp354a	Snhg11	0.36163
AU041133	Zfp3	0.361622
Srf	Lin9	0.361619
Setdb2	Tpx2	0.361617
Ikzf2	Vps41	0.361616
Zfp677	Zkscan14	0.361613
Zfp952	Uvssa	0.361613
Gm3854	Cenpa	0.361605
Nfib	Pdgfa	0.361603
Zfhx3	Golgb1	0.361586
Zfp949	Timeless	0.361573
Peg3	Dnajb1	0.361569
Id2	Mtpap	0.36154
Fosb	Bcl11a	0.361539
Bcl11a	Zfp950	0.361533
Tsc22d3	Tgfb2	0.361493
Zfp719	Pum3	0.361492
Ppara	Ufm1	0.361477
Gtf2ird1	Arid4b	0.361475
Lrrfip2	Jund	0.361465
Sox4	Zfp182	0.361451
Nr4a1	Pms2	0.361449
Nfib	Myo16	0.361411
Fos	Hspa1b	0.361408
Zfp113	Gm12947	0.361403
Rbpjl	Aga	0.361397
Zbtb20	Krt222	0.361377
Dnajc2	Phactr1	0.361377
Zbtb10	Zbtb20	0.361371
Zfp512	Arih1	0.361363
Gm28557	Tcof1	0.361352
Egr1	Cdh10	0.361343
Zfp280d	Rxrb	0.361341
Id1	Osbpl3	0.361334
Zfp62	Ints2	0.361318
Zfp30	Swsap1	0.36131
Purg	Eif1a	0.361307
Bcl6	Incenp	0.361304
Mlx	Il33	0.361299
Zfp369	Zfp41	0.361299
Fos	Gadd45b	0.361292
Zfp719	Gm9796	0.361281
Sox6	Pdlim2	0.361272
Creb3l2	Zfp704	0.361271
Jund	Rab11fip2	0.36127
Tmf1	Tmem184c	0.361262
Zbtb1	Ercc6l2	0.361258
Id1	Tgfbrap1	0.361253
Six3	Rfc2	0.361241
Zfp945	Sik3	0.361221
Lyar	Letm2	0.361212
Zbtb44	Gm5148	0.36121
Zfp35	Bbs10	0.361209
Zfp941	Alg5	0.36119
5430403G16Rik	Col4a3bp	0.361154
Zfp329	Ube2cbp	0.361145
Pou2f1	Gm973	0.361141
Prrx1	Tlk2	0.361134
Sox4	Tmem229a	0.361132
Zfp260	Tax1bp1	0.361115
Zfp711	Smc4	0.361113
Thrb	Fosb	0.36111
Nfib	Napg	0.361103
Jund	Ephb1	0.361101
Sox6	Nrg2	0.3611
Zfp160	Atr	0.361098
Rcor1	Dnah1	0.361089
Zfp612	RP23-322E23.7	0.36106
Zbtb20	Gm43379	0.361059
Zfp2	Rif1	0.361058
Egr1	Slc39a3	0.361057
Zfp148	Isg20l2	0.361049
Zfp62	Fam220a	0.361022
Id2	Ctns	0.361018
Jund	Thap1	0.361008
Klf6	2810029C07Rik	0.361007
Rxrb	Plxna3	0.360997
Pbrm1	Vip	0.360994
Mta1	Spag1	0.36099
Zfp398	Gm10138	0.360977
Rcor1	Gpr17	0.360966
Zbtb20	Kitl	0.360948
Blzf1	Smarca2	0.360946
Rbpjl	Qser1	0.360943
Nr4a1	2810029C07Rik	0.360909
Zfp2	Rwdd4a	0.360901
Zfp426	Prrt3	0.360884
5430403G16Rik	Rrnad1	0.360884
Tax1bp1	Gramd2	0.360876
Erg	Slmap	0.360873
Baz2b	Gm7972	0.360854
Tmf1	Ctnnd2	0.360818
Irx3	Insig2	0.360816
Gmeb1	Syt7	0.360816
Junb	Ptpn21	0.360814
Zfp41	Gm13688	0.360792
Zbtb44	Tnr	0.360736
Peg3	Gm15532	0.360732
Zfp688	Cdc25a	0.360729
Zfhx3	Xkr4	0.360716
Zbtb41	Gm3252	0.360709
Zfp386	Zfp260	0.360706
Jun	Zmym2	0.360697
Scrt1	Dnajb1	0.360689
Hmbox1	Akap12	0.360689
Gtf2ird1	AI504432	0.360684
Egr1	A430105I19Rik	0.360671
Zfp612	Gm44644	0.360661
Zbtb20	Prrc2c	0.360646
Zfp763	Gmip	0.360645
Tef	Slc5a7	0.360642
Rbpjl	Kdm2a	0.360641
Zfp131	Nup62	0.360633
Zfp950	Ckap2l	0.360617
Nfib	B230334C09Rik	0.360616
Zfp229	Nkrf	0.360609
Arid4a	5430403G16Rik	0.360599
Zfp827	Gm4602	0.360594
Fosb	Rpgrip1l	0.360592
2610021A01Rik	Cecr5	0.360582
Tshz2	Slco5a1	0.360578
Rreb1	Agpat4	0.360577
Zbtb20	Ccz1	0.360571
Tef	Kif22	0.360557
Gm3854	E130317F20Rik	0.360531
Ebf1	Disp2	0.360527
Zhx2	5033426O07Rik	0.360513
Tox3	Gm4835	0.360511
Six3	Gm37478	0.360508
Nfrkb	Gm9750	0.360498
Mafb	Ciart	0.360491
Sox4	Smc5	0.360487
Nfx1	Egr4	0.360487
Zfp260	Dnajc2	0.360468
Zfp120	Psmd5	0.360449
Terf1	Zfp512	0.360443
Zfp711	2810474O19Rik	0.360439
Ikzf4	Ier2	0.360437
Zfp369	Col4a3	0.360419
Zbtb46	Tmem41a	0.360408
Zfp35	Incenp	0.360401
Zfp950	Magi3	0.360393
Six3	Gm37176	0.36039
Dnajc2	Rangap1	0.360386
Zfp711	Gm20342	0.360386
Zhx3	Ccdc77	0.360375
Jun	Armc10	0.360373
Zbtb41	Spats2l	0.360363
Elf2	Gm22	0.360357
Tox3	Dlg1	0.360351
Mlx	Gtf2h1	0.360351
Bclaf1	Gm2694	0.360342
Elf2	Gm37303	0.360339
Junb	Tet3	0.360326
Thap1	Amt	0.360314
Nr4a1	Gm22	0.360312
Zfp260	Ccdc77	0.360288
Aebp2	Zc3h4	0.360285
Jund	Lrrc16b	0.360282
Baz2b	Lig1	0.360262
Ar	Ipmk	0.360232
Tax1bp1	Amotl1	0.360221
Gtf2ird2	Terf1	0.360213
Zfp322a	Kctd12	0.360199
Arid4a	Kcmf1	0.360182
Ebf1	Hcn2	0.360178
Egr1	Atxn7l2	0.360175
Pou2f1	Cfap45	0.360163
Sox4	Ncapg	0.360147
Lrrfip2	Slco1a4	0.360142
Foxo3	Gm44432	0.360128
Jun	Gm25220	0.36011
Zmat1	Zfp873	0.360107
Zfp281	Snhg5	0.360104
Irx5	Hbegf	0.360089
Pbrm1	Zfp790	0.36007
Rbpjl	Shtn1	0.360061
Zbtb10	Dnajc8	0.360057
Zfp35	Cnn2	0.360053
Relb	Frmpd1	0.360049
Terf1	Ddx49	0.360029
Srf	Mphosph8	0.360015
Zfp316	Gm10109	0.360003
Bclaf1	Hip1	0.359999
Jund	Gm37733	0.359988
Fosb	Dennd3	0.359976
AU041133	Whrn	0.359968
Zbtb20	Acrbp	0.359966
Sox6	Sorbs2os	0.359957
Zfp688	Gm43696	0.359956
Tax1bp1	Prkag2	0.359948
Ddit3	Hmgcs1	0.359929
Mier3	H2afx	0.359907
Pbrm1	Gnl3	0.3599
Zbtb26	Mt1	0.359885
Ybx3	Hist1h1c	0.359876
Dbx2	Spag1	0.359872
Zhx3	Zfp2	0.359872
Zfp369	Negr1	0.359871
Nfib	Dnajc21	0.359871
Id3	Prpf18	0.359866
Zfp182	Hbegf	0.359864
Elf2	Pcsk2	0.359855
Id3	Ncbp3	0.359852
Zfp605	Fign	0.35985
Terf1	Dhfr	0.359847
Zfp369	6430511E19Rik	0.359845
Tax1bp1	1110004E09Rik	0.359833
Zbtb26	Igf2	0.359831
Sox6	Rassf1	0.359814
Zfp62	Cenph	0.359807
Zbtb20	BC002059	0.359801
Tet2	Fam71f2	0.359795
Zfp790	Spc25	0.359792
Zfp41	Lpp	0.359791
AU041133	Alg11	0.359789
Zfp260	Dynlt1c	0.359776
Zmat1	Kif15	0.359771
Zfp120	Zfp354a	0.35977
Zbtb20	Ftsj3	0.359769
Rorb	Hsp90ab1	0.359762
Stat5a	Mapkap1	0.359746
Tshz2	G0s2	0.359738
Tet2	Ftsj3	0.359731
Ikzf4	Igdcc3	0.359729
Pou3f4	Grm5	0.359721
BC025920	Gtse1	0.359713
Junb	Phactr2	0.359713
Dbx2	Abcb1a	0.359709
Bclaf1	Arhgap6	0.359702
AU041133	Nefl	0.359694
Zfp329	Zfp626	0.35969
Arid4b	Dis3	0.359687
Zfp518b	Arhgap12	0.35968
Zkscan6	Ctdspl	0.359661
Tshz2	Tmem176a	0.35966
Nr1d2	Efcab9	0.35966
Jun	Mettl6	0.359653
Six3	Ino80	0.359627
Zfp952	Ier2	0.359618
Thrb	Gm44769	0.359618
Sox4	Trim26	0.359613
Tax1bp1	Mrpl46	0.359606
Dbx2	Stra6	0.359596
Mier3	Xrn2	0.35959
Zfp950	Oxr1	0.359584
Klf6	Kif23	0.359579
Tox3	Kcna4	0.359566
Meis2	Slc4a10	0.359566
Mafb	Agk	0.359547
Srf	Vash1	0.359541
Jun	Gm38260	0.359541
Egr1	Lrrc16b	0.359495
Zfp160	Mpp5	0.35948
Mafb	A930003O13Rik	0.359474
Tmf1	Kcnh7	0.359467
Zfp260	Dopey1	0.359463
Id2	Arhgap6	0.359461
Zfp62	Rabgap1l	0.359455
Zfp280d	Nab1	0.359436
Peg3	Paqr9	0.359426
Mafb	Slc13a3	0.359422
Zbtb18	Aacs	0.35942
Six3	2810417H13Rik	0.359419
Id3	Cldn5	0.359415
Ybx3	Cep83	0.359415
Sox4	Gabrg3	0.359414
Bclaf1	Paqr6	0.359401
Zfp131	Gm45176	0.359401
Zfp820	Wdr35	0.359395
Tef	H2afx	0.359387
Egr4	Pi4ka	0.359384
Zfp711	Rab11fip2	0.35938
Zhx3	Megf10	0.359372
Erf	Cript	0.359338
Tshz2	Kif20b	0.359323
Sox4	Pcdhb5	0.359309
Zfp160	Cfap20	0.359303
Zfhx3	Gtf2h1	0.359292
Tead1	Herc6	0.359288
Lyar	Sept11	0.359258
Zfp354a	Mmadhc	0.359256
Zfp202	Mki67	0.359248
Dbx2	5730455P16Rik	0.359233
Ebf1	Trpm2	0.359228
Zbtb20	Gm5590	0.359225
Sox6	Pde1a	0.359211
Fos	Zfp763	0.359201
Zbtb20	Scaf4	0.359194
Tax1bp1	Ikzf2	0.359182
Zfp354a	Fam161b	0.35915
Atf1	Rfc2	0.359145
Zfp873	2900027M19Rik	0.359139
Rora	Oxr1	0.359138
Fos	Palmd	0.359134
Zmat1	Spin4	0.359128
Bclaf1	Ipo8	0.35912
Zfp945	Rtp4	0.359112
Foxj3	Eif2b4	0.359112
Zbtb20	Fam78a	0.359097
Zfp281	Stmn4	0.359086
Tox3	Aldh1l2	0.35908
Peg3	Cdh12	0.359064
2610021A01Rik	Shoc2	0.35905
Zfp229	Ncoa7	0.359048
Zfp949	Gulp1	0.359043
Zfp2	Rnf19a	0.359039
Srf	Gm14964	0.359033
Fosb	Zfp605	0.359025
Zfp148	Papolg	0.359012
Bclaf1	Sbspon	0.359002
Rxrb	Syap1	0.358996
Cenpa	Zcchc10	0.358991
Cc2d1a	Pex11a	0.358976
Bclaf1	Atf3	0.358973
Zfp316	Desi2	0.358973
Blzf1	Col26a1	0.358954
Zbtb20	Amer1	0.358952
Mafb	Cables1	0.358949
Zfp950	Nectin4	0.358939
Elf2	Zfp113	0.358934
Nfx1	Rsph4a	0.358926
Zfp300	Ice1	0.358925
Zfp280d	Esf1	0.358925
Nr4a1	Rwdd4a	0.358909
Pbrm1	Gm5270	0.358901
Rora	Srpr	0.358898
Tox3	Nr1d2	0.358896
Nfib	Lyar	0.358877
Zbtb41	Suv420h1	0.358871
Zfp281	Wdr66	0.358867
Zfp148	Atp8a2	0.358866
Zmat1	Cpeb4	0.358849
Sox6	Dnah14	0.358846
Lrrfip2	Gpr85	0.358819
Foxb1	L3hypdh	0.358818
Phtf1	Cep63	0.358812
Id2	Hist1h2bc	0.358801
Erf	Azi2	0.3588
Zfp131	Gm16499	0.358797
Ikzf2	Mbp	0.358779
Ikzf2	Gm42467	0.358773
Erf	Eps8l1	0.358723
Hmbox1	Atp13a4	0.358715
Zfp148	Coa4	0.358709
Tead1	Zkscan6	0.358705
Zfp950	Gm37266	0.358693
Arid4a	Ppcs	0.358679
Zfp260	Mtx3	0.358677
Ttf1	Ifitm3	0.358674
Zbtb20	Col26a1	0.35866
Zfp62	Zfp711	0.35866
Zfp120	Ctdspl	0.358641
Zfp182	Cds2	0.358636
Egr1	Tmem260	0.358627
Fos	Cecr5	0.35861
Elf1	Dlg1	0.358601
Ybx3	March2	0.358591
Arid4a	Scn8a	0.358553
Zscan29	Btg2	0.358552
Zfp280d	Ptpn2	0.358523
Ar	Exosc10	0.358504
Ddit3	Slc7a6	0.358503
Bcl6	Bfar	0.358499
Purg	Pi4ka	0.358495
Ddit3	Kif3b	0.35849
Bclaf1	Thsd7a	0.358487
Rara	Hist1h1c	0.35847
Lrrfip2	Peg3	0.358462
Ttf1	Msh3	0.358445
Zfp827	Slmap	0.358439
Pbrm1	Nrip3	0.358422
Erf	Accs	0.358421
Zfp35	Scg2	0.35842
Ikzf2	Ephb1	0.358411
Nr4a1	Asph	0.358395
Id2	Robo2	0.358392
Tet2	Disp2	0.358383
Junb	Rln1	0.358375
Zfp950	Igf2bp2	0.358355
Nr1d2	Fbxl3	0.35835
Sox6	Pcgf3	0.35835
Hes5	Ccl25	0.358349
Nfib	Cep135	0.358349
Zbtb20	Adgrf5	0.358347
Arid4a	Ctnnbip1	0.358345
Tax1bp1	Wwp1	0.35833
Nfyc	Aldoc	0.358326
Fos	Rbfox3	0.35832
Tax1bp1	Paqr9	0.358301
Mlx	Plcl2	0.358297
Zfp952	Mdn1	0.358268
Ebf1	Gm5607	0.358265
Jund	Gm10478	0.358255
Zfhx3	Triobp	0.358252
Dbp	Chd2	0.35825
Fosb	Pdik1l	0.358248
2610021A01Rik	Irx5	0.358224
Zfp30	2010320M18Rik	0.35822
Zbtb41	Magi1	0.358218
Zfp202	RP23-248P8.1	0.358217
Elf2	Rcor1	0.358212
Tox3	Slc35a1	0.358209
Nfib	Gm3558	0.358209
Hmbox1	Tef	0.358195
Sox4	Wdr12	0.358188
Prrx1	Nhp2	0.358178
Zfp2	Pdlim3	0.358178
Zfp329	Irgm1	0.358175
Zfp30	Spc25	0.358174
Six3	Bcl6	0.358141
Pbx3	Nab1	0.358123
Nr4a1	Fam21	0.358109
Bclaf1	Aurkb	0.358106
Lyar	Psen2	0.358104
Zfhx3	G0s2	0.358102
Bclaf1	Slc15a2	0.358087
Zfhx3	Syt7	0.358085
Zfp280d	Prpf38b	0.358084
Rbak	Zfp462	0.358081
Zfp2	Timp3	0.358077
Zfp472	Cyr61	0.358076
Six3	Zfp941	0.358073
Sox6	2410131K14Rik	0.358069
Foxj3	Aga	0.358065
Zhx3	Smg6	0.358064
Tax1bp1	Shb	0.358039
Creb3l2	Smc2	0.358035
Zfp281	Braf	0.358025
Zbtb10	Snupn	0.358024
Zhx3	Gabrb1	0.358021
Fos	A430105I19Rik	0.358016
Mier3	Hbegf	0.358013
Zmat1	Iws1	0.358006
Tox3	Agt	0.358004
Fos	Gm26823	0.358001
Peg3	Gm20404	0.357996
Zfp182	Tchh	0.357987
Jun	Rnpc3	0.357965
Ttf1	Aldh1l2	0.357957
Zbtb18	Dll1	0.357947
Elf1	Gm2830	0.35791
Dbp	Zfp937	0.357895
Hopx	Apc	0.357894
Zhx3	Epha4	0.357894
Zfp160	2900027M19Rik	0.357894
Id3	Il6ra	0.357889
Jun	Aurka	0.357866
Zfp131	Hsph1	0.357862
Junb	Rpp30	0.357853
Dnajc2	Mier3	0.357842
Pbrm1	Cog6	0.357832
Zfp626	Rsrc2	0.357819
Zfp941	Birc5	0.357816
Dbp	Gm37305	0.357811
Nr1d1	Fam114a1	0.357808
Tead1	Mad2l1bp	0.357806
Dnajc2	Atp4a	0.357806
Pbrm1	E130317F20Rik	0.357796
Nkrf	Nmral1	0.357778
Zfp30	Ccdc77	0.357764
Zbtb20	Gap43	0.35776
Zfp711	Uri1	0.357751
Rora	Cd3eap	0.35775
Nr4a1	Tstd1	0.357737
Nfrkb	Pdlim2	0.357723
Zhx3	Rrnad1	0.357718
Arid4a	Cdkn1a	0.357716
Ttf1	Tnfrsf22	0.35771
Lyar	Zswim1	0.357687
Zfp160	Hspa5	0.357682
Tsc22d3	Klhl29	0.357678
Zfp688	2700097O09Rik	0.357674
Rora	Isoc2b	0.357642
Lrrfip2	Kif5b	0.357641
Arid4b	Klhl32	0.357628
Rora	Has2	0.357628
Ybx3	Tcaim	0.357619
Tshz2	Fras1	0.357615
Zfp827	Chgb	0.357614
Stat2	Trrap	0.357614
Zfp260	Zmat1	0.357603
Nr1d1	Letm2	0.357581
Egr1	Arhgap10	0.357579
Rbpjl	Cdca8	0.357556
Zfp820	Cdca7l	0.357548
Zfp322a	Nckipsd	0.357547
Zfp281	Fgfr3	0.357544
Bclaf1	Dact1	0.357543
Hmbox1	Akap13	0.357539
Arid4b	C4b	0.357538
Tax1bp1	Aurka	0.357537
Pou2f2	Nvl	0.357525
Pbrm1	RP23-478L20.2	0.357519
Ttf1	A630072M18Rik	0.357505
Rxrb	Pnn	0.357482
Pbrm1	Tmem119	0.357474
Ikzf4	Dnah5	0.357463
AU041133	Lgals1	0.357458
Arid4b	Tmem176a	0.35745
Zfp281	Thoc2	0.35744
Sox4	Rbm27	0.35743
Cc2d1a	Zfp768	0.35742
Tshz2	Ube2c	0.357413
Zbtb20	Phactr1	0.357412
Nfib	Bag5	0.357409
Rorb	Zfp945	0.357402
Atf1	Zcchc6	0.357376
Zfp952	Nab1	0.357374
Zfp329	Rad52	0.35737
Tead1	Slco1a4	0.357367
Lrrfip2	Gm42611	0.357348
Dmrta1	Zfp120	0.357337
Zfp300	Atr	0.357335
Stat5a	Tmpo	0.357335
Zfp937	Hspa1a	0.357332
AU041133	Mki67	0.357319
Zfp518b	Cdk11b	0.35729
Irx3	1600012H06Rik	0.357288
Sox4	Zbtb1	0.35726
Purg	Rbak	0.357254
Gtf2ird1	4930402H24Rik	0.357248
Zfp260	Mis18bp1	0.357215
Jund	Hs3st4	0.357213
Bclaf1	Hsp90aa1	0.357213
Lrrfip2	mt-Rnr2	0.357209
Aebp2	Lnx2	0.357196
Fosb	Pmm2	0.357195
Lyar	Gm10109	0.357184
Junb	Cdc7	0.357181
4930522L14Rik	Zbtb20	0.357173
Peg3	Nup35	0.357172
Zfp329	Isg20l2	0.35717
Zbtb1	Gm18867	0.357169
Baz2b	Cfap20	0.357131
Zfp54	Itpr2	0.35713
Elk3	Cdca8	0.357126
Fos	Ufsp2	0.357113
Plek	Neu4	0.357091
Ahctf1	Gabra2	0.357086
Stat2	C1ql3	0.357075
Lrrfip2	Arrdc2	0.357072
Dnajc2	Rnf26	0.357045
Zfp386	Spc24	0.357026
Zbtb48	Ccnd1	0.357025
Ttf1	Ankrd26	0.357014
Thrb	March2	0.357008
Klf2	Rai2	0.356999
Tmf1	Nrg3	0.356987
Tulp2	Tgfbrap1	0.356982
Zfp322a	Ccl25	0.356967
Zfp677	Pmm2	0.356949
Zfp316	Lgmn	0.356937
Zfp971	Sh2b2	0.356936
Zfp131	Ppip5k2	0.356934
Baz2b	Gm266	0.356932
Zfp41	Gm13630	0.35693
St18	Efcab9	0.35692
Zfp386	Mtg2	0.356919
Zfp148	Mis18bp1	0.356919
Sox6	Gm15467	0.356884
Id2	Nagk	0.356872
Mta1	Rbbp5	0.356864
Fos	Slx4ip	0.356855
Srf	Sdk2	0.356831
Tsc22d3	Ppil4	0.35683
Dnajc2	Disp2	0.356823
Zfp971	Mast4	0.356816
Zfp182	Lrrfip2	0.35681
Jun	Cyp2d22	0.356798
Dbp	Zkscan14	0.356794
Zfp62	Gtf2f2	0.35677
Srf	Ybx3	0.35677
Sox4	Frmpd1	0.356762
Ybx3	Pskh1	0.356759
Sox4	Dis3	0.35673
Id2	Catsper2	0.356725
Gm28557	Ap5z1	0.35672
Zfp689	Kif11	0.356718
Zfp148	Osbpl10	0.356707
Zbtb48	Kif5b	0.356696
Mier3	Gm37121	0.356678
Pou2f2	Dda1	0.356677
Peg3	Clybl	0.356672
Zfp945	Ccna2	0.356661
Zfp369	Sfxn5	0.356654
Zfp2	Pdss1	0.35664
Dach1	Ebag9	0.356637
Tef	Gm3086	0.356631
Six3	Pms2	0.35663
Zfp711	Srrm1	0.356626
Zfp711	Fhit	0.356617
Pbrm1	Gm5577	0.356613
Zfp113	B3galt2	0.356609
Ddit3	Nagk	0.356594
Zfp612	A130014A01Rik	0.356585
Hes5	Slc4a1ap	0.356583
Dbp	Gm11703	0.356577
Baz2b	Pemt	0.356557
Pou2f2	Ppp1r12a	0.356554
Fosb	Gm42551	0.356552
Ikzf2	Ccdc71l	0.35655
Foxo1	Dkc1	0.356544
Tbx3	BC060293	0.356543
Zfp120	Gm3764	0.356533
Sox4	Terf1	0.356531
Zfp626	Rif1	0.356518
Tax1bp1	Gm9750	0.356515
Gabpb2	Prc1	0.356471
Tax1bp1	Slc35c1	0.356455
Pbrm1	Gm2115	0.356455
Elk3	Lgmn	0.356447
Dbp	Msh3	0.356441
Phtf1	Ak6	0.356423
Arid4a	Ufm1	0.35642
Zbtb20	Ttc13	0.35641
Foxj3	Tmem184c	0.356406
Thrb	Ppargc1a	0.356368
Zfp455	Asph	0.356352
AU041133	Arhgap6	0.356347
Zfp763	Dock1	0.356346
Zfp329	Snora78	0.356332
Bclaf1	Cpeb4	0.356325
Mafb	Thsd1	0.356321
Cc2d1a	Zscan29	0.356317
Zfp11	Agpat4	0.356309
Nfil3	Palmd	0.356304
Gtf2ird2	Smg6	0.356302
Rora	Ahctf1	0.356287
Klf6	Ebf1	0.356276
Zfp329	Gtf2ird1	0.356271
Nfx1	Bid	0.356263
Zfp30	Nrg1	0.356256
Sox6	Stk4	0.35625
Rbpjl	Krt222	0.356249
Zfp9	Apod	0.356248
Sox4	Gm37459	0.35624
Rora	Scrt1	0.356229
Zfp9	2010320O07Rik	0.356224
Srf	2610021A01Rik	0.356224
Mier3	Scg2	0.356207
Dnajc2	BC005624	0.356207
Zfp120	Dnah3	0.3562
Elf1	Gm5577	0.356192
Zfp148	Cmss1	0.35618
Sox6	Cfap36	0.356178
Ikzf2	Tubgcp2	0.356177
Tsc22d3	Gm43859	0.356168
Zfp280d	Wdr36	0.356167
Fos	Rpusd1	0.356153
Jun	9530052E02Rik	0.356126
Ahctf1	Gm960	0.356121
Creb3l2	Ctc1	0.356107
Baz2b	Fam21	0.356101
Zfp9	B3gnt5	0.356093
Nr4a1	Gm42869	0.35609
Nr4a1	Wdr3	0.356079
Dbx2	Rras	0.356077
Sox4	Sh2b2	0.356076
Hmbox1	Pde1b	0.356076
Id3	Nbeal1	0.356057
Jund	Nmral1	0.356056
Zfp322a	Hes5	0.35603
Ahctf1	Ccdc120	0.356028
Zfp950	Cdca3	0.356023
Tmf1	B130021K23Rik	0.356001
Phtf1	Snora78	0.355998
Tead1	Pum3	0.355997
Peg3	Col23a1	0.355989
Aebp2	Poglut1	0.355962
Zfp937	Prpf38b	0.355948
Zfp229	Gm7467	0.355946
Mafb	Sparc	0.355941
Ahctf1	Pet100	0.355941
Zfp160	Slc12a5	0.355936
Zfp426	Fra10ac1	0.355894
Peg3	Celf5	0.355889
Srf	Slc13a3	0.355881
Zfp820	Ipo8	0.355875
Cenpa	Smc1a	0.35587
Sox6	5330437M03Rik	0.35585
Ebf2	Bdp1	0.355842
Zfp518b	Htra3	0.355841
Stat2	Tbc1d32	0.355841
Aff2	Ranbp1	0.355838
Zmat1	Erlin1	0.355829
Peg3	RP24-95N3.3	0.35582
Baz2b	Tchh	0.355819
Zfp827	Gm37415	0.355804
Foxo3	Cdkl5	0.355795
Zfp949	Ube2s	0.355775
Relb	Fam161b	0.355765
Zfp719	D5Ertd579e	0.355761
Id2	Slain2	0.355757
Zbtb20	Mtpap	0.355753
Zbtb1	Atr	0.355744
Gabpb2	Elmo3	0.355743
Six3	Clvs1	0.355737
Dach1	Gm5844	0.355736
Tox3	3632451O06Rik	0.355734
Fos	Pgap3	0.355732
Zhx3	Tmie	0.355693
Pbrm1	Negr1	0.355693
Thrb	Sgsm2	0.355664
Zscan29	Elk3	0.355653
Id2	Gm9200	0.355651
Zbtb46	Hmgcs1	0.355638
Peg3	Cnn2	0.355636
Nr4a1	A330023F24Rik	0.355634
Zfp113	Akap9	0.355623
Hes5	Chpf	0.355612
Stat2	Ptgds	0.355606
Gtf2ird2	A330069E16Rik	0.355591
Hes5	Gm26847	0.355584
Bbx	Glmn	0.35558
Ppara	Tnr	0.355568
Elf2	Gm9238	0.355561
Zfp35	Rtf1	0.355557
Tox3	Tasp1	0.355554
Zfp148	Mlf1	0.355518
Tef	Cdca3	0.355515
Erg	BC060293	0.355496
Zfp260	2900052N01Rik	0.355495
Fosb	Sycp2	0.355481
Arid4b	Rapgef4	0.355479
Hes5	Pold3	0.355473
Id2	Negr1	0.35547
Zfp281	Map3k1	0.355463
Creb3l2	Fam43b	0.355442
Zfp386	Zfp426	0.35544
Zfp950	Slc8a3	0.355434
Zfp3	Vav1	0.355404
2610008E11Rik	Cdk17	0.355398
Zfp937	B130006D01Rik	0.355388
Fosb	Rcl1	0.355384
2610008E11Rik	Lrrc40	0.355361
Gtf2ird2	Phactr2	0.355357
Pbrm1	Ezh1	0.355351
Tet2	Slc15a2	0.355334
Zfp148	Gm44644	0.355334
Sox4	Gtse1	0.355332
Bclaf1	Arhgap27os2	0.355322
Zbtb41	Prkg2	0.355319
Tef	Pbx3	0.355316
Tmf1	Bcdin3d	0.355309
Purg	Alox5ap	0.355308
Zhx2	Akap12	0.355303
Nfrkb	Zfp953	0.355301
Mlx	Rbpjl	0.355292
Dmrta1	D3Ertd751e	0.355286
Aebp2	Id3	0.355285
Zfp605	Megf10	0.355284
Elf1	C2cd4b	0.355277
Arid4b	Rsrc1	0.355274
Zbtb48	Tle6	0.355257
Zfp952	Hsp90ab1	0.355254
Arid4b	Arhgap30	0.355236
Egr4	Mutyh	0.355234
Jund	Perp	0.355216
Elk3	Gm16499	0.355204
Creb3l2	Phactr1	0.355192
Purg	Fam114a1	0.355177
Rarb	Msi1	0.355173
Nr1d1	Gcc1	0.35517
Aebp2	Vcpip1	0.35517
Thap1	Bcl7a	0.355164
Pou2f1	Rbbp8	0.35516
Peg3	2410131K14Rik	0.355158
Zfp398	B430305J03Rik	0.355154
Zfp300	Add2	0.355153
Zbtb20	Pafah1b1-ps2	0.355135
Fos	C230038L03Rik	0.355134
Zfp612	Lipt2	0.355134
Egr1	Gm2830	0.355127
Pou3f4	Cdk1	0.355124
Arid4b	Nol6	0.355121
Ikzf4	Smyd4	0.355118
Zfp398	Ubash3b	0.355114
Zfp426	Osbpl10	0.355092
Junb	Apobec3	0.355084
Rbpjl	Gpatch4	0.355075
Zfp41	Celf5	0.355047
Pbrm1	Saxo2	0.355045
Arid4b	Asxl3	0.355034
Zfp950	Rsph4a	0.355027
Tmf1	Pcdhb2	0.35502
Arid4a	Cdc73	0.355015
Rora	Ptpn2	0.355013
Thrb	Timm44	0.355013
Jund	Golga4	0.355006
Rcor1	Myrip	0.355002
Fos	Lpp	0.35497
Tax1bp1	Ube2q2	0.354969
Zfp827	Dnaic1	0.354965
Elf1	Trrap	0.354958
Pou2f1	Kif22	0.354953
Jun	Iws1	0.354938
Creb3l2	Gm37420	0.35493
Aebp2	Zfp704	0.354852
Lrrfip2	Mutyh	0.354847
Zfp322a	Sfrp4	0.354841
Nr4a1	Gm38190	0.35484
Arid4b	Nfyc	0.354838
Zfp62	Psen2	0.354819
Ttf1	Nphp1	0.354799
Zfp950	Ccdc39	0.354797
Egr1	Gm43609	0.354797
Zfp455	Nfrkb	0.354794
Nr1d1	Srek1ip1	0.354792
Cc2d1a	Klhl28	0.354779
Nr1d1	Ndc80	0.354779
Hes5	Fam114a1	0.354778
Pbrm1	Gtf2h1	0.354773
Tox3	Erg	0.354772
Id3	Smarca2	0.354754
Fosb	Klhl32	0.354751
Mier3	Cables1	0.354746
Hmbox1	Gm36933	0.354733
Zfp131	Flcn	0.35473
Zfp329	Rsrc2	0.354713
Tead1	Gm37370	0.354708
Fosb	Ppp2r3a	0.354706
Id3	Lrrc75a	0.354672
Zfp7	Gabra2	0.354658
Tef	Usp1	0.354643
Peg3	5430403G16Rik	0.354626
Zfp950	Gm7173	0.354601
Mlx	Fam111a	0.354599
Thap1	Hsp90ab1	0.354574
Rxrb	Akt3	0.354572
Klf6	Zfp386	0.354568
Zbtb44	Zfp971	0.354567
Arid4b	Osbpl6	0.354563
Junb	Gm12999	0.354561
Ttf1	Ptpn2	0.354539
Sox4	Rora	0.354521
Zfp941	Stag1	0.354476
Jund	Syt6	0.354469
Tead2	Vcpip1	0.354452
Dbp	Sync	0.354448
Arid4a	Ptpn2	0.354439
Peg3	Gm26964	0.354428
Lrrfip2	Psme4	0.354427
Tsc22d3	Gm13573	0.354422
Pbrm1	RP23-299N4.1	0.354422
Zbtb46	Hsph1	0.354408
Tshz2	Cript	0.3544
Gabpb2	Fam169a	0.354387
Tet2	E130215H24Rik	0.354384
Atf3	Prpf18	0.354381
Egr1	Ddx54	0.35438
Dnajc2	Kif20b	0.354375
Dmrta1	Crygn	0.354374
Baz2b	Fam114a1	0.35437
Nr4a1	Tyrobp	0.354341
Zfp62	Bcs1l	0.354339
Zfp612	Snrnp35	0.354327
Aebp2	Opalin	0.354316
Zfp30	Siah1a	0.354311
Bcl11a	Tor1aip1	0.354302
Dnajc2	Hopx	0.3543
Bcl6	Gm26771	0.354292
Jund	Gkn3	0.354289
Otp	Fam114a1	0.354273
Elf1	Scn8a	0.354271
Zfp386	Mtif2	0.354261
Cc2d1a	Nrp2	0.35426
Peg3	Kmt2b	0.354249
2610008E11Rik	Zfp62	0.354235
Aebp2	Ccdc177	0.354234
Zfp316	Polk	0.35422
Sox4	Dapk1	0.354215
Zfp281	Casp3	0.354202
Nr1d1	Fam64a	0.35419
Zfp950	Sdhaf1	0.354186
Hes5	Dll1	0.35415
Prrx1	Mns1	0.354138
Zfp120	Sfrp4	0.354132
Zfhx3	Osbpl8	0.354085
Zbtb20	Gm37164	0.354077
Zfp160	Rasal2	0.354071
Nr1d2	Gtpbp4	0.35407
Egr4	Hsp90ab1	0.35407
Erf	Cntrl	0.354045
Nfil3	Srpr	0.354013
Zbtb18	Rnpc3	0.354007
Nr4a1	Pcdha9	0.354004
Zfp329	Hmgcs1	0.353999
Rbak	9330162G02Rik	0.353993
Aebp2	Tpcn1	0.353991
Atf3	Plxdc2	0.353991
5430403G16Rik	Fam50a	0.353966
Nr4a1	Rep15	0.353947
Zfp952	Mtx3	0.353945
Nfib	Arid4a	0.353932
Zfp62	Gm16585	0.35392
Thrb	Mta1	0.353918
Jund	Zfp148	0.353913
Tshz2	Chgb	0.353888
Id2	Ndufaf4	0.353888
Tshz2	Zc4h2	0.353887
Zfp426	Sgol2a	0.353878
Zfp827	Aftph	0.353862
Zfp945	Gm20371	0.353848
Egr1	Kctd15	0.353848
Mta1	Abcb1a	0.353841
Srf	Serpinb9	0.353838
Zfp160	Top2a	0.353835
Tax1bp1	Enpp6	0.353828
Zfp472	Syt12	0.353812
Rcor1	Gm11810	0.353807
Baz2b	1700123M08Rik	0.353797
Pbrm1	Zfp689	0.353793
Klf2	Flcn	0.353792
Zbtb1	Arrdc2	0.353791
Ar	Anapc10	0.353784
Zfp260	RP23-96L20.1	0.35378
Meis2	BC003331	0.353773
Sox6	Gm20281	0.353741
Ybx3	Katnal1	0.353739
Zfp950	Gm37478	0.353736
Fosb	Erich1	0.353705
Dnajc2	Cdc27	0.353705
AU041133	Ezh1	0.353702
Stat2	Pclo	0.353702
Nfrkb	Dusp19	0.353694
Dbx2	Scaper	0.353683
Arid4b	Gm12276	0.353678
Baz2b	Habp4	0.353655
Sox4	P2ry12	0.353648
Zfp322a	Tsc22d3	0.353638
Pbrm1	Hirip3	0.35363
Zfp131	Mipol1	0.353623
2610008E11Rik	Sgol2a	0.353618
Tshz2	Gabrg3	0.353615
Erf	Ankle2	0.353614
Hes5	Hbb-bs	0.353608
Zhx3	Dyrk3	0.353604
Zfp369	Cenpc1	0.35359
Tmf1	Zfr2	0.353578
Sox4	Cep63	0.353576
Mier3	Gm22613	0.353571
Gtf2ird2	Nlrc3	0.353565
Bcl6	Trim26	0.35356
Zfp11	Plekhh2	0.353555
Gtf2ird2	Tm4sf1	0.353553
Foxo3	Pex12	0.353538
Cenpa	Rnf26	0.353537
Pbrm1	Gjd2	0.353532
Cc2d1a	Dlk2	0.353519
Ppara	Sdhaf1	0.353508
Nfib	1700066M21Rik	0.353508
Ikzf2	Gm11633	0.353486
Arid4a	RP24-95N3.3	0.353481
Bcl6	Me3	0.353475
Thrb	Ubn1	0.35347
5430403G16Rik	Morn2	0.353468
Jund	Gm12057	0.353466
Zfp131	Mtf2	0.353466
Tax1bp1	Nms	0.353461
Sox6	Smyd3	0.35345
Zfhx3	Egf	0.353449
Zfp160	Psmd10	0.353445
Sox4	Zmym2	0.353437
Egr1	Gm9200	0.353433
Ar	Vav3	0.353426
Pbrm1	Bbof1	0.353425
Srf	Dis3	0.353394
Zfp35	Macrod2	0.353388
Junb	Ftsj3	0.353387
AU041133	Zfp54	0.353386
Ttf1	Asxl3	0.353384
Egr1	Ybey	0.353384
Six3	S100a3	0.353354
Zfp329	Tubb5	0.35335
Zfp790	Tmtc3	0.353347
Zbtb41	Brwd3	0.353335
Arid4b	8430429K09Rik	0.35333
Sox6	Osbpl3	0.353329
Elf2	Sostdc1	0.353324
Egr1	Myrip	0.353315
2610008E11Rik	Aldoc	0.353307
Elf1	Insig2	0.353299
Nfib	Tgfbrap1	0.353298
Plek	Gm5124	0.353297
Fosb	Pdss1	0.353292
Ddit3	Gm26771	0.353286
Phtf1	Fam101b	0.353283
Zfp950	Odf2	0.353278
Zfp583	Nme6	0.353248
Foxo3	4930402H24Rik	0.353226
Dbp	Prpf31	0.353217
Nr4a1	Snora78	0.35321
Zfp677	Ranbp2	0.353197
Nr4a1	Clvs1	0.353181
Zfp160	Rbms3	0.35318
Gabpb2	Rab27b	0.353177
Tshz2	Sbspon	0.353168
Ppara	Gm15190	0.353155
Nfib	Gm43570	0.353153
Zfp182	Gm38260	0.353146
Zfp950	2810006K23Rik	0.353146
Bclaf1	Cntln	0.353141
Thrb	Gm44041	0.353116
Zfp583	E430025E21Rik	0.353111
Zfp583	Gm4258	0.353108
Peg3	Col26a1	0.353101
Gtf2ird1	Dhrs13	0.353098
Peg3	Cdkl5	0.353088
Zfp182	Cdk12	0.353085
Dbx2	Ska2	0.35308
Fos	Zfp106	0.353067
Zfp131	Gm38021	0.35305
Zfp322a	Gm37706	0.353043
Rbpjl	Pcdhb4	0.353039
Nr4a1	Nrp2	0.353036
Elf2	Aldoc	0.353034
Bclaf1	Stkld1	0.353025
Jun	Msh3	0.353018
Fos	Fzd4	0.353011
Nfib	Fam111a	0.353004
Zfp131	2510002D24Rik	0.352996
Phtf1	Irx3	0.352991
Zfp9	Dlk2	0.352984
Zfp386	Mrpl47	0.352972
Id2	Mettl6	0.352969
Purg	Scn8a	0.35296
Pou2f1	4632415L05Rik	0.352945
Junb	Gm37629	0.352943
Jund	Bcl7a	0.352932
Tead1	Slco1c1	0.352929
Zfp131	Ccdc137	0.352921
Zfp160	Rbm48	0.352918
Zfp768	Atxn7	0.352905
Zfp322a	Aggf1	0.352901
Mlx	Slc5a7	0.352898
Ikzf2	2700046G09Rik	0.352894
Hes5	Id2	0.352893
Tshz2	Gm14336	0.352887
Dbp	Tceb3	0.352884
Arid4b	Cog6	0.352867
Zfp300	Ebf1	0.352852
Terf1	Gtf2ird1	0.352852
Peg3	Lmbrd2	0.352848
Rora	Xpo4	0.352846
Ahctf1	Htra3	0.352836
Tet2	Il17rb	0.352827
Ebf1	Grid2	0.352825
Egr1	Zfp827	0.352824
Tef	6430511E19Rik	0.35282
Dbx2	St8sia3os	0.352816
2610008E11Rik	Ptgis	0.352799
Rarb	Gm3764	0.35279
Nfib	Ddx27	0.352787
Bcl6	Wdr41	0.352783
Zfp354a	Ttbk1	0.352764
Dbp	Itm2a	0.352762
Pbrm1	Zkscan14	0.352762
Egr1	Cbwd1	0.352761
Zfp689	Thumpd1	0.352742
Fos	Psen2	0.352738
Sox4	Gm26724	0.352729
Nfib	Wdr53	0.352717
Srf	Zfp975	0.352712
Insm1	Vma21	0.352702
Jund	Prpf31	0.352688
Zfp160	Fxyd1	0.352687
Zfp316	Gm11737	0.352684
Rxrb	Atrx	0.352673
Ddit3	Gbp3	0.352672
Elf2	Asph	0.352665
Zfp386	Egr1	0.352655
Pou3f4	Sgsm2	0.35265
Tmf1	Mipol1	0.352644
Zfp512	Nusap1	0.35264
Aff2	Aplf	0.352639
Zfp612	Dtx3l	0.35262
Tef	A430027H14Rik	0.352608
Gtf2ird2	BC037032	0.352592
Hes5	Lsm2	0.352561
Zbtb41	Hsp90ab1	0.352559
Elf1	Negr1	0.352544
Tshz2	Casp8ap2	0.352531
Stat2	Jak2	0.35253
2610008E11Rik	Ndufaf4	0.352526
Scrt1	Palmd	0.352519
Phtf1	Ier2	0.352508
Zfp369	Hsp90aa1	0.352477
Zhx3	Smyd4	0.352476
Tax1bp1	Srf	0.352475
Arid4b	Sgol2a	0.352473
Zbtb20	Lsm2	0.352452
Zkscan7	Sde2	0.352449
Peg3	Slc8a3	0.35243
Zfp54	Gm42372	0.352428
Hes5	Pcdhb12	0.352419
Zfp329	Frs3	0.352414
Egr1	Kcnb2	0.352413
Peg3	RP23-399J5.2	0.352409
Gmeb1	Cdc14b	0.352402
Zfp808	2210016F16Rik	0.352394
Arid4a	Serp2	0.35239
Zfp827	E130308A19Rik	0.352388
Zfp950	Lect1	0.352369
Hes5	Rad51ap1	0.352369
Zfp41	Gm2830	0.352352
Zfp322a	Hjurp	0.352347
Hmbox1	Sgcd	0.352344
Cc2d1a	Smim18	0.352341
Zfp329	U2surp	0.352325
Sox4	Rbpjl	0.352324
Zfp518b	Zfp131	0.352321
Ikzf4	Shisa2	0.352308
Zfp950	Ctu1	0.352295
Dbp	Bcl2l1	0.35229
Cc2d1a	Tarsl2	0.352277
5430403G16Rik	Gpatch4	0.352272
Fos	Prc1	0.352266
Zfp3	Armc1	0.352251
Zfp280d	Neu3	0.35223
Fos	Dnase2a	0.352216
Nfx1	Deptor	0.352202
Zfp2	Ankib1	0.3522
Zfp148	Cybrd1	0.352185
Arid4a	Cntnap1	0.35218
Zfhx3	Gm5436	0.352178
Pou2f2	Zbtb1	0.35217
Zfp260	Prkd3	0.352167
Zfp62	Neu4	0.352153
Mlx	Ddx11	0.352139
Id2	Kctd15	0.352129
Klf6	Snupn	0.352123
Foxo1	Plcd4	0.35212
Foxo3	Cnn2	0.352107
Mafb	Pfkfb1	0.352103
Mafb	Cdc14b	0.352101
Pbrm1	Mis18bp1	0.3521
Pou3f4	Cnrip1	0.352074
Egr4	Ranbp1	0.352058
Jund	2610021A01Rik	0.352056
Ikzf2	Sgsm2	0.352056
Foxj3	Zbtb1	0.352054
Ddit3	Ddx11	0.352035
Gmeb1	Dnajb3	0.352028
Fosb	Frs3	0.352012
Thap1	Psmd10	0.352007
Ebf1	Cpeb3	0.352002
Dbx2	Gm37060	0.352001
Klf6	Zbtb10	0.351994
Klf6	Arl6ip1	0.351989
Zmat1	Gm27239	0.351987
Tax1bp1	Gpsm1	0.351984
Id3	Ccdc66	0.351983
Nfib	Gm15782	0.351973
Pbrm1	Ipo8	0.351951
Scrt1	Abhd1	0.351936
Zfp148	Speer4a	0.351922
Zfp329	Psmg2	0.351918
Fos	Zfp950	0.351917
Arid4a	2810004N23Rik	0.351915
Fosb	Chd4	0.351908
Prrx1	Zfp131	0.351907
Zfp62	Fam117a	0.351899
Zfp354a	Gadd45g	0.351889
Gtf2ird2	Dcun1d2	0.351887
Zfp605	Snx4	0.351871
Sox4	Tspan2os	0.351866
Zfp281	Zfp827	0.351866
Zfp719	Khnyn	0.35186
Fosb	Atxn1	0.351858
Zfp949	Arrdc4	0.351854
Fos	Gm28557	0.35185
Sox4	Eml4	0.351849
Nfx1	Ash1l	0.351845
Relb	Siah1a	0.351833
Zfp322a	Slco2b1	0.351829
Creb3l2	Nexn	0.351806
Six3	Rpap3	0.351799
Tax1bp1	1700109H08Rik	0.351799
Fosb	Zfr	0.351789
Zfp512	Tspan17	0.351772
Nfx1	Relb	0.351771
Zfp316	Fam50a	0.351767
Nfx1	Mapkap1	0.351764
Klf6	Gm38162	0.351756
Zbtb46	Igfbp7	0.351751
Fosb	Adamtsl1	0.351739
Nr4a1	Zfp106	0.351738
Jund	Arid4b	0.351722
Bclaf1	5930403N24Rik	0.351718
Blzf1	Kptn	0.351716
Arid4b	Amacr	0.351709
Thrb	B2m	0.351692
Nr4a1	Cep72	0.35168
Zkscan6	Irgm1	0.351678
Cc2d1a	Magi1	0.351672
Rora	Scn8a	0.351666
Elf2	1700064M15Rik	0.351657
Nr1d2	Ifit3	0.351656
Mafb	Zfp971	0.351652
Baz2b	Smyd3	0.351648
Lyar	Ipo8	0.351647
Junb	Casc5	0.35164
Tsc22d3	Bdnf	0.351631
Pbrm1	Map3k11	0.351625
Ebf2	Saysd1	0.351612
Pou3f4	A530083I20Rik	0.351596
Egr1	1700029J07Rik	0.351595
Zfp41	Gm4879	0.351584
Rbpjl	Gm44432	0.351581
Fosb	Tcaim	0.351577
Sox4	Ccl4	0.351569
Fos	Nrg1	0.351545
Tax1bp1	Dclk1	0.351531
Jund	Cd46	0.351517
Zfp74	Atrx	0.351506
Sox4	Gtf2e2	0.351498
Fos	Erf	0.351489
Pou2f2	Eml4	0.351487
Zfp950	mt-Rnr2	0.351481
Zfp41	Gm37543	0.351479
Zfp971	Nme6	0.351475
Zbtb20	Gm14537	0.351474
Dbp	2700097O09Rik	0.351471
Atf1	Pcp4	0.35147
Purg	Gm7206	0.351467
Rorb	Wdr7	0.351466
Ar	Myo16	0.351452
Zfp820	Zfp941	0.351447
Tax1bp1	Rsf1	0.351435
Rara	Nebl	0.351431
Tet2	Lgmn	0.351429
Rbak	Kcnq1ot1	0.351424
Pou2f1	Fstl5	0.351417
Ikzf2	Nectin4	0.35141
5430403G16Rik	Syt10	0.35141
Snai2	Cxcl14	0.351397
Id1	Casp8ap2	0.351394
Aff2	Ufsp2	0.351391
Klf6	Cbwd1	0.351385
Mier3	Parp4	0.351385
Tox3	Anxa2	0.351384
Bcl6	Kat6b	0.351384
AU041133	Maml3	0.351384
Bclaf1	Smyd3	0.351382
Bclaf1	Gm22613	0.351382
Prrx1	Nrp2	0.351364
Zfp975	Xpo4	0.351341
Elk3	Ube2c	0.351329
Terf1	Nin	0.351328
Ar	Vamp7	0.351314
Dnajc2	Atad2	0.351307
Zbtb1	Gabrb1	0.35129
Erf	Slc35f3	0.351283
Atf1	Pcyt1b	0.351267
Elf1	2700099C18Rik	0.351252
Zbtb18	Psmd5	0.35125
Zfp689	Gm21846	0.351246
Arid4a	Gm43681	0.351232
Peg3	Tmem266	0.351204
Zfp612	Zfp677	0.3512
Hes5	Gm44927	0.351198
Zfp62	Gmeb1	0.351198
Nr4a1	Med9os	0.351181
Id2	Ifit1	0.351145
Bcl11a	Prpf4b	0.351134
Zfp786	Gm38260	0.351131
AU041133	Gm10478	0.351125
Mafb	Atxn7l2	0.35111
Zfp354a	RP24-95N3.2	0.351101
Foxj3	Tbcel	0.3511
Id3	Gm29781	0.351086
Rcor1	Setdb2	0.351078
Ybx3	Stmn4	0.351071
Srf	Map1b	0.351058
Nfib	Asph	0.351052
Six3	Epb41l4aos	0.351046
Tshz2	Sept6	0.35103
Zfp369	Map3k1	0.351019
Jund	C1qb	0.351008
Rbpjl	Utp14b	0.351008
Zfp281	Nop14	0.351004
Nfib	3222401L13Rik	0.350997
Phtf1	Zcchc10	0.350979
Tshz2	RP23-478L20.2	0.350974
Thrb	Hsp90ab1	0.350968
Tshz2	Gm42724	0.350967
Pbrm1	Twistnb	0.350963
Rbak	Zcchc9	0.350952
Id3	Mpv17l2	0.350941
5430403G16Rik	Ier2	0.350926
Zbtb20	Gm3511	0.350897
Nr4a1	Slc39a10	0.350884
Rarb	Wdr12	0.350883
AU041133	Setmar	0.35088
Zfp472	Armcx1	0.350864
Thrb	Tet2	0.350841
Gabpb2	Parm1	0.350817
Zbtb20	Rbm48	0.350809
Nr1d2	Nhlrc3	0.3508
Zfp41	Ccdc17	0.350795
Zfp322a	Gda	0.350795
Sox6	Dqx1	0.350793
Elk3	Zmym2	0.350792
Elf2	Tstd1	0.350792
Zfp950	Nusap1	0.350785
Nfx1	Triqk	0.350785
Ebf1	Gas2l3	0.350783
Atf3	Dda1	0.350771
Egr1	Pcsk2	0.350769
Tshz2	Grm5	0.350766
Nfrkb	Qtrt1	0.350757
Peg3	L3hypdh	0.350751
Thrb	Nlrc3	0.350743
Zfp950	Cdh7	0.350738
Hmbox1	Ctnna3	0.350733
Thrb	Tmed8	0.350721
Id2	Plxna2	0.350699
Jun	Wdr36	0.350698
Junb	Ccz1	0.350695
Rara	Cpeb4	0.350681
Zfp711	D5Ertd579e	0.350672
Ybx3	Ankrd26	0.350665
Zfp827	Cenpa	0.350656
Egr4	Oxct1	0.350652
Bclaf1	Eif1a	0.350651
Tax1bp1	1810055G02Rik	0.35065
Arid4a	A530083I20Rik	0.350649
Rbpjl	Sdccag8	0.350643
Arid4b	Gm20281	0.350642
Zfp386	mt-Rnr2	0.350625
Hmbox1	2610008E11Rik	0.350624
Purg	Katnal1	0.350614
Lyar	Eif5	0.3506
Id2	Ybx3	0.350592
Zfp120	Atp10d	0.350588
Rcor1	Gm5148	0.350572
Klf6	Rif1	0.35056
Dnajc2	Abcb1a	0.350559
Tef	Rpl21	0.350549
Id2	Cenph	0.350543
Zfp386	Gm2011	0.35054
Tox3	Grwd1	0.350535
Zfp689	Eif5b	0.350519
Jund	Gda	0.350518
Stat2	Grk4	0.350499
Tox3	Ccnd1	0.350495
Mis18bp1	Nrip1	0.350483
Elk3	Fer	0.350472
2610008E11Rik	Tgfb2	0.350472
Nr1d2	Usp34	0.350469
Zfp369	Ttf1	0.350462
Zfp677	Scfd2	0.350443
Zfp398	Gm7776	0.350427
Stat5a	Ppara	0.350424
Srf	Nrn1l	0.350423
Zfp768	Gm16499	0.350421
Zfp131	Gas2l3	0.350409
Aebp2	Esf1	0.350407
Ikzf2	Amer1	0.350406
Nfib	H6pd	0.350401
Zkscan7	Ocrl	0.350401
Tox3	Slx4ip	0.350397
Gtf2ird1	A430035B10Rik	0.350391
Sox4	Cdc14b	0.350389
Nkrf	Ube2q2	0.350385
Jund	Gm11875	0.350369
Pbrm1	Ebag9	0.350357
Pbrm1	Wrap73	0.350352
Elf1	Ptgis	0.350345
Egr1	Gm27032	0.350337
Jun	Dach1	0.350336
St18	Kctd15	0.350315
Arid4a	Gpr34	0.350314
Zfp763	RP23-434L22.2	0.350302
Zfp316	Kcnb2	0.350301
Arid4a	Cenpq	0.350299
Ddit3	Rgs5	0.350292
Zfp329	Zbtb41	0.350291
Klf2	Nkap	0.350257
Bcl6	Dhx29	0.350252
Nfib	A830082K12Rik	0.350251
Bclaf1	Smc5	0.35025
Mycn	Junb	0.350245
Zbtb1	Kmt2e	0.350242
Nfib	Gm6517	0.35024
Zfp688	Incenp	0.350238
Nfil3	Zkscan14	0.350233
Tax1bp1	Sfxn2	0.350228
Zfp322a	Ubfd1	0.350226
Id1	Cenpp	0.350223
2610021A01Rik	Gabrg1	0.350222
Nr1d2	Gm10110	0.350205
Zfp113	Cdc20	0.350203
Dnajc2	Zfp677	0.350194
Zbtb10	Hspa5	0.35018
Id2	Pnp	0.350178
Zbtb20	Vps39	0.350177
Sox6	Sobp	0.350167
Zfp281	Pde1c	0.350164
Bclaf1	Gm26564	0.35015
Zfp827	Tmlhe	0.350147
Zfp322a	Gm17501	0.350146
Zfp612	Tgfb2	0.350126
Zfp612	A530083I20Rik	0.3501
Rarb	Hspa1a	0.350096
Elf2	4930525G20Rik	0.350089
5430403G16Rik	Spty2d1	0.350065
Mafb	Akip1	0.350064
Zfp950	Cep83	0.350053
Zfp202	Ctu1	0.350042
Jun	Tox3	0.350038
Fosb	Ank1	0.350034
Foxo3	Tomm6os	0.350034
Gm10226	Cyp20a1	0.35001
Tsc22d3	Cpeb4	0.349973
Zfp827	Gda	0.34997
Dmrta1	Aprt	0.349968
Dbx2	Zfp120	0.349956
Zbtb44	Herc6	0.349943
Zfhx3	Agt	0.349908
Aebp2	Casp3	0.349906
Ttf1	Gm43984	0.349902
Zfp131	Rec114	0.349897
Gtf2ird2	Hoga1	0.349887
Egr1	Gm9750	0.349868
Snai2	Bbof1	0.349864
Tax1bp1	Pak3	0.349843
Sox4	Cenpe	0.349843
Hopx	2700038G22Rik	0.349832
Ddit3	Rbfox3	0.349832
Tef	Wdr3	0.349816
Foxo3	Taf7	0.349799
Dach1	Ltbp1	0.349791
Prrx1	Sphkap	0.349784
Zmat1	Zfp719	0.349778
Mlx	Dact1	0.34977
Zmat1	Alg11	0.34976
Zmat1	Zfp941	0.34973
Zfp322a	Fam46a	0.349724
Peg3	Ccdc34	0.349715
Zscan29	Shroom2	0.349709
Tox3	Gm38260	0.349708
Ahctf1	Ptpn2	0.349695
Zbtb18	Rrm2	0.349679
Tox3	Ano3	0.349678
Zfp971	Hes5	0.349677
Pou2f1	Sphkap	0.349675
Zbtb26	Gdpd2	0.349667
Zbtb48	Orc2	0.349634
Zfp260	Tet2	0.349632
Dbp	C2cd4b	0.349626
Sox6	Ccdc173	0.349614
Fosb	Gm42869	0.349603
Ttf1	Casc5	0.349575
Egr1	Klhl28	0.349555
Dach2	Prim1	0.349545
Dmrta1	Gm37121	0.349535
Zhx3	Fbxl18	0.349525
Zfp975	Cep72	0.349513
Nr4a1	Ttc28	0.34949
Mta1	Tcaf1	0.349483
Setdb2	Chd3os	0.349473
Zfp131	Atf3	0.349464
Mycn	Cdh12	0.349456
Lyar	Cep295	0.349454
Zfp763	Eif2b1	0.349432
Zbtb20	Gjb2	0.349401
Cenpa	Grin1os	0.349381
Fos	Mipol1	0.349375
Zfp131	RP24-246F6.2	0.349371
Arid4a	Kctd21	0.349348
Pbx3	2810004N23Rik	0.349345
Dach2	Rbbp6	0.349341
Pbrm1	D11Wsu47e	0.34934
Zfp952	1700112D23Rik	0.349336
Zhx2	Pcdh19	0.349327
Gabpb2	Cmss1	0.34932
Pbrm1	Gm42724	0.349317
Zfp148	Tbcel	0.349302
Fos	Erbb3	0.349302
Hopx	Pou2f2	0.349296
Elf1	Zscan29	0.349296
Arid4a	Gm43379	0.349289
Zfp148	Spats2l	0.349279
Zfp160	2610021A01Rik	0.349253
Sox4	Slx4ip	0.349248
Zfp369	Rock1	0.349241
Zfp281	Gpatch4	0.349235
Peg3	Nim1k	0.349235
Jun	Kcnmb2	0.349233
Lrrfip2	4930563E22Rik	0.349229
Hes5	Bcl2l1	0.349201
Zfp300	Gm22	0.349194
Egr1	Whrn	0.349189
Srf	Gm7598	0.349186
Stat5a	Aebp1	0.349185
Mlxipl	Zfhx3	0.349182
Elf2	D11Wsu47e	0.34917
Dbp	BC048507	0.349167
Hes5	Stxbp3	0.349163
Zfp281	Fbxl18	0.349157
Jun	Zfp518b	0.349122
Mta1	Bfsp2	0.34911
Zfp612	Golga4	0.349108
Mlx	Srd5a3	0.349105
Tet2	Ssh1	0.349101
Ttf1	Hip1	0.349089
Tef	Zfc3h1	0.349062
Hes5	Arhgap10	0.349062
2610008E11Rik	Kcna4	0.349051
Egr1	Pnma3	0.349039
Purg	A530083I20Rik	0.348988
Rxrb	Slc8a3	0.348984
Sox6	Irx3	0.348974
Zfp354a	Dis3	0.348964
Nfrkb	Dusp18	0.348959
Gtf2ird2	Mier3	0.348958
Zfp322a	Gm42469	0.348953
Hes5	Amt	0.348922
Jun	Akap12	0.348917
Tmf1	Ddx55	0.348915
Bbx	Gm28530	0.348906
Rbpjl	Nup43	0.348903
Ddit3	Vtn	0.348901
Zfp148	Foxj3	0.348887
Id2	Gm6378	0.348876
Zhx3	Zfp941	0.348871
Thrb	Id2	0.348869
Zfp316	Egr1	0.348867
Tshz2	Nkrf	0.348863
Dbp	Adamts1	0.348852
Zfp808	Rbm27	0.348851
Zfp30	Triobp	0.348818
Tax1bp1	Setdb2	0.348805
Terf1	Adal	0.348805
Gtf2ird1	Scai	0.348796
Nr1h3	Erf	0.348779
Id2	D5Ertd579e	0.348777
Zfp62	Aqp4	0.348762
Tef	Nms	0.34876
Relb	Gm16300	0.348748
Zfp677	Nudt16	0.348734
Ybx3	Ctns	0.348727
Rorb	Fhl2	0.34872
Klf6	Nim1k	0.348714
Baz2b	Dusp19	0.348695
Nr4a1	Pik3r1	0.348694
Zfp369	Cmc4	0.348693
Dach1	Armcx5	0.348692
Zfp202	Lmna	0.348684
Nfib	Nfkbiz	0.348658
Irx5	Osbpl3	0.348628
Arid4b	Ephb1	0.348612
Baz2b	Aif1	0.348606
Zfp74	Dtwd1	0.348603
Sox4	Ckap2	0.348587
Rcor1	Srpr	0.34857
Srf	Nrip1	0.348569
Arid4b	Ispd	0.348555
Sox4	Vcam1	0.348546
Id1	Elk3	0.348543
Zfp386	Efnb2	0.348527
Nkrf	RP23-434L22.2	0.348527
Fosb	Slx4ip	0.348525
Zmat1	Tmem51	0.348511
Zbtb18	Hist1h1c	0.348508
Zbtb44	Ddx59	0.348502
Zfp605	Fbxo5	0.348498
Zfp827	Cinp	0.348497
Irx3	Zfp9	0.348476
Zfp3	Tpd52	0.348459
Srf	Sycp2	0.348457
Zfp786	Gm5124	0.348455
Zfhx3	Pcdhb16	0.34845
Peg3	A930024E05Rik	0.348442
Zfp952	Golgb1	0.348442
Tox3	Rhbdd2	0.34843
2610021A01Rik	Nfs1	0.34842
Nfx1	Gm10785	0.348412
Hes5	Snapc1	0.348401
Zbtb41	Cdh6	0.3484
Sox4	Cd3eap	0.348391
Junb	Pcp4	0.348381
Fos	Trim26	0.348348
9130023H24Rik	Clip1	0.348343
Zfp11	Mal	0.348339
Egr1	Rcl1	0.348335
Nfib	6430590A07Rik	0.348323
Zfp719	Gm45176	0.348317
Baz2b	Stmn4	0.348315
Zfp329	Sox6	0.348302
Arid4a	Casd1	0.348291
Mlx	Arl6ip1	0.348285
Six3	Prpf4b	0.348285
Creb3l2	Rpl36	0.348266
Ahctf1	Tet2	0.348263
Mier3	Jun	0.34825
Zfp316	Grwd1	0.348249
Erg	Dbp	0.348242
Zfp711	2810029C07Rik	0.348238
Aff2	Gm37420	0.348233
Tax1bp1	Gm44863	0.348231
Zfp827	Ccne1	0.348226
Baz2b	A430005L14Rik	0.348226
Zfp398	Spdl1	0.348224
Zfp260	Uvssa	0.348207
Tshz2	Ghr	0.348193
Tsc22d3	Ppp1r3c	0.348191
Elf1	5330437M03Rik	0.348187
Zbtb20	Bag5	0.34818
Dnajc2	Zfp873	0.348161
Dnajc2	Ccl2	0.348156
Tshz2	B230307C23Rik	0.348145
Peg3	Cfap43	0.348137
Nkrf	Jun	0.348135
Hes5	Rfc2	0.348127
Ddit3	Zfr2	0.348123
Sox6	Lmna	0.348117
Gmeb1	Mast4	0.348113
Peg3	Zfp462	0.348111
Zfp280d	Ing5	0.348103
Pou2f1	Rsf1	0.348102
Zfp827	Anln	0.348097
Zfp316	Trem2	0.348077
Bbx	Rai2	0.348077
Id1	Gas8	0.34807
Fosb	Gm42457	0.348068
Ahctf1	Kif7	0.348061
Setdb2	Nkapl	0.348053
Zfp945	Rnf17	0.348051
Zfp827	Rbm4b	0.348017
AU041133	Wdr36	0.348012
Zfp677	Akr1e1	0.348004
Zbtb10	Tchp	0.347995
Fos	Lmna	0.347994
Pbrm1	Dock5	0.347992
Peg3	Id3	0.347984
Tet2	Baz2b	0.347983
Rora	Mt1	0.347971
Zfp945	Syap1	0.347966
Purg	Zfp113	0.347956
Gmeb1	Erich1	0.347953
Fos	Syt10	0.347938
Zfp512	Prkar2a	0.347936
Phtf1	D030056L22Rik	0.347928
Zfp41	Ier2	0.347923
Ttf1	Hspa5	0.347897
Klf6	Plxna4	0.347894
Zfp827	Stxbp3	0.347891
Zfp873	Bcas1	0.347885
Tet2	Syt6	0.347882
Gm3854	Gm15432	0.347871
Zfp74	Gm7467	0.347838
Mis18bp1	Pptc7	0.347836
Elf2	Ddx11	0.347819
Tef	Ifit1bl2	0.347813
Tshz2	Gm36944	0.347795
Dbx2	Rrm2	0.347788
Nfib	Fam132a	0.347786
4930522L14Rik	Gm16499	0.347779
Zfp941	Ncoa4	0.347768
Rorb	Gm29666	0.347761
Phtf1	Ppcs	0.347758
Prrx1	Lpar4	0.347756
Mis18bp1	Zfp260	0.347743
Zfp398	AU022754	0.347741
Nr1d1	Nin	0.347739
Nfyc	Uggt2	0.347736
Atf3	Psmd5	0.347731
Sox4	Ndufaf4	0.347712
Bclaf1	Golga4	0.347709
Stat5a	Peg3	0.347707
Prrx1	Gm38124	0.347695
Zfp512	2610203C20Rik	0.34768
Arid4b	Gm5392	0.347673
Bclaf1	Ppfibp1	0.347658
Zbtb20	9030617O03Rik	0.34765
Zbtb1	Casc5	0.347648
Jund	4931406P16Rik	0.34764
Zfp41	Ctu1	0.347611
Setdb2	Sync	0.347609
Zfp605	Nup35	0.347608
Nfib	Erich1	0.3476
Elf1	Ube2s	0.347593
Sox6	Pam	0.347591
Tshz2	Nmral1	0.347582
Prrx1	Ufm1	0.347582
Atf3	Jund	0.347581
Rcor1	Klhl32	0.347579
Irx5	Eif1a	0.347558
Elf1	Capza1	0.347556
Fos	Gm38840	0.347549
Zbtb20	Gm44286	0.347538
Aebp2	Rasal2	0.347531
Dnajc2	Siah1a	0.347525
Pou3f4	Nell1	0.347525
Zfp512	Letm2	0.347523
Zfp950	Sept11	0.347519
Purg	Ctu1	0.347518
Zfp160	Ispd	0.347517
Zbtb1	Mtif2	0.347507
Id3	Notch4	0.3475
Bclaf1	Plekhh2	0.347483
Tef	Srrm1	0.347479
2610008E11Rik	Pgm2l1	0.347464
Creb3l2	Elk3	0.347463
Arid4a	Gm20045	0.347421
Nfib	Zhx3	0.34741
Zkscan6	Fut9	0.34741
Ppara	Zfp827	0.347401
Prrx1	Ints12	0.347395
Fosb	Gabra2	0.34739
Ybx3	BB218582	0.347389
Ttf1	Vav1	0.347384
Jund	Plek	0.347363
Zfp626	Uri1	0.34735
Setdb2	Plxna2	0.347342
Egr4	Flt1	0.347339
Zfp280d	Nrn1l	0.347339
Prrx1	Spc24	0.347324
Zfp260	Prr14l	0.347314
Egr1	Pms2	0.347312
Zhx2	Smyd3	0.347309
Zfp790	Gm43984	0.347282
Srf	Pcdhb20	0.34728
Ttf1	Acadl	0.347278
Tef	Zcchc17	0.347276
AU041133	Cfap45	0.347273
Rora	Ppil4	0.347269
Zfp952	Prkag2	0.347265
Zfp626	Kif20b	0.347236
Peg3	Insm1	0.347229
Junb	Birc5	0.347216
Arid4a	Snrnp35	0.347213
Zfp950	Spc24	0.347208
Elf1	Gm5607	0.347197
Id1	Ntm	0.347191
Id2	Chaf1a	0.347179
Zbtb20	Cst3	0.347179
Zfp945	Katnal1	0.347176
2610008E11Rik	Irs1	0.347172
Jun	Pcdhb20	0.347133
Tax1bp1	Pcdha11	0.34713
Elf2	RP23-116A10.3	0.347124
Tax1bp1	Endou	0.347124
Tshz2	Sycp2	0.34712
Srf	Dyrk3	0.347113
Jun	Gm13719	0.347104
Zfp160	Celf5	0.347098
Hes5	Polr3d	0.347096
Bclaf1	Mzt2	0.347094
Bclaf1	Ldb2	0.347088
Jun	Adnp	0.34708
Elf1	Pomgnt1	0.347076
Id2	1810055G02Rik	0.34707
Snai2	Psmd5	0.347066
Ddit3	Gpr150	0.347055
Zfp160	Rassf1	0.347048
Nr4a1	Selplg	0.347039
Erf	Nicn1	0.347039
Bclaf1	Cinp	0.347039
Zfp35	Ddx49	0.347034
Zfp322a	Rpl31-ps12	0.347029
Zfp202	Irgm1	0.347028
Fos	Gm37653	0.347022
AU041133	Pbk	0.347017
Zfp950	Apobec3	0.347011
Thrb	Ugdh	0.347004
Elf1	Fosb	0.347
Dmrta1	Tax1bp1	0.346989
AU041133	Rxrb	0.346986
Zfp950	Gtf2f2	0.346977
Glis3	Hibadh	0.34697
Nfx1	Cntnap4	0.34696
Zfp952	Coil	0.346959
Prrx1	Dus2	0.346942
Zfp260	Rab29	0.346934
Tax1bp1	Zcchc9	0.346934
Rora	Mmp16	0.346933
Zfp322a	Ppm1d	0.346909
Zfp329	Hist1h1d	0.346899
Zbtb26	Chd9	0.346887
Ebf1	Sypl	0.346885
Zfp950	Pskh1	0.346884
Thrb	Kcnip4	0.346866
Nfib	Kcna4	0.346862
Stat5a	Grik2	0.34686
Fosb	Fer	0.346859
Zfp148	Gm44646	0.346854
Zfp688	1110025M09Rik	0.346849
Arid4b	Ctnnbip1	0.346845
Zfp329	Tma16	0.346845
Zbtb1	Ccdc18	0.346844
Klf2	Hspa5	0.346836
Bclaf1	Cep63	0.346825
Pou2f1	Gda	0.346824
Nr1d2	9330162G02Rik	0.346821
Nkrf	Tmpo	0.346819
Zfp512	Nol4	0.346816
Zfp952	Eps8l1	0.346794
Peg3	Dus2	0.346785
Zfp398	Ahi1	0.346772
Zfp260	Phtf1	0.346771
Zfp182	Gm20045	0.34677
Zfp329	Rapgef6	0.346763
Elf1	Dyrk1a	0.346749
Zfp605	Map1b	0.346738
Sox4	Fos	0.346736
Tef	Prr14l	0.346732
Zfp512	Etf1	0.346729
Klf6	Zbtb18	0.346704
Klf6	Kcnq1ot1	0.346704
Arid4b	Tgfb2	0.346685
Zfp688	Arfip1	0.346681
Tet2	Fam161b	0.346677
Mlx	Gm5607	0.346672
Fosb	Invs	0.34667
Nr1d1	Atg16l1	0.346666
Rorb	Zcchc9	0.346664
Gtf2ird1	Itsn2	0.346659
Zfp790	Ptdss2	0.346642
Bcl6	Ddx54	0.346641
Zfp950	Gm8055	0.346639
Id2	Rhbdd3	0.346638
Sox6	Socs3	0.346638
Prrx1	Polk	0.346631
Fosb	Slc39a2	0.346625
Hes5	Gm37911	0.346612
Hes5	G0s2	0.346611
Zfp260	Btbd17	0.346609
Terf1	Cfap36	0.346606
Zfp950	Nck1	0.346599
Tef	Wdr7	0.346582
Jund	Flrt2	0.346576
Ikzf2	Gm44997	0.346575
Tax1bp1	Cd2ap	0.346567
Ahctf1	Rbfox3	0.346562
Zscan29	Jund	0.346546
Ddit3	1810062O18Rik	0.346543
Fos	Plxdc2	0.346527
Aebp2	Prpf18	0.346526
Gtf2ird1	Prss35	0.346519
AU041133	Bmp2	0.346516
Id3	Kansl1l	0.346487
Fos	Rhov	0.346479
Purg	Gm26771	0.346475
Jund	Alas1	0.346463
Zfp300	Mpp5	0.346446
Bclaf1	Gabre	0.346438
Cenpa	Haus1	0.346414
Zfp329	Rreb1	0.346412
Pou2f2	Dlg1	0.346407
Zfp941	Exosc10	0.346406
Rcor1	RP23-116A10.3	0.346404
Zbtb10	Xrn2	0.3464
Egr1	Arid4a	0.346393
Hes5	Dapk1	0.34639
Ybx3	Gm38260	0.346379
Tsc22d3	Armcx5	0.346364
Zbtb20	Gm42973	0.346353
Nfyc	Fkbp15	0.346347
Hes5	Socs3	0.346343
Purg	Ccne2	0.346337
Zfp719	Gm30731	0.346329
Klf6	Ifit3	0.346323
Gabpb2	Ddx11	0.346312
Tsc22d3	Atp13a4	0.346306
Fosb	Mtus2	0.3463
Stat2	Rnps1	0.3463
Zfp329	Abcb1a	0.346286
Zfp950	Gm43588	0.346285
Terf1	Slc15a2	0.346277
Bclaf1	Cep57l1	0.346261
Ddit3	Robo2	0.346253
Mta1	Whrn	0.346253
Tsc22d3	Rbmx2	0.346252
Hes5	Rasal2	0.346249
Zkscan7	Fosb	0.346248
Sox4	Angptl1	0.346247
Baz2b	Gm37376	0.346244
Rarb	Plxdc2	0.34624
Mis18bp1	Ocrl	0.346229
Zfp280d	Ifit1	0.346221
Id2	Aim2	0.346214
Creb3l2	Pcdhb16	0.346186
Cc2d1a	Peg3	0.34618
Elf1	Nectin4	0.346132
Tef	Dda1	0.346123
Foxo3	Pde1b	0.346118
Pbrm1	Ift74	0.346073
Fosb	Fam216a	0.346067
Creb3l2	Gmip	0.346059
Zfp74	Lnx2	0.346051
Hes5	Dnttip2	0.34604
Phtf1	Sparc	0.34603
Zfp62	Sgsm2	0.346018
Creb3l2	Gm23935	0.346015
Sox4	Orc2	0.345997
Zfp950	Cyp20a1	0.345995
Dbp	Amot	0.345989
Fos	Topbp1	0.345986
Nfib	Usp53	0.345985
Snai2	Akap9	0.345975
Tax1bp1	Usp34	0.345968
Nfib	Orc2	0.345967
Arid4a	Dnajc21	0.345938
Hmbox1	Rbm18	0.345924
Rbpjl	Mrpl55	0.345913
Tox3	Armc10	0.345905
Pbrm1	Eef1e1	0.345904
Zfp512	Gm20342	0.345872
Dnajc2	Ebag9	0.345869
Rara	Tpcn1	0.345869
Plek	Cntln	0.345869
Peg3	Eif2b1	0.345862
Pou2f1	1700001G11Rik	0.345859
Zfhx3	4831440E17Rik	0.345852
Jund	Tpd52	0.34585
Stat2	Rpp25l	0.345848
Nr4a1	Zfp790	0.345828
Zfp512	Gm12947	0.345825
Zbtb20	9130213A22Rik	0.345818
Jund	Zfp518b	0.345818
Zfp229	Hibadh	0.345805
Ikzf4	Wbscr16	0.345796
Nr4a1	Gm23127	0.34579
Zbtb41	Atxn7l2	0.34579
Pou2f2	Mpv17l2	0.345787
Nr4a1	Scaf8	0.345783
Gabpb2	Herc6	0.34578
Elf2	Utp14b	0.345778
Rbak	1810024B03Rik	0.345778
Tox3	Flnb	0.345766
Rcor1	Creb3l2	0.345764
Mafb	Ints12	0.34576
Zfp950	Gtf2e2	0.345743
Relb	Zfr	0.345736
Tmf1	Gabrg3	0.345715
Tef	Ranbp1	0.345712
Ttf1	Polr3gl	0.345701
Hes5	Atg10	0.345699
Hmbox1	Nupr1l	0.345697
Rorb	Synm	0.345672
Nfib	8430429K09Rik	0.345669
Mier3	Rbbp5	0.345641
Zfp950	Deptor	0.345624
Fosb	Aldh1l1	0.345622
Zfp160	Spc24	0.345622
Zfp626	Cdca3	0.345619
Zfp131	Gm3375	0.345611
Tead1	Guf1	0.34561
Zfp148	Ccdc138	0.345604
Terf1	Slc39a10	0.345572
Zbtb20	Cdca7l	0.345568
Rora	Dbp	0.34556
Zfp949	Casd1	0.345533
Gm3854	AI504432	0.345533
Jund	Parm1	0.345527
Zfp41	Rbm27	0.345526
Gabpb2	Nfib	0.345496
Tef	Nrip3	0.345496
Ar	Hist1h2bc	0.345477
Zbtb48	Ppig	0.345477
Jund	Polr2k	0.345463
Tsc22d3	Orc2	0.34546
Zfp260	Hsp90aa1	0.345452
Zfp300	Prrt3	0.34544
Klf2	Trim26	0.345434
Dach1	Nup62	0.345412
Zhx3	A430027H14Rik	0.345409
Fos	Nrp2	0.345403
Nr1d1	Serp2	0.345399
Peg3	Jrk	0.345396
Bbx	Lrrfip2	0.345395
Zhx3	1700123M08Rik	0.345395
Peg3	H6pd	0.345387
Ascl4	Desi2	0.345383
Klf2	Cep131	0.345381
Mlx	Cfap69	0.345358
Zfp612	Mtf2	0.34535
Zfp455	Utp14a	0.345345
Fosb	2410089E03Rik	0.345344
Zbtb46	Ccdc120	0.345337
Zmat1	Elavl2	0.345336
Zfp945	B430305J03Rik	0.34533
Zfp808	Cldn5	0.345325
Mycn	Mns1	0.345324
Zbtb20	Ppfia2	0.345322
Egr1	Suz12	0.34532
Sox6	Uggt2	0.34532
Id2	Cdkn1a	0.345302
Zfp719	A430105I19Rik	0.345295
Jun	Mzt1	0.34529
Tef	Gmppa	0.345286
Mta1	Chmp2b	0.345268
Nfrkb	Rock2	0.345264
Tsc22d3	Ppat	0.345264
Id2	Vamp7-ps	0.345258
Hmbox1	Sds	0.345254
Klf2	Grin1os	0.345242
Dbx2	A530083I20Rik	0.345242
Zfp62	Gm18867	0.345231
Cc2d1a	Dcun1d3	0.345223
Nr1d1	Pafah1b1	0.345222
Sox4	Suds3	0.345215
Sox6	Hexb	0.345212
Zfp950	Coil	0.345202
Egr1	Tmem119	0.345201
Tmf1	Nhp2	0.345194
Egr1	Polr3d	0.345186
Rarb	Kctd15	0.34518
Zfp322a	Slc1a5	0.345178
Pbrm1	Gm6576	0.345175
Zfp316	Fra10ac1	0.345173
Gmeb1	Kptn	0.345146
Zfp281	Atg10	0.345138
Zfp2	Ccdc66	0.345131
Hmbox1	Tmem229a	0.345123
Zfp41	Lgmn	0.345106
Bclaf1	Klf6	0.345104
Zfp160	Osbpl3	0.345101
Nr1d2	Fzd4	0.345097
Elf2	Magi3	0.345082
Snai2	Gbp3	0.345081
Zfp369	Mtpap	0.345063
Aebp2	Fam175b	0.34505
Zfhx3	Lsm2	0.345036
Gm3854	Cmss1	0.345033
Zfp30	Usp1	0.345032
Bclaf1	Tmem132d	0.344996
Gabpb2	Gm17501	0.34498
Terf1	Armcx5	0.344967
Zic4	Aldoc	0.344965
Zfp322a	Paqr6	0.344965
Arid4a	Lrrfip2	0.34496
Fos	Slc5a7	0.344954
Zfp950	Pmm2	0.34495
Zfp472	Nrg2	0.344947
Zfp688	Soga3	0.344946
Zfp35	Dkc1	0.344931
Ddit3	Gm11599	0.344905
Arid4b	1700001G11Rik	0.344894
Zfp322a	A430027H14Rik	0.344885
Tef	Sema7a	0.344864
Zbtb26	Bcl7a	0.344848
Junb	Cenph	0.344841
Zfp456	Cxcl14	0.344829
Dbx2	D330023K18Rik	0.344793
Zfp512	Syt2	0.344775
Rora	Vps13a	0.34477
Klf2	Slco1c1	0.34476
Sox6	Rpusd1	0.344748
Klf6	Gm38248	0.344709
Peg3	Gm25220	0.3447
Arid4a	Sipa1l1	0.344698
Zfp120	Slc26a1	0.344695
Tax1bp1	Prickle2	0.344687
Foxo3	Gpr34	0.344651
Thap1	Fbxl3	0.344625
Tet2	Fbxo5	0.344614
Tax1bp1	Epha4	0.344614
Tsc22d3	Ubxn4	0.344614
AU041133	Jrk	0.3446
Arid4a	Stmn4	0.344587
Id3	Tnr	0.344585
Zmat1	Gm12057	0.344578
Zfp316	Setd2	0.344577
Peg3	Scaf8	0.344576
Lyar	Soga3	0.344576
Tshz2	Arid4b	0.34457
Sox6	Iqgap2	0.34457
Bcl6	Sobp	0.344563
Tet2	Acrbp	0.344554
Ikzf2	Hs3st5	0.344554
Id2	Mkrn3	0.344552
Zfp120	3110009E18Rik	0.344544
Zfp35	Dnajc13	0.344542
Hes5	Snhg9	0.344522
Nfx1	Hykk	0.344519
Arid4b	Tex9	0.344514
Arid4a	Mal	0.344501
Nr4a1	Pltp	0.344494
Nfib	Insig2	0.344455
Id3	Erc2	0.34445
Junb	Clvs1	0.344449
Id2	Dnttip2	0.344445
Tmf1	Gm22613	0.344434
Zfp281	Pcnt	0.344433
Bcl6	Gm43813	0.344429
Ddit3	Adprhl2	0.344414
Zfp202	Uri1	0.344413
Sox4	G0s2	0.344383
Zfp369	Maoa	0.344368
Baz2b	Prrc2c	0.344363
Jun	Sept6	0.344352
Zbtb26	Osbpl10	0.344351
Zfp790	Triqk	0.34435
Tef	Slc7a6	0.344331
Phtf1	Kif21a	0.344318
Zmat1	Ubac1	0.344313
Ddit3	Sgsm2	0.344312
Zfp820	Gclm	0.344295
Fosb	Msh3	0.344292
Fos	Uri1	0.34429
Hes5	Gm42666	0.344289
Zbtb20	Rpf2	0.344283
Zfp719	Ddx51	0.344276
Elf2	Ddit3	0.344264
Jund	AF529169	0.344253
Zfp386	A530083I20Rik	0.344253
Peg3	Gm29609	0.34425
AU041133	Negr1	0.344242
Pbrm1	Hes5	0.344238
Zbtb20	Ext2	0.344227
Zfp9	Btbd7	0.344222
Arid4a	Iws1	0.344214
Gtf2ird1	Brwd3	0.344191
Zfp512	Map7d2	0.344172
Ikzf2	Phactr2	0.344169
Zfp688	Paxip1	0.34415
Nfx1	Rnd3	0.344119
Mycn	Hsp90ab1	0.344112
Fos	Gm14263	0.344107
Id3	Tm4sf1	0.344095
2610008E11Rik	Fuca2	0.344089
Sox6	Ppp1r12b	0.344078
5430403G16Rik	Ciart	0.344078
Zbtb20	Rbm4b	0.344068
Tsc22d3	Shcbp1	0.344064
Zfp937	2700099C18Rik	0.344062
Aebp2	Gm25411	0.344057
Zfp937	Ubxn4	0.344051
Rxrb	Gmip	0.344028
Zfp711	Acbd5	0.344026
Meis2	Cdca7l	0.344023
Zfp945	Tubb5	0.344018
Gabpb2	Hspa1a	0.344013
Cenpa	Xrcc4	0.344
Zfp229	Pnn	0.343998
Zfp202	Gadd45g	0.343981
Zfp941	Rpp25l	0.34398
Zbtb46	Gm9238	0.343975
Nfib	Nudt13	0.343975
Zfp30	Kcmf1	0.343969
Zfp281	Chchd4	0.343962
Elf2	Bcas1	0.343961
Zbtb18	Prkag2	0.343952
Id3	Amt	0.343948
Zfp182	Rgs2	0.343946
Mlx	Grp	0.343943
Zfp131	A430105I19Rik	0.343941
Srf	Birc5	0.343937
Zfp975	Ect2	0.343934
Zfp975	Fkbp15	0.343922
Id2	Smc5	0.34391
Zfp300	Braf	0.343902
Gtf2ird1	Foxo3	0.343879
Zfp329	Ppp1r12a	0.34387
Foxj3	Mipol1	0.343834
Prrx1	E430021H15Rik	0.343829
Zfp426	Gm27477	0.343827
2610008E11Rik	Gm35339	0.343808
Rxrb	Tapt1	0.343804
Tshz2	Gm12842	0.343797
Zbtb44	Fhl2	0.343797
Dnajc2	Mlf1	0.343778
Snai2	Msmo1	0.343774
Aebp2	Qtrt1	0.34376
Nfx1	Msh3	0.343747
Fosb	Rbm4b	0.343744
Sox4	Gm44957	0.34374
Ttf1	Nxt1	0.343733
Zfp950	Atp13a4	0.343732
2610008E11Rik	Pcgf3	0.343723
Six3	Tgfbrap1	0.343709
Zfp3	Pttg1	0.343701
Cc2d1a	Rexo1	0.343697
Pou2f2	Gm37305	0.343683
Zfp711	Drp2	0.34367
Prrx1	Tmem176a	0.343655
Zfp281	Ttf2	0.343652
Klf6	Soga3	0.343647
Zhx3	Armcx5	0.343635
Nr1d1	Mfsd4b4	0.343632
Mycn	Tpx2	0.343629
Rbpjl	Rnd3	0.343628
Zfp398	Ttf1	0.34362
Blzf1	Fbxo6	0.343609
Thrb	Osgepl1	0.343607
Klf6	Zfp950	0.343607
Erf	Klf6	0.343579
Zfp950	Bid	0.343574
Mafb	4632415L05Rik	0.343565
2610008E11Rik	Clec18a	0.343564
Zfp280d	Stmn4	0.343563
Elk3	Zfp786	0.343556
St18	Pnn	0.343547
Klf6	Sssca1	0.343545
Zfp7	Clvs2	0.343537
Zfp30	Suv420h2	0.343535
Tet2	Suv420h2	0.343531
Sox4	Mast4	0.34353
Nfib	Acadl	0.343525
Pou2f2	Cdc25a	0.34351
Hmbox1	B130006D01Rik	0.343478
Nfib	Slmap	0.343469
Tshz2	Gap43	0.343459
Ikzf4	Bcl7a	0.343454
Dnajc2	Ppil4	0.343449
Zfp30	Catsperg1	0.343449
Phtf1	Dab2ip	0.343445
Tead1	Nfkbia	0.343443
Fosb	Aspm	0.343442
Sox4	Cep57	0.343433
Zfp160	Gm36963	0.343431
Zfp970	Ptpn21	0.34342
Rxrb	Hhip	0.343392
Bcl6	4831440E17Rik	0.343386
Zfp74	Tshz2	0.343381
Zfp113	Hist1h1c	0.34338
Zfp941	A430027H14Rik	0.343365
Aebp2	Fbxo5	0.34336
Nr4a1	Dhx29	0.343356
Mier3	Prkg2	0.34335
Phtf1	Gm42457	0.343345
Klf6	Nasp	0.343311
Bclaf1	Tmsb15b2	0.343293
Zfp950	Rras	0.34329
Tef	Gm11875	0.343289
Zfp113	Prim1	0.343286
Zfp202	Cep70	0.343283
Pbrm1	Gm37376	0.343272
Zfp113	Lats2	0.343272
Fos	Lig1	0.343262
Nfx1	Mt1	0.343249
Zfp74	Gtf2ird1	0.343247
Rora	Lgals1	0.343247
Zkscan14	Rab33b	0.343245
Ddit3	BC005561	0.343237
Ttf1	Top2a	0.343237
Zfp583	Gm43462	0.343232
Hes5	Me3	0.343227
Sox4	Rpl18a-ps4	0.343194
Elf1	Ppip5k1	0.343193
Sox4	Inpp4b	0.343168
Id2	Blvrb	0.343143
Zfp950	Plekha7	0.343142
Ebf1	Rnf38	0.343139
Rcor1	Acaa1b	0.343126
Pou2f1	Spats1	0.343125
Srf	Cenpf	0.343111
Dnajc2	March2	0.34311
Arid4a	Chpf	0.343096
Aebp2	Rangap1	0.343065
Tax1bp1	Bmp2k	0.343065
Dbx2	Triqk	0.343025
Sox4	Dnah1	0.343023
Meis2	Tmem178b	0.343019
Tax1bp1	1110019D14Rik	0.343008
Prrx1	Gm12492	0.343007
Prrx1	1810041H14Rik	0.342989
Purg	Cald1	0.342978
Gabpb2	Lmln	0.342968
Sox6	Gprin3	0.342964
Id2	Golgb1	0.342961
Ddit3	Cecr5	0.342947
Sox4	Rpp25l	0.342946
Zhx2	Golga1	0.342937
Tshz2	Ttc37	0.342937
Bclaf1	Hes5	0.342935
Zfp260	Ctdspl	0.342935
Nfrkb	Pcf11	0.342933
Arid4a	Brdt	0.342925
Terf1	Ccdc134	0.34292
Zfp937	Nfkbia	0.342907
Zfp426	Rlbp1	0.342905
Prrx1	Gm15808	0.342887
Klf6	Pth1r	0.342874
Prrx1	6430550D23Rik	0.342862
Klf2	Cggbp1	0.342838
Zfp131	Ifnar2	0.342835
Gabpb2	Pla2g15	0.342825
Hmbox1	Crtap	0.342811
Tead1	Serp2	0.342808
Srf	Invs	0.342804
Erf	Nr4a1	0.342803
Id2	Cpeb3	0.3428
Zbtb1	Cdk12	0.342792
Zfp30	Ddx11	0.34277
Zfp456	Arhgap12	0.342765
Baz2b	Gm5844	0.342711
Zfp280d	Rpgrip1l	0.342707
Zfp945	Atp8a2	0.342695
Zkscan14	Eif5b	0.342694
Fos	Ccar1	0.342686
Klf6	Gm42666	0.342686
Nr4a1	Zfp971	0.342678
Nfib	Fdxr	0.342665
Id3	9130023H24Rik	0.342657
Purg	Ubfd1	0.342629
Id3	Zc4h2	0.342615
Fos	Klhl10	0.342599
Rara	Xpo4	0.342591
Sox4	Fxyd1	0.342584
Zfp329	Txnl4b	0.342541
Srf	Adal	0.342538
Zscan29	Apod	0.342537
Peg3	Ncapg	0.342521
Rora	Mrps15	0.342516
Peg3	Srpr	0.342505
Tet2	Syt1	0.342501
Pou2f2	Bckdhb	0.342499
Lrrfip2	Maml2	0.34249
Rcor1	Ankrd12	0.342458
Peg3	Mut	0.342452
Fosb	Gm14336	0.342449
2610008E11Rik	Gm14336	0.342404
Zfp941	Agt	0.3424
Arid4b	Scai	0.342393
Jun	Rhov	0.342374
Pou2f1	Zfp719	0.342374
Sox4	Btbd17	0.342372
Peg3	Ahctf1	0.342367
Rbpjl	Agpat4	0.34236
Id2	A730098A19Rik	0.342358
Zfp322a	RP23-96L20.1	0.342346
Zfp160	Pcdhb5	0.342339
9130023H24Rik	Arrdc4	0.342333
Pou3f4	Tpr	0.342325
Fosb	Rln1	0.342319
Nfx1	Snupn	0.342315
Zfp322a	Mcmdc2	0.342313
Zfp719	2810417H13Rik	0.342311
Zfp689	Mtif2	0.342301
Zbtb20	Scn8a	0.342296
Zscan29	Smc1a	0.342288
Purg	Gm3764	0.342283
Ikzf2	Nphp1	0.342275
Zfhx3	Eif1a	0.342273
Dbx2	Mccc2	0.342272
Zfhx3	Wdr59	0.342238
Zfp711	Banp	0.342216
Bclaf1	Acaca	0.3422
Zfp949	Zfp354a	0.342199
Jun	Fkbp15	0.342195
Fos	Hmgn5	0.342192
Nr1d2	Mlf1	0.342191
Zbtb20	Fam13a	0.342181
Zfp937	Cep57l1	0.34218
Rbpjl	Gabrg3	0.342179
Zfp426	Gm9516	0.342179
Zbtb20	Nefm	0.342177
Rora	Mlf1	0.342171
9130023H24Rik	Eln	0.342163
Zfhx3	Shoc2	0.342159
Gmeb1	Slc35a1	0.342154
Zfp74	Zfp605	0.342151
Rarb	Zfp952	0.342149
Elk3	Hectd3	0.342147
Tax1bp1	Rock1	0.34212
5430403G16Rik	Cep57l1	0.342117
Zhx3	Xrn2	0.342115
Zfp626	Egr4	0.342107
Zfp322a	Amigo3	0.342106
Ebf1	Birc5	0.34207
Nr1d1	Nsmce4a	0.342069
Rbpjl	Gm44957	0.342069
Zkscan7	Fbxl18	0.342063
Peg3	Eprs	0.342046
Ikzf4	Rhbdd3	0.342039
Fosb	Nr1d1	0.342032
Nr1d1	Opa1	0.342007
Tef	Dnttip2	0.342004
Bcl6	Rnf150	0.341997
Thrb	Ddx59	0.341992
Dnajc2	Echdc2	0.34199
Zkscan6	Jun	0.34198
Zbtb26	Samd8	0.341977
Hmbox1	Gm13501	0.341977
Ikzf2	Ndc80	0.341977
Ebf1	Nupr1l	0.341964
Zfp329	Fut9	0.34196
Zmat1	Gm9516	0.341955
2610008E11Rik	Lnx2	0.341953
Bbx	Folh1	0.341951
Gtf2ird1	Sclt1	0.341934
Id3	Nupr1l	0.341932
Bclaf1	Atp2b1	0.341909
Egr1	Gm13181	0.34189
Tax1bp1	1700123M08Rik	0.341871
Zfp62	Sde2	0.341868
Nr4a1	Mmadhc	0.341865
Klf2	Stoml1	0.341863
Zbtb1	Ppp2r5e	0.341862
Tef	Gm42731	0.341853
Lrrfip2	Eapp	0.341847
Zfp329	Dhx29	0.34184
Bclaf1	Mdm4-ps	0.34183
Zfp369	Ccdc114	0.34183
Zfhx3	Egr1	0.341815
Zfp30	Gm16300	0.341808
Zfp941	Dusp1	0.341804
Zbtb10	Wdr53	0.341797
Zfp182	Dact1	0.341784
Jund	Stambp	0.34178
Bbx	Pdcd2l	0.341777
Zfp329	Sypl	0.341769
Klf6	Thap1	0.341766
Aebp2	Zc3h12c	0.341763
Nfib	Dnase2a	0.341752
Junb	Mtg2	0.341735
Setdb2	Zfp160	0.341734
Mycn	Klf6	0.341734
Relb	Hspa1a	0.341725
Tox3	9130023H24Rik	0.341717
Rbpjl	Gabra2	0.341708
Purg	Rep15	0.341703
Zfp950	Cenph	0.341692
Egr1	Stk4	0.341688
Bcl6	Nr1d2	0.341682
Srf	2410131K14Rik	0.341671
Thrb	Hpgds	0.341613
Zfp202	Cd24a	0.341611
Pou3f4	Gm20342	0.341607
Zfp426	Snapc1	0.341588
Jun	Kcnj6	0.341578
Baz2b	Usp53	0.341571
Elk3	Add2	0.341555
Hmbox1	Per1	0.341549
Zfp229	Lect1	0.341527
Zfp612	Smim24	0.341524
Ttf1	Cnn2	0.34152
Zfp30	Eml6	0.341519
Plek	Smc4	0.341518
Jun	1110019D14Rik	0.341517
Jund	Gm43379	0.341507
Thap1	Gm1976	0.341499
Zfp512	Zfp763	0.341493
Zfp62	Cntrl	0.341485
Stat2	B230307C23Rik	0.341483
Zfp688	D130017N08Rik	0.341482
Nr1d2	Git2	0.341466
Ttf1	Gm44643	0.341461
Dbp	Cd3eap	0.341458
Peg3	Dmrta1	0.341457
Zfp354a	Gdpd2	0.341452
Gabpb2	P2ry12	0.34145
Lyar	Tpr	0.341445
Zfp612	Jun	0.3414
Ttf1	Rangap1	0.341392
Zmat1	Cdk12	0.34139
Dbp	Sort1	0.341387
Egr1	Gm3617	0.341387
Lyar	Ntsr2	0.341381
2610008E11Rik	Pcdhb5	0.341373
Srf	Sfxn2	0.341365
Zfp148	Usp9x	0.341361
Zfp711	Kif15	0.341353
Setdb2	Phf23	0.341352
Nr1d2	Prickle2	0.341351
Arid4b	Bcas1	0.341348
Zfp30	Pcm1	0.341328
Zbtb44	Nicn1	0.341314
Jun	BC051142	0.341312
Zfp131	Zfp768	0.341307
Zfp260	Zfp820	0.3413
Tet2	Gpr150	0.341287
Ikzf4	F8	0.341278
Zhx2	Vamp7	0.341264
Zhx3	Cd24a	0.341258
Gtf2ird1	Pik3r1	0.341192
Jund	Kptn	0.34119
Ahctf1	Gm17053	0.341173
Hes5	Tmem51	0.341171
Rora	Gmip	0.34117
Zfp763	Wdr60	0.341169
Tmf1	Htra3	0.341149
Zfp612	Eif5b	0.341139
Zfp605	Cenpc1	0.341134
Cenpa	4930579K19Rik	0.341133
Terf1	Nqo2	0.341128
Sox6	Gfap	0.341076
Blzf1	Mettl13	0.341059
Baz2b	Gm38260	0.341045
Ddit3	Fut9	0.341037
Pou2f2	Atp4a	0.34103
Dbx2	Git2	0.341026
BC025920	Gm42372	0.341024
Tet2	Rep15	0.341022
Nfib	Gm5844	0.341021
Zfp281	Kif3b	0.34102
Gmeb1	Ppip5k1	0.34102
Lrrfip2	Lockd	0.341017
Tef	Tet1	0.341017
Sox6	Gabpb2	0.341005
Id3	Dnajc3	0.340999
Rcor1	Gm16183	0.340995
Id2	Gramd2	0.34098
Zfp229	Apip	0.34098
Pou2f1	Echdc2	0.340979
Fosb	Plod2	0.340964
Zfp281	Spry4	0.340954
Bclaf1	Gm29036	0.340946
Zfp120	Zcchc9	0.340935
Zfp626	Mfsd4b4	0.340932
Arid4b	Orc2	0.340882
Egr1	Zfp689	0.34088
Foxo3	Ufm1	0.340877
Zfp971	Cul7	0.340876
Peg3	Xrcc4	0.340867
Tef	Nfil3	0.340854
Tshz2	Ncoa4	0.340847
Tef	Bcas1	0.340847
Zfp182	Peg3	0.340839
Klf6	Zbtb48	0.340817
Zbtb44	Ccdc39	0.340816
Nr1d2	Gm13719	0.340801
Phtf1	Eif3a	0.340791
Id2	Utp14a	0.340783
Sox6	Ocrl	0.340773
Mafb	RP23-114B10.6	0.340773
Klf6	Ncoa7	0.340754
Bclaf1	Rab33b	0.340751
Zfp711	Spats2l	0.34075
Zfp62	2610021A01Rik	0.340744
Nfib	Rab3c	0.340738
Creb3l2	Golga4	0.340729
Zfp971	Pmm2	0.340724
Zfp281	Dnajc8	0.34072
Bbx	Snapc1	0.340696
Zfp148	Irx5	0.34069
Ahctf1	Gm3854	0.340685
Purg	Gm42656	0.340681
Zfp148	Alg9	0.34068
Zfp386	Slc8a3	0.340676
Ikzf4	Mical3	0.340674
Rbak	Pet100	0.340672
Zfp398	Gm43588	0.340667
Nfx1	Cyp2j8	0.340665
Zfp689	Ccl25	0.340663
Hmbox1	Maml3	0.340662
Nr1d1	Rreb1	0.340648
AU041133	Nfrkb	0.340639
Rbpjl	Incenp	0.340634
Hes5	Usp9x	0.340631
Pou2f1	Atg16l1	0.340615
Zmat1	Efr3a	0.340611
Zfp316	Gm43570	0.340607
Zfp386	2610021A01Rik	0.340603
Mafb	Lemd3	0.340599
Zfp369	Socs3	0.340599
Arid4a	Erf	0.340596
Ahctf1	Gm44411	0.340585
Zfhx3	Chd9	0.340585
Zfp398	Ankrd10	0.340583
Gtf2ird1	Kitl	0.340577
Fosb	Nudt16	0.340557
Zfp30	Vma21	0.340556
Atf3	Osgepl1	0.340533
Zbtb20	Smlr1	0.340527
Ascl4	Acbd3	0.340512
Bclaf1	Zfp804a	0.34051
Tmf1	Smim18	0.340509
5430403G16Rik	Odf2	0.340505
Dmrta1	Ddx58	0.340502
Peg3	Tbc1d32	0.340495
Zfp386	Ppm1g	0.340495
Pbrm1	Map2k3	0.340487
5430403G16Rik	Btg2	0.340482
Klf2	Map3k1	0.340456
Relb	Zfp873	0.340455
Lrrfip2	Mkks	0.340447
Zbtb10	Zfp398	0.340436
Otp	Ncbp2	0.340435
Zbtb20	Itga10	0.340431
Fosb	Ptgds	0.340429
Bcl6	Fmn2	0.340401
Jun	Pms2	0.3404
Arid4a	N4bp1	0.340391
Baz2b	Gtf2f2	0.340389
Blzf1	Plxna3	0.340381
Id2	Wdr53	0.34038
Phtf1	Kctd21	0.340355
Hmbox1	Prr14l	0.340328
Elf2	Hagh	0.340325
Dbx2	Gas8	0.34032
Tox3	Prr14l	0.340295
Sox6	Dusp18	0.340294
Zfp952	Nol4	0.340292
Zfp937	Pigc	0.340288
Hes5	Dnajb4	0.340288
BC025920	Zfp873	0.340277
Phtf1	Bmp2k	0.340271
Id1	Asf1b	0.340258
Zfp711	Syt2	0.340254
Nfx1	Gjb6	0.340252
Zfp763	Socs3	0.340227
Pou2f1	Nr1d2	0.340224
Egr1	Slc12a5	0.340222
Bbx	Rrm2	0.340207
Zfp120	Sgsm2	0.340207
Terf1	Kndc1	0.34019
Tet2	Zfp827	0.340186
Nr1d2	Dnajb4	0.340176
Zmat1	Gm11810	0.340171
Dnajc2	Fbxo5	0.340161
2610021A01Rik	Prkd3	0.340161
Zkscan6	Csmd3	0.34016
Zfp398	Zbtb1	0.340154
Zfp688	Pdss1	0.340154
Purg	Akap12	0.340152
Id1	Nrde2	0.34012
Zfp62	Rara	0.340111
Aebp2	Gm11997	0.340105
Id3	Rhou	0.340095
Peg3	Rpl10-ps4	0.340091
9130023H24Rik	Synm	0.340078
Id3	Gabra2	0.340078
Zkscan6	Zfp2	0.340077
Bclaf1	Deptor	0.340051
Bcl11a	Apip	0.34004
Zfp689	Zfp949	0.340039
Rarb	Id3	0.340035
Otp	Rbm27	0.340034
Erf	9130023H24Rik	0.340023
Zbtb20	Oxr1	0.340014
Id3	Gdpd2	0.339999
Nr1d2	Zfp354a	0.339988
Nr1d2	Mkks	0.339984
2610021A01Rik	Twistnb	0.339979
Junb	Mad2l1bp	0.339977
2610008E11Rik	Btg2	0.339973
Zfp62	Lemd3	0.339972
Zfp74	Dnajc3	0.339969
2610008E11Rik	Gbp3	0.339959
Scrt1	Herc6	0.339954
Bclaf1	F8	0.339928
Nr1d2	Nudcd1	0.339918
Dbp	Adprhl2	0.33991
Plek	Fgfr3	0.339909
Klf2	Usp9x	0.339898
Zfp148	Gm42724	0.339887
Gtf2ird1	Rsf1	0.339879
Tmf1	Cmss1	0.339863
Zhx2	Rpap3	0.339852
Dbx2	Gm43445	0.339852
Tead1	Gm25411	0.339851
Zfp512	Nemf	0.339834
Zfp229	Ckap2l	0.339827
Pbrm1	Rsbn1	0.33982
Peg3	Mob3a	0.339816
Zkscan7	Cntrl	0.339797
Zscan29	Nusap1	0.339789
Nfib	Osbpl10	0.339788
Zfp229	March1	0.339788
Klf6	Zfp35	0.339772
Zfp182	Camk4	0.339754
Dbp	Epha7	0.339745
Bclaf1	Ubfd1	0.339703
Lyar	Zfp583	0.339701
Fos	Ptgds	0.339685
Id2	A330023F24Rik	0.339681
Tmf1	Rnps1	0.339675
Zmat1	Mmadhc	0.339673
Zfp329	Tctn2	0.339665
Relb	Gm44286	0.339663
Sox4	Aebp1	0.339663
Pou2f2	Rapgef4	0.339607
Zmat1	Ublcp1	0.339605
Zbtb20	Anapc10	0.339578
Tmf1	AI606181	0.33956
Nr4a1	RP23-96L20.1	0.339556
Zfp280d	Chd5	0.339549
Mafb	Rexo1	0.339541
Zfp281	Mical3	0.339534
Zfp281	Relb	0.339529
Zbtb20	Rbak	0.339511
Lyar	Rars2	0.339499
Zkscan7	Sfrp1	0.339494
Arid4b	Samd4	0.339478
Rxrb	Hsdl2	0.339476
Zfp512	Dach1	0.339463
Rarb	Frs3	0.339446
Zfp719	Thap1	0.339443
Ikzf2	Tnks2	0.339436
Zfp689	Ccdc171	0.339422
Tax1bp1	Nop14	0.339418
Rara	mt-Rnr1	0.339415
Ikzf2	Tmem69	0.33941
Hes5	Gm9750	0.339408
Zkscan14	Rwdd4a	0.339385
Gmeb1	Tmem119	0.339383
Six3	Gm26917	0.339374
Zfp583	Sostdc1	0.339365
Nkrf	Smc1a	0.339359
Nr4a1	Nucks1	0.33933
Aebp2	Iws1	0.339325
Fos	Cdk5r2	0.339322
Tef	Ube2s	0.339318
Zfp952	6530402F18Rik	0.339316
Zfp131	Ccz1	0.339314
Sox6	Rasl2-9	0.33931
Zfp281	Rnaseh1	0.339297
Tax1bp1	E130308A19Rik	0.339277
Prrx1	A130014A01Rik	0.339274
Peg3	Morn2	0.339267
Nr4a1	Cnst	0.339266
Tef	Zfp148	0.339265
Tax1bp1	Tesk2	0.339255
Zfp131	Eif3a	0.339252
Sox6	Rrm2	0.339244
Zfp182	Akap13	0.339226
Egr1	N4bp2	0.339221
5430403G16Rik	Aebp2	0.339219
Fos	Rnf128	0.339207
Plek	Zfp763	0.339203
Gmeb1	Top2a	0.339202
Pou2f1	Gpsm1	0.339197
Terf1	Dkk2	0.339177
Pou3f4	Gm25411	0.339175
Tead1	Ahctf1	0.33917
Nr4a1	Itgam	0.339166
Zfp329	L3hypdh	0.339149
Zhx3	Nasp	0.339143
Tmf1	Vps41	0.339133
Nr4a1	Vti1a	0.339131
Irx5	Smg6	0.339123
Zfp316	Nkap	0.339119
Pbrm1	H6pd	0.339105
Zfp182	Slc12a5	0.339099
Jun	Tmem266	0.339071
Snai2	Drp2	0.339067
Arid4a	Cd80	0.339067
Zfp937	Mlx	0.339064
Zfp827	RP23-478L20.2	0.339053
Lrrfip2	Tcaim	0.339048
Foxo3	Cers4	0.339046
Purg	Sav1	0.339038
Rbak	Ube2c	0.339033
Zfp369	Zfp455	0.33903
Cenpa	Atf1	0.339027
Zfp281	Tmem51	0.339017
Zhx2	Lgmn	0.339005
Dbx2	Gpalpp1	0.338996
Hmbox1	Ncapg	0.338994
Mier3	Jak2	0.338983
Nr1d2	Cenpp	0.338959
Tmf1	Stat5a	0.338951
Zfp689	Aim2	0.33895
Setdb2	Ttf2	0.338945
Zfp426	Cenpa	0.33894
Zfp950	Rhou	0.338922
Zfp260	Gm13313	0.3389
Jund	Rbbp6	0.338893
Zfp827	AU022754	0.33888
Rbpjl	Rassf4	0.338878
Mier3	Nrde2	0.338857
Cc2d1a	4921524J17Rik	0.338846
Arid4b	Gm11516	0.338832
Zfp7	Ccdc167	0.33883
Nr1d1	Smc2	0.338826
Zfp120	Arhgap27os2	0.338818
Tax1bp1	G0s2	0.338802
Pbrm1	Ccdc177	0.338801
Zbtb41	Zswim1	0.338795
Ybx3	Ttf2	0.338794
Zfp182	Gm15390	0.33879
Atf3	Hibadh	0.338787
Hmbox1	Dach2	0.33878
Zfp280d	Cenpe	0.33877
Zfp612	Eif3a	0.338764
Rorb	Ccdc114	0.338763
Peg3	Drosha	0.338741
Baz2b	Ttf2	0.338734
Tshz2	Eln	0.33873
Tshz2	Racgap1	0.338722
Zmat1	Gpr150	0.33872
Mlx	Ccdc25	0.33872
Tax1bp1	Arih1	0.338713
Pou2f1	Dnah5	0.338712
Zfp30	Vps39	0.338707
Nfib	Nckipsd	0.338706
Jun	Rapgef6	0.338706
Hes5	L3hypdh	0.338698
Sox4	Gm36963	0.338687
Sox4	Sfrp1	0.338686
Ikzf2	Xpo4	0.338677
Pbrm1	Mettl6	0.33867
Zfp950	Samd4	0.338663
Klf6	D3Ertd751e	0.338656
Zhx2	Zfp229	0.338655
Ybx3	Gm10312	0.338586
Rbpjl	Mgp	0.338585
Zbtb48	Zfp322a	0.338581
Zfp950	Gad2	0.338573
4930522L14Rik	Orc2	0.338556
Zfp386	Bag5	0.33854
Zfp688	Ppargc1a	0.338539
Nfib	Irgm1	0.338538
Rcor1	Pltp	0.338529
Hmbox1	Msh3	0.338522
Dbx2	Tet2	0.338514
Srf	Fhit	0.338511
Ebf2	Scn8a	0.338507
Sox6	Ntm	0.338494
Nfyc	1600012H06Rik	0.338491
Zbtb20	Cmc4	0.338479
Zfp950	2810417H13Rik	0.338477
Zfp148	Med9os	0.338466
Zbtb20	Ercc6l2	0.338463
Six3	Ly86	0.338462
Rxrb	Agt	0.338455
Ddit3	Gm7173	0.338449
Zfp719	Nck1	0.338446
Zfp62	Rem2	0.338435
Tef	Gm37629	0.338418
Mycn	Osbpl8	0.33841
Zbtb41	Mut	0.33841
Gtf2ird2	Sparc	0.338407
Zfp386	Fdxr	0.338385
Bclaf1	Kat6b	0.338382
Rcor1	Fkbp15	0.338382
Stat5a	Dact1	0.338374
Zfp7	Casp8ap2	0.338374
Prrx1	Smc4	0.338367
Thrb	Prrt3	0.338367
Nr4a1	Ppig	0.338365
Nfib	Zfp472	0.338365
Zfp300	Btg2	0.338363
Junb	Shoc2	0.338363
Arid4a	Mta1	0.338362
Mier3	Efnb2	0.338351
Zfp711	Mlkl	0.338348
Pbrm1	Syt2	0.338348
Id2	Zfp704	0.338337
2610008E11Rik	Kif23	0.338329
Tsc22d3	Spty2d1	0.338327
Zbtb26	Gm14776	0.338317
Dach1	Aprt	0.33831
Zfp677	B230334C09Rik	0.338292
Mlx	Wdr12	0.338287
Tox3	mt-Cytb	0.338286
AU041133	Gpr179	0.338276
Zfp763	Osbpl1a	0.338254
Nfib	Tsc22d3	0.338233
Six3	Cntnap1	0.33823
Zfp62	Zfp41	0.338226
Aebp2	Cinp	0.338226
Peg3	Tubb5	0.338225
Gmeb1	Tmem132d	0.338211
Bbx	Ckap5	0.338211
Ahctf1	Vamp7	0.33821
Zfp54	Armcx4	0.338209
Rbpjl	Ddx54	0.338196
Pou2f2	Ddx11	0.338189
Tef	Junb	0.338161
Insm1	Nhp2	0.33816
Zhx3	Gtf2f2	0.338154
Snai2	mt-Rnr2	0.338153
Zfp202	Gas2l3	0.338101
Rxrb	Sclt1	0.338101
Zfp612	Gm6576	0.338101
Pou2f2	Ccdc25	0.33809
Zhx2	Dusp28	0.338085
Nfx1	Smlr1	0.338083
Stat2	Kcnq1ot1	0.338076
Snai2	Cep135	0.338073
Zfp120	2410131K14Rik	0.338049
Rxrb	2810454H06Rik	0.338036
Zfp945	Dnajc8	0.338032
Tsc22d3	Rpp25l	0.338024
Egr1	Kcna3	0.338003
Zfp952	Cenpa	0.337952
Dbx2	Slmap	0.33795
Egr1	Synm	0.337946
Elf1	Ppm1d	0.337942
Zbtb1	Sort1	0.337917
Scrt1	Aggf1	0.337915
Zfp952	Mtus2	0.337913
Baz2b	Chn1	0.337913
Zfp160	Sdccag8	0.337888
Nr4a1	C1qb	0.337861
Tet2	Sox4	0.337847
Klf6	Gm15432	0.337844
Hmbox1	Gm17018	0.33784
Zbtb18	Polr3h	0.337837
Sox6	Hs3st5	0.337836
Arid4a	Ube2g2	0.337836
Arid4b	Ints2	0.337835
Ikzf2	Eif3a	0.337831
Mta1	Dst	0.337826
Srf	Rxrb	0.337814
Hes5	Gm37718	0.337811
Zfp120	Daglb	0.337805
Tet2	Zfp952	0.3378
Elk3	Prpf18	0.337782
Dach1	Agtpbp1	0.337776
Srf	E130307A14Rik	0.337769
Klf6	Tlk2	0.337762
Zfp457	Nrg1	0.33775
Arid4b	Osbpl10	0.33775
Ebf1	Pou3f4	0.337746
Ddit3	Gm12947	0.337738
Jund	Ddx49	0.337732
2610008E11Rik	Gm37376	0.337716
Fosb	Ncoa7	0.337707
Zfp30	Cenpa	0.337702
Fos	Gm44068	0.337698
Sox4	1700086L19Rik	0.337697
Ikzf4	Ccdc71l	0.337685
Tet2	Plekha7	0.337677
Bclaf1	Sostdc1	0.337666
Nkrf	Gm3854	0.337645
Arid4b	9130401M01Rik	0.337622
Dbp	Ccdc77	0.337613
Hes5	Ifnar2	0.337599
Gabpb2	Gabrg1	0.337593
Zfp329	Chd3	0.337589
Dbx2	Zfp280d	0.337588
Phtf1	1600012H06Rik	0.337576
Tax1bp1	Lsm10	0.33757
Zfp950	Ccdc138	0.337553
2610008E11Rik	Ctnnbip1	0.337535
Zfp626	Igfbp7	0.337525
Zfp763	AC149090.1	0.337513
Sox6	Chd4	0.337491
Elf2	Agtpbp1	0.33749
Ebf1	Rangap1	0.337431
Prrx1	Zmat1	0.33743
Zhx2	Gmppa	0.337411
Nfyc	Flnb	0.337409
Terf1	Wdr12	0.337401
Peg3	Mast4	0.3374
Bclaf1	Gjd2	0.337397
Zfp148	Kbtbd8	0.33739
Egr1	Golgb1	0.337383
Meis2	Tmem69	0.337369
Fosb	Ccdc120	0.337367
Zfp950	Acbd5	0.337364
AU041133	Dedd	0.33734
Zfp975	Gm42446	0.337333
Jund	Nr1d2	0.33733
Tox3	Maml3	0.337317
Tshz2	Calb1	0.337304
Junb	Rbbp5	0.337303
Nr1d2	St6galnac4	0.337302
Zfp386	Pdcd11	0.337286
Fos	Sox4	0.337278
Rxrb	Gtf2ird2	0.337275
Mta1	Gm12492	0.337272
Zfp768	Ntm	0.337271
Zfp30	Smim8	0.337265
Zfp329	Mns1	0.337256
Ikzf4	Zcwpw1	0.337222
Zfp322a	Rhbdd3	0.337217
Rarb	Atp2b1	0.337211
Srf	Mchr1	0.337209
Nr4a1	Gtf2e2	0.337202
Id3	Tyrobp	0.337192
Srf	Ebf1	0.337184
Nr4a1	Wdr53	0.337178
Prrx1	Ckap2	0.337172
Egr4	Igfbp7	0.337169
Bclaf1	Fbxo5	0.337167
Tax1bp1	Shroom2	0.337164
St18	Ppfia2	0.337161
Peg3	Lss	0.33716
Mafb	Atad2b	0.337154
Klf6	Gprin3	0.337146
Ebf1	0610009B22Rik	0.337145
Zfp937	Mphosph10	0.337144
Zfp182	Scaf4	0.337144
Rreb1	Adamts1	0.337131
Tmf1	Slc39a3	0.337123
Jun	Acta2	0.337117
Aebp2	Ints2	0.337088
Zfp612	Pnp2	0.337085
Six3	Gm17146	0.337064
Zfp398	Hsp90ab1	0.337061
Ikzf4	Ankrd26	0.337052
Ebf1	Tpx2	0.33701
Tmf1	Suco	0.336996
Zfp202	E430021H15Rik	0.336993
Ybx3	Nudt17	0.336988
Pou2f1	Gm45177	0.336961
Zbtb1	Bbs4	0.336958
Zfp160	1810055G02Rik	0.336952
Zfp873	Jun	0.336952
Rara	Pafah1b1	0.336945
Zfp354a	Mrps15	0.336935
Arid4b	Suds3	0.336929
Egr1	Hopx	0.336926
Ikzf2	Mob3a	0.336924
Zfp30	Gm11875	0.336923
Baz2b	Nsmce2	0.336923
Zfp3	Bcl7a	0.336923
Zfp827	Acrbp	0.336915
Zfp949	Sprtn	0.336914
Zmat1	Dynlt1c	0.336913
Tmf1	Sgol2a	0.336907
Fos	Nckipsd	0.336905
Zbtb20	Ttf2	0.336885
Dbp	Gm26917	0.33688
Hopx	Rnf38	0.336862
Ppara	Golgb1	0.336859
Zfp518b	Dmrta1	0.336859
Nfib	Ccdc120	0.33684
Thap1	Fam222a	0.336835
Elk3	Dek	0.336835
Fos	B2m	0.336826
Jund	Herc6	0.336822
Nfyc	Zbtb18	0.336817
Fosb	Nup62	0.336816
Zfp113	Napg	0.336809
Zfp512	Bcl7a	0.336799
Fos	Defb30	0.336779
Foxo1	Uvrag	0.336778
Zhx3	Apc	0.336766
Zfp120	A330023F24Rik	0.336755
Fos	Krt222	0.336755
Mier3	Gm12842	0.336751
Klf6	Gm44432	0.336741
Zfp316	Krt222	0.336738
Nkrf	Aldh1a1	0.336733
Ahctf1	Cxcl12	0.336729
Dbx2	Ccdc138	0.336722
Zbtb48	Rbm48	0.336719
Elk3	Gm23935	0.336709
Zfp120	Bag5	0.336706
Zfp354a	Atp10d	0.336705
Arid4a	Klf2	0.336697
Zbtb20	Scaf8	0.336693
Gtf2ird2	Fam43b	0.33668
Sox4	Agk	0.33668
Bclaf1	Mafb	0.336671
Dnajc2	Alas1	0.33667
Rarb	Gm14776	0.33664
Blzf1	Tceb3	0.336637
Dnajc2	St3gal3	0.336612
Egr1	Irgm1	0.336597
Egr1	3632451O06Rik	0.336595
Klf6	Myo16	0.33659
Zfp35	Ddx52	0.336578
Fosb	Mrps15	0.336577
Pbrm1	Dpy30	0.336576
Bclaf1	Amer1	0.336575
Zbtb20	Zfp329	0.336564
Junb	Spats2l	0.336556
Rbpjl	Zfr2	0.336555
Fosb	Mipol1	0.336555
Zfp689	Wrn	0.336553
Nfib	Ccdc90b	0.336549
Prrx1	Ssh3	0.336538
Rbpjl	A430027H14Rik	0.336535
Phtf1	Ropn1l	0.336526
Elf2	Klf2	0.336522
Zfhx3	Skiv2l2	0.336487
Zbtb26	3632451O06Rik	0.336481
Sox6	Mis18bp1	0.336478
Zfp971	Mettl6	0.336472
Pbrm1	Fam50a	0.336471
Pbrm1	Hmgn5	0.336463
2610008E11Rik	4831440E17Rik	0.336462
Bclaf1	Shisa2	0.336456
Aebp2	Ddb2	0.336449
Zfp950	Lats2	0.336441
Rora	Nudcd1	0.336437
Thap1	Gm44863	0.336389
Junb	Nsrp1	0.336366
Sox4	Map2k3	0.336364
Hopx	Slc25a40	0.336356
Lyar	Rep15	0.336353
Zfp120	Amacr	0.33635
Sox6	Rb1cc1	0.336343
Nfib	Dnah14	0.336329
Zfp612	Gm26777	0.336325
Gtf2ird2	Klf6	0.336321
Ahctf1	Emb	0.336305
Sox4	Gm37911	0.3363
Zfp30	Rars2	0.336295
Rbpjl	Gm32950	0.336269
Stat2	Gm6057	0.336256
4930522L14Rik	Pcdhb5	0.336254
Pou2f2	P2ry12	0.336236
Mlx	B130006D01Rik	0.336218
Bclaf1	Mlkl	0.336215
Mlx	Mpp5	0.33621
Zhx3	Entpd6	0.336206
Nr1d2	Rab3c	0.336182
Srf	Tmem176a	0.336179
Zfp719	Pam	0.336177
Rbpjl	Gm5844	0.336176
Gtf2ird2	Uchl5	0.336175
Arid4b	Atp5g2	0.336146
Jun	Ttc39a	0.336134
Zbtb20	Hmbox1	0.336114
Zfp35	Fam114a1	0.336112
Arid4a	Clybl	0.3361
Cc2d1a	Uri1	0.336099
Ddit3	Rufy2	0.33609
Peg3	Rassf4	0.33609
Mafb	Nfkbia	0.336083
Zfp941	Adamts1	0.336072
Zfp281	C4b	0.336057
Zfp316	Insig2	0.336053
Zfp512	Spag1	0.336049
Pbrm1	Rnf38	0.336049
Creb3l2	Gpr150	0.33604
Sox4	Fubp1	0.336034
Mta1	Amotl1	0.33603
Zfp113	Cxcl14	0.33602
Zfp329	Dusp1	0.336014
Tax1bp1	Whrn	0.336004
Junb	Unc5b	0.335991
Zfp945	Eif5b	0.335989
Zbtb1	St3gal5	0.335989
Ascl4	Efcab9	0.335984
Zfp260	1700066M21Rik	0.335983
Zfp612	Mt1	0.33598
Egr1	Gpr85	0.33596
Zfp945	Arhgap27os2	0.335956
Nr4a1	Terf1	0.335953
Rora	Grm5	0.33594
Fosb	RP23-434L22.2	0.335933
Zfp41	Rnf111	0.335929
Scx	Qtrt1	0.335927
Egr1	U2surp	0.335919
2610008E11Rik	Gm25411	0.335919
Rxrb	mt-Cytb	0.335918
Tax1bp1	A630081D01Rik	0.335911
Dbx2	Ddx54	0.335904
Zfp941	A630072M18Rik	0.335899
Zfp945	Rsrc1	0.335885
Ar	S100pbp	0.335871
Tshz2	Pnpla3	0.33586
Ikzf2	Swsap1	0.335854
Zfp386	Ccnd1	0.335852
Fos	Chmp2b	0.335848
Egr1	Fam57b	0.335839
Zfp949	Zfp689	0.335831
Tmf1	Kdm6a	0.33583
Rbpjl	Gm2822	0.335808
Peg3	Soga3	0.3358
Foxo1	Cdkl5	0.335794
Zfp260	Mical3	0.335773
Egr4	Utp14b	0.33576
Zfp386	Rxrb	0.335752
Srf	Irx3	0.335742
Zfp41	Rpp14	0.335739
Tshz2	Btbd17	0.335722
Blzf1	Cfap20	0.335715
Mis18bp1	Pdlim3	0.335715
Zmat1	Gm37629	0.335712
Gtf2ird2	Tbc1d32	0.335709
Zscan29	Lactb	0.335705
Erg	Rbm11	0.335699
Dbx2	Lgals1	0.335697
Rcor1	Rtp4	0.335697
Zbtb20	Apobec3	0.335696
Pbrm1	Dffb	0.335691
Tshz2	Gm43462	0.33569
Dbp	Cdk5rap2	0.335666
5430403G16Rik	Dab2ip	0.335654
Egr1	Ddx27	0.335648
Zfp35	Gm7516	0.335648
Gm3854	Gabrg1	0.335639
Dbp	Chd4	0.335638
Relb	Racgap1	0.335633
Zfp329	Rangap1	0.335626
Zfp677	Eps8l1	0.335623
Ikzf2	Ppip5k2	0.335622
Thrb	E430025E21Rik	0.335596
Foxo1	Shcbp1	0.335583
Zbtb20	Ddx58	0.335573
Pou3f4	Prickle2	0.335569
Snai2	Fam208a	0.335557
Six3	Srrm1	0.335543
Zfp426	Kcnip4	0.335533
Tef	Mlec	0.335522
Egr1	Dclk1	0.335512
Zmat1	Lig1	0.335504
Tox3	Rassf1	0.335497
Zfp626	Lrrc40	0.335496
Blzf1	Grik2	0.335484
Six3	Gm42656	0.335479
4930522L14Rik	2210408F21Rik	0.335462
Blzf1	Pmm2	0.335455
Peg3	Gabrg3	0.335452
Elf2	Zc3h4	0.335449
Thap1	Zfp768	0.335441
Zfp426	Dclk1	0.335432
Rorb	Cplx2	0.335425
Jund	Ly6c1	0.335412
Sox6	Rpp25	0.335383
Fosb	Rara	0.335379
Dmrta1	Gsg1l	0.335378
Elf1	Arhgap27os2	0.335363
Zfp74	A530041M06Rik	0.335359
Zbtb41	Angptl1	0.335355
Junb	Sst	0.335354
Fosb	Cxcl12	0.335344
Zfp260	RP24-246F6.2	0.335336
Creb3l2	Akap9	0.335319
Tax1bp1	Ncoa7	0.33531
Nr4a1	Sspn	0.335309
Tax1bp1	Armcx5	0.335308
Dmrta1	Sgcd	0.335305
Peg3	Cdc25a	0.335304
Jun	Ccdc142os	0.335303
Klf6	Gtf2f2	0.33529
Nr1d1	Serpina3n	0.335264
Ascl2	4930402H24Rik	0.335258
Zfp54	Dbp	0.335246
Nr1d1	Med4	0.335242
Pou3f4	Dek	0.335236
Elf1	Mmadhc	0.33523
Zfp512	Cep83	0.335212
Zfp369	Rnf219	0.335206
Zfp148	Bmyc	0.335202
Gmeb1	Opa3	0.335199
Rreb1	Larp7	0.335198
Zfp322a	Ddx59	0.335187
Zfp512	Tubb5	0.335185
Zfp280d	Arl13b	0.335183
2610008E11Rik	Nucks1	0.335182
Zfp612	Trrap	0.335165
Zfp945	Nck1	0.335162
Zic4	Dnajc8	0.335143
Nfib	Grk4	0.335143
Id2	Arl6ip1	0.335136
Klf6	Slx4ip	0.335133
Zbtb10	Rab3c	0.33512
2610021A01Rik	Kcnj6	0.335104
Ahctf1	Zfp711	0.335104
Zfp768	Cdh10	0.335103
Ddit3	Dgkq	0.335102
Zfp11	Gm5607	0.3351
Ikzf4	Ttc13	0.335095
Otp	2610021A01Rik	0.33509
Elf2	Arhgap12	0.335087
Purg	Cwc25	0.335081
Pbrm1	Nup35	0.33508
Zbtb20	Gm7467	0.335057
Egr1	Mpp7	0.335053
Zfp3	Sssca1	0.335052
Zfp688	4930447C04Rik	0.335037
Nfx1	Pex5	0.335034
Zfp398	1810055G02Rik	0.335014
Tsc22d3	Ddx59	0.335004
Pou2f1	Psmg3	0.335001
Tax1bp1	Gm6069	0.334994
Hes5	Rnps1	0.334975
Ttf1	Nqo2	0.334973
Nr1d2	Pbrm1	0.334972
Arid4b	Irgm1	0.33497
Dnajc2	Rnf17	0.334966
Zkscan6	Ptgr2	0.33496
Zfp945	Pih1d2	0.334949
Zfp35	Lrrc16b	0.334931
Tax1bp1	Rgs5	0.33492
Prrx1	Uggt2	0.334877
Zmat1	Cfap20	0.334875
Zbtb26	Synj2bp	0.334874
Atf1	Prc1	0.334865
Zfp229	Emsy	0.334864
Zfp711	C87436	0.334855
Zfp941	Zfp472	0.334849
Zfp354a	Btg2	0.334844
Zfp41	Spdl1	0.334823
Elf1	Zbtb20	0.33482
Zfp260	Dpy30	0.334815
Zscan29	Sema6d	0.334807
Zfp605	2700046G09Rik	0.334788
Dach1	Lrrfip2	0.334768
Arid4a	Ccdc137	0.334765
Bbx	Map2k3	0.334744
Zfhx3	Pemt	0.334743
Hmbox1	Fdft1	0.334742
Scrt1	Gm26771	0.334735
2610008E11Rik	Zfp786	0.334716
Pbrm1	Gm11249	0.3347
Nfib	Nfyc	0.33467
Zbtb10	Tpx2	0.334657
Zbtb20	3110009E18Rik	0.334657
Zbtb44	Cenpa	0.334653
Rcor1	Tbcel	0.33465
Tax1bp1	Chn1	0.334645
Gtf2ird1	Usp42	0.334641
Tef	1110004E09Rik	0.334628
Bclaf1	A830082K12Rik	0.334614
Dbx2	Gm33366	0.334608
Zbtb20	Adra1b	0.3346
Tax1bp1	Fam111a	0.334593
Ddit3	Kiz	0.334556
Fos	Aebp2	0.334541
Foxo1	Eml6	0.33454
Zfp281	Folh1	0.334524
Fosb	Tmem266	0.334524
Id2	Ptch1	0.33452
Zscan29	2810417H13Rik	0.334518
Pou2f1	Syt6	0.334516
Jund	Efnb2	0.334505
Purg	Cntrl	0.334502
Klf6	Dnajc3	0.334497
Zbtb20	Crhr2	0.334476
Blzf1	Cenpf	0.33447
Pou2f2	Mdn1	0.334467
Zfp281	Cd24a	0.334467
Pou2f1	Gm37370	0.334457
Zfp941	Nemf	0.334454
Bclaf1	Cdk12	0.334449
Zfp612	U2surp	0.334445
Zfp329	1700086L19Rik	0.334433
Fosb	Rbm15	0.334416
Six3	Gtf3c6	0.334407
Zfp260	Rbm48	0.334404
Zfp949	Akap17b	0.334402
Rara	Snhg9	0.334398
Id2	Gm10044	0.334389
Tef	Nkrf	0.334383
Peg3	Pex12	0.334373
Sox6	Sfxn5	0.33437
Gmeb1	Nlrc3	0.334366
Jund	Letm2	0.334359
Relb	Dlk2	0.33433
Zfp612	G3bp2	0.334328
Pou2f1	2410080I02Rik	0.334314
Zfp322a	Gpr179	0.334313
Sox6	Ddx58	0.334306
Nfyc	Rasal2	0.334301
Egr1	Zdhhc4	0.334287
Arid4a	Lyar	0.334286
Dmrta1	Tmem184c	0.334281
Zbtb20	Tmem178b	0.334264
Hes5	Rpgrip1l	0.334262
Fos	Dopey1	0.33424
Creb3l2	Itih3	0.334238
Creb3l2	Trub2	0.334237
Nfx1	RP23-418L5.3	0.334227
2610008E11Rik	Stmn4	0.334213
Hmbox1	Chd5	0.334212
Elf1	Zfp260	0.334208
Peg3	F8	0.334208
Zbtb41	Mal	0.334205
Blzf1	Snhg6	0.334198
Dbx2	Ccdc34	0.334195
Rora	Scn1a	0.334181
Zfhx3	Gm44694	0.334164
Purg	Map7d2	0.334162
Dbx2	Kcna4	0.334151
Foxj3	Cdkn1a	0.334148
Dmrta1	Ier2	0.334132
Meis2	Usp53	0.33412
Nfib	Filip1	0.334104
Gmeb1	Srek1ip1	0.334097
Sox4	AU041133	0.334089
Zfp808	Map7d2	0.334083
Baz2b	2410016O06Rik	0.334076
Creb3l2	Cdc40	0.334073
Zfp280d	Fbxo5	0.334064
Mycn	Hagh	0.33406
2610008E11Rik	Dhrs13	0.334057
Mycn	Dda1	0.334042
Zbtb44	Pbx3	0.334039
Nfib	Gm42457	0.334034
Pou2f1	Ltbp1	0.334034
2610008E11Rik	Uggt2	0.334029
Zfp950	Usp1	0.334025
Zfp827	RP23-419K14.11	0.334016
Zfp369	Dda1	0.334015
Zfp975	Gmppb	0.334015
5430403G16Rik	Cpa2	0.333997
Tead1	Plcd4	0.333995
Zbtb26	Gm37266	0.333982
Fos	Tmem86b	0.333982
Jun	Sema6d	0.333973
Zfp35	Map1b	0.333961
Zfp74	Acta2	0.333953
Nfx1	A930003O13Rik	0.333934
Purg	Rcl1	0.333918
Zfp2	Tshz2	0.333913
Fos	Rassf1	0.333909
Jund	Cfap36	0.333891
Hopx	Zc3h4	0.333882
Arid4a	Insig2	0.33388
Zfp626	Macf1	0.333874
Zfp62	Aldob	0.333873
Zfp131	Fam220a	0.333873
Cc2d1a	Ntsr2	0.333851
Nr4a1	Dync2h1	0.333849
Zbtb1	Nlrp5-ps	0.333831
Zfp354a	Sde2	0.333814
Stat2	Ptpn2	0.333799
Arid4a	Gm17018	0.333794
Gtf2ird2	Ppfibp1	0.333794
Klf2	Dcn	0.333789
Nr1i3	Nvl	0.333785
Aebp2	Gm13630	0.333784
Zfp820	Zfp975	0.333781
Zfp950	Zfp113	0.333753
Junb	Ube2g2	0.333749
Junb	Neu4	0.333747
Zfp148	Triobp	0.333746
Arid4a	Kmt2e	0.333736
Id2	Gm8055	0.333727
Insm1	Fdft1	0.333712
Zfp711	Map1b	0.333711
Terf1	Ncapg	0.333703
Zbtb44	Rtp4	0.3337
Mycn	N4bp1	0.333697
Zfp820	Gnai1	0.33369
Ddit3	Xkr4	0.333674
Tshz2	Saal1	0.333664
Rcor1	Ccdc134	0.333661
Ikzf4	Gnai1	0.333653
Pbrm1	Hjurp	0.333639
Zfp329	Rbmx2	0.333631
Zfp808	Lmna	0.33362
Klf6	L3hypdh	0.333597
Zfp949	Zfp605	0.333596
Arid4b	Cst3	0.333595
Nr4a1	Ttf2	0.333582
Pou2f1	Ccdc174	0.333573
Rreb1	Nap1l3	0.333562
Dbp	Kif15	0.333553
Zhx3	Paqr9	0.333551
Zfp945	Htr7	0.33355
Ttf1	C87436	0.333544
Id2	Btg2	0.333522
Zfp300	Gm22613	0.33351
Sox6	Zfp74	0.333497
Zfp9	Zfhx3	0.333493
Terf1	Atp10d	0.333486
Zfp426	Tma16	0.333474
Nfrkb	Dedd	0.333473
Pou2f2	Opa1	0.333454
Zfp472	Negr1	0.333454
Ddit3	Atp10d	0.333447
Zbtb44	B130034C11Rik	0.333443
Pou2f2	Syngr3	0.333421
Mier3	Fdft1	0.333412
Phtf1	RP24-246F6.2	0.333411
Zfp131	Cst3	0.333407
Cc2d1a	Aebp1	0.333399
Zmat1	Cdkn1a	0.333396
Foxo3	0610030E20Rik	0.333385
Meis2	Gm37653	0.333381
Baz2b	Fdxr	0.33338
Tmf1	Smc4	0.333371
Stat2	Klf6	0.333368
Ahctf1	Luzp1	0.33336
Hmbox1	Peg3	0.333358
Dbx2	Gm4787	0.33335
Zfp280d	Rbbp8	0.333347
Arid4a	Knop1	0.333343
Elf1	Map1b	0.333313
Zfp763	Gm11836	0.333312
Tet2	Scai	0.333304
Mier3	Gm37376	0.333303
Creb3l2	Luzp1	0.333302
Sox4	Nap1l3	0.333293
Dbp	2010320M18Rik	0.333292
Klf6	Cyp2d22	0.333288
Junb	Kctd10	0.333272
Rara	Pclo	0.33326
Zfp113	2610021A01Rik	0.333237
Gm3854	Pcp4	0.333233
Elf1	Mad2l1bp	0.333225
Tshz2	Dnajb4	0.333223
Zfp329	G3bp2	0.333215
Zbtb1	Iqcg	0.333192
Zfp202	1700123M08Rik	0.333164
Zscan29	Birc5	0.333161
Fos	D030056L22Rik	0.333155
Fos	Senp2	0.333153
Ybx3	Wdr66	0.333151
Pou2f1	Gm10012	0.333144
Fos	Ism1	0.333143
Zbtb26	St8sia3os	0.333141
Meis2	Sema7a	0.333139
Id2	Lemd3	0.333132
Sox4	Ctc1	0.333132
Gtf2ird1	Adss	0.33313
Nfyc	Gmppa	0.333121
Elf2	Gm44997	0.333108
Zbtb20	Cript	0.333105
Gabpb2	Cfap43	0.333102
Hmbox1	Phtf1	0.333091
Zbtb10	Tmf1	0.333088
Egr1	Prickle2	0.333085
Thrb	Gm9238	0.333075
Zfp322a	Tchp	0.333066
Arid4b	Tmem266	0.333064
Pbrm1	Ubac1	0.33304
Zfp605	Rsph4a	0.33304
Nr1d1	Hsdl2	0.333034
Nfrkb	Gtpbp4	0.333023
Zbtb1	Ppil4	0.333014
Zhx2	Bola2	0.333009
Klf6	Nck1	0.332997
Ikzf2	Sobp	0.332993
Nr4a1	Blzf1	0.332978
Zfp9	Vps13a	0.332976
Thap1	Zfp704	0.332976
Zfp74	Ercc6l2	0.332956
Zfp182	Med4	0.332947
St18	Aprt	0.332934
Ebf1	Gabra2	0.332934
Zfp74	Bbof1	0.332931
Gm3854	Echdc2	0.332928
Nfyc	Skiv2l2	0.332921
Aebp2	Cage1	0.33292
Zfp950	Pcm1	0.332911
Nfib	Unc5b	0.33291
Zfp300	Stat2	0.332906
Zhx3	Flnb	0.332902
Ttf1	Gm43445	0.332899
Lrrfip2	H2afx	0.332898
Zbtb20	Fam81a	0.332877
Rreb1	Fam216a	0.332871
Zfp148	Akt3	0.332862
Tmf1	Gm44041	0.332857
Baz2b	Slc39a3	0.332854
Zfp827	Hspe1-ps6	0.332848
Zbtb1	Rara	0.332846
Irx3	Gm44286	0.332839
Zfhx3	Stag1	0.332835
Ahctf1	Bmp2k	0.33282
Zbtb44	Slc5a7	0.332809
Scrt1	Kcnip4	0.332803
Cenpa	Sprtn	0.332798
Gtf2ird2	Rrm2	0.332788
Rxrb	Ccne2	0.332785
Zfp945	Baz2b	0.332782
Bbx	Id2	0.332774
Rxrb	Mphosph9	0.332773
Peg3	Smim10l2a	0.332757
Zfp281	Pak3	0.332752
Fosb	Rrp8	0.332751
Sox4	Fam57b	0.332751
Zbtb18	Hibadh	0.332715
Tax1bp1	Dst	0.33271
Rcor1	Taz	0.332705
Zfp941	Mbp	0.332696
Elf2	Opa3	0.332683
Tmf1	Rad1	0.332671
Zfp612	Eya2	0.332669
Bclaf1	Tmpo	0.332664
Zfp768	Gm12492	0.332661
Arid4b	Disp2	0.332657
Zfp9	Iqub	0.332639
Prrx1	Mcmdc2	0.332632
Ebf1	Phtf1	0.332619
Sox6	Gnl3	0.332617
Snai2	Spry4	0.332613
Dmrta1	Phf23	0.332588
Irx5	Gtf2ird2	0.33258
Nkrf	Akip1	0.332573
Zhx3	Helz	0.332567
Ahctf1	Steap2	0.332567
Ddit3	Med4	0.332567
Creb3l2	Ly6c1	0.332558
Jund	Kcns1	0.332556
Rbpjl	Thumpd1	0.332556
Erf	Hip1	0.332556
Tmf1	Ephb3	0.332542
Zfp322a	Slc38a9	0.332522
Gtf2ird2	Gm960	0.332511
Id2	Snhg6	0.332506
Fos	Gm2830	0.332504
Zfp11	Pet100	0.332488
Zfp35	Syngr3	0.332482
Zhx3	Bckdhb	0.332474
Zfp202	Tgfbrap1	0.332455
Hes5	Prkg2	0.332447
Zfp949	Vtn	0.332444
Zfp950	Scn8a	0.332444
Jund	Emsy	0.332442
Zfp120	Gm27239	0.332431
Zfp711	Cables1	0.332402
Blzf1	Mycn	0.332395
Id3	Atrx	0.332392
Tox3	Vps41	0.332384
Zfp583	Timm10	0.332366
Pou2f1	Cdkn1a	0.332361
Zfp9	Ankrd12	0.332331
Zfp74	Spc24	0.332324
Foxo3	Gabrb1	0.332321
Sox4	Eif3a	0.332316
Zfp827	Gtf2e2	0.332313
Pbrm1	Alas1	0.332304
Ttf1	Sdccag8	0.332273
Zfp113	Opa1	0.332268
Foxj3	Zfp950	0.332267
Dach2	Syngr3	0.332266
Tax1bp1	Robo4	0.33226
Zfp763	Rpusd1	0.332258
Zfp113	Gm5124	0.332253
Id2	March2	0.332252
Zfp260	Ttf2	0.332251
Dbx2	Dek	0.332248
Dbx2	Rlbp1	0.332247
Zfp426	Spin4	0.332231
Nfib	Atad2	0.332228
Peg3	Gm27032	0.332199
Peg3	Tmem5	0.332197
Baz2b	Fam216a	0.332189
Id3	Gm27477	0.332185
Sox6	Nrg1	0.33216
Bclaf1	Rassf4	0.332135
Zbtb44	Tmem229a	0.332133
Klf6	Cenpp	0.332128
Hes5	Chd4	0.332123
Zfp41	Fam118b	0.33212
Zfp512	Gm2115	0.332119
Aebp2	Lmbrd2	0.332105
Zfp398	Ctns	0.332093
Dnajc2	Gm21846	0.33208
Nkrf	Osgepl1	0.33208
Mis18bp1	Amer1	0.332071
Junb	Sort1	0.332054
Bclaf1	Acbd5	0.332052
Egr1	Gm26890	0.332006
Dbx2	Mettl5os	0.331983
Zfp62	Ube2c	0.331971
Jun	Syt12	0.331971
Junb	AU020206	0.331967
Zfp677	Lpar6	0.331928
Dnajc2	Zfp790	0.331928
Id3	Rad50	0.331927
Zfp113	Accs	0.331926
Rorb	Mgst1	0.331923
Zfp950	Cdc20	0.33192
Zbtb20	Uvssa	0.331917
Tmf1	Tmtc3	0.331914
Hes5	Swsap1	0.331908
Egr1	4930447C04Rik	0.331894
Zfp131	Zkscan14	0.331885
Zfp120	Nqo2	0.331881
Tmf1	Kif22	0.331876
Klf6	Deptor	0.331868
Lyar	Kcnj8	0.331862
Purg	Gm30731	0.331844
Prrx1	Uqcc3	0.331842
Mycn	Kif7	0.331842
Terf1	C87436	0.331815
Zhx2	Dlst	0.331815
Pou2f2	Parm1	0.331812
Foxo1	Cep95	0.331807
Peg3	Atf1	0.331792
Rora	Hbegf	0.331782
Ikzf2	Tlk2	0.331777
Peg3	Mfsd4b4	0.331773
Ybx3	Ddx58	0.331768
Foxo3	Suz12	0.331767
Rcor1	Zfp120	0.331759
Zfp873	Erf	0.331757
Dach1	Bmp2	0.331736
Nr1d1	Epc1	0.331732
Id1	Ly86	0.331727
Fosb	Gm10193	0.331724
Nfrkb	Cdk1	0.331717
Dmrta1	Frmpd1	0.331711
Pbrm1	Adrbk2	0.3317
Rarb	D030056L22Rik	0.3317
Nr4a1	1700007G11Rik	0.331697
Nr1d2	Syt7	0.331696
Junb	Cdh12	0.331694
Zfp512	Arl6ip1	0.33169
Dnajc2	Neu4	0.331668
Zfp202	Fam101b	0.331665
Six3	Sdk2	0.331658
Jund	RP23-42I13.3	0.331636
Rara	Sltm	0.331625
Gabpb2	Gm43110	0.331616
Zfp62	Zc3h8	0.33161
Zkscan7	Atp13a2	0.3316
Rcor1	Zscan29	0.331589
Foxj3	Pum3	0.331589
Elk3	Maoa	0.331584
Tet2	Shcbp1	0.331562
Zkscan14	Gm17018	0.331554
Aebp2	Alms1	0.331534
Aebp2	Mapkap1	0.331525
Rreb1	mt-Rnr1	0.331518
Arid4a	Zfp950	0.331493
Erf	Rasgrf2	0.331482
Arid4a	Zfp62	0.33147
Fos	Atrx	0.33146
Junb	Nol6	0.331456
Tef	Uaca	0.331426
Nfib	Fam71f2	0.331426
Zfp456	Bola2	0.331424
Pou3f4	Macrod2	0.331421
Tulp2	Kptn	0.331392
Zfp512	2010204K13Rik	0.331386
Baz2b	Ly6c1	0.331374
Sox4	Gad2	0.331371
Zfp229	Itih3	0.331363
Zfp626	Rsf1	0.331363
Zfp329	Zfp612	0.331353
Nfib	Hsdl2	0.331326
Arid4a	Gins2	0.331321
Jun	Rpap3	0.331315
Zfp182	Mansc1	0.331311
Fosb	Fam175b	0.331301
Jund	Pdik1l	0.331298
Aff2	Ckap5	0.331278
Jun	Timm10	0.331275
Peg3	Gm8319	0.331265
Zfp512	Alas1	0.33125
Mafb	Gm10478	0.331248
Ikzf2	Ccl2	0.331247
Dbx2	9530052E02Rik	0.331245
Arid4a	Ska2	0.331233
AU041133	Mapkap1	0.331231
Zfp426	Klf6	0.331219
Fos	RP23-419K14.11	0.331188
Zfp131	Wdr3	0.331183
Elk3	1700040D17Rik	0.331173
Nkrf	Gm36933	0.33117
Lyar	Fam208a	0.33116
Egr1	Ppp2r5e	0.331156
Bcl6	6820431F20Rik	0.331152
Tax1bp1	Ice1	0.331147
Nfx1	Eml4	0.331137
Zfp260	Cdkn1c	0.331129
Scx	Ppfia2	0.331123
Gabpb2	Ccdc120	0.331113
Nr1d1	Fkbp15	0.331106
Tef	Scaper	0.331104
Tshz2	Gm42895	0.331099
Bclaf1	Dkc1	0.331087
Zhx3	Peg3	0.331082
Prrx1	Zfp768	0.331081
Zfp711	Gm42372	0.331078
9130023H24Rik	Tnks2	0.331061
Fos	Nr1d1	0.331059
Foxb1	C87436	0.331044
Hes5	Gm38375	0.33104
Sox4	Noc3l	0.331038
Nfib	Rb1cc1	0.331029
Zfp316	Maml3	0.33102
Zbtb1	Gm28221	0.331019
Gmeb1	Jund	0.331013
Foxo3	Sdpr	0.33101
Zfp952	Gm42583	0.331002
Tsc22d3	Msi1	0.330997
Zfp970	Nrp2	0.330992
Ikzf2	Gm9409	0.330991
Sox6	Nol4	0.330991
Sox4	Gsg1l	0.330981
Zfp472	Zfp873	0.330975
Tax1bp1	Tle6	0.330953
Erf	Negr1	0.330944
Ppara	Amt	0.330936
Lyar	Hibadh	0.330934
Klf6	Slain2	0.330932
Prrx1	Prr14l	0.330922
Creb3l2	Fstl5	0.330916
Mlxipl	Qser1	0.330909
Ahctf1	Tchh	0.330901
Aebp2	Cenpe	0.330899
Zfhx3	Steap2	0.330897
Thrb	Nudt17	0.330896
Ebf1	Ttf2	0.330847
Zfp260	Ccdc177	0.330838
Gtf2ird1	Cfap45	0.330836
Zfp160	Pik3r1	0.330831
Srf	Cep131	0.330824
Elf2	Dnah5	0.330817
Jund	Spag1	0.330808
Bclaf1	Zfp873	0.330797
Junb	Map3k11	0.330793
Nr4a1	Ano3	0.330791
Aebp2	Zfp120	0.330784
Hes5	Rab33b	0.330779
Zbtb20	Syap1	0.330773
Dbp	Itgam	0.330747
Id2	Dpy30	0.330745
Zkscan14	1700066M21Rik	0.330745
Jun	Gda	0.330739
Zfp763	Tmf1	0.330728
Zfp518b	Rpp14	0.330727
Pou2f2	1700113A16Rik	0.330725
Ddit3	Gadd45g	0.33072
Dnajc2	Fosb	0.330711
Zfp35	Gm26564	0.33069
Pbrm1	Arhgap10	0.33069
Srf	Calb1	0.330688
Fosb	Pex5	0.330688
Elf2	Abhd1	0.330687
Mlx	Pde3b	0.330673
Zbtb20	Lrp8	0.330653
Creb3l2	Tpd52	0.330651
Zfp398	Topbp1	0.330645
Relb	Tpx2	0.33063
Dbp	Nat9	0.330628
Zfp148	Zfp462	0.330626
Tmf1	Gm5148	0.330625
Nr1h3	Pak7	0.33062
Pou2f2	Rreb1	0.330611
Zfp386	Armcx1	0.330604
Thap1	Dcc	0.330599
Zfp386	Prob1	0.330598
Purg	Zscan29	0.330597
Jund	Tctn2	0.330596
Mlx	Cog7	0.330594
Ddit3	Gm4017	0.330594
Srf	Gm15246	0.330591
Tax1bp1	Gm37305	0.33059
Elf1	Ppara	0.330589
Nfrkb	Rnaseh1	0.330575
Hmbox1	Dnajb3	0.330534
Nfib	Gm13622	0.33053
Zfp148	Taz	0.330508
Tshz2	Gm29516	0.330506
Zfp950	Gm7972	0.330497
Bclaf1	March2	0.330492
Hes5	Zfhx3	0.330489
Tax1bp1	Grk4	0.330478
Atf3	Atg10	0.330465
Mycn	Zfp9	0.330462
Ikzf2	Nusap1	0.330459
Gtf2ird1	Coa4	0.330395
Tax1bp1	Synrg	0.330387
5430403G16Rik	mt-Cytb	0.330376
Dbx2	Irak1bp1	0.330366
Elf1	Nuf2	0.330366
Tead1	Esco1	0.33036
Zbtb20	Jund	0.330354
Nfx1	Wdr3	0.330317
Zfp2	Rsl24d1	0.33031
Zfp790	Opa1	0.330289
Zfp786	Adss	0.330288
Zfp329	Hes5	0.330284
Zfp945	Cwc25	0.330284
Zfp280d	Gm20515	0.33028
Nr4a1	Rora	0.33028
Tsc22d3	Gtf2e2	0.330274
Tax1bp1	Zcchc10	0.330273
Zfp827	RP24-470M22.10	0.330267
Zfp605	Zfr	0.330266
Egr1	Pttg1	0.330247
Zfp950	Efnb2	0.330243
2610021A01Rik	Ppfibp1	0.330243
Lyar	Cdkn1a	0.330235
Jun	Rpl10-ps4	0.330229
Scrt1	Nicn1	0.33022
Jun	Ppp4r4	0.330203
Zfp300	Ccdc171	0.330197
Zfp62	Wdr35	0.330185
Nfyc	Nrg1	0.330178
Stat5a	Tubb5	0.330177
Sox4	Nkpd1	0.330177
Creb3l2	BB218582	0.330158
Prrx1	CH25-588N10.2	0.33015
Ahctf1	Paxip1	0.330143
Sox4	Fam216a	0.330137
Fosb	Chd3os	0.330108
Jund	Mtpap	0.330083
Dbx2	Peg3	0.330081
Klf2	Ptpn2	0.330045
Zfp952	Nfyc	0.330032
Zfp386	Junb	0.330013
Tmf1	Hmgn5	0.330008
Zhx2	Gm16300	0.329999
Mafb	Hexb	0.32997
Dbp	Gm5436	0.329946
Hes5	Rpp25l	0.329938
Zfp949	Nufip1	0.329931
Zbtb18	Pcdhb12	0.329929
Erg	Mgst1	0.329926
Gtf2ird2	Haus1	0.329926
Zfhx3	Nemf	0.329919
Zfp426	Top1	0.329918
Zbtb20	Accs	0.329917
Zfp281	Suv420h1	0.329908
Zbtb20	B230311B06Rik	0.329892
Nr1d1	Jun	0.329891
Ttf1	Adra1b	0.329863
Pou3f4	Fam111a	0.329855
Gm28557	Rsrc2	0.329836
Nr4a1	Erbb3	0.32982
Nr4a1	Pou2f2	0.32982
Irx3	Wdr43	0.329815
Zbtb18	Fam78a	0.329812
Zfp950	Smyd4	0.329806
Zfp41	Orc2	0.329799
Tshz2	Pak3	0.329777
Hes5	Gm14776	0.329762
Gtf2ird1	S100a3	0.329754
Zhx2	Suv420h1	0.329748
Nfib	Lats2	0.329745
Zfp280d	Fdft1	0.329743
4930522L14Rik	Rnf19a	0.329738
Tax1bp1	Nagk	0.329732
Tax1bp1	Gm7516	0.329731
Nr4a1	Clip1	0.329729
Purg	Anp32a	0.3297
Prrx1	Tmem229a	0.329697
Zfp605	2810459M11Rik	0.329692
Tmf1	Anln	0.329676
Jun	Nrg1	0.329665
Zfp229	Syap1	0.32966
5430403G16Rik	4931406P16Rik	0.329648
Tox3	Pcdhb20	0.329639
Zmat1	Pptc7	0.329635
Zfp260	Aff2	0.329633
Dbp	Ier2	0.329623
Foxj3	Id3	0.329618
Tshz2	Prpf31	0.329614
Purg	AI606181	0.32961
Fosb	Gm9812	0.329582
Nfx1	Zfp768	0.329562
Zfp612	Bfar	0.32956
Zfp74	Ahctf1	0.329558
Zfp386	Eps8l1	0.329553
Zfp763	AU020206	0.329547
Zfp329	Ier2	0.329535
Srf	Gmppb	0.32953
Cenpa	Suco	0.329528
Stat5a	Tchh	0.329524
Ttf1	Pcdhb16	0.32952
Tsc22d3	Tet1	0.32952
Arid4b	Mrpl47	0.329519
Zfp322a	Pbk	0.329495
Zfp322a	Csmd3	0.329491
Klf6	Zfp873	0.32948
Bclaf1	Hirip3	0.329473
Dnajc2	A330069E16Rik	0.329453
Dnajc2	Tchp	0.32945
Nr4a1	Rars2	0.329448
Pbrm1	Vps41	0.329439
Zfp612	Mut	0.329438
Dnajc2	Gm43110	0.32943
Hes5	Gm45177	0.329421
Zfp182	Ints12	0.329415
Cenpa	Epx	0.32939
Zfp280d	Hspa5	0.329374
Zfp35	Tmem41a	0.329371
Zfp2	Khnyn	0.329367
Ahctf1	Prkce	0.329361
Dbp	Cep70	0.329325
Zbtb20	Pign	0.329301
Zfp62	G0s2	0.329276
Hes5	Gm10478	0.329268
Bclaf1	Mmadhc	0.329268
Zkscan14	Zfp160	0.329264
Nr1d1	Tyw5	0.329263
Fos	Aplf	0.329263
Id3	Akip1	0.32925
Ascl4	B3gnt5	0.329243
Id3	Ppil4	0.32924
Six3	Slc6a3	0.329239
Zfp229	Gcc2	0.329228
Junb	Dact1	0.329224
Pou2f2	Ddx49	0.329217
Fos	Tbc1d7	0.329215
Mafb	Plxdc2	0.329212
Dbp	Atp2b1	0.329207
Peg3	Ash1l	0.329207
Gtf2ird1	Arl6ip1	0.329204
Nfib	Gm17501	0.3292
Tbx3	E130307A14Rik	0.329179
Zfp120	N4bp1	0.329178
Id3	Fbn2	0.329172
Zbtb1	Pafah1b1	0.329169
Nr4a1	A930003O13Rik	0.329163
Nfib	Cdc7	0.329158
Mta1	1700086L19Rik	0.329137
Pbx3	Mis18bp1	0.329129
Tox3	RP23-478L20.2	0.329124
Ascl4	Hirip3	0.329121
Dbx2	Dlgap2	0.32912
Nfib	Xpo4	0.329115
Tax1bp1	Zic4	0.329109
Zmat1	Rrnad1	0.329102
Rara	Snhg5	0.329092
Scx	Ift74	0.32907
Klf6	Cemip	0.329058
Dnajc2	Gm20342	0.32905
Zfp30	Rfc2	0.329032
Mta1	Gm43848	0.329025
Tshz2	AF529169	0.328997
Gmeb1	Zbtb44	0.328992
Plek	Sdhaf3	0.32899
Nfyc	Trem2	0.32896
5430403G16Rik	2510002D24Rik	0.328949
Rbak	Aggf1	0.328942
Prrx1	Dusp28	0.328931
Irx5	Cep290	0.328929
Gabpb2	Gpr156	0.328926
Thrb	Nqo2	0.328918
Zfp300	Fkbp15	0.328913
Tsc22d3	Gm20045	0.328912
Dnajc2	Gm16300	0.328906
Snai2	Gm2011	0.328896
Meis2	Crip1	0.328892
Pou2f1	Kctd21	0.328891
Tax1bp1	Rab11fip3	0.32889
Sox6	Kat2b	0.328886
Zfp329	Cog6	0.328876
Sox6	Gnai1	0.328875
Nr4a1	Gm9381	0.328872
Hmbox1	Ocrl	0.328859
Prrx1	Ncapg	0.32885
Ybx3	Kcnj8	0.328839
Zkscan7	Smc1a	0.328838
Hes5	Arrdc2	0.328831
Tox3	Bckdhb	0.328825
Pou2f1	Adrbk2	0.328825
Zfp827	Ktn1	0.328824
Nfyc	Slc19a3	0.328808
Aebp2	Aldh1a1	0.328802
Nr4a1	Agt	0.328791
Blzf1	Gm42656	0.328788
Peg3	Daglb	0.328782
Zfp937	Tarsl2	0.32878
Dnajc2	Gm5124	0.328779
Tshz2	Osbpl10	0.328776
Nr4a1	Ttbk1	0.328756
Nr1d1	Eif3a	0.328756
Baz2b	Fos	0.328752
Ebf2	Id2	0.32875
Zfp386	Paqr9	0.328749
Zfp426	Flrt2	0.328747
Mier3	Ccdc173	0.32872
Zfp786	Nckipsd	0.328716
Zfp329	Ifnar2	0.328715
Junb	Flcn	0.328708
Cenpa	Gulp1	0.328691
Lyar	Sde2	0.32869
Zfp512	Pafah1b1	0.328687
Cc2d1a	Cul3	0.328683
Cc2d1a	Resp18	0.328679
Setdb2	Pcdhb4	0.328676
Tox3	Bdp1	0.32867
Nr4a1	Odf2	0.328655
Pbrm1	Asxl3	0.32865
Zfp369	Dach1	0.328639
Zfp386	Dnajc9	0.328636
Zfp322a	Gm42656	0.328627
Zfp148	Sbk1	0.328595
Prrx1	Zfp820	0.328584
Klf6	Tead1	0.328582
Terf1	Gpr17	0.328577
Nr1d1	Socs3	0.328575
Mis18bp1	St8sia3os	0.328574
Zbtb20	1810062O18Rik	0.328574
Id2	Smarca2	0.328568
Rora	E130307A14Rik	0.328566
Zfp512	Srf	0.328564
Id2	Esco1	0.32856
Zfp950	Gfap	0.328554
Thap1	Fam120c	0.328551
Nfib	Rai2	0.328532
Ikzf2	Dclk1	0.32851
Zbtb1	Stag1	0.328505
Nfib	Ranbp1	0.328499
Fos	1700112D23Rik	0.328494
Tet2	Usp53	0.328493
Rbpjl	4930522L14Rik	0.328488
Nfib	Cpne4	0.328486
Sox4	Gm42467	0.328481
Purg	Gm13688	0.328475
Zfp950	Rbfox3	0.328471
Atf1	Crygn	0.328471
Arid4a	Nvl	0.328467
Zfp202	Zfp786	0.328463
Zfp148	Mettl13	0.328459
Rxrb	Txndc17	0.328453
Phtf1	Oma1	0.328452
Zfp9	Zfp605	0.328443
Zfp160	Gm11703	0.328432
Mier3	Nrip1	0.32843
Setdb2	Irak1bp1	0.328401
Lyar	Odf2	0.328398
Plek	Trim26	0.32838
Zfp329	9130401M01Rik	0.328371
Dnajc2	Dclk1	0.328359
Phtf1	Bckdhb	0.328344
Mycn	Dcaf17	0.328343
Sox6	Tmem132d	0.328341
Ddit3	RP23-114B10.6	0.32834
Zhx3	Zbtb41	0.328333
Creb3l2	RP23-451H9.2	0.328304
Tet2	Gm26649	0.328301
Id3	Senp2	0.328295
Zfp74	Tpm4	0.328282
Foxo1	Smyd4	0.32828
Peg3	Ifitm3	0.328279
Zfp941	Naaladl2	0.328277
Purg	Arhgap6	0.328275
Id2	Ephb1	0.328269
Ebf1	Caap1	0.328268
Tax1bp1	Zfp54	0.328259
Id2	Uvssa	0.328258
Arid4b	Spats1	0.328245
Zbtb18	Cntrl	0.32824
Zbtb1	Cdh7	0.328225
Id2	Ppp2r3a	0.328223
Junb	Fbxl18	0.328215
Ybx3	S100pbp	0.328198
Rora	Tmem69	0.328197
Zfp941	Rpl15-ps1	0.328195
Relb	Gm15432	0.328193
Egr1	Arhgap30	0.328184
Nfyc	Arrdc2	0.328184
Junb	Frs3	0.328179
Ybx3	Gm42869	0.328179
Snai2	Plxna2	0.328177
Baz2b	Apc	0.328174
Gm3854	6330415B21Rik	0.328171
Zfp329	Armcx5	0.328126
Zfp160	Ikzf2	0.328109
Id2	Zfp182	0.328101
Jun	Gm44644	0.328101
2610021A01Rik	Ppcs	0.328096
Tmf1	Tex9	0.328082
Peg3	Rab33b	0.328077
Pbrm1	Trim25	0.328068
Tead2	Dennd1b	0.328067
Nfx1	Nmral1	0.328054
Foxb1	Tmem135	0.328052
Peg3	Gm6576	0.32805
Zfp612	Ten1	0.328043
Zfp786	Tmem41a	0.32804
Ddit3	Ckap5	0.328039
Dach2	Wdr12	0.328033
Peg3	Unc45a	0.328028
Ddit3	Med6	0.328023
Arid4b	Zbtb46	0.32802
Tef	Gm28530	0.32801
Zbtb20	Gm8419	0.328009
Foxj3	Qser1	0.327999
Aebp2	4930563E22Rik	0.327988
Tmf1	Ppp1r12a	0.327956
Mycn	Sipa1l1	0.327947
Bcl6	Tax1bp1	0.327923
Rora	Gpr17	0.327922
Zfp626	Grik2	0.327921
Purg	Enkur	0.327921
Junb	Grap	0.327917
Arid4b	Nrg1	0.327913
Zfp131	Prrc2c	0.32791
Bbx	Diaph2	0.327899
Jund	Cecr5	0.327899
Fosb	Gm37543	0.327898
Jun	Alg9	0.327895
Nr4a1	E130215H24Rik	0.327882
Peg3	E130307A14Rik	0.327872
Zfp148	Mzt1	0.327871
Dnajc2	Alg11	0.327856
Sox4	Vps36	0.327849
Mlxipl	Ephb1	0.327845
Zfp369	Cul7	0.327841
Bclaf1	Pate2	0.327831
Ttf1	Folh1	0.327804
Zfp148	Acbd3	0.327799
Meis2	Parp4	0.327797
Jun	RP24-246F6.2	0.327776
Fos	Plxna3	0.327775
Mis18bp1	Btbd7	0.327769
Pou2f2	Gm42724	0.327768
Thrb	Gm2011	0.327767
Ybx3	Armcx4	0.32775
Zfp950	Gm8225	0.327737
Foxo1	Sparcl1	0.327736
Pbrm1	Agtpbp1	0.327727
Ybx3	Zkscan6	0.327718
Foxo3	Ube2q2	0.327682
Tet2	Nme6	0.327679
Zfp612	Sgcd	0.327673
Ttf1	Palmd	0.327659
Cc2d1a	Ccar1	0.327647
Zfp808	Tet2	0.327644
Purg	Sh2b2	0.327641
Zfp260	Zfp768	0.327637
Thrb	Pomt1	0.32763
Id2	Nup35	0.327612
Tet2	Pomt1	0.327607
BC025920	Chd4	0.327582
Zfp260	Mfsd4b4	0.327582
Aebp2	Smc4	0.327577
Tef	Aurka	0.327575
Pbrm1	2810417H13Rik	0.32756
Srf	Gm7516	0.327556
Ikzf4	Ndufaf4	0.327555
Id2	Igf2	0.327546
Zfp74	Poglut1	0.327526
Bclaf1	Rapgef3	0.327516
2610008E11Rik	Mettl6	0.327513
Terf1	G0s2	0.327506
Mlx	Bckdhb	0.327499
Arid4a	Pdcd11	0.327489
Tax1bp1	Grik2	0.327485
Zfp945	Gm28530	0.327482
Zfp131	Mrm2	0.327475
Junb	Gm28370	0.327474
Egr1	Calb1	0.327465
Mafb	Steap2	0.327462
Zfp322a	Cdh7	0.327461
Zfp281	Bfsp2	0.327454
Hmbox1	Ankle2	0.327431
Zfp74	Chchd4	0.327416
Dbp	Fbxl18	0.327411
Fosb	Dnajc3	0.3274
Zfp583	Rlbp1	0.327396
Hmbox1	Atp2b1	0.32739
Sox6	Shtn1	0.327383
Dbx2	Gm9796	0.327375
Nr4a1	Mlkl	0.327358
Zfp113	Ubn1	0.327356
St18	Akap13	0.327353
Six3	Dek	0.327348
Peg3	Rbms3	0.327348
Tmf1	Pbx3	0.327347
Aff2	Gm5822	0.327344
Elf2	Tmem132d	0.327335
Pou3f4	Usp34	0.327334
Ahctf1	Rorb	0.327333
Nr4a1	Gtf2ird1	0.32733
Zfp950	Dffb	0.327316
Zfp9	Gm11627	0.327309
Nfx1	Abcb1a	0.327305
Zfp160	Ripply2	0.3273
Gtf2ird2	Parm1	0.327291
Dbx2	Fra10ac1	0.327282
Nfib	Rpl23a-ps14	0.327281
Zfp35	Selplg	0.327281
Zfhx3	Slc4a1ap	0.327265
Peg3	Gm10125	0.327264
Baz2b	Slc39a10	0.327256
Prrx1	Aspa	0.327253
Tshz2	Vps13a	0.327241
Bclaf1	Pi4ka	0.327228
Tef	Snrnp35	0.327195
Aebp2	Saysd1	0.327186
Meis2	Ppp1r3c	0.327182
Zfp74	Tmpo	0.327177
Ddit3	Rad1	0.327173
Rora	Lect1	0.327172
Terf1	Pms2	0.327149
Tox3	Sox6	0.327139
Snai2	Elavl2	0.327131
Rara	Dnah5	0.327113
Id2	Rabl3	0.327104
Klf6	Gm37478	0.327102
Baz2b	Itgam	0.327095
Zfp941	Zfp62	0.327078
Peg3	2610008E11Rik	0.327076
Six3	Osgepl1	0.327066
Six3	Pign	0.327063
Fos	Aqp4	0.327056
Nfil3	Ier2	0.327039
Aebp2	Hspa5	0.327033
Zfp148	Gm29781	0.327018
Pou2f2	Rtf1	0.327015
Zfp329	Nppa	0.326998
Irx3	1700086L19Rik	0.326997
Zbtb20	Rep15	0.326991
Zfp74	Jun	0.326965
Mis18bp1	Rhou	0.326956
Nr1d1	Polr2k	0.326952
Jun	Ppip5k1	0.326949
Sox4	Spin4	0.326935
Zbtb20	Grin2c	0.326929
Tead1	Slc19a2	0.326922
Ahctf1	Exoc1	0.32691
Jun	Phactr2	0.326908
Tax1bp1	Gm5822	0.326887
Mier3	Cenpa	0.326885
Zfp941	Rbm4b	0.326882
2610021A01Rik	Gm42372	0.326876
Zbtb20	9330162G02Rik	0.326868
Mis18bp1	Dis3	0.326862
Fos	Grwd1	0.326859
Zfp30	Fbxl18	0.326856
Zbtb44	Plxna3	0.326851
Zfp41	Aspm	0.326847
Zfp280d	Scn1a	0.32684
Nr1d1	Ccdc120	0.326821
Arid4b	Apobec3	0.32682
Nr1d2	Gal	0.326797
Elf1	Nrg1	0.326791
Srf	Trim36	0.326788
Ikzf4	Cep57	0.326781
Nr4a1	Prob1	0.326772
Zbtb41	RP24-95N3.3	0.326759
Zfp949	Cdca3	0.326754
Sox4	Lipt2	0.326746
Nr4a1	Tesk2	0.326715
Phtf1	Pdss2	0.326698
Zfp329	Cfap36	0.326676
Pbrm1	Fos	0.326674
Rara	Rnf150	0.32667
Zfp280d	Nap1l3	0.32666
Zfp202	Eif5b	0.32665
Elf2	Neu4	0.326647
Zfp711	Psen2	0.326612
Bclaf1	4632415L05Rik	0.326608
Zfp950	Zfp229	0.326607
Dnajc2	Gm42973	0.326601
Dach1	Megf10	0.326598
Zfp182	Krt222	0.32659
Zfp786	Pdzd9	0.32658
Mis18bp1	Mt1	0.326564
Zkscan14	Nr4a1	0.326554
Rora	Yif1b	0.326541
Arid4b	Lsm2	0.326535
Zkscan14	Gm23935	0.326527
Jun	Ifit3b	0.326521
Tsc22d3	Arhgap10	0.326512
Jun	Zfp462	0.326502
Dnajc2	D11Wsu47e	0.326501
Zhx3	Kbtbd8	0.326499
Pbx3	AU041133	0.326487
Prrx1	Iws1	0.326485
Sox4	Rpl13a	0.326485
Zbtb20	Syt7	0.326478
Hes5	Pfkfb1	0.32647
Ikzf4	Gm20045	0.326469
Mlx	Gm15186	0.32645
Cenpa	Pdlim3	0.326447
Stat2	Ier3	0.326435
Dbx2	Catsper2	0.326429
Nfib	Cfap43	0.326401
Elf2	Dact1	0.326396
Aff2	Wdr3	0.326387
Zfp953	Invs	0.326384
Zbtb20	Ccdc66	0.32638
Jun	Plxna2	0.326377
Lyar	Elavl2	0.326373
Zfp300	Slc39a3	0.326363
Tead1	Bmpr1a	0.326362
Tef	Gap43	0.326354
Zfp786	Smarca2	0.326354
Zfp941	Pth1r	0.326352
Arid4b	Macf1	0.326338
Zfp950	Spocd1	0.326321
Elf2	Bag5	0.32632
Zfp131	Dbx2	0.32632
Tmf1	Pik3r1	0.326299
Zfp281	Gm27239	0.326276
Nfib	Usp9x	0.326276
Arid4b	Mrps15	0.326274
Nfrkb	Zbtb20	0.32627
Erf	Lcmt2	0.326238
Cc2d1a	Gm44769	0.326235
Mis18bp1	Senp2	0.326224
Zfp975	Ier2	0.326223
Zfp949	Pla2g7	0.326221
Nfyc	Zfp626	0.326213
Nr1d2	Nkrf	0.32621
Zfp820	AC149090.1	0.326209
Zfp950	Spats1	0.3262
Zfp2	Itm2a	0.326195
Baz2b	Zfp827	0.326191
Arid4a	Rpgrip1l	0.32619
Bclaf1	Suz12	0.32619
Arid4b	Pak7	0.32618
Egr4	Il33	0.32618
Dbp	Mphosph10	0.326179
Aebp2	B230334C09Rik	0.326155
Zfp689	C87436	0.326153
Atf1	Gm21846	0.32615
Zfp35	Ifnar2	0.326146
Zfp688	Gm13688	0.326136
Ikzf2	Zfp704	0.326126
Zfp719	Ppargc1a	0.326123
Ahctf1	Rsf1	0.32612
Klf6	Zhx2	0.326119
Arid4a	Gm43848	0.326117
Zfp260	Slc35a1	0.3261
Zfp62	Gm25411	0.326079
Bcl6	Ocrl	0.326073
Jun	Slc4a7	0.326064
Hes5	Atp4a	0.326064
Tshz2	Nr1d1	0.326049
Dbx2	Gm42469	0.326
Tmf1	AA413626	0.325965
Peg3	Syt1	0.325956
Zbtb1	Rock2	0.325951
Zfp953	Gbp3	0.325949
Lyar	B3galt2	0.325948
Aebp2	Perp	0.325943
Pbrm1	Nrg2	0.325942
Ybx3	Id3	0.32593
Zfhx3	5430403G16Rik	0.325918
Zfp827	Snx4	0.325916
Lyar	Tead1	0.325909
Rora	Stambp	0.325898
Nkrf	L3hypdh	0.325896
Tshz2	9530052E02Rik	0.325884
Zfp398	Tbc1d7	0.32588
Nr4a1	2610021A01Rik	0.325878
Zfp945	Cemip	0.325877
Terf1	Pde1c	0.325868
Zbtb41	Nfyc	0.325868
Cenpa	Atad5	0.325864
Zfp74	Fam175b	0.325859
Zmat1	Atp5g2	0.325848
Zfp280d	Pbk	0.325845
Zfp148	Pigc	0.325845
Zfp455	Tet2	0.325831
Tax1bp1	Ccdc138	0.325824
Ebf1	Emsy	0.325816
Gtf2ird2	Dlk2	0.325815
Erf	Pdcd11	0.325813
Cenpa	Gm43462	0.32581
Egr1	Bckdhb	0.325809
Tef	Spock3	0.325805
Fosb	Rnf111	0.325796
Zfp971	Timm10	0.325796
Purg	Dach2	0.32578
Nkrf	Fbxo5	0.325773
Zfp30	Alg9	0.325755
Egr1	Qtrt1	0.325746
Tet2	Zcwpw1	0.325745
Zbtb10	mt-Rnr1	0.325743
Nr4a1	Dennd3	0.325735
Thrb	2810006K23Rik	0.325696
Zfp426	Ccna2	0.325696
Ttf1	Ttc37	0.325686
Zhx3	H2-T23	0.325685
Tmf1	G3bp2	0.32568
Sox4	Lpp	0.325678
Zbtb26	Gmip	0.325677
Jun	Gm42467	0.325677
Zfp950	Cep290	0.325676
Zfp62	Vps13a	0.325671
Zfp941	Triobp	0.325665
Nfib	Dnajb3	0.325665
Zfp426	Hsp90ab1	0.32566
Foxj3	Il6ra	0.325653
Bcl6	Gm5124	0.325642
Lrrfip2	Steap2	0.325636
Zfp612	Mki67	0.325629
Zfp689	Gm14776	0.325629
Zfp808	Tmem41a	0.32561
Elf2	Pex5	0.325608
Zfp711	Zbtb44	0.325589
Nr1d2	Tle6	0.325579
Zfp9	Polk	0.325554
Zfp148	Zfp518b	0.325548
Zfp827	Mad2l1	0.325516
Rora	Gm5148	0.325508
Nfx1	Rapgef6	0.325492
Id2	Fam120c	0.325485
Arid4b	Haus1	0.325474
Zfp945	Cecr5	0.325472
Zfp160	Cdh12	0.32547
Egr1	Vwa3b	0.325467
Zfp605	Qtrtd1	0.325457
Tox3	Arl6ip1	0.325457
Srf	Zic3	0.325449
Nfrkb	Nefm	0.325434
Prrx1	Paxip1	0.325434
Zfp62	Rpp14	0.325424
Peg3	Sspn	0.325408
Srf	Ier3	0.325405
Pbrm1	Adal	0.325396
Id2	Txnl4b	0.325395
Zfp386	Nfx1	0.325394
Nr1d1	Bcl2l1	0.325376
Klf2	Gprin3	0.325373
Zfp827	Gm38124	0.325362
Jun	Zfp455	0.325354
Arid4b	Phldb2	0.325346
Zfp281	Gm3695	0.325344
Hmbox1	Rxrb	0.325342
Zscan29	Gm28221	0.325335
Dbx2	Pik3r1	0.325329
Klf6	Fam43b	0.325323
Egr1	Sync	0.325319
Fosb	Whrn	0.325314
Dnajc2	Nbeal1	0.325309
Tox3	Sprtn	0.325303
Rora	Gm44644	0.325296
Nkrf	Folh1	0.325293
Erg	Gabpb2	0.32528
Nr4a1	Timp3	0.325278
Aff2	Kiz	0.325275
Zbtb20	Xrcc4	0.325263
Zbtb18	Acadl	0.325242
Arid4b	Gm20515	0.325234
Zfp426	Usp53	0.325228
Meis2	Acrbp	0.325215
Id2	B2m	0.325212
Erf	Gclm	0.32521
Zfp612	Lyar	0.325207
Six3	Nasp	0.325206
Bcl6	Dnajc9	0.325204
Arid4b	Ccdc134	0.325182
Hes5	Saysd1	0.32518
Zbtb20	Rgs5	0.325179
Irx3	Mtx3	0.325179
Zbtb20	Gm10138	0.325175
Nfib	Gm15467	0.325172
Zfp329	Elf1	0.325172
Bclaf1	Sepp1	0.325167
Sox4	Adal	0.325162
Zfp398	Ncapg	0.325154
Mlx	Ttc37	0.32514
Id2	Efnb2	0.325139
Zfp950	Klhl29	0.325136
Gtf2ird2	Ly86	0.325125
Hes5	Tet2	0.325119
Zbtb1	Cdkn1a	0.325113
Dbx2	Suv420h2	0.3251
Atf3	Pmm2	0.325098
Ikzf4	Hook1	0.325094
Bclaf1	Gm42372	0.325093
Zfp322a	Eef2kmt	0.325086
Sox6	Amotl1	0.325085
Id2	Egf	0.32508
Zfp941	0610009B22Rik	0.325074
Zfp711	Ddx52	0.325046
Rora	AF529169	0.32503
Hes5	Rhbdf1	0.325017
Nr4a1	Cd2bp2	0.324991
Zfp280d	Ppara	0.32498
Nr1h3	Dnajc2	0.324958
Otp	Cwf19l2	0.32495
Klf2	Gm32444	0.324939
Tax1bp1	Clcc1	0.324933
Jund	Mpp7	0.324931
Hes5	Gm12276	0.324929
Zfp2	Abcb1a	0.324929
Rbpjl	Nrde2	0.324929
Zbtb44	Paqr6	0.324918
Tsc22d3	Trim25	0.324912
Arid4a	Cluap1	0.324911
Nr4a1	Gfap	0.324911
Tsc22d3	Senp2	0.324905
Klf6	Ints12	0.324886
Nr4a1	Mir7688	0.324872
Mafb	Tmem178b	0.324846
Stat5a	Senp2	0.324845
Peg3	Dopey1	0.32484
Lrrfip2	A930003O13Rik	0.324833
Tef	Gfod2	0.324827
Rbpjl	Cdk17	0.324827
Zbtb46	Dusp1	0.324825
Elf1	Ttc28	0.324823
Arid4b	Ybey	0.324806
Lrrfip2	Plek	0.324794
Prrx1	Fam46a	0.324789
Zfp950	Ermn	0.324786
Pou2f1	Ndc80	0.324773
Tax1bp1	BC051142	0.324769
Nfib	A930036I15Rik	0.324757
Egr1	Htra3	0.324735
Dbx2	Asph	0.32471
Thrb	Slc12a5	0.324704
Zfp512	Dnaic1	0.3247
Stat2	Cdkn1c	0.324694
Terf1	Pcdhb16	0.324686
Tet2	A430027H14Rik	0.324683
Nr1i3	Sde2	0.324678
Ikzf4	N4bp1	0.324666
Dbx2	Pbx3	0.324655
Ikzf2	Gm44068	0.32465
Arid4a	Cep131	0.324636
Zfp2	Rrnad1	0.324613
Ttf1	Flt1	0.324603
Lyar	Alg11	0.324599
Zfp612	Snhg11	0.324587
Zbtb41	Timeless	0.324562
Zfp202	Cdr1	0.324559
Zbtb26	Gm13313	0.32455
Dbx2	D430013B06Rik	0.324532
Nfyc	AC149090.1	0.324517
Zfp2	Per1	0.324498
Rbpjl	B130006D01Rik	0.324494
Rarb	Gm3252	0.324494
Jun	Tlk2	0.324494
Baz2b	2610008E11Rik	0.324478
Zbtb20	Blvrb	0.324474
Fosb	Smc5	0.324468
Id1	6330418K02Rik	0.32446
Arid4b	AU020206	0.324459
Pou2f2	Cdk1	0.324428
Hmbox1	Frs3	0.32442
Pou2f2	Rpl10-ps4	0.324383
Lyar	Shroom2	0.324381
Zfp148	P2ry12	0.32437
Stat2	Relb	0.324368
Zfp950	Pnpt1	0.324365
Foxo3	Nkiras1	0.324354
Id2	Srxn1	0.324339
Sox6	2900055J20Rik	0.324336
Relb	Arrdc2	0.32433
Zfp398	Cep83	0.324317
Sox4	Pi4ka	0.324307
Zfp945	Zfp113	0.324293
Arid4a	Eea1	0.324292
Pou2f1	Plxna4	0.324287
Erf	Pcdhb20	0.324286
Tmf1	Cntln	0.324285
Sox4	Brip1os	0.32428
Bcl6	Wdr59	0.324276
Rorb	Tyw5	0.324275
Gmeb1	Gbp3	0.324273
Zfp322a	Txndc17	0.324271
Zfp280d	Nefl	0.32427
Zbtb44	Caap1	0.324264
Zfp386	Adrbk2	0.324257
Rreb1	Orc2	0.324251
Mier3	Aurkb	0.32423
Zfp941	Isg20l2	0.324223
Nkrf	Ano3	0.324209
Six3	Tyrobp	0.324208
Peg3	Ccl9	0.324206
Gabpb2	Spast	0.324192
Rora	E130215H24Rik	0.324188
Nfib	RP24-246F6.2	0.32418
Zfp54	5730455P16Rik	0.324177
Zfp688	Gm44286	0.324162
Klf6	Aplnr	0.324158
Tax1bp1	Arl13b	0.324155
Foxo3	Vps13a	0.324154
Zfp11	Shroom2	0.324145
Nfx1	Prima1	0.324143
Arid4b	Nckipsd	0.324143
Zfp62	Gm13573	0.32414
Nfil3	Rnf213	0.324138
Zfp202	Fam57b	0.324134
Arid4b	Ccdc39	0.32412
Mta1	Id3	0.324114
Zfp941	Ccdc120	0.324107
Zfp975	Cers4	0.324106
Gm3854	Pbk	0.324105
Tax1bp1	Clvs1	0.324089
Sox6	Whrn	0.324083
Nr4a1	Gm4785	0.324076
Pbrm1	Add2	0.324072
Dbp	Mzt1	0.324067
Dbx2	Zfp106	0.324062
Rbpjl	Sgsm2	0.324059
Thrb	Syt7	0.324053
Nr1d2	4931406P16Rik	0.324024
Six3	Xrn1	0.324021
Ddit3	Atp4a	0.324012
Zfp688	Sclt1	0.324005
Tet2	Galnt7	0.324004
Thrb	E130307A14Rik	0.323999
Cc2d1a	Ptgds	0.323981
Zfp386	Gm43609	0.323961
Tead1	Cst3	0.323949
Pbx3	Mzt1	0.323946
Rbpjl	Prss35	0.323946
Tet2	Eml4	0.323943
Dnajc2	Zfp386	0.323924
Nfx1	Gm15270	0.323919
Rora	Saysd1	0.323917
Scrt1	Dnajb4	0.323916
Nfyc	Vps13a	0.323911
Zfp11	Usp53	0.32391
5430403G16Rik	Cggbp1	0.323904
Klf6	Rexo1	0.323896
Erf	Pbx3	0.323895
Sox4	Twistnb	0.323882
Zbtb20	Nufip1	0.323878
Zfp300	Camk4	0.32387
Elf1	Utrn	0.323864
Erf	Racgap1	0.32384
Pou2f2	Zfp106	0.323838
Tef	Cd2bp2	0.323811
Zfp160	Rab33b	0.323806
Nfib	Med9os	0.323805
Tshz2	Hist1h2bc	0.323801
Sox4	Pcna	0.3238
Jund	Tma16	0.323799
Zfp386	Tmem132d	0.323769
Egr1	Dmrta1	0.323765
5430403G16Rik	Suds3	0.323759
Aebp2	Zfp462	0.323755
Pou2f1	Ncapd3	0.323746
Dmrta1	Ube2q2	0.323736
Zfp182	Ascl2	0.323702
Zfp386	Kif15	0.323678
Snai2	Nemf	0.323672
Sox6	Zhx2	0.323671
Lyar	Gm11599	0.32367
Zfp229	Hmmr	0.323664
Tax1bp1	Zfp74	0.323658
Tshz2	C1qa	0.323658
Nr1d2	Zfp827	0.323646
Pou2f2	Aox1	0.323645
Arid4a	Mrps15	0.323642
Zfp711	Lat2	0.323639
Zbtb20	Rinl	0.323635
Rxrb	Nek7	0.323623
Nr1d2	Rbak	0.323617
Rbpjl	Ier2	0.323616
Foxo3	Cdr1	0.323615
Zfp329	Eml1	0.323613
Atf3	Gbp3	0.323608
Zfp763	Smyd3	0.323608
Nr4a1	Gm4017	0.323602
Six3	Plcl2	0.323578
Klf6	Nhp2	0.323559
Nfib	Fam220a	0.323542
Ddit3	Zfp768	0.323541
Dbx2	Garnl3	0.32354
Zkscan6	Pam	0.323539
Gmeb1	Srf	0.323538
Blzf1	Tnr	0.323538
Creb3l2	Aplf	0.323519
2610008E11Rik	Zbtb1	0.323517
Tax1bp1	AU022754	0.323512
Tsc22d3	A330069E16Rik	0.323508
Zbtb20	Gm12351	0.323508
Zfp54	Fam206a	0.323505
Zfhx3	Rsbn1	0.323502
Egr1	Fam81a	0.323489
Aff2	Smg6	0.323482
Fos	Adamtsl1	0.323481
Baz2b	Oxt	0.323458
Zfp512	Id3	0.323451
Rorb	Caap1	0.32345
Peg3	Gm3695	0.32345
Bcl6	Pcdhb10	0.323449
Dbp	Gm3854	0.323444
Arid4a	Oma1	0.323426
Atf1	Add2	0.323416
Jun	Cpeb4	0.323416
Zfp820	Sprtn	0.323399
Tox3	A330069E16Rik	0.323396
Lyar	Dnah5	0.323388
Zfp148	Ext2	0.323382
Egr4	mt-Rnr1	0.323374
Zfp260	Stat2	0.32337
Tshz2	Cecr5	0.323366
Rbpjl	Nr1d2	0.323359
Nr1d1	4930526A20Rik	0.323352
Relb	Oxct1	0.323348
Zfp512	Ahctf1	0.323344
Egr1	Gm29781	0.323338
Zfp182	Smc2	0.323324
Pou2f1	Grwd1	0.323315
Pou2f1	Rxrb	0.323314
Erf	Incenp	0.323309
Jun	Whrn	0.323309
Egr1	Ebf1	0.323304
Blzf1	Gsg1l	0.323301
9130023H24Rik	Gm42656	0.32328
Tmf1	Snora78	0.323265
Purg	Tmem260	0.323263
Zfp512	Lnx2	0.323262
Sox4	AU020206	0.323261
Egr1	Gm8545	0.323261
Stat2	Tor1aip1	0.323254
Hes5	Daglb	0.323251
Zfp113	Gtf3c6	0.323243
Tox3	Foxo3	0.323235
5430403G16Rik	Cd2ap	0.323232
Klf6	Gspt1	0.323232
Tsc22d3	Macf1	0.323226
Zfp281	Gnl3	0.323219
Zfp950	Lrrc56	0.323211
Zfp426	Tmem69	0.32321
Dbp	Mettl13	0.323209
Gmeb1	Zbtb10	0.323207
Sox4	Isg20	0.323205
Zfp518b	Utrn	0.323197
Peg3	Cwf19l2	0.323193
Arid4a	Hagh	0.323188
Arid4a	C87436	0.323182
Lrrfip2	Vgll4	0.323182
Tax1bp1	Dnajb1	0.323181
Fos	Tex9	0.323172
Tmf1	Adra1b	0.32316
Dbx2	Lats2	0.323143
Zfp41	Trmt10c	0.323124
Nfib	Flt1	0.323115
Zbtb48	Sox4	0.323106
Zfp426	Rbpjl	0.323106
Elf2	Cog7	0.323102
Junb	Apod	0.323095
Jun	Mlec	0.323094
Id2	Kiz	0.323081
Zfp281	Klf6	0.323081
Setdb2	Nab1	0.323079
Nr4a1	C1qa	0.323077
Zfp148	Mal	0.323076
Klf6	Pdlim3	0.323074
Elf2	Itpr2	0.323074
Mafb	Dmrta1	0.323067
Rorb	Ddx49	0.323064
Arid4b	Kiss1r	0.323057
Erf	Prc1	0.323043
Zfp329	Btbd7	0.323034
Zfp719	Mad2l1	0.32302
Id2	Sipa1l1	0.323016
Zfp950	Slco1c1	0.323011
Mta1	Rbfox3	0.323006
Zfp941	Scrt1	0.323
Stat2	Zfp74	0.322994
Arid4b	Bcl7a	0.322991
Id2	Grik2	0.322974
Zfp386	A430005L14Rik	0.322973
Ahctf1	Nhp2	0.322962
Bclaf1	Grwd1	0.322956
Tsc22d3	Ptgr2	0.322946
Zfp472	Kdm6a	0.322942
Zbtb20	Gm6039	0.322941
Zfp711	Stat2	0.322926
Hes5	Tlk2	0.32292
Sox6	Cbwd1	0.322906
Id3	Zfp971	0.322899
Zbtb20	Gm23458	0.322895
Zfp30	Zc4h2	0.322891
Six3	Nat9	0.322887
Stat5a	Map7d2	0.322858
Thrb	Ahi1	0.32284
Thap1	Rab29	0.322838
Sox6	Hirip3	0.322829
Elf2	Mcm6	0.322823
Tox3	Gm26890	0.322822
Zfp148	Gspt1	0.322796
Zfp583	Scaf4	0.322793
Aebp2	9430076C15Rik	0.322781
Ddit3	Hist1h2bc	0.322773
Zfp426	Fam120c	0.322769
Zfp160	Cd180	0.322768
Tshz2	Btg2	0.322754
Tet2	Ing5	0.322741
Bclaf1	Aldoc	0.322732
Hes5	Flt1	0.322729
Nfib	Kcnv1	0.322723
Arid4b	Thsd7a	0.322718
Ikzf4	Fosb	0.322713
Zhx3	Orc2	0.322703
Hes5	Tmem135	0.322703
Peg3	Scai	0.322697
Irx3	Igf2bp2	0.322696
Peg3	Cntn6	0.322696
Pbrm1	Opalin	0.322693
Tshz2	RP23-74O12.8	0.322692
Zbtb1	Rad1	0.322688
Zfp280d	Armcx4	0.322675
Pbrm1	Aga	0.322663
Zfp131	Pex5	0.322658
Zfp605	Gclm	0.322653
Ttf1	Mlkl	0.322646
Lrrfip2	Aplf	0.322641
Peg3	Suds3	0.322618
Ascl4	Celf4	0.322601
Zfp426	Cntrl	0.322595
Zfp945	Smc3	0.322592
Zfp354a	Igsf1	0.322579
Zfp768	Pou3f4	0.322572
Zfp316	Sypl	0.322568
Sox6	Nfx1	0.322555
Tox3	Akap17b	0.322546
Ikzf4	Negr1	0.322541
Mafb	Zfp689	0.32254
Bbx	AF529169	0.322496
Tead2	Pde1c	0.322495
Fosb	Lrrc6	0.32249
2610008E11Rik	Kansl1l	0.322474
Tshz2	Fam13b	0.322474
Nfib	Suco	0.322454
Tbx3	Klf2	0.322439
Jund	Gm25220	0.322433
Zfp148	1600014C23Rik	0.322417
Zbtb20	Erich1	0.322396
Dnajc2	Itih3	0.322387
Nfrkb	Kcnh5	0.322381
Jund	Cwf19l2	0.32238
Tax1bp1	Gm16300	0.322368
Meis2	Skiv2l2	0.322355
Tshz2	Gm37478	0.322329
Zfp512	Gm26649	0.322321
Zfp512	Atp2b1	0.322317
Fosb	Atrx	0.322309
Ttf1	Nefm	0.322308
Peg3	Cables1	0.322308
Pbrm1	Prkrip1	0.322307
Zfp605	Tbcel	0.322289
Zbtb18	Adra1b	0.322288
Hmbox1	Agt	0.322272
Tead1	St3gal5	0.322255
Zfp689	Dyrk1a	0.322253
Nr1d1	Eif5	0.322247
Terf1	Htra3	0.322241
Mafb	Exoc1	0.322227
Sox6	Rcor1	0.322218
Zfp329	Twistnb	0.322216
Pou2f1	Helz	0.322215
Zfp512	Ppfibp1	0.322212
Zfp945	Nfib	0.32221
Fos	Lgals9	0.322208
Dbp	Aprt	0.322206
Zfp229	Eps8l1	0.322201
Zfp820	Prkar2a	0.322199
Nr4a1	Dkk2	0.322154
Nfyc	Top2a	0.322152
Hes5	Pmm2	0.322136
Tmf1	Alms1	0.322118
Tef	Blvrb	0.322112
Pou3f4	Syngr3	0.322092
Zfp873	Rsbn1	0.322089
Tax1bp1	Amt	0.322083
Scrt1	Tmem41a	0.322079
Tsc22d3	Kctd10	0.322075
Setdb2	Ctc1	0.322053
Tet2	Arl13b	0.322028
Sox4	Klhl28	0.322027
Pou2f1	Ccz1	0.322025
Bcl6	Cdk5r2	0.322012
Id3	H2-T23	0.322012
Zfp260	Fam175b	0.322003
Zfp62	Ptch1	0.321981
Tmf1	Gas2l3	0.321978
Jund	Gm15455	0.321977
Zmat1	Slc5a7	0.321974
Zfp398	Hectd3	0.321973
Nr4a1	Six3os1	0.321968
Klf2	Akap12	0.321966
Arid4a	Zfp455	0.321951
Foxo3	Snhg11	0.321948
Elf1	Agl	0.321945
Zfp131	Prss35	0.321932
Elf2	Maml2	0.321929
Tmf1	Rabl3	0.321915
Zfp369	Sostdc1	0.321905
Zfp322a	Celf4	0.321902
Zfp120	Ercc6l2	0.32189
Zfp30	Rbm11	0.321872
Nr1d2	Cdh12	0.321871
Zfp62	Prkag2	0.321871
Arid4a	Usp14	0.32187
Atf3	Isg20l2	0.321862
Zbtb20	Syngr3	0.321862
Bclaf1	Kif1bp	0.321861
Fosb	Zc3h12c	0.321849
Zfp160	Nhp2	0.321847
Bclaf1	Drp2	0.321827
Dbp	Nsrp1	0.321821
Zfp131	Scrt1	0.32182
Zfp941	Slx4ip	0.32182
Zfp280d	Fam114a1	0.321811
Cenpa	Gm4879	0.321796
Id3	Nol8	0.321781
Bclaf1	A530083I20Rik	0.321778
Relb	Top2a	0.321762
Egr1	Pclo	0.321759
Relb	Cdca3	0.321757
Zfp329	Mrpl3	0.321749
Zfhx3	Hpgds	0.321747
Fos	Nfyc	0.321737
Dbx2	Ak6	0.321737
Zfp281	Mbp	0.321721
Zfp472	Gja1	0.321707
Junb	Larp7	0.321695
Zfp2	mt-Rnr2	0.321651
Zfp763	Spry4	0.321649
Tshz2	Shoc2	0.321647
Erf	Nin	0.321644
Zhx3	Adal	0.321636
Zfp512	Cdk5r2	0.321633
Jun	A330069E16Rik	0.32161
Fosb	Ash1l	0.321609
Mlx	Sipa1l1	0.321591
Mta1	Peg3	0.32159
Hmbox1	Wrap73	0.321585
Zbtb20	Sphkap	0.32158
Zfp820	Eif5b	0.321573
Zfp808	Abhd6	0.321573
Ikzf4	Ano3	0.321571
Arid4a	Gfod2	0.321539
Prrx1	Exosc10	0.321534
Hes5	Cdca7l	0.321513
Tmf1	Nexn	0.321512
Zfp202	Synrg	0.321496
Tef	Gm23458	0.321474
Tmf1	Rnf150	0.321473
Tax1bp1	Cald1	0.32147
Zfp74	Syt1	0.321466
Zfp827	Fos	0.321465
Zbtb20	Hhatl	0.32146
Dnajc2	Adprhl2	0.321458
Bclaf1	Zbtb26	0.321456
Tef	Pcdhb10	0.321446
Baz2b	Wdr35	0.321444
Srf	Bbx	0.321427
Id1	Nkap	0.321426
Baz2b	Gm2694	0.321424
Zfp971	Rcor1	0.321419
Pou2f2	Cd2ap	0.321419
Zfp329	Gm3617	0.321418
Fos	Zfp975	0.321417
Zfp160	Syngr3	0.321407
Zbtb1	Rars2	0.321393
2610021A01Rik	Pcna	0.321392
Id2	Cenpq	0.321383
Adnp	Tmie	0.321369
Peg3	Eapp	0.321368
Phtf1	Gtf2h1	0.321359
Elf2	Ppp4r4	0.321356
Tox3	Pcnt	0.321349
Junb	Mettl6	0.321349
Zfp950	Stambp	0.321343
Tet2	Wwp1	0.321343
Snai2	Id2	0.321341
Aebp2	Nkrf	0.321336
Scrt1	Atad2b	0.321334
Id1	Tpd52	0.321332
Rcor1	Mdn1	0.321328
Id2	Grap	0.321323
Zhx3	Pdlim2	0.321317
Rreb1	Ints2	0.321315
Zfp54	Osgepl1	0.321309
Purg	Txk	0.321304
Jun	Cd24a	0.321287
Baz2b	Gm5148	0.321283
Zfp952	Zfp9	0.321281
Zfp711	Nupr1l	0.321279
Prrx1	Gda	0.321268
Meis2	Zfp35	0.321264
Zfp54	Camk4	0.321245
Zfp808	Rbpjl	0.321237
Klf6	Gm12057	0.321237
Zfp30	Calb1	0.321229
Tax1bp1	Uaca	0.32122
Mafb	Gm44927	0.3212
Pou2f1	Habp4	0.321197
Zbtb20	Zkscan6	0.321197
Peg3	Irx3	0.321196
Tmf1	Timm23	0.321194
Ikzf2	Negr1	0.321168
Nr1d2	Anln	0.321154
Sox6	Gm17501	0.321153
Rxrb	Gabra2	0.321145
Hmbox1	Fuca2	0.321143
Jund	CH25-588N10.2	0.321139
Zfp950	Gramd2	0.321127
Zfp790	Itpr2	0.321126
Zfp54	Gm3695	0.321122
Zfp41	Chn1	0.321119
Arid4b	Ext2	0.321113
Nr1h3	Car4	0.321101
Zfp148	Cdkn1a	0.3211
Zbtb26	Rnf26	0.321098
Lyar	Ppp4r4	0.321094
Zfp952	Gm15808	0.321083
Tet2	Smc5	0.32108
Rreb1	Rbm15	0.32108
Ddit3	Sprtn	0.321052
Elf2	Lnx2	0.321037
Ttf1	Hmgcs1	0.321032
Tef	Golgb1	0.321032
Ddit3	6430590A07Rik	0.321024
Jun	Parp4	0.321021
Zfp30	5430403G16Rik	0.321012
Zfp3	Dll1	0.321
Nr4a1	Irak1bp1	0.320996
Zfp949	A430027H14Rik	0.320995
Baz2b	Tbc1d4	0.320989
Bcl6	Slc12a5	0.320969
Zfp512	Usp1	0.320955
Bclaf1	Syngr3	0.320953
Klf6	2410131K14Rik	0.320943
Zfp148	Slx4ip	0.320939
Bbx	Ash1l	0.320928
Mlx	Apobec3	0.320919
Zbtb20	Nrg3	0.320914
Thap1	Gnl3	0.320895
Rorb	Ncbp3	0.320888
Zfp131	Wdr60	0.320885
Zfp131	Dnttip2	0.320883
Zbtb1	Ahctf1	0.320879
Zfp689	Nuf2	0.320869
Gtf2ird1	Srf	0.320867
Ybx3	Btg2	0.320862
Tef	Gm23849	0.320861
Mta1	Zc3h13	0.320853
Zfp113	H6pd	0.320852
Zfp74	Mad2l1bp	0.320836
Bclaf1	Sparc	0.320827
Fosb	Tbc1d32	0.320821
Nr1d2	Gkap1	0.32082
Foxo1	Pcdhb4	0.320811
Pou3f4	Cers4	0.320807
Zfp369	Ccnd1	0.320805
Id2	Cdc34b	0.320796
Zbtb18	Rab33b	0.32079
Relb	Prkce	0.320755
Zfp354a	Smyd4	0.320746
Zfp131	Gm28221	0.320737
Prrx1	Arhgap27os2	0.320733
Zic4	Pign	0.320727
Zkscan6	Stmn4	0.320725
Glis3	Tsc22d3	0.320724
Sox4	Snapc1	0.320718
Zfp148	Cdca3	0.320717
Jun	Kcna4	0.320707
Mlx	Ybey	0.320706
Hes5	Zfp229	0.320697
Tshz2	Gm15186	0.320691
Zfp688	Pcdha11	0.320684
Pbrm1	Tet3	0.320671
Nr4a1	Sdccag8	0.320669
Tmf1	Zfp941	0.320667
Nr4a1	Klf2	0.320657
Zfp950	Spdl1	0.320655
Klf2	Ifitm3	0.320646
Mlx	Ispd	0.320645
Zbtb20	Gm26724	0.320638
Rbpjl	Gcc1	0.320634
Ahctf1	Pltp	0.320631
Nr4a1	Iqgap2	0.320628
Arid4a	Crls1	0.320609
Baz2b	Nefl	0.320606
Gabpb2	Arih1	0.3206
Gtf2ird1	Hspa5	0.32058
Ahctf1	Herc6	0.320578
Zfp148	Jun	0.320567
Zfp950	Mbtd1	0.320566
Atf1	Kif23	0.320562
Sox4	Gm29096	0.320559
Junb	Pcdhb10	0.320557
Nr1d2	Rabgap1l	0.320555
Zfp873	Synrg	0.320548
Egr1	Gm42457	0.320546
Mlx	Prrc2c	0.320546
Baz2b	Atf3	0.320546
Zfp62	Maoa	0.320519
Zscan29	Cdc25a	0.320514
Terf1	Pdss1	0.320499
Nkrf	Prpf38b	0.320483
Prrx1	Wasf2	0.320478
Pou2f1	Daam1	0.320471
Zfp160	Rbm15	0.320455
Tef	Dgkg	0.32045
Zfp160	Ptgr2	0.320442
Jund	Bcat1	0.320439
Jund	Rarb	0.320436
Ybx3	Elavl2	0.320432
Zfp950	Pafah1b1	0.320412
Nr4a1	Gm13181	0.320411
Zfp827	Hhip	0.320403
Zbtb41	Hoga1	0.320376
Zfp30	Pou3f4	0.320375
Tet2	Dach2	0.320362
Zfp160	Ubn1	0.320359
Zfp386	Rorb	0.320358
Foxj3	Oxr1	0.320356
Zfp54	Pnn	0.320345
Zfp952	Sh2b2	0.320332
Zkscan14	Myo16	0.320324
Tsc22d3	Heatr3	0.320321
Arid4a	Lmna	0.320305
Zfp131	Ankib1	0.320293
Tax1bp1	Plxna4	0.32029
Dach1	Ash1l	0.320287
Zfp456	Nkiras1	0.32027
Zfp612	Foxo3	0.320262
Tshz2	Ccdc167	0.320248
Terf1	2410016O06Rik	0.320245
Ahctf1	Arl6ip1	0.320244
Bbx	Kat6b	0.320239
Arid4a	Fam216a	0.320237
Pbrm1	Pskh1	0.320235
Dbx2	Pex5	0.320233
Zfp9	Psme4	0.320231
Nfil3	Eif2b1	0.320214
Klf6	Gm37176	0.320195
Zfp398	Egr4	0.320172
Zfp369	Ankrd10	0.320167
Mier3	Eml1	0.320162
Zfp148	Nap1l3	0.32016
Peg3	Dusp18	0.320157
Zfp790	Dnajc21	0.320156
Dbx2	Bcs1l	0.320155
Sox4	Elf1	0.320131
Zfp768	Mbtd1	0.320125
Hmbox1	Icam5	0.320115
Ttf1	Akap12	0.32011
Zfp369	Nefl	0.320105
Zfp280d	RP24-95N3.3	0.320103
Arid4a	Arl13b	0.320096
Zfp612	Tcaim	0.320095
Nfib	Cemip	0.320075
Jun	Cst3	0.32004
Fosb	Cd1d1	0.320036
4930522L14Rik	Tet1	0.320029
Zfp131	Katnal1	0.320026
Ikzf4	BC005624	0.320008
Lrrfip2	Gm37303	0.319988
Fos	Gm37706	0.319979
Gm3854	Ankib1	0.319965
Dbx2	2700097O09Rik	0.319947
Thrb	Acta2	0.319939
Fosb	7530428D23Rik	0.319936
Nfib	Kiz	0.319935
Tshz2	Dbx2	0.319928
Zfp386	Jun	0.319905
Aebp2	Gm4017	0.319901
Sox4	Atxn7	0.319886
Zfp605	Gtf2e2	0.319878
Purg	Gm7670	0.319876
Baz2b	Prpf38b	0.319854
Stat2	Cwf19l2	0.319852
Foxo3	Acbd3	0.319844
Pbrm1	Zbtb48	0.319838
Zfp281	Nfib	0.319822
Zbtb44	4831440E17Rik	0.31981
Zfp768	Zfp41	0.3198
Mafb	Dcun1d2	0.319793
Hmbox1	Rbm15	0.31979
Id2	Btbd7	0.319785
Nfil3	Jun	0.319772
Elf2	Kdm2a	0.319771
Tax1bp1	Cyr61	0.319755
Dach1	Dcaf17	0.31973
Atf3	Guf1	0.319725
Six3	Nkrf	0.319718
Fosb	Tapt1	0.319717
Zfp74	Chd4	0.319717
Mycn	Zfp281	0.319717
Zfp41	Spats1	0.319709
Tet2	A530083I20Rik	0.319703
Junb	Isg20l2	0.319697
Zfp281	Notch4	0.319693
Zfp827	Tet3	0.319691
Zfp281	Bsn	0.319689
Zfp949	Slc39a10	0.31967
Sox4	Prrx1	0.319662
Nr4a1	Rbpjl	0.31966
Lrrfip2	Acrbp	0.319652
Atf3	Nr1h3	0.319636
Zfp583	Gm11523	0.319632
Nr1d1	Gm12531	0.319631
Zscan29	Alg11	0.319626
Zscan29	Prrx1	0.319617
Egr1	Polr3h	0.31961
Klf2	Hist1h1c	0.31959
Zbtb44	Cdk17	0.319568
Zfp9	Vgll4	0.319565
Dnajc2	Pex12	0.319558
Thrb	Gm11604	0.319556
Zfp398	Doc2a	0.31955
Zfp950	2810474O19Rik	0.319549
Phtf1	Pate2	0.319517
Arid4b	Rapgef6	0.319512
St18	Cdc27	0.31951
Arid4a	Fbxo5	0.319499
Zfp873	B230311B06Rik	0.319498
Zfp229	Napb	0.319488
Fosb	Mlxipl	0.319488
Tax1bp1	Casp8ap2	0.319482
Pou2f1	Mmp16	0.319466
Zfp260	Rbbp6	0.319451
Dbp	Ift74	0.319445
Dbp	Snx13	0.31943
Relb	Zfp937	0.319429
Jund	Nbeal1	0.319427
Zhx3	Ankrd26	0.319422
Zfp827	Sycp2	0.319396
Tshz2	Spock3	0.319394
Zfp827	Lats2	0.319387
Zbtb20	Spata17	0.31938
Sox4	Itm2a	0.319359
2610021A01Rik	Cdc25a	0.319354
Zfp281	Gm20342	0.319347
Zfp950	Rxrb	0.319318
Pbrm1	Zkscan6	0.319316
Id2	Perp	0.319315
Zfp148	Plekha7	0.31929
Nfib	Cfap206	0.31929
Zfp583	Tmem5	0.319278
Tef	Inpp4b	0.319276
Dbx2	RP23-187N1.1	0.319269
Jun	Sestd1	0.319266
Ahctf1	Spats1	0.319249
Zfp605	Gm37911	0.319231
Zbtb20	Crtap	0.319227
Zfp281	Lipt2	0.319219
Elf2	Dopey1	0.319218
Zfp280d	Arl6ip1	0.319217
Nr1d1	Kif20b	0.319212
Zfp9	Mccc2	0.319195
Snai2	Dgkg	0.319189
Zfp949	Kndc1	0.319185
Rxrb	Zc3h8	0.319183
Tox3	Ctnnd2	0.319172
Pou2f1	Opa1	0.319168
Tax1bp1	Smlr1	0.319162
Zfp426	Mir99ahg	0.319152
Id3	Cep57l1	0.319151
Zfp148	Gm37478	0.319141
Zbtb48	Rnf213	0.319139
Nfib	Fam206a	0.319132
Peg3	Adamtsl1	0.3191
Peg3	Iws1	0.319095
Nfrkb	Gm30731	0.319092
Nr1h3	Rif1	0.319089
Klf6	Adss	0.319087
Nr1d1	Gm16300	0.319085
Gmeb1	Zfp202	0.319083
Zbtb18	Ttf2	0.319078
Zfp131	1700086L19Rik	0.319065
Zfp472	Sparc	0.319055
Bclaf1	Nmt1	0.319048
Nfyc	Tmem119	0.319045
Dach1	Ankrd12	0.319035
Zfp280d	E130307A14Rik	0.319032
Zfp354a	Gm43609	0.319027
Ikzf2	Exoc1	0.319026
Sox6	Gm10561	0.319004
Nr4a1	B230307C23Rik	0.319
Nr4a1	Fbxl18	0.318997
Tshz2	Eif4a-ps4	0.318997
Pou2f1	Me3	0.318994
Tax1bp1	Slco3a1	0.318992
Elf2	Alas1	0.318983
Plek	Akr1e1	0.318973
Pbrm1	Sort1	0.318972
Thrb	Kif11	0.318957
Zfp30	Setd2	0.318952
Zmat1	Pla2g15	0.318942
Atf1	Triqk	0.318941
Zfp131	Mt1	0.318939
Tef	Mgst1	0.318939
Bcl6	Kcnq1ot1	0.318935
Rbpjl	Hbegf	0.318927
Ttf1	Tbc1d7	0.318914
Zfp41	Tmed5	0.3189
Rbak	Gm22	0.318891
Sox4	Siah1a	0.318888
Tax1bp1	Qtrtd1	0.318886
Nfib	Mylk	0.31887
Sox6	Bod1l	0.318866
Zfp148	Hmmr	0.318859
Arid4a	A930024E05Rik	0.318842
Terf1	Hist1h2bc	0.318837
2610008E11Rik	Smc2	0.318835
Jun	Mfsd4b4	0.318831
Zfp398	Eif3a	0.31883
Prrx1	Zfp106	0.318829
Elf1	Nudt17	0.318827
Prrx1	Atr	0.318826
Zfp612	Atxn7l2	0.318788
Nfx1	Gmip	0.318786
Arid4b	Atxn7l2	0.318784
Pbrm1	Zbtb44	0.318782
Zbtb20	Dnajc2	0.318781
Gtf2ird1	Cnn2	0.318772
Tshz2	Anp32a	0.318759
Tox3	Klf6	0.318745
Gm3854	Snhg5	0.318744
Jun	Gm15627	0.31874
Klf6	Zfp281	0.318733
Elf2	Kif7	0.318731
Fosb	Mutyh	0.318725
Erg	D3Ertd751e	0.31872
Zfhx3	Htr7	0.318718
Id3	Ctnnbip1	0.318712
Dach2	Adprhl2	0.318703
Purg	Socs3	0.318694
Nr1d1	Dcun1d3	0.318694
Sox4	March2	0.318692
Nfib	Lpar6	0.318691
Zfp398	Ybx3	0.318682
Egr1	Fmn2	0.318677
Fos	Gm16300	0.318675
Zfp281	Ccdc34	0.318668
Fosb	March2	0.318665
2610008E11Rik	Ctu1	0.318665
Zbtb48	Dnajc8	0.318661
Jun	Nin	0.318642
Tef	Kptn	0.31864
Nfx1	Nts	0.318636
Nr4a1	1700001G11Rik	0.318619
Zscan29	4632404H12Rik	0.318617
Peg3	Csf1r	0.318613
Mlx	Rock1	0.318611
Lrrfip2	Fuca2	0.318584
Dbp	Paqr9	0.31857
Zfp9	Gm10916	0.318568
Id2	Cdk5rap2	0.318559
Zfp790	Hjurp	0.318557
Tet2	Lrrc56	0.318557
Rbpjl	Tmpo	0.318546
Rcor1	2900055J20Rik	0.318528
Erf	Zfp952	0.318484
Zbtb20	Ak7	0.318479
Zfp354a	Per1	0.318468
Sox6	Gm37370	0.318438
Zfp386	2010204K13Rik	0.318392
Zfp329	Gm4258	0.318392
Zkscan7	Vma21	0.318385
Bclaf1	Sfrp1	0.318378
Ybx3	Fzd4	0.318376
Cc2d1a	Sfrp1	0.318366
Fos	Gm43813	0.31836
Zfp281	Zfp113	0.3183
Six3	Rapgef4	0.318298
Tmf1	Nsmce2	0.318296
Fosb	Nek1	0.318283
Zfp41	Ppp1r7	0.318277
Bclaf1	Fzd4	0.31826
Zfp113	Klhl40	0.318239
Nr4a1	Cpeb3	0.318239
Zfp329	A930003O13Rik	0.318237
Hopx	Nphp1	0.318235
Stat2	Gm27477	0.318228
Zfp120	Inpp4b	0.318224
Zfp369	Gm38162	0.318222
Nfrkb	Zfp945	0.318217
Jun	Gpr101	0.318215
AU041133	Mpp5	0.318204
Arid4a	Soga3	0.318167
Baz2b	Fam120c	0.318167
Gmeb1	Vamp7	0.318162
Cc2d1a	Slco1a4	0.318157
Zfp820	Scai	0.318126
Irx5	Cdk2ap2	0.318126
Hes5	Gm44644	0.318123
Lyar	Brwd3	0.318123
Gabpb2	Tpr	0.318098
Zfp612	Arhgap5	0.318094
Tead1	Vps13a	0.318061
Pbrm1	Cplx2	0.318041
Tax1bp1	3110009E18Rik	0.318027
Rbak	Gnl3	0.318021
Tet2	Id2	0.318016
Elf2	Dnajc2	0.318013
Elf2	Polr3h	0.31801
Blzf1	D11Wsu47e	0.317997
Ddit3	Nuf2	0.317994
Nfrkb	Kif11	0.317988
Ikzf4	Mphosph10	0.317964
Zfp9	9330136K24Rik	0.317955
Dbx2	Zc3h6	0.317952
Rbak	Hs3st5	0.31795
Foxj3	Gm5302	0.317948
Zfp281	Snora78	0.317947
Zfp626	Ccl4	0.317941
Zfp612	Riok3	0.31793
Jund	Tmem212	0.317894
Srf	Fam73a	0.317889
Mycn	Vit	0.317883
Gmeb1	Trpm2	0.317882
Meis2	Opa3	0.31788
Zbtb26	Cenpq	0.317857
Zbtb44	Gm9750	0.317851
Zfp316	Aqp4	0.317846
Dbp	Zfp113	0.317839
Elf1	Hjurp	0.317833
Rcor1	Zfp182	0.317831
Zfp975	BC003331	0.317831
Zfp677	Iqcg	0.317823
Rbak	Kif1bp	0.317809
Mycn	Nkiras1	0.317806
Zbtb20	Mbtd1	0.317802
Elf1	Kif20b	0.317799
Zfp131	Timm10	0.317775
Lyar	Map9	0.31776
Zfp945	Pcsk2	0.317758
Elf1	Zc3h12c	0.317754
Peg3	2010320O07Rik	0.317745
Zfp280d	Cep83	0.317738
Zkscan6	Bola2	0.317737
Zfp329	Dkc1	0.317726
Zfp148	Sst	0.317726
Srf	Sdccag8	0.317724
Zbtb20	Emb	0.31772
Foxj3	Lrp8	0.317714
Tmf1	Hhip	0.317713
Zfhx3	Cpeb4	0.317695
Pou3f4	Rbpjl	0.317695
Ahctf1	Slc35a3	0.317694
Peg3	Ptpn2	0.317694
Jun	Prob1	0.317686
Rora	Txnl4b	0.317685
Ikzf4	Nucks1	0.317678
Dbx2	Nell1	0.317677
Zfp74	Ppcs	0.317654
Zfp949	Tpr	0.317648
Zfp131	Ddx55	0.317648
Arid4b	Enkur	0.317645
Zfp512	1110004E09Rik	0.31764
Tmf1	RP23-116A10.3	0.317635
Dnajc2	Gm9750	0.317635
Tax1bp1	Aebp1	0.317621
Gmeb1	Cdc20	0.317616
Plek	Gm2115	0.317611
Zfp322a	Slc39a2	0.317607
AU041133	Pbx3	0.317597
Sox6	Rcl1	0.317593
Peg3	Ifit1	0.317589
Id3	Hbegf	0.317585
Gm3854	Prpf38b	0.317568
Zfp626	Zscan29	0.317565
Gmeb1	S100pbp	0.317556
Phtf1	Cpeb3	0.317549
Peg3	Gfod2	0.317547
5430403G16Rik	Rxrb	0.317542
Egr4	Zc3h8	0.317538
Ikzf2	Rab11fip3	0.317535
Zfp62	Cep135	0.317532
Zfp329	Cdca8	0.317528
Zhx3	Zdhhc4	0.317509
Fosb	Mcph1	0.317499
Rora	Nemf	0.317484
Zfp160	Saysd1	0.317484
Zfp626	Fbxo16	0.317483
Tead1	Ublcp1	0.317453
Zfp369	Galnt7	0.317451
Egr1	Tctn2	0.317436
Purg	Usp14	0.317434
Jun	Dgkg	0.31742
Phtf1	Ulk4	0.317411
Zfp426	Ythdf1	0.317409
Sox4	Ubfd1	0.317404
Sox6	Rad50	0.317403
Mta1	Sel1l3	0.317397
Zkscan6	Pth1r	0.317396
Foxb1	Gjb6	0.317396
Zbtb1	Zfp949	0.317395
Zfp583	Gtf2ird2	0.317391
Zfp711	Ect2	0.317373
Baz2b	Pdss2	0.317364
Zfp945	Atp10d	0.317336
Zfp950	Zc3hav1	0.317317
Zfp386	Fos	0.317302
Mta1	Per2	0.3173
Zfp945	Anp32a	0.317293
Zfp281	A130014A01Rik	0.317292
Dnajc2	Prkag2	0.317284
Lrrfip2	Rif1	0.317275
Ddit3	Gm16499	0.317267
Tax1bp1	Gpr179	0.317252
Tmf1	Srrm1	0.31725
Jund	Pcdha11	0.317248
Tmf1	Zfp354a	0.317221
Zfp329	Id2	0.317215
Mis18bp1	Slain2	0.317214
Tox3	Gm44068	0.317211
Zbtb18	Ift74	0.317202
Lrrfip2	Ipmk	0.317195
Zbtb20	Rnf111	0.31719
Ar	Tmem135	0.317178
Jund	Fam169a	0.317167
Nfib	Gm15832	0.317156
Pbrm1	Gm29542	0.317154
Nr1d2	Ppcs	0.31715
Mier3	Thap1	0.317147
Rbak	Dpy30	0.317144
Bclaf1	Trmt10c	0.317143
Zfp260	Arl6ip1	0.31714
Elk3	B230334C09Rik	0.317126
Foxb1	Zfp975	0.317106
Zfp626	Fhit	0.3171
Ar	Rab11fip3	0.317095
Zfp827	2010320O07Rik	0.317092
Dbp	Herc6	0.317086
Zfp160	Gm14776	0.317085
Nfx1	9130401M01Rik	0.31708
Zfp512	Agk	0.317064
5430403G16Rik	Rars2	0.317064
9130023H24Rik	Mal	0.317056
Hes5	Ranbp17	0.317034
Zfp113	Nfs1	0.317032
Gtf2ird2	Fam135a	0.317007
Fos	Vamp7	0.317003
Zfp386	Tesk2	0.317003
Zfp950	Fubp1	0.317
Lyar	Tor1aip1	0.316991
Zfp763	Tapt1	0.316964
Baz2b	Dedd	0.316964
Zfp62	Adamtsl1	0.316962
Zfp386	Ikzf2	0.316942
Hes5	H2-T24	0.316938
Pou3f4	Sltm	0.316936
Zfp30	Serpinb9	0.316933
Prrx1	Gpr85	0.316927
Gmeb1	Zfp605	0.316924
Klf2	Cdkn1c	0.316919
Tef	Zfp35	0.316912
Zfp160	Gpr17	0.316909
Zfp260	Iqgap2	0.316902
Dbp	Gm8824	0.316892
Mlx	Zcchc6	0.316889
Foxo1	Pomgnt1	0.316884
Ddit3	Isg20	0.31688
Dnajc2	Gm11572	0.316871
9130023H24Rik	Ddx27	0.316869
Arid4a	E130307A14Rik	0.316862
Junb	Gm42446	0.316846
Nfrkb	Foxo1	0.316841
Dbx2	Fam220a	0.316839
Pou2f1	Gm12422	0.316836
Dnajc2	Ice1	0.316824
Erf	Gabra2	0.31681
Nr4a1	Cmss1	0.316804
Nr4a1	Gm42731	0.316802
Mlxipl	Cdc27	0.316801
Zfp945	5430403G16Rik	0.316801
Zfp35	Dedd	0.316776
Zfp790	Hspa5	0.316756
Jund	Arfip1	0.316751
Zhx3	Smc1a	0.316743
Ddit3	Chn1	0.316733
Zfp2	Zhx3	0.316729
Egr1	Slmap	0.316723
Prrx1	Shh	0.316719
Mta1	Pelo	0.316704
Zfp398	Syt10	0.316696
Bclaf1	Gm42913	0.316683
Foxo3	Dmrta1	0.31667
Tmf1	Rab33b	0.316652
Egr1	Nts	0.316649
Nfib	Ndufaf4	0.316637
Klf6	2810429I04Rik	0.316617
Dach2	Gm5577	0.316611
Fos	Spopl	0.31661
Zfp316	Nkd1	0.316605
Zbtb44	Pnpt1	0.316567
Cc2d1a	Nrg2	0.316566
Tshz2	Pbx3	0.316557
Hes5	Tmf1	0.316544
Zhx3	Gabrg3	0.316539
Ddit3	Gm42869	0.316537
Zfp9	4632415L05Rik	0.316516
Zfp426	Hist2h3c2	0.316514
Arid4a	Ythdc2	0.316512
Zfp281	Plxna3	0.316511
Id3	Lgals1	0.316507
Ebf1	Ccl2	0.316498
Tef	Gpatch4	0.316498
Zfp386	Taf7	0.316497
Ikzf2	Rsbn1	0.316496
Peg3	Dapk1	0.316489
Elf2	Spock3	0.316489
Tshz2	Tm4sf5	0.316487
Jun	Cdh10	0.316476
Nfrkb	Ssh1	0.316461
Zfp329	Cdk5r2	0.316457
Bclaf1	Itgam	0.316447
Zfp131	Zbtb20	0.31644
Fosb	Rorb	0.316437
Id2	Flrt2	0.316431
Nfib	Rbbp8	0.316426
Mis18bp1	Oxt	0.316411
Zbtb20	Eif5	0.316403
Zfp62	Atf1	0.316399
Bclaf1	Sspn	0.316397
Ikzf2	Fam220a	0.316394
Six3	Cst3	0.316389
Dach1	Mccc2	0.316388
Id3	Gad2	0.316382
Zscan29	Rsbn1	0.316377
Zfp260	Dcc	0.316371
Srf	Nrde2	0.316351
Thap1	Ptger2	0.316349
Zbtb46	S100a6	0.316346
Nfx1	Spag1	0.31634
Zfp711	Dnajc3	0.316323
Nr1h3	Gtf2f2	0.316319
Hes5	AU022754	0.316304
Zfp711	Sox6	0.316298
Zhx3	Tubb5	0.316297
Nkrf	Ppp2r5e	0.316293
Arid4b	Tcof1	0.316292
Baz2b	Gm12422	0.316289
Zbtb1	Vmn2r87	0.316279
Phtf1	Mns1	0.316279
Zscan29	Knop1	0.316271
Tax1bp1	Cnst	0.316267
Arid4a	Nebl	0.316253
Arid4b	Gm43267	0.316252
Foxo3	Tmem229a	0.316212
Peg3	Nfs1	0.316209
Arid4b	Crtc3	0.316206
Pou2f2	Tceb3	0.316201
Zfp9	St8sia3os	0.316195
Jund	Dlg1	0.316183
Zfp182	Wdfy1	0.316172
Ddit3	Zfp820	0.316162
Tmf1	Gm6069	0.316157
Peg3	B2m	0.316157
Zfp30	Prr14l	0.316152
Tshz2	Erich2	0.316132
Zfp30	Mical3	0.316124
Foxo3	Rars2	0.316111
Ar	Nr4a1	0.316109
Zfp354a	Dhx40	0.316103
Zfp35	Atrx	0.316102
Zbtb20	Cds2	0.3161
Zfp131	Kctd10	0.316097
Zbtb20	Cpm	0.316092
Foxj3	A430105I19Rik	0.316092
Zfp941	Mzt1	0.316091
Peg3	Fam206a	0.316076
Pou3f4	Osbpl6	0.316075
Creb3l2	Abcb1a	0.316074
Mta1	Kif7	0.316073
Zhx2	Gm43267	0.316071
Mier3	Cdk1	0.316056
Mycn	Akap17b	0.316056
Zfp329	Aldoc	0.31605
Nr4a1	Zmym6	0.316047
Arid4a	6330415B21Rik	0.316041
Zbtb20	B3gnt5	0.316038
Zkscan14	Dach1	0.316037
Baz2b	Btbd17	0.31603
Zbtb18	Gm20045	0.316025
Zfp711	Map7d2	0.316025
Pbrm1	Ufsp2	0.316003
Sox6	Ckap2l	0.315997
Sox4	Grin1os	0.315994
Nfib	Dusp1	0.315993
Zfp322a	Faf2	0.31599
Peg3	Gm8129	0.315986
Zfp945	Nol6	0.315982
Setdb2	Pcf11	0.31598
Bcl6	Cep83	0.315978
Zfp260	Ppip5k1	0.315963
Dbp	1700086L19Rik	0.315963
Egr1	Tmem40	0.315959
Zbtb1	Cdca7l	0.315944
Nr1d2	Ctc1	0.315934
Klf2	Ssh1	0.315925
Arid4b	Nts	0.315919
Foxo3	4930447C04Rik	0.315911
Zfp950	Gm12276	0.31588
Nr4a1	Mamdc4	0.315865
Zfp386	Grwd1	0.315863
Elf2	Gdap10	0.315861
Pou2f2	Cdc27	0.31586
Zbtb44	Tax1bp1	0.315849
Klf6	Ptpn2	0.315848
Peg3	Nmral1	0.315846
Sox6	Gm20702	0.315841
Blzf1	Erich1	0.315818
Zfp2	Hbegf	0.315816
Rarb	Junb	0.315812
Zfp160	Mutyh	0.315802
Hes5	Spry4	0.315799
Zfp329	Rars2	0.315776
Baz2b	Cep57	0.315775
Zfp941	4930563E22Rik	0.315765
Dnajc2	Cmc4	0.315761
Aebp2	Gm3764	0.315756
Zfp329	Dennd1b	0.315748
Egr1	Eea1	0.315737
Tshz2	Zcchc17	0.315731
Sox6	Lsm2	0.31573
Sox4	5033426O07Rik	0.315726
Tox3	H2afx	0.315721
Lrrfip2	Gm7857	0.3157
Zkscan7	Ppp2r3a	0.315694
Zfp148	Sh2b2	0.315694
Zfp689	Pbk	0.315694
Baz2b	5730507A11Rik	0.315691
Gmeb1	Zfp512	0.31569
Six3	Nell1	0.315682
Zfp281	Cpeb3	0.315671
Dbx2	Ccdc137	0.315668
Blzf1	RP23-424A21.5	0.315663
Nr4a1	RP24-121L4.7	0.315663
Zfp260	Fam169a	0.315636
Tead1	Wdr59	0.315636
Mafb	Ly6a	0.315593
Zfp426	Peg3	0.31559
Phtf1	Paqr9	0.315584
Gabpb2	AU041133	0.315563
Gabpb2	Mmp16	0.315554
Arid4a	RP23-116A10.3	0.315553
Zhx3	Id2	0.315547
Phtf1	Dcaf17	0.315544
Fos	Gm3244	0.315526
Arid4b	Psmg3	0.315518
Zfp329	Atp2b1	0.315516
Prrx1	Tph2	0.315498
Zfp260	Plxdc2	0.315496
Gtf2ird1	Nr4a1	0.315474
Gtf2ird1	Gm23935	0.315464
Zfp945	Prickle2	0.315459
2610008E11Rik	Jun	0.315453
Nr1d2	Zfp202	0.315443
Zmat1	Ermn	0.31544
Tef	Map1b	0.315434
Pou2f1	Nup62	0.315422
Thap1	Wbscr16	0.315414
Tet2	Eea1	0.315402
Zfp950	Fam132a	0.315401
Jun	Gm42457	0.315399
Lrrfip2	Ube2g2	0.315387
Nfrkb	Hspb8	0.315382
Tax1bp1	Robo2	0.315379
Tef	Nsmce2	0.315371
Zbtb18	Uqcc3	0.315363
Hmbox1	Cmss1	0.315349
Nr4a1	Rnf19a	0.315342
Zfp941	Cntln	0.315341
Hes5	2900097C17Rik	0.315338
Zfp518b	Aif1	0.315332
Gmeb1	Rpl21	0.31532
Zbtb18	Cep295	0.315317
Irx5	Ppp2r5e	0.315311
Ybx3	Tmem119	0.3153
Fosb	Zcchc10	0.315299
Zfp148	Ldb2	0.315297
Bclaf1	Pnpla3	0.315296
Zfhx3	1110019D14Rik	0.315282
Zfp971	Spats2l	0.315276
Zfp369	Uchl5	0.315273
Zfp3	Ttc13	0.315258
Nr4a1	Fam13b	0.31525
Zfp182	Gm527	0.315234
Zfp281	C730045M19Rik	0.315229
Zfp950	Gm6378	0.315207
Rorb	Ano3	0.315197
Zfp398	Tlk2	0.315193
Zfp7	Itpr2	0.315172
Zfp30	Fam21	0.315165
Id2	Zcchc17	0.315163
Zfp280d	Disp2	0.315147
Zfp583	Cenpa	0.315147
Erf	Usb1	0.315131
Junb	Pptc7	0.315126
Zfp605	Rtf1	0.315113
Scx	Stoml1	0.31511
Phtf1	Aim2	0.315109
Dach1	Zfp945	0.315104
Zfp148	Pcdhb20	0.315102
Zfp945	Fam206a	0.315102
Pou2f1	Polr3d	0.315076
Hes5	Aqp4	0.31507
Peg3	Zfp260	0.31507
Tax1bp1	Zfp472	0.315063
Zfp62	Spc25	0.315042
Nr4a1	Kmt2e	0.315034
Mafb	Bmp2k	0.315027
Jund	Scn8a	0.315001
Zfp322a	Mis18bp1	0.314998
Arid4a	Epc1	0.31499
Zfp949	Golga4	0.314985
Creb3l2	Ank1	0.314974
Sox6	Pgap3	0.314972
Gabpb2	Btbd7	0.314961
Pou2f2	Rabl3	0.31493
Zbtb46	Hectd3	0.31492
Zscan29	Hsp90ab1	0.314898
Jun	2900052N01Rik	0.314887
Ahctf1	Gm5148	0.314884
Thrb	Inadl	0.314884
Tox3	Igf2	0.314874
Arid4b	Habp4	0.314871
Zfp950	Ddx25	0.314867
Klf2	Stambp	0.314862
Jun	Dnah14	0.314855
Id2	Cep57l1	0.314846
Elf2	Snhg9	0.314833
Zfp30	Ints12	0.314832
Jun	Add2	0.314832
Dbp	Ten1	0.314827
Zfp971	Dbp	0.314826
Srf	Cdh12	0.3148
Zfp689	Amer1	0.314799
Ttf1	Gm42724	0.314798
2610008E11Rik	Gm15975	0.314779
Elf2	Slc35a1	0.314772
Creb3l2	Ncbp2	0.314758
Zfp827	Btbd7	0.314749
Rbpjl	Adamts1	0.314748
Zscan29	Nufip1	0.314739
Rarb	Nek7	0.314734
Zfp950	A930024E05Rik	0.314726
Bcl6	Ash1l	0.314724
Gtf2ird1	BC005624	0.314719
2610021A01Rik	Stxbp3	0.314715
Tox3	Kmt2e	0.314713
Tmf1	Rbm6	0.314709
Zfp148	Cnn2	0.314706
Zfp9	Dcn	0.314704
Nr1h3	Arhgap24	0.314695
2610008E11Rik	Snhg5	0.314691
Dnajc2	4930525G20Rik	0.314687
Scrt1	Zfc3h1	0.314684
Nfib	Mycn	0.314677
Sox4	6820431F20Rik	0.314675
2610008E11Rik	Blvrb	0.314661
Ybx3	Casp3	0.314649
Ttf1	Ggact	0.314645
Dnajc2	Nav3	0.314642
Nr4a1	6820431F20Rik	0.314641
Cenpa	Id1	0.314637
Zfp612	Brip1os	0.314634
Mlx	Ccdc77	0.314634
Zfp950	Tet2	0.314627
Baz2b	Mbp	0.314624
Egr4	Agk	0.314601
Peg3	Per2	0.314599
2610008E11Rik	Aurkb	0.314596
Zfp455	Gpatch11	0.314591
Zfp30	Gm7670	0.31458
Rxrb	Jak2	0.314574
Zfp260	Gm32950	0.314569
Zfp131	Pou3f4	0.314562
Tax1bp1	Grwd1	0.314561
Zbtb48	Zfp260	0.314554
Rxrb	Col4a3bp	0.31455
Dnajc2	Myo16	0.31454
Tox3	Eml4	0.314537
Fosb	Tph2	0.314535
Mafb	Dlk1	0.314528
Mafb	Bcl2l1	0.314524
Lyar	Hsp90ab1	0.314518
Arid4b	Alas1	0.314517
Elf2	Rassf1	0.314517
Zfp280d	Srpr	0.314503
Zfp229	Gm26588	0.3145
Zfp950	Ctnnbip1	0.314483
Zfp950	March2	0.314448
Zmat1	C87436	0.314439
Terf1	Rsrc1	0.314429
Srf	Creb3l2	0.314407
Dnajc2	Cdc73	0.314399
Hes5	Emsy	0.314396
Zbtb20	Gm15903	0.314373
Tax1bp1	1700029J07Rik	0.31436
Zfp62	Rhou	0.314349
Zbtb20	Ect2	0.314331
Purg	Gm2011	0.314326
Dbx2	Stmn4	0.314323
Zfp950	Rb1cc1	0.314317
Zfp688	Sestd1	0.314301
Id2	Rad51ap1	0.314301
Zbtb41	Pafah1b1	0.314299
Zfp354a	Ipo8	0.314295
Zfp160	Anapc10	0.314293
Gmeb1	Mfsd4b4	0.31429
Mafb	Kcnq1ot1	0.314288
Id2	Tsc1	0.314278
Tulp2	Bola2	0.314276
Scrt1	Zc3h12c	0.314273
Nfx1	Gm23458	0.314269
Tmf1	Cdkn1c	0.314269
Tax1bp1	Ubxn2a	0.31426
Hes5	Unc5c	0.314229
Zbtb20	Bcl6	0.314224
Elk3	Akr1e1	0.314213
Lyar	Tstd1	0.314208
Jun	Gins2	0.314207
Arid4b	Psen2	0.314205
Id3	Samd8	0.314201
Hmbox1	Pcdhb20	0.314193
Zfp30	Nudcd1	0.31419
Zfp827	Mbtd1	0.314186
Zfp950	Gm7745	0.314178
Relb	Ar	0.314163
Nfrkb	Mcm4	0.314149
Dbp	Efnb2	0.314142
Elf1	Hykk	0.314139
Srf	Gm13573	0.31413
Rbak	Dst	0.31412
Egr1	Rif1	0.314111
Zfp280d	Casc5	0.314109
Foxo3	Hmbox1	0.314104
Zfp827	Agk	0.314099
Baz2b	Arhgap36	0.314098
Zfp11	Phf23	0.314067
Peg3	Nudcd1	0.314066
Nfx1	Anapc10	0.314064
Klf2	March2	0.314051
Jund	Gm37699	0.314041
Jun	Bbx	0.314034
Creb3l2	Eif1a	0.314024
Mta1	Cdkn1a	0.314023
Nkrf	Gm44644	0.314022
Tet2	Psmd5	0.314002
Zfp719	Itpr2	0.313992
Zfp148	Aldoc	0.31399
Zbtb46	1110004E09Rik	0.313981
Zfp30	Nap1l3	0.313968
Rora	Dclk1	0.313967
Zic3	Socs3	0.313951
Dbp	Dlk1	0.31393
Rcor1	Ctns	0.313928
Rara	Srf	0.313924
Gtf2ird2	Plxna3	0.313922
Phtf1	Gm20371	0.313914
Zfp786	1600012H06Rik	0.313911
Zfp300	Cdkl5	0.313906
Tef	Cdc73	0.313906
Ddit3	Gm44286	0.313887
Zbtb26	Nme6	0.313886
Bclaf1	Ercc5	0.313883
Nfib	Dis3	0.313882
Ttf1	Sel1l3	0.313876
Mier3	Cd2ap	0.313871
Elk3	Bsn	0.313858
Id2	Gm26814	0.313858
Rbpjl	Eef2kmt	0.313856
Pbrm1	Akip1	0.313848
Zfp160	Mt1	0.313842
Zfp329	Zdhhc4	0.313833
Rcor1	Atrx	0.313832
Rxrb	Emc9	0.313826
Tef	Scaf8	0.313819
Nr1d2	Calb1	0.313814
Tef	Notch4	0.313804
Zfp7	Exoc1	0.31378
Zfp820	Fam172a	0.313779
Zbtb41	Ezh1	0.313776
Tef	Ankrd10	0.313767
Zfp329	Slc5a7	0.313765
Zfp322a	Blzf1	0.313757
Tax1bp1	Gm3854	0.313751
Purg	Gm37760	0.313724
Klf2	Zfp426	0.313706
Ahctf1	Slc7a6	0.313696
Zfp7	Heatr3	0.313693
Jun	Tomm20l	0.313681
Fos	Wdr3	0.313671
Gtf2ird2	Rreb1	0.313657
Nr4a1	Arl13b	0.313646
Baz2b	Alg11	0.313627
Zfp369	Kiz	0.313625
Nfib	Nufip1	0.313618
Zfp827	Ndufaf4	0.313615
Zbtb26	Nebl	0.313612
Zfp322a	Ddx27	0.313598
Zfp688	Magi3	0.313596
Zfp950	Brwd3	0.313571
Ebf1	Gabrg1	0.313559
Rora	Slc26a1	0.313558
Arid4b	Esf1	0.313557
Mis18bp1	Tax1bp1	0.313552
Zfp281	Gm15432	0.313547
Gm10226	Ezh2	0.313543
Thrb	mt-Rnr1	0.31354
Gabpb2	Ccl25	0.313534
Sox6	Slc15a2	0.313525
Fosb	Fam69a	0.313499
Zfp316	Cdc20	0.313483
Nfib	U2surp	0.313471
Mlxipl	Vps36	0.313464
Egr1	Zfp426	0.313459
Tbx3	Gm6576	0.313455
Zfp316	Knop1	0.313454
Zbtb44	Dtx3l	0.31345
Rbpjl	Ocrl	0.313434
Klf6	Eef1e1	0.313403
Ikzf2	Nkiras1	0.313398
Peg3	Gm20045	0.313394
Hes5	Poglut1	0.31337
Zfp322a	Cnrip1	0.313362
Blzf1	Atp10d	0.313356
Erf	Nkx2-2os	0.313352
Zfp790	Ranbp1	0.313343
Jun	Larp7	0.313333
Lyar	Tma16	0.313331
Purg	Ttbk1	0.313329
Zfp612	Mlkl	0.313322
Stat2	Baz2b	0.313303
Sox6	RP23-378E4.1	0.313289
Pbrm1	Gm5148	0.313269
Ttf1	Gm37478	0.313265
Pbrm1	Cep295	0.313248
Junb	Nol8	0.313238
Zfp975	Dcc	0.313235
Zfp820	Azi2	0.313225
Klf6	Eif5b	0.313219
Tox3	Kctd15	0.313216
Zfp827	Ccdc171	0.313215
Six3	Aga	0.313206
Nfyc	Ndufaf4	0.313201
Zhx3	Map2k3	0.313198
Zkscan7	Dlst	0.313188
Zfp689	Map9	0.313183
Zfp260	Fbxl3	0.313179
Egr1	A330069E16Rik	0.313175
Arid4b	Vps13a	0.313165
Zfp873	Frmpd1	0.313164
Pou2f2	Armcx4	0.313156
Gmeb1	Gm43823	0.313154
Zfp9	Junb	0.313154
Mta1	Nudt17	0.313143
Peg3	Anp32a	0.313137
Zfp512	Erbb3	0.313135
Zfp688	Emsy	0.313134
Pou2f2	Panx1	0.313134
Zfp322a	Chmp2b	0.313133
Zfp2	Syt7	0.313126
Rora	Zfp937	0.313124
Hes5	Zfp583	0.31312
Relb	Guf1	0.313109
Egr1	Gm38260	0.313098
Tox3	Crot	0.313097
Tax1bp1	Opa3	0.313089
Ahctf1	Prpf18	0.313082
Prrx1	D11Wsu47e	0.313082
Zfp260	Pcdhb5	0.313072
Hes5	Aebp1	0.313062
Ddit3	Wrn	0.313058
Zfp950	Lipt2	0.313058
Tef	Rnf150	0.313055
Zbtb18	Sparc	0.313054
Rxrb	Nefl	0.313053
Zfp455	Ccdc71l	0.313043
Zfp41	Rad51ap1	0.313031
Lrrfip2	Hist1h1c	0.313024
Lrrfip2	Grid2	0.313018
Nr4a1	Ccdc25	0.313003
Tef	Kif7	0.312994
Nr1d2	Tmem41a	0.312992
Zfp386	Fam206a	0.312991
Nfil3	Vma21	0.312988
Zhx3	Napb	0.312985
Zbtb20	Nlrc3	0.31296
Tsc22d3	Gspt1	0.312955
Zic4	Rapgef3	0.312953
Egr1	Ercc4	0.312939
Tef	Nufip1	0.312937
Junb	Zfp62	0.31293
Zfp612	Ahctf1	0.312903
Zfp945	Btbd17	0.312902
Prrx1	Msi1	0.312898
Atf1	Ccnd1	0.312895
Tef	Pde1c	0.312894
Zbtb18	Banp	0.312894
Blzf1	Rpl36	0.312868
Gm3854	Vamp7	0.312859
Gtf2ird2	Itpr2	0.312853
Dach1	Pcdhb4	0.312843
Zfp719	Dopey1	0.312837
Elf1	Agk	0.312837
Ahctf1	Zfp74	0.312829
Ttf1	Gm5124	0.31281
Foxo3	Ktn1	0.312771
2610008E11Rik	Bbof1	0.31276
Sox4	Gm27477	0.312758
Zfp120	Pipox	0.312749
Fos	Gm9791	0.312746
Six3	Cdc20	0.312744
Zbtb20	Fam208a	0.312737
Zfp322a	Golga1	0.312736
Jund	RP23-478L20.2	0.312734
Zfp329	Junb	0.312717
Zfp949	Grwd1	0.312703
Zfp35	Bmp2	0.312703
Fos	Rassf4	0.312698
Atf3	Vps41	0.312697
Junb	Bfsp2	0.312689
Foxo3	Nagk	0.312682
Zbtb1	Rpp30	0.312669
Irx5	Grid2ip	0.312653
Mier3	D3Ertd751e	0.312641
Baz2b	Bbof1	0.312639
Erf	Scn8a	0.312632
Jun	Tesk2	0.31263
Zbtb48	Bola2	0.312618
Nfx1	Gm20257	0.312614
Sox4	Bckdhb	0.312606
Zfp131	Rpp14	0.312601
Pou2f2	Gm15937	0.312598
Dnajc2	Hectd3	0.312549
Id2	B230334C09Rik	0.312545
Klf6	Gm20371	0.312539
Jund	Enpp6	0.312523
Elf1	4930432E11Rik	0.312514
Zfp260	Gm16754	0.312481
Sox4	Gm973	0.312474
Zbtb20	Gm20515	0.312419
Rbak	Smim10l2a	0.312415
Rara	Zfp950	0.312406
Zbtb20	Gm43588	0.312389
Nr1d2	Mfsd4b4	0.312387
Dbx2	Swap70	0.312364
Egr1	Wbscr16	0.312348
Mier3	Rtf1	0.312334
Zfp873	Cpeb3	0.312333
Id2	G0s2	0.312331
Snai2	Ikzf4	0.31233
Nfyc	Nudcd1	0.312329
Dnajc2	Cited1	0.312327
Peg3	Ppat	0.312327
Arid4a	Smg6	0.312322
Mycn	Notch4	0.312313
Fosb	Slain2	0.312305
Rxrb	Msi1	0.31229
Zfp605	Cxcl14	0.312274
Sox6	Aldh1a1	0.312273
Zfp131	Prpf18	0.312263
Tmf1	Tasp1	0.31226
Tax1bp1	Gm44644	0.312247
Ddit3	Polr3gl	0.312243
Tef	4921524J17Rik	0.312238
Irx3	Nmral1	0.312231
Tmf1	Ahsa2	0.312228
Dbx2	Tesk1	0.312226
Mta1	Helz	0.312225
Pou2f1	Kif15	0.312218
Elf2	Pgm2l1	0.312217
Bclaf1	Gm26917	0.312205
Peg3	Pnpt1	0.312197
Nfib	Chn1	0.312194
Zfp426	Zfp719	0.312182
Klf6	Siah1a	0.312182
Hes5	Smc4	0.312179
Dnajc2	Snhg11	0.312166
Nr1d1	Chaf1a	0.312161
Foxo1	Luzp1	0.312151
Zfp945	Gprin3	0.312143
Zbtb26	Rb1cc1	0.312131
Baz2b	Emb	0.312096
Blzf1	1810024B03Rik	0.312091
Lrrfip2	Gm8319	0.312088
Foxj3	Plxna3	0.31208
Bclaf1	6820431F20Rik	0.312076
Six3	Sspn	0.312069
Ddit3	Rhou	0.312063
Zmat1	Ap2a1	0.312061
Zmat1	Prpf18	0.312049
Jund	Map3k11	0.312046
Nfil3	Zbtb18	0.312036
Tmf1	Daam1	0.31203
Zfp950	B130006D01Rik	0.312028
Zfp763	Shoc2	0.312016
Hes5	Adgrf5	0.311964
Jund	Negr1	0.311955
Ttf1	Heatr5a	0.311954
Zfp62	Ccl25	0.311943
Ybx3	Wasf2	0.311927
Tox3	Pnn	0.311924
Ikzf4	Ncoa7	0.311872
Fos	Zcchc17	0.311866
Nfx1	Cbwd1	0.311855
Tax1bp1	Ptgds	0.311845
Pou2f1	Cst3	0.311806
Dnajc2	Rpl15-ps1	0.311803
Peg3	Tstd1	0.311802
Nr4a1	Gpr156	0.31179
Tax1bp1	Cxcl14	0.311784
Hes5	Gtf2ird2	0.31176
Mafb	Ddx55	0.311749
Zfp131	Pcdh19	0.311745
Relb	Zmym2	0.311742
Aff2	Smc5	0.31174
Tshz2	Sdhaf1	0.311734
Zbtb44	Rsrc2	0.311734
Fos	Utp14a	0.311719
Zbtb10	Chl1	0.311709
Zfp113	Zscan29	0.311706
Jund	Arhgap5	0.311706
Bclaf1	Hbegf	0.311703
Zmat1	Swsap1	0.311688
Sox6	Aplf	0.311687
Zfp131	Fam73a	0.311677
Egr1	D130017N08Rik	0.311669
Ybx3	Fam83a	0.311647
Tax1bp1	Pnma3	0.311646
Tmf1	Mlxipl	0.311633
Zfp626	Gm44643	0.311624
5430403G16Rik	Lect1	0.311622
Sox6	Wrn	0.311622
Nr4a1	Ifit1	0.311598
Ahctf1	Btg2	0.311595
Zfp3	Prkag2	0.311594
Gmeb1	Adprhl2	0.311589
Ybx3	Ripply2	0.311583
Tsc22d3	Gramd2	0.31158
Zfp160	Scaf8	0.31157
Ahctf1	Amt	0.311565
Jund	Jak2	0.311561
Fos	Pi4ka	0.311546
Rbpjl	4632404H12Rik	0.31154
Rreb1	Celf4	0.311539
Tef	Eea1	0.311534
Hopx	Phactr2	0.311533
Ar	Zfp354a	0.311523
Nr4a1	Gm26823	0.311509
Foxo3	Copg2	0.311509
Tax1bp1	Gnl3	0.311504
Dbp	Helz	0.311503
Six3	Mtpap	0.311502
Tef	Rpl22-ps1	0.311499
Klf6	Zc3h4	0.311497
Mlx	Gm5430	0.311486
Dach2	C1ql3	0.311479
Tax1bp1	Gm42666	0.311473
Bclaf1	4930447C04Rik	0.311462
Ikzf2	G0s2	0.311454
Arid4b	Ppip5k1	0.311451
Foxo1	Hexb	0.31145
Tsc22d3	Iqgap2	0.311446
Jun	Gm38034	0.311445
Jun	Entpd6	0.311435
Aebp2	Ccna2	0.311429
Tmf1	Arhgap10	0.311419
Arid4a	A430035B10Rik	0.311414
Mta1	Lrrc40	0.311406
Egr1	Ptgr2	0.311368
Zfp260	Gm13573	0.311367
Blzf1	Pcdhb5	0.311363
Gmeb1	Cep72	0.311353
Hes5	C4b	0.31135
Zfp260	Rapgef6	0.311341
Zfp329	3222401L13Rik	0.311319
Lyar	Krt222	0.311311
Erf	Gm28221	0.311301
Ttf1	Gm17018	0.311298
Klf6	Pfkfb1	0.311289
2610021A01Rik	Coa4	0.311283
Pbrm1	Gm43813	0.311282
Dnajc2	Gm14776	0.311272
Egr1	Zfp9	0.31127
Lrrfip2	Zc3h12c	0.311264
Zfp369	Zfp3	0.311254
Pou2f2	Tet3	0.311251
Fosb	Txnl4b	0.311249
Junb	Fmn1	0.311243
Nfib	Mafb	0.311241
Egr4	Swsap1	0.31124
Tshz2	Cfap70	0.311238
Erf	2810405F17Rik	0.311232
Zkscan6	Slc13a3	0.31123
Sox4	Ddx52	0.311228
Zfp605	Hes5	0.311224
Zfp322a	Ttc37	0.311201
Arid4a	Atp13a2	0.311193
Phtf1	Masp2	0.311187
Zbtb1	Nfx1	0.311171
Mta1	Sh2d4a	0.311161
Zfp472	Stag1	0.311149
Bbx	Mki67	0.311146
Zfp131	Pkd1l3	0.311134
Thrb	Snrnp35	0.311131
Rbpjl	Bcas1	0.31113
Gmeb1	Dsel	0.31112
Egr1	Zfp605	0.311118
Junb	Id2	0.311116
Lyar	Nufip1	0.311116
Rora	Gm38162	0.311102
Nfrkb	Gpsm1	0.311092
Sox4	Gbp3	0.311085
Tmf1	Ubfd1	0.311084
Nfib	0610009B22Rik	0.311081
Nr4a1	Gm26724	0.31108
Pou3f4	Zfp949	0.311079
Nfib	Dhrs13	0.311052
Plek	Psmd5	0.311052
Irx5	Stxbp3	0.311035
Nfil3	RP23-322E23.7	0.311031
Rora	Nedd1	0.311031
Tet2	Prkag2	0.311026
Id2	Bag5	0.311021
Zfp182	Triqk	0.311009
Egr4	Purg	0.311009
Rara	Fam169a	0.310978
Zfp131	Hsp90aa1	0.310976
Lrrfip2	Kif23	0.310957
Mafb	Gm38375	0.310939
Setdb2	Kctd10	0.310914
Hes5	Ube2s	0.310904
Junb	Haus1	0.310892
Lyar	H2afx	0.310891
Nfib	Parm1	0.310891
Zfp322a	Ntm	0.310884
Fosb	Irak1bp1	0.310864
2610008E11Rik	Gnl3	0.310858
Id2	Ttc34	0.310858
2610021A01Rik	Adrb3	0.310857
Sox6	Gm22613	0.310842
Zfp354a	Gm27217	0.310833
Zfp612	Trmt10c	0.310831
Zfp30	Polr2k	0.310818
Zscan29	Efnb2	0.310813
Zfp260	Cc2d1a	0.310799
Zfp472	RP23-322E23.4	0.310793
Zfp329	Ect2	0.310785
Zbtb20	Slc26a2	0.310755
Zbtb44	Katnal1	0.310747
Zfp329	Gm16300	0.310742
Zbtb44	Hsp90ab1	0.310715
Ppara	Mlx	0.31071
Nfib	Fam135a	0.310698
Prrx1	A430035B10Rik	0.310678
Tax1bp1	Gm38235	0.310673
Zfp148	Gadd45b	0.310661
Zbtb20	Gm42992	0.310659
Terf1	Usp53	0.310647
Zfp950	Pbrm1	0.310646
Tef	Zfp472	0.310644
Nfib	Ubash3b	0.310643
Zfp941	Gm5436	0.310637
Sox4	Unc5c	0.310626
Six3	Gm15893	0.310624
Gm28557	Odf2	0.310622
Hmbox1	Creb3l2	0.31062
Zkscan6	Gm5148	0.310609
Zfp322a	Socs3	0.310597
Zfp9	Hmbox1	0.310596
Zhx3	Rxrb	0.310571
Dbx2	Zfp260	0.310568
Zfp512	Triobp	0.310563
Jun	Ano3	0.31056
Zfp677	Gabrb1	0.310542
Zbtb10	Fhit	0.310516
Dnajc2	Trim26	0.310511
Zhx3	Gm14776	0.310509
Nr4a1	Paxip1	0.310508
Gabpb2	Emsy	0.310505
Tax1bp1	Prpf38b	0.310501
Elf2	Smc4	0.310498
Lyar	Thsd7a	0.310497
Zfp3	Amt	0.310492
Ahctf1	Gspt1	0.310484
Phtf1	Slc39a10	0.310484
Zfp677	Nsmce2	0.310475
Zfp369	Mbtd1	0.310473
Baz2b	Dhx29	0.310471
Nfib	Cenpc1	0.310469
Elf1	Vps41	0.310462
Fosb	Plxna3	0.310453
Zfp820	Gabpb2	0.310442
Zfp148	Zfp281	0.310432
Nfyc	Lin9	0.31043
Meis2	Agk	0.310426
Zfp260	Rpp25l	0.310407
Zfp35	Ptgr2	0.310399
Rreb1	Kif1bp	0.310399
Zfp426	Snx2	0.31039
Sox4	Cdc7	0.310387
Zbtb1	Tceb3	0.310377
Ybx3	Txndc17	0.310374
Tet2	Klhl32	0.31037
Jund	Slc4a10	0.310365
Zfp941	Brdt	0.310356
Zfp950	Ice1	0.310343
Hmbox1	Cbwd1	0.31034
Fos	Serping1	0.310333
Thap1	1110004E09Rik	0.310321
Zfp280d	Slmap	0.310313
Sox4	Zfp54	0.310313
Tsc22d3	Sfrp4	0.310295
Erf	Fam208a	0.310289
Zfp74	Gm15832	0.310275
Ttf1	Zfp74	0.310266
Tead2	Pcdh19	0.310235
Nfx1	Atad2b	0.310223
Plek	Hes5	0.310203
Zhx3	Gabra2	0.310194
Zfp74	Frs3	0.310191
Aebp2	Zfp300	0.31018
Nr4a1	Rpl36	0.310171
Zfp952	Gpsm1	0.310151
Zfhx3	D130017N08Rik	0.310146
Nr4a1	Rint1	0.310141
Fosb	Ptch1	0.31014
Six3	Prkag2	0.310138
Zfp120	Cxcl14	0.310136
Zfp583	Macf1	0.310124
Zfp329	Myoc	0.310114
Zfp131	Peg3	0.310102
Zfp945	Dennd1b	0.310101
Jun	Qtrtd1	0.310098
Cc2d1a	Aspm	0.310088
Irx5	E130317F20Rik	0.310078
Zfhx3	Dcaf17	0.310067
Id2	Tpr	0.310067
AU041133	Baz2b	0.310039
Ttf1	BC025920	0.310038
Zfp322a	Gm37303	0.310028
Zbtb20	Prkag2	0.310021
Zbtb10	2610008E11Rik	0.310014
Zfp113	Gm23935	0.310007
Tmf1	Ppfibp1	0.309986
Zbtb20	Fam111a	0.309983
Zmat1	Zc4h2	0.309982
Dnajc2	Fam111a	0.30998
Nfib	Mlx	0.30997
Pou2f2	Fam57b	0.309967
Srf	Map3k1	0.309967
Zfp329	Ash1l	0.309963
Zmat1	Sdhaf1	0.309958
Pbrm1	Mzt2	0.309953
Zfp35	Adra1b	0.309935
Mis18bp1	Galnt7	0.309923
Fos	Nkrf	0.309911
Phtf1	Cd80	0.3099
Gtf2ird2	Cbr3	0.309887
Zfp763	Mad2l1	0.309885
Zfp281	Ythdc2	0.309873
Ttf1	Cenpe	0.309868
Zfp512	Sparc	0.309867
Ddit3	Nr4a1	0.309854
Zfp316	Gm13312	0.309842
Zfp54	Asf1b	0.309834
Junb	Adnp	0.309826
Id1	Eml6	0.309814
Junb	D3Ertd751e	0.309811
Zfp719	RP24-470M22.10	0.309789
Zfp281	Fbxl3	0.309782
Ar	Rassf1	0.309762
Fosb	Ddx11	0.309759
Nr1d1	1810062O18Rik	0.309732
Elk3	Nucks1	0.30973
Nr1d1	Spopl	0.30972
Ikzf2	Lnx2	0.309718
Zfp369	Adra1b	0.309707
Zfp605	Has2	0.309692
Zfp426	Smc4	0.309661
Tead2	Gclm	0.309656
Zbtb41	1110004E09Rik	0.309655
Tshz2	Phldb2	0.309636
Zfp74	Prkd3	0.309613
Peg3	Kiz	0.309606
Dbp	Uqcc3	0.309603
Zkscan14	Timp3	0.309588
Adnp	Tpm4	0.309586
Zfp512	Cxcl12	0.309565
Zfp131	Fam111a	0.309564
Arid4b	Dab2ip	0.309555
Zbtb44	Fuca2	0.309548
Zfp74	B3galt2	0.30954
Gtf2ird2	Opalin	0.309538
Nfil3	Mtif2	0.309529
Ikzf2	Gtf3c6	0.309526
Hmbox1	Arhgef5	0.309515
Sox4	Adamts1	0.309505
Zfp229	Tet3	0.309485
Zic4	Mpp5	0.309483
Klf6	Taz	0.30948
Baz2b	Akip1	0.30948
Sox6	Spin4	0.309479
Zfp612	mt-Cytb	0.309471
Hmbox1	Zfp605	0.309469
Snai2	Paxip1	0.309468
Zfp626	mt-Cytb	0.309466
Sox4	Kif3b	0.309458
Zfp711	Smc1a	0.309457
Rbpjl	4930563E22Rik	0.309455
Zfp30	Cfap54	0.309446
Rbpjl	Nckipsd	0.309441
Bclaf1	Kcnk7	0.309436
Rbpjl	BC005624	0.309425
Egr4	Gm26771	0.309403
Zfp229	Ccdc174	0.309401
Zfp281	6430550D23Rik	0.309379
4930522L14Rik	Scn8a	0.309375
Jun	Ccdc114	0.309374
Junb	Gm12788	0.309374
Zfp2	Erbb3	0.309372
Zfp322a	Fhl2	0.309356
Elf2	Tubgcp2	0.309355
Zfp949	Mdn1	0.309345
Zbtb26	Epha4	0.309342
Dbx2	Dcun1d2	0.309336
Nfib	Amacr	0.309314
Nr1i3	Dnajc13	0.309303
Zfp113	Tesk1	0.309301
Aebp2	Apod	0.309299
Zfp9	Ptgds	0.309299
Peg3	Napg	0.309295
Bcl6	D5Ertd579e	0.309294
Pou3f4	Spc25	0.309289
Zfp281	Shtn1	0.309288
Ebf1	Hjurp	0.309285
Zfp971	Lss	0.309275
Rora	Kcnj8	0.309259
Fos	Tarsl2	0.309255
Zfp30	Chd3	0.30923
Id2	Prkd3	0.309228
Arid4a	Clspn	0.309224
Nfib	Epb41l4aos	0.309223
Id1	Trim37	0.309222
Zfp398	Cdc73	0.309218
Terf1	Gas8	0.309215
Pbx3	Gm13573	0.309211
Zfp626	Rab33b	0.309211
Zbtb20	Tet2	0.309206
Tsc22d3	Polk	0.309198
Zfp941	Gsg1l	0.309193
Ttf1	Naaladl2	0.309187
Prrx1	Pla2g15	0.309169
Id1	Bbs10	0.30916
Rarb	Chd3os	0.309155
Jun	Gm10125	0.30915
Zfp369	Cog6	0.309143
Id2	Megf10	0.309134
Zfp316	Fut9	0.309131
Tmf1	Bfsp1	0.309126
Zfp689	Dclk1	0.309121
Ascl4	Plekha7	0.30912
2610021A01Rik	Gm44643	0.309111
Gtf2ird2	Slco1a4	0.30911
Mycn	Opa3	0.309109
Rbak	Nmb	0.309103
Elf1	Crip3	0.309102
Mta1	Prr14l	0.309093
Zfp229	Msh3	0.309091
Gabpb2	Pex12	0.30908
Jun	Pde1b	0.309076
Pbx3	Ubxn4	0.309073
Nfib	Gm18867	0.309067
Stat5a	Fam126b	0.309062
Zfp612	Aqp4	0.309057
Dbx2	Hist1h1c	0.309051
Zfp120	Rock1	0.309032
Nr1d2	Zswim1	0.309026
Purg	Pbk	0.309023
Zfp120	Nkapl	0.309021
Zfp808	Cdk5r2	0.309017
Fosb	2810006K23Rik	0.309017
Arid4b	Gm15832	0.309012
Egr4	Mbp	0.309007
Fos	Uchl5	0.308999
Fosb	Syngr3	0.308992
Zfp605	Iqcg	0.308977
Gtf2ird1	Gm26847	0.308961
Zfp260	RP23-478L20.2	0.30896
Zfp945	Smlr1	0.308955
5430403G16Rik	Skiv2l2	0.308951
Tax1bp1	Gm10110	0.308904
Baz2b	Magi3	0.308896
Id2	Dhfr	0.308896
Nkrf	Syt12	0.308893
Zfp711	Rrm2	0.308888
Zfp689	2810459M11Rik	0.308885
Sox4	Dcc	0.308883
Hes5	1110025M09Rik	0.308877
Mlx	Atrx	0.308874
Zfp281	Arid4b	0.308874
Zfp827	2810417H13Rik	0.308868
Id2	C1qa	0.308863
Thrb	Ddx58	0.308858
Zfp626	Id1	0.308853
Arid4b	Fhl2	0.308847
Srf	RP23-434L22.2	0.308843
Zbtb44	Luzp1	0.308826
Mafb	Sostdc1	0.30881
Nfib	Vip	0.308797
2610008E11Rik	Spats2l	0.308797
Zfp9	Fam64a	0.308776
Zfp9	Cfap206	0.308771
Baz2b	Cyr61	0.308767
Gtf2ird2	Atrx	0.308763
Srf	Prpf18	0.30876
Pou2f1	Dusp28	0.308753
Gtf2ird2	Hmgcs1	0.308733
Ppara	Fnip1	0.30873
Id2	Cd1d1	0.308724
5430403G16Rik	Zbtb10	0.30872
Zfp54	Wrn	0.308708
Tshz2	Gdpd2	0.308692
Gm10226	Nrp2	0.308686
Sox4	Cdk2ap2	0.308683
Zfp113	Rpl36	0.308663
Zfp398	Dclk1	0.308662
Jund	Elavl2	0.308645
Rcor1	Golga1	0.308618
Dbp	Suv420h1	0.308598
Ybx3	Dbp	0.308586
Nfx1	Pibf1	0.308581
Nr4a1	Gm8319	0.308579
Sox4	Ccne1	0.308567
Zfp950	Alas1	0.308551
Tshz2	Sh2b2	0.308538
2610008E11Rik	Nemf	0.308532
Mycn	Gm23935	0.308532
2610008E11Rik	Pcna	0.308526
Nfib	Git2	0.308512
Zfp160	Atf3	0.308505
Aebp2	Chd3os	0.3085
Zfp148	Dnase2a	0.308495
Fos	Cdca7	0.308489
Nfyc	Spock3	0.308471
Mta1	Ahctf1	0.308456
Jund	Agl	0.308455
Prrx1	Casp8ap2	0.308453
Dbp	Id3	0.308449
Aff2	Zfp369	0.308448
Tax1bp1	Osbpl6	0.308437
Zfp322a	Scaf8	0.308423
Terf1	Slc39a3	0.308418
Zfp131	Gm37266	0.308408
Rbpjl	Cenpp	0.308407
Nr1d2	Gpalpp1	0.308388
Zfp202	1700066M21Rik	0.308387
Purg	Siah1a	0.308382
Tmf1	Rpl36	0.30838
Blzf1	Fra10ac1	0.308364
Foxo3	Id2	0.308353
Zbtb1	Cdkn1c	0.308352
Sox6	Mmp16	0.308325
Pou3f4	Gm2830	0.308316
Zfp148	Zfp455	0.30829
Ddit3	Nefm	0.308289
Ddit3	Ppm1g	0.308286
Ikzf4	Dedd	0.308272
Sox6	Kcnj6	0.308268
Peg3	Tmem51	0.308257
2610008E11Rik	Arhgap36	0.308256
Id2	Prr14l	0.308253
Hmbox1	Zfp106	0.308248
Mafb	Cald1	0.308244
2610021A01Rik	Zfp113	0.308224
Zbtb1	2810403D21Rik	0.308217
Thrb	Cntln	0.308208
Zfp260	Mdn1	0.308199
Rarb	Nfkbia	0.308193
Nr1h3	Dcc	0.308191
Nfx1	Mrpl55	0.308184
Lyar	Gm14019	0.308176
Zfp35	Dlk1	0.308138
Hmbox1	Ctnnd2	0.30813
Irx3	Agt	0.308129
Peg3	Scg2	0.308128
Pbrm1	Pcdhb9	0.308126
Zbtb20	Eea1	0.308118
Zfp148	Adss	0.308114
Pou2f1	E430021H15Rik	0.308097
Sox4	Pla2g15	0.308094
Elf2	Ncbp2	0.308093
Aebp2	Cdkl5	0.308091
Tox3	Gm37733	0.308084
Pbrm1	Prkce	0.308072
Meis2	Wdr43	0.308057
Zfp30	Snx13	0.308047
Jun	BC034090	0.308039
Cenpa	Fos	0.308038
Nfil3	Gas2l3	0.308037
Pou2f2	Tmem229a	0.308035
Id2	Sdpr	0.308034
Pou2f2	Adrb3	0.30803
Pou2f2	Bbof1	0.308023
Nr4a1	Col19a1	0.308012
Prrx1	Csrp2	0.308007
Mier3	Anapc10	0.307996
Zfp280d	Pcdhb5	0.307994
Zfp790	Cd46	0.30799
Zfp148	Zc3h4	0.307981
Elf1	Ccdc77	0.30795
Zfhx3	B3galt2	0.307929
2610008E11Rik	Nr4a1	0.30792
Zbtb44	Ppp2r5e	0.307919
Rbpjl	Ispd	0.307913
Tmf1	Zc3hav1	0.307907
Dmrta1	Saysd1	0.307903
Jund	Anln	0.307899
Dmrta1	Ube2g2	0.307898
Tsc22d3	Insig2	0.30789
Klf6	Tceb3	0.307889
Zfp975	St6galnac4	0.307884
Creb3l2	Anln	0.307882
Blzf1	Pold3	0.307875
Stat2	Lnx2	0.307868
Prrx1	Uvssa	0.307864
Fosb	Pcdhgb5	0.307858
Zfp612	Nhlrc3	0.307857
Dnajc2	Gm11604	0.307843
Prrx1	Ddx27	0.307842
Fos	Bbof1	0.30783
Tef	Bmp2	0.307828
Fosb	Pltp	0.30781
Ebf1	Wdr41	0.307809
Arid4a	Cenpp	0.307805
Zfp386	BC003331	0.307773
Zscan29	Chchd4	0.307771
Mlx	Mns1	0.30777
Hes5	Tubgcp2	0.307746
Sox6	Mir99ahg	0.307721
Tet2	Hist2h3c2	0.307719
Aebp2	Suds3	0.307708
Zbtb20	Fbxo6	0.3077
Nr1d2	Usb1	0.307698
Plek	Hpgds	0.307685
Ttf1	Pdik1l	0.307673
Zfp148	Zfp704	0.307668
Tax1bp1	Tsc22d3	0.307655
Zfp688	Trappc6b	0.307635
Bclaf1	Zfp106	0.307621
Zfp472	Gsg1l	0.307618
Zfp148	Uggt2	0.307613
Ebf1	Pde1c	0.307612
Srf	Dlk1	0.307607
Sox4	Emc9	0.307606
Zfp9	Hsp90ab1	0.307585
Gmeb1	Nr1h3	0.307579
Lrrfip2	Zfp786	0.307578
Zfp7	Mtus2	0.307567
Zfp950	Pttg1	0.307558
Zfp612	Gm7173	0.307553
Hmbox1	Nsmce2	0.30755
Peg3	Srek1ip1	0.307547
Nfib	Nap1l3	0.307544
Nr1d2	Daglb	0.307544
Zfp711	Triobp	0.307543
Stat2	Gm45176	0.307542
Zfp612	Nfib	0.307538
Elf1	Ccdc114	0.307536
Zbtb26	Chgb	0.307515
Junb	Nol4	0.307507
Mafb	Armc10	0.307492
Sox4	Srf	0.307478
2610008E11Rik	Ppfibp1	0.307472
Mycn	Srek1ip1	0.307471
Tax1bp1	Vps39	0.307468
Sox6	Nup35	0.307463
Zfp281	Kansl1l	0.307456
Zbtb20	Atp13a4	0.307455
Arid4b	Nr1d2	0.307453
Ikzf2	Desi2	0.307432
Egr1	Mycn	0.307396
Zbtb20	Ten1	0.307396
Zfp11	3632451O06Rik	0.307387
Zfp827	Rora	0.307371
Nr4a1	Ugdh	0.307365
Id3	Kitl	0.307361
Zfp945	Has2	0.307358
Sox4	Gm10125	0.307355
Prrx1	Mier3	0.307352
Zfp229	Setd2	0.307339
Tax1bp1	Bcl2l1	0.307333
Zfp160	Sestd1	0.307333
Gabpb2	Ncapg	0.30733
Zfp711	Nup35	0.307328
Jund	Rhbdf1	0.307327
Zfp229	Nfkbiz	0.307322
Zfp11	Chd5	0.307315
Lrrfip2	mt-Cytb	0.307308
Id2	Snrnp35	0.307306
Setdb2	Bcl7a	0.3073
Zfp354a	Swsap1	0.307297
Peg3	Kat2b-ps	0.30729
Nfib	Gm38359	0.307277
Mis18bp1	Tgfbrap1	0.307275
2610008E11Rik	Steap2	0.307264
Jun	Nckipsd	0.307263
Zfp113	Rab29	0.307255
Gm28557	Phactr1	0.307252
Erf	Letm2	0.307244
Zfp280d	A930003O13Rik	0.30724
Zfp62	Gm37911	0.307237
Zfp281	Ccdc138	0.307231
Zfp711	Tax1bp1	0.307229
Ahctf1	Zfr2	0.307228
Klf6	Epha7	0.307226
Tox3	Rbbp6	0.307218
Ttf1	Pdss1	0.30721
Rxrb	3632451O06Rik	0.30721
AU041133	Nusap1	0.307207
Ddit3	Zfp952	0.307206
Foxb1	Pla2g7	0.307202
Ttf1	Armc1	0.307178
Zhx3	Cluap1	0.307175
Ikzf4	Dtwd1	0.307171
Tox3	C1qb	0.307163
Zfp281	Kitl	0.307153
Nr1i3	Cfap20	0.307149
Rxrb	Zfp975	0.307142
Baz2b	Amotl1	0.307136
Thap1	Fmn2	0.307129
Fos	Gm8129	0.307124
Zfp62	Nkrf	0.30712
Tmf1	Clspn	0.307118
Rora	Smc2	0.307113
Lyar	Cxcl12	0.307107
Thrb	Resp18	0.307104
Arid4a	0610030E20Rik	0.307103
Fos	Lactb	0.307102
Klf6	Arhgap6	0.307099
Arid4a	Nup43	0.307088
Nr1h3	Spats2l	0.307073
Klf2	C87436	0.307069
Nr1d2	Med4	0.307068
Gmeb1	Xrn2	0.307062
Klf6	Tchp	0.307054
Arid4a	Pdss2	0.30705
Id2	Armcx1	0.307046
Zfhx3	Mdn1	0.307043
Zfp971	Rpf2	0.307031
Aebp2	Cpa2	0.30703
Sox6	Nfkbiz	0.307026
Mafb	Oxr1	0.307022
Mafb	Epc1	0.307018
Creb3l2	Cdh12	0.307016
Nfib	Sh2d6	0.307011
Nr1d2	Dusp19	0.307003
Zic4	Zcchc9	0.307003
Egr1	Gm16499	0.307002
Zbtb20	Mlx	0.306997
Tshz2	Nol8	0.306988
Zfp182	Nr4a1	0.306985
Ddit3	Tnks2	0.306982
Dach2	Atxn7	0.306975
Ybx3	Fstl5	0.306957
Nfib	Gm8129	0.306929
Zfp113	Insig2	0.306925
Arid4b	Fam13b	0.30692
Nfib	Arhgap6	0.306901
Tax1bp1	4930526A20Rik	0.306899
Nfrkb	Tctn2	0.306897
Sox6	Ankle2	0.306888
Nr4a1	Tmem176a	0.306887
Purg	Eif5b	0.306875
Elf1	Timm44	0.306875
Mta1	RP23-419K14.11	0.30687
Nfib	Sestd1	0.306866
Klf6	Zfp975	0.306857
Zfp7	Cep83	0.306855
Ppara	9330162G02Rik	0.306841
Zfp354a	Gm527	0.306833
Phtf1	Gps1	0.306829
Tax1bp1	Plxna3	0.306823
Peg3	BC051142	0.306821
Nkrf	H2-T23	0.306819
Fosb	Gm10125	0.306815
Mta1	Adamtsl1	0.306808
Zfp35	Cep70	0.306804
Zfp941	Nfil3	0.306794
Klf6	Fam216a	0.306792
AU041133	Invs	0.306789
Id2	Gm23127	0.306789
Id2	Ext1	0.306777
Jun	Gm26564	0.306768
Rorb	Fbxl3	0.306755
Zfp148	Hmgcs1	0.306751
Zfp160	5033426O07Rik	0.306739
Zfp605	Armc10	0.306738
Zfp677	2010320O07Rik	0.306734
Peg3	Eml1	0.306731
Fosb	Snupn	0.306729
Zfp30	Scai	0.306728
Zhx2	Ptdss2	0.306723
Tax1bp1	Gnai1	0.306722
Peg3	Napb	0.306719
Zfp426	Aen	0.306717
Zfp952	Gpatch11	0.306713
Zfp952	Kcnab2	0.306713
Arid4b	Zfp35	0.306711
Aebp2	Krt222	0.306707
Zfp950	Gkap1	0.3067
Tbx3	Igf2	0.306668
Tax1bp1	Rxrb	0.306651
2610008E11Rik	Prob1	0.306647
Zfp719	Slx4ip	0.306641
Zfp35	Gm16183	0.306636
Tet2	Pcdhb10	0.306636
Nfrkb	1700008O03Rik	0.306619
Zbtb20	Cybrd1	0.306618
Pbx3	Gm2011	0.306608
Zfp182	Qtrtd1	0.306608
Zfp369	Btbd17	0.3066
Zfp472	1700086L19Rik	0.306594
Tshz2	Stxbp3	0.306589
Dach2	Dgkq	0.30658
Jun	Gm22	0.306572
Mta1	Smyd3	0.306569
Ppara	Gm5436	0.306544
Zbtb44	Gm14776	0.306544
Dnajc2	Rars	0.306531
Klf6	Srek1ip1	0.306523
Zfp148	Clspn	0.306511
Zfp120	Pum3	0.306505
Zfp316	Stoml1	0.306504
Rara	Skiv2l2	0.3065
Zfp74	Cdh7	0.306499
Phtf1	Fra10ac1	0.306476
Zfp941	Ppcs	0.306474
Aebp2	Rwdd4a	0.306473
Zfp827	Rai2	0.306462
Lyar	Clybl	0.306456
Irx3	Trrap	0.306455
Zfp2	Ppig	0.306455
Elf2	Kptn	0.306454
Prrx1	Ube2c	0.306447
Peg3	Top1	0.306444
Zbtb44	2810459M11Rik	0.306442
Rorb	Cables1	0.30644
Thap1	Lockd	0.30644
Nr4a1	Zfr	0.306439
Mafb	Tbc1d7	0.306437
Zfp202	Gm26777	0.306424
Ddit3	Eif3a	0.306421
Id1	Pnma3	0.306418
Peg3	Gm6057	0.306412
Hmbox1	Nsmce4a	0.306411
Id2	Thsd7a	0.306408
Plek	D5Ertd579e	0.306401
Bbx	1700001G11Rik	0.306395
Zfp688	Cep57	0.306387
Zfp3	Bfar	0.306385
Ikzf4	Ttc28	0.306374
Prrx1	Dnase2a	0.30637
Tax1bp1	Gm11969	0.306369
Zfp688	Bcs1l	0.306366
Gabpb2	BB218582	0.306366
Zfp229	Steap2	0.306364
Jun	Wdr35	0.306353
Zfp950	Bcl7a	0.306352
Klf2	Plekhh2	0.306319
Meis2	RP23-322E23.5	0.306307
Rbak	Fam161b	0.306297
Pou3f4	Gm5844	0.306294
Ybx3	Gmeb1	0.30629
Rbpjl	Rexo1	0.30629
Peg3	Scn8a	0.306288
Fosb	Rps27rt	0.30628
Zfp3	Chd3os	0.306277
Ddit3	Ermn	0.306274
Mta1	Guf1	0.306272
Jund	Zfp949	0.306265
Zbtb20	Kctd21	0.306264
Zfp941	Mut	0.306264
Pou2f2	9130023H24Rik	0.306264
Sox6	Slc4a7	0.306261
Nr4a1	Ikzf2	0.306258
Zfp160	Rab29	0.306256
Cenpa	Ttf2	0.306255
Mafb	Rbbp8	0.306246
Sox6	Sprtn	0.306237
Peg3	Trim25	0.306226
Rxrb	Akr1e1	0.306221
Zbtb1	Gpr165	0.306219
Egr1	Ppip5k1	0.306213
Sox6	Gm16499	0.30621
Mlx	mt-Rnr1	0.30619
Snai2	Pmm2	0.306183
Lrrfip2	Blzf1	0.306182
Zfp160	Gm5257	0.306174
Tet2	Adam33	0.306165
Nfib	Gsg1l	0.30616
Zbtb18	Dhx29	0.306159
Sox6	Ccl9	0.306156
Fosb	Prrx1	0.306144
Jund	Poglut1	0.306135
Zfp512	Psme4	0.306134
Ebf1	Nvl	0.306129
Zfp329	Atp5g2	0.306125
Stat5a	Ahsa2	0.306123
Zfp11	Meis2	0.306121
Sox6	Slc4a1ap	0.306119
Bclaf1	Gins2	0.306114
Rora	Nfyc	0.306108
Zbtb20	Gm22613	0.306104
Jund	Plekhh2	0.306089
Mier3	Ash1l	0.306083
Dnajc2	Mbp	0.306069
Zbtb48	Gadd45g	0.306069
Klf6	Kif11	0.306066
Lyar	Lig1	0.306049
Zfp808	Magi1	0.306041
Zfp827	Smc2	0.306038
4930522L14Rik	Pdlim3	0.306033
Plek	Gm20342	0.306033
Purg	Nop14	0.306031
Zfp322a	Gm23935	0.306025
Zfp386	Gm8850	0.306024
Bbx	Ankrd10	0.305991
Nr1d2	Fam73a	0.305982
Mta1	Cdkl5	0.305964
Tsc22d3	Vps39	0.305959
Egr1	Cinp	0.305959
Zfp512	Pcdhb4	0.305945
Lyar	A630072M18Rik	0.305932
Gm3854	Prim1	0.305928
Peg3	Gm13492	0.305927
Ar	Arid4b	0.305927
Zfp280d	Wdfy1	0.305926
Zfp2	Rpl13a	0.305923
Lrrfip2	Stra6	0.305923
Nr4a1	Ctnnbip1	0.305917
Jund	1700001G11Rik	0.305901
Creb3l2	Dtwd1	0.3059
Pou2f2	Hbegf	0.305895
Pou2f2	Ppm1g	0.305894
Klf6	Gm26847	0.305883
Tax1bp1	Nucks1	0.305877
Dmrta1	Gprin3	0.305873
Bcl6	Adgrf5	0.305873
Rorb	C1ql3	0.305867
Tox3	Cdk1	0.305861
Jun	Akap17b	0.305859
Arid4a	Ntm	0.305855
Tulp2	Lsm2	0.305852
Thrb	Tenm1	0.305841
Bclaf1	Fdft1	0.305841
Bclaf1	Ppp2r5e	0.305834
Ascl2	Agtpbp1	0.30583
Srf	Slc7a6	0.305828
Rcor1	Rbm11	0.30582
Zfp398	A530083I20Rik	0.305815
Tshz2	Rock1	0.305814
Ebf1	Eprs	0.305812
Junb	Helz	0.305812
Blzf1	Ppara	0.30581
Blzf1	Pde1b	0.305805
Lyar	Rab11fip2	0.305793
Sox6	Slc39a10	0.305784
Nr4a1	Gm9451	0.305783
Nkrf	Dnajb3	0.305778
Zfp677	Tnr	0.305774
Tax1bp1	C87436	0.305747
Arid4a	Triqk	0.305727
Srf	Nucks1	0.305707
Zfp386	Rtf1	0.305706
Sox4	Gm5270	0.305703
Zbtb1	Fam69a	0.305699
Fos	Mical3	0.305686
Atf1	Dlk2	0.305685
Nfil3	Pafah1b1	0.305684
Zfp35	Alg5	0.305678
Zfp300	Grap	0.305677
Mlx	Egr1	0.305654
Cc2d1a	Cwc25	0.30565
Nr4a1	Nkiras1	0.305644
Junb	4632404H12Rik	0.30564
Zfp9	Map7d2	0.305627
Ebf1	Fosb	0.305626
Zbtb20	Tnfrsf22	0.305623
Pbrm1	Slain2	0.305618
Hes5	Pcsk2	0.305618
Dbp	Tchh	0.305612
Nr1d2	Nfib	0.305608
Zbtb10	Nbeal1	0.305605
Zfp2	Cd1d1	0.305602
Jund	Mad2l1bp	0.305584
Hmbox1	Ncbp2	0.305577
Jund	Csmd3	0.305573
Zfp329	Cfap45	0.305565
Zfp950	Nfs1	0.305552
Jund	Zfp202	0.305552
Sox4	Tgfbrap1	0.305541
Zfp9	Gadd45g	0.305538
Peg3	Ezh1	0.305528
Zfp74	Kif1bp	0.305516
Fos	Zbbx	0.305509
St18	Sema6d	0.305505
Tmf1	Catsperd	0.305499
Tox3	1700123M08Rik	0.305477
Zfhx3	Sync	0.305475
Nfyc	Xpo4	0.30547
Foxj3	Cdk17	0.305466
Id2	Ddx43	0.305459
Zbtb18	Tsc1	0.305456
Meis2	Adra1b	0.305452
Zfp945	Alg11	0.305414
Zbtb18	Rad51ap1	0.305395
Zfhx3	Srd5a3	0.30539
Zfp688	March2	0.305381
Zfp688	Ccl25	0.305374
Mta1	Dnase2a	0.305359
Zfp426	Zfr2	0.305356
Zfp281	Mcm4	0.305353
Zfp937	Pcdhb9	0.305337
Zfp386	Wrn	0.305333
Egr1	Nfil3	0.305332
Setdb2	Nfs1	0.305326
Junb	Ly6a	0.305325
Fos	Gm25411	0.305314
Elf2	Hspa5	0.305306
Zfp605	Zmat1	0.305302
Klf6	Ephb3	0.305292
Fosb	Sdhaf3	0.305289
Ascl4	Chd3os	0.305271
Dnajc2	Mccc2	0.305271
2610021A01Rik	Gm37376	0.305265
Nfrkb	Gm42869	0.305262
Tax1bp1	Gm4602	0.305258
Zbtb20	Iqgap2	0.305257
Snai2	Arhgef5	0.30525
Ebf1	Mal	0.305235
Lyar	Spats2l	0.305228
AU041133	Id2	0.305226
Gabpb2	Arhgap10	0.305221
Dnajc2	Car4	0.305216
Blzf1	Tbc1d32	0.305206
Pou2f2	RP23-478L20.2	0.305203
Zfp975	Kif7	0.305201
Klf6	Vav3	0.305198
Zfp945	Gm43984	0.305196
2610021A01Rik	Smarca2	0.305193
Sox6	Gm42724	0.30519
Tax1bp1	Ctns	0.30517
Lrrfip2	Sox6	0.305142
Cenpa	Fosb	0.305132
Egr4	Gsg1l	0.305132
Nfib	Negr1	0.305067
Egr1	Bcl7a	0.305062
Jun	Col23a1	0.30506
Terf1	Gm266	0.30506
Zfp763	Psmd10	0.305046
Nkrf	Rnpc3	0.305038
Fosb	Med9os	0.305037
Prrx1	Fdxr	0.305003
5430403G16Rik	Zfp462	0.304998
Zfp512	Ccdc134	0.304998
Rara	Ten1	0.304994
Pbx3	Mapkap1	0.304988
Zbtb20	Tbcel	0.304963
Zfp329	Uchl5	0.304959
Id2	Ppp1r7	0.30493
Sox4	Per3	0.304928
Terf1	Sdhaf1	0.30492
Zfp280d	Prkag2	0.304914
Sox6	Ccdc138	0.304909
Zfp950	Rbm11	0.304909
Nr4a1	Timm10	0.304901
Zbtb20	Rnps1	0.304889
Zkscan6	Emb	0.304889
Klf2	Sigirr	0.304873
Rora	Gm20045	0.304864
Zfp11	4930402H24Rik	0.304858
Ahctf1	Lss	0.304856
Elk3	A630072M18Rik	0.304829
Zfp148	Adamts1	0.304827
Lrrfip2	Eif5	0.304803
Arid4b	Gm37401	0.304792
Elf2	Gm15877	0.304778
Pou2f2	Sept6	0.304776
Zfp322a	Mrpl46	0.30477
Zfp280d	Plekhh2	0.304764
Jun	Plod2	0.304751
Fos	Gm10110	0.304748
Id3	Lactb	0.304742
Zfp260	Aspm	0.304723
Zfp280d	5730507A11Rik	0.304718
Dbp	Rpp25l	0.304708
Sox6	Smim8	0.3047
Tmf1	Eif2b4	0.304695
Zfp74	Nvl	0.304685
Zfp280d	Itgam	0.304681
Tshz2	Rasgrf2	0.304679
Zbtb20	Nudt16	0.304675
Zfp790	Gm4879	0.30467
Dbx2	Cul3	0.304657
Hes5	Gm22613	0.304656
Pou2f1	Cdc34b	0.304649
Id1	Dnajc9	0.304641
Rorb	Rrnad1	0.304632
Elf2	Casp8ap2	0.304628
Pbrm1	2810006K23Rik	0.304617
Zfp827	Spc25	0.304596
Nr1d2	Cript	0.304593
Ikzf4	Wdfy1	0.304592
Peg3	Mkks	0.304587
Blzf1	Nrg2	0.304586
BC025920	Rad51ap1	0.304582
Zfp329	Emc9	0.304569
Fosb	Adal	0.304561
Zhx3	Dbx2	0.304559
Ikzf2	Cpm	0.304557
Thap1	Gja1	0.304543
5430403G16Rik	Kmt2b	0.30454
Tshz2	Clvs1	0.30454
Peg3	Pde1c	0.304529
2610021A01Rik	Zcchc10	0.304525
Rxrb	Gm5148	0.304523
Zbtb20	Mlec	0.304522
Hes5	Gm38190	0.304522
Arid4b	Fam135a	0.304515
Zfp950	Banp	0.304515
Ebf1	Id3	0.304503
Baz2b	Osbpl8	0.3045
Zfp426	Dyrk3	0.304495
Baz2b	Rab11fip3	0.304482
Zhx2	Dnajc13	0.304471
Aebp2	Hsp90aa1	0.304469
Rora	Gm42840	0.304459
Zbtb20	Napg	0.304456
Zfp281	Ttc13	0.304447
Ikzf4	Fam13b	0.304443
Tmf1	Cenpq	0.304412
Zhx3	Catsper2	0.304408
Zfp398	Gnpda2	0.304406
Foxj3	Vps39	0.3044
Arid4a	Zfp689	0.304385
Tef	Cdk1	0.304376
Egr1	Hirip3	0.304376
Pou2f2	Ncoa7	0.304366
Junb	Nfil3	0.304352
Rorb	Ptpn2	0.304345
Zfp120	Ccl4	0.304335
Zfp62	Prpf18	0.304331
Zfp7	Aen	0.30433
Sox4	Pttg1	0.304315
Zfp949	Fam73a	0.304312
Klf6	Adra1b	0.304305
2610008E11Rik	Nudt17	0.304304
Egr1	Atxn1	0.304303
Foxj3	Dact1	0.304303
Atf1	Lrrc6	0.304282
Ikzf2	2810403D21Rik	0.304281
Foxo1	Aggf1	0.304273
Zfp62	Egr1	0.30427
Zfp62	Gpalpp1	0.304267
Tet2	9430076C15Rik	0.304267
Zfp612	Cnrip1	0.304248
Pou2f2	Nfrkb	0.304247
Zfp426	Arl13b	0.304219
Pbx3	Klf6	0.304218
Pbrm1	Gps1	0.304202
Plek	Slco2b1	0.304181
Gabpb2	Rock1	0.304178
Irx3	S100pbp	0.304176
Irx5	Gm8129	0.304176
Gm3854	Fam126b	0.304174
Jund	Gm29096	0.304173
Tmf1	Foxo3	0.304172
Zfp975	Bag5	0.304171
Mlx	Eef2kmt	0.30416
Ikzf2	Irx3	0.304147
Lrrfip2	RP24-470M22.10	0.304135
Sox6	H2afx	0.304132
Zfp120	Ddx54	0.304129
Dbp	Kptn	0.304125
Thrb	Akr1e1	0.304113
Dbx2	Slco2b1	0.304101
Zfp280d	Arhgap36	0.304085
Zfp329	Rnps1	0.304081
Zfp512	Gm20515	0.304074
Bbx	Cyr61	0.304071
Rreb1	Dopey1	0.304071
Nfib	Ppp4r4	0.30407
Rbpjl	Mal	0.304069
Fos	Smyd3	0.304066
Zbtb20	4921524J17Rik	0.30406
Zbtb1	Zfp148	0.304056
Zkscan6	Rock2	0.304055
Zfp518b	Mt1	0.30405
Cenpa	Nsmce2	0.304047
Ddit3	Clmp	0.304044
Sox4	Bsn	0.304036
Zfp949	5330437M03Rik	0.304031
Gtf2ird2	Ppip5k1	0.304028
Ppara	Grik2	0.304027
Zfp120	Pcdhb10	0.304015
Prrx1	Cep57l1	0.304002
Zfp426	Fam64a	0.304
Ascl4	Id2	0.303997
Zfp950	Flcn	0.303994
Zfp626	Sltm	0.303975
Prrx1	Slmap	0.303951
Zfp953	Smim8	0.303949
Pbrm1	Dis3	0.303946
Zbtb44	Map3k11	0.303946
Nr1d2	Gadd45g	0.303941
Zmat1	Macrod2	0.30393
Klf6	Mcm6	0.303929
Ttf1	Tax1bp1	0.303928
Elf2	Osbpl6	0.303927
Tshz2	Xrcc4	0.303926
Ddit3	Mical3	0.303925
Zfp3	Eml4	0.303911
Zfp322a	Rad51ap1	0.303903
Zfp949	Ndc80	0.303894
Elf2	Letm2	0.303852
Peg3	Stk4	0.303841
Sox6	Tubgcp2	0.303839
Bclaf1	Lactb	0.303821
Zhx2	Atp5g2	0.303816
Zbtb1	Gm29516	0.303813
Arid4a	Zfp873	0.303809
Elf1	Cenpq	0.303803
Arid4a	Snapc1	0.3038
Ddit3	Hykk	0.303792
Tef	Ccdc134	0.303791
Sox4	Hmbox1	0.30379
Zfp953	Tmem176a	0.303772
Zfp827	Dkk2	0.303771
Arid4a	5330437M03Rik	0.30377
Creb3l2	Zbtb18	0.303755
Junb	Ly6c1	0.303755
Ppara	9130023H24Rik	0.303749
Elf2	Twistnb	0.303737
Zfp74	Kif3b	0.30373
Peg3	Cog6	0.303728
Jun	Wasf2	0.303718
Zfp369	Nup35	0.303718
Zfp2	Ccdc17	0.30371
Bclaf1	Gm44769	0.303708
Elf1	Kat2b	0.303698
Pou2f1	Gtf2e2	0.303697
Zfp827	Gm44997	0.303695
Bclaf1	Fam73a	0.303687
Klf6	Hbb-bs	0.30367
Zfp583	Elf1	0.303642
Zfp472	Ckap5	0.303624
Klf6	Tmem135	0.303621
Bcl6	Mbtd1	0.303601
Zbtb10	Smc1a	0.303601
Zbtb41	Ebf1	0.303592
Arid4b	Gm44041	0.303592
Prrx1	A930007I19Rik	0.303581
Zfp950	Gm12279	0.303578
Relb	Gm5822	0.303567
Hes5	Kif15	0.303556
Zfp398	Zfr	0.303555
Zfp827	Nuf2	0.303542
Zfp790	Mkks	0.30354
Bclaf1	Usp9x	0.303527
Zfp518b	2610203C20Rik	0.303507
Klf6	Pnpla3	0.303498
Nfib	Timm23	0.303488
Ddit3	Gm527	0.303479
Atf1	Sbspon	0.303475
Fosb	Arl6ip1	0.303474
Id3	Fam216a	0.303467
Zfp386	Armcx5	0.303445
Jund	Stxbp3	0.303439
Otp	Zbtb1	0.303434
Meis2	S100pbp	0.30343
Pbrm1	Atxn1	0.303413
Tax1bp1	Crhr1	0.30341
Zkscan7	Krt222	0.303406
Tbx3	Zfp941	0.303394
Tmf1	Terf1	0.303391
Junb	Polr3d	0.303388
Cc2d1a	Srf	0.303371
Blzf1	Gcc2	0.303357
Nfib	Gm44643	0.303336
Fos	Mchr1	0.303329
Mta1	Mbp	0.303328
Nr1d1	Hmgn5	0.303317
Tshz2	Dgkg	0.303298
Tef	Ccdc171	0.303295
Zfp827	Gm22613	0.303271
Junb	RP23-261B5.1	0.303268
Gtf2ird2	Mrpl46	0.303264
Zbtb41	Ankrd28	0.303263
Sox6	RP23-478L20.2	0.303251
Zfp945	Fmn2	0.303247
Baz2b	Tmem178b	0.303232
Srf	Gm43230	0.30323
Arid4b	A930003O13Rik	0.303222
Gtf2ird1	Dact1	0.303215
Jun	Nsmce4a	0.303211
Stat2	Mettl6	0.303211
9130023H24Rik	Zcchc17	0.30317
Mis18bp1	Dpy30	0.303158
Zfp612	Slc13a3	0.303152
Zfp950	Enkur	0.303142
Fos	Lgals1	0.303133
Stat5a	Tet1	0.303121
Zfp512	Arhgap24	0.303071
Pbx3	Eml6	0.303061
Mafb	Itpr2	0.30306
Nfib	Mlf1	0.303053
Hopx	Tmem41a	0.303052
Pbrm1	A930024E05Rik	0.30305
Zfp316	Nusap1	0.303049
Zfp950	Nup62	0.303043
Relb	Enkur	0.30303
Prrx1	RP23-116A10.3	0.303026
Sox6	Nupr1l	0.30302
Zmat1	Pigc	0.303016
Fos	Gm28791	0.303016
Zfp386	Hibadh	0.303007
Zfp945	Synm	0.302998
Gmeb1	Adam8	0.302998
Dbx2	Drp2	0.302993
Ar	Lats1	0.302989
Pou3f4	Agk	0.302989
Gabpb2	Slx4ip	0.302987
Tead1	Ddx55	0.302975
Lyar	2810417H13Rik	0.302974
Prrx1	Aldh1l2	0.302971
Arid4a	Fam220a	0.302967
Zfp322a	6330415B21Rik	0.302948
Bclaf1	Nfyc	0.302932
Stat5a	Gm17018	0.302909
Zfp62	Btbd17	0.302906
Zfp182	Map4k3	0.302903
Dbp	Gbp3	0.302902
Foxo1	Prrx1	0.302901
Ddit3	Adrbk2	0.302898
Zbtb44	Fosb	0.30289
Zfp202	Ccna2	0.302886
Ikzf4	Slc5a7	0.302885
Foxo3	Ccdc18	0.302884
Zkscan7	Pcdhb9	0.302876
Gabpb2	Scaf4	0.302873
Zfp941	Racgap1	0.302862
Pbrm1	Gm11836	0.302861
Srf	H2afx	0.30286
Zfp62	Tcaf1	0.302852
Ascl4	Pnp	0.302851
Ikzf2	Prc1	0.30285
Zfp612	Cyp20a1	0.302845
Tox3	Kcnv1	0.302832
Scrt1	Shtn1	0.302814
Nr1d1	Incenp	0.302813
Nr4a1	Polr3h	0.302803
Tsc22d3	Jund	0.302788
Cc2d1a	Ccdc71l	0.302779
Hes5	Zbtb26	0.30277
Mis18bp1	Ublcp1	0.302766
Peg3	Gm16300	0.30275
Zfp7	Kdm2a	0.302733
Zfp329	2700038G22Rik	0.302723
Mlx	Mlkl	0.302721
Zfp322a	Psmd5	0.302718
Tef	Gpalpp1	0.30271
Klf6	Qser1	0.302705
Rorb	Atp13a2	0.302704
Fos	Mns1	0.302698
Lrrfip2	Gm42869	0.302697
Foxo3	Gm6069	0.302697
Setdb2	Ccna2	0.302694
Peg3	March2	0.302689
Zfp322a	Srpr	0.302688
Relb	Mdn1	0.302681
Jun	Acad11	0.302678
Zbtb1	Csf1r	0.30264
Dbp	5730507A11Rik	0.302636
Zfp612	Maml3	0.302633
Plek	1700109H08Rik	0.302632
Rarb	Mir7688	0.302628
Bbx	Bsn	0.302626
Phtf1	Polk	0.302611
Arid4b	H2-T23	0.3026
Mta1	Rhbdd3	0.302599
Tox3	Map2k3	0.302593
Ybx3	Gm3695	0.302592
Elf2	Cdk5r2	0.302591
Zbtb46	Wdr53	0.302589
Nfrkb	Fxyd1	0.302557
Foxo1	Ccdc138	0.302553
Bcl6	Rad51ap1	0.302551
Setdb2	Scaper	0.302546
Peg3	Map3k1	0.30254
Elf1	A830082K12Rik	0.302533
Zfp260	Ccdc167	0.30253
Gabpb2	mt-Rnr1	0.30253
Irx3	Gm10138	0.302529
AU041133	Dcun1d2	0.302517
Meis2	Gabrg3	0.30251
Pou3f4	Ddx51	0.302499
Nkrf	Cyr61	0.302498
Jun	Pdcd2l	0.302495
Zfp131	Robo2	0.302488
Zfp148	Magi3	0.302488
Baz2b	Ccdc34	0.302484
Sox6	Tasp1	0.302483
Tmf1	Atad5	0.302479
Tox3	Nr4a1	0.302458
Arid4b	Rab11fip3	0.302436
Mier3	Nms	0.302435
Ttf1	Nedd1	0.30243
Klf6	Tet3	0.302421
Dnajc2	Slc15a2	0.302419
Tax1bp1	Spag1	0.302416
Nfx1	Prkag2	0.302416
Jund	B130034C11Rik	0.302404
Rreb1	Rnf128	0.302402
Zfp280d	Scaf8	0.3024
Lyar	Arhgap6	0.302399
Tet2	Pla2g7	0.302384
Zbtb20	Catsper2	0.302374
Zfp512	Sprtn	0.302364
Zfp7	Soga3	0.302363
Egr1	Xrcc4	0.302362
Zscan29	1700086L19Rik	0.302358
Ppara	Six3os1	0.302355
4930522L14Rik	Casp3	0.302353
Tax1bp1	Nr1d2	0.30235
Zfp711	Oxct1	0.302348
Tox3	Kif7	0.302344
Zbtb20	Trpv3	0.302343
Tax1bp1	Xrcc4	0.302336
Sox4	Hmgn5	0.302325
2610008E11Rik	Iqgap2	0.302322
Zfp398	Gm37309	0.302317
Nfrkb	Zfp300	0.302295
Zbtb20	Zbtb41	0.302293
Zfp369	March2	0.30228
Dbp	Sssca1	0.302259
Egr1	Chl1	0.30225
Zfp354a	Gm38235	0.302248
Nr1d2	Scrt1	0.302245
Gmeb1	Zc3h13	0.302237
Gmeb1	Csf1r	0.302223
Thap1	Tmed5	0.302207
Zfp260	Gm10125	0.302205
Zfp280d	Atrx	0.302198
Purg	A930024E05Rik	0.302187
Junb	Ssh1	0.30218
Arid4b	Casd1	0.302176
Nfrkb	Lemd3	0.302174
Zbtb1	Fbxl13	0.302166
Zfp329	Zfp768	0.302158
Fos	Paxip1	0.302156
Nkrf	Eps8l1	0.302146
Zfp11	D3Ertd751e	0.302145
Stat2	Nol4	0.302143
Dbp	Gmip	0.302126
Setdb2	March2	0.302126
Aebp2	Rsf1	0.302124
Plek	Nxt1	0.302116
Fos	Fam208a	0.302104
Zfp512	Drp2	0.302103
Ddit3	Cdc20	0.302092
Zfp386	Ephb3	0.302092
Gtf2ird1	Uchl5	0.302062
Klf2	Ctns	0.302061
Zhx3	Pcsk2	0.302055
Nr4a1	Cldn5	0.302051
Zfp426	Magi1	0.302047
Jund	Slain2	0.302047
Creb3l2	Fam208a	0.302044
Irx3	Gm23458	0.302031
Elf1	Mrpl47	0.302028
Zfp148	Zfp62	0.302021
Nfib	Anapc10	0.302016
Arid4a	Gm26890	0.302014
Zfp316	Nr4a1	0.302004
Fosb	Hist1h2bc	0.301997
Zbtb20	Opalin	0.301994
Ebf1	Ints12	0.301991
Zfp182	9130401M01Rik	0.301987
Rorb	Exoc1	0.301974
Prrx1	Rbak	0.301969
Zfp2	Gm44798	0.301969
Mafb	Gm5607	0.301968
Ikzf4	Mzt1	0.301966
Nfx1	Ccdc171	0.301963
Zfp827	Dmrta1	0.301963
Zfp583	Gm9516	0.301962
Bcl6	Tbcel	0.301941
Tet2	Ube2s	0.301941
Zfp329	Spin4	0.30194
Fos	Ppp1r3c	0.30192
Fos	Sst	0.301917
Rcor1	Cenph	0.301906
Mta1	Eml6	0.301893
Zbtb18	Bbx	0.301892
Baz2b	AF529169	0.301887
Zfp386	Gm42724	0.301883
Nfyc	Fut9	0.30188
Dbx2	Nefm	0.301876
Zbtb41	Cdca7	0.301861
Zfp426	Nfil3	0.301861
Baz2b	Nim1k	0.301854
Fos	D11Wsu47e	0.301852
Zfp950	Ahi1	0.301844
Mlx	Ptgr2	0.301841
St18	Aldh1l1	0.301839
Junb	Relb	0.301837
Tet2	Spdya	0.301837
Zbtb20	Ugdh	0.301834
Tax1bp1	Zfp605	0.30182
Jund	Rcl1	0.301811
AU041133	Btbd7	0.30181
Zfp280d	Mrm2	0.301807
Zfp148	4632404H12Rik	0.301806
Zfp426	Rars2	0.301804
Jun	Lin9	0.301804
Junb	Wdr53	0.301801
9130023H24Rik	4930563E22Rik	0.301798
Mlx	Mlec	0.30179
Ttf1	Pou3f4	0.301785
Hes5	Gm44769	0.301777
Gtf2ird2	Kptn	0.301776
Pbrm1	Emc9	0.301765
Arid4b	3110009E18Rik	0.301764
Zkscan14	Glmn	0.30176
Six3	Gm8129	0.301737
Nkrf	Kmt2b	0.301734
AU041133	Nin	0.301732
Creb3l2	Ptgr2	0.301731
Lyar	Rbm48	0.30172
Arid4a	Slc15a2	0.301707
Nr1d2	Slc4a10	0.301706
Zfp945	6530402F18Rik	0.301705
Zbtb20	1700109H08Rik	0.301699
Zfp54	Klhl40	0.301673
Id3	Aga	0.301668
Zfp975	Smc4	0.301661
Bclaf1	Ano3	0.301649
Klf6	Nbeal1	0.301648
Zfp329	Atad5	0.301638
Peg3	Mphosph8	0.301631
Zfp9	Gpr17	0.301618
Egr1	Cdk17	0.301581
Zfp768	Polr3h	0.301574
Nfyc	2700046G09Rik	0.301566
Zfp113	Gm44997	0.301565
Gabpb2	Copg2	0.301564
Nfil3	Birc5	0.301562
Tet2	Actr5	0.30156
Lrrfip2	A330069E16Rik	0.301559
Zfp30	Slc6a3	0.301548
Peg3	Pibf1	0.301537
Zbtb1	Qtrt1	0.301534
Fos	Kcnj6	0.301518
Purg	Ly6c1	0.301517
Pou2f1	Casp3	0.301515
Fos	2700038G22Rik	0.301513
Dbp	Rad52	0.301513
Tax1bp1	AC149090.1	0.301499
Hes5	Gm3375	0.301492
Klf6	Nol4	0.301487
Zfp386	Cfap206	0.30148
Hes5	Pds5a	0.301471
Zfp316	Aasdh	0.301462
Zfp30	Gadd45g	0.301462
Baz2b	Trrap	0.301458
2610021A01Rik	4831440E17Rik	0.301458
Zfp369	Ldb2	0.301445
Rxrb	Tesk2	0.301414
Tef	RP24-95N3.2	0.30141
Zbtb20	Fam69a	0.301404
Elf2	Baz2b	0.301398
Zbtb20	Zfp202	0.301373
Peg3	Tcof1	0.301367
Id2	Gm43848	0.301358
Aebp2	Prrc2c	0.301351
Zbtb20	Zfp62	0.301347
Zfp605	AU041133	0.301345
Jund	S100pbp	0.301341
Klf6	Scrt1	0.301335
Hmbox1	Ccdc66	0.301324
Zfp626	Cdc20	0.301312
Aebp2	Pex12	0.301303
Nfx1	Stoml1	0.301292
Zbtb20	Ythdc2	0.301285
Hes5	Nrp2	0.301283
Nr1d2	Pomt1	0.301279
Zfp280d	Fam118b	0.301278
Klf6	Gm17018	0.301276
Foxo3	Wdr7	0.301267
Hes5	Ppm1g	0.301264
Gmeb1	Pcsk2	0.301243
Zmat1	Rbm18	0.301239
Dnajc2	Fam13b	0.301225
Six3	1700008O03Rik	0.301201
Zscan29	Bola2	0.3012
Mafb	mt-Cytb	0.301194
Tef	Ccdc177	0.301184
Zfp148	Csmd3	0.301174
Id1	Cdkn1a	0.301173
Klf6	Gm43230	0.301168
Zfp62	Dis3	0.301157
Zfp941	Polr3h	0.301147
Rcor1	Flrt2	0.30114
Zfp182	Oxt	0.301137
Hmbox1	Pla2g15	0.30113
Zfp35	Itpr2	0.301119
Tbx3	Fam101b	0.301111
Ttf1	Calb1	0.301108
Nr4a1	S100pbp	0.301107
Tax1bp1	Zhx3	0.3011
Zhx3	1700066M21Rik	0.301091
Atf1	RP23-478L20.2	0.301082
Zscan29	Sprtn	0.301079
Nr1d2	Hook1	0.301076
Zfp945	Slmap	0.301061
Foxo3	Tmf1	0.301054
Zfp260	Gm33366	0.301053
Rorb	Per3	0.301052
Ebf1	Elk3	0.301039
Jund	Prpf18	0.301037
Phtf1	Gtf2e2	0.301032
Pbrm1	Ikzf4	0.301032
Scrt1	Calca	0.301024
Zfp2	Zfp7	0.301006
Ppara	Lgmn	0.301005
Fos	Gm15246	0.300996
Aebp2	Slc4a1ap	0.300996
Id2	Gm4017	0.300987
Egr1	Nup43	0.300977
Hes5	Grin2c	0.300974
Scrt1	Rnf150	0.300965
Aebp2	Knop1	0.300963
Zfp950	Gm12947	0.300961
Arid4b	Dgkq	0.300958
Mafb	Nr4a1	0.300951
Rarb	Slc35f3	0.30095
Elf2	Tax1bp1	0.300938
Zfp941	Hes5	0.300936
Zfp711	Cep135	0.300936
Tsc22d3	Mast4	0.300925
Atf3	Usp8	0.300923
2610021A01Rik	Acap2	0.300914
Zbtb48	Gm14776	0.300909
Zfp316	Abhd1	0.300907
Nr1d1	Slc35f3	0.300905
Zfp322a	Mki67	0.300899
Aebp2	Kif21a	0.300898
2610008E11Rik	Rtf1	0.300891
Nkrf	Sdccag8	0.300886
Zic4	2410006H16Rik	0.300875
Zfp945	B230377A18Rik	0.300868
Elk3	Mlf1	0.300856
Id2	Cnn2	0.300855
Zfp711	Vgll4	0.300853
2610008E11Rik	Hoga1	0.30085
Zfp612	Nedd1	0.300845
Zfp518b	Psen2	0.30084
Ttf1	Per1	0.300836
Zfp148	Rsbn1	0.30083
Fos	Lats1	0.300818
Zfp455	Stoml1	0.300812
Zfp354a	Nell1	0.300807
Zfp386	Zfp719	0.300801
Zfp688	Phf23	0.300777
Mafb	Pak7	0.300735
Nfib	6820431F20Rik	0.300722
Rbak	Slc4a1ap	0.300718
Nr1h3	Arhgap10	0.300713
Tox3	Pcdhb16	0.300712
Ikzf4	Magi3	0.300711
Peg3	Usp8	0.300687
Rbak	Gm3252	0.300684
Ikzf2	Mlf1	0.300672
Zbtb18	Pdcd11	0.30067
Ddit3	Magi3	0.300665
Rxrb	Sst	0.300654
Dnajc2	1700066M21Rik	0.300644
Lyar	Gm4017	0.300631
Jund	AC149090.1	0.300629
Pou2f1	Pou3f4	0.300627
Sox4	Ptdss2	0.300619
Tshz2	Aen	0.300614
Gm3854	Zc3h12c	0.300614
Zfp300	Rpf2	0.300612
Nfib	Vcam1	0.300611
Zfp2	Wdr53	0.300607
Tshz2	Gm13622	0.300599
Peg3	Wdr35	0.300591
Dach1	C1ql3	0.300588
Zfp941	Tapt1	0.300588
Elf2	Bcl6	0.300587
Tax1bp1	Psmd10	0.300583
Nr1d2	Hjurp	0.300577
Nr1d2	Stxbp2	0.300577
Zfp386	Rars2	0.300558
Gtf2ird1	Pih1d2	0.300557
Junb	Atp8a2	0.300549
Dbp	Iws1	0.300514
Zbtb20	Osbpl1a	0.300511
Bclaf1	Fam101b	0.300499
Zfp941	Tbcel	0.300495
Zfp9	Nol4	0.300494
Dmrta1	Cep57	0.300484
Zkscan14	Dclk1	0.300481
Nr1d1	Cenpe	0.300476
Erf	Sdhaf1	0.300472
Ttf1	Eif5b	0.300469
Zhx2	Purg	0.300465
Egr1	2610021A01Rik	0.300457
Junb	Wdr63	0.300456
Fosb	Zscan29	0.300453
Tsc22d3	Ankrd12	0.300448
Hes5	Zkscan6	0.300439
Zbtb20	Flcn	0.30043
Nkrf	Cdk2ap2	0.300425
Zfp281	Sparc	0.300404
Dnajc2	Dusp19	0.3004
AU041133	Stat2	0.300383
Zfp950	Map3k1	0.300383
Prrx1	2510002D24Rik	0.300368
Mafb	Srf	0.300353
Elf2	Ext2	0.30035
Tmf1	Cdc25a	0.300341
Bclaf1	Gm43268	0.300325
Tshz2	Kcnip4	0.300324
Plek	Mbtd1	0.300316
Zfp354a	Incenp	0.300309
Zfp281	3632451O06Rik	0.300305
Zfp354a	Fdft1	0.300304
Zfp35	Slc6a3	0.300302
Six3	Tsc22d3	0.300292
Arid4b	Ccdc138	0.30029
Nr4a1	Vmn2r87	0.300279
Zfhx3	Chd5	0.300274
Junb	Acbd3	0.300272
Bclaf1	Has2	0.300257
Zmat1	Nupr1l	0.300256
Egr1	Zfp830	0.30025
Pou2f2	Zcchc9	0.300249
Tax1bp1	Snx13	0.300248
Setdb2	Garnl3	0.300232
Id2	Gm43681	0.300224
Zfp952	Gda	0.300213
Zhx2	Nfib	0.3002
Setdb2	Fam111a	0.300192
Ikzf2	Pik3r1	0.300158
Nr4a1	Bfsp2	0.30015
Tet2	Epc1	0.300132
Bclaf1	Agl	0.300131
Zfp827	Nhlrc3	0.300123
Ikzf2	Pskh1	0.300123
Zfp688	Wdr60	0.300118
Egr4	Mycn	0.300118
Zbtb1	Dbp	0.300102
Rora	Prickle2	0.300102
Zfp790	Tet1	0.300094
Foxo1	Nin	0.300082
Id2	Dclk1	0.30008
Junb	Plcl2	0.300078
Nfil3	Rsl24d1	0.300062
Rbpjl	Echdc2	0.300058
2610008E11Rik	Panx1	0.300057
Nr4a1	Adat3	0.300056
Fos	Psmg2	0.300056
Srf	Cep135	0.300036
Nfyc	Fbxw7	0.300024
Atf3	Shroom4	0.300009
Zfp11	Zfp398	0.300008
Tsc22d3	mt-Rnr2	0.299999
Stat2	Ciart	0.299995
Arid4b	Hsdl2	0.299991
Zfp62	Dffa	0.299985
Jun	Psmg3	0.299967
Ikzf2	Gadd45g	0.299948
Zfp768	Gm43339	0.299943
Zfp182	Dis3	0.299938
Erf	Rad51ap1	0.299932
Zfp329	Prrt3	0.299929
Zfp768	Thap1	0.299928
Nr1d2	E430021H15Rik	0.299925
Rxrb	Ctu1	0.299925
Zscan29	Rbm4b	0.299919
Zbtb20	Gtse1	0.299912
Zfp131	Paqr9	0.299903
Junb	Eif5b	0.299899
Gabpb2	Zfp54	0.299894
5430403G16Rik	Fam120c	0.299894
Hes5	Calb1	0.299886
Zfp148	Rtp4	0.299877
Zbtb26	Prss35	0.299858
Zfp131	Gm42583	0.299852
Gmeb1	Nin	0.299843
Elf1	Dcc	0.299822
Fos	Wbscr16	0.299815
Lyar	Nrip1	0.299807
Fosb	Fmn2	0.299806
Zfp280d	Gm11599	0.299801
Zbtb20	Ncbp2	0.2998
Jun	Gm9200	0.299799
Klf6	Sox4	0.299796
Tmf1	P2ry12	0.299794
Tead1	Mphosph8	0.299782
Id2	Sdhaf3	0.299776
Jun	Rabl3	0.299776
Tsc22d3	Fuca2	0.299775
AU041133	1700123M08Rik	0.299755
Bcl11a	Crot	0.299754
Lyar	Zcchc9	0.299753
St18	Adal	0.299747
Nr1d2	Sparcl1	0.299744
Zfp62	Top1	0.299742
Zfp949	Gm10044	0.299734
Zfp827	Clvs1	0.29973
Six3	Gtf2f2	0.299729
Elf1	Trim36	0.299723
Zbtb46	Gbp3	0.299722
Aebp2	Armcx1	0.299721
Zfhx3	Gm26823	0.299711
Rarb	Rab11fip2	0.299707
Ddit3	Sssca1	0.299704
Zfp260	Cinp	0.299694
Egr1	Sprtn	0.299689
Zfp952	4930526A20Rik	0.299688
Zhx3	Birc5	0.29968
Zfhx3	Parp4	0.299678
Nr4a1	Gabre	0.299676
Ikzf4	Cep135	0.299674
Bbx	Mkks	0.299671
Ikzf2	Fam208a	0.299666
Tox3	Rpp30	0.299666
Elf1	Gabra2	0.299662
Fosb	Tef	0.299661
Zbtb26	Bod1l	0.299657
Zfp281	Rint1	0.299653
Id2	Aldh1l1	0.299641
Egr4	Eml1	0.299633
Tbx3	Spast	0.299631
Arid4a	Nfkbiz	0.299627
St18	Nfrkb	0.299619
Pbx3	Nkrf	0.299614
Klf6	Slc26a1	0.299607
Foxj3	Hmgn5	0.299599
Zfp54	Hectd3	0.299593
Hmbox1	RP23-419K14.11	0.299585
Zbtb20	Pskh1	0.299583
Klf6	A730017L22Rik	0.29958
Klf2	Grm5	0.299572
Zfp62	Atad2	0.299571
Ahctf1	Atp5g2	0.299559
Foxj3	mt-Rnr2	0.299531
Ahctf1	Sobp	0.29953
Arid4b	Arhgap10	0.299515
Hmbox1	Stmn4	0.29951
Gabpb2	Kif3b	0.299509
Bclaf1	Crhr1	0.299498
Jun	Robo4	0.299497
Klf6	Tcof1	0.29949
Zmat1	Psmd10	0.299471
Zmat1	Gspt1	0.299461
Zfp9	Zfp937	0.299459
Sox4	Csrp2	0.299454
Cenpa	Mob3a	0.299449
Mafb	Sox4	0.299439
Tax1bp1	Map7d2	0.299436
Jun	Akip1	0.299434
Zfp369	C4b	0.299433
Zfp512	A630072M18Rik	0.299431
Arid4a	Stxbp3	0.299422
Zhx3	Efnb2	0.299412
Foxo3	Cwc25	0.299409
Sox4	Gm12947	0.299402
Rxrb	Mdn1	0.2994
Zhx2	Kcmf1	0.2994
Zfp626	Bmp2k	0.299398
Jun	Lpp	0.299393
Nfib	2610021A01Rik	0.299367
Nfib	Pcdhb20	0.299367
Arid4a	6430511E19Rik	0.299345
Bclaf1	Kcnab2	0.299343
Zfp369	Tgfbrap1	0.299343
Jun	Gm3854	0.299341
Rxrb	Prpf4b	0.299338
Zbtb1	Egfl6	0.299315
Zfp281	Tpd52	0.299312
Sox4	Zc3h6	0.299303
Zfhx3	Kif15	0.299298
Gtf2ird1	Id2	0.299297
Aebp2	Hbb-bs	0.299294
Tshz2	Rcor1	0.299293
Arid4b	2010204K13Rik	0.299291
Tshz2	Zfp583	0.299278
Dbx2	Sde2	0.299259
Zfp512	Map3k11	0.299259
Id1	Dlg1	0.299253
Lyar	RP23-116A10.3	0.299244
Mlx	Mob3a	0.299241
Id3	Ccne2	0.299234
Adnp	Dlst	0.299234
Zfp369	Soga3	0.299233
Rreb1	Slc35a3	0.29923
Zfp398	Smc2	0.299228
Nr4a1	Gm44291	0.299221
Bclaf1	Fam114a1	0.299202
Zfp280d	Zfp260	0.299199
Zfp329	Gm27477	0.299198
Zfp329	Thrb	0.299193
Zbtb20	6330415B21Rik	0.299191
Id2	Mis18bp1	0.299172
Zfp827	Gmppa	0.299171
Zfp30	4921524J17Rik	0.299164
Ahctf1	Cep95	0.299151
Zbtb20	A430035B10Rik	0.299143
Bclaf1	Aggf1	0.299142
Jun	Cplx2	0.299133
Zmat1	Paqr9	0.299131
Zbtb41	Gm15877	0.299126
Klf6	Eps8l1	0.299117
Tet2	Pcdhb20	0.299115
Zfp768	Nr1d1	0.299112
Cenpa	Lss	0.299104
Dach2	Rbbp5	0.299096
Erf	Atad5	0.299073
Sox4	Lig1	0.299072
Arid4b	4930563E22Rik	0.29906
Creb3l2	Pold3	0.299059
Id3	Tm4sf5	0.299057
Zfp120	Eif2b4	0.299056
Zfp281	Nrg3	0.299055
Nr4a1	Rbm11	0.299052
Zfp160	Tax1bp1	0.29905
Zmat1	Spdl1	0.299045
Ikzf4	Slc25a40	0.299042
Ttf1	A230107N01Rik	0.299041
Elf1	Rnps1	0.299038
Sox6	Gm26564	0.299037
Dbp	Dclk1	0.299029
Nfyc	Swap70	0.299028
Ttf1	Ccdc114	0.299019
Bcl6	Gm15808	0.299001
Zfp160	Iws1	0.298998
Zfp182	Etf1	0.298997
Sox4	Ascl4	0.298987
Prrx1	Pomt1	0.298981
Six3	Mkks	0.298969
Mafb	Gpr17	0.298968
Fosb	Kitl	0.298966
Zfp329	Ccz1	0.298961
Sox6	Pus7	0.298954
Purg	Cfap206	0.298952
Lyar	Zfp786	0.298951
Klf6	Vamp7-ps	0.29894
Arid4a	Ice1	0.298936
Zfp455	Pcdhb20	0.298929
Sox6	Ap5z1	0.298899
Nfx1	Gm42521	0.298896
Erf	Srpr	0.298894
Zhx3	S100pbp	0.298882
Egr1	Prpf31	0.298874
Zfp148	Cep131	0.298862
Zhx3	Nrg3	0.298861
Snai2	Plp1	0.298859
Ttf1	Suv420h1	0.298855
Hes5	Ugdh	0.298854
Zfp148	Xdh	0.298836
Zfp281	Pou2f2	0.298831
Nfib	Eef1e1	0.298816
Zfhx3	Agk	0.298796
2610008E11Rik	Saal1	0.298794
Nr4a1	Chd3	0.298791
Irx5	2410089E03Rik	0.298775
Zfp322a	Tchh	0.298774
Prrx1	Zfp949	0.29876
Gtf2ird1	Gm3854	0.298756
Bclaf1	Zfp386	0.298753
Ebf2	Smarca2	0.298747
Six3	Sprtn	0.29874
Id2	Ddx11	0.298732
Gtf2ird1	Cntnap1	0.298731
Nfib	Rars2	0.298728
Zbtb20	Hes5	0.298725
Zfp322a	Magi1	0.298713
Rorb	Ccl4	0.298713
Srf	Timeless	0.298706
Gtf2ird2	Fam64a	0.298682
Zfp329	Sparcl1	0.298674
Zfp113	Prr14l	0.298667
Setdb2	Tceb3	0.298663
Egr1	Vav3	0.298663
Junb	Slain2	0.298649
Zfp202	Gm38260	0.298648
Nr4a1	Cacng2	0.298642
Zbtb10	Zmiz1os1	0.298639
Tox3	Ap5z1	0.298635
Phtf1	Lactb2	0.29862
Zbtb26	Pdcd2l	0.298619
Zfp131	Dnajc3	0.298619
Klf2	Zfp711	0.298612
Plek	Rnf213	0.298607
Bcl6	Cdca3	0.298593
Nr4a1	Tubgcp2	0.298576
Zbtb41	Gm37060	0.298571
Zbtb48	Terf1	0.29857
Zfp820	Snhg9	0.298566
Nfib	Smc3	0.29856
Jun	Cds2	0.298551
Pou3f4	Kat2b	0.298551
Zfhx3	Cfap36	0.298534
AU041133	Ahsa2	0.298528
Zfp329	Fam229a	0.298528
Rbpjl	Nrg2	0.298525
Foxo1	RP24-95N3.2	0.298524
Bclaf1	Sde2	0.298522
Zbtb48	Rabgap1l	0.298521
Zfp398	Wrap73	0.298518
Zfp260	Bcl7a	0.29851
Zfp120	Gm26771	0.298508
5430403G16Rik	Isoc2b	0.298506
Zfp512	Iws1	0.298504
Thrb	Rpusd1	0.298504
Klf6	Gm15893	0.298504
Fosb	Plcd4	0.298503
Zfp873	Ybx3	0.298501
Dach2	Gpr85	0.298478
Zfp945	Mchr1	0.298476
Rora	Nmral1	0.29846
Fos	9330102E08Rik	0.298457
Zfp30	Nudt16	0.298454
Zfp512	Tcaf1	0.298447
Nfrkb	Rbm11	0.298444
Nfib	Mir99ahg	0.298438
Tax1bp1	Yif1b	0.298435
Prrx1	Lnx2	0.298433
Hes5	Gm10193	0.298403
Zhx3	Pcdha11	0.298386
Zfp120	Pdlim2	0.298384
Id2	Itsn2	0.298379
Foxj3	Zfp472	0.298365
Foxo1	Slc5a7	0.298363
Arid4b	Ap5z1	0.298357
Fos	Gm44286	0.298357
Zbtb20	D430013B06Rik	0.298352
Tax1bp1	Hspa1a	0.298347
Rora	Lmna	0.298334
Sox4	B230323A14Rik	0.298327
Ttf1	Ercc6l2	0.298322
Nfib	Ino80	0.298311
Mafb	Sox6	0.298308
Zfp945	Cinp	0.298299
Ebf1	Rbbp6	0.298292
Zbtb26	Jund	0.29829
Nfrkb	Cdk11b	0.298283
Zfp711	Sparcl1	0.298268
Creb3l2	Arrdc2	0.298266
Pou2f1	Lpar6	0.298265
Ybx3	Tpx2	0.298265
Rarb	Nmral1	0.298262
Zfp30	Macrod2	0.298253
Zfp605	Setdb2	0.298242
Zbtb1	Chd2	0.29824
Zfp386	Gm12583	0.298226
Arid4a	Thrb	0.298225
Zfp426	Mad2l1bp	0.298214
Zbtb18	Ddit3	0.298214
Zfp711	Desi2	0.29821
Zfp952	Lats2	0.298206
Jund	Map2k3	0.298197
Zhx3	Gas2l3	0.298195
Zfp583	Nap1l3	0.298187
Ybx3	Snupn	0.298185
Zfp612	3632451O06Rik	0.298181
Ikzf4	Egr1	0.298164
Zfp945	Pnn	0.298158
Peg3	Amz2	0.298156
Cc2d1a	Nol6	0.29813
Zfp148	Ak7	0.298129
Srf	Cdca8	0.298119
Jun	Cenph	0.298108
Arid4b	Gm4258	0.298099
Sox4	Eif1a	0.298098
Scx	Eif3a	0.298094
Jund	Tmem86b	0.298081
Jund	Pskh1	0.298066
Zfp941	Osbpl8	0.298065
Egr1	Prss35	0.298058
Srf	Swsap1	0.298049
Zfp74	Fhod1	0.298049
Id2	H2-Oa	0.298046
Sox4	Aldob	0.298045
Arid4b	Sel1l3	0.298034
Nfib	Prickle2	0.298034
Ttf1	Cdr1	0.298033
Peg3	Lrrc6	0.298016
Fosb	Gm7551	0.298002
Sox6	Dapk1	0.298001
Junb	Qtrtd1	0.298001
Thrb	Angptl1	0.298
Gm3854	Fras1	0.298
Zfp113	Pde1c	0.297989
Stat5a	Pex5	0.297971
Snai2	Adprhl2	0.29797
Nr1d1	Foxo1	0.297965
Tax1bp1	Parm1	0.297965
Zfp2	Gm7745	0.297964
Rara	Nvl	0.297957
Srf	Pik3r1	0.297956
Tax1bp1	Rangap1	0.29795
Zbtb44	Oma1	0.297943
Pou3f4	Rnf185	0.297941
Zfp975	Mtus2	0.297934
Mta1	Vcpip1	0.297933
Rbpjl	Arl13b	0.297925
Hmbox1	Pcgf3	0.29792
Atf1	Aqp4	0.29792
Tmf1	Nol6	0.297918
Zfp113	Pi4ka	0.29791
Zbtb10	Slc39a3	0.297909
Sox4	BC003331	0.297905
Id2	Exoc1	0.297899
Zfp329	Gabrg3	0.297888
Tmf1	Smc1a	0.297876
Zfp281	Smc5	0.297863
Hes5	Bbs10	0.29786
Fos	Myo16	0.297854
Zbtb20	Agt	0.297843
Zfp148	Gm38190	0.297843
Zfp329	Ccdc77	0.297839
Six3	Gm15832	0.297828
Zbtb20	Pcm1	0.297808
Sox6	Gm5577	0.297805
Zfp280d	Mlf1	0.297804
Mta1	Smarca2	0.297803
Gmeb1	Gm42656	0.297803
Arid4b	Rpp30	0.297797
Zfp322a	Gm43696	0.297771
Sox6	Kin	0.297768
Arid4b	D3Ertd751e	0.297749
Nfx1	Ckap2l	0.297732
Irx3	Cenpe	0.29772
Pou2f1	Rnf26	0.297712
Elf2	Mzt1	0.297705
Zfp2	Pigc	0.297704
Mta1	2810029C07Rik	0.297686
Prrx1	Gad2	0.297681
Fos	Dffa	0.29767
Nfib	Gm22	0.297665
Id2	Zkscan7	0.297656
Pou2f2	Lmna	0.297652
Thap1	Timm44	0.297641
Peg3	Gm3558	0.297636
Zhx3	Nek1	0.297631
St18	Nudt17	0.297631
Six3	Hsp90ab1	0.29763
Zfp11	Pdcd11	0.297596
Erf	Gm43823	0.297592
Ikzf4	Ppp1r12a	0.297592
Zfp120	Gas8	0.29759
Zfp74	Arhgap27os2	0.297589
Dbx2	Gm15808	0.297586
Scrt1	Med6	0.297584
Aebp2	Sclt1	0.297573
Fosb	Slc7a6	0.297569
Foxb1	Cdh12	0.297562
Zbtb20	Kif15	0.297553
Six3	Eif4a-ps4	0.297551
Zbtb20	Zfp455	0.297546
Dnajc2	Aftph	0.297542
Hmbox1	D330023K18Rik	0.297542
Rxrb	Cxcl14	0.297531
Thrb	Orc2	0.297516
Zfp300	Klf6	0.297515
Pbrm1	Arhgap36	0.297514
Creb3l2	Zfp9	0.297514
Zfp790	Fbxo5	0.297507
Mier3	Rrm2	0.297503
Rbak	Prpf4b	0.297503
Zfp827	Tspan17	0.297491
Zfp260	Utp14b	0.297479
Dbp	Gm37060	0.297467
Nfx1	St3gal5	0.297458
Plek	Timm23	0.297452
Foxj3	Cep131	0.297444
Mycn	Chil1	0.297437
Egr1	Tmem212	0.297436
Egr4	Zbtb44	0.297432
Lrrfip2	Ppp1r12b	0.29743
Tshz2	Nckipsd	0.297427
Zfp950	Plxdc2	0.297417
Zfp518b	Ckap5	0.297405
Zmat1	Fam220a	0.297394
Zfp945	Mbp	0.297391
Nfx1	Gpalpp1	0.297389
Mta1	Dhfr	0.297382
Pou2f2	Gnai1	0.297373
Zfp62	Gm26917	0.297373
Nfx1	Chmp2b	0.29737
Tax1bp1	Chgb	0.297325
Setdb2	Anp32a	0.297324
Zfp74	Prkg2	0.297322
Ppara	Kif16b	0.297311
Elf2	Sclt1	0.297301
Zfp472	Gm5844	0.297301
Arid4b	Bfsp2	0.2973
Ikzf2	Vps13a	0.2973
Zfp74	Ranbp1	0.297296
Arid4a	Gm5392	0.297292
Nfib	Herc6	0.297292
Nr4a1	Gm5257	0.297281
Sox6	Ccdc90b	0.29728
Ikzf4	Erc2	0.297275
Zfp605	Scn1a	0.29727
Fosb	Rad50	0.297266
Tox3	Prkag2	0.297266
Zfp677	Exoc1	0.297263
Zfp280d	Catsperd	0.297263
Mlx	Angptl1	0.29726
Tax1bp1	Chil1	0.297257
Zbtb20	Ppara	0.297257
Klf6	Crhr2	0.297252
Zfp62	Armcx1	0.297249
Hmbox1	Lmna	0.297242
Ybx3	Me3	0.297242
Zfp612	Rtf1	0.29724
Zfp950	Sltm	0.297237
Gtf2ird1	Fam220a	0.297232
Ebf1	Pum3	0.297227
Terf1	Thrb	0.29722
Jund	Paqr9	0.297219
Mier3	Adal	0.297216
Mlx	Elf2	0.297209
Phtf1	Tceb3	0.297192
Lrrfip2	Macf1	0.297186
Jund	Pnma3	0.297181
Egr1	Fuca2	0.297166
Zfp820	Bbs10	0.297164
Tmf1	Gabra2	0.297161
Zfp182	Gm37629	0.297132
Nr1h3	Kif1bp	0.297132
Nkrf	Cd2bp2	0.297125
Sox4	Nab1	0.297125
4930522L14Rik	Blzf1	0.297113
Rbpjl	Nudcd1	0.2971
Zfp612	Fosb	0.297068
Zbtb1	Gm44863	0.297067
Jund	6330418K02Rik	0.29706
Junb	Ints2	0.297055
Nfib	Spin4	0.297053
Junb	Gm10110	0.297046
Mis18bp1	Prickle2	0.297046
Junb	Aldh1a1	0.297038
Nr4a1	Tmem41a	0.297037
Zfp612	Pbk	0.297023
Zhx3	Klf6	0.297019
Zfp2	Fam73a	0.297019
Zfp148	4930447C04Rik	0.297017
Zfp131	Smc4	0.297007
Jun	1700123M08Rik	0.297007
Klf6	Zmym2	0.297006
Tef	Gm527	0.297004
Pbrm1	BC002059	0.296992
Klf6	Agk	0.296989
Zscan29	Sh3gl2	0.296981
Zfp281	Tmem5	0.296978
Gmeb1	Sdhaf1	0.296977
Nr4a1	Gm12276	0.296962
Zfp827	Plekha7	0.296959
Zfp512	Aasdh	0.296956
Zfp322a	Pcdhb4	0.296945
Jun	Nupr1l	0.296945
Zfp768	Nol6	0.296945
Zbtb20	Lrrc6	0.296942
Dmrta1	Fbn2	0.296936
Zfp369	Ptger2	0.296933
Zfp950	Cald1	0.296924
Egr1	Gm43813	0.296916
Zbtb20	Ddit3	0.296914
Dnajc2	Nfib	0.296907
Gabpb2	1700086L19Rik	0.296897
Nr4a1	A730017L22Rik	0.29689
Nr4a1	Tmem132d	0.296881
Erf	Purg	0.296877
Mier3	Tmem5	0.296875
Baz2b	Fam172a	0.29687
Nfib	Ppip5k1	0.296866
Lrrfip2	Ttc39a	0.296858
Arid4b	Clvs2	0.296857
Blzf1	Fam117a	0.296847
Zfp426	Rhbdf1	0.296841
Zfp626	Cul7	0.296841
Gabpb2	Rwdd4a	0.296832
Dbx2	Rangap1	0.296831
Peg3	Gm37164	0.296826
Ahctf1	Mfsd4b4	0.296825
Zfp30	Gm9905	0.296821
Zfp74	Ttc7	0.296804
Zfp131	Rad50	0.296798
Nfil3	Emsy	0.296797
Elf1	Zfp612	0.296793
Zfp626	Bbof1	0.29679
Zfp950	Rbmx2	0.296783
Zfp113	Hmgcs1	0.296782
Jund	Pcnt	0.296778
Tshz2	Plxna3	0.296768
Zfp689	N4bp2	0.296766
Rbpjl	Cluap1	0.296755
Zfp329	Ccnd1	0.296752
Zfp62	Tmie	0.296748
4930522L14Rik	Heatr5a	0.296738
Rxrb	Tesk1	0.296729
Mlx	Ino80	0.296726
Id3	Cenpe	0.296723
Ebf2	Fnip1	0.29672
Dbp	Steap2	0.296716
5430403G16Rik	1700030C14Rik	0.296713
Thap1	9430076C15Rik	0.296699
Zfp518b	Tstd1	0.296696
Zfhx3	Syt1	0.296694
Ebf1	Fos	0.296687
Zfp260	4930522L14Rik	0.296679
Zbtb44	Six3os1	0.296679
Fos	Adam8	0.296675
Zfp768	Bfsp2	0.296668
Tef	Mdn1	0.296657
AU041133	Purg	0.29665
Nkrf	Klf2	0.296642
Tox3	9130401M01Rik	0.296627
Arid4a	Zswim1	0.296624
Bclaf1	Ltbp1	0.296615
Tax1bp1	Gmppb	0.296609
Lyar	Mlec	0.296603
Gabpb2	Ccar1	0.296586
Atf1	A430105I19Rik	0.296586
Dbx2	Grap	0.296585
2610008E11Rik	Sox6	0.296577
Bclaf1	Usp34	0.296576
Nr4a1	Map2k3	0.296572
Klf6	Zbtb41	0.296555
Zfp35	Cenpa	0.296549
Nr4a1	Nme6	0.296549
Zic4	Polr3h	0.296547
Hes5	B230311B06Rik	0.296545
Arid4a	Bfar	0.296544
Relb	Kif7	0.296541
Klf6	Rnf128	0.296527
Pou2f2	Slain2	0.296509
Dach1	Rab3c	0.296508
Rxrb	Sbspon	0.296497
Nr1d2	Cpeb3	0.296497
Id3	Pnn	0.296486
Peg3	Adprhl2	0.29648
Nr4a1	Eif2b5	0.296471
Mlxipl	Dnajb4	0.296466
Zfp120	Kif1bp	0.296465
Elf2	2010204K13Rik	0.296458
Nfib	Rps19-ps10	0.296451
Gtf2ird1	Mfsd4b4	0.29644
Jun	B230334C09Rik	0.296431
Zfp35	Foxo1	0.296431
Rora	Pdss2	0.296424
Nr4a1	Zkscan14	0.296422
Peg3	Gm7516	0.296421
Zfp945	Gm26823	0.296414
Zfp30	Bbx	0.296408
9130023H24Rik	Amigo1	0.296401
Dnajc2	Atp10d	0.296401
Zfp120	Rad52	0.296394
Rxrb	Fam111a	0.296379
Zmat1	Syt6	0.296353
Zfp54	Atp13a2	0.29634
Zfp148	Srf	0.296336
Fos	Gm42583	0.296323
Dbp	Rpl15-ps1	0.296318
Ppara	Fstl5	0.296317
Arid4a	Gm16125	0.29631
Dbp	Cfap20	0.296296
Thrb	Itpr2	0.296293
Nfyc	Bbof1	0.296285
Tshz2	Ercc4	0.296281
Zbtb20	Adam8	0.296273
Hes5	F630040K05Rik	0.296271
Zbtb20	Fam46a	0.296259
Nkrf	Prpf4b	0.296256
Pbrm1	Ddx49	0.296255
Nr4a1	Zfp281	0.296241
Pbrm1	Kctd21	0.296239
Zbtb18	Trim37	0.296237
Bclaf1	Gm42895	0.296231
Zfhx3	Fam135a	0.296227
Zbtb20	Rpl36	0.296217
Zfp386	Elk3	0.296201
Ybx3	Cplx2	0.296196
Fos	Mutyh	0.296192
Zfp354a	Zfp148	0.296187
Zbtb20	Pdcd2l	0.296164
Aebp2	Smc2	0.296161
Tox3	Ktn1	0.296156
Thap1	Gstm1	0.296154
Zfp41	Bmpr1a	0.296149
Zfp790	Prc1	0.296147
Ikzf2	Nvl	0.296143
Zfp689	Atp2c1	0.296133
Zbtb20	Sync	0.296132
Zfp41	Wdr7	0.29612
Zfp35	Thap1	0.29612
Egr1	Gm37706	0.296119
Phtf1	Ptch1	0.296115
Fos	Rtf1	0.296103
Setdb2	Kmt2e	0.296103
Phtf1	Tpx2	0.296102
Srf	Sort1	0.296099
Zfp74	Hoga1	0.296096
Zmat1	Erbb3	0.29607
Mafb	Gabrg3	0.29607
Nfyc	Rad52	0.296064
Zfp54	Tnks2	0.296063
Jun	Spock3	0.29606
Zfp677	Pi4ka	0.29606
Lyar	Pptc7	0.296053
Jun	Htra3	0.296045
Zbtb1	Zc4h2	0.296028
Setdb2	Samd8	0.296028
Jund	Sept6	0.296023
Lrrfip2	Aacs	0.296011
Zfp369	Mkks	0.295988
Zfp612	Gpnmb	0.295956
AU041133	Dlst	0.295943
Ddit3	Slc26a1	0.295942
Peg3	Plin3	0.295913
Zfp612	Prpf38b	0.295895
Jund	Triobp	0.295888
Egr1	Gm17139	0.295885
Zfp182	0610043K17Rik	0.295879
Jund	Nexn	0.295866
Baz2b	Dtwd1	0.295866
Jund	Tpx2	0.295858
Zfp945	Pign	0.295855
Zfp763	Pth1r	0.295839
Tead1	Vip	0.295816
Gtf2ird2	Wdr3	0.295812
Cc2d1a	Gm44643	0.295812
Plek	Chil1	0.295794
Bclaf1	Uaca	0.295793
Zfp719	Nr4a1	0.295782
Arid4a	Per3	0.295781
Sox6	2010320O07Rik	0.295772
Tsc22d3	Osbpl8	0.295763
Zfp329	Zfc3h1	0.295756
Fosb	Gdpd2	0.295756
Zfp612	Polr3h	0.29574
Ikzf4	N4bp2	0.295737
Egr1	Nin	0.295728
Aebp2	Slain2	0.295726
Dach1	Polr3d	0.29571
Zfp30	Tsc22d3	0.295703
Zfp260	Gm15432	0.295703
Nfib	Ddx51	0.295692
Tox3	Arhgap30	0.295676
Zfp945	3110009E18Rik	0.295661
Zbtb20	Rab27b	0.295656
Lyar	Ddx43	0.295652
Zfp386	Ppfibp1	0.29565
Irx5	Ccdc66	0.295637
Fosb	Nuf2	0.295633
Junb	Pde1b	0.295628
Nfrkb	Arfip1	0.295625
Sox4	Trappc6b	0.295618
Thap1	Sdhaf3	0.295615
Thap1	Pcsk2	0.295613
Zfp281	Zfp322a	0.295603
Tox3	Cx3cr1	0.295595
Zfp131	Tmed8	0.295576
Zfp719	Tmtc3	0.295568
Elf1	Ntm	0.295565
Zscan29	Pold3	0.295564
Pou2f2	Fam43b	0.295552
Tet2	Kat6b	0.295537
2610008E11Rik	Atp8a1	0.295535
Pou2f2	Cpa2	0.295532
Nfib	Ercc4	0.295527
Dbp	Cog6	0.295521
Baz2b	Cables1	0.29551
Zfp945	Dlk2	0.29551
Zfp949	Plcd4	0.295496
Zfp3	Smc1a	0.295478
Zbtb26	Hjurp	0.295471
Zfp945	Gm44286	0.295461
Zbtb26	Srrm1	0.295457
Gmeb1	Gm38260	0.295456
Zfp329	Slc13a3	0.295444
Junb	Cwc25	0.295442
Id3	Hspb8	0.29544
Phtf1	CH25-588N10.2	0.295435
Jun	Pelo	0.295428
Srf	H6pd	0.295417
Irx5	2610203C20Rik	0.29541
Zfp971	Hook1	0.295408
Mycn	Kif11	0.2954
Arid4a	Usb1	0.295394
Hopx	Tcof1	0.295392
Fos	Tmpo	0.295383
Zkscan6	Prpf18	0.295382
Six3	Nkx2-2os	0.295375
Six3	Syt12	0.295371
Rbak	Zfp763	0.295369
Sox4	Gm20515	0.29536
Pou2f1	Ankrd28	0.295359
Nr4a1	Nudt16	0.295347
Hmbox1	Pdcd2	0.295345
Ybx3	B3gnt5	0.295323
Ascl2	Prkd3	0.295322
Rbak	mt-Rnr2	0.295317
Nr4a1	Asxl3	0.295309
Sox4	Kif7	0.295301
Mier3	Gm44769	0.295294
Dbx2	Usp53	0.295285
Zfp386	Pdss1	0.295282
Nr1d1	Nucks1	0.295256
Srf	Klhl32	0.295253
Junb	Atp13a2	0.295249
Erf	Ifit3	0.295249
Nr4a1	Suds3	0.295243
Dbx2	Zfp612	0.295236
Zfp62	Gm44286	0.295234
Zfp937	Sox6	0.295233
Rbpjl	Adss	0.295225
Zfp952	Spats1	0.295212
Tax1bp1	Fam216a	0.295206
Lyar	Ddx55	0.295202
Bclaf1	2900027M19Rik	0.2952
Gtf2ird2	Ctu1	0.295196
Gtf2ird1	Erich2	0.295194
Nfx1	Gm15832	0.295188
Phtf1	Egr1	0.295181
Id2	Tox3	0.295177
Plek	Blvrb	0.295167
Zfp952	Pcna	0.295166
Zfp280d	Aff2	0.295164
Zfp626	Slc38a9	0.295163
Klf6	Ccdc177	0.295163
Tef	Kbtbd8	0.295161
Tax1bp1	Xkr4	0.29516
Cc2d1a	Bid	0.295152
Jun	Rbm48	0.295122
Gm3854	Tpcn1	0.295121
Zfp950	Wdr3	0.295118
Zbtb10	S100a6	0.295109
Gtf2ird1	Pam	0.295102
Peg3	Nmt1	0.2951
Baz2b	Zbtb41	0.2951
Rora	Ddx55	0.295095
Nfx1	Ptdss2	0.295092
Foxo3	Ddx25	0.295084
Baz2b	Kif11	0.295083
Pou3f4	Atad2	0.295076
Zfp2	Rras	0.29507
Zfp229	Jund	0.295062
Bclaf1	Tenm1	0.295053
Nr4a1	Rbak	0.295044
Zfp322a	Cdca8	0.295039
Mlx	1700029J07Rik	0.295038
Mta1	Gas8	0.295036
4930522L14Rik	Rpl21	0.29503
Tax1bp1	Ankrd10	0.295027
Zfp711	Chil1	0.295014
Egr1	Slc8a3	0.29501
Jun	Gm14263	0.295008
Erf	Acaca	0.294998
Fos	Slc6a20a	0.294998
Gabpb2	Sgol2a	0.294988
Rreb1	Tchp	0.294982
Nr4a1	Bcdin3d	0.294978
Tox3	Syt1	0.294977
Fosb	Zfp786	0.294975
Sox4	Zc3h12c	0.294965
Dnajc2	Rnf111	0.294963
Nr4a1	Grik2	0.294952
Ppara	Map4k3	0.294951
Zhx3	Syt12	0.294948
Irx3	Ccz1	0.29494
Zbtb18	Gm14776	0.294935
Tef	Msh3	0.294926
Dbx2	Itm2a	0.294921
Zfp131	Zbtb44	0.294906
Klf6	Lrrfip2	0.294897
Bclaf1	Arhgap36	0.29489
Zfp945	Gmppa	0.294886
Phtf1	Rapgef6	0.294873
Pou2f1	Mdn1	0.294872
Zfp827	Slc7a6	0.294868
Fosb	Tpx2	0.294861
Zfp260	Hspa5	0.294858
Klf6	Plin3	0.29485
Zfp120	2810459M11Rik	0.294848
Pou3f4	Plcd4	0.294842
Baz2b	D330023K18Rik	0.294841
Gtf2ird2	Rxrb	0.294838
Zbtb20	Ttbk1	0.294831
Tax1bp1	Snord19	0.294822
Prrx1	Egr1	0.294819
Zfp329	Atxn7	0.294816
Pbrm1	Nck1	0.294809
Zbtb48	Mphosph10	0.294801
Blzf1	Ckap2	0.294798
Nr1d1	Nhlrc3	0.294797
Foxr2	Mbp	0.294792
Zbtb20	6230400D17Rik	0.294791
Zbtb20	Ctdspl	0.29478
Zfp426	Sfxn5	0.294774
Zfp950	Terf1	0.294773
Zfp62	Dcun1d3	0.294768
Zic4	Pomt1	0.294767
Peg3	Fam50a	0.294763
Zfp512	Polr3d	0.294753
Tshz2	Suv420h1	0.294733
Zfp2	Actr5	0.294732
BC025920	Thrb	0.29473
Zfp30	6230400D17Rik	0.294727
Thap1	Cd24a	0.294722
Zfp512	Bbx	0.29472
Id3	Wrn	0.294707
Rxrb	Shh	0.294703
Zkscan6	Smc5	0.294694
Id1	Lactb	0.294694
Nr1i3	Zfp148	0.294693
Tmf1	Gm15186	0.294686
Purg	Nphp1	0.294668
Tead1	Arhgap5	0.29466
Bclaf1	Hmgcs1	0.294659
Hes5	Dus2	0.294645
Pbrm1	Nphp1	0.294641
Pbrm1	Eif4a-ps4	0.294625
Ikzf2	Pptc7	0.294618
Sox4	Rif1	0.294614
Dbp	Eif1a	0.294613
Zfp131	Trub2	0.294609
Sox6	Skiv2l2	0.294609
Fosb	Eml4	0.294608
Zfp512	Nmral1	0.294603
Pou2f2	Btbd17	0.294603
Fos	Deptor	0.294601
Gabpb2	Rock2	0.2946
Pbrm1	Gm14776	0.294589
Jun	Rufy2	0.294585
Rbpjl	Slc8a3	0.294573
Ikzf2	Zfp260	0.294572
Gmeb1	Nusap1	0.294557
Zfp260	Gm43823	0.294538
Sox4	Dus2	0.294535
Rora	Gm14776	0.29453
Elf2	Cep57l1	0.294519
Gmeb1	Gm21846	0.294519
Thrb	Pds5a	0.294516
Rcor1	Cd70	0.294508
Fos	Asf1a	0.294502
Zfp120	C1qb	0.294498
Zfp113	A630081D01Rik	0.294488
Jun	Rapgef4	0.294481
Zfp873	Tbcel	0.294465
Six3	Noc3l	0.294448
Peg3	Fbxw7	0.294437
Creb3l2	2010204K13Rik	0.294434
Lrrfip2	Gm13181	0.294432
Pbrm1	E130307A14Rik	0.294426
Zfp873	7530428D23Rik	0.294417
2610008E11Rik	Cdc25a	0.294417
Nfyc	Cdc25a	0.294416
Zbtb20	Nfkbia	0.294403
Lyar	Srxn1	0.2944
Zfp30	Rassf4	0.294399
Sox4	Azi2	0.294389
Jund	Lpp	0.294387
Zkscan14	RP23-451H9.2	0.294386
Stat2	Lss	0.294386
Tet2	Maml3	0.29438
Dbx2	Inadl	0.294361
Dbp	Ccdc80	0.294352
Gtf2ird2	Wwp1	0.294336
Foxo3	Junb	0.294328
Stat2	Iws1	0.294327
Bclaf1	Ppara	0.29432
Junb	Gm43588	0.294308
Nr1d1	Ak7	0.294308
Nfil3	Gpr17	0.294303
Mafb	mt-Rnr1	0.29429
Tax1bp1	Atf1	0.29428
Zfp30	Polk	0.294276
Zfp322a	Med6	0.29426
Jund	Ddx52	0.294257
Id3	A330069E16Rik	0.294241
Zfp30	Tet3	0.294237
Pou2f2	Hopx	0.294228
Sox6	Zfp322a	0.294225
Zfp41	Zcchc6	0.294212
Id3	Myh11	0.294212
Peg3	Map4k3	0.294196
Peg3	Gm42869	0.294185
Peg3	Tshz2	0.294183
Purg	Pigc	0.29418
Arid4a	Gdap10	0.294173
Tef	BC002059	0.294166
Sox6	Gal	0.294164
Nr1d2	Zfp281	0.294163
Zfp941	Kctd12	0.294152
Zfp35	Ccl25	0.29415
Six3	Gm36944	0.294149
Zfp182	Kctd15	0.294147
Id3	Epc1	0.294145
Fosb	Grik2	0.294143
Zfp612	Elk3	0.294127
Ikzf2	Adamts4	0.294123
Zmat1	Gm9905	0.294119
Purg	AU041133	0.294111
Zmat1	Kndc1	0.294106
Stat5a	Oxct1	0.294091
Rreb1	Slc4a7	0.294087
Rbpjl	2810459M11Rik	0.294086
Jund	Gm35339	0.294083
Zfp11	Ddx27	0.29408
Zfp160	Aebp1	0.294074
Mafb	Zfp316	0.294062
Zfp329	Zcchc6	0.294054
Junb	Cdk5r2	0.294048
Jun	Elf1	0.294039
Gtf2ird1	Tenm1	0.294038
Arid4a	Pold3	0.294023
Jun	Smc1a	0.294021
Pou2f2	Noc3l	0.29401
Bbx	Cmss1	0.294
2610008E11Rik	Arhgap24	0.293991
Junb	Rnf185	0.293989
Nfx1	Adam8	0.293984
Zbtb20	Nup35	0.293975
Rxrb	Gm5577	0.293973
Tox3	2210016F16Rik	0.293968
Fos	Gm32950	0.293959
Nfx1	Pcsk2	0.293947
Hes5	Zmym2	0.293937
Jund	Suz12	0.293923
Zfp945	Hist1h1c	0.293901
Blzf1	Dcaf17	0.293894
Mier3	Pgap3	0.293886
Nr4a1	Sh3gl2	0.29386
Dbp	Cnrip1	0.293855
Sox4	Stxbp3	0.293854
Ebf1	Ythdc2	0.293842
Fos	Ispd	0.293842
Zfp711	Cep83	0.293831
Zbtb10	Vps36	0.29383
Bcl6	Qtrtd1	0.293795
Zfp786	Sssca1	0.293783
Jun	Srpr	0.29378
Hmbox1	Ifitm3	0.29378
Zbtb20	Crip3	0.293769
Ttf1	Zfp950	0.29376
Zfp768	Cc2d1a	0.293755
Zfp945	Sobp	0.293755
Baz2b	Gpatch4	0.293751
Tshz2	Rai2	0.29375
Ttf1	St3gal5	0.293743
Nfib	Gmppb	0.293741
Nfx1	Lmbrd2	0.293741
Nfib	Zfp9	0.293737
Zfp786	Itsn2	0.293733
Hes5	Ccdc18	0.293732
Sox4	Mcm6	0.293717
Zfp820	Sestd1	0.293713
Creb3l2	Bdp1	0.293701
Ybx3	Dcun1d2	0.293701
Pou2f2	Cmss1	0.293699
Zfp455	Mlx	0.293696
Zfp160	Tubb5	0.293688
Arid4b	Ermn	0.293685
Fos	Exoc1	0.293683
Zfp688	Aen	0.293682
Dnajc2	Chd2	0.293678
Rorb	CH25-588N10.2	0.293678
Peg3	Slc35a3	0.293672
Terf1	Cplx2	0.293666
Zfp952	Gm42869	0.293658
Zfp719	Tmem229a	0.293632
Rora	Zfp677	0.293628
Zfp260	Blzf1	0.293616
Rbpjl	Paxip1	0.293611
Tax1bp1	Eml4	0.293605
Peg3	Zfp426	0.293603
Zfp160	Bmpr1a	0.293594
Jun	Gm10110	0.29358
Tmf1	Fam118b	0.293568
Id3	Gstm1	0.293566
Zfp827	Usp8	0.293563
Ikzf4	Pskh1	0.293562
Dbp	Fer	0.293559
Hmbox1	Gm13181	0.293553
Zfp74	1810062O18Rik	0.293543
Zfp280d	Atg16l1	0.293543
Rxrb	Slmap	0.293533
Zfp74	Irx3	0.293527
Id1	4931406P16Rik	0.293525
Zfp386	1700066M21Rik	0.293521
Egr1	Gtpbp4	0.29352
Tef	Dek	0.29352
Zhx3	Ncapd3	0.293509
Rbpjl	Ap2a1	0.293505
Jund	Asf1b	0.293498
Bclaf1	Baz1a	0.293494
Erf	Gm26890	0.293485
Zfp329	Ckap5	0.29348
Jun	Wdr59	0.293478
2610021A01Rik	Lnx2	0.293463
Tax1bp1	Prss35	0.293461
Cc2d1a	Bbx	0.293455
Zfp113	Cog6	0.293452
Nfib	RP23-248P8.1	0.293445
Hes5	Snord35a	0.293443
Ttf1	Synj2bp	0.293442
Nfib	Gm42467	0.293436
Ahctf1	Suco	0.29343
Zfhx3	Mlf1	0.293425
Fosb	Fign	0.293415
Nr1d2	Gm13312	0.293414
Fos	Hagh	0.293375
Dmrta1	Cxcl14	0.293322
Zfp512	Gm20371	0.293321
Ybx3	Irx3	0.293319
Tox3	6330549D23Rik	0.293305
Nfib	Ap5z1	0.293304
Tmf1	Cd2ap	0.293291
2610021A01Rik	Rhbdd2	0.293276
Id1	Rad51ap1	0.293272
Blzf1	2410089E03Rik	0.29327
Zhx3	Gm16754	0.293254
Jun	Shcbp1	0.293253
Tead1	Fnip1	0.293244
Zfp612	Gm42583	0.293235
Peg3	Npy5r	0.293227
Rorb	Shb	0.29321
Zkscan7	Ubac1	0.293201
Dmrta1	Zfp975	0.293199
Nfx1	Tgfbrap1	0.293199
Zfp583	Mpp5	0.293192
Pbrm1	A430035B10Rik	0.29319
Bcl6	Ccl25	0.293173
Zfp281	Pms2	0.293165
Zfp386	Cyp27a1	0.293158
Nfyc	Tasp1	0.293156
Mier3	Ankrd12	0.293155
Ikzf2	Ccdc137	0.293145
Hmbox1	Dst	0.293135
Lrrfip2	Frmpd1	0.293125
Nr1d1	Tmem51	0.293116
Zfp160	Cxcl14	0.293114
Blzf1	Hsp90ab1	0.293108
Jun	Gm3510	0.293099
Ikzf4	Htra3	0.293091
Sox4	Dhx29	0.293091
Nr1d1	Ppp1r12a	0.293086
Zfp950	Sla	0.293058
Zbtb20	Gm8534	0.293049
Zfp280d	Tax1bp1	0.293048
Zhx3	Hmgcs1	0.293045
Zfp786	Lrrfip2	0.293036
Zfp827	Armc1	0.293032
Nfib	Nupr1l	0.293027
Zfp512	Aurka	0.293023
Zfp202	Cfap69	0.293011
Nkrf	Snhg9	0.293006
Zbtb20	Polr2d	0.292997
Terf1	Gtf3c6	0.292995
Ikzf2	Gmppa	0.292988
Zfp182	Sgol2a	0.292984
Lyar	Ckap5	0.292973
Zbtb20	Zfp763	0.292972
Tax1bp1	Ak9	0.292965
Pbrm1	Gm20371	0.29296
Id3	Arid4a	0.292942
Zbtb10	RP23-116A10.3	0.292933
Zfp148	Vash2	0.292932
Terf1	Usp1	0.29293
Gtf2ird1	Gm37478	0.29292
Tox3	Nkd1	0.292917
Nfib	AI504432	0.292911
Id2	Aasdh	0.292911
Zfhx3	Il1rapl1	0.2929
Jun	Gm26588	0.292898
Zfp2	Ccdc90b	0.292884
Tshz2	A130014A01Rik	0.292881
Ikzf2	Pcna	0.292869
Jun	Zfp949	0.292861
Zfp62	Gm37176	0.292858
Zfp148	Zfp11	0.292855
Zbtb20	2810454H06Rik	0.292849
Zfp827	Cdk17	0.292847
Erg	Ghr	0.292846
Ebf1	Gm9451	0.292836
Rcor1	Zfp7	0.29283
Zfp62	Mta1	0.292814
Zfp790	Slco3a1	0.292791
Sox4	Rpl36	0.292786
Jun	Lsm10	0.292775
Lyar	Cnn2	0.292766
Lyar	2410089E03Rik	0.292763
Tshz2	Zfp472	0.292762
Id2	Fam43b	0.29276
Tshz2	Osbpl6	0.292747
Sox4	Vav3	0.292736
Tax1bp1	Drp2	0.292732
Aff2	Emsy	0.292726
Dnajc2	Pcyt1b	0.292719
Zbtb1	Fosb	0.29271
Sox4	Rapgef4	0.292708
Zhx3	Ncbp2	0.292708
Rora	A430027H14Rik	0.292697
Sox4	Rpl10-ps4	0.292688
Mafb	Setdb2	0.292687
Jun	Gm22613	0.292672
Cenpa	Scaper	0.292666
Tax1bp1	Mkrn3	0.292658
Stat2	Gm14537	0.292656
Ascl4	Mbtd1	0.292653
Phtf1	Bmper	0.292643
Zfp945	1700066M21Rik	0.292643
Tax1bp1	Rnf19a	0.292638
Fos	Gtpbp4	0.29263
Pou3f4	Kif21a	0.292627
Id2	Prkce	0.292609
Ttf1	Pibf1	0.292593
Peg3	Gm44067	0.29257
Dbp	Daam1	0.292568
Mis18bp1	Celf4	0.292562
Zfp148	7530428D23Rik	0.292559
Zfp148	Pcdhb4	0.292552
Nr4a1	Slc12a1	0.292551
Rcor1	Nefl	0.292549
Cenpa	Atrx	0.292548
Gmeb1	Zfp398	0.292535
Elf2	Mpp7	0.292535
Mta1	Gm43445	0.292526
Zfp131	Grap	0.29252
Sox6	Smc3	0.292491
Arid4a	Ankib1	0.292478
Zfp322a	Cntln	0.292467
Nfib	Trappc6b	0.292458
Zfp74	Gm4017	0.292452
Egr1	Dnase2a	0.29244
Tshz2	Slc5a7	0.292426
Nfib	Apobec3	0.292421
Baz2b	Ttc13	0.292407
Dach1	Sipa1l1	0.292406
Pbrm1	Dock1	0.292405
Zfp827	Scn1a	0.2924
Tox3	Vwa1	0.292398
Sox6	Rasgrf2	0.292397
Cenpa	Jade3	0.292389
Ttf1	1700001G11Rik	0.292384
Zbtb41	Sbspon	0.292383
Id2	Elmo3	0.292379
Zfp820	Elf2	0.292364
Zfp719	Cntln	0.292359
Scrt1	Uvssa	0.292359
Nr1d1	Sobp	0.292337
Ttf1	Arhgef5	0.292321
Dbx2	Fhl2	0.29232
Zfp148	Aacs	0.292313
Zfp329	Negr1	0.29231
Zfp688	Zfp975	0.292296
Nfyc	Cdc20	0.292291
Ikzf4	Cenpq	0.292287
Six3	Ccdc114	0.292273
Mlx	3632451O06Rik	0.292263
Elk3	Id1	0.292259
Zfp229	Ap2a1	0.292254
Bclaf1	Thap1	0.292245
Ebf1	Slc35a3	0.292225
5430403G16Rik	Vps39	0.292224
Mier3	Spock3	0.292205
Zfp30	Gm9200	0.292203
Gmeb1	Gad2	0.292198
Zfp280d	Prickle2	0.292193
Zfp160	Agt	0.292191
Bclaf1	Map4k3	0.292188
Zfp202	Zfp689	0.292184
Hes5	B230334C09Rik	0.292152
Hes5	Ripply2	0.292152
Klf6	RP23-418L5.3	0.292137
Zfp945	Ccdc66	0.292136
Hmbox1	Zc3h8	0.292123
Mta1	Nfil3	0.292123
Tshz2	Hist1h1c	0.292122
Zfp612	Sox6	0.292112
Rcor1	Gm37478	0.292104
Dach1	Abcb1a	0.292101
Purg	Pomt1	0.292091
Terf1	Fam169a	0.292086
Zbtb20	Hmgcs1	0.292079
Zhx2	B3galt2	0.292073
Gtf2ird2	Nasp	0.292064
Elf1	Itpr2	0.292052
Tet2	Spast	0.292051
Arid4b	5730455P16Rik	0.292042
Pbrm1	Usp34	0.292036
Jun	Gm9884	0.292036
Rora	Relb	0.292034
Mlx	Hs3st4	0.292006
Ahctf1	Chil1	0.292005
Sox6	Gm16318	0.292003
Bclaf1	Zcchc6	0.29199
Nfib	Dgkq	0.291987
Zfp386	Braf	0.291983
Tef	Rpl13a	0.291981
Zfp260	Ccna2	0.29198
Ahctf1	Spast	0.29198
Arid4b	Nrip3	0.291963
Sox6	Map1b	0.291957
Baz2b	Adra1b	0.291956
Prrx1	Has2	0.29195
Ddit3	Hmgn5	0.291947
Hmbox1	Gm27219	0.291929
Arid4a	Zfp322a	0.291928
Six3	Synrg	0.291921
Nr4a1	Smc2	0.29191
Phtf1	Nhp2	0.291901
Nr1d2	Spty2d1	0.291895
Ahctf1	Sgcd	0.291892
Meis2	Cd2ap	0.291884
Atf1	Jun	0.291883
Tax1bp1	Drosha	0.291879
Id1	Chn1	0.291873
Ar	Gm37266	0.291872
Pbrm1	Cnn2	0.29187
Sox4	Gm26588	0.291868
Nfx1	Zc3h8	0.291868
Hes5	Tmem212	0.291867
Nr1d2	Ankib1	0.291856
Dbp	4632415L05Rik	0.291845
Zbtb20	Dtwd1	0.291835
Stat2	CH25-588N10.2	0.291823
Egr1	Gabrg1	0.291815
Zbtb20	Gm42445	0.291815
Fosb	Klhl28	0.291813
Zfp260	Pex5	0.29181
Elf2	Sssca1	0.291799
Pou2f2	Samd4	0.291797
Tshz2	Polr3h	0.291793
Zfp131	Fam101b	0.291785
Jun	Spin4	0.291784
Ikzf4	Aebp2	0.291771
Elf1	Gtf2h1	0.291769
Nfib	Rassf4	0.291769
Zbtb20	Adamtsl1	0.291766
Tmf1	Lemd3	0.291756
Pou2f1	Nudt16	0.291745
Arid4b	Rnd3	0.291738
Zfp583	Pign	0.291729
Zfp41	Artn	0.291725
Bclaf1	Junb	0.291718
Zfp54	Fos	0.291715
Zbtb20	Gm37060	0.291711
Rbpjl	Gm13573	0.291689
Zfp62	Fhl2	0.291688
Arid4a	Gm28221	0.291675
Junb	Dlg1	0.291671
Tsc22d3	2410006H16Rik	0.291669
Atf1	Smc2	0.291664
Nfib	Armc10	0.291658
Zfp2	1700123M08Rik	0.291657
2610008E11Rik	mt-Cytb	0.291647
Rxrb	9130023H24Rik	0.29164
Elk3	Xkr4	0.291639
Zfp950	6430511E19Rik	0.29162
Tox3	8430429K09Rik	0.291618
Zfp229	Slc35a1	0.291614
Zbtb20	Irx5	0.291612
Zbtb1	Pdzd9	0.291612
Egr1	Mettl6	0.291607
Dbx2	Ccnd1	0.291604
Hes5	Atp13a4	0.291598
Sox4	Meis2	0.291581
Foxj3	Bmpr1a	0.291577
Mier3	RP24-156K15.4	0.291563
Fosb	0610009B22Rik	0.291553
Zfp369	Tnr	0.291548
Zfp30	Gm44041	0.291547
Zfp2	Cdkn1a	0.291541
Klf6	Gm29516	0.29153
Zfp229	Dsel	0.291524
Hes5	Ifit1	0.291514
Ikzf4	Top1	0.29151
Dbp	Magi3	0.291504
Meis2	Hes5	0.291502
Ddit3	Ikzf4	0.2915
Zfp689	Mcm4	0.291488
AU041133	Mtf2	0.291486
Zfp9	Rsf1	0.291478
Egr1	Zfhx3	0.291473
Six3	Mt1	0.291469
Dbx2	Mal	0.291452
Cenpa	Vcpip1	0.291446
Klf2	Ly86	0.291439
Lrrfip2	Ppfibp1	0.291429
Id2	Rcor1	0.291425
Fos	Ipo8	0.29142
Mta1	Rad51ap1	0.291414
Jund	Erich1	0.291383
Nfrkb	Egr1	0.291371
Zfp148	Mrpl47	0.291341
Arid4b	Cep95	0.291341
Dbx2	Ckap2l	0.291339
Rbak	Pex11a	0.29131
Zfp2	Synj2bp	0.291309
Tet2	Slc6a20a	0.291309
Thap1	Lgmn	0.291306
Nfx1	Nvl	0.291304
Tef	Samd8	0.291304
Zfhx3	RP23-478L20.2	0.291301
Zfp113	Lat2	0.2913
Rarb	Tubb5	0.2913
Jun	Oxct1	0.291294
Zfp62	BC051142	0.291294
Atf1	Mis18bp1	0.29129
Zhx2	Dhx29	0.29129
Zfp873	2410006H16Rik	0.291284
Tmf1	Nav3	0.291282
Rcor1	Zcwpw1	0.291264
Egr1	Nsmce4a	0.291264
Tax1bp1	Ssh3	0.291253
Tshz2	Efcab9	0.291252
Zfp41	Zswim1	0.29124
Zfp827	Fam126b	0.291239
Zfp316	Dnajc21	0.291238
Zfp820	Anp32a	0.291233
Elf1	Gm26771	0.291229
Zbtb41	Ckap2l	0.291203
Bclaf1	Ahctf1	0.291196
Tmf1	Cntnap4	0.291186
Prrx1	Efnb2	0.291174
Zfp945	Ptpn2	0.291171
Pou2f2	Nrip3	0.291169
Zfp820	St3gal5	0.291164
Thap1	Peg3	0.291152
2610008E11Rik	Syt6	0.291149
Srf	Ranbp17	0.291141
Mlx	Mrm2	0.291134
Lyar	Gtf3c6	0.291127
Aff2	Dkc1	0.291115
Elf1	Tmem176a	0.291112
Gm3854	Swap70	0.291092
Relb	Gm4258	0.291088
Dnajc2	Zfp827	0.291087
Zfp786	Fam46a	0.291072
Elf2	Mbp	0.291063
Fos	Gm3854	0.291053
Zfp322a	0610030E20Rik	0.291049
Nr4a1	Rnf38	0.291035
Zbtb18	E130307A14Rik	0.291021
Zfp354a	Nudcd1	0.291007
Irx5	Tlk2	0.291005
Zfp113	Psmg2	0.29099
Elf1	Elf2	0.290987
Lrrfip2	Cep135	0.290974
Srf	Gabra2	0.290971
Rbpjl	Sparc	0.290969
Erf	Igsf1	0.290967
Nr4a1	Eea1	0.290953
Rara	Slc4a10	0.290953
Jund	Ddx43	0.290949
Rora	Gm44769	0.290938
Zfp62	Hspa5	0.290937
Zfp952	Negr1	0.290922
Zfp945	2310014F06Rik	0.290914
Ebf1	Prpf31	0.290905
Zfp11	Top1	0.290899
Zfp148	Zkscan14	0.290893
Zfp322a	Tpcn1	0.290888
Elf2	Hmgcs1	0.29088
Mafb	Parm1	0.290877
Zfp280d	Apoa2	0.290876
Peg3	Pcnt	0.290872
Meis2	Rars2	0.290865
Sox4	AI504432	0.290849
Sox4	Pign	0.290819
Zfp322a	S100a6	0.290808
Lyar	Dyrk3	0.290795
Nr1d2	Tet1	0.290789
Zfp35	Tceb3	0.290783
Mier3	Zfp941	0.290781
Zfp518b	Gm15808	0.290774
Zfp688	Sel1l3	0.290765
Irx3	Kmt2b	0.290744
Gabpb2	Aldh1l2	0.290738
Ddit3	Gja1	0.290735
Zhx3	March2	0.290729
Zfp950	C230038L03Rik	0.290729
Foxo3	Cpeb3	0.290722
Zfp369	Zcchc9	0.290718
Tmf1	Gm37629	0.290713
Sox4	Gm26917	0.290712
Ybx3	Armcx1	0.290702
Nr4a1	Bbs4	0.290701
Zscan29	Wdr59	0.290694
Ebf1	Map7d2	0.29069
Baz2b	Catsper2	0.290686
Foxj3	Dll1	0.290686
Gm3854	Ccdc177	0.290685
Tshz2	Steap2	0.290684
Junb	Snhg11	0.290663
Zfp9	Ccl3	0.290658
Klf6	Smc5	0.290655
Tmf1	Rad52	0.290655
Zbtb1	Mgst1	0.290638
Rcor1	Lrriq3	0.290629
Dach1	Pth1r	0.290629
Zbtb18	Atxn7l2	0.290626
Nfyc	Oasl1	0.290622
Nkrf	Bcat1	0.290617
Zfp148	Ttc25	0.29061
Tax1bp1	Herc6	0.290575
Ddit3	Kptn	0.290549
Nfib	Zfp354a	0.290512
Cenpa	Ncapd3	0.290502
Mta1	Smc2	0.290491
Hes5	Vmn2r87	0.29046
Bclaf1	Vav3	0.29045
Klf6	S100a6	0.290446
Id2	Chn1	0.290426
Fos	Rpgrip1l	0.290424
Hmbox1	Arhgap5	0.290423
Nfrkb	Prss35	0.290417
Gtf2ird2	Cpeb3	0.290409
Lrrfip2	Anxa2	0.290408
Cenpa	1700086L19Rik	0.290407
Id1	Pibf1	0.290404
Zfp386	Yif1b	0.290401
Lyar	6820431F20Rik	0.290397
Purg	Amz2	0.29038
Tef	Eef1e1	0.290376
Zfp148	Faf2	0.29037
Dbx2	Osbpl1a	0.290362
Srf	1700029J07Rik	0.290362
Creb3l2	Cdk12	0.290351
Zbtb26	Hsp90aa1	0.29035
Zfp30	Clmp	0.290343
Zfp30	Tceb3	0.290339
Tshz2	Usp42	0.290334
Zfp949	Zfp462	0.290333
Ikzf4	Gm43696	0.290327
Zfp329	Ctss	0.290326
Tshz2	Cbr3	0.290316
Ppara	Csf1r	0.290311
Zbtb20	Ddx59	0.290306
Aebp2	Papolg	0.290305
Zfp941	Casp8ap2	0.290302
Tax1bp1	Ap2a1	0.290301
Zmat1	Rxrb	0.290297
Zfp2	Chgb	0.290297
Zfp369	Eapp	0.290295
Zfhx3	Hes5	0.290289
Nfx1	Hbegf	0.290284
Zfp113	Ccdc90b	0.290276
Junb	Fam118b	0.290272
Pbrm1	Sdpr	0.29027
Zfp472	Dnajc9	0.290264
Ahctf1	Pnpt1	0.290262
Hes5	Spty2d1	0.290258
Pbrm1	Nvl	0.29025
Jund	Nagk	0.290246
Zfp950	Exoc1	0.290244
Zfp820	Arhgap5	0.290236
Nfil3	Rbak	0.290231
Bclaf1	Rabl3	0.290219
Tox3	Chodl	0.290214
Zfp369	Fosb	0.290206
Zfp62	Mcm6	0.290201
Tax1bp1	Macf1	0.290197
Nr4a1	Ctc1	0.290196
Stat2	B230334C09Rik	0.290181
Baz2b	4930432E11Rik	0.290179
Mta1	Cep290	0.290178
Zfp711	Pcf11	0.290164
Pou2f2	Eif5b	0.290159
Ttf1	Racgap1	0.290156
Phtf1	Gm3764	0.290152
Baz2b	Gas2l3	0.290149
2610008E11Rik	Fmn2	0.290149
Irx3	Ctu1	0.290149
5430403G16Rik	Rsrc1	0.290144
Klf6	Aasdh	0.290141
Fosb	Dach2	0.290117
Tax1bp1	Ccdc167	0.290115
2610021A01Rik	Fos	0.290112
Pbrm1	9530052E02Rik	0.29011
Mta1	Eprs	0.29011
Dbp	Gm13492	0.290105
Scrt1	Nr4a1	0.290089
Zfp62	Twistnb	0.290086
Zfp113	Nasp	0.290084
Tax1bp1	Wbscr16	0.290083
Six3	Eif2b1	0.290081
Zfp182	Gm4017	0.290065
Sox6	Tmed5	0.290063
Zfp9	Ube2c	0.290063
Zfp398	Baz1a	0.290048
Ebf1	Fam101b	0.29004
Mis18bp1	Bcl7a	0.290036
Gabpb2	Caap1	0.290031
Zfp512	BB218582	0.290028
Zfp612	Spopl	0.290027
Tox3	Saal1	0.290026
Zfp386	Peg3	0.290025
Jund	Fbxl3	0.29002
Mta1	2900027M19Rik	0.289998
Pou2f1	Zc3h4	0.289998
Tef	Dtwd1	0.289992
Zfp786	Med4	0.289984
Pou2f2	Dnase2a	0.289984
Zbtb46	Tax1bp1	0.28998
Purg	Mlkl	0.289971
Bclaf1	Eif5b	0.289969
Zfp971	Rpap3	0.289967
Bcl6	Gm37309	0.289963
Nr1d1	Casd1	0.289955
Dach1	Lgals1	0.289954
Foxj3	Mettl6	0.289951
Sox6	Rab33b	0.28995
Zfp512	Rpl23a-ps14	0.289936
Tet2	Ppp4r4	0.289935
Zbtb18	Ska2	0.289934
Atf1	Ly6c1	0.28993
2610008E11Rik	Prpf18	0.289926
Tef	Hbegf	0.289911
Tax1bp1	Adat3	0.289905
Erf	Exosc10	0.2899
Mafb	Id2	0.289887
Zbtb26	Gm21846	0.289873
Aff2	Cald1	0.289868
Peg3	Arhgap6	0.289868
Tet2	Serp2	0.289855
Zfp472	Ubxn4	0.28985
Zfp260	Zfp937	0.289847
Ppara	Iars2	0.289823
Jun	Fdxr	0.289814
Lyar	Kif3b	0.289809
Pbx3	C1ql3	0.289805
Gm3854	Cables1	0.2898
Zfp827	Pdlim3	0.289799
Zbtb20	Sdpr	0.289796
Dach1	Nuf2	0.289788
Gmeb1	Ifnar2	0.28978
Dbp	Grin2c	0.289779
Phtf1	Smyd4	0.289762
Arid4b	Col4a3bp	0.289762
Ahctf1	Ppil4	0.289755
Nr4a1	Sel1l3	0.289746
Mlx	Srf	0.289745
Pou2f1	Slc26a1	0.289743
Nr1d2	Zfp512	0.289743
Zfp827	Zbtb20	0.289733
Zbtb20	Gm16125	0.289733
Zfp605	Sipa1l1	0.28973
Rorb	A430105I19Rik	0.289727
Zfp369	Mt1	0.289723
Zfp711	Car4	0.289715
Thap1	Gm10044	0.289692
Fos	Cnih3	0.289683
Elf1	Dlgap2	0.289678
Sox4	Htra3	0.289672
Zbtb41	Stag1	0.289652
Arid4a	4930402H24Rik	0.289648
Setdb2	Rbm27	0.289644
Fosb	Arhgap12	0.289635
Peg3	Ube2cbp	0.289625
Hmbox1	Aasdh	0.289619
Ascl2	Rgs2	0.289612
Zfp386	Hook1	0.289612
Fos	Fam220a	0.289612
Bclaf1	Bdp1	0.289604
Nr1d1	Cep72	0.289591
Arid4b	Scg2	0.28959
AU041133	Zfp120	0.289586
Bclaf1	Zmym6	0.289586
Zmat1	A430005L14Rik	0.289585
Rxrb	Gm15432	0.289581
Stat5a	Gm43984	0.289562
Ebf1	Kcnab2	0.289559
Sox6	Tctn2	0.289558
Zfhx3	Nol4	0.289555
Nfib	Rhbdd2	0.289541
Pbrm1	Cntnap4	0.28954
Dnajc2	Prpf4b	0.289531
Pou2f2	Smg6	0.289527
Zbtb20	Cyp20a1	0.289524
Jun	Hcn2	0.289517
Srf	Bola2	0.289502
Zscan29	Tceb3	0.289483
Baz2b	Fam111a	0.289481
Elf2	Gm38162	0.28948
Egr1	Gm13630	0.28947
Rora	Inpp4b	0.289465
Zfp260	Ank1	0.289465
Zfp975	Mier3	0.289462
Gabpb2	Celf4	0.289461
Zfp202	Akap17b	0.289452
Ttf1	Agk	0.28945
Sox6	Hectd3	0.28944
Zfp280d	Kif1bp	0.289439
Rbak	Six3os1	0.289434
Zkscan7	AI504432	0.28943
Foxj3	Arl6ip1	0.289427
Zfp131	Stac2	0.289419
Elf2	Cpm	0.289415
Zfp322a	Chd4	0.289413
Foxj3	Per1	0.289413
Junb	Zfp704	0.28941
Bclaf1	Eps8l1	0.289394
Zfp2	Slc4a7	0.289392
Sox6	Chd3	0.289387
Zbtb26	4921524J17Rik	0.289381
Ahctf1	Prrt3	0.289369
Zfp120	9130401M01Rik	0.289365
Zfp941	Golga4	0.289351
Rorb	Btbd7	0.28935
Tef	Kat2b	0.289348
Hes5	Pnp	0.289339
Nr1d2	Magi1	0.289335
Jund	Atp13a2	0.289335
Thrb	Rlbp1	0.289334
Cenpa	Zfp689	0.289334
Id2	Arhgap10	0.289322
Jun	Bfar	0.28932
Zfp583	Nkrf	0.289313
Bcl6	B230334C09Rik	0.289295
Fosb	Tshz2	0.289287
Zbtb41	Phactr1	0.289246
Nfib	Zfp711	0.289244
Ttf1	Nin	0.289238
Dbp	Zbtb10	0.289238
Foxb1	Prkrip1	0.289236
Peg3	Gabrg1	0.289214
Stat5a	Ube2s	0.289213
Nr4a1	Gm26890	0.289211
Tox3	Inpp4b	0.289184
Arid4b	Tmie	0.289159
Nr1d1	Kndc1	0.289156
Zmat1	Dek	0.289153
Cc2d1a	Hes5	0.28914
Sox6	Nexn	0.289132
Tmf1	Cluap1	0.289127
Jund	Ciart	0.289126
Zfp74	Gm21846	0.289125
Fosb	Armcx1	0.289121
Ddit3	Mtpap	0.289121
Zkscan14	Dpy30	0.289116
Zfp9	Agl	0.289113
Dbp	Vit	0.289112
Zfp827	Trrap	0.289108
Ascl4	Samd4	0.289107
Meis2	Zfr	0.2891
Egr1	Cpeb4	0.2891
Sox4	Gm44644	0.289088
Dbp	Sestd1	0.289085
Aebp2	C87436	0.289077
Zfp605	Gkap1	0.289074
Nr1d2	St18	0.289071
Dbp	Fam220a	0.289066
Pbrm1	Cdhr1	0.289053
Zfp386	Sox4	0.289052
Nr1d2	Arhgap27os2	0.289043
Tshz2	Nck1	0.289034
Baz2b	Atg16l1	0.289033
Nfib	Ankib1	0.289033
Terf1	Mphosph9	0.289001
Mis18bp1	Gm37376	0.288995
Ddit3	Clip1	0.288986
Arid4a	Erlin1	0.288972
Bbx	Alg9	0.288966
Zfp605	Dyrk1a	0.288964
Zbtb20	Poglut1	0.288962
Zmat1	Gpnmb	0.288958
Fosb	Gm28530	0.288958
Zfp131	Mtif2	0.288955
Aebp2	Mtpap	0.288943
Dnajc2	Zkscan6	0.288942
Zfp719	Eif5b	0.28893
Pou2f1	Fam13b	0.288921
Zfp689	Fam222a	0.288919
Zfp369	9330136K24Rik	0.288912
Bclaf1	Bcl2l1	0.288908
Nr1d2	Ppfibp1	0.288903
Bbx	Junb	0.28888
Thrb	Senp2	0.288869
Sox6	Eif4a-ps4	0.288859
Erg	Napg	0.288837
Zfp160	Sst	0.288819
2610008E11Rik	Smc4	0.288813
Arid4b	Clip1	0.288813
Zfp689	Ppm1g	0.28881
Zfp369	Sparcl1	0.288809
Egr4	Mad2l1bp	0.288796
Zfp768	Rnaseh1	0.28879
Gabpb2	Rab29	0.288789
Zfp160	Zfp426	0.288781
Tef	2210408F21Rik	0.288769
Zhx3	Med19	0.288765
Peg3	Gm37718	0.288763
Pbrm1	Chpf	0.288749
Zfp711	Arhgap27os2	0.288746
Srf	Cript	0.288743
Sox4	Sestd1	0.288729
Nr1d2	Chgb	0.288714
Zbtb20	Rpgrip1l	0.288708
Six3	Itpr2	0.288704
Jun	Pomgnt1	0.288701
Zbtb1	Lockd	0.2887
Zfp950	Slc19a2	0.288699
Tshz2	Fam73a	0.288692
Arid4b	Tasp1	0.288691
Mycn	Iws1	0.288686
Aebp2	Kif15	0.288684
Arid4a	Cbr2	0.288678
Gtf2ird2	Ints2	0.288673
Rorb	Cdc7	0.288673
Zfp677	Zfp62	0.288664
Srf	Rasal2	0.288664
Zfp950	Sepp1	0.288661
Fos	Gm44798	0.288654
Arid4b	Vps39	0.288652
Zfp41	Mrpl3	0.288636
Sox4	Gm37733	0.288628
Pou2f1	Gm44769	0.288625
Fosb	Polr2d	0.288614
Zfp7	Rfc2	0.288612
Thap1	Galnt7	0.288609
Pbrm1	Flrt2	0.288582
Zfhx3	Erbb3	0.288581
Zfp229	Hsp90aa1	0.28858
Mier3	Klhl29	0.288561
Purg	Rasl2-9	0.288561
Stat2	Tbc1d7	0.28856
Prrx1	Sema6d	0.288548
Zfp763	Foxj3	0.288546
Zfhx3	Acadl	0.288534
Zfp131	Bbs4	0.288528
Hopx	Asxl3	0.288526
Ttf1	Gtf3c6	0.288519
Aebp2	Nsmce4a	0.288517
Egr1	Rab11fip3	0.288517
Creb3l2	Zfc3h1	0.288516
Zfp512	Tlk2	0.288511
Ikzf2	Cd3eap	0.288508
Nr1d1	Ncapd3	0.2885
Zfp131	Nqo2	0.288484
Zfhx3	Tet3	0.288476
Hmbox1	Socs3	0.28846
Hmbox1	Tasp1	0.288451
Sox6	Mfsd4b4	0.288448
Tef	Ftsj3	0.28844
Nr1d2	Rnf38	0.288438
Zbtb20	Eif1a	0.288437
Tax1bp1	Gabrb1	0.288433
Gm3854	Gda	0.288416
Tmf1	Wrn	0.288407
Elf2	Kif20b	0.288393
Zfp113	Slco2b1	0.288392
Irx3	Inpp4b	0.288392
Jund	Rbm27	0.288383
Peg3	Fer	0.288372
Ebf1	Racgap1	0.288372
Zfp941	Srf	0.288364
Id3	Clmp	0.288362
Tshz2	BC051142	0.288361
Junb	Frmpd1	0.288361
Id3	Birc5	0.28834
Six3	2810006K23Rik	0.288327
Nr4a1	Gm26590	0.288306
Zfp260	Msh3	0.288305
Foxo1	6430590A07Rik	0.288295
Dbx2	Mrpl46	0.288287
Terf1	Aebp2	0.288284
Zfp280d	Ext2	0.288266
Tax1bp1	Tomm6os	0.288248
Zfp62	Zfp426	0.288245
Ahctf1	Tmem135	0.288242
Fosb	Gm42731	0.288239
Mta1	Cep83	0.288235
Fosb	Gcc2	0.288232
Id2	Kif11	0.288221
Zfp457	Zcchc10	0.288216
Mafb	Gm44644	0.288216
Peg3	Pcp4	0.288198
Fosb	Zfp182	0.288195
Egr1	Gm43792	0.28819
Sox4	Efnb2	0.288175
Zfp280d	Osbpl6	0.288171
Cenpa	1810055G02Rik	0.288168
Zfp941	Gjb6	0.288162
Fosb	Dst	0.28816
Zfp62	Dennd1b	0.288156
Mta1	Rnf185	0.288134
Zbtb41	N4bp1	0.288127
Tax1bp1	Fmn2	0.288115
Mycn	Snupn	0.288111
Srf	Drp2	0.288094
Peg3	Dis3	0.288089
Ddit3	Pms2	0.288068
Zscan29	Zfp952	0.288056
Zfp820	Ift74	0.288052
Srf	Foxo3	0.288048
Rxrb	Per2	0.288047
Sox6	Atrx	0.288044
Jun	Endou	0.28804
Bclaf1	Tle6	0.288034
Arid4a	Rrp8	0.288024
Gabpb2	Ythdc2	0.288022
Nr4a1	Dcaf17	0.288017
Zfp280d	4632415L05Rik	0.288012
Arid4b	Synm	0.288011
Fos	Scaf4	0.28801
Fosb	Rnf213	0.288006
Meis2	Vps36	0.287983
Mta1	Asxl3	0.287976
Hmbox1	Nucks1	0.287969
Zfp54	Wrap73	0.287963
Zfp120	Dennd3	0.287955
Foxj3	Cdkn1c	0.287951
Zfp148	Tead1	0.287951
Srf	Inpp4b	0.28795
Zfp300	Ncbp3	0.287946
Arid4b	Klhl29	0.287896
Nfrkb	Gm15467	0.28789
Zfp952	Nhp2	0.287885
Bclaf1	Tmem69	0.287874
Sox4	Bcl2l1	0.287869
Nfib	Dlgap2	0.287859
Mycn	Slc4a7	0.287856
Zfp711	Cdr1	0.287836
Zscan29	Socs3	0.287828
Lrrfip2	Pnp	0.287826
Egr4	Atp13a4	0.28782
Klf6	Lemd3	0.287819
Junb	Igsf1	0.287803
Zbtb1	Tmem229a	0.287789
Tead1	2810029C07Rik	0.287788
Zfp763	Psmd5	0.287783
Gabpb2	Tax1bp1	0.287761
Baz2b	Usp42	0.287757
Zfp131	Gm8318	0.287745
Relb	Zfp120	0.287742
Hes5	Cep135	0.287716
Id2	Pcdhb4	0.287714
Nfib	Scaper	0.287706
Sox6	Rab11fip3	0.2877
Zfp54	Zfp260	0.28769
Bclaf1	Gm6069	0.287688
Foxo1	Chd2	0.287682
AU041133	Ddx58	0.287679
Hmbox1	Flt1	0.287676
Zfp280d	Gm43848	0.287675
Zfp281	Rnf111	0.287674
Stat2	Syt7	0.287668
Zfp30	Gm20045	0.287668
Gmeb1	Mical3	0.287666
Rxrb	Chaf1a	0.287665
Zfp827	Sltm	0.28766
Dbp	Slx4ip	0.287651
Nr4a1	Gm14167	0.287632
Tax1bp1	Kdm4d	0.287623
Dmrta1	Phactr1	0.287619
Zfp62	Rbak	0.287614
Zfp322a	Gabrg1	0.287612
Nfil3	Ndc80	0.287604
Zfp30	Mtg2	0.2876
Relb	Caap1	0.287595
Tsc22d3	BC005561	0.287595
Pou3f4	Fam13b	0.28759
Gm3854	Mpp7	0.287587
Tef	Tbc1d4	0.287579
Mta1	Spast	0.287577
Lrrfip2	S100a6	0.287564
Zfp518b	Ppm1d	0.287557
Ebf1	5330434G04Rik	0.287553
Zfp322a	BC003331	0.287543
Zfp950	Gm23127	0.287537
Tef	Cdc14b	0.287535
Gmeb1	Gm16183	0.287523
Mta1	Tsc1	0.287515
Sox6	Tm4sf5	0.287512
Bclaf1	Dlgap2	0.287511
2610008E11Rik	2810006K23Rik	0.287504
Tef	Zfp786	0.287494
Snai2	Ddb2	0.287493
Hes5	Rpl13a	0.287491
Zfp280d	Mzt2	0.287485
Arid4b	Dnajb1	0.287477
Rbpjl	Per1	0.287475
Rbak	Gucy2e	0.287461
Zbtb18	Psme4	0.287456
Nfib	Rhbdd3	0.28745
Zbtb20	Gm8129	0.287449
Setdb2	Fbxl3	0.287446
Foxo3	E130307A14Rik	0.287445
Rxrb	2700099C18Rik	0.287441
Ikzf2	mt-Rnr1	0.287439
Baz2b	St3gal3	0.287435
Zfp512	Nectin4	0.287432
Zfp182	Ank1	0.287428
Zfp688	Gm38248	0.287427
Zscan29	Rhou	0.287422
Zfp280d	Sfxn5	0.287404
Tsc22d3	Aldh1l1	0.287401
Zfp518b	Steap2	0.287399
Tmf1	Nagk	0.287395
Tax1bp1	Nppc	0.287395
Gtf2ird2	Ect2	0.287372
Zbtb44	Kctd12	0.287372
Fosb	Acaca	0.287363
Zfp300	Mtus2	0.287359
Srf	Srxn1	0.287352
Ddit3	Rpl13a	0.287347
Rorb	Srek1ip1	0.287346
Zfp120	Ncoa7	0.287346
Zfp260	Tubb5	0.287345
Zfp426	March2	0.28734
Fosb	Sdccag8	0.287325
Dach1	Me3	0.287313
Gabpb2	Trub2	0.287313
Klf6	Mtus2	0.287294
Hes5	Purg	0.287287
Ybx3	Elf2	0.287285
Zfp626	Dnajc13	0.287283
Nfx1	Baz2b	0.28727
Scrt1	Nudcd1	0.287246
Hes5	Tspan17	0.287241
Zfp62	Jun	0.287239
Lrrfip2	Flt1	0.287238
Nr4a1	Eps8l1	0.287231
Aebp2	2810459M11Rik	0.287202
Zfp260	Rbak	0.287201
Dbp	Aldoc	0.287198
Nr1h3	Slc35a1	0.287197
Ebf1	Tpcn1	0.287193
Mier3	Dnajc21	0.287186
Zfp711	Bcs1l	0.287172
Tet2	Zbtb26	0.287167
Terf1	Spata33	0.287159
Aebp2	Kmt2b	0.287154
Nfib	Amer1	0.287146
Zfp512	Cep95	0.28714
Ttf1	Ccna2	0.287131
Elf2	Slc5a7	0.28713
2610008E11Rik	Dll1	0.28712
Id2	Sssca1	0.287116
Nfib	Fgfr3	0.287111
Rbpjl	Gnl3	0.28711
Zfp827	Rpl13a	0.287107
Zhx3	Jak2	0.287105
Zbtb44	Gm13181	0.287103
Aebp2	Gm38235	0.28709
Gabpb2	Mbp	0.287084
Jund	Twistnb	0.287079
Foxj3	Bcas1	0.287073
Arid4b	Ghr	0.287066
Prrx1	Lockd	0.287065
Scrt1	Akap13	0.287061
Fos	Rpl22-ps1	0.287058
Zfp30	Nol8	0.28705
Id1	Spc24	0.287048
Hmbox1	Sfrp1	0.287035
Nr1d2	Cnst	0.287026
Nr1d2	2410089E03Rik	0.287025
Bclaf1	Gmppa	0.287017
Nr4a1	9330136K24Rik	0.287014
Bclaf1	Nap1l3	0.287014
Snai2	Mpv17l2	0.287008
Fos	Plxna2	0.287
Pbrm1	Plxna4	0.28698
5430403G16Rik	Dhrs13	0.28698
Ikzf2	Ncapd3	0.286974
Zbtb20	Wdr12	0.286962
Jund	Mtg2	0.286952
Ahctf1	Slc15a2	0.28695
Ttf1	Fut9	0.286949
Nkrf	Atp2b1	0.286941
Nr4a1	Atf3	0.28692
Baz2b	Ezh1	0.286915
Peg3	Csmd3	0.286899
2610008E11Rik	Lrrc16b	0.286895
Zfp790	Csmd3	0.286894
Tef	Nmt1	0.286891
Bclaf1	Rsf1	0.28688
Zfp62	Rbbp6	0.286873
Dbx2	Myrip	0.286862
Zkscan6	Pou2f1	0.286857
Fosb	Map4k3	0.286852
Zfp605	Cdh12	0.286852
Tshz2	Mier3	0.286847
Elk3	Gabre	0.286841
Baz2b	Wrn	0.28684
Creb3l2	Zfp106	0.286838
Bclaf1	Slco3a1	0.286831
Fos	Kdm4d	0.286826
Arid4b	Prpf18	0.286821
Id1	Snhg6	0.286819
Tox3	Ppargc1a	0.286814
Sox6	Wdr59	0.2868
Sox6	Gm37376	0.286796
Junb	Purg	0.286795
Junb	Gm45177	0.286782
Zbtb18	Prim1	0.28678
Zfp148	Rnf26	0.286777
Nfrkb	Cnn2	0.286776
2610021A01Rik	P2ry12	0.286774
Nr1d2	Masp2	0.286757
Junb	Trrap	0.286746
Rbpjl	Daam1	0.286746
Zfp2	Clec5a	0.286724
Tef	Cldn5	0.286724
Mta1	Tax1bp1	0.286723
Zbtb20	Pelo	0.286702
Foxo3	Mt1	0.2867
Dnajc2	Sostdc1	0.286699
Zfp763	Mgst1	0.286697
AU041133	Grap	0.286674
Erf	Dclk1	0.286662
Zbtb20	St3gal5	0.286659
Zfp280d	Nrg3	0.286659
Zfp689	Hook1	0.286656
Zbtb18	Mical3	0.286656
Zfp971	Gfod2	0.286653
Zfp30	Zfp426	0.286648
Elf1	Gpsm1	0.286642
Tet2	Jund	0.286637
Nfil3	Top1	0.286615
Fos	Rsph4a	0.286613
Id3	Csrp2	0.286611
Zfp354a	Baz2b	0.286598
Zfp322a	Cplx2	0.286595
Mier3	2900027M19Rik	0.286588
Zfp790	Agt	0.286577
Jun	Gm20172	0.286577
Fos	AC149090.1	0.286567
Id3	Gm27219	0.286549
Zfp148	C2cd4b	0.286548
Nr1d2	Ppat	0.286526
Srf	Slain2	0.286518
Fos	Lrrc16b	0.286513
Tshz2	Frmpd1	0.28651
Sox6	Ly86	0.286491
Jund	Fam135a	0.286484
Zfp281	2410089E03Rik	0.286476
Id3	Mylk	0.286474
Scx	Tbc1d7	0.286469
Tead1	Nefm	0.286463
Nr1d2	Bcs1l	0.286453
Zfp9	Ccdc90b	0.286441
Dbx2	Stat2	0.28643
Fos	Fstl5	0.286425
Arid4b	Dhx29	0.286424
Zfp949	Cul3	0.286424
Fos	Ctss	0.286421
Sox4	Rnaseh1	0.286419
Tmf1	Ccnd1	0.28641
Six3	Kansl1l	0.286406
Nr4a1	Gabrg1	0.286402
Ar	Sparcl1	0.286401
Ddit3	Srf	0.286399
Baz2b	Ddx59	0.286391
Nfx1	Vav1	0.286383
Nfib	C1qa	0.286374
Tax1bp1	Eps8l1	0.286356
Zfp322a	Pibf1	0.286353
Nfx1	Ext1	0.286351
Zmat1	Sh3gl2	0.28634
Nr4a1	Utp14a	0.286333
Zbtb20	Gm38387	0.286302
Zfp512	Ppcs	0.286296
Tef	Ckap2l	0.286289
Dmrta1	Chil1	0.286287
Zfhx3	Ube2g2	0.286284
Ddit3	Tcaim	0.28628
Rbak	Nrg3	0.286255
Id2	Bclaf1	0.286254
Dbp	Wrn	0.286242
Thrb	Dnajc3	0.286229
Fosb	Ddx59	0.286224
Zfp113	Ankle2	0.286223
Zfp952	9430076C15Rik	0.286204
Zfp689	Lemd3	0.286199
Elf1	Chgb	0.286199
Purg	Rbm48	0.286196
Fos	Zhx3	0.286194
Zfp512	Egr1	0.286193
Zfp281	Me3	0.286147
Dach1	Map4k3	0.286142
Pou2f2	Rbm48	0.286135
Erf	Zfp605	0.286125
Zfp9	Nek1	0.286122
Zfp30	Cdh12	0.286117
Zfp2	Faf2	0.286117
Bcl6	Cwf19l2	0.286116
Ikzf2	Cdca3	0.286114
Mlx	Ccl25	0.286096
Lrrfip2	Ier3	0.286091
Terf1	Cdc27	0.286082
Tmf1	Uvrag	0.286076
Mta1	Pnpla3	0.286075
Thap1	Frs3	0.286073
Ddit3	Adgrf5	0.286056
Jun	Ttbk1	0.286054
Zfp677	Ppp2r5e	0.286053
Elf1	Rnf213	0.28605
Zfp182	Chl1	0.286046
Zfp472	H2afx	0.28604
Cc2d1a	Shtn1	0.286035
Jund	Fbxw7	0.286023
Hes5	Ankrd26	0.286017
Hes5	Cwc25	0.286017
Zfp820	Ext2	0.286011
Zfp512	Blvrb	0.286007
Tef	Orc2	0.286005
Klf2	Gm13352	0.286003
Zfp426	Ckap2l	0.286001
2610021A01Rik	Hbegf	0.285981
Baz2b	Nr4a1	0.28597
Zfp2	Hoga1	0.285969
Zfp2	Ipmk	0.285968
Egr4	Btbd17	0.285966
Elf2	Gpalpp1	0.28596
Hopx	Sbk1	0.285947
Pou2f2	Thumpd1	0.285942
Tet2	Nudt13	0.285942
Zfp398	Jade3	0.285938
Zkscan7	Slc4a7	0.285934
Pbrm1	H2afx	0.285934
Egr1	Per1	0.285929
Elf2	Cbr3	0.285923
Zfp329	Wdr60	0.285913
Zmat1	Ankrd12	0.285908
Gabpb2	Tchp	0.285901
Id2	Nefm	0.285892
Zfp160	Itih3	0.285891
Sox4	Nck1	0.28588
Bcl6	Cpa2	0.285877
Bclaf1	Polr3h	0.285853
Zfp711	Trrap	0.285847
Elf1	Zfp827	0.285843
Arid4a	Dnajc9	0.285831
Arid4b	Setd2	0.285808
Zhx2	Disp2	0.285797
Bclaf1	Zfp830	0.285783
Meis2	Fam216a	0.28578
Junb	Dach2	0.285761
Zfp386	Hes5	0.285755
Purg	Pcsk2	0.285747
Zfp689	Bcl7a	0.285741
Mier3	Zfp975	0.285731
Nfx1	Akip1	0.285727
Ahctf1	Btbd17	0.285719
Klf2	Dpy30	0.285714
Zfp626	Gabrb1	0.285711
Zfp937	Gmppa	0.285711
Zfhx3	Cplx2	0.285691
Mafb	1700001G11Rik	0.285687
Pou2f2	Tpm4	0.285684
Sox6	Gm16933	0.28568
Klf6	2610008E11Rik	0.285678
Pou2f1	Paqr6	0.285672
Six3	Mcm6	0.285672
Zfp160	3110009E18Rik	0.285671
Atf3	Grik2	0.285669
Sox6	Rem2	0.285665
Ikzf2	Gm43660	0.285658
Zfp280d	Nup62	0.285649
Peg3	Zc3h4	0.28564
Jund	Ccl3	0.285632
Dbp	AF529169	0.285615
Gabpb2	Dyx1c1	0.285589
Nfib	Mns1	0.285585
Ddit3	Gjb6	0.285583
Baz2b	Eef2kmt	0.28558
Dbp	Cyp20a1	0.285562
Cenpa	Lats1	0.28556
Tmf1	Fosb	0.285514
Mier3	Atrx	0.285506
Sox4	Crtap	0.285503
Zfp148	Fxyd1	0.285502
Zfp148	Gm3086	0.285495
Nr1d1	Gm25220	0.285487
Gm3854	Armc10	0.285472
Tsc22d3	Nsmce4a	0.285467
Baz2b	Ccdc177	0.285464
Zfp945	Echdc2	0.285459
Tmf1	Plxna3	0.285442
Nr4a1	Mis18bp1	0.28544
Pou3f4	Ino80	0.285439
Creb3l2	Tbc1d7	0.285437
Zfp131	Gm12422	0.285425
Dach1	Steap2	0.285415
Zfp941	Chmp2b	0.285414
Zfp426	Arhgap36	0.285412
Nr1d2	Zfp462	0.285405
Rora	Thsd7a	0.285404
Zfp54	Lss	0.285396
Klf6	Spag1	0.28539
Zkscan14	Tasp1	0.285389
Ttf1	Gm7129	0.285387
Zfp2	Dock5	0.285384
Ebf1	Tmem229a	0.285383
Ebf1	Tmie	0.285382
Nfrkb	Myoc	0.285367
Zfp677	Igf2bp2	0.285349
Zfp260	Fos	0.28534
Srf	Gm5430	0.285336
Zfp160	Bbof1	0.285333
AU041133	Gnai1	0.285327
Blzf1	Incenp	0.285324
Zfp3	Braf	0.285309
Tax1bp1	Cldn5	0.285306
Cenpa	mt-Rnr2	0.285303
Zbtb10	Cbwd1	0.285298
Peg3	Usb1	0.285294
Mis18bp1	Rnaseh1	0.285292
Rcor1	Parp4	0.28529
Ebf1	Pou2f1	0.285284
Zfp9	Grk4	0.285266
Dach1	Tpx2	0.285261
Fos	Usp53	0.285261
Zfp120	Grik2	0.28526
Zfp113	Zfp950	0.285255
Nr1h3	H2-T23	0.285242
Zbtb1	Bmp2k	0.28524
Nfib	Slco5a1	0.285229
Meis2	Zfp182	0.285212
Fos	Rnf38	0.285208
Zfp827	Nebl	0.285207
Zfp160	Gm7670	0.285204
Lrrfip2	AC149090.1	0.285201
St18	Asf1a	0.285193
Dbp	Pcyt1b	0.285191
Mis18bp1	Map3k1	0.285184
Zfp160	Ddx43	0.285179
Zbtb44	Ppil4	0.285169
Zfhx3	Rgs5	0.285164
Zfp711	Chd3	0.285156
Zbtb44	Fnip1	0.285154
Zbtb18	Pcsk2	0.285154
Blzf1	Itm2a	0.285147
Pbrm1	Rreb1	0.285142
Blzf1	L3hypdh	0.285139
Srf	Elmo3	0.285134
Klf6	Uri1	0.28513
Gmeb1	AU020206	0.285126
Nkrf	Elf1	0.285118
Pbrm1	Fxyd1	0.285111
Baz2b	Adamts1	0.285103
Nfx1	Mrpl46	0.2851
Zfp322a	Gnpda2	0.2851
Zscan29	Maoa	0.285093
Pou2f1	Ctns	0.28509
Zkscan14	Lactb	0.285072
Tmf1	Polr2k	0.285059
Gmeb1	Slc5a7	0.285035
Nr1d2	Slc39a2	0.28503
Pbrm1	Gm7467	0.28503
Ybx3	Timeless	0.285027
Nr1d2	Crtap	0.285027
Thrb	Slco1c1	0.285016
Tshz2	Dhx29	0.285007
Zbtb18	Slco1a4	0.284991
Zfp329	Kcnab2	0.284991
Zbtb48	Cst3	0.28499
Pbrm1	Aff2	0.28498
Zfp612	Gm10110	0.284975
Glis3	Ptgds	0.284974
Junb	1700105P06Rik	0.284966
2610008E11Rik	Ift43	0.284964
Ahctf1	Gm527	0.284962
Zfp950	Ddx11	0.284949
Zfp229	Tnfrsf22	0.284939
Dbx2	Gm11633	0.284938
Zbtb20	Scg2	0.284937
Sox6	Pdcd2	0.28493
Id3	Clybl	0.284929
Ar	Ltbp1	0.284925
Zfp426	Sdccag8	0.284923
Tmf1	Alg5	0.284919
Ddit3	Igfbp7	0.284918
Zfp62	Kdm6a	0.284915
Fosb	Tma16	0.284904
Ikzf2	Sdk2	0.284887
Zfp2	B230311B06Rik	0.284883
Zfp952	Cep70	0.284875
Nfrkb	Cep72	0.284869
Zfp971	D5Ertd579e	0.284866
Nr1d2	Guf1	0.284863
Sox4	1810062O18Rik	0.284862
Ttf1	Zfp369	0.284862
Srf	Iws1	0.284853
Fosb	B2m	0.284853
Arid4a	Sphkap	0.284848
Zfp426	Syap1	0.284846
Arid4b	Mlf1	0.284844
Egr1	Fbxl18	0.284842
AU041133	Gm6211	0.284841
Phtf1	Kif16b	0.284838
Erf	Smc4	0.284825
Rcor1	Erich1	0.284824
Phtf1	Gm7670	0.284817
Baz2b	Ptdss2	0.284809
Egr1	Chd3os	0.284803
Aebp2	Gpnmb	0.284792
Pbrm1	Smc3	0.284755
Zfp41	Myrip	0.28475
Zfp472	Dcaf17	0.284739
Mier3	Gm26847	0.284734
Zfp952	Ift74	0.284721
Egr1	AC149090.1	0.284714
Zfp30	Sh3bgr	0.284714
Zfp2	Fam120c	0.284705
Tax1bp1	Hist1h2bc	0.284697
Hes5	4930579K19Rik	0.284695
Klf6	Ddx43	0.284691
Zbtb1	Zfp688	0.28469
Zfp30	Gbp3	0.284687
Pou2f1	Cenpj	0.284686
Zfp354a	Gtf3c6	0.284685
Zfp322a	Cdc73	0.284683
Pbrm1	Map4k3	0.284682
Ddit3	Sync	0.284661
Zfp426	Usp42	0.284651
Rarb	Akap12	0.284646
Zbtb48	Pik3r1	0.284645
Sox4	Ncapd3	0.284635
Peg3	Eml6	0.284626
Klf6	Pnn	0.284619
Scx	Dll1	0.284618
Sox4	Fam126b	0.284618
Prrx1	Klhl32	0.284616
Nr4a1	Lsm10	0.284613
Prrx1	Mutyh	0.284613
Zfp827	March1	0.28461
Fosb	Gins2	0.284605
Rora	Atp10d	0.284604
Arid4a	Gm10044	0.284596
Id2	Stkld1	0.284596
Rbpjl	Hmgn5	0.284594
Ybx3	Gm42913	0.284594
Nr1h3	Racgap1	0.284571
Zfp719	Ube2q2	0.284567
Tef	Tceb3	0.284562
Zfp949	Gm29666	0.284557
Zfp322a	Gm20517	0.284549
Six3	Lats2	0.284543
Prrx1	Itih3	0.284526
Junb	C1qa	0.284514
Zkscan6	Nkap	0.284512
Zfp711	Dopey1	0.284504
Gmeb1	Gas2l3	0.284503
Zfp148	Bcl6	0.284486
Bclaf1	Atad2	0.284466
Gtf2ird1	Cenpc1	0.284465
Zfp873	Pcdhb16	0.284453
Purg	Ccdc71l	0.284451
Id2	Gm13688	0.28445
Zhx3	Gm266	0.284446
Jund	Top2a	0.284443
Scx	Dnajb1	0.284438
Zfp950	Med4	0.284422
Nfrkb	Ube2c	0.284419
Hes5	Cyp2d22	0.284416
Pbx3	Cpeb4	0.28441
Zfp329	Ahi1	0.284397
Terf1	Prkrip1	0.284389
Nfib	Skiv2l2	0.284379
Zfp786	Zfc3h1	0.284372
Purg	Lpp	0.284372
Sox4	Ntsr2	0.284351
Nkrf	Emc9	0.284349
Zfp3	Rassf1	0.284345
Nr4a1	Sema7a	0.284342
Meis2	Srrm1	0.284342
Stat5a	N4bp2	0.284339
Pbrm1	Polk	0.284338
Pou2f1	Ckap2	0.284334
Pou2f2	Blzf1	0.28432
Tead1	Dnajb1	0.284317
Zfp512	Tle6	0.284316
Nfib	Rapgef6	0.284315
Zfp612	2810403D21Rik	0.284305
Rora	Smek2	0.284301
Arid4a	Nup35	0.284298
Lyar	Pam	0.284293
Tet2	Atp13a4	0.284287
Bclaf1	Peg3	0.284287
Mycn	Gm8534	0.284281
Ddit3	Gm26564	0.284278
Fos	Gnpda2	0.284272
Hes5	Btg2	0.28425
Zfp950	Cartpt	0.284238
Zfp148	Pikfyve	0.284237
Tax1bp1	Gm4258	0.284234
Thrb	Gm17501	0.284225
Nfyc	Zscan29	0.284225
2610021A01Rik	Mast4	0.284217
Id2	Ccdc66	0.284214
Peg3	Ocrl	0.284211
Zbtb20	Pcdhb12	0.284209
Sox4	Vamp4	0.284201
Aff2	Coil	0.284197
Ikzf4	C1qb	0.284193
Sox4	Bfar	0.284187
Zfp945	Amz2	0.284175
Zfp711	B130034C11Rik	0.284165
Bclaf1	Gm8319	0.284165
Egr1	Nexn	0.284161
Srf	Kdm6a	0.284156
Sox4	Gnl3	0.284151
Gm28557	Nefm	0.284137
Elf2	Gmppb	0.284133
Elf2	Nrp2	0.28413
Ikzf4	Guf1	0.284127
Zhx3	Gclm	0.284124
Tax1bp1	Acadl	0.284119
Mta1	Mns1	0.284117
Bclaf1	Cd2bp2	0.28411
Foxo3	Pcf11	0.284109
Hes5	Frs3	0.284098
Zbtb1	Zfp455	0.284093
Zfp54	Zfp41	0.284085
Nfx1	Dhfr	0.284072
Rbpjl	Zkscan14	0.284057
Tax1bp1	Vgll4	0.284051
Ddit3	Bmp2	0.284042
Zfp711	Hsp90aa1	0.28404
Arid4b	Snord35a	0.284034
Phtf1	Lmbrd2	0.28403
Elk3	Lats2	0.284019
Zfp131	Rorb	0.284017
Jund	B230104I21Rik	0.284011
Peg3	Zfp808	0.284003
Mlx	Gadd45g	0.283982
Mycn	Ercc6l2	0.28398
Setdb2	Cep83	0.283978
Tox3	H6pd	0.283967
Ttf1	Mrpl55	0.283962
Pou2f1	Ccl25	0.283958
Tef	Osbpl3	0.283956
Nr4a1	Gja1	0.283938
Nfib	Prpf31	0.283933
Mier3	Tmem176a	0.283926
Zfp281	Drp2	0.283919
Zbtb46	Zfp455	0.283907
Six3	Katnal1	0.283904
Dbp	Ddx59	0.283895
Nr1d1	2410131K14Rik	0.283886
Nr4a1	Fras1	0.283881
Zfp369	Spast	0.28387
Sox6	Gm42731	0.283867
Nr1d2	Col4a3bp	0.283866
Zfp120	Rpp30	0.283852
Creb3l2	4833445I07Rik	0.28385
Zfp148	Rnf19a	0.283845
Jun	Pptc7	0.283845
Zfp949	Nvl	0.283842
Rbpjl	Rrm2	0.283825
Bclaf1	4921524J17Rik	0.283821
Zscan29	Zmym6	0.283815
Zbtb20	RP24-470M22.10	0.283802
Egr4	Nucks1	0.283787
Lrrfip2	Pdlim2	0.283787
Klf6	Usp9x	0.28378
Hes5	B3galt2	0.283779
Zfp827	Ntsr2	0.283777
Zfp329	Tmem119	0.283768
Foxo3	Gm20172	0.283767
Srf	Guf1	0.283746
Dbx2	A930024E05Rik	0.283739
Zfp386	Iars2	0.283736
Zbtb18	Mt1	0.283698
Nfib	C87436	0.283695
Zfp369	Gm266	0.283693
2610021A01Rik	Nup43	0.283692
Zfp386	Mir7688	0.283687
Arid4a	Zfp316	0.283679
Peg3	Wdr66	0.283673
Otp	Drosha	0.283672
Ebf1	Slx4ip	0.283672
Sox4	Gm44432	0.28367
Jund	Hspa1a	0.283653
Jund	Mdn1	0.283646
Nr4a1	Rpl15-ps1	0.283645
Purg	Ikzf4	0.283631
Zbtb18	Dnajb3	0.283627
Hes5	Slco1c1	0.283625
Sox4	Mns1	0.283621
Ttf1	Prrt3	0.283621
Mlx	Osbpl3	0.283616
Zfp386	Rarb	0.283613
Zfp512	Suv420h1	0.283609
Sox4	Rnpc3	0.283607
Egr1	Gm3558	0.283603
Egr4	Ocrl	0.283601
Zfp790	Cmc4	0.283601
Peg3	D3Ertd751e	0.283587
Zfp113	1700008O03Rik	0.283586
Nfib	Lat2	0.283578
Dbx2	Ttf2	0.283569
Zfp945	Myrip	0.28355
Erg	Rpl21	0.28353
Zfp518b	Aldh1a1	0.28353
Stat5a	Tmem260	0.283519
Fosb	BC003331	0.283516
Zbtb1	P2ry12	0.283511
Cc2d1a	Dbx2	0.283506
AU041133	Gm13492	0.283488
Zfp605	Junb	0.283461
Nfib	Fut9	0.283458
Zfp583	Spdl1	0.283452
Dbp	Gins2	0.283447
Bcl11a	Six3	0.283446
Klf6	Tstd1	0.28344
Pou3f4	Ank1	0.283434
Pbrm1	Paxip1	0.283433
Jund	Sssca1	0.283425
Zfp677	Ptgr2	0.283412
Foxo1	Rlbp1	0.283403
Srf	Pnn	0.283402
Zfp952	Tor1aip1	0.283397
Zfp945	Ttc34	0.283395
Zfp30	Kcnb2	0.283384
Baz2b	Nat9	0.283382
Zfp329	Pcna	0.283377
Bclaf1	Plod2	0.283376
Fosb	Caap1	0.283356
Nfib	Igdcc3	0.283347
Zfp160	Ifit3	0.283346
Nr4a1	Ddx59	0.283343
Junb	Mrpl55	0.283341
Blzf1	Pex11a	0.283334
Elf1	4930402H24Rik	0.283333
Tox3	Lgals1	0.283333
Jun	Gtf2e2	0.28333
Peg3	A430035B10Rik	0.283325
Zfp612	Rbpjl	0.283315
Zfp62	Pde3b	0.283313
Tax1bp1	Rsrc1	0.283308
Jun	Itm2a	0.283304
Id3	Clvs1	0.283291
Rora	Zfp952	0.283288
Nr1d1	Gm10110	0.283279
Zhx3	Nup43	0.283277
Terf1	Gm44643	0.283275
Peg3	Pttg1	0.283273
Baz2b	Rsrc1	0.283272
Tax1bp1	Heatr5a	0.283261
Nfil3	Arhgap5	0.283259
Arid4a	Gm6039	0.283255
2610008E11Rik	Ttf2	0.283244
Zkscan14	Exosc10	0.283242
Hmbox1	Arhgap10	0.283237
Hes5	Golgb1	0.28323
Thap1	Jun	0.283223
Dbx2	Kcnb2	0.283217
Purg	Ubn1	0.283216
Elf2	A430105I19Rik	0.28321
Zmat1	Ptpn2	0.283208
Junb	Ppip5k1	0.283193
Cenpa	Ccdc66	0.283189
Zfp719	Gm15455	0.283182
Rbak	Fbxl18	0.283176
Tmf1	N4bp1	0.283174
BC025920	Casp8ap2	0.283157
Zfp950	Rpp25	0.283155
Six3	Pdcd2	0.28315
Nfrkb	Casc5	0.283146
Zfp398	Rpl15-ps1	0.28314
Zbtb20	Tma16	0.28314
Rbpjl	Eps8l1	0.283137
Irx3	Pcgf3	0.283129
Ascl4	Tma16	0.283128
Cenpa	Baz2b	0.283126
Zfp62	Birc5	0.283125
Zfp950	Vwa3b	0.283124
Zfp456	Fam69a	0.283122
Zfp937	Stmn4	0.283117
Tax1bp1	Tmed5	0.283113
Lrrfip2	Ifit1bl2	0.283104
Zfp329	Casc5	0.283096
Dnajc2	Flcn	0.283092
Rora	Sparc	0.28309
Tox3	Ghr	0.283088
Id3	Sst	0.283071
Phtf1	Rbm48	0.283069
Mis18bp1	Ncapd3	0.283061
Ebf1	Zfp74	0.283061
Six3	Fam64a	0.283056
Ikzf2	Cald1	0.283041
Ttf1	Tmed8	0.283041
Zfp41	Smyd4	0.283039
Zfp280d	Gm5822	0.283037
Zfp688	Aasdh	0.283036
Id2	Gm13622	0.283024
Pou2f2	Ppargc1a	0.283013
Zfp937	Snupn	0.283013
Lyar	Gm9200	0.283011
Mafb	Oxct1	0.28301
Ebf1	Dyrk3	0.283004
Tmf1	BC002059	0.283004
Foxj3	Mycn	0.283001
Elf2	Spats2l	0.282991
Mlx	Gm5844	0.282982
Aff2	2810029C07Rik	0.282979
Zfp386	Ezh2	0.282974
Ebf1	Rara	0.282971
Zbtb20	Tmem229a	0.282969
Pou2f2	Ppp2r3a	0.282958
Zfp131	Pih1d2	0.282945
Zfp949	Tmlhe	0.282944
Sox6	Doc2a	0.282943
Zfp329	Zcwpw1	0.282941
Fosb	Eef2kmt	0.282909
Srf	Pcdha9	0.282904
Zfp689	Magi1	0.282901
Stat2	Selplg	0.282899
Rorb	Med9os	0.282892
Tshz2	6430590A07Rik	0.28288
Zfp386	Cyr61	0.282842
Zfp260	Gm3695	0.28284
Id3	Ddx52	0.282821
Tmf1	C1qb	0.28282
Arid4b	Ddx58	0.282807
Sox6	Rnf38	0.282804
Nfib	Ptpn21	0.282802
Snai2	Pdss1	0.282799
Nr1d2	Nkap	0.282779
Bcl6	Pnma2	0.282778
Phtf1	Celf5	0.282764
Tax1bp1	Gpalpp1	0.282763
Zfp41	Pcgf3	0.282745
Zbtb1	Eif5b	0.282728
Nfib	Paxip1	0.282726
Bbx	B230334C09Rik	0.282713
Creb3l2	Mpv17l2	0.282696
Zfp148	Gm15432	0.282693
Jund	Agtpbp1	0.282693
Tef	Nfx1	0.282691
Zfp820	Fam132a	0.282682
Zfp9	Nr1d1	0.282681
Tax1bp1	Map4k3	0.282658
Nr1d1	Slc25a40	0.282656
Arid4b	Unc5b	0.282656
Pou2f1	Kiz	0.282648
Zfp148	Oma1	0.282646
Zfp612	RP24-470M22.10	0.28264
Arid4b	Cdh7	0.282637
Rbpjl	Grm5	0.282636
Thap1	2410131K14Rik	0.282636
Rreb1	Mzt2	0.282632
Plek	Zfp2	0.282628
Hes5	Polr3h	0.282626
Pbrm1	Rorb	0.282625
Mier3	Pcyt1b	0.282624
Elf2	2900097C17Rik	0.282624
Nr4a1	Gm43339	0.282591
2610008E11Rik	Alg9	0.282591
Zbtb20	Gm10110	0.282589
Zfp322a	Capza1	0.282565
Zfp386	Tbc1d7	0.282557
Jund	Ntm	0.282551
Rarb	Gm37420	0.282544
Zbtb20	9130023H24Rik	0.282542
Zfp148	Fubp1	0.282537
Zfp182	Osbpl1a	0.282514
Klf2	Sdr42e1	0.282512
Jun	Dnajc13	0.282508
Zfp950	Dhx40	0.282495
Sox4	Arhgap27os2	0.282475
Zmat1	Gps1	0.282473
Relb	Pbk	0.282473
Id2	Zfp455	0.28247
Baz2b	Mal	0.282463
Tax1bp1	Gal	0.282457
Zfp386	Cmss1	0.282454
Nr4a1	Gm5270	0.282439
Id3	Pbk	0.282435
Fos	Ccdc18	0.282426
Srf	Zc4h2	0.282423
Elf2	Ier2	0.282423
Fosb	Dtx3l	0.282422
Zscan29	Gcc2	0.282421
Zfp952	5730507A11Rik	0.282412
Junb	Fbxo5	0.282392
Nfrkb	Sphkap	0.282362
Aff2	Prkce	0.282361
Zbtb20	Cdh7	0.282346
Cc2d1a	Gad2	0.282345
Mlx	Ncapg	0.282336
Klf6	Mkrn3	0.282333
Zfp950	Zfp583	0.282323
Zbtb46	Zmat1	0.282322
Bclaf1	Hist1h1c	0.28232
Peg3	A430027H14Rik	0.282315
Pbx3	Ankrd10	0.282302
Six3	Racgap1	0.282296
Tox3	Cyr61	0.282293
Zfp260	Dhfr	0.282293
Zbtb1	Kdm6a	0.282291
Baz2b	Zbtb20	0.282283
Rara	Gm11604	0.282274
Zfp62	Gm43594	0.282271
Nfib	Neu4	0.28226
Fosb	Fam169a	0.282254
Zfhx3	Dcun1d2	0.282249
Zfp820	Rabgap1l	0.282237
Jund	Fbxo6	0.282223
Bclaf1	1110065P20Rik	0.282223
Zfp426	Ropn1l	0.282221
Nr1d2	Ptch1	0.282215
Zfp329	Ten1	0.282214
Zfp281	Dnm3os	0.282213
Tmf1	Rbm48	0.282212
5430403G16Rik	Alas1	0.282211
Tmf1	Ppp1r3c	0.282211
Ybx3	Fbn2	0.282189
2610008E11Rik	Gm3695	0.282189
Zfp260	Tex9	0.282187
Zkscan14	Hes5	0.282179
Mlx	BC003331	0.282179
Sox6	Clip1	0.282174
Egr1	Gm4258	0.28217
Rbpjl	Ak6	0.282153
Six3	Cd3eap	0.282151
Zfp827	Mtus2	0.282148
Thrb	Cd70	0.282145
Jund	Mcmdc2	0.282142
Aebp2	Pam	0.282137
Rorb	Nup62	0.282137
Egr1	Ttc28	0.282128
Zfp677	Psmg2	0.282128
Zbtb20	Hectd3	0.282124
Tef	Gm13312	0.282124
Jund	Kctd15	0.282104
Tet2	Ranbp2	0.282098
Zfp202	Skiv2l2	0.282095
Ikzf4	Dkc1	0.282092
Arid4b	Rnps1	0.282088
Prrx1	Igdcc3	0.282079
Zfp768	Casp8ap2	0.282078
Zfp386	Ptgr2	0.282077
Egr4	Ythdf1	0.282071
Creb3l2	Fam135a	0.282064
Zmat1	G3bp2	0.282051
Mier3	Zmym6	0.282049
Rbak	Blzf1	0.282046
Sox6	Zfp937	0.282045
Klf6	Gm43462	0.282024
Ikzf2	Fmn1	0.282003
Ddit3	Arih1	0.281988
Nr4a1	Ifitm3	0.281987
Six3	3222401L13Rik	0.281986
Nfib	Rpp25l	0.281981
Nkrf	Zfp804a	0.281961
Nr4a1	Rif1	0.281955
Tmf1	Nts	0.281953
Hes5	Itpr2	0.281945
Mafb	Gm43679	0.281944
Rbpjl	Zfp2	0.281942
Egr1	Shoc2	0.281941
Dbp	Grwd1	0.281933
Sox6	Gm12592	0.281932
Gmeb1	Bod1l	0.281929
Zfp148	Frmpd1	0.281924
Id1	Blzf1	0.281923
AU041133	Col4a5	0.281909
Gmeb1	Ercc4	0.281903
Arid4b	Gm26564	0.2819
Meis2	Uggt2	0.281894
Phtf1	Vip	0.281894
Arid4b	Sst	0.281888
Six3	Bdnf	0.281884
Terf1	Alg9	0.281882
Mis18bp1	Junb	0.281879
9130023H24Rik	Nkx2-2os	0.281878
Tshz2	Kif22	0.281878
Tax1bp1	Cfap45	0.281865
Tshz2	6820431F20Rik	0.281851
Purg	Gm27217	0.281838
Hes5	Sel1l3	0.281826
Dbx2	Cxcl12	0.28181
Foxr2	Nagk	0.281809
Zfp280d	Rab33b	0.281807
Tshz2	Car4	0.281806
Bbx	Macrod2	0.281796
Elf2	Senp2	0.281791
Ddit3	Gpr34	0.28178
Dmrta1	Dusp1	0.281774
Gm3854	Armcx1	0.28177
Jun	Sspn	0.281769
Zfp260	Fosb	0.281761
Ikzf2	Nms	0.281761
Meis2	Armcx4	0.28176
Atf1	Blzf1	0.281758
Zbtb18	Ntm	0.281755
Zfp808	Lpo	0.28175
5430403G16Rik	Atp10d	0.281742
Mier3	Gm21846	0.281719
Bclaf1	Gsg1l	0.281686
Elf2	Scrt1	0.281685
Adnp	Osbpl6	0.281681
Jund	Ntsr2	0.281676
Zfp322a	S100a3	0.281668
Id3	Dact1	0.281667
Zfp827	Kctd12	0.281653
Mafb	Casc5	0.281639
Nfib	Ccdc71l	0.28163
Zfp472	Tmed8	0.281624
Dnajc2	Golga4	0.281623
Elf2	Cep57	0.281603
Zbtb20	Gm15186	0.2816
Hes5	BB218582	0.281595
Zfp280d	Grid2	0.281584
Elf1	Cplx2	0.281573
Zfp148	Bbx	0.281571
Hmbox1	Zbtb44	0.28157
Dbx2	Ndc80	0.281567
Zscan29	Nuf2	0.28156
Zfp54	Baz2b	0.281553
Tshz2	Rsl24d1	0.281553
Pou2f1	Erf	0.281539
Zfp472	Btg2	0.281537
Dach2	Fuca2	0.281537
Hes5	Ptch1	0.281534
Zfp518b	Fam117a	0.281526
Nfil3	Pcdhb10	0.281525
Zfp113	Pclo	0.281519
Nfib	Gpr26	0.281511
Terf1	Insig2	0.281495
Fos	Fam172a	0.281492
Mis18bp1	Pdcd2l	0.281484
Zfp260	Ap5z1	0.281481
Zfp937	Asf1b	0.281479
Ikzf4	Fam216a	0.28147
Arid4b	Gm4017	0.281465
Sox4	Gm44769	0.281462
Bclaf1	Gtse1	0.281453
Hes5	Kcnab2	0.281448
Tef	Fgfr3	0.281443
Mycn	Ext1	0.28144
Thap1	Aldh1l2	0.281438
Creb3l2	Dnd1	0.281432
Pbrm1	Triqk	0.281429
Bbx	Plxdc2	0.281428
Arid4a	Fam13b	0.281417
Zfp260	Gnl3	0.281417
Arid4b	B230311B06Rik	0.281417
Zfp9	Phf23	0.281416
Bbx	Bcl2l1	0.2814
Klf6	Bcl7a	0.281392
Hmbox1	Uggt2	0.281392
Zfp612	Pigc	0.281386
Sox6	Daam1	0.281385
Jun	Rbfox3	0.281376
Thap1	Irs1	0.281374
Zfp426	Paqr9	0.281369
Fos	Chd4	0.281365
Jun	Syt1	0.281364
Zfp369	Pde1b	0.281352
Aebp2	Ash1l	0.281342
Zbtb48	Ncbp2	0.281339
Zbtb18	Ccz1	0.281337
AU041133	Vps39	0.281336
Fosb	Isg20l2	0.281333
Arid4a	Ctss	0.281332
Bclaf1	Alg9	0.281328
Zfp369	Eln	0.281315
Pbrm1	Per3	0.281313
Zfp62	Eif2b5	0.281305
Lyar	Serpinb9	0.281284
Zfp512	Dusp18	0.281277
Prrx1	Eprs	0.281274
Nfib	Haus1	0.281272
Zbtb18	Ptpn21	0.281267
Nfx1	Tsc1	0.281265
Zmat1	Map7d2	0.281249
Id2	Htra3	0.281246
Snai2	Nrp2	0.281243
Cenpa	Cdc73	0.281241
Lyar	Cntrl	0.281225
Ikzf2	Ppip5k1	0.281225
Elf2	Lrrc40	0.281211
Zfp950	Rbak	0.28121
Mycn	Utp14b	0.281207
Zfp398	Katnal1	0.281206
Zfp160	Kptn	0.281192
Zfp62	Map7d2	0.281191
Dbx2	Rfc2	0.281189
Pou2f2	Sfxn2	0.281187
Sox6	Maml3	0.281171
Zfp786	Pdcd11	0.281154
Sox4	Snx2	0.281127
Tet2	Cplx2	0.281124
Nr4a1	Pomt1	0.28112
Zbtb18	Mast4	0.281119
Terf1	Gm9238	0.281116
Tshz2	Dab2ip	0.281097
Zfp260	Gm42834	0.281091
Zfp54	Gspt1	0.281081
Elf1	Car4	0.28108
Hmbox1	Nefl	0.28107
Nr1d1	Zc3hav1	0.281065
Nr1d1	St6galnac4	0.28106
Egr4	Pnma3	0.281043
Zfp120	Aldh1a1	0.28104
Pou3f4	Exosc10	0.281009
Tmf1	Dcun1d2	0.281002
Zbtb18	Sostdc1	0.280994
Zbtb20	Fam206a	0.280989
Nr1d1	Gm18867	0.280984
Zbtb18	Sbk1	0.280982
Pbrm1	Lcmt1	0.280979
Rorb	Srd5a3	0.280978
Nfx1	Bcl2l1	0.280965
Zfp768	Kdm6a	0.280957
Zfp280d	Marveld2	0.280954
Klf6	Mafb	0.280952
Nfx1	Zbtb10	0.280943
Egr1	Smg6	0.280939
Nfrkb	Gm3558	0.280938
Nkrf	Neu3	0.280936
Zbtb18	0610009B22Rik	0.280929
Tax1bp1	A430005L14Rik	0.280927
Tmf1	Arl6ip1	0.280912
Ikzf2	Sbspon	0.280898
Tax1bp1	Ccdc173	0.280895
Klf6	Lmln	0.280893
Nr4a1	Gm27217	0.28089
Zfp827	Gnl3	0.280886
Rarb	Nol8	0.28088
Mycn	Zfp462	0.280877
Nr1d1	Tsc22d3	0.280877
Zfp2	Ext2	0.280875
Foxo3	Gm26590	0.280874
Sox4	Dcaf17	0.28086
Bcl6	Rpusd1	0.280858
Stat5a	Btbd17	0.280857
Jun	Magi3	0.280856
Srf	Zfp688	0.280855
Id3	Ghr	0.280851
Nfx1	Cep295	0.28084
Zfp768	Chd3os	0.280837
Rora	Ppat	0.280824
Tshz2	Nudcd1	0.280799
Pou2f1	Cwc25	0.280783
Zfp512	Bcs1l	0.280777
Arid4b	Ppcs	0.280773
Zfp711	Ccnd1	0.280772
Fosb	Cck	0.280752
Zfp786	Mir99ahg	0.280751
Zbtb41	Clcc1	0.280742
Rbpjl	Gnpda2	0.28074
Ttf1	Cdkl5	0.280737
Dach1	Mrpl55	0.28073
Jun	Inpp4b	0.280721
Hes5	Wdr36	0.280718
Erf	Ckap2	0.280717
Gtf2ird1	Prc1	0.28071
Zfp688	Zfp120	0.28071
Ttf1	Tph2	0.280709
Rorb	Tor1aip1	0.280704
Zbtb48	Msh3	0.280699
Zfp605	Golgb1	0.280691
Rarb	Ppp2r3a	0.280691
Prrx1	Fstl5	0.280684
Zbtb18	Top2a	0.280679
Dnajc2	Topbp1	0.280679
Zfp329	Grid2	0.28067
BC025920	Erbb3	0.280668
Zfp182	Arid4b	0.280657
Zbtb18	Mettl5os	0.280646
Dach1	Vamp4	0.280637
Zfhx3	Spopl	0.280628
Foxr2	Eps8l1	0.28062
Gabpb2	Epc1	0.280617
Zfp950	Nhp2	0.280614
Egr1	Cd24a	0.280611
Mta1	Scaf8	0.280601
Rcor1	Emsy	0.280599
Zfp329	Hcn2	0.280585
Zfp62	Artn	0.280583
Rara	Gm7467	0.280582
Baz2b	Agk	0.280581
Zfp512	Cxcl14	0.280567
Dach2	Rsl24d1	0.280562
Meis2	Cd46	0.280552
Arid4a	Pcdhb12	0.280546
Creb3l2	Cemip	0.280543
Gabpb2	Zbtb26	0.280542
Zbtb18	Pcyt1b	0.280538
Tef	Peg3	0.280537
Hmbox1	Crls1	0.28053
Zfp472	Gm9884	0.280528
Dnajc2	4930447C04Rik	0.28052
Hes5	Tesk2	0.280519
Zfp941	Hspa5	0.280515
Pou3f4	Mad2l1	0.28051
Mier3	Tmlhe	0.280509
Ar	Rpf2	0.280507
Peg3	Shroom2	0.280506
Ikzf4	Lsm10	0.280504
Egr1	Nudt13	0.280502
Zfp131	Rasl2-9	0.280498
Zfp689	Dopey1	0.280494
Pbrm1	Cdk5r2	0.280474
Zbtb10	4930563E22Rik	0.280474
Zmat1	Vtn	0.280461
Zfp260	Csmd3	0.280459
Zmat1	Agpat4	0.280449
Zmat1	Gm23458	0.280447
Baz2b	Scai	0.280443
Hes5	Ehbp1l1	0.280439
Jund	Krt222	0.280433
Klf6	Cntnap1	0.28043
Nfyc	A930003O13Rik	0.28043
Jun	Gm14421	0.280429
Zfp35	Ckap2l	0.280427
Elf1	Ahctf1	0.280426
Zfp626	Slc4a1ap	0.280421
Nfrkb	Xrcc4	0.280417
5430403G16Rik	Fdft1	0.280415
Zfp386	Samd4	0.28041
Atf3	Nudt13	0.28041
Zfp941	Kcnh5	0.280391
Nfrkb	Gulp1	0.280384
Thap1	Bcat1	0.280381
Zfp768	1700029J07Rik	0.280344
Ikzf4	Spint1	0.280343
Zfp316	Prc1	0.280337
Zfp280d	Peg3	0.280322
Ikzf4	2900097C17Rik	0.280316
AU041133	Daam1	0.280311
Tef	Wwp1	0.280311
Meis2	Agtpbp1	0.280304
Mafb	Abcb1a	0.280297
Zfp322a	Mtx3	0.280293
Zfp9	Rnf26	0.280288
Nfib	Ppil4	0.280288
Zbtb20	Gpr146	0.280283
Ikzf4	Gm43823	0.280278
Phtf1	Cdc7	0.280274
Junb	Mcph1	0.280257
Foxo3	7530428D23Rik	0.280254
Zbtb26	mt-Rnr2	0.280251
Zfp719	Wrap73	0.280251
Zfp711	Mt1	0.280233
Fosb	Mir7688	0.280232
Zfp7	Mphosph9	0.280223
Zfp612	Arl6ip1	0.280223
Bclaf1	Gpatch4	0.280222
Sox6	Zfp512	0.28021
Sox4	Ahi1	0.280196
Arid4b	Ythdf1	0.280192
Zbtb10	Ppat	0.280186
Nfib	Mettl5os	0.280182
Zhx3	Zfp455	0.280182
Zfp426	Gm36944	0.280168
Pou2f2	Angptl1	0.280163
Ddit3	Sik3	0.280161
Zfp30	Zc3h4	0.280158
Six3	Rab3c	0.280153
Arid4b	Gm25220	0.280145
Ahctf1	Ppig	0.280133
Ebf1	Magi1	0.280132
Egr1	Ube2q2	0.280124
Egr1	Stambp	0.280121
Tax1bp1	Setd2	0.280121
Nfyc	Fbxl3	0.280107
Nfrkb	Dffa	0.280103
Elf2	Terf1	0.2801
Zfp827	Rsph4a	0.280097
Fosb	Kif15	0.28009
Nr4a1	Xkr4	0.280079
Zfp62	Uvrag	0.280078
Dnajc2	Cdk11b	0.280075
Zfp827	Cnrip1	0.280058
Fos	Lrp8	0.280037
Peg3	Fam73a	0.280035
Gmeb1	Hcn2	0.280029
Ahctf1	Hjurp	0.280022
Zfp2	Pdcd2l	0.280005
Zfhx3	Larp7	0.280004
Ttf1	3222401L13Rik	0.28
Sox4	Rnf111	0.279995
Arid4b	Snhg11	0.279981
Zfp120	Prpf18	0.279961
Mis18bp1	Snupn	0.279959
Sox4	Nhp2	0.279958
Zscan29	Parm1	0.279954
Zbtb26	Bfsp2	0.279951
Terf1	Bbof1	0.279941
Phtf1	Atp13a4	0.279932
Sox4	Pgpep1l	0.279931
Pou3f4	Pou2f1	0.279929
Purg	Eml6	0.279924
Foxj3	Per2	0.279918
Ahctf1	Rassf1	0.279885
Tead1	Dab2ip	0.279881
Klf6	Ttc25	0.279877
Nfx1	Id1	0.279873
Zbtb41	Ska2	0.279847
Rara	Mkrn3	0.27983
Zfp949	Slc26a2	0.279826
Zfp970	Hagh	0.279826
Id3	Chpf	0.279822
Zfp786	Kif21a	0.279812
Mis18bp1	Mrpl55	0.279808
Zfp426	Casp8ap2	0.279806
Arid4b	Ifit3b	0.279798
Gtf2ird1	Nup35	0.279774
Rbpjl	Igdcc3	0.279771
BC025920	Syt1	0.27977
Zbtb20	Pipox	0.279761
Nfrkb	Ppfia2	0.27976
AU041133	Tubb5	0.279757
Jun	Pak7	0.279749
Nr1d2	2410131K14Rik	0.279734
Jund	A430105I19Rik	0.279724
Elk3	Tmed5	0.279723
Zfp30	Tax1bp1	0.279719
Arid4b	Katnal1	0.279719
Zkscan7	Adss	0.279707
Fosb	Myoc	0.279706
Arid4b	Egr1	0.2797
Bbx	Adamts1	0.279698
AU041133	Sox4	0.279694
Klf2	Nme6	0.279689
Hmbox1	mt-Rnr2	0.279648
Zfp971	Ktn1	0.279626
Fos	Zmym2	0.279624
Pbrm1	Col23a1	0.279588
Zfp300	Mcm4	0.279579
Fos	6330418K02Rik	0.279578
Arid4b	Etf1	0.279576
Zfp949	Zfp41	0.279568
Dbx2	Vip	0.279561
Ttf1	Ash1l	0.279558
Arid4b	D030056L22Rik	0.279545
Zfp113	Alas1	0.279544
Zfp260	Utp14a	0.279539
Tsc22d3	Chd4	0.279524
Gmeb1	Gm36944	0.279511
Zfp950	Sort1	0.279502
Zfp426	Gm43339	0.279497
Zfp426	Atp8a1	0.279494
Dbx2	Nmral1	0.279491
Phtf1	Gabra2	0.279487
Dmrta1	Npy5r	0.279485
Elk3	Vash2	0.279484
Peg3	Tlk2	0.279479
Zfp583	Parm1	0.279455
Terf1	Prrx1	0.279453
Nr1i3	Slc35a3	0.279451
Tax1bp1	Nme6	0.27945
Id2	Gmip	0.279437
Zfp329	Psen2	0.279429
Dbx2	Rnf19a	0.279423
Zfp386	Afg3l1	0.279419
Gmeb1	E130215H24Rik	0.279414
Zfp950	Ndufaf4	0.279406
Tax1bp1	Gm18867	0.279405
Fos	Ddx52	0.279398
Nr1d1	Fosb	0.279397
Blzf1	Pum3	0.279395
Dbx2	Resp18	0.279394
Purg	Chd3os	0.279394
Atf1	Gm10138	0.279393
Nfrkb	Smc4	0.279386
Nkrf	Pltp	0.279369
2610008E11Rik	Rlbp1	0.279361
Bclaf1	Lipt2	0.279361
Sox4	2900052N01Rik	0.279355
Tef	Kcnh7	0.279352
Ddit3	Ahctf1	0.279343
Tox3	Dnajb4	0.279336
Fos	St3gal3	0.279331
Zfp160	Wbscr16	0.279309
Sox4	Gm5577	0.279305
Dach1	Gm42583	0.279295
Prrx1	Dclk1	0.279289
Prrx1	Prc1	0.279283
Nr1d1	Rtp4	0.27927
Rora	Zfp949	0.27927
Arid4a	Egfl6	0.279268
Mafb	Grk4	0.279264
Rcor1	Uggt2	0.279261
Srf	Ints12	0.279256
Pou2f2	Tle6	0.27925
Peg3	Smyd3	0.279235
Dnajc2	Jund	0.279235
Ikzf4	Ddx58	0.279228
Foxo3	Sh3bgr	0.279205
Jund	Smim10l2a	0.2792
Zfp113	Grp	0.279199
Ddit3	Pet100	0.279196
Ppara	Atrx	0.279188
Zbtb26	Cdr1	0.279188
Zfp512	Ebag9	0.27918
Sox4	Mchr1	0.27918
Rorb	Smim8	0.279174
Nfib	Ppara	0.279172
Foxo3	Sclt1	0.279166
Zfp950	Gm28221	0.279162
Klf2	H2-T24	0.279152
Tshz2	Col6a3	0.279146
Tshz2	Gm12057	0.279144
Hopx	Cyr61	0.27914
Zfp512	Armcx1	0.279134
Zfp873	Dcun1d2	0.279132
Rreb1	Fam73a	0.27913
Hes5	Letm2	0.27912
Tmf1	Kptn	0.279117
Nfib	Rasal2	0.279109
Ddit3	Nin	0.279107
Rcor1	Kdm4d	0.279101
Peg3	Pcdh19	0.2791
Tmf1	Nphp1	0.279089
Zfp182	Gm21846	0.279085
Plek	Irs1	0.279083
Foxj3	Scfd2	0.279079
Jund	Esf1	0.279074
Gm3854	Aspm	0.279063
Cc2d1a	Armcx5	0.279062
Zfp827	Gm3854	0.279056
Tef	Fam120c	0.279039
Nfil3	Tmem184c	0.279038
Bclaf1	Mamdc4	0.279037
Jund	St3gal5	0.279027
Zfp971	Hmmr	0.279025
Lyar	Zfp677	0.279024
Bbx	Sox6	0.279002
Zfp605	Dcun1d2	0.278993
Zfp786	Polr3gl	0.278993
Dmrta1	Usp42	0.278986
Zfp281	Usp42	0.278986
Zfp280d	Insig2	0.278985
Klf6	Senp2	0.278982
Pou2f2	B3gnt9	0.278978
Zbtb10	A530041M06Rik	0.278972
Zbtb41	Pclo	0.278968
Arid4b	Paqr9	0.278949
Foxj3	mt-Cytb	0.278938
Tet2	3222401L13Rik	0.278932
Creb3l2	Ptpn2	0.27893
Peg3	Gm12947	0.278914
Nfib	Dmrta1	0.278912
Nr1d2	Srf	0.278908
Aebp2	Slc5a7	0.278906
Tax1bp1	Tceb3	0.278899
Zfp790	Bag5	0.278885
Bbx	Brip1os	0.27888
Hes5	Zfp354a	0.278877
Egr1	Katnal1	0.278872
Dmrta1	Etf1	0.27887
Nfil3	A430005L14Rik	0.27885
Mta1	Wdr36	0.278848
Blzf1	Rhbdd3	0.27884
Nfx1	Jun	0.278832
Foxo3	March1	0.278829
Zbtb20	Dlst	0.278822
Zfp950	Fam175b	0.278822
Zfp975	Uvssa	0.278817
Peg3	Apc	0.278804
Zfp280d	Ptpn21	0.278791
Rorb	Aldoc	0.278786
Tef	Kctd21	0.278783
Zfp945	Rarb	0.278768
Ebf1	Sdpr	0.278761
Zbtb18	mt-Cytb	0.278758
Cc2d1a	Rimbp2	0.278751
Tshz2	Sparcl1	0.278737
Ascl4	Smg6	0.278726
Arid4a	Gm20371	0.278721
Nfib	Gm2830	0.278702
Ikzf4	Gm38248	0.278669
Mier3	Gm42457	0.278666
Tax1bp1	Katnal1	0.278663
Ahctf1	Dgkq	0.278661
Zfp472	Gm37629	0.278655
Pou3f4	Ppm1g	0.278632
Sox4	Rpl31-ps12	0.278597
Srf	Sdpr	0.278595
Jund	Ccdc114	0.278576
Sox4	Fhod1	0.278564
Aff2	Fam21	0.27856
Dach1	Cnrip1	0.278557
Fosb	Utrn	0.27854
Zfp322a	Cdk5r2	0.278538
Rora	Gm44798	0.278536
Foxj3	Ccdc18	0.278518
Peg3	Echdc2	0.278514
Zbtb1	Gm37911	0.27849
Erg	Acadl	0.278484
Mta1	9430076C15Rik	0.278477
Zbtb41	Jun	0.278476
Gtf2ird1	Sltm	0.27847
Nfyc	Abhd1	0.278469
2610008E11Rik	A630072M18Rik	0.278467
Prrx1	Fbxl18	0.278466
Zbtb20	Smc1a	0.278462
Dach2	Slc15a2	0.278461
Bcl6	Csrp2	0.278461
Dbp	Atp5g2	0.278457
Zhx3	Gm42840	0.27845
Zfp426	RP24-95N3.3	0.278449
Peg3	Serp2	0.278443
Zfp9	Sparcl1	0.278434
Bclaf1	Ccdc177	0.278423
Mier3	Cyr61	0.27841
Baz2b	Ino80	0.278397
Phtf1	Wdr3	0.278393
Zfp711	Cdk1	0.278388
Zbtb20	Agtpbp1	0.278382
Zfhx3	Cenpe	0.278373
Dbp	Lss	0.278369
Zfp148	Gm38124	0.278364
Nr1d2	Kat6b	0.278358
Jun	Ctnnd2	0.278357
Gtf2ird1	Alg9	0.278351
Gabpb2	Pcnt	0.278348
Peg3	Arhgap27os2	0.278345
Elf1	Ftsj3	0.278342
Cc2d1a	Rsrc2	0.278334
Srf	Synj2bp	0.278333
Zbtb18	Ppp4r4	0.27833
Arid4b	Notch4	0.278325
Bclaf1	Lcmt1	0.278324
Thrb	Pold3	0.278322
Junb	Txndc17	0.278303
Zfp62	Vti1a	0.278297
Zfp35	2510002D24Rik	0.278293
Zfp953	Wdr43	0.27828
Zbtb20	Mapkap1	0.278275
Zfp281	Actr5	0.278274
Arid4a	Gstm1	0.278272
Prrx1	Adprhl2	0.278255
Nr1h3	mt-Rnr1	0.278254
Tead1	Racgap1	0.278245
Fosb	Cwf19l2	0.278218
Zbtb20	Dcaf17	0.278217
Sox6	Rexo1	0.278199
Klf2	Kif15	0.278195
Nfib	Gm12057	0.278194
Fos	Kat2b-ps	0.278194
Fos	Sh2b2	0.27817
Foxj3	Pcna	0.278162
Zfp74	Agt	0.278148
Zmat1	Mettl13	0.278138
Nr4a1	Pnp	0.27813
Otp	1110004E09Rik	0.278128
Zfp605	Ipo8	0.27811
Pou3f4	Rlbp1	0.278096
Zbtb18	Ect2	0.278091
Junb	Rnf38	0.278089
Snai2	Tmem69	0.27808
Bbx	Paqr9	0.278079
Zfp322a	Clgn	0.278068
Id3	Tmem178b	0.278067
Rbpjl	Socs3	0.278067
Zfp160	Gm42611	0.278067
Thap1	Ccnd1	0.278056
Zbtb20	Tmpo	0.278046
Snai2	Pik3r1	0.278029
Zfp386	Ccdc134	0.278026
Zbtb20	Dhrs13	0.278015
Zfp386	Ift74	0.278013
Klf6	Id1	0.278012
Nkrf	Bcl2l1	0.278012
Mycn	RP24-95N3.3	0.278011
Ikzf2	G3bp2	0.278003
Zfp612	Cdc25a	0.277998
Creb3l2	Prpf4b	0.277994
Zfp369	Cep131	0.277957
Srf	Nemf	0.277956
Nfrkb	Cenpc1	0.277952
Rorb	Ercc5	0.277946
Ikzf2	Jund	0.277944
Fos	Gm3086	0.277923
Srf	Dffa	0.277923
Klf6	Gm37420	0.277915
Scrt1	Dnajc9	0.277906
Zfhx3	Trem2	0.277896
Tax1bp1	B3gnt5	0.277881
Peg3	Mcm6	0.277867
Fosb	Thoc2	0.277861
Pou2f1	Zfp113	0.277846
Tet2	Hjurp	0.277846
Rorb	Ttf1	0.277844
Nr1d2	Nin	0.277841
Zfp322a	Gas2l3	0.277808
Thrb	Terf1	0.277803
Six3	Cdkn1a	0.277797
Egr1	Aqp4	0.277797
Arid4a	Gm7467	0.277792
9130023H24Rik	Gtf3c6	0.277787
Nfrkb	Ccdc66	0.277783
Egr1	Gtf2ird1	0.277769
Zfp472	Nrip3	0.277768
Tshz2	Chd2	0.277768
Tshz2	Zfp202	0.277761
Atf1	2410006H16Rik	0.277753
Zbtb26	Bid	0.277739
Gm3854	Ranbp2	0.277738
Foxo3	Psmd10	0.277737
Zbtb41	Rad1	0.277734
Hes5	Gpr179	0.277725
Arid4b	Gpsm1	0.277719
Dnajc2	Bag5	0.277716
Zfp322a	Ppara	0.277704
Thrb	Gadd45g	0.277698
Stat2	2410006H16Rik	0.277696
Bcl6	Mphosph9	0.277694
Fos	Zfp455	0.277682
Fosb	Hist1h2ae	0.27768
Klf6	Papolg	0.277666
Mier3	Cd46	0.277663
Ybx3	9330162G02Rik	0.277659
Foxo3	Rxrb	0.277658
Elf1	Srf	0.277656
Zfp612	Kctd10	0.277654
Zfp281	Nfyc	0.277651
Atf3	Top1	0.277649
Rora	Eps8l1	0.277648
Ahctf1	Gm13181	0.277647
Zfp605	Mpp7	0.277633
Elf2	Nectin4	0.277628
Nr4a1	Gm12902	0.277625
Dbx2	Hbb-bs	0.277625
Fosb	Cdc20	0.277613
Jund	Fhl2	0.277594
Pou3f4	2810004N23Rik	0.277585
Fos	Aurka	0.277579
Rcor1	Ccnd1	0.277566
Zfp30	Ccdc34	0.277558
Zfp472	Prim1	0.277542
Purg	Cdk5r2	0.277525
Scx	Fign	0.277513
Elf2	Dusp1	0.27751
Zfp949	Brdt	0.277507
Tet2	Senp2	0.277499
Foxo3	Ctnnbip1	0.277498
Zfp316	Sema7a	0.277496
Tax1bp1	Dcaf17	0.277492
Zfp2	Rara	0.277492
Zkscan14	1700040D17Rik	0.27749
Dbx2	Pomt1	0.277488
Prrx1	Stat2	0.277487
Ahctf1	Invs	0.27748
Zhx3	Bbs4	0.277475
Egr1	Ifit1	0.277465
Arid4b	Zfp950	0.277458
Pbrm1	Bclaf1	0.277452
Foxo3	RP23-378E4.1	0.277444
Zfp74	Ccdc18	0.277444
Klf6	Gpatch4	0.277444
Pou2f2	Artn	0.277442
Zfp677	Disp2	0.277437
Tax1bp1	Pgpep1l	0.277433
Pbrm1	Gm42656	0.277431
Bclaf1	Spint1	0.277419
Bcl6	Pcp4	0.27741
Tshz2	Pex5	0.27741
Jund	6430550D23Rik	0.277395
Six3	Ash1l	0.277393
Gmeb1	Clip1	0.277391
Prrx1	Cinp	0.277389
Zbtb18	Srf	0.277386
Zfp719	Hjurp	0.277384
Zbtb44	Nup43	0.277377
Peg3	Gdap10	0.277363
Phtf1	Slc39a3	0.277361
Tet2	Tmie	0.277348
Ikzf2	Pdcd2	0.277343
Hmbox1	Eef1e1	0.277342
Id2	Gja1	0.277341
Zbtb20	Osbpl3	0.277335
Dnajc2	Trpm2	0.277326
Nfyc	Tbc1d32	0.277326
Mycn	Plin3	0.277322
Tax1bp1	Kmt2e	0.277316
Gm3854	Celf5	0.277304
Egr1	Cited1	0.277298
Gtf2ird2	RP23-354L15.1	0.277296
Zfp472	Cenpj	0.277294
Nfyc	Gm13312	0.277292
Scrt1	Gm6039	0.27729
Jund	Gm9167	0.277285
Nfrkb	Mal	0.277283
Zbtb48	Ccdc137	0.277277
Zfp612	Mcm6	0.277277
Zmat1	Armcx1	0.277248
Prrx1	Rbm6	0.277242
Bclaf1	Arl6ip1	0.277238
Terf1	Nsmce4a	0.277221
Atf1	Nuf2	0.277214
Fos	Sdhaf1	0.277214
Zmat1	Dffb	0.277211
Zfp711	Hist1h1c	0.277199
Tshz2	Pou3f4	0.277198
Nr1d2	Shh	0.277187
2610021A01Rik	Ifit1	0.27718
Zbtb20	Wdr43	0.27717
Zfp329	Nts	0.27717
Zfp583	Camk4	0.277162
Zfp316	Chaf1a	0.277146
Klf2	Zbtb20	0.277144
AU041133	Braf	0.277143
Zfp711	Tmem51	0.277142
Tef	Kif16b	0.277141
Zfp120	Cbwd1	0.277133
Fos	Zfp768	0.277124
Zfp131	Sst	0.277108
Zfp950	Gm26777	0.277103
Sox4	Gm42583	0.277095
Zfp120	Gpatch11	0.277094
Rbpjl	A330069E16Rik	0.277093
Nr4a1	Zfp229	0.27709
Tax1bp1	Morn2	0.277087
Gtf2ird2	A430027H14Rik	0.277071
Fos	Cenph	0.277068
Tmf1	Gm38124	0.277065
Zfp711	Mrpl55	0.277064
Tef	Lockd	0.277062
Fosb	Ino80	0.27705
Zfp280d	Ptch1	0.277035
Zhx3	Hmmr	0.277034
Rarb	Rpusd1	0.277033
Blzf1	Pnma3	0.277027
Prrx1	Gm7670	0.277022
Arid4a	Pak7	0.277016
Peg3	Txnl4b	0.277007
Hes5	Agtpbp1	0.276997
Dach1	Chd3	0.276983
Id2	Zfp202	0.276978
Zfp583	Hsp90aa1	0.276972
Hmbox1	Ddx51	0.276968
Fos	Lemd3	0.276952
Zfp148	Gm8237	0.276949
Ikzf4	Cdc25a	0.276933
Ikzf2	Shtn1	0.276932
Gtf2ird1	B3gnt5	0.276919
Zfp971	Cdc40	0.276901
Mafb	Ube2c	0.2769
Rcor1	Ddb2	0.276899
Fosb	Tpr	0.276892
Zfp280d	Tchh	0.276892
Pou2f2	Flrt2	0.276887
Zfp322a	P2ry12	0.276867
Arid4a	Aplf	0.276858
Fos	Lsm2	0.276855
Blzf1	Kmt2b	0.276842
Zfp719	Skiv2l2	0.276841
Dnajc2	Ccdc18	0.276836
Cc2d1a	Rnf213	0.276835
Nfx1	Ppp1r12b	0.276824
Klf6	Gabrb1	0.276819
Stat2	Zdhhc4	0.276817
Nfx1	Pih1d2	0.276805
Id2	Mad2l1	0.276796
Foxj3	mt-Rnr1	0.276793
Nfx1	Habp4	0.276782
Zfp768	Zbtb1	0.276774
Zfp941	Nck1	0.276771
Zfp329	Sdr42e1	0.276765
Zbtb18	Dach1	0.276763
Bclaf1	Dqx1	0.276749
Tef	Grid2ip	0.276738
Zfp950	Pds5a	0.276734
Nfib	Gm42869	0.276733
Ahctf1	Dll1	0.276726
Fos	Gm6069	0.276725
Dbp	Ndc80	0.276722
Setdb2	Elf2	0.276715
Zfp386	Zfp937	0.276715
Zfp827	Gm2011	0.276713
Fosb	Nhp2	0.276713
Zfp950	Parm1	0.276712
Zfp41	Dnajc2	0.276701
Nfx1	Chaf1a	0.276698
Rreb1	N4bp1	0.276689
Zfp786	Lpp	0.276666
Zfp970	Nbeal1	0.276664
Tef	Rnps1	0.276663
Baz2b	Gm13181	0.276661
Zfp131	Rock1	0.276651
Zfp711	Tor1aip1	0.276636
Zfp120	G0s2	0.27663
Mta1	Rgs5	0.276624
Zfp398	Hhip	0.276611
Sox6	Irgm1	0.276609
Phtf1	Chaf1a	0.276604
Zfp160	Gm20342	0.276587
Tmf1	Htr7	0.27658
Rcor1	E430025E21Rik	0.276579
Tax1bp1	Dnajc13	0.276578
Zfp354a	Rif1	0.276574
Arid4b	Tmem86b	0.276569
Zfp329	Aff2	0.276554
Zfp148	Rbmx2	0.276548
Zmat1	A830082K12Rik	0.276545
Elf1	3632451O06Rik	0.276545
Tax1bp1	Gcc2	0.276535
Pou2f1	Armc10	0.276519
Nr4a1	Erc2	0.27651
Sox4	Rab33b	0.2765
Nr1d1	Stxbp3	0.276498
Baz2b	Gm13492	0.276484
Tef	Yif1b	0.276479
Zfp9	2810474O19Rik	0.276477
Ddit3	Gmppb	0.276468
Zfp950	B230377A18Rik	0.276466
Rxrb	Gm36933	0.276462
Zfp941	Kansl1l	0.276446
Zbtb44	Mettl13	0.276436
Zfp41	Blzf1	0.276433
Zfp512	Uqcc3	0.276426
Zfp113	Arhgap36	0.2764
Fosb	Timeless	0.276397
Gmeb1	Gtf2f2	0.276397
Pbrm1	Bcat1	0.276396
Zfp148	Soga3	0.276392
Zfp113	Fmn1	0.276391
Mier3	Gm11997	0.276385
Zfp512	Agt	0.276383
Rora	Prr14l	0.27638
Mta1	Gm10138	0.276372
Rora	Fos	0.276365
Gmeb1	Erf	0.276354
Mier3	Thsd7a	0.276339
Sox4	Tmf1	0.276327
Egr1	Tmem5	0.276326
Zfp369	Rabgap1l	0.276319
Zfp688	Fam135a	0.276301
BC025920	Vip	0.276284
Zbtb20	Gm4835	0.276284
Zfp512	Topbp1	0.276276
Blzf1	Fam169a	0.276273
Hes5	Zic4	0.27627
Bbx	Mbp	0.276264
Nr1d1	Shcbp1	0.276263
Tead1	Qser1	0.276261
Prrx1	Kif20b	0.276259
Zfp626	Dst	0.276257
Zfp131	A330023F24Rik	0.276242
Arid4a	Cfap206	0.276238
Thrb	Gm15432	0.276236
Tshz2	Rpl23a-ps14	0.276229
