## Supplementary table 1 for "scPrisma: inference, filtering and enhancement of periodic signals in single-cell data using spectral template matching" (part 38 of 61)

### Sheet: NG2_netowrk_enhanced (continued)
TF	target	score
Peg3	Spdya	0.276222
Nr1d1	Tesk2	0.276217
Nfrkb	Rora	0.276208
Zfp30	Arhgap27os2	0.276199
Bclaf1	Gm26823	0.276195
Zfp612	Igfbp7	0.276187
Tmf1	Dst	0.276184
Thap1	Gbp3	0.276174
Bclaf1	Hmgn5	0.276168
Zfp386	Lactb2	0.276166
AU041133	Ppfibp1	0.276165
Zfp62	3110009E18Rik	0.276165
Sox4	Dbx2	0.276162
Zbtb44	Dhx29	0.276162
Tshz2	Igf2	0.276161
Zbtb18	Zfp711	0.276155
Zfp329	AF529169	0.276154
Zbtb10	Rb1cc1	0.27615
Egr1	Prrc2c	0.276128
Six3	Grm5	0.276116
Foxo3	Snhg9	0.276111
Pou2f2	Crip1	0.276093
Baz2b	Vcam1	0.27607
Nfrkb	Nufip1	0.276065
Gabpb2	Zbtb20	0.276056
Zbtb20	Gm960	0.276056
Fos	Qtrtd1	0.276052
Zfp281	Ccdc39	0.276051
Zfp512	Pomt1	0.276035
Elf1	Rpl13a	0.276033
Aebp2	Ift74	0.276025
Prrx1	Ocrl	0.276022
Hes5	Ten1	0.276021
Zfp316	Fam64a	0.27602
Mta1	Ssh1	0.276019
Elf2	Tmem176a	0.276005
Ddit3	Gm20371	0.275998
Nr1d2	Trub2	0.27599
Zfp329	Ints12	0.275986
Six3	Gm37060	0.275986
Zfp148	Fbxl18	0.275984
Ttf1	Fam43b	0.275978
Tsc22d3	Ext2	0.275977
Tmf1	Hibadh	0.275975
Tax1bp1	Sparc	0.275975
Nfyc	B3galt2	0.275974
Fosb	Tpd52	0.27597
Nr4a1	Mbtd1	0.275969
Tax1bp1	Kcnab2	0.275958
Tshz2	Nin	0.275953
Zfp7	Tmem132d	0.27594
Zfp148	Ccdc90b	0.275936
Zbtb46	Nbeal1	0.275936
Fos	Opa3	0.275915
Zbtb20	Syne4	0.275912
Thrb	Fam172a	0.27589
Zfp160	Suds3	0.27589
Sox4	Odf2	0.275884
Tax1bp1	Ythdc2	0.275876
Zbtb18	RP23-354L15.1	0.275874
Bcl6	Gm4017	0.275863
Zfp131	Kcnh5	0.275863
Tet2	Klf6	0.275861
Dach1	Gm44769	0.275861
Nfrkb	2810474O19Rik	0.275843
Cc2d1a	Hectd3	0.275834
Id3	Tpd52	0.275828
Nkrf	Hykk	0.275825
Nr1d1	Nusap1	0.275824
Zfp148	Lockd	0.275811
Dmrta1	Drp2	0.275807
Zfp386	Chn1	0.275803
Arid4a	Zmym2	0.27579
Arid4a	Heatr3	0.275779
Zfp148	B130006D01Rik	0.275778
Tet2	Gm44219	0.275772
Id2	Eprs	0.275772
Zfp30	Acadl	0.275766
Zfp131	Rnf19a	0.275766
Zfp937	Scn1a	0.275763
Zfp354a	Bdp1	0.275762
Nr4a1	Fam111a	0.27576
Pou2f1	Lipt2	0.275741
Zfp949	Pdss2	0.275741
Zfp827	Hspb8	0.275734
Rbpjl	Tcaf1	0.275733
Bbx	Apip	0.27573
Zfhx3	Prpf18	0.275726
Ikzf2	Armcx1	0.275723
Zfp322a	Dmrta1	0.275715
Fosb	Lipt2	0.275711
Egr1	Gm26777	0.275706
Zfp688	BC051142	0.275686
Zfp512	Terf1	0.275686
Fosb	Zc3h13	0.275673
Nfib	Zc3h4	0.27566
Nr4a1	Synj2bp	0.275644
Fosb	Ankrd12	0.275637
Ahctf1	Aldh1l2	0.275629
Hes5	Ahsa2	0.275628
Zfp612	Dll1	0.275624
Klf2	Ctu1	0.275601
Zbtb41	A330074K22Rik	0.275595
Zfp820	Zfp281	0.275591
Pou2f2	Cdca7l	0.27559
Zfp626	Ttf2	0.275587
Jund	Cog7	0.275583
Tmf1	Map3k11	0.275575
Peg3	Ctnnd2	0.275575
Zfp148	Slc35a1	0.275564
Bbx	Rgs2	0.275562
Fos	Gm26666	0.275559
9130023H24Rik	Zfp281	0.275555
Cenpa	Nbeal1	0.275553
Zfp148	Vash1	0.275553
Pbrm1	Agt	0.275524
Id3	Spc25	0.275512
Foxo1	Lemd3	0.275511
Zfp182	Ckap2	0.275508
Thap1	BC051142	0.275506
Zfp281	Azi2	0.275501
Zbtb44	Baz2b	0.27549
Zfp113	Incenp	0.275487
Zfp74	Rpl23a-ps14	0.275479
Ttf1	Zcchc6	0.275463
Purg	Igsf1	0.275456
Setdb2	Srek1ip1	0.275455
Zfp62	Med4	0.275441
Tax1bp1	E430021H15Rik	0.275438
Zfp280d	Tead1	0.275434
Tax1bp1	Gm27477	0.275429
Mta1	Nkd1	0.275425
Arid4a	Tlk2	0.27542
Zfp970	Nsmce2	0.275414
Peg3	Ppcs	0.275414
Lrrfip2	Emsy	0.275398
Foxr2	Baz2b	0.275382
Zbtb20	Id1	0.275376
Elf2	Mlf1	0.275371
Zbtb48	Pcna	0.275371
Dnajc2	Rlbp1	0.275346
Atf3	Dcc	0.275343
Ddit3	Smc1a	0.275341
Zfp280d	Gcc1	0.275332
Nfx1	Mad2l1	0.275328
Jun	Tubgcp2	0.275321
Zfp9	Cds2	0.275319
Dach1	Rad51ap1	0.275311
Ikzf4	Gda	0.275303
Zfp9	Cdc20	0.275302
Glis3	Cog6	0.275283
Hopx	Kif3b	0.275281
Nkrf	Acrbp	0.27528
Zfp281	Kdm2a	0.275279
Zbtb41	Sgsm2	0.275277
Mafb	Rbfox3	0.275268
Zfp260	E430021H15Rik	0.275263
Dbp	Hsdl2	0.275261
Sox4	Nagk	0.275252
Zmat1	1110065P20Rik	0.275251
Erf	Smc1a	0.275251
Hes5	Gmppa	0.275246
Nfib	Zmym6	0.275237
Jun	Nck1	0.275234
Tet2	Gm45176	0.275222
Cc2d1a	Cdc7	0.275219
Dach1	Akap9	0.275204
Tax1bp1	Zfp704	0.275195
Hes5	C1qa	0.275193
Zbtb20	Ebf1	0.275179
Irx5	Zdhhc4	0.275174
Zfp949	Lrrc56	0.275173
Jund	Gm38359	0.275168
Zfp612	Rbm6	0.275162
Nr1d2	Nr1d1	0.275152
Tmf1	Mrpl55	0.275125
Tshz2	Zfp329	0.275123
Nr4a1	Gm7776	0.275116
Pou2f1	Ppp2r3a	0.275105
Zfp386	Kcnab2	0.275081
Zfp827	Add2	0.275078
Peg3	Golga1	0.275066
Zfp945	Sel1l3	0.275063
Dbx2	Folh1	0.275062
Sox6	Gm10125	0.27504
Klf6	Tnnc1	0.275032
Six3	Fam222a	0.275032
Nr1d1	Ccnd1	0.27502
Egr1	Sypl	0.275018
Mta1	Pipox	0.275014
Zfp148	Gm14776	0.275012
Bcl6	Nat9	0.275008
Fosb	Ascl4	0.275007
Sox6	Nbeal1	0.274997
Elf1	Prrt3	0.274992
Klf2	Tesk2	0.274989
Zfp873	Lrrc40	0.274986
Elf1	mt-Rnr1	0.274979
Zfp2	Rnf26	0.274975
Zfp950	Ccdc174	0.274969
Jun	Syne4	0.274962
Zfp281	A930007I19Rik	0.274944
Zfp975	Ggact	0.274944
Nfrkb	Hbb-bs	0.274939
Arid4b	Slc15a2	0.274928
Jund	Tmem5	0.274912
Id2	Atp2c1	0.274889
Fosb	Gm9884	0.274881
Nfyc	Gtf2h1	0.274881
Rora	Ntm	0.274877
Gm3854	Nudt13	0.274874
Relb	Ptgds	0.274873
Six3	Uggt2	0.274867
Tef	Snx4	0.274863
Nr1h3	Synm	0.274854
Thrb	Zbtb20	0.274853
Rxrb	Ndufaf4	0.274849
Nr4a1	Gm5436	0.274849
2610021A01Rik	Nap1l3	0.274837
Zfp62	Akip1	0.274832
Meis2	Wasf2	0.274831
Zfp455	Gm42583	0.274828
Zmat1	2410089E03Rik	0.274821
Ebf1	Gm36944	0.274809
Jund	Zfp7	0.274808
Nfib	Irs1	0.274797
Pou3f4	Angptl1	0.27479
Ttf1	Ttc25	0.274789
Relb	Vamp4	0.274784
Lyar	Ranbp2	0.274781
Zfp949	Cwc25	0.274777
Tax1bp1	Dnajc21	0.274775
Egr1	Chd4	0.274766
Ikzf4	Atxn7l2	0.274765
Arid4a	Pcdhb10	0.274758
Elk3	Gadd45b	0.274743
Zmat1	Usp14	0.274707
Zfp11	Mcph1	0.274706
Aebp2	Ten1	0.274684
Sox6	Rbm15	0.274679
Zfp354a	Cd1d1	0.274672
Tox3	5730507A11Rik	0.27467
Id2	Gm13312	0.274668
Zfp386	Luzp1	0.274666
Zfp3	Gm27032	0.274651
Srf	Abhd1	0.27465
Zfp281	Apod	0.274643
Zfp472	Fam126b	0.274639
Gtf2ird2	Ermn	0.274638
Pou3f4	Bsn	0.274636
Rora	Zc3h6	0.274615
Dnajc2	Dkc1	0.274614
Zfp677	Psmd10	0.274611
Zfp316	B230307C23Rik	0.274597
Zfp131	Nol8	0.274581
Arid4b	Gm26814	0.274565
Zfp949	Triqk	0.274555
Zfp280d	Tubb5	0.274551
Egr1	Efnb2	0.274542
Nfrkb	Kif15	0.274537
Ikzf2	Ezh1	0.274536
Zfp131	RP23-424A21.5	0.274529
Prrx1	March2	0.274527
Id2	Pcp4	0.274526
Tmf1	Itpr2	0.274524
2610008E11Rik	Zfp426	0.274515
Zbtb18	D430013B06Rik	0.274513
Peg3	Fra10ac1	0.274504
Zfp160	Ppip5k2	0.274488
Hmbox1	Mkrn3	0.27448
Zhx3	Amotl1	0.274472
Hes5	Tmem69	0.274465
Klf6	Xrn2	0.274463
Zbtb20	Gm2694	0.274458
Zfp763	Zcchc10	0.274446
Zfp260	Cst3	0.274442
Bclaf1	Shroom4	0.274442
Relb	4930520O04Rik	0.27444
Six3	Gps1	0.274433
Lrrfip2	Gm9200	0.274427
Tshz2	Swap70	0.274426
Zkscan6	D030056L22Rik	0.274416
Nr1d2	Zfp3	0.27441
Pou2f2	Dach1	0.274399
Terf1	Spc24	0.274396
Dnajc2	Tgfbrap1	0.274396
Zfp689	Klf2	0.274384
Tax1bp1	Cdca7l	0.274381
Nfib	Syt1	0.274381
Zfp260	Zscan29	0.274369
Jun	Mrpl47	0.274364
Nr4a1	Myh11	0.27436
Rbak	Shisa2	0.27436
Fos	Slc19a2	0.274355
Lrrfip2	Npy1r	0.274346
Nfib	Scn1a	0.27434
Dbx2	Erf	0.274332
Id2	Alg9	0.274324
Id1	Hspb8	0.274305
Dbp	Eif5b	0.274293
Dbx2	6330415B21Rik	0.274289
Sox6	5730507A11Rik	0.274286
Zfp316	Mad2l1bp	0.274255
Terf1	Wdr49	0.274223
Ahctf1	Abcb1a	0.27422
Sox6	Gm11810	0.274219
Zfp74	Gtf2ird2	0.274202
Sox6	Triqk	0.274199
Zfp512	Kif15	0.274187
Rarb	Usp14	0.274185
Ikzf2	Aasdh	0.274184
Cenpa	2810474O19Rik	0.274181
Id1	mt-Rnr2	0.274179
Dbp	Stambp	0.274179
Arid4a	Gadd45b	0.274178
Aebp2	Dnajb4	0.274174
Zfp763	Alg11	0.27417
Baz2b	Rnd3	0.274128
Id2	Nts	0.274124
Mier3	Usb1	0.274118
Thrb	Ap2a1	0.274111
Rbpjl	Acad11	0.27411
Arid4a	Cplx2	0.274107
Cc2d1a	Zfp260	0.274103
Jun	Cdca7l	0.274095
Jund	Slc4a7	0.274091
Tead1	E130308A19Rik	0.274082
Rarb	Nudt17	0.274076
Elf1	Zfp711	0.274073
Six3	Dcun1d3	0.27407
Zbtb20	Cyp39a1	0.274061
Zfp281	Nkap	0.274047
Mta1	Nusap1	0.274034
Zfp873	Aplf	0.274034
Zhx3	Gm5577	0.274029
Srf	Nfib	0.274028
Zbtb20	Mapk11	0.274026
Zfp322a	Nr4a1	0.274012
Zfp827	Abcb1a	0.274012
Zfp316	Gm42583	0.273998
Ahctf1	Atxn1	0.273996
Stat2	Ddx11	0.273994
2610008E11Rik	Alg11	0.273994
Zfp941	Cenpj	0.273981
Fosb	Senp2	0.273976
Tef	Saysd1	0.273973
Jund	Topbp1	0.273968
Peg3	Siah1a	0.273958
Zfp369	Trim26	0.273953
Ahctf1	Galnt7	0.273953
Baz2b	Cd24a	0.273951
Zfp971	0610009B22Rik	0.273946
Arid4b	Map1b	0.273935
Zfp329	Btbd17	0.273927
Peg3	Gm11627	0.273925
Zkscan6	Ttbk1	0.273925
Erf	Pbk	0.273908
Zfp950	Mtf2	0.273907
Zfp512	Kcnip4	0.273906
Fos	Paqr6	0.273905
Arid4b	Ubxn2a	0.273903
Arid4a	Twistnb	0.2739
Lrrfip2	Angptl1	0.273882
Pou2f1	Grik2	0.273881
Sox6	Oxt	0.273875
Hes5	Adra1b	0.273851
Zfp322a	Kif15	0.273837
Thap1	Vti1a	0.273825
Aebp2	N4bp2	0.273823
Ybx3	Tbcel	0.273822
Bbx	Cyp20a1	0.273821
Lyar	Acta2	0.273818
Gtf2ird2	Cdc27	0.273815
Arid4a	Rabgap1l	0.273812
Mier3	Gm42549	0.273782
Adnp	Kif5b	0.273781
Zfp950	Phf23	0.273773
Lyar	Topbp1	0.27377
Baz2b	Fosb	0.273767
Zfp941	Gm38260	0.273767
Id2	Prpf4b	0.273764
Zfp949	Pdgfa	0.273754
Klf6	Alg11	0.27374
Terf1	Tbc1d7	0.27373
Cenpa	Dnajc8	0.273729
Zfp329	Gm15627	0.273728
Mta1	Egf	0.273727
Fosb	Nmral1	0.27371
Foxo3	Zfp9	0.273709
Scrt1	Mafb	0.273706
Zbtb48	Chchd4	0.273702
Zfp74	Rbbp8	0.273699
Zfp316	Mphosph8	0.273697
Zhx3	Zfr	0.273692
Zfp689	Nkd1	0.27369
Zfp354a	Acrbp	0.273676
Nr4a1	Ctns	0.273676
Foxj3	Dnttip2	0.273675
Mycn	6530402F18Rik	0.273668
Blzf1	Pcnt	0.273655
Tulp2	Syt12	0.273638
AU041133	Agt	0.273628
Rara	Nckipsd	0.273626
Zfp950	Dcc	0.273621
Klf6	Pcdhac2	0.273615
Zfp280d	Psmg2	0.273604
Zfp120	Hist1h2bc	0.273589
Hes5	Gabra2	0.273584
Zfp3	Polr2d	0.273576
Zfp952	Sprtn	0.273564
Bclaf1	Amotl1	0.273563
Zfp30	Gpr26	0.27356
Cenpa	Timeless	0.273552
Zfp456	Pcm1	0.273543
Elk3	Gm43379	0.273541
Egr1	Gm7516	0.273539
Zhx3	RP24-246F6.2	0.273529
Nfx1	Dcc	0.273526
Zbtb20	Mcm6	0.273503
Arid4b	Garnl3	0.273501
Klf6	Map9	0.273498
Tef	Tbc1d32	0.273489
Ahctf1	Dnajb1	0.273487
Hopx	Aftph	0.273487
Zfp322a	Cul3	0.273485
Zfp386	Gabrg3	0.273485
Pbrm1	Kcnj6	0.273475
Jund	Hist1h2bc	0.273455
Rora	Kctd10	0.273449
Sox4	Pdgfa	0.273442
Zfp689	Vps36	0.273418
Zfp160	Ndufaf4	0.273415
Zfp612	Sde2	0.273413
Zbtb48	5330434G04Rik	0.273412
Zhx3	Sdhaf3	0.273406
Zbtb18	Tspan17	0.273406
Tax1bp1	Dda1	0.273397
Ddit3	Car4	0.273387
Mafb	Lrrc40	0.273384
Zfp30	Ddx25	0.273381
Tshz2	Arhgap27os2	0.273358
Nr1d2	Gm6517	0.273356
Zfp9	Cep63	0.273353
Egr1	2410131K14Rik	0.273348
Zmat1	Gm20371	0.273339
Zfp260	Bbx	0.273338
Mycn	Paxip1	0.273318
Dbp	Cald1	0.273296
Zfp120	Gins2	0.273293
Zbtb20	Sfrp1	0.273283
Rora	Tchp	0.273271
Zfp953	Ephb1	0.273259
Rcor1	Ikzf2	0.27325
Klf6	Sparc	0.273248
Klf6	Zfp354a	0.273244
Fos	Prpf18	0.273233
Sox4	Ddit3	0.273205
Zfp316	Ufsp2	0.273201
Zfp280d	Ktn1	0.27319
Zfp941	Prkag2	0.273186
Bcl11a	Tbc1d4	0.273177
Ebf1	Itm2a	0.273174
Baz2b	Kcnh5	0.273167
Rcor1	Rhbdf1	0.273159
Junb	AA413626	0.273151
Phtf1	Ube2q2	0.273137
Id3	Gm43679	0.273125
Jun	Ermn	0.273119
Lrrfip2	Tsc22d3	0.273104
Zfp971	Panx1	0.273103
Baz2b	Macrod2	0.273102
Zfhx3	6430550D23Rik	0.273102
Zfp260	BC003331	0.273091
Zbtb18	Smc4	0.273085
Arid4b	Odf2	0.273084
2610008E11Rik	Mtif2	0.27308
Junb	Lsm2	0.273076
Bbx	Gm7972	0.273071
Gtf2ird2	Pdcd2l	0.273059
Sox4	Abhd1	0.27305
Dbx2	Pgap3	0.273047
Zfp148	Gm42869	0.273043
Zfp975	Pbk	0.27304
Dbp	Angptl1	0.273032
Peg3	Gtf2ird1	0.273021
AU041133	Serpina3n	0.273018
Zbtb20	Gm15832	0.273011
Scrt1	Zfp952	0.27301
Zfp41	Hes5	0.273005
Zbtb48	Ubn1	0.272994
Zfp472	Cep131	0.272991
Junb	Mpp5	0.272975
Zfp113	Nup35	0.272962
Zfp950	Gm15690	0.272958
2610008E11Rik	Kif21a	0.272949
Arid4a	RP23-424A21.5	0.272938
Ybx3	Zhx3	0.272934
Hes5	Gm42731	0.272933
Hes5	Map3k1	0.272928
5430403G16Rik	Nck1	0.272917
Pbrm1	Elmo3	0.272906
Zfp950	Timeless	0.272904
Zfp688	Mycn	0.272904
Zfp719	Avp	0.272894
Zfhx3	Apc	0.272884
Zfp688	Nxt1	0.27288
Zfp386	5330434G04Rik	0.27288
Junb	E430021H15Rik	0.272861
Aebp2	Nfyc	0.272849
Tshz2	Zfp3	0.272849
Atf3	Thumpd1	0.272844
Zfp160	Sparc	0.272832
Zfp113	S100pbp	0.272832
Zfp612	Mettl6	0.272828
Junb	Mut	0.272828
Zfp260	Polr3h	0.272826
Zfp369	Golgb1	0.272826
Meis2	Tarsl2	0.272814
Zscan29	Brip1os	0.27281
Prrx1	Zfp804a	0.272798
Mier3	Psmg3	0.272793
Id3	Gramd2	0.272785
Id2	Top1	0.272776
Zfp711	Pnn	0.272771
Gabpb2	Tmem86b	0.272766
Zfp386	2810429I04Rik	0.272755
AU041133	Lss	0.272754
Zfp131	Cnrip1	0.272749
Aebp2	Resp18	0.272735
Jund	Rnf150	0.272733
Nr1d2	Irak1bp1	0.272732
Ybx3	Cdk1	0.272725
Mycn	Scg2	0.272715
Arid4b	Plp1	0.272695
Zbtb20	Ly6a	0.272685
Jund	Wdr12	0.272671
Elf2	Ppip5k1	0.272668
Prrx1	RP23-355N5.6	0.272664
Arid4b	Rph3al	0.272663
Fosb	Papolg	0.272655
Zfp605	Usp9x	0.272647
Tet2	Zfp949	0.272645
Tmf1	Myo16	0.272644
Hes5	Eml4	0.272637
Fosb	Arfip1	0.272636
Zfp768	Cfap206	0.272624
Zfp329	Fmn2	0.272624
Zfp711	Fut9	0.272623
Dnajc2	A730017L22Rik	0.272623
Tmf1	Rapgef6	0.272617
2610008E11Rik	Nrg3	0.272602
2610021A01Rik	Rlbp1	0.272574
Zfp711	Cenpe	0.272571
Zfp786	Tgfb2	0.272569
Zbtb20	Gpr150	0.272553
Foxj3	Ccdc25	0.272553
Tet2	Ppfibp1	0.272532
Ikzf4	Gm9750	0.272517
Dnajc2	Ano3	0.272515
Mier3	Tma16	0.272514
Pou2f2	Ncbp3	0.272504
Ebf1	Aplf	0.272495
AU041133	Gas2l3	0.272492
Tet2	Gm20045	0.272489
2610021A01Rik	Chaf1a	0.272483
Zfp329	Pcdhb5	0.272478
Jun	Gm10138	0.272476
Zfp786	Chl1	0.272474
Zfp941	Fosb	0.272465
Zfp689	Creb3l2	0.272463
Zfhx3	Afg3l1	0.272456
Zfp612	Ybx3	0.272454
Zfp30	Yif1b	0.272444
Jun	Me3	0.272444
Rora	Zfp605	0.272443
Zfp386	Atp13a2	0.272439
Tax1bp1	Gm27030	0.27243
Zfp260	Dlst	0.27243
Pou2f2	Hsp90aa1	0.272429
Zfp512	Nhp2	0.272423
Pou3f4	Lats1	0.272416
Zfp74	Golga4	0.272396
Zfp768	Scg2	0.272388
Zfp949	Wwp1	0.272371
Prrx1	Hspb8	0.272367
Egr1	Dync2h1	0.272366
Zfp35	Tmpo	0.272365
Zfp950	S100a3	0.272363
Nfx1	Eif2b1	0.272354
Zfp281	Ptpn2	0.272349
Rbak	Sepp1	0.272341
Bclaf1	Gm38248	0.272341
Dmrta1	Wrap73	0.272328
Zbtb46	Sh3gl2	0.272325
Zfp120	Celf5	0.272324
Tax1bp1	Scaf4	0.272321
Tax1bp1	Zfp949	0.272315
Tax1bp1	Tef	0.272313
Baz2b	Gm37164	0.272306
Jund	Sox4	0.272302
Sox4	4930402H24Rik	0.272299
Rcor1	Wbscr16	0.272298
Dnajc2	Epha4	0.272297
Id2	Bbof1	0.272291
Phtf1	Macf1	0.272291
Zbtb18	Zfp120	0.272269
Zfp386	Gm26649	0.272269
Mier3	Crtc3	0.272266
Id2	Prrx1	0.272261
Tef	Ly6a	0.272258
Zfp322a	Swsap1	0.272246
Rarb	Cdkn1c	0.272246
Zfp41	Ephb1	0.272239
Zbtb20	Dlgap2	0.272236
Zfp719	Msh3	0.272233
Sox4	Gm42372	0.27223
Arid4b	Med19	0.272229
Zfhx3	Csmd3	0.272224
Tshz2	Pbk	0.27222
Tead1	Flrt2	0.272215
Bcl11a	Cenpc1	0.27221
Phtf1	Pclo	0.272209
Zfp941	E130308A19Rik	0.272202
Arid4a	Mlf1	0.272201
Zmat1	Ift74	0.27219
Zfp605	Gm9812	0.272186
Dmrta1	Ccz1	0.272181
Nfil3	Smc4	0.272179
Rxrb	Casd1	0.272177
Ikzf2	Zc3h12c	0.272168
Jund	Pcdhb2	0.272153
Fos	Rif1	0.272153
Zbtb26	Chaf1a	0.272148
Thap1	Aftph	0.272138
Tmf1	St3gal5	0.272133
Foxo3	Gfod2	0.27213
Arid4b	Rlbp1	0.27213
Jund	Kctd10	0.272128
Zfp229	Lockd	0.272126
Zfp949	Timm44	0.272111
Ttf1	Sst	0.27209
Rara	BC002059	0.272079
Zbtb18	Nim1k	0.272075
Zfp131	Hmgcs1	0.272073
Zfp329	B130034C11Rik	0.272071
Bclaf1	Pde1b	0.272067
Ikzf4	Zfp280d	0.272064
Zkscan7	Rbbp6	0.272062
Zfp113	Ebag9	0.272028
Zfp131	Isoc2b	0.272024
Zkscan14	Socs3	0.272022
Arid4a	Ect2	0.272017
Arid4b	Dnase2a	0.272006
Zfp949	Nek7	0.272006
Zfp949	Saal1	0.271995
Blzf1	Snrnp35	0.271981
Fosb	Ubxn4	0.271973
Dach1	Rbm6	0.271963
Nr4a1	Rpp30	0.271962
Zfp612	Cdca8	0.271959
Tsc22d3	Gm16052	0.271941
Egr1	Phf23	0.271937
Blzf1	Tenm1	0.271934
Zkscan7	Ppig	0.271934
Hmbox1	Crip3	0.271934
Tox3	Gpalpp1	0.271931
Nr4a1	Cmc4	0.27192
Zfp950	Nufip1	0.271916
Sox4	Aurka	0.271896
Tshz2	Cntnap1	0.271891
Pbrm1	Smim10l2a	0.271879
Zfp182	Plin3	0.271879
Jund	Kif19a	0.271877
Dach1	Ahctf1	0.271876
Zfp62	Scai	0.271873
Ebf1	Phldb2	0.271864
Rarb	Habp4	0.271855
Zfp9	Gm44863	0.271843
Zfp768	Gm37060	0.271838
Klf6	Rbm27	0.271835
Ikzf2	Coil	0.271814
Tef	Slco3a1	0.271798
Foxj3	AU041133	0.271797
Zfp322a	Kif5b	0.271796
Zfp322a	Uvrag	0.271792
Sox6	Zfp820	0.271774
Bclaf1	Zmym2	0.271773
Zfp148	Dtwd1	0.271772
Egr1	Negr1	0.271765
Baz2b	Nmt1	0.271763
Elf1	Stmn4	0.271755
Pou2f1	Srf	0.271751
Zfp41	Smg6	0.271744
Zfp369	Nrip1	0.271743
Id1	Dnajc8	0.271739
Id2	Tmf1	0.271737
Hes5	Spast	0.271729
Rbpjl	Jak2	0.271725
Zbtb10	Kcnh7	0.271723
Rcor1	Tnr	0.271719
Hes5	Cep57l1	0.271709
Phtf1	RP23-418L5.3	0.271703
Egr1	Kctd10	0.271697
Terf1	Stat2	0.271693
Ddit3	Mettl6	0.271689
Nfrkb	Hhip	0.271686
Nfib	Msi1	0.271686
Zfp281	Ppip5k1	0.271685
Gmeb1	4930563E22Rik	0.271666
Irx5	Has2	0.271659
Zfp369	Syne4	0.271658
Jund	Mkrn3	0.27165
Srf	Spc24	0.271621
Zfp626	Gm29666	0.271609
Dach1	Cmss1	0.271604
Nr1d2	Gbp3	0.271601
Jun	Ncoa4	0.271595
Zbtb20	Grid2	0.271588
Fos	Gm1976	0.271583
Mafb	Pkd1l3	0.271573
Junb	Dmrta1	0.271557
Arid4a	Selplg	0.271547
Creb3l2	Ntm	0.271544
Hmbox1	Erlin1	0.271525
Elf2	Atrx	0.271517
Zfp131	Dnah5	0.271511
Tet2	Zfp472	0.271507
Pou2f1	Zfp952	0.271503
Foxo3	Adrbk2	0.271499
Zfp113	Panx1	0.271493
Irx5	Sltm	0.271478
Zfp398	Mbtd1	0.271477
Zfp950	Cog7	0.271477
Mier3	Habp4	0.271477
Baz2b	Creb3l2	0.271466
Zmat1	Rbm27	0.271459
Pbrm1	Casc5	0.271457
Meis2	Gm23458	0.271454
Thap1	Sparc	0.271448
Zfp2	Ube2g2	0.271435
Terf1	Gtf2ird2	0.27143
Zfhx3	Gm20045	0.271408
Tead1	Ifit1	0.271401
Zfp398	Sobp	0.271398
Zfp281	Kin	0.27139
Sox6	Tmem266	0.27139
Nfrkb	Kif7	0.271386
Foxo3	Slc26a1	0.271376
Tbx3	Git2	0.271371
Hmbox1	Rfc2	0.27137
Nfib	Ubfd1	0.271367
Pbrm1	Epha7	0.271364
Zfp711	Wdr12	0.271341
Zfp941	Itpr2	0.271325
Nfrkb	Dnah5	0.271322
BC025920	Ahsa2	0.27132
Tet2	Cfap69	0.27131
Zfp398	Dsel	0.271305
Ttf1	Pde3b	0.271305
Zfp768	Dll1	0.271303
Klf6	Vti1a	0.271297
Rora	Ppp1r12b	0.271289
Tox3	Zfp583	0.271282
Zfp62	Bbs4	0.271266
Zfp7	Zfp426	0.271247
Rora	Cxcl14	0.271238
2610008E11Rik	Cst3	0.271234
Tulp2	Rlbp1	0.271231
Nr1d1	Aen	0.271226
Arid4b	Folh1	0.271219
Zbtb26	Polr3gl	0.271212
Junb	Tmem212	0.271205
Id3	Spty2d1	0.271202
Ikzf2	Coa4	0.2712
Bclaf1	Daglb	0.2712
Arid4a	Nr1d2	0.271199
Dbp	Nufip1	0.271189
Zfp583	Lipt2	0.271187
9130023H24Rik	A330069E16Rik	0.271183
Zfp512	Resp18	0.271182
Sox6	Dtx3l	0.271148
Gmeb1	Pnp	0.271147
Six3	Ccdc120	0.271136
Zfp689	Pnpla3	0.271129
Ppara	Stmn4	0.271122
Hmbox1	Palmd	0.271122
Sox6	Adprhl2	0.271122
Klf2	Ckap2l	0.271111
Zfp160	Pdik1l	0.271102
Dnajc2	Diaph2	0.271097
Zfp949	Flt1	0.271088
Zfp688	Gpsm1	0.271083
Bcl6	Id1	0.271072
Dbp	Sclt1	0.271068
Mier3	Aacs	0.271049
Zfp62	Sphkap	0.271044
Zfp605	Rnaseh1	0.271043
Elf1	Gm1976	0.271035
Pbx3	Tmem132d	0.27103
Id2	Gm14883	0.271024
Pbrm1	Polr3gl	0.271022
Zfp329	Pth1r	0.271018
Zfp950	Elf1	0.271017
Nkrf	Tsc1	0.271011
Elf2	Rpl36	0.27101
Atf1	Shtn1	0.271003
Tox3	Gm23935	0.271002
Setdb2	Sept11	0.271001
Zfp229	Cenpf	0.270998
Fosb	Apobec3	0.270987
Bclaf1	Mcph1	0.27098
Zbtb41	Zfp322a	0.27095
Sox6	Prrx1	0.270949
Pbrm1	Adprhl2	0.270943
Gtf2ird1	Gabrg1	0.270939
Nfrkb	Blzf1	0.270932
Zfp518b	Tapt1	0.270924
2610008E11Rik	Rab11fip3	0.270919
Zfp398	Sgol2a	0.270918
Zfp763	Hbegf	0.270913
Zfp316	Ccne1	0.270912
Jun	Ank1	0.270894
Ebf1	Fanca	0.270892
Pbrm1	Fmn1	0.270891
Stat2	Adam8	0.270876
Gtf2ird2	Clspn	0.270867
Fos	Fkbp15	0.270863
Nr1d2	Hip1	0.270863
Ebf1	Shroom4	0.270855
Mafb	Ndufaf4	0.270854
Rara	Tmem5	0.270843
Ahctf1	Elmo3	0.270841
Zfp62	Klhl6	0.27084
Gabpb2	Gpr85	0.270838
Mier3	Nup35	0.270829
Egr1	Rasl2-9	0.270818
Zfp131	Fam64a	0.270807
Zbtb44	Mut	0.270805
Zfp148	Gm26890	0.270804
Mlx	Sh3gl2	0.270801
Zfp35	Vip	0.270786
Jund	Fam126b	0.270785
Zfp950	Utrn	0.270784
Zfp426	Anxa2	0.27078
Hes5	Sclt1	0.27078
Zfp74	Gm22	0.270778
Zfp9	Ppp4r4	0.270776
Sox6	RP23-354L15.1	0.270764
Stat2	Rpp30	0.270755
Rbak	Dis3	0.270743
Zbtb44	Cep131	0.270732
Junb	Gm44694	0.270728
Zfp160	Aasdh	0.270727
Peg3	Zfp975	0.270724
Jun	Ranbp1	0.270702
Tsc22d3	Nusap1	0.270694
Bclaf1	Xrcc4	0.270678
Bcl6	Eea1	0.270677
Foxr2	Chgb	0.270671
Gtf2ird2	Snx4	0.270669
Bclaf1	Hoga1	0.270662
Zfp950	Tapt1	0.270647
Srf	Gm4258	0.270645
Zfp131	Gm37121	0.270645
Zfp790	Letm2	0.270643
Mta1	Kif5b	0.270638
Id3	Ythdc2	0.270624
Zfp612	5430403G16Rik	0.270611
Tsc22d3	Ubash3b	0.270605
Zfp426	Pak3	0.270605
Zfp945	Heatr3	0.270601
Zfp182	Nufip1	0.270599
Zfp975	Irak1bp1	0.270587
2610008E11Rik	Fbxo5	0.270585
Tet2	Cald1	0.270581
Zscan29	Zfp280d	0.270573
Sox6	Fam132a	0.27057
Nfib	Eml4	0.270569
Jun	Ankrd26	0.270564
Sox4	Igfbp7	0.270547
Mafb	Rnf19a	0.270542
Zfp583	Dnajb1	0.27054
Zfp354a	Fam120c	0.270521
Bclaf1	Slc7a6	0.270514
Egr1	Lnx2	0.270509
Jund	Aff2	0.270506
Rbpjl	Fut9	0.270505
Id3	Fstl5	0.270499
Id2	Smek2	0.270494
Zfp941	Wdfy1	0.270494
Nfx1	Gm8850	0.270492
Zfp148	1110019D14Rik	0.270481
Lrrfip2	Rbm18	0.270474
Zfp160	Nr1d1	0.270466
Sox4	Mtus2	0.270463
Elk3	Gpr17	0.27044
2610021A01Rik	Gm8319	0.270433
Id2	Tmem229a	0.270414
Klf6	Cep70	0.270412
Zfp763	Shcbp1	0.270408
Pbrm1	Pnma3	0.270408
Jun	Lemd3	0.270404
Jund	Cybrd1	0.270393
Elf2	BC051142	0.270389
Zfp768	Ctdspl	0.270386
Zfp9	Pgap3	0.270381
Dmrta1	2410089E03Rik	0.270373
Pou3f4	Gm44769	0.270371
Ebf1	Gpr85	0.270364
Tox3	Steap2	0.27036
Klf6	Dopey1	0.270354
Zfp808	Plek	0.270348
Tshz2	Pafah1b1	0.270347
4930522L14Rik	Nrde2	0.270331
Nfib	Gfap	0.270327
Zfhx3	Camk4	0.270327
Zfp322a	Ier3	0.270317
Id3	0610040F04Rik	0.270313
Erf	Scaf4	0.270309
Phtf1	Riok3	0.270308
Dbp	Apod	0.270306
Zfp512	Zfp30	0.270306
Mafb	Eml4	0.270301
Snai2	Mkks	0.270301
Stat2	Nicn1	0.270294
Tet2	Mir99ahg	0.270287
Mlxipl	Cntrl	0.270286
Jun	Gm16125	0.270282
Junb	Nup62	0.270275
Ikzf2	Fam117a	0.270264
Sox6	Zfp113	0.270256
Stat2	Gm7670	0.270247
Zmat1	Rasl2-9	0.270241
Mafb	Fuca2	0.270239
Zfp426	Dmrta1	0.270229
Ppara	Grp	0.270228
Foxo1	Atxn7l2	0.270225
Rorb	Map7d2	0.270215
Fosb	Dkc1	0.270211
Nfib	E430025E21Rik	0.270207
Prrx1	Erc2	0.270207
Ttf1	Gm27032	0.270197
Cenpa	Tnr	0.270195
Nr4a1	Ankib1	0.270189
Terf1	Dnajc2	0.270183
Zbtb46	Eapp	0.270182
Bclaf1	Il1rapl1	0.270172
Zfp74	Ccdc90b	0.270172
Egr1	Psmg3	0.270165
Zbtb18	Nap1l3	0.270164
Sox6	Lrp8	0.270158
Jun	Fam111a	0.27015
Ttf1	1700109H08Rik	0.27015
Ikzf2	Ccdc39	0.270132
Prrx1	Per1	0.270117
Srf	Hspa1b	0.270111
Zfp426	Bcl6	0.270107
Hmbox1	Ripply2	0.270107
Rbpjl	Cpeb4	0.270102
Atf3	Emsy	0.270082
Zfp62	Slc35a1	0.270081
Id2	Rbpms	0.270066
Id2	Gm8228	0.270065
Jund	2900052N01Rik	0.270061
Elf1	Gm44769	0.270052
Thap1	Nek7	0.27005
Pbrm1	Zfp945	0.270031
Erf	Braf	0.270024
Zfp281	RP23-451H9.2	0.270008
Adnp	Mpv17l2	0.269987
Arid4b	Sort1	0.269978
Jun	Igsf1	0.269974
Zbtb41	RP23-261B5.1	0.269971
5430403G16Rik	Id2	0.269954
Dnajc2	Ripply2	0.269941
Zfp398	E430021H15Rik	0.26994
Nr1d1	Cep95	0.269938
Srf	Siah1a	0.269934
Jun	Maoa	0.269933
Ahctf1	Rassf4	0.269923
Peg3	Gm32444	0.269919
Zfp369	Usp53	0.269906
5430403G16Rik	Mfsd4b4	0.269906
Srf	Vwa1	0.269904
Pbrm1	1700001C02Rik	0.269901
Purg	Fam120c	0.269893
Tef	Purg	0.269889
Zbtb26	Nfx1	0.269869
Rarb	AI504432	0.269854
Ebf1	Pptc7	0.269853
Tax1bp1	Cbwd1	0.269841
Nr4a1	Erf	0.269841
Ikzf2	B230307C23Rik	0.26983
Nr1d2	Ap5z1	0.269817
Gtf2ird2	Ier3	0.2698
Nr1i3	Six3os1	0.269799
Bcl6	Hsp90ab1	0.269794
Arid4a	Jund	0.269789
Hmbox1	Git2	0.269784
Creb3l2	Fam73a	0.269783
Pou2f1	Atp13a2	0.26978
Tox3	Pla2g7	0.269779
Zfp2	Cfap69	0.269766
Gm3854	March2	0.269764
Zfp260	Zc3h6	0.269759
Tax1bp1	Rbbp8	0.269754
Jund	Eps8l1	0.269745
Srf	Cdca3	0.269745
Tmf1	Asf1a	0.269739
Zmat1	Nfrkb	0.269736
Zfp160	Usp14	0.26972
Nfrkb	Tsc1	0.269716
Srf	Scai	0.269714
Egr4	Cdkn1a	0.269711
Arid4b	Hmgcs1	0.269692
Tshz2	Fam222a	0.269675
Ybx3	0610009B22Rik	0.26966
Bbx	Ppil4	0.269658
Zfp329	1810055G02Rik	0.269651
Mta1	Mut	0.26965
Zfp949	Bola2	0.269649
Arid4a	Eapp	0.269646
Zscan29	Kcnh5	0.269625
2610008E11Rik	Gm42521	0.26962
St18	Nap1l3	0.26962
Elf1	Atxn7	0.269616
Dbx2	Egr1	0.269615
Peg3	Nab1	0.269609
Ikzf2	Hip1	0.269602
Zfp689	A630081D01Rik	0.269586
Nr4a1	Ascl4	0.269586
Fos	Gm17244	0.269569
Zbtb10	Gm17018	0.269568
Zkscan14	Psmg2	0.269567
Jund	Synm	0.269558
Meis2	Cdc27	0.269555
Rxrb	Hjurp	0.26955
Tet2	Arfip1	0.269544
Zscan29	Gm5148	0.269542
Nfx1	Mob3a	0.269523
Purg	Mir99ahg	0.269516
Hes5	Arrdc4	0.269516
Dnajc2	Gm16259	0.269502
Zbtb1	Iws1	0.269493
Irx3	Sparcl1	0.269493
Id2	Saysd1	0.269466
Egr1	Gm2965	0.26946
Aebp2	Vtn	0.269457
Mlxipl	Arhgap12	0.269441
Gmeb1	1700084C06Rik	0.269436
Gmeb1	Crls1	0.269434
Klf6	Zmat1	0.269429
Zbtb20	Gm43578	0.269428
Id1	Prkrip1	0.269423
Zfp322a	Golgb1	0.269414
Zfp35	Dis3	0.269413
Junb	Kcnab2	0.269411
Fos	Slc4a1ap	0.269402
Sox4	2810459M11Rik	0.269399
Zfp182	Eif3a	0.269395
Irx5	Xkr4	0.269387
Zbtb18	Fos	0.269386
2610008E11Rik	Dffb	0.269385
Egr1	Stxbp2	0.269381
Zfp30	Lemd3	0.269361
2610008E11Rik	Fbxo6	0.269344
Gtf2ird1	Opa3	0.269341
Zfp41	B230334C09Rik	0.269328
5430403G16Rik	Cwc25	0.269327
Nr1d2	Zfp583	0.269309
Stat2	AU041133	0.269296
Thrb	Setd2	0.269281
Nr1d1	Ptpn21	0.269269
Tox3	Mki67	0.269266
Zbtb20	Zbtb44	0.269266
Zbtb26	Uaca	0.269265
Jun	Sgcd	0.269258
Zfp369	Ube2s	0.269249
Zfp260	Gm20445	0.269248
Tmf1	H2afx	0.269248
Zfp369	Sox6	0.269246
Ebf1	Peg3	0.269246
Fosb	2810459M11Rik	0.269218
Scrt1	Drp2	0.269218
Pou2f1	Rab33b	0.269215
Nfib	Gpr156	0.269204
Tshz2	Cyp39a1	0.26917
Zfp952	Qtrtd1	0.269152
Tet2	Scfd2	0.269148
Fosb	Snhg9	0.269137
Nr4a1	Dnaic1	0.269135
Pou2f2	Gm20702	0.269134
Thrb	Fam57b	0.269118
Tshz2	Agl	0.269118
Ybx3	Bola2	0.269108
Tef	Pak7	0.269084
Sox4	Cog6	0.269064
Zfp950	Dnajc13	0.269054
Zkscan7	BC003331	0.269052
Jund	Acadl	0.269047
Mis18bp1	Smc1a	0.269039
Junb	Ipo8	0.269036
Lrrfip2	Dhx29	0.269029
Pbrm1	Gm13688	0.269026
Klf2	Zfp518b	0.269023
Baz2b	Zfp941	0.269014
Mlx	Xrn2	0.269006
Zbtb20	Azi2	0.268999
AU041133	Mbp	0.268998
Stat5a	Dnajc3	0.268996
Zfp945	Ppcs	0.268994
Bclaf1	Pde1c	0.268991
Zbtb41	Fam132a	0.268989
Pou2f2	Cenpa	0.268988
Nfib	Tmem69	0.268987
Zbtb1	Mlf1	0.268983
Nfib	1810062O18Rik	0.268978
Id3	Gm4879	0.268977
Zfp827	Slc39a2	0.268975
Foxo3	Scai	0.268975
Sox4	Gtf2ird2	0.26897
Zfp281	Zfp426	0.268964
Terf1	Gsg1l	0.268955
Irx3	Fam172a	0.268955
Nr4a1	Gm27032	0.268953
Pbx3	Hspa1a	0.26895
Sox4	Erlin1	0.268942
Hes5	Eif2b1	0.268933
Creb3l2	Dclk1	0.268917
Zfp827	Slc4a1ap	0.26891
Zfp9	Zfp949	0.268897
Gabpb2	Cdca3	0.268881
Tef	Dnajc3	0.268877
Egr1	Atg10	0.268875
Zfp941	Cfap20	0.268874
Relb	Cdk1	0.268869
Ddit3	Txndc17	0.26885
Egr1	Ctss	0.268841
Jun	Rab11fip2	0.268839
Zfp398	Mafb	0.268826
Tax1bp1	A630072M18Rik	0.268825
2610008E11Rik	Zfp281	0.268821
Egr1	Kif3b	0.268811
Sox4	Dek	0.268808
Pou3f4	Zfp41	0.268791
Ddit3	Ckap2	0.268781
Zfp612	Lrp6	0.268769
Lyar	Fam216a	0.26876
Arid4b	Rfc2	0.268756
Egr1	Fam83a	0.268753
Klf6	Tctn2	0.268752
Sox6	Gm44863	0.268743
Pou2f1	Plod2	0.268734
Blzf1	Ebag9	0.268728
Zfp62	Paqr9	0.268726
Tef	Zbtb1	0.268723
Arid4a	Ccz1	0.268721
Zfp950	RP23-114B10.6	0.268688
Klf6	Entpd6	0.268687
Zfp281	Sfxn2	0.268678
Zfp941	Gm8850	0.268672
Nfrkb	Kctd12	0.268671
Zbtb20	Pnma2	0.268668
Zfp786	Prkag2	0.268668
Elf1	Ext1	0.268659
Tax1bp1	Gm11249	0.26865
Zhx3	Gpr17	0.268643
Terf1	Zbtb20	0.268636
Bclaf1	Gm27032	0.268634
Nfib	Cggbp1	0.268617
Zfp512	Erich1	0.268617
Nfrkb	Cep57	0.268614
Zfp113	Cyr61	0.268613
Fosb	Ckap2	0.268609
Jun	Inadl	0.268608
Aff2	Cyr61	0.268605
Lyar	Lrp6	0.268601
Zfp386	Wwp1	0.268601
Zfp786	Zfp202	0.268595
Lrrfip2	Tulp2	0.26858
Nfyc	Dek	0.268579
Zbtb1	Pltp	0.268571
Tmf1	Heatr5a	0.268569
Nfib	Spty2d1	0.268568
Rcor1	Stmnd1	0.268564
Gtf2ird2	Hspa1b	0.268563
Egr1	Capn3	0.268559
Klf6	Grin2c	0.268556
Zhx3	5033426O07Rik	0.268549
Tshz2	Nedd1	0.268547
Nfx1	Erich1	0.268534
Zfp827	Dopey1	0.268534
Id1	Nup43	0.268533
Stat5a	Klhl32	0.268528
Purg	Smc2	0.26852
Jund	Gnai1	0.268519
Id2	Gm26890	0.2685
Zfp322a	Chil1	0.268498
Bcl11a	Rlbp1	0.268497
Zbtb20	Tulp2	0.268471
Ybx3	Nol4	0.268464
Zbtb18	Stag1	0.268462
Pou2f2	Chd3	0.268398
Nfib	Zfp386	0.268385
Prrx1	Ankrd10	0.268381
Mta1	Prss35	0.268377
Tax1bp1	Prr29	0.268356
Tead1	Fosb	0.26835
Tox3	Gdpd2	0.268349
Thrb	Nebl	0.268348
Zfp472	4831440E17Rik	0.268346
Zfp512	Polk	0.268345
Ttf1	Gm9167	0.268343
Aff2	Egr1	0.268343
Zscan29	Tax1bp1	0.268334
Thrb	Prr14l	0.26833
Prrx1	Chd3os	0.268328
Zfp975	Nrde2	0.268327
Zfp711	Gm29516	0.268321
Jun	Dnajb3	0.268312
Fos	Sdk2	0.268298
Srf	Fam216a	0.268293
Nr4a1	Klhl40	0.268269
Nr1d2	Rock2	0.268264
Rora	Clec18a	0.268258
2610021A01Rik	Top2a	0.268253
Setdb2	Sclt1	0.268243
Zfp949	Etf1	0.268221
Zfhx3	Iws1	0.268217
Zfhx3	Kcna3	0.268195
Lyar	Caap1	0.268191
Mycn	Usp42	0.268187
Elk3	9330136K24Rik	0.268183
Mycn	Cep63	0.268171
Zfp950	Bcas1	0.268167
Nr1d2	Cd46	0.268154
Zfp9	Plxna2	0.26815
Zfp426	Prkrip1	0.268147
Fosb	Gm42724	0.268138
Rarb	Dffa	0.268119
Zfp131	Hook1	0.268117
Zfp329	Eps8l1	0.268113
Gmeb1	Trrap	0.268106
5430403G16Rik	Zbtb44	0.2681
Mis18bp1	Grid2	0.268094
Zfp820	Magi1	0.268092
Zbtb41	Nectin4	0.268084
Nr4a1	Cenpq	0.268082
Six3	Tnfrsf22	0.268073
Pbrm1	Rtf1	0.268045
Zfp786	2810474O19Rik	0.26803
Ikzf4	Timm10	0.268024
Sox4	Aasdh	0.268022
Zfp975	Tpx2	0.268014
Tax1bp1	Dgkq	0.268014
Zfp950	Epc1	0.268007
Gabpb2	Cfap20	0.268005
Zfp941	Knop1	0.268005
Nr4a1	Chl1	0.268004
Zfp281	Uvssa	0.267997
Gtf2ird2	Aen	0.267983
Lyar	Zfp975	0.267964
Mafb	Prr29	0.267963
Dbx2	Sort1	0.267957
Bclaf1	Map7d2	0.267931
AU041133	Mrpl55	0.267924
Mta1	Zfp830	0.267922
Zfp160	Esf1	0.267916
Zbtb20	Gm7776	0.267912
Fosb	Zfp512	0.267911
Pbrm1	2810454H06Rik	0.267901
Gmeb1	Gm7173	0.267901
Ddit3	Prkag2	0.267898
Peg3	Bcdin3d	0.267898
Erf	Ephb1	0.267896
Arid4a	Alg9	0.267877
Fosb	1600012H06Rik	0.267874
Foxj3	Atf3	0.267871
Pbrm1	Uggt2	0.26787
Pou2f2	Nkiras1	0.267868
Rbpjl	Rbm27	0.267867
Jun	Mical3	0.267862
Stat5a	Brwd3	0.267858
Zscan29	Cenpf	0.267856
Klf6	Saysd1	0.267856
Tbx3	Entpd6	0.267843
Zhx3	Kat2b	0.267835
Arid4b	Cald1	0.26783
Nfil3	Tpm4	0.267829
Nkrf	Hsph1	0.267824
Zmat1	D3Ertd751e	0.267806
Srf	A830082K12Rik	0.267801
Nr4a1	Phactr2	0.267801
Pou2f2	Dedd	0.267798
Ddit3	Fbxo5	0.267796
Fos	Tmem5	0.267793
Id3	Mpp5	0.267776
Nr1d2	Cntrl	0.267769
Ttf1	Grp	0.267757
Pbx3	Aurkb	0.267751
Zfp148	Igfbp7	0.267743
Tax1bp1	Elavl2	0.267737
Zfp827	Nsmce4a	0.267735
Gtf2ird2	Hbb-bs	0.267729
Sox4	Mt1	0.267718
Baz2b	Aurkb	0.267717
Zfp369	Kptn	0.2677
Zfp711	Mycn	0.267687
Zfp398	Gm44644	0.267687
Zbtb26	Tox3	0.267678
Peg3	Ccdc66	0.267675
Rbpjl	Cdk12	0.267665
Bclaf1	Chd4	0.267661
2610021A01Rik	Haus1	0.267655
Zfp512	Zfp281	0.267653
Fosb	A830082K12Rik	0.267651
Thap1	Ttbk1	0.267648
Zfp260	Il33	0.267633
Sox6	Tchp	0.267632
Hes5	Gm44997	0.267632
Setdb2	Rangap1	0.267604
Terf1	Sparc	0.2676
Rbpjl	Khnyn	0.267596
Mta1	Ctns	0.267588
Tmf1	Gm15832	0.267578
Arid4b	Usp1	0.267575
Zfp160	Pi4ka	0.267564
Zfp322a	Ubn1	0.267562
Zfp3	Nudt13	0.267556
Fos	Aff2	0.267546
Terf1	Dcun1d2	0.267544
Bclaf1	Cntrl	0.267542
Nr4a1	Dedd	0.267526
Zfp945	Zbtb20	0.267521
Arid4b	Ufm1	0.267512
Zfp455	Triqk	0.2675
Arid4b	Fkbp15	0.267482
Arid4b	Papolg	0.267474
Rreb1	Eef1e1	0.267474
Zfp952	Ckap5	0.26746
Bcl6	Lmbrd2	0.267439
Gabpb2	Gm42829	0.26743
Zbtb18	Ttbk1	0.267428
Sox6	Agt	0.267422
Zbtb20	Psme4	0.267408
Tmf1	Zc3h12c	0.267402
Zfp612	Doc2a	0.2674
Zfp827	Grm5	0.267398
Zhx2	Rbbp5	0.267392
Dach1	Tmie	0.267385
Rcor1	9130401M01Rik	0.267377
Nr1d2	Ubxn2a	0.267373
Zfp281	Sparcl1	0.267367
Zmat1	Pak7	0.267353
Mis18bp1	Mcph1	0.267352
Tax1bp1	Mcph1	0.267352
Zfp182	Igf2	0.267334
Zfp937	Zc4h2	0.267318
Tmf1	Fra10ac1	0.267305
Hes5	Crtap	0.267294
Zfp229	Cwc25	0.267284
Dbp	Folh1	0.267275
Fosb	Echdc2	0.267275
Pbx3	Slco2b1	0.267268
Baz2b	Coil	0.26726
Nfib	B3gnt5	0.267255
Lyar	Aasdh	0.267251
Dnajc2	Nphp1	0.267232
Pbrm1	Nlrc3	0.26722
Blzf1	Tpcn1	0.267214
Klf6	Isg20l2	0.267203
Nfib	Arhgap10	0.267196
Gm3854	Timeless	0.26719
Lrrfip2	Napg	0.26719
Gtf2ird2	Noc3l	0.267182
Fos	Rnf111	0.267178
Sox6	Tspan17	0.267173
Tef	Btbd7	0.267172
Zfp950	Ttbk1	0.267163
Zfp626	Pcdhb9	0.267147
Tax1bp1	Kiz	0.267128
Pbx3	Dusp1	0.267122
Zfp583	Kdm2a	0.267119
Zfp970	Sparcl1	0.267117
Bclaf1	Fanca	0.267109
Srf	Cinp	0.267092
Gm3854	Erbb3	0.267087
Zbtb44	Setd2	0.267077
Nkrf	Prpf18	0.267064
Baz2b	Cog7	0.26706
Zfp62	Pikfyve	0.267059
Zfp260	Nxt1	0.267057
Mafb	Dclk1	0.267056
Terf1	Pih1d2	0.267039
Elk3	Ckap2l	0.267035
Zfp950	Ier2	0.267027
Erf	Gmeb1	0.267017
Tmf1	Sipa1l1	0.267011
Zfp950	Fbxo16	0.267001
Scrt1	Racgap1	0.266999
Irx3	Cd46	0.266996
Zbtb20	Gm26649	0.266994
Sox4	RP24-194N4.6	0.266984
Zfp41	Lockd	0.266963
Zbtb20	Gm30731	0.266961
Sox6	Arid4b	0.266954
Ddit3	Apc	0.266953
Stat2	Grap	0.266951
Hmbox1	Sprtn	0.266937
Zfp790	Rbm6	0.266926
Dnajc2	BC048507	0.266915
Tax1bp1	Gm38190	0.266912
Zfp426	Fkbp15	0.266909
Arid4b	Zhx3	0.266903
Tshz2	Zkscan6	0.266903
Zfp229	Gpr146	0.266896
Dnajc2	Nab1	0.266886
Zbtb20	Gm5822	0.266883
Zbtb41	Kif11	0.26688
Gabpb2	Sepp1	0.266877
Mlx	Ncoa7	0.266861
Zfp322a	Ikzf2	0.26685
Meis2	Ppfibp1	0.266831
Foxo1	Prpf38b	0.266821
Arid4b	Lrrc16b	0.26682
Zfp711	Elf1	0.266808
Jun	Ezh1	0.266803
Klf6	Gm16300	0.266798
Arid4b	Mamdc4	0.266798
Id1	RP23-116A10.3	0.266785
Id2	Cpm	0.266781
Zfp2	Lat2	0.266774
Tax1bp1	Peg3	0.266773
Zfp398	Fam114a1	0.266772
Zfp689	Gm44863	0.266758
Dbx2	Rassf1	0.266751
Zfp950	Slc7a6	0.26674
Prrx1	Cd2bp2	0.266731
Tox3	Smc2	0.266725
Zfp30	Aftph	0.266723
Zfp11	Pbrm1	0.266723
Nr4a1	Grid2	0.266721
Zfp512	Mrc2	0.266712
Pbrm1	Dcun1d2	0.266707
Nr4a1	Gm8550	0.266702
Zfp7	Usp53	0.266698
Klf6	1700029J07Rik	0.266698
Elk3	Gm23458	0.266694
Phtf1	Asph	0.266692
Arid4b	Tbc1d4	0.266678
Sox6	Sst	0.266675
Sox4	0610009B22Rik	0.266674
Nr1d2	D330023K18Rik	0.266654
Zfp300	Dnah5	0.266643
Ttf1	Ccdc71l	0.266639
Zfp941	Pclo	0.266638
Pou2f1	RP24-246F6.2	0.266616
Mafb	Tpx2	0.266616
Zscan29	Sspn	0.266606
Zfp74	Ankrd28	0.266605
Elf2	Rnpc3	0.266594
Ppara	Phldb2	0.26659
Egr1	Kcnj8	0.266584
Zfp827	Atrx	0.266583
Zfp322a	Btbd17	0.266581
4930522L14Rik	Fam172a	0.266581
Fos	Wdr66	0.266579
Nfib	Pelo	0.266568
Zfp512	Grap	0.266563
Zfp945	Nuf2	0.266562
Zfp62	Rock1	0.266562
Arid4a	Gsg1l	0.266559
Nr1d2	Maml2	0.266553
Zfp131	Pdzd9	0.266549
Rxrb	Psmg3	0.266529
Zfp426	Akt3	0.266525
Lrrfip2	Grp	0.266523
BC025920	Cdkn1a	0.266522
Rarb	Nol4	0.266517
Tmf1	Braf	0.266509
Zbtb1	Armc1	0.266501
Rcor1	Pcdhb20	0.2665
Purg	Gm7776	0.26649
Irx3	Soga3	0.266478
Tax1bp1	Fam117a	0.266472
Zkscan7	Gm5124	0.266468
Jun	Kcnh7	0.266463
Prrx1	Spty2d1	0.266458
Sox6	Chil1	0.266451
Nfyc	Nck1	0.266442
Zfp949	Arih1	0.266439
Sox6	Plek	0.266439
Arid4b	Tarsl2	0.266435
Zfp937	Gm16300	0.266428
Bclaf1	Stxbp3	0.266425
Zfp512	Gm45177	0.266422
Zbtb41	Suco	0.266389
Elf1	Fbxo5	0.266348
Nr4a1	Gm43792	0.266346
Zfp322a	Ckap2l	0.26634
Elf2	Mccc2	0.266339
Rxrb	Kcnh5	0.266329
Ar	Agpat4	0.266325
Foxo3	Dgkq	0.26632
Zfp369	Gm7467	0.266314
Pou2f1	Banp	0.26631
Hopx	Eif1a	0.266297
Jun	Map4k3	0.266283
Ddit3	Cwf19l2	0.266282
St18	Psmd10	0.266273
Rora	Tmem51	0.266271
Elf2	Kif16b	0.266269
Zfp322a	Ankib1	0.266261
Zfp35	Swap70	0.266256
Zfp2	Phf23	0.266235
Nr1d2	P2ry12	0.266228
Bclaf1	Pltp	0.266225
Zfp827	Qtrtd1	0.266223
Ikzf4	Nagk	0.26622
Tef	Celf4	0.266218
Tshz2	Icam5	0.266216
Zfp937	Alg5	0.266214
Egr1	B230312C02Rik	0.266207
Rcor1	Orc2	0.266204
Mafb	Itsn2	0.266202
Prrx1	Gm9167	0.266198
Pou2f2	Zcwpw1	0.266183
Zfp322a	Spty2d1	0.266183
Zscan29	Uri1	0.266183
Zfp763	Haus1	0.266181
Zfp280d	Pafah1b1	0.266175
Zfp281	Plxdc2	0.266171
Zfp971	Zcchc17	0.266169
Mlxipl	Ntsr2	0.266169
Zfp950	Peg3	0.266166
Pbrm1	Fhod1	0.266159
Zbtb20	Atxn7l2	0.266154
Bcl6	Zfp786	0.266113
Zfp260	C1ql3	0.266095
Sox4	Tcaf1	0.266091
Dnajc2	Morn2	0.26609
Zfp113	Rrm2	0.266089
Elf2	Ercc6l2	0.266089
Arid4b	Rbm27	0.266068
Tshz2	Cd24a	0.266064
Elf2	Heatr5a	0.266054
Arid4a	Mtx3	0.266054
Zfp113	Acadl	0.266037
Sox4	Eprs	0.266032
Zfp148	Itpr2	0.266032
Fos	D7Ertd443e	0.266029
Rora	Slc35c1	0.266027
Dbp	Rhbdd2	0.266024
Dbp	Ppfibp1	0.266022
Zfp354a	Cep135	0.26602
Nr1d2	Tox3	0.266016
Zfp626	Mapkap1	0.266015
Ddit3	Pnpt1	0.266008
Atf1	Cntrl	0.266007
Rbpjl	Setd2	0.266003
Irx3	Cdk2ap2	0.265987
Prrx1	Thap1	0.265984
Ascl4	Csrp2	0.26598
Zbtb44	Mutyh	0.265977
Arid4a	Wdr43	0.265969
Id2	Galnt7	0.265961
Zfp300	Slco2b1	0.265952
Fos	Ccl2	0.265951
Aff2	Zfp950	0.26595
Zfp950	Zfp182	0.265949
Tshz2	Grap	0.265942
Klf6	Nkapl	0.265936
Zfp950	Chl1	0.265934
Arid4b	Tnfrsf22	0.265931
Mis18bp1	Gadd45b	0.265922
Tshz2	Peg3	0.265922
Peg3	Dusp28	0.265917
Zfp820	Tax1bp1	0.265912
Meis2	Gnl3	0.265905
Zfp131	Polr3gl	0.265903
Prrx1	Jrk	0.265898
Zfp950	Psmg2	0.265884
Zfp512	Elavl2	0.265884
Zfp949	Rock2	0.265883
Zfp945	Siah1a	0.265871
Mier3	Hmgcs1	0.265864
Bbx	Banp	0.265853
Zbtb20	Bbof1	0.265851
Zbtb18	Zfp512	0.26584
Tshz2	Smyd4	0.265835
Zfp688	Gm30731	0.265819
Zfp763	Mphosph9	0.265819
Ikzf2	Ripply2	0.265819
Peg3	A530041M06Rik	0.265817
Tax1bp1	Rasal2	0.265812
Thrb	Cmss1	0.265804
Tef	Ppfibp1	0.265801
Elf2	Il33	0.265799
Egr4	Ftsj3	0.265798
Zbtb18	Daglb	0.265792
Klf2	Bag5	0.26579
Zfp583	Syt1	0.265789
Phtf1	Trrap	0.265787
Jund	Cd2ap	0.265785
Zscan29	Slmap	0.265784
Atf3	4930563E22Rik	0.265758
Baz2b	Rarb	0.265741
Zbtb20	Tex9	0.265727
Nkrf	Zfp512	0.265727
Zfp512	Lsm2	0.265723
Zfp626	Nusap1	0.265714
Sox4	Ccdc134	0.265709
Zbtb18	Akap17b	0.265706
Tead1	Ly6c1	0.265701
Hes5	Ezh1	0.265682
Zfp113	Sh3bgr	0.265679
Zmat1	Cenpe	0.265675
Zfp322a	Clcc1	0.265668
Dbp	Gm37478	0.265663
Nfx1	A430105I19Rik	0.265645
Dbx2	Nab1	0.265644
Pbrm1	Smc5	0.265626
Zfp9	Mkrn3	0.265616
Pbrm1	Pttg1	0.265612
Nr4a1	Serp2	0.265606
Zfp281	Gm26890	0.265603
Zfp953	Tet1	0.2656
Zfp280d	Hjurp	0.265594
Bclaf1	Aldh1l2	0.265587
Egr1	Ephb3	0.265583
Nr1h3	Orc2	0.265579
Zfp952	Erf	0.265578
Jund	C1qa	0.265572
Bbx	Crip1	0.265551
Fosb	Gclm	0.26555
Tox3	Tubgcp2	0.265535
Foxj3	Cald1	0.265534
Zfp2	Pcp4	0.265532
Zfp820	Dmrta1	0.265532
Blzf1	Tubb5	0.265511
Zfp512	Gpr17	0.265502
Zfp426	C1qb	0.265499
Id3	Atp13a2	0.265479
Fosb	1700123M08Rik	0.265472
Zbtb20	Entpd6	0.265469
Zfp369	Grm5	0.265397
Zfp300	Ccdc167	0.265391
Zbtb44	Rpl21	0.26538
Tox3	Slc19a2	0.26537
Ar	Lpar6	0.265368
BC025920	Ubfd1	0.265357
Srf	Pltp	0.265352
Zbtb20	RP23-322E23.7	0.265351
Egr1	Alg5	0.26535
Sox6	Gm14537	0.265348
Nfrkb	Usp14	0.265338
Ddit3	Zfp689	0.265337
Phtf1	Cbr3	0.265334
Nr4a1	5730455P16Rik	0.265331
Pou2f2	Ankrd12	0.265327
Nr4a1	Fam126b	0.265326
Prrx1	Rnf128	0.265325
Zfp426	Zmym6	0.265324
Purg	RP23-418L5.3	0.265323
Zfp719	Snora78	0.265322
Zfp950	Nudt16	0.265321
Tet2	Gm5148	0.265315
Fos	Dnah5	0.265307
Arid4b	Gm38375	0.265286
Zfp398	BC085271	0.265282
Elf2	Med9os	0.265281
Mycn	Drp2	0.265251
2610008E11Rik	Cdc40	0.265223
Klf6	Nkrf	0.265223
Dmrta1	Tet2	0.265216
Id2	Steap2	0.265206
Blzf1	Tyrobp	0.265204
Rcor1	Insig2	0.265202
Id1	Sdpr	0.265197
Blzf1	Nfib	0.265178
Zfp688	Hsdl2	0.265177
Zfp689	Ghr	0.265172
Nfil3	Rem2	0.265172
Srf	Fzd4	0.265168
Tox3	Mycn	0.26516
Zfp41	Ppara	0.265157
Zfp953	Zfhx3	0.265129
5430403G16Rik	Dnajc2	0.265125
Id2	Anp32a	0.265124
Zscan29	Aebp1	0.265111
Nfib	Zfp626	0.26511
Zfp398	Nexn	0.265102
Rora	Chd3	0.265101
Rbpjl	Parm1	0.265096
Zfp512	Zfp688	0.265086
Tox3	Polk	0.265069
Sox4	Gm18867	0.265063
Mlxipl	Chgb	0.265063
Zfp971	Zfp182	0.265061
Jund	Smlr1	0.265059
Jund	Eml1	0.265058
Mis18bp1	2810029C07Rik	0.265058
Jund	Map7d2	0.265042
Zbtb26	Rbm18	0.265031
Tshz2	Nemf	0.265031
Mafb	Fam172a	0.265019
Mlx	Casd1	0.265016
Gmeb1	Vwa1	0.265013
Atf3	Fam46a	0.265009
Tead1	Nckipsd	0.265006
Peg3	Ntsr2	0.265004
Zfp950	E130308A19Rik	0.264999
Zfp260	Ncoa4	0.264983
Zfp9	Gal	0.264978
Tax1bp1	Ddx52	0.264973
Terf1	Gm20342	0.264967
Erf	Cfap206	0.264966
Nr1d1	Dmrta1	0.264961
Tax1bp1	Gm44901	0.264953
Nfil3	Kif22	0.264953
Cc2d1a	A830082K12Rik	0.264947
Scrt1	Yif1b	0.264947
Zfp322a	Armcx1	0.264944
Peg3	Gm20257	0.264944
Purg	Mtus2	0.264937
Sox6	Cdkn1c	0.264933
Id1	B2m	0.264918
Hes5	Lrp8	0.264914
Zfp975	Arfip1	0.264913
Tox3	Nkap	0.264896
Hes5	Cenpc1	0.264895
Peg3	Bcs1l	0.264894
Zfp74	Saysd1	0.26488
Tead2	Drp2	0.264877
Fosb	Syt7	0.264876
Zfp35	Ptpn21	0.264873
Zhx3	Baz2b	0.264872
Baz2b	Gm32444	0.264857
Cc2d1a	Eln	0.264853
Tmf1	2210408F21Rik	0.264847
Zbtb20	Snx2	0.264842
Zbtb26	Mier3	0.264841
Junb	Lmntd1	0.264837
Arid4b	Pex5	0.26481
Dach1	Tenm1	0.26481
Nr1d1	Utp14b	0.264808
Klf6	Fbxo6	0.264798
Rora	Nrip1	0.264797
Bcl6	Dusp18	0.264791
Zhx3	Nucks1	0.264785
Zbtb44	E130308A19Rik	0.264775
Zfp790	Ckap2	0.264768
Zfp688	Pbx3	0.264763
Zfp398	3632451O06Rik	0.264757
Klf6	Gm42731	0.264755
Gmeb1	Mettl5os	0.264737
Hmbox1	Pdss2	0.264732
Hes5	Tmem229a	0.264725
Dach2	Eif1a	0.264722
Pou2f1	Pikfyve	0.264689
Zbtb18	Fam169a	0.264685
Ppara	Pold3	0.264672
Zfp354a	Tpr	0.264667
Bclaf1	1110004E09Rik	0.264665
Tet2	Spopl	0.264664
Zfp719	Egr1	0.264659
Zfp952	1700029J07Rik	0.264652
Nfrkb	Gm28530	0.264648
Terf1	Kat6b	0.264636
Arid4a	Cenpc1	0.264634
Sox6	Nap1l3	0.26463
Gtf2ird1	Scaper	0.264628
Tox3	Kcmf1	0.264626
Hes5	Thsd7a	0.26462
Fos	Pcna	0.264618
Jund	Cpne9	0.2646
Arid4a	Opa3	0.2646
Zbtb20	Cnih3	0.2646
Zfp719	Gm4835	0.264564
Rorb	Shroom2	0.26456
Zfp131	Mad2l1	0.264557
Elf1	RP23-354L15.1	0.26455
Peg3	Ak6	0.26454
Rorb	BC005561	0.26454
Bclaf1	Terf1	0.264538
Zfp688	Fam13a	0.264526
Arid4a	Pcdhb20	0.264523
Bclaf1	5430403G16Rik	0.26452
Zfp120	Lat2	0.264514
Hmbox1	Lactb	0.264511
Zfp945	Sdr42e1	0.264507
Ikzf2	Mal	0.264505
Tead1	CH25-588N10.2	0.264498
Prrx1	Rpgrip1l	0.264487
Zfp329	Zfp30	0.264485
Zfp354a	Diaph2	0.264477
Zfhx3	Vcam1	0.26447
2610008E11Rik	Nfx1	0.264469
Zfp354a	Swap70	0.264453
Bbx	Gm29036	0.264447
Zfp808	Nmb	0.264442
Tox3	Gm9884	0.26444
Zbtb20	Git2	0.264424
Rbak	Rpf2	0.26442
Zmat1	Rpl21	0.264414
Hes5	A930007I19Rik	0.264411
Zfp316	Sox4	0.264405
Rbak	Pcgf3	0.264396
Tshz2	Ccna2	0.264393
Zbtb1	Hspa5	0.264383
Arid4a	Cdr1	0.264379
Dnajc2	Fubp1	0.264378
Zfp131	Hirip3	0.264376
Zfp148	Ubxn11	0.264375
Zfp74	Syap1	0.264369
Zfp62	Gm27477	0.264361
Id2	Ubxn11	0.264356
Prrx1	Mis18bp1	0.264353
Gmeb1	Tmlhe	0.264351
Zfp945	Rep15	0.264345
Zfp369	Oxr1	0.264341
Zfp820	Mns1	0.264338
Hmbox1	Mt1	0.264338
Jun	Smc3	0.264337
Hmbox1	Spock3	0.264335
Tox3	Rnf38	0.264334
Zfp41	Ermn	0.264333
Zfp30	Grm5	0.264325
Gm28557	Gm22	0.264324
Pou2f2	Brip1os	0.264323
Bclaf1	Crip1	0.264321
Hmbox1	Lats1	0.264321
Elf2	Plod2	0.2643
Zfp790	Phactr2	0.264297
Pbrm1	Stmn4	0.264295
Fos	Pcnt	0.264291
Zfp354a	mt-Rnr1	0.264265
Fos	A430005L14Rik	0.264259
2610008E11Rik	Nkd1	0.264256
Zbtb20	Papolg	0.264234
Zfp950	1600012H06Rik	0.264229
Tmf1	Gm42829	0.264228
Zfp605	Fbxw7	0.264227
Nr1d2	Folh1	0.264223
Id2	Gm6506	0.264223
Zfp711	A330069E16Rik	0.264211
Ddit3	Rcl1	0.264209
Creb3l2	Six3	0.264209
Zfp688	Hectd3	0.264201
Zfp2	Isg20l2	0.264192
Zfp329	A530041M06Rik	0.264183
Rbak	Rras	0.264178
Zfp30	Ttc13	0.26416
Zfp329	Nop14	0.264155
Zbtb48	Cd2ap	0.264147
Bcl11a	Gm5124	0.264141
Zfp148	Akr1e1	0.264133
Zfp949	Hmbox1	0.264131
Egr1	Chd5	0.264124
Fos	Tbc1d32	0.264111
Lyar	Bcl6	0.264099
Six3	BC005624	0.264088
Stat2	Kdm2a	0.264084
Zfp160	Exoc1	0.264076
Hes5	Tcof1	0.264067
Dach2	Ccdc134	0.264066
Foxo3	Tsc22d3	0.264063
Nr4a1	Orc2	0.264056
Zfp512	Kmt2e	0.264052
Peg3	Zfp970	0.264052
Erf	Sparc	0.264052
Bbx	1700066M21Rik	0.264036
Rbpjl	Ect2	0.264032
Zbtb20	Rbm18	0.264027
Nr4a1	Rsph4a	0.264021
Zfp131	Col4a3	0.264013
Zfp260	Gm9884	0.264001
Irx3	Paqr9	0.264
Elk3	Uggt2	0.263998
Rxrb	Fosb	0.263994
Zfp182	Zfp786	0.263989
Tef	Lrrfip2	0.263973
Klf6	Fbxl3	0.263933
Zfp612	Gm8850	0.263933
Nfrkb	Gm38248	0.263926
Junb	Chl1	0.263924
Baz2b	Tnr	0.26392
Klf6	Egf	0.263917
AU041133	Akap9	0.263916
Ddit3	Pex12	0.26391
Zfp11	Kmt2e	0.263893
Zfp74	Col26a1	0.263891
Ddit3	B230104I21Rik	0.263883
Elf1	Ddx51	0.263867
Mafb	Aftph	0.263862
Zfp202	Gm5430	0.263856
Six3	Ddx54	0.26385
Zfp688	Kptn	0.263847
Zbtb1	Eef1e1	0.263839
Peg3	Nfx1	0.263836
Junb	Lactb2	0.263833
Zfp950	Ghr	0.263825
Zfp9	Scn8a	0.263821
Elk3	Vgll4	0.263817
Tax1bp1	Ncapg	0.263801
Zfp768	Nebl	0.263801
Zfp62	Crtap	0.263794
Mta1	Hsp90ab1	0.263788
Rora	Zbtb18	0.263787
Zbtb20	Cdk2ap2	0.263784
Mta1	Frmpd1	0.263759
Ahctf1	Hspa1b	0.263754
Egr1	Nupr1l	0.26375
Six3	S100a6	0.263742
Zfp62	Hirip3	0.263739
Terf1	Ldb2	0.263736
Rbpjl	Sparcl1	0.263701
Tax1bp1	Mpv17l2	0.263673
Fos	Gm5607	0.263673
2610008E11Rik	Golga4	0.263672
Nfib	Zbtb18	0.26366
Nfib	Pomgnt1	0.26366
Egr1	Lcmt2	0.263651
Purg	Azi2	0.263646
Zbtb10	Sdpr	0.263646
Arid4b	Cfap36	0.26364
Dach1	Mt1	0.263638
Nfib	Kmt2e	0.263636
Zfp386	Abcb1a	0.263634
Baz2b	Me3	0.263634
Srf	Gap43	0.263628
Zfp260	Zbtb26	0.263625
Zfp827	Cbr2	0.263625
Zbtb20	Gm12634	0.263617
Jun	Flnb	0.263616
Otp	Cbr3	0.263612
Zfp260	Cdc25a	0.263611
Zkscan14	Pcdh19	0.263607
Zfp229	Cbr3	0.263604
Zfp426	Amot	0.263599
Rora	B2m	0.263576
Elf1	Ccz1	0.263572
Arid4a	Fbn2	0.26356
Elf2	Lsm10	0.26356
Nfx1	Zswim1	0.263559
Tef	4930458D05Rik	0.263559
Stat5a	Sox6	0.263557
Scrt1	Riok3	0.26355
Baz2b	Ufsp2	0.263548
Aebp2	Eml4	0.26354
Dnajc2	E430021H15Rik	0.263537
Ikzf2	Daglb	0.263533
Cc2d1a	Nfx1	0.263532
Zfp2	Kif1bp	0.263522
Zfp229	Insig2	0.263521
Elf2	Gabpb2	0.263515
Terf1	Junb	0.263511
Elf2	Map7d2	0.263498
Zfp945	Ube2c	0.263495
Nr1d2	Kin	0.263492
Zfp300	Ddx59	0.263489
Six3	S100pbp	0.263484
Zfhx3	Cd2bp2	0.263479
Pou2f1	Smarca2	0.263473
Ddit3	Tmed5	0.263464
Zkscan14	Ap5z1	0.263462
Arid4b	Gm20342	0.263461
Scx	Grm5	0.263451
Nr1d2	Atp4a	0.263439
Zfp398	Gm42372	0.263435
Zfp260	Thsd1	0.263435
Dbx2	Cdk2ap2	0.263434
Mta1	5430403G16Rik	0.263429
Bclaf1	Arid4b	0.263428
Zfhx3	Napg	0.263402
Nfib	Gtf2ird1	0.263395
Zfp790	Pde1c	0.263388
Nr4a1	Syt1	0.263385
Zfp808	Dnajc9	0.26338
Zfp975	Epc1	0.263378
Zbtb20	Mrm2	0.263374
Hmbox1	Psmd10	0.26337
Zfp280d	Ncoa7	0.263366
Zhx3	Angptl1	0.263365
Klf6	Sfxn5	0.263364
Zfp688	Nuf2	0.263361
Zfp120	mt-Cytb	0.263349
Hes5	Mutyh	0.263341
Klf6	Luzp1	0.263331
Ikzf4	Rpl36	0.263327
Sox6	Eif2b4	0.263324
Pbrm1	Kctd12	0.263324
Zfp426	Ttf2	0.263322
Ikzf4	Snhg11	0.263316
Elf2	Gm10916	0.263309
Zfp398	BC048507	0.263297
Elf2	Serpinb9	0.263296
Jun	Pdss2	0.263294
Zbtb41	Nfib	0.263282
Zfp950	Synm	0.263282
Zfp605	mt-Rnr2	0.26328
Zbtb20	Pdcd11	0.263279
Irx5	Polr3gl	0.263277
Six3	Mccc2	0.263274
Zfhx3	Adrbk2	0.263271
Tef	Stxbp3	0.263267
Ddit3	Myo16	0.26326
Zfp260	Mrpl55	0.26326
Zfp386	Sema6d	0.263252
Gtf2ird1	Cenpj	0.26325
Tbx3	Snai2	0.263247
Id2	4930563E22Rik	0.263246
Zfp322a	Kcnj8	0.263243
Pou2f1	Mkrn3	0.263242
Jund	Arhgap27os2	0.263241
Zfp827	Wdr59	0.263238
Arid4a	Dtx3l	0.263235
Sox4	Mob3a	0.263233
Id2	Synj2bp	0.263229
Rreb1	Cxcl14	0.263211
Zfp131	1810062O18Rik	0.263204
Srf	Atg16l1	0.263199
Fosb	Cdk5r2	0.263195
Srf	Snupn	0.263192
St18	Acbd3	0.26319
Rbpjl	Pcsk2	0.263188
Thrb	Eml4	0.263187
Mier3	Cenpe	0.263185
Zfp612	Sparc	0.263161
Egr1	Zfp3	0.263143
Elf1	Rsf1	0.263136
Setdb2	Nmral1	0.263134
Cc2d1a	Gm37164	0.26313
Jun	Akap9	0.263129
Hes5	Zfp281	0.263127
Rcor1	Pcp4	0.263126
Zfp688	D030056L22Rik	0.263124
Nfib	Zc3h8	0.263115
Erg	Klhl28	0.263106
Zbtb44	Ccdc174	0.263096
Dnajc2	Rsph4a	0.263094
Sox4	Ltc4s	0.263083
Erf	Osbpl8	0.263071
Bcl11a	Irak1bp1	0.263064
Hes5	Dnajc21	0.26306
St18	Gm5148	0.263056
Zfp2	Mchr1	0.263044
Ikzf2	Hmgn5	0.263044
Zbtb20	Gm15535	0.263039
Nfib	Prss35	0.263036
Zfp41	Ankrd28	0.263032
Ikzf2	RP23-354L15.1	0.263026
Hmbox1	Sipa1l1	0.263024
Ikzf4	Dsel	0.263022
Mafb	Cdc73	0.26302
Tax1bp1	Ezh1	0.263018
Mlxipl	Unc45a	0.263018
Dbp	Ccdc71l	0.263017
Zfp711	Cenpa	0.263017
Zfp329	Lcmt1	0.263012
Nr1h3	Ipo8	0.263011
Gmeb1	Nupr1l	0.263009
Jun	Cul7	0.263008
Zfp3	Kif7	0.263008
Zfp2	Eif5b	0.262995
Foxo3	Daglb	0.262981
Dbp	AI504432	0.262971
Zfp369	9130401M01Rik	0.262968
Zfp281	Nfx1	0.262957
Zfp9	Ccna2	0.262953
Zfp827	Zfp202	0.262943
Tmf1	4930520O04Rik	0.262941
Pbrm1	Pcdhb20	0.262938
Ybx3	Polr3h	0.262933
Six3	Eif5	0.262926
Pou2f1	Tasp1	0.262915
Tead1	Gpr150	0.2629
Six3	Stac2	0.262894
Gtf2ird2	Apobec3	0.262887
Zfp281	Fubp1	0.262887
Hes5	Rb1cc1	0.262886
Nr4a1	Dnajc3	0.262883
Zfp260	Samd8	0.262882
Zfp30	2010204K13Rik	0.262879
Mis18bp1	Gabrg3	0.262879
Mier3	9130401M01Rik	0.262875
Zfp148	Tmem178b	0.262872
Bbx	Dll1	0.26287
Rbpjl	Brdt	0.262863
Pou2f1	Zbtb48	0.262858
Zfp280d	Ccl2	0.262856
Klf2	Gm22613	0.262844
Zfp612	Fzd4	0.262843
Peg3	Kat2b	0.262841
Jund	Sik3	0.26284
Tmf1	Hopx	0.262828
Lyar	Tmem178b	0.26282
Tshz2	F8	0.262815
Zfhx3	Id3	0.262812
AU041133	Smc4	0.262797
Tshz2	Zfp113	0.262794
Klf6	Ano3	0.262789
Lyar	C2cd4b	0.262783
Ybx3	Vwa1	0.262774
Ikzf2	Fxyd1	0.262772
Aebp2	Ahctf1	0.262763
Blzf1	Cdca3	0.262761
Sox4	Erich2	0.262759
Arid4a	Itih3	0.262754
Aff2	Uggt2	0.262752
Terf1	Gadd45g	0.262744
Sox6	Mtif2	0.262734
Zfp873	Psen2	0.262726
Nfrkb	AU041133	0.262726
Hmbox1	Sclt1	0.262726
Fosb	Mcm6	0.262726
Jun	Cenpc1	0.262722
Zfp120	Pikfyve	0.262708
Bcl6	Sox4	0.262706
Zmat1	Myo16	0.262705
Ddit3	Tef	0.262702
Hmbox1	Nfib	0.262699
Zfp711	Oxt	0.262692
Sox4	0610043K17Rik	0.262691
Fos	Maml2	0.262686
Klf6	Insig2	0.262683
Hes5	Rgs2	0.262681
Six3	Gm42372	0.262669
Zfp820	Kmt2b	0.262666
Aff2	Tyw5	0.262665
Nfx1	Cdk11b	0.262653
Fos	Ephb3	0.262645
Jund	Gabrg3	0.262634
Mafb	Sort1	0.262624
Zbtb20	Amigo3	0.262617
Ahctf1	Dhx40	0.262616
Id2	Cyp2j8	0.262613
Zbtb48	Gm7467	0.262604
Zfp945	Isoc2b	0.262604
Ahctf1	Cenpj	0.262576
Ebf1	Wbscr16	0.262574
Elf1	Rnaseh1	0.262571
Egr1	D7Ertd443e	0.262565
Zfp30	Bola2	0.262564
Phtf1	Sde2	0.262563
Zfp329	Mir7688	0.262562
Purg	Naaladl2	0.262549
Zbtb20	Ctc1	0.262547
Rora	Casc5	0.262542
Zfp329	Drosha	0.262542
2610021A01Rik	Shh	0.26254
Peg3	Orc2	0.262527
Sox6	Mad2l1	0.262522
Sox6	Mafb	0.262519
Zfp2	Sltm	0.262515
Zfp941	Pibf1	0.262512
Prrx1	Gm9409	0.262495
Zbtb26	Id2	0.262488
Ikzf2	Gm45176	0.262485
Mlx	Nphp1	0.262476
Sox4	Hist1h1c	0.26247
Zfp763	BC002059	0.262458
Junb	Igfbp7	0.262456
2610008E11Rik	Gspt1	0.262455
Nr4a1	Smarca2	0.262454
Ppara	Mfsd4b4	0.262443
Zfp281	Rorb	0.262443
Klf2	Gtf2ird1	0.262435
Fosb	S100pbp	0.262434
Rxrb	Nfx1	0.262429
Srf	Grid2	0.262426
Dbx2	Zic4	0.262415
Zbtb20	1700123M08Rik	0.262391
Tmf1	Herc6	0.262388
Jund	Whrn	0.262376
Rbpjl	6820431F20Rik	0.262373
Zmat1	Stat2	0.262369
Zfp768	Btbd7	0.262363
Zfp281	Nsmce4a	0.262362
Scrt1	Peg3	0.262358
Fosb	1700109H08Rik	0.262357
Jund	Gm38235	0.262353
Prrx1	Wdr7	0.262351
Junb	Gm9750	0.262351
Zfp953	Sox4	0.262349
Zbtb26	Rab27b	0.262346
Plek	Ddit3	0.262342
Zfp386	Cdca8	0.262332
Ddit3	Adss	0.262325
Bclaf1	Slco5a1	0.262317
Tax1bp1	H6pd	0.262317
Arid4a	Gm18867	0.262313
Tshz2	Tmed8	0.262307
Nr1d1	Slco5a1	0.262298
Zfp35	Aprt	0.262298
Zfp316	2410089E03Rik	0.262296
Mafb	Nuf2	0.262292
Erf	Usp53	0.262289
Bclaf1	Trpv3	0.262282
Nr4a1	Vps13a	0.262266
Hmbox1	Gm42457	0.262264
Id2	Ctnnbip1	0.262258
Gmeb1	Ppil4	0.262246
Klf2	Yif1b	0.262242
Zfp113	Lrrc40	0.262233
Tmf1	Asf1b	0.262232
Zfp120	Wdr43	0.262214
Zbtb41	Fam46a	0.262212
Pbrm1	Aacs	0.262209
Tef	Scn1a	0.262207
Pbrm1	Zfp398	0.262207
Zfp9	Mad2l1	0.262197
Zfp512	Cd2ap	0.262196
Zbtb20	Slc35f3	0.262184
Zfp941	Bcl2l1	0.262184
Nfrkb	Tmem260	0.262174
Scx	Megf10	0.262173
Zfp281	Samd8	0.262171
Jun	Bmper	0.262154
Creb3l2	Gmeb1	0.262143
Zfp512	Fut9	0.262134
Bclaf1	Plxna4os1	0.262132
Fos	Ipmk	0.262121
Aebp2	Socs3	0.262119
Thrb	Dtwd1	0.262116
Zfp941	Ppip5k1	0.262113
Rarb	Mkrn3	0.262108
Id2	Fam21	0.262108
Jun	Dtx3l	0.262108
Jun	Bmp2k	0.262091
Nkrf	Nudcd1	0.262085
Pbrm1	Asph	0.262084
Nfib	Foxo1	0.262083
Dnajc2	Per3	0.262068
Zfp971	Trrap	0.262059
Zfp62	Cfap20	0.262053
Nfyc	Saxo2	0.262053
Zfhx3	Cdc20	0.26205
Tax1bp1	Gm38387	0.262046
Zfp229	Usp9x	0.262029
Gtf2ird2	Irs1	0.262026
Sox6	Armc1	0.262023
Zfp612	Txnl4b	0.261995
Mier3	Hjurp	0.261981
Dnajc2	Mdn1	0.261979
Zfp2	Aif1	0.261964
Tmf1	Pnn	0.261963
Fosb	Hist1h1c	0.261956
Zfp941	Slc35a1	0.261949
Tmf1	Pgap3	0.261946
Zfp369	Lin9	0.261938
Zbtb41	Dnm3os	0.261936
Srf	Gm43792	0.261935
Lrrfip2	Igf2	0.26193
Zbtb20	Ccdc77	0.261928
Nfx1	Slc19a2	0.261925
Lrrfip2	Odf2	0.261911
2610021A01Rik	Gpr85	0.261902
Bcl11a	Eif1a	0.261892
Zfp182	RP24-121L4.7	0.261891
Zfp30	Mbp	0.261889
Rora	Pskh1	0.261857
Hmbox1	Pcdh19	0.261851
Zfp9	Parm1	0.261848
Zfp260	Csf1r	0.261837
Id2	Gm16183	0.261829
Sox4	Psmg3	0.261828
Klf6	Mlec	0.261824
Zfp202	2700097O09Rik	0.261823
Elk3	Nxt1	0.261823
Lyar	Map4k3	0.261819
Nr4a1	Mzt1	0.261809
Zfp763	Stxbp3	0.2618
Prrx1	Pigc	0.261796
Zfp2	Sel1l3	0.26179
Zfp2	Tesk1	0.261789
Zfp790	Mcm6	0.261789
Nr1d1	Gm37376	0.261782
Foxo1	Cpa2	0.261774
Zbtb20	Grin1os	0.261772
Zfp148	Ccdc171	0.261762
Ybx3	Ncbp3	0.26175
Zmat1	Ly86	0.261748
Ebf1	Rpl36	0.261744
Sox4	C1ql3	0.261726
Tox3	Daglb	0.261721
Dbx2	Zfp322a	0.261713
Zhx2	Armcx1	0.26171
Baz2b	Ifit1bl2	0.261703
Tead1	Igfbp7	0.261701
Klf2	Nr4a1	0.261697
Zfp260	Zfp455	0.261696
Pou3f4	Rtf1	0.261694
Hes5	E430021H15Rik	0.261685
Purg	Dsel	0.261672
Elf1	Nexn	0.261663
Ikzf4	Plp1	0.261656
Dbx2	2810029C07Rik	0.261644
Zhx3	Socs3	0.261626
Nr1d1	Birc5	0.261623
Zfp950	5430403G16Rik	0.26162
Fos	Lrrc56	0.261617
Jund	D11Wsu47e	0.261608
Ttf1	Myrip	0.261607
Nr1h3	Mtf2	0.261602
Zfp612	Gm4258	0.261597
Nr4a1	Fbxo6	0.261593
Rora	Cfap69	0.261579
Klf6	Drp2	0.261572
Nr1d2	Gm42656	0.261568
Six3	Gm6576	0.261557
Nr1d2	Gm15772	0.26154
Prrx1	Gm32950	0.261539
Zfp950	Zswim1	0.261539
Id2	Cdca7l	0.261535
Nfib	Oxr1	0.261528
Dbx2	Uvssa	0.261513
Zbtb20	Erlin1	0.261505
Bcl6	Maml3	0.261502
Zfp113	A730017L22Rik	0.261498
Dmrta1	Ccdc18	0.261494
Bclaf1	Dnah5	0.261493
Creb3l2	CH25-588N10.2	0.261482
Mafb	Rhbdf1	0.261479
Zkscan6	Sgcd	0.261479
Zbtb20	Adss	0.261477
Hmbox1	Grin1os	0.26147
Jun	Gm2115	0.261467
Jun	Rpusd1	0.261454
Zfp398	Gap43	0.261454
Zfp182	Ezh1	0.261445
Zfp11	Nmt1	0.261438
Arid4b	Syt1	0.261434
Snai2	Catsperd	0.261432
Zfp950	Slc26a2	0.261424
Pbrm1	Pum3	0.261424
Zhx3	Zfp677	0.261417
Hmbox1	Rnf213	0.261409
Zfp820	Gm20342	0.261408
Pbrm1	Meis2	0.261405
Zbtb46	8430429K09Rik	0.2614
Egr1	Gm4017	0.261396
Elf2	Snhg11	0.26139
Ikzf4	Haus1	0.261389
Zfp677	Dcc	0.261382
Irx3	Gm23935	0.26138
Peg3	Atr	0.261373
Fosb	Kat2b-ps	0.261367
Zfp2	Ccdc114	0.261347
Zfp612	Ccdc25	0.261342
Rorb	Tbc1d7	0.261342
Zfp711	Cdkl5	0.261337
Zbtb48	Mcm6	0.261337
Zfp329	Nefm	0.261323
Dbp	Rnf19a	0.261313
2610008E11Rik	Smyd4	0.261306
Zfp281	Cxcl12	0.261297
Jund	Zbtb46	0.261292
Snai2	Pdlim3	0.261288
Zfp281	Gtf2h1	0.261276
Klf6	Ntm	0.261262
Arid4a	Shh	0.26126
Mafb	Gm38124	0.261259
Nr4a1	Spock3	0.261258
AU041133	Zfp952	0.261254
Zfp688	Twistnb	0.261245
Zfp626	Pibf1	0.261238
Klf6	Gm37060	0.261231
Junb	Tmem5	0.261224
Ddit3	B230311B06Rik	0.261219
Nfx1	Tenm1	0.261219
Fosb	Pcm1	0.261211
Tbx3	Mgp	0.261208
Bclaf1	Ankrd33b	0.261206
Jund	Cntnap1	0.261204
Foxo3	Rif1	0.261198
Zbtb1	Rsrc1	0.261186
Zfhx3	Dtx3l	0.261182
AU041133	Nol6	0.261182
Zfp120	RP23-114B10.6	0.261181
Erf	Plek	0.261175
Zfp62	Mphosph9	0.261161
Zfp626	Bmp2	0.26116
Tox3	Polr3gl	0.261157
Id2	Nemf	0.261153
Zfp790	Saal1	0.261152
Bclaf1	Iqgap2	0.261152
Zfp945	Ankrd12	0.26115
Foxo3	Rapgef4	0.261149
Tef	Chd2	0.261139
Arid4a	Pcdhb9	0.261133
Rora	Gm13509	0.261132
Srf	Cfap36	0.261125
Zfp790	Klf2	0.261112
Zfp9	Deptor	0.261106
Fos	Rpap3	0.261105
Zbtb48	Gm26890	0.261104
Zfp827	Afg3l1	0.26109
Zfp30	Rnf111	0.261084
Nr4a1	Hist1h1d	0.261076
Creb3l2	Gm5124	0.261075
Tet2	Stag1	0.26107
Srf	Mdn1	0.261069
Srf	9430076C15Rik	0.261061
Peg3	Casp8ap2	0.261061
Zfp827	Aggf1	0.261061
Rbpjl	Zfp354a	0.261061
Nfrkb	Cdca3	0.261059
Stat2	Mmadhc	0.261058
Zfp260	Negr1	0.261044
Jun	Adora3	0.261044
Mafb	Gfod2	0.261041
Tsc22d3	Tpcn1	0.261033
Egr1	Atad5	0.261031
Zfp62	Sox4	0.26103
Zfp322a	Bcas1	0.261028
Bclaf1	C230038L03Rik	0.261025
Zfp612	Tenm1	0.261024
Peg3	Nanp	0.26102
Zfp386	Golgb1	0.261013
Zfp612	Cep131	0.261008
Peg3	Slmap	0.261008
Nr4a1	Cnn2	0.260997
Phtf1	Glmn	0.260991
Zfp719	Asf1a	0.260986
Jun	Rars2	0.26098
Bcl6	Fos	0.26098
Zkscan7	Aebp2	0.260973
Zfp426	Nell1	0.260971
Zfhx3	Daglb	0.26097
Zfp472	Ext1	0.260969
Arid4b	Neu3	0.260966
Arid4b	Ddx11	0.260957
Fos	Zbtb41	0.260948
Gmeb1	B3galt2	0.260943
Zbtb41	Pcsk2	0.260939
Zfp7	Gm6576	0.26093
Egr4	Serpina3n	0.260928
Zfp626	Mlf1	0.260924
Gtf2ird2	Nvl	0.260913
Rorb	Gm10478	0.260911
Tox3	Zfp518b	0.260899
Zfp612	Tmie	0.260893
Zfp945	Gadd45g	0.260889
Hes5	Gdpd2	0.260878
Zfp9	Nudt13	0.260875
Dbx2	Gm37558	0.26087
Zkscan6	Tmed5	0.260865
Zfp950	Nrp2	0.260862
Nkrf	Rrm2	0.260857
Aebp2	Hmgcs1	0.260853
Zfp975	Pcnt	0.260848
Tet2	Gm14537	0.260847
Ddit3	Amot	0.260836
Id1	Gm10125	0.260832
Zfp281	S100a6	0.260829
Bcl6	Ly6a	0.260819
Zbtb20	Gm16933	0.260818
Rbak	E130215H24Rik	0.260816
Erf	Ift74	0.260815
Peg3	2810474O19Rik	0.260811
Zbtb20	Lnx2	0.260809
Rbak	Plp1	0.260803
Atf3	Scaf8	0.260785
Phtf1	Pdlim2	0.260784
Bbx	Asxl3	0.260784
Tsc22d3	Atrx	0.260778
Irx3	Akap12	0.260759
BC025920	Stoml1	0.260754
Jun	Stac2	0.260752
Zfp322a	Crtap	0.26074
AU041133	6530402F18Rik	0.26074
Ikzf4	Pcdhb9	0.260731
Egr1	Nr1i3	0.260717
Aebp2	Dbp	0.260711
Zhx3	Ckap2l	0.26071
Srf	Ankrd10	0.260709
Hes5	Rad52	0.260703
Ahctf1	Atp2b1	0.260696
Dmrta1	Ptch1	0.260691
Zfp945	Cldn5	0.260677
Zfp182	Psen2	0.260676
Zfp369	1810055G02Rik	0.260668
Zfp950	Iars2	0.260665
Hopx	Lin9	0.260658
Arid4b	Nup35	0.260654
Zfp950	Pcdhb5	0.260653
Junb	Ddx43	0.260649
Zfp260	Gm26649	0.260642
Thap1	Uaca	0.260639
Id3	Ppfibp1	0.260638
Lyar	Ahi1	0.260637
Zfp426	G0s2	0.260636
Ddit3	Pcgf3	0.260627
Nfil3	H2-T23	0.260627
Zfp398	Gm3828	0.260618
Rbpjl	Fgfr3	0.260608
Blzf1	Dlk2	0.260604
Zmat1	Gm44041	0.260603
Blzf1	Mta1	0.260601
Klf2	B230312C02Rik	0.260599
Phtf1	2900052N01Rik	0.260588
Srf	Ppargc1a	0.260585
Zfp512	Top1	0.260576
Nkrf	Gm5124	0.260567
Zfp41	Gm27239	0.260566
Zfp74	Gtse1	0.260556
Tshz2	Prickle2	0.260549
AU041133	Flt1	0.260548
Jund	H6pd	0.260541
Mis18bp1	Srd5a3	0.260532
Lrrfip2	Tax1bp1	0.26053
Gm3854	Fam169a	0.260526
Junb	H2afx	0.260522
Tbx3	Dusp1	0.260512
Zfhx3	Ccdc167	0.26051
Junb	Rps27rt	0.260496
Rorb	Prpf18	0.260485
Sox6	March2	0.260485
Zkscan7	Smarca2	0.260481
Tox3	Pgpep1l	0.260453
Nr1d1	Tex9	0.260447
Zfp2	Nck1	0.260435
Jund	Lig1	0.260431
Zbtb20	Utp14b	0.260428
Mafb	Rsl24d1	0.260424
Arid4a	Trrap	0.260422
Zfp148	Iars2	0.260421
Zfhx3	Slain2	0.26042
Zfp945	Sdhaf3	0.260415
Hes5	Oxt	0.260402
Atf3	Pttg1	0.260402
Creb3l2	Cdk11b	0.260401
Lyar	Ebf1	0.2604
Elf2	Tmlhe	0.260395
Zfp281	5033426O07Rik	0.260395
Aebp2	Ppargc1a	0.260376
Cc2d1a	2610008E11Rik	0.26037
Zbtb41	Zfp786	0.26037
Jun	Gm6054	0.260361
Dnajc2	A430035B10Rik	0.260358
Fos	Gpatch4	0.260347
Rxrb	Zfp300	0.260346
Mis18bp1	Slc39a3	0.26032
Ahctf1	Thsd1	0.26032
Nr4a1	Map3k11	0.26031
Zfp949	Slc19a2	0.260292
Mycn	C1qa	0.260287
Jun	Ifit3	0.260287
Zhx2	Lin9	0.260275
Fos	Spty2d1	0.260264
Cenpa	Gm5464	0.260254
Creb3l2	Ccdc173	0.260246
Zfp827	Acbd5	0.260243
Lrrfip2	Emb	0.260237
Zbtb1	Osbpl6	0.260235
Tshz2	Slc4a7	0.260227
Zfp677	Tle6	0.260225
Zfp229	Ttbk1	0.260211
Id2	Wdr60	0.260204
Baz2b	Kat6b	0.260198
AU041133	Ptpn21	0.260193
Phtf1	Gm13573	0.260187
Zfp612	Samd4	0.260184
Tef	Pcna	0.260179
Gtf2ird1	5033426O07Rik	0.260165
Zbtb1	Pde1c	0.260159
Zbtb20	Col4a3bp	0.260156
Zfp322a	Pttg1	0.260152
Zfp280d	Akap12	0.260151
Mafb	Nme6	0.260147
Ikzf4	Stat5a	0.260131
Zfp322a	RP23-451H9.2	0.260117
Zfp950	Id1	0.260116
Ddit3	Tle6	0.260108
Zbtb20	Lrrc56	0.260097
Zfp820	Gm43379	0.260097
Zfp941	Cep70	0.260096
Terf1	Cds2	0.260094
Tet2	Fhod1	0.260093
Ebf1	Samd8	0.260092
Nfib	Gm44769	0.260083
Ybx3	Mob3a	0.260072
Tax1bp1	Pcdhb5	0.260065
Dnajc2	5730455P16Rik	0.260051
Nfib	Sdhaf1	0.260048
Id1	Cxcl12	0.260048
Zfp41	Nfkbia	0.260045
Tmf1	Btg2	0.260045
Sox4	Kmt2e	0.260043
Zfp626	Dclk1	0.260035
Zfp131	Fam126b	0.260029
Tshz2	Cnrip1	0.260018
Tox3	Atp2c1	0.260016
Zfp950	Dnah1	0.260013
Zfp30	mt-Cytb	0.260007
Mycn	Dync2h1	0.260007
AU041133	3110009E18Rik	0.260003
Zmat1	Tbcel	0.259998
Gm3854	Nfkbiz	0.259993
Zbtb44	Pibf1	0.259992
Blzf1	Scaper	0.259981
Zbtb26	Rsl24d1	0.259977
Zkscan6	Suds3	0.259977
Junb	2610203C20Rik	0.259968
Cc2d1a	A230107N01Rik	0.259954
Six3	Gm28294	0.259953
Zfp689	Hmmr	0.259948
Arid4b	Tgfbr3	0.259945
Zfp512	Ncbp3	0.259927
Zfp131	Tyrobp	0.259921
Zfp369	Nfkbia	0.259907
Foxb1	Zcchc6	0.259906
Aebp2	Eea1	0.259899
Baz2b	D5Ertd579e	0.259892
Pbrm1	Ppara	0.259881
Purg	Eprs	0.25988
Erf	Wasf2	0.259879
Rbak	Qser1	0.259869
Tax1bp1	Copg2	0.259864
Ikzf2	Tmem119	0.259861
Zfp113	Letm2	0.259853
Zfp369	Tmed5	0.259842
Nfx1	Etf1	0.259829
Nkrf	Ect2	0.259815
Dbp	Hibadh	0.259805
Zfp260	Fkbp15	0.259804
Gtf2ird2	Slco5a1	0.259802
Erf	Lgals1	0.25979
Sox6	Dkk2	0.259779
Mta1	Daam1	0.259777
Sox4	2010204K13Rik	0.259772
Zfp35	Zfp626	0.259767
Zfp768	1810024B03Rik	0.259766
Dnajc2	Foxj3	0.259764
Tef	Gm44769	0.259745
Atf1	Gtf2ird2	0.259745
Fos	Gm9796	0.259743
Zfp182	Dlg1	0.259742
Tet2	Twistnb	0.259739
Arid4b	Rapgef3	0.259738
Zbtb20	Gm12947	0.259722
Tox3	Dda1	0.25972
Zhx3	Zfp583	0.259718
Rora	Cfap206	0.259711
Ahctf1	Fam57b	0.2597
Elf1	5033426O07Rik	0.259694
Peg3	Gm29781	0.259683
Zfp329	Clvs2	0.259676
Fosb	Spty2d1	0.259675
Mlxipl	Itpr2	0.25967
Ikzf4	Ttf1	0.259669
Foxo3	Ercc4	0.259659
Tef	Trub2	0.259654
Dnajc2	Ccdc173	0.259648
Peg3	Per3	0.259633
Tead2	Nr1d2	0.259633
Ebf1	Gm42731	0.259631
Zfp120	Mtf2	0.259623
Zfp827	Maml3	0.259617
Nfrkb	Ppfibp1	0.259613
Bclaf1	Lemd3	0.259613
Jun	Ccl2	0.259612
Pbrm1	Psmd10	0.259611
Sox6	Syt7	0.259604
Arid4b	Spc25	0.259601
Zfp398	Nsmce2	0.259596
Hes5	Eef1e1	0.259573
Peg3	Zhx2	0.259565
Zfp386	Gm44286	0.259563
Nfrkb	Vamp4	0.259549
Dbp	Samd4	0.259534
Fos	Grik2	0.259534
Mafb	Pcm1	0.259524
Mta1	Nin	0.259522
Tet2	Mtif2	0.259518
Egr1	6430550D23Rik	0.259511
Gm10226	Atad2b	0.259505
Zbtb41	Gm266	0.259505
Mycn	Jun	0.2595
Zfp873	Cdca8	0.259491
Mier3	Drosha	0.259484
Zfp941	Gm7173	0.259478
Zfp280d	Akt3	0.259476
Pou2f1	Usp34	0.259466
Gtf2ird2	Ttc28	0.259466
Hmbox1	Grid2	0.259465
Zfp386	Cep83	0.259463
Mta1	Dclk1	0.259461
Foxo3	Rtp4	0.259458
Egr1	Zfp768	0.259452
Nfrkb	Fubp1	0.259439
Zbtb41	Racgap1	0.259438
Tsc22d3	Zfp182	0.259435
Stat2	Arrdc2	0.259419
Six3	Slc4a7	0.259404
Mta1	Acbd3	0.25939
Mlx	Ccl9	0.259389
Ahctf1	Kif20b	0.259387
Nfrkb	Casd1	0.259383
Hes5	Sox6os	0.25938
Pou2f1	E130215H24Rik	0.259379
Dnajc2	Ranbp17	0.259375
Junb	Tmlhe	0.259372
Tax1bp1	Polk	0.259371
Tef	Gm26964	0.259368
Aebp2	Snhg11	0.259366
Srf	Fuca2	0.259356
Otp	Ntm	0.259348
Zfp827	Ranbp1	0.259347
Lyar	Phldb2	0.259339
Mier3	Sync	0.259335
Zfp677	Scn9a	0.259316
Sox4	Adra1b	0.259301
Zfp182	Gm10125	0.259296
Arid4b	Spopl	0.259294
Rbpjl	Egr1	0.259288
Nfrkb	St3gal3	0.259287
Zfp280d	Fam13b	0.259286
Zfp827	Rpap3	0.259283
Zfp30	Mal	0.259241
Jund	Stk4	0.259239
Zfp827	Slc35a1	0.259237
Zfp398	Ckap5	0.259227
Zfp612	Cluap1	0.259218
Fos	Ddx43	0.259203
Zfp280d	Dnajc9	0.259202
Tmf1	Fkbp15	0.259181
Ikzf2	D030056L22Rik	0.259174
Arid4a	Srek1ip1	0.259154
Zfp62	Tex9	0.25915
Id2	RP23-116A10.3	0.259146
Baz2b	Mtx3	0.259144
Fosb	Plin3	0.25914
Prrx1	Ccdc77	0.259135
Tax1bp1	Psmg3	0.259134
Junb	BC048507	0.259125
Zfp808	Desi2	0.259122
Zfp941	Ints2	0.259117
2610008E11Rik	Fdft1	0.259116
Mier3	Tnr	0.259115
Thrb	Prkrip1	0.259115
Tax1bp1	Cd2bp2	0.259111
Pou2f1	Plxna2	0.25911
Sox6	Gm38387	0.259098
Baz2b	Shoc2	0.259094
Zfp945	Prc1	0.259089
Fosb	H2afx	0.259087
Gabpb2	Dnah3	0.259071
Zfp386	Qtrtd1	0.259067
Phtf1	Mt1	0.259063
Scrt1	Kmt2e	0.259062
Zfp316	Pcdhb4	0.259046
Ebf1	D030056L22Rik	0.259046
Zfp386	Zbtb20	0.259044
Prrx1	Chpf	0.259038
Terf1	Stat5a	0.259027
Klf6	Pde3b	0.259023
Jun	Gm15246	0.259014
Fos	2810417H13Rik	0.259011
Bcl11a	Fam69a	0.259002
Elf1	Echdc2	0.259
Arid4a	Sdr42e1	0.258998
Zfp41	Prim1	0.258991
Zfp62	Bbof1	0.258985
Tmf1	Tceb3	0.258983
Mis18bp1	Zbtb26	0.258972
Zhx2	Lgals1	0.258959
Rxrb	Rras	0.258952
Mlx	Gpatch4	0.258929
Erf	St8sia3os	0.258922
Jund	Snx13	0.258922
Stat2	Rras	0.258919
Pbrm1	Tnr	0.258915
Zfp827	Ccne2	0.258904
Jund	Nudcd1	0.258894
Zfp281	Efcab9	0.258894
Blzf1	Mki67	0.258893
Zfp949	Itih3	0.258893
Zfp820	Desi2	0.258887
Zfp583	Sh2b2	0.258878
Zfp950	Drosha	0.258874
Mis18bp1	Relb	0.258873
Zfp30	Tnnc1	0.258869
2610008E11Rik	Caap1	0.258864
Nr1i3	Poglut1	0.258851
Arid4a	Rbm11	0.258842
Arid4b	Gm42869	0.258838
Zfp113	Gm42656	0.258836
Srf	Ufm1	0.258835
Baz2b	Kdm2a	0.258829
Tshz2	4632415L05Rik	0.258822
Fos	Pdss2	0.258808
Zfp300	March1	0.258807
Arid4b	Pnma2	0.258778
Dbx2	Ercc4	0.258769
Stat5a	Mtpap	0.258767
Zfp113	Ccnd1	0.258764
Rcor1	BC002059	0.258762
Zfp941	Rnf111	0.258759
Zbtb10	Zcchc10	0.258751
Jund	Pigc	0.258744
Dbx2	Unc5b	0.258743
Ikzf4	Dnase2a	0.258743
Pou2f1	Wbscr16	0.25874
Zfp949	Gm11836	0.258738
Pou2f1	Pcm1	0.25873
Dbx2	Ier2	0.25873
Id2	Gprc5c	0.258725
Rcor1	Fos	0.258722
AU041133	Gm29609	0.258709
Hes5	Ckap2l	0.258706
Zhx2	Dst	0.258698
Zfp512	Tmem229a	0.258695
5430403G16Rik	A730017L22Rik	0.258691
Zfp369	Emsy	0.258689
Hmbox1	Pak7	0.258681
Lrrfip2	Snhg6	0.25868
Egr1	Ddx58	0.258679
Zfp937	Eml6	0.258648
Gtf2ird1	Gm4258	0.25864
Egr1	Tma16	0.258632
Baz2b	RP23-261B5.1	0.258618
Foxo3	Gm9497	0.258617
Zbtb41	Crtc3	0.258612
Bcl6	Gm43792	0.258611
Thrb	Lpp	0.258607
Tet2	Ranbp1	0.258607
Zfp300	Mtpap	0.258606
Nr1d1	mt-Rnr2	0.258601
Jun	Hbb-bs	0.258598
Nfib	Ube2cbp	0.258598
Setdb2	Suds3	0.258597
Zhx3	Hspa5	0.258597
Fos	Sync	0.258595
Zfp260	Golga1	0.258588
Tshz2	Dlx1as	0.258562
Nr4a1	Grin2c	0.258545
Zbtb1	Larp7	0.258532
Rora	Acad11	0.258531
Egr1	Gm8534	0.258528
Egr1	Cep70	0.258525
Gabpb2	Dcun1d2	0.258523
Nfrkb	Tubb5	0.258515
Peg3	Btg2	0.258504
Zhx3	Ddx54	0.258484
Zfp182	Utp14a	0.258479
Nfyc	Bmp2	0.258471
Tax1bp1	Ascl2	0.258467
Nr4a1	Mtif2	0.258461
Arid4a	Gm38220	0.258452
Pbrm1	Ubash3b	0.258452
Zfp518b	Dbp	0.258431
Zfp148	Vgll4	0.25842
Foxo3	Armc10	0.258415
Ikzf4	Gm45176	0.258413
Zfp398	Lockd	0.25841
Elf1	Amotl1	0.25841
Nfib	Gm11836	0.258408
Zfp41	2410016O06Rik	0.258406
Pbx3	Hpgds	0.258404
Zfp711	Synm	0.258395
Bbx	Arih1	0.258395
Zfp354a	Lig1	0.258381
Bbx	Rab27b	0.258376
Rora	Abhd6	0.258366
Gabpb2	Mzt2	0.258364
Foxb1	Fam46a	0.258363
Tet2	AC149090.1	0.258351
Lyar	Zfp952	0.258346
Zfp329	Rnf19a	0.258324
Ikzf2	Rnf111	0.258315
Zbtb20	5330417C22Rik	0.258314
Zfp950	B230334C09Rik	0.258308
Id1	Fam206a	0.258302
2610008E11Rik	Gm16499	0.258299
Rcor1	Tesk2	0.258299
Mycn	Irs1	0.258297
Zfp583	Map1b	0.258294
Nr4a1	Perp	0.258279
Zfp62	Cntnap4	0.258264
Zfp316	Zfp763	0.258261
Dach1	Trmt10c	0.258246
Fos	3222401L13Rik	0.258246
Mlx	Kmt2b	0.258237
Nfyc	Lig1	0.258237
Dnajc2	Dach1	0.258236
Zfp260	1700123M08Rik	0.258214
Nfyc	Ccdc134	0.258207
Egr1	Unc45a	0.258198
Zfp160	Rgs2	0.258188
Junb	2700097O09Rik	0.258182
Six3	Vamp7	0.25817
Nfyc	Cdkn1a	0.258161
Zfp512	Gm13630	0.258157
Ybx3	Sprtn	0.258154
Sox4	Gm3086	0.258133
Zfp937	Mrm2	0.258132
Zfp518b	Uggt2	0.258125
Zfp260	Zfp41	0.258122
Zfp11	Tchh	0.258122
Sox6	Gm44667	0.258116
Zbtb46	Tmem69	0.258111
Atf3	Smc4	0.25811
Ebf1	Ccdc134	0.258106
Lrrfip2	Nagk	0.258105
Stat2	Mzt2	0.258094
Rbpjl	Zbtb46	0.258092
Foxj3	Gm2694	0.25809
Zbtb44	Mycn	0.258088
Zfp322a	Zcchc17	0.258059
Ybx3	Erlin1	0.25805
Ascl4	Dffb	0.258041
Sox6	Lrrc16b	0.258041
Tet2	Magi1	0.258037
Zfp950	St14	0.258024
Phtf1	Myo16	0.258021
Arid4a	Ttc13	0.25802
Nr1d2	Smc4	0.258002
Creb3l2	Psmg2	0.258
Fos	Ino80	0.257999
Srf	BC051142	0.257984
Zfp62	Ccdc34	0.25798
Zfp74	Wdfy1	0.257978
Fos	Gm42696	0.257976
Rbak	Dtwd1	0.257973
2610008E11Rik	Polr3gl	0.257972
Zfp280d	Pgap3	0.25797
Zfp316	Cnrip1	0.257967
Peg3	Mtus2	0.257952
Arid4b	Fam81a	0.257951
Nr4a1	Sostdc1	0.257949
Mlx	Dll1	0.257949
Zfp873	Spopl	0.257945
Zfp398	Dnajc8	0.257917
Arid4a	Ebag9	0.257906
Zfp386	Ppip5k1	0.257902
Zbtb20	Sdr42e1	0.257901
Ikzf4	Alg9	0.257899
Zfp30	Rbmx2	0.257899
Cc2d1a	Dclk1	0.257886
Pbrm1	A330023F24Rik	0.257884
Adnp	Wdr41	0.257879
Klf6	Fam118b	0.257877
Tet2	Tmed5	0.257873
Zfp689	Opa3	0.25786
Zmat1	Tet2	0.257845
Dnajc2	Cog6	0.257831
Id2	Pou2f1	0.257825
Pbrm1	Sphkap	0.257818
Nfyc	Nup35	0.257813
Rxrb	Gm13622	0.257799
Dbx2	Gpr165	0.257788
Zbtb26	Ar	0.257779
Ybx3	Atg16l1	0.257768
Mlx	Dgkq	0.257767
Jun	Haus1	0.25776
Egr1	Cdk5rap2	0.257757
Thap1	Spats2l	0.25775
Junb	Copg2	0.257748
Hes5	Mlx	0.257723
Ddit3	Ctdspl	0.257722
Purg	Gm9381	0.25772
Zscan29	2410089E03Rik	0.257696
Zfp950	Cst3	0.257693
Zfp970	Tax1bp1	0.257691
Junb	Zfr2	0.257686
Zbtb41	Gm15455	0.257669
Zmat1	Ufm1	0.257662
Zfp354a	Ctss	0.257661
Ikzf2	Cdc20	0.25765
Jund	N4bp2	0.257648
Rorb	Cmss1	0.257639
Zfp677	Nrp2	0.257635
Zfp612	B230312C02Rik	0.257626
Zfp827	Fam216a	0.257621
Zbtb20	Psmg2	0.257602
Fosb	Nkrf	0.257592
Nr4a1	Spty2d1	0.257591
Ybx3	Zfp719	0.257578
Zfp316	Xpo4	0.257578
Blzf1	Casp12	0.257571
Pbrm1	Cd46	0.257566
Zfp398	Ddx58	0.257564
Stat2	Tnfrsf22	0.257561
Elf2	Gm3695	0.257556
Zfp281	Gm14964	0.257548
2610008E11Rik	Irgm1	0.257528
Zfp120	Bcas1	0.257522
Zbtb20	Gm36944	0.257521
Ikzf4	Xrcc4	0.257518
Zfp945	2610021A01Rik	0.257517
Atf1	Celf5	0.257508
Zfp120	Pcdhb20	0.2575
Pbrm1	Rbm11	0.2575
Zfp952	Srek1ip1	0.257498
Zfp148	Ube2g2	0.257496
Zfp148	Aftph	0.257488
Phtf1	Ccdc34	0.25748
Irx3	Gabrg1	0.257469
Baz2b	Gstm1	0.257455
Sox4	Tsc1	0.257447
Zfp280d	Dsel	0.257429
Zfp74	Apc	0.257421
Ikzf2	Angptl1	0.257418
Egr1	5730455P16Rik	0.257407
Zbtb20	B830012L14Rik	0.257397
Zfp688	Rbmx2	0.257395
Tax1bp1	Ush1c	0.257372
Egr1	5033426O07Rik	0.25737
Zfp131	Rsf1	0.257355
Fos	Clybl	0.257352
Sox4	Maml3	0.257344
Peg3	Hirip3	0.257342
Nr4a1	Usp34	0.257341
Zfp160	Ccdc90b	0.257339
Ahctf1	Thumpd1	0.257334
Zfp280d	Cdk5r2	0.257319
Glis3	Bcas1	0.257306
Zfp354a	Gm26588	0.257303
Arid4b	Bola2	0.257288
Pbrm1	2410006H16Rik	0.25728
Bclaf1	Nsmce2	0.257278
Dbp	Kcnb2	0.25726
Zfp612	Tet3	0.257253
Zfp113	Wdr59	0.25725
Ikzf4	Myo16	0.257231
Hes5	Hbegf	0.257218
Mier3	Ak6	0.257204
Lrrfip2	Zfp518b	0.257197
Jund	Rrnad1	0.257192
Bclaf1	Rabgap1l	0.257192
Arid4b	Smarca2	0.257187
Mier3	Dbp	0.25715
Zmat1	Fmn2	0.257142
Zbtb41	Rorb	0.25713
Dnajc2	Relb	0.25713
Scrt1	Hs3st4	0.257125
Tox3	Rsrc2	0.25712
Lyar	Mdn1	0.257119
Srf	Ppcs	0.257119
Rora	Akap13	0.257118
Zfp612	Prrt3	0.257102
Foxo1	Gm5577	0.257098
Gmeb1	B230311B06Rik	0.257095
Atf1	Sdhaf1	0.257092
Egr1	Daam1	0.257091
Zfp74	Dhx29	0.257089
Id3	Rars	0.257089
Nfx1	Vps36	0.257088
Stat2	Gm13573	0.257085
Ttf1	Tapt1	0.257076
Nr1d1	Galm	0.25707
Ahctf1	Cog7	0.257066
Hes5	Gulp1	0.257066
Arid4b	Gm8237	0.257059
Zfp386	Gm42840	0.257059
Zbtb20	Fbn2	0.257055
Foxo3	Alg11	0.257053
Dbp	Tcaim	0.257048
Egr1	Rnaseh1	0.257039
Mafb	Junb	0.257029
Zfp7	Suds3	0.257029
Zfp148	Saxo2	0.257023
Hes5	Fam13b	0.257023
Zfp281	Gas8	0.257023
Hes5	Ppp2r5e	0.257022
Mier3	Trim26	0.257013
Mta1	RP24-156K15.4	0.25701
Lrrfip2	Bdp1	0.257009
Elf2	Fam81a	0.256996
Zmat1	Trrap	0.256986
Zfp316	Ythdc2	0.256983
Junb	Ak6	0.256979
Nfib	Ext2	0.256978
Bclaf1	Prrt3	0.256976
Zfp120	B3galt2	0.256956
Ybx3	Hirip3	0.256955
Zfp329	Rhbdd3	0.256955
Arid4b	Klhl40	0.256946
Purg	Dclk1	0.256933
Zfp113	Pigc	0.256932
Zbtb18	Cep135	0.25693
Zmat1	Gm38260	0.256925
Zbtb41	Atxn1	0.25692
Zfp30	Srxn1	0.256912
Klf6	Tmem51	0.256902
Jund	Zcchc10	0.256895
Rcor1	Grik2	0.256895
Ebf1	Dtx3l	0.256892
Zfp369	Smc3	0.256888
Jun	Lmna	0.256881
Zfp148	Tbc1d7	0.256881
Zfp612	Prob1	0.256865
Cc2d1a	Lrriq3	0.256863
Creb3l2	Catsperd	0.256861
Nr1d2	Plek	0.256859
Tef	Eif2b5	0.256857
Ahctf1	Parm1	0.256856
Ebf1	Ndufaf4	0.256853
Bclaf1	Gpr26	0.256846
Zfp62	Gdpd2	0.256846
Creb3l2	Utrn	0.256845
Pou2f1	Nkiras1	0.256838
Nkrf	Snapc1	0.25683
Zfp281	Senp2	0.256829
Ttf1	Pcdhb10	0.256822
Zfp820	Cecr5	0.256818
Klf6	Tmem69	0.256803
Zfp398	Fam169a	0.256797
Arid4b	Zfp229	0.256796
Terf1	Golga1	0.256794
Mafb	Aen	0.256785
Zfp827	Rif1	0.256774
Zfp512	Rab11fip2	0.256772
Creb3l2	Gps1	0.256767
Dnajc2	Eapp	0.256766
Nfib	Amotl1	0.256765
Purg	2610008E11Rik	0.256759
Tax1bp1	Ddx54	0.256759
Zbtb20	Gm19026	0.25673
Sox4	Mcm4	0.256725
Ar	RP23-261B5.1	0.256716
Nfx1	2810403D21Rik	0.256705
Fosb	Shroom2	0.256704
Zfp229	Ddx58	0.256703
Tead1	Chd5	0.256703
Tef	Smg6	0.256703
Arid4b	Gm11703	0.256701
Stat5a	Hagh	0.256691
Id3	Gabrg1	0.256679
Zfp612	Zfr	0.256675
Zbtb10	Slc38a9	0.256668
Zfp677	Nfs1	0.256667
Ahctf1	Csrp2	0.256666
Zfp329	Gm26588	0.256659
Mlxipl	Ankib1	0.256655
Lyar	4930563E22Rik	0.256655
Meis2	Htra3	0.256649
Jund	Mical3	0.256648
Gtf2ird1	Pskh1	0.256646
Zfp131	Zfp182	0.256636
Srf	Atp2b1	0.256622
Zmat1	B3galt2	0.256618
Arid4a	Taz	0.25661
Tshz2	Gm27477	0.256608
Egr1	Daglb	0.256604
Elk3	Ripply2	0.256593
Mta1	Gcc1	0.256588
Jun	Ubxn10	0.256582
Junb	2510002D24Rik	0.256581
Zfp457	Rad50	0.256575
Zfp820	Hmbox1	0.256574
Dbx2	Crot	0.256566
Zfp945	Ybx3	0.256565
Foxj3	Ctnnd2	0.256564
Tef	Eif4a-ps4	0.25656
Zfp280d	Ckap2l	0.256559
Elf1	Rnf185	0.256555
Zfp260	Ppcs	0.256553
Cenpa	Tceb3	0.256553
Erg	Maoa	0.256551
Pou2f1	Ccdc71l	0.256541
Zbtb20	Mrpl3	0.256534
Tox3	Sfrp1	0.256532
Bclaf1	2410131K14Rik	0.256514
Id2	Oxct1	0.256506
Zbtb20	Gfod2	0.256506
Pbrm1	Rpl36	0.256499
Elf1	Aebp2	0.256499
Baz2b	Bckdhb	0.256496
Zfp30	Grid2	0.256464
Ar	Ptgds	0.256461
Peg3	Akap12	0.25646
Ttf1	RP23-418L5.3	0.256448
Purg	Mkks	0.256447
Tsc22d3	Magi1	0.256442
Zfp808	Uchl5	0.256441
Zfp941	Megf10	0.256438
Ddit3	Ncapg	0.256431
Zfp131	Cul3	0.25643
Zfp612	Trim25	0.256428
Mycn	Ctdspl	0.256427
Id2	Lsm10	0.256422
Cc2d1a	Mrm2	0.256409
Tshz2	5330437M03Rik	0.256408
Zhx3	H2-T24	0.256403
Gmeb1	Plxna3	0.2564
Klf6	Syt7	0.256396
Arid4b	Hsph1	0.256384
Zfhx3	Rasl2-9	0.256382
Dbp	Gm8534	0.256379
Zfp182	Gpatch4	0.256369
Nfib	Tmem5	0.256366
Egr1	Wdr12	0.256357
Zfp316	Ift43	0.256351
Klf6	1700123M08Rik	0.256349
Jun	Scn8a	0.256343
Zbtb41	Rras	0.256334
Aebp2	Rint1	0.256333
Dbp	Mgp	0.256328
Zfp612	Tmpo	0.256304
Bcl6	Hmmr	0.256298
Jun	Steap2	0.256295
Irx3	Nol8	0.256293
Setdb2	Pcm1	0.256287
Junb	Pam	0.25628
Thap1	Zfp688	0.256276
Zfp808	Stk4	0.256273
Id3	Gm15975	0.256269
Ikzf2	Nrp2	0.256263
Zbtb20	Lix1	0.25626
Irx3	Oxct1	0.256255
Tef	Armcx5	0.256252
Zfp280d	Ddx59	0.256251
Thrb	Arih1	0.256245
Phtf1	Swap70	0.256243
Zfp518b	Qtrt1	0.256241
Ddit3	Negr1	0.256227
Zfp472	Rsrc1	0.256224
Lyar	Dlst	0.256217
Arid4b	Syap1	0.256196
Ddit3	Cyp2d22	0.25619
Pou2f1	Rsbn1	0.256189
Zfp120	Spag1	0.256185
Zfp281	Odf2	0.256179
Ikzf4	Rhou	0.256179
Baz2b	Abcb1a	0.256177
Klf2	Cfap69	0.256169
Rorb	Rsrc2	0.256166
Scx	Mafb	0.256159
Aebp2	Nfkbia	0.25615
Zmat1	Ikzf2	0.256146
Tox3	Insig2	0.256146
Pou2f1	Pdlim3	0.256142
Zbtb20	Rora	0.256134
Six3	Pdgfa	0.25612
Sox4	Hspa1a	0.256118
Prrx1	Rad1	0.256107
Bclaf1	Sh3gl2	0.256103
Gtf2ird2	Synj2bp	0.256095
Dnajc2	Wdr35	0.25609
Rarb	Hibadh	0.256084
Zfp62	4831440E17Rik	0.256079
Bclaf1	Synpr	0.256069
Nr4a1	P2ry12	0.256063
Srf	Ctc1	0.256051
Bcl6	Synrg	0.256047
Dbx2	Racgap1	0.256037
Zfp689	Shtn1	0.256033
Sox6	Rnf19a	0.256031
Hes5	Ccdc34	0.256021
Tshz2	5033426O07Rik	0.256008
Aebp2	Tmem176a	0.256002
Junb	Gm11643	0.256001
Zbtb10	Ten1	0.256
Stat2	Tmem132d	0.25599
Zfp3	Plekha7	0.255981
Zfp280d	Sparcl1	0.25598
Bclaf1	2410016O06Rik	0.255975
Zfp30	Calca	0.255975
Zfp369	Iqgap2	0.255973
Nr1d2	Mir7688	0.255968
Ikzf4	Tshz2	0.255958
Tshz2	Pex11a	0.255949
Peg3	Catsperd	0.255943
Creb3l2	Setmar	0.255925
Rorb	Epb41l4aos	0.255916
2610008E11Rik	2810459M11Rik	0.255914
Zhx3	Ube2s	0.255913
AU041133	Ccdc34	0.255899
Thrb	Kctd15	0.255893
Foxo3	Fam21	0.255886
Tshz2	Shisa2	0.255874
Pou3f4	Scaf4	0.255869
Tef	Ptpn2	0.255867
Nr4a1	Creb3l2	0.25586
Pbrm1	Zfp462	0.255848
Jund	Pex12	0.255845
Arid4a	Atp4a	0.255841
Zfp260	Mtg2	0.25583
Gtf2ird1	Bcs1l	0.255823
Arid4a	Mtif2	0.255822
Nfrkb	Gm13622	0.255816
Zfp386	Brip1os	0.255812
Peg3	Ebag9	0.255811
Zfp950	Tmsb15b2	0.255804
Rora	BC002059	0.255802
Jund	Tead1	0.255795
Fos	Thoc2	0.255794
Klf2	Srf	0.255783
Arid4a	Mcmdc2	0.25578
Zfp260	Sparc	0.255777
2610008E11Rik	Eps8l1	0.255775
Egr1	Cdk2ap2	0.255771
Sox4	Pcyt1b	0.255766
Nr1d1	Dclk1	0.255763
Rora	Gm8228	0.255762
Zfp41	Ext1	0.255754
Blzf1	Slc5a7	0.255745
Zfhx3	Gm17501	0.255744
AU041133	Il33	0.255741
Bclaf1	Kdm4d	0.255733
Dbx2	Ispd	0.255729
Hopx	Ttc13	0.255715
Zfp160	Amacr	0.255704
Pou2f2	Pcdhb20	0.255702
Tshz2	Cenpa	0.2557
Foxo1	Mut	0.255699
Mta1	Arrdc2	0.255697
Tet2	Eif5b	0.255697
Zfp260	Acbd3	0.255696
Phtf1	Gm13688	0.255695
Erg	Fut9	0.255688
Pou3f4	Swap70	0.255685
Setdb2	Letm2	0.255683
Zhx2	Kctd15	0.255682
Nfib	Gabpb2	0.255676
Zfp280d	Cfap20	0.255676
Zfp689	Nudt13	0.255674
Nfib	RP24-470M22.10	0.255662
Rcor1	Adamtsl1	0.255639
Pou2f2	Junb	0.255627
Pbrm1	Ap2a1	0.255624
Zfp113	Flrt2	0.255615
Pbx3	Mccc2	0.255602
Arid4a	Zfp952	0.255592
Dnajc2	Sparcl1	0.255589
Zbtb20	Dnm3os	0.255579
Bclaf1	Map3k7cl	0.255566
Plek	Plod2	0.255564
Zfp329	Zfp719	0.255561
Zhx3	2810004N23Rik	0.25556
Id3	Gm5322	0.255559
Sox6	Rsf1	0.255558
Thrb	Syngr3	0.255552
Jun	RP23-248P8.1	0.25555
Elf2	Ocrl	0.255544
Hes5	Nqo2	0.255542
Jund	Ice1	0.255514
Atf1	Nusap1	0.255506
Rorb	4632415L05Rik	0.255502
Hes5	Lect1	0.255501
Zfp971	Gdpd2	0.25549
Zbtb46	Phactr1	0.255489
Zfp329	Gmeb1	0.255488
Nfil3	St18	0.255488
Elf2	A730017L22Rik	0.255487
Elf2	Zcchc17	0.255483
Purg	Ccdc174	0.25548
Sox4	2610008E11Rik	0.255468
Zmat1	Socs3	0.255468
Dnajc2	Chl1	0.255455
Tshz2	Prss35	0.255437
Otp	Riok3	0.255428
Aebp2	Gm3511	0.255424
Rbak	Clgn	0.25542
Zfp316	Wdr12	0.25541
Zfp472	Lrp8	0.255408
Id2	Dync2h1	0.255403
Mis18bp1	Ubash3b	0.255396
Zfp280d	Ly6c1	0.255391
Arid4a	Oxct1	0.25539
Zfp41	H2afx	0.255388
Jund	Oxr1	0.255386
Mta1	Gm15186	0.255385
Zbtb1	Bdp1	0.25538
Zbtb44	Mis18bp1	0.255378
Zfp950	Gm5124	0.255375
Jund	Wbscr16	0.25537
Zfp62	Rpl21	0.255369
Hes5	Nlrc3	0.255367
Tax1bp1	Nefm	0.255366
Bclaf1	2410006H16Rik	0.255363
Gmeb1	Dennd1b	0.255363
Zfp950	Vcpip1	0.25536
Pbrm1	Cds2	0.255358
Scrt1	Ext1	0.255356
Zfp329	Nfs1	0.255351
Tef	Klhl32	0.255342
Ddit3	Ak6	0.255338
Relb	Atf1	0.255312
Tox3	Gm20371	0.255309
Zfp281	Gramd2	0.255302
Pbx3	Kif23	0.255292
Gm3854	Epb41l4aos	0.255286
Zfp827	Lpp	0.255286
Fosb	3110009E18Rik	0.255284
Sox6	Gm37303	0.255278
Junb	Xkr4	0.255278
Arid4a	Tmed5	0.255274
Arid4b	Vav1	0.255274
Zfp512	Nrde2	0.25527
Gtf2ird2	Zmym6	0.255264
Mycn	Slco1a4	0.255258
Zfp827	Ppp1r13l	0.255251
Id2	Krt222	0.255234
Peg3	Cenpc1	0.255231
Blzf1	Pi4ka	0.255223
Bclaf1	Prpf4b	0.255214
Ttf1	Spc24	0.25521
Zbtb20	Xpo4	0.255204
Nr1d2	Cd70	0.255191
Zfp229	Rnf150	0.255189
Zfp612	Chd4	0.255181
Creb3l2	Nudcd1	0.25518
Id2	Zfp300	0.255168
Zfp2	Ier2	0.255168
Zfp763	Phactr1	0.255161
Rxrb	Nr1d1	0.255154
Nfrkb	Fosb	0.255148
Zfp612	Socs3	0.255145
Junb	9530052E02Rik	0.255144
Nfib	Gm12089	0.255134
Sox4	Aprt	0.255131
Zfp398	Inpp4b	0.255112
Baz2b	Gad2	0.255111
Zfp2	Smc2	0.255108
Zfp952	Med19	0.255099
Tox3	Ulk4	0.255092
Mycn	Dtx3l	0.25509
Bclaf1	Cmss1	0.255089
Zfp148	Wrap73	0.255088
Rorb	Ptgds	0.255085
Egr1	Gas8	0.255083
Zfp260	Gm44644	0.255063
Rcor1	Atg10	0.255061
Junb	E430025E21Rik	0.25506
Zbtb20	C1qa	0.255041
Tshz2	2410006H16Rik	0.255039
Gabpb2	Birc5	0.255036
Nr1d2	Myrip	0.25503
Zfp148	Osbpl6	0.25501
Tax1bp1	BC037032	0.255002
Mier3	Stk4	0.255
Rxrb	Golga4	0.254999
Rora	Mrpl55	0.254988
Zfp820	Copg2	0.254988
Foxo3	Trrap	0.254981
Zfp11	Paqr9	0.254976
Hes5	Thumpd1	0.254973
Nr1d1	Tef	0.254972
Zfp827	March2	0.254964
Id2	Sst	0.254955
Sox6	Rnf111	0.254934
Zfp457	Swap70	0.254932
Aff2	Trub2	0.254928
Zbtb26	Habp4	0.254928
Zfp605	Rps27rt	0.254925
Irx5	Nek1	0.254924
Tox3	Kansl1l	0.25491
Pou2f2	Tnr	0.254909
Zfp369	Cntn6	0.254907
Fosb	Zfp975	0.254903
Nr1d1	Wdfy1	0.254902
Jund	Gm37276	0.254897
Tmf1	1700086L19Rik	0.254894
Zmat1	Sema6d	0.254884
Nr1h3	Mamdc4	0.254881
Nfib	Zfp719	0.254877
Id2	Cep95	0.254869
Ddit3	Plxna4	0.254863
Klf2	Slc4a1ap	0.254863
Zfp131	Med9os	0.254828
Fos	Zbtb18	0.254812
Zfp827	Thumpd1	0.254801
Zfp941	Ifnar2	0.254799
Sox6	Hist1h1c	0.254794
Arid4b	Gabrg3	0.25479
Ddit3	Tubgcp2	0.254788
Rcor1	Sycp2	0.254788
Dbx2	Ppfibp1	0.254784
Jund	Zfp830	0.254782
Id3	Rad51ap1	0.25478
Nfib	Ak6	0.254777
Tshz2	Vti1a	0.254772
Gtf2ird2	Gm21846	0.254765
Purg	Gm44997	0.25476
Fosb	Sepp1	0.254759
Zfp827	Htra3	0.254759
Fos	Fam69a	0.254755
Zfp941	Ppp1r3c	0.25475
Ahctf1	Pttg1	0.254748
Sox6	Ift43	0.254727
Zfp512	Lsm10	0.254722
Zbtb41	Grid2	0.254719
Arid4b	Rpap3	0.254717
Zfp711	Fmn2	0.254704
Zfp688	Ptch1	0.254702
Zfp9	Itih3	0.254701
Zbtb20	Wrn	0.254699
Fos	Gm43792	0.254698
Tsc22d3	Qser1	0.254697
Zfp386	Zfp971	0.254676
Zbtb10	Sst	0.254668
Ebf1	Cdk2ap2	0.254659
Zfp512	9030617O03Rik	0.254651
Zfp605	Bid	0.254649
Sox4	Ints2	0.254642
Six3	BC005561	0.25464
Jun	Gm14336	0.25464
Tox3	Wdr41	0.254639
Zbtb41	Nsmce4a	0.254633
Egr1	Zc3h4	0.254633
Zfp281	Slco1a4	0.254625
Ttf1	Tm4sf1	0.254622
Aebp2	Armc1	0.254621
Junb	Pcna	0.254616
Six3	Gnpda2	0.254612
Sox4	Gm5322	0.2546
Jun	Rbm18	0.254596
Zhx2	Kansl1l	0.254588
Nfyc	Hspa5	0.254586
Nr4a1	Ephb3	0.254584
Zfp41	Slc25a40	0.254583
Pbrm1	Gm5257	0.254583
Zfp950	2610008E11Rik	0.254571
Zfp74	Banp	0.254569
Zfp398	Tcaim	0.254555
Sox4	Napg	0.254533
Ddit3	Tmem51	0.254533
Elf2	Cenpq	0.254526
Peg3	Prkd3	0.254524
Zfp322a	Cmss1	0.25452
Ebf1	Gabpb2	0.254517
Zfp280d	Nhlrc3	0.254514
Zfp74	Suv420h2	0.254509
Fos	Epha7	0.254506
Sox4	Bmper	0.254503
Zfp316	Tmlhe	0.2545
Zfp160	Ddx54	0.254496
Baz2b	Cyp4v3	0.25449
Jund	Scaf8	0.254489
Zbtb44	Peg3	0.254484
Phtf1	Cfap54	0.254484
Zfp148	AU022754	0.254482
Elf2	Grm5	0.254479
Scx	Pnp	0.254457
Tox3	Lats2	0.254446
Ahctf1	Aplf	0.254446
Zbtb20	Cnn2	0.25444
Mis18bp1	Tmlhe	0.254439
Zfp2	Xrcc4	0.254434
Srf	Mcph1	0.254432
Hes5	Hsph1	0.254424
Zfp280d	Atf3	0.254423
Tax1bp1	Folh1	0.254422
Zkscan14	Ercc5	0.254417
Tet2	Id3	0.254416
Zfp426	Pbrm1	0.254407
Egr1	Ar	0.254399
Dbx2	Arih1	0.254372
Zhx2	Cep83	0.254354
Elk3	Dusp18	0.254346
Zfp7	Gm8850	0.254344
Zfp281	Larp7	0.254344
Zfp354a	Rbm27	0.25433
Aebp2	Nkpd1	0.254325
Zbtb1	Fam175b	0.254324
Ttf1	Prrx1	0.254303
Jund	Fam111a	0.254297
Zbtb20	Gm20342	0.254296
Phtf1	Bsn	0.254294
Nr1d1	Napb	0.254292
Gmeb1	Eif2b5	0.254292
Zfp54	Tbc1d4	0.254288
Aebp2	Dst	0.254285
Ttf1	Gps1	0.254285
Id2	Braf	0.254266
Zfp113	Gm26890	0.254239
Zfhx3	Isg20l2	0.254232
Pou2f2	Shisa2	0.254224
Zfp30	Syap1	0.254219
Prrx1	Opa3	0.254218
Zfp9	Mrpl46	0.254215
Peg3	Arrdc2	0.254214
Tox3	Racgap1	0.254209
Klf6	Kif22	0.254207
Zfp369	Gm6133	0.254199
Id1	Tmed5	0.254194
Zfp113	Atp8a2	0.25419
Rora	Ubxn2a	0.254185
Hmbox1	Bdp1	0.254178
Peg3	Mmp16	0.254176
Zbtb46	Snx2	0.254165
Dnajc2	Mfsd4b4	0.254163
Dbx2	Mdn1	0.254143
Dbx2	Zfp949	0.254142
Ahctf1	Diaph2	0.254142
Nr1d1	Prkar2a	0.254137
Bcl11a	Dclk1	0.254128
Zfp950	Gtf3c6	0.254124
Zfp322a	A530041M06Rik	0.254111
Purg	Fhit	0.254098
Sox6	Pnma3	0.254091
Tef	Pcdhb5	0.254085
Hes5	Mal	0.254082
Nfib	1110019D14Rik	0.254077
2610021A01Rik	Hirip3	0.254076
Zfp113	Gtf2ird1	0.254076
2610008E11Rik	Nefl	0.254065
Elf1	Myo16	0.254063
Mlx	Gm16300	0.25405
Fos	Tmprss5	0.254045
Pou3f4	Rbm27	0.254036
Zfp827	Rb1cc1	0.254031
Ikzf4	Rnf111	0.254028
Ybx3	Ctss	0.254026
Ahctf1	Bclaf1	0.254023
Jun	Map3k1	0.254019
Thrb	Hmgn5	0.254017
Zfp873	Ddx54	0.254011
Nr1d2	Pdcd2l	0.254
Nr1d1	Fubp1	0.253994
Sox4	Rsl24d1	0.253991
Nr1h3	Srrm1	0.253983
Six3	Tenm1	0.253969
Zfp74	Fnip1	0.253969
Zfp426	Usp14	0.253965
Nfrkb	Ttf2	0.253963
Peg3	Ankrd12	0.253959
Sox4	Amot	0.253949
Elk3	Per1	0.253943
Thrb	Sipa1l1	0.253941
Ikzf2	Zmym6	0.253913
Nr4a1	Cald1	0.253904
Purg	Neu4	0.253904
Meis2	D11Wsu47e	0.253891
Zbtb20	Gm28221	0.253891
Atf1	Alg11	0.253877
Junb	Tifa	0.253875
Zfp30	Gm3375	0.253867
Arid4a	Gpatch11	0.253865
Jund	Ppil4	0.253859
Zfhx3	Zbtb41	0.253853
Junb	Fam206a	0.253852
Nfib	Topbp1	0.25385
Aebp2	Mmp16	0.253846
Mier3	Rimbp2	0.253842
Arid4a	Opa1	0.253838
Junb	1700113A16Rik	0.253836
Zfp369	Kcnq1ot1	0.253835
Zbtb20	Galnt9	0.25383
Setdb2	Plin3	0.25383
Id3	Nsrp1	0.253821
Zfp281	Gm16499	0.253818
Rxrb	St6galnac4	0.253818
Arid4a	Ttf1	0.253789
Baz2b	Nucks1	0.253777
Peg3	Fras1	0.253774
Zkscan14	Zfp369	0.253768
Jund	Ift43	0.253768
Zfp160	Gm16300	0.253765
Ddit3	Zbtb10	0.253749
Arid4a	Cyth4	0.253736
Zfp62	Hook1	0.253732
Klf6	Zbtb46	0.253727
Junb	Mamdc4	0.253726
Sox4	A330023F24Rik	0.253717
Baz2b	Mtg2	0.253707
Hes5	Fgfr3	0.253683
Aebp2	Tmem119	0.253679
Tmf1	Spopl	0.253674
Nr4a1	Cenpc1	0.25367
Rarb	Lmna	0.253658
Zfp260	Sox4	0.253653
Fosb	Vgll4	0.253652
Dnajc2	Vav3	0.253647
Zfp229	Cntrl	0.253644
Rbak	4931406P16Rik	0.253638
Nr4a1	St8sia3os	0.253636
Gabpb2	Cers4	0.253631
Baz2b	Rpl28-ps2	0.253621
Zfp160	Agl	0.25362
Zbtb46	Gpatch4	0.253617
Zfp941	Ccdc25	0.25361
Cenpa	Ncoa7	0.253603
Fos	Zfp2	0.253583
Zfp148	Rnaseh1	0.253582
Jun	Zfp3	0.253578
Zfp280d	Fign	0.253577
Zscan29	St6galnac4	0.253568
Irx3	Ccdc171	0.253566
Lrrfip2	Ikzf2	0.253546
Meis2	Gm9905	0.253545
Ar	Mgst1	0.253534
Tef	Gm1976	0.253533
Dmrta1	Kmt2b	0.253525
Jund	Gm17053	0.253516
Gabpb2	Nfkbiz	0.253511
Zkscan6	Glmn	0.253508
Zfp322a	Ephb1	0.253506
Gtf2ird1	Zfp512	0.253505
Nr4a1	Pgm2l1	0.253502
Rcor1	Sparcl1	0.253499
Ikzf2	Sgol2a	0.253493
Zfp605	Mal	0.253493
Zscan29	Zbtb20	0.253483
Zfp952	Ankrd12	0.253478
Zfp605	Gfap	0.253477
Fosb	Cd70	0.253475
Elf1	Dnd1	0.253465
Zfp35	Hist1h2bc	0.253463
Zfp768	Ocrl	0.253461
Zfp426	Gtf2ird1	0.253457
Nfx1	Igf2	0.253457
Bbx	Htr7	0.253457
Zfp512	Spats2l	0.25345
Zfp518b	Amacr	0.253448
Zfp35	Nfil3	0.253446
Zfp768	Mafb	0.25344
Nfyc	Esco1	0.253439
Mta1	Atg10	0.253439
Zfp316	St18	0.253436
Zfp937	Cbwd1	0.253419
Egr1	F8	0.253408
Zmat1	Blzf1	0.253398
Zfp688	Noc3l	0.253392
BC025920	Id2	0.253384
Foxj3	Cd3eap	0.25338
Purg	A630072M18Rik	0.253378
Zfp472	Cdc40	0.253378
Zfp763	S100a6	0.25337
4930522L14Rik	Sspn	0.253354
Mycn	Mmadhc	0.253345
Creb3l2	Tex9	0.253338
Zbtb18	Rras	0.253332
Jun	Ubxn4	0.253327
Id1	Clcc1	0.253319
Zfp120	Dach1	0.253318
Sox6	Gpr62	0.25331
Ebf1	Nkrf	0.253296
Rorb	Eif5b	0.253293
Nr1d2	Ppp1r13l	0.25328
Hes5	RP23-299N4.1	0.25328
Hes5	Gm4735	0.253278
Gabpb2	Pus7	0.253277
Nkrf	Rbm48	0.253265
Glis3	Med6	0.253264
Pbrm1	Pelo	0.253257
Rbpjl	Pus7	0.253256
Zbtb18	Scaf4	0.253244
Zfp41	Racgap1	0.253237
Nkrf	Zfp74	0.253212
2610008E11Rik	Triqk	0.253179
Pbrm1	Tesk1	0.253172
Foxo3	4930520O04Rik	0.253171
Nr1d2	Ercc5	0.253163
Pou2f2	Oxct1	0.253158
2610008E11Rik	3222401L13Rik	0.253154
Tox3	BB218582	0.253151
Zfp518b	Gm14336	0.25315
Nfx1	Hspa1b	0.253144
Klf6	P2ry12	0.253132
Ikzf4	Txk	0.253132
Fosb	Slc35c1	0.253127
Zfp329	Fam172a	0.253121
Zkscan6	Sfrp1	0.253117
Peg3	Rapgef3	0.253102
Zfp131	Cntrl	0.253102
Zbtb26	Cep295	0.253099
Bclaf1	Ncbp2	0.253098
Elf1	Dach1	0.253097
Junb	Tsc22d3	0.253067
Zfp386	Fam73a	0.253065
Mier3	Rxrb	0.25306
Zfp260	Adal	0.253058
Zbtb10	Zfp512	0.253056
Dbx2	Cenpj	0.253055
Zfp512	Pum3	0.253053
Zbtb20	Cd46	0.25305
Ybx3	Nup62	0.253049
Zfp281	Abhd6	0.253041
Cc2d1a	Agk	0.253041
Peg3	Ebf1	0.253039
Nfib	Efnb2	0.253014
Zfp369	Ckap2	0.253008
Arid4a	Kin	0.252996
Nfyc	Msi1	0.252988
Arid4a	Mfsd4b4	0.252982
Nfx1	Ano3	0.252982
Zfp3	Ptch1	0.252982
Zfp873	Sgsm2	0.252976
Egr1	Ldb2	0.252974
Tef	Gabpb2	0.252974
Zfp688	Zbtb1	0.252963
Gtf2ird1	Gm42869	0.252951
Pou2f1	Dda1	0.252937
Ttf1	Asph	0.252935
Ddit3	Rep15	0.252933
Zfp113	Stmn4	0.252922
Sox4	Cemip	0.252915
Ikzf2	Cntln	0.252908
Ybx3	Triqk	0.252897
Tax1bp1	L3hypdh	0.252895
Tmf1	Lrrc40	0.252895
Lyar	Eif5b	0.252887
Nr1d1	Mrpl46	0.252884
Thrb	Gm8318	0.252876
Ahctf1	Tox3	0.252866
Zfp131	Ppm1d	0.252865
Foxo3	Rinl	0.252856
Bclaf1	S100pbp	0.252851
Zfp148	Gm43813	0.252845
Erf	Cep72	0.252832
Fos	Pcdhb10	0.252824
Id3	Rpl13a	0.252821
Nfx1	Sox6	0.252809
Zfp322a	Mob3a	0.252802
Jun	Gm6261	0.252801
Zfp711	Aprt	0.252799
Aff2	Sdr42e1	0.252794
Blzf1	Rexo1	0.252786
Jund	Gm10226	0.252783
Pou2f1	Mier3	0.25278
Peg3	Rxrb	0.252779
Nr4a1	Rnf213	0.252775
Ikzf4	Brip1os	0.252772
Fosb	Emc9	0.25277
Zfp322a	C4b	0.252764
Zfp11	Gm44769	0.252748
Mier3	Shisa2	0.252747
Zfp74	Tax1bp1	0.252743
Dach2	Azi2	0.252738
Zfp941	Arhgap24	0.252724
Thrb	Cep135	0.252723
Zfp456	Rsf1	0.252711
Id2	Pde3b	0.252706
Fosb	Ccz1	0.252704
Ybx3	Pi4ka	0.252703
Rarb	Zfp160	0.2527
Zfp945	Ascl4	0.252691
Zbtb20	Apc	0.25269
Zfp369	Med9os	0.252681
Klf6	Krt222	0.252679
Zfp322a	Opa3	0.252679
Mier3	Agtpbp1	0.25266
Gm3854	Zfp941	0.25266
Zfp950	Pex12	0.252651
Zfp950	Pdcd11	0.252648
Zfp113	Xpo4	0.252647
Zbtb20	Sel1l3	0.252644
Egr1	Pcdhb5	0.252636
Id2	Rpgrip1l	0.252633
Tulp2	Cenpq	0.252632
Arid4b	Ly86	0.25263
Zbtb20	Etf1	0.252626
Gabpb2	Zc3h12c	0.252618
Zfp950	Gm37653	0.252606
Mta1	Plxna2	0.252604
Mlxipl	Slc15a2	0.252604
Id3	Gtse1	0.252597
Tef	Sh2b2	0.252595
Nfyc	Gm17501	0.252593
Gabpb2	Psme4	0.252591
Thap1	Hjurp	0.25257
Bclaf1	Cd1d1	0.252569
Zbtb44	Fam46a	0.252568
Sox4	Iqgap2	0.25255
Fosb	Diaph2	0.252546
Nfib	Hirip3	0.252546
Gm3854	B230334C09Rik	0.252532
Sox4	Pnn	0.252517
Zfp763	mt-Rnr1	0.252514
Cenpa	Lgals1	0.252514
Junb	Pcdhb12	0.252511
Zbtb44	Esf1	0.25251
Bbx	Tceb3	0.252504
Erf	Fgfr3	0.252492
Id3	Unc5b	0.252476
Phtf1	Prr14l	0.252475
Sox6	Ctdspl	0.252465
Junb	Nqo2	0.252461
Zfp322a	Cdkl5	0.252455
Nfyc	2610008E11Rik	0.252449
Zfp280d	Frs3	0.25244
Nfib	Tm4sf1	0.252437
Zbtb20	Pak3	0.25243
Nfib	Tyw5	0.252412
Zfp182	Hspa5	0.25241
Atf3	Atp10d	0.252407
Junb	Fam208a	0.252403
Zfhx3	Gm28221	0.252403
Dach1	Cenpe	0.252401
Zfp280d	H6pd	0.252401
Zfp281	Rnpc3	0.252398
Nfib	Gm36944	0.252397
Thrb	Tsc22d3	0.252391
Stat2	Gm38190	0.252389
Nr1d1	Cul7	0.252387
Aebp2	Zfp605	0.25238
Zfp941	Riok3	0.252378
Zfp426	Zcchc9	0.252365
Zhx3	Gm15893	0.252357
Zfp281	Synrg	0.252357
Bclaf1	Armcx4	0.252354
Nr4a1	Chd5	0.252352
Zfp280d	Hexb	0.252342
Junb	Golgb1	0.252338
Gtf2ird2	Orc2	0.252337
Zfp322a	Slmap	0.252329
Pbrm1	Flt1	0.252321
Jund	Serping1	0.252318
Zmat1	Ncoa7	0.252317
Ikzf2	Aldh1l1	0.252317
Zfp322a	Psen2	0.252294
Id2	Nek7	0.252271
Tox3	Riok3	0.252267
Zfp260	Zbtb41	0.252266
Pou2f1	Mis18bp1	0.252264
Zfhx3	B230307C23Rik	0.252252
Zfp941	Car4	0.252235
Zfp260	5330434G04Rik	0.252226
Zfp820	Gm17018	0.252226
Sox6	Cntrl	0.252225
Tef	Gm13688	0.25222
Arid4b	Syt10	0.252218
Arid4b	Thumpd1	0.252213
Lyar	Psmd10	0.252211
Zfp512	Epha4	0.252208
Sox4	Nmt1	0.252207
Ikzf4	Ephb3	0.252203
Pbrm1	Gm13492	0.252201
Zfp512	Hmgcs1	0.2522
Gtf2ird1	Zbtb41	0.252197
Arid4b	Cbr3	0.252186
Ikzf2	Uqcc3	0.252181
Creb3l2	Afg3l1	0.252177
Zfp30	Slc19a2	0.252176
Nr1d1	Timp3	0.252168
Klf6	Gm4017	0.252163
Zfp9	Zfp354a	0.252158
Arid4a	Irgm1	0.252155
Tox3	Plcd4	0.252152
Foxj3	Opa1	0.252147
Jund	6430511E19Rik	0.25213
Zfp2	Sfxn5	0.252116
Tef	Arih1	0.252116
Gtf2ird2	Mt1	0.252113
Rora	Dusp18	0.252111
Zfp148	Itih3	0.25211
Ttf1	Ankrd33b	0.252108
Tax1bp1	Shisa2	0.252106
Egr1	Ubxn11	0.252105
Dbp	Cog7	0.252104
Zfp300	Abcb1a	0.252096
Nfrkb	Esco1	0.252096
Zfp2	Rep15	0.252094
Tox3	Eif4a-ps4	0.252084
Tax1bp1	Prpf4b	0.252082
Meis2	Zfp518b	0.252079
Id2	Gm42551	0.252077
Ddit3	Sipa1l1	0.252076
Peg3	Dbp	0.252073
Rxrb	Rrm2	0.252072
Rbpjl	Top1	0.252071
Egr1	Cep63	0.252063
Zfp3	Fos	0.252056
Ybx3	Ispd	0.25205
Nfrkb	Mccc2	0.252011
2610021A01Rik	Gkap1	0.252011
Id3	Amz2	0.252004
Pbx3	Notch4	0.252002
Tax1bp1	Gm37121	0.252
Tmf1	Jun	0.251999
Zbtb20	Pnp2	0.251997
Ikzf4	Fbn2	0.251992
Jun	1700029J07Rik	0.251985
Mlx	E430021H15Rik	0.251962
Ikzf2	Galnt9	0.251961
Nr4a1	Jak2	0.25196
Rarb	Blvrb	0.251954
Arid4a	Gm1976	0.251949
Gabpb2	Gm42457	0.251942
Sox4	Gm11875	0.251934
Zfp2	Csmd3	0.25193
Lrrfip2	Gm20257	0.251924
Zkscan7	Gnpda2	0.251907
Bbx	Smc2	0.25189
Purg	1700029J07Rik	0.251882
Dbp	Fxyd1	0.251866
Rorb	Zfp975	0.251861
Gtf2ird1	Ppfibp1	0.25186
Zfp820	Hexb	0.25182
Nr4a1	Gm20702	0.251818
Junb	Pou3f4	0.251812
Zfp62	Stambp	0.251808
Tax1bp1	Cdk5rap2	0.251806
Sox4	Hist1h2bc	0.251803
Srf	Rbm27	0.251791
Zhx2	Pde1b	0.25178
Zfp260	Gm25220	0.251775
Zfp11	Ckap2	0.251774
Pou2f2	Trrap	0.251772
Tax1bp1	St3gal5	0.251772
Zbtb26	Filip1	0.251749
Zfp2	Tnr	0.251745
Nr4a1	Bod1l	0.251743
Gtf2ird1	mt-Rnr2	0.251734
Baz2b	Atad5	0.251732
Zfp260	Zswim1	0.251728
Creb3l2	Kctd10	0.251722
Zfp316	Kat6b	0.251721
Zbtb20	Mamdc2	0.251709
Zfp711	Pcdhb20	0.251707
Zfp790	Jund	0.251695
Zbtb26	AA413626	0.251694
Baz2b	Arid4b	0.251689
Rxrb	Gm28530	0.251687
Junb	Rbm48	0.251671
Ddit3	Sde2	0.251664
Foxo3	Klf6	0.251654
Nr4a1	Gm4879	0.251642
Jun	Zfp512	0.251638
Zfp280d	Pold3	0.251627
Nfib	Ttc37	0.25161
Tax1bp1	Aprt	0.251609
Tax1bp1	Cdh6	0.251606
Terf1	Agk	0.251589
Bbx	Fra10ac1	0.251589
Zfp7	Ccdc120	0.251585
Zfp786	Armcx4	0.251583
Setdb2	Utp14b	0.251571
Hes5	Hmgcs1	0.251571
Jun	Gm42611	0.251571
Zfp808	Polk	0.251568
Zfp182	Wdr59	0.251561
Ebf1	Sparcl1	0.25156
Erf	Zfp820	0.251557
Ttf1	Creb3l2	0.251554
Pbrm1	Dnd1	0.251553
Nr1d1	AC149090.1	0.251527
Pou3f4	D5Ertd579e	0.251524
Zfp950	Cdk11b	0.251522
Rxrb	Shoc2	0.251522
Nr4a1	Kat6b	0.251518
Irx3	Hes5	0.251507
Baz2b	Lrrc14b	0.251506
Junb	Srek1ip1	0.251502
Nfx1	Gm37060	0.251498
Tax1bp1	Azi2	0.251496
Zfp30	Ercc5	0.251487
Zfp316	Casp3	0.251484
Nr1d1	Rbbp8	0.251479
Zbtb20	Synpr	0.251473
Zfp763	Fam64a	0.251473
Zbtb10	Calb1	0.251472
Zfp768	Ncoa7	0.251463
Nfyc	Gm16499	0.251459
Mis18bp1	Letm2	0.251457
Zfp322a	Rars	0.251448
Zfp941	Lactb	0.251446
Zmat1	Tmem119	0.251441
Sox6	Rpl35a-ps5	0.251441
2610021A01Rik	Dpy30	0.25144
Nfx1	Ly6a	0.251437
Dbx2	Slc7a6	0.251433
Peg3	Lpp	0.251422
Jun	Heatr5a	0.251412
Nfib	Nr1d1	0.251402
Bbx	Nefm	0.251391
Aebp2	Syt6	0.251388
Zfp148	Zfp280d	0.251385
Tmf1	Tstd1	0.251368
Hes5	RP23-354L15.1	0.251366
Arid4b	Grid2	0.25136
Tet2	Synm	0.251358
Lrrfip2	Ddx55	0.251344
Ppara	Med9os	0.251341
Nfx1	Junb	0.251324
Tmf1	Suv420h1	0.251324
Zfp827	Pik3r1	0.251317
Klf2	D030056L22Rik	0.251314
Ddit3	Amz2	0.251307
Zmat1	Isg20l2	0.251302
Lrrfip2	Gnpda2	0.251298
Arid4b	Ccdc90b	0.251292
Fos	Csf1r	0.251289
St18	Cyp27a1	0.251281
Zbtb1	Spast	0.251277
Zfp322a	Peg3	0.251276
Zfp74	Gm16300	0.251254
Zfp512	Flrt2	0.251248
Jund	Mfsd4b4	0.251236
Zfp952	Scaper	0.251225
Atf3	Cep57l1	0.251224
Terf1	Lpar6	0.25122
Nfx1	Msi1	0.251213
Zfp281	Fut9	0.251208
Zfp329	Tesk1	0.251207
Baz2b	Abhd6	0.251198
Sox4	Ly6c1	0.251197
Ddit3	Kdm6a	0.251196
Zfp369	Nrde2	0.251174
Thrb	2410006H16Rik	0.251172
Zbtb41	Zfp827	0.251169
Zfp512	Emb	0.251162
Srf	Rpap3	0.251155
Egr1	Acbd5	0.251143
Zfp426	Qtrt1	0.251142
Tead1	Pdik1l	0.251138
Aebp2	Crls1	0.251123
Nfib	Shcbp1	0.251123
Purg	Gm15937	0.251109
Zbtb41	Aff2	0.251104
Zbtb41	Taz	0.251104
Fos	Tceb3	0.2511
Nr4a1	Gas2l3	0.251098
Zbtb20	Zmym6	0.251095
Zfp386	Rhbdd3	0.251088
Zbtb18	Lin9	0.251072
Arid4a	Dst	0.251068
Lrrfip2	Eef2kmt	0.251067
Zbtb20	Tgfb2	0.251058
Id2	Tsc22d3	0.251049
Zfp763	Ifit3b	0.251049
Gtf2ird2	Tchh	0.251045
Zfp518b	Icam5	0.251044
Sox6	Vwa1	0.251041
Pou2f2	Hook1	0.251039
Zfp260	Mrm2	0.251031
Foxo1	Slc25a40	0.25103
Ttf1	Ppcs	0.25103
Sox4	Bclaf1	0.251028
Creb3l2	Gm16754	0.251027
Nfib	Rora	0.251017
Tead1	Sparc	0.251009
Sox4	Nectin4	0.251005
Elf2	Caap1	0.251
Zhx3	Cdca8	0.250996
Pbrm1	Cyp2d22	0.250995
2610021A01Rik	Dennd1b	0.250992
Zfp260	Zbtb44	0.25099
Zfp280d	Psme4	0.250987
Zfp945	6430590A07Rik	0.250972
Jund	Sema7a	0.250956
Pou2f2	Smc4	0.250951
Hes5	Trrap	0.250949
Terf1	Rbmx2	0.250946
Pbrm1	Cdh12	0.25092
Scrt1	Haus1	0.25092
Ybx3	Cd3eap	0.250919
Zbtb20	Bcl11a	0.250912
Zfp2	Tmem86b	0.2509
Zfp768	Sparcl1	0.2509
Erf	Ppfibp1	0.250887
Dbx2	Rpp30	0.250882
Nr4a1	Hsdl2	0.250878
Peg3	Robo2	0.250877
Mlx	Mccc2	0.250871
Zfp768	Rab3c	0.250865
Aebp2	Gm42583	0.250861
Tet2	Dab2ip	0.250855
Zbtb20	Atf3	0.250852
Tead1	Banp	0.250847
Fosb	Cpa2	0.250835
Dbx2	Gpr156	0.250825
Rora	Gsg1l	0.250824
Zfp711	Sparc	0.250823
Zbtb20	Nkpd1	0.250818
Mlx	Polr2d	0.250817
Rora	Morn2	0.250804
Phtf1	Kif23	0.250798
Jun	Fam169a	0.250797
Nfx1	A830082K12Rik	0.250789
Pbrm1	Ermn	0.250785
Zfp148	Pcm1	0.250778
Fosb	Nin	0.250777
Egr4	Ccnd1	0.250775
Zbtb26	Gm42869	0.250762
Rbpjl	Ezh1	0.250749
Jund	Rad1	0.250746
St18	Lsm10	0.250746
Zfp120	Cd1d1	0.250736
Mta1	BC002059	0.250712
Id2	Taz	0.250707
Zfp975	Ufsp2	0.250697
Zfp113	Shisa2	0.250692
Zbtb20	Rnf185	0.250689
Egr1	Pcyt1b	0.250686
Zmat1	Cfap36	0.250685
Zfp950	Klhl28	0.250683
Hes5	Ubxn4	0.250675
Klf2	A430035B10Rik	0.250674
Bbx	Plod2	0.250674
Zhx2	Ascl4	0.250666
Setdb2	Stmn4	0.250663
Hes5	Agl	0.25066
Irx3	Id1	0.250659
Zfp711	Pcna	0.250654
Tox3	Phactr1	0.250654
Foxj3	E430021H15Rik	0.250651
Bclaf1	Dnajc9	0.250644
Egr1	Gramd2	0.250638
Zfp975	E430025E21Rik	0.250634
Tet2	0610043K17Rik	0.250629
Zfp949	Ncapd3	0.250616
Dbp	Nhp2	0.250616
Rbak	Clvs2	0.250603
Ahctf1	Ckap5	0.250599
Zfp369	Gpatch4	0.250595
Sox6	Fer	0.250592
Sox4	C79130	0.250592
Bcl11a	Zfp949	0.250592
Mycn	Braf	0.250587
Scrt1	Afg3l1	0.250574
Elf2	Cep63	0.250572
Sox4	Zfp160	0.250568
Zfp518b	Uri1	0.250562
Zfhx3	Gm26814	0.250558
Peg3	RP23-74O12.8	0.250554
Fosb	Synj2bp	0.25055
Zfp160	Ncapd3	0.250545
Ikzf4	Gmip	0.250544
Zfp971	Kctd15	0.250543
Tmf1	Pih1d2	0.250528
Tshz2	Atf1	0.250522
Zfp605	Hmbox1	0.250519
Tet2	Map7d2	0.250507
Ar	Zhx3	0.250507
Zhx3	Gmppb	0.250506
Zfp2	Pgap3	0.250502
Dbx2	Zbtb44	0.250502
Bcl6	Ier2	0.2505
Ahctf1	Fam206a	0.250499
Lyar	Slco1a4	0.250499
Dbx2	Crls1	0.250493
Fos	Kif21a	0.25049
Jun	Tet1	0.250485
5430403G16Rik	Gm10561	0.250482
Jund	Filip1	0.250482
Elf2	G0s2	0.250476
Zfp280d	Tsc1	0.250475
Jun	Dock1	0.250474
Zfp949	Pdcd2l	0.250473
Ybx3	Arhgap12	0.250433
Zbtb20	Mpp5	0.250428
Tox3	Maml2	0.250406
Phtf1	Siah1a	0.250406
Jund	Zmat1	0.250399
Zfp41	Plxdc2	0.250395
2610008E11Rik	Lats2	0.250379
Zfp62	Vgll4	0.250378
2610021A01Rik	Mt1	0.250375
Tsc22d3	Polr3d	0.250373
Zfp949	Lig1	0.250369
Ttf1	Msmo1	0.250365
Zkscan6	Fam13b	0.250363
Zbtb1	Mettl6	0.250348
Foxo3	Cald1	0.250341
Ppara	Prkag2	0.250339
Pou2f1	Tubb5	0.250334
Egr1	Bmper	0.250329
Fosb	Scfd2	0.250323
Zfp148	4931406P16Rik	0.25032
Six3	Dusp28	0.250317
Tshz2	Dnah1	0.250306
Zfp182	Cenpe	0.250301
Zfp827	Braf	0.250296
Zfp952	Chd3	0.25029
Zkscan6	Zfr2	0.250286
Zfp688	Vamp4	0.250286
Id2	Rapgef6	0.25028
Srf	Golga1	0.250279
Klf6	Gm13622	0.250274
Tef	Cdc7	0.250271
Zbtb20	Zdhhc4	0.250262
Ddit3	Dnajb3	0.250254
Zfp35	Sdr42e1	0.250251
Jund	4930563E22Rik	0.25024
Tox3	Fam118b	0.250233
Srf	Mpv17l2	0.250217
Baz2b	Smc2	0.250212
Cenpa	Hsp90aa1	0.250209
Rora	Map3k11	0.250205
Pbrm1	Timp3	0.250198
Zfp260	Jun	0.250197
Zfp426	Tax1bp1	0.250197
Gabpb2	Topbp1	0.250189
Id1	Ttc13	0.250184
Dbx2	Gm2830	0.250175
Zbtb10	Nqo2	0.250163
Zfp472	Rsrc2	0.250161
Zfp950	Zc3h6	0.250155
Nkrf	Fmn2	0.250151
Sox4	Pdlim3	0.250145
Srf	Slc25a40	0.250139
Ddit3	Gm45177	0.250134
Bclaf1	Dusp18	0.250129
Ttf1	Hmbox1	0.250128
Zfp281	Tgfb2	0.250125
Dbp	Efr3a	0.250111
Zbtb1	Tmem51	0.250103
Id3	Ska2	0.250099
Zbtb18	Afg3l1	0.250094
Hes5	Rps19-ps10	0.250093
Irx3	Rbms3	0.250085
Tead1	Arhgap6	0.250079
Zfp950	Scaf8	0.250077
Dach2	Iars2	0.250077
Mis18bp1	Cdc27	0.250071
Zfp260	Stoml1	0.250055
5430403G16Rik	Mir99ahg	0.250047
Mycn	Fmn2	0.250026
Gtf2ird2	Cdh6	0.250021
Zbtb10	E130308A19Rik	0.250003
Sox6	Dnah5	0.250002
Nfib	Tmtc3	0.249995
Tef	Gm15772	0.24999
Klf6	Ppp2r3a	0.249982
Zscan29	Zc3h12c	0.249977
Zbtb20	Gm4258	0.249971
Tmf1	Elf2	0.249968
Zbtb1	BC003331	0.249966
Elf1	Ccnd1	0.249964
Zfp518b	Poglut1	0.249962
Gtf2ird2	Skiv2l2	0.249953
Zfp148	Dkk2	0.249927
Zbtb20	Sgcd	0.249925
Junb	Msmo1	0.249923
Id2	2410016O06Rik	0.249923
Klf6	Foxj3	0.24991
Zfp808	Ak6	0.2499
Terf1	Arhgap12	0.249894
Egr1	Osbpl6	0.249881
Zfp62	Nms	0.249867
Id3	Ccdc114	0.249866
Rbak	Gas2l3	0.249852
Zfp280d	Jak2	0.249826
Dmrta1	Ppfibp1	0.249823
Nfib	Zfp689	0.249809
Arid4b	Nek1	0.249806
Nr1d1	Ufm1	0.249801
Dbp	Casp3	0.24979
Zfp455	Usp9x	0.249789
Elf1	Zcwpw1	0.249788
Id3	Ctns	0.249781
Dnajc2	Ppcs	0.249779
Zfp975	Ppp1r7	0.249772
Rcor1	Exoc1	0.249749
Zfp941	Rtf1	0.249745
Zfp827	1110019D14Rik	0.249745
Rbak	Alas1	0.249736
Ikzf4	Galnt7	0.249733
Rbak	Tmem184c	0.249727
Ikzf2	Ube2cbp	0.249709
Tax1bp1	Bid	0.249709
Fosb	Grk4	0.249704
Baz2b	Cyp2j8	0.249703
Dbp	Ubxn4	0.249701
Zfp3	Hip1	0.249688
Fosb	Ddb2	0.249688
Mier3	Hes5	0.249682
Dbp	Etf1	0.249672
Tmf1	Fam222a	0.249669
Scrt1	Kiz	0.249666
Pou2f2	Dopey1	0.249638
Elf1	Naaladl2	0.249635
Zfp229	Ulk4	0.24963
Mier3	Gm8534	0.249629
Klf6	Negr1	0.249628
Dbx2	Sept6	0.249626
Zfp41	Sfxn5	0.24962
Nfx1	Gm7670	0.249619
Nfyc	Gfod2	0.249617
Peg3	Gm20445	0.249614
Rara	Sde2	0.249603
Jun	Klf2	0.249599
Tax1bp1	Gm14336	0.249572
Zfp120	Tsc22d3	0.249555
Zfp281	Dus2	0.249539
Zfp512	Rbm48	0.249539
Meis2	Gm44769	0.249532
Fos	Fam126b	0.24952
Dbx2	Ddx11	0.249512
Fos	Cluap1	0.249508
Ahctf1	Arhgap24	0.249502
Pbrm1	Clvs2	0.249501
Jund	Igf2	0.249497
Id2	Kcnq1ot1	0.249495
Zfp281	Ly6a	0.249494
Zfp30	Triqk	0.249489
Zmat1	Sema7a	0.249486
Elf2	Lrrfip2	0.249484
Pbrm1	Rpap3	0.249484
Egr1	Osbpl1a	0.249484
Nr1d2	Snhg11	0.249477
Setdb2	Cd2bp2	0.249476
Zfp512	Hirip3	0.249474
Zfp329	Suv420h1	0.249468
Tsc22d3	Pcdha11	0.249466
Klf6	Gm20515	0.249454
Ttf1	Tyw5	0.249446
Nfib	Mettl13	0.249442
Gm3854	Elf2	0.249439
Fosb	Clvs2	0.249439
Gabpb2	Tubb5	0.249432
Tmf1	Fbxl18	0.249426
Ebf1	Arl6ip1	0.249418
Hes5	Sepp1	0.249416
Zmat1	Fdft1	0.249406
Nfyc	Elf1	0.249391
Nr4a1	Gm20257	0.24939
Mier3	Rlbp1	0.249373
Pbrm1	Xrcc4	0.249371
Pou2f2	Map9	0.249364
Ebf2	Rnps1	0.249361
Mier3	RP23-354L15.1	0.249356
Stat2	Bola2	0.249353
Fosb	Pde1b	0.249345
Zfp827	Cd1d1	0.249337
Zfp790	Suv420h1	0.249336
Zfp280d	Relb	0.249321
Zfp260	Bcas1	0.249317
Zfp9	Gm16754	0.249315
Nfib	Mzt2	0.24931
Six3	Ier3	0.249309
Gabpb2	Lrrc56	0.249307
Dbp	Hectd3	0.249305
4930522L14Rik	Samd8	0.249305
Zfp711	Ube2q2	0.249281
Fosb	Adam8	0.249279
Zfp113	Pde1a	0.249272
Zfp113	Cald1	0.249265
Dbx2	Rsf1	0.249265
Rbpjl	Stmn4	0.249264
Jund	Erbb3	0.249261
Zfp9	Insig2	0.249256
Zfp280d	Ppp1r3c	0.24925
Zfp113	Srrm1	0.249248
Rbpjl	Mbp	0.249247
Zic4	Dnase2a	0.249246
5430403G16Rik	Chd5	0.249242
Bbx	Mphosph9	0.249241
Nr4a1	Myo16	0.249229
Zfp827	Hmgcs1	0.249228
Zfp820	Clspn	0.249227
Id3	Twistnb	0.249227
Tshz2	Gps1	0.249225
Zfp202	Rnd3	0.249221
Mier3	Aasdh	0.24922
Klf2	Fuca2	0.249211
Klf6	Lactb2	0.249211
Srf	Gm28557	0.249173
Klf6	Cep135	0.249162
Fos	Azi2	0.249156
Baz2b	Dll1	0.249147
Nfib	Slc26a1	0.249146
Mis18bp1	Hagh	0.24914
Tmf1	Cog6	0.249099
Zfp35	Fam21	0.249095
Zfp160	Zcchc9	0.24909
Jun	Vma21	0.249089
Rora	Gm5822	0.249086
Lrrfip2	Cmss1	0.249084
Tax1bp1	Ddx25	0.24908
Nfrkb	Qtrtd1	0.249074
Tshz2	Ctss	0.249071
Terf1	Wbscr16	0.249069
Tox3	Gm11633	0.249069
Junb	Crot	0.249062
Zfp583	7530428D23Rik	0.24906
Tax1bp1	Gm43823	0.249058
Id2	Gm8534	0.249052
Zfp316	Bbs4	0.249037
Arid4a	Klhl10	0.249034
Foxo3	Zbtb46	0.249031
Peg3	Ift74	0.249021
Zfp322a	Pex12	0.249021
Dach2	Foxj3	0.249018
Sox6	Rnd3	0.249015
Tshz2	Lcmt1	0.248998
Pbrm1	Brdt	0.24899
Zbtb20	Cdh10	0.248982
Srf	Ar	0.248979
Jun	Tpcn1	0.248971
Gmeb1	Nfkbia	0.248956
Tef	Ahctf1	0.248943
Klf6	Oma1	0.248938
Atf3	A630072M18Rik	0.248933
Zfp74	Zfp11	0.248929
Fosb	Nme6	0.248917
Sox4	Scn8a	0.248917
Zbtb20	Bola2	0.248905
Jund	Cep83	0.248898
Nr1d2	Tmem176a	0.248896
Zfp768	Creb3l2	0.248891
Dbx2	Car4	0.248887
Dnajc2	Oma1	0.248864
Irx5	Plxdc2	0.248854
Elf1	Zdhhc4	0.248851
Klf6	Cnrip1	0.248844
Pou2f1	Dcun1d3	0.248842
Aebp2	Btbd7	0.248841
Fosb	Bbof1	0.248832
Bclaf1	Syt10	0.24883
Rora	Dach1	0.248808
Cc2d1a	Hist1h1c	0.248794
Ahctf1	Tyrobp	0.248793
Zfp472	Tyw5	0.248787
Ebf1	Gm4602	0.248786
Lyar	Xkr4	0.248772
Rbak	Folh1	0.248761
Tax1bp1	RP23-418L5.3	0.24876
Purg	Slc19a2	0.248752
Arid4a	2610008E11Rik	0.248744
Hmbox1	2700038G22Rik	0.248742
Zfp3	Maml3	0.248724
Zfp688	Ikbke	0.248721
Nfib	Rbak	0.248721
Nr1d2	Acadl	0.248717
Zfp827	Nav3	0.248709
Zfp719	Nup62	0.248706
Bclaf1	2810004N23Rik	0.2487
Fosb	Ccar1	0.248681
Pou2f1	Desi2	0.248666
Zfp949	Gtpbp4	0.248649
Gtf2ird2	Ccz1	0.248629
Zfp131	St14	0.248622
Nr4a1	Insig2	0.248617
Sox6	Fbxo6	0.248603
Tax1bp1	Pex12	0.248597
Mlx	Siah1a	0.248595
Fos	Ubash3b	0.248591
Ebf1	mt-Cytb	0.24859
4930522L14Rik	Fam13b	0.248589
Zfp148	3222401L13Rik	0.248574
Dbx2	Sdhaf1	0.248567
Tshz2	Dek	0.248566
Nfrkb	Slco5a1	0.248565
Bclaf1	Hook1	0.248564
Zfp35	Vps41	0.248563
Nr1d2	Car4	0.248545
Prrx1	Col4a3bp	0.248544
Tmf1	Cox8b	0.248531
Bclaf1	E430025E21Rik	0.248528
Prrx1	Gm26890	0.248527
Nr1h3	Cwf19l2	0.248527
Baz2b	Rbpjl	0.248522
Pou3f4	Sgcd	0.24851
Peg3	Gm15832	0.248507
Zkscan14	Ubxn4	0.248502
Tef	Wbscr16	0.2485
Prrx1	A730017L22Rik	0.248498
Mycn	Usp1	0.24849
Zfp148	Tmem5	0.248476
Zfp677	Gm43110	0.248472
Tshz2	Rrp8	0.24847
Pou2f2	Slc35c1	0.248466
Tshz2	Megf10	0.248466
Zfp30	Bod1l	0.248466
Zfp131	Napg	0.248459
Zfp386	Wasf2	0.248458
Tet2	Zbtb10	0.248448
Zfp945	2010320M18Rik	0.248427
Tox3	Mettl6	0.248417
2610008E11Rik	Kiz	0.24841
Zfhx3	Dkk2	0.248408
Lyar	Tbcel	0.248399
Zfp612	Smc4	0.248381
Cc2d1a	Hspa5	0.248371
Zfhx3	Gm8850	0.248369
Zbtb20	Zfp106	0.248363
Zbtb10	E430021H15Rik	0.248348
Pbrm1	Arhgap5	0.248341
Creb3l2	Gm17018	0.248338
Pou2f2	Rora	0.248334
Prrx1	Grwd1	0.248317
Nr1d1	Sgol2a	0.248312
Zbtb20	Zfp820	0.248297
Tox3	Prrt3	0.248295
Zfp768	3632451O06Rik	0.24829
Gmeb1	Ikzf4	0.248287
Ar	Snx4	0.248285
Zfp229	Fgfr3	0.248285
Zbtb20	Uqcc3	0.248277
Hes5	Prrt3	0.248275
Atf1	Pdik1l	0.248272
Arid4a	Fbxl3	0.248261
St18	Gal	0.248253
Jun	Gm42548	0.248241
Pbrm1	Zscan29	0.248236
Zfp2	Snapc1	0.24823
Ppara	Flrt2	0.248226
Zfp2	Fam169a	0.248213
Mafb	Slc35a3	0.248209
Mta1	Cdca3	0.248199
Setdb2	Rars2	0.248196
Zfp74	Arfip1	0.248194
Snai2	Dpy30	0.248188
Aebp2	Zfp113	0.248187
Tshz2	Slc25a40	0.248186
Snai2	Prrx1	0.248181
Zfp518b	Tsc1	0.248177
Pou2f2	Lin9	0.248165
Rbpjl	Iars2	0.248151
Zhx2	Gabra2	0.248147
Pou2f1	Rpgrip1l	0.248141
Thap1	Gpr17	0.248139
Lyar	B230307C23Rik	0.248121
Aebp2	Gm10125	0.24812
Arid4a	Avp	0.248112
Pbrm1	Mcm4	0.248109
Phtf1	Fosb	0.248104
Aebp2	Zfp281	0.248101
Bcl6	Ppm1g	0.248098
Jund	Bcdin3d	0.24809
Creb3l2	Igsf1	0.248087
Zfp386	Mamdc4	0.248076
Gtf2ird2	Prrx1	0.248073
Mta1	Saxo2	0.248073
Zfp120	Lgals9	0.248073
Zfp512	Xrn1	0.248071
Foxo3	Skiv2l2	0.248071
Six3	1700123M08Rik	0.24805
Zfp386	Gm5577	0.248044
Elf1	Armcx1	0.248043
Bclaf1	Rad50	0.248036
Erf	Rint1	0.248032
Elf2	Arih1	0.248024
Rorb	Rad51ap1	0.248018
Junb	Ccl2	0.248012
Zfp131	Mrps15	0.248004
Zfp3	Cntnap1	0.248003
Hes5	Relb	0.247996
Zbtb1	Fxyd1	0.247992
Dnajc2	Gm9791	0.247986
Zbtb1	Sel1l3	0.247982
Arid4a	Gtpbp4	0.247974
Tmf1	Nfrkb	0.247971
Zbtb26	Ythdc2	0.247965
Ikzf2	Dhrs13	0.247961
Dach2	Tapt1	0.247959
Gm3854	Cluap1	0.247954
Nr4a1	Khnyn	0.247953
Jund	Casp3	0.247951
Aebp2	Adam8	0.247949
Ttf1	Sox6	0.247949
Fos	1110004E09Rik	0.247944
Zfp316	Gm42467	0.247939
Mlx	Smc4	0.247924
Tmf1	H6pd	0.247922
Meis2	Ppcs	0.247918
Rbpjl	Ppp1r3c	0.247911
Zhx3	Tbc1d32	0.2479
Erf	Snrnp35	0.247896
AU041133	Paqr6	0.247892
Nr1d1	Ehbp1l1	0.247882
Zfp281	Pnpt1	0.24788
Dbx2	Id3	0.24787
Nr1h3	Nefm	0.247866
Dbp	Trim26	0.247859
Nkrf	Grm5	0.247855
Junb	Palmd	0.247852
Zfp763	Efr3a	0.247846
Jun	Cdc14b	0.247846
4930522L14Rik	Cyr61	0.247838
Tef	Crtc3	0.247834
Zfp945	1600012H06Rik	0.247818
Gtf2ird2	2010320M18Rik	0.247809
Peg3	Lig1	0.247807
Rxrb	Pgap3	0.247805
Phtf1	Macrod2	0.247797
Ascl4	Gspt1	0.247793
Tshz2	Dmrta1	0.247789
Bclaf1	Gm20515	0.247788
Tet2	Ttc28	0.247783
Mier3	Sobp	0.247778
Purg	Pnn	0.247777
Elf2	Saxo2	0.247765
Zfp786	Sst	0.247762
Zfp426	Itm2a	0.24776
Dbx2	Nfkbiz	0.247754
Tax1bp1	Mns1	0.247751
Zfp281	Bcas1	0.247737
Purg	Thrb	0.247727
AU041133	Fbxo6	0.247724
Id2	C2cd4b	0.247721
Dbp	Lig1	0.247709
Junb	Gm44432	0.247702
Srf	Zfp950	0.247687
Dbx2	Gm43268	0.247684
Pou2f2	Zfp763	0.247663
Bclaf1	Eml1	0.247656
Erf	6330415B21Rik	0.247649
Zfp7	Cited1	0.247642
Tet2	Rbm6	0.247629
Tsc22d3	1700113A16Rik	0.247618
Id2	Mzt1	0.247617
Nfx1	Egr1	0.247607
Tax1bp1	Slc12a5	0.247591
Terf1	Hsp90ab1	0.247587
Tef	A930007I19Rik	0.247585
Zfp30	Zcwpw1	0.247585
Fos	Mphosph9	0.247582
Zfp62	Kif22	0.247569
Srf	Ddx54	0.247559
Klf2	Apobec3	0.247545
Zbtb41	Rarb	0.24754
Zfp131	Casc5	0.247528
Zfp3	Agt	0.247525
Dnajc2	Tle6	0.247523
Jund	Nhlrc3	0.247514
Ar	Cep83	0.24751
Elf2	Crtc3	0.247509
Peg3	Zfp704	0.247504
Sox6	Mcm6	0.247489
Zfp426	Fam216a	0.24748
Zbtb20	D330023K18Rik	0.247473
Fos	Gm13573	0.247471
Zfp786	1110065P20Rik	0.247468
5430403G16Rik	Pde1c	0.247437
Zkscan7	5730455P16Rik	0.247425
Zbtb20	Zfp316	0.247424
Zfp260	Crhr1	0.24742
Fos	Eef1e1	0.24742
Scrt1	Tle6	0.247417
Tax1bp1	C79130	0.247413
Aebp2	Ankrd12	0.247406
Pbrm1	Ckap5	0.247402
Scrt1	Ahctf1	0.247401
Nr1d2	Snhg9	0.247398
Nr1d1	Zfp688	0.247398
Cc2d1a	Dcaf17	0.247387
Gtf2ird2	Kiz	0.247382
Bbx	Mtg2	0.247366
Pbrm1	Zfp605	0.247357
Zkscan6	Mrpl46	0.247343
Sox6	Ccdc134	0.247341
Stat5a	Cmss1	0.247339
Egr1	Nrg2	0.247332
Zfp512	Ephb3	0.247326
Six3	Ranbp1	0.247319
Zfp322a	Flt1	0.247318
Nfrkb	Msmo1	0.247306
Mta1	Zfp2	0.247274
Tsc22d3	Mtg2	0.247269
Purg	Dffa	0.247265
Id3	Nme6	0.247263
Jund	Ccdc71l	0.247257
Tef	Zfp113	0.247254
Zhx3	Sssca1	0.247252
Zbtb44	Ezh2	0.247241
Mta1	Cdca7	0.247224
Nr4a1	Prss35	0.247206
Zfp229	Relb	0.247199
Zbtb20	Ccdc167	0.247187
Nfx1	Mpv17l2	0.247187
Egr1	Naaladl2	0.247185
Zfp30	Mcmdc2	0.247181
Bbx	1110004E09Rik	0.247172
Ebf1	Zfhx3	0.247162
Lrrfip2	Zfp281	0.247158
Nr1d2	Rpp25l	0.247155
Cenpa	Zmat1	0.247145
Arid4b	A630072M18Rik	0.247143
Nr4a1	Dcun1d3	0.247126
Fos	Rb1cc1	0.247114
Nfib	D030056L22Rik	0.24711
Mlx	Rnpc3	0.247109
Klf6	Aftph	0.247108
Tshz2	Ino80	0.247096
Sox6	Gm10916	0.247095
Lrrfip2	Gadd45g	0.247094
Tmf1	Fam46a	0.247085
Ttf1	Kif11	0.247085
Zfp711	Gstm1	0.247082
Prrx1	Ppp4r4	0.247081
Zmat1	Gm6378	0.247066
Zfp120	Dcun1d2	0.247064
Zbtb26	Cdca8	0.247063
Klf2	Scn1a	0.247053
Zfp62	Cntln	0.247049
AU041133	Fuca2	0.247036
Ikzf4	Etf1	0.247032
Id3	Steap2	0.247032
Tax1bp1	Atp10d	0.24703
Zfp398	Aldoc	0.247028
Egr1	Fam73a	0.247027
Nr4a1	Gps1	0.24702
Cc2d1a	March2	0.24702
Zfp148	Tbc1d32	0.247019
Zfp113	Sdccag8	0.247017
Zfp952	Gmppa	0.24701
Bclaf1	Ncoa7	0.247001
Klf6	4632404H12Rik	0.246992
Pou2f1	Gm4879	0.246981
Gm3854	Snupn	0.246981
Ikzf2	Polr3d	0.246975
Srf	Uggt2	0.246965
Dbp	Lsm2	0.246958
Tet2	Jak2	0.246946
Zfp322a	Cdk12	0.246946
Pou2f2	Cinp	0.246936
Rora	Echdc2	0.246935
Arid4b	Nkrf	0.246935
Jun	Cck	0.246934
Tshz2	Hs3st5	0.246933
Setdb2	Ccdc120	0.246929
Pou2f2	Dact1	0.246926
Bbx	Zbtb18	0.246925
Zfp975	Ccna2	0.246911
Zfp260	Pbk	0.246909
Jun	Ciart	0.246905
Zfp329	Srf	0.246904
Zscan29	Zfp113	0.246889
Srf	Neu4	0.246887
Zkscan6	Cep57l1	0.246886
Mier3	Dnajb4	0.24688
Tbx3	Ufm1	0.24687
Nr1d1	Flrt2	0.246863
Pou2f1	Fxyd1	0.246854
Bclaf1	Mpv17l2	0.246852
Zfp689	Fbxo5	0.246852
Arid4b	5330437M03Rik	0.246852
Thap1	Hbegf	0.246848
Nr1d1	Gm20342	0.246836
Jund	Nap1l3	0.246829
Klf2	Nfkbia	0.246822
Zfp950	Egr1	0.246816
Zfp260	Hsp90ab1	0.246815
Zfp316	Lrmp	0.246811
Zhx3	Ccl25	0.24681
Dnajc2	Aldoc	0.246807
Junb	Tmtc3	0.246799
Zfp790	Psmd5	0.246794
Rora	Slc35f3	0.246792
Tshz2	Sltm	0.24679
Baz2b	Hbb-bs	0.246786
Fosb	Gm12531	0.246777
Ar	Spry4	0.246776
Prrx1	Id1	0.246774
Zfp472	Plxna2	0.246747
Egr1	RP24-246F6.2	0.246744
Egr1	Mphosph10	0.246736
Nfib	Foxj3	0.246733
Dach1	Tbc1d32	0.246733
Peg3	Hspa1a	0.246731
Terf1	Rxrb	0.246731
Zfp35	Bcl7a	0.246726
Zbtb20	Gm9200	0.246724
Baz2b	Syt1	0.246723
Zfp281	Elf1	0.246717
Prrx1	Fosb	0.246706
Zfp7	Fam206a	0.246705
Nr4a1	Gm38451	0.246704
Zfp688	Gm11836	0.2467
Peg3	Hs3st5	0.246698
Gabpb2	Relb	0.246696
AU041133	Rnf150	0.246696
Nr1d2	Incenp	0.246693
Mier3	Zhx3	0.246692
Zfp369	Scaper	0.246688
Ikzf2	Rbpjl	0.246682
Zmat1	Zfp229	0.246677
Junb	Vma21	0.246677
Baz2b	Vamp7	0.246671
Mafb	Ppp1r7	0.246662
Foxb1	4930447C04Rik	0.246661
Elf1	Atad2b	0.246647
Gtf2ird1	Dclk1	0.246645
Jun	Ttc28	0.246645
Peg3	Knop1	0.246637
Bclaf1	Atrx	0.246633
Egr1	Cpeb3	0.246627
Jun	Txndc17	0.246626
Blzf1	Snapc1	0.246626
Nfil3	Gm20515	0.246612
Stat2	Bcl7a	0.246608
Elf2	C4b	0.246604
Nr4a1	Rnf111	0.246599
Blzf1	Wdr59	0.246599
Hmbox1	Ppig	0.246594
Mycn	Gfod2	0.246587
Nr4a1	Gm11633	0.246579
Pou2f1	Zfp260	0.246578
Mta1	Disp2	0.246577
Zbtb44	Cdc20	0.246574
Fos	Gm15893	0.246574
Rora	Nudt13	0.246573
Scrt1	Ccdc77	0.246572
Zfp605	8430429K09Rik	0.246563
Ddit3	Zfp7	0.246563
Terf1	Gm37164	0.24656
Zfp41	Dync2h1	0.246559
Nfx1	E430021H15Rik	0.246558
Zfp827	Map3k1	0.246555
Zfp518b	Bmper	0.246547
Lyar	Tmem176a	0.246539
Pbrm1	Ube2q2	0.246536
Tax1bp1	Gm14537	0.246532
Zfp281	Gm5124	0.246527
Rbak	Cntln	0.246521
Creb3l2	9430076C15Rik	0.246518
Elf1	Rcor1	0.246508
Tmf1	Ccdc134	0.24649
Zfp182	Eif5	0.246489
Zfp2	Ncbp3	0.246478
Hmbox1	Ice1	0.246476
Ar	Ankrd28	0.246473
Egr1	Fam216a	0.246471
Fosb	Gnl3	0.246468
Bbx	Gm2822	0.246463
Meis2	Ctnnd2	0.246461
Zfp62	Cdca8	0.24646
Zfp952	Kcmf1	0.246452
Zfp426	Rab11fip3	0.246443
Scrt1	Dnaic1	0.246438
Arid4b	Dusp18	0.246435
Jun	Wdr3	0.246433
Fos	Tpcn1	0.246433
Zfp74	Rsph4a	0.246426
Id3	Adamts1	0.246421
Rorb	Prob1	0.246419
2610008E11Rik	Bcl2l1	0.246412
Gm28557	Katnal1	0.24641
Fos	Nectin4	0.24641
Jun	Nrde2	0.246403
Nfib	Tarsl2	0.246391
Peg3	Gm14964	0.246379
Tshz2	Cited1	0.246377
Peg3	Lactb	0.246355
Elf2	Dusp19	0.246355
Terf1	Gpalpp1	0.246355
Rbpjl	Nsmce2	0.246337
Lyar	Nfib	0.246332
Mafb	Jund	0.246324
Gabpb2	Gabrb1	0.24632
Hmbox1	Tox3	0.246315
Klf2	Clip1	0.246313
Purg	Slc35a1	0.246311
Zfp945	Mrm2	0.246302
Mlx	Usp8	0.246292
Zfp950	Wbscr16	0.246291
Tshz2	Rabl3	0.24629
Dmrta1	Ice1	0.246285
Tox3	Casc5	0.246284
Pou2f1	Wdr60	0.246281
Zbtb26	Naaladl2	0.24627
Zfp786	Tmf1	0.246267
Zfp950	Sync	0.246261
Peg3	Scaper	0.246258
Foxo3	Arhgap10	0.246258
Zfp512	Dennd3	0.246254
Tmf1	Rasgrf2	0.24625
Zfp583	Usp1	0.246241
Zfp719	Hist1h1c	0.24624
Lyar	Slc4a10	0.246238
Dnajc2	Rad51ap1	0.24623
Tet2	Gm44643	0.246229
Foxo3	A430027H14Rik	0.246223
Zfp808	Egf	0.24622
Zfp281	Gm527	0.246212
Tshz2	Nagk	0.24619
Mycn	Cep57	0.24619
Ppara	Hmgcs1	0.246183
Dach1	Polk	0.246179
Bbx	Robo2	0.246171
Jun	Zfp688	0.24617
Id2	Cd2ap	0.246168
Gm3854	Kiz	0.24616
5430403G16Rik	Egf	0.24616
Fos	Accs	0.246156
Elf2	Fam220a	0.246155
Zfp160	Anp32a	0.246152
Tsc22d3	2410131K14Rik	0.246146
Irx3	Ino80	0.246139
Zfp369	Gm42583	0.246139
Sox4	Resp18	0.246137
Zmat1	Prpf4b	0.246135
Zfp719	Dst	0.246128
Thrb	Nap1l3	0.246118
Zfp329	Nudcd1	0.246113
Ebf1	Zmym2	0.246113
Irx3	Qser1	0.246102
Fosb	Snx4	0.246102
Rorb	Slc8a3	0.246085
Prrx1	Saysd1	0.246079
Zbtb10	Jund	0.246067
Peg3	Snhg9	0.246055
Hes5	Zc3h8	0.246054
Jund	B2m	0.24605
Bclaf1	Zfp605	0.246038
Dmrta1	Dhx40	0.246034
Zfp827	Ppip5k2	0.246015
Thap1	Cd2ap	0.24601
Zfp9	Rcl1	0.24599
Zfp820	Hsph1	0.245988
Zfp229	Epha4	0.245985
2610021A01Rik	Gm23935	0.245981
Dmrta1	Ubxn2a	0.245966
Ahctf1	Alas1	0.245964
Mis18bp1	Spdya	0.245957
Pbrm1	Ttbk1	0.245956
Ahctf1	Bbx	0.245956
Ikzf2	Cxcl12	0.245939
Klf6	Gabrg1	0.245936
Foxj3	Maoa	0.245932
Mafb	E130307A14Rik	0.24593
Erf	Steap2	0.245917
Nr1d2	Lpo	0.245913
Zfp113	Nin	0.245909
Rora	Hspa5	0.245906
Zfp322a	Acbd5	0.2459
Nfrkb	1600012H06Rik	0.245897
Lrrfip2	Hmgn5	0.245885
Dbx2	Golgb1	0.245861
Rcor1	Gm26814	0.245853
Tef	2700097O09Rik	0.24585
Nfyc	Cdk5rap2	0.24585
Dmrta1	Ldb2	0.245844
Tmf1	Ldb2	0.245844
Zfp322a	Cst3	0.245839
Zhx3	Myo16	0.245838
Klf6	Ext1	0.245833
Foxo1	Zcwpw1	0.245833
Rbpjl	Csrp2	0.245815
Aebp2	Chd5	0.245803
Atf1	Gm2694	0.245802
Srf	Ncoa7	0.245798
Tet2	Acbd5	0.24579
Pou2f2	Col26a1	0.245788
Zfp316	mt-Rnr2	0.245782
Arid4b	Thap1	0.245781
2610021A01Rik	Gm27477	0.245767
Zfp398	Cdk1	0.245759
Gtf2ird1	Rif1	0.245758
Arid4a	Fut9	0.245747
Zfp148	Gm3362	0.245745
Terf1	Pptc7	0.245742
Nr4a1	Zfp369	0.245738
Sox4	B130034C11Rik	0.245734
Hmbox1	Nfs1	0.245731
Jund	Fgfr3	0.245725
Jun	Tenm1	0.245712
Zfp260	Ctnna3	0.245712
Erf	Sik3	0.245707
Tox3	Ephb1	0.245696
Bcl6	Emc9	0.245692
Plek	Uqcc3	0.245689
Bclaf1	Gnl3	0.245681
Mier3	Arrdc2	0.245669
Aebp2	Ltbp1	0.245649
Zfp260	Tgfbr3	0.245646
Lrrfip2	A930033H14Rik	0.245645
Lyar	Hes5	0.245637
Aebp2	C4b	0.245635
Rora	Fzd4	0.24563
Zbtb26	Mis18bp1	0.24563
Zfp873	Clip1	0.245604
Zfp827	Ift43	0.245602
Zfp626	Shoc2	0.245601
Nkrf	Scaf4	0.245595
Dbp	Gm42583	0.245595
Nfib	Fam81a	0.24559
Dnajc2	Sgsm2	0.245584
Tef	Mpp7	0.245584
Bclaf1	Sox6	0.245584
Lyar	Mis18bp1	0.245582
Gmeb1	RP23-424A21.5	0.245571
Fosb	Cfap69	0.245556
Zfp512	Bsn	0.245554
Creb3l2	Ranbp2	0.245541
Zfp113	Mir7688	0.24554
Nfx1	Ly6c1	0.245529
Zfp873	Morn2	0.245529
Dmrta1	Nr4a1	0.245529
Zic4	Wdr12	0.245527
Zfp950	Chd3	0.245524
Tsc22d3	Perp	0.245524
Zbtb20	Ripply2	0.245523
Zfp950	Lpp	0.245522
Gmeb1	1110019D14Rik	0.245509
Phtf1	Ppp2r5e	0.245506
Zfp768	Cep295	0.245506
Gtf2ird1	Rgs2	0.245504
Mafb	Hmgn5	0.2455
Bbx	Wdr12	0.245497
Arid4b	Cyp27a1	0.245496
Zfp786	Agt	0.245494
Zfp113	Gcc1	0.24549
Zfp786	A930007I19Rik	0.245485
Prrx1	Zfc3h1	0.245472
Fos	Rapgef6	0.24547
Pou2f2	Cers4	0.245466
Pou2f2	Ncbp2	0.245457
Ikzf2	H2-T23	0.245455
Cenpa	Rpp30	0.245451
Zfp612	Clip1	0.245447
Zfp583	Aga	0.24543
Thap1	Gm45176	0.245429
Erg	Gm23458	0.245422
Zfp426	Fgfr3	0.245419
Foxj3	Armcx1	0.245415
Zfp612	Pi4ka	0.245396
Srf	Ccdc71l	0.245394
Jund	Ercc5	0.245393
Pou2f2	Gm44432	0.245385
Zfp612	Sparcl1	0.245383
Zfp280d	Zcchc10	0.245382
Zfp369	Zbtb20	0.245377
Mlx	Wrap73	0.245373
Mis18bp1	Yif1b	0.245369
Pou2f1	C4b	0.245351
Zbtb18	A730017L22Rik	0.245349
Prrx1	Rbmx2	0.245346
Pou3f4	Tex9	0.24534
Ddit3	Snupn	0.245332
Pou2f2	Ccdc173	0.245331
Bclaf1	Cep70	0.245313
Glis3	Rbak	0.245308
Zfp120	Cdkn1a	0.245302
2610021A01Rik	Rassf4	0.245299
Six3	Gm20045	0.245298
Sox4	Bola2	0.245295
Arid4b	Pnpt1	0.245293
Rbpjl	Bbx	0.245291
Meis2	Azi2	0.24529
Tax1bp1	Sfrp4	0.245289
Cc2d1a	Tmem266	0.245288
Zfp677	Shroom2	0.245282
Zfp322a	Tmlhe	0.245277
Zfp182	D430013B06Rik	0.245274
Aebp2	Gm26823	0.245262
Gm3854	E130308A19Rik	0.245259
2610021A01Rik	Tesk2	0.245254
Dbx2	Smg6	0.245254
Mta1	Uqcc3	0.245251
Aebp2	mt-Rnr1	0.245251
Dbp	Slc35f3	0.245249
Phtf1	Ncapd3	0.245239
Ikzf2	Tmem260	0.245235
Tox3	Ddx49	0.24523
Aff2	Ccna2	0.24523
Jund	Fam114a1	0.245221
Id1	Wasf2	0.245213
Zhx3	Gm10125	0.24521
Ttf1	Abhd6	0.245209
Zfp949	E430021H15Rik	0.245205
Nfx1	Ercc5	0.245204
Id2	Tmem132d	0.245193
Zfp131	Zfp763	0.245184
Foxo1	Zfp35	0.245182
Jun	Egf	0.245175
Id1	Catsper2	0.245174
Fos	Cep57l1	0.24517
Arid4b	Gm43268	0.245163
Erf	Ranbp2	0.245161
Zfp148	Hip1	0.245155
Phtf1	Atp2c1	0.245145
Rora	Zmat1	0.24514
Nfib	Gm3854	0.24514
Sox4	Osbpl6	0.245138
Nfib	Macf1	0.245134
Zfp120	H2-T23	0.245131
Zfp426	C87436	0.245124
Nr1h3	Btbd7	0.245123
Nr1d2	Hbb-bs	0.24512
Zscan29	Ubxn4	0.245119
Elf1	Gnl3	0.245113
Nfib	Zfp763	0.24511
Zbtb41	2410089E03Rik	0.245102
Fosb	Uri1	0.245091
Hes5	Atf3	0.245081
Sox4	Eif2b5	0.24508
Irx3	2610021A01Rik	0.245065
Zbtb44	Gm42973	0.245047
Zfp281	Ccnd1	0.245046
Zfp605	Siah1a	0.245041
Tax1bp1	Gm22	0.245041
Junb	Pum3	0.24504
Jund	Snhg5	0.245028
Mlx	Mpv17l2	0.24502
Id1	Ercc6l2	0.245019
Prrx1	Atg16l1	0.245009
Ar	Ccdc174	0.245005
Ybx3	Gm15782	0.244998
Hes5	Kcnh7	0.244998
Tet2	Gm43984	0.244996
Zfp941	Ube2q2	0.24499
Nfib	Angpt2	0.244989
Arid4a	Plcl2	0.244988
Id2	Ispd	0.244983
Rcor1	Rab33b	0.24498
Nkrf	Prrx1	0.244979
Zfp11	Stoml1	0.24496
Tshz2	Itpr2	0.244957
Arid4b	Adnp	0.244954
Id3	Rrp8	0.244952
Zbtb10	Mast4	0.244947
Nfib	Cdh6	0.24494
Sox4	Bmp2k	0.244939
Elf1	Rnf150	0.244937
Pbrm1	Shoc2	0.244937
Ikzf2	Esf1	0.244936
Lyar	Vav1	0.244917
Dbx2	Slc13a3	0.24491
Zfp148	Pde1c	0.244909
Mycn	Ccdc90b	0.244902
Lyar	Maml3	0.244879
Dach1	Ephb3	0.244874
Nr4a1	Nefm	0.244867
Blzf1	Ythdf1	0.244867
Fos	Slc7a6	0.244851
Zfhx3	Tlk2	0.244849
Elf2	Cdkn1c	0.244843
Zfp281	Zfp689	0.244838
Zfp30	Tbc1d7	0.24483
Blzf1	Paqr6	0.24482
Baz2b	Zbtb26	0.244818
Dach2	Nr4a1	0.244816
Zfp148	Gm20371	0.244813
Zbtb41	Nme6	0.244812
Zfp260	Slc4a10	0.244809
Dnajc2	Adamts1	0.244805
Ttf1	Kat6b	0.244787
Fos	Tmem40	0.244786
Peg3	Gdpd2	0.244783
Tead1	Ppfibp1	0.244776
Zfp182	Dcun1d2	0.244775
Pbrm1	Brip1os	0.244757
Id2	Pdcd2	0.244751
Zbtb26	Flnb	0.244738
Sox6	Ccdc18	0.244726
Tax1bp1	Cog6	0.244726
Prrx1	Ube2cbp	0.244715
Stat2	Gpr17	0.244715
Zfp280d	Gm9403	0.244712
Sox6	Gm10478	0.244712
Zfp472	2410089E03Rik	0.244708
Zbtb20	Vps36	0.24469
Fos	Tmem119	0.244688
Zfp229	Napg	0.244688
Nfib	Mtg2	0.244677
Fos	Oasl2	0.244676
Rarb	Col4a3bp	0.24466
Fosb	Nol8	0.244646
Peg3	Gm37954	0.244644
Zfp689	Pcgf3	0.24464
Id2	Cplx2	0.244634
Lrrfip2	Sema6d	0.244627
Thap1	Chchd4	0.244623
Zbtb10	Copg2	0.244623
Fosb	Kcnq1ot1	0.244599
Sox4	Cntln	0.244598
Zfp9	Tgfbr3	0.244593
Zfp182	Rangap1	0.24459
Id2	Tmem260	0.244586
Dbp	1810055G02Rik	0.244584
Elk3	Snx4	0.24458
Fos	Dus2	0.244574
Tsc22d3	Cmss1	0.244559
Zfp949	Papolg	0.244555
Fosb	Alms1	0.244554
Zfp354a	Nrip1	0.244552
Foxj3	Nmb	0.244533
Zfp950	Negr1	0.244532
Nfrkb	Asf1a	0.244529
Egr1	Usp9x	0.244514
Jun	Dkc1	0.244506
Baz2b	Timp3	0.244489
Srf	Zbbx	0.244485
Arid4b	Gm38260	0.244481
5430403G16Rik	Hspa1a	0.244477
Zbtb41	Gm42372	0.244477
Id3	Plp1	0.24447
Mycn	Daglb	0.244464
Zfp182	Plod2	0.244462
Zfp719	AI504432	0.244456
2610008E11Rik	Gm11633	0.244456
Tsc22d3	Ncbp2	0.24444
Lrrfip2	Ublcp1	0.244415
Zfp329	Taf7	0.244405
Zfp612	Kiz	0.244391
Arid4b	Avp	0.24439
Arid4a	Cited1	0.244387
Zfp369	Clip1	0.244387
Junb	Usp9x	0.244384
Egr1	Ifitm3	0.244379
Mier3	Zfp74	0.244369
Purg	Macf1	0.244366
Zfp950	Calb1	0.244366
Id3	Csmd3	0.244357
2610008E11Rik	Gm38840	0.244353
Tet2	B230334C09Rik	0.244333
Pou2f2	Ash1l	0.244326
Zhx3	Cnrip1	0.244317
Nfyc	Pbx3	0.244311
Jund	Pign	0.244307
Zfp952	Capza1	0.2443
Zfhx3	Ccne1	0.244299
Zfp322a	Ptpn2	0.244291
Baz2b	Fam64a	0.244291
Tax1bp1	Lrrc40	0.244277
Creb3l2	Tgfb2	0.244258
Irx5	Gm42372	0.244249
Fosb	Wdr12	0.244246
Zmat1	Slc35a3	0.244241
Mlx	Zfp937	0.244226
Zfp329	Bmyc	0.244224
Zfp719	Tyw5	0.244222
Zmat1	Zbtb26	0.244218
Zfp322a	Gpatch11	0.244218
Six3	Utp14b	0.244216
Sox4	Hook1	0.244215
Tmf1	Fam206a	0.244213
Zfp949	Ly6c1	0.244201
Srf	Rsf1	0.244198
Egr1	Trrap	0.24419
Zfp113	Plcd4	0.244187
Gtf2ird1	Uvssa	0.244178
2610008E11Rik	Akap9	0.244175
Arid4a	Slco3a1	0.244172
Arid4b	Ipo8	0.244157
Zbtb46	Cyba	0.244147
Zfp612	Fam118b	0.244146
Tmf1	Pet100	0.244144
Zfp950	Rassf1	0.244144
Rcor1	Cwf19l2	0.244141
Zfp945	Letm2	0.244137
Zkscan14	Lcmt2	0.244134
Dnajc2	Smc2	0.244132
Tax1bp1	Mal	0.244129
Ybx3	Dhx40	0.244126
Arid4a	Plp1	0.244126
Peg3	Rad51ap1	0.24412
Tef	D3Ertd751e	0.244112
Jund	Gm14776	0.24411
Zfp386	Ddx49	0.244108
Rcor1	Msmo1	0.2441
Zfp688	Ephb1	0.244091
Tet2	Nkrf	0.24409
St18	Eif5b	0.244089
Id2	2810417H13Rik	0.244082
Prrx1	Hist1h2bc	0.244074
Egr1	Cenpc1	0.24407
Egr4	Txndc17	0.244066
Dnajc2	Me3	0.244062
Zfp952	Timeless	0.244061
Zfp941	2810459M11Rik	0.244056
Zbtb26	Fhl2	0.244054
Hes5	Gm43379	0.244046
Stat2	Clcc1	0.244045
Zbtb41	Srd5a3	0.244042
Arid4a	Aprt	0.244038
Atf1	Chd3	0.244032
Six3	Gnl3	0.244027
Elf2	1700066M21Rik	0.244024
Rora	Gpr179	0.244024
Jun	Gm15467	0.244008
Junb	Caap1	0.244008
Klf6	Dnajb1	0.244
Zbtb20	Zfp790	0.243998
Nr1d1	Gm26666	0.243988
Pou2f2	Oma1	0.243984
Elf2	Atp4a	0.243983
Irx3	Rhou	0.243971
Hes5	Mapk11	0.243968
Dnajc2	Zc3h12c	0.243961
Nfib	Pik3r1	0.243958
Jun	9130401M01Rik	0.243952
Mier3	Cwf19l2	0.243944
Zfp950	Dcun1d2	0.243941
Klf2	Stxbp3	0.243939
Srf	Tmpo	0.243923
Rara	Nudt13	0.24392
Sox4	Ddb2	0.243913
Bclaf1	Pomt1	0.243912
Rora	Zcchc9	0.243911
Aebp2	Flrt2	0.243908
Ikzf2	Syt7	0.243904
Ttf1	Cep83	0.243899
Fos	Rnf185	0.243891
Ikzf4	Kcnh7	0.243875
Nr4a1	Arhgap10	0.243872
Egr1	Bbs10	0.243871
Zbtb1	Zbtb20	0.24387
Zfp386	Ercc4	0.243847
Zfp873	Kif23	0.243841
Zfp711	Opa1	0.243836
Zfp160	Smim10l2a	0.243833
Pbx3	Mipol1	0.243829
Ahctf1	Usp9x	0.243827
Zfp949	Prc1	0.24382
Zbtb1	Srf	0.243819
Zfp941	Grm5	0.243818
Zfp950	Dock1	0.243807
Dnajc2	Prpf38b	0.243805
Zfp329	Zfp35	0.243802
Zfp281	Per2	0.243799
Zfp281	Mki67	0.243795
Jun	Smim10l2a	0.243793
Mycn	Tax1bp1	0.243789
Terf1	Ahctf1	0.243788
Zfp131	Dcc	0.243784
Tsc22d3	Mfsd4b4	0.243771
Egr1	Ikzf2	0.243769
Dbx2	CH25-588N10.2	0.243763
Zfp329	Eef2kmt	0.243762
Stat2	Isg20	0.243754
Zfp30	Atp4a	0.243752
Zfp786	Ier3	0.243748
Zfp937	Tasp1	0.243746
Zfp62	Rpl36	0.243742
Arid4b	Lrp8	0.243735
Zfp281	Stxbp3	0.243732
Zfp30	Plxna3	0.243727
Nfrkb	Esf1	0.243719
Mier3	Fam172a	0.243699
Tet2	Zfp281	0.243699
Peg3	Uchl5	0.243688
Zfp583	Foxo3	0.243685
Zfp763	Plxna3	0.243682
Zfp62	D130017N08Rik	0.24368
Zfp612	Sgol2a	0.243667
Nr4a1	Gm37420	0.243661
Zfp9	Rnf19a	0.243657
Gabpb2	Pcf11	0.243652
Sox6	Bola2	0.243645
Pou2f2	Elf1	0.243634
Nfyc	Ly86	0.243626
Id2	B130034C11Rik	0.243621
Plek	Jak2	0.24361
Creb3l2	Pdlim2	0.243605
Thap1	Ier2	0.243581
Tmf1	Slco1a4	0.24356
Arid4b	Tef	0.243556
Zfp937	Ccnd1	0.243556
Nr1h3	Ly6c1	0.243553
Nfrkb	3110009E18Rik	0.24355
Foxo1	Paqr9	0.243549
Phtf1	Mki67	0.243543
Zbtb26	Zfp689	0.243539
Nr4a1	Cdca7	0.243539
Ikzf4	Sel1l3	0.243537
Fos	Cep83	0.243532
Zfp260	Spast	0.243532
Mafb	Ptgr2	0.243526
Elk3	Kndc1	0.243516
Zfp2	Ckap2l	0.243513
Zfp35	Agpat4	0.243507
Zfp280d	Tmem184c	0.243504
Lrrfip2	Pttg1	0.243497
Purg	Ppig	0.243496
Nfib	Rtp4	0.243496
Hmbox1	Gtpbp4	0.243494
Zbtb48	Cfap20	0.243493
Fosb	4632404H12Rik	0.24349
Zfp74	Ocrl	0.243484
Nfib	Ccdc18	0.243478
Tead1	Eln	0.243477
Id3	6430590A07Rik	0.243472
Zbtb20	Bmyc	0.243461
St18	Cers4	0.24346
Zfp949	Cd2ap	0.243458
Zbtb20	Lactb	0.243453
Lrrfip2	Dpy30	0.24345
Mis18bp1	Chd3os	0.24345
Sox6	Gm2965	0.243449
Zfp945	Tax1bp1	0.243447
Lyar	Ccl25	0.243444
2610008E11Rik	Cited1	0.243441
Peg3	Pcm1	0.243439
Bbx	Gm37543	0.243439
Gabpb2	Rep15	0.243434
Pou2f2	St18	0.243425
Jund	RP23-96L20.1	0.243422
Klf2	Stmn4	0.243422
Junb	Spast	0.243419
Dnajc2	Lmln	0.243407
Zfp281	Cdc40	0.243394
Hmbox1	Gins2	0.243392
Jund	Lrrc56	0.24339
Lrrfip2	Sde2	0.243382
Pbrm1	B2m	0.243373
Zfp2	Eif4a-ps4	0.243368
Zfp74	Chd3	0.243367
Lyar	Nek1	0.243366
Zbtb20	Plekhh2	0.243366
Zfp512	Arhgap5	0.243364
Junb	Shtn1	0.243355
Tead1	Dact1	0.24335
Ttf1	Fam46a	0.243349
Id1	Echdc2	0.243349
Zfp229	Vma21	0.243348
Id3	Ppp1r12b	0.243346
Zbtb18	mt-Rnr2	0.243338
Zfp827	Luzp1	0.243332
Dbp	Gdpd2	0.243329
Zfp827	Nr1d2	0.24331
Zbtb18	Zfp975	0.243307
Dbx2	Ptgds	0.243298
Nfib	Atr	0.243297
Zfp386	Hsph1	0.243293
Klf6	Lsm2	0.24328
Ddit3	A730017L22Rik	0.243277
Zfp689	A830082K12Rik	0.243267
Junb	Zfp398	0.243259
Lrrfip2	Fam216a	0.243244
Zfp786	Prr14l	0.243223
Zfp280d	Letm2	0.24321
Nfyc	Nr4a1	0.243208
Aff2	Zhx3	0.243205
Elf2	Dnajb1	0.243203
Pou2f1	Mafb	0.243202
Zfp41	Smc5	0.2432
Junb	N4bp1	0.243199
Fos	Gm38162	0.243186
Sox6	Shroom2	0.243184
Zfp229	Setmar	0.243182
Fos	Shh	0.24318
Pbx3	Cd70	0.243174
Dbp	Abhd6	0.243168
Tax1bp1	1700084C06Rik	0.243168
Aff2	Avp	0.243159
Arid4b	4930522L14Rik	0.243156
Rara	Zfp830	0.243144
Zbtb20	Cep290	0.24313
Zfp768	Pptc7	0.243118
Ahctf1	Pnn	0.243114
Six3	Fosb	0.243106
Zfp711	Ythdc2	0.243106
Pbrm1	Nav3	0.243105
Sox6	Rab11fip2	0.243086
Id2	Aggf1	0.243084
Zfp329	Dedd	0.24308
Klf6	Nrg1	0.243077
Dach1	Rangap1	0.243074
Nr4a1	Tmem212	0.243062
Zfp677	Ddx49	0.24306
Zfp975	1110019D14Rik	0.24306
Zfp131	9430076C15Rik	0.243055
Gtf2ird2	Macrod2	0.243048
Erf	Haus1	0.243045
Zfp941	Zmat1	0.243042
Nr1d2	Gpr17	0.243037
Lyar	Spty2d1	0.243032
Zfp30	Cfap36	0.243032
Zfp148	Brip1os	0.243026
Tshz2	Hs3st4	0.243021
Nr4a1	B430305J03Rik	0.243016
Zhx3	Kcnq1ot1	0.243011
Zfp131	6230400D17Rik	0.242994
Egr1	Mapk11	0.24299
Klf2	Ifit3	0.242988
Zhx2	Crtc3	0.242984
Peg3	Pi4ka	0.242972
Aff2	Resp18	0.242959
Zfp131	Junb	0.242956
Nkrf	Fam169a	0.242956
Zfp62	Gabrg1	0.242955
Klf6	Ltbp1	0.242953
Gtf2ird2	Gm38124	0.242953
Zfp182	Pnpt1	0.242948
Zbtb44	Chd3os	0.242946
Prrx1	Sept11	0.242942
Nfib	Elf2	0.242936
Junb	Cep290	0.242926
Nfrkb	Shroom2	0.242918
Jun	2010320M18Rik	0.24291
Zfp612	Ube2g2	0.242906
Jun	Rbm6	0.242906
Tet2	Pdss1	0.242898
Nfib	D130017N08Rik	0.242893
Zmat1	Bdp1	0.24289
Nr1d1	Robo2	0.242886
Zfp329	Cdca3	0.24288
Zfp30	Zkscan14	0.242878
Foxo3	Gm42656	0.242877
5430403G16Rik	Kmt2e	0.24287
Zfp472	Ubash3b	0.242867
Rbpjl	Birc5	0.242865
Zmat1	Frs3	0.242861
Sox6	Cog6	0.242857
Jund	Tmf1	0.242857
Gtf2ird2	Shh	0.242855
Zbtb20	Nudcd1	0.242846
Scx	Grik2	0.242832
Jund	Rcor1	0.242829
Zfp472	Anapc10	0.242796
Tox3	Rbm6	0.242771
Jun	Suv420h2	0.242763
Relb	Nrp2	0.242758
Zbtb20	Gtsf1l	0.242753
Nr1d1	Lpar6	0.242745
Dbx2	Aurka	0.242742
Nr1d2	Nr1h3	0.242737
Egr1	Nppc	0.242735
Hopx	Hmbox1	0.242735
Zfp512	Tma16	0.24273
Dbp	G0s2	0.242718
Pou2f2	Lgmn	0.242717
Hes5	Efnb2	0.242714
Zfp689	Mki67	0.242704
Sox6	Mtpap	0.242702
Egr4	Dlk2	0.242699
Nfil3	Cdca3	0.242694
Nkrf	Aen	0.242694
Zfp329	Tmem178b	0.242692
Zfp148	Macrod2	0.242692
Zbtb44	Rpp14	0.242683
Zbtb20	Nek7	0.242678
Zfp688	Snrnp35	0.242674
Zscan29	Btbd7	0.242665
Rbpjl	Btbd7	0.242661
Dbp	2410131K14Rik	0.24266
Dmrta1	Ppip5k1	0.242651
Zfp160	Lipt2	0.242645
Baz2b	Gfod2	0.242636
Gabpb2	Tyrobp	0.242629
Arid4b	Baz1a	0.242627
Arid4a	Dgkg	0.242623
Zmat1	Gabrb1	0.242611
Tef	Epha4	0.242608
Zfp945	Nufip1	0.242605
Elf1	Lemd3	0.242596
Gmeb1	Gm20172	0.242594
Jund	Cntrl	0.242586
Zfp120	Nkiras1	0.242586
Zfp583	Sfrp1	0.242582
Nr1d2	Id3	0.242572
Ahctf1	Ddx51	0.242551
Zbtb20	5730507A11Rik	0.242548
Zfp30	Mlec	0.242547
Nfib	Cluap1	0.242539
Gm28557	Ccnd1	0.242536
Tax1bp1	Samd8	0.242532
Tax1bp1	Orc2	0.242531
Zfp281	D5Ertd579e	0.242512
Sox6	Mical3	0.242509
Zfp512	Apoc3	0.242479
Nkrf	Pnma2	0.242469
Id2	Zkscan6	0.242469
Pou2f2	Ranbp2	0.242463
Arid4a	Gm12245	0.242461
Rora	Kif20b	0.24246
Sox4	Gm12634	0.242458
AU041133	Cd3eap	0.242451
Nfib	Gpatch11	0.242437
Zbtb20	Gm42548	0.242436
Zscan29	Rpp30	0.242433
5430403G16Rik	Gm44041	0.242432
Zbtb10	Xrcc4	0.242432
Zfp790	Ccna2	0.242429
Arid4a	C2cd4b	0.242428
Arid4b	Serpina3n	0.242427
Nfrkb	Rars	0.242412
Dbp	Ino80	0.242404
Zfp3	Zfp518b	0.242401
Fos	Elovl2	0.2424
Snai2	Mpp7	0.242388
Zfp11	Slc35a1	0.242382
Arid4a	Ism1	0.242379
Zhx3	Coch	0.242379
Zfp229	Smim8	0.242378
Baz2b	BC005624	0.242375
Tax1bp1	Pcnt	0.242362
Rora	Jun	0.242356
Junb	Slc19a2	0.242356
Zfp583	1700086L19Rik	0.242356
Arid4b	Tmem51	0.242354
Id1	Fign	0.24235
Ybx3	Rad51ap1	0.242347
Hes5	Akap17b	0.242345
Zfp945	Mrpl55	0.242341
Dbp	Gpr146	0.242333
Zbtb20	Tmprss5	0.242332
Zfp677	4930563E22Rik	0.242332
Tsc22d3	Anapc10	0.242315
Scrt1	Gm10012	0.242314
Jund	A530041M06Rik	0.242302
Zkscan6	2900052N01Rik	0.242299
Tmf1	Sdhaf3	0.242292
Zbtb20	Zfp426	0.242287
Rorb	Rwdd4a	0.242283
Tox3	Gm5436	0.24228
Id1	Snhg11	0.242276
Klf6	Atad2	0.242272
Zfp300	Arrdc4	0.242267
Egr1	0610040F04Rik	0.242251
Nr4a1	Cfap54	0.242246
Fos	Prpf38b	0.242237
Id1	Hes5	0.242234
Zfp281	Gm11810	0.242226
Zfp280d	Cdk12	0.24221
Bclaf1	Nemf	0.242198
AU041133	Gmppb	0.242192
Zfp941	Mcm4	0.242186
Hmbox1	Lrriq3	0.242185
Fos	Ppip5k2	0.242178
Dbx2	H2-T23	0.242177
Pou2f1	RP23-116A10.3	0.242172
Zfp281	Fam46a	0.242168
Rxrb	Samd8	0.242168
Zfp426	Wdfy1	0.242166
Nr1d2	Tmpo	0.242164
Zfp260	Sbspon	0.242154
Tax1bp1	Taz	0.242149
Junb	Clybl	0.24212
Zfp583	Maoa	0.242118
Zfp386	Golga1	0.242115
Zfp281	Ipmk	0.242112
Klf2	Car4	0.242104
Elf1	Setmar	0.242102
Meis2	Smarca2	0.2421
Relb	Nudt16	0.242087
Thrb	Tmem41a	0.242076
Zbtb20	Armcx4	0.242068
Zfp322a	Cluap1	0.242068
Zfp229	Tcaf1	0.242055
Zfp950	Prc1	0.242054
Erf	Kmt2e	0.242042
Nkrf	Sema7a	0.242037
Pbrm1	Aprt	0.242034
Zfp711	March1	0.242033
Zfp54	Etf1	0.242031
Elf1	Fam13b	0.242026
Jun	Rasgrf2	0.242021
Rxrb	AI504432	0.242021
Dbx2	Lsm10	0.242017
Dmrta1	Kptn	0.242013
Aebp2	Mrm2	0.242013
Ddit3	Gm43696	0.242001
Arid4b	Ccdc25	0.242
Junb	Gm1976	0.242
Sox4	Dnajb4	0.241967
Peg3	Zcchc9	0.241967
Irx3	Gpr17	0.241965
Nr4a1	Ccdc17	0.241963
Zhx3	Gpatch4	0.241961
Peg3	Nrg1	0.241951
Prrx1	Rrm2	0.241943
Id2	Gpr85	0.241939
Arid4a	Ltc4s	0.241933
Zfp182	Mrpl3	0.241929
Zfp160	Heatr3	0.241924
Foxo3	Frmpd1	0.241918
Sox6	Srrm1	0.24191
Zhx3	Ier2	0.241908
Dbx2	Fam43b	0.241906
Zfp30	Egr1	0.241906
Tax1bp1	Stra6	0.241904
Id3	5430403G16Rik	0.241895
Zfp316	Gm27477	0.241887
Zbtb26	Sept11	0.241873
Mycn	Dnttip2	0.24187
Zfp827	Crls1	0.241859
Bbx	Kctd10	0.241849
Zmat1	Haus1	0.241847
Zfp41	Filip1	0.241842
Fosb	A230107N01Rik	0.241835
Zfp131	Akap17b	0.241832
Dbp	Hhip	0.24183
Dnajc2	Map9	0.241818
Nfib	Eprs	0.241816
Rarb	Mcm4	0.241815
Fosb	Ndc80	0.241797
Tsc22d3	Ppfibp1	0.241786
Junb	Rpgrip1l	0.241779
Zfp950	Mad2l1	0.241777
Rora	Kiz	0.241777
Zfp41	Coa4	0.24177
Nkrf	Gnai1	0.241766
Arid4a	Eif3a	0.241752
Thrb	Emc9	0.241745
Zfp3	Arid4b	0.241735
Hes5	Wdr59	0.241731
Zbtb20	Lcmt2	0.241713
Id2	Nav3	0.241708
Tef	Itm2a	0.241707
Prrx1	Zfp583	0.241703
Zfp281	Gm8129	0.241698
Nr4a1	Dlst	0.241697
Tox3	Kmt2b	0.24169
Ikzf4	Avp	0.241679
Zfp62	Zfp260	0.241671
Ascl2	Azi2	0.241668
Elf1	Mphosph8	0.241663
Zfp711	Pbk	0.241656
Aebp2	Sltm	0.241654
Lrrfip2	Qtrt1	0.241653
Zbtb20	Zc3hav1	0.241652
Fos	Tbc1d4	0.241651
Zkscan14	Id2	0.241644
Zfp148	Rlbp1	0.241643
Zfp472	Sprtn	0.241642
Elf2	A530041M06Rik	0.241625
Aebp2	Ddx55	0.24162
Zfp260	Gm11633	0.241612
Zbtb18	Map1b	0.241611
Zfp2	Gm43813	0.241604
2610008E11Rik	Pnma2	0.241593
Sox6	Dnajb1	0.241591
Rorb	Flnb	0.241588
Tax1bp1	Cdc7	0.241578
Fosb	Ercc5	0.241572
Hopx	Pak7	0.24156
Sox6	4932443I19Rik	0.241557
Arid4a	Ift74	0.241554
Sox4	Zfp612	0.241551
Tet2	Pnn	0.241548
Zbtb26	Pth1r	0.241547
Zfp160	Sfxn2	0.241526
Egr1	Coch	0.241526
Zfp281	Ndufaf4	0.241523
Pou3f4	Uvssa	0.241517
Terf1	Nppc	0.241516
Zfp945	Ccdc90b	0.241512
Baz2b	Nudt16	0.241508
Arid4b	Fdft1	0.241507
Lyar	Ccz1	0.241495
4930522L14Rik	Ipo8	0.24149
Ikzf4	Nkiras1	0.241487
Zfp398	Cmc4	0.241473
Prrx1	Rlbp1	0.24147
Zfp786	A430105I19Rik	0.241465
Zfp688	Ppil4	0.241456
Tax1bp1	Atp8a2	0.241453
Fos	5330437M03Rik	0.241447
Zfp763	6330418K02Rik	0.24144
Fosb	Asph	0.241439
Purg	Clip1	0.241438
Setdb2	Whrn	0.241431
Bclaf1	Heatr5a	0.241427
Jund	Zc3hav1	0.241414
Zbtb20	Cdk12	0.241414
Zfp329	Mis18bp1	0.241413
Ybx3	Tmem260	0.241409
Zfp827	Slc35c1	0.241405
2610008E11Rik	Cwc25	0.241401
Pou2f2	Rasal2	0.241389
Bclaf1	2810006K23Rik	0.241387
Zfp35	Ccdc77	0.241382
Zfp950	Ak9	0.241379
Zfhx3	BB218582	0.241375
Ybx3	Zfp160	0.241374
Rbpjl	Dhfr	0.241371
Fosb	Plekha7	0.24137
Ppara	Prpf38b	0.241363
Zfp74	Hsp90ab1	0.241352
Tshz2	Zfp280d	0.241345
Ikzf4	Col4a3	0.241341
Rcor1	A430027H14Rik	0.241339
Prrx1	Ddx54	0.241338
4930522L14Rik	Bcl2l1	0.241331
Gtf2ird2	Enkur	0.241327
Zfp398	Btbd7	0.241319
Peg3	Rassf1	0.241317
Pbrm1	Rint1	0.241317
Pbrm1	Bod1l	0.241313
Six3	Ccl25	0.241305
Zfp626	1700086L19Rik	0.241287
Tef	Zfp7	0.241283
Mafb	Ifit3b	0.241264
Zbtb48	Gm27239	0.241262
Blzf1	Copg2	0.241249
Zfp2	Nupr1l	0.241245
Zfp808	Setd2	0.241245
Arid4b	Hbegf	0.241244
Zfp202	Timm10	0.241239
Klf6	Dffa	0.241228
Sox4	Cplx2	0.241222
Zfp316	Zfp131	0.241218
Zfp35	Aurka	0.241209
Sox6	Egf	0.241203
Zfp74	Eml1	0.241203
Nfib	Car4	0.241191
Zfp9	Fbxo5	0.241191
Nfib	Wdr12	0.241184
Zbtb41	Timp3	0.24118
Zfp386	Gpr17	0.241177
Nfib	Gm20371	0.241166
Zfp113	Zfp322a	0.241166
Zfp11	Fam50a	0.24116
Zfhx3	A430027H14Rik	0.241141
Zbtb44	Bola2	0.241135
Zfp711	Rnf111	0.241134
Ascl4	Cntrl	0.241107
Tef	Igdcc3	0.241106
Srf	Tax1bp1	0.241098
Tax1bp1	Pbx3	0.241086
Meis2	Crls1	0.241085
Nfib	Arhgap5	0.241083
Zfp300	Ly6c1	0.241082
Pou2f2	Lcmt1	0.241081
Zfp971	Pptc7	0.24108
Nr4a1	Gm37305	0.241075
Tmf1	Hagh	0.241063
Jun	Fbxl3	0.241062
Klf6	Stmn4	0.241048
Egr1	Gm6916	0.241031
Zfp369	Gm20371	0.241029
Tead1	Aebp1	0.241028
Id1	Sparc	0.241025
Zfp808	Mkrn3	0.241021
Elk3	Zfp462	0.241016
Zfp74	Uvssa	0.241014
Ahctf1	Bcs1l	0.241012
Peg3	Rbm4b	0.241011
Jun	Tmem135	0.241005
Zfp2	P2ry12	0.241004
2610021A01Rik	Acbd5	0.240998
2610008E11Rik	Pnma3	0.240993
Srf	Pou2f1	0.24099
Zfp949	Anp32a	0.240982
Rxrb	Nts	0.240981
Pbrm1	C1qa	0.240976
Zbtb18	5730455P16Rik	0.240975
Zbtb46	Rab11fip3	0.240974
Arid4a	Rpp30	0.240971
Arid4b	Gm16754	0.240968
Nfib	Ezh2	0.240962
Jun	Pttg1	0.240954
Klf2	Atg16l1	0.240948
Pbrm1	Sel1l3	0.240946
Sox4	Rsf1	0.240937
Mlx	Gm1976	0.240925
Stat2	Dst	0.240921
Zfp689	Nusap1	0.240921
Zfp62	Tubgcp2	0.240919
Hmbox1	Cdkn1a	0.240919
Zfhx3	Dbp	0.240911
Tox3	Actr5	0.240898
Egr1	Gm12422	0.240895
Bcl6	Bdp1	0.240892
Zfp260	Pcdhgb2	0.240889
Zfp945	Gtf3c6	0.240889
Fos	Ptdss2	0.240888
Atf3	Lats1	0.240878
Sox6	Plekhh2	0.240862
Zfp386	C1qa	0.240852
Bclaf1	Camk4	0.240851
Zfp950	Armc10	0.24085
Zbtb10	Gm11633	0.24085
Zfp763	Zfp386	0.240838
Rora	Cxcl12	0.240826
Nr4a1	Nol4	0.240825
Lrrfip2	2510002D24Rik	0.240816
Dbp	Letm2	0.240812
Thrb	Zfp873	0.240807
Elk3	Anln	0.240807
Zfp30	Mns1	0.240804
Tsc22d3	Zfp131	0.240803
Pou2f2	Ctc1	0.240795
Zbtb1	Zfp182	0.240791
Zbtb26	Fra10ac1	0.240785
2610008E11Rik	Dact1	0.240776
Lrrfip2	Eif2b1	0.240774
Nfx1	Nol8	0.240774
Bclaf1	Ttf2	0.240773
Rxrb	Srpr	0.240772
Baz2b	Sestd1	0.240758
Bbx	Cplx2	0.24075
Arid4b	Pla2g15	0.240745
Mier3	Gm42656	0.240745
Rbak	Acrbp	0.240739
Junb	2810474O19Rik	0.240736
Nfx1	Prrc2c	0.240728
Gmeb1	Chd4	0.240723
Fosb	Atxn7	0.24072
Jund	Rapgef4	0.240718
Thrb	Flt1	0.240717
Bclaf1	Fras1	0.240713
Pou3f4	Rhou	0.240713
Six3	Tet3	0.240707
Phtf1	Ahctf1	0.240703
Nr4a1	Erlin1	0.240691
Erf	Actr5	0.240689
Cenpa	Gm6576	0.240678
Zfp281	Adamts4	0.240669
Rbpjl	Fos	0.240667
Nfib	Gm37478	0.240661
Zfp677	Rcl1	0.240659
Mycn	Dbx2	0.240641
Srf	Pbx3	0.240637
Zfp677	Flnb	0.240612
Ebf1	Ispd	0.240604
Nr4a1	L3hypdh	0.240595
Meis2	AI504432	0.240593
Rorb	Cdh10	0.240592
Bbx	Gpr85	0.24059
Klf6	Nrip3	0.240588
Zbtb20	4931406P16Rik	0.240586
Ikzf2	Cmss1	0.240575
Bcl6	Nup62	0.240566
Zfp229	Dda1	0.240551
Peg3	Irgm1	0.240544
Zfhx3	Nagk	0.240498
Sox6	Ktn1	0.240492
Ikzf2	Gm13573	0.240485
Tsc22d3	BC051142	0.240483
Zbtb20	Chd2	0.240473
Zbtb20	Ctu1	0.24047
Nfrkb	G0s2	0.240465
Zfp512	9530052E02Rik	0.240457
Rorb	A930003O13Rik	0.240456
Erf	Tmem119	0.240451
Tet2	Snupn	0.24045
Arid4a	Ccdc173	0.240449
Zfp281	Dusp1	0.240446
Zfp281	Crip1	0.240444
Mta1	5730507A11Rik	0.240439
Ddit3	Gm42469	0.240438
Zfp612	Ugdh	0.240431
Zfp74	Kiz	0.240424
Ar	Prpf38b	0.240412
Foxo1	Gm16300	0.240404
Zmat1	Fam21	0.240404
Atf1	Tmlhe	0.2404
Hes5	Gm43339	0.2404
Tead1	Hspa5	0.240399
Ikzf4	Smc4	0.240399
Tax1bp1	Gm23935	0.240399
Thrb	Smim10l2a	0.240398
Snai2	Uaca	0.240393
Six3	Fbxw7	0.240389
Srf	Mbp	0.240381
Dbp	E130308A19Rik	0.240378
Baz2b	Gadd45b	0.24036
Klf2	Mpv17l2	0.240358
Zfp2	Dnajc2	0.240355
Id3	Fam126b	0.24034
Gtf2ird2	Gpr17	0.240329
Zfp688	Atad2b	0.240309
Zfp160	Rufy2	0.240308
Sox4	Trim25	0.240296
Erg	Gm38162	0.240289
Elf2	Cers4	0.240283
Zhx3	Disp2	0.240281
Zfp35	Gadd45b	0.240278
Zkscan6	Paqr9	0.240275
Thap1	Gm44643	0.240271
Zfp512	Mgst1	0.240265
Jun	Arih1	0.240252
Tax1bp1	Nek1	0.240252
Fosb	Ctns	0.240252
Jund	Wrn	0.240249
Zfp763	Lect1	0.240249
Jun	Gm5430	0.240241
Zfp711	Gm20371	0.24024
Hmbox1	Mpp5	0.240237
Nfyc	4921524J17Rik	0.240229
Lyar	Vps39	0.240224
Zfp426	Trrap	0.240202
Nr1d2	Rars2	0.2402
Sox4	Gfod2	0.240196
Tbx3	Eef2kmt	0.240178
Nr4a1	Ubxn2a	0.24017
Tef	Snhg6	0.240169
Baz2b	Larp7	0.240168
Ppara	Ncapd3	0.24016
Zfp950	Fut9	0.240151
Zfp808	Gpr85	0.240147
Thrb	Siah1a	0.240145
Nr4a1	Ahsa2	0.240144
Zfp971	Ccdc171	0.240131
Klf6	Nms	0.24012
Tef	Ulk4	0.240117
Nr1d2	Erich2	0.240117
Nfx1	Tmem5	0.240111
Tmf1	Chn1	0.240105
Ebf1	Nusap1	0.240103
Mafb	6430511E19Rik	0.240103
Zfp711	Amacr	0.240099
Id3	Cntln	0.240097
Tmf1	Arrdc4	0.240089
Arid4b	Cfap43	0.240087
Jund	Plcd4	0.24008
Hes5	Rbm15	0.240077
Arid4a	Srpr	0.240074
Tshz2	Taf7	0.240067
Thap1	Six3os1	0.240067
Zbtb41	Cbr3	0.24006
Terf1	Hspa1a	0.240044
Mier3	Lrrc75a	0.240043
Thap1	Rangap1	0.240042
Foxo3	Add2	0.24004
Rbpjl	Ddx55	0.240029
Fos	Drp2	0.240029
Elk3	Rbm11	0.240027
Stat2	Sypl	0.240027
Zfp950	Dusp18	0.240015
Peg3	Wbscr16	0.240013
Klf6	Rsf1	0.239996
Zfp148	Gm44667	0.239993
Mta1	2510002D24Rik	0.239992
Peg3	Rbm27	0.239991
Zhx2	Eif5	0.239988
Fos	Apod	0.239982
Gabpb2	Dlgap2	0.239982
Foxo1	Gm33366	0.239978
Zhx3	Pbx3	0.239976
Bbx	Clip1	0.239959
Aebp2	Rpl36	0.239951
Ttf1	Rpusd1	0.239946
Hes5	Gm20445	0.239945
Zfp280d	A930024E05Rik	0.239945
Zfp281	Gm42724	0.239939
Zfp354a	Dnajc2	0.239938
Terf1	Mrps15	0.239928
Zfp62	Dlk1	0.239928
Zbtb41	Gm10012	0.239925
Nfx1	Jak2	0.239923
Zfp941	Magi1	0.239923
Zfp763	1700066M21Rik	0.239916
Elf2	Fam169a	0.239914
Tmf1	Atf1	0.239907
Tax1bp1	Rnpc3	0.239903
Nr1d1	D7Ertd443e	0.239897
Id2	Dnajc21	0.239896
Zfp131	Sltm	0.239896
Zfp160	Zfp949	0.239887
Zfp120	Pak7	0.239886
Pbx3	Lrp6	0.239885
Erf	Saysd1	0.239882
Nfyc	3222401L13Rik	0.239877
Tshz2	Mrpl55	0.239874
Id3	Dcc	0.239874
Tmf1	Ptgr2	0.239854
Id2	Cenpa	0.239853
Zkscan6	Chmp2b	0.23985
Cc2d1a	Pomt1	0.239843
Arid4a	Naaladl2	0.239841
Tef	Stmn4	0.23984
Pbrm1	1110065P20Rik	0.239837
Id2	Slc4a7	0.239821
Rreb1	Ubac1	0.239817
Arid4a	Adal	0.239814
Sox4	Myo16	0.239801
Thrb	Bmper	0.239775
Elf2	Uvssa	0.239772
Zfp369	Zfp229	0.23977
Pbrm1	Bckdhb	0.239769
Atf3	Rnf150	0.239763
Setdb2	Nxt1	0.239761
Tet2	Chchd4	0.239754
Zbtb20	Dab2ip	0.239753
Zfp74	Tmem176a	0.239753
Dnajc2	Hjurp	0.239744
Zfp62	Bola2	0.23974
Zfp329	Dcaf17	0.239733
Junb	Rgs2	0.239731
Nr1d1	Rpl36	0.239728
Zfp260	Pgap3	0.239722
Hes5	Tmem260	0.239718
Zfp711	Mier3	0.2397
Zfp30	Asph	0.2397
Purg	Erbb3	0.239697
AU041133	March1	0.239691
Zfp950	Kansl1l	0.23969
Bclaf1	Apobec3	0.239682
Klf6	Ly6a	0.239682
Zfp945	D11Wsu47e	0.239677
Klf6	RP23-299N4.1	0.239673
Peg3	4632415L05Rik	0.239673
Pbrm1	Spast	0.239671
Zfp472	Galnt7	0.239671
Arid4b	Racgap1	0.239667
Hes5	Plekha7	0.239665
Zfp280d	Crls1	0.239663
Nfx1	Gm6916	0.239652
Six3	Fdxr	0.239652
St18	Egr1	0.239652
Elf2	Pate2	0.239649
Zfp369	Six3	0.239638
Foxb1	Wdr59	0.239638
Egr1	Irak1bp1	0.239633
Nfib	Gm37376	0.239618
Zfp316	Fbxo6	0.239612
Foxj3	Dhx29	0.239601
Zfp41	Aim2	0.239594
2610008E11Rik	Gm26588	0.239586
Zfp786	Sobp	0.239584
Peg3	Snora78	0.239578
Dmrta1	U2surp	0.239567
Zfp941	Hirip3	0.239554
Tet2	Rab11fip2	0.239553
Jun	Tbc1d7	0.239546
Fosb	Git2	0.239541
Aebp2	Rock1	0.23954
Klf2	Bbox1	0.23954
Tax1bp1	Fut9	0.239536
Jund	Senp2	0.239533
Id3	1700066M21Rik	0.239519
Junb	Pcyt1b	0.239509
Meis2	Pla2g15	0.239506
Gtf2ird2	Prkce	0.239502
Nfib	Gm38260	0.239493
Peg3	Ppp4r4	0.239479
Dbx2	Nts	0.239476
Ikzf2	Cdk2ap2	0.239473
Rbpjl	Lsm10	0.239473
Foxo1	Ppcs	0.239461
Zfp62	Phactr2	0.239461
Arid4a	Rbm48	0.23946
Srf	Tlk2	0.239459
Egr4	Gfod2	0.239458
Gtf2ird1	Atf3	0.239452
Zfhx3	Slc7a6	0.239446
Zfp131	Acrbp	0.239444
Klf6	Arl13b	0.239435
Nfib	Hbegf	0.239428
Sox6	Sema6d	0.23942
Srf	B130006D01Rik	0.239414
Creb3l2	Amigo1	0.23941
Gabpb2	Aldh1l1	0.239396
Zfp2	Kctd15	0.239389
Creb3l2	Eprs	0.239388
Zfp329	Ccdc167	0.239372
Tshz2	Rhbdf1	0.239361
Srf	Cenpe	0.239351
Zfp329	Bod1l	0.23935
Klf6	Akt3	0.239348
Purg	Pde1b	0.239346
Bbx	Tax1bp1	0.239334
Zfp426	Igf2	0.239329
Bclaf1	Scaper	0.2393
Aebp2	Lrrc75a	0.239294
Zbtb20	Nppc	0.239292
Fosb	Cul7	0.239283
Pbrm1	Rbm6	0.239273
Hes5	A930003O13Rik	0.239269
Tsc22d3	Pltp	0.239269
Zfp518b	Faf2	0.239242
Zfp62	Echdc2	0.239237
Zmat1	Coil	0.239235
Zfp329	Anln	0.23923
Zfp131	Atad2	0.239217
Zfp941	Jund	0.239206
Zfp612	Arl13b	0.2392
Gabpb2	Pih1d2	0.2392
Tet2	Irs1	0.239192
Plek	Scn1a	0.239178
Mlx	Habp4	0.239178
Arid4a	Zfp182	0.239177
Arid4a	Scg2	0.239176
Tmf1	Myrip	0.239175
Terf1	Cog6	0.239173
Hes5	Mzt2	0.239171
Nfib	Pcp4	0.23916
Peg3	Gm44432	0.239154
Tshz2	Cntrl	0.239154
Rbpjl	Zfp160	0.239149
Zfp329	Folh1	0.239147
Tax1bp1	Dedd	0.239142
Sox6	Eprs	0.239136
Foxo1	Aen	0.239134
Sox6	Tpr	0.23913
Lyar	Fanca	0.239129
Ikzf2	Amt	0.239125
Zfp827	Tubgcp2	0.239111
BC025920	Ocrl	0.239104
Nr4a1	Meis2	0.239101
Rxrb	Zbtb20	0.2391
Arid4a	Gm14336	0.239097
Erf	Ythdc2	0.239095
Zfp827	Daglb	0.239094
Klf6	Hmgn5	0.23909
Baz2b	Gm5822	0.239086
Tet2	Gm27477	0.239074
2610008E11Rik	Casc5	0.239068
Sox6	Armcx5	0.239066
Zfp689	Ddx49	0.239057
Jund	Arrdc2	0.239047
Junb	Zfp950	0.239038
Zfp512	Rsrc1	0.239033
Zfp945	Chn1	0.239031
Zbtb20	B130034C11Rik	0.239027
Tshz2	Blvrb	0.23902
Ahctf1	Zbtb18	0.239018
Thrb	Daglb	0.23901
Zfp626	Atp2c1	0.239004
2610008E11Rik	Tet2	0.238995
Zfp971	Gnpda2	0.238994
Hmbox1	Smim10l2a	0.23898
Zfp369	Timp3	0.23896
Aebp2	Prim1	0.23894
Zfp329	Echdc2	0.238938
2610008E11Rik	Nupr1l	0.238929
5430403G16Rik	Ankrd28	0.238924
Nfrkb	Ccdc173	0.238921
Zfp605	Gpalpp1	0.238921
Thap1	Tax1bp1	0.238919
Nr4a1	Ddx52	0.238911
Hes5	Foxo1	0.238909
Zfp354a	Junb	0.238893
Ttf1	Arrdc2	0.238891
Thrb	Rbm18	0.238883
Zmat1	Tex9	0.238879
Zbtb44	Clgn	0.238865
Zfp472	Pou2f1	0.238849
Zfp322a	Esco1	0.238834
Zfp711	Zfp74	0.238833
Nkrf	Guf1	0.238829
Blzf1	Bcl2l1	0.238829
Tulp2	Rep15	0.238808
Zfp281	Prc1	0.238804
AU041133	Aen	0.238798
Zfp386	Tmed5	0.238795
Gabpb2	Hbegf	0.238792
Zfp827	D030056L22Rik	0.238789
Id3	G3bp2	0.238747
Zfp711	Plekha7	0.238741
Erf	Acbd5	0.238723
Arid4b	Mcmdc2	0.23872
Zfp612	Orc2	0.238711
Nr1d2	Akap13	0.238699
Zfp953	Trim26	0.238684
Egr1	Wdr41	0.238679
Elf1	A330069E16Rik	0.238678
Sox6	Gdap10	0.238664
Egr1	Snupn	0.238664
Jund	Tmem40	0.238647
Rbak	Paxip1	0.238636
Zbtb48	Nagk	0.238633
Bclaf1	Gm42869	0.238622
Zfp160	Irak1bp1	0.23862
Zfp280d	Gda	0.238612
Zfp937	Yif1b	0.238602
Zfp160	Gtf2ird2	0.238597
Zfp945	Mkks	0.238595
Fos	Baz2b	0.238589
Tsc22d3	Eif3a	0.238575
Zfp398	Fnip1	0.238567
Nfrkb	Nrg3	0.238564
9130023H24Rik	Rpl36	0.238561
Srf	Egfl6	0.238558
Tox3	Snhg11	0.238556
Peg3	2410018L13Rik	0.23854
Zfp113	Mettl13	0.238537
Creb3l2	Zbtb46	0.238534
Elf2	Ankrd10	0.238534
Jun	Chd2	0.238532
Zbtb44	Acrbp	0.23853
Pou2f2	Cep57l1	0.238526
Gtf2ird2	Cyba	0.238513
Mlx	Gap43	0.238511
Zhx3	Mphosph9	0.23851
Zfhx3	Echdc2	0.238506
Nfx1	Fam208a	0.23849
Dmrta1	Dact1	0.238485
Arid4b	Gm14239	0.238484
Gmeb1	Has2	0.238484
Zfp281	Gpr17	0.238482
Zbtb20	Grk4	0.238471
Meis2	Nmral1	0.238468
Ddit3	Poglut1	0.23845
Zfp260	Cpeb3	0.238448
Zfp2	Wdr12	0.238432
Zfp941	Dkc1	0.238427
Egr1	Gm13213	0.238426
Zbtb1	Cst3	0.238416
Dbx2	Eif5b	0.238412
Zfp950	Tesk2	0.23841
Arid4a	Vamp7-ps	0.238407
Zfp62	Sprtn	0.238386
Zfp827	Fam81a	0.238376
Zfp120	E430025E21Rik	0.238372
Ybx3	Mbp	0.238371
Zbtb1	Slc39a10	0.238363
Rora	Clvs2	0.238363
Zmat1	Mafb	0.238362
Gtf2ird1	Nemf	0.238362
Zfp74	Psen2	0.238355
Tef	Maml2	0.238349
Ppara	Gm38124	0.238345
Zbtb1	Gm6069	0.238336
Tef	Ciart	0.238334
Zbtb20	Gm42583	0.238334
Sox4	Cdkn1a	0.238328
Sox4	Stac2	0.23832
AU041133	Dhx29	0.238312
Klf6	Rbms3	0.238312
Pbrm1	Igsf1	0.238303
Zmat1	Maoa	0.238301
Fosb	Wasf2	0.238298
Klf6	Clgn	0.238292
Zfp354a	Agpat4	0.238289
Peg3	Ppp2r5e	0.238271
Dbp	Baz1a	0.238262
Rara	Snupn	0.238257
Elf2	Arhgap10	0.238256
Zfp280d	Larp7	0.238248
Zbtb46	Sipa1l1	0.238246
Ybx3	Eif2b5	0.238245
Zscan29	Sdhaf1	0.238234
Zfhx3	Rnf38	0.238229
Zhx3	Dnaic1	0.238227
Zfp711	Cd24a	0.23822
Zfp612	Mphosph10	0.23822
Tmf1	Mier3	0.238217
Zfp322a	Ska2	0.238213
Klf2	Aprt	0.238209
Hes5	Sort1	0.238206
Mis18bp1	Aldh1a1	0.238204
Zfp827	Slc35f3	0.238202
Rora	A930024E05Rik	0.238201
Fos	Rnf219	0.238198
Bcl6	Slc39a10	0.238196
Zfp148	Srrm1	0.238182
Tsc22d3	Dennd1b	0.23818
Zfp62	Gm13622	0.238173
Nfib	Ppp1r7	0.238165
Prrx1	Ddx59	0.238156
Zscan29	Alg9	0.238149
Lrrfip2	Nudt16	0.238137
Elf1	Kif3b	0.238133
Zscan29	Nedd1	0.238128
Dbx2	Pmm2	0.238127
Zbtb41	Cenpe	0.238121
Zfp612	Klf6	0.238119
Thrb	Zbtb1	0.238115
Nfil3	Stmn4	0.238113
Peg3	Nek7	0.238093
Ahctf1	Disp2	0.238093
Thrb	Btg2	0.238093
Bclaf1	Scrt1	0.238093
Tax1bp1	Gm6054	0.238092
Zfp148	Rpl31-ps12	0.238088
Foxo1	Fam169a	0.238088
Thrb	Ttf2	0.238086
Zbtb46	Casc5	0.23808
Scrt1	Gm44041	0.23808
Id1	9130401M01Rik	0.238077
Zfp316	Zfp281	0.238067
Sox6	4930563E22Rik	0.238067
Zfp120	Slc4a7	0.238063
Thap1	Serpinb9	0.238061
Nr4a1	Ranbp17	0.23805
Zfp329	Hist1h1c	0.23805
Elf1	B230311B06Rik	0.238046
Zbtb26	Tlk2	0.238042
Zkscan7	Trmt10c	0.238038
Pou3f4	Uchl5	0.23803
Tmf1	Srek1ip1	0.238029
Sox6	Zfp605	0.238023
Sox6	Zfp260	0.238018
Pou3f4	5330437M03Rik	0.238015
Zhx3	Cfap54	0.238011
Zfp952	Disp2	0.238004
Mycn	Nkap	0.237998
Lrrfip2	Arhgef5	0.237991
Srf	Pelo	0.237986
Zfp827	B930082K07Rik	0.237983
Zfp9	mt-Rnr1	0.237973
Zfp260	4632415L05Rik	0.23797
Jund	Rbms3	0.237968
Atf1	Tubb5	0.237963
Elf1	Magi1	0.237962
Tshz2	Sfxn5	0.237961
Dbp	Vti1a	0.23796
Pbrm1	Map3k7cl	0.237947
Zfp768	Eapp	0.237937
Zfp316	Ckap5	0.23793
Gabpb2	Invs	0.237919
Zfp131	Macrod2	0.237915
Ebf1	Negr1	0.237914
Zfp945	Ocrl	0.237906
Zfp605	Wrn	0.237881
Pou2f2	Pde1c	0.23788
Zfp612	Gm8318	0.237878
5430403G16Rik	E130307A14Rik	0.237876
Zbtb41	Capza1	0.237872
Plek	Zcchc6	0.237867
Creb3l2	Macrod2	0.237862
Junb	Ddx49	0.237859
Zfp426	Zbtb26	0.237859
Stat2	Gm11633	0.237851
Zscan29	Maml2	0.237841
Prrx1	Ccdc18	0.237839
Plek	Zcchc17	0.237832
Relb	St6galnac4	0.23783
Zfhx3	Timm10	0.237827
Arid4a	Rhbdd2	0.237822
Hmbox1	Gm7091	0.237814
Mycn	Tmem51	0.237805
Glis3	Cul7	0.237799
Tax1bp1	Tchh	0.237795
Zfp827	RP24-194N4.6	0.237791
Sox4	Hibadh	0.237786
Zfp281	Rbbp5	0.237785
Arid4a	Isoc2b	0.23778
Id1	Dusp1	0.23778
Zfp426	Epha4	0.237774
Zfp945	Eprs	0.237769
Rora	Cdh10	0.237768
Lrrfip2	Mrpl3	0.237767
Zfp202	Tmem86b	0.237764
Zfp949	Tlk2	0.237763
Sox4	Arrdc2	0.237762
Zfp426	Dll1	0.237756
Nfib	Shroom2	0.237742
Zbtb1	Zc3h13	0.237734
Zscan29	Git2	0.237732
Zfp120	Pcyt1b	0.237709
Aebp2	Plek	0.2377
Zfp711	Trub2	0.237697
Ikzf4	Gm29609	0.237692
Egr1	Gm36944	0.237689
Nr1d1	D5Ertd579e	0.237686
Mta1	Chgb	0.237684
Zbtb44	Mgp	0.237677
Bclaf1	Nvl	0.237664
Zbtb20	Ciart	0.237662
Foxj3	Dda1	0.237661
Nr4a1	Slc13a3	0.237655
Tmf1	Myh11	0.237653
Mlx	Tle6	0.237648
Bcl6	3632451O06Rik	0.237648
Zbtb10	Socs3	0.237647
Jun	Gpsm1	0.237637
Arid4a	Htra3	0.237621
Aebp2	Lats2	0.23762
Jun	Pcp4	0.237617
Zfp30	Parp4	0.237617
Fos	Ap2a1	0.237617
Scrt1	Zfp202	0.237607
Nfib	Glmn	0.237594
Dbp	Vamp4	0.237594
Peg3	AF529169	0.237581
Zfp354a	Gm38124	0.23758
Hmbox1	Knop1	0.237576
Tshz2	Ercc6l2	0.23756
Zfp280d	Gm3375	0.237553
Nfx1	Plxdc2	0.23755
Prrx1	Gabra2	0.237548
Zhx3	Hip1	0.237534
Zbtb20	Gm43792	0.237533
Zfp949	Sspn	0.237532
Jund	Ctnnd2	0.237529
Zfhx3	Nfyc	0.237528
Fos	Psmg3	0.237528
Dnajc2	Sept6	0.237518
Zfp3	2810454H06Rik	0.237516
Zfp677	Grwd1	0.237513
Tsc22d3	Cbr3	0.237508
Fosb	Kcnh7	0.237491
Id2	Sept6	0.237476
Fos	Gm7776	0.237471
Foxo1	Nmral1	0.237464
Mier3	Wdr60	0.23746
Zfp583	Mis18bp1	0.237459
Tef	Tasp1	0.237458
Six3	Prpf38b	0.237455
Sox6	Kif1bp	0.237455
Jund	Pfkfb1	0.237444
Zfp316	Gm10012	0.237441
Zfp354a	Qser1	0.237441
Hmbox1	Gcc1	0.237438
Pbrm1	Kif15	0.237433
Creb3l2	Rapgef6	0.237431
Snai2	Gpnmb	0.237428
Creb3l2	Sept11	0.237399
2610008E11Rik	Ugdh	0.237394
Nfib	Synrg	0.237391
Sox4	Zfp937	0.237389
Tmf1	Gpr150	0.237384
Lrrfip2	Dda1	0.23738
Tox3	Grid2ip	0.237378
Zfp945	Kif1bp	0.237371
Zfp41	Rpl36	0.237359
Hes5	Gm18867	0.237357
Bclaf1	E430021H15Rik	0.237353
Zfp472	Tchp	0.237351
Lrrfip2	Ddx25	0.237349
Zfp518b	Wdfy1	0.237347
Rorb	Rab11fip3	0.237338
Zfp472	Zscan29	0.237328
Foxo3	Arih1	0.237323
Stat2	AU022754	0.237318
Zbtb1	Fam169a	0.237316
Ybx3	Wdr43	0.237309
2610008E11Rik	Bcat1	0.237308
Mafb	Tor1aip1	0.237301
Bbx	Ktn1	0.237291
Fosb	Gm37558	0.237289
Gtf2ird1	Dst	0.237287
Zfp949	Egr1	0.237283
Nkrf	Cpeb4	0.237283
Sox4	Bid	0.23728
Zfp512	Car4	0.237278
Prrx1	Gm14537	0.237273
Gabpb2	Sox6	0.237266
Zfp74	Dek	0.237257
Zfp950	Eif2b5	0.237242
Zfp62	Bcat1	0.237239
Zfp941	Nagk	0.237237
Zfp74	Zfp398	0.237231
Dbx2	Gm23458	0.23723
2610008E11Rik	Timm10	0.23722
Zhx2	Prkag2	0.237219
Zfp626	Gm44769	0.23721
Ikzf2	Ccdc66	0.237203
Zfp512	Fam169a	0.237196
Tax1bp1	D030056L22Rik	0.237194
Zfp677	Armc10	0.237193
Aebp2	Gm8129	0.237191
AU041133	Hjurp	0.237187
Arid4b	Xpo4	0.237187
Zfp971	Esf1	0.237174
Hes5	Fam126b	0.237168
Ahctf1	Kif22	0.237163
Foxo3	Nell1	0.237161
Mycn	Gm38162	0.237156
Peg3	Armc1	0.23715
Arid4b	Tmem41a	0.237131
Nfyc	Gnai1	0.237127
Zfp281	Hs3st4	0.237124
Nr1d1	Gabpb2	0.237123
Six3	Gabpb2	0.237123
Aebp2	3632451O06Rik	0.237117
Zfp426	Zfp74	0.237117
Lyar	Catsper2	0.237099
Bclaf1	Cnst	0.23709
Gmeb1	Fam216a	0.23709
Jund	Nr1d1	0.237081
Zfp280d	Gm5844	0.237079
Zbtb1	Tsc1	0.237072
Zfp820	Spats2l	0.237057
Zfp316	Thsd7a	0.237038
Tox3	Cyba	0.237036
Klf6	Gm27477	0.23703
Zhx2	Epc1	0.237025
Rcor1	Usp14	0.237013
Rbpjl	Nbeal1	0.237006
Meis2	Rnpc3	0.237
Prrx1	9130213A22Rik	0.236992
Pou2f1	Arl6ip1	0.236987
Zbtb44	Bdp1	0.236981
Zfp827	Cep70	0.23698
Ahctf1	Mir99ahg	0.236974
Dnajc2	Shoc2	0.236972
Foxj3	Coa4	0.236959
Arid4b	Id3	0.236955
Zfp612	Cep95	0.236946
Bbx	March2	0.236941
Dbp	Lockd	0.23694
Tax1bp1	Rhou	0.236932
Fos	Wdr59	0.23692
Erf	Rpgrip1l	0.23692
Zbtb41	Nup62	0.236913
Rbpjl	Fmn2	0.236905
Bclaf1	Pigc	0.236905
Elf1	Gm28221	0.236896
Zfp518b	Itgam	0.236895
Zfp3	Ttf1	0.236883
Zfp30	Coa4	0.236883
Foxo3	Rapgef3	0.236881
Zfp827	Nup62	0.236876
Zfp316	Nuf2	0.23687
Foxo1	G0s2	0.23686
Sox4	Mpp7	0.236854
Ebf1	Pla2g15	0.236851
5430403G16Rik	Egr1	0.236847
Meis2	Gm11836	0.236843
Tshz2	N4bp2	0.236841
Ddit3	Rbm4b	0.236838
Zic4	Ddx54	0.236827
Zfp2	Terf1	0.23682
Junb	Ikzf2	0.236819
Zfp455	Saal1	0.236803
Peg3	Fam216a	0.236789
Mta1	Rab33b	0.236785
Zfp354a	Stag1	0.236773
Nfx1	Golga4	0.236766
Nfx1	Cdc40	0.236765
Bclaf1	Wdr41	0.236755
Zfp316	Kin	0.236753
Aebp2	Zfp398	0.23675
Hes5	Smim8	0.23674
Egr1	Bmpr1a	0.23674
Zfp605	Cables1	0.236732
Zfp74	Rock2	0.236731
Klf2	Akt3	0.236729
Adnp	Rufy2	0.236726
Peg3	Dhrs13	0.23672
Zfp612	Efnb2	0.236713
Zfp30	D5Ertd579e	0.236713
Zfp322a	Vgll4	0.236712
Id2	Ccdc167	0.236692
Stat2	Ppig	0.236687
Zfp975	Rrp8	0.236686
Jun	Cdk5r2	0.236683
Tax1bp1	Psen2	0.236675
Zfp711	Amz2	0.236674
Phtf1	Ranbp17	0.236665
Ebf1	Psmg3	0.236664
Zmat1	Mrm2	0.236661
Elf1	Asf1a	0.23666
Nfyc	Serpina3n	0.236658
Zfp322a	Zfp512	0.236658
Jund	Daglb	0.236653
Rora	Zfp354a	0.236647
Id3	Eef2kmt	0.236639
Zfp280d	Adal	0.236638
Tef	Tmem229a	0.236626
Plek	Ctnnbip1	0.236623
Zfp329	Snx2	0.236613
Ddit3	Ankrd26	0.236607
Rbpjl	Cenpj	0.236604
Nfil3	0610009B22Rik	0.236599
Nfyc	Peg3	0.236597
Dbx2	A730017L22Rik	0.23659
Dbp	Brdt	0.236587
Fos	Gm16754	0.236579
Zfp54	Asf1a	0.236577
Zfp329	Gpalpp1	0.236577
Zfp322a	Tpr	0.236574
Irx3	2700099C18Rik	0.236568
Zfp35	Prrc2c	0.23656
Peg3	Gm44041	0.23656
Gtf2ird1	Ext1	0.236556
Zfp131	Ap5z1	0.23655
Pou2f1	Cyr61	0.236548
Ikzf2	Elavl2	0.236541
Arid4a	Arhgap27os2	0.236517
Arid4b	Pet100	0.236516
Nfyc	Rras	0.236507
Atf1	8430429K09Rik	0.236505
Zfp131	Kcnmb2	0.236501
Ybx3	Rassf7	0.236499
Srf	Exosc10	0.236493
Sox4	Sema7a	0.236493
Prrx1	Riok3	0.236489
Jund	Gm26588	0.236488
Ar	Ccar1	0.236486
Ttf1	Snrnp35	0.236485
Srf	Arl13b	0.236485
Zfp281	Flrt2	0.236484
Pbrm1	Maml3	0.236483
Zfp688	Rassf7	0.236482
Gm3854	Zbtb20	0.236473
Nfib	Cyr61	0.236473
Srf	Slc6a3	0.236466
Zfp949	Klf2	0.236465
Zfp386	Gm43859	0.236461
Zbtb26	Zfp62	0.236461
Rbpjl	Prkag2	0.236452
Arid4a	H2afx	0.236446
Sox4	A830082K12Rik	0.236435
Zhx3	RP23-451H9.2	0.23643
Nkrf	Tmem135	0.236427
Zfp512	Pou2f2	0.236426
Zfp260	Sema6d	0.236422
Id2	Rsph3b	0.23641
Tox3	Wdr43	0.236409
Relb	Flrt2	0.236404
Zfp62	Nav3	0.2364
Egr1	Bag5	0.236393
Sox6	Fnip1	0.236384
Tshz2	Mzt1	0.236378
Thap1	Ddx11	0.236377
Sox4	Zfp626	0.236367
Zfp260	Atp2c1	0.236367
Zbtb41	Add2	0.23636
Lrrfip2	Pcdhgb5	0.236355
Elf2	Cdr1	0.236349
Zmat1	Chd3	0.236349
Fosb	Mapkap1	0.236342
5430403G16Rik	Cdk11b	0.23634
Hmbox1	Polk	0.236337
Prrx1	Chd4	0.236332
9130023H24Rik	Ephb3	0.236329
Dbx2	Fam13b	0.236329
Ddit3	Thap1	0.236322
Plek	Lsm10	0.236314
Zfp62	2900027M19Rik	0.236312
Mlx	N4bp1	0.236309
Nr4a1	Rpp25l	0.2363
Arid4b	Slc8a3	0.236297
Arid4a	Pcsk2	0.23629
Pou2f2	Fer	0.236274
Zfp711	Klhl29	0.236269
Dbx2	6430550D23Rik	0.236257
Mta1	Aspm	0.236253
Ebf1	Rars2	0.236245
Terf1	Sepp1	0.236243
Purg	E130307A14Rik	0.236239
Nr4a1	Zfp3	0.236239
Zfp952	Pomt1	0.236235
Arid4a	Dusp19	0.236233
Hmbox1	Bcas1	0.236225
Egr1	Ugdh	0.236224
Relb	Zfp182	0.236222
Zfp322a	Tbc1d32	0.236204
Tox3	Gm42731	0.2362
Prrx1	Pnma3	0.236197
Pbrm1	Tpr	0.236191
Nfib	E130215H24Rik	0.236183
Zfp512	Cyr61	0.236181
Scrt1	Bcl7a	0.236178
Hes5	Soga3	0.236173
Zfp260	Med6	0.236166
Arid4a	Stac2	0.236151
Snai2	Cdca8	0.23615
Zfp950	Ncapd3	0.236148
Dbp	Ddx52	0.236145
Dnajc2	Palmd	0.236143
Blzf1	2610021A01Rik	0.236128
Rxrb	Pum3	0.236117
Zfp120	Adra1b	0.236111
Zfp386	Fam216a	0.236107
Dbx2	Lyar	0.236107
Blzf1	Hs3st4	0.236101
Id1	Gm7516	0.236083
Fosb	St6galnac4	0.236081
Mier3	Rab3c	0.236077
Lrrfip2	Prrt3	0.236074
Arid4b	H2-T24	0.236064
Sox6	Crip1	0.236061
Zfp131	Col26a1	0.236059
Zfp612	Gm527	0.236054
Nfib	Nr1d2	0.236045
Prrx1	Brs3	0.236042
Lyar	Grap	0.236042
Egr1	Tshz2	0.236037
2610021A01Rik	Egr1	0.236029
Zhx2	Cybrd1	0.236029
Zfp329	Aplf	0.236013
5430403G16Rik	Zfp950	0.236011
Nr1d1	Rpl13a	0.236002
Fos	1810055G02Rik	0.235995
Bbx	Btbd17	0.235993
Zfp322a	Echdc2	0.235986
Id3	Fmn2	0.235986
Tet2	4921524J17Rik	0.235986
Atf1	Syt10	0.235984
Zfp873	Fam135a	0.235983
Zfp131	Fut9	0.235982
Ebf1	BC060293	0.235978
Mafb	Cdca7l	0.235978
Zfp280d	Gdpd2	0.235961
Zfp975	Rlbp1	0.235961
Dnajc2	Gm20702	0.235948
Jun	Daglb	0.235948
Zfp260	Ctns	0.235944
Tax1bp1	Ism1	0.235942
Mier3	Zcchc10	0.235924
Fosb	Tgfbr3	0.235916
Zbtb1	Trem2	0.235903
Sox6	Gas8	0.235901
Pbrm1	Mgst1	0.23589
Arid4a	B130021K23Rik	0.235887
Mycn	Rpp14	0.235876
Nr1d2	Cul7	0.235869
Zfp941	Fbxo5	0.235868
Nfib	Tmem260	0.235865
Mta1	Atxn1	0.23586
Tox3	Ckap2	0.235858
Creb3l2	mt-Rnr2	0.235857
Zfp719	Cenpa	0.235855
Tet2	Zfp512	0.235836
Arid4b	Eprs	0.235831
Arid4b	Heatr5a	0.235827
Id2	Cmc4	0.235824
Ebf1	Ppp1r12a	0.235823
Zfp790	N4bp1	0.235822
Arid4b	Nol8	0.235821
Ppara	Odf2	0.235789
Zfp626	Ncapd3	0.235788
Stat2	Spry4	0.235788
Id2	Gm3854	0.235781
Gmeb1	Suv420h1	0.235778
Jund	Dbp	0.235775
Zfp280d	Lig1	0.235774
Otp	Itsn2	0.235773
Thap1	Gm20045	0.235767
Zfp280d	Fuca2	0.235765
Lrrfip2	Trim17	0.235751
Bbx	A630072M18Rik	0.235751
Aebp2	Slco2b1	0.23574
Prrx1	Cdca3	0.235733
Zbtb44	Nek7	0.235733
Zfp322a	Zfp820	0.235724
Pbrm1	Fmn2	0.235721
Zfp949	Arhgap6	0.235711
Zbtb20	Capza1	0.235711
Zfp426	Nol8	0.23571
Pou2f2	Lats1	0.235704
Zfp41	Casc5	0.235699
Nr4a1	Zscan29	0.235689
Rara	Xrn2	0.235689
Rxrb	Ppfibp1	0.235676
Nfib	Sst	0.235669
Ddit3	Ccdc173	0.235664
Id2	Casp8ap2	0.235654
Arid4a	Pcdhgb5	0.235653
Zbtb1	Kcnh5	0.235649
Tshz2	Echdc2	0.23564
Foxo1	Chd3	0.235632
Pbrm1	Dnaic1	0.23563
Nr4a1	2410018L13Rik	0.235621
Terf1	Nectin4	0.235619
Tshz2	Twistnb	0.235617
Gtf2ird1	Cdca7l	0.235614
Tax1bp1	Pcdhgb2	0.235595
Zfp35	Fam175b	0.235587
Sox4	Selplg	0.235587
Fosb	Gpr150	0.235581
Bclaf1	Gm4835	0.23558
Junb	Synrg	0.235572
Fosb	Suds3	0.235569
Zbtb10	Ankrd10	0.235561
5430403G16Rik	Magi1	0.23556
Mafb	Maml2	0.23555
Rcor1	Iqgap2	0.235549
Baz2b	A930003O13Rik	0.235547
Zfp950	Rapgef3	0.235523
Pou3f4	Jak2	0.23552
Nr4a1	Usb1	0.23552
Nfib	Fbxl3	0.235519
Lyar	Tex9	0.235515
Zfp148	Sltm	0.2355
Zfp950	Mafb	0.235496
Arid4b	Efr3a	0.235493
Zbtb20	Vamp4	0.235492
Zfp260	Adamts1	0.235478
Zfp386	Ebag9	0.235477
Cenpa	D430013B06Rik	0.235476
Zfp148	Pomgnt1	0.235474
Nr4a1	Snhg6	0.23547
5430403G16Rik	Gm37266	0.235467
Sox4	Psmg2	0.23546
Aff2	Erbb3	0.235455
Zfp281	Socs3	0.235447
Adnp	BC005624	0.235441
Nfyc	Nedd1	0.235441
Nr4a1	Arhgef5	0.235437
Tox3	Amotl1	0.235435
Nr1d2	Gm43371	0.235434
Zfp354a	Zfp9	0.235425
Bclaf1	Ppfia2	0.235391
Bcl6	Mki67	0.235389
Zmat1	Gm15432	0.235386
Fosb	Ppara	0.235385
Id2	Dis3	0.235383
Tsc22d3	Zbtb20	0.235369
Zfp945	Map3k11	0.235365
Lrrfip2	Cfap36	0.235362
Egr1	Armcx1	0.235359
Arid4b	Gm43823	0.235355
Sox4	Rapgef3	0.235347
Zfp120	Hes5	0.235333
Phtf1	Gpatch4	0.235331
Zfp2	Tmed8	0.23533
Peg3	Cplx2	0.235329
Zhx2	Isg20l2	0.235324
Id2	Anln	0.23532
Hmbox1	Rpl13a	0.235313
Tef	Foxj3	0.235312
Zfhx3	Etf1	0.235308
Id2	Apoa2	0.235304
Id2	Paqr9	0.235303
Id2	Rbm15	0.2353
Sox4	Cst3	0.235297
Nr4a1	Ermn	0.235289
Tmf1	Unc45a	0.235287
Zbtb1	Gm9884	0.235278
Nr4a1	Fam101b	0.235276
Fosb	Angptl1	0.235274
Zfp786	Pold3	0.235272
Atf3	Bmyc	0.235264
Sox6	Emc9	0.235259
Zbtb41	Cep95	0.235256
Creb3l2	Rpusd1	0.235224
Mier3	Ddx55	0.235216
Zfp941	Gm42611	0.23521
Zfp329	Nucks1	0.23521
Zfp329	Csrp2	0.235209
Tox3	Ankrd10	0.235205
Tshz2	Zcchc9	0.235199
Zbtb18	Fam21	0.235193
Pbrm1	Rsrc2	0.23519
Zfp54	Cpeb3	0.23518
Zfp280d	Cecr5	0.235178
Jund	Rasgrf2	0.235178
Zfp74	Gm37060	0.235173
Sox4	Per1	0.235172
Tef	Zfp950	0.235146
Gabpb2	Aldoc	0.235136
Arid4b	AU022754	0.235131
Dnajc2	Tpcn1	0.235129
Phtf1	Tlk2	0.235126
Zbtb20	Six3os1	0.235122
Zfp626	Sox6	0.235115
Egr1	Dbp	0.235115
Zfp2	Mpp7	0.235106
Jun	Ahsa2	0.235106
Baz2b	Guf1	0.235096
Nr4a1	Lrrc16b	0.235096
Pbrm1	Gfod2	0.235095
Nfil3	Nudt16	0.235092
Zfp260	Snhg6	0.235088
Arid4a	Rrm2	0.235079
Zmat1	Tpr	0.235078
Sox6	Ndufaf4	0.23507
Nkrf	Clgn	0.23507
Zbtb20	Nrg1	0.235056
Mier3	Wdr3	0.235051
Zfp711	Gm37629	0.23505
Hmbox1	Syt7	0.235045
Mycn	Knop1	0.235042
Dbp	Rnf111	0.235037
Nr4a1	Parm1	0.235037
Prrx1	Prkd3	0.235037
Zfp820	Snai2	0.235027
Rreb1	Eml4	0.235023
Zfp120	Hspa1a	0.235019
Zfp2	Tmem40	0.235016
Rora	Pbrm1	0.23501
Foxj3	Zfp9	0.23499
Fos	Fanca	0.234982
Elk3	Braf	0.234969
Rxrb	Phf23	0.234966
Mafb	Zfp768	0.234959
Zfhx3	Tmem260	0.234948
Zfp229	Clip1	0.234942
Ahctf1	Zkscan6	0.234922
Zkscan6	Disp2	0.23492
Zfp711	Nfkbia	0.234914
Zfp30	mt-Rnr2	0.234908
Mlx	Zscan29	0.234889
Zfp148	Ank1	0.234889
Bclaf1	Gm43570	0.234882
Zfp329	Pdlim3	0.234875
Zfp950	Thsd7a	0.234871
2610008E11Rik	Gm14776	0.23487
Zfp329	Disp2	0.234867
Zfp316	Gm42840	0.234866
Ttf1	Ahctf1	0.23486
Nfib	Zc3h6	0.234856
Zfp626	Racgap1	0.234847
Zfp30	Rbbp8	0.234844
Jund	Tlk2	0.234833
Ikzf4	Wdr60	0.234829
Pbrm1	Utrn	0.234821
Zfp9	Kcnh5	0.234818
Id1	Cep83	0.234814
Sox6	Pla2g7	0.234809
Jun	Fam208a	0.234807
Peg3	Spast	0.234793
Fos	RP24-95N3.2	0.234786
Rbpjl	Csmd3	0.234775
Zmat1	Uaca	0.234751
Zfp786	9530052E02Rik	0.234737
Elf1	Ptgds	0.234731
Sox6	Phldb2	0.234728
Fosb	Sipa1l1	0.234724
Phtf1	Fam161b	0.23472
Zfp950	Gabra2	0.234715
Adnp	Nol8	0.23471
Tmf1	Rufy2	0.234708
Meis2	2900027M19Rik	0.234706
Zfp790	Ier2	0.234704
Zfp148	Fam169a	0.234697
Tet2	Gm44286	0.234694
Sox6	Samd8	0.234671
Bclaf1	9330136K24Rik	0.234655
Aebp2	BC003331	0.234651
Sox6	Gm15535	0.234649
Zbtb1	Nr1d1	0.234644
Arid4b	Celf4	0.234642
St18	Timp3	0.234638
Rreb1	Asph	0.234633
Zfp62	Cenpe	0.234627
Rbpjl	Gm42724	0.234622
Zbtb41	9330162G02Rik	0.234614
Zfp160	Tmem5	0.234613
Aebp2	Mlf1	0.234606
Zfp950	Sdccag8	0.234598
Ttf1	Peg3	0.234589
Zfp9	Efnb2	0.234586
Zfp512	Snapc1	0.234559
Rbpjl	Fign	0.234545
Ahctf1	Utp14b	0.234544
Bbx	Napb	0.234536
Zhx3	Zc3h13	0.234527
Zfp148	Slc6a20a	0.234522
Nr4a1	Pskh1	0.234516
Zfp329	Cdca7	0.234515
Pou2f2	Snora78	0.234515
Pou3f4	1810024B03Rik	0.23451
Elf2	Aprt	0.234507
Zfp322a	Cggbp1	0.234507
Arid4a	Topbp1	0.234504
Tshz2	Ubash3b	0.234498
Nr4a1	Zdhhc4	0.234492
Ddit3	D130017N08Rik	0.234485
Zfp3	D130017N08Rik	0.234485
Ikzf2	Polr2d	0.23447
Terf1	Gm43696	0.234466
Sox6	Mettl5os	0.234452
Zfp512	Tef	0.23445
Mycn	Ptpn21	0.234449
Sox6	Ptgr2	0.234445
Zfp677	Cd1d1	0.234431
Lyar	Gm44291	0.234422
Sox4	Sdhaf1	0.234422
Zfp322a	Asf1b	0.2344
Rcor1	Hmgn5	0.234393
Zfp280d	Lrrc16b	0.23439
Zfp322a	Hip1	0.234383
Jun	Mcm6	0.234382
Hes5	Ly6c1	0.23438
Tmf1	4632415L05Rik	0.234348
Rxrb	Mettl13	0.234338
Klf2	Gm20281	0.234329
Junb	Ankib1	0.234321
Zkscan14	Stk4	0.23432
Thrb	Gm37176	0.23432
Rcor1	Ntm	0.234317
Pou2f2	4930402H24Rik	0.234314
Mier3	E130307A14Rik	0.234308
Hes5	Pla2g7	0.2343
Peg3	Camk4	0.234298
Zfp322a	Ccdc90b	0.234297
Zfp260	Nek7	0.234297
Zfp952	B130006D01Rik	0.234289
Zfp322a	Eif5	0.234277
Fosb	Gm12276	0.234275
Pbrm1	Srd5a3	0.234272
Zfp386	Ccl25	0.234264
Tax1bp1	St8sia3os	0.234262
Zfp35	Rnps1	0.234259
Rxrb	Gm3854	0.234249
Junb	Cep135	0.234246
Ebf1	Habp4	0.234237
Tox3	2810459M11Rik	0.234218
Stat2	Zfp182	0.234208
Zfp62	Dopey1	0.234206
Ppara	Nxt1	0.234192
Aebp2	RP23-424A21.5	0.234183
Id3	Ncbp2	0.234182
Zfp260	Epc1	0.234178
Gmeb1	Dclk1	0.234176
Tet2	Ahsa2	0.234174
Baz2b	Gm11875	0.234173
Ppara	Chgb	0.234161
Zfp120	Zc3hav1	0.23416
Bcl6	Pam	0.234157
Hes5	Arl6ip1	0.234154
Bclaf1	Snrnp35	0.234142
Zhx2	Chchd4	0.234122
Zfp583	Ly6c1	0.234114
Sox6	B830012L14Rik	0.234106
Nfib	Zfp41	0.234103
Jun	Gm44219	0.2341
Zfp30	Lactb	0.234097
Zfp9	Map3k11	0.234096
Zfp280d	Gm13688	0.234094
Zfp41	Aurkb	0.234094
Arid4a	Tenm1	0.23409
Zfp260	Ktn1	0.234087
Zfp583	Rsph3b	0.234081
Zfp3	Rpp30	0.234076
Zfp971	Cds2	0.234072
Zfp62	Erbb3	0.23407
Pbx3	Clgn	0.234056
Zfp2	Zfp704	0.234055
Thap1	Ddx52	0.234055
Zfp281	Qtrtd1	0.234054
Irx3	Azi2	0.234054
Zfp386	Faf2	0.234044
Zfp605	Peg3	0.234019
Baz2b	Clvs2	0.234019
Dnajc2	Gm36944	0.234013
2610008E11Rik	RP23-424A21.5	0.23401
Sox6	Rbm4b	0.234
Id2	Irs1	0.233988
Nkrf	Pikfyve	0.233987
Zfp131	Bcat1	0.233986
Sox6	Rsrc2	0.233979
Nr1d2	Kiz	0.233977
Nr1d1	Has2	0.233971
Junb	Gpr146	0.233969
Id3	Cep290	0.233955
Jun	F8	0.233942
Tulp2	Diaph2	0.233919
Atf1	Ercc4	0.233915
Nfib	Hhip	0.233914
Id3	Setd2	0.233903
Bcl6	Nfkbia	0.233899
Six3	Gm14776	0.233891
Zfp182	Kctd10	0.233886
Zfp316	Zhx3	0.233878
Zbtb20	Mut	0.233864
Erf	Rab33b	0.233859
Peg3	RP23-116A10.3	0.233854
Arid4b	BC005561	0.233848
Tax1bp1	Zfp9	0.233843
Tef	Ublcp1	0.233839
Nr1d2	Epc1	0.233839
Klf6	Rps27rt	0.233834
Rora	Ncoa7	0.233833
Gmeb1	RP23-96L20.1	0.233829
Hmbox1	Cpm	0.233826
Relb	Timeless	0.233824
Elf2	Cmc4	0.233822
Jund	Tceb3	0.233822
Jund	2810029C07Rik	0.233821
Arid4b	Ebf1	0.233819
Nfib	Gm15690	0.233818
Zfp113	Anln	0.233813
Zfp62	Sgol2a	0.233809
Baz2b	A330069E16Rik	0.233803
Tef	Sgsm2	0.233793
Egr1	Guf1	0.233784
Mta1	Arfip1	0.23378
Rbpjl	Gdpd2	0.233776
Zfp689	Rnps1	0.233775
Zfp41	Tasp1	0.233769
Zfp719	Sparc	0.233766
Nfil3	Ugdh	0.233756
Zfp763	RP23-354L15.1	0.233753
Zfp626	Amt	0.23375
Zfp583	Arih1	0.233749
Zbtb20	2410080I02Rik	0.233744
Nr4a1	Tmem260	0.233737
Zfp62	Ppp1r3c	0.233736
Zfp688	Agk	0.233711
Zfp54	Inpp4b	0.23371
Nr4a1	Rab11fip2	0.233704
Zfp820	Prim1	0.233701
Nkrf	Bclaf1	0.233688
Zfp62	Dnajc2	0.233681
Zfp281	Gm5844	0.233667
Fosb	Parp4	0.233664
Insm1	Uqcc3	0.23365
Lyar	Ier2	0.23365
Zfp398	Bbx	0.233646
Sox6	Cdc27	0.233631
Nfx1	9530052E02Rik	0.233629
Id2	Gm37176	0.233613
Gmeb1	Hhatl	0.233608
Zfp148	Gdpd2	0.233607
Egr1	Cdk11b	0.233595
Atf3	Tef	0.233591
Tmf1	Dusp18	0.233589
Zfp260	Rln1	0.233581
Tox3	Slco5a1	0.233581
Zfp30	Anp32a	0.23358
Tsc22d3	Nrip3	0.233575
Tsc22d3	Nuf2	0.233575
Zscan29	Plxna3	0.233575
Stat2	Thrb	0.233575
Nfib	Uri1	0.23354
Fos	Mast4	0.23354
Nfib	Apc	0.233538
Egr1	Zfp808	0.233526
Dmrta1	Ppp2r5e	0.233523
Zfp689	Tnr	0.233515
Dnajc2	Slc26a2	0.233514
Dbp	Cyr61	0.233509
Id3	Pcdhb16	0.233505
Aff2	Incenp	0.233498
Zfp827	Pth1r	0.233498
Tet2	G3bp2	0.233495
Arid4b	Clybl	0.233495
Zfp827	Prkg2	0.233488
Terf1	Acrbp	0.233483
Zfp62	Oxr1	0.233482
Zfp229	Gm20342	0.233475
Nkrf	Lgals9	0.233473
Zfp605	Fnip1	0.233469
Fosb	Aprt	0.233469
Nr1d2	Rbm27	0.233467
Elk3	Gm3854	0.233464
Mlxipl	Usp14	0.233464
Hes5	Gm3511	0.233449
Peg3	Tmem178b	0.233447
Zfp971	Cntln	0.233435
Jun	Polr3h	0.233434
Peg3	Gas2l3	0.233434
Zfp148	1810024B03Rik	0.233431
Scrt1	Cited1	0.233428
Nfil3	Kat2b	0.233428
Zfp30	3110009E18Rik	0.233385
Zfp952	Tcaf1	0.233364
Rbak	Fam222a	0.233358
Erf	Rnf185	0.233349
Jund	Clgn	0.233341
Zbtb1	Trub2	0.233334
Thap1	Nefl	0.233323
Zfp455	Mtif2	0.233322
Id1	Col4a3bp	0.233312
Fosb	Gm18867	0.233311
Zbtb46	Cog7	0.233304
Pou2f1	Ifit3b	0.233301
Fosb	Trmt10c	0.233301
Nfrkb	Spats1	0.233298
Sox6	Dnm3os	0.233297
Zfp970	Cnn2	0.233292
Zfp426	E130215H24Rik	0.233291
Zfp113	Zbtb41	0.23329
Zfp281	Nebl	0.233287
Arid4a	Rpp25l	0.233286
Fosb	Mis18bp1	0.233285
Aebp2	Lgmn	0.233275
Nfx1	Gm20045	0.23326
Zfp30	Zscan29	0.233259
Zfp605	Tnr	0.233257
Fos	Rbpjl	0.233251
Zfp398	Trem2	0.233249
Mlx	Rxrb	0.233247
Jund	Six3os1	0.23324
Zfp398	Gm38260	0.233238
Erf	Pelo	0.233236
Junb	Shb	0.233233
Lyar	Rlbp1	0.233224
Prrx1	4930522L14Rik	0.233222
Zfp873	Eif5b	0.23322
Id3	Zfp3	0.233207
Zfp677	Gm4879	0.233196
Zfp329	Dennd3	0.233195
Plek	Gmeb1	0.233194
Zbtb20	Gm27219	0.233188
Zfp131	Gpr17	0.233187
Bcl6	Pth1r	0.233185
Hopx	Daglb	0.233181
Meis2	Pafah1b1	0.233168
Fosb	Polk	0.233166
Sox4	Vps41	0.233157
Fosb	Zfp456	0.233155
Zfp281	9430076C15Rik	0.233154
Zbtb44	Slc35a1	0.233138
Dnajc2	Srf	0.233135
Ikzf2	Anapc10	0.233134
Zfp260	Nop14	0.233132
Cc2d1a	Arrdc4	0.233124
Zfp719	Gm5436	0.233121
Fos	Slc19a3	0.233111
Egr1	Bbof1	0.233098
Zfp3	Cecr5	0.233098
Mafb	Pcsk2	0.233096
Zfp148	Timm10	0.233093
Zfp827	E430021H15Rik	0.23308
Pou2f2	Has2	0.233078
Arid4b	Psmd10	0.233072
Zfp612	Rbm27	0.233072
Nfil3	Spc25	0.233061
Ikzf2	Scaf4	0.233059
Zfp583	Tma16	0.233059
Zfp131	Wrn	0.233054
Rcor1	Atxn1	0.233044
Mier3	Ncapd3	0.233037
Zfp35	Pou2f1	0.233016
Zfp949	Tchp	0.233013
Purg	Ank1	0.233013
Mlx	Gfod2	0.23301
Nfx1	Zfp62	0.232978
Aebp2	Atp4a	0.232978
Ttf1	Fnip1	0.232976
Pou3f4	Entpd6	0.232968
Mier3	Rsf1	0.232967
Zfp975	Anln	0.232963
Gtf2ird1	D5Ertd579e	0.232956
Zfp398	Ppp1r12b	0.232947
Zfp11	Mettl13	0.23294
Zfp316	Ctc1	0.232937
Hes5	Qtrtd1	0.232933
Elf2	Dbp	0.23291
Zkscan6	2810454H06Rik	0.232901
Lyar	Ppip5k2	0.232896
Zfp937	Chpf	0.232893
Ebf1	Baz2b	0.232888
Tax1bp1	Gabrg3	0.232882
Lyar	Nkrf	0.232874
Ttf1	Slc4a10	0.232871
Nr4a1	Ttc13	0.232868
Cc2d1a	Afg3l1	0.232865
Rbpjl	Glmn	0.232864
Ar	Rif1	0.232861
Stat2	Zfp280d	0.232855
Zfp35	Dlst	0.232852
Baz2b	Aurka	0.232851
Elf2	Cog6	0.232847
Tax1bp1	Rassf4	0.232843
Tef	Zc3h6	0.232841
Nfrkb	Rcor1	0.232833
Setdb2	Atxn7l2	0.232828
Arid4a	Rpp14	0.232827
Thrb	Mad2l1	0.232826
Zfp300	Zfp35	0.232825
Ikzf4	Gm15877	0.232823
Zfp182	Dsel	0.23282
Bclaf1	Mtus2	0.232818
Klf6	AU020206	0.232815
Tshz2	Hhip	0.232811
Jund	Tbc1d7	0.232806
Zfp322a	Nemf	0.232806
Mier3	Msmo1	0.232805
Tet2	Ddx49	0.232804
Fosb	Fam46a	0.232799
Zfp952	Bbs4	0.232798
Zfp9	2410131K14Rik	0.232793
Zbtb20	Kcnip4	0.232787
Zfp971	Phf23	0.232785
Mycn	Sfxn5	0.232781
Ybx3	Mapk11	0.232773
Pou3f4	Rsrc2	0.232762
Purg	C4b	0.232754
Zfp322a	Arhgap24	0.232752
5430403G16Rik	Snrnp35	0.232748
St18	BC005561	0.232745
Zbtb20	Nrp2	0.232743
Zbtb20	Eif4a-ps4	0.23274
Zfp711	Capza1	0.232735
Zfp369	Tasp1	0.232733
Nr4a1	Kif7	0.232733
Arid4b	Bcl11a	0.232726
Zhx2	Stag1	0.232726
Zmat1	Atrx	0.23272
Thrb	S100a3	0.232719
Zfp281	Slc4a10	0.232716
Aebp2	Slc35a1	0.232711
Mta1	Egr1	0.232697
Tmf1	Sept11	0.232675
Prrx1	Armcx5	0.232665
Mafb	Kcnj8	0.232652
9130023H24Rik	Zc3h13	0.232649
Fosb	Pam	0.232649
Bclaf1	Bfsp2	0.232645
Gm28557	Fam118b	0.232639
Zfp329	Gm7173	0.232627
Id2	Usp8	0.232615
Srf	Top1	0.232612
Sox4	Lss	0.232607
Blzf1	1110004E09Rik	0.232606
Fosb	Atp13a4	0.232591
Zhx3	Agt	0.232586
Zfp945	Utp14a	0.232579
Nfib	Gm38034	0.232577
Zfp41	Rrp8	0.232571
Aebp2	Med6	0.232571
Dbp	Pcnt	0.232565
Mta1	Cdca8	0.232556
Ikzf2	Gnpda2	0.232543
Zfp950	Alg11	0.232532
Zfp369	Top1	0.232532
Zbtb41	Sgol2a	0.232525
Pbrm1	Etf1	0.232521
Zhx3	Hsph1	0.232519
Stat2	Mafb	0.232517
Zfp74	Creb3l2	0.232514
Pbrm1	Perp	0.232512
Bclaf1	D330023K18Rik	0.232511
Tax1bp1	Dennd3	0.232493
Baz2b	Gm2822	0.232492
Ahctf1	March1	0.232491
Hes5	Cfap36	0.232487
Hes5	Id1	0.232479
Rxrb	Topbp1	0.232478
Zbtb10	Sox6	0.232475
Nfib	Nemf	0.232474
Tmf1	D030056L22Rik	0.232474
Arid4b	Ube2c	0.232471
Phtf1	Ap5z1	0.232458
Lrrfip2	Snapc1	0.232455
Zfp827	Oxct1	0.232448
Zfp386	9030617O03Rik	0.232443
Tet2	Stoml1	0.232431
Zfp386	Rai2	0.232413
Rorb	Pde3b	0.232407
Fosb	4930520O04Rik	0.232405
Srf	Gm9750	0.232403
Hes5	Gadd45g	0.232393
Zbtb26	Kif3b	0.23239
Ttf1	S100pbp	0.232389
Zfp148	Gm6576	0.232389
Id2	Gm15903	0.232387
Zfp120	Ccdc173	0.232385
Ddit3	1700066M21Rik	0.232384
Baz2b	Gm37370	0.232369
Junb	RP24-83E15.4	0.232362
Rbpjl	Cdh12	0.232351
Meis2	Syt1	0.23235
Nfx1	Hmgcs1	0.23235
Foxj3	Purg	0.232344
Zfp30	Mad2l1	0.232343
Tef	Sfrp4	0.23234
Rxrb	Ncoa7	0.23233
Zfp260	Shcbp1	0.232322
Foxj3	Rnf219	0.23232
Zfp2	6430511E19Rik	0.232313
Zfp160	Ccz1	0.232311
Tef	Xrn1	0.232304
Nr1d2	Kmt2b	0.232304
Zfp2	Fam43b	0.232296
Ttf1	Cdk11b	0.232285
Hmbox1	Rock2	0.232279
Pou2f1	Nrp2	0.232264
Zfp950	Mmadhc	0.232254
Zfhx3	4931406P16Rik	0.232252
Cenpa	Ak9	0.232246
Jund	Gm23127	0.232243
Zfp280d	Gm14776	0.232241
Id3	Triobp	0.232239
Zbtb20	Vip	0.232235
Terf1	Chil1	0.232226
Zbtb20	Vps41	0.232214
Blzf1	Cenph	0.232214
Tet2	2900097C17Rik	0.232209
Rcor1	Rxrb	0.232208
Ascl4	Eif5	0.232197
Zfp689	Racgap1	0.232188
Gm3854	Bcs1l	0.232186
Tmf1	Slco1c1	0.232182
Ddit3	Ly6c1	0.232166
Tmf1	Cd70	0.232165
Ahctf1	Kptn	0.232163
Mafb	Actr5	0.232144
Prrx1	Nkd1	0.232141
Ebf1	Rnf219	0.23214
Zfp322a	Pdss2	0.23213
Tax1bp1	Klhl40	0.232125
Zfhx3	Esf1	0.23212
Prrx1	Timeless	0.232115
Zbtb26	Dnajc8	0.232104
Nr4a1	Brip1os	0.232093
Tsc22d3	Chgb	0.232093
Tef	Pcyt1b	0.232091
Zfp953	Cdkn1c	0.232087
Scrt1	Wbscr16	0.232059
Hmbox1	Erich1	0.232049
Zfp160	Kif5b	0.232039
2610021A01Rik	Dtwd1	0.232038
Zkscan7	Cdc73	0.232038
Zfp626	Ly6a	0.23203
Id3	mt-Cytb	0.23203
Hes5	Bfsp2	0.232021
Nfib	Pate2	0.232019
Zfp808	Cggbp1	0.232017
Zbtb46	Eif5b	0.232012
Bclaf1	Mrpl55	0.232006
Egr1	March1	0.232005
Aebp2	D5Ertd579e	0.232002
Nfx1	Efnb2	0.232
Zbtb41	Afg3l1	0.231994
Tef	Prim1	0.231989
Zfp605	Pltp	0.231974
Peg3	Gm15893	0.231973
Erg	Tpd52	0.231968
Pbrm1	Serpinb9	0.231967
Zfp280d	Pla2g7	0.231966
Pbrm1	Mbtd1	0.231965
Elf2	Acadl	0.231961
Prrx1	Dnajc8	0.231952
Dach1	Bdp1	0.231946
Zfp949	Galm	0.231945
Zfp41	Snapc1	0.231932
Jun	Nhp2	0.231931
Egr1	Pltp	0.231925
Zfp626	Ctdspl	0.231918
Dbp	Gm11918	0.231917
Foxo1	Mamdc4	0.231917
Bbx	Hbegf	0.231912
Pou2f1	Adra1b	0.231911
Stat2	Cyp2d22	0.231901
Scx	Utrn	0.2319
Ahctf1	Ing5	0.231892
Six3	1810062O18Rik	0.231892
Nfyc	Ctc1	0.231889
Zbtb44	Topbp1	0.231883
Zfp369	Rpp30	0.231883
2610021A01Rik	Dclk1	0.231877
Hes5	D930048G16Rik	0.231873
Nr4a1	Gm12492	0.23187
Tax1bp1	Chd2	0.231867
Zfp281	Nmral1	0.231856
Zfp949	Cmss1	0.231854
Elf2	Ccdc167	0.231848
Hes5	Ccne1	0.231841
Id2	Hexb	0.23184
Nr1d2	Nsrp1	0.231838
Ybx3	Vash1	0.231833
Zfp113	Klf6	0.231833
Zbtb10	Plxna3	0.231831
Nr4a1	Arih1	0.231826
Zbtb41	mt-Rnr2	0.23181
Zfp2	Rab11fip3	0.231807
Zfp612	Pcdhb4	0.231796
Rbpjl	Gmeb1	0.231794
Nfib	Nek1	0.231794
Dach2	Fam220a	0.231783
Mlx	2510002D24Rik	0.231776
Ttf1	Pla2g15	0.23175
Zfp316	Gbp3	0.23174
Plek	Cmss1	0.23173
Bclaf1	Fam81a	0.231729
Tmf1	Cdc73	0.231729
Bclaf1	RP24-246F6.2	0.231728
Zbtb44	Gdpd2	0.231726
Nkrf	Ascl4	0.231724
Zbtb20	Cep95	0.231713
Zbtb44	Acad11	0.231709
Fosb	Lrrfip2	0.231701
Nfrkb	Frs3	0.231696
Nr1d1	Eif1a	0.231695
Zfp945	Ctns	0.231691
Nr1d2	Zfp719	0.23169
Tsc22d3	Kiz	0.231689
Pou3f4	Tnr	0.231687
Ikzf2	Top2a	0.231677
Zfp113	Psmd5	0.231671
Gtf2ird1	Elavl2	0.231659
Elf1	Cntrl	0.231652
Irx3	6430590A07Rik	0.23165
Egr1	Mmadhc	0.231648
Ebf1	Fam64a	0.231642
Zfp41	Nrp2	0.231638
Rbpjl	Folh1	0.231623
Fos	Msi1	0.231622
Six3	Ebf1	0.231621
Zfp455	Fos	0.231616
Setdb2	Fras1	0.23161
Mycn	Pex11a	0.23161
Klf6	Chd3	0.231602
Egr1	Ankrd12	0.2316
Zfp74	Fubp1	0.231597
Stat2	RP23-322E23.7	0.231575
Elf2	Aqp4	0.231574
Zfp354a	Poglut1	0.231572
Nfx1	Ino80	0.231563
Zfp386	4930579K19Rik	0.23156
Lyar	Col23a1	0.23156
Nfil3	Mrps15	0.231557
Zfp229	Serpinf1	0.231555
Zfp711	Fam73a	0.231555
Ikzf2	Cnst	0.231545
Gabpb2	Top2a	0.231543
Zfp719	Zc3h12c	0.23154
Baz2b	Cenpp	0.231536
Zfp120	Steap2	0.231535
Zfp260	Cfap69	0.231526
Pou2f1	Gm19409	0.231515
Nr4a1	Zfp704	0.231507
Zfp41	Per1	0.231506
Stat2	Zcchc9	0.231503
Rbpjl	Dgkg	0.231498
Ikzf4	Pnma3	0.231497
Mafb	Wrn	0.231488
Elf2	Ccdc34	0.23148
Tax1bp1	Cntn6	0.231478
Erf	Smyd3	0.231478
Junb	Mtpap	0.231478
Pou2f1	9430076C15Rik	0.231453
Zbtb26	Opa1	0.231452
Zscan29	Fdxr	0.23145
Hmbox1	Gramd2	0.231445
Id3	Ndc80	0.231432
Creb3l2	Kcnab2	0.23143
Pou2f2	Cd2bp2	0.231427
Zfp322a	Dennd1b	0.231427
Lyar	Gm4258	0.231424
Zbtb46	Opa3	0.231421
Srf	Atp2c1	0.231413
Zfp937	Tceb3	0.231405
Zkscan6	1700029J07Rik	0.231403
Prrx1	Relb	0.231401
Purg	Bag5	0.2314
Rbpjl	Cdca3	0.231399
BC025920	Aurkb	0.231393
Elf1	Gm6069	0.231392
Rreb1	Gnpda2	0.231391
Foxj3	Nexn	0.231365
Mier3	Nek7	0.231364
Tax1bp1	2010320M18Rik	0.231357
Zhx3	Gm43823	0.231354
Peg3	Ppp1r12b	0.231348
Junb	6820402A03Rik	0.23134
Tax1bp1	Six3	0.231337
Zfp41	Gm38162	0.231329
Pou2f2	Kin	0.231326
Zfp975	Bckdhb	0.231325
Zfp62	Tnks2	0.231315
Zfp280d	Ikzf4	0.231313
Pou2f1	Hspa1b	0.231305
Jund	Rfc2	0.231304
Prrx1	Atp2c1	0.231304
Arid4b	Cinp	0.231282
Zfp2	Prkd3	0.231277
Pou3f4	Msh3	0.231273
Mta1	Rpl22-ps1	0.231271
Nr1i3	Plxdc2	0.231269
Sox4	Apoa2	0.231263
Lrrfip2	Akr1e1	0.231262
Junb	RP23-434L22.2	0.231261
Tax1bp1	Psme4	0.23126
Tef	Sestd1	0.231259
Zfp322a	Sfrp1	0.231254
Egr1	Mns1	0.231249
Tox3	Cdc20	0.231248
Rxrb	Cdk12	0.231247
Zfp113	Rnf111	0.231246
Zfp260	Aurkb	0.231244
Zfp322a	Fam21	0.23124
Pbrm1	Robo4	0.231236
Zfp945	Chd9	0.231236
Zfp808	Gnl3	0.231232
BC025920	2700099C18Rik	0.231219
Zfp386	Iws1	0.231214
Zfp952	Snapc1	0.231209
Foxo1	Gm2830	0.231203
Dnajc2	Usp53	0.231197
Egr1	6330415B21Rik	0.231173
Ikzf2	Etf1	0.231165
Zfp30	Chd9	0.231149
Jund	Bclaf1	0.231146
Lyar	Cplx2	0.231138
Ikzf2	Bmp2	0.231138
Zfp62	Gal	0.231132
Nfib	Cmc4	0.231131
Nr4a1	Bcl7a	0.231131
Ikzf4	Gm44041	0.231123
Tsc22d3	Gm3695	0.231122
Rora	Gm11572	0.231108
Atf3	Cdc40	0.231099
Lyar	Dnajc21	0.231093
Peg3	Wrap73	0.231087
Nfib	Rxrb	0.231083
Junb	Jak2	0.231076
4930522L14Rik	Rars2	0.231072
Mycn	Gmeb1	0.231072
Zfp62	Nkiras1	0.231071
Mier3	Egf	0.231066
Atf3	Zfp952	0.231063
Hes5	Prpf4b	0.23106
Zfp398	Terf1	0.23106
Creb3l2	RP23-418L5.3	0.23105
Fosb	D930030I03Rik	0.231046
Terf1	Gm44831	0.231039
Zfp512	Fbxo5	0.23103
Bclaf1	Gnai1	0.231027
Zbtb48	Nusap1	0.231027
Zbtb41	Ppargc1a	0.231022
Fos	P2ry12	0.231016
Zfp74	Btg2	0.231011
Zfp689	Maml2	0.23101
Rbpjl	Mrpl47	0.231008
Lyar	Rrm2	0.231007
Nr4a1	Tgfbr3	0.231002
Zbtb46	Unc5c	0.231001
Gmeb1	Zcwpw1	0.231
Fosb	Nasp	0.230998
Gm3854	Zfp462	0.230985
AU041133	Ino80	0.230985
Hes5	Col6a3	0.230981
Elf2	Nr4a1	0.230974
Zmat1	Zfp398	0.230971
Nfil3	Ccdc173	0.230965
Zfp711	Gm26666	0.230962
Ascl4	Sdr42e1	0.230954
Zfp281	Akip1	0.230953
Tet2	Nudt16	0.230953
Tef	Sypl	0.230947
Zbtb44	Palmd	0.230942
Foxo1	Zbtb46	0.230941
Zhx3	Ext1	0.230939
Nfx1	Smarca2	0.230935
Zfp945	Stmn4	0.230934
Rbpjl	Xrn2	0.230927
Zfp975	Kif11	0.230911
Tet2	Faf2	0.230901
Zfp689	Gm26917	0.230894
Purg	Bcl2l1	0.230892
Jund	Cdca3	0.230873
Srf	Ext1	0.230873
Zfp62	Rreb1	0.230871
2610008E11Rik	Fam208a	0.230868
Elf1	Tmem41a	0.23086
Peg3	Armcx1	0.230858
Tmf1	Slc35a3	0.230855
Aebp2	Fam161b	0.230853
Nr4a1	Cep83	0.230848
Zbtb20	Bmper	0.230847
Thrb	Mki67	0.230842
Rcor1	Ptger2	0.230839
Rora	Amt	0.230829
Tef	Tubb5	0.230824
Terf1	Rad52	0.23082
Fosb	Pum3	0.230819
Sox6	Rpap3	0.230815
Egr4	Mmp16	0.23081
Zfp148	Efr3a	0.230807
Hmbox1	Stk4	0.230805
Ikzf4	Sort1	0.230786
Dbp	RP23-322E23.7	0.230786
Zfp952	Psmd5	0.230785
Zfp62	Pcdhb4	0.230784
Zfp612	Blzf1	0.230775
Ikzf4	2900027M19Rik	0.23077
Elf1	Me3	0.230767
Id2	Dock1	0.23076
Nr4a1	Hmgn5	0.230756
Sox6	Ttf1	0.230756
Tshz2	Dffa	0.230747
Zfp971	Rsbn1	0.230741
Mafb	Ccdc171	0.230729
Ikzf2	Pex12	0.230729
Fos	Cmc4	0.230724
Tshz2	Fam13a	0.23072
Setdb2	Fuca2	0.230713
Ahctf1	Gm8069	0.23071
Hes5	Ppfia2	0.230707
Ddit3	Sparc	0.230706
Pou2f2	CH25-588N10.2	0.230701
Ahctf1	Cnrip1	0.230693
Sox4	Ppfia2	0.23068
Arid4a	Pnpt1	0.230663
Baz2b	Gm4258	0.230657
Pbrm1	Spag1	0.230653
Ybx3	Crtc3	0.230647
Tsc22d3	Rbm18	0.230647
Junb	Lss	0.230618
Zfp35	Gm11969	0.230615
Tox3	Cep70	0.230613
Dnajc2	Cd70	0.230611
Fosb	Col4a3bp	0.230611
Zbtb20	A530083I20Rik	0.230604
Rora	Itm2a	0.230594
Dbx2	Frmpd1	0.230593
Rcor1	Mier3	0.230592
Mlx	Sbspon	0.230587
Arid4b	Tnks2	0.230574
Zbtb20	Rpusd1	0.23057
Zfp950	Ccar1	0.230564
Meis2	Sox6	0.230558
Plek	Fer	0.230554
Pbrm1	Cenph	0.230554
Nfib	Ccdc25	0.230552
Zfp120	Rpp14	0.230551
Pou2f1	Fzd4	0.230548
Zfp426	Gm22	0.230548
Scrt1	Ddx27	0.230544
Peg3	9130023H24Rik	0.230533
Peg3	Gm42913	0.230528
Zfp160	Crtc3	0.230517
Zfp74	Gm8129	0.230504
Nfx1	Arrdc2	0.230501
Dbx2	Slc12a1	0.230499
Zfp281	Mgst1	0.230497
Sox6	Nsmce2	0.230494
Zhx2	Ybx3	0.230488
Atf3	Cnn2	0.230487
Terf1	Adgrf5	0.230486
Tsc22d3	Gm43848	0.230479
Nr1d2	Pus7	0.230477
Foxj3	Jund	0.230472
Arid4a	Oxr1	0.230453
Baz2b	Adprhl2	0.230444
Zmat1	Nucks1	0.230438
Nfrkb	Ppcs	0.230429
Mlx	Samd8	0.230425
Zfp11	Chmp2b	0.230421
Fosb	Slc35f3	0.230409
Klf2	Snhg6	0.230408
Creb3l2	Atrx	0.230405
Junb	Cep63	0.230399
Tox3	Gm13312	0.230399
Zfp941	Chgb	0.230393
Sox4	Gabpb2	0.230392
Zfp148	Zfp35	0.230391
Klf6	Nsrp1	0.230382
Tef	Stat2	0.230379
Zfp9	Asxl3	0.230368
Arid4b	Gtpbp4	0.230353
Mlx	Gm10012	0.23035
Dach2	Aebp2	0.230349
Nfib	Usb1	0.230349
Zfp605	Rbmx2	0.230347
Sox6	Chchd4	0.230337
Dmrta1	A630081D01Rik	0.230333
Tshz2	Utp14b	0.230328
Atf1	Spopl	0.230325
Zfp148	Clgn	0.23032
Hes5	6430550D23Rik	0.230317
Zbtb20	Cul3	0.230311
Id3	2810029C07Rik	0.230307
Zfp688	Cenpq	0.230302
Stat5a	Plekhh2	0.2303
Tet2	Braf	0.230293
Zbtb26	Sypl	0.230278
Gtf2ird1	Ptpn2	0.230276
Zfp260	2410006H16Rik	0.230275
Zfp790	Gm37653	0.23026
Mafb	Lmbrd2	0.230259
Zfp612	Exosc10	0.230243
Sox4	Zfp688	0.230242
Pbrm1	Lsm2	0.230223
Zfp711	Dst	0.230209
Zfp612	Ccdc40	0.230196
Egr1	Anapc10	0.230186
Baz2b	Gm37420	0.230185
Zfp688	Slc25a40	0.230183
Hmbox1	Mylk	0.230175
Junb	Gas8	0.23017
Zfp612	Tlk2	0.230163
Gtf2ird2	Agpat4	0.230162
Bclaf1	Klhl32	0.230156
Gabpb2	Chil1	0.230154
Pou3f4	Ift43	0.230153
Zfp281	Gm29480	0.230146
Egr1	Dsel	0.230143
Bcl6	Rep15	0.230139
Phtf1	Gabrb1	0.230136
Ttf1	RP24-246F6.2	0.23013
Arid4b	5330434G04Rik	0.230125
Phtf1	S100a3	0.230117
Srf	Eml4	0.230113
Terf1	Rnf185	0.230112
Mycn	Gm11456	0.230108
Zfp329	Gm2011	0.230108
Sox4	2810405F17Rik	0.230103
Zfp280d	2810029C07Rik	0.230097
Peg3	Cd24a	0.230096
Pou2f1	Rbm18	0.230095
Dnajc2	Suv420h1	0.230092
Meis2	Gm10561	0.230086
Zfp626	Kif21a	0.230085
Zfp369	Pbk	0.230079
Zfp62	Nrg3	0.230066
Bclaf1	Vcpip1	0.230058
Dbp	Tmem229a	0.230046
Nfil3	Socs3	0.230029
Six3	Ddx11	0.230027
Zfp711	Ckap2	0.230026
Zfp322a	2810029C07Rik	0.230023
Id2	Dapk1	0.230015
Klf6	9330136K24Rik	0.230012
Pou2f2	Zfp74	0.230011
Klf6	Ccdc114	0.23001
Arid4b	4930579K19Rik	0.230006
Zbtb1	Zfp768	0.230001
Fos	Gm12842	0.229999
Egr1	Fam208a	0.229998
Fosb	Clybl	0.22999
Egr1	Cep95	0.229985
Pbrm1	Selenbp2	0.229984
Zfp512	Dock1	0.229982
Meis2	Grp	0.229971
Stat2	Gm43696	0.229968
Gtf2ird2	Pnma2	0.229967
Egr1	Pih1d2	0.229957
Zkscan6	Dach1	0.229956
Prrx1	Ptch1	0.229956
Elf1	Rapgef4	0.229952
Id2	1700008O03Rik	0.22995
Fosb	Ctu1	0.229947
Zfp512	Ccdc34	0.229936
Zmat1	Paxip1	0.229933
Tsc22d3	Fam216a	0.229929
Zfp768	Stk4	0.229914
Tef	Rbfox3	0.229914
Rora	Slc4a7	0.229913
Zfp329	Rpl36	0.229912
Gtf2ird2	Sypl	0.229905
Zfp786	Dnajc3	0.229904
Zfp605	Tmem5	0.229891
Hmbox1	Prim1	0.22989
Lrrfip2	Gas8	0.229884
Zfp950	Rab33b	0.229883
Blzf1	G0s2	0.229878
Pou2f2	Shtn1	0.229874
Mlxipl	Ppargc1a	0.229864
Elf1	Brip1os	0.22986
Zfp316	Gabrg3	0.229859
Jun	6530402F18Rik	0.229855
Jun	Bdnf	0.229851
Zfp398	Itih3	0.22985
Egr1	Akap9	0.229847
Nfrkb	2700038G22Rik	0.229846
Ikzf2	Egr4	0.229839
2610008E11Rik	Gcc1	0.229829
Foxr2	Wdr7	0.229823
Nr1d1	Slc4a1ap	0.229822
Mycn	Atxn7l2	0.229818
Zbtb18	Brwd3	0.229816
Fosb	Dact1	0.229812
Hes5	Gm42656	0.229803
Tef	Dhx29	0.229799
Zfp41	5430403G16Rik	0.229799
Tet2	Aasdh	0.229797
Klf6	Mtx3	0.229793
Elf1	Ccdc71l	0.229786
Ahctf1	Rad52	0.229782
Zfp131	Gmppa	0.229779
Elf1	Atp8a2	0.229778
Mlx	Tpx2	0.229774
Zfp945	Srf	0.229774
Zfp677	Mipol1	0.229773
Ybx3	Fosb	0.22977
Klf6	Topbp1	0.229768
Sox6	Pak7	0.229767
Zfp131	Eif1a	0.229763
Zfp322a	Casp3	0.229762
Zfp182	Msi1	0.229758
Foxj3	Nrp2	0.229754
Zfp281	Ing5	0.229753
Relb	Cybrd1	0.229747
Foxo3	Gm23935	0.229747
Junb	A930036I15Rik	0.229736
Aebp2	Mta1	0.229731
Zfp74	Tet1	0.229728
Mycn	Sort1	0.229728
Creb3l2	Eif5b	0.229723
Zfp316	Tbc1d32	0.229715
Arid4a	A130014A01Rik	0.229714
Zbtb20	Gm2115	0.229708
Sox4	Rad52	0.229707
Zfp280d	Gm2115	0.22969
Zfp2	Syt10	0.229688
Junb	Rlbp1	0.229687
Rbak	A830082K12Rik	0.229681
Zfp329	Kif5b	0.229678
Zbtb41	Macf1	0.229674
Zfp426	Phactr1	0.22967
Baz2b	Ripply2	0.229665
Zfp322a	Acap2	0.229659
Zfp7	G0s2	0.229654
Foxo3	Tmed5	0.229649
Foxo3	Rab33b	0.229647
Fos	RP24-95N3.3	0.229645
Bclaf1	Jund	0.229641
Tox3	Jund	0.22963
Foxo1	Gpr85	0.229623
Zscan29	Kif20b	0.229612
Sox6	Folh1	0.229609
Elf1	Soga3	0.229605
Fosb	Nppa	0.229596
Nfil3	Hspa5	0.229591
Baz2b	Ptgr2	0.229572
Zfp612	Zfp820	0.229554
Ascl4	Smek2	0.229554
Zfp2	Emc9	0.229552
Tmf1	B3galt2	0.22955
Dbx2	Junb	0.229539
Peg3	Erbb3	0.229531
Pou2f1	4930447C04Rik	0.229529
5430403G16Rik	Pet100	0.229529
Zfp329	Nmral1	0.229525
Fos	Oma1	0.229524
Zfp386	Top1	0.229499
Zfp148	0610009B22Rik	0.229485
Creb3l2	Rabl3	0.229479
Scrt1	Twistnb	0.229478
Tshz2	Zbtb10	0.22947
Zbtb20	Zmat1	0.229468
Zfp808	Six3os1	0.229468
Zfp9	Serpinb9	0.229466
Tshz2	D130017N08Rik	0.229465
Stat2	Lsm2	0.229449
Terf1	Pcdhb10	0.229448
Zfp688	Wdr35	0.229445
Creb3l2	Sema7a	0.229432
Dbx2	Triobp	0.229426
Zbtb1	Trmt10c	0.229425
Junb	Myoc	0.229424
Gabpb2	Zfp74	0.229422
Ikzf2	Myoc	0.229418
Klf6	Wdr12	0.229415
Mlx	Gm42467	0.229395
Baz2b	Oxr1	0.229394
Zscan29	Lockd	0.22939
Zfp386	Cep290	0.229379
Zfp949	Ift74	0.229378
Mier3	Arih1	0.229369
Dbx2	Slc4a10	0.229356
Bclaf1	Zhx2	0.229353
Zfp354a	Spry4	0.22935
Id3	Clip1	0.22935
Zfp9	Wrn	0.229348
Tef	Msi1	0.229347
Zkscan6	Dus2	0.229345
Lrrfip2	Gm20371	0.229344
Fos	Gm27018	0.229344
Pbrm1	Hmgcs1	0.229341
Tef	Ezh2	0.229338
Jun	B230311B06Rik	0.229337
Six3	Atp5g2	0.22933
Zfp612	Acap2	0.22933
Zfhx3	Trrap	0.229325
Zfp975	Gm26564	0.229323
Nr1d2	Ybey	0.229318
Jund	Agk	0.229315
Zfp9	Ppip5k2	0.229312
Zbtb18	Kcnb2	0.229308
Zbtb41	Ly86	0.229294
Zfp329	Pttg1	0.229294
Fos	4930520O04Rik	0.229284
Jund	Nckipsd	0.229263
Zbtb20	Rwdd4a	0.229256
Zbtb46	Tmtc3	0.229253
Ttf1	Prr14l	0.22925
Foxj3	Pds5a	0.229247
Zfp950	Ccdc90b	0.229246
Nr4a1	Emc9	0.229237
Ahctf1	Cplx2	0.229234
Ahctf1	Cep83	0.229229
Zfp952	Ubxn11	0.229227
Hmbox1	Cd46	0.229219
Zfp945	Iws1	0.229218
Zfp354a	Peg3	0.229214
Ar	Dync2h1	0.229213
Nfib	Coa4	0.229212
Dnajc2	Iars2	0.229208
Fos	Sema7a	0.229208
Id2	Spty2d1	0.229204
Mlx	Gm2115	0.229203
Thrb	Guf1	0.229199
Gm28557	Akip1	0.229197
Sox6	Fut9	0.229191
Rorb	Parm1	0.22918
Tax1bp1	Zfp120	0.229176
Zfp7	Prkg2	0.229171
Zfp113	Sltm	0.229168
Jun	Ebf1	0.229166
Zfp950	Vamp7-ps	0.229162
Zhx3	Sparcl1	0.229154
Tmf1	Prpf18	0.229154
Gm3854	Bfsp2	0.229149
Aebp2	Slc12a5	0.229146
Zfp950	Ccdc171	0.229146
Gtf2ird1	Baz1a	0.229145
Sox6	Zscan29	0.229135
Zfp827	Osbpl6	0.229128
Otp	Cluap1	0.229124
Sox6	Rock1	0.229121
Gtf2ird2	1110004E09Rik	0.22912
Rarb	Itm2a	0.229119
Cc2d1a	Ncoa7	0.229093
Fos	Gtf2ird1	0.229083
Snai2	Ddx27	0.229079
Junb	Rbmx2	0.229077
Snai2	Snhg5	0.229062
Zfp386	Mphosph9	0.229061
Id3	Sepp1	0.22906
Zfp35	Arl6ip1	0.229055
Zfp873	Csf1r	0.229055
Zfp329	Esco1	0.229046
Zfp7	Pdcd2	0.229036
Arid4b	Noc3l	0.229033
Zfp945	Rock2	0.22903
Pou2f1	Zfp457	0.229023
Tox3	Ccdc137	0.229022
Arid4a	Hs3st4	0.229017
Klf6	Parp4	0.229014
Lyar	Socs3	0.22901
Zfp354a	Atp4a	0.229005
Rora	Arl6ip1	0.228998
Zfp9	Atg10	0.228987
Atf3	Kat6b	0.228976
Hes5	H6pd	0.228971
Zfp316	Gm38021	0.228968
Stat2	Paxip1	0.228966
Six3	Prkrip1	0.228966
Zfp612	Gmip	0.228964
Zfp54	Gm22	0.228958
Zfp512	Ppp1r3c	0.228946
Zfp952	Gabra2	0.228945
Klf6	Gm7670	0.228941
Nr1d2	Hpgds	0.22894
Dbx2	Jund	0.228938
Thrb	Luzp1	0.228938
Stat2	Snhg11	0.228937
Egr1	Ak7	0.228935
Rxrb	Thrb	0.228926
Zfp949	Birc5	0.228918
Arid4b	Gm35339	0.22891
Zscan29	Slc12a5	0.228909
Ikzf2	Adra1b	0.2289
Foxo3	Tmtc3	0.228895
Sox6	Dnaic1	0.228871
Tef	Iqub	0.228863
Zfp41	Gtpbp4	0.228859
Nfib	Apod	0.228859
Tox3	C87436	0.228855
Arid4b	Wwp1	0.228848
Mafb	Rhbdd2	0.228848
Rreb1	Afg3l1	0.228844
Zfp260	Add2	0.228833
Sox6	Pcdhb16	0.228824
Junb	Rab27b	0.228806
Zfp605	Trmt10c	0.228804
2610008E11Rik	Pign	0.228799
Zfp9	C4b	0.228796
Rcor1	Fam216a	0.228795
Zfp790	Sde2	0.228789
Gmeb1	Agk	0.228789
Rbak	Armcx5	0.228788
Blzf1	Chd9	0.228783
Zfp229	Rpusd1	0.228782
Zmat1	Ccdc174	0.228781
Mycn	Casd1	0.228772
Zfp131	Pdlim3	0.228763
Zfp182	Mlx	0.228761
Tax1bp1	Nck1	0.228757
Zbtb48	Gabrg1	0.22874
Rora	Fam50a	0.228738
Thrb	Cdca3	0.228735
Zfp11	2810474O19Rik	0.228733
Zfp62	Vav3	0.22873
Dbx2	Agt	0.228705
Zfp300	Timm10	0.228703
Tef	Gm3252	0.228666
Nr1d2	Fam64a	0.228658
Bclaf1	Plcl2	0.228655
Rbpjl	Cdkl5	0.228655
Pbx3	Dda1	0.228652
Nr4a1	Prr14l	0.228651
Zfp113	Zfp704	0.22865
Id2	Ppat	0.228647
Sox6	0610043K17Rik	0.228636
Nr4a1	Erich1	0.228635
Peg3	Myrip	0.228634
Zfp688	Fmn2	0.228624
Rora	Nme6	0.228624
Nfrkb	Gspt1	0.228624
Glis3	Pdss2	0.22862
Gm3854	Haus1	0.228608
Jun	Fut9	0.228605
Jun	3110009E18Rik	0.228603
Six3	Myo16	0.228603
Zmat1	Letm2	0.228596
Klf6	2900052N01Rik	0.228595
Purg	Fam126b	0.228594
Dach1	Opa1	0.228589
Ikzf2	Pafah1b1	0.228586
Zfhx3	Ccl25	0.228577
Mta1	Gm7331	0.228576
Zfp281	Pcna	0.228556
Peg3	Eif2b5	0.228547
Zfp512	Rpp30	0.228546
Tef	Nrde2	0.228544
Lrrfip2	Ccar1	0.228543
Zfp41	Eif3a	0.228539
Dach1	Srf	0.228538
Jun	Gm42583	0.228535
Bclaf1	6430590A07Rik	0.228532
Zfp182	Habp4	0.22853
Tmf1	Tapt1	0.228526
Id3	Pcgf3	0.228524
Mlxipl	Rab27b	0.228519
Dbx2	Mier3	0.228518
Nfx1	Spats2l	0.228515
Jun	Lrrc40	0.228504
Id2	Cenpc1	0.228503
Zfp322a	Magi3	0.228488
Zfp148	Creb3l2	0.228472
Zfp2	Pdcd2	0.228467
Ikzf4	Cenpe	0.228463
Tshz2	Cul7	0.228448
Jun	Insig2	0.228445
Zbtb44	Fam64a	0.228445
St18	Sparcl1	0.228438
Fos	Zfp120	0.228413
Nr4a1	Ppp1r7	0.22841
Nfib	Phtf1	0.228398
Thap1	Gm6378	0.228398
Rbpjl	Fbxo16	0.228348
Fosb	Ect2	0.228345
Arid4b	RP24-246F6.2	0.228341
Zfp952	Mut	0.228341
Purg	Arl13b	0.228337
Zfp808	Rbm48	0.228335
Ttf1	Ikzf4	0.228331
Id3	Banp	0.228326
Tet2	2810417H13Rik	0.228325
Zfp30	Lrrfip2	0.228318
Zfp512	Iqgap2	0.228311
Zfp941	Gm26588	0.228305
Hes5	Nkd1	0.228303
Zfp2	Ppp1r12a	0.228298
Zfp9	N4bp2	0.228289
Nfib	Sepp1	0.228286
Fos	Gm3375	0.228284
Nfib	Mier3	0.228283
Elf2	Mlx	0.228273
Zfp281	Lrrc16b	0.228267
Tet2	Ppip5k2	0.228262
Lyar	Mzt1	0.228256
Zfp518b	Tchh	0.228255
Peg3	4632404H12Rik	0.228245
Dach2	Ttf1	0.228242
Zfp41	Ly6c1	0.228239
Zfp971	Mzt2	0.228197
Egr1	Gm42583	0.228195
Zfp512	Gm23849	0.228191
Zbtb41	Wdr43	0.228191
Zfp280d	Gm1976	0.22818
Zfp113	Pcnt	0.228175
Ebf1	E130317F20Rik	0.228167
Zfp949	Tmem229a	0.228166
Zfp113	Srpr	0.228164
Sox6	Acta2	0.228163
Jun	Cep83	0.228161
Aebp2	Jund	0.22816
Id2	Atf1	0.228155
Zbtb1	AU022754	0.228153
Prrx1	Adss	0.228153
Sox6	Rxrb	0.22815
Creb3l2	Nufip1	0.228148
Zfp41	Gm3362	0.228146
Irx5	Myrip	0.228143
Bbx	Tmem266	0.228142
Zfhx3	5330434G04Rik	0.228141
Zfp398	Lpo	0.228137
Lyar	Synj2bp	0.228126
Zfp148	Shh	0.228124
Rbak	Dnajb4	0.228123
Zhx3	Insig2	0.228122
Zfp975	Xrn2	0.228115
Arid4b	Riok3	0.228112
Tox3	Erich1	0.228112
Fos	Ptgr2	0.228111
Zfp260	Arhgap5	0.228109
Tax1bp1	Gm43813	0.228108
Rxrb	Kctd15	0.228106
Tax1bp1	BC060293	0.228103
Fosb	Gm43594	0.228103
Jund	Lgals9	0.228101
Foxo1	Bola2	0.228096
Gtf2ird1	Smc1a	0.228077
Nfyc	Arl6ip1	0.228075
Nfx1	Smc4	0.228068
Ar	Il1rapl1	0.228043
Lyar	Msmo1	0.228039
Zfp131	Usp34	0.228037
Egr1	Dact1	0.228037
Arid4a	Gm5607	0.228029
Elf2	Atxn1	0.228027
Pbx3	Dtwd1	0.228018
Nfrkb	Bclaf1	0.228012
Hmbox1	Lmln	0.228
Baz2b	Wdfy1	0.227994
Rora	Gm38260	0.227994
Mafb	Ncapg	0.227991
Zbtb26	Junb	0.227965
Zfp300	Ppip5k1	0.227965
Atf1	Tet3	0.227961
Zfp945	Spdya	0.227944
Erf	Mtf2	0.227938
Id3	Tle6	0.227938
Zfp941	Ccne2	0.227938
Nr4a1	Saal1	0.227938
Nr1d2	Chl1	0.227932
Ar	Atad2b	0.227924
Mafb	Nudt16	0.22792
Junb	Ccdc34	0.227905
Prrx1	Bag5	0.227905
Zfp952	Nek7	0.2279
Baz2b	Gm10676	0.227898
Zfp300	4921524J17Rik	0.227896
Zfp11	Mlec	0.227894
Zfp260	Ccl3	0.227886
Junb	Dnajc13	0.227878
Nr1d2	Ak9	0.227878
Zfp719	Bola2	0.227874
Foxj3	Pde1a	0.227874
Jund	Fam13a	0.227868
Rbpjl	Gadd45g	0.227866
Tet2	Ppig	0.227865
Egr1	Zfp462	0.227861
Klf6	Lrp8	0.227857
Zfp975	Crtap	0.227856
Zfp322a	Saysd1	0.227855
Nfyc	Lgmn	0.227852
Zfp369	A130014A01Rik	0.227844
Zfp131	Pcdhb20	0.227836
Nr1h3	Gm26890	0.227829
Ddit3	Gm2115	0.227823
Zfp11	Insm1	0.227812
Klf6	Mad2l1bp	0.227793
Prrx1	Sypl	0.227793
Rbpjl	0610030E20Rik	0.227787
Zfp131	6330415B21Rik	0.227786
Zfp369	Igsf1	0.227779
Peg3	Sbk1	0.227778
Zfp711	Rnd3	0.227777
2610008E11Rik	Birc5	0.22777
Tshz2	S100pbp	0.227765
Zhx3	Pibf1	0.227754
Fosb	Cdh12	0.227746
Srf	Rif1	0.227739
Foxo3	Zfp626	0.227736
Pou2f1	Zfp30	0.227735
Pou2f1	Dclk1	0.227728
Rara	Tsc1	0.227718
Zfp281	Nucks1	0.227713
Bclaf1	4930402H24Rik	0.227709
Fosb	E130317F20Rik	0.227707
Zfp160	Sync	0.227702
Zfp148	Kmt2b	0.227681
Zfp281	Agtpbp1	0.227681
Arid4b	Ropn1l	0.227668
Phtf1	Igsf1	0.227664
Nfx1	Mfsd4b4	0.227657
Zbtb41	Pikfyve	0.227655
Snai2	BC060293	0.227654
Jun	D430013B06Rik	0.22764
Zfp62	Ncbp3	0.227634
Nfib	Brip1os	0.227628
Rora	Mir7688	0.227626
Zfp62	Smc4	0.227609
Fosb	Ccdc114	0.227605
Nfib	Dffb	0.227602
Elf1	Ptpn21	0.2276
2610008E11Rik	Coa4	0.227587
Fos	Fam111a	0.227582
Nfib	Mt1	0.227581
Tef	Zfp300	0.227577
Zfp131	Tcaim	0.227565
Arid4a	1700112D23Rik	0.227563
Zbtb20	Gm4609	0.227561
Rxrb	Pikfyve	0.22756
Ddit3	Chmp2b	0.227551
Dbx2	Asxl3	0.227538
Sox6	5730455P16Rik	0.227528
Tax1bp1	Suds3	0.22752
Nr1d1	Gm26606	0.227511
Ikzf4	Fhl2	0.227505
Ddit3	Gm37305	0.227504
Stat2	Vwa1	0.227489
Arid4a	Per2	0.227489
Junb	Kif11	0.227484
Zfp518b	Dtwd1	0.22748
Zfp329	Sdpr	0.227471
Dach1	Fam161b	0.227468
Tax1bp1	Adamtsl2	0.227466
Bclaf1	Cdk5r2	0.227459
Junb	Uvssa	0.227458
Sox6	Osbpl8	0.227458
Zfp950	Nexn	0.22745
Mycn	D11Wsu47e	0.227448
Dbp	Cenpa	0.227438
Ddit3	Nfib	0.227436
Gabpb2	Vps36	0.227407
Six3	4921524J17Rik	0.227405
Sox6	Fam161b	0.227403
Snai2	Arid4b	0.227399
Fosb	Coil	0.227393
Zfp329	Ifit1	0.227392
Tshz2	1700066M21Rik	0.227391
Zkscan14	Bcl7a	0.227389
Nfyc	Trpm2	0.227385
Zbtb1	Ccdc71l	0.22738
Srf	Akap9	0.227376
Arid4a	Rhou	0.227363
Ikzf4	Nufip1	0.227362
Hes5	Acad11	0.227354
Zmat1	Arhgap24	0.22735
Zhx2	Gm6277	0.227346
Nfrkb	Megf10	0.227343
Nfib	Cep295	0.227332
Zfp54	Zcchc6	0.227326
Lrrfip2	Napb	0.227322
Zfp827	Dnajc21	0.227317
Zbtb20	Cep57l1	0.227304
Fos	Ttc13	0.227289
Pbrm1	Sepp1	0.227289
Rbpjl	Per3	0.227287
Zfp941	Sostdc1	0.227278
Egr1	Alg11	0.227273
Purg	Gm38387	0.227273
Zbtb20	2900027M19Rik	0.227269
Zmat1	Topbp1	0.227269
Zfp9	Mis18bp1	0.227258
Ddit3	Rasal2	0.227258
Zbtb18	Eml6	0.227251
Zfp768	Gmppb	0.227244
Bclaf1	Rbmx2	0.227242
Arid4a	Smim24	0.227227
Junb	Akap13	0.227213
Ybx3	Agtpbp1	0.227209
Zfp398	Sdhaf3	0.227204
Klf6	Gm14883	0.227197
Terf1	Ythdc2	0.227193
Zfp9	CH25-588N10.2	0.22719
Zfhx3	Mad2l1bp	0.227189
Zfp160	Rcor1	0.227185
Ybx3	Gnai1	0.227181
Sox6	Dmrta1	0.227178
Klf6	Itsn2	0.22717
Zfp605	Clip1	0.227161
Ddit3	Jak2	0.227157
Zfp512	Rock1	0.227154
Jun	Ankrd10	0.227151
Zfp711	Fam229a	0.22715
Tef	Rrnad1	0.227147
Zfp281	Sox6	0.227143
Foxo3	Gbp3	0.227141
Zbtb41	Zcchc6	0.227134
Nr1d2	Gcc2	0.227134
Tshz2	B130006D01Rik	0.227131
Zfhx3	Spc24	0.22713
Mis18bp1	Fam118b	0.227128
Blzf1	Gtf2h1	0.227126
Hes5	Sfxn5	0.22712
Zfp386	Myo16	0.227117
Bclaf1	Ndufaf4	0.227104
Rora	Ndc80	0.227102
Id2	Rbfox3	0.227099
Junb	Cdca8	0.227098
Zfp120	Arid4a	0.227096
2610008E11Rik	Slmap	0.227089
Zfp2	Psme4	0.227089
Nr1d2	Stkld1	0.227084
Bbx	Ift74	0.227083
Zfp512	Abhd6	0.227075
Zfp605	Ppcs	0.227073
Nfib	Parp4	0.227069
Ikzf4	Tgfbrap1	0.227067
Elf2	Gm38260	0.227064
Pou2f2	Ccdc120	0.227063
Ahctf1	Ddx52	0.227063
Gabpb2	Ahi1	0.227062
Peg3	Gm37060	0.227055
Mis18bp1	Gm13213	0.227055
Nkrf	Nab1	0.227049
Egr1	Esf1	0.227049
Six3	Serpinb9	0.227043
Zfp9	Ska2	0.227029
Zfp786	Hsp90ab1	0.227024
Arid4a	Brip1os	0.227018
Dbx2	Gm38190	0.227011
2610008E11Rik	Macf1	0.22701
Arid4b	Blzf1	0.227006
Zfp949	Jun	0.226996
Zfp280d	Rad51ap1	0.226994
Dbp	Aldh1a1	0.226989
Sox6	Htra3	0.226985
Dbp	Ankib1	0.226981
Id1	Ebf1	0.226975
Zbtb18	Suv420h1	0.226975
Nfib	Nrg3	0.226964
Sox4	Macf1	0.226958
Bbx	Psmg2	0.226953
Tet2	Wdr3	0.226941
Srf	Dgkg	0.226937
Bbx	Gnl3	0.226925
Zfp62	RP23-74O12.8	0.226925
Egr1	Ctu1	0.226902
Dbp	Zbtb44	0.2269
2610008E11Rik	Gm20342	0.226888
Zfp11	Suv420h2	0.226881
Zbtb20	2700097O09Rik	0.226877
Zfp62	Hbb-bs	0.226869
Arid4b	Maml2	0.226864
Zfp827	Klhl10	0.226858
Aebp2	Aldh1l1	0.226855
Zbtb44	1110065P20Rik	0.226852
Zfp950	Ppargc1a	0.22685
Tax1bp1	Gm37954	0.226844
Ebf2	Snhg11	0.226826
Gmeb1	Fos	0.226825
Bclaf1	Dcun1d2	0.226822
Nr4a1	Heatr5a	0.226822
Tead1	U2surp	0.226814
Hmbox1	Mrpl47	0.226809
Tead1	Adgrf5	0.226805
Zfp3	Dtx3l	0.226803
Arid4a	Nckipsd	0.2268
Lyar	8430429K09Rik	0.226798
Zfp113	Bmper	0.22679
5430403G16Rik	Spc24	0.226788
Nfx1	Sltm	0.226781
Zfp62	Wdr66	0.22678
Zfp62	Thap1	0.22678
Egr1	Acbd3	0.226779
Nr4a1	Gm38248	0.226774
Ikzf4	Tcaim	0.226761
Ybx3	Sltm	0.22676
Id3	Tmem184c	0.226754
Zfp950	B130034C11Rik	0.22675
Zfp131	Dhrs13	0.226748
Zfp386	Zbtb44	0.226747
Gmeb1	Rad50	0.226745
Zfp329	Gm15186	0.226739
Id2	5430403G16Rik	0.226728
Dbx2	Eprs	0.226704
Fosb	Pdcd2l	0.22669
Creb3l2	Gm38124	0.226689
Egr1	Gpalpp1	0.226688
Ahctf1	Tasp1	0.226683
Bclaf1	Gm27477	0.226676
Aebp2	Mpp5	0.226676
Mta1	Sox6	0.226672
Zbtb1	Kctd10	0.226671
Zfp827	Zcchc6	0.226669
Tshz2	Gm37376	0.226662
Zfp827	4921524J17Rik	0.22666
2610008E11Rik	Atg10	0.22666
Id2	Clybl	0.226654
Dmrta1	Cdk12	0.226646
Zfp369	Ahi1	0.226643
Nr4a1	Thsd7a	0.226638
Baz2b	Opa1	0.226637
Egr1	Mzt1	0.226635
Tef	5033426O07Rik	0.226632
Tox3	Crhr2	0.226632
Zfp35	Aftph	0.226626
Nfib	Qtrt1	0.226624
Nfx1	Trub2	0.226621
Tax1bp1	Gpr156	0.226612
Gtf2ird1	Suz12	0.226603
Dnajc2	Fam222a	0.2266
Zfp9	Tpr	0.226596
Zscan29	1700066M21Rik	0.226583
Prrx1	Lcmt2	0.226581
Zfp768	Nup62	0.226571
Zbtb41	Zc3h13	0.226567
Zkscan6	Cyp2d22	0.226558
Gmeb1	Akap9	0.226545
Zfp827	Mcph1	0.226537
Zfp518b	Btbd7	0.226536
Dmrta1	Flrt2	0.226528
Ybx3	Desi2	0.226527
Ebf1	Gm43445	0.226515
Jun	Slmap	0.226512
Id3	Mki67	0.226511
Nr4a1	Zfp457	0.226507
Thap1	RP23-424A21.5	0.226493
Fos	Stkld1	0.226492
Zbtb44	Cd2ap	0.226488
Dbp	Brwd3	0.226486
Pbrm1	Bcas1	0.226482
Rarb	Ttc37	0.226478
Sox6	Senp2	0.226466
Egr1	Polh	0.226462
Fos	Synm	0.226461
Lrrfip2	Id2	0.226455
Zscan29	Rpp25l	0.22645
Pbrm1	Ahsa2	0.226449
Jund	Fut9	0.226437
Erf	Stambp	0.226435
Pou2f2	Prpf4b	0.226434
Zfp2	Cxcl14	0.226433
Snai2	Iars2	0.226432
Mlx	1700113A16Rik	0.226429
Zfp512	Vmn1r4	0.226424
Zfp9	Fam114a1	0.226423
Arid4a	Slc39a10	0.226419
Id1	2810417H13Rik	0.226418
Zfp605	Aftph	0.22641
Zfp711	Gcc1	0.226405
Zfp11	Gm9905	0.226396
Zbtb20	Gpr85	0.226366
Zfp30	Rab11fip3	0.226364
Klf6	Grm5	0.226362
Arid4a	Nms	0.22636
Zfp827	Sync	0.226358
Pbrm1	Cwf19l2	0.226357
5430403G16Rik	Hist1h2bc	0.226354
Pbrm1	Pcnt	0.226349
Mycn	Fut9	0.226344
Tef	Dact1	0.226343
Zfp626	Ptch1	0.226337
Plek	Iqgap2	0.226336
Six3	Bola2	0.226328
Tox3	Rangap1	0.226319
2610008E11Rik	Gm6462	0.226314
Nfrkb	Rai2	0.226309
Tet2	Cdh12	0.226304
Foxo1	Cfap43	0.226295
Fos	Gm22714	0.226288
Sox6	Apc	0.226287
Tax1bp1	Gm44927	0.226286
Fosb	Pign	0.226277
Zfp120	Slc12a1	0.226255
Elf2	Zfp30	0.226248
Aebp2	Gpatch4	0.226244
Tet2	Gm37699	0.22623
Zfp820	Ephb1	0.226223
Egr1	Prpf38b	0.226217
Dbx2	Smc4	0.226211
Junb	Vcpip1	0.226198
Nfib	Nudcd1	0.226197
Zfp950	Cntnap1	0.226186
Sox4	Gm44901	0.226174
Zfp711	2900027M19Rik	0.22616
Zfp131	Ebag9	0.226159
Fos	Slc25a40	0.226155
Jund	Dffa	0.226155
Tef	RP24-470M22.10	0.226153
Mlx	Tmed8	0.22615
Zfp281	Bid	0.226146
Mis18bp1	Ppfia2	0.226142
Dbp	Sparc	0.226139
Gtf2ird1	Zbtb20	0.226122
Arid4b	Cript	0.226114
Rarb	Map1b	0.226104
Srf	Nrp2	0.226101
Zfp160	Racgap1	0.226098
Nr4a1	Papolg	0.226098
Nfx1	Nup35	0.226093
Pou2f1	Ephb1	0.226085
Zfhx3	Zfp106	0.226084
Hes5	St18	0.226084
Zfp160	D930048G16Rik	0.226082
Jund	Pomgnt1	0.22608
Gtf2ird1	Cyr61	0.226079
Junb	Egfl6	0.226071
Terf1	Aprt	0.226059
Arid4a	Lss	0.226059
Klf6	Drd1	0.226051
Bcl6	Ttbk1	0.22605
2610008E11Rik	Egf	0.22605
Ddit3	Cluap1	0.226048
Zfp950	Lnx2	0.226026
Zfp950	Gm38260	0.226025
Mlx	Gtf2f2	0.22601
Plek	Hexb	0.226007
Arid4a	Rpusd1	0.226005
Bclaf1	Erbb3	0.226005
Zfp316	Nim1k	0.225997
Zfp472	Cenpf	0.225996
Zbtb1	Atrx	0.225995
Atf3	Zfp322a	0.225994
Junb	Eif2b5	0.225994
Zfp182	Serp2	0.225988
Tox3	Scg2	0.225985
Arid4b	Gm3558	0.225974
Hmbox1	Rnaseh1	0.225974
2610008E11Rik	Gm6576	0.225968
Tead1	Zfp827	0.225963
Zbtb20	2010204K13Rik	0.225957
Nr4a1	4930525G20Rik	0.225954
Zfp329	Rab27b	0.225948
Mta1	Acta2	0.225938
Nfib	Ufsp2	0.225932
Phtf1	Usp14	0.22592
Zfp30	G0s2	0.225913
Gmeb1	Dhrs13	0.225906
Elk3	Atp10d	0.225904
Zbtb48	Tnks2	0.225896
Zfp386	Itpr2	0.225889
Zfp281	Fos	0.225885
Mier3	Aprt	0.225883
Dbx2	Pafah1b1	0.225881
Zfp688	Faf2	0.225867
Arid4a	Pum3	0.225857
Bclaf1	Sparcl1	0.225856
Zfp952	Rcor1	0.225851
Tax1bp1	Gpr85	0.225839
Pou2f2	Erf	0.225838
Zfp41	Rad52	0.225834
Ebf1	Tcaf1	0.225833
Lyar	Gabra2	0.225828
Zfp950	Maml2	0.225826
Hopx	Rint1	0.225824
Relb	Lats1	0.22582
Zfp719	Jund	0.225819
Srf	Mal	0.225818
Rcor1	Gm16754	0.225816
Ahctf1	Gadd45g	0.225806
Gm3854	Ppfia2	0.225798
Pbrm1	Zfp229	0.225798
Zfp945	Spc24	0.225794
Bcl6	Nusap1	0.225794
Nfil3	Gm973	0.225791
Aebp2	Gfod2	0.22579
Bclaf1	Dgkq	0.225789
Setdb2	Ckap2	0.225781
Zfp281	Cd46	0.225775
Arid4b	Lrp6	0.225769
Zbtb18	Apobec3	0.225764
Rora	Fam175b	0.22574
Pou2f2	Ppp1r13l	0.225737
Zbtb20	2810429I04Rik	0.225735
Thrb	Ano3	0.225734
Aebp2	Bfsp2	0.225732
Rorb	1810055G02Rik	0.225725
Nfyc	Ccdc173	0.225721
Ahctf1	Twistnb	0.225717
Klf2	Gm9905	0.225714
Pbrm1	Psen2	0.225711
Zfp398	Gabra2	0.225707
Zfp512	9330162G02Rik	0.225703
Srf	Gtse1	0.225702
Id2	Aff2	0.225697
Thap1	1700084C06Rik	0.225693
Zfp62	Dtx3l	0.225693
Phtf1	Braf	0.22569
Nfib	Gm10548	0.225684
Zfp612	Rexo1	0.225683
Lyar	D3Ertd751e	0.225679
Foxo1	Jun	0.225667
Elf2	Vamp4	0.225661
Dbp	Clybl	0.22566
Jund	Crtc3	0.225658
Id1	Zcchc10	0.225651
Zfp202	Cenpa	0.225647
Zkscan6	Zfp3	0.225641
Arid4b	Kat6b	0.225605
Sox4	Lactb2	0.225598
Ikzf2	Fam43b	0.225593
Zfp677	Echdc2	0.225587
Six3	Ndufaf4	0.225582
Zfp11	Cript	0.22558
Tsc22d3	Gpr17	0.225579
Zfp626	Nuf2	0.225575
Klf6	Zfp3	0.225559
Fos	Ddx55	0.225558
Id2	Cpeb4	0.225548
Zfp827	Fkbp15	0.225548
Zfp971	Fmn2	0.225547
Mafb	Rbak	0.225547
Zfp711	Rbm4b	0.225544
Plek	Smarca2	0.225541
Zfp612	Kdm6a	0.225541
Zfp281	E130308A19Rik	0.225537
Phtf1	Mzt1	0.22553
Irx5	Zc3h4	0.225529
Zfp711	Jund	0.225502
Junb	Lgals1	0.225497
2610008E11Rik	Zfp949	0.225492
Zfp369	Aprt	0.225474
Nr1d1	Rars2	0.225468
Adnp	Slco3a1	0.225466
Mta1	Zcchc10	0.225461
Tax1bp1	Gm43681	0.22546
Junb	5330437M03Rik	0.225459
5430403G16Rik	Cdkn1c	0.225453
Zfp950	Myo16	0.22545
Mier3	Echdc2	0.225449
Tef	Nrp2	0.225447
Aebp2	Tet3	0.225443
Zfp677	Zfp830	0.225439
Zfp316	3632451O06Rik	0.225433
Zbtb18	5430403G16Rik	0.225426
Bclaf1	Ly6c1	0.225423
Zfp202	Psmg2	0.225417
Klf6	Rock1	0.225416
Jun	Gm37629	0.225415
Zkscan14	Ar	0.2254
Fos	Gtf2ird2	0.225398
Scrt1	Phldb2	0.225397
Tulp2	Sestd1	0.225388
Rbpjl	Ythdc2	0.225387
Fosb	1110065P20Rik	0.22538
Fosb	Tmem260	0.225364
Rara	Zcwpw1	0.225361
Zfp35	Kiz	0.225357
Tshz2	Lnx2	0.225347
Tox3	Cntnap1	0.225334
Zfp820	Nr1d2	0.225331
Egr1	Synrg	0.225324
Zbtb26	Smc4	0.225323
Gtf2ird1	Sdk2	0.225302
Zbtb48	Tet2	0.225297
Srf	Ufsp2	0.225293
Zfp74	Nfib	0.22529
Junb	1110065P20Rik	0.225287
Phtf1	Papolg	0.225285
Zbtb20	Sh3bgr	0.225284
Lrrfip2	Aftph	0.225281
Tef	Spag1	0.225279
Nr1h3	Phf23	0.225275
Zfp970	Ktn1	0.225272
Gabpb2	Gtf2ird1	0.225263
Zfp2	Erc2	0.225256
Relb	Cenph	0.225253
Peg3	Foxj3	0.225244
Zbtb20	Rhbdd3	0.225242
Arid4a	9430076C15Rik	0.225242
Zfp950	Mrps15	0.225238
Zfp711	Ska2	0.22522
Zfp74	Gpr17	0.225219
Bcl6	Slco1a4	0.225216
Zfp30	Acrbp	0.225209
Rbpjl	Gmppa	0.225206
Gtf2ird1	Grm5	0.2252
Zfp41	Kif15	0.225199
Fos	Snord35a	0.225198
Zfp949	Slc39a3	0.225197
Zfp182	Incenp	0.225193
Nfx1	Mchr1	0.225168
Id1	Tmem86b	0.225167
Bcl11a	Syap1	0.225149
Tax1bp1	Swap70	0.225148
Zfhx3	Sh2d4a	0.225146
Junb	Ubn1	0.225146
Creb3l2	Orc2	0.225143
Lrrfip2	Nav3	0.225141
AU041133	Epc1	0.225136
Dbp	Garnl3	0.225134
Peg3	A430005L14Rik	0.22513
Ebf1	Nufip1	0.225129
Zbtb18	mt-Rnr1	0.225129
Bcl6	Rem2	0.225125
Zbtb44	Usp53	0.225115
Prrx1	Maoa	0.225113
Atf1	Rb1cc1	0.225089
Zfp398	Pex5	0.225086
Pou2f1	Ice1	0.225085
Klf6	Cdc7	0.225079
Zfp9	Jund	0.225079
Zfp950	Cep57l1	0.225072
Jun	Gm44041	0.225069
Zfp971	Rpl36	0.225068
Dnajc2	Spc24	0.22505
Zkscan14	Atp2b1	0.225043
Zfp281	Pafah1b1	0.225037
Bbx	Stat2	0.225032
Zfp9	Stmn4	0.225028
Lrrfip2	Pcdhb10	0.225023
Rarb	Exosc10	0.225022
Zfp612	Hirip3	0.225017
Zfp229	Lpar4	0.225015
Zfp512	Bbs4	0.225014
Erg	Adamts1	0.225013
Phtf1	Cnn2	0.22501
Dach2	Prss35	0.225008
Fos	Dusp18	0.224999
Dach2	Kcnq1ot1	0.224978
Dbx2	Ppargc1a	0.224975
Thrb	Zfp280d	0.224974
Zfp472	Atf1	0.224969
Zfp369	Ift74	0.224966
Tox3	Nupr1l	0.22496
Zfp9	Tbc1d4	0.224951
Rorb	Ercc4	0.224946
Zfp281	Kiz	0.224944
Phtf1	mt-Rnr2	0.224936
Zfp113	Gm4258	0.224935
Jund	Hibadh	0.224932
Zfp518b	Ppm1g	0.224931
Cenpa	Larp7	0.224926
Lyar	Fmn2	0.224919
Elf2	C2cd4b	0.224913
Egr1	Gspt1	0.224905
Junb	Rab11fip3	0.224893
Gm28557	Fign	0.224892
Zfp30	Fbxo16	0.224892
Pou3f4	Srek1ip1	0.224887
4930522L14Rik	Paxip1	0.224885
Zfp260	B230307C23Rik	0.224884
Tax1bp1	Trrap	0.22488
Zfp120	Cdk11b	0.224859
Ebf1	Cdk11b	0.224852
Stat5a	Akip1	0.224851
Arid4a	Emc9	0.224844
Bclaf1	Ctdspl	0.224837
2610021A01Rik	Txndc17	0.224836
Gtf2ird1	Ybey	0.22483
Zbtb26	Hist1h1c	0.224827
Zfp711	Spc25	0.224821
Zfp945	Acad10	0.224818
Six3	Cul3	0.224817
Zbtb1	Ifit1	0.224796
Nfx1	Rasal2	0.224789
Atf1	Dsel	0.224784
Zfp950	Ripply2	0.224782
Snai2	Dnajb3	0.224768
Zfp605	Cdk1	0.224767
Bbx	Jun	0.224763
Zfp688	Xrcc4	0.22476
Tax1bp1	Rbak	0.224753
Pbrm1	Tnks2	0.224741
Tmf1	6430511E19Rik	0.224739
Pbrm1	Zfp820	0.224735
Dbp	Zfp74	0.224732
Creb3l2	Spty2d1	0.224731
Ybx3	Ano3	0.224728
Jun	Cdk17	0.224724
Gabpb2	Zc3h13	0.224718
Pou2f1	Mlkl	0.224707
Dbx2	Pclo	0.224704
Zfp280d	Ebf1	0.224704
Zfp30	Gm8129	0.224701
Junb	Shroom2	0.224691
Zfp202	Tpcn1	0.224678
Zfp113	Mad2l1	0.224671
Klf2	Syt1	0.224667
Id2	AI606181	0.224665
Ybx3	Celf5	0.224662
Zfp398	Gda	0.224659
Zfp131	Helz	0.224612
Peg3	Zfp952	0.224608
Six3	Ccl2	0.224595
Nkrf	Rpap3	0.224594
2610021A01Rik	Vcam1	0.224593
Fos	Fam161b	0.224591
Zfp202	Rbm27	0.224588
Pou3f4	Epb41l4aos	0.224579
Zbtb1	1700066M21Rik	0.224569
Mlx	Rbm48	0.224555
Jun	Lats1	0.224552
Gabpb2	Clip1	0.224542
Six3	Kif15	0.224541
Fosb	Paqr9	0.224531
Zbtb41	Rbm15	0.224528
Pou2f1	Bdp1	0.224515
Zfp11	Nop14	0.224511
Zbtb44	Gm20045	0.224511
Zbtb20	A730017L22Rik	0.22451
Sox6	Slc39a2	0.224506
Id2	AC149090.1	0.224493
Id2	Ect2	0.224484
Erf	Cep131	0.224477
Tef	Eya2	0.224477
Zfp74	Lig1	0.224475
Zfp281	Pdcd11	0.22447
Zfp329	Gstm1	0.22446
Atf3	Erg	0.224451
Purg	Sfrp4	0.224446
Zfp182	Zbtb20	0.224444
Tax1bp1	Gm42869	0.22443
Pbrm1	Mdn1	0.224428
Zbtb10	D430013B06Rik	0.224409
Klf2	Eml4	0.224406
Zfp808	Snhg11	0.224399
Jun	Prpf18	0.224386
Stat2	Ezh1	0.224385
Jund	Myrip	0.22438
Nfil3	Prob1	0.224375
Ascl4	Adgrf5	0.224372
Gtf2ird1	Xrn1	0.224369
Nr1d2	A430035B10Rik	0.224368
Zfp583	RP23-114B10.6	0.224368
Nr1d1	D3Ertd751e	0.224358
Tox3	Gm37121	0.224354
Nr1d1	RP23-116A10.3	0.224348
Purg	Adra1b	0.224345
Zfp2	Wdr59	0.224339
Ikzf4	Tpcn1	0.224335
Fos	Rpp25l	0.224328
Tox3	Nfkbiz	0.224326
Zfp120	Ppip5k1	0.224325
Gmeb1	Rpgrip1l	0.224323
Junb	Dnajb4	0.224322
Hes5	Uqcc3	0.224319
Zfp113	Usp34	0.224308
Zfp369	Creb3l2	0.224297
Dbp	Gm14964	0.224296
Gm3854	2010204K13Rik	0.224291
Zbtb46	Tmem51	0.224285
Creb3l2	Nfkbiz	0.224284
Zfp688	Kat2b	0.224276
Zfp689	Agk	0.224265
Id3	Cxcl14	0.224265
Zfp937	Wbscr16	0.224263
Stat2	Pibf1	0.224259
Jund	Gm6211	0.224256
Blzf1	H2afx	0.224255
Zfp941	Pcsk2	0.224254
Klf6	Whrn	0.224252
Nfrkb	Rangap1	0.224243
Aff2	Casd1	0.224233
Junb	Nrg3	0.224227
Gtf2ird1	Neu4	0.224221
Nr4a1	Ttc39a	0.224218
Junb	RP24-95N3.3	0.224215
Zfp975	2610203C20Rik	0.224213
Ebf1	Amer1	0.224212
Zkscan7	Ntsr2	0.22421
Zfp160	Rnf26	0.224206
Ebf1	Sbk1	0.224196
Arid4a	Ddx51	0.224186
Tef	Ncoa7	0.224185
Phtf1	Csmd3	0.224184
Cc2d1a	BB218582	0.224168
Fosb	Cartpt	0.224164
Zfp386	Rock1	0.224164
Zfp426	Rnf150	0.224163
Egr1	Ankrd26	0.224161
Zfp281	Fam71f2	0.22414
Zfp612	Zbtb1	0.224135
Tox3	Selplg	0.224131
Tef	Tex9	0.224124
Ikzf4	Zmym2	0.224121
Zfp202	Vamp7	0.224118
Zfp160	Gm2830	0.224115
Pbrm1	Rras	0.224095
Rarb	Taz	0.224093
Irx3	March2	0.224092
Elf2	Scg2	0.224085
Bclaf1	Snhg6	0.224076
Rbpjl	Vps13a	0.224068
Arid4a	Zfp398	0.224065
Zfp808	Rad50	0.224059
Zfp11	2810459M11Rik	0.224055
Zbtb10	Tubgcp2	0.224043
4930522L14Rik	Ezh1	0.22404
Ikzf2	Sox6	0.224038
Tsc22d3	Peg3	0.224035
Thap1	Tnr	0.224034
Zfp9	Aldh1l1	0.224015
Peg3	Gabrb1	0.224014
Sox4	Kiss1r	0.224011
Zbtb20	Gtf2ird2	0.22401
Rxrb	Vwa1	0.224007
Mta1	Gm11888	0.223996
Dach1	Aurkb	0.223996
Baz2b	Rpap3	0.223982
Gabpb2	Mlf1	0.223981
Terf1	Fanca	0.22398
Elf2	Cnrip1	0.223977
Arid4b	2010320M18Rik	0.223973
Thrb	Mut	0.223957
Zfp518b	Apc	0.223956
Sox6	Grwd1	0.223948
Zfp827	Vcam1	0.22394
Ddit3	Rem2	0.223939
Zfp512	Ubxn4	0.223934
Otp	St3gal3	0.223934
Gabpb2	Cdkn1a	0.223922
Elf2	Vtn	0.223917
Zbtb26	Slco1a4	0.223905
Zfp322a	Usp14	0.223903
Id2	Rarb	0.223901
Sox6	E430025E21Rik	0.223894
Meis2	Slc4a1ap	0.223855
Ttf1	Tpr	0.223853
Zbtb1	Golga4	0.223851
Zbtb26	Hsp90ab1	0.223841
Id2	Bmpr1a	0.223839
Rbpjl	Tnr	0.223835
Creb3l2	Trim25	0.223833
Zfp937	Dtwd1	0.223829
Tef	Dusp1	0.223817
AU041133	Cdh7	0.223814
Egr1	Dkk2	0.223813
Zfp280d	Tmed5	0.223809
Aebp2	1700066M21Rik	0.223804
Zfp30	Zfp786	0.223803
Gm3854	Timm10	0.223801
Zfp322a	Resp18	0.223795
Prrx1	Aga	0.223793
Zfp74	Pelo	0.22377
Jund	Tnks2	0.223767
Zfp719	Paqr9	0.223765
Peg3	Gfap	0.223765
Creb3l2	Lats2	0.223764
Zfp873	Rnf219	0.223763
Tead1	Hsp90aa1	0.223758
Tet2	Mgp	0.223744
Phtf1	Smim8	0.223736
Bclaf1	Hhatl	0.223736
Rcor1	Timeless	0.223734
Zfp950	Jade3	0.223726
Zfp369	Nr1d1	0.223725
Zfp281	Nuf2	0.223719
Sox4	Gm5148	0.223718
Dnajc2	Hspa1b	0.223711
Ttf1	Mettl13	0.223707
Stat2	Ncbp2	0.223705
Fos	Gramd2	0.223704
Zfp719	Wwp1	0.22369
Lrrfip2	Pikfyve	0.223674
Bbx	Nusap1	0.223655
Zfp160	Disp2	0.223647
Nr1d2	Txnl4b	0.223647
Pbrm1	Gm10138	0.223624
Rbak	Cenpe	0.223621
Sox4	Gm14883	0.22361
Zbtb1	0610030E20Rik	0.223576
Zbtb20	Pam	0.223572
Mafb	Zbtb10	0.22357
Prrx1	Il6ra	0.223569
Gtf2ird2	Elavl2	0.223559
Jun	Sst	0.22355
Nr1d2	Sprtn	0.223528
Gtf2ird1	Slain2	0.223527
Bclaf1	Gjb6	0.223525
Tef	Grm5	0.223524
Zfp827	Suds3	0.223523
Zfp54	Hhip	0.223519
Ikzf2	Mns1	0.223516
Pou2f1	Fam78a	0.223512
Zfp711	Cdca8	0.223509
Zfp768	Pcna	0.223503
Tef	Plcl2	0.223493
Bcl6	Slc25a40	0.223476
Zfhx3	Junb	0.223464
Sox4	Fgfr3	0.223461
Zfp322a	Rcor1	0.223453
Zfp260	9330162G02Rik	0.223452
Rorb	Gm42840	0.223449
Bcl6	Gadd45g	0.223448
Zbtb44	Rab11fip3	0.223441
Zfp30	Hsp90ab1	0.223429
Mier3	Fam21	0.223413
Id2	Cd70	0.223408
Rarb	Ttc13	0.223407
Mafb	Ifit3	0.223392
Zfp2	Tph2	0.22339
Terf1	Zfp35	0.223383
Nr1d2	Gspt1	0.223375
Zfp30	Mafb	0.223369
Hmbox1	Chd3	0.223369
Rbpjl	Smyd3	0.223367
Ddit3	Ppip5k1	0.223363
Zfp975	A430005L14Rik	0.223361
Zfp711	2810405F17Rik	0.22336
Zfp711	Tet2	0.223358
Tax1bp1	Zfp820	0.223355
Egr1	Ccl3	0.223351
Zbtb20	Gm43445	0.223349
Arid4b	A930024E05Rik	0.223322
Ttf1	Rpp14	0.223321
Zfp949	Zbtb20	0.223316
Prrx1	Ckap5	0.223306
Rbak	Ppat	0.223304
Junb	S100a6	0.223298
Zscan29	Dnase2a	0.223272
Zfp386	Ccne2	0.223269
Nfx1	Nefm	0.223267
Gabpb2	Eif2b1	0.223256
Zic4	Gtf2ird2	0.223252
Mycn	Dlg1	0.223246
Erg	Cyp2d22	0.223232
Peg3	Tph2	0.223229
Prrx1	Pak3	0.223227
Sox6	Bsn	0.223226
Six3	Kat6b	0.223226
Dach2	Aacs	0.22322
Zfp131	Mbp	0.223215
Baz2b	Amt	0.223214
Zfp677	Aldh1a1	0.22321
Zbtb20	Gm3375	0.223207
Tmf1	Zfp830	0.223204
Tshz2	Hip1	0.223203
Egr1	Nr1d2	0.223201
Zfp605	Psme4	0.223198
Snai2	Shoc2	0.223197
Zfp322a	Aacs	0.223182
Klf6	Zscan29	0.223175
Bclaf1	N4bp2	0.223173
Zkscan14	Racgap1	0.223154
Cc2d1a	Egr1	0.223148
Zfp260	Kiz	0.223142
Zfp583	2700099C18Rik	0.223137
Junb	Bmp2k	0.223129
Tax1bp1	2210016F16Rik	0.22312
Phtf1	Btbd7	0.223118
Zfp873	Dnase2a	0.223115
Tax1bp1	Ankrd28	0.223114
Elf2	Anp32a	0.223108
Zfp688	Nedd1	0.223101
Id3	Fhit	0.2231
Id2	Pcna	0.223099
Zfp30	Tpx2	0.22309
Zfp583	Kctd10	0.223089
Lyar	Zbtb44	0.223085
Zfp426	Dnajc9	0.223058
Ybx3	Smarca2	0.223038
Zfp74	Pnn	0.223031
Ikzf2	Pcm1	0.22303
Tox3	Txnl4b	0.223023
Mlx	Ccdc173	0.223022
Sox4	Smim10l2a	0.22302
Fosb	Gnpda2	0.223019
Ebf1	Ccdc25	0.223011
Zfp719	2810029C07Rik	0.222996
Gmeb1	Spag1	0.222996
Fosb	Dnajc13	0.222992
Zfp74	5730507A11Rik	0.222989
Ebf1	Ttf1	0.222986
Zkscan6	Zc4h2	0.222982
Jun	Paqr6	0.222978
Gtf2ird1	Hirip3	0.222977
Zfp626	Zfp120	0.222964
Zbtb20	Bsn	0.222953
Dbp	Armcx4	0.222949
Zfp950	Aga	0.222936
Zfp2	Pet100	0.222931
Zhx3	Rpl9-ps3	0.22292
Thrb	Fign	0.22291
Nr1d2	Fosb	0.22291
Tshz2	Cnn2	0.222907
Nr4a1	Tnfrsf22	0.222896
Zfp354a	Zcchc10	0.222887
Zbtb20	Kptn	0.222871
Tef	RP23-322E23.7	0.222869
Rora	Gabra2	0.222869
AU041133	Gm44769	0.222868
Stat2	Id2	0.222861
Gm3854	Nr4a1	0.222856
Zfp30	Pold3	0.222856
Zfp316	Ppargc1a	0.222854
Arid4a	Grk4	0.222851
Dnajc2	Zfp182	0.222847
Six3	Copg2	0.222838
Erf	Nmt1	0.222831
Nr4a1	Dusp19	0.222829
Blzf1	Ddx58	0.222827
Nfib	Gpr62	0.222825
Dbx2	Med4	0.22282
Ikzf2	Gm37333	0.222801
Fosb	Rasal2	0.222795
Fos	Ten1	0.22279
Zfp398	Cenpe	0.22279
Ikzf2	Tpx2	0.222789
Zfp941	Sbk1	0.222785
Zfp120	Phactr2	0.222783
Klf2	Fmn1	0.222782
Nfrkb	2700099C18Rik	0.222778
Mta1	Gm5272	0.222776
Junb	Triobp	0.222773
Sox6	Gm12999	0.222771
Zfp941	Lactb2	0.222761
Mis18bp1	Elk3	0.222761
Junb	Mettl13	0.22276
Mier3	Rnf26	0.222745
Zfp605	Pnpt1	0.222725
Zfp688	Zfp182	0.222713
Id3	Atp2c1	0.222711
Nr1d2	Rpp14	0.22271
Klf2	Riok3	0.222704
Gabpb2	Cdc20	0.222698
Zfhx3	Gm960	0.222692
Mier3	Map3k1	0.222688
Ahctf1	Gm26777	0.222685
Aebp2	Ranbp2	0.222685
Blzf1	Sssca1	0.222681
Zfp763	Srpr	0.222668
Zfp472	Ier3	0.222666
Zfp35	4930402H24Rik	0.222657
Zbtb1	Dach1	0.22265
Arid4a	Cggbp1	0.222618
Tsc22d3	Gm5577	0.222617
Srf	Sspn	0.222615
Mier3	Zfp704	0.222615
Sox6	Smek2	0.222609
Zfp945	Swsap1	0.222602
Thap1	Qser1	0.2226
Bcl6	Sox6	0.2226
Zbtb46	A830082K12Rik	0.222598
Relb	Kif23	0.222598
Six3	A930036I15Rik	0.222596
Zfp160	1700086L19Rik	0.222589
Nr4a1	Thumpd1	0.22258
Elf1	Pex11a	0.222579
Tax1bp1	Gm2694	0.222576
Peg3	Atxn7l2	0.222575
Tshz2	Zfp512	0.222575
Hes5	Zfp626	0.222573
Zfp229	Spc24	0.222561
Zfp950	Gm15432	0.222558
Erf	Nefm	0.222551
Pbrm1	Gm10110	0.222544
Zfp386	Tnks2	0.222542
Srf	Id1	0.222539
Zfp131	6430590A07Rik	0.222539
Mlx	Tmem51	0.222526
Egr1	Mtx3	0.222525
Jund	Gm26724	0.222513
Zfp182	Nrp2	0.222508
Klf2	Hbegf	0.222507
Bcl6	Kmt2e	0.222501
Zfp148	Ublcp1	0.2225
Pbrm1	Macf1	0.222489
Mafb	Dek	0.222471
Lyar	Cbr3	0.222469
Zfp472	Saal1	0.222462
Hes5	Baz2b	0.222462
Zfp182	Cenpq	0.222458
Zkscan6	Ddx54	0.222457
Zfp426	Mpp5	0.222454
Rorb	Armc10	0.222447
Lyar	Kat6b	0.222446
Egr1	Psen2	0.222444
Tet2	Gm13622	0.222444
Rora	Phactr2	0.22244
Dnajc2	Tbcel	0.222436
Dnajc2	Smim24	0.222435
Tshz2	Exosc10	0.222419
Nfx1	Stxbp3	0.22241
Arid4a	Plxna3	0.222403
Bcl6	B3galt2	0.222401
Zfp971	Pcp4	0.222396
Zfp612	Amt	0.222395
Srf	Ddx52	0.222389
Ahctf1	Kif19a	0.222387
Rora	Atp8a1	0.222384
Zfp827	Pltp	0.222384
Srf	Daam1	0.22237
Gmeb1	Fut9	0.222365
Nfrkb	Spock3	0.222363
Zbtb26	Blvrb	0.222353
Zfp605	Btg2	0.222344
Fosb	Suv420h1	0.222342
Ikzf4	Zfp689	0.222342
Zmat1	Wbscr16	0.222336
Lyar	Hist1h2ae	0.222328
Baz2b	Scaper	0.222327
Bclaf1	Gmip	0.222311
Zfp30	Cul7	0.222306
Dbp	Cdk11b	0.2223
Nfx1	Cul3	0.222297
Zfp426	Fmn2	0.22229
Zfp322a	Cdca3	0.222288
Hes5	Nckipsd	0.222287
2610008E11Rik	8430429K09Rik	0.222285
Fosb	Dopey1	0.222282
Hes5	Atp2c1	0.222272
Zfp54	Gm2011	0.222265
Baz2b	Ocrl	0.222263
Zfp281	Tmem132d	0.222261
Tet2	Zfp612	0.222254
Sox4	Cenpc1	0.222249
Zfp280d	Klhl32	0.222247
Sox4	Dlk2	0.222243
Arid4a	Ulk4	0.222239
Id1	Gm43681	0.222231
Ikzf2	Incenp	0.222226
2610008E11Rik	Rxrb	0.222204
Zfhx3	D11Wsu47e	0.222201
Baz2b	Rpl13a	0.222198
Thrb	Pak3	0.222198
Srf	Sfrp1	0.222179
Jund	Dach2	0.222165
Mis18bp1	Cmc4	0.22216
Cc2d1a	Fam208a	0.22215
Cc2d1a	Pmm2	0.222124
Zfp11	Klf2	0.222113
Sox4	Fbxl18	0.222112
Arid4b	Cenpc1	0.222089
Zfp827	Shroom2	0.222086
Id3	Maml3	0.222085
Zfp354a	Smarca2	0.222084
Zfhx3	Gbp3	0.222074
Jund	Lactb	0.222073
Klf6	Ext2	0.22207
Zfp229	Zcwpw1	0.222069
Aebp2	Pnma3	0.222068
Lrrfip2	0610009B22Rik	0.222066
Zfp120	Purg	0.222059
Klf2	Kndc1	0.222057
Nfib	Cdk17	0.222056
Snai2	Gm43462	0.222054
Foxo3	Gm28221	0.222042
Nfyc	Coil	0.222037
Arid4a	Cyp2d22	0.222011
Ttf1	Fam216a	0.22201
Pbrm1	Timm23	0.222004
Junb	Mettl5os	0.222003
Aebp2	Usp42	0.221991
Foxo1	Cenpq	0.221984
Mlx	Eif5	0.221984
Zfp9	Casp8ap2	0.221982
Mycn	Sh3gl2	0.221978
Setdb2	4931406P16Rik	0.221977
Tef	Dennd3	0.221974
Zfp827	Aga	0.221973
Six3	Rnf219	0.221963
Klf2	Zcchc10	0.221959
Zfp260	Ttc7	0.221951
Lrrfip2	Prima1	0.221924
Hes5	Rnf150	0.221919
Ddit3	A330069E16Rik	0.221911
Pbrm1	Pus7	0.221906
Id2	Gm37478	0.221905
Meis2	Plxna4	0.221905
Nkrf	Stk4	0.221905
Lrrfip2	Gm43792	0.221897
Zfp689	Hirip3	0.221886
Hes5	AC149090.1	0.221884
Rora	Scai	0.221883
Egr1	Ptgds	0.221881
Nfil3	Rsrc1	0.221879
Zfp952	Bclaf1	0.221871
Zfp950	Gm9791	0.221869
Pou2f2	C4b	0.221866
Zfp677	Fkbp15	0.221863
Zfp612	Zfp229	0.221854
Mycn	Syt1	0.221852
Tshz2	Chn1	0.221848
Dmrta1	Fubp1	0.221846
Zfp148	Pnma3	0.221842
Pbrm1	Gm43339	0.22184
Gtf2ird1	Ly86	0.221839
Thap1	Ncbp3	0.221839
Six3	Zbtb1	0.221838
Zfp260	Gpatch11	0.221827
Fosb	Pomgnt1	0.221823
Ebf1	Cdc7	0.221821
Six3	Zfp2	0.221812
Rbak	Cluap1	0.221811
Zfp160	Mbtd1	0.221809
Foxo3	Tbcel	0.221794
Egr4	3110009E18Rik	0.221786
Fosb	Rbbp8	0.221781
Zfp160	Ptpn2	0.221756
Zfp182	Polr3gl	0.22175
Nfx1	Tmem135	0.221748
Zfp2	Sst	0.221746
Zfp472	Mycn	0.221745
Zbtb44	Ftsj3	0.221737
Zfp827	Tubb5	0.221736
Arid4a	Gm42583	0.221734
Lyar	Phf23	0.221729
Pou3f4	Incenp	0.221725
Ikzf2	Irak1bp1	0.221714
Ikzf4	Gjd2	0.221713
Zfp386	L3hypdh	0.22171
Peg3	Cyr61	0.221677
Rora	Braf	0.221662
Zfp688	Dffa	0.221654
Id3	Synj2bp	0.221647
Thrb	Pafah1b1-ps2	0.221646
Zfp30	Gm5124	0.221645
Nr1d2	Rsrc2	0.221644
Zfp148	Rad52	0.221641
Baz2b	Gm8318	0.221636
Mta1	Mkks	0.221632
Zfp7	Heatr5a	0.221624
Zfp873	C87436	0.221621
Rarb	Hspa1b	0.221614
AU041133	Cdca3	0.221608
Terf1	Celf5	0.221604
Sox4	B130006D01Rik	0.221599
Tsc22d3	Unc5c	0.221592
Pou2f2	Zfr2	0.221589
Ybx3	Cinp	0.221574
Nr4a1	Eapp	0.221574
Zfp426	Fxyd1	0.221574
Zfp280d	Gm2694	0.221568
Nr4a1	Crtc3	0.221553
Zfp688	Paqr9	0.221553
Rbpjl	Gtsf1l	0.221546
Erf	Pet100	0.221541
Dbp	Tmf1	0.22154
Bclaf1	Dkk2	0.221535
Cc2d1a	Gm5436	0.221534
Zfp386	5430403G16Rik	0.221533
Tet2	Papolg	0.221532
Zfp131	Ptpn21	0.221529
Tead1	Kif21a	0.221521
Zbtb20	Akap17b	0.221518
Zbtb20	Frmpd1	0.221503
Dbx2	Spc25	0.221497
Aebp2	2810006K23Rik	0.221497
Zfp605	Shcbp1	0.221486
Zfp182	2700099C18Rik	0.221485
Jund	Garnl3	0.221481
Zfp937	Mtus2	0.22148
Purg	Rnaseh1	0.221477
Nfx1	Stat2	0.221474
Lyar	Gm45176	0.221474
Fos	Pcyt1b	0.221472
Peg3	Itih3	0.221469
St18	Per1	0.221461
Rxrb	Terf1	0.221453
Zscan29	Pdcd11	0.221445
Nfrkb	Bfsp2	0.221442
Jund	Uchl5	0.22144
Zfp322a	Cds2	0.221438
Baz2b	Dnajb1	0.221417
Arid4a	Rfc2	0.221417
Gmeb1	Tbc1d7	0.221416
5430403G16Rik	Ublcp1	0.221407
Id2	Gm11997	0.221405
Nfx1	Pdgfa	0.221399
Ttf1	Prpf4b	0.221382
Cenpa	Ranbp1	0.221382
5430403G16Rik	Rad51ap1	0.22138
Nr4a1	RP24-194N4.6	0.22138
Elf1	Sfxn2	0.221362
Zfp472	Acad11	0.221358
Ddit3	Ikbke	0.221357
Foxj3	Cenpe	0.221351
Zbtb20	Gabrg1	0.221345
Mier3	Snx2	0.221341
Mycn	Tmem5	0.221341
Arid4a	Psmg2	0.22134
Lyar	Arid4b	0.221333
Purg	Syt1	0.221332
Six3	Slco1a4	0.221327
Fosb	Lyar	0.221324
Zbtb48	Il33	0.221317
Zbtb20	Klhl32	0.221307
Zfp719	Itsn2	0.221292
Rbpjl	Zcchc10	0.221292
Zfp329	Pold3	0.22129
Foxb1	Palmd	0.221287
Fos	Kcnmb2	0.221286
Peg3	Epha4	0.221286
Zmat1	Suv420h1	0.221276
Prrx1	Ddx52	0.221274
Foxo3	Gm37376	0.221261
Id2	Gsg1l	0.221256
Egr1	Egfl6	0.221256
Ahctf1	Katnal1	0.221254
Zfp512	Chchd4	0.22125
Pou3f4	BC003331	0.22125
Egr1	Gm20257	0.221248
Nr1d1	C87436	0.221242
Erf	Gm42372	0.221242
Zfp329	Akip1	0.221238
Six3	Gm42583	0.221236
Zbtb20	Adnp	0.221235
Fos	Ano3	0.221208
Zfp827	Purg	0.221206
Zfp583	Zfp41	0.22119
Dnajc2	Csmd3	0.221186
Id3	Rarb	0.221179
Jun	Prkag2	0.221173
Rora	Napg	0.221172
Prrx1	Lipt2	0.221171
Zfp512	Rbpjl	0.221165
Elf2	Gm15186	0.221155
Zfp937	Gm44836	0.221155
Zfp329	Zc3h13	0.221146
Rora	Cd70	0.221144
Zfp612	Mmp16	0.221138
2610008E11Rik	Ttf1	0.221136
Zbtb20	Myrip	0.221129
Tax1bp1	Ier3	0.221125
Zbtb10	Nrg2	0.221115
Zfhx3	Jund	0.221114
Pbrm1	Ktn1	0.221112
Zbtb18	Ly6a	0.221107
Zhx2	Tubb5	0.221104
Meis2	Ncapd3	0.221089
Egr1	Gm43339	0.22108
Mlxipl	Mrpl3	0.221079
2610021A01Rik	Zfp260	0.221079
Gabpb2	Osbpl8	0.221068
Id2	Epb41l4aos	0.221056
2610008E11Rik	Cald1	0.22105
Zfp148	Gpsm1	0.221049
Ebf1	Cenpj	0.221048
Aebp2	Meis2	0.221036
Zbtb41	Kat2b	0.221033
Prrx1	Rapgef6	0.22103
Zfp426	Sipa1l1	0.22103
Zfp281	Kat6b	0.221005
Gabpb2	Snx13	0.220998
Mis18bp1	Cep83	0.220984
Zmat1	Trem2	0.220982
Stat2	Ftsj3	0.220982
Zfp281	Sycp2	0.220976
Zfp35	Pcyt1b	0.22097
Foxj3	Nvl	0.220968
Rbpjl	Trmt10c	0.220963
Pou2f2	A430005L14Rik	0.220959
Zfp975	AU041133	0.220958
Arid4b	Dhx40	0.220957
Tax1bp1	A330069E16Rik	0.220954
Ttf1	Rab11fip3	0.220942
Zfp160	Atxn7l2	0.220938
Elk3	Cdh12	0.220936
Zbtb10	Rad52	0.220936
Zfp62	Acbd5	0.220928
Zbtb46	Cul7	0.220923
Rbak	Sik3	0.220917
Dnajc2	Kctd12	0.220912
Tef	Slc38a9	0.220905
Zfp229	Kcnj6	0.220888
Tshz2	Atp2b1	0.220887
Egr1	Purg	0.220886
Pou2f1	Gpr17	0.220884
Zfp131	C1ql3	0.220876
Baz2b	Rbbp6	0.220871
Zbtb48	Drp2	0.220866
Zbtb41	Pbk	0.220862
Zfp113	2010320M18Rik	0.220858
Zfp354a	Itgam	0.220856
Id3	Stxbp3	0.220849
Fosb	Gm8545	0.220848
Dbp	Klf6	0.220842
Nfx1	Kat2b	0.220841
Sox6	Gm37954	0.220835
Id3	Gtf3c6	0.220833
Zfp827	Heatr5a	0.220831
Zfp354a	Cxcl14	0.22083
Six3	C1ql3	0.220828
2610008E11Rik	Letm2	0.220827
Tax1bp1	Gas8	0.220826
Phtf1	RP23-424A21.5	0.220815
Cenpa	mt-Rnr1	0.220809
Nfrkb	A530041M06Rik	0.220809
Irx5	Pcdhac2	0.220797
Nfrkb	Sox6	0.220796
Zfp583	Hcn2	0.220782
Id2	Rinl	0.220782
Zmat1	Snupn	0.220765
Hes5	Akap13	0.220765
Prrx1	Foxj3	0.220762
Irx3	Hs3st4	0.220761
Egr4	Gm20371	0.220747
Sox6	Dda1	0.220743
Foxo3	Atp2c1	0.220738
Rora	Bmpr1a	0.220732
Zfp120	Fos	0.220732
Zfp688	A930024E05Rik	0.220731
Elf2	Dll1	0.22073
Prrx1	Socs3	0.220728
Ebf1	Itpr2	0.220726
Sox6	Aldh1l2	0.220726
Dnajc2	5330437M03Rik	0.220725
2610008E11Rik	Cfap20	0.220718
Relb	Rtf1	0.220714
Mafb	Ccnd1	0.220712
Zfp30	Gpr17	0.220708
Hmbox1	Slco1a4	0.220705
Sox6	Knop1	0.220704
Zhx3	Rad51ap1	0.220699
Mafb	Kptn	0.220699
Fos	Rab11fip3	0.220693
Arid4a	Rock1	0.220693
Srf	Pcsk2	0.220687
Id3	Polr3d	0.220681
Zfp688	Rab27b	0.220681
Sox6	Gmppb	0.220677
Elk3	Lrp8	0.22067
Stat2	Actr5	0.220668
Ddit3	Dhx29	0.220664
Lrrfip2	Fam114a1	0.220654
Nr4a1	Cx3cr1	0.220653
Zfp768	Pcnt	0.220647
Zbtb20	Rad1	0.220628
Zfp329	Ubash3b	0.220627
Zfp953	Zhx3	0.220625
Setdb2	Map2k3	0.220624
Fos	Wrap73	0.22062
Pou2f1	1110004E09Rik	0.220607
Stat2	Pex5	0.220606
Mis18bp1	Map9	0.220606
Zfp202	Soga3	0.220583
Sox4	Gmppa	0.220583
Bbx	Mycn	0.22058
Ahctf1	Birc5	0.220568
Nr4a1	Pdcd2	0.220558
Ahctf1	Aqp4	0.220538
Pou2f1	Ppp4r4	0.220532
Thap1	4930402H24Rik	0.220517
Nfib	BC034090	0.220513
Rorb	Lig1	0.220508
Zfp688	Synm	0.220508
Nfyc	Tceb3	0.220506
Rora	Scg2	0.220498
Nfyc	Zmym2	0.220487
Nkrf	Chchd4	0.220485
Ebf1	6230400D17Rik	0.220485
Meis2	Tsc1	0.220484
Rxrb	Pla2g15	0.220483
Zfp386	Cdc40	0.220483
Zbtb1	Myh11	0.220479
Nfx1	Gm43268	0.220473
Zfhx3	Birc5	0.220469
Rxrb	Iars2	0.220467
Mlx	Cenpq	0.220466
Zfp113	Aldh1l2	0.220466
Sox4	Usp14	0.22045
Zfp281	Tbc1d7	0.220448
Peg3	Rbbp6	0.220446
Nr4a1	Gm9791	0.220441
Prrx1	Gm23935	0.220434
Rxrb	Amacr	0.22043
Egr1	Celf4	0.220429
Zfp949	Dcaf17	0.220427
Nr1d1	Polr2d	0.22041
Atf1	Tspan17	0.220401
Setdb2	Synrg	0.220396
Zfp160	Gm38387	0.220395
Rbak	Itm2a	0.220385
Fos	Eapp	0.220376
Klf2	Smim18	0.220376
Nfx1	Gpr146	0.220375
Zfp719	Gm13573	0.220371
Dnajc2	Arrdc2	0.22037
Zfp941	Ccnd1	0.22037
Tshz2	Trim37	0.220344
Ahctf1	Wdr59	0.220337
Tmf1	Map4k3	0.220335
Peg3	Pcsk2	0.220324
Tax1bp1	Slc25a40	0.220321
Zkscan6	Gm44831	0.220318
Arid4a	Foxo3	0.220316
Jund	Scn1a	0.220314
Zfp41	Lrp6	0.220314
Zbtb26	Dlk1	0.220312
Six3	Unc45a	0.220291
Zfp719	Txnl4b	0.220288
4930522L14Rik	Zfp605	0.220287
Elk3	Kif15	0.220285
Tshz2	CH25-588N10.2	0.220284
Tshz2	Caap1	0.220283
Zbtb1	Fstl5	0.220281
Cc2d1a	Thumpd1	0.220281
Fos	Myrip	0.220278
Cenpa	Smc3	0.220247
Elf2	Gtpbp4	0.220246
Nfib	Armcx4	0.220241
Zfp35	Chd4	0.22024
Baz2b	Rufy2	0.22024
Jun	Nebl	0.220236
Hmbox1	Mlf1	0.220228
Zbtb20	Zc3h12c	0.22022
Zfp30	Dopey1	0.220219
Egr1	Rbm11	0.220216
Aebp2	Zfp950	0.220201
Klf6	Dda1	0.220199
Gm3854	Anln	0.220188
Zfp688	Cds2	0.220182
Zfp518b	Chl1	0.220168
Gabpb2	Rara	0.220167
Fos	Ube2q2	0.220165
Zfp280d	C1qb	0.220163
Sox6	2810006K23Rik	0.220155
Zfp677	Lpar4	0.220145
Prrx1	Tead1	0.22014
Id2	Invs	0.220127
Elf2	Fbxo6	0.220127
Zkscan14	Trim26	0.220124
Prrx1	Snupn	0.220123
Zfp688	Spast	0.220121
Zfp688	Osbpl3	0.220116
Rbak	Nfkbiz	0.220112
Hes5	Bclaf1	0.220111
Dbx2	Ube2s	0.220108
Cenpa	Syt1	0.220089
Tmf1	Ssh1	0.220085
Sox6	Nrg3	0.220076
Junb	Zfp35	0.220074
Nfyc	Ndc80	0.220066
Gtf2ird1	Egr1	0.220051
Id3	Hist1h1c	0.22005
Terf1	Nrg2	0.220045
Dnajc2	Gm27477	0.220039
Ybx3	Gabrg3	0.22003
Arid4b	Zscan29	0.220027
Zfp689	Cfap36	0.220024
Dbx2	Atxn1	0.22002
Id3	Bdp1	0.22002
Elk3	2810004N23Rik	0.220013
Fosb	Cplx2	0.220008
Thrb	Pdcd11	0.220004
Ybx3	RP23-419K14.11	0.220001
Pou2f2	Sipa1l1	0.219999
Zfp626	Ext2	0.219998
Rora	Rimbp2	0.219997
Tef	Nek1	0.219995
Jund	Phldb2	0.219992
Zfhx3	Klf2	0.219985
Fos	Rpl18a-ps4	0.219978
Tet2	Amotl1	0.219975
Gmeb1	Lmna	0.21997
Snai2	Socs3	0.219966
Egr1	Ubxn2a	0.219946
Id3	Ext2	0.219934
Pbx3	Cnn2	0.219921
Six3	Git2	0.219921
Arid4b	U2surp	0.219913
Tox3	Gm43689	0.219908
Zfhx3	Smim10l2a	0.219906
Elf1	Drosha	0.219894
Pou2f1	Cdca7l	0.219892
Zbtb18	Rpl21	0.219884
Zfp518b	Akr1e1	0.219883
Zfp790	E130307A14Rik	0.219881
Zfp949	Ezh1	0.21988
Zfp281	Frs3	0.219877
Zfp398	Erbb3	0.219872
Atf3	Ltbp1	0.219868
Nfib	Me3	0.219845
Tef	Rock2	0.219839
Zfp41	Klhl40	0.219836
2610008E11Rik	Gja1	0.219834
Zfp30	Gm14964	0.219832
Zfp2	Sdpr	0.219827
Hes5	Magi1	0.219801
Nfib	Dusp18	0.219801
Creb3l2	Ints2	0.21979
Zfp689	Cdk5r2	0.219789
Zfp950	2410080I02Rik	0.219789
Six3	Ankib1	0.219788
Id2	Gm43984	0.219782
Tox3	Unc45a	0.219774
Zfp711	A430005L14Rik	0.219773
Zfp2	Gm43823	0.219766
Tsc22d3	D5Ertd579e	0.219764
Thrb	Ext1	0.219758
Mis18bp1	Ahi1	0.219753
AU041133	Topbp1	0.219748
Fos	Trim25	0.219746
Bclaf1	Wdr36	0.219742
Zfp41	Golgb1	0.219741
9130023H24Rik	Cep290	0.219737
Jund	Mpp5	0.219717
Ar	Unc5c	0.219716
Id2	Thap1	0.219715
Zfp131	Ndc80	0.219706
Nfx1	Snora78	0.219695
Zfp300	Eif2b1	0.219687
Zfp30	Sgsm2	0.219686
Id2	E130307A14Rik	0.219684
Rbpjl	Prpf31	0.219683
Mta1	Adra1b	0.219681
Zfp329	Jak2	0.219678
Zfp369	Tesk1	0.219678
Zfp329	Zfp512	0.219673
Rcor1	Ccdc71l	0.21967
Zfp626	Acaca	0.219665
St18	Zfp182	0.219657
Junb	Rpp14	0.219656
Nfil3	Gm10561	0.21965
Aebp2	Kif23	0.219647
Nr1d1	Gm44432	0.219639
Bclaf1	Gm14336	0.219612
Baz2b	Rad50	0.21961
Ttf1	2610203C20Rik	0.219584
Tsc22d3	Sel1l3	0.219583
Zfp949	2700038G22Rik	0.219577
Hes5	Plxna3	0.219572
Klf2	Taz	0.219571
Junb	Gm44831	0.21957
Tef	Zbtb48	0.219564
Irx5	Vcpip1	0.219562
Ebf1	Bcas1	0.21956
Ddit3	Ncoa4	0.219549
Zbtb20	Aprt	0.219547
Zbtb44	Msi1	0.219545
Aebp2	Mycn	0.219541
Arid4b	Gm15432	0.219529
Zfp7	2810474O19Rik	0.219526
Zfp182	1110004E09Rik	0.219522
Id1	Tmf1	0.219511
Zfp229	Snhg5	0.219507
Nfib	Dach2	0.219502
Creb3l2	Hmmr	0.219485
Zfp182	Nasp	0.219481
Ikzf2	Nup62	0.219465
Zfp30	Klhl28	0.219464
Ikzf4	Tmie	0.219463
Six3	mt-Cytb	0.219455
Mycn	Nagk	0.219438
Dbx2	Zkscan6	0.219429
Rbak	Rep15	0.219425
Dbp	Setdb2	0.219421
Id2	Ubxn4	0.219415
Jund	Zbtb10	0.219386
Klf2	Dact1	0.21938
Nr1d1	Me3	0.219373
Lyar	Rnf26	0.219357
Zfp472	Zfp113	0.219343
Foxj3	Fxyd1	0.219338
Jund	Hbegf	0.219321
Elk3	5330434G04Rik	0.219313
Gabpb2	Casp3	0.219311
Zfp329	Ddx54	0.219306
Fos	Dffb	0.219306
Zfp202	3632451O06Rik	0.219303
Foxo3	Fam69a	0.219302
Zfp827	Cd3eap	0.219293
Zfp512	Snai2	0.219291
Zscan29	Ankib1	0.219284
Sox6	Cenpc1	0.219282
Jund	Gm26847	0.219281
Zfp612	Cinp	0.219272
Stat5a	Arfip1	0.219265
Zfp280d	Zmym6	0.219249
Bclaf1	H6pd	0.219246
Baz2b	Rpp25	0.219241
Jund	Rsrc1	0.21924
4930522L14Rik	Hmgcs1	0.219231
2610021A01Rik	Dhx29	0.219228
Zfp9	Pdlim2	0.219228
Zfp945	Arhgap5	0.219222
Gtf2ird1	Gpnmb	0.219221
Zmat1	C1qa	0.21922
Prrx1	Jund	0.219218
Stat2	Rbbp6	0.219211
Creb3l2	Per3	0.21921
Arid4b	Gabpb2	0.219209
Zfp54	A430035B10Rik	0.219208
Zfp950	Egr4	0.219204
Srf	Gm42372	0.219199
Zfp763	Nphp1	0.219189
Tmf1	Ankrd28	0.219178
Ikzf2	Slc39a10	0.219175
Zfp74	Gpr156	0.219165
Fosb	Nupr1l	0.219156
Nfrkb	Hspa1a	0.219151
Arid4a	Scn1a	0.219144
Zfp398	Smc4	0.219143
Bclaf1	Mapkap1	0.219142
Pou2f2	Wdr43	0.219125
Baz2b	Tyw5	0.219117
Sox6	C87436	0.219116
Mier3	Sparcl1	0.219115
Zfp160	Ktn1	0.219111
Aebp2	Agbl4	0.219094
Atf1	Stat2	0.219088
Tet2	Anapc10	0.21908
Zfp322a	Cd70	0.219078
Phtf1	Ccdc71l	0.219077
Klf6	Txnl4b	0.219068
Tmf1	Adrbk2	0.219058
Zfp131	Sfrp1	0.219031
Creb3l2	Cmss1	0.219028
Zkscan6	Thoc2	0.219025
Zfp518b	Nkrf	0.219024
Zfhx3	Gspt1	0.219023
Zfp719	Pafah1b1	0.219023
Zbtb46	Pth1r	0.219021
Hes5	Knop1	0.219009
Hes5	Col4a5	0.218992
Sox6	Twistnb	0.218987
Aebp2	Kctd12	0.218987
Mta1	C1qb	0.218985
Srf	Tchh	0.218985
Tax1bp1	Fam118b	0.218984
Nr1h3	Prkar2a	0.218982
Arid4b	Smc2	0.218976
Jun	Prkce	0.218971
Zfp131	Samd8	0.218963
Zfp9	Eln	0.218954
Zfp30	Grik2	0.21895
Jun	Akt3	0.218949
Prrx1	Nfil3	0.218947
Hes5	Wrn	0.218946
Baz2b	Gm44644	0.218929
Zfp945	B130006D01Rik	0.218911
Ikzf4	Mrps15	0.218911
Zfp626	Ccl3	0.218906
Arid4a	Ranbp17	0.218905
Zscan29	Armcx5	0.218895
Pbrm1	Gm9812	0.218895
Mier3	Itih3	0.218891
Jun	C1qb	0.21889
Zbtb44	Gm44644	0.218886
Zfhx3	Zfp763	0.218882
Tax1bp1	Gm28294	0.218881
Zfp605	4930447C04Rik	0.218873
Nfrkb	Atxn7	0.218872
Zfp30	Adamts1	0.218872
Erf	Gm38840	0.218869
Rbak	Psen2	0.218854
Ebf1	Mcm6	0.218848
Nfib	Zfp316	0.218845
Foxj3	Ift74	0.218844
Nfyc	Prob1	0.218843
Tet2	Ifit3	0.218842
Jund	Prim1	0.218824
Ybx3	Ercc4	0.218811
Zfp148	Dcn	0.21881
Zfp30	Fam216a	0.218804
2610008E11Rik	Terf1	0.218803
Tox3	6330418K02Rik	0.218802
Bclaf1	Ankrd12	0.2188
Zfp426	Swsap1	0.218799
Rora	Irak1bp1	0.218799
Junb	Map9	0.218798
Zfp949	Lmln	0.218797
Tef	Ctnnd2	0.218792
Id2	Pdik1l	0.218785
Zscan29	Crip1	0.218784
Ttf1	2510002D24Rik	0.218782
Zfp281	Dock1	0.21878
Pbx3	Map3k11	0.21878
Id1	Amt	0.218772
Bclaf1	Taz	0.218768
Hes5	Abcb1a	0.218763
Srf	Pcdhb5	0.218749
Zfp148	Rpl13a	0.218746
Sox6	Kif16b	0.218739
Tet2	Gm11191	0.218735
Pou2f2	Nfyc	0.21871
Zbtb20	Nol8	0.218706
Purg	U2surp	0.218705
Tef	Ppip5k1	0.218703
Snai2	Ptpn21	0.218696
Zfp827	Fstl5	0.218695
Sox6	Xrcc4	0.218686
Bcl6	Itsn2	0.218686
Zfp74	Mki67	0.218677
2610008E11Rik	Lats1	0.218673
Tshz2	Ppip5k1	0.218666
Zfp3	Top1	0.21866
Jund	Pemt	0.218656
Tshz2	Tbc1d4	0.218653
Zfp711	Ccdc173	0.218652
Tax1bp1	Mlec	0.218651
Hes5	Phldb2	0.218636
5430403G16Rik	Cdh7	0.218624
Creb3l2	Gtf2f2	0.218617
Zfp952	Pbk	0.218613
Irx5	Rab11fip3	0.218608
Mycn	mt-Rnr2	0.218593
Zfp131	Ccdc173	0.218584
Id1	A630072M18Rik	0.218575
Tox3	Helz	0.218572
Zbtb18	Unc45a	0.218569
Zfp945	Gm3511	0.218566
Relb	Tet3	0.218563
Dbx2	Sbk1	0.218561
Hmbox1	4831440E17Rik	0.218554
Junb	Zfp2	0.218554
Thrb	Prkce	0.218553
BC025920	Cep63	0.218551
Jund	Ankle2	0.218551
Gabpb2	Casc5	0.218549
Jun	Atp4a	0.218546
Zbtb20	Gm11997	0.218546
Klf2	Tgfbrap1	0.218544
Zhx3	2410089E03Rik	0.21854
Thap1	Mical3	0.218527
Zfp512	Vwa1	0.218525
Pou2f1	Stmn4	0.218525
Zfp612	Prpf4b	0.218521
Tsc22d3	Armcx4	0.218514
Zic4	4632415L05Rik	0.218507
Nfx1	Rad50	0.218506
Six3	Fam111a	0.218505
Zfp62	Ccnd1	0.218497
Hes5	Psmg2	0.218495
Pou2f1	Chaf1a	0.218492
Rbpjl	Fbxo5	0.218491
Tmf1	Junb	0.218488
Sox6	Dcun1d3	0.218477
Zfp518b	Timp3	0.218465
Setdb2	Fam172a	0.218434
Zkscan6	Ppp2r5e	0.218433
Tax1bp1	Dnajb3	0.218432
Nfyc	Clcc1	0.218431
Mafb	Azi2	0.218426
Bcl6	Faf2	0.218415
Zfp820	Capza1	0.218414
Id3	Map7d2	0.218381
Ttf1	Cul7	0.218374
Zfp950	Gm26564	0.218372
Ttf1	Zkscan14	0.218361
Pbrm1	Gm6069	0.218352
Zfp386	Bfsp2	0.218351
Mycn	Gspt1	0.218343
Jun	Ccdc120	0.218339
Zfp113	Has2	0.218338
Ybx3	Tsc1	0.218334
Zfp281	Plcl2	0.218328
Pou2f1	Lactb2	0.218328
Arid4b	Golgb1	0.218294
Rcor1	Ccne1	0.218274
AU041133	Nab1	0.218269
Zhx2	Ntm	0.218262
Arid4a	Rhbdd3	0.218255
Pbrm1	Alg9	0.218254
Lrrfip2	Wbscr16	0.21825
Phtf1	Prpf4b	0.21823
Id2	Ten1	0.218224
Zfp131	Magi1	0.218223
Rora	Kif16b	0.218216
Zfp148	Zc3h8	0.218214
Arid4a	Ube2c	0.218214
Ybx3	1110065P20Rik	0.218208
Thrb	Smc3	0.218203
Ddit3	Pde3b	0.218197
Sox6	Gm4017	0.218189
Bclaf1	Osbpl3	0.21818
Zbtb20	Nrip3	0.218166
Tshz2	Kif3b	0.218166
Ahctf1	Slco1a4	0.218158
Gtf2ird2	Bdp1	0.218153
Pou2f1	B130006D01Rik	0.218134
Fos	Bmp2k	0.218134
Zfp583	Ccdc39	0.218133
Arid4b	Rnf111	0.21813
Zfp719	Stmn4	0.218121
Ddit3	Cdk5r2	0.21811
Elf1	Nefm	0.218108
Hmbox1	Gm43268	0.218107
Dach1	Ermn	0.218103
Rora	Mtx3	0.218097
Zfp148	Zfp260	0.218093
Jund	Mrpl47	0.21809
Peg3	Rgs2	0.218088
Zhx3	2810417H13Rik	0.218083
Foxo3	Lcmt2	0.218082
Pou2f1	Drd1	0.21808
Tshz2	Sgcd	0.218079
Foxj3	Rsrc2	0.218078
Srf	Prkag2	0.218072
Zbtb18	Dusp18	0.218066
Thrb	mt-Cytb	0.218061
Zscan29	Gm37266	0.21806
Gm3854	Zfp148	0.218051
Zfp11	Gabrb1	0.218051
Gtf2ird1	Fam50a	0.218045
Tead1	Bola2	0.218025
Nfib	Sox4	0.218013
Id2	Hsp90aa1	0.218005
Jund	Amt	0.218003
Egr4	Map2k3	0.218002
Ybx3	Hmgcs1	0.217984
Zbtb20	Kif3b	0.217981
Thap1	Zc3hav1	0.217972
Zfp148	AY074887	0.217967
Tead1	S100a6	0.217959
Zfp820	Nrip3	0.217955
Mlx	Dnajc13	0.217954
Mlx	Cplx2	0.217939
Pbrm1	Gas2l3	0.217933
Rreb1	B230334C09Rik	0.217929
Nfx1	Slco1a4	0.21792
Zfp281	Fxyd1	0.217915
Rxrb	Rnd3	0.217912
Zbtb48	Nap1l3	0.217909
Zkscan6	Zfp462	0.217903
Tox3	Ncapd3	0.2179
Zfp30	Ncbp2	0.217898
Thrb	Celf4	0.217891
Mta1	Vps36	0.217888
Tead1	Irak1bp1	0.217886
Fosb	Rbm6	0.217885
Rbak	Hibadh	0.217884
5430403G16Rik	Syt6	0.217882
Nr4a1	Rasl2-9	0.21788
Pbrm1	Dhx40	0.217876
Pou2f1	Pold3	0.217868
Egr1	Slc39a10	0.217867
Tet2	Emsy	0.217862
Tshz2	Zkscan14	0.217859
Tmf1	Casp3	0.217858
Zfp711	2010320O07Rik	0.217854
Zfp950	1110004E09Rik	0.21785
Tead1	Mettl6	0.217833
Zfp512	Atf3	0.217811
Zbtb1	Ppp1r12b	0.217809
Zfp626	Disp2	0.217805
Zfp426	Sparc	0.217804
Rcor1	Fgfr3	0.217802
Peg3	Stat5a	0.2178
Sox6	Nedd1	0.217794
Pbrm1	Amot	0.217792
Srf	Celf5	0.217791
Elf2	4930402H24Rik	0.217783
Zfp2	Adat3	0.217778
Fosb	Pnma3	0.217767
Pou2f1	Jun	0.217758
AU041133	Mylk	0.217757
Fos	Osgepl1	0.217756
Ikzf2	Fam222a	0.217745
Relb	1810024B03Rik	0.217745
Zfp74	Tubb5	0.217744
Zfp626	Irgm1	0.21774
Tet2	Gas2l3	0.217738
Zfp971	Cd2ap	0.217736
Prrx1	Smek2	0.217734
Zfp229	Socs3	0.217731
Sox4	Cbr2	0.217726
Rxrb	Nbeal1	0.21772
Klf6	Dnah5	0.217718
Gtf2ird2	Zfp281	0.217718
Baz2b	Pla2g7	0.217716
Zfp512	Eif5	0.217712
Rara	Mmp16	0.217711
Hes5	Rora	0.217709
Rbpjl	Tlk2	0.2177
Egr1	Zfp329	0.217699
Zfp316	Cenpe	0.21769
Zfp949	mt-Cytb	0.217678
Gmeb1	Eif3a	0.21767
Bbx	Elavl2	0.21767
Six3	Six3os1	0.217665
Zmat1	Cd3eap	0.217662
Zbtb18	Chd4	0.217661
Zfp160	Fam46a	0.217659
Junb	Eprs	0.217652
Tef	Prkar2a	0.217652
Creb3l2	Osbpl3	0.217651
Tef	Nrg1	0.217649
Pou2f1	Gm7776	0.217645
Pou3f4	Gfap	0.217643
Jun	Mamdc4	0.217642
Zfp950	Ppil4	0.217629
Zfp148	Zic4	0.217628
Zfp54	Gm3854	0.217616
Ttf1	Bcat1	0.217613
Ddit3	Ttc13	0.217611
Erf	Stag1	0.21761
Ybx3	Rapgef6	0.217607
Tax1bp1	Kctd10	0.217606
Zfp950	Msi1	0.217583
Terf1	Clspn	0.217576
Dnajc2	Mzt1	0.217574
Arid4a	Acaca	0.217574
Tax1bp1	Pnp	0.21757
Zfp386	Gm26917	0.217569
Mta1	Ppp1r7	0.217568
Zbtb41	Tyw5	0.217557
5430403G16Rik	Zfp120	0.217553
Dbx2	Cdk5r2	0.217551
Sox6	Id3	0.21755
Pou2f2	AU020206	0.217549
Nr4a1	Gm20515	0.217549
Nfib	Mad2l1	0.217545
Zfp62	Pcp4	0.217536
Tox3	Dhx29	0.217534
Zkscan14	Slc19a2	0.217521
Purg	Slco3a1	0.217503
Rxrb	Lipt2	0.217486
Pbrm1	Gm8055	0.217485
Tmf1	Ccdc18	0.217484
Hes5	Pum3	0.21748
Zhx2	March1	0.217472
Nr4a1	Dek	0.217458
Lrrfip2	Cyp39a1	0.217452
Tax1bp1	Kptn	0.217448
Sox6	Ppil4	0.217446
Aebp2	Osbpl8	0.217445
Zbtb20	Nup43	0.217439
Zfp950	Slc39a3	0.217437
Zfp790	Srrm1	0.217436
Aebp2	Fubp1	0.217435
Nr1d2	BC003331	0.217435
Ttf1	Gm43339	0.217425
Ddit3	Bbx	0.217419
Zfp975	Itih3	0.217413
Elf2	Ubxn4	0.217393
Zhx3	Tesk1	0.217391
Srf	Tbcel	0.21738
Zfp160	Mgp	0.217379
Foxj3	Plxna4	0.217378
Zbtb20	Frem1	0.217367
Zbtb18	Cdk5rap2	0.217348
Zkscan14	Tesk1	0.217347
Tshz2	Zfp2	0.217346
Ikzf4	Mgp	0.21734
Gmeb1	Ddx49	0.217335
Zbtb44	Syt7	0.217334
Lrrfip2	Atrx	0.217314
2610021A01Rik	Xrn2	0.217309
Bcl6	Vwa1	0.217298
Nfx1	Erbb3	0.217273
Srf	Mapkap1	0.21727
Nfib	Gm42973	0.217266
Zfp945	Foxj3	0.217264
Prrx1	Katnal1	0.21725
Hopx	Shroom2	0.217248
Elk3	Fam220a	0.217243
Ahctf1	Pibf1	0.217236
Zfp131	Dmrta1	0.217232
Foxo3	Uqcc3	0.217229
Zfp827	Gm22	0.217227
Gabpb2	Eef2kmt	0.217224
Nfil3	Ar	0.217221
Tef	Ddx25	0.217219
Six3	Chgb	0.217218
Ddit3	Plp1	0.217216
Zbtb44	Skiv2l2	0.217213
Arid4b	Caap1	0.217212
Srf	Cst3	0.21721
Hmbox1	Ppfia2	0.217206
Sox6	RP23-116A10.3	0.217205
Elf2	Nfkbiz	0.217195
Ybx3	Rbm18	0.217192
Dbx2	Cep83	0.217186
Zfp945	Alms1	0.217184
Nkrf	Bmper	0.217183
Aebp2	Zfr2	0.217179
Rbpjl	Wdr3	0.217176
Dnajc2	Vamp7	0.217169
Tax1bp1	Rrp8	0.217169
Pou2f1	Myh11	0.217167
Klf6	Dhx40	0.217166
Nr4a1	Prkag2	0.217165
Tmf1	Dyx1c1	0.217164
Pou2f2	B230377A18Rik	0.217161
Nfx1	Zfp322a	0.217155
Gm3854	Osgepl1	0.217146
Scrt1	Vps39	0.217146
Zfp426	Map2k3	0.217139
Gtf2ird2	Dek	0.217138
Zfp30	Qser1	0.217135
Zfp120	Adamts4	0.217133
Nfib	Kif3b	0.217125
Cc2d1a	Fbxw7	0.217125
Lyar	Cd46	0.217124
Zfp512	Zc3h8	0.217124
Tax1bp1	U2surp	0.217122
Zfp937	Paqr9	0.217119
Rcor1	Cyr61	0.217119
Aebp2	Ckap2	0.217119
Aebp2	Cpeb4	0.217113
Zfp281	Rpusd1	0.217107
Thap1	Thoc2	0.217105
Dbp	Stoml1	0.217101
Cenpa	Zfp316	0.2171
Zhx3	2700038G22Rik	0.21709
Rxrb	Eml4	0.217084
Creb3l2	Amer1	0.217078
Nfrkb	Ttc25	0.217073
Bclaf1	Gm2011	0.217073
Creb3l2	Polr2k	0.217071
Nfib	Gm26724	0.21707
Zfp512	Tet3	0.217069
Zfp329	Map7d2	0.217068
Ascl4	Relb	0.217061
Stat2	Paqr6	0.217056
Zbtb20	Mtg2	0.217052
Cc2d1a	Ppp1r7	0.217047
Zhx2	Eml6	0.217046
Zfp369	Whrn	0.217042
Nr4a1	Slc35a3	0.217039
Zbtb20	Tcof1	0.217037
Zfp398	Tchp	0.217028
Bcl11a	Tet3	0.217023
Nfib	Gm37339	0.217022
Zfp329	Tex9	0.21702
Zfp945	Gnl3	0.217015
Arid4b	Sema7a	0.217014
Rora	Crip3	0.217014
Zfp711	B430305J03Rik	0.217009
Zfp41	Osgepl1	0.217001
Zfp426	L3hypdh	0.217001
Zfp281	A330023F24Rik	0.217
Elk3	Kif5b	0.216999
Dnajc2	Lgals9	0.216994
Sox6	Hhip	0.21699
Zbtb20	Rad52	0.216986
Egr1	Gm14336	0.216981
Mycn	Zc3h4	0.21698
Zfp148	Gm29096	0.216971
Ppara	Jun	0.216961
Cenpa	5330434G04Rik	0.21696
Zhx3	Tax1bp1	0.216942
Rxrb	Saal1	0.216939
Zfp941	Snx2	0.216937
Nr1d1	Bid	0.216935
Lyar	Bfsp2	0.216933
Bclaf1	Pmm2	0.216927
Terf1	Tmem178b	0.21692
Lyar	Ccdc39	0.216919
Dbx2	Mt1	0.216911
Jund	Wdr7	0.216901
Junb	Adgrf5	0.216898
Gtf2ird2	Pam	0.216894
Arid4b	Kif23	0.216894
Zfp322a	Gm45176	0.21688
Dnajc2	Pcdhb2	0.21688
Zfp182	Prc1	0.21687
Zfp768	Zfp131	0.21686
Rxrb	Adra1b	0.21685
Jun	Slc26a1	0.216849
Tet2	Tyw5	0.216843
Zfp280d	Soga3	0.216829
Zbtb20	Galm	0.216824
Zbtb18	2700099C18Rik	0.216823
Tef	Exosc10	0.216823
Jund	Cc2d1a	0.216822
Zfp970	Zbtb20	0.216808
Aebp2	Ptdss2	0.216807
Zkscan14	Nkap	0.216807
Zfp62	A330069E16Rik	0.216795
Nfib	Gm44667	0.216792
2610008E11Rik	Rbmx2	0.216789
Nfrkb	Tnr	0.216785
Zfp952	Rbm48	0.216777
Zfp711	Slc26a2	0.216775
Peg3	2810459M11Rik	0.216774
Pou2f2	Cep83	0.216767
Pou3f4	Eea1	0.216754
Thrb	Jak2	0.216753
Jund	4930432E11Rik	0.216745
Dbx2	Brdt	0.216739
Ikzf4	2810029C07Rik	0.216735
Nr1d1	Map2k3	0.216723
Zbtb44	Amotl1	0.216721
Zfp281	Ube2cbp	0.216721
Dbp	Lin9	0.216716
Pou2f1	Nek7	0.216713
Nfib	Rbm4b	0.216704
Zfp329	Vps36	0.216703
Elf1	Mlf1	0.216703
Zfp9	Celf4	0.216701
Mycn	Rorb	0.2167
Six3	Chn1	0.2167
Klf6	CH25-588N10.2	0.216698
Zfp148	Ppfibp1	0.216698
Hes5	Slc35a3	0.216691
Tox3	Cenpj	0.216689
Aebp2	Abhd1	0.216686
Zfhx3	Pcsk2	0.216685
Mycn	Ifit3	0.216676
Zfp7	Pum3	0.216671
Foxo1	Mccc2	0.216668
Aebp2	Zfp711	0.216667
Scrt1	Dlst	0.216659
Rxrb	S100pbp	0.216658
Bclaf1	Tspan2os	0.216655
Gm3854	Hibadh	0.216642
Terf1	Bag5	0.216625
Zfp949	Ppp2r5e	0.216624
Nr1d1	Rora	0.216608
Ikzf2	Slc4a1ap	0.216608
Ebf1	Eif2b4	0.216606
Zfp35	Gm38248	0.216606
Nfib	Shoc2	0.216603
Hes5	Ddx27	0.216602
Zfp386	Ncbp3	0.216601
Zfp975	Pth1r	0.216596
Peg3	D330023K18Rik	0.216592
Zfp260	Dlk1	0.21659
Zfp945	Zfp950	0.216583
Ttf1	Tubb5	0.216568
Six3	Amt	0.216557
Zfp148	Zfp768	0.216532
Zfp945	Tchp	0.216523
Bclaf1	Ranbp2	0.216523
Ikzf4	Slc35c1	0.216511
Zfp322a	Lcmt2	0.216503
Foxo1	Stat2	0.216501
Zfp426	Pdcd2	0.21649
Zfp945	Fam169a	0.216489
Bbx	Serp2	0.216486
Zbtb10	Trmt10c	0.216481
Zfhx3	Kiz	0.216454
Ybx3	RP23-322E23.4	0.21645
Six3	Ube2s	0.216446
Zbtb20	S100a3	0.216442
Mis18bp1	Gm37333	0.216426
Scrt1	Ubac1	0.216419
2610008E11Rik	Atr	0.216392
Prrx1	Rtf1	0.216392
Aebp2	Prkg2	0.216383
Egr1	Fstl5	0.21638
Sox4	Tor1aip1	0.216375
Zbtb10	Nek1	0.216375
Zfp937	Ppargc1a	0.216373
Egr1	Nkpd1	0.216362
Gtf2ird1	Fos	0.216362
Zfp74	S100pbp	0.216357
Jun	B3galt2	0.216356
Erf	BB218582	0.216356
Elf2	Dnajc21	0.216352
Zfp202	Cdk12	0.216351
Zbtb20	Ska2	0.216341
Foxo1	Eif2b4	0.216341
Zfp677	Bmpr1a	0.216339
Foxo3	Ankrd12	0.216337
Zfp952	Baz1a	0.216328
Zfp148	Tubb5	0.21632
AU041133	Ppp2r3a	0.216317
Zfp9	Grid2ip	0.216317
Zfp426	Zfp35	0.216311
Peg3	Sdpr	0.216311
Zhx3	Fam111a	0.216305
Fos	Slc35a1	0.2163
Zfp300	A430027H14Rik	0.216298
Dnajc2	Jak2	0.216278
Mier3	Gm36944	0.216258
Rbpjl	Pigc	0.216257
Rcor1	Thsd7a	0.216256
Zfp945	2900027M19Rik	0.21625
Nr1i3	Ubxn2a	0.216245
Zfp711	Shisa2	0.216243
Zfp202	Coa4	0.216241
Gtf2ird1	Hsp90aa1	0.21624
Zfp949	Ephb1	0.216235
Zfp768	Helz	0.216224
Nr4a1	Dda1	0.216222
Nr4a1	RP23-74O12.8	0.216212
Srf	Il3ra	0.216212
Bclaf1	Nup43	0.216208
Gm3854	9330162G02Rik	0.216204
Sox4	Prkar2a	0.216203
Zfp768	Cenpc1	0.216201
Zfp949	Rassf4	0.216188
Hes5	Hmgn5	0.216185
Setdb2	Mut	0.216181
Zfp148	Cenpj	0.216178
Zfp260	Jund	0.216176
Pou2f2	Tbc1d7	0.216169
Fos	Pdcd2	0.216169
Zfp945	Lmln	0.216167
Creb3l2	Dlst	0.216159
Pou2f2	2700099C18Rik	0.216155
Mlx	Braf	0.216155
Pou2f2	Grm5	0.216152
Nr1d2	Fam114a1	0.21615
Bcl6	Slc15a2	0.216149
Gabpb2	Bcat1	0.216146
2610021A01Rik	Lin9	0.216144
Prrx1	1700001G11Rik	0.216132
Sox6	Gm10563	0.21613
Zfp386	Letm2	0.216124
Nfib	Rbm27	0.216115
Nr1d2	Kif20b	0.216108
Prrx1	Gm15772	0.216105
Jun	Amacr	0.216103
Ikzf2	Nsmce4a	0.216103
Gabpb2	Uaca	0.2161
Zfp512	Tmf1	0.216094
Id2	Fam206a	0.216091
Rora	Gm35339	0.216083
Ybx3	Accs	0.216083
Creb3l2	Ddx43	0.216076
Jun	Tsc1	0.216059
Arid4b	Akip1	0.216049
Gtf2ird1	Zfp711	0.216043
Tet2	Plp1	0.21604
Ebf1	Ranbp17	0.216039
Nfib	Rab11fip3	0.216036
Stat2	Mad2l1	0.216028
Rxrb	Desi2	0.216024
Zhx3	Ska2	0.216023
Elf2	Dis3	0.21602
Zbtb46	Cfap36	0.216015
Zbtb1	Samd4	0.216001
Srf	Grm5	0.21599
Fosb	Hexb	0.215988
Ybx3	Hspa5	0.215983
Zfp763	Rsl24d1	0.215981
Arid4b	Nbeal1	0.215969
Fos	1700086L19Rik	0.215965
Zfp612	Prr14l	0.215963
Jun	Ube2s	0.215953
Hes5	Gm16300	0.215952
Hes5	Syt10	0.215951
Nfx1	BC051142	0.215947
Zbtb20	Mphosph9	0.215945
Zhx3	Mier3	0.215939
Lrrfip2	Ybx3	0.21593
Zhx3	Zfp35	0.21593
Zbtb20	Gnpda2	0.215921
Zfp945	Eif1a	0.21591
Zfp605	Klhl40	0.215906
Sox6	Mettl13	0.215893
Gabpb2	Mdn1	0.215888
Zfp790	5033426O07Rik	0.215879
Zfp62	N4bp2	0.215873
Lrrfip2	E130307A14Rik	0.215872
Zfp689	Gm13688	0.215869
St18	Tnks2	0.215862
Tsc22d3	Dus2	0.215856
Zfp202	Crtap	0.215854
Zbtb1	Nfkbiz	0.215851
Creb3l2	Rasal2	0.21585
Nr4a1	Phtf1	0.215845
Pou2f2	Uggt2	0.215836
Id2	Gm44667	0.215835
Ikzf2	Ncoa4	0.215831
Pou2f2	Gm37176	0.21583
Tox3	Eprs	0.215829
Zfp820	Ripply2	0.215821
Nr4a1	Stac2	0.215818
Jun	Gm36951	0.215811
Zfp827	Rnaseh1	0.215809
Rbak	Tead1	0.215805
Nr4a1	Kcna4	0.215792
Terf1	Cdh10	0.215789
Jun	6330415B21Rik	0.215787
2610021A01Rik	Hhip	0.215786
Zfp790	Sspn	0.215769
Hmbox1	Atxn1	0.215768
Dnajc2	Gm20404	0.215767
Dnajc2	Lmbrd2	0.215762
Peg3	Zfp281	0.215762
Srf	Ppig	0.215756
Dbp	Nkx2-2os	0.215753
Klf6	Iqgap2	0.21575
Tox3	Zfp605	0.215734
Zfp354a	Gpr34	0.21572
Id1	Nfkbiz	0.215717
Fos	Rbm11	0.215708
Jun	Tceb3	0.215697
Creb3l2	Egfl6	0.215687
Mycn	Cript	0.215682
Tox3	4921524J17Rik	0.215673
Zfp3	Ptpn21	0.215665
Jun	Ccdc177	0.215662
Zfp605	Qser1	0.215649
Nr4a1	Magi1	0.215645
Zfp398	Spc25	0.215637
Ikzf4	Kptn	0.215637
Zmat1	Desi2	0.215634
Ttf1	Zbtb20	0.215632
Prrx1	Cplx2	0.21563
Peg3	Akt3	0.215629
Peg3	Rnf185	0.215626
Ikzf4	Luzp1	0.215614
Dnajc2	Rorb	0.215609
Gmeb1	Thsd7a	0.215603
Bclaf1	Vamp7-ps	0.215597
Zfp280d	Id2	0.215592
Bclaf1	Gm5124	0.21559
Zfp677	Scai	0.215582
Zfp583	Slco1a4	0.215581
Gmeb1	B230307C23Rik	0.215574
Dnajc2	Osbpl6	0.215574
Mlx	Atp8a2	0.215572
2610021A01Rik	Gstm1	0.215563
Peg3	Riok3	0.215558
Egr1	Gm37401	0.215555
Junb	Kif3b	0.215549
Zfp950	Fam114a1	0.215545
Dbx2	Sltm	0.215534
Purg	Itpr2	0.215532
Bclaf1	Nkap	0.215529
Gtf2ird2	Ublcp1	0.215528
Sox4	Gm9167	0.215527
Gm10226	Fam81a	0.215523
Zbtb44	Fra10ac1	0.215521
Zfp41	Rxrb	0.215521
Zbtb1	Fam114a1	0.215516
Zfp786	Trmt10c	0.215512
Stat2	Pus7	0.215511
Zfp605	Eml1	0.215504
Nfyc	Gm5436	0.215501
Nfyc	Rapgef4	0.21549
Zfp945	Sltm	0.215485
2610008E11Rik	Chchd4	0.215479
Zfp820	Ccdc120	0.215472
Peg3	Gm7776	0.21547
Zkscan14	Ccl2	0.215461
Nfx1	Chd9	0.215459
Nr4a1	Grm5	0.215453
Arid4b	Ndufaf4	0.215446
Jun	Gm28379	0.215442
Zfp612	Scn8a	0.215442
Zfp260	Fam161b	0.215441
Blzf1	Akip1	0.215433
Zfp790	Pomt1	0.215428
Mlx	Cep83	0.215425
Arid4a	Ints2	0.215417
Bbx	mt-Rnr2	0.215415
Zfp975	2410016O06Rik	0.215407
Nr4a1	Dnajc9	0.215398
Zfp148	Rbm11	0.215397
Zfp612	Exoc1	0.215394
Zbtb20	Cenph	0.215392
Scrt1	Bcs1l	0.215391
Ikzf2	Atp8a2	0.21538
Zfp949	Rsph3b	0.21538
Pbrm1	Cep290	0.215376
Elf1	Clip1	0.215373
Gmeb1	Slc4a1ap	0.215373
Lrrfip2	Ube2c	0.215363
Zfhx3	Gm10125	0.215358
Tshz2	Rpp30	0.215357
Zfp300	Usp42	0.215357
Junb	Ntm	0.215356
Fos	Uggt2	0.215351
Six3	Emb	0.215343
Zfp11	Crtap	0.215334
Rreb1	Zfp281	0.215328
Zfp30	Zfp827	0.215306
Rbpjl	Rimbp2	0.215298
Mycn	Socs3	0.215296
Zhx2	Nasp	0.215295
Pbx3	Racgap1	0.21529
Jun	Brdt	0.215284
Gtf2ird2	Gm5844	0.21528
Egr1	1110004E09Rik	0.215278
Jun	Mtx3	0.215278
Tef	Rnd3	0.215268
Zfp398	Ppm1g	0.215268
Zfp873	Ccz1	0.215256
Zfp300	Ercc5	0.215251
Zfp711	Gtf2e2	0.215248
Jun	Gm37276	0.215235
Hes5	Gm22	0.215235
Meis2	Perp	0.215233
Aff2	Cdca7	0.215224
Peg3	Tmem184c	0.215223
Klf6	Iqub	0.21522
Sox4	Spry4	0.215219
Zfp329	Mta1	0.215219
Tox3	Zfp689	0.215216
Tet2	Mlx	0.215215
Baz2b	Cep131	0.215213
Zhx3	Sestd1	0.215212
Zfp827	Zfp398	0.215209
Thap1	Ccdc138	0.215204
5430403G16Rik	Cd3eap	0.215199
Zfp398	Kcna3	0.215197
Rcor1	Dab2ip	0.215184
Elf1	Aff2	0.215182
Zfp386	A830082K12Rik	0.215163
Sox6	Nudt13	0.215155
Zbtb20	Cbr3	0.215149
Ahctf1	Ttc25	0.215148
Tshz2	Dusp19	0.215143
Tax1bp1	Negr1	0.215139
Zfp160	Mphosph8	0.215138
Aff2	Taf7	0.215129
Zfp329	Stmn4	0.215113
Rbpjl	Fam135a	0.215112
Peg3	Rpap3	0.215107
Nr4a1	Rasal2	0.215102
Zfp113	Tpm4	0.215102
Zfp950	Mmp16	0.215098
Peg3	Fam71f2	0.215094
Tet2	Cenpa	0.215089
Nfil3	Nek7	0.215065
Tef	Gm11627	0.215065
Mlxipl	Zfp106	0.215057
Tshz2	Tbcel	0.215048
Jund	Ctu1	0.215042
Zfp11	Tshz2	0.215039
Zfp281	Ythdf1	0.215034
Zfp518b	Gjb6	0.215028
Zfp131	Aldh1l2	0.215027
Zfp820	Atp13a4	0.215022
Thrb	Mafb	0.21502
Zbtb10	Gm37376	0.21502
Zfp763	Mzt2	0.215003
Arid4b	Acad11	0.214999
Foxj3	Gm44286	0.214992
Fosb	Chd3	0.214989
Peg3	Wdfy1	0.214985
Zfp719	Fbn2	0.214985
Zfp945	Tubgcp2	0.214967
Stat2	Rbpjl	0.21496
Zfp945	Spc25	0.214933
Ybx3	Mrps15	0.214931
Bcl6	Ptpn21	0.21492
Prrx1	Plp1	0.214917
Tmf1	Egr1	0.214914
Srf	Prr14l	0.214909
Mis18bp1	Plxna2	0.2149
Egr1	Sox4	0.214898
Ikzf4	Kiz	0.214892
Elk3	Cyp39a1	0.214878
Tef	Uvssa	0.214875
Erf	Junb	0.214874
Zfp827	Tyw5	0.21487
Elf2	Gm2011	0.214854
Zfp148	Fhit	0.214852
Zfp30	Pcdhb20	0.214851
Fosb	Lrrc40	0.214846
Zhx3	Lect1	0.214838
Mta1	0610009B22Rik	0.214838
Zfp202	Csrp2	0.214837
Tax1bp1	Git2	0.214833
Zfp9	Egr4	0.214829
Tef	RP23-322E23.4	0.214824
Zfp711	Gm44432	0.214821
Zfp148	Ftsj3	0.214819
Id3	Relb	0.214811
Terf1	Ptpn21	0.214809
Foxo3	Hjurp	0.214801
Peg3	Ankib1	0.214787
Baz2b	Ash1l	0.214787
Id2	Gm35339	0.214783
5430403G16Rik	Maml2	0.214782
Zfp820	Il6ra	0.214781
Nr4a1	Rhou	0.214779
Nfib	Cdc73	0.214775
Zfp820	Prrc2c	0.214771
Tax1bp1	Ispd	0.214768
Snai2	Gm37478	0.214767
Rorb	Kif7	0.214763
Zfp426	Ier2	0.214753
Zbtb48	Cdk12	0.214736
Rbpjl	Gjb6	0.214717
Zfp398	Klf6	0.214712
Junb	Pdgfa	0.214706
Gtf2ird2	Gm2830	0.214692
Sox4	Rsbn1	0.214688
Thap1	Shroom4	0.214686
Mta1	Rlbp1	0.214676
Zfp369	Mapk11	0.21467
Zfp113	Uvssa	0.214662
Zfp280d	Knop1	0.214661
Zfp952	G0s2	0.214653
Arid4b	BC005624	0.214652
Arid4a	Tmlhe	0.214648
Mis18bp1	Fam117a	0.214643
Zfp329	2810417H13Rik	0.214639
Rbpjl	Rsl24d1	0.214619
Ybx3	Nup35	0.214613
Jund	Chpf	0.214609
Fosb	Ext1	0.214608
Zfp398	Kcmf1	0.214606
Tmf1	Samd8	0.214605
Ikzf2	Cables1	0.214598
Zfp426	Pde1c	0.214592
Zfp329	Mir99ahg	0.214592
Id2	Wdr12	0.214581
Zfp322a	Vcam1	0.214575
Ebf1	Adgrf5	0.214573
Klf2	Cenpf	0.214572
Tef	Shcbp1	0.214562
Zic4	Pikfyve	0.214558
Dnajc2	B430305J03Rik	0.214551
Six3	Ddx49	0.214542
Tef	Prrt3	0.214529
2610021A01Rik	Zdhhc4	0.214507
Zfp950	Gm44907	0.2145
Zfp945	Gm9726	0.214496
Foxo3	Ier2	0.214496
Rbpjl	D5Ertd579e	0.214483
Zfp62	Fuca2	0.214477
Jun	Casp3	0.214474
Jund	Doc2a	0.214474
Zfp160	Eps8l1	0.214458
Zfp945	Mal	0.214449
Egr4	Ahi1	0.214445
Junb	Slco3a1	0.214444
Zfp322a	Nup43	0.214444
Irx3	Hspb8	0.214436
Sox6	Phtf1	0.214429
Nr4a1	Pgpep1l	0.214427
Dbp	Mchr1	0.2144
Ikzf4	Serpina3n	0.2144
Nfib	Syap1	0.214393
Zbtb1	Ccdc174	0.214393
Ar	Rbm27	0.214376
Zfp2	Rab11fip2	0.214372
Mier3	Trub2	0.214369
Foxj3	Nr4a1	0.214367
Sox4	A930024E05Rik	0.214365
Tef	Gabrb1	0.214354
Zfp949	Slc8a3	0.214351
Pbrm1	Ppp4r4	0.214344
Zbtb20	Gm13622	0.214331
Elf1	Pate2	0.214315
St18	Nfil3	0.214314
Nfyc	Dnttip2	0.214313
Tsc22d3	Vcam1	0.21431
Sox6	Nop14	0.214302
Nfx1	Il6ra	0.2143
Zfp260	Nat9	0.214287
Arid4a	Nagk	0.21428
Hes5	Amotl1	0.214274
Egr4	Nop14	0.214272
Zfp30	Aldh1l2	0.214269
Nr4a1	Mapkap1	0.214268
Tet2	Arrdc4	0.214268
St18	Junb	0.214266
Zfp62	Aspm	0.214245
Id2	Tnfrsf22	0.214235
Zfp711	Jun	0.214234
Arid4a	Klhl32	0.214231
Creb3l2	Ptch1	0.214229
Arid4b	Swap70	0.214225
Lyar	Aldoc	0.214223
Gm3854	Mdn1	0.214221
Zfp354a	Kif15	0.214215
AU041133	Agbl4	0.214215
Dnajc2	Setdb2	0.214214
Zfp949	Rab33b	0.214213
Zfp386	Setd2	0.21421
Jund	Mlx	0.214208
Zbtb26	Lyar	0.214207
Zfp941	Zfp2	0.214205
Gmeb1	Polr3d	0.214202
Arid4b	Gm44432	0.214197
Zfp688	Lss	0.214195
Zfp386	Eif1a	0.214187
Tox3	Mical3	0.214178
Zfp148	Tgfbr3	0.214165
Zbtb1	Cyba	0.214161
Zfp518b	Eapp	0.214161
Zfp950	Rapgef6	0.214157
Zfp329	Spopl	0.214157
Dnajc2	Gm16432	0.214156
Zfp322a	Rwdd4a	0.214152
Mier3	Fam175b	0.214147
Ddit3	Usp8	0.214144
Id1	Aen	0.214142
Hes5	Gm42583	0.214108
Zfp62	Nmral1	0.214099
Tox3	Resp18	0.214093
Zfp260	Gm28379	0.214084
Zbtb44	Gm37629	0.214082
Lrrfip2	Lrp8	0.214082
Fos	Filip1	0.21407
Nr4a1	A930033H14Rik	0.214068
Tax1bp1	Ercc5	0.214066
Purg	9430062P05Rik	0.214063
2610008E11Rik	Fam222a	0.214053
Thap1	Brip1os	0.214039
Tef	Cbr3	0.214037
Nr1d2	E130308A19Rik	0.214035
Sox4	Ccdc66	0.214034
Zfp941	Rlbp1	0.214032
Tead1	Atxn1	0.214014
Fos	Rsrc1	0.214012
Irx3	Gm42840	0.21401
Zfp11	Fmn2	0.213983
Zfp300	Cwc25	0.213978
Zfp512	Nek7	0.213978
Zfp182	Asxl3	0.213975
Zfp386	AF529169	0.213975
Zfp369	4930522L14Rik	0.213972
Aebp2	2510002D24Rik	0.213966
Sox6	Ercc5	0.213962
Erg	Rbms3	0.213957
Dbx2	Gm9726	0.213957
Zfp945	Ccdc120	0.213955
Arid4a	Adamtsl2	0.213955
Pbrm1	Peg3	0.213954
Phtf1	Hsp90aa1	0.213954
Tax1bp1	Adrbk2	0.213953
Tox3	Cntln	0.213952
Zscan29	Junb	0.213951
Tmf1	Ncbp2	0.213946
Zfp148	Fam120c	0.213936
Tax1bp1	Gm27018	0.213933
Zfp322a	Sclt1	0.213928
Id1	Atg10	0.213925
Zfp873	Resp18	0.213887
Junb	Tmem86b	0.213882
Sox6	Polr3d	0.213874
Arid4b	Akr1e1	0.213872
Klf6	Cfap43	0.213872
Nr1d2	Iws1	0.213859
Junb	Gm10561	0.213851
Gmeb1	Rgs2	0.213847
Dnajc2	Dek	0.213834
Zfp949	Kif7	0.213826
Dnajc2	Dhfr	0.21382
Pbrm1	Rgs2	0.213816
Zhx2	Egf	0.213815
Jund	Magi1	0.213815
Aebp2	Ube2c	0.21381
Tef	Morn2	0.213808
Nr4a1	Aasdh	0.213801
Junb	Coil	0.213799
Zfp160	A930003O13Rik	0.213796
Zfp62	Gm5270	0.213791
Klf6	Flcn	0.213788
Zfp2	Maml3	0.213782
Jun	Rpgrip1l	0.213775
Cenpa	Ptpn2	0.213761
Mta1	Mtx3	0.213757
Jund	Pdgfa	0.213748
Zfp512	Lrrc75a	0.213741
Mlx	B230334C09Rik	0.213736
Zfp131	Prrx1	0.213733
Mlx	Insig2	0.213729
Aff2	Nek7	0.213729
Stat2	Htra3	0.213717
Erg	Tbx3	0.213705
Fosb	Gm37629	0.213696
Nfib	Tmprss5	0.213693
Pbrm1	Ddx27	0.213687
Nfx1	Gad2	0.213683
Zfp512	Cntln	0.213682
Zfp322a	Inadl	0.213676
Rora	Gm21846	0.213672
Arid4a	Dsel	0.213672
Peg3	Blvrb	0.213667
Dach1	Taz	0.213664
Rbak	Dhx40	0.213659
Ppara	Acbd3	0.213654
Zbtb18	Zc3h8	0.213654
Zfp322a	Gcc1	0.213648
Elf1	2810474O19Rik	0.213646
Purg	Zfr	0.213637
Id3	Hjurp	0.213632
AU041133	Pclo	0.213631
Fosb	Gm960	0.21362
Zfp605	Cenpa	0.213587
Ebf1	Wdr3	0.213569
Srf	Ccdc174	0.213569
Sox6	Tmem135	0.213564
Bclaf1	Ugdh	0.213561
Zbtb20	Gm14964	0.213559
Mier3	Gmeb1	0.213549
Zfp41	Setdb2	0.213543
Hes5	Tcaim	0.213539
Elf2	Cnn2	0.213538
Zfp386	Gm42583	0.213526
Arid4a	Vcam1	0.213522
Tshz2	Pcm1	0.213522
Zfp329	Fbxo5	0.213521
Jund	Syt10	0.213519
Zmat1	2810029C07Rik	0.213506
Nfx1	Kptn	0.213495
Elf1	Rock1	0.213492
Zfp426	Cst3	0.213485
Arid4a	Etf1	0.213484
Ttf1	Golga1	0.213483
Zfhx3	2410080I02Rik	0.213481
Elf2	Zfp260	0.21347
Dmrta1	Atp8a1	0.213465
Tef	Tead1	0.213463
Klf6	Zfp704	0.213463
Zfp113	Slc4a1ap	0.213442
Id2	Uqcc3	0.213436
Zfp354a	Vps39	0.213433
Pbrm1	Socs3	0.213427
Zfp62	Cyr61	0.213425
Thrb	B830012L14Rik	0.213425
Pbx3	Gm3854	0.213418
Nr1d2	Suco	0.213416
Setdb2	5730455P16Rik	0.213412
Arid4a	Sfrp4	0.213411
Zfp148	Fzd4	0.213405
Tet2	Efcab9	0.213402
Jun	Map3k11	0.213401
Klf6	Pmm2	0.2134
Pbrm1	Wdr41	0.213398
Zkscan7	Arid4a	0.213392
Rarb	Zfp354a	0.213388
Zfp398	Cdk12	0.213382
Ttf1	Fdxr	0.21338
Elf1	Osbpl3	0.213377
Zfp329	Sgol2a	0.213375
Zfp950	Pcdhb20	0.21337
Zfp35	Kif20b	0.213364
Tsc22d3	Hbb-bs	0.213364
Nkrf	Gm5607	0.213351
Zkscan14	Nsmce2	0.213341
Zbtb26	Nsrp1	0.213339
Zfp386	Sh3gl2	0.213337
Zfp316	Gm5844	0.213333
Ttf1	Tle6	0.21332
Ikzf4	Atad5	0.213318
Sox4	Ercc4	0.213317
Zfp148	Agk	0.213315
9130023H24Rik	Kctd10	0.213312
Zfp763	Gm27219	0.213304
Dbp	Map4k3	0.213304
Zfp790	Sdhaf1	0.213303
Baz2b	Ctc1	0.213302
Fosb	Adamts4	0.213301
Rorb	Fam169a	0.213294
Zfp30	Rif1	0.213291
Blzf1	Prickle2	0.213285
Hmbox1	Cep290	0.213282
Zfp281	Hspa5	0.213269
Bclaf1	D7Ertd443e	0.213267
Hes5	Ntm	0.213262
Pou3f4	Dhx29	0.213259
Aebp2	2410131K14Rik	0.213257
Zfp280d	mt-Rnr2	0.213239
Cenpa	Mphosph10	0.213233
Atf3	4930402H24Rik	0.213228
Hmbox1	Tyw5	0.213227
Zscan29	Aff2	0.213223
Zhx3	Cenpe	0.213222
Zhx3	Cdk5r2	0.213222
Dbx2	Zbtb1	0.213215
Sox6	Tmem184c	0.213203
Rara	Hbegf	0.213197
2610008E11Rik	Dcun1d2	0.21319
Zbtb20	Sort1	0.21319
Arid4a	Vps13a	0.213181
Fos	Pcp4	0.21318
Zbtb20	Pdss2	0.213164
Peg3	Zkscan14	0.213163
Zfp952	Nudt13	0.213162
Sox4	Spty2d1	0.213151
Zfp354a	Ccdc137	0.213149
Ybx3	Ephb3	0.213144
Fos	Rab29	0.213139
Hmbox1	Cited1	0.213139
Aebp2	Cenpj	0.213136
Zfp512	Lrrfip2	0.213131
Jund	2810474O19Rik	0.213131
Nr4a1	2010204K13Rik	0.213128
Zhx3	Gm9791	0.213125
Zbtb1	Gpalpp1	0.213122
Zfp820	Gm6211	0.21311
Tet2	Ash1l	0.213104
Thap1	Egr1	0.213102
Srf	Ttf2	0.213092
Plek	Prob1	0.21309
Aebp2	Usp34	0.213088
St18	Kif21a	0.213081
Egr1	Gm7467	0.213074
Lrrfip2	Stmn4	0.21307
Fosb	Ctss	0.213068
Ybx3	Rsrc2	0.213067
Zfp626	Nudt13	0.213066
Zfp820	Kcmf1	0.213063
Zfp280d	Chchd4	0.213047
Fosb	B230311B06Rik	0.213047
Thrb	Tarsl2	0.213036
Zbtb20	Snupn	0.213034
Zfp3	Id2	0.213025
Klf6	Purg	0.213015
Peg3	Tmem119	0.213013
Baz2b	Gm8055	0.213001
Irx5	Sdhaf1	0.213
Zfp148	Pemt	0.212994
Zfp689	Dbx2	0.212981
Zfp9	Golga1	0.21298
Dbp	Atad5	0.212979
Zfp260	Nrg3	0.212966
Dbx2	Cdc20	0.212965
Dnajc2	Gm8850	0.212956
Zfp950	Gm44644	0.212955
Dbx2	Foxj3	0.212941
Zbtb41	Plxna4	0.212939
Zfp131	Rai2	0.212936
Zfp113	Plp1	0.212936
Id1	Tet3	0.212923
Ebf1	Acaca	0.212913
Dbx2	Ctss	0.212912
Ikzf4	Pcdhb16	0.212905
Zfp148	Bbs10	0.212904
Zfp113	Zc3h13	0.212899
Dbp	Bdnf	0.212897
Zfp689	Cdc27	0.212896
Zbtb20	Unc45a	0.212889
Egr1	Ctnnd2	0.212885
Pbrm1	Aasdh	0.212879
Zfp945	Casp3	0.212878
Nfib	Nfil3	0.212877
Junb	Dhx29	0.212876
Pbrm1	Gm43268	0.212875
Zfp160	Ctnnbip1	0.21287
Nfil3	Stxbp3	0.212864
Zfp605	Gm11633	0.212862
Zfp62	Mcph1	0.212859
Fosb	Zfp763	0.212857
Zfp281	Zfp949	0.212857
Zfp827	Timm23	0.212844
Bclaf1	Nfx1	0.212827
Sox6	Eml1	0.212806
Zbtb20	Gtf2e2	0.212804
Zfp62	Ckap5	0.212801
Gtf2ird1	Ccl25	0.2128
Zfp950	Fmn1	0.212797
Zfp131	Tmem51	0.212792
Zfp949	Gm44041	0.212792
Fos	Ttc37	0.212788
Pbrm1	Vps13a	0.212784
Zbtb1	Nr4a1	0.212782
Mafb	Ier2	0.212757
Zfp148	Gm7206	0.212753
Nfib	Cdh10	0.212726
Zfp30	Ddx51	0.212726
Nfx1	Whrn	0.212723
Gtf2ird1	Sparcl1	0.21272
Egr1	Fam13b	0.212719
Zfhx3	Tcof1	0.212718
Hmbox1	Med6	0.212717
Zfp62	Gcc2	0.212704
Ybx3	Drp2	0.212703
Tshz2	Cpeb3	0.212696
Zfp113	4930579K19Rik	0.212693
Tef	Akap13	0.212687
Zbtb46	Spc25	0.21267
Zfp512	Ankrd10	0.212667
Zfp62	Ddx49	0.212663
Zscan29	Twistnb	0.212661
Zbtb10	Nr1i3	0.212658
Fos	Elavl2	0.212653
Zfp386	Scai	0.21265
Zfp711	A230107N01Rik	0.212638
Zfp182	Arhgap10	0.212627
Zfp281	Eapp	0.212609
Zfp945	Ccdc77	0.212604
Gtf2ird1	Lgals1	0.212603
Zbtb20	Ggact	0.212592
Meis2	Sema6d	0.212591
Hmbox1	Bcl7a	0.21259
Zfp512	S100pbp	0.212582
Mta1	Suv420h1	0.212572
Zfp945	Ptch1	0.212572
Tef	RP24-95N3.3	0.212571
Nr4a1	Spast	0.21257
Creb3l2	Cxcl12	0.212567
Mafb	Slx4ip	0.212564
Junb	Plekhh2	0.21256
Zfp719	Tpx2	0.212537
Pbrm1	Pds5a	0.212537
Tef	Adra1b	0.212535
Zbtb10	Slc26a1	0.212529
Arid4b	Hpgds	0.212512
Pbx3	Rbm11	0.212508
Tax1bp1	Bsn	0.212503
Bcl11a	Stk4	0.212495
Creb3l2	Gm37045	0.212493
Fos	Fbxo6	0.212491
Dbp	2610203C20Rik	0.212489
Prrx1	Sparcl1	0.212473
Zfp711	Xkr4	0.212469
Zfp260	Gm43984	0.212468
Ikzf2	Zfp688	0.212468
Zfp719	Pnp	0.21246
Zfp949	Scfd2	0.212452
Sox6	Setd2	0.21243
Zbtb46	Klhl29	0.212426
Zfp512	Rab3c	0.212425
Bclaf1	Tph2	0.21242
Zfp131	Pla2g15	0.21241
Blzf1	Nol8	0.212399
Zbtb1	Arid4a	0.212391
Prrx1	Nr4a1	0.212388
Zbtb20	Per3	0.212387
Zfp62	A530041M06Rik	0.21238
Mis18bp1	Apip	0.212357
Creb3l2	Ktn1	0.212355
Zbtb20	Zfp30	0.212354
Mta1	Gm9884	0.212351
Nr4a1	Kat2b	0.212351
Ikzf4	2410089E03Rik	0.212347
Dbp	Gas8	0.212345
Id1	Qtrt1	0.212338
Hmbox1	Txndc17	0.212321
Zfhx3	Pcdhb9	0.212306
Nr1d2	Fam21	0.212299
Hes5	Ctns	0.212291
Zfp281	Enkur	0.212288
Meis2	Atxn7l2	0.212285
Rxrb	Pdss2	0.212284
Fosb	Usp1	0.212273
Zfp329	Ptger2	0.212273
Zbtb44	Armcx4	0.21227
Stat2	9330136K24Rik	0.212268
Zfp280d	Atp2c1	0.212259
Aebp2	Mbtd1	0.21225
Zfp3	Ash1l	0.212246
Ikzf2	Rwdd4a	0.21224
Tshz2	Gm16183	0.212239
Klf6	Ppip5k1	0.212238
Rxrb	Jun	0.212236
Baz2b	Zfp830	0.212233
Egr1	Atp13a2	0.212226
Pbrm1	Btg2	0.212226
Tmf1	Fhit	0.212223
Zfp329	Ddx51	0.212219
Hmbox1	Gm5844	0.212198
Bbx	Osbpl1a	0.212198
Klf6	Cluap1	0.212192
Mis18bp1	Heatr3	0.212191
Nfx1	Ddx49	0.212189
Egr1	Uvssa	0.212176
Nfx1	Txndc17	0.212166
Nr1d1	Agpat4	0.212166
Zfp945	Armcx4	0.212165
Zfp160	Jun	0.21216
Zfp354a	Casc5	0.212153
Zfp160	Myo16	0.212145
Rorb	Anapc10	0.212144
Nfx1	Gstm1	0.212138
2610021A01Rik	Zfp182	0.212134
Lyar	Dnajc13	0.212124
Arid4a	Gm13492	0.212118
Jund	Thsd7a	0.212115
Six3	Smim10l2a	0.212099
Peg3	Penk	0.212093
Six3	Socs3	0.212092
Tox3	Rrnad1	0.212079
Ascl2	Ercc5	0.212068
Zfp281	Ldb2	0.212063
Klf6	Wdr35	0.212059
Zfp113	Alg9	0.212058
Zfp472	Gm38375	0.212058
Jun	1700105P06Rik	0.212054
Hmbox1	Lcmt2	0.212052
Tet2	Bmpr1a	0.212037
Arid4b	Dyrk1a	0.212037
Atf1	Gpr17	0.212035
Terf1	Eapp	0.212027
Rora	Zbtb41	0.212026
Mlx	Ankrd12	0.212013
Sox6	A430027H14Rik	0.211994
Dbx2	Tgfb2	0.211987
Zfp688	2700046G09Rik	0.211977
Hmbox1	Taz	0.211963
Fos	Dnajb4	0.211961
Arid4a	Thsd7a	0.211953
Zfp950	Arhgap10	0.211947
Zfp2	Peg3	0.211942
Zfp120	Ccdc138	0.211939
Zfp677	Scaf8	0.211933
Zfp786	Ptch1	0.211931
Junb	Gm35339	0.211927
Zfp512	Ipmk	0.211925
Gtf2ird2	Kcnq1ot1	0.211914
Rxrb	Pex5	0.211914
Cc2d1a	Itpr2	0.211911
Zbtb1	Ccl25	0.211909
Zfp950	Hs3st5	0.211908
Rbak	Zfp106	0.211907
Zhx2	Gm43110	0.211888
Zfp74	CH25-588N10.2	0.211879
Phtf1	Arrdc4	0.211879
Mlx	Cmss1	0.211878
Dbx2	Nectin4	0.211872
Jund	Hes5	0.211868
Egr1	Pdcd2	0.211867
Klf2	Ccz1	0.211861
Zfp182	Psmd5	0.211845
Tmf1	Nr1d2	0.211844
Zfp148	Dffb	0.211841
Zfp3	4632404H12Rik	0.21184
Arid4a	Stat2	0.21184
Prrx1	Zc3hav1	0.211838
Bbx	Jund	0.211831
Gabpb2	Ercc4	0.211828
Klf6	Osbpl8	0.211827
Mlxipl	Dbx2	0.211827
Zfp9	Zfp462	0.211806
Mier3	Cinp	0.211801
Zbtb20	2810417H13Rik	0.211797
5430403G16Rik	Unc5c	0.211792
Tox3	AC151602.15	0.211786
Hes5	Lpp	0.211779
Zfp945	Accs	0.211777
Zfp827	Nfil3	0.211776
Zfp62	2810403D21Rik	0.211762
Klf6	Gm12492	0.211759
AU041133	Klhl28	0.211753
Arid4b	Git2	0.211751
Zbtb18	Oxr1	0.211749
Scx	Ddx55	0.211744
Zfp790	Dlst	0.211741
Mis18bp1	Polr2d	0.21174
Sox4	Mis18bp1	0.21173
Zfp2	Acad11	0.211723
Rxrb	Tox3	0.211719
Ikzf2	Gm10125	0.211715
Setdb2	Ddx59	0.211707
Id2	Tshz2	0.211707
Nfrkb	Gabrb1	0.2117
Pou3f4	Pcdhb9	0.211699
Nfyc	Lpp	0.211696
Zfp763	Zfr2	0.211696
Plek	Ctnnd2	0.211691
Zfp113	Nusap1	0.211665
Purg	Pcyt1b	0.211659
Bclaf1	Tsc1	0.211659
Dmrta1	AI606181	0.211652
Jun	Mpp7	0.211651
Rbpjl	Agk	0.211642
Zfp369	Prkar2a	0.211625
Id2	Alg11	0.211617
Fos	Neu4	0.211613
Fos	Chd3os	0.211608
Zfp229	Map4k3	0.211606
Tox3	Gm37573	0.211595
Rbak	mt-Rnr1	0.211587
Zfp711	Aebp1	0.211582
Fosb	Zcchc9	0.211577
Zbtb48	Mycn	0.211577
Zfp711	Nuf2	0.211577
Hes5	Clip1	0.211573
Zfp827	Stambp	0.211569
Rbak	Cenpa	0.211564
Zfp148	Rab3c	0.211563
Ddit3	Fign	0.211558
Rbpjl	Ctss	0.211554
Bclaf1	2410089E03Rik	0.211544
Zfp612	Coa4	0.211542
Zfp148	Nr1d2	0.211537
Ddit3	Cald1	0.211536
Id2	Pikfyve	0.211533
Phtf1	Sfrp1	0.211509
Zfp260	Gm4879	0.211493
Zmat1	Dnajb3	0.211482
Egr1	Tyw5	0.211481
Zfp952	Dll1	0.211481
Junb	2210016F16Rik	0.211477
Zfp952	Lcmt2	0.211476
Zfp62	Sdk2	0.211474
Zfp605	Chd2	0.211471
Zfp30	Aqp4	0.211464
Phtf1	Slco2b1	0.211459
Gmeb1	Ppm1d	0.211448
5430403G16Rik	Haus1	0.211435
Prrx1	Fuca2	0.211426
Hes5	Nfkbiz	0.211424
Zfp945	Neu4	0.211422
Atf1	Ubac1	0.211421
Zbtb46	Ift74	0.211417
Mafb	A830082K12Rik	0.211415
Ttf1	Kcmf1	0.211414
Zscan29	Stambp	0.21141
Zfp322a	Atxn1	0.211401
Klf6	Ktn1	0.211401
Tead1	Ppargc1a	0.211393
Zfp281	Mir99ahg	0.211391
Jund	Syne4	0.211391
Mta1	Grwd1	0.211386
Mier3	Dusp19	0.211381
2610021A01Rik	Rbbp5	0.211379
Ikzf2	Rcor1	0.211377
Gmeb1	Invs	0.211376
Purg	Bbs4	0.211376
Rbak	Adal	0.211357
Prrx1	B230104I21Rik	0.211355
Purg	Gm3828	0.211345
Zfp300	Gm3854	0.211341
Zfp131	Caap1	0.211327
Aebp2	Gspt1	0.211318
Rbpjl	Rtf1	0.211313
2610021A01Rik	Arl6ip1	0.211311
Tet2	Rrp8	0.21131
Tbx3	Fam208a	0.211306
Nfib	Accs	0.211292
Sox6	Rab3c	0.211288
Zmat1	Odf2	0.211286
Nfyc	Armcx1	0.211279
Zfp281	Rimbp2	0.211276
Stat2	Atxn7l2	0.211274
Zfp612	Gm18867	0.211272
Fosb	Elf1	0.21127
AU041133	Sbk1	0.211265
Ebf1	Lpar4	0.211261
Zfp786	Nrp2	0.211258
Cc2d1a	Lrrc16b	0.211255
Zbtb20	Fer	0.211251
Nr1d2	Rbm6	0.211249
Klf6	Cep57l1	0.211247
Rora	Eln	0.211242
Gabpb2	Dnajc2	0.211239
Pou2f2	2810004N23Rik	0.211231
Dnajc2	Ahctf1	0.211227
Elf1	Ccdc138	0.211227
Peg3	Mrpl55	0.211217
Jun	St3gal3	0.211213
Zfp768	Rasl2-9	0.211203
Sox4	Nudt17	0.211199
Arid4b	Sdr42e1	0.211193
Dnajc2	Itm2a	0.211185
Mta1	Tpm4	0.211177
Zfp626	Aspm	0.211172
Zfp3	Zfr	0.211168
Pou3f4	Cep95	0.211162
Stat2	Gm5822	0.211154
Egr1	Mlx	0.211143
Pou3f4	Ash1l	0.211143
Jun	Cdk5rap2	0.211138
Foxj3	Snhg11	0.211134
Pbrm1	Chgb	0.211128
Sox4	Nfs1	0.211124
Tsc22d3	Rras	0.211123
Baz2b	Bola2	0.211119
Otp	Usp34	0.211098
Mlx	Ankrd33b	0.211094
Peg3	Kansl1l	0.211088
Gabpb2	Dhx29	0.211085
Lrrfip2	2410016O06Rik	0.211079
Rxrb	Gm3764	0.211071
Rbpjl	Exoc1	0.211068
Bclaf1	Kif5b	0.211053
Zfp131	Ahi1	0.211042
Zfp182	Dek	0.21104
Pou2f2	Gm37121	0.211039
Tef	Zhx3	0.211036
Bclaf1	Ebag9	0.211034
Tmf1	Phactr1	0.211033
Nr4a1	Nasp	0.211032
Bbx	Gm26649	0.211025
Zbtb46	Rnps1	0.21099
Ddit3	Ubac1	0.210988
Arid4b	March1	0.210985
Zbtb44	Pbk	0.210985
Zfp160	Gm6378	0.210983
Thrb	Tbc1d4	0.210981
Ddit3	Mis18bp1	0.210978
Arid4b	Slco2b1	0.210967
Dbx2	Trappc6b	0.210957
Zhx3	Tmem229a	0.210956
Sox6	Atxn7l2	0.210954
Nfib	Snapc1	0.210954
Mlx	St3gal5	0.210947
Foxo3	Pum3	0.210946
Zfp827	Clspn	0.21094
Six3	Dkc1	0.210939
Zbtb18	Nfkbia	0.210936
Foxj3	Nrg3	0.210934
Nfib	Zfp131	0.210932
Jund	Xkr4	0.210931
Zfp790	Ddx51	0.210929
Fosb	Flnb	0.210918
Elf1	Gm9200	0.210916
Elf1	Cdh10	0.210915
Ascl4	Zfp106	0.210914
Jun	Rep15	0.210914
Zfp280d	Gm12276	0.210908
Ddit3	Rnf38	0.210908
Atf3	Zc3h18	0.210908
Zfp182	Pdzd9	0.210894
Zfp941	Peg3	0.210892
Zfp280d	Tceb3	0.21089
Zfp329	Mtpap	0.21087
Peg3	Snhg5	0.210857
Zbtb1	Fam13b	0.210857
Zfp120	Epc1	0.210857
Zfp426	Kif3b	0.210855
Zfp426	Pclo	0.210854
Atf1	Tmem176a	0.210849
Zfp2	Clip1	0.210839
Prrx1	Xrn2	0.210838
Id3	Psme4	0.210832
Relb	Gm44643	0.210831
Jun	Igfbp7	0.210826
Bclaf1	Fhl2	0.210826
Zfp281	Dcun1d2	0.210825
Aebp2	Smim8	0.210824
Gmeb1	Acadl	0.210823
Hmbox1	Gbp3	0.210813
Nkrf	Sparc	0.210806
Lyar	Prkce	0.210806
Rora	Mettl13	0.210801
Zfp148	Gja1	0.210799
Peg3	1110004E09Rik	0.210792
Sox4	Notch4	0.210782
Fosb	1810024B03Rik	0.210782
Phtf1	Gnl3	0.210781
Pou2f1	Btbd17	0.210778
Tax1bp1	Zbtb26	0.210766
Zfp612	Gstm1	0.210763
Hes5	Chil1	0.210754
Zbtb44	Anp32a	0.210752
Nfrkb	Zc3h13	0.210751
Klf6	Grk4	0.21075
Foxo1	Tubgcp2	0.210748
Fosb	Gtf2h1	0.210744
Dbp	Zfp462	0.210743
Rcor1	Fam206a	0.210742
Thrb	Rgs2	0.21074
Blzf1	Ankrd26	0.210735
Zfp354a	Rcor1	0.210725
Zfp398	Atp2c1	0.210723
Lrrfip2	2310014F06Rik	0.21072
Mta1	Letm2	0.210716
Baz2b	Arhgap24	0.210706
Zfp386	Mccc2	0.210706
Mycn	Tshz2	0.2107
Gtf2ird2	Vamp4	0.210697
Pbrm1	Fer	0.210696
Thrb	Plcd4	0.21069
Zfp41	Bid	0.210687
Pou3f4	Adal	0.210683
Zfp322a	Ufm1	0.210681
Peg3	Sclt1	0.210678
Fosb	Serp2	0.210667
Zfp160	Zfp9	0.210667
Zhx2	Nebl	0.210659
Sox6	Lect1	0.210655
Pou3f4	Rapgef6	0.210654
Ikzf2	Gfap	0.210649
Zfp612	Cplx2	0.210647
Ybx3	Gm27219	0.210622
Zbtb20	Srd5a3	0.210622
Jun	Dyrk3	0.21062
Zfp711	Hbb-bs	0.210618
Junb	Zscan29	0.210613
Gabpb2	Eml1	0.210611
Klf2	Rapgef6	0.210606
Bclaf1	Foxj3	0.210606
Zfp281	Cntn6	0.210602
Jund	Usp1	0.210602
Lrrfip2	Trim25	0.210592
Sox4	Psme4	0.210591
Zfp971	Agk	0.210589
Zfp719	Ubash3b	0.210586
Zfp160	Rnf111	0.210584
Zfp329	AC149090.1	0.210583
Nr4a1	Cnih3	0.210583
Sox4	Phf23	0.210579
Pbrm1	Saal1	0.210577
Zbtb20	Col13a1	0.210571
Zfp950	Dda1	0.210566
Zfp74	5033426O07Rik	0.210552
Mycn	Uri1	0.210549
Ikzf2	Dgkg	0.21054
Zfp786	Prpf18	0.210536
Tmf1	Sigirr	0.210535
Zhx3	Gabrg1	0.210534
Tax1bp1	Pcyt1b	0.210525
Zmat1	AF529169	0.210523
Erf	Ybey	0.210522
Pbrm1	Sema6d	0.210501
Zbtb20	Gm15455	0.210496
Jun	Apc	0.210492
Junb	Gm44067	0.210491
Tax1bp1	Vps13a	0.210486
Dbp	Nr1h3	0.210481
Zfp827	Ap5z1	0.210477
Zbtb44	Gclm	0.210475
Zfp260	mt-Rnr2	0.210469
Lyar	Cldn5	0.210467
Hes5	2900055J20Rik	0.210467
Zfp280d	Pdss2	0.210463
Hes5	Utp14a	0.210458
Zfp2	Wdr35	0.210448
Zfp329	Gjb6	0.210444
Zfp280d	Acap2	0.210442
Gtf2ird2	Zfp820	0.210439
Hes5	RP24-246F6.2	0.210439
Zfp281	Ier2	0.210435
Baz2b	Synj2bp	0.210435
Sox4	Cntnap4	0.210427
Zfp937	Zbtb46	0.210424
Zfp9	Rps24-ps2	0.210417
Tet2	Gps1	0.210414
Terf1	Tmlhe	0.21041
Zfp35	Ythdc2	0.21041
Gmeb1	Zmym6	0.210409
Blzf1	Kcmf1	0.210405
Tmf1	Gm37420	0.210386
Elf2	Wdr43	0.21038
Aebp2	Grm5	0.210372
Ahctf1	Hsp90aa1	0.210366
Zfp949	Shcbp1	0.21036
Zfp971	Cxcl14	0.210359
Tshz2	Defb30	0.210352
Zfp426	Setd2	0.210349
Zbtb20	Usp34	0.210349
Zfp827	Ckap5	0.210335
Zfp30	Srrm1	0.210333
Zbtb20	Gm14336	0.210332
Arid4a	Ccl25	0.210324
Creb3l2	Slc39a3	0.210323
Zfp329	Dtx3l	0.210306
Pou3f4	Dhfr	0.210305
Zmat1	Kif22	0.210302
Lyar	Ncbp2	0.210299
Fosb	Rbmx2	0.210298
Zfp131	Asf1b	0.210285
Peg3	Prkar2a	0.210283
Nkrf	Shcbp1	0.210281
Ebf1	Epha4	0.210278
Baz2b	Btbd7	0.210274
Zfp768	Asxl3	0.210271
Zfp62	Jund	0.210264
Rbpjl	Gm5822	0.210263
Mis18bp1	Ccdc66	0.210256
Dach1	Cdca8	0.210254
Erf	2810459M11Rik	0.210253
Zfp426	Palmd	0.210252
Zfp426	Gm13149	0.210235
Atf3	Usp9x	0.210232
Zfp711	D030056L22Rik	0.210227
Dbp	Osbpl6	0.210218
Zfp3	Gm13622	0.210214
Zbtb41	Zfp281	0.210209
Srf	Rapgef6	0.210207
Bclaf1	Bod1l	0.210205
Junb	Bcas1	0.210194
Dnajc2	Slc35c1	0.210192
Zfp941	Chd3os	0.210186
Zfp329	Fam216a	0.210185
Cenpa	Fam175b	0.210177
Zbtb20	Eprs	0.210171
Zhx2	Pth1r	0.210148
Zfp281	Nagk	0.210146
Zfp677	Tstd1	0.210134
Zfp9	Ift74	0.210128
Junb	Gm42583	0.21012
Tsc22d3	Lrp8	0.210119
Ttf1	Daam1	0.210111
Hopx	C1ql3	0.210108
Zkscan6	Srek1ip1	0.210103
Zfp260	Lockd	0.210101
4930522L14Rik	Dis3	0.210099
Gm10226	Mycn	0.210095
Peg3	Mtg2	0.210095
Hmbox1	Rad1	0.210094
Sox4	Sav1	0.210091
Arid4b	Mettl5os	0.210072
Dbp	Rpusd1	0.21007
Pou2f2	Lrrfip2	0.210065
Mafb	Tmem135	0.210063
Zfp398	Mdn1	0.210063
Zfp945	Cd3eap	0.210062
Mta1	Zbtb10	0.210042
Dbp	Sspn	0.210041
Zfp711	Pdcd2l	0.210037
Pbrm1	Zfp7	0.210035
Otp	Cdk2ap2	0.210033
Zbtb48	Serp2	0.210025
Dnajc2	Clgn	0.210024
Zfp426	Cybrd1	0.210022
Tef	Pou3f4	0.210013
Mafb	Sclt1	0.210008
Tmf1	Nmral1	0.210007
Mta1	Ppp4r4	0.21
Fos	Zfc3h1	0.209998
Id2	Osbpl6	0.209998
Lrrfip2	Ddx51	0.209996
Ttf1	Nrp2	0.209995
Zfp41	Inadl	0.209995
St18	Sdr42e1	0.209994
2610008E11Rik	Cd2ap	0.209992
Stat5a	Smarca2	0.209992
Hmbox1	Ercc4	0.20999
Zfp689	Gm27217	0.20999
Tax1bp1	Dock5	0.209984
Pbx3	Akap9	0.20998
Tef	Atp13a2	0.20998
Zfp426	Tox3	0.209972
Foxo3	Prob1	0.209972
Erg	Rab3c	0.209953
Zfp953	Hes5	0.209951
Zfp322a	Oma1	0.20995
Foxj3	Hjurp	0.209949
Arid4a	Mlx	0.209945
Tef	Phactr1	0.209945
Zfp952	Tmem5	0.209945
Tox3	Rnf219	0.209937
Zfp322a	Wdr7	0.209934
Zfp182	Dnajb4	0.20993
Lrrfip2	Casp8ap2	0.20991
Pou2f2	Spast	0.20991
Thap1	Kif15	0.209908
Tmf1	Il1rapl1	0.209908
Zfp74	Tmed5	0.209903
Zfp949	Spc25	0.209902
Klf6	Mycn	0.209902
Tef	Chgb	0.2099
Ahctf1	Gm27477	0.209896
Elf2	Slc4a1ap	0.209892
Zfp11	Flt1	0.20989
Hes5	Col4a3	0.209882
Rbpjl	Kctd15	0.209877
Zfp945	Elmo3	0.20987
Tshz2	Shcbp1	0.209868
Zmat1	Doc2a	0.209865
Tmf1	Bbs4	0.20986
Zscan29	Fam220a	0.209859
Dbx2	Cd1d1	0.209854
Zbtb20	Mcph1	0.209847
Atf1	Atad5	0.209843
Tshz2	Gm26666	0.20984
Zfp426	Tcaf1	0.209825
Id3	Gm37653	0.209821
Sox4	2700097O09Rik	0.209798
Gtf2ird2	E130317F20Rik	0.209796
Phtf1	Klhl32	0.209786
Zfp182	Thoc2	0.209781
Foxo1	Wdr53	0.209777
Elf1	Per2	0.209775
Gtf2ird1	Gpr17	0.209774
Bbx	Nxt1	0.209761
Zbtb20	Rapgef6	0.209759
Foxo3	Kbtbd8	0.209759
Zfp280d	Pdzd9	0.209759
Prrx1	Crip1	0.209743
Zfp688	Crip1	0.209743
Peg3	Gpr34	0.209741
Egr1	Ccdc134	0.209737
Zfp260	Nfyc	0.209731
Tef	RP23-114B10.6	0.209722
Hes5	Nefm	0.209719
Zfp30	Notch4	0.209718
Nfrkb	Scaper	0.209713
Bcl6	Clgn	0.209697
Sox4	Syt2	0.209697
Insm1	Ublcp1	0.209695
Zfp62	Nup35	0.209693
Fos	Csrp2	0.209691
Pbrm1	Entpd6	0.209689
Zfp512	Cald1	0.209684
Jund	Vti1a	0.209681
Rbpjl	Pcdhb5	0.209679
Zfhx3	Mpv17l2	0.209673
Srf	5330437M03Rik	0.209664
Zfp131	Atp2b1	0.209656
Six3	Invs	0.209656
Creb3l2	AA413626	0.209655
Pbrm1	Pcsk2	0.209653
Mafb	Mns1	0.209651
Jun	Nr1d2	0.209646
Zfp827	Cc2d1a	0.209636
Zbtb1	Spock3	0.209636
Zfp148	G3bp2	0.209636
Nr4a1	Gm13458	0.209634
Mta1	Ntsr2	0.209626
Zfp949	Pde1c	0.20962
Tax1bp1	Atxn7l2	0.20962
Ddit3	Trim26	0.209608
Egr1	Gm43011	0.209607
Nfrkb	Cd24a	0.2096
Gtf2ird2	Rwdd4a	0.20959
Zfp827	Mob3a	0.209583
Pou3f4	Oxct1	0.209582
Ebf1	Vps41	0.209577
Pou3f4	Wdr60	0.209572
Prrx1	Slc26a2	0.209562
Bclaf1	Nefm	0.209558
Zbtb20	Resp18	0.209557
Tax1bp1	Hs3st4	0.209553
Nfx1	Pbx3	0.209551
Zfp329	Ncbp3	0.209548
Fos	Camk4	0.209547
Nr4a1	RP23-399J5.2	0.209543
Zfp426	Mphosph9	0.209535
Tox3	Heatr3	0.209534
Gm3854	Nav3	0.20953
Arid4a	Arhgap10	0.209528
Tax1bp1	Mettl6	0.209521
Lyar	Fstl5	0.209515
Fos	Rad50	0.209509
Pbrm1	Id3	0.209507
Klf6	Itgam	0.209505
Fos	Rapgef3	0.209501
Zfp35	Pcdha9	0.2095
Dbp	Akt3	0.209498
Jund	Gm42457	0.209467
Zfp74	Lcmt2	0.20946
Zfp952	Atxn7	0.209458
Fos	Gm37176	0.209449
Ebf1	Pds5a	0.209444
Jund	Grid2	0.209443
Klf2	Zfp322a	0.209429
Zfp941	Tshz2	0.209411
Id1	Spdya	0.209391
Tmf1	Rnaseh1	0.209388
Id3	Tmpo	0.209387
Nr1d1	Cep70	0.209375
Snai2	Rbms3	0.209365
Tead1	Dbp	0.209353
Nfil3	Pbk	0.209351
Zkscan6	Hmgn5	0.20935
Zfp398	Gm7670	0.209345
Zfp260	Bod1l	0.209344
Peg3	2610203C20Rik	0.209337
Mlx	Fmn2	0.209336
Blzf1	Rrm2	0.209334
Zfp62	Ier2	0.209333
Nr4a1	Gpr12	0.209329
Mlx	Sypl	0.209323
Zfp626	Gm2011	0.209321
Zfp950	Ftsj3	0.20932
Nr1d1	Ugdh	0.209316
Six3	Zfp41	0.209312
Nr4a1	Wwp1	0.209303
Tmf1	2810417H13Rik	0.2093
Sox6	Gm9812	0.209297
Zfp711	Ybey	0.209283
Zfp472	Cep295	0.209274
Zfp689	Cdkn1c	0.209271
Zfp329	Rrm2	0.20927
Gmeb1	Kcnb2	0.209254
Rbpjl	Dcun1d2	0.209253
Rbpjl	Elf2	0.209245
Zhx3	Junb	0.209245
Zfp688	Sept11	0.209239
Relb	Pth1r	0.209233
Pbrm1	Atad2	0.20923
Baz2b	Rhbdd2	0.20921
Zfp35	Bcat1	0.209202
Zfp950	Hhip	0.209199
AU041133	Tomm6os	0.209195
Egr1	Nck1	0.209176
Zbtb18	Mlf1	0.209174
Zfp322a	Bfsp2	0.209172
Ikzf2	Fzd4	0.209158
Mis18bp1	Mical3	0.209147
Zbtb44	Fut9	0.209143
Erf	Utp14b	0.209139
Junb	Trub2	0.209134
Zfp260	Fam101b	0.209128
Nfib	A130014A01Rik	0.209126
Zfp280d	Pus7	0.209116
Mafb	Snx13	0.209113
Jun	Aprt	0.209107
Zbtb18	Foxo3	0.209093
Nfib	Crhr1	0.20909
Egr1	Lyar	0.20907
Lyar	Rab33b	0.20907
Zbtb20	Eml6	0.209059
Zscan29	Fos	0.209057
4930522L14Rik	Dgkq	0.209045
Elf2	Uqcc3	0.20904
Srf	Gpr17	0.209036
9130023H24Rik	Bcl7a	0.209031
Tshz2	Tarsl2	0.209027
Zbtb20	Zfp941	0.209027
Zfp975	Stxbp3	0.209026
Junb	6330415B21Rik	0.209024
Nfib	Wdfy1	0.209021
Zfhx3	Gpr17	0.20902
Arid4a	Fam43b	0.209019
Jun	Dsel	0.209007
Nr4a1	Lpar4	0.209005
Ddit3	Mtus2	0.209004
Zfp688	Ppp1r7	0.208994
Dbx2	Hvcn1	0.208987
Bcl6	Gtf2ird1	0.208983
Zfp260	St6galnac4	0.20897
Nfib	Ripply2	0.208969
Rora	Zfp398	0.208955
Zfp35	Ten1	0.208953
Arid4b	Hist1h2ae	0.208952
Tet2	Aprt	0.208948
Pbx3	Cenpj	0.208932
Dnajc2	Katnal1	0.208931
Id2	Prkar2a	0.208931
Zfp369	Pdcd11	0.20892
Id2	RP24-95N3.3	0.208903
Klf2	Peg3	0.208899
Ttf1	2010204K13Rik	0.208887
Gtf2ird2	Suv420h2	0.208869
Dbx2	Gm10125	0.208869
Bclaf1	Fam169a	0.208866
Nfyc	2610203C20Rik	0.208864
Zfp790	Emb	0.208856
Zfp120	Zfp763	0.208853
Dnajc2	Adrbk2	0.208848
Zfp945	Paqr9	0.208843
Id2	Cd24a	0.208837
Ahctf1	Gm42372	0.208832
Hes5	Drosha	0.208831
Thrb	Rnf111	0.208826
Zfp322a	mt-Rnr1	0.208811
Klf6	Rtp4	0.208807
Hes5	Dhx29	0.208805
Bclaf1	Rsbn1	0.208791
Foxb1	Scg2	0.208788
Bclaf1	Tbc1d7	0.208788
Zfp62	Id1	0.208784
Zfp820	Invs	0.208781
Six3	Ccdc171	0.20878
Mafb	Usp34	0.208778
Nr4a1	Aox1	0.20877
Ikzf4	Nudt17	0.208765
AU041133	Smg6	0.208765
Foxo1	Sdhaf1	0.208758
Zfp62	Ocrl	0.208758
Nfib	Fhl2	0.208753
Zfp281	Osbpl6	0.208749
Rbak	Rbbp6	0.208729
Lrrfip2	Stag1	0.208726
Zfp975	Prss35	0.208724
Zfp612	Coil	0.208714
Zfp11	Rb1cc1	0.208712
Zfp790	Nrip1	0.208705
Elf1	Pou2f2	0.208704
Arid4a	Snhg11	0.208697
Foxj3	Gm42611	0.208696
Rcor1	Bola2	0.208691
Zfp131	Napb	0.208677
Zfp280d	Dst	0.208665
Zfp512	Fam46a	0.208664
Bclaf1	Cog7	0.208652
Ebf1	Bcdin3d	0.20865
Erf	Hsdl2	0.208639
Peg3	Atp13a2	0.208629
Zfp941	Nup62	0.208628
Zbtb1	A430035B10Rik	0.208626
Zfp354a	Sprtn	0.208626
Zfp677	Cdk2ap2	0.208617
Zfp945	Ubxn11	0.208616
Zfp941	Creb3l2	0.208615
Bcl6	Igf2	0.208615
Zfp689	Sparc	0.208611
Irx3	Ash1l	0.2086
Sox6	Naaladl2	0.208585
Fosb	Cdca8	0.208585
Zfp827	Fam175b	0.208579
Jun	Zfp398	0.208576
Zfp512	Per2	0.208574
Id2	Scaper	0.208557
Zfp30	Ank1	0.208554
Six3	Twistnb	0.20855
Tef	Nectin4	0.208546
Zfp316	2410131K14Rik	0.208544
Zfp369	Slc4a10	0.208526
Nr1d2	Prkce	0.20852
Zfp148	Acaca	0.208519
Foxo3	Gm43679	0.208518
Nr4a1	Ddx49	0.208518
Zfp952	Zfp941	0.208507
Hes5	2810006K23Rik	0.208506
Purg	Osbpl8	0.208504
Bclaf1	Slc39a3	0.208496
Arid4a	CH25-588N10.2	0.208486
Id3	Rnaseh1	0.208478
Zbtb44	Ccdc134	0.208465
Ahctf1	Mmp16	0.20846
Nfib	Faf2	0.208459
Nfib	Trrap	0.208458
Zbtb20	Prrt3	0.208457
Nr4a1	Phactr1	0.208455
Sox6	Gabrb1	0.208445
Tax1bp1	Zfp202	0.208436
Fosb	Nab1	0.20843
Zfp148	Gpr156	0.20842
Cc2d1a	Top1	0.20842
Zfp941	Gm42372	0.208419
Tsc22d3	Zfp329	0.208418
Zfp426	Emc9	0.208417
Arid4b	Txndc17	0.208415
Arid4b	Zfp316	0.208402
Zfp820	Exosc10	0.208398
Zfp281	D330023K18Rik	0.208395
Mis18bp1	Has2	0.208391
Jund	Brs3	0.208383
Zfp472	Zc3h8	0.208382
Lyar	Tubb5	0.208378
5430403G16Rik	Pclo	0.208374
Zfp281	Ccna2	0.208372
Sox4	Gm2694	0.208363
Tead2	Tmem5	0.20836
Zfp711	Gm20045	0.208359
Nr1d1	Mbp	0.208359
Arid4b	Sltm	0.208359
Elf1	Cwc25	0.208356
Ttf1	Nicn1	0.208344
Ikzf2	RP24-95N3.3	0.208341
Purg	Sprtn	0.20834
Pou2f2	Dhx29	0.208335
Plek	1700123M08Rik	0.208318
Hopx	Sclt1	0.208318
Zkscan6	Rbak	0.208308
Zfp518b	1700086L19Rik	0.208293
Pbrm1	Atad5	0.208291
Egr1	Kcnmb2	0.20829
Egr1	Zbtb26	0.208282
Fos	Psme4	0.208282
Zfp827	A630072M18Rik	0.208272
Zfp131	Cxcl12	0.20827
Zfp148	Aebp1	0.208266
Stat2	Scaf8	0.208265
Zfp280d	Gm3828	0.208258
Klf6	Ulk4	0.208258
Prrx1	Krt222	0.208247
Zfp30	Invs	0.208245
Prrx1	Dbx2	0.208238
Zfp945	Fam216a	0.208229
Rxrb	Mtg2	0.208227
Zbtb20	Dopey1	0.208217
Dach1	Timm44	0.208212
Zfp281	Gm3375	0.208211
Bcl6	2410016O06Rik	0.208205
Hes5	Uvrag	0.208204
Zfp677	Ipmk	0.208201
Zfp329	Mdn1	0.208198
Thap1	Lect1	0.208189
Dbp	Bclaf1	0.208185
Egr4	Has2	0.208182
Rbpjl	Ube2cbp	0.208181
Arid4b	Grp	0.208181
Pbrm1	Rara	0.208179
Sox6	Osgepl1	0.208175
Bbx	Atrx	0.208174
Zscan29	Zfp941	0.208173
Zfp30	Ptpn21	0.208166
Zfp937	Hykk	0.208165
Zfp316	Pcf11	0.208163
Hmbox1	Twistnb	0.208152
Zfp148	Pet100	0.20814
Rbak	Gm9796	0.208134
Zbtb1	Cage1	0.208131
Mafb	Gm27477	0.20813
Prrx1	Ctnnd2	0.208125
Hes5	Gm4835	0.208115
Egr1	1700123M08Rik	0.208108
Jund	Bbs10	0.208107
Zfp950	Zfp462	0.208105
Zfp62	Nagk	0.208099
Zfp472	Herc6	0.208095
Zbtb41	Cul3	0.208075
Ebf1	Rgs5	0.208075
Rxrb	Rasl2-9	0.208075
Zfp808	Hist1h1c	0.208072
Pou2f1	Ddx52	0.208059
Rbpjl	Cenpq	0.208051
Plek	Bod1l	0.208048
Foxb1	Zfp704	0.208039
Ddit3	Ppp1r3c	0.208029
Elf2	Cacna1s	0.208025
Zfp952	Nek1	0.208023
Nfx1	Polr3d	0.208018
Fosb	Cep95	0.208017
Pbrm1	Nppa	0.208014
Gtf2ird2	Hcn2	0.208012
Zfp512	Esco1	0.20801
Zfp322a	Zbtb44	0.208001
Fos	Gm45224	0.207999
Zfhx3	Gm37376	0.207998
Zfp300	Pafah1b1	0.207992
Pbrm1	Ybey	0.207988
Zfp160	Mbp	0.207982
Zfp74	1700113A16Rik	0.207982
Nr1d1	Rassf4	0.207973
Klf6	Kat6b	0.207973
Zfp229	Tyw5	0.20797
Arid4b	Plekha7	0.207968
Bbx	Vps39	0.207959
Hopx	Guf1	0.207944
Mycn	Rnf219	0.207944
Arid4b	Sfxn2	0.207931
Nkrf	Faf2	0.20793
Sox4	Sdhaf3	0.207927
Zfp945	Serp2	0.207926
Prrx1	Kif22	0.207919
Ebf1	Tax1bp1	0.207915
Sox4	E430025E21Rik	0.20791
Atf3	Dffa	0.207909
Klf6	Gm43696	0.2079
Ikzf4	Apod	0.207896
Rbpjl	Gm8225	0.207894
Erf	Armcx1	0.207888
Rbpjl	Ncbp3	0.207881
Foxo3	Chchd4	0.20788
Purg	Slc4a1ap	0.207873
Zfp260	Tlk2	0.207873
Rcor1	Lpar4	0.207867
Fosb	Sfrp4	0.207856
Foxo1	Nfkbia	0.207856
Egr1	Cald1	0.20785
Fos	Gm37401	0.20785
Zfp322a	Coil	0.207843
Zfp322a	Snupn	0.207837
Nfib	Shb	0.207836
Fos	Scn1a	0.207831
Zfp605	Brwd3	0.207826
Sox6	Capza1	0.207826
Ebf1	Rock1	0.207814
Junb	Erbb3	0.20781
Pou3f4	Ccnd1	0.207804
Id1	Ppip5k1	0.207804
Zfp74	Lats2	0.207792
Thrb	Mbp	0.207785
Rora	Zfp786	0.207777
Zfp260	2010320O07Rik	0.207775
Ebf1	Stmn4	0.207768
Jund	Ankib1	0.207767
Tshz2	Gm26649	0.207767
Lyar	Zkscan6	0.207761
Nfx1	Gm43110	0.207756
Zfp148	Dll1	0.207755
Elf2	Cds2	0.20775
Fosb	Rock1	0.207747
Zfp369	Gm27239	0.207746
Hes5	Hcn2	0.207745
Fos	Ctdspl	0.207739
Rora	Nebl	0.207729
Fos	Zfp354a	0.207723
Zfp329	Zfp804a	0.20772
Peg3	Zfp971	0.207709
Zfp62	Accs	0.207707
Zfp950	RP24-95N3.3	0.207703
Zfp677	Gm26588	0.207693
Lyar	Usp53	0.207692
Zfp11	Tmpo	0.207687
Dach1	Btg2	0.207681
Zbtb20	Slc35a3	0.207681
Zbtb20	Ddx11	0.207679
Zfp329	Hpgds	0.207678
Fos	Gm26590	0.207677
Pou2f1	Fgfr3	0.207675
Zfp329	Meis2	0.207672
Arid4b	Eml1	0.207666
Nr1d1	Spry4	0.207659
Sox4	Add2	0.207655
Zfp689	Hsp90ab1	0.207652
Mafb	Fam43b	0.207642
Jun	Ccl25	0.207642
Jund	B230307C23Rik	0.207637
Zfp160	Timm44	0.207629
Zfp790	Scaper	0.207626
Aff2	Dffb	0.207626
Zbtb20	Stra6	0.207617
Id2	Frmpd1	0.207604
Nr4a1	Zfp808	0.207598
Bcl11a	Zfc3h1	0.207593
Fos	Zhx2	0.207592
Zbtb20	Zbtb18	0.207585
Zfp41	Gm15697	0.207585
Foxo1	Itm2a	0.207571
Phtf1	Car7	0.207569
Mier3	Gm23935	0.207565
Nfyc	Cited1	0.207559
Sox6	Daglb	0.207553
Rarb	Whrn	0.207552
Jund	Rrp8	0.20755
Egr4	Hectd3	0.207542
Zscan29	Habp4	0.207541
Zfp827	Acad10	0.207537
Rcor1	Fbxl3	0.207537
Zhx3	Dcun1d2	0.207534
Rbpjl	Gm12999	0.207531
Zfp260	Ezh2	0.207527
Zfp281	Nfkbiz	0.207523
Arid4b	Iqgap2	0.207521
Zkscan6	Gm2694	0.207514
Zfp763	Trim37	0.207509
Zfp952	Ufsp2	0.207507
Nr1d1	Ptdss2	0.207506
Zfp62	Ddx43	0.207502
Zfp11	Gm27239	0.207495
Gm10226	Nemf	0.207493
Zfp949	Rab29	0.207492
Zfp182	mt-Cytb	0.207481
Zfp827	Cenpj	0.207475
Foxo3	Spats1	0.207473
AU041133	Prrc2c	0.207466
Zfp329	Setdb2	0.207465
Sox6	Usp9x	0.207461
Foxj3	Ssh1	0.20746
Bclaf1	Brwd3	0.207458
Zfp2	Zfp62	0.207457
Zfp971	Ybey	0.207454
Jun	1110065P20Rik	0.207452
Zfp937	Asph	0.20745
Meis2	Gm14336	0.207442
Ybx3	Rpusd1	0.207442
Mycn	Atxn1	0.207435
Zfp952	Gclm	0.207433
Purg	St6galnac4	0.207432
Six3	Lcmt1	0.207431
Ddit3	Rcor1	0.207427
Bcl6	9330162G02Rik	0.207425
Hes5	Osbpl3	0.207424
Gtf2ird2	Cenph	0.207419
Srf	Serpina3n	0.207412
Srf	Ptch1	0.207411
Elf2	Gm37415	0.207409
Dach1	Rhou	0.2074
Elf1	Id3	0.20739
Elf2	Ppfia2	0.207388
Zfp873	Ube2c	0.207377
Foxj3	Tnks2	0.207377
Zfp612	Ube2q2	0.207368
Zfp512	Hsp90ab1	0.207365
Stat2	Rem2	0.207349
Srf	2010320M18Rik	0.207348
Aebp2	Zcwpw1	0.207338
Ar	Zbtb26	0.207324
Jund	1810024B03Rik	0.207319
Mlx	Nupr1l	0.207315
Id2	Phactr1	0.207312
Mafb	Slco2b1	0.207308
Zfp512	Pcna	0.207303
Elf2	Zfp131	0.207299
Zbtb20	Nfs1	0.207296
Rbpjl	Banp	0.207293
Bbx	Zbtb48	0.207292
2610008E11Rik	Trappc6b	0.207262
Setdb2	Rcor1	0.207254
Zfp281	Ppfibp1	0.207249
Dbx2	Klf6	0.207245
Zfp300	Jund	0.207243
Zfp113	Cdca8	0.207237
Ddit3	Syt7	0.207229
Tet2	Hvcn1	0.207228
Zfp182	Clip1	0.207221
Zbtb48	Dyrk1a	0.207217
Cc2d1a	Ap5z1	0.207205
Tet2	Gm16183	0.207193
Nr1h3	Map7d2	0.207182
Ebf1	Cldn5	0.207176
Hmbox1	Myrip	0.207172
Tax1bp1	Pde1c	0.207167
Zfp827	Synpr	0.20716
Jun	Ccdc25	0.207154
Dnajc2	Plod2	0.207151
Zfp711	Gabpb2	0.20715
Terf1	Rfc2	0.207149
Ddit3	Gpatch11	0.207138
Aebp2	Frs3	0.207138
Jun	Fbn2	0.207137
Zfp113	Meis2	0.207136
Tox3	BC005561	0.207133
Six3	Nufip1	0.207132
Prrx1	Snhg11	0.207121
Zfp281	Gm38220	0.207119
Tox3	Nvl	0.207115
Dbp	Fam120c	0.207114
Egr1	Dtx3l	0.207111
Zfp322a	Lmbrd2	0.20711
Zfp369	Bbs10	0.207109
Gabpb2	Gm8228	0.207104
Relb	Egr4	0.207104
Zfp30	Kdm2a	0.207096
Srf	Kcnip4	0.207094
Dbp	Socs3	0.207083
Ttf1	Hpgds	0.207083
Zfp354a	Alg11	0.20708
Nr4a1	Spats2l	0.207074
Zfp160	Timp3	0.207074
Klf6	Apobec3	0.207072
Pou2f2	Prkg2	0.207072
Prrx1	Ythdc2	0.207068
Zkscan14	Suds3	0.207066
Foxo1	Mtus2	0.207065
Bcl6	Daam1	0.207065
Nr1d2	Rab33b	0.207063
Fosb	Fubp1	0.207061
Mta1	Kndc1	0.20706
Six3	Gm43813	0.207057
Zscan29	2210016F16Rik	0.207052
Zfp952	Msmo1	0.207051
Jund	Gm32950	0.207048
Lrrfip2	Gm10044	0.207042
Creb3l2	2410089E03Rik	0.207041
Gm3854	Cdk2ap2	0.207041
Aebp2	Cd2bp2	0.20704
Zfp229	Csmd3	0.207037
Mier3	2810459M11Rik	0.207033
2610021A01Rik	Suco	0.207026
Zfp9	Med19	0.207017
Mlx	Mt1	0.207015
Jund	Dcun1d3	0.207014
Baz2b	Nppa	0.207012
Zfp148	Gm19409	0.207
Rora	Zcwpw1	0.206995
Zfp398	Crtap	0.206994
Zfhx3	Atr	0.206992
Stat2	Spin4	0.206989
Zfp354a	A130014A01Rik	0.206988
Erf	Snupn	0.206984
Nr1d1	Nap1l3	0.206979
Jund	Asxl3	0.206977
Foxo3	Nhp2	0.206971
Peg3	RP23-114B10.6	0.206966
Zfp160	Cep95	0.20696
Cenpa	Qser1	0.206956
AU041133	Tsc1	0.206956
Hmbox1	Ints2	0.206946
Sox6	Itm2a	0.206944
Rreb1	Pak3	0.20694
Jund	Dennd1c	0.206934
Srf	Trim37	0.206932
Phtf1	Phactr2	0.206927
Phtf1	Pcp4	0.206922
Ikzf2	Emb	0.206916
Sox6	Abcb1a	0.206901
Zfp131	Ak6	0.2069
Zfp688	Gnai1	0.206896
Zic4	Dusp18	0.206894
Rora	6330415B21Rik	0.206893
Tef	Eif1a	0.206892
Foxj3	Prpf4b	0.206886
Ebf1	Amt	0.206883
Dnajc2	Ybey	0.20688
Nfx1	Scaf8	0.206879
Zfp160	Git2	0.206866
Zfp9	Prc1	0.206862
Jund	AU041133	0.20686
Baz2b	Ahi1	0.20686
Zfp160	Ranbp1	0.206857
Zfp322a	Slco1a4	0.206856
Arid4b	Nup62	0.206839
Nfyc	Ppara	0.206828
Mlx	Gsg1l	0.206816
Dach2	Ipmk	0.206814
Mier3	Sprtn	0.206811
Ahctf1	Rnd3	0.206811
Elf2	Nav3	0.206798
Zfp62	Whrn	0.206792
AU041133	Pdgfa	0.206792
Dbp	Gm22613	0.206788
Elf1	Ddx55	0.206778
Peg3	Eef2kmt	0.206777
Dbx2	B230334C09Rik	0.206776
Pou2f1	Ddit3	0.206769
Zfp827	Pcsk2	0.206758
Gabpb2	Zfp62	0.206758
Gabpb2	Pdcd2	0.20675
Zfp9	Ptpn2	0.20675
Mlx	Sltm	0.206739
Zfp975	Steap2	0.206738
Peg3	Hectd3	0.206734
Arid4b	Gcc2	0.206732
Nr4a1	Srpr	0.206731
2610008E11Rik	Kif22	0.206728
Zfp950	Lgmn	0.206724
Zbtb1	Usp14	0.206719
Bclaf1	2610008E11Rik	0.206717
Fosb	Grwd1	0.206714
Zkscan14	Tnks2	0.206713
Lyar	Ppil4	0.206706
Lrrfip2	Gm27219	0.206701
Prrx1	Scn8a	0.206699
Zbtb48	Gal	0.206699
Zfp952	Diaph2	0.20669
Zfp945	Cenpa	0.206689
Nfx1	Iars2	0.206681
Klf6	Amotl1	0.206679
Zbtb46	Orc2	0.206674
Prrx1	Nkrf	0.206668
Zfp689	Brdt	0.206667
Zfp688	Htra3	0.206663
Zfp369	Cds2	0.206658
Zfp937	Uqcc3	0.206658
Lrrfip2	Cul7	0.206655
Ybx3	Dda1	0.20665
Zfp322a	Ctss	0.206643
Zfp827	Guf1	0.206642
Zfp7	Gpr156	0.206631
Zfp612	Dnajc21	0.206631
Bcl6	Ppat	0.20663
Sox4	Ncbp2	0.206629
Zfp281	Gkn3	0.206625
Dbx2	Fosb	0.206625
Zhx3	Snhg11	0.206622
Tmf1	Per3	0.206609
2610008E11Rik	Dgkq	0.206605
Gtf2ird1	Zswim1	0.206604
Pbrm1	Btbd17	0.206584
Pbrm1	mt-Rnr1	0.206582
Bcl6	AU020206	0.20658
Tox3	Gtf2e2	0.206577
Foxj3	Med6	0.206572
Dbx2	RP23-261B5.1	0.206569
Jun	Gm43813	0.206567
Pou2f2	Zbtb26	0.206565
Zbtb1	Zc3h12c	0.206551
Zbtb10	Fam206a	0.206549
Stat5a	Eif2b4	0.206548
Zfp790	Mdn1	0.206547
Tox3	Shcbp1	0.206543
Zmat1	Samd4	0.20654
Gtf2ird2	Fam118b	0.206538
Junb	Pclo	0.206536
Zbtb1	Cluap1	0.206526
5430403G16Rik	Nkd1	0.206519
Junb	Slc5a7	0.206517
Mlx	Dmrta1	0.206513
Prrx1	Cers4	0.206506
Zbtb26	Mki67	0.206506
Zfp280d	Zfp626	0.206501
Zfp131	Tbc1d32	0.206497
Sox4	Smarca2	0.206494
Zmat1	Snhg6	0.206492
Sox4	1700064M15Rik	0.206472
Tsc22d3	Rnf219	0.206468
Bclaf1	Itih3	0.206459
Mycn	Rad51ap1	0.206451
Aebp2	2010204K13Rik	0.206449
Aebp2	Ntm	0.206447
Ikzf4	9330162G02Rik	0.206444
Zfp820	Grm5	0.206443
Tax1bp1	Mpp5	0.206443
Zfp369	Stmn4	0.206432
Junb	Fra10ac1	0.206431
Ppara	Apc	0.206431
Foxo3	Armcx1	0.206411
Zfp120	Apc	0.206393
Peg3	Ccdc71l	0.206391
Peg3	Cst3	0.206389
Jun	Terf1	0.206386
Ppara	Cdc40	0.206386
Rora	Rassf1	0.206386
Pbrm1	Nmb	0.206385
Baz2b	Fbxl3	0.206385
5430403G16Rik	Ldb2	0.206373
Zfp945	Kctd21	0.206359
Setdb2	Fra10ac1	0.206347
Gabpb2	Peg3	0.206345
Elf2	Cdkn1a	0.20634
Zbtb20	Mettl5os	0.206338
Dnajc2	Magi1	0.206331
Zfp281	A730098A19Rik	0.206324
Atf3	Shroom2	0.20632
Zfp322a	Gm44643	0.206319
Irx3	Zfp952	0.206318
Hes5	Mtf2	0.206315
Zfp329	Erc2	0.206312
Tox3	Rpusd1	0.206309
Zfp30	Ppfibp1	0.206307
Foxo3	Pet100	0.206301
Relb	Cinp	0.206289
Mier3	Ccne2	0.206288
Zbtb20	Atxn7	0.206287
Zfp182	Zfp280d	0.206281
Bbx	Pde1a	0.206276
Rxrb	Nsmce2	0.206268
Prrx1	Golga4	0.206266
Tsc22d3	Cdh7	0.206265
Jun	Cpeb3	0.206263
Zfp322a	RP23-434L22.2	0.206259
Zfp626	Gm9238	0.206254
Zfp626	Cdh7	0.206254
Six3	Synpr	0.206251
Zfp952	Pex5	0.20625
Nfx1	Tpm4	0.206247
Tet2	Cbwd1	0.206243
Foxo3	Whrn	0.206242
Zfp131	Ifit1bl2	0.20624
Zbtb1	Taz	0.206224
Zfp316	Tsc22d3	0.20622
Dbp	Fam126b	0.206218
Nkrf	Itm2a	0.206217
Rbpjl	Plp1	0.206217
Irx3	Cdca8	0.206208
Pbx3	Synj2bp	0.206204
Zfp768	Serpina3n	0.206201
Tmf1	Rangap1	0.206192
Elf2	Acbd3	0.206169
Tef	Hpgds	0.206164
Tead1	Grid2	0.206151
Rxrb	Sema6d	0.206149
Dbx2	Adamts1	0.206144
Tax1bp1	Fam73a	0.206142
Zfp688	Ufm1	0.206118
Pou2f2	Tead1	0.206114
Zfp120	Dis3	0.206109
4930522L14Rik	Ccdc66	0.206107
Zfp768	Saal1	0.206104
Zfp229	Gm29036	0.206096
Setdb2	Cntrl	0.206094
Hes5	Zc3h6	0.206087
Bclaf1	Ccdc39	0.206085
Zfp11	Rora	0.206077
Zfp950	Ugdh	0.206071
Zfhx3	Atg16l1	0.206066
Pou3f4	Dhrs13	0.206064
Nr1h3	Tpd52	0.206062
Atf3	Hsp90ab1	0.20606
Erf	Rnf38	0.206059
Dbp	Ppp2r5e	0.206058
Zfp426	Pak7	0.206039
Aebp2	Thsd1	0.206037
Tet2	Lmln	0.206037
Tmf1	Top1	0.206022
Zfp950	Cd2ap	0.206018
Zfp322a	Rsf1	0.206015
Egr1	Rad1	0.206013
Zfp688	2810474O19Rik	0.205993
Hmbox1	Tmtc3	0.205985
Zfp62	Shisa2	0.205981
Elk3	Sgol2a	0.20598
Zfp512	Zcchc9	0.205977
Zbtb20	Gm15809	0.205971
Tbx3	Aasdh	0.205955
Zhx3	Rnaseh1	0.205955
Ebf1	Bfsp2	0.20594
Hes5	Sdhaf3	0.20594
St18	Vamp7	0.205939
Arid4b	Ccdc173	0.205938
Zfp41	Hjurp	0.205936
Zhx3	Per1	0.205934
Baz2b	Fam161b	0.205925
Ddit3	Hoga1	0.205923
Foxo3	Timm44	0.205922
Srf	Bcas1	0.205922
Zfp612	Vti1a	0.20591
Zhx3	Dedd	0.205908
Jund	Fam101b	0.205897
Relb	Gpsm1	0.205896
Cenpa	Prkag2	0.205894
Mafb	Plp1	0.205891
Zbtb20	Scfd2	0.205889
Nfx1	Cpeb4	0.205881
Arid4a	Hip1	0.205877
Aff2	Ubxn4	0.205872
Creb3l2	Prkar2a	0.205871
Peg3	Faf2	0.20587
Gtf2ird1	Shtn1	0.205861
Foxo3	Ikzf4	0.205856
Nfib	Gm13509	0.205853
Thap1	Tcaf1	0.205853
Zbtb1	Zbtb18	0.205852
Jun	Amotl1	0.205847
Tead1	Gm13630	0.205846
Zfp472	Saysd1	0.205841
Dbx2	Gpr146	0.205838
Zfp472	Baz2b	0.205836
Ttf1	Osbpl1a	0.205836
Pou2f1	Med6	0.205835
Baz2b	Nmral1	0.205828
Elf2	5330437M03Rik	0.205824
Ddit3	Sdk2	0.205824
Srf	Scaf8	0.205813
Six3	Rnaseh1	0.205812
Nfrkb	Mki67	0.205807
Gtf2ird1	Zfp830	0.205804
Zfp820	Cmc4	0.205799
Ikzf2	Anxa2	0.205796
Tsc22d3	Fra10ac1	0.205793
Id2	Samd8	0.205792
Tef	Pds5a	0.205788
Bclaf1	Mns1	0.205787
2610008E11Rik	Casd1	0.205782
Zfp945	2410016O06Rik	0.205781
Pbrm1	B3gnt5	0.205773
Id2	Srd5a3	0.20577
Bbx	Ube2c	0.205765
Lrrfip2	1700109H08Rik	0.205762
Rxrb	Fos	0.205752
Zbtb20	Ttc39a	0.205751
Gtf2ird1	0610009B22Rik	0.205743
Tsc22d3	Letm2	0.205738
Ttf1	Herc6	0.205734
Baz2b	Pum3	0.205729
Nfyc	Napg	0.205727
Peg3	Gm14138	0.205726
Srf	Trrap	0.205723
Ttf1	Fam222a	0.205721
Bcl6	Plp1	0.205708
Peg3	F630040K05Rik	0.205706
Zfp316	6430550D23Rik	0.2057
Bcl6	Junb	0.205699
Tox3	Hexb	0.205697
Zfp950	Hibadh	0.205695
Nfil3	Btbd17	0.205694
Peg3	Thsd7a	0.205694
Mlx	Tnks2	0.205694
Rcor1	Clgn	0.205684
Zbtb20	Kcnmb2	0.205682
2610008E11Rik	Ghr	0.205675
Zbtb20	Orc2	0.205675
Bbx	Fstl5	0.205652
Dnajc2	Kcnb2	0.205651
Thrb	Ubxn11	0.205648
Mier3	Ythdc2	0.205646
Zfp808	Mettl5os	0.205641
Thrb	C2cd4b	0.205632
Junb	AI504432	0.20563
Zfp952	Rlbp1	0.20562
Sox4	Ddx49	0.205614
Irx3	Tbc1d32	0.205614
Zfp612	Armc1	0.205608
Zfp426	Racgap1	0.205606
Zfp120	Fam220a	0.205605
Arid4b	Zfp873	0.205603
Tef	Ints2	0.2056
Zfp512	Acbd5	0.2056
Zbtb20	Ank1	0.205589
Zfp950	Relb	0.205586
Ikzf4	Ddx43	0.205586
Elf1	Gm43570	0.20558
Peg3	Opa1	0.205579
Zbtb20	Plxdc2	0.205579
Irx3	Chodl	0.205573
Zfp148	Gm42549	0.205568
Zfp9	Sfrp4	0.205567
Ikzf4	Zfp873	0.205565
Dbx2	Gm42372	0.205563
Jund	Alg5	0.205554
Zfp260	Zfp689	0.205551
Nr1h3	Rpap3	0.205544
Pou2f1	Gabrg3	0.205532
Rbpjl	9330162G02Rik	0.205525
Jund	Tbx3	0.205524
Zfp612	Ncoa4	0.205524
Srf	Triqk	0.205521
Elk3	Kansl1l	0.20552
Id3	Cntrl	0.205519
Zfp386	Pbx3	0.205516
Peg3	Dnajc9	0.205509
Zfp386	Rep15	0.205506
Gabpb2	Smc3	0.205505
Nr1d2	Gm43609	0.205502
Pbrm1	Adamts4	0.205494
Purg	Nav3	0.205481
Tox3	Gm5607	0.20548
Fos	Gm23127	0.20548
Rcor1	Gm11997	0.205473
Fosb	Tnfrsf22	0.205473
Ahctf1	Casc5	0.205457
Jun	Apip	0.205456
Ttf1	Celf5	0.205455
Zfp612	Topbp1	0.205443
Zfp808	Gm17244	0.205443
Blzf1	Bcs1l	0.205432
Nr4a1	Gm13719	0.205424
Zfp11	Gm14776	0.205417
Dbp	Scn8a	0.205414
Dbp	Ppcs	0.205411
Zfp820	Med6	0.205408
Zfp322a	Gm11149	0.205398
Ddit3	Kcnq1ot1	0.205392
Sox4	Egf	0.205389
Ikzf2	Gspt1	0.205386
Arid4b	Il3ra	0.205386
Id2	Gm17018	0.205371
Sox6	Gm7670	0.205362
Zfp711	Bid	0.205361
Ebf1	Smc5	0.205357
Mta1	5033426O07Rik	0.205355
Elf2	Rfc2	0.205354
Zfp35	Hspa5	0.205352
Plek	Cdkn1c	0.205346
Zfp711	Mrpl47	0.205338
Pbx3	Ice1	0.205337
Stat2	Snrnp35	0.205329
Ddit3	Swap70	0.205324
Ddit3	Zfp472	0.205315
Zfp281	Gm5436	0.205314
Tet2	Prrx1	0.205311
Zfp30	Cd1d1	0.205303
Ahctf1	Sel1l3	0.205295
Egr1	RP23-299N4.1	0.205294
Prrx1	Snrnp35	0.20529
Zfp11	BC003331	0.20529
Zfp512	Sdk2	0.205287
Bclaf1	Osbpl1a	0.205284
Hmbox1	Zfp945	0.205281
Sox6	Tet1	0.20528
Mta1	Kif23	0.205278
Zfp827	Cdc20	0.205274
Fos	Grp	0.205272
5430403G16Rik	Plxna4	0.20527
Nr4a1	Gpatch4	0.20527
Pou2f1	Pik3r1	0.20527
Zfp689	Pum3	0.205268
Plek	Snhg11	0.205266
Zfp950	Ank1	0.205261
Aebp2	Rorb	0.205261
Id3	Aggf1	0.205255
Zfp941	Dbx2	0.20524
Nfyc	Mier3	0.205228
Rbak	Rimbp2	0.205219
Nfx1	Tmem86b	0.205211
Zfp386	Cdc73	0.205204
Arid4a	Asxl3	0.205198
Tet2	Txnl4b	0.205197
Six3	Spc25	0.205196
Nfib	Chgb	0.205195
Zfp160	Fam57b	0.205194
Zbtb10	Gm7467	0.205189
Zfp316	Eif2b5	0.205176
Junb	Prickle2	0.205175
Dbp	Rbm48	0.205171
Zfp768	Celf4	0.205171
Rbak	Nicn1	0.20517
Erf	Anp32a	0.205168
Zbtb1	Klf6	0.205166
Zfp11	Chaf1a	0.205156
Tax1bp1	Gm12969	0.205155
Zfp280d	Sh3bgr	0.205148
Fosb	Gm16183	0.205147
Zfp280d	Fzd4	0.205137
Terf1	Clybl	0.205131
Sox6	Pou3f4	0.205125
Hes5	Tbcel	0.205123
Ikzf2	Cdkn1c	0.205121
Zfhx3	Ndc80	0.205119
Lrrfip2	Smc1a	0.205115
Zfp54	Paxip1	0.205108
Zfp280d	Tpr	0.205106
Nfx1	Cd24a	0.205105
Klf6	Rpp25l	0.205103
Zfp950	Prim1	0.205098
Aebp2	Gtf2ird2	0.205095
Rcor1	Slco1a4	0.205088
Gtf2ird1	Poglut1	0.205088
Nfyc	Srf	0.20507
Sox6	Sdccag8	0.20506
Zfp612	9430076C15Rik	0.205052
Jun	Pde1a	0.20505
Hes5	Itsn2	0.205049
Rbak	Psmd10	0.205041
Blzf1	Ppp1r3c	0.20504
Ebf2	Azi2	0.205037
Zfp260	Il1rapl1	0.20503
Pbrm1	Isg20l2	0.205028
Pbrm1	Gm15532	0.205027
Baz2b	Herc6	0.205026
Id2	Abcb1a	0.205024
Atf1	RP23-114B10.6	0.205019
Thrb	Ccdc77	0.205019
Zfp711	Zbtb20	0.205014
Bclaf1	Armcx5	0.205009
Prrx1	Spats2l	0.205009
Prrx1	Ufsp2	0.205007
Zfp41	Cenpe	0.205003
Zfp873	Gm3764	0.205003
Nfib	Stambp	0.204995
Zic4	Map7d2	0.204992
Arid4a	Gadd45g	0.20499
Arid4a	RP23-418L5.3	0.204984
Zfp322a	Casp8ap2	0.204983
Hes5	Pltp	0.204974
Pou2f1	Ints12	0.204958
Zbtb26	Bbs4	0.204951
Jund	Ska2	0.204951
Relb	Mamdc4	0.204946
Lrrfip2	Dhfr	0.204945
Terf1	Gm37376	0.204942
Id2	Slc6a3	0.204935
Jun	4632415L05Rik	0.204933
9130023H24Rik	Kat2b	0.204923
Tmf1	Eln	0.20492
Zfp583	Prob1	0.204904
Zfp719	Zfp369	0.204896
Peg3	Agtpbp1	0.204894
Elf2	RP23-424A21.5	0.204886
Zfp512	Aldoc	0.204873
Zfp281	Tor1aip1	0.204865
Klf6	6330415B21Rik	0.204865
Id1	Zbtb26	0.204858
Blzf1	Socs3	0.204853
Hes5	Ispd	0.204843
Rxrb	Sgol2a	0.20484
Tox3	Snupn	0.204826
Tox3	Luzp1	0.204823
Id3	Pdlim3	0.204822
Elf1	E130215H24Rik	0.204821
Zfp260	2410089E03Rik	0.204807
Arid4a	3632451O06Rik	0.204806
Pbrm1	Iars2	0.204806
Aebp2	Ifitm3	0.204801
Zbtb44	Top1	0.204794
Lrrfip2	Gap43	0.204789
Zfp949	Kif20b	0.204784
Zfp937	Stat5a	0.204775
Zfp260	Per2	0.204773
Erf	Rfc2	0.204769
Sox6	Grik2	0.204765
Arid4b	Scaper	0.204761
Ebf1	Gm3764	0.204757
Zfp260	Napg	0.204725
Ar	Rab33b	0.204722
Zbtb1	RP23-114B10.6	0.204722
Zkscan6	Polr2d	0.204717
Zmat1	Pcp4	0.204713
Fosb	Paxip1	0.204711
Sox6	Rorb	0.204706
Zbtb26	Nrg3	0.20469
Zfp41	Osbpl8	0.204686
Zfp827	Nbeal1	0.20468
Zfp456	Mta1	0.204679
Sox6	4930579K19Rik	0.204674
Klf6	Six3	0.204671
Zfp131	Rhov	0.204668
Peg3	Tyw5	0.204663
Klf6	Gm8129	0.204661
Sox6	Slc4a10	0.20463
Zfp300	Cyr61	0.20463
Bclaf1	Mpp7	0.204621
Foxo1	B230307C23Rik	0.204604
Cenpa	Zfp512	0.204602
Jund	Dgkg	0.204592
Lrrfip2	Fam222a	0.20459
Peg3	Swap70	0.204585
Cc2d1a	Gtf2h1	0.204582
Zfp583	Serpinb9	0.20458
Sox6	Parm1	0.204574
Zfp322a	Nucks1	0.204571
Gabpb2	Fam43b	0.204568
Zfp426	Gm44041	0.204565
Lyar	Zfp35	0.204561
Zfp612	Desi2	0.204561
Thap1	Camk4	0.204541
Sox4	Nme6	0.204538
Gabpb2	Ly6c1	0.204535
Zbtb20	C87436	0.204532
Klf6	Aif1	0.204531
2610008E11Rik	Mkrn3	0.204531
Zfp472	Pcm1	0.204522
Junb	Samd4	0.204519
Zfp398	0610009B22Rik	0.204517
Id2	Pcyt1b	0.204517
Lrrfip2	2610008E11Rik	0.204515
Sox6	Pclo	0.204511
Zfp2	Vamp4	0.20451
Rbpjl	Arhgap30	0.204509
Creb3l2	Blzf1	0.204501
Junb	Sgol2a	0.204501
Zfp260	Gm42731	0.204496
Zfp160	Fam216a	0.204483
Egr1	Lin9	0.204481
Zfp131	Snhg11	0.204476
Peg3	Rrnad1	0.204471
Mta1	Aggf1	0.204471
Arid4b	Ntsr2	0.204461
Ebf1	Scn8a	0.204459
Rorb	Pet100	0.204442
Zfp386	Zfp583	0.204442
Dbx2	Ext1	0.204436
Dnajc2	Pnp	0.204435
Arid4b	C130074G19Rik	0.204429
Zfp689	Ccdc173	0.204423
Bclaf1	Smim8	0.204422
Zfp512	Rbak	0.204421
Tshz2	Naaladl2	0.204419
Tbx3	Crip1	0.204419
Zfp711	Arid4b	0.204419
Nfx1	Zfp260	0.204417
Zfp3	Synm	0.204414
Ddit3	Msmo1	0.204407
Fos	Tasp1	0.2044
Zfp945	Gm11703	0.204399
Foxo1	Dlk1	0.204397
Egr1	Gm4835	0.204389
Sox4	Zfp677	0.204387
Zfp605	Fam208a	0.204387
Rcor1	Eif3a	0.204372
Dbx2	Pcdh19	0.20437
Purg	Lockd	0.204367
Id2	Rpl13a	0.204367
Egr1	Fras1	0.204366
Ikzf4	Chaf1a	0.204363
Bclaf1	Med19	0.20436
Peg3	Gstm1	0.204354
Zfp329	Nufip1	0.204353
Zfp322a	Nfil3	0.204345
Jun	Gm42445	0.204343
Klf6	Dnajc21	0.204342
Zfp688	Rhbdd3	0.204341
Bbx	Tmem176a	0.204334
Zfp950	Rars2	0.204331
Zbtb1	Zfp952	0.204331
Zfp120	Ska2	0.204328
Zfp182	Zfp472	0.204328
5430403G16Rik	Fbxl18	0.204318
Rbpjl	Gm44041	0.204313
Nfib	Spry4	0.204306
Nfyc	Gm21846	0.204303
Gabpb2	Ppat	0.204302
Tox3	Shroom2	0.204299
Pou2f2	Emc9	0.204297
Prrx1	Ifit3	0.204293
Zbtb20	Bfar	0.204291
Sox4	Dedd	0.204288
Nr4a1	Cfap20	0.204286
Zfp950	Ranbp1	0.204285
Klf6	Akip1	0.204281
Zfp9	Rxrb	0.20428
Zfp711	Gins2	0.204272
Lrrfip2	Rsbn1	0.204271
Rbak	Dnajc8	0.204266
Jun	Timp3	0.204264
Aebp2	Parp4	0.204264
Ikzf2	B3galt2	0.20426
Dmrta1	Atp10d	0.204256
Zfp518b	D330023K18Rik	0.204256
Fos	Pcdhgb5	0.204255
Zfp260	Ubxn4	0.20425
Lrrfip2	Cecr5	0.204246
Elf1	Ly6a	0.204243
Zfp41	Exoc1	0.204238
Mier3	Ccna2	0.204232
Ddit3	Gm13573	0.204219
Zfp677	Prob1	0.204211
Zfp280d	Eps8l1	0.204209
Creb3l2	Atp5g2	0.204206
Zbtb10	Eif3a	0.204204
Lyar	Ccdc171	0.204202
Fos	Rtp4	0.204195
Zfp160	Pla2g7	0.204194
Zfp612	Fam64a	0.204191
Zfp426	Asxl3	0.204187
Zfhx3	Ice1	0.204184
Zfp160	Chd4	0.204164
Lyar	Mphosph10	0.204162
Zfp281	Ccdc77	0.204155
Gmeb1	Shoc2	0.204152
Bclaf1	Gm17018	0.204151
Zfp971	Tshz2	0.204151
Junb	Gmppb	0.204137
Hes5	Smyd3	0.20413
Elf1	Atp13a2	0.204129
Egr1	Phldb2	0.204113
Zfp182	Bcl2l1	0.204112
Tead1	Psmg3	0.2041
Nfib	Ccdc77	0.204099
Tax1bp1	Taf7	0.204098
Jun	Nol4	0.204094
Zbtb48	H6pd	0.204088
Junb	Lix1	0.204083
Zfp689	St3gal3	0.204083
Mycn	Bola2	0.204082
Zhx3	Tmem135	0.20408
Zfp827	Gm11997	0.204078
Six3	Gm12947	0.204074
Zfp3	Ranbp17	0.204072
Mlx	Ube2cbp	0.204063
Sox6	Chd3os	0.204059
Tead1	Kptn	0.204056
Ebf1	Chgb	0.204051
Ybx3	1700066M21Rik	0.204049
Zfp975	Suds3	0.204039
Zfp62	Gm3854	0.204039
Sox4	Grp	0.204038
Zbtb20	Nhlrc3	0.204037
Rora	Lpo	0.204035
Tshz2	Tpx2	0.204032
Lrrfip2	Pdgfa	0.204031
Zbtb26	Gm42840	0.204027
Zfp300	Gm36944	0.204017
Meis2	Ebag9	0.203995
Nr1d2	Brip1os	0.203993
Zfp820	Nbeal1	0.203992
Cenpa	Asf1a	0.20399
Zfp280d	Gpr17	0.203986
Thap1	Rhbdd3	0.203984
Sox4	Ahctf1	0.203982
Foxo3	Fubp1	0.203981
Lyar	Jak2	0.20398
Peg3	2700099C18Rik	0.203979
Bbx	Maml2	0.203973
Rarb	Sfrp4	0.203972
Klf6	Bbs10	0.203965
Pou2f2	2010320M18Rik	0.203964
Zkscan7	Grm5	0.203954
Creb3l2	Gnpda2	0.20395
Tax1bp1	Nr1i3	0.203948
Mier3	Lrriq3	0.203938
2610008E11Rik	Txndc17	0.203935
Elk3	6430511E19Rik	0.203933
Lyar	Nkap	0.203929
Gtf2ird1	Aasdh	0.203928
Arid4b	AF529169	0.203924
Id2	Rab11fip3	0.203892
Zfp369	Ckap2l	0.203891
Peg3	Pus7	0.20389
Peg3	Rab27b	0.203889
Ikzf4	Lpp	0.203885
Id1	BC005561	0.203885
Sox6	Zfp229	0.203879
Tshz2	Zfp941	0.203877
Pou2f1	Gps1	0.203873
Tshz2	Ppp1r12b	0.203872
Zbtb41	Dkc1	0.203868
Zbtb20	Gm29096	0.203861
Nr4a1	Psme4	0.203859
Elf2	Nck1	0.203859
Ebf1	Phf23	0.203858
Dbx2	Ddx51	0.203857
Cc2d1a	Hjurp	0.203855
Zfp260	2410131K14Rik	0.203849
Zfp941	Rnf38	0.203846
Gm28557	Cenpq	0.203841
Baz2b	Mapk11	0.20384
Klf6	Glis3	0.203838
Dmrta1	Spats1	0.203834
Nr1d1	Slc26a1	0.203828
2610021A01Rik	Baz2b	0.20382
Tax1bp1	Cdkl5	0.203816
Mlx	Poglut1	0.203813
Nfib	1700105P06Rik	0.203811
Gtf2ird2	Pcdhb10	0.20381
Egr1	Clcc1	0.20381
Gabpb2	Dda1	0.203807
Mta1	Crtc3	0.203807
Zbtb20	Polk	0.203806
Zfp369	Uqcc3	0.203794
Fos	Lrriq3	0.203794
Gabpb2	Tbcel	0.203792
Rbpjl	Ext2	0.203789
Zfp950	Armcx5	0.203787
Zbtb20	Anp32a	0.203787
Elf1	Agtpbp1	0.203784
Peg3	Fam161b	0.203778
Gabpb2	Epha7	0.203776
Tsc22d3	Pcdh19	0.203768
Ikzf2	Nmt1	0.203761
Peg3	Gm3244	0.203755
Junb	Akap12	0.203741
Ikzf4	Gkap1	0.203714
Zfp131	Ctc1	0.203714
Zfp952	Gm15432	0.20371
Arid4b	6530402F18Rik	0.203708
Zbtb26	Racgap1	0.203702
Pbrm1	Ifit1bl2	0.2037
Cc2d1a	5730455P16Rik	0.203686
Tshz2	Fam206a	0.203682
Zfp41	Pde3b	0.203681
Zfp941	Lig1	0.20368
Mta1	Rnps1	0.203677
Jund	Slmap	0.203668
Ikzf4	Msi1	0.203667
Klf6	Ten1	0.203661
Nfyc	Nr1d2	0.203655
Rbpjl	Nop14	0.203638
Nkrf	Slc39a10	0.203634
Arid4a	Dnase2a	0.203631
Zfp677	Gpatch4	0.203627
Zfp398	Cited1	0.203624
Lyar	Dnajc3	0.203624
Ttf1	Mut	0.203618
Zfp941	Ier2	0.203617
Bbx	Smc3	0.203611
Tmf1	Hcn2	0.203611
Bclaf1	Paqr9	0.203607
Mafb	Mir7688	0.203606
Elf2	Gdpd2	0.203606
Nr1d2	Acad11	0.203604
Zfp583	Ttf1	0.203599
Ybx3	Zfp11	0.203597
Nr4a1	Setdb2	0.203595
Zhx3	Thap1	0.203591
Zfp281	Tpr	0.203587
Nfib	Pms2	0.203584
Fos	Gm42829	0.203583
Lyar	Lmbrd2	0.203573
Nfrkb	Ly6c1	0.203568
Elf1	Bdnf	0.203561
Fos	Casp3	0.203557
Id3	Spopl	0.203554
Zbtb20	Gm9812	0.203553
Id3	Gm44644	0.203552
Nr4a1	Ikbke	0.20355
Sox6	Cdca7l	0.203544
Zfp827	Zfp41	0.203533
Junb	Vti1a	0.20353
Sox6	Ncbp3	0.203527
Zfp426	Prob1	0.203524
Hes5	Xrn1	0.203523
2610008E11Rik	Fam50a	0.203514
Prrx1	Gm3086	0.203509
Arid4b	Rsrc2	0.203503
Zfp9	Dffb	0.203494
Nfib	Ppp1r3c	0.203491
Tmf1	Tox3	0.203481
Zfp62	Suv420h1	0.203477
Nfib	Pum3	0.203468
Ascl4	Ubxn4	0.203467
Mycn	Ddx58	0.203467
Sox6	Hist1h2ae	0.203467
Pbrm1	Rapgef4	0.203449
Zfp626	Pde1c	0.203446
Jund	Ncapd3	0.203429
Zfp786	Sdccag8	0.203427
Zbtb41	A930003O13Rik	0.203426
Dmrta1	Smek2	0.203419
Tmf1	D3Ertd751e	0.203412
Rbak	Nudt16	0.203408
Zfp970	Zfp3	0.203396
Egr1	Bod1l	0.203392
Pbrm1	Zfp804a	0.203387
Pbrm1	Nr1i3	0.203382
Pbrm1	Gm5368	0.203375
Nr1d2	Eif5	0.203367
Id3	CH25-588N10.2	0.203365
2610008E11Rik	Sclt1	0.203348
Zfp35	1700086L19Rik	0.203346
Six3	Mpp7	0.203346
Phtf1	Ranbp1	0.203346
Nfyc	Gm16300	0.20334
Tshz2	Rad52	0.203338
Zfp711	Pikfyve	0.203329
Ikzf2	Slc35a1	0.203328
Arid4a	Spock3	0.203313
Zfp941	Zmym6	0.203312
Elk3	Lpp	0.203294
Zfp763	Ash1l	0.203289
Zfp2	Hmmr	0.203285
Zbtb20	Cd70	0.203271
Elf1	Shroom2	0.203267
Nfib	Opa1	0.203265
Zfp131	Fbn2	0.203264
Arid4b	Pcdhac2	0.203262
Elf1	Aspm	0.203255
Prrx1	Psmg2	0.203237
Stat2	Aacs	0.203221
Arid4a	Fam114a1	0.203212
Rcor1	Slc35f3	0.203198
Zbtb41	Ncbp3	0.203196
Sox4	Rep15	0.203194
Zfp35	Sfrp4	0.20319
Fos	Aldob	0.203183
Jun	9130213A22Rik	0.203178
Zfp329	Slc19a3	0.203155
Zfp711	Syt6	0.203151
Elf1	Gm20371	0.203151
Zfp808	Ldb2	0.20315
Zfp719	Rsl24d1	0.203149
Zfp398	Hmmr	0.203146
Zfp182	Nat9	0.203141
Zfp426	Lpp	0.203135
Blzf1	Gm44667	0.203135
Arid4b	6820431F20Rik	0.203133
Zbtb20	Zfp260	0.20313
Terf1	Gas2l3	0.203124
Zbtb18	Rgs2	0.203114
Nfx1	Gm38248	0.20311
Klf6	Odf2	0.203109
Zfp970	Rbmx2	0.203105
Bbx	Jak2	0.203101
Jun	Fam114a1	0.203096
Zmat1	Dkk2	0.203095
Foxj3	Chl1	0.203089
Zfp827	Ntm	0.203082
Jun	Smyd3	0.203077
Pbrm1	Polr3d	0.20307
Zfp827	Cdh12	0.20307
Tef	Tmem176a	0.203065
Zfp426	Kcnh5	0.203062
Tox3	Topbp1	0.203053
Zfp322a	Vcpip1	0.203046
Hes5	Fra10ac1	0.203044
Zfp120	Kcmf1	0.203035
Zfp386	Pth1r	0.203035
Tef	Gpatch11	0.203024
Nfyc	Chd4	0.203023
Pou2f1	Gspt1	0.203021
Zfp626	Rbbp5	0.203012
Meis2	Rangap1	0.202997
Zbtb20	Agk	0.202996
Rbpjl	Fam120c	0.202993
Arid4a	Gmip	0.202985
Zfp3	Arhgap36	0.202974
Six3	Gm43859	0.202971
Pbrm1	Phf23	0.20297
Ebf1	Ccne1	0.202969
Lyar	1110065P20Rik	0.202967
Peg3	Rsrc1	0.202967
Foxj3	Dnajb4	0.202965
Pbrm1	Slc35c1	0.20296
2610008E11Rik	RP23-478L20.2	0.202958
Jund	Amacr	0.202957
Fos	Fam216a	0.202952
2610008E11Rik	Rab33b	0.202945
Zfp74	Egr4	0.202944
Nr4a1	Psmd10	0.202941
Ybx3	Mlf1	0.202941
Ikzf4	4931406P16Rik	0.202925
Zfp512	Ifitm3	0.202919
Pou3f4	Coil	0.202914
Zfp945	Cdca3	0.202909
Sox6	Gm14421	0.202902
Sox6	Trim25	0.202891
Zbtb1	Vamp4	0.202883
Hes5	Dnajc3	0.202881
Zfp131	Gm9497	0.202869
Fosb	Fam81a	0.202858
Zfp455	Eef1e1	0.202855
Ddit3	A330023F24Rik	0.202846
Pou2f1	Aasdh	0.202844
Zbtb10	Cep95	0.202841
Baz2b	Cwc25	0.202828
Baz2b	Akap9	0.202825
Blzf1	Gm7551	0.202824
Zbtb20	St18	0.202823
Pou2f2	Zfp160	0.202813
Zfhx3	Adprhl2	0.202799
Zfp398	Fuca2	0.202798
Junb	Hist1h2ae	0.202796
Arid4b	Rhou	0.202794
Blzf1	Ercc5	0.202793
Zfp369	Srd5a3	0.202786
Lyar	Arl6ip1	0.202783
Jun	Zfp316	0.202782
Tox3	Plcl2	0.202781
Ikzf2	Map3k7cl	0.202776
Zfp398	Tmem229a	0.202768
Arid4b	Insig2	0.202766
Jun	Mtif2	0.202765
Zfp62	Amer1	0.202763
Zfp688	Oma1	0.20276
Nfx1	Spast	0.202759
Prrx1	Nucks1	0.202756
Prrx1	Pdss1	0.202756
Jund	Tsc1	0.202738
Jun	Gm44798	0.20273
Zfp35	Mbp	0.202727
Creb3l2	Sel1l3	0.202723
Dnajc2	Slc19a2	0.202723
Bclaf1	Gm17825	0.202722
Zfp281	Il6ra	0.202717
Zfp280d	Cdc14b	0.202708
Zfp626	Spc25	0.202702
Nr1d2	Gramd2	0.202702
Sox4	Btg2	0.202698
Fos	Zfp202	0.202697
Zfp316	Gabra2	0.202697
Egr1	Morn2	0.202694
Mlx	Syngr3	0.202692
Tef	Gm5430	0.202679
Tmf1	Tpr	0.202669
Ebf1	Gm37333	0.202659
Nr1d2	Pla2g15	0.202654
Nfyc	Per3	0.202642
Tmf1	Fos	0.202641
Zbtb26	G0s2	0.202638
Pou3f4	Katnal1	0.202634
Aebp2	Bfar	0.202631
Ascl4	Fbxo6	0.202628
Prrx1	Psmg3	0.202627
Dnajc2	Rnd3	0.202619
Zfp113	Rhbdf1	0.202598
Zbtb48	A430035B10Rik	0.20259
Zfp131	Mycn	0.202586
Lyar	Gm20371	0.202574
Sox4	Rassf4	0.202557
Scrt1	Ubfd1	0.202556
Zbtb18	Mamdc4	0.202554
Zhx3	Rbbp5	0.202552
Pou3f4	Ptdss2	0.202551
Zfp9	Med4	0.202548
Peg3	Cdk12	0.202547
Cenpa	Arih1	0.202547
Zfp62	Smc2	0.202546
Irx3	Ppig	0.202545
Ddit3	5730455P16Rik	0.20253
Sox4	Fam50a	0.202515
Sox4	Ccl25	0.202515
Zfp711	Arfip1	0.202513
Ttf1	Ddx49	0.202511
Thrb	Dnajc13	0.202509
Gtf2ird1	Lsm2	0.202506
Nr4a1	Osbpl8	0.2025
Dbx2	Slc35c1	0.202499
Scrt1	Itpr2	0.202494
Egr1	Nfrkb	0.202491
Tshz2	Amt	0.20249
Elf2	Zfhx3	0.202473
Plek	Wdr41	0.202461
Srf	Aspm	0.20246
Six3	Mpp5	0.202449
Junb	Zfp462	0.202442
Tead1	A430105I19Rik	0.202438
Stat2	Fam114a1	0.202432
Tox3	Rapgef6	0.202418
Gmeb1	Dcaf17	0.202416
Zbtb18	Cenpc1	0.202414
Zfp329	Wbscr16	0.202406
Zfp35	Rars	0.202402
Gm3854	Cyp39a1	0.202395
Tshz2	Msi1	0.202395
Nfib	Cenpj	0.202393
Nfil3	Acap2	0.202374
Hes5	Gspt1	0.202362
Id2	4930525G20Rik	0.202361
Fosb	Gas8	0.202348
Nfrkb	Sprtn	0.202348
Zfp7	Dync2h1	0.202345
Jun	Mast4	0.20233
Zfp386	Spats1	0.202324
Prrx1	Prss35	0.202323
Bclaf1	Gm5607	0.202321
Dnajc2	Gm44798	0.202317
Zfp280d	Pth1r	0.202317
Id3	Inadl	0.202316
Id3	Ppip5k2	0.202307
Zfp950	Mcm6	0.202303
Zfp322a	1700086L19Rik	0.202295
Junb	Braf	0.202287
Zfp719	Gabpb2	0.202282
Tet2	Nudt17	0.202265
Nr4a1	Cep57l1	0.202262
Hes5	BC034090	0.20226
Nr1d2	Gprin3	0.202258
Zfp2	Tbc1d7	0.202251
Gabpb2	Eif2b5	0.20225
AU041133	Gm27477	0.202248
Zfp131	Slc8a3	0.202244
Junb	Ybey	0.202243
Tax1bp1	Zcchc6	0.202225
Zfp9	Dnajb1	0.202224
Nr1d1	Eml6	0.20221
Six3	Rhbdd3	0.202209
Egr1	Lsm2	0.202194
Zfp329	Rbpjl	0.202189
Thap1	1700123M08Rik	0.202189
Zfp131	Fstl5	0.202184
Mta1	Rxrb	0.202177
Sox4	Zfp949	0.202173
Klf6	Cenpc1	0.202166
Tead1	Cwf19l2	0.202161
Ttf1	Lyar	0.202155
Bclaf1	Zcwpw1	0.202152
Zfp322a	Prr14l	0.202152
Zfp786	Coil	0.202147
Zfp300	Id2	0.202145
Zfp518b	Ppp2r3a	0.202135
Tox3	Cul7	0.202127
Sox4	Zbtb44	0.20212
Klf2	Csf1r	0.202116
Jun	Dhx29	0.202111
Zbtb44	4930526A20Rik	0.202108
Sox4	H6pd	0.202107
Arid4a	Ubn1	0.202097
Zbtb18	Skiv2l2	0.202097
Blzf1	9130401M01Rik	0.202095
Zhx3	Rwdd4a	0.202093
Foxj3	Dus2	0.202092
Tshz2	Vash2	0.202082
Mlx	Kdm2a	0.202082
Pou2f1	Acap2	0.202081
Rorb	Ccnd1	0.202081
Egr1	Cdk12	0.202081
Elf2	Rab3c	0.202074
Klf2	Gm10110	0.202068
Zmat1	Mrpl3	0.20206
Zfp398	Gm2348	0.202053
Id2	Chd4	0.202051
Arid4a	Cfap43	0.202045
Junb	Zfp689	0.202043
Zfp512	Ciart	0.20204
Arid4b	Flnb	0.202032
Arid4b	2810459M11Rik	0.202023
Peg3	Ppp1r13l	0.202015
Zfp281	Id3	0.20201
Hes5	Bmyc	0.202009
Terf1	A330069E16Rik	0.201995
Baz2b	Kif5b	0.201993
Ahctf1	Lrrc40	0.201991
Aebp2	Zhx2	0.201974
4930522L14Rik	Snx13	0.201963
Tmf1	Erich1	0.201962
Id2	Rpp30	0.201955
Zfp30	Cst3	0.201948
Zbtb20	Dlk2	0.201948
Gtf2ird1	Akap9	0.201947
Thrb	Tbcel	0.201947
Ppara	Suds3	0.201934
Ppara	Mchr1	0.20192
Mycn	Plcd4	0.201919
2610008E11Rik	Gm37478	0.201914
Tax1bp1	Ccz1	0.2019
Zkscan6	Creb3l2	0.2019
Foxo1	Clcc1	0.201899
Zfp260	Zfp106	0.201892
Dach1	Gm37629	0.20189
Nr1d1	Gm15390	0.201882
Zbtb1	Fuca2	0.201881
Bcl6	Syt7	0.20188
Nr1d2	Opa1	0.201869
Scx	Smc2	0.201869
Aff2	Hmgcs1	0.201868
Zfp386	Ipmk	0.201867
Elf1	Ahsa2	0.201859
Egr1	Lrp8	0.201853
Zbtb1	Arfip1	0.201852
Elk3	Mpv17l2	0.201849
Arid4b	Lpo	0.201847
Junb	Gcc2	0.201838
Zfp148	Golga4	0.201832
Pou2f2	Fam111a	0.201821
Pou2f2	Fam78a	0.201818
Zfp971	Arfip1	0.201812
Bbx	Naaladl2	0.201806
Irx3	Alg5	0.2018
Tef	Faf2	0.201796
Ikzf2	Gm23935	0.201786
Dnajc2	Mapkap1	0.201781
Peg3	Zfp949	0.20178
Dbx2	Morn2	0.20177
Zfp2	Gtse1	0.201769
Elf2	Cdc7	0.201766
Zfp950	A230107N01Rik	0.201765
Mafb	Smarca2	0.201765
Nfrkb	Pbrm1	0.201761
Setdb2	Ube2c	0.201757
Zmat1	Ppfibp1	0.201745
Peg3	Cd70	0.201742
Pou2f1	Gpalpp1	0.20174
Stat5a	Psmd10	0.201739
Fosb	Kif23	0.201727
5430403G16Rik	Rtf1	0.201722
Sox4	Zdhhc4	0.201712
Hes5	Dek	0.201709
Prrx1	Chmp2b	0.201708
Sox6	Pde3b	0.201706
Nfib	Map3k7cl	0.201697
Zfp512	Tmem51	0.20169
Zbtb18	Gcc1	0.201679
Nr4a1	Rassf1	0.201673
Lrrfip2	G0s2	0.201672
Atf1	Cdc73	0.201669
Mis18bp1	Thrb	0.201667
Zfp398	Rsbn1	0.201665
Nr1d1	Gm3764	0.201664
Ikzf2	Mdn1	0.201661
Peg3	Rnd3	0.201637
Aebp2	Tshz2	0.201631
Srf	Mad2l1	0.201624
Id2	Cntn6	0.201624
Mier3	Nfrkb	0.201618
Zbtb20	Vash2	0.201613
Zfp54	Emb	0.201612
Bclaf1	Col1a2	0.201611
Sox4	Zfp763	0.20161
Zfp719	Zbtb20	0.201606
Ikzf2	Kif15	0.201603
Prrx1	Aurkb	0.201601
Id1	Ikzf2	0.201599
Fos	Vash1	0.201599
Nr4a1	Rbpms	0.201593
Stat5a	Mrpl47	0.201588
Egr1	Isg20	0.201587
Ppara	Slc12a5	0.20158
Purg	Pold3	0.201578
Meis2	Ctss	0.201574
Elf2	Dhx29	0.201573
Srf	Tmem178b	0.201572
Zic4	Slc4a10	0.201571
Gmeb1	Gspt1	0.201567
Tshz2	Nrg1	0.201561
Zfp426	Foxo3	0.20156
9130023H24Rik	D11Wsu47e	0.201559
Atf1	Gm5607	0.201556
Zfp941	Rbak	0.201547
Arid4a	Sync	0.201547
Tbx3	Apc	0.201546
Zfp329	Flt1	0.201543
Ahctf1	Ckap2l	0.201538
Zkscan6	Flt1	0.201533
Zbtb20	Eif2b4	0.201531
Zfp354a	Map4k3	0.201523
Purg	Grp	0.201523
Cenpa	Heatr3	0.201518
Rbpjl	Gm12057	0.201514
Dnajc2	Gpr17	0.20151
Ttf1	Ints2	0.201508
Zfp711	Dda1	0.201508
Peg3	Lrrc16b	0.201499
Fos	Ext1	0.201498
Ybx3	Mt1	0.201488
Baz2b	Cdr1	0.201486
Zfp426	Smim8	0.201478
Nfib	Acaa1b	0.201478
Zfp160	5730455P16Rik	0.201473
Zfp354a	Erc2	0.20147
Zfp941	Stoml1	0.201465
BC025920	Ranbp1	0.201464
Zbtb20	Smim10l2a	0.201455
Dnajc2	Pltp	0.201454
Dbp	Ccl25	0.20145
Zfp945	Fam78a	0.201446
Zfp426	Zfp677	0.201444
Nfx1	Cald1	0.201432
Zfp398	Parm1	0.201431
Zmat1	Cds2	0.201429
Irx3	Iqcg	0.201424
Atf1	Pde1a	0.201423
Bclaf1	Blvrb	0.201423
Cenpa	Tef	0.201423
Zfp316	Arl13b	0.201422
Zfp677	Slco1a4	0.20142
Nfx1	Pde1c	0.201417
Six3	Serp2	0.201413
Zfp677	Hsph1	0.201405
Hes5	Ranbp1	0.201401
Lrrfip2	Ppip5k2	0.201399
Zfp512	Nefl	0.201396
Zkscan14	Gmip	0.201388
Nr1d2	Smc1a	0.201387
Tax1bp1	Irak1bp1	0.201373
Cc2d1a	Ier2	0.20137
Zfp768	Ccdc134	0.201362
Peg3	Wdr3	0.201354
Zfp763	Rnf219	0.201352
Zfp786	Rara	0.201351
Rbak	Fam101b	0.20135
Pbx3	Zfp583	0.201336
Ppara	Soga3	0.201329
Zhx3	Gm8234	0.201326
Tef	Cep70	0.20132
Zfp612	Bmp2k	0.201319
Zbtb41	Ndc80	0.201318
Zfp472	Ccdc71l	0.201315
Nkrf	Srxn1	0.201313
Baz2b	Kiz	0.201312
Bcl6	Cenpf	0.20131
Zfp280d	Egfl6	0.201306
Baz2b	Zfr	0.201298
Zmat1	Tnr	0.201292
Klf2	Wdr60	0.201289
Six3	Tmlhe	0.201281
Zfp322a	Gm10138	0.201279
Lrrfip2	Cers4	0.201278
Ttf1	Cdca8	0.201276
Rbpjl	Gm12902	0.201267
Bcl6	Snhg5	0.20126
Six3	Echdc2	0.201258
Zfp426	Cldn5	0.201248
Zbtb44	Cds2	0.201245
Arid4a	Wdr53	0.201244
Nr4a1	Zc3hav1	0.201238
Arid4a	Akap12	0.201236
Zfp11	Mbtd1	0.201233
Mta1	Kif15	0.201226
Zfp74	Kcnq1ot1	0.201224
Bclaf1	Mlx	0.201221
9130023H24Rik	Shoc2	0.20122
Nr1d1	Pmm2	0.201213
Zfp62	Noc3l	0.201199
Zfp950	Dnttip2	0.201187
Setdb2	Gm15893	0.201187
Blzf1	H2-T23	0.20118
Zfp472	Polr3gl	0.20118
Purg	Rorb	0.201176
Id2	Smc1a	0.201173
Zkscan6	Rep15	0.201173
Hes5	Dnajc9	0.201172
AU041133	Thoc2	0.201166
Lrrfip2	Elf2	0.201166
Mta1	Txndc17	0.201161
Pbrm1	Cfap20	0.201141
AU041133	Cdk17	0.201141
Id3	Ppp1r3c	0.201137
Id2	Ccl12	0.201137
Pbrm1	Ufm1	0.201135
Zfp612	Nck1	0.201134
Elf2	0610009B22Rik	0.201126
Zfp688	Arl6ip1	0.201122
Nfx1	Pcm1	0.201121
Zfp612	Shisa2	0.20111
Peg3	Rhbdd3	0.201107
Blzf1	Pgm2l1	0.201106
Sox6	Mcph1	0.201102
Peg3	Vma21	0.201096
Fos	Rnf26	0.201087
Foxo3	Nfib	0.201084
Nfyc	Rrp8	0.201081
Elf2	Tef	0.201075
Nfx1	Parm1	0.201073
Zfp688	mt-Cytb	0.201067
Zfp971	4632415L05Rik	0.201059
Zfp131	2810417H13Rik	0.201053
2610008E11Rik	Itpr2	0.201049
Nfil3	Prpf18	0.201042
Zfp2	Cst3	0.201041
Mafb	Pttg1	0.20104
Tax1bp1	Slco1c1	0.20104
Baz2b	Fbxl18	0.201024
Jun	Gm4835	0.200997
Foxo3	Tnr	0.200993
Sox4	Gm28221	0.200983
Zfp281	Sox4	0.200982
Sox6	Cep135	0.200971
Srf	Fam43b	0.200969
Fos	Hist1h2bc	0.200963
Mier3	Psmd10	0.20096
Hes5	Aff2	0.20095
Baz2b	Il1rapl1	0.20095
Zfp719	Zfp941	0.200946
Mta1	Kmt2b	0.200942
Zfp386	Amer1	0.200939
Mlxipl	Kif1bp	0.200927
Zkscan14	Akr1e1	0.200926
Zfp11	Gm20045	0.200926
Zfp316	Phldb2	0.200914
Elf2	H2afx	0.20091
Hopx	Rpf2	0.200909
Srf	Ahi1	0.200906
Nr1d1	Ccdc39	0.200906
Zfp605	Ddx27	0.2009
Zfp113	Hsp90ab1	0.200898
Jun	Ccne2	0.200885
Elf1	Cpa2	0.200884
Aebp2	Etf1	0.200881
Nr1d2	Phtf1	0.200872
Zfp9	Ubn1	0.200863
Ikzf2	Snx13	0.200861
Zfp472	Spty2d1	0.20086
Egr1	Fra10ac1	0.200857
Mta1	BC003331	0.200846
Rbpjl	Map9	0.20084
Thap1	Psmg3	0.200834
Ppara	Pcyt1b	0.200832
Jun	Gm15893	0.200828
Jund	Gm20702	0.200823
Dbp	Btg2	0.200822
Zfp949	Rbfox3	0.200818
Zmat1	Ext2	0.200818
Rxrb	Gda	0.200817
Elk3	Cinp	0.200817
Rbpjl	Accs	0.200817
Klf2	Cyp2j8	0.200817
Zfp260	Per3	0.200802
Gtf2ird2	Arih1	0.2008
Zfp281	Usp9x	0.20079
Aff2	Crls1	0.200788
Srf	Gm15808	0.200786
Rbak	Siah1a	0.200785
Zfp354a	Apc	0.200781
Nr1d2	Fam220a	0.20078
Junb	Adprhl2	0.200778
Gtf2ird2	Bcl7a	0.200776
Tax1bp1	Rnf111	0.200771
Arid4a	Egf	0.20077
Zbtb20	Ccdc39	0.200747
Sox6	Rgs5	0.200738
Zfp369	Atp8a1	0.200738
Tox3	Nphp1	0.200737
Zfp949	Bbs4	0.200736
Hmbox1	Map7d2	0.200735
Zfp950	Mcph1	0.200735
Dach1	Rcl1	0.200731
Lrrfip2	Nectin4	0.200731
Tax1bp1	BC003331	0.200721
Zfp2	Stk4	0.200718
Egr1	Syt7	0.200714
Tax1bp1	Synpr	0.200711
Dbp	Klhl40	0.200711
Zfp949	4632404H12Rik	0.200708
Arid4a	Rcor1	0.200707
Erf	Lcmt1	0.200705
Hes5	Erbb3	0.200703
Pou3f4	C1qa	0.2007
Zfhx3	Fosb	0.200697
Zfp398	Dusp1	0.200676
Bclaf1	Zmat1	0.200668
Jund	RP23-114B10.6	0.200648
Pou2f1	mt-Rnr2	0.200634
Baz2b	Nrip3	0.200633
Zbtb20	Rnf19a	0.200631
Zfp281	Vamp4	0.200626
Nfrkb	Foxj3	0.200626
Rbpjl	Zscan29	0.200601
Rxrb	Snapc1	0.200595
Creb3l2	Gm7973	0.200582
Prrx1	Grk4	0.200582
Arid4a	Tyrobp	0.200578
Sox4	Poglut1	0.200576
Creb3l2	Zfp583	0.20057
Egr1	Plxna3	0.200567
Nr1d1	Nol8	0.200561
Tax1bp1	Ankle2	0.200561
Elf2	Pmm2	0.200557
Gmeb1	G3bp2	0.200543
Zfp950	Zfp329	0.200541
Creb3l2	Krt222	0.200537
Klf6	Heatr5a	0.200536
Lrrfip2	Arid4a	0.200535
Rreb1	Zfp329	0.200525
Zbtb41	Zfp688	0.200521
Ahctf1	Col4a3bp	0.200521
Tax1bp1	Pibf1	0.200515
Nfib	Ltbp1	0.200515
Tef	Mns1	0.20051
Sox6	5730508B09Rik	0.200508
Relb	Fam169a	0.200503
Hmbox1	Lemd3	0.200497
Rora	Nup62	0.200497
Sox6	Gm17018	0.200486
Junb	Rnf150	0.200479
Nr1h3	Ppp4r4	0.200478
Jun	Pth1r	0.200462
Tshz2	Rnf213	0.200452
Zfp941	Wdr66	0.200451
Sox4	Samd4	0.200449
Atf1	Kif11	0.200449
Zfp202	Catsper2	0.200445
Tax1bp1	Knop1	0.200443
Junb	Zc3h4	0.200429
Srf	Ccdc90b	0.200429
Baz2b	Psen2	0.200428
2610008E11Rik	Tex9	0.200426
Tet2	Napb	0.200425
Nr4a1	Nrg3	0.200413
Nr4a1	Msi1	0.200412
Ttf1	9130401M01Rik	0.200406
Zfp316	Zc3hav1	0.200405
Tshz2	Dedd	0.200404
Aebp2	Uvssa	0.200394
Zbtb41	Smc1a	0.200385
Zfp768	Fmn1	0.200382
Zfp322a	Hmgcs1	0.20038
Jun	Prpf31	0.200376
Nfib	Gm14138	0.200366
Zfp472	Gm38260	0.200358
Zfp369	Rpf2	0.200355
Zfp426	4930525G20Rik	0.20035
St18	Spats2l	0.200346
Jun	6430573P05Rik	0.200337
Mis18bp1	Fos	0.200334
Zfp512	Rimbp2	0.200333
Zbtb10	Mtf2	0.200327
Ikzf4	Cdk5r2	0.200324
Tshz2	Slc15a2	0.200316
Elk3	Mdn1	0.200299
Zbtb20	Rars2	0.200298
Tshz2	Cacna1s	0.200297
Nr1d1	Cdca3	0.200294
Hes5	Rnf26	0.200273
Ikzf4	Pdik1l	0.200263
Zfp74	Ptpn2	0.20025
Tox3	C4b	0.200246
Gabpb2	Mt1	0.200241
Ikzf2	Clgn	0.200238
Tet2	Gm35339	0.200227
Klf6	Hook1	0.200223
Zfp971	Cog6	0.200223
Tsc22d3	Ktn1	0.200207
Elf2	Gm43696	0.200206
Elf2	Parp4	0.200199
Zfp950	Sfrp1	0.200198
Zfp316	Kitl	0.200194
Tef	B3galt2	0.200184
Terf1	Zfp120	0.200182
Thrb	Tpx2	0.200175
Nfrkb	Hist1h1c	0.200171
Ar	Pgm2l1	0.200168
Lyar	Hirip3	0.200164
Ybx3	Arih1	0.200161
Zfp512	Gm44041	0.20016
Ahctf1	Gcc1	0.200154
Nfib	Kat6b	0.200152
Ikzf4	Gps1	0.200144
Nr4a1	Nek1	0.200138
Setdb2	Xrn2	0.200134
Fos	Golga4	0.200134
Zfp941	Rpp14	0.200127
Zfp281	Sfxn5	0.200121
Id2	Ncapd3	0.200117
Creb3l2	Rrp8	0.200113
Zfp160	Hectd3	0.200107
Sox6	Aurka	0.200092
Aebp2	Aggf1	0.200091
Zfp945	C87436	0.200091
Id2	Flcn	0.200085
Zfp827	Nol8	0.200084
Peg3	Bag5	0.200084
Jun	Zfp952	0.200078
Tshz2	2810029C07Rik	0.200077
Id2	Ppp2r5e	0.200075
Zfp329	Cdh7	0.200066
Zfp472	6820431F20Rik	0.200065
Jun	Palmd	0.200064
Zfp937	Vps36	0.200064
Gmeb1	Gm26847	0.200062
Zfp472	Mphosph8	0.200056
Zfp945	Atrx	0.200056
Arid4b	Adamts1	0.200053
Pou2f1	Kcmf1	0.200035
Ahctf1	1700008O03Rik	0.200031
Jun	Trim37	0.20003
Zfp3	Hspa5	0.200023
Zfp35	Meis2	0.200022
Id1	Zfp229	0.200019
Nfx1	Topbp1	0.200017
Zbtb20	Thrb	0.200016
Creb3l2	Pik3r1	0.200016
Ebf1	Ccdc174	0.200008
Foxo1	Daglb	0.199999
Atf1	Scn8a	0.199997
Purg	Jak2	0.199997
Zfp9	Fzd4	0.199996
Zfp605	Gm3695	0.199985
Gtf2ird2	Zhx3	0.199985
Nr1d1	Ints12	0.199982
Zfp472	Pomt1	0.199981
Arid4a	Usp34	0.199977
Tet2	Cds2	0.199974
Zfp260	Plxna2	0.199951
Sox6	Tmpo	0.19995
Lrrfip2	Agt	0.199949
Nkrf	Gm42372	0.199947
Zscan29	Smc4	0.199945
Jun	Polr3gl	0.199942
Aebp2	Eml6	0.199942
Id3	Pmm2	0.199936
Sox4	Rab27b	0.199919
Thrb	Gcc1	0.199917
Hes5	Gm43859	0.199914
Dnajc2	Pcm1	0.199907
Zfp30	Iws1	0.1999
Fosb	Swap70	0.199898
Dnajc2	Unc5c	0.199863
Fos	Gm11918	0.199858
Mier3	Bag5	0.199853
Junb	Lmna	0.199851
Zbtb20	Rock1	0.199849
Gabpb2	Pdss2	0.199848
Zfp280d	Nagk	0.199845
Zfp512	Eif2b4	0.199843
Cc2d1a	Drosha	0.199841
Zfp322a	9530052E02Rik	0.19982
Peg3	Brwd3	0.199813
Zmat1	Mt1	0.199783
Sox4	Rlbp1	0.19978
9130023H24Rik	Ppp1r3c	0.199775
Zfp160	Lcmt2	0.199769
Rbpjl	Tmem176a	0.199759
Fos	Gabrg3	0.199756
Nr1d1	Slmap	0.199753
Pou2f2	Tax1bp1	0.199748
Ttf1	Sostdc1	0.199748
Zkscan6	Rtf1	0.199743
Zfp386	Oma1	0.199743
Arid4b	Mccc2	0.199736
Prrx1	Unc5c	0.199733
Pbrm1	Mlxipl	0.199731
Zbtb10	Mtx3	0.199718
Ebf1	Csrp2	0.199713
Zfp763	Syt6	0.199711
Rcor1	Six3	0.1997
Bclaf1	Chaf1a	0.199697
Ddit3	Zfp229	0.199696
Setdb2	Hsp90ab1	0.199685
Elk3	Itpr2	0.199679
Tox3	Tmem135	0.199677
Bclaf1	Ezh2	0.199663
Sox6	Lats2	0.199658
Cc2d1a	Rab11fip2	0.199655
Id3	Vgll4	0.199655
Nr1d1	Erlin1	0.199653
Fosb	Bcl7a	0.19965
Bbx	Gm13688	0.199648
Mlx	Akap17b	0.199647
Phtf1	Gm43813	0.199636
Ddit3	Clspn	0.199631
Zfp41	Ube2g2	0.19963
Tsc22d3	6530402F18Rik	0.199627
Zbtb18	9430076C15Rik	0.199627
Zfp30	Arfip1	0.199627
Ikzf4	Zfr	0.199621
Nr1d2	Myo16	0.19961
Tshz2	Atg10	0.199608
Six3	Jund	0.199607
Ikzf4	Arhgap27os2	0.199604
2610008E11Rik	Plxdc2	0.1996
Zfp329	Arl6ip1	0.199591
Creb3l2	Aebp1	0.199586
Id3	Hsp90aa1	0.19958
Thrb	Zfp281	0.199563
Tax1bp1	Ctnnbip1	0.199562
Prrx1	Resp18	0.199559
Dnajc2	Usp8	0.199553
Zfp386	Exosc10	0.199551
Zfp41	Ak6	0.19955
Arid4a	Mcm4	0.199547
Zfp827	Inadl	0.199545
Mta1	Lrrfip2	0.199532
Hes5	Gm37305	0.199526
Six3	Kdm2a	0.199522
Ahctf1	Saal1	0.199512
Tef	Prkag2	0.199509
Zbtb26	Rad1	0.199505
Dbp	Gal	0.199504
Zfp719	Kat2b	0.199503
Dbx2	Cd46	0.1995
Rorb	Dbp	0.199499
Zfp688	Cd2bp2	0.199496
Jun	Rbbp6	0.199481
Lrrfip2	2810004N23Rik	0.19948
Pbrm1	Mrc2	0.199474
Zfp281	Rcor1	0.199471
Jun	Relb	0.199455
Atf1	Gadd45g	0.199455
Aebp2	Pcdh19	0.19945
St18	Synm	0.199447
Rora	Erf	0.199439
Zfp148	Gm26847	0.199435
Zfp689	Spast	0.199435
Jun	Vgll4	0.199417
Fos	Pelo	0.199413
Tax1bp1	Lgals1	0.199411
Zfp260	Grm5	0.199408
Dbp	RP23-424A21.5	0.199396
Zfp952	Dcun1d2	0.199391
Bbx	Fam64a	0.19939
Zfp369	Rcor1	0.19939
Zfp583	Fam64a	0.199378
Zhx2	Siah1a	0.199378
Cenpa	Rbmx2	0.199377
Pbx3	Arrdc4	0.199375
Plek	Ephb3	0.199375
Arid4a	Nlrp5-ps	0.199374
Pou2f2	Tmem132d	0.199366
Zfp426	Ppil4	0.199366
Zbtb18	Atr	0.19936
Elf1	Pclo	0.199359
Gabpb2	Erc2	0.199358
Fos	Gap43	0.199357
Hes5	Zfp768	0.199357
Foxo3	Coa4	0.199338
Zfp148	Osbpl3	0.19933
Zfp941	Dnajc2	0.199316
Tef	Avp	0.199311
Egr1	Gm5577	0.199311
Foxo3	Tapt1	0.199299
Scrt1	Myrip	0.19929
Zfp612	Ncapd3	0.199286
Arid4a	Pikfyve	0.199283
Fos	Unc45a	0.199281
AU041133	9330162G02Rik	0.199274
Bclaf1	Nkrf	0.199269
Zfp790	Prkd3	0.199267
Elf1	Dnajc2	0.199266
Ttf1	Ghr	0.199262
Zfp131	Hspa1b	0.199261
Ddit3	Cfap20	0.19926
Sox4	Nckipsd	0.199257
Blzf1	Snord35a	0.199251
Sox4	Rimbp2	0.199247
Zfp131	Drp2	0.199243
Pou2f2	Plxna4	0.199236
Zfp873	Gm22613	0.199233
Zfp35	Dock1	0.199232
Zfp426	Napg	0.199231
Zfp952	Ybey	0.19921
Zfp113	Gm33366	0.199208
Fosb	Sync	0.199205
Terf1	Fos	0.19918
Rora	Twistnb	0.199179
Zfp512	Zfp952	0.199169
Egr1	Mapkap1	0.199167
Zbtb41	Rab11fip3	0.199156
Zfp62	Vcpip1	0.199152
Sox6	Rnf150	0.199152
Elf2	Btbd17	0.199144
Zfp786	Mycn	0.199139
Jund	Bsn	0.199137
Aebp2	2010320M18Rik	0.199135
Zfp768	Aldh1l2	0.19913
Junb	Dock1	0.199129
Zfp369	Smyd3	0.199127
Zfp74	Gm12276	0.19912
Dbp	Invs	0.199117
Zfp41	Azi2	0.199117
Bclaf1	Fkbp15	0.199113
Fos	Per1	0.199104
Zkscan6	Tead1	0.199104
Zfp719	Bcas1	0.199093
Mlx	Syt7	0.19909
Zbtb44	Gm44643	0.199081
Zmat1	Cpm	0.199079
Sox4	Rbpms	0.19907
Jund	Caap1	0.199052
Zfp949	2610021A01Rik	0.199045
Zscan29	Slc39a10	0.199044
Zfp2	Rars2	0.19904
Zbtb20	Chmp2b	0.19904
2610008E11Rik	Siah1a	0.199036
Nfib	Emsy	0.199035
Nfx1	Syt1	0.199033
Hes5	Rassf1	0.199032
Dbp	Eif2b4	0.199026
Zfp941	Lpar6	0.199014
Foxo3	Wdr41	0.199013
Arid4b	Gcc1	0.199013
Zbtb20	Cdc14b	0.19901
Tshz2	Synj2bp	0.199006
Arid4b	Xrn2	0.198995
Peg3	Amot	0.198982
Egr1	Tef	0.198981
Nr4a1	Gstm1	0.198976
Zfp369	Gm9791	0.198975
Tax1bp1	Apc	0.198969
Fos	Cfap43	0.198956
Fosb	Spdya	0.198955
Zfp54	Rock2	0.198955
Egr1	Iqgap2	0.198952
Zfp148	Ddit3	0.198945
Zbtb20	Gm3764	0.198936
Zfp605	Nhp2	0.198932
Zfp62	Sfrp1	0.198929
Zfp827	Atad2b	0.198923
Foxj3	Eif5b	0.198921
Tox3	Rhbdd3	0.198899
Nr1d1	Snhg5	0.198898
Tsc22d3	Birc5	0.198892
Thap1	Hmgn5	0.198882
Zfp281	1700040D17Rik	0.198881
Id2	Mbtd1	0.198881
Zfp280d	Golgb1	0.198877
Zfp3	Fam220a	0.198875
Dnajc2	Wdr12	0.198874
Zfp322a	Srf	0.198866
Lyar	Galnt7	0.198864
Zfp2	Grwd1	0.198859
Thrb	Cds2	0.198855
Nr4a1	Hmbox1	0.198852
Zfp688	Tulp2	0.198852
Zfp329	Tmed8	0.19885
Baz2b	Atp5g2	0.198849
Zfp2	mt-Rnr1	0.198848
Gabpb2	Gm16499	0.198841
Ddit3	Egr4	0.198841
Klf6	Wbscr16	0.19884
Rara	Mal	0.198834
Tmf1	Erc2	0.198834
Zfp808	Cd3eap	0.198831
Fosb	Ppp2r5e	0.19883
Hes5	Snupn	0.198828
Tet2	Cx3cr1	0.198818
Zfp131	Socs3	0.198813
Fos	Gm44291	0.198811
Zfp54	Fam175b	0.1988
Klf2	Vti1a	0.198798
Zfp11	Mettl6	0.198794
Fos	Gm7598	0.198792
Zfp763	Zfp281	0.198791
Zbtb20	Pth1r	0.198783
Nr4a1	Lactb2	0.198781
Lyar	Sparc	0.198779
Hmbox1	Tnr	0.198777
AU041133	Jun	0.198766
Stat2	A630072M18Rik	0.198751
Terf1	Rock1	0.19875
Nfyc	Spag1	0.198748
Zmat1	Cep57	0.198746
Zfp280d	Zfp229	0.198746
Zfp160	4921524J17Rik	0.198739
Nr4a1	Caap1	0.198735
Pou2f2	Ccdc134	0.19873
Bcl6	Fam111a	0.198729
Zfp329	Synm	0.198725
Rbpjl	Hip1	0.198725
Foxj3	Gadd45b	0.198723
Zbtb10	Ccdc174	0.198712
Gabpb2	Sfrp4	0.198696
Nfib	Mphosph8	0.198695
Ddit3	D11Wsu47e	0.198694
Tax1bp1	Efr3a	0.198684
Elf2	Samd8	0.198679
Hes5	Nsmce2	0.198679
Dach2	Nek7	0.198674
Rbpjl	Uggt2	0.198671
Nfib	RP23-116A10.3	0.19867
Id2	Aspm	0.19867
Zfp518b	Tead1	0.198666
Tax1bp1	Bmyc	0.198662
Sox4	Dyrk1a	0.198661
Nr4a1	Ftsj3	0.198644
Gm3854	Nudcd1	0.198644
Nfib	Snhg9	0.198644
Id2	Eapp	0.198628
Nr1d2	Med19	0.19862
Zfp612	Ccdc77	0.198616
Zfp950	Aasdh	0.198612
Zmat1	Rab3c	0.198611
Rxrb	Soga3	0.198602
Rbak	Rtf1	0.198598
Mlx	Dsel	0.198596
Setdb2	Gm42731	0.198591
Ikzf2	Cdk17	0.198591
Ddit3	Pcdhb9	0.198588
Zfp354a	Gm38260	0.198587
Zfp945	Ice1	0.19858
Relb	Ppp1r3c	0.19858
Erf	Me3	0.198577
Zfp160	RP23-299N4.1	0.198568
Pou2f2	Pum3	0.19856
Tsc22d3	Smyd3	0.19856
Zfp945	Gm37376	0.198556
Zfp2	H2-T24	0.198552
Cenpa	Magi3	0.198542
Jund	Gm43792	0.198539
Hmbox1	Htra3	0.198535
Zfp329	Tax1bp1	0.198514
Nr1d1	Osbpl3	0.198511
Ascl4	Ccdc173	0.19851
Pbrm1	Lmln	0.198504
Zfp369	Arfip1	0.198504
Nr4a1	Gm44901	0.198502
Zkscan6	Top1	0.198497
Bclaf1	Uri1	0.19849
Zbtb20	Ccdc25	0.198489
Six3	Gm37629	0.198486
St18	Vps13a	0.198477
Zfhx3	Gm36963	0.198474
Klf6	Dusp19	0.198463
Ahctf1	Smc2	0.19846
Egr1	Timp3	0.198457
Tax1bp1	Cinp	0.198457
Zfp512	Cenpc1	0.198451
Pbrm1	Ipmk	0.198448
Id1	Gmeb1	0.198443
Six3	Cfap20	0.19844
Sox4	Nin	0.198432
Tet2	Sypl	0.198429
Nfib	Gm7467	0.198427
Zfp30	Adal	0.198425
Ebf1	Wdr43	0.198423
Jund	Zc3h12c	0.198409
Zfp62	Plod2	0.198408
Ikzf2	Gap43	0.198402
Fosb	Scaf8	0.198399
Klf6	Bsn	0.198392
Scrt1	Ipmk	0.198391
Zfp41	Zfc3h1	0.198388
Gabpb2	Tead1	0.198384
Gm3854	Ankle2	0.198377
Foxo1	Ube2g2	0.198377
Nr4a1	Ccl12	0.198374
Zfp688	Gm11888	0.19837
Zmat1	Mtg2	0.198366
Cc2d1a	Zfp945	0.198365
Phtf1	Nectin4	0.198364
Pou2f1	Rtf1	0.198363
Rora	Dnah14	0.19836
Ebf1	2010204K13Rik	0.198347
Prrx1	Taf7	0.198338
Zfp30	2410089E03Rik	0.198335
Nkrf	Ice1	0.19833
Thap1	Kdm2a	0.198328
Tead1	Cyp2d22	0.198324
Baz2b	Gm12531	0.198322
Nr4a1	Taf7	0.198318
Atf3	5033426O07Rik	0.198301
Foxo3	Gm11888	0.198297
Zfp62	Aspa	0.198293
Zfp329	Rock1	0.198286
Creb3l2	Dhx29	0.198284
Ybx3	Fbxo5	0.198267
Junb	Phactr1	0.198257
Zfp280d	Dbx2	0.198256
Erf	Amz2	0.198255
Lyar	Rhbdd2	0.198246
Rara	Zfp182	0.198245
Zfp369	Gm44643	0.19824
Zfp612	Nudt17	0.19824
Zfp120	Dusp18	0.198238
Zfp971	Fdxr	0.198237
Zfp605	Akap9	0.198236
Cc2d1a	Mtif2	0.198234
Jun	Hirip3	0.198233
Zfp160	BC003331	0.198219
Blzf1	Tmem51	0.198219
Egr1	Adam33	0.198219
Zfp354a	9130401M01Rik	0.198217
Zfp711	Ddx55	0.198216
Pou2f2	Ier2	0.198214
Zfp2	5033426O07Rik	0.198214
Id3	Nrp2	0.19821
Egr1	Mbtd1	0.198194
Zfp329	A430035B10Rik	0.198194
Zfp260	Gpatch4	0.198171
Zfp688	Phtf1	0.198169
Zfp354a	Gpr17	0.198169
Hes5	Mapkap1	0.198165
Zfp354a	Agl	0.198162
Pou2f2	Per3	0.198161
Thap1	Smim8	0.19816
Zfp950	Gm26890	0.198159
Zfp329	Pcyt1b	0.198158
Zfp719	Gm44067	0.198149
Sox6	Gm13312	0.198144
Stat2	Spc25	0.198139
Zfp512	Gm5436	0.198139
Zfp827	Chn1	0.198136
Gtf2ird1	Zc3h6	0.198135
Elf1	Nmt1	0.198126
Foxb1	Timm44	0.198124
Zfp300	Adamtsl1	0.198122
Srf	Smc4	0.198112
Nr1d2	Zbtb18	0.198099
Ikzf2	Gm8824	0.198093
Nfyc	Ranbp17	0.198088
Aebp2	Timp3	0.198087
Elf2	Rbm6	0.198081
Blzf1	Osbpl6	0.198073
Jund	Fam222a	0.198071
Nr1d2	Macf1	0.198065
Mta1	RP24-95N3.3	0.198062
Pou3f4	Ptpn2	0.198052
Sox6	Cdc25a	0.198046
Elf2	Osbpl8	0.198041
Zscan29	Fmn2	0.198039
Ybx3	Dusp28	0.198024
Dnajc2	Phldb2	0.198016
Gmeb1	Jun	0.198012
Thrb	Ppig	0.198005
Tax1bp1	Ctdspl	0.198002
Baz2b	Fam69a	0.198
Gmeb1	Mzt1	0.197995
Arid4b	Nemf	0.197991
Id2	Maml3	0.19799
Nfx1	Hist1h2bc	0.197988
Nr1d2	Dnajc8	0.197985
Junb	Clmp	0.197983
Zfp677	Mrpl55	0.197974
Gtf2ird1	Ncoa7	0.197974
Pbrm1	Gm42666	0.19797
Rxrb	Ndc80	0.197963
Tox3	Arhgap36	0.197961
Zmat1	Zhx2	0.197954
Zfp148	Psmd5	0.197943
Pbrm1	Pdlim3	0.197942
Klf6	Cd2ap	0.197941
Zfp329	Nat9	0.19794
Zfp512	Vma21	0.197938
Zbtb20	Scrt1	0.197927
Dnajc2	Rapgef3	0.197921
Pou2f1	Spc24	0.197911
Nfx1	Col4a3bp	0.197903
Baz2b	Ift74	0.197899
Aff2	Hcn2	0.19789
Dbx2	Zfp830	0.197878
Id2	Aox1	0.197872
Aebp2	Ube2q2	0.197869
Nr4a1	Cntn6	0.197864
Arid4a	Esco1	0.197861
Aebp2	Cdk11b	0.197856
Zfp790	Avp	0.197853
Atf3	Smc1a	0.19785
Jund	Gm2115	0.197848
Id2	Rpl18a-ps4	0.197843
Elf1	Fam161b	0.19784
Bclaf1	Akr1e1	0.197818
Elf2	Lcmt1	0.197817
Dbx2	Stxbp3	0.197816
Tshz2	Kdm6a	0.197814
Peg3	Mccc2	0.197812
Rara	Vgll4	0.197811
Zfp711	Anp32a	0.19781
Zfp719	Ccdc39	0.197801
Zfp281	Tet2	0.1978
Zfp148	Foxo3	0.197794
Mafb	Arid4b	0.197788
Lrrfip2	L3hypdh	0.197785
Zfp827	Fbxo6	0.197779
Mta1	Gm13688	0.197771
Tax1bp1	Mettl5os	0.197769
Fosb	Pou3f4	0.197768
Nr1d2	Gm5124	0.197767
Peg3	Zdhhc4	0.197758
Dbx2	Scfd2	0.197753
Tox3	Rabgap1l	0.197753
Zfp329	Zmat1	0.197752
Setdb2	Aurka	0.19774
Zkscan6	Kctd15	0.197738
Tef	Gkap1	0.197735
Hes5	Cers4	0.19773
Zbtb48	Zfp689	0.197725
Zfp398	Tmtc3	0.197719
Zfp9	Phtf1	0.197718
Fosb	Gm36944	0.197717
Jund	Acap2	0.19771
Bclaf1	Caap1	0.197705
Cc2d1a	Dus2	0.197704
Rxrb	Bcas1	0.197703
Foxo3	D5Ertd579e	0.1977
Zfp426	Rnf185	0.197693
Zfhx3	Ifit3	0.197687
Fosb	4930579K19Rik	0.197676
Gm3854	Drp2	0.197676
Tet2	Hip1	0.197665
Fosb	Saal1	0.197664
Zfp322a	Rbks	0.197658
2610008E11Rik	Pdcd11	0.197658
Zfp260	Accs	0.197651
Setdb2	Fam21	0.197648
Nr4a1	Gm26771	0.197641
Jun	Cecr5	0.19764
Bcl6	Dkc1	0.197636
Baz2b	Tead1	0.197635
Mlx	Gm15432	0.19763
Mycn	Tet3	0.197628
Ascl4	Zhx2	0.197627
Aebp2	Gm36944	0.197627
Srf	BC048507	0.19762
Jund	Nmb	0.197619
Zfp711	Zfp398	0.19761
Zfp512	Brwd3	0.197609
Fosb	Zfp281	0.197608
Zfp386	Anp32a	0.197607
Nfil3	Nfrkb	0.197605
Zmat1	Triqk	0.197602
Arid4b	Gm37459	0.197601
Zscan29	Rasal2	0.197599
Stat5a	Med19	0.197597
Zfp316	Mycn	0.197597
Peg3	Rbm48	0.197596
Six3	Blzf1	0.197592
Plek	Gm3854	0.197591
Dach2	Topbp1	0.197579
Lrrfip2	Gm14336	0.197578
Tox3	Gm7670	0.197563
Arid4b	Ankle2	0.197561
Fosb	Pou2f2	0.197558
Nr4a1	Mrpl55	0.197551
2610021A01Rik	Gps1	0.197548
AU041133	Tet2	0.197544
5430403G16Rik	Sox6	0.197543
Gtf2ird1	Rbm11	0.197538
Zfp354a	Nrip3	0.197537
Zscan29	Nr4a1	0.197533
AU041133	Ppargc1a	0.197522
Tox3	Ppm1d	0.197519
Jun	Pcyt1b	0.197516
Dnajc2	Lpar6	0.197513
Zfp280d	Rabl3	0.197511
Erf	Rcor1	0.197507
Sox4	Gm16499	0.197488
Egr1	Eml1	0.197486
Zfp426	Gm3511	0.197485
Gmeb1	Ufsp2	0.197484
Aebp2	Junb	0.197474
Zfp950	Zmym6	0.197473
Rxrb	Spopl	0.197473
Zic4	Rnf219	0.197472
Nkrf	Ubxn2a	0.197462
Zfp689	Rock1	0.197461
Zfp131	Gm3558	0.197458
Zfp322a	6820431F20Rik	0.197451
Hes5	Ash1l	0.197447
Ybx3	Smim10l2a	0.197446
Rorb	Cst3	0.197445
Nfil3	Smyd4	0.197438
Aebp2	Ints12	0.197435
Gmeb1	Gas8	0.197434
Zbtb44	Lig1	0.197427
Zfp398	Ckap2	0.197423
Tax1bp1	Topbp1	0.197421
Ikzf4	Rfc2	0.19742
Fosb	Katnal1	0.197419
Dbx2	Snapc1	0.197414
Peg3	Mphosph10	0.197405
Zscan29	Cdc14b	0.197403
9130023H24Rik	Senp2	0.197403
Fosb	Gm29609	0.197395
Nr1d2	Disp2	0.197387
2610008E11Rik	Gm43268	0.197386
Relb	Ercc5	0.197385
Arid4a	Nhp2	0.197376
Zbtb48	Syt1	0.197363
Zfp280d	Zbbx	0.197361
4930522L14Rik	Kcnb2	0.197359
Zfp677	Rnpc3	0.197351
Id2	1700123M08Rik	0.197351
Prrx1	Sdk2	0.197349
Fos	Rgs5	0.197347
Jun	Adrbk2	0.197347
Zfp41	Atp13a2	0.197344
Arid4b	Lrrfip2	0.197336
Id3	Atp2b1	0.197332
Junb	Cdc73	0.197327
Klf6	Dlk2	0.197324
Dbx2	Pdik1l	0.197323
Hes5	Bag5	0.197318
Tmf1	Arl13b	0.197314
Fosb	Bmp2k	0.197313
Id3	Ppp1r12a	0.19731
Dbx2	Gtf2ird1	0.197307
Nfx1	Casp3	0.197295
Thrb	Peg3	0.197286
Lyar	Polr3gl	0.197282
Dbp	Fam50a	0.197274
Zhx3	Pou3f4	0.197272
Zfp950	Cdc7	0.197271
Sox6	Pcdhb10	0.197252
Fos	Nphp1	0.197252
Elf2	Ugdh	0.197251
Bclaf1	Gm43848	0.197246
Rxrb	Akip1	0.197226
Zfp688	Rapgef4	0.197226
Zfp688	Hibadh	0.197221
Nr4a1	Mlx	0.197217
Sox6	Apip	0.197214
Zbtb20	Tsc22d3	0.197214
Rxrb	Nudt13	0.197202
Zbtb44	Invs	0.197196
Zfp820	Acad11	0.197193
Pou2f1	Suco	0.19718
Zfp457	Sox4	0.197178
Zfp354a	Cpa2	0.197176
Zfp62	Snrnp35	0.197173
Pou2f1	Dcaf17	0.197171
Aebp2	Gm13352	0.197161
Bbx	Gm20371	0.197151
AU041133	Marveld2	0.197148
Jun	Gm14167	0.197143
Zfp937	Tmem176a	0.197138
AU041133	Crot	0.197137
Peg3	Atad2	0.197133
Zfp280d	Tmem86b	0.197125
Zfp281	Ptpn21	0.197122
Zfp941	Gtpbp4	0.19712
Zfp11	Gm27477	0.197116
Id2	Pcsk2	0.197112
Zfp790	Gas2l3	0.197111
Pou2f1	Cited1	0.197094
Nr4a1	Zfhx3	0.197089
Ybx3	Eea1	0.197089
Jund	Mrpl55	0.197085
Hes5	Bbof1	0.197084
Zfp260	Steap2	0.197072
Nfx1	Vash1	0.197072
Zmat1	Eif5b	0.197068
Zfp322a	Slc35c1	0.197052
Bclaf1	Gm6576	0.197051
Zfp941	Pdgfa	0.197051
Lrrfip2	Entpd6	0.19705
Zfp7	Fbn2	0.19705
Nfyc	Sssca1	0.197033
Jun	Mdm4-ps	0.197033
Zfp131	Kif21a	0.197031
Baz2b	Osbpl6	0.197031
Bclaf1	Casd1	0.197017
Zfp2	Gm8129	0.197016
Zfp605	Gnl3	0.197007
Zfp711	Pdik1l	0.197006
Junb	RP24-246F6.2	0.197005
Zfp626	Snhg9	0.196994
Mlxipl	Prpf4b	0.196993
Blzf1	Mis18bp1	0.196984
Tshz2	Nol4	0.196982
Fos	Gm13630	0.196979
Zfp386	Fam43b	0.196969
Id1	Zmym2	0.196961
Elk3	Mns1	0.196961
Nr1d2	Ccdc39	0.196954
Zfp512	Il1rapl1	0.196951
Zfp873	Unc5c	0.196949
Zfp260	Nfx1	0.196948
Sox6	Epb41l4aos	0.196943
Baz2b	Afg3l1	0.19693
Six3	Thoc2	0.196928
Zfp512	Cds2	0.196924
Thap1	Golga4	0.196924
Bclaf1	Rnf26	0.196922
Irx3	Mtus2	0.196918
Irx3	Bclaf1	0.196905
Ddit3	Tchp	0.196885
Adnp	Grid2	0.19688
Foxo3	Eif1a	0.19687
Zbtb1	Rbm27	0.196855
Tox3	B2m	0.196853
Peg3	Dcun1d2	0.196829
Zfp148	Zfp322a	0.196825
Relb	Ppp2r3a	0.196824
Fos	Alas1	0.196822
Zfp74	Saal1	0.196816
Nr1d1	Polr3h	0.196815
Setdb2	Srxn1	0.196814
Zfp873	Baz2b	0.196812
Zfp131	Cdkn1a	0.19681
Nfib	Tmlhe	0.19681
Pou2f1	Masp2	0.196808
Zfp280d	Jund	0.196799
Foxo1	Cmss1	0.196795
Tmf1	Gm15877	0.19679
Hes5	Flcn	0.196789
Zbtb26	Tcaim	0.196782
Pou3f4	Bod1l	0.196779
Erf	Casc5	0.196778
Zfp281	RP23-354L15.1	0.19677
Terf1	Cul3	0.196769
Stat2	Pik3r1	0.196763
Aebp2	Ly86	0.196763
Nr1h3	Chd5	0.19676
Sox6	Cnst	0.196755
Tax1bp1	Ift74	0.196754
Zfp583	Ube2c	0.196752
Nfib	Sssca1	0.196745
Nr4a1	Zfp583	0.196741
Jun	Tmlhe	0.196739
Zkscan14	Gtf3c6	0.196738
Rxrb	Hmmr	0.196734
Zfp426	Luzp1	0.196731
Zhx2	Syt10	0.196726
Foxr2	Gm4017	0.196719
Creb3l2	Dnajc8	0.196716
Zbtb20	Mtx3	0.196704
Phtf1	Soga3	0.196699
Junb	Fzd4	0.196698
Zfp873	Phactr1	0.196678
Nfib	Osgepl1	0.196673
Tax1bp1	Gm8534	0.196668
Tef	Adamts1	0.196664
Mlx	S100a3	0.196661
Klf6	Casc5	0.196661
Fosb	Pcnt	0.196655
Id1	Wrap73	0.19665
Mycn	Synrg	0.196645
Nfib	Utp14a	0.196639
Id3	Fam175b	0.196634
Gmeb1	Acrbp	0.196625
Egr1	H2afx	0.196624
Rbak	Smc2	0.196623
Rora	Zfp281	0.196622
Fosb	Ccdc171	0.196621
Zfp386	Cald1	0.196619
Elf2	Gm10012	0.19661
Zfp711	Zscan29	0.196609
Pou2f2	Fam64a	0.196609
Thrb	Tmem51	0.196606
Fos	Hbegf	0.196606
Peg3	Vgll4	0.196605
Foxo1	Psme4	0.196586
Zbtb1	8430429K09Rik	0.196583
Zfp148	Nudt13	0.196572
Terf1	Lrp6	0.19657
Rbpjl	Rufy2	0.19657
Foxo1	Fbxl3	0.196569
Pbrm1	Dnase2a	0.196566
Rreb1	Nck1	0.196566
Klf6	Smim8	0.196556
Nr1h3	Tmed5	0.196551
Zfp786	Rab11fip2	0.196547
Zfp426	Gm16300	0.196546
Fosb	Sssca1	0.19654
Fos	Zfp971	0.196532
Ttf1	Zfp281	0.19653
Sox4	Ltbp1	0.196525
Zfp322a	Gm44694	0.196523
Zfp281	Dcun1d3	0.196512
Ascl4	Fbxl18	0.196505
Tshz2	Fam111a	0.196493
Jun	Ubn1	0.196489
Tef	Akap9	0.196481
Zbtb44	Blzf1	0.196479
Zfp386	Eif5	0.196475
Zbtb18	Zfp11	0.196471
Zic3	Pdgfa	0.19647
Zfp945	Usp34	0.196469
Creb3l2	Nvl	0.196469
Ybx3	Irak1bp1	0.196469
Zfp626	Tmpo	0.196467
AU041133	Angptl1	0.196463
Zfp281	Samd4	0.19646
Terf1	1810055G02Rik	0.19645
Fos	Zfp827	0.196441
Zfp11	Ten1	0.196437
Foxj3	Wdr35	0.196435
Stat5a	Pam	0.196434
Fosb	Pate2	0.196427
Zbtb48	Bod1l	0.196426
Zfp873	6430590A07Rik	0.196413
Zbtb46	Elk3	0.196409
Zfp322a	Cep131	0.196406
Rbak	Agpat4	0.196406
Elf1	Cds2	0.196398
Egr4	Bclaf1	0.196397
Dnajc2	Ccl4	0.196396
Zfp941	Gm43696	0.196391
Gabpb2	Cd24a	0.196389
Zhx3	Sparc	0.196381
Dbp	Kdm4d	0.196377
Zfp605	Gm37164	0.196377
Egr1	Wdr66	0.196374
Gtf2ird2	Tenm1	0.196374
Dbp	A930003O13Rik	0.19637
Junb	Taf7	0.196368
Ybx3	Ly86	0.196367
Zbtb41	Vit	0.196364
Zfp950	H2afx	0.196351
Nkrf	Rsrc2	0.196344
Tet2	Lemd3	0.196341
Tet2	Hbegf	0.196336
Pbrm1	Txndc17	0.196334
Jun	Slc15a2	0.19633
Sox4	Gabrg1	0.19632
Bcl6	1110065P20Rik	0.196315
Foxo3	Hspa5	0.196312
Mier3	Rhbdd2	0.196306
Mier3	Gm20342	0.196306
Gmeb1	Magi3	0.196302
Zfp354a	Zfp369	0.196302
Pbrm1	Zfp113	0.196301
Zfp7	Resp18	0.196296
Zfp322a	Gm27477	0.196295
Zfp229	Ddx54	0.196294
Zfp322a	Emc9	0.196293
Zfp612	Arhgap6	0.196292
Zfp386	Mlf1	0.196288
Pbrm1	Tet1	0.196287
Gtf2ird2	Hsp90aa1	0.196282
Baz2b	Ccdc18	0.19628
Zfp182	Hmgcs1	0.196263
Nfx1	Eea1	0.196261
Sox6	Chaf1a	0.196255
Zfp689	Gm35339	0.19625
Irx5	Iars2	0.196248
Zfhx3	Gm37718	0.19624
Zbtb1	Vgll4	0.196234
Dnajc2	Ccdc171	0.19623
Zmat1	Fam57b	0.196229
Zfp280d	Bmyc	0.196229
Pou2f1	BC051142	0.196227
Zfp945	Ppp4r4	0.196225
Tax1bp1	4921524J17Rik	0.196217
Zfp512	Pikfyve	0.196207
Zfp113	Hook1	0.196206
Pbrm1	Polr2k	0.196203
Zhx3	Phf23	0.196201
Rbpjl	Lcmt1	0.196198
Jun	Gm44927	0.196192
Fos	Ncapd3	0.196192
Hes5	Nxt1	0.196192
Ebf1	Ddx58	0.196189
Jun	Gpr146	0.196183
Zbtb20	Cntln	0.196179
Zfp971	Elf2	0.196174
Prrx1	Sox4	0.196173
Zfp9	Mrps15	0.196171
Nr1i3	Arid4b	0.196168
Rora	Ppm1g	0.196165
Zfp971	Fbxl3	0.196155
Jund	Gm11703	0.196151
Rcor1	Gclm	0.196149
Zfp455	Xrn2	0.196146
Jund	Bckdhb	0.196145
Zfp35	Tgfb2	0.196144
Tef	Map3k11	0.196131
Thap1	Faf2	0.196117
Zfp160	Top1	0.196112
Sox4	Slc39a3	0.196095
Jun	Tmem5	0.19607
Rora	Soga3	0.196068
Tsc22d3	Tmem260	0.196055
Nr1d2	Cacna1s	0.196052
Aff2	Gm38260	0.196051
Zfp160	Kif11	0.19605
Mafb	Rbm18	0.196047
Cc2d1a	Cntn6	0.196046
Thrb	Ufm1	0.196036
Tef	Ccl25	0.196033
Peg3	Bcat1	0.196024
Gm3854	Eea1	0.19601
Rcor1	Haus1	0.196006
Zbtb10	1700029J07Rik	0.195993
Jun	Rbm15	0.195989
Egr1	Parm1	0.19597
Zfp512	Ccdc171	0.195965
Ttf1	CH25-588N10.2	0.195961
Ikzf2	Pmm2	0.195957
Pou2f1	Tesk2	0.195953
Terf1	Tbc1d32	0.195945
Irx5	Cdc7	0.195941
Egr4	Chpf	0.195933
Tef	2810403D21Rik	0.195933
Arid4a	Arrdc2	0.195931
Fosb	Cyp20a1	0.195927
AU041133	Plekhh2	0.195919
Zscan29	Fam169a	0.195918
Zfp120	Pomt1	0.195916
Nfyc	Dffa	0.195915
Zbtb18	Plekha7	0.195915
Sox4	Rbbp5	0.195913
Zbtb20	Aldob	0.195908
Zfp329	2810029C07Rik	0.195903
Glis3	Rnaseh1	0.195896
Sox4	Ikzf4	0.195896
Arid4b	Usp34	0.195873
Tef	Cnrip1	0.19587
Mier3	BC005624	0.195866
Zfp329	Dnaic1	0.195862
Zbtb20	Ankrd28	0.195861
Mlx	Atad5	0.195858
Ahctf1	Zbtb1	0.195857
Pou2f2	Cyp20a1	0.195849
Zfp386	Utp14b	0.195847
Dbx2	Synrg	0.195842
Zfp322a	Wdfy1	0.19584
Sox4	Zfr	0.195839
Prrx1	Cmss1	0.195839
Zbtb41	Bcas1	0.195835
Zfhx3	Habp4	0.195818
Dbx2	Usp1	0.195811
AU041133	Ly6c1	0.195807
Zfp369	Dclk1	0.195803
Zfp62	Lsm10	0.195797
Zfp329	Rarb	0.195797
Zfp827	Ints2	0.195797
Bbx	Grm5	0.195792
Arid4b	Zfp386	0.195783
Nfyc	1110065P20Rik	0.195781
Terf1	Mut	0.195768
Zbtb20	Fam73a	0.195758
Zfp605	Lpar4	0.195757
Ebf1	Ube2c	0.195756
Nfib	Ccz1	0.195754
Hes5	Brwd3	0.195754
Peg3	Tomm6os	0.195749
Zfp182	Tmed5	0.195747
Zfp937	Lcmt2	0.195745
Zfp281	Dusp28	0.195744
Zmat1	Gm44286	0.19574
Zfp512	Gm36944	0.19574
Tet2	D030056L22Rik	0.195736
Zfp281	Wdfy1	0.195722
Jund	Taf7	0.19572
Zfp937	Sipa1l1	0.195718
Tmf1	Lig1	0.195718
Lrrfip2	Lect1	0.195711
Cc2d1a	Vti1a	0.195709
Zfp950	Klf2	0.195705
Zfp512	Mns1	0.195702
Zfp9	Mast4	0.1957
Zfp612	Zscan29	0.195697
Pbrm1	Pcdhgb6	0.195696
Zhx2	Cep95	0.195696
Zfp113	Rad50	0.195692
Rxrb	Cdc27	0.195688
Ikzf4	Ankrd28	0.19568
Hmbox1	Lrrfip2	0.195675
Bclaf1	Hist1h2bc	0.195674
Zfp949	Cdca8	0.195672
Tox3	Trub2	0.195671
Zfp120	Cntln	0.195666
Zfp612	Dnajc8	0.195663
Egr1	Slc6a20a	0.19566
Mlx	Copg2	0.195657
Klf6	Rnpc3	0.195654
Rxrb	Nedd1	0.195641
Mier3	Rpf2	0.195635
Tmf1	Ddx52	0.195634
Zfp971	Spc24	0.195625
Dbx2	Slco3a1	0.195614
Zfp148	Zfp689	0.195614
Zbtb48	Ercc6l2	0.1956
St18	Mdn1	0.195597
Id2	Trim26	0.195594
Zfp873	Nhlrc3	0.195591
Nr4a1	Sox4	0.195591
Zfp281	Vps13a	0.195587
Rbpjl	Rpp25l	0.195587
Peg3	Perp	0.195585
Mafb	Arl6ip1	0.195578
Hes5	Sync	0.195577
Fosb	Vps13a	0.195576
Pou2f2	1810055G02Rik	0.195576
Egr1	Gm3362	0.195575
Junb	Gm11627	0.195573
Pou2f1	Mcm4	0.195556
Dbp	Flnb	0.195554
Creb3l2	Klhl32	0.195549
Lrrfip2	Fdft1	0.195546
Zbtb44	Epc1	0.195543
Sox4	Cript	0.195541
Zfp2	Gpr62	0.195539
Klf2	Cds2	0.195535
Fos	Maoa	0.195533
Zfp300	Zc3h4	0.195516
Zfp688	Rbm4b	0.195513
Peg3	Brdt	0.195506
Gmeb1	Slc26a1	0.195501
2610021A01Rik	Rnf26	0.195501
Zfp605	Prkg2	0.1955
Zfp688	Wdr7	0.195491
Aebp2	B230307C23Rik	0.195481
Zfp281	Zfp30	0.195473
Peg3	Aggf1	0.195471
Junb	4931406P16Rik	0.195469
Gm28557	Asxl3	0.195468
Jund	Cald1	0.195458
Sox4	Vash1	0.195458
Creb3l2	Armcx5	0.195457
Zfp62	Dlst	0.195448
Zfp950	Rpgrip1l	0.19544
Creb3l2	Spc24	0.195438
Pou2f1	Zc3hav1	0.195431
Tef	RP23-424A21.5	0.195428
Bbx	Ccnd1	0.195427
Rarb	Zc4h2	0.195424
Zfp30	Ppp1r3c	0.195421
Tax1bp1	Gm2869	0.195417
Srf	Gm13492	0.195416
Hes5	Igsf1	0.19541
Zfp322a	Arrdc4	0.195408
Zfp30	Mmadhc	0.195404
Pou2f1	Peg3	0.195397
Ybx3	Ppm1g	0.195397
Mycn	Cd2bp2	0.195388
Rara	Rnf111	0.195377
Zfp398	Bag5	0.195371
Tshz2	Fnip1	0.195368
Tshz2	BC048507	0.195361
Bbx	Ier3	0.195358
Ttf1	Cenpj	0.195342
Bcl6	Stambp	0.195337
Zfp300	Ccdc174	0.195332
Zfp719	Hibadh	0.19533
Tox3	Bmyc	0.195327
Arid4b	Pik3r1	0.195326
Pou3f4	Ube2cbp	0.195325
Zfp386	Top2a	0.195318
Nr1d2	Nab1	0.195318
Atf1	Cyp39a1	0.195313
Zfp950	Sfxn5	0.195311
Zbtb20	Gcc2	0.195307
Zfp2	Erf	0.195305
Nfib	Gm42583	0.195302
Nr1d1	B3gnt9	0.195284
Jund	A730017L22Rik	0.195284
Thap1	4930426I24Rik	0.195279
Glis3	Pibf1	0.195277
Tead1	Ncoa4	0.195269
Lrrfip2	Gtf2h1	0.195269
Zscan29	Whrn	0.195261
Zbtb20	Sfrp4	0.195253
Zfhx3	Gm14776	0.195253
Six3	Pcdhac2	0.195251
Stat2	Jund	0.195249
Zfp9	B230312C02Rik	0.195231
Dbx2	Hist1h2ae	0.195228
Mafb	2810006K23Rik	0.195224
Zfp950	N4bp2	0.195217
Zfp688	Aqp4	0.195217
Lrrfip2	Spats2l	0.195209
Aebp2	Rbbp8	0.195209
Tmf1	Chodl	0.195201
Prrx1	Tgfbrap1	0.195201
Zfp768	Cpa2	0.195195
2610008E11Rik	Gm19026	0.195184
Six3	Lcmt2	0.195184
Pbrm1	Nedd1	0.195181
2610021A01Rik	Lockd	0.195176
Zfp316	Ppip5k1	0.195169
Zbtb46	Ctu1	0.195163
Ahctf1	Gm17018	0.195158
Mta1	Azi2	0.195154
Rbpjl	Gm37376	0.195153
Prrx1	Pelo	0.195148
Zmat1	Rock2	0.195142
Arid4b	Cep57	0.195142
Zfp786	Sox6	0.195139
Bclaf1	Tpr	0.195138
Creb3l2	Grid2	0.195136
Tshz2	Bmp2k	0.195135
Nfib	Rnf128	0.195122
Egr1	Gsg1l	0.195117
Fosb	Kat6b	0.195107
Pou2f2	Eef1e1	0.195107
Gmeb1	Hmbox1	0.195099
Zbtb20	Zfp808	0.195091
Sox6	Thoc2	0.195085
Zfp322a	Slc25a40	0.195084
Klf6	Lcmt1	0.195083
AU041133	Itih3	0.195082
Zfp182	Tmem41a	0.195082
Rora	Gap43	0.195082
Zfhx3	Cul7	0.195076
Gmeb1	Trem2	0.195073
Ttf1	Dkk2	0.195071
Hmbox1	Cbr3	0.19506
Zbtb20	0610009B22Rik	0.195058
Dbp	Cdh6	0.195056
Zfp386	Zfp300	0.19505
Zbtb20	Oma1	0.195049
Arid4b	Ddx25	0.195049
Nfrkb	Dnajc13	0.19504
Mta1	Jak2	0.195036
Zscan29	Rlbp1	0.195035
Dach2	Sfrp4	0.195032
Klf6	Gramd2	0.19503
Dbx2	1810024B03Rik	0.195027
Hes5	Smc3	0.195026
Tmf1	Dtwd1	0.195024
Zfp281	Gm16183	0.195022
Rxrb	Ccdc174	0.19502
Thrb	Zfp62	0.195015
Rxrb	Clip1	0.195009
Hmbox1	Qtrt1	0.195004
Fos	Scaf8	0.195004
Sox6	Ppm1g	0.195002
Rora	Amotl1	0.194993
Id3	Gm29516	0.19499
Gabpb2	Suco	0.194989
Zfp386	Gm14537	0.194989
Egr1	Mcm6	0.19498
Rora	Gm25411	0.194979
Mier3	Dcun1d2	0.194971
Zfp518b	Nkx2-2os	0.194967
Zkscan14	Zfp950	0.194956
Srf	Srek1ip1	0.194955
Zhx3	Gpr26	0.194953
Zfp281	Palmd	0.194942
Zfp280d	Elf2	0.194942
Ikzf2	Ccdc173	0.194936
Zfp281	Sbspon	0.194936
Bclaf1	A330069E16Rik	0.194935
Prrx1	Zfp11	0.194932
Id3	Gm2115	0.194932
Zhx3	Ncapg	0.194929
Sox4	Fgf9	0.194925
Zfp113	Erlin1	0.194925
Zfhx3	Plxna2	0.194924
Tax1bp1	Mbtd1	0.194923
Jund	B430305J03Rik	0.194922
Nfib	Smc1a	0.194919
Bclaf1	Wdr60	0.194912
Rbak	Racgap1	0.194909
Zbtb20	Gm26590	0.194903
Sox4	Cenph	0.194884
Zfp398	Nkap	0.194878
Nr4a1	Phldb2	0.194875
Zfp322a	Gm26724	0.194874
Zhx3	Neu4	0.194873
Junb	Atg16l1	0.194872
Gmeb1	Anln	0.194872
5430403G16Rik	Snupn	0.194871
Nr1d1	Qtrtd1	0.19487
Zbtb41	Stmn4	0.194839
Nfrkb	Tchh	0.194833
Klf6	Wdr3	0.194822
Zic3	Cnn2	0.19482
Zfp941	Mt1	0.194814
Zfp711	Ppp1r12b	0.194805
Tef	Dusp28	0.194803
Ikzf2	Lyar	0.194801
Zfp62	Arfip1	0.194795
Zfp148	2410080I02Rik	0.194793
Nr4a1	Rpp25	0.194792
Zbtb26	Asxl3	0.19479
Klf6	Ttf2	0.194784
Klf6	Gm37401	0.194761
Terf1	Ephb3	0.194761
Mlx	Slmap	0.194741
Pou3f4	BC060293	0.19474
Pbrm1	Samd8	0.194733
Lrrfip2	Cfap69	0.194729
Thrb	Ttc28	0.194727
Egr1	Gas2l3	0.194723
Thap1	Alg11	0.194714
Nfib	Lgmn	0.194713
Zfp426	Nufip1	0.194709
Sox4	Esco1	0.194705
Nr4a1	Cep70	0.194703
Pbx3	Prkg2	0.194702
Zfp113	Zcchc17	0.194683
Erf	Bcat1	0.19468
Tox3	Dbp	0.194677
Arid4a	Phf23	0.194666
Junb	Gm5822	0.19465
Ikzf2	Taz	0.194649
Dnajc2	Snhg5	0.19464
Gabpb2	Zfp689	0.19464
Nfrkb	Gm15832	0.194639
Tef	Gm3511	0.194634
Nfib	Nfrkb	0.194629
Rora	Paxip1	0.194618
Zfp820	Pak3	0.194617
Egr1	Pcp4	0.194616
Zbtb46	Tyw5	0.194605
Zbtb41	Entpd6	0.194599
Zfp398	Nuf2	0.194585
Sox6	Gm44694	0.194584
Zfp827	E130307A14Rik	0.194575
Zfp281	Bclaf1	0.194573
Phtf1	Fmn2	0.194565
Egr1	Lrrc75a	0.194565
Thrb	Uqcc3	0.194565
Jun	Rasal2	0.194555
Zfp827	Xrn1	0.194553
Tet2	Cenpf	0.194547
Nkrf	Tbc1d7	0.194544
Jun	Nvl	0.194541
Zfp329	March2	0.19453
Elf1	Nek7	0.194527
Zfp945	Larp7	0.194526
Pou2f2	Ncapg	0.194519
Bclaf1	Cdk11b	0.194514
Rcor1	Ptpn2	0.194513
Lrrfip2	Ddx49	0.194509
Zfp113	Coa4	0.194505
Klf6	Ints2	0.194499
Zhx3	Ppfibp1	0.194496
Sox4	1110065P20Rik	0.194495
Zfp182	Mcph1	0.194492
Sox6	Fam206a	0.194487
Zbtb20	Gm42372	0.194474
Pbrm1	A630072M18Rik	0.19447
Hmbox1	Gm9750	0.194468
Peg3	Notch3	0.194461
Dbx2	Trub2	0.194452
Nfyc	Mlf1	0.194449
Elf1	Gas8	0.194446
Jun	Gm38162	0.194445
Fos	Pdik1l	0.194443
Rbpjl	Blzf1	0.194439
Aebp2	Bcl7a	0.194437
Lyar	Nup62	0.194429
Zfp605	Braf	0.194428
Zfp35	Gm5148	0.194422
Fos	Dhx40	0.194406
Zfp937	Pgm2l1	0.194405
Rcor1	Ddx55	0.1944
Rora	Zbtb10	0.1944
Nr4a1	Itm2a	0.194397
Peg3	Mir7688	0.194395
Zfp160	Phldb2	0.194381
Jund	Timm23	0.19438
Zhx3	Tmtc3	0.194379
Zbtb20	Rsrc1	0.194376
Zfp280d	Smc4	0.194364
Zfp711	C4b	0.194349
Stat5a	2010320O07Rik	0.194348
Lrrfip2	Chmp2b	0.194333
Zhx3	Akt3	0.194327
2610008E11Rik	Kctd10	0.194327
Zfp768	Gm6576	0.194319
Nfx1	Zfp2	0.194319
Foxr2	Rbm6	0.19431
Snai2	0610040F04Rik	0.194308
Erf	Cybrd1	0.194307
Zbtb48	Gabrg3	0.194302
Zfp30	Rhbdd2	0.194301
Zfp937	Snhg11	0.194294
Junb	Dusp18	0.194294
Peg3	Mtif2	0.194289
Six3	Tmem176a	0.194282
Terf1	Smc2	0.194277
Zfp512	Zfp689	0.194275
Junb	Nucks1	0.194275
Zfp316	Cntrl	0.194272
Nfib	Thoc2	0.194271
Foxo1	Rpp14	0.194267
Lrrfip2	Vps41	0.194245
Nfib	Stoml1	0.194244
Zfp398	D11Wsu47e	0.194236
Pou2f1	B3galt2	0.194234
Zfp786	Akr1e1	0.194233
Zfp763	Rock2	0.194233
Ddit3	Zfp804a	0.194231
Gm3854	Cog6	0.194229
Zfp280d	Wdr35	0.194214
Peg3	Neu4	0.194213
Mafb	Blvrb	0.194212
Lyar	Stxbp3	0.194208
Tax1bp1	4930402H24Rik	0.194194
Zfp160	Oxct1	0.194192
Pbrm1	4930404N11Rik	0.194192
Phtf1	3222401L13Rik	0.194191
Mlx	Ppat	0.194187
Mta1	Msi1	0.194176
Srf	Slco3a1	0.194176
Tef	Artn	0.194171
Gm3854	Flnb	0.194156
Zfp354a	Nudt13	0.194155
Zfp426	Plcd4	0.194147
Zfp281	Srf	0.194143
Nfil3	Ptch1	0.194136
Ikzf2	Ccl25	0.194135
Tshz2	Srpr	0.194131
Zfp790	Chd5	0.194129
Zfp2	Ifit3b	0.194118
Zfp369	Klf2	0.194109
Zfp3	Spdya	0.194109
Mta1	AU020206	0.194108
Pou2f2	Clgn	0.194105
Bclaf1	2810417H13Rik	0.194101
Zfp131	Rsph3b	0.1941
2610008E11Rik	Gm16867	0.194097
Zfp74	Stxbp3	0.194096
Blzf1	Flnb	0.194091
Dnajc2	Stag1	0.194087
Dbx2	Ubxn4	0.194083
Foxb1	Zfp941	0.194072
Zbtb20	Rpp30	0.194068
Tox3	5033426O07Rik	0.194055
Zfhx3	Dock1	0.194048
Cc2d1a	Neu4	0.194046
Klf6	Thumpd1	0.194042
Erf	Rnaseh1	0.194041
Ebf1	Ifit3	0.194033
Sox6	Usp8	0.194028
Aebp2	Egr1	0.194027
Blzf1	Efr3a	0.194027
Nfx1	Ccdc39	0.194025
Zfp260	6820431F20Rik	0.194016
Zbtb20	Gm5257	0.194016
Ar	Sh3gl2	0.194012
Zfp322a	Sort1	0.194012
Lyar	Nmt1	0.193993
Six3	Eml6	0.193981
Elf1	Ier2	0.193969
Id3	Eps8l1	0.193966
Ddit3	Ccdc77	0.193961
Zfp74	Zfp426	0.193958
Jun	Polk	0.193946
Baz2b	Trappc6b	0.19393
Ahctf1	Syap1	0.193928
Elf1	Gcc2	0.193928
2610008E11Rik	Rpp25l	0.193921
Dbp	Rsf1	0.193918
Zfp148	Pam	0.193916
Arid4a	2810405F17Rik	0.193914
Zfp950	Pak7	0.193909
Mycn	Lpp	0.193881
Tef	Rhou	0.19388
Tox3	Osbpl6	0.193878
Zfp426	Zfp949	0.193875
Zfp131	Tpcn1	0.193869
Srf	Ing5	0.193865
Hmbox1	Racgap1	0.193855
Foxo3	Rsf1	0.193848
Rcor1	Zfp2	0.193847
Six3	Ranbp17	0.193837
Zfp689	Irs1	0.193836
Arid4a	Gm5124	0.193832
Pbrm1	Cdca7l	0.19383
Pou3f4	Rpl21	0.193821
Zic3	Nfs1	0.193817
Zfp160	9430076C15Rik	0.193813
Zbtb18	Terf1	0.193798
Rreb1	Crtap	0.193796
Lrrfip2	Ktn1	0.193791
Ikzf4	Armc1	0.193785
Lyar	Eml4	0.193777
Gmeb1	Tesk2	0.193777
Nr1d2	Ifnar2	0.193767
Zfp280d	Ddx51	0.193749
Foxo3	Lyar	0.193747
Foxo3	Diaph2	0.193746
Zfp711	Mtus2	0.193742
Zfp280d	Cables1	0.193737
2610021A01Rik	Oma1	0.193728
Mlx	Accs	0.193718
Zfp280d	Chd4	0.193714
Scrt1	Pum3	0.193713
Srf	Ptpn21	0.193713
Srf	Ggact	0.193708
Bbx	Kif23	0.193704
Meis2	Fam73a	0.193698
Rbpjl	Ntm	0.193695
Nfib	Tubgcp2	0.193694
Zfp711	Sav1	0.193691
Dbp	Dnajb4	0.193682
Zfp688	Bcl7a	0.193668
Thap1	Shisa2	0.193667
Klf6	Fam175b	0.193664
Zfp949	Cecr5	0.193658
Scrt1	Kcnb2	0.193657
Tef	Gm14336	0.193649
Zfp281	Sik3	0.193646
Klf6	Rbm18	0.193628
Sox6	Spc24	0.193626
Stat2	Kif5b	0.193626
Tef	Dab2ip	0.193625
Relb	Mis18bp1	0.19362
Jund	Zc3h6	0.193619
Junb	Cpeb4	0.193619
Pou2f2	Rassf4	0.193617
Klf2	Id2	0.193604
Ybx3	Uggt2	0.193588
Dbp	Aqp4	0.193583
Gm3854	Pcdh19	0.193578
Bclaf1	Galm	0.193575
Tef	Cep57	0.193573
Mier3	Nphp1	0.193571
Zbtb20	Selplg	0.193567
Tef	Pdzd9	0.193566
Fosb	Atxn7l2	0.193563
Zbtb20	Acad10	0.193562
Fos	Glmn	0.193556
Pou3f4	RP23-114B10.6	0.193543
Sox6	Zmym6	0.193543
Arid4a	Fuca2	0.193537
Jun	Saal1	0.193533
Tmf1	Ift74	0.193531
Irx3	Hibadh	0.193528
Elk3	Bclaf1	0.193522
Zfp827	Tmem260	0.193521
Zfp512	1110019D14Rik	0.193521
Jun	Rpf2	0.193521
Nr1h3	Nfx1	0.193521
Zbtb20	Rarb	0.193515
Mier3	Cited1	0.193515
Ikzf4	Stoml1	0.193514
Zfp120	Hirip3	0.193507
Fos	Ice1	0.193503
Zbtb20	L3hypdh	0.193499
Lyar	Vamp7-ps	0.193499
Ebf1	Spats2l	0.193492
Zfp950	Heatr5a	0.19349
Id3	1700123M08Rik	0.193488
Baz2b	St3gal5	0.193483
Egr1	Dcn	0.193483
Six3	Atg16l1	0.193471
Foxo3	Mettl6	0.193461
Zfp281	Nupr1l	0.193456
Zfp975	Exosc10	0.193453
Zmat1	Ctu1	0.19344
Zfp354a	Rxrb	0.193438
Peg3	Zkscan6	0.19341
Tet2	Uvrag	0.193405
Sox6	Gm38260	0.193403
Tsc22d3	Arhgap24	0.193393
Baz2b	Letm2	0.193392
Zfp354a	Cplx2	0.193377
Zfp354a	March2	0.193377
Zfp281	Invs	0.193357
Nfib	Ufm1	0.193354
Zfp949	A930024E05Rik	0.193352
Bbx	Gm38162	0.193346
Zfp280d	Ice1	0.193345
Zfp280d	Mtpap	0.193335
Zfp953	Ttc13	0.193331
Ebf1	Slc15a2	0.193323
Arid4b	Megf10	0.193322
Zfp329	Lin9	0.193319
Zfp316	Fam132a	0.193313
Lrrfip2	Fam118b	0.193312
Sox4	Aga	0.193306
Gmeb1	Hsp90ab1	0.193305
Ttf1	Sfxn5	0.193303
Nkrf	Ppfibp1	0.1933
Elf1	Fam172a	0.193291
Zfp688	Tsc22d3	0.193289
BC025920	Cited1	0.193287
Gtf2ird1	Casp3	0.193275
Bclaf1	Fstl5	0.193262
Zfp941	Thumpd1	0.193247
Rcor1	Bmpr1a	0.193241
Nfib	Ttf2	0.193241
Klf6	Sestd1	0.193239
Zfp30	Ppp2r3a	0.193236
Zfp945	Ppp1r12a	0.193236
Gmeb1	Peg3	0.193234
Fosb	Ipmk	0.193233
Bcl11a	Klf6	0.19323
Arid4b	Gm20371	0.193227
Stat2	Wdr53	0.193214
Zfp11	St3gal3	0.193213
Klf6	Dyx1c1	0.193209
Gtf2ird2	Nqo2	0.193207
Arid4b	St6galnac4	0.193191
Zfp62	Slc15a2	0.193189
Hmbox1	Rcor1	0.193183
Sox6	Kdm2a	0.193183
Baz2b	Zswim1	0.193175
Creb3l2	Ndc80	0.193166
Jun	2410089E03Rik	0.193146
Zfp329	Zfp9	0.193143
Pou2f1	Gap43	0.193141
Zbtb48	Uri1	0.193139
Gabpb2	Rpl13a	0.193138
Foxo1	Atp2b1	0.193138
Phtf1	Nfrkb	0.193138
Nfib	Gm29542	0.193138
Elf2	Ntsr2	0.193134
Junb	Dclk1	0.193131
2610021A01Rik	Cald1	0.19313
Sox6	Dnajb4	0.193124
Zfp280d	Gm37060	0.193118
Zkscan7	Rab11fip2	0.193115
Zfp827	Iws1	0.193114
Tox3	Nol4	0.193111
Zfp35	Fbxl3	0.19311
Elf2	Creb3l2	0.193095
Rarb	Gnl3	0.193087
Zscan29	Ddx49	0.193082
Six3	Anp32a	0.193066
Mafb	Smim8	0.193061
Baz2b	Igf2	0.193055
Zfp329	Fam43b	0.19305
Arid4b	Mrm2	0.19304
Bclaf1	Zfp462	0.193036
Gtf2ird1	Bfsp2	0.193036
Ybx3	Ccdc39	0.193034
Relb	Prc1	0.193033
Ar	A730017L22Rik	0.193028
Peg3	Gpr150	0.193011
Zfp426	Megf10	0.193006
Tead2	Asf1a	0.192999
Rora	1810062O18Rik	0.192997
Nr4a1	Eml6	0.192992
Zfp873	Ythdf1	0.192992
Zfp148	Zfp941	0.192992
Nr4a1	Brwd3	0.192972
Zfp688	Fbxl3	0.192966
Ikzf4	Gm15893	0.192958
AU041133	Irs1	0.192955
Tox3	2010320M18Rik	0.192953
Gtf2ird2	Hspa1a	0.192949
Bcl6	Atxn1	0.19293
Rxrb	Kmt2b	0.192928
Nr1d2	Phactr2	0.192924
Tef	Siah1a	0.192922
Zfp329	Plxna4	0.192921
Arid4a	Mtus2	0.192918
Arid4b	Wasf2	0.192908
Mier3	Alg5	0.1929
Tax1bp1	Rnd3	0.192896
Zfp62	Sdr42e1	0.192892
Dbx2	Cdkn1c	0.192856
Id2	Klhl40	0.192854
Dbx2	Cyr61	0.192852
Tet2	Usp1	0.192851
Zfp74	Rlbp1	0.19285
Id2	Opa1	0.192849
Phtf1	Ripply2	0.192844
Rcor1	Kif22	0.192843
Nfib	Gspt1	0.192835
Egr1	Pdlim3	0.192835
Zfp952	Maoa	0.192833
Elf2	Pnpt1	0.192832
Dach2	Slc39a3	0.192829
Elf1	St6galnac4	0.192828
Zfp202	Cdc20	0.192824
Zfp512	Qtrtd1	0.192822
Zfp512	March1	0.192821
Srf	Gm6378	0.192818
Zfp472	Zbtb20	0.192815
Ddit3	Ankrd28	0.192814
Zfp30	Zdhhc4	0.192806
Pou2f2	Rgs2	0.192804
Tef	Gas8	0.192786
Id3	Bcl2l1	0.192781
Zfp820	Fubp1	0.19278
Zfp970	Cds2	0.192775
Ahctf1	Ebf1	0.192775
Sox6	Aebp2	0.192772
Junb	Prim1	0.192765
Zfp950	Anapc10	0.19276
Nr1d1	Rhbdd3	0.192756
Lyar	Shisa2	0.192755
Arid4a	Add2	0.192753
Fosb	Spc24	0.19275
Ahctf1	Swap70	0.192745
Rora	Cfap70	0.192728
Tet2	Ncbp2	0.192725
Irx3	Ulk4	0.192718
Zfp512	Slc15a2	0.192714
Zfp937	Anln	0.192711
Fosb	A630072M18Rik	0.19271
Tead1	Lpp	0.192709
Klf6	Ufm1	0.192705
Rbpjl	Stac2	0.192703
Purg	Gtf2f2	0.192691
Arid4a	Zc3h13	0.19269
Zfp281	Slc35f3	0.192689
Aebp2	Dennd1b	0.192687
Zfp41	Tmem51	0.192684
Zfp148	Twistnb	0.192679
Zfp281	Spint1	0.192676
Zfp280d	Lect1	0.192674
Mafb	Gm6378	0.192668
Aebp2	Rpl9-ps3	0.192654
Nr4a1	Steap2	0.192647
Arid4b	Fam161b	0.192647
Mlx	Stmn4	0.192643
Id2	1110004E09Rik	0.192639
BC025920	Nusap1	0.192638
Jun	Ly6c1	0.192638
Dbx2	Tmem132d	0.192638
Thrb	Aasdh	0.192637
Ikzf4	Tenm1	0.19262
Scx	Kptn	0.192608
Zfp260	Mzt2	0.192593
Klf6	Fstl5	0.192589
Tax1bp1	Fam21	0.192583
Id2	Armcx4	0.192567
Pbrm1	Tsc1	0.192557
2610008E11Rik	Rars	0.192556
Tef	Tm4sf1	0.192554
Zfp260	E130308A19Rik	0.192553
Arid4b	Gnl3	0.192551
Nfib	Smc5	0.192545
Ikzf4	Nudt13	0.192541
Tax1bp1	Ccdc150	0.192532
Fosb	Timm23	0.192531
Tshz2	Gtf2h1	0.192521
Id2	1110065P20Rik	0.192515
Rarb	Mrpl3	0.192514
Plek	4930402H24Rik	0.19251
Fosb	D5Ertd579e	0.192505
Zfp120	Larp7	0.192485
AU041133	2410089E03Rik	0.192476
Egr1	RP23-378E4.1	0.19247
Sox6	Mtg2	0.192461
Zfp952	2810474O19Rik	0.192447
Meis2	Ice1	0.192446
Gabpb2	Wdfy1	0.192443
Blzf1	Ezh2	0.192443
Zfp2	Bbs4	0.192442
Zscan29	Scn8a	0.192432
Arid4a	Ddx11	0.192426
Nkrf	Vps39	0.192419
Nr1d1	Cc2d1a	0.192413
Stat2	Scaf4	0.19241
Zic4	Golgb1	0.192408
Zfp952	Rab11fip2	0.192404
Gtf2ird1	9130401M01Rik	0.192402
Ikzf4	Insig2	0.192402
Foxo1	D430013B06Rik	0.1924
Tmf1	Tbc1d4	0.192394
Nfx1	Tor1aip1	0.192391
Bcl6	Fkbp15	0.192391
Zfp354a	Rbbp6	0.192386
Zfp74	Aasdh	0.192385
Gm3854	Azi2	0.192381
Ddit3	Vti1a	0.192377
Ppara	Samd8	0.192374
Dmrta1	Gnl3	0.192372
Bclaf1	Ar	0.192369
Fosb	Nap1l3	0.192369
Nr1d1	Nkiras1	0.192361
Prrx1	Fra10ac1	0.192353
Peg3	Parp4	0.192351
Tead1	Cenpe	0.19234
Dnajc2	Gm42548	0.192326
Zfp316	Pex12	0.192313
Peg3	Stxbp3	0.192302
Lrrfip2	Gm28221	0.192298
Zfp975	Smc2	0.192294
Aebp2	Igfbp7	0.192287
Zfp455	Ikzf4	0.192278
Zfp30	Osbpl6	0.192277
Junb	Akt3	0.192276
Elf2	Gm44667	0.192273
Ikzf4	Tmem176a	0.19227
Egr1	Gm42469	0.192269
BC025920	Mad2l1bp	0.192268
Pbrm1	Unc45a	0.192264
Dbp	Fam172a	0.192264
Zfp120	Zcchc10	0.192259
Mycn	Tmem178b	0.192257
Zfp398	Uvrag	0.192252
Ahctf1	Nucks1	0.192247
Zfp605	Hist2h3c2	0.192247
Sox4	Steap2	0.192245
Sox6	6820402A03Rik	0.192239
Zfp950	Kcnb2	0.192235
Elf2	Stmn4	0.192235
Rcor1	Asf1a	0.192232
Egr1	Blvrb	0.192226
Cenpa	Zc3hav1	0.192222
Id3	Gm15432	0.192221
Jund	Dnah5	0.192217
Peg3	Ext1	0.192215
Zfp763	Gm973	0.192207
Ttf1	2410080I02Rik	0.192198
Sox6	Rasal2	0.192197
Rxrb	Palmd	0.192193
Mafb	Zfp426	0.192193
Zfp945	Maoa	0.19219
Hmbox1	Zfp953	0.192186
Pou2f2	Drd1	0.192172
Jund	E130317F20Rik	0.192167
Zmat1	Timeless	0.192159
Dbp	1700113A16Rik	0.192157
Zfp950	Zfhx3	0.192147
AU041133	Il1rapl1	0.192136
Jun	Celf4	0.192134
Zfp626	Gm27477	0.192133
Zkscan14	Ktn1	0.192126
Ddit3	Rpusd1	0.192122
Cc2d1a	C4b	0.192119
5430403G16Rik	Rpgrip1l	0.192108
Hmbox1	Rb1cc1	0.192092
Setdb2	Kif23	0.192092
Nr4a1	Aebp2	0.192086
Arid4b	Stambp	0.192085
Sox4	Atxn7l2	0.192082
Zfp827	Slco1a4	0.19208
Arid4a	Cage1	0.192079
Elf1	Emsy	0.192078
Tmf1	Amer1	0.192074
Ikzf2	Cdh6	0.192061
Nr1d2	Ndufaf4	0.192049
Tax1bp1	Il1rapl1	0.192027
Cenpa	Mical3	0.192022
Zfp827	Ino80	0.19202
Zfp182	Cables1	0.192002
Zbtb1	mt-Rnr2	0.191993
Zfp950	Fgfr3	0.19199
Zbtb48	Ubfd1	0.191988
Gtf2ird2	mt-Rnr2	0.191985
Fos	Gm42611	0.19198
Hmbox1	Paqr9	0.191977
Zbtb20	Dnajc9	0.191974
Fos	Gm43660	0.19197
Tmf1	Slmap	0.191964
Zfp950	B230312C02Rik	0.191963
Nfib	Sdk2	0.191962
2610008E11Rik	Ar	0.191961
Id1	Ythdc2	0.191952
Cc2d1a	Rassf1	0.191936
Fos	Rhou	0.191933
Baz2b	Iws1	0.191928
Zhx3	Kif20b	0.19191
Rbpjl	Gpr12	0.19191
Dbx2	Hmgn5	0.191904
Zfp74	Nucks1	0.191903
Zfp148	Lect1	0.191902
Zbtb20	Gm45177	0.1919
Zbtb41	Heatr5a	0.191899
Sox4	Gstm1	0.191898
Zfp518b	Fign	0.191898
Nfx1	Fos	0.191886
Nfib	Crtc3	0.191884
Gmeb1	Chchd4	0.191883
Zfp820	Ppfibp1	0.191883
Bclaf1	Slmap	0.191882
Bbx	Cfap36	0.191876
Thap1	Cd70	0.191873
Zfp950	Zcchc9	0.191869
Pou2f1	Fam175b	0.191868
Gm3854	Rimbp2	0.191868
Tax1bp1	Rimbp2	0.191868
Foxo1	Ift43	0.191864
Junb	Lrp8	0.191863
Ttf1	Polr3h	0.191852
Klf6	Gm11249	0.191851
Dbx2	Fbxl18	0.191837
Zfp182	Macf1	0.191836
Srf	Oxct1	0.191808
Zbtb20	Gm43681	0.191801
Mta1	Gm5844	0.191788
Peg3	Aff2	0.191786
Zbtb20	Mmadhc	0.191786
Ahctf1	Sycp2	0.191784
Tet2	Ckap2	0.191784
Gmeb1	Zfp322a	0.191783
Scrt1	Smc4	0.191775
Dnajc2	Apc	0.191773
Stat2	BC034090	0.191772
Zfp949	Asf1b	0.191766
Sox6	Cep290	0.191763
Rora	Slc35a1	0.191758
Zkscan14	Grm5	0.191752
Tox3	Ctnnbip1	0.191749
Sox6	Rbm6	0.191746
Tead2	Sypl	0.19174
Lrrfip2	Spc24	0.191738
Zfp30	Amer1	0.191734
Id2	Sdccag8	0.191733
Nfib	Gm26814	0.191727
Fosb	Gm15877	0.191722
Ppara	Rsf1	0.191709
Nr1d2	Ncbp3	0.191694
Zbtb20	Esco1	0.19168
Gtf2ird2	Cdc20	0.19167
Hmbox1	Vma21	0.191669
Zfp260	Trim26	0.191661
Pbrm1	Fam73a	0.19166
Zfp945	G0s2	0.191642
Egr1	Ndufaf4	0.191636
Zfp131	Cdk5r2	0.191635
Pbrm1	RP23-187N1.1	0.191635
Zfp827	Stat2	0.191635
Arid4a	2700046G09Rik	0.191634
Zfp950	Atxn1	0.191629
Erg	Sdpr	0.191629
Arid4a	Disp2	0.191628
Ddit3	Pcdhac2	0.191616
Zfp62	Brdt	0.191615
Gabpb2	Snx4	0.191613
Pou2f1	Hagh	0.191613
Hes5	AU041133	0.191607
Arid4a	Foxj3	0.191596
Aebp2	Atg10	0.191595
Ddit3	Alg5	0.191589
Tox3	Ift43	0.191589
Jun	Armcx1	0.191588
Jund	Amigo3	0.191587
Purg	Zfp677	0.191583
Dach1	Ulk4	0.19158
Zfp426	Rapgef6	0.191578
Bbx	Sik3	0.191577
Zfp2	Gm20371	0.191569
Lrrfip2	Aldh1a1	0.191567
Klf2	Morn2	0.191564
Mlx	Pttg1	0.191561
Tbx3	Atp13a4	0.19156
Tax1bp1	Gm9796	0.19156
Id2	Zbbx	0.191556
Zfp280d	Scn8a	0.191556
Tef	Rpgrip1l	0.19155
Rora	Hsdl2	0.191549
Zbtb41	Armcx5	0.191547
Foxj3	Fam111a	0.191546
Elf1	Odf2	0.191545
Atf3	RP23-424A21.5	0.191539
Zfp120	Ppargc1a	0.191538
Zfp941	Ranbp1	0.191531
Zfp229	Sox6	0.19152
Zfp9	Grm5	0.191489
Tox3	Vav3	0.191485
Zfp280d	Dffb	0.191483
Zfp74	Pla2g15	0.191476
Hes5	BC051142	0.191473
Srf	Adamts1	0.191469
Zfp790	Sltm	0.191469
2610021A01Rik	2410089E03Rik	0.191468
Tef	Rb1cc1	0.191458
Zfp941	2010204K13Rik	0.191455
Zfp62	Adprhl2	0.191449
5430403G16Rik	Fam220a	0.191448
Jund	Sigirr	0.191445
Bclaf1	Agtpbp1	0.191444
Ahctf1	Ube2cbp	0.191438
Sox4	Myrip	0.191437
Zfp790	Bcdin3d	0.191433
Lyar	Ddx51	0.191422
Zfp512	Creb3l2	0.191418
Arid4a	Daglb	0.191417
Zfhx3	Daam1	0.191417
Jund	Nfib	0.191415
Zfp30	Uaca	0.191398
Fosb	Vwa1	0.191396
Id2	Fbxl18	0.191387
Tmf1	Slco3a1	0.191383
Dnajc2	Cdh7	0.191381
Foxo3	Aldoc	0.191379
Zfp612	Crls1	0.191376
Sox4	Pskh1	0.191375
Thap1	D130017N08Rik	0.191366
Nkrf	Cdh12	0.19136
Zfp873	Dnah14	0.191356
Bclaf1	A530041M06Rik	0.191355
Zfp612	Zfp472	0.191349
Dnajc2	Armcx4	0.191342
Six3	Prpf18	0.19134
Zfp952	D030056L22Rik	0.191333
Dbx2	Zc4h2	0.191332
Adnp	Pi4ka	0.191331
Bcl6	Luzp1	0.191329
Nkrf	Parm1	0.191326
Gm28557	Hspa5	0.19132
Arid4b	Sfrp4	0.191319
Zfp30	Chmp2b	0.191318
Zfp711	Nudt16	0.191309
5430403G16Rik	Gm44432	0.191305
Rbpjl	Gap43	0.191304
Ddit3	Igf2	0.191304
Zfp260	G3bp2	0.191297
Tox3	Drosha	0.191289
Zfp316	Suv420h1	0.191284
Erf	Crot	0.191282
Zfp131	Mkrn3	0.191281
Hmbox1	4930579K19Rik	0.191278
Ddit3	Emsy	0.191277
Id1	Odf2	0.191275
Rbak	B3gnt5	0.191275
Zfp35	Anp32a	0.191274
Zmat1	Crot	0.191269
Rbpjl	Wdr59	0.191264
Ebf1	Ahi1	0.191263
Srf	Rock1	0.191261
Mycn	D030056L22Rik	0.19126
Hes5	Mpv17l2	0.191245
Ahctf1	Mki67	0.191242
Dnajc2	Ppp1r13l	0.191233
Srf	Aebp1	0.19123
Creb3l2	Ahi1	0.191229
Zfp790	Zc3h13	0.191213
Bclaf1	Neu4	0.191201
Arid4a	Nupr1l	0.191198
Dbx2	Cxcl14	0.191196
Zfp322a	Pus7	0.191186
Terf1	Fstl5	0.191185
Srf	Atad2	0.191179
Nr1d2	Stat2	0.191179
Pou2f1	Alg11	0.191177
Ddit3	Mbp	0.191177
Zfp113	Fdxr	0.191166
Jund	Zfp398	0.191159
Klf6	Rasl2-9	0.191158
Fosb	Sbk1	0.191158
Zfp953	Tchp	0.191158
Zfp426	Rnps1	0.191146
Ar	Zkscan14	0.191139
Zfp148	Kat2b	0.191131
Sox6	1810062O18Rik	0.191127
Mycn	Ubxn4	0.191127
Zfp131	Tmem86b	0.191124
Nfx1	Ccnd1	0.191117
Pou2f2	Gm10012	0.191116
Tax1bp1	Rpl22-ps1	0.191111
Zfp949	Asf1a	0.191102
Elf2	Ahi1	0.191096
Zfp281	Aim2	0.191094
Zbtb41	Tbcel	0.191093
Zfp160	Pbk	0.191089
Dnajc2	Mamdc2	0.191087
Zfp369	Rassf4	0.191084
Zfp62	Gm26890	0.191084
Zfp950	Zfp280d	0.191083
Pou2f2	Gm6916	0.191083
Tef	Csf1r	0.191082
Erf	Fut9	0.191082
Zfp113	Spc24	0.191079
Nr4a1	Herc6	0.191067
Zfp950	St8sia3os	0.191066
Phtf1	Alas1	0.191063
Zfp512	Oxct1	0.191062
Thap1	Hagh	0.191061
Mta1	Gm9812	0.191061
Rara	Gmeb1	0.191057
Elf1	Ccl25	0.191055
Creb3l2	Pnn	0.191037
Zfp941	Hjurp	0.191034
Zfp281	3110009E18Rik	0.191033
Gmeb1	Terf1	0.191033
Gabpb2	2700097O09Rik	0.191027
Id2	Gm2830	0.191027
Zfp941	Sox6	0.191023
Klf6	Zfp74	0.19102
Zfp354a	5730508B09Rik	0.191015
Phtf1	Srrm1	0.191011
Zfp945	Wrn	0.191006
Zfp719	Snrnp35	0.191
Elf1	Blvrb	0.190999
Sox4	Snupn	0.190993
Tef	Gm42840	0.190992
Purg	Zfp3	0.190989
Mlx	Fam69a	0.190987
Dnajc2	Fam135a	0.190981
Tet2	RP23-424A21.5	0.190978
Zbtb46	Gabrb1	0.190973
Bcl6	Fdxr	0.190967
Zfp322a	Dkk2	0.190963
Egr4	Smim8	0.190961
Dmrta1	Ppm1d	0.19096
Zfp786	Neu4	0.190929
Gtf2ird2	Txndc17	0.190925
Zbtb26	Zfp952	0.190919
Zfp30	Ckap2	0.190918
Dbx2	Mbp	0.190914
Zfp62	Gm21846	0.190913
AU041133	Sh3gl2	0.190912
Elf1	Rbm18	0.190895
Zhx2	Rars	0.190885
Elf2	Flnb	0.190885
Fosb	Bfar	0.190869
Zhx2	Amz2	0.190862
Sox6	Stra6	0.190862
Tef	Socs3	0.19086
Zfp688	Opa3	0.190854
Mis18bp1	Blzf1	0.190842
Egr4	Elavl2	0.190832
Zbtb20	4833445I07Rik	0.190825
Bbx	Nsmce2	0.190824
Zhx2	Itpr2	0.19082
Bclaf1	Neu3	0.190811
Mier3	Smim8	0.1908
Zfp182	Cers4	0.190788
Hes5	Plcd4	0.190784
Zfp54	Nhp2	0.190783
Tshz2	Golga1	0.190782
Gm3854	Polr3h	0.190775
Zmat1	Ccdc34	0.190769
Hes5	Gm10916	0.190769
Mta1	mt-Cytb	0.190766
Zfp689	Rars	0.190751
Relb	Ocrl	0.190744
Gtf2ird1	Gm9812	0.190743
Tet2	Eif3a	0.190741
Zbtb20	D3Ertd751e	0.190741
Jund	Opa3	0.19074
Tsc22d3	Mlx	0.190737
Nfib	Arhgap12	0.190734
Tef	Pam	0.190733
Sox4	Zfp804a	0.190732
Srf	Smarca2	0.19073
Zfp950	Smg6	0.190729
Zfp398	Rgs5	0.190728
Sox6	Fuca2	0.190726
Pbrm1	Rsf1	0.190725
Ybx3	Prrx1	0.190721
Junb	Bdnf	0.190715
Zfhx3	Nrde2	0.190709
Id2	Dnah1	0.190708
Peg3	Meis2	0.190706
Thrb	Jun	0.190704
Tax1bp1	Ska2	0.190704
Glis3	Rassf4	0.190697
Bcl6	Nr4a1	0.190681
Cc2d1a	5430403G16Rik	0.190679
Mier3	Cds2	0.190675
Zbtb20	Snora78	0.190675
Rora	Clybl	0.190674
Bclaf1	Rbms3	0.190669
Zbtb20	Ttf1	0.190666
Id2	Pdlim2	0.190664
Zfp369	Srek1ip1	0.190653
Rbak	Rad51ap1	0.190649
Mlx	Snx4	0.190643
Zfp329	Rrp8	0.190639
Zfp719	Tmem135	0.190639
Pou2f1	Ints2	0.190629
Purg	Hsp90ab1	0.190628
Tsc22d3	Plp1	0.190627
Pbrm1	Crtc3	0.190622
Sox6	Slc35a3	0.190616
Bbx	Cnn2	0.190614
Zfp711	Gadd45b	0.190603
Tmf1	Hbb-bs	0.190598
Arid4b	Daglb	0.190597
Pou3f4	Rab33b	0.190595
Baz2b	Ccar1	0.19059
AU041133	Flrt2	0.190583
Junb	Gm44644	0.190579
Foxo3	Cwf19l2	0.190575
Ikzf2	Zfp369	0.190573
Pou3f4	Cep57l1	0.190565
Pou2f2	Glra1	0.190553
Zfp30	Nsrp1	0.190553
Glis3	1110004E09Rik	0.19053
Zbtb26	Epc1	0.190524
Ebf1	Sgol2a	0.19052
Bcl6	Gm20257	0.190518
Zfp626	Ythdf1	0.190515
Zbtb20	Tmtc3	0.19051
Zfp790	Kif15	0.190507
Zfp120	Pex5	0.190505
Bclaf1	Lmbrd2	0.190498
Lyar	Ccdc137	0.190494
Snai2	Polr3h	0.190491
Zfp786	Gm13312	0.190482
Id1	Zmym6	0.190479
Rora	Fubp1	0.190477
Zfp7	Tax1bp1	0.190476
Jund	Grid2ip	0.190473
Bclaf1	Ythdf1	0.190472
AU041133	Zfp626	0.190469
Id3	Thumpd1	0.190463
Srf	Zfr	0.190439
Nfib	Zfp160	0.190437
Egr1	Myh11	0.190423
Id1	Nfs1	0.190421
Zfp763	Per2	0.190395
Foxo1	Hip1	0.190395
Zbtb20	Spry4	0.190378
Sox4	Zbtb41	0.190377
Zfp688	Erc2	0.190374
Pbrm1	Gm28294	0.190371
Zfp148	Tyrobp	0.190371
Zbtb44	Ermn	0.190364
Nr4a1	Mpv17l2	0.190364
Scrt1	Gm10478	0.190343
Phtf1	Pdik1l	0.190341
Nfx1	Zc3h6	0.190335
Zfp612	Txndc17	0.190334
Creb3l2	Scg2	0.190331
Zbtb48	Soga3	0.190329
Zfp148	Mkks	0.190323
Tax1bp1	Ppat	0.190323
Pbrm1	Zfp41	0.190321
Zfp971	Six3os1	0.190318
Nr1d1	Tmem41a	0.190317
Arid4b	Wbscr16	0.190303
Zfp950	1700066M21Rik	0.190298
Creb3l2	Nudt13	0.190291
Zfp160	Rsph3b	0.19029
Snai2	Dbp	0.190289
Nr1d1	Smc3	0.190277
Tef	Cdkn1a	0.190277
2610008E11Rik	Kdm2a	0.190277
Srf	Cdr1	0.190272
Tax1bp1	Txnl4b	0.190272
Id3	Samd4	0.190266
Creb3l2	Clvs1	0.190266
Ar	Eef1e1	0.190256
Elf1	Dbx2	0.190253
Ikzf2	Kat6b	0.190253
9130023H24Rik	Pam	0.190247
Zfp941	Fhod1	0.190246
Dbp	2010204K13Rik	0.190241
Bclaf1	Synm	0.190241
Zfp873	Gclm	0.190238
Ddit3	Gpatch4	0.190234
Gabpb2	Mcph1	0.190229
Id1	Cep135	0.190229
Id1	Chl1	0.190228
Junb	Ascl4	0.190226
Zfp30	Ercc4	0.190223
Baz2b	Dusp28	0.190221
Zfp354a	Ermn	0.190211
Bclaf1	Nin	0.190205
Id3	Cmc4	0.190204
Zfp329	5330437M03Rik	0.190203
Ikzf2	Zfp612	0.190193
Sox6	Drd1	0.190187
Zfp329	Zhx2	0.190186
Srf	Snx4	0.190179
Zfp512	Sbk1	0.190179
Baz2b	Ctns	0.190177
Egr1	Kptn	0.190162
Atf1	Gm5368	0.190156
Zfp329	Amz2	0.190147
Zfp949	Dusp19	0.190146
Zfp131	Osbpl6	0.190143
Zbtb20	Abhd6	0.190142
Jun	Cwc25	0.190135
Rbak	Ppm1g	0.190131
Zfp950	Pgm2l1	0.190117
Nfx1	Gm25220	0.190109
Jund	Cers4	0.190107
Klf6	Vps36	0.190105
Zfp950	Drp2	0.190094
Rora	Pex12	0.190091
Tox3	Gm8237	0.190088
Setdb2	Ccdc18	0.190085
Gm3854	Htr7	0.190079
Mlx	Hspa5	0.190067
Fosb	Wdr7	0.190055
Pou2f2	Ybey	0.190054
Lrrfip2	Gm11836	0.190054
Nr1d2	Id2	0.190048
Tmf1	Taf7	0.19004
Fos	B230307C23Rik	0.190039
Egr1	Dnah5	0.190039
Ebf1	Erlin1	0.190039
Nfib	Clgn	0.190032
Id2	Nfib	0.190023
Zfp626	Me3	0.190016
Arid4b	Nucks1	0.190012
Zbtb26	Gm43379	0.190006
Zfp369	Gm26226	0.190004
Zfp711	Kif7	0.19
Zbtb20	Macf1	0.189996
Elf1	Eif5b	0.189994
Zfp9	Mzt2	0.189994
Tef	Zcchc9	0.189993
Pbrm1	Irs1	0.189993
Fosb	Gm29666	0.189991
Id2	Alms1	0.189985
Ikzf2	Hist1h1c	0.189948
Jund	Ar	0.189946
Jund	Gm11836	0.18994
Rxrb	Gm38260	0.189938
Zfp322a	Ptpn21	0.189937
Jund	Osbpl3	0.189931
Id3	Klf2	0.189928
Tax1bp1	Esco1	0.18992
Zfp512	Ccdc71l	0.189917
Zfp202	Rnaseh1	0.189916
Zkscan7	Nckipsd	0.189916
Egr4	Kcnj6	0.189915
Aff2	RP24-246F6.2	0.189915
Egr1	Zfp711	0.189907
Elf2	Brip1os	0.1899
Zkscan14	Slmap	0.189895
Rara	Zfp148	0.189891
Rora	Gadd45g	0.189885
Zfp711	Rnf26	0.189882
Bclaf1	Gm45176	0.189874
Foxo1	1600012H06Rik	0.189874
Zfp369	Lcmt2	0.189869
Srf	Cenpa	0.189869
Zbtb20	Hist1h2bc	0.189867
Tmf1	Grm5	0.189866
Id1	Cntrl	0.189857
Jund	Itpr2	0.189856
Ar	U2surp	0.189849
Nr4a1	Ppm1d	0.189845
Nfib	Uggt2	0.189844
Sox4	Gm7670	0.189843
Nfil3	Zhx3	0.189837
Zkscan14	Lrrc16b	0.189827
9130023H24Rik	Tcaf1	0.189823
Bclaf1	Gm5268	0.189821
Tox3	Gm5268	0.189821
Dach2	Hmbox1	0.189811
Sox6	Smc1a	0.189809
Dnajc2	Smarca2	0.1898
Zfp626	Plek	0.189797
Six3	Dnah5	0.189794
Tet2	Mut	0.189794
Zbtb41	Gm22613	0.189787
Mafb	Btbd7	0.189785
Zfp113	Kdm6a	0.189784
Zfp945	4921524J17Rik	0.189758
Zfp952	Ythdf1	0.189747
Zfp688	Ccdc18	0.189745
Bclaf1	Mob3a	0.189739
Egr1	Cables1	0.189738
Ebf1	Sept11	0.189737
Bcl6	Aasdh	0.189734
Pbrm1	Armc1	0.189733
Ebf1	Ppm1g	0.189731
Nfil3	Acaca	0.189725
Zfp949	Ankrd12	0.189711
5430403G16Rik	Plp1	0.189711
Nfib	Gm28221	0.18971
Hmbox1	Cep295	0.189708
Zfp182	Dnajb1	0.189695
Sox4	Bcl6	0.189694
Foxo3	6820431F20Rik	0.189693
Zfp626	Hsp90ab1	0.189687
Zfp30	Gmip	0.189685
Arid4a	Ptgr2	0.189684
Lyar	Dnaic1	0.189683
Hes5	Saal1	0.189682
Rora	Msh3	0.189677
Zfp229	Qser1	0.189676
Hes5	Git2	0.189674
Zfp41	Fam73a	0.189657
Zfp35	Gm14537	0.189649
Cenpa	Pdss1	0.189647
Zmat1	Itpr2	0.189647
Egr4	Msi1	0.189638
Klf6	Oxt	0.189628
Gmeb1	2700097O09Rik	0.189628
Jun	Ufm1	0.189625
Zmat1	Nr1h3	0.189621
Zfp386	Atg16l1	0.189621
Id2	Rpl36	0.189605
Nr1d2	Kif3b	0.189604
Egr1	Ccdc167	0.189598
Plek	Ripply2	0.189593
Blzf1	Slc39a3	0.18959
Zfhx3	Per1	0.189588
Bbx	Zfp369	0.189582
Foxj3	4921524J17Rik	0.18958
Nr1d2	Nr4a1	0.189578
Tax1bp1	Hoga1	0.189576
Zfp768	Dopey1	0.189575
Mis18bp1	Zfp472	0.189569
Zfp300	Bmyc	0.189568
Zfp945	Ten1	0.189561
Zfp160	Cenpj	0.189555
AU041133	Fam172a	0.18955
Phtf1	5330437M03Rik	0.189546
Srf	Timp3	0.189545
Scx	Zfp830	0.189545
Purg	Abcb1a	0.189541
Zfp719	Fam126b	0.189526
Ppara	Pnn	0.189525
Hes5	Ints2	0.189523
Elf2	BC005561	0.189516
Zfp62	Emb	0.189515
Zfp41	Pomgnt1	0.189513
Meis2	Rnf19a	0.189486
Zfp688	Add2	0.189484
Jund	Gm13433	0.189479
Mlx	Panx1	0.189473
Elf1	U2surp	0.189471
Zfp260	Cdk11b	0.18947
Zfp605	Egr1	0.189469
Gabpb2	Gm20257	0.189467
Srf	Rnf26	0.189464
Hes5	Gm6500	0.189453
Zfp512	Zfp113	0.189451
Gmeb1	Sfxn2	0.189448
Prrx1	Mzt2	0.189446
Rarb	Slain2	0.189438
Elk3	Amotl1	0.189436
5430403G16Rik	Adamts1	0.189435
Nr1d2	Uqcc3	0.189429
Creb3l2	Bmper	0.189428
Tax1bp1	Pou3f4	0.189427
Klf6	Gm16499	0.189425
Zfp113	4831440E17Rik	0.189408
Id2	Fam135a	0.189402
Nr1i3	mt-Cytb	0.189402
Zfp229	Lsm10	0.189402
Zfp9	Nfs1	0.189396
Gtf2ird2	Zfp704	0.189395
Srf	Fhod1	0.189395
Zfp41	Spast	0.189382
Id2	Akr1e1	0.189363
Elf1	Cst3	0.189358
Irx5	Col4a3bp	0.189356
Rbpjl	Kif22	0.18935
Zfp688	Cenpe	0.18935
Nr4a1	Fam216a	0.189347
Zfp41	Gabra2	0.189345
Egr1	Gm10125	0.189334
Elf1	Fhl2	0.189332
Zfp688	Rars	0.189323
Zfp329	Pet100	0.18932
Fosb	Gm44863	0.189314
Rbak	2210016F16Rik	0.189313
Tax1bp1	Mkks	0.189312
Gabpb2	Hmgn5	0.189304
Pou2f1	Fmn2	0.189296
Ttf1	mt-Rnr1	0.189295
Zfp182	Emb	0.189288
Zbtb41	Opa3	0.189288
Jun	Hist1h2ae	0.189285
Tead1	Accs	0.189274
Arid4a	Prpf4b	0.189271
Peg3	Stag1	0.189269
Zfp30	Nxt1	0.189258
9130023H24Rik	Rasgrf2	0.189258
Mycn	Rbm18	0.189239
Rcor1	Myo16	0.18922
Bclaf1	Sclt1	0.18922
Sox6	2900097C17Rik	0.189219
Tshz2	Pold3	0.189217
Creb3l2	Mcmdc2	0.189217
Tmf1	Racgap1	0.189215
Zfp426	Nedd1	0.189208
Id3	Zmym6	0.189196
Elf2	Ccdc39	0.189193
Pou2f1	Aprt	0.189187
Mier3	Tmem51	0.18918
Mis18bp1	Med4	0.189165
Elk3	Fbxo5	0.189164
Id2	Usp14	0.18916
Zfp827	Atxn7	0.189144
Tax1bp1	6330418K02Rik	0.189139
Sox4	Ube2g2	0.189122
Atf1	Hsp90ab1	0.189116
Zfp30	3632451O06Rik	0.189114
Zfp30	Adrb3	0.189112
Prrx1	Mettl6	0.189107
Dmrta1	Rpp25l	0.189103
Dbx2	Eif5	0.189099
Zfp426	1810055G02Rik	0.189094
Tax1bp1	Grp	0.18909
Zfp182	Tet1	0.189087
Sox4	Gm11400	0.189085
Tox3	Atp10d	0.189084
Ybx3	G0s2	0.189082
AU041133	Ifnar2	0.189076
Zmat1	Krt222	0.189071
Ikzf2	Zfp830	0.189064
Zfp719	Fra10ac1	0.189062
Id2	Zfp612	0.189059
Hes5	Tmpo	0.189048
Mlx	Hmgcs1	0.189041
Foxo3	Cd24a	0.189039
Mlx	Ankrd28	0.189037
Tef	2810006K23Rik	0.189026
Zfp316	Akr1e1	0.18902
Zfp281	Casp8ap2	0.189016
Tet2	Pik3r1	0.189007
Srf	Ddit3	0.189007
Ikzf2	Cenpc1	0.189002
Zfp950	Gm5822	0.188998
2610008E11Rik	Gm37101	0.188995
Id2	Casd1	0.188988
Zfp281	Gm6576	0.188986
Tmf1	Gm44644	0.188986
Zfp131	Lemd3	0.188986
Peg3	Coil	0.188981
Zfp182	Cdc25a	0.188973
Baz2b	Hirip3	0.188967
Fosb	Gm43011	0.188965
Zbtb44	Prim1	0.188958
Gabpb2	Mtif2	0.188952
Thrb	Cep83	0.188943
Thrb	Nat9	0.188936
Dnajc2	Anapc10	0.188924
Zfp873	Sde2	0.188919
Sox4	Zfp131	0.188916
Bclaf1	Utrn	0.188901
Zfp605	Spc25	0.188899
Tead1	Cenpc1	0.188897
Pou2f1	Rarb	0.188894
Zfp30	Ifnar2	0.188888
Zbtb41	Kcna4	0.188874
Zbtb1	Rangap1	0.188869
Fos	Mmp16	0.188865
Egr1	Rgs2	0.188864
Zfp472	Ankrd28	0.188858
Plek	Tifa	0.188848
Rbpjl	Vwa1	0.188845
Zfp456	Ccdc174	0.188843
Elf2	Gnpda2	0.188843
Sox4	Mtx3	0.188837
Fosb	Nim1k	0.18883
Zfp949	9330136K24Rik	0.188823
Junb	Aftph	0.188823
Six3	Triqk	0.188823
Egr1	Brwd3	0.188816
Zfp316	Ephb1	0.188809
Fosb	Pds5a	0.188809
Relb	Aasdh	0.188803
Rbpjl	Grk4	0.188794
Zfp62	Ttc37	0.188791
Lyar	A430027H14Rik	0.188785
Arid4b	Ktn1	0.188785
Fosb	BB218582	0.188785
Zbtb41	Clgn	0.188781
Zbtb10	Zfp804a	0.188776
Sox4	Chn1	0.188776
Tax1bp1	Kansl1l	0.188775
Bcl6	Smc4	0.188773
Tshz2	Lin9	0.188771
Creb3l2	2900027M19Rik	0.188771
Jun	Rsrc2	0.188767
Gtf2ird2	Rhou	0.188761
Mlx	Ap5z1	0.188758
Jun	Cfap36	0.188753
Gm28557	Pclo	0.188744
Zfp160	Acadl	0.188744
Zbtb41	Btg2	0.188743
Dnajc2	Ccdc137	0.188742
Nfib	Dkk2	0.188729
Mycn	Slc5a7	0.188726
Aebp2	Cdc25a	0.188713
Zfp74	A530083I20Rik	0.188708
Id3	Anxa2	0.188701
Mis18bp1	Paxip1	0.188696
Mycn	Gpr12	0.188693
5430403G16Rik	Bcas1	0.188684
Rcor1	Jund	0.188679
Arid4b	D11Wsu47e	0.188675
Elf2	Cfap20	0.188673
Zfp369	N4bp1	0.188666
Terf1	Rbpms	0.188665
Aff2	Smc3	0.188665
Pbrm1	Cyp27a1	0.18866
Nfx1	Fbxw7	0.188659
Rbpjl	Gabrg1	0.188654
Atf3	Erf	0.18865
Rora	Egr1	0.188647
Zfp386	Atf1	0.188646
Hes5	2410089E03Rik	0.188645
Sox4	Gabra2	0.188644
Purg	Sox4	0.188638
Dbp	Cdh12	0.188633
Ikzf4	Mtg2	0.188631
Tbx3	Tpr	0.188629
Peg3	Pdik1l	0.188628
Jund	Cenpq	0.188621
Erf	Eln	0.188617
Dmrta1	Smc5	0.188616
Cc2d1a	Bfsp2	0.188614
Rxrb	Wdr60	0.188614
Nfyc	Adra1b	0.188609
Nfrkb	Ect2	0.188607
Peg3	Prkce	0.188606
5430403G16Rik	Ppp1r12a	0.188601
Nfib	AU022754	0.1886
Zfp512	Agpat4	0.188594
Bcl6	Hjurp	0.188593
Pou2f1	Tcaim	0.188593
Zbtb26	Usp8	0.18859
Zfp512	Nr4a1	0.188589
Mafb	Zfp322a	0.188588
Zfp202	Nemf	0.188569
Nfx1	Pdss1	0.188566
Zfp827	Eml4	0.188564
Gmeb1	Zcchc17	0.18855
Zbtb46	Pum3	0.18855
Tsc22d3	Cers4	0.188538
Zfhx3	Rab29	0.188534
Nr4a1	Prpf31	0.188534
Zfp952	Irs1	0.18853
Cenpa	Synm	0.188523
Id2	Selplg	0.188518
Zhx3	Rab29	0.188514
Rcor1	Heatr3	0.188513
Ahctf1	Sema7a	0.18851
Zfp148	Azi2	0.188507
Klf6	Rpp14	0.188499
Zfp260	Synj2bp	0.188451
Zfp120	Lpar6	0.188443
Rbpjl	Nell1	0.188435
Dmrta1	Ctnnd2	0.188434
Jund	5033426O07Rik	0.188422
Meis2	Cntrl	0.188418
Id3	Afg3l1	0.188418
Peg3	Gpatch4	0.188415
Zmat1	H2-T23	0.188413
Egr4	Tesk2	0.188413
Dbx2	Clip1	0.188412
Tax1bp1	Myh11	0.188409
Six3	Kiz	0.188409
Hmbox1	Atad5	0.188404
Zfp131	Ddx27	0.188397
Atf1	Eif2b1	0.188397
Zfp329	Hmgn5	0.188396
Tox3	Lpar6	0.188393
Arid4a	Trmt10c	0.188392
Zbtb20	Gpatch11	0.188387
Phtf1	Sdhaf1	0.188379
Fosb	Fam111a	0.188377
Zfp386	Ckap5	0.188375
Hes5	Gm16499	0.188374
Zfp688	Elk3	0.188372
Fosb	Pbrm1	0.188358
Snai2	Akr1e1	0.188357
Mier3	Gm9625	0.188356
Foxo1	Fam220a	0.188331
Zfhx3	Aurkb	0.188329
Id2	Ank1	0.188328
Zfp30	Top2a	0.188328
Zfp322a	Ublcp1	0.188328
Id2	Gm11456	0.188327
Rxrb	Ctnnd2	0.188326
Zfp131	Nsmce2	0.18832
Zfp30	Timp3	0.18832
Hes5	Msh3	0.188319
Mier3	RP23-424A21.5	0.188317
Zfp689	Dst	0.188315
Zkscan14	Mpv17l2	0.188314
Fosb	Il1rapl1	0.188313
Nfib	Aldh1l2	0.188311
Id2	Gm12842	0.188308
Lyar	Slc35a3	0.1883
Zbtb26	Rlbp1	0.188295
Pou2f1	Mt1	0.188292
Foxo1	Daam1	0.188289
Nfyc	Cenpp	0.188288
Ddit3	Zfp398	0.188287
Thap1	Mad2l1bp	0.188275
Arid4b	Klf6	0.188273
Zfp971	Tpd52	0.188266
Zfp9	Baz2b	0.188265
Zfp74	Dcaf17	0.188259
Zfp952	Chil1	0.188255
Zfp322a	Plekhh2	0.188251
Nr1h3	Gm37376	0.188249
Rora	Rnpc3	0.188244
Mta1	Fam135a	0.188234
Egr1	Rhov	0.188223
Zfp949	Agl	0.188223
Fosb	Zfp827	0.188219
Zfp950	5330417C22Rik	0.188218
Nfyc	Id2	0.188214
Zfp62	Adss	0.188214
5430403G16Rik	G0s2	0.188213
Id2	Lpar4	0.188209
Fosb	9530052E02Rik	0.188205
Zbtb44	Nvl	0.188203
Pou2f2	Arhgap36	0.188199
Sox6	Tbc1d32	0.188198
Zfp950	Dffa	0.188196
Six3	Slc1a5	0.188192
Zfp62	Rnf26	0.188186
5430403G16Rik	Mtx3	0.188186
Zfp711	Id1	0.188184
Sox4	Tmem45a	0.188183
Zfp626	Mcm4	0.188176
Tox3	Zfp873	0.188175
Klf2	Adrbk2	0.188172
Elf2	Kdm6a	0.188172
Zfp711	Fam21	0.188166
Hmbox1	Gm37376	0.188165
Aebp2	Lcmt1	0.188161
Tef	Gm26226	0.188156
Zfp949	Adamts1	0.18814
Ybx3	Echdc2	0.188125
Fosb	Csmd3	0.188121
Nr4a1	Chodl	0.188107
Zfp386	Uvssa	0.188095
Erf	H6pd	0.188094
Klf6	Gm38124	0.188082
Dnajc2	Atp8a2	0.188082
Pou2f1	Cenpq	0.188078
Egr1	Mier3	0.188076
Zfp160	Zfp329	0.188073
Arid4a	Nedd1	0.188068
Rbak	Asph	0.188063
Irx5	Ext1	0.188057
Sox6	Zbtb48	0.188056
Gm3854	Mtg2	0.188055
Zfp688	Slc35a3	0.188052
Hmbox1	Cntrl	0.188049
Tax1bp1	Lss	0.188048
Fos	Snupn	0.188045
Fos	Itsn2	0.188042
Jund	Exosc10	0.188033
Gtf2ird2	Nkiras1	0.18803
Zfp518b	Gm43462	0.188027
Tax1bp1	9130401M01Rik	0.188019
Hes5	Cdr1	0.188013
Zfp30	RP24-95N3.2	0.188012
Zfp41	Emc9	0.188011
Setdb2	Steap2	0.188008
Nr4a1	Ppil4	0.188002
Zfp827	Sox4	0.188001
Peg3	Sept6	0.188
Nfyc	Eprs	0.187999
Zfp398	Ccl3	0.187996
Snai2	8430429K09Rik	0.187988
Elf1	Ccdc34	0.187985
Rbpjl	Cenpc1	0.187982
Zfp369	Wdr59	0.187981
Hes5	Pde1a	0.187979
Pou3f4	Klhl32	0.187972
Ahctf1	Nme6	0.187969
Id2	Rxrb	0.187964
Peg3	Ppil4	0.187958
Egr1	Xrn1	0.187954
4930522L14Rik	Pak3	0.187948
Sox6	Coa4	0.187947
2610008E11Rik	Pnn	0.187939
Stat5a	4930402H24Rik	0.187938
Ikzf4	Rapgef6	0.187936
Dbp	Cdkl5	0.187935
Hmbox1	Maoa	0.187935
Srf	Foxb1	0.187931
Ikzf2	Parm1	0.187928
Zfp30	Gpr146	0.187926
Gtf2ird2	Fam78a	0.187925
Tax1bp1	Gm14421	0.18792
Zfp612	Fam208a	0.187913
Nfx1	Aspm	0.18791
Sox4	Avp	0.187901
Zfp786	Pcyt1b	0.187898
Tet2	Dnah1	0.187897
9130023H24Rik	Mta1	0.187895
Junb	Nusap1	0.187887
Arid4b	Rassf1	0.187881
Ikzf4	Sparc	0.187875
Ikzf2	4931406P16Rik	0.187874
9130023H24Rik	Ddx25	0.187872
Klf6	Dync2h1	0.187866
Zfp386	Gda	0.187866
Fos	Uqcc3	0.187862
Zfp62	Zfp873	0.187852
Zkscan7	Tead1	0.18785
Arid4a	Ccna2	0.187847
Zfp2	Usp8	0.187842
Nfib	Gm44411	0.187838
Rara	Dclk1	0.187832
Zfp820	Zfp804a	0.187831
Nfib	Oxt	0.18783
Ybx3	Gm42840	0.187825
Peg3	Cdk5r2	0.187822
Bcl6	Cdc20	0.187817
Nr4a1	Resp18	0.187816
Zfp768	Hsp90ab1	0.187811
Jun	Six3	0.187808
Zfp688	Hspa5	0.187806
Elf2	Kcnb2	0.187805
Junb	Samd8	0.187803
Relb	Tubgcp2	0.187802
AU041133	Brdt	0.187802
Zbtb20	Zfp113	0.187801
Zfp41	Zfp827	0.187797
Nfx1	Dnajc9	0.187794
Zfp512	Clip1	0.187791
Id3	Ttc28	0.187781
Arid4b	Zfp612	0.18778
Lyar	Gins2	0.187778
Mafb	Dbp	0.187776
Rora	Fam220a	0.187774
Nfyc	Wdr59	0.187771
Junb	Eml6	0.187766
Ddit3	Smim10l2a	0.187757
Peg3	Gm3764	0.187754
Foxo1	Gm36944	0.187751
Peg3	Dnajc2	0.18775
Lyar	Acaca	0.18775
Zfp369	Bmper	0.187749
Zbtb20	Rufy2	0.187734
Zfp148	Gm5124	0.187726
Klf6	Ak6	0.187718
Zfp950	Armcx1	0.187717
Scrt1	Oxt	0.187716
Zbtb1	Wdr36	0.187703
Arid4a	Arfip1	0.187702
Egr1	Add2	0.1877
Phtf1	Zc3h18	0.187698
2610008E11Rik	Ccdc167	0.187697
Lrrfip2	Plod2	0.187696
Lyar	Mcph1	0.187691
Klf6	1700030C14Rik	0.18769
Zfp160	Peg3	0.187688
Zmat1	Akap9	0.187687
Zfp260	6430511E19Rik	0.187671
Zhx3	Mlec	0.187668
Ybx3	Med4	0.187666
Zfp970	Tox3	0.187664
Zbtb41	Mzt2	0.187658
Rorb	Sipa1l1	0.187654
Zfp950	4930402H24Rik	0.187653
Egr1	Ppfia2	0.187646
Nfib	Kcnq1ot1	0.187646
Nfib	1810055G02Rik	0.187643
Sox6	Magi3	0.187636
Nfib	4930520O04Rik	0.187635
Lyar	Ankrd12	0.187634
Zfp160	Cinp	0.187634
Rora	Hmmr	0.187632
Creb3l2	Dennd1b	0.187619
Peg3	Dab2ip	0.187611
Lrrfip2	2610203C20Rik	0.187603
Bbx	Ubxn2a	0.1876
Lrrfip2	Rnpc3	0.187598
Plek	Shoc2	0.187595
Zfp688	6430511E19Rik	0.187593
Hes5	Galnt7	0.187588
Mta1	Cdk11b	0.187582
Zfp260	Pcyt1b	0.187582
Terf1	Srf	0.187581
Rorb	Cyp2d22	0.18758
Zfp316	Cxcl14	0.18757
Zfp316	2700046G09Rik	0.187567
Atf3	Zfp300	0.187552
Tmf1	Ppp1r13l	0.18755
Nr1d2	C2cd4b	0.187548
Six3	Kif7	0.187546
Ar	Ino80	0.187543
Tax1bp1	Atp13a2	0.18754
Peg3	Nudt16	0.187534
Foxr2	Kin	0.187531
Id3	Spast	0.18753
Nfx1	Gm27217	0.187525
Pou3f4	Map3k11	0.187515
Zfp280d	Blvrb	0.187515
Dbp	Chmp2b	0.187511
Jund	Heatr3	0.187508
Mier3	Nmt1	0.187498
Zfp329	Fstl5	0.187492
Zfp322a	Ripply2	0.187473
Rorb	Ctns	0.18747
Zkscan6	Pou3f4	0.187463
Zfp711	Pcm1	0.18746
Bclaf1	Dhx29	0.187459
Rara	Tmem41a	0.187455
Nr4a1	Polk	0.187444
Nfx1	Bsn	0.187443
Zkscan7	Maoa	0.187443
Aebp2	Git2	0.187436
Erf	Pde1c	0.187425
Zhx3	B230334C09Rik	0.187424
Bclaf1	Rapgef6	0.187419
Dach2	Faf2	0.187416
Zfp281	Zfp160	0.187415
Nfib	Gas8	0.187408
Zfp131	Id2	0.187401
Zfp677	Gm43379	0.187395
Mafb	Pi4ka	0.187392
Jund	Chd5	0.187391
Zfp74	Gdpd2	0.187391
Ybx3	Pdss2	0.187388
Rbpjl	Dach1	0.187384
Creb3l2	Wbscr16	0.187382
Ahctf1	Nkd1	0.187382
Rcor1	Cdk2ap2	0.187365
Tet2	Gsg1l	0.187364
Pou2f1	Purg	0.187358
Jund	Osbpl6	0.187354
Zfp2	RP23-424A21.5	0.18735
Terf1	Rab3c	0.187346
Hmbox1	Hsp90aa1	0.187334
Elf1	Gm42372	0.187333
Nr4a1	Sept6	0.187333
Tshz2	Paqr9	0.187331
Srf	Gm266	0.187326
Tef	Zbtb41	0.187326
Zbtb46	Ddx58	0.18732
Mta1	Gm43859	0.18732
Zfp386	Bmp2k	0.187314
Zfp131	St8sia3os	0.187302
Pbrm1	Ano3	0.187301
Zbtb18	Pbk	0.187298
Jund	Adss	0.187294
Thrb	Dkc1	0.187294
Zfp512	Cntrl	0.18729
Id3	Ckap5	0.187289
Zfp131	Gm35339	0.187282
Rbak	Lemd3	0.187282
Dnajc2	Nms	0.18728
Lyar	Pcna	0.187263
Zbtb20	Gm27477	0.187263
Hes5	Ppp1r12a	0.187262
Tax1bp1	Cwc25	0.187261
Jund	Galm	0.187244
Zbtb46	Ddx54	0.187244
Zfp937	Plod2	0.187243
Rreb1	Hmbox1	0.187243
Srf	Ckap2l	0.187215
Tox3	Cog7	0.187213
Zfp626	Coil	0.187212
Zfp941	Gm1976	0.187202
Ikzf2	Iars2	0.187194
Ttf1	Mta1	0.187191
Relb	Lgmn	0.187189
Sox6	Gm9796	0.187189
Zfp949	Ptpn2	0.187183
Arid4a	Aurka	0.187182
Jun	Sphkap	0.187174
Zfp131	Srd5a3	0.187168
Nr1h3	Rbm15	0.187161
Zfp120	Suv420h2	0.18716
Zfp74	Rsrc1	0.187151
Stat2	Nhp2	0.187148
Zfp950	Letm2	0.187145
Nkrf	Rnps1	0.187144
Ttf1	Hspa1a	0.187129
Jun	Aacs	0.187124
Zfp329	Tnfsf10	0.187119
2610021A01Rik	Nefm	0.187114
Phtf1	Ifnar2	0.187111
Rora	Cnn2	0.187099
Zfp9	Inadl	0.187096
Lrrfip2	Nmb	0.18709
Zfp975	BC002059	0.187085
Mycn	Atp2b1	0.187085
Bclaf1	Ankrd10	0.187083
2610021A01Rik	Ccl2	0.187082
Peg3	St18	0.187081
Ikzf2	Atg10	0.18708
Nr1i3	Sox4	0.187078
Rora	Snai2	0.187076
Egr1	Adss	0.187065
Zfp398	Braf	0.187059
Tmf1	Dis3	0.187057
Tox3	Gas2l3	0.187057
Dbx2	RP23-399J5.2	0.187051
Zfp280d	Fnip1	0.187048
Zfp329	Lactb	0.187048
2610008E11Rik	Cxcl12	0.187047
Tax1bp1	Blzf1	0.187044
Zfp131	Daglb	0.187033
AU041133	Mrpl3	0.187032
Sox6	Lgmn	0.187025
Zfhx3	Scn8a	0.187016
Zfp950	Dus2	0.186996
Zfp148	Agl	0.186974
Nr4a1	1810024B03Rik	0.186972
Relb	Folh1	0.186971
Elf1	Ebag9	0.186963
Zfp281	Arhgap27os2	0.18696
Zhx3	Gtf2ird1	0.186946
Egr1	D3Ertd751e	0.186945
Arid4b	Sdpr	0.18694
Zbtb20	Xrn1	0.186935
Baz2b	Macf1	0.186931
Jun	Mut	0.186931
Zfp786	Rora	0.186929
Tox3	Taf7	0.186916
Zbtb20	BC037032	0.186891
Nfrkb	Hirip3	0.186875
Id2	Opa3	0.186871
Tox3	AC149090.1	0.186868
Zbtb20	Epha4	0.186867
Nfib	Zfp975	0.186866
Irx5	Bcas1	0.186864
Nr1d1	Armc1	0.186863
Zfp455	Gm36944	0.186849
Zfp229	4632415L05Rik	0.186848
Mycn	Gabrg1	0.18684
9130023H24Rik	Pou2f1	0.186838
Zfp148	Cds2	0.18683
Zfp975	Zfp106	0.186829
Gm28557	Stk4	0.186821
Zfp786	Plcl2	0.186821
Nfib	Habp4	0.186819
Six3	Rangap1	0.186818
Id3	Cenpp	0.186808
Mlx	Cenpa	0.186807
Aff2	Cdkn1a	0.186798
Tet2	Cdk11b	0.186797
Jun	Cep63	0.186795
Ebf1	Jund	0.186794
Jun	Suv420h1	0.186793
Baz2b	Kin	0.186791
Nfib	Spdl1	0.186788
Zhx3	Bcas1	0.186785
Zfp975	Tubb5	0.186778
Zfp280d	4930579K19Rik	0.186777
Gabpb2	Tcaim	0.186771
Rarb	Ube2q2	0.186765
Nfx1	Pcna	0.186758
Rbpjl	Sltm	0.186758
Zfp426	Lat2	0.186752
Zfp626	Ggact	0.18675
Terf1	Psen2	0.18675
Purg	Nup62	0.186745
St18	Flcn	0.186742
Stat2	Zfp941	0.186741
Zfp971	Kif5b	0.186733
Rora	Zfp322a	0.186725
Zfp202	Dnajc9	0.186724
Pbrm1	Pex5	0.186714
Nr4a1	Gm14126	0.186714
Zfhx3	Nmral1	0.186712
Zfp62	Dmrta1	0.186704
Zfp512	Id2	0.186703
Tshz2	Smc2	0.186701
Zfp820	2610203C20Rik	0.186696
Nfx1	Kmt2b	0.186693
2610021A01Rik	Arhgap12	0.186689
Zfp329	Esf1	0.18668
Zfp398	Sfxn2	0.18668
Zbtb46	Prkg2	0.186678
Zfp120	Map9	0.186676
Zfp182	Katnal1	0.186676
Zfp316	Hjurp	0.18667
Zfp719	Tex9	0.18667
Tox3	Zfp971	0.186666
Zbtb48	Cep295	0.186654
Rorb	AI504432	0.186652
Nfib	2610203C20Rik	0.186651
Zfp160	Wdr59	0.18664
Zfp148	Trpm2	0.186629
Zbtb20	Zfp7	0.186626
Nfrkb	Rpl31-ps12	0.186615
Irx3	Fam120c	0.186615
Zfp426	Ppp1r12b	0.186599
Klf6	Oxr1	0.186597
Jun	Panx1	0.186596
Zfp260	Mal	0.186584
Zbtb1	Sox4	0.186583
Stat2	Serp2	0.186579
Egr1	Gstm1	0.186579
Zhx3	Napg	0.186577
Egr1	Map3k11	0.186573
Zfp260	Sestd1	0.186571
Zfp386	Osbpl3	0.186571
Zfhx3	Nudcd1	0.18657
Nfil3	RP23-478L20.2	0.186565
Purg	Gabpb2	0.186565
Zfp322a	Gm17825	0.186565
Mlx	Fos	0.186561
Zfp386	Xrn1	0.186556
Fos	Gm8850	0.186551
Egr1	Fam43b	0.186548
Id3	Synm	0.186543
Mycn	Mkks	0.186537
Zbtb10	Cdc7	0.18652
Sox6	Zfp2	0.186518
Gabpb2	Gadd45b	0.186517
Dbx2	Prrt3	0.186513
Zfp945	Paxip1	0.186512
Baz2b	1700066M21Rik	0.186511
Dnajc2	Gm43462	0.186508
Nfib	RP23-114B10.6	0.186507
Ybx3	Gm36963	0.186506
Stat2	Dusp28	0.186485
Purg	D3Ertd751e	0.186473
Zfp369	Nhp2	0.186461
Tsc22d3	Rad50	0.186453
Zfp711	Trmt10c	0.186451
Sox4	Ppat	0.186447
Srf	Lig1	0.186432
Id3	Nufip1	0.186428
Nfib	Tcaim	0.186422
Tet2	Ism1	0.186407
Tax1bp1	Fam46a	0.186397
Zbtb48	Cc2d1a	0.186396
Jund	BC003331	0.186393
Junb	Chd3os	0.18639
Pou2f2	Relb	0.18639
Zfp386	Atf3	0.186385
Zfp945	Ikzf2	0.186378
Rbak	Tbcel	0.186376
Egr1	Snx2	0.186367
Zfp950	Nedd1	0.186364
Ikzf2	Gm37629	0.186359
Zfp260	Ppil4	0.186356
Bclaf1	Gm7745	0.186354
Thap1	Bmp2k	0.186349
Zfp30	Nup35	0.186349
Tshz2	Gm13688	0.186348
Bclaf1	Gm37923	0.186343
Zfp160	Dnajc2	0.18634
Srf	Casp3	0.186327
Dnajc2	Hist1h1c	0.186326
Ddit3	Tifa	0.186321
Junb	Hirip3	0.18632
Klf2	Six3	0.186309
Irx3	Gm13213	0.186305
Erf	Cdk17	0.186289
Egr1	Gm20281	0.186288
Scrt1	Rnps1	0.186283
Klf2	Tyrobp	0.186281
Zhx3	Ktn1	0.18628
Rbpjl	Rpp30	0.186279
Tox3	2900027M19Rik	0.186277
Zfp369	Tmtc3	0.186276
2610008E11Rik	Ppip5k1	0.186276
Nr1d1	Ccdc174	0.186271
Rcor1	Nr4a1	0.186263
Dach2	Napg	0.186262
Gabpb2	Mpv17l2	0.186261
Nr1d2	Fubp1	0.18625
Tax1bp1	Cfap36	0.18625
Zfp148	2810029C07Rik	0.186243
Arid4b	Utp14a	0.186239
Dbp	Plcl2	0.186234
Lyar	5033426O07Rik	0.186232
Zbtb1	Dusp1	0.186225
Zbtb10	Pde1c	0.186204
Lyar	Mcm6	0.186197
Junb	Gm36963	0.186193
Mlx	Zfp182	0.186189
Zbtb18	Tmem135	0.186185
Zfp820	Arhgap24	0.186184
Dnajc2	Ythdc2	0.186183
Arid4b	Lyar	0.186178
Zfp260	Ice1	0.186176
Dbp	Serpinb9	0.186176
Id2	Tyrobp	0.186173
Zfp688	Syt6	0.186173
Rorb	Sbk1	0.186171
Gm3854	Chd3os	0.186171
Nr4a1	Tgfbrap1	0.186168
Zfp202	Bcl6	0.186165
Pou2f2	Ssh1	0.186163
Zfp369	Pnpt1	0.186159
Jund	Gm10138	0.186157
Nfib	Zcchc17	0.186155
Nfib	Gm42666	0.186154
Zfp512	Rif1	0.186153
Zfp131	Rhbdd2	0.186143
Egr1	Trim25	0.18614
Sox6	Pold3	0.186137
Tax1bp1	Chl1	0.186132
Fosb	Alas1	0.186116
Zmat1	Ddx51	0.186114
Nr4a1	Ebf1	0.186112
Zfp949	Nedd1	0.186112
Zfp950	Papolg	0.186109
Nr1d2	Gm5844	0.186103
Zfp950	Arfip1	0.186103
Zfp316	Dnajc3	0.186097
Tet2	Fam111a	0.186089
Nfib	Med6	0.186086
Gm3854	Relb	0.18607
Relb	Asxl3	0.186066
Ikzf4	Mrpl47	0.186062
Zfp612	D5Ertd579e	0.186049
Zfp148	Haus1	0.186048
Zfp711	Tmem132d	0.186039
Pbrm1	Cfap69	0.186033
Junb	Gprc5c	0.186033
Zfp786	Gtf3c6	0.186025
Nr1h3	Zc3h18	0.186023
Nkrf	Zfp462	0.186021
Tshz2	Wdr35	0.186015
Ddit3	Ccne2	0.186015
Nfib	Gpnmb	0.186008
Lrrfip2	Zfp719	0.186002
Zfp35	Nup62	0.185999
Foxb1	Shroom2	0.185995
Mlxipl	Daam1	0.185991
Nfx1	Adprhl2	0.185987
Zfp260	Synrg	0.185981
Dnajc2	Cdca3	0.18598
Zbtb46	Ufsp2	0.185979
Bbx	Mical3	0.185969
Sox6	Apobec3	0.185964
Gtf2ird1	mt-Rnr1	0.185964
Mis18bp1	Fam135a	0.18596
Fosb	Col23a1	0.185956
St18	Smc4	0.18595
Zfp260	March2	0.185948
Tshz2	Efr3a	0.185932
Hes5	Med4	0.185931
Cenpa	Pde3b	0.18593
Hes5	Aim2	0.185925
Stat5a	1810062O18Rik	0.185915
Tet2	Slc4a7	0.185906
Zfp281	Desi2	0.185905
Zfp945	Ldb2	0.185898
Mlx	Nbeal1	0.185895
Nr1d2	Aprt	0.18589
Jund	Cdr1	0.185881
Zfp148	Usp1	0.185881
Zfp160	Mtx3	0.185879
Mis18bp1	Afg3l1	0.185877
Nr1d2	Wdr43	0.185876
Id3	Timeless	0.185873
Zfp426	Gm266	0.185872
2610008E11Rik	2900052N01Rik	0.185872
Id3	Nkap	0.185872
Dnajc2	Pds5a	0.185869
Six3	Mlx	0.185865
Aebp2	Pak3	0.185864
Jund	Klhl6	0.185855
Purg	Ppp2r5e	0.185854
Jun	Gm20371	0.185852
Zhx2	Tma16	0.185842
Terf1	Oma1	0.185839
Zfp41	Kat6b	0.185838
Tulp2	Spats2l	0.185832
Rbak	Gm3764	0.185828
Mafb	1700086L19Rik	0.185828
Rora	Cdc73	0.185822
Fos	Sema6d	0.185817
Zfp369	Abhd6	0.185813
Zfp583	Pik3r1	0.185811
Zfp711	Gm13630	0.185796
2610008E11Rik	Arid4b	0.185792
Arid4a	Odf2	0.185782
Zhx3	Rora	0.185782
Peg3	Gprc5c	0.185778
Zhx3	Jund	0.185767
St18	Nasp	0.185756
Meis2	Mkrn3	0.185752
Zfp281	Zfp518b	0.18575
Id3	Cbwd1	0.185747
Zfp30	Ctdspl	0.185745
Tax1bp1	9530052E02Rik	0.185742
Ddit3	Erlin1	0.185736
Rbpjl	Nvl	0.185735
Zfp873	Rbbp8	0.185732
Elf1	Serping1	0.185731
Zfp827	Srf	0.185713
Nfib	Fam114a1	0.185713
Bclaf1	Mrpl47	0.185711
Nr1i3	2810004N23Rik	0.18571
Zbtb20	Gtf2f2	0.185701
Rbpjl	Gabrb1	0.185677
Jund	Mtif2	0.185672
Lrrfip2	Sclt1	0.185656
Ybx3	Dis3	0.185653
Zbtb41	Gm8318	0.185652
Zbtb10	Mmp16	0.185646
Tox3	Acadl	0.185645
Nfil3	Scn9a	0.185644
Zbtb20	Galnt7	0.185644
Mlx	Armc10	0.185641
Tbx3	Atp2c1	0.185634
Mis18bp1	Gm43462	0.185634
Tax1bp1	Nckipsd	0.18563
Elf1	Dach2	0.185629
Nfyc	Nudt17	0.185626
Lyar	Naaladl2	0.185625
Rora	Acta2	0.185613
2610008E11Rik	Snhg11	0.185612
Dnajc2	Ncapg	0.185607
Tef	Mphosph8	0.185605
Fosb	Pdzd9	0.185599
Sox4	Cyth4	0.185599
Creb3l2	A630072M18Rik	0.185574
Zfp131	Ccdc134	0.185571
Zfp54	Zbtb1	0.185564
Peg3	Uri1	0.185552
Fosb	Gm44291	0.185547
Id3	Ccdc173	0.185547
Zfp688	Shroom2	0.185539
Tef	Anp32a	0.185527
Nfx1	Smim10l2a	0.185525
Dbx2	Lmbrd2	0.185522
Zfp30	2700038G22Rik	0.185521
Prrx1	Rbm18	0.185521
Lrrfip2	Gm5124	0.18552
Zfp512	Six3os1	0.185513
Zfp369	Rhbdd3	0.185489
Zbtb48	Nckipsd	0.185483
Id3	Eif2b4	0.185476
Zfp120	Faf2	0.18547
Tax1bp1	Brwd3	0.185466
Lyar	Palmd	0.185451
Zfp426	Cdc27	0.185447
Egr1	Wdr36	0.185445
Mlx	Dnttip2	0.185429
Rbpjl	Ccdc39	0.185428
Zfp426	Nme6	0.185413
Zfp322a	Kdm2a	0.185411
Rara	Git2	0.185406
Klf6	Tesk2	0.185405
Sox6	Casd1	0.185404
4930522L14Rik	Ckap5	0.185401
Tox3	Osgepl1	0.185397
Fosb	Eif2b4	0.185392
Lrrfip2	Ndufaf4	0.185389
Aebp2	Pcdha9	0.185388
Nfib	Exoc1	0.185381
Rara	A430105I19Rik	0.185375
Fos	Rint1	0.185372
Zfp763	Cplx2	0.185354
Tax1bp1	Resp18	0.185348
Nr4a1	Zfp472	0.185347
Phtf1	Ncbp2	0.185343
Zfp35	Ccdc120	0.185343
Zmat1	Pde3b	0.185337
Zfp280d	Angpt2	0.185336
Zbtb41	mt-Cytb	0.185324
Rora	Gabpb2	0.185323
Pou3f4	Ect2	0.185322
Zfp35	Ckap2	0.18532
Zfp120	Ciart	0.18532
Fos	Fam13a	0.185315
Arid4b	Timm44	0.185315
Zfp62	2810459M11Rik	0.185302
Ttf1	Eapp	0.185297
Arid4b	Vav3	0.18529
Cc2d1a	Zbtb44	0.185284
Mlx	Gm15808	0.185274
Dach1	Smc4	0.185253
Thap1	Msmo1	0.185253
Id1	Egr4	0.185252
Zfp160	Gm43813	0.185251
Srf	Rangap1	0.185249
Zfp369	Rab3c	0.185248
Bbx	Gm2694	0.185247
AU041133	Sssca1	0.185235
Foxo3	Srd5a3	0.185229
Srf	Cpm	0.185211
Zfp160	Btg2	0.18521
Nr1d1	Prkce	0.185209
Zfp677	Mkrn3	0.185209
Hes5	2610203C20Rik	0.185208
Zfp719	Cenpe	0.185198
Baz2b	Ercc4	0.185198
Hes5	Ddx25	0.185197
Gabpb2	Il6ra	0.185196
Zfp316	Gm4258	0.185191
Purg	Gm42666	0.185186
Zmat1	Aggf1	0.185184
Zfp949	S100a6	0.185176
Zfp9	Cenpa	0.185169
Sox6	Prkar2a	0.185165
Bclaf1	Anapc10	0.185164
Zfp160	Akap17b	0.185163
Peg3	Pet100	0.185162
Nkrf	Pclo	0.185162
Fos	5033426O07Rik	0.185162
Dnajc2	Fmn2	0.18516
Tax1bp1	H2afx	0.185153
Zfp120	Msh3	0.185145
Six3	Nusap1	0.185136
Sox6	Flcn	0.185136
Zfp260	Rarb	0.185135
Egr1	Zfp763	0.185127
Tox3	Maoa	0.185125
Zfp768	Gm13181	0.18512
Pou3f4	Prc1	0.185113
Zfp975	Yif1b	0.185106
Nfil3	Chd4	0.185105
Fosb	Sigirr	0.185103
Pbrm1	Tgfbrap1	0.185102
Zfp952	Zfhx3	0.185101
Mis18bp1	Ddx27	0.185095
Dmrta1	Pum3	0.185091
Klf2	Spc25	0.185084
Tox3	1700109H08Rik	0.185081
Zfp688	Cep63	0.185065
Zfp9	Ebag9	0.185064
Ikzf4	5330434G04Rik	0.18506
Elf1	Mafb	0.185059
Tef	Arl6ip1	0.185056
Zmat1	Ing5	0.185052
Ybx3	Gm42724	0.185051
Aebp2	Bmp2	0.18505
Pbrm1	Dlst	0.185048
Zfp820	Ddx54	0.185047
Tmf1	Gm26823	0.185047
Nfyc	Gmip	0.185045
Rcor1	Mbp	0.185038
Dnajc2	Nfrkb	0.185036
Mlx	Fubp1	0.185024
Zfp260	Zmym6	0.185021
Zfp281	Ctnna3	0.185021
Gtf2ird1	Arih1	0.185019
Arid4b	Rpgrip1l	0.185016
Ybx3	Gm19409	0.185014
Atf1	Jund	0.185013
Zfp945	Gm10125	0.185008
Zfp182	B230334C09Rik	0.185006
Rbpjl	Cenpf	0.185002
Srf	Pak3	0.184998
Arid4b	Ap2a1	0.184993
Zfp148	Synm	0.184993
Zfp369	Dek	0.18499
Peg3	Zfp827	0.184988
Zfp975	Nfib	0.184987
Tax1bp1	Gm15627	0.184984
Zfp148	Cbr3	0.184976
Zfp182	Gm10478	0.184971
Creb3l2	Mrpl47	0.18497
Zfp9	Gm26606	0.184965
Zscan29	Prkar2a	0.184964
Ttf1	Cep57l1	0.184964
Mlx	Chl1	0.184963
Rcor1	Bckdhb	0.184962
Dach1	Ap5z1	0.18496
Lyar	Gfod2	0.184959
Tax1bp1	Sestd1	0.184958
Ahctf1	Dkc1	0.18495
Zfp322a	Gm5607	0.184927
Stat5a	Pcnt	0.184924
Dbx2	Vash2	0.184924
Thrb	Sltm	0.18492
Zhx3	Rab11fip3	0.184915
Zbtb46	Unc45a	0.184913
Klf6	Vcpip1	0.184912
Arid4b	Sipa1l1	0.18491
Sox4	Ttf2	0.184904
Bbx	Slc39a3	0.184892
Thrb	Shroom2	0.184887
Foxo3	Ppip5k1	0.184884
Egr1	Pdik1l	0.184874
Hes5	Gja1	0.184873
Rxrb	Cep131	0.184873
Dmrta1	Cdc40	0.184873
Fos	Gtf2e2	0.184871
Zfp62	Cenpq	0.184868
Mier3	Gm26890	0.184867
Jund	Skiv2l2	0.184863
Hes5	Gm6517	0.184859
Jun	Utp14b	0.184854
Zfp820	Psmg3	0.184851
Zfp626	Kat2b	0.184845
Dbx2	Eef1e1	0.184845
Zfp74	Cep131	0.184844
Jun	Sel1l3	0.18484
Pbrm1	Ak6	0.184832
Rxrb	Smc1a	0.184829
Zbtb20	Cdhr1	0.184828
Zfp113	Rab3c	0.184827
Zfp472	Clip1	0.1848
Zfp281	Pcdh19	0.184798
Zfp386	Ank1	0.184797
Zfp398	A430005L14Rik	0.184795
Nfib	Gm42731	0.184793
Zfp941	Atad5	0.184787
Zhx2	9130401M01Rik	0.184786
Dnajc2	Galm	0.184782
Sox4	Ift43	0.184781
Gm3854	Pomt1	0.184766
Zfp2	Rsf1	0.184744
Gabpb2	Unc45a	0.184742
Tmf1	Dgkq	0.184726
Arid4b	Pex11a	0.18472
Elf2	Ntm	0.184698
Prrx1	Mrpl3	0.184696
Zfp612	Hsp90ab1	0.184694
Thrb	Hspa5	0.184684
Zfp182	Tmem69	0.184675
Zfp131	Tnks2	0.184673
Relb	Fam21	0.184672
Dbp	Tchp	0.184667
Nfyc	Incenp	0.184663
Zfp949	Cep83	0.184661
Zfp711	Cenpq	0.184661
Gmeb1	Btg2	0.184661
Zbtb20	Igfbp7	0.184656
Pou3f4	Slc39a10	0.184654
Zfp148	Pus7	0.184654
Arid4a	Blvrb	0.184652
Zbtb20	Sstr3	0.184647
Zfp426	Rbm11	0.184637
Zfp970	Chmp2b	0.184632
Dbx2	Gm43462	0.184632
Zfp74	Pnp	0.184631
Zfp160	Chodl	0.184604
Egr1	Vps39	0.1846
Zfhx3	Pdcd11	0.184585
Rbpjl	Invs	0.184581
Ebf1	Zfp316	0.184581
Erf	Zfp7	0.18457
Tet2	Rsrc2	0.184569
Ttf1	Zfp354a	0.184569
Klf6	Sema6d	0.184566
Ahctf1	Kif1bp	0.184564
Thap1	Pcp4	0.184563
Pou2f2	Ddx43	0.18456
Sox6	Gspt1	0.18456
Dnajc2	Ddx51	0.184555
Zfp950	Mbp	0.184553
Elf1	Tph2	0.184541
Arid4b	Nav3	0.184541
AU041133	Zfp329	0.18453
Tef	Agtpbp1	0.18453
Tef	Usp14	0.184528
Hmbox1	Gtf2ird1	0.184521
Lyar	Nrg2	0.184508
Zfp873	Soga3	0.184507
Zhx3	Fam69a	0.184506
Zfp7	Ankrd12	0.184505
Pbrm1	Tasp1	0.184497
Sox4	Slco1a4	0.184489
Rbak	5330434G04Rik	0.184488
Dbp	Cenph	0.184483
Rora	Socs3	0.184477
Bbx	Gpr146	0.184472
Peg3	Kl	0.18447
Tox3	Rsf1	0.184467
Zhx3	Zbtb18	0.184462
Lyar	Nvl	0.184458
Fos	Cntnap4	0.184453
Phtf1	Dffa	0.18445
Fos	Napb	0.184446
Nfib	Gm14126	0.184441
Zfp260	Ndc80	0.184439
Gmeb1	Esco1	0.184437
Zbtb26	Itih3	0.184437
Rbpjl	Zc3h6	0.184434
Zkscan6	Rnaseh1	0.18443
Zfp950	Gclm	0.184429
5430403G16Rik	Tef	0.184429
Zfp941	Fbxo6	0.184425
Sox4	Vit	0.184422
Zkscan6	Brwd3	0.184417
Zbtb18	Msmo1	0.184416
Zkscan6	Agk	0.184412
Mis18bp1	Pnp	0.184411
Zfp583	Adamts1	0.184411
Bbx	B230312C02Rik	0.18441
Zic4	Sclt1	0.184408
Ttf1	Syt2	0.1844
Zfp131	Zfp30	0.184395
Dbp	Prr14l	0.184394
Tead2	Kcnq1ot1	0.184383
Zfp113	Celf4	0.18438
Zfp35	Mkrn3	0.184377
Terf1	Gm16183	0.184373
Lrrfip2	Gm38124	0.18437
Zbtb41	Phtf1	0.184367
Zfp30	Git2	0.184361
Zfp426	Hirip3	0.184358
Rara	Afg3l1	0.184355
Zscan29	Mzt1	0.184341
Ebf1	Exoc1	0.184326
Foxo3	1700066M21Rik	0.18432
Jund	Sde2	0.184312
Pou2f1	Slc35a3	0.18431
Nfib	Rimbp2	0.184307
Pbrm1	Fam118b	0.184303
Sox4	Ddx25	0.184296
Nr1d1	Acbd5	0.184286
Blzf1	Rgs2	0.184286
Tshz2	Cdc14b	0.184285
Foxj3	Slco3a1	0.18428
Zfp398	Pbk	0.184268
Zfp369	Gm42829	0.184264
Junb	Ppm1g	0.184259
Elf2	Tpcn1	0.184253
Elf1	Rfc2	0.184252
Meis2	Cep63	0.184249
Elf2	Gtse1	0.184247
Nr4a1	Rlbp1	0.184246
Zfhx3	1700086L19Rik	0.184244
Sox6	1110065P20Rik	0.184243
2610008E11Rik	Slc25a40	0.18424
Tet2	Zkscan6	0.184239
Nr1d1	Pde1a	0.184238
Hes5	Zfp949	0.184234
Mta1	Nme6	0.184229
Junb	Bcl2l1	0.184229
Fos	Ugdh	0.184223
Zfp975	Prc1	0.184222
Ybx3	Clspn	0.184219
4930522L14Rik	Lrrc16b	0.184217
Zfp148	Cggbp1	0.184215
Mafb	Tchh	0.184207
Junb	Gkap1	0.184196
Zfp30	C1qa	0.184192
Zfp677	Fubp1	0.184185
Pou2f1	Dock1	0.184185
Ahctf1	Hmgn5	0.184178
Ttf1	Atad5	0.184174
Jund	Ubxn2a	0.184174
Dbp	Prkag2	0.184173
Klf6	Dact1	0.18417
Purg	Daam1	0.184169
Zfp11	Gabrg1	0.184168
Zfp30	Kcnh7	0.184166
Creb3l2	Efr3a	0.184162
Fos	Rep15	0.184157
Rora	Nol4	0.184149
Zfp9	Cyp27a1	0.184148
Zbtb20	Calb1	0.184143
Hmbox1	Jun	0.184139
Zfp626	Dnah5	0.184139
Tef	March2	0.184139
Zbtb18	Arfip1	0.18413
Zfp763	Cdkn1c	0.184126
Zfp827	Egf	0.184123
Zfp612	Syt1	0.184123
Zfp35	Mlx	0.184121
Gtf2ird2	Anp32a	0.18412
Zbtb18	Creb3l2	0.18412
Zfp941	Zfp160	0.184118
Zfp763	Cpm	0.184113
Nr4a1	Mcm4	0.184108
Id3	Grk4	0.184108
Zfp512	Pmm2	0.184106
Egr1	Fxyd1	0.184105
Arid4a	Unc5c	0.184101
Junb	Slc7a6	0.184093
Zfp316	Pclo	0.184093
Relb	Gnl3	0.184091
Zfp281	Cep290	0.184079
Six3	Dffb	0.184076
Nfyc	Mcm4	0.184073
Ddit3	Kcnb2	0.184067
Zfp148	Unc45a	0.184064
Zfp518b	Kiz	0.184049
Tshz2	Gpr146	0.184047
Tox3	Rab33b	0.184038
Dach1	Gabra2	0.184037
Nfib	Wdr59	0.184034
Nfib	Cbr3	0.184019
Zfp827	Larp7	0.184016
Purg	Pdcd2	0.184007
Mlx	Mettl6	0.184
Ikzf2	Scn1a	0.183999
Zfp131	Ppp1r3c	0.183995
Nr4a1	Dhfr	0.18399
Zfp229	Dll1	0.183985
Peg3	Slco1a4	0.183969
Lrrfip2	Racgap1	0.183969
Ybx3	Ap2a1	0.183967
Zfp3	Akap13	0.183962
Tsc22d3	Adamts1	0.183962
Klf6	Zfp300	0.18396
Zfp229	Trim37	0.183945
Zfp949	Dcun1d2	0.18394
Mis18bp1	Rbm11	0.183937
Mafb	Phldb2	0.183934
Lrrfip2	Nckipsd	0.183932
Zbtb20	Egf	0.183931
2610008E11Rik	Ephb1	0.183931
Lyar	Ptpn2	0.183931
Zfp605	Srrm1	0.183929
2610008E11Rik	Hirip3	0.183929
Rxrb	Nim1k	0.183924
Dmrta1	Gm37629	0.183921
Zfp62	Ccdc114	0.183917
Nfrkb	Acad11	0.183912
Zfp512	Rlbp1	0.183906
Foxo3	Gsg1l	0.183905
Zfp62	Dnajb4	0.183903
Tef	1700113A16Rik	0.183895
Fos	Dach1	0.183893
Phtf1	Zbtb1	0.183893
Mafb	5330434G04Rik	0.183888
Pbrm1	Arid4a	0.183881
Elf2	Sipa1l1	0.183867
Tet2	Wdr43	0.183865
Tef	Etf1	0.183864
Ikzf4	Vps36	0.183863
Dach1	Xrn1	0.18386
Jund	Smc3	0.18386
Gm3854	Erich1	0.183859
Dbx2	Gm12276	0.183854
Zbtb20	Arhgap5	0.183848
Zbtb18	Peg3	0.183834
Elf2	Kcnj8	0.183825
Aebp2	Gm28530	0.183821
Sox6	Pcnt	0.183818
Fosb	Cybrd1	0.183811
Tet2	Cluap1	0.183805
Sox4	Wdr60	0.183804
Phtf1	2810454H06Rik	0.183796
Baz2b	Zfp518b	0.183788
Zfp113	Plxdc2	0.183783
Zfp827	Opa1	0.183776
Klf6	A430005L14Rik	0.183766
Arid4a	Ptpn21	0.183753
Ttf1	Prpf18	0.183747
Zfp612	Polr2d	0.183742
Zfp688	Nphp1	0.183742
Zfp386	Zfp329	0.183729
Klf6	Ash1l	0.183721
Prrx1	Aftph	0.183719
Junb	Golga4	0.183717
Sox4	Gm6378	0.183716
Rbpjl	Phldb2	0.18371
Zfp711	Bsn	0.18371
Tead1	Ddx54	0.183704
Rxrb	Cfap36	0.183697
Zbtb44	2410089E03Rik	0.183695
Zbtb20	Ankrd10	0.183689
Cc2d1a	Fbxl18	0.183688
Foxo3	Zfp160	0.183686
Fosb	Eif5	0.183686
Blzf1	Mns1	0.183674
Mta1	Prkar2a	0.183674
Zfp329	Zfp605	0.183668
Zfp626	Ube2q2	0.183662
Tet2	Dlk1	0.183661
Fos	Itm2a	0.18366
Zfp281	Casc5	0.183659
Zfp369	Bmp2	0.18365
Zfp322a	Sestd1	0.183648
Zfp612	Nap1l3	0.183642
Zbtb44	Cog7	0.183629
Atf3	Sema7a	0.183627
Jund	St6galnac4	0.183627
Tet2	Dhfr	0.183623
Zkscan7	Lig1	0.183623
Zfp949	Igf2bp2	0.183621
Nr4a1	Spry4	0.183621
Zscan29	Triobp	0.183619
Nr4a1	Rab29	0.183618
Zfp426	Polr3d	0.183605
Pou2f2	Hist1h1c	0.183594
Pou2f2	Fos	0.183591
Srf	Cep290	0.18359
Nr4a1	1810062O18Rik	0.18358
Lyar	Ccdc174	0.183578
Peg3	Kif7	0.183577
Jund	Gtpbp4	0.183575
Zfp2	Palmd	0.183575
Zfp120	BC005624	0.18357
Pou2f2	Tcof1	0.183562
Zfp160	Casp3	0.183557
Tox3	0610043K17Rik	0.183554
Arid4a	Riok3	0.183551
Dnajc2	Rrp8	0.183549
Terf1	Cbr3	0.183546
Blzf1	Phldb2	0.18354
Zscan29	Rif1	0.183538
Pbrm1	Fosb	0.183538
Gmeb1	Hmgn5	0.183538
Zfp945	Cdc73	0.183534
Stat2	Acadl	0.183532
Zfp945	Slc19a2	0.183523
Pou3f4	G0s2	0.183521
Bclaf1	Macrod2	0.183516
Id1	Ccdc66	0.183511
Rora	Anln	0.183505
Zfp329	C1ql3	0.183497
Dbx2	Nasp	0.183494
Stat2	Eif5b	0.183494
Zfp369	Zfp426	0.183493
Tmf1	Kif20b	0.183493
Nr1d2	3110009E18Rik	0.183486
Tmf1	E130308A19Rik	0.18348
Bclaf1	Gm37478	0.183479
Rbak	Sestd1	0.183477
2610021A01Rik	G0s2	0.183474
Zfp605	Cdc40	0.183474
Zfp950	Eea1	0.183471
Erf	Tesk2	0.183469
Rarb	1110004E09Rik	0.183468
Id2	Ybey	0.183467
Zbtb20	Gm14263	0.183466
Ahctf1	Nap1l3	0.183457
Pou2f2	Rnf111	0.183455
Zfp763	Slc7a6	0.183453
Zfp711	Mki67	0.18344
Foxo3	5330434G04Rik	0.183437
Elf1	D130017N08Rik	0.183437
Zfp426	Arhgef5	0.183437
Zfp827	Tmf1	0.183436
Zbtb20	Gm44411	0.183436
Peg3	4930579K19Rik	0.183435
Pbrm1	Ddx51	0.183424
Gtf2ird1	Nxt1	0.183415
Pou3f4	Ppp1r7	0.18341
Zfp786	Emc9	0.183399
Zfp160	Srrm1	0.183399
Scrt1	Rsrc2	0.183399
Bbx	C4b	0.183396
Zfp512	Syt1	0.183386
Zfp54	Cdkl5	0.183381
Creb3l2	AC149090.1	0.18338
Arid4a	Cpeb4	0.18338
Zfp113	Ephb1	0.183379
Peg3	Acad10	0.183378
Zfp62	Fam222a	0.183377
Klf6	Slmap	0.183374
Zfhx3	Nusap1	0.183374
Ikzf4	Elf1	0.183353
Jun	Asf1b	0.183348
Nfx1	Hsp90aa1	0.183338
Dnajc2	Gap43	0.183303
Gtf2ird1	Anln	0.183297
Ar	Cdkl5	0.183282
Id2	Klhl10	0.183279
Dach1	Prpf38b	0.183277
Klf2	Adamts1	0.183275
Zbtb41	Psen2	0.183269
Phtf1	Nol4	0.183267
Jund	Nfkbia	0.183258
Ahctf1	Prkg2	0.183254
Mta1	Bag5	0.18325
Zfp300	Pdgfa	0.183249
Pou2f2	Ahctf1	0.183241
Zfp873	Cplx2	0.18324
2610008E11Rik	Gm14964	0.18324
Egr1	Mta1	0.183237
Zhx2	Gm22	0.183235
Zfp229	Pclo	0.183232
Zfp160	Angptl1	0.183228
Zfp873	Mtif2	0.183225
Zbtb41	Irgm1	0.183222
Tef	Six3os1	0.183217
Prrx1	Rbbp5	0.183214
Elk3	Rock2	0.18321
Zfp426	Pafah1b1	0.183207
Id2	Nell1	0.183206
Mlx	Rpap3	0.183204
Zfp30	1700109H08Rik	0.183186
Pou3f4	Med19	0.183182
Zfp160	Ppfibp1	0.183181
Dbp	Sdhaf1	0.183166
Tmf1	Syt12	0.18316
Fosb	Nckipsd	0.183152
Nr1d2	Steap2	0.183147
Zfp260	Gm13719	0.183144
Ddit3	Kat6b	0.183142
Zfp455	Eif2b1	0.183141
Tax1bp1	Agpat4	0.183131
Tax1bp1	BC006965	0.183121
Tef	5930403N24Rik	0.183112
Dach1	Syt7	0.183109
Id2	Cdc14b	0.183105
Bclaf1	Plxna3	0.183104
Nr4a1	Rpgrip1l	0.183103
Nr4a1	Eif2b1	0.183101
Erf	Pdik1l	0.1831
Dbx2	Wdr35	0.183096
Bbx	Pdlim2	0.18309
Rxrb	Xkr4	0.183089
2610021A01Rik	Dusp1	0.183087
Zbtb1	Cecr5	0.183082
Zfp120	Ezh1	0.183076
Fos	Lat2	0.183072
Zbtb20	P2ry12	0.183064
Tet2	Rangap1	0.183055
Foxj3	Cwf19l2	0.183055
Egr1	Riok3	0.18305
Zbtb26	Sh3gl2	0.183049
Zfp626	2610203C20Rik	0.183042
Zbtb20	Rxrb	0.183037
Rbpjl	Pgm2l1	0.183029
Aff2	Setd2	0.183027
Zbtb46	Id3	0.183027
Arid4a	Gm14263	0.183025
Peg3	Wdr53	0.18302
Sox6	Fam175b	0.183019
Dbx2	Sox4	0.183004
Ebf1	Cntn6	0.183002
Zfp260	Igfbp7	0.182999
Dmrta1	Pex5	0.182998
Zfp281	Cript	0.182982
Egr1	Cep290	0.18298
Zfp41	Klhl28	0.182974
Pou3f4	Fam46a	0.182972
Dbx2	Pnma2	0.182972
Zfp941	Prkg2	0.182963
Gtf2ird2	Gm27032	0.182957
Zfp950	Vmn1r4	0.182954
St18	Spdya	0.18295
Jund	Coil	0.182949
Tsc22d3	Rbbp8	0.182944
Jun	Nek7	0.182944
Pbrm1	Ephb1	0.18294
Zfp949	Nxt1	0.182931
Zfp605	Gm2348	0.182929
Zfp583	Nsmce4a	0.182928
Zfp54	Chaf1a	0.182928
Zhx3	Rb1cc1	0.182923
Mta1	Cul3	0.182917
Zfp952	Smyd3	0.182913
Zfp329	Sipa1l1	0.182909
Zfp768	Timp3	0.182908
Tshz2	Pcna	0.182906
Pou2f1	Brip1os	0.182897
Zbtb41	Bmpr1a	0.182897
Jund	Grm5	0.182892
Pbrm1	Tmem176a	0.182888
Nfib	Zfp677	0.182887
Phtf1	Hsdl2	0.18288
Dnajc2	Dlst	0.182877
Zfp950	Emb	0.182877
Elf1	Jund	0.182875
Rarb	Cyr61	0.182873
Tax1bp1	Rock2	0.182871
Zscan29	Plekha7	0.182871
Zfp398	Racgap1	0.182856
Ppara	Nkiras1	0.182856
Dnajc2	Nol4	0.182852
Nfib	Usp34	0.18285
Zfp281	Rsrc1	0.182844
Egr1	Ercc6l2	0.182838
Zfp3	Smim18	0.182829
Nr4a1	Igsf1	0.182825
Zfp74	Nop14	0.18282
Zfp62	Agl	0.18282
Aebp2	Mt1	0.18282
Gm28557	Sclt1	0.182807
Jund	Dus2	0.182802
Id3	Rint1	0.182802
Baz2b	Igdcc3	0.1828
Zfp975	Pde3b	0.182797
Nr1d2	Hagh	0.182795
Id2	Ccz1	0.182783
Zfp160	Dusp28	0.182774
Zfp229	Plp1	0.182772
Id2	A430027H14Rik	0.182768
Zfp950	Usp9x	0.182756
Zfp688	Arid4b	0.182753
Srf	Letm2	0.182751
Ikzf2	Bmpr1a	0.182751
Zfp120	Gfod2	0.182748
Rorb	Rxrb	0.182744
Jun	Gfod2	0.182741
Zfp9	Sel1l3	0.182739
Zfp689	Cd46	0.182731
Bclaf1	3110009E18Rik	0.182728
Gmeb1	Rbm18	0.182721
Id3	Usp42	0.18272
Zfp148	Eif3a	0.182711
Lrrfip2	Ppp2r5e	0.182706
Sox4	Thoc2	0.182706
Fos	Stat2	0.182695
Pou2f1	Sparcl1	0.182685
Pou3f4	Rif1	0.182679
Erf	Atad2	0.182679
Jun	E430025E21Rik	0.182663
Zfp827	Tmtc3	0.182655
Zfp280d	Fam43b	0.182655
Jun	Lrrc16b	0.182639
Atf1	Taf7	0.182631
Atf3	Cables1	0.182626
Phtf1	Wdr43	0.182617
Plek	Shtn1	0.182617
Nfib	Vash1	0.182615
Bcl6	Ppip5k1	0.182613
Six3	Lockd	0.182605
Zfp131	Perp	0.182603
Zfp322a	Top1	0.182603
Tmf1	Thoc2	0.1826
Relb	Cdh7	0.182585
Nr1d1	Rufy2	0.182583
Jund	Pgpep1l	0.182578
Zfp148	Tmpo	0.182578
Ikzf4	Gm26917	0.182577
Gabpb2	Arl13b	0.182576
Zfp369	RP23-322E23.7	0.182575
Klf6	Mrpl55	0.182574
Zfp316	A930003O13Rik	0.182569
Jun	Synrg	0.182548
Zfp229	Ppp4r4	0.182544
Id2	Echdc2	0.182536
Pbx3	Alg11	0.182513
Tef	Rbbp5	0.18251
Tox3	Slc12a5	0.182505
Dach2	Arid4a	0.182498
Zkscan14	4930563E22Rik	0.18248
St18	Bola2	0.18248
Zfp41	Rpl13a	0.182476
Tax1bp1	Per1	0.182461
Lrrfip2	Scfd2	0.18246
Zfp281	Arl6ip1	0.182459
Rora	Mlec	0.182459
Zbtb20	Mccc2	0.182459
Zfp182	Anxa2	0.182454
Zmat1	Mkrn3	0.182454
Rbak	S100pbp	0.182453
Hes5	Zfp113	0.182451
Phtf1	Glra1	0.182449
Stat5a	Pik3r1	0.182446
Zbtb18	Kif22	0.182446
Zfp74	Ktn1	0.182442
Zfp280d	1700066M21Rik	0.182434
Zfp612	Casp3	0.18243
9130023H24Rik	Smc2	0.182429
Zbtb46	Zbtb44	0.182423
Klf2	Zfp131	0.182423
Srf	Fam50a	0.182419
Gtf2ird1	Ccdc34	0.182412
Zfp316	Mfsd4b4	0.182406
Tox3	Ermn	0.182402
Zfp2	Trem2	0.182401
Baz2b	Ing5	0.182398
Bcl6	Adamtsl1	0.182397
Tet2	Ppm1d	0.182394
Tax1bp1	Lrp8	0.182393
Zfp322a	CH25-588N10.2	0.182392
Tshz2	Rbm48	0.182382
Zbtb1	Orc2	0.182382
Egr1	Rsl24d1	0.182378
Nr1d2	Pigc	0.182373
Junb	RP23-354L15.1	0.18237
Zfp949	Hirip3	0.182368
Jun	Pomt1	0.182361
Nr1d1	Git2	0.182355
Rbpjl	Papolg	0.182353
Terf1	Fam21	0.182353
Baz2b	Cmc4	0.182339
Jund	Macf1	0.182338
Tmf1	Tmem132d	0.182337
Zfp808	Acbd5	0.182334
Rbpjl	Gm2011	0.182334
Terf1	Ppil4	0.18232
Srf	Dnttip2	0.182319
Zfp612	Rhov	0.182316
Nfx1	2410089E03Rik	0.182308
Zfp719	Mccc2	0.182306
Mafb	Sipa1l1	0.182295
Zfp786	E130215H24Rik	0.182281
Zfp113	D330023K18Rik	0.182272
Zfp605	Ing5	0.18227
Zfp160	Tmem184c	0.182269
Terf1	Zfp281	0.182267
Zfp941	Fubp1	0.182266
Dach1	Gpr85	0.182265
Zbtb48	Pou3f4	0.182265
Zfp369	Mmadhc	0.182263
Baz2b	Slco1a4	0.182262
2610008E11Rik	Atxn1	0.182254
Gm10226	Rassf4	0.18225
Ttf1	Dach2	0.182248
Fos	Nkx2-2os	0.182242
Ikzf2	Ttc37	0.182242
Relb	Entpd6	0.182242
Prrx1	Tbcel	0.182241
Sox4	Pam	0.182237
Zfp131	Samd4	0.182237
Nr1d1	Kif3b	0.182236
Prrx1	Fos	0.182236
Bclaf1	Fam57b	0.182233
Zfp827	Rrnad1	0.182229
Rxrb	Gm42469	0.182225
Zfp131	Snrnp35	0.182222
Nr1d2	Agl	0.182222
Gabpb2	Vip	0.182216
Creb3l2	Bag5	0.182214
Zfp9	Aplf	0.182211
Creb3l2	Pcnt	0.182208
Klf6	Fam13b	0.182207
9130023H24Rik	Cnrip1	0.182204
Nkrf	Aga	0.182191
Zfp30	Igsf1	0.182189
Id3	Anp32a	0.182188
Mis18bp1	Armcx4	0.182186
Cc2d1a	Osgepl1	0.182185
Ddit3	Coa4	0.18218
Tmf1	Id3	0.182179
Foxj3	Kiz	0.182179
Tet2	Dbp	0.182177
Ascl4	Zcchc17	0.182175
Dmrta1	Flnb	0.182174
Nfyc	Hsp90aa1	0.182168
Srf	Irgm1	0.182166
Nfil3	E130308A19Rik	0.182165
Tshz2	Gm17139	0.182165
Sox4	Efcab9	0.182162
Zbtb20	Gal	0.182161
Egr1	Dennd1b	0.182157
Zfp281	Zscan29	0.182148
Nfib	Pfkfb1	0.182139
Dnajc2	Soga3	0.182137
Rora	Lrrc6	0.182117
Egr1	Cpm	0.182115
Nr1d1	Cd2bp2	0.182111
Bbx	Gm26588	0.182101
Phtf1	Hsp90ab1	0.18209
Id2	Dll1	0.182086
Zbtb10	Gm5436	0.182084
Junb	Fxyd1	0.18207
Bbx	Rars	0.18207
Rarb	Tmed5	0.182069
Zfp950	Gm11633	0.182065
Ddit3	Bcl6	0.182057
AU041133	Bmper	0.182056
Fosb	Nfib	0.182055
Nfib	Gm6916	0.182053
Elf2	Ly6c1	0.182051
Jund	Suv420h1	0.182049
Jun	Eml6	0.182044
Zfp316	Erlin1	0.18204
Zfp952	Heatr5a	0.182037
Blzf1	Gm5124	0.182035
Tshz2	Fam78a	0.182034
Prrx1	Rnf38	0.182032
Baz2b	Med4	0.18203
Klf6	Erf	0.182022
Baz2b	Lmln	0.182003
Six3	Gm13231	0.181999
Arid4b	Pcdhb16	0.181995
Peg3	Hmgcs1	0.18199
Zfp2	Golga4	0.181989
Fosb	Plxna2	0.181988
Fosb	Gm20371	0.181988
Zfp518b	Sssca1	0.181986
Mlx	Csf1r	0.181985
Zfp827	Pex5	0.18197
Junb	Twistnb	0.181967
Ahctf1	Hsdl2	0.181963
Klf2	Esf1	0.181961
Gabpb2	Apip	0.181961
Arid4b	Braf	0.18196
Jund	Ipmk	0.181957
Zbtb18	Smim8	0.181957
Rbpjl	Snrnp35	0.181955
Nfx1	Zfp612	0.181954
Pou2f1	Acadl	0.181951
Mycn	Atad5	0.181947
Tet2	Nek1	0.181947
Srf	Cenpq	0.181938
Zfp677	Nkd1	0.181933
Arid4a	Pik3r1	0.181931
Bcl6	Ccna2	0.181902
Zfp950	Cited1	0.181898
Erf	Agpat4	0.181896
Zfp2	Bfar	0.18189
Zic4	Pbrm1	0.181887
Zfp688	St18	0.181884
Zfp952	Cdk11b	0.181878
Zhx3	Foxo3	0.181869
Gabpb2	Arl6ip1	0.181867
Jund	Add2	0.18186
Pou2f2	Nme6	0.181849
Zbtb44	Slc35c1	0.181847
Peg3	Sltm	0.181846
Elf2	1700112D23Rik	0.181838
Zfp30	Pex12	0.181838
Zfp41	Tenm1	0.181838
Gtf2ird1	Ly6c1	0.181835
Zfp30	5730455P16Rik	0.181829
Nr1d2	Nsmce4a	0.181821
Zfp677	Ccdc167	0.181817
Fos	Btbd17	0.181817
Ahctf1	Ap5z1	0.181813
Gtf2ird1	Mzt2	0.181808
Tax1bp1	Crot	0.181807
Zfp281	Rabgap1l	0.181804
Zfp322a	Hsph1	0.181799
Tmf1	9330162G02Rik	0.181798
Zfp952	Gm20371	0.181794
Zfp62	Hist1h1c	0.181792
Gm28557	Disp2	0.18179
Zfp583	Dbp	0.181784
Peg3	Gm44411	0.181782
Zfp7	Crtap	0.181781
Egr4	Mgst1	0.181776
Zfhx3	Atf1	0.181774
Arid4b	Dlst	0.181769
Zscan29	Itpr2	0.181764
Zfp472	Adamts4	0.181763
Mycn	Fdft1	0.181757
Stat5a	Scai	0.181746
Six3	Syngr3	0.181742
Ttf1	Hsdl2	0.18174
Nr1d2	Zfp30	0.181738
Zmat1	Stmn4	0.181729
Gabpb2	Cep135	0.181728
Srf	Fut9	0.181723
Tox3	Dedd	0.18172
Zfp950	Mir7688	0.181719
Nfib	Dnajb1	0.181719
Mafb	Polr2d	0.181713
Zfp300	Osgepl1	0.181712
Zfp827	Ctu1	0.181706
Prrx1	Vps13a	0.181701
Pou2f1	Rhbdf1	0.1817
Zfp30	Herc6	0.181699
Zfp786	Hsph1	0.181696
Gtf2ird2	Nhlrc3	0.181691
Zfp952	mt-Cytb	0.181688
Elf2	Atp2c1	0.181686
Zkscan6	2810006K23Rik	0.181679
Zfp512	Gm14398	0.18167
Tef	BC005561	0.181666
Nfib	Sept6	0.181659
Zfp322a	Sparc	0.181649
Rbak	A130014A01Rik	0.181645
Nr1d2	Swap70	0.181642
Pbrm1	Bsn	0.181641
Arid4a	Eef2kmt	0.181636
Phtf1	Rab3c	0.181634
Zfp260	Eif5b	0.181634
Pou2f2	Srrm1	0.181625
Fos	Dlg1	0.181624
Zkscan6	Mmadhc	0.181624
Atf3	Ankrd28	0.181622
Pou2f1	Lrrc40	0.181617
Tmf1	Gm45124	0.181615
Zbtb18	Kmt2b	0.181611
Foxj3	Cpm	0.181609
Zfp873	Ciart	0.181601
Egr1	Osgepl1	0.1816
Zfp160	Lect1	0.1816
Prrx1	9330162G02Rik	0.181595
Zfp30	Ppcs	0.181594
Arid4b	Foxo3	0.181592
Bclaf1	Ercc4	0.181583
Zfp952	Ranbp1	0.181579
Bclaf1	Rab3c	0.181561
Lyar	Lcmt1	0.181543
Klf2	Ptgds	0.181539
Elk3	Gadd45g	0.181533
Nfib	Atad2b	0.181525
Id3	Slmap	0.181523
Zbtb20	Ap2a1	0.181515
Arid4b	Ect2	0.181509
Rbpjl	Zbtb26	0.181504
Pou2f1	Uvssa	0.181492
Zfp30	Rpp25l	0.181472
Zfp952	Fubp1	0.181472
Nr4a1	Robo4	0.181465
Six3	Nemf	0.181455
Hes5	Akap9	0.181452
Zfp688	Ccdc34	0.181445
Rbak	Hjurp	0.181438
Plek	Chd2	0.18142
Junb	Rhbdf1	0.181411
Bclaf1	Rexo1	0.181407
Elf2	Tmed5	0.181401
Bclaf1	Spry4	0.181391
Zfp9	Zfp677	0.181378
Gabpb2	Suds3	0.181375
Gtf2ird1	Ppip5k1	0.181374
Foxo1	Mmp16	0.181371
Zfp369	Brwd3	0.18137
Tax1bp1	Plod2	0.181368
Zmat1	Zfp711	0.181367
Peg3	Gm14776	0.181367
Zbtb1	Cript	0.181361
Zfp711	Fbn2	0.181359
Dbp	Cinp	0.181355
Zfp182	Ano3	0.181354
Rarb	Soga3	0.181352
Zfp160	Tmem178b	0.181351
Zbtb1	Avp	0.181351
Zbtb44	Lockd	0.18135
Arid4a	Ppp1r13l	0.181345
Tmf1	Rgs5	0.181342
Zbtb48	Nsmce4a	0.18134
Zfp30	Prkce	0.181338
Zfp322a	Kdm6a	0.181337
Ahctf1	Syt10	0.18132
Elf1	Pcna	0.181318
Baz2b	Ap2a1	0.181312
Dbp	Cul7	0.181303
Aebp2	Ncbp2	0.1813
Peg3	Gm16754	0.181295
Zfp605	Tarsl2	0.181294
Dnajc2	Gtf2ird2	0.181292
Zfp950	Sssca1	0.18129
Zbtb48	Sh2b2	0.181277
Zfp952	Rsph3b	0.181277
Zfhx3	Rbm6	0.181277
Zbtb20	Lcmt1	0.181266
Zfp820	Id1	0.181265
Zfp120	Macf1	0.181263
Zfp41	Gtse1	0.181255
Id2	Kif7	0.181249
Zbtb1	Ier2	0.181247
Tsc22d3	Rnf38	0.181241
Zfp316	Echdc2	0.181236
Zfp316	Kif22	0.181229
Nr4a1	Arrdc2	0.181226
Fos	Nap1l3	0.181218
Arid4a	Pafah1b1	0.181217
Zfp281	Alg5	0.181215
Id2	Nrde2	0.181215
Thap1	Adamts1	0.181212
Jun	Rtbdn	0.181208
Zfp398	Gclm	0.181206
Zfp952	Arl13b	0.181203
Rbpjl	Chil1	0.181203
Ikzf2	Mbtd1	0.181199
Zfp512	Fam21	0.181197
Prrx1	Pdik1l	0.181195
Zbtb20	Cyba	0.181189
Srf	Fkbp15	0.181185
Zfp677	B3galt2	0.181179
Pbrm1	Gmppb	0.181172
Gabpb2	Gpr34	0.181167
Zfp518b	Prpf38b	0.18116
Sox6	Snhg11	0.181159
Nfx1	Smc1a	0.181158
Tax1bp1	Zbtb1	0.181153
Nr1h3	2810459M11Rik	0.181151
Mta1	Oxt	0.181146
Mlx	Atp2c1	0.181145
Hmbox1	Ermn	0.181141
Jun	Wdfy1	0.181129
Zfp398	Nap1l3	0.181119
Nfx1	Epb41l4aos	0.181113
Id2	Myoc	0.181112
9130023H24Rik	Rab11fip2	0.18111
Foxj3	Prpf38b	0.18111
Mlx	Peg3	0.18109
Jun	Fam132a	0.181089
Peg3	Prpf38b	0.181079
Lrrfip2	Nol6	0.181076
Zfp281	Ubxn4	0.181074
Prrx1	Cdk1	0.181062
Zfp41	Lyar	0.181059
Nfil3	Pde1a	0.181044
Bclaf1	Suv420h1	0.181044
Cc2d1a	Armcx4	0.18104
Arid4a	Wdr12	0.18104
Rbpjl	Zfp9	0.181032
Ttf1	Rab11fip2	0.181001
Zbtb20	Ddx27	0.180997
Klf6	Gm37543	0.180991
Tshz2	Sgsm2	0.180986
Zfp512	Med6	0.180978
Dbx2	Fos	0.180969
Zfp74	Aff2	0.180948
Dbp	N4bp2	0.180939
Creb3l2	Clcc1	0.180937
Aebp2	Dock1	0.180924
Zfp808	D330023K18Rik	0.180917
Sox6	Lgals1	0.180914
Zfp131	Rcor1	0.18091
Zfp426	Tmem176a	0.180903
Id3	Spc24	0.1809
Six3	Rpp25	0.180897
Nr1d1	1110004E09Rik	0.180896
Zfp113	Tma16	0.180895
Zfp455	Zbtb1	0.18089
Zfp329	Me3	0.18089
Zfp763	Pum3	0.180888
Zfp426	Ino80	0.180878
Lyar	Rarb	0.180878
Pou2f2	Ccdc90b	0.180877
Foxo3	Agtpbp1	0.180875
Pou2f2	Dclk1	0.180867
Mier3	Aggf1	0.180861
Rora	Nim1k	0.180861
Zmat1	Fign	0.180859
Zfp131	Macf1	0.180857
Rorb	Zfp426	0.180853
Zfp30	2700046G09Rik	0.180851
Zfp148	Thap1	0.180851
Scrt1	Gpatch11	0.180841
Zfp975	Gm5844	0.18084
Ttf1	Morn2	0.180838
Elf1	Fam69a	0.180835
Zfp711	Zfp455	0.18083
Zfp2	Rcor1	0.18082
Nfx1	Slc4a10	0.180796
Zfp316	Mafb	0.180787
Zfp612	Chchd4	0.180785
Zfp827	Gdpd2	0.180783
Pou3f4	Tbc1d32	0.180782
Thrb	Aldh1a1	0.180769
Dnajc2	Gm23935	0.180765
Rbpjl	Dusp19	0.180759
Zfp605	Msmo1	0.180757
Zfp322a	Ltbp1	0.180753
Foxo3	Fbxo5	0.18075
Zfp260	Rsl24d1	0.18075
Tef	Gstm1	0.180739
Dnajc2	Dnajc9	0.180733
Zfp160	Irx3	0.180731
Zbtb10	Hmgn5	0.180726
Phtf1	Nudcd1	0.180719
Zbtb26	Flrt2	0.180709
Hmbox1	Kif3b	0.180709
Mier3	Opa1	0.180691
Zfp518b	Dnajc3	0.18068
Tbx3	Akr1e1	0.180678
Pbrm1	Zfp949	0.180674
Junb	Aggf1	0.180672
Fos	Faf2	0.180671
Rora	Dnajc8	0.180659
Lyar	Pafah1b1	0.180643
Rcor1	Slx4ip	0.180643
Egr1	Gabrg3	0.180641
Peg3	Unc5c	0.180635
Nfib	Ubxn2a	0.180632
Nfib	Eif2b5	0.180631
Arid4a	Gm44863	0.180631
Zfp30	Lss	0.18063
Tshz2	Ddx25	0.180629
Ddit3	4921524J17Rik	0.180625
Tox3	Dus2	0.180622
Arid4a	Azi2	0.180618
Zfp945	Bola2	0.180616
Zfp612	Id1	0.180615
Meis2	Kcmf1	0.180614
Jun	Nfrkb	0.180608
Jund	Gm14167	0.180598
Tax1bp1	Sobp	0.180593
Zfp329	Cst3	0.180586
Fosb	Ctdspl	0.180584
Zfp950	Atg16l1	0.180579
Tmf1	Slc25a40	0.180574
Prrx1	Ythdf1	0.180569
Mlxipl	Cnn2	0.180565
Dbx2	Zcchc9	0.180563
Gmeb1	Ifitm3	0.180562
Rbpjl	Hmgcs1	0.180561
Lyar	Fkbp15	0.180559
Pou3f4	Chd4	0.180556
Nfrkb	Ephb3	0.180555
Foxj3	Thsd7a	0.180554
Id3	Lnx2	0.180547
Id3	Amotl1	0.18054
Tsc22d3	Dnah5	0.180539
Zbtb48	Igf2	0.180529
Zfp182	Mt1	0.180524
Prrx1	Pcdh19	0.180516
Nfx1	Tma16	0.180515
Glis3	Gm3764	0.180512
Zfp426	Ap2a1	0.180512
Nr4a1	Fer	0.180501
Zfp280d	Cep70	0.180496
Rcor1	Zmym2	0.180495
Rbpjl	Sdpr	0.18048
Zfp512	Dlg1	0.180476
Klf2	Add2	0.180474
Arid4b	Rbm11	0.180472
Aff2	Tmed5	0.180461
Zfp148	Cyp20a1	0.180458
Zhx2	Sept6	0.180457
Zbtb41	B3galt2	0.180454
Klf6	Rpl36	0.180445
Fos	Poglut1	0.180443
BC025920	mt-Cytb	0.180441
Nr1d2	Arl6ip1	0.180437
Id3	Slc4a10	0.180434
Zbtb20	Srpr	0.180426
Zfp369	Rfc2	0.180419
Rora	Dnajc2	0.180411
Arid4a	Dennd1b	0.18041
Tet2	Atg10	0.180409
Junb	Gm26890	0.180407
Zhx3	Kctd21	0.180407
Tsc22d3	Rabl3	0.180407
Elf1	Trim25	0.180405
Arid4a	Gm16183	0.180404
Junb	Oxt	0.180402
Zfp322a	Gmppb	0.180395
Terf1	Cog7	0.180393
Pou2f1	Cep295	0.180391
Rxrb	Cep135	0.18039
Zfp426	Ccdc171	0.18039
Elf1	Agpat4	0.180389
Rbpjl	Pcp4	0.180389
Mlx	Zfr2	0.180387
Zmat1	Slc39a10	0.180385
Ddit3	Atad2	0.180359
Zfp941	Chn1	0.180359
Id1	mt-Cytb	0.180355
Foxo1	Nek7	0.180354
Rbak	Gpr17	0.180351
Blzf1	Hspa5	0.18035
Nfib	Ehbp1l1	0.180349
2610021A01Rik	Gm6517	0.180347
Fos	Erc2	0.180345
Ascl4	5730455P16Rik	0.180338
Zfp160	Caap1	0.18033
Fosb	AC149090.1	0.18032
Jund	Slc19a2	0.18032
Zfp260	Gramd2	0.180319
Gmeb1	Wdr35	0.180318
Zfhx3	Cul3	0.180293
Jun	Crtc3	0.180291
Lrrfip2	Rxrb	0.180289
Dbx2	6530402F18Rik	0.180287
Zfp329	Fzd4	0.180286
Phtf1	Psme4	0.180285
Baz2b	Mlx	0.180285
Peg3	Zfp945	0.180282
Zkscan6	Sparcl1	0.180278
Ddit3	Rtf1	0.180273
Erf	Folh1	0.180265
Bclaf1	Hspa1l	0.180265
Zscan29	Foxj3	0.180263
Nr4a1	Gm8534	0.180261
Zfp74	Rangap1	0.180257
Zfp182	Rrm2	0.180252
Arid4a	Chmp2b	0.180251
Nfil3	Ppp1r3c	0.180247
Junb	Ar	0.180243
Rora	Asxl3	0.18024
Zfp131	Zfp281	0.180238
Zfp612	Serp2	0.180226
Zfp949	Afg3l1	0.180219
Bclaf1	Nkd1	0.180219
Zfp280d	Hsp90ab1	0.180218
Zfp711	Gspt1	0.180208
Zfp202	Gap43	0.180206
Zfp386	Tet3	0.180205
Zfp971	Smc5	0.180201
Tead1	Zc3h13	0.180199
Zfp74	Mphosph9	0.180193
Zfhx3	Pou3f4	0.18019
Dnajc2	Bmpr1a	0.180188
Plek	Lrrc75a	0.180184
Irx5	Zfp612	0.180182
Lrrfip2	Polr3h	0.18018
Zfp322a	Mad2l1	0.180174
Zfp827	Tcaim	0.180158
Id2	Zfp316	0.180157
Id3	Cdc73	0.180151
Six3	Cluap1	0.180148
Elf2	Syt1	0.180147
Zfp945	Nfkbiz	0.180146
Zbtb18	Gm20342	0.180134
Zfp790	mt-Rnr1	0.180133
Zfp827	Prc1	0.18013
Ikzf4	Ppp1r12b	0.180128
Zbtb20	Gm44997	0.180124
Zfp30	Casp8ap2	0.180119
Foxo1	Cnn2	0.18011
Peg3	Taf7	0.18011
Mycn	Fkbp15	0.180108
Atf1	Prrx1	0.180107
Ikzf4	Gm15432	0.180106
Ybx3	Dek	0.180098
Klf6	Nupr1l	0.180096
Pbrm1	Ptpn21	0.180096
Arid4b	Mir99ahg	0.180088
Bbx	RP23-355N5.6	0.180086
Tax1bp1	Gm13665	0.180073
Jund	Hmmr	0.18007
2610021A01Rik	Zfp605	0.18007
Lrrfip2	Nasp	0.180069
Junb	G0s2	0.180061
Zfp30	Gm12947	0.180061
Aebp2	Psmd10	0.180038
Dach1	Nrg1	0.180031
Mlx	Pla2g15	0.180026
Zfp949	Mpp7	0.18002
Mier3	Mcm4	0.180019
Zfp160	Id2	0.180008
Rarb	Dgkg	0.180006
Zic4	Rabgap1l	0.180003
Zfp873	Sprtn	0.179993
Zhx2	Socs3	0.179983
Zfp7	Cdh7	0.179976
Hes5	Arfip1	0.179975
Nfyc	Cdca8	0.179969
Zfp873	Scg2	0.179967
Zkscan6	Mtif2	0.179952
Hes5	Zcchc9	0.17995
Ahctf1	Sfxn5	0.179949
Ddit3	Stxbp2	0.179946
Foxo3	Lrrc40	0.179938
Hes5	Med19	0.179934
Tet2	Kif11	0.179933
Zfp280d	Nbeal1	0.17993
Sox4	St6galnac4	0.179925
Stat5a	Itpr2	0.17992
Purg	Nsrp1	0.179912
Baz2b	March2	0.179912
Zfp260	2610203C20Rik	0.17991
Zfp281	Ccl25	0.179907
Zfp160	Etf1	0.179892
Zfp949	Rsf1	0.179891
Nr1d1	Siah1a	0.179888
Egr1	Fign	0.179887
Dmrta1	Zscan29	0.179886
Zfp369	Alg5	0.17988
Zfp329	Maoa	0.179876
Nfx1	Rab27b	0.179873
Junb	Gm42724	0.179871
Zfhx3	Kif20b	0.179865
Dbx2	Ccdc90b	0.179864
Id2	Cog6	0.17986
Zfp30	A930033H14Rik	0.179859
Zfp113	Ckap5	0.179856
Aebp2	Nek7	0.179851
Dbx2	Bfsp2	0.17984
Elk3	Nav3	0.179836
Zfp711	Selplg	0.179835
Junb	Mutyh	0.179831
Id2	Kmt2e	0.179828
Hes5	Gm37478	0.179827
Zhx3	Galnt7	0.179821
Id3	Fubp1	0.179814
Mlx	Nap1l3	0.179806
Zscan29	G3bp2	0.179797
Arid4a	Gm14776	0.179789
Zbtb20	Ktn1	0.179786
Nr1d1	Gm9516	0.179777
Junb	Rnf111	0.179768
Elf1	Stra6	0.179768
Jun	Alms1	0.179766
Thap1	Poglut1	0.179764
Baz2b	Relb	0.179758
Atf1	Tpx2	0.179742
Tmf1	Rnf111	0.179741
Jun	Gm6649	0.179738
Nfib	Dennd1b	0.179738
Fos	Tgfbr3	0.179729
Baz2b	B130034C11Rik	0.179729
Elf2	Rabgap1l	0.179722
Purg	Srek1ip1	0.179721
Id2	Tmie	0.179716
Nfib	Rpp30	0.179714
Zfp74	Ppip5k1	0.179709
Zbtb1	Gm26890	0.179709
Nr1d2	Cdh10	0.179706
Fosb	Triqk	0.1797
Zfp971	Trim37	0.179696
Zfp975	RP23-114B10.6	0.17969
Egr1	Gm43984	0.179688
Nr4a1	Sstr3	0.179687
Zfp768	Crtap	0.179686
Zfp512	Agl	0.179686
Pou2f2	4930404N11Rik	0.179684
Pbrm1	Daam1	0.179683
Zfp30	Spin4	0.179673
Tax1bp1	2210408F21Rik	0.179666
Zfp280d	Copg2	0.179654
Zfp688	Hagh	0.17965
Bcl6	Eif5	0.17965
Nfib	Tchh	0.179644
Zfp131	Scg2	0.179643
Aebp2	Usp8	0.179643
Zfp689	Itm2a	0.179643
Lyar	Uvssa	0.179638
Zfp281	Zfp945	0.179637
Tox3	Ldb2	0.179635
Tox3	Rpap3	0.179629
Rcor1	Sbk1	0.179628
Zfp763	Ncbp2	0.179601
Gmeb1	Rbm6	0.179596
Ppara	Aldh1l2	0.179596
Zfp711	Parp4	0.179595
Tef	AI504432	0.179593
Fos	Acaca	0.179592
AU041133	Mta1	0.17959
Pou2f2	Kif7	0.179578
Jund	Pdcd11	0.179576
Fos	Slc4a7	0.179551
Tax1bp1	Gpr35	0.179549
Ikzf2	Rpp14	0.179545
Zfp74	Fam117a	0.179542
Aebp2	Pdlim3	0.179541
Arid4b	Lig1	0.17954
Zfp583	Cnrip1	0.179529
Nr1i3	Dpy30	0.179525
Zbtb41	Sfxn2	0.179522
Scrt1	Rab33b	0.17952
Tef	Gm44041	0.179516
Rora	Gm37276	0.1795
Zfp30	Sparcl1	0.179488
Elf1	Stat2	0.179483
Arid4a	Pdyn	0.179482
Nfil3	Ptgds	0.179477
Zfp131	Lsm2	0.179461
Dbp	RP23-96L20.1	0.179455
Prrx1	Mtg2	0.179451
Egr1	Chd2	0.17945
Ebf1	Tet3	0.179442
Prrx1	Amotl1	0.179433
Tet2	Echdc2	0.179426
Hes5	Mphosph9	0.179426
Stat2	Ap5z1	0.179413
Zbtb26	Ktn1	0.179413
Zfp711	Hjurp	0.179404
Id1	Nck1	0.179399
Id1	Cd2ap	0.179398
Zfp229	Chd5	0.179381
Tet2	Cenpe	0.179381
Zfp605	Fosb	0.179379
Zfp820	Fam216a	0.179377
Rorb	Prkg2	0.179375
Sox6	Aftph	0.179372
Zfp9	Ncapg	0.17937
Zbtb20	Palmd	0.179365
Elk3	Smc2	0.179362
Zfp2	Btg2	0.179352
Arid4b	Plcd4	0.179351
Pbrm1	Rexo1	0.179331
Zfp316	Kif20b	0.179324
2610008E11Rik	Ublcp1	0.179321
Zfp950	Fbxl18	0.179317
Zfp605	Chmp2b	0.179315
Setdb2	Zfp148	0.179314
Rxrb	Nfib	0.179312
Klf6	Inadl	0.17931
Lrrfip2	Pdcd2l	0.179308
Ttf1	Pdcd2l	0.179308
Id2	Car4	0.179306
Id2	Senp2	0.179305
Gabpb2	Palmd	0.179297
Zkscan6	RP23-261B5.1	0.179289
Nfx1	Fosb	0.179287
Hmbox1	Mkks	0.179285
2610008E11Rik	Adal	0.179274
Peg3	Armcx4	0.179274
Zfp316	Lactb	0.179271
Zfp820	Suco	0.17927
Mis18bp1	Ncoa7	0.179269
Ikzf4	Klf2	0.179266
2610008E11Rik	Rpl21	0.179264
Ddit3	Arl6ip1	0.179262
Zfp300	Ccnd1	0.179262
Klf6	Ankle2	0.179255
Lyar	Arrdc4	0.179243
Zfp329	Ino80	0.179237
Dbx2	Pold3	0.179223
Egr1	Brip1os	0.179222
Fosb	Wdr63	0.179222
Arid4a	B230307C23Rik	0.179219
Fos	Pam	0.179204
Zfp113	Ybx3	0.179204
Zfp131	Gm20172	0.179194
Zfp949	Pomt1	0.179192
Tsc22d3	Kcmf1	0.179186
Pbrm1	St3gal5	0.179185
Peg3	Mettl6	0.179178
Zfp688	Rad1	0.179166
Jun	Scfd2	0.179161
Erf	Cep295	0.179135
Tax1bp1	Kctd21	0.179134
Srf	Rcor1	0.179131
Rora	Cdca8	0.17913
Nfrkb	Arl6ip1	0.179129
Prrx1	Zcchc6	0.179126
Pbrm1	Frs3	0.179125
Aebp2	Id1	0.179124
Id2	Usp9x	0.17912
Egr1	Elavl2	0.179115
Zfp160	March1	0.17911
Lrrfip2	Snrnp35	0.179104
Rcor1	Ccdc90b	0.179104
Mta1	Eif2b4	0.179103
Zscan29	Gm8824	0.179091
Zfp612	Tpx2	0.179091
AU041133	Eif2b1	0.179089
Fosb	Alg11	0.179086
Zfp131	Fdxr	0.17908
Zfp131	Egfl6	0.179079
Six3	Rsph3b	0.179075
Bbx	Megf10	0.179073
Ikzf2	9330102E08Rik	0.179066
Jund	Zfp827	0.179065
Rcor1	Cited1	0.179057
Elf2	Zhx3	0.179052
Fos	0610043K17Rik	0.179047
Pou2f2	Ccna2	0.179045
Sox4	Pltp	0.17904
Rxrb	Copg2	0.179034
Zfp689	Bcl6	0.179034
Tulp2	Ahsa2	0.179032
Rorb	Pgm2l1	0.179032
Lyar	Zfp202	0.179024
Elf2	Stkld1	0.179022
Zfp281	Kif23	0.179013
Dbp	Srf	0.179011
Pou2f2	Gmppa	0.17901
Zfp281	Hectd3	0.179008
Id2	Gtf2h1	0.178999
Junb	Drosha	0.178994
Zfp971	Gmeb1	0.178992
Zfp202	Mapk11	0.178989
Zfp518b	Gmppb	0.178987
Zfp316	Slc7a6	0.178985
Egr1	Kat6b	0.178984
Zfp202	Chd2	0.178984
Cc2d1a	Rhbdd2	0.178976
Hes5	D130017N08Rik	0.178971
Zfp120	Tmem41a	0.178961
Egr1	Gm9167	0.178959
Fos	Zfp952	0.178958
Tmf1	Pcdhb10	0.178953
Klf2	H2afx	0.17895
Rara	Adamts4	0.17895
5430403G16Rik	Slc35a1	0.178942
Tox3	Nudcd1	0.178941
Bclaf1	Zbtb41	0.178939
Setdb2	Sh3bgr	0.178938
Ppara	Tmem132d	0.178935
Zbtb20	Zfp280d	0.178933
Srf	Fam114a1	0.178929
Tmf1	Rxrb	0.178927
Zfp329	Nckipsd	0.178921
Hmbox1	Ten1	0.178919
Zfp7	Gm35339	0.178917
Dnajc2	Crtap	0.178916
Zfp62	Gm15432	0.178916
Nr1d1	Cald1	0.178911
Zfp369	Rab33b	0.17889
Zfp518b	Per1	0.178882
Rbpjl	Stag1	0.178879
Zfp768	Usp1	0.178878
Pbrm1	D3Ertd751e	0.178877
Zfp605	4930522L14Rik	0.178876
2610008E11Rik	Jund	0.178874
Zfp120	Ankrd26	0.178872
Dbx2	Aspa	0.17887
Sox4	Pmm2	0.178866
Sox6	Gm20445	0.178858
Nr1d2	Prpf4b	0.178853
Arid4a	Suz12	0.178852
Mta1	Bmp2k	0.17885
Cenpa	Dnm3os	0.178845
Terf1	Ppip5k1	0.178842
Zfp512	Pnma3	0.178841
Tox3	Eif2b1	0.17884
Ybx3	Cpeb4	0.178823
Elf1	Usp1	0.178822
Zfp827	Desi2	0.17882
Zfp945	Srxn1	0.178814
Fosb	C87436	0.178809
Cenpa	Fam81a	0.1788
Tax1bp1	Cdc40	0.178793
Meis2	B2m	0.178783
Zfp35	Ccnd1	0.178771
Zfp281	Polr2k	0.178768
Zfp512	Ska2	0.178758
Gabpb2	Rlbp1	0.178756
Tef	5330437M03Rik	0.178756
Zfp426	Frmpd1	0.178753
Nr4a1	Vash2	0.178749
Cc2d1a	Rbm11	0.178747
Tet2	Tmed8	0.178747
Fosb	Slc15a2	0.178742
Fosb	Prkd3	0.178736
Klf2	RP23-187N1.1	0.178732
Stat2	2510002D24Rik	0.178728
Tef	Sdhaf1	0.178727
Tmf1	Jund	0.178725
Ttf1	Prc1	0.178722
Sox4	Armc1	0.178719
Zfp426	Stxbp2	0.178712
Jun	RP23-354L15.1	0.178709
Zfp148	Ccl25	0.178708
Mis18bp1	Pcgf3	0.178704
Rara	Top1	0.178703
Zfp612	Lsm10	0.178698
Zfp329	Hsdl2	0.178695
Tmf1	Cfap36	0.178694
Nr4a1	Cd3eap	0.178682
Fos	Nedd1	0.17867
Zfp354a	Ing5	0.178668
Creb3l2	BC005561	0.178662
Zfp612	Galnt7	0.178654
Zfp354a	Lgmn	0.178654
Nfib	Gm43478	0.178644
Rara	Sema6d	0.178635
Junb	Racgap1	0.17862
Nr1d2	Zfp808	0.178617
Zfp426	Eea1	0.178601
Rbpjl	Orc2	0.178599
Rbpjl	Ezh2	0.178593
Junb	Tmem69	0.178587
Rbpjl	Tcof1	0.178582
Dnajc2	Gpnmb	0.178581
Zfp677	Phldb2	0.178565
Bbx	Hspa5	0.178562
Tead1	Clgn	0.17856
Prrx1	Isg20l2	0.178553
Egr4	Soga3	0.178551
Nfx1	Slc39a3	0.178544
Id3	Golgb1	0.178541
Rxrb	Lockd	0.178532
Zfp35	Ppp1r3c	0.178531
Zfp74	RP23-434L22.2	0.178524
Tef	Nol6	0.178516
Tsc22d3	Pcna	0.178514
Pbrm1	Gm11456	0.178514
Fosb	Nop14	0.17851
Mafb	Socs3	0.178508
Zfp426	Efnb2	0.178504
Foxj3	RP23-354L15.1	0.1785
Creb3l2	Gm44643	0.1785
Zfp281	Cenpe	0.178497
Zfp790	Car4	0.178494
Ppara	Kif21a	0.178488
Hes5	Rhbdd2	0.178484
Creb3l2	Rpp25l	0.178483
Stat2	Dnajc13	0.178475
Zhx3	Pou2f1	0.17847
Tet2	Tma16	0.178465
Sox4	Uggt2	0.178457
Sox6	Qser1	0.178454
Tef	Gm29492	0.178452
Ikzf2	Disp2	0.178443
Tshz2	Klf2	0.17844
Nfx1	Phldb2	0.17843
Fosb	Spc25	0.17843
Nfx1	Dek	0.178421
Nkrf	Kdm2a	0.178417
Bclaf1	Bcat1	0.178417
Arid4b	Mipol1	0.178409
Id3	Rabgap1l	0.178401
Foxj3	1700086L19Rik	0.178393
Egr4	Kptn	0.178393
Peg3	Pds5a	0.178392
Zfp950	Junb	0.178391
Ddit3	Pou2f1	0.17839
Jund	RP23-418L5.3	0.178388
Setdb2	Sparcl1	0.178375
Phtf1	Smc5	0.17837
Dbx2	Calcr	0.178369
Cenpa	Arhgap10	0.178366
Pou3f4	Asxl3	0.178362
Fos	Cartpt	0.17836
Nr4a1	Epha4	0.178357
Terf1	Chpf	0.178355
Aebp2	Egr4	0.178345
Zfp612	Cdh7	0.178342
BC025920	Gm26777	0.178339
Mis18bp1	Peg3	0.178336
Mier3	Nr4a1	0.178334
Dbx2	Zfhx3	0.178332
Zfp768	Ppig	0.178317
Zbtb1	Ppm1g	0.178315
Zfp281	Fam111a	0.178315
Jun	Snapc1	0.178315
Ybx3	Cst3	0.178295
Rorb	Kiz	0.178295
Nfrkb	Sclt1	0.178291
Nr1h3	Dock1	0.178291
Tef	Brip1os	0.178289
Nr1d1	Golga4	0.178284
Mafb	Gm16867	0.178283
Zbtb1	Nol4	0.178278
Fosb	Gm15690	0.178265
Baz2b	Polr3d	0.178261
Zfp354a	Itpr2	0.178257
Fosb	Acrbp	0.178253
Id2	Katnal1	0.178253
Sox4	Qser1	0.178245
Zfp30	P2ry12	0.178243
Cenpa	Zcchc6	0.178229
Zbtb18	Zfp322a	0.178228
Tshz2	Cdc20	0.178225
Dbx2	Sh3bgr	0.178224
Zfp612	Pcdhb20	0.178211
Fos	Opa1	0.17821
Zfp316	A330023F24Rik	0.178207
Elf2	Serpina3n	0.178206
4930522L14Rik	Jun	0.178205
Rbpjl	Dst	0.178201
Zbtb46	Skiv2l2	0.1782
Zhx2	Pcm1	0.178183
Zfp354a	B3galt2	0.178182
Fosb	Notch4	0.178174
Zbtb20	Ino80	0.178174
Nr1d2	Nol4	0.178164
Rxrb	Gm28221	0.178164
Sox6	Sepp1	0.178161
Tax1bp1	Vps36	0.178158
Egr1	Dlst	0.178152
Zfp300	Aprt	0.178151
Hes5	Igf2	0.178147
Zfp950	Chgb	0.178134
Bclaf1	Tex9	0.178125
Hes5	Cc2d1a	0.178119
Zfp873	Rnf128	0.178115
Rcor1	Lss	0.178113
Lyar	Zhx3	0.178099
Nr4a1	Cdc25a	0.178098
Zfp322a	Pelo	0.178098
Fosb	Eif4a-ps4	0.178093
Nfrkb	Spc25	0.178086
Lrrfip2	Grm5	0.178082
Zfp719	Dek	0.178076
Id2	Snhg5	0.178071
Zfp369	Rint1	0.178068
Bbx	Gm37164	0.178067
Zfp329	Dnase2a	0.178065
Zfp472	Zcchc10	0.178064
Zfp9	Aggf1	0.178063
Ebf1	Gm36963	0.178053
Dnajc2	Tesk1	0.178051
Pou3f4	A330023F24Rik	0.178044
Zbtb20	Chl1	0.178042
Zfp952	Lgals1	0.178042
Zfp2	Bmper	0.178038
Zfp950	Dyrk3	0.178037
Thap1	Swap70	0.178035
Tead1	Maml2	0.178032
Hmbox1	Cinp	0.178031
Ybx3	Slc35a1	0.178031
Jun	Gm8419	0.178028
Zfp9	Ect2	0.178021
Peg3	Tenm1	0.178019
Zfp322a	Plp1	0.178007
Zbtb44	Ap2a1	0.178004
Ikzf2	Eef2kmt	0.178002
Junb	Fam222a	0.177997
2610008E11Rik	Arl6ip1	0.177996
Creb3l2	Pbk	0.177991
Thap1	Ckap2l	0.177985
Srf	Rimbp2	0.17798
Zfp605	Ythdf1	0.177973
Hmbox1	Insig2	0.177966
Pbrm1	Gm960	0.177962
Zfp30	Mmp16	0.177959
Aff2	Osbpl1a	0.177951
Pou2f2	Ddx25	0.177947
Jun	Zfp941	0.177947
Baz2b	Tapt1	0.17794
Pou2f1	Cog6	0.177938
Zkscan7	Cfap20	0.177937
Tox3	Chgb	0.177934
Zfp160	Gpatch4	0.177929
Rbpjl	Zfp768	0.177924
Nfyc	Slco1c1	0.17792
Fos	Zfp970	0.177918
Baz2b	Zfp462	0.177918
2610008E11Rik	Hip1	0.177915
Zfp322a	Ktn1	0.177914
Zbtb20	Tpcn1	0.1779
Zfp322a	Smc5	0.177898
Pou2f1	Gm26890	0.177889
Zfp937	Dis3	0.177884
Zfp808	Atxn1	0.177882
Tef	Calb1	0.17788
Dbx2	Phtf1	0.17788
Zfp369	Fkbp15	0.177878
Zfp786	Gad2	0.177875
Zbtb18	Maml3	0.177875
Rorb	Crip1	0.177874
Tshz2	Sclt1	0.177872
Gm28557	Fubp1	0.177862
Terf1	Zfp182	0.17786
Hmbox1	Nudcd1	0.177859
Six3	Tcaim	0.177845
Tmf1	Cd2bp2	0.177844
Tef	Gm11836	0.177839
Zfp281	CH25-588N10.2	0.177839
Zfp120	Clec5a	0.177823
Nr4a1	Banp	0.177817
Zfp229	Spc25	0.17781
Zfp369	Ispd	0.177804
Hmbox1	Kat2b	0.177803
Dnajc2	Arhgap12	0.177793
Pou3f4	Gm11599	0.177791
Id3	Cenph	0.17779
Tead1	Zfp612	0.177788
Jun	Sobp	0.177788
Rara	Gpr17	0.177782
Gabpb2	Pnn	0.177781
Zfp322a	Aldh1a1	0.177775
Zbtb26	Ranbp1	0.177772
Peg3	Creb3l2	0.17777
Zkscan14	Kctd10	0.177769
Bcl6	Tshz2	0.177766
Snai2	Lrrc56	0.177756
Egr4	Osbpl6	0.177754
2610008E11Rik	Egfl6	0.177754
Id1	Cep131	0.177754
Zmat1	Tyw5	0.177738
Gmeb1	N4bp1	0.177735
Zfp719	Mical3	0.17773
Zfp160	Habp4	0.177724
AU041133	Enkur	0.177722
Zfp945	Ing5	0.177719
Egr1	Pum3	0.177718
Sox6	AU041133	0.177705
Zfp820	Sgcd	0.177705
Prrx1	Samd4	0.177697
Zfp952	Ptpn21	0.177694
Rorb	Ppp1r12b	0.17768
Dach2	Kcnb2	0.177675
Dbx2	Atxn7	0.177672
Gtf2ird1	Polr3h	0.177661
Zfp62	Scn1a	0.177651
Baz2b	Sostdc1	0.17765
Elk3	Rangap1	0.177641
Zbtb20	D11Wsu47e	0.177634
Egr1	Rock2	0.177634
Arid4a	Coil	0.177632
Nfyc	Efnb2	0.177618
Zfp827	Dnah3	0.177608
Klf6	AU041133	0.177605
Mier3	Stambp	0.177593
Atf1	Ttbk1	0.177579
Cenpa	Alg5	0.177577
Srf	Gm26564	0.177569
Elf1	Usp14	0.177559
St18	1110065P20Rik	0.177559
Rara	Xrn1	0.177553
Fosb	Gm13313	0.177535
Tmf1	Atp4a	0.177535
Pou2f2	RP24-121L4.7	0.177534
Peg3	Sept11	0.177533
Zfp512	Map2k3	0.177523
Tax1bp1	Nrip1	0.177521
Zfp950	Rasal2	0.177521
Zfp949	Cdk11b	0.17752
Zfp768	Sipa1l1	0.177515
Tef	Gpnmb	0.177515
Tox3	Ephb3	0.177514
Zfp329	Habp4	0.177508
Zfp74	Dync2h1	0.177506
Dach1	Cnn2	0.177499
Gmeb1	Mir7688	0.177498
Fosb	6330418K02Rik	0.177497
Setdb2	Top1	0.177493
Zfp937	Tnks2	0.177489
Klf6	Arhgap12	0.17748
Nr4a1	Tmem184c	0.177478
Bclaf1	Zfp398	0.177474
Tmf1	Gm20257	0.177474
Jun	Foxo1	0.177471
Fos	Nol8	0.177469
Nr4a1	Mettl13	0.177468
Ahctf1	Pcna	0.177468
Erg	Ptpn21	0.177462
Zfp827	Nhp2	0.17746
Zfp386	Ccdc138	0.177459
Zfp316	Tnr	0.177454
Tox3	Tshz2	0.177454
Zfp950	Kif22	0.177439
Aebp2	Samd8	0.177438
Zfp820	Slc4a7	0.177436
Rxrb	Erf	0.177433
Pbrm1	AF529169	0.177426
Baz2b	Rasgrf2	0.177422
Mier3	Gm5430	0.177416
Baz2b	Smek2	0.17741
Pbrm1	Gabpb2	0.177409
Arid4a	Gm9796	0.177409
St18	BB218582	0.177404
Sox4	Yif1b	0.177395
Mta1	Gtf2e2	0.177394
Tax1bp1	Adam33	0.177388
Bcl11a	2410006H16Rik	0.177387
Zfp281	Rnf128	0.177383
Foxo3	Plp1	0.17738
Nfx1	Tax1bp1	0.177377
Nr1d2	Ckap2l	0.17737
Zfp426	Atrx	0.177358
Thrb	Gm23458	0.177356
Terf1	Gabrb1	0.177348
Jund	Adrb3	0.177342
Jun	Taz	0.177332
Sox4	Pcdhb4	0.177328
Mta1	mt-Rnr1	0.177316
Mlxipl	Lgmn	0.177314
Zfp626	Zfp512	0.177307
Rora	Pex5	0.177302
Zfp873	Lig1	0.177302
Rara	Dis3	0.177294
Zfp182	Celf5	0.177292
Junb	Fam111a	0.177291
Klf2	Zbtb1	0.17729
Zfp182	Tyw5	0.17729
Fosb	Sclt1	0.177285
Mycn	Mbp	0.177284
AU041133	2810403D21Rik	0.177282
Prrx1	Ino80	0.177279
Zfp711	Zbtb1	0.177274
Zfp281	Poglut1	0.177273
Zfp941	RP23-114B10.6	0.177268
Fos	Penk	0.177263
Peg3	Ccdc120	0.177255
Zfp398	Gm27477	0.177253
Sox4	Ak6	0.177251
Zbtb41	Ckap2	0.177247
Zbtb26	Tnr	0.177227
Gm28557	5730455P16Rik	0.177223
Zfp148	Ddx59	0.177221
Pou2f1	Sparc	0.177219
Dbx2	B3gnt5	0.177218
Sox6	Per3	0.177215
Zhx3	Arrdc4	0.177215
Egr1	Nkd1	0.177212
Pbrm1	Psmg2	0.177212
Zfp790	3222401L13Rik	0.177212
Zfp719	Gadd45g	0.177209
Dbx2	Pam	0.177204
Nr4a1	Lrp8	0.1772
Nfil3	Cdkn1a	0.177198
Zfp120	Gm11888	0.17718
Junb	Gm9516	0.177174
Zfp54	Timeless	0.177171
Arid4b	Alg5	0.177167
Pbrm1	Pmm2	0.177163
Jun	Nectin4	0.177162
Zbtb20	Ice1	0.177158
Mta1	Rif1	0.177153
Zfp316	Nudcd1	0.177151
Jund	Atf1	0.177149
Pou2f1	Eln	0.177148
Zfp131	Gkn3	0.177148
Nkrf	Dmrta1	0.17714
Zfp786	Snhg11	0.177136
Foxo3	Nol4	0.177132
Gtf2ird2	Bmp2	0.17712
Gm3854	Xrn1	0.177105
Klf2	Dnttip2	0.177094
Id2	Zfp329	0.177092
Peg3	Gm27018	0.177089
Elf1	Mcm6	0.177084
Dmrta1	Jun	0.177078
Zfp2	Helz	0.177078
Ikzf4	Ccnd1	0.177077
Nr1d2	Akr1e1	0.177073
Dmrta1	Isoc2b	0.177073
Stat5a	Blzf1	0.177072
Rbpjl	Mut	0.177064
Phtf1	Fam206a	0.17706
Thrb	Gm13312	0.177058
Zfp260	Klhl40	0.177053
Gmeb1	Flt1	0.177048
Rbpjl	Sipa1l1	0.177046
Zfp260	Prpf38b	0.177043
Ascl4	C1ql3	0.177041
Mier3	Ddx25	0.177034
Stat2	Gm21846	0.177034
Zfp949	Nap1l3	0.177022
Zfp30	Adprhl2	0.17702
Zbtb20	Btbd17	0.177012
Pou2f1	Slco3a1	0.177009
Foxo3	Cog6	0.177007
Zfp113	Aprt	0.17699
Zfp950	1700123M08Rik	0.176986
Zfp329	Atg16l1	0.176986
Dnajc2	Mphosph9	0.176985
Rxrb	Scn8a	0.176967
Ebf2	1110065P20Rik	0.176967
Zfp9	Terf1	0.176961
Tshz2	Birc5	0.176955
Rbpjl	Zfp462	0.176954
Zfp30	Kptn	0.17695
Rorb	Akt3	0.176949
Tax1bp1	Srd5a3	0.176948
Elf1	Nrg3	0.176941
2610008E11Rik	Gm44927	0.176926
Dnajc2	Nebl	0.176923
Nfil3	Eml6	0.17692
Zfp182	Tmf1	0.176916
Ybx3	Fam64a	0.176911
Zfp316	Rrm2	0.176908
Gtf2ird1	Aurkb	0.176907
Nr1d1	Gm43681	0.176907
Zfp768	Alg9	0.176902
Tsc22d3	Sparc	0.176899
Jun	Ahi1	0.176888
Nr4a1	Fxyd1	0.176886
Klf6	Itm2a	0.176883
Tef	Cep95	0.176883
Zfp369	Add2	0.176883
Junb	Rora	0.176883
Egr1	P2ry12	0.176876
Tsc22d3	Pcdhb16	0.176873
Thrb	Qtrt1	0.176868
Zfp873	Daam1	0.176863
Ikzf2	Gstm1	0.176862
Mafb	Fam21	0.176857
Zfp677	Smc5	0.176854
Ybx3	Pcm1	0.176839
Scrt1	Kcnh5	0.176836
Six3	Bag5	0.17683
Stat2	Rpp25	0.176829
Zfp131	Dab2ip	0.176824
Klf2	Hjurp	0.176803
Nfib	Vav3	0.176798
Zfp35	Knop1	0.176797
Dbp	Atg10	0.176797
Ddit3	Pde1c	0.176795
Zfp808	Mcm4	0.176786
Atf3	Rasal2	0.176785
Zfp873	Stambp	0.176782
Klf6	Hip1	0.176781
Dach1	Ssh3	0.17678
Prrx1	Arid4a	0.176779
Nfx1	5033426O07Rik	0.176769
Lyar	Stmn4	0.176758
Foxo1	Scaper	0.176758
Snai2	Kcnq1ot1	0.176756
Id2	Asph	0.176752
Creb3l2	Cdc25a	0.176752
Foxo3	Mtx3	0.17675
Mycn	Ccz1	0.176736
Ttf1	Rnf219	0.176735
Gtf2ird2	Amz2	0.176731
Nfx1	Zfhx3	0.176719
Nr1d2	Rnf185	0.176707
Zfp148	Ddx49	0.176706
Ybx3	Map3k11	0.176703
Klf6	Mtif2	0.176699
Hmbox1	Lcmt1	0.176696
Tox3	Sclt1	0.176693
Mier3	Gm12947	0.176683
Jun	Acap2	0.176682
Zfp131	2410016O06Rik	0.176678
Zfp689	March1	0.176674
Zfp260	Usp8	0.176672
Ebf1	Cbwd1	0.176663
Bbx	Cdr1	0.17666
Sox4	Letm2	0.176659
Zmat1	Setd2	0.176656
Zbtb20	Slc39a10	0.176652
Nfib	Ccdc40	0.176651
Tef	Cpeb4	0.176651
Zfp827	Cdk5rap2	0.17665
Rorb	Mbtd1	0.176649
Rcor1	Skiv2l2	0.176641
Lrrfip2	Pcdhb20	0.17664
Junb	Agl	0.176639
Pbrm1	Tet2	0.176639
Id2	Ttc13	0.176633
Zfp62	Map9	0.176625
Lrrfip2	Slc39a3	0.176601
Zfp941	Zcwpw1	0.1766
Phtf1	Nucks1	0.176596
Aff2	Ciart	0.176593
Fos	Cfap206	0.176588
Hes5	Spc25	0.176584
Klf6	Bcl6	0.17658
Mlx	Ten1	0.17658
Zfp386	Stag1	0.176576
Klf6	Rab3c	0.176575
Jund	Tbcel	0.176573
Zfp605	Sh2d4a	0.176569
Zbtb41	Smc2	0.176561
Zfp322a	A330023F24Rik	0.176559
Mafb	Smim10l2a	0.176546
Zfp329	Chd4	0.17654
2610021A01Rik	Sgsm2	0.176536
Mycn	Rrm2	0.176523
Klf6	Clcc1	0.176513
Zkscan14	Smim8	0.176513
Tmf1	Gm42724	0.176511
Elf1	Cenpj	0.17651
Bcl6	Cdk11b	0.176508
Mis18bp1	Faf2	0.176506
Zbtb48	Slco3a1	0.176504
Zfp369	Rad50	0.176498
Zmat1	Usp1	0.176495
Zfp518b	6820431F20Rik	0.176492
Dach1	Mphosph10	0.176489
Zfp280d	Mut	0.176483
Lyar	Rnf213	0.176483
Dach2	Rapgef3	0.176482
Hes5	Kcnq1ot1	0.176475
Zfp689	RP23-114B10.6	0.176475
Arid4b	Ube2cbp	0.176458
Mta1	Acad11	0.176457
Fos	Nck1	0.176446
Rxrb	Heatr5a	0.176446
Zfp316	Dock1	0.176442
Zic4	Prkd3	0.176441
Tet2	Dnah5	0.17644
Zbtb18	4930402H24Rik	0.176436
Pbrm1	Arl6ip1	0.176434
Ddit3	Taf7	0.176433
Blzf1	Top1	0.176429
Mafb	Pgm2l1	0.176427
Zfp260	B230334C09Rik	0.176419
Nfrkb	Lactb	0.17641
Zfp41	Cd2bp2	0.176397
Creb3l2	Psmd10	0.176396
Pbrm1	Mlf1	0.176396
Rorb	Jak2	0.176394
Zfp260	Ift74	0.176388
Cenpa	4921524J17Rik	0.176388
Rcor1	Tceb3	0.176386
Zfp41	Vcam1	0.176375
Ttf1	Id2	0.176369
Arid4a	Lrp8	0.176367
Fosb	Gm43813	0.176367
Tax1bp1	Tmem184c	0.176365
Zfp790	2610203C20Rik	0.176362
Zbtb20	Zfp583	0.176355
Zfp689	Fam169a	0.176351
Jund	Bola2	0.176336
Zscan29	Acbd3	0.176333
Nr1d2	B2m	0.176332
Arid4b	Ncoa4	0.17633
Fosb	Bcas1	0.176321
Jund	Esco1	0.176302
Irx3	Nme6	0.176301
Mta1	Mad2l1	0.176299
Tsc22d3	Hsp90ab1	0.176298
Rcor1	Eif2b5	0.176298
Junb	Mzt2	0.176294
Zbtb18	Ctc1	0.176288
Ikzf2	Pelo	0.176288
Zfp398	Ctc1	0.176281
Zfp386	Mt1	0.176278
Zfp945	Prkg2	0.17627
Zbtb18	Nudt16	0.17627
Zfp9	Cables1	0.176268
4930522L14Rik	Ccdc167	0.176265
Bclaf1	Thsd1	0.176265
Tox3	Dach1	0.176264
Zfp35	Crygn	0.176264
Peg3	Nrip1	0.176264
Sox4	Katnal1	0.176263
Zbtb48	Nav3	0.176259
Ahctf1	Aprt	0.17625
Zfp7	Rtf1	0.176247
Klf2	Kitl	0.176244
Zfp945	mt-Rnr1	0.176243
Pbrm1	Galnt7	0.176242
Zfp281	Uaca	0.176233
Dach1	Fer	0.17621
Zmat1	Creb3l2	0.176204
Bclaf1	Ptpn2	0.176203
Rorb	Plp1	0.176203
Nr1d1	Steap2	0.176202
Nfrkb	Zfp711	0.176195
Zfp316	Ktn1	0.176193
Mier3	Fubp1	0.176179
Zbtb41	Krt222	0.176174
Fos	Cdkl5	0.176168
Tmf1	Timeless	0.176166
Nr4a1	Rec114	0.17616
Nr1d1	Gfod2	0.176154
Zfp30	Gm44667	0.176152
Plek	Vav3	0.176151
Pou2f2	Cfap36	0.176151
Dbx2	Gm13312	0.176136
Ikzf2	Rad1	0.176128
Zfp949	Klf6	0.176127
Zfp605	Ccna2	0.176123
Zbtb20	Qser1	0.176121
Egr1	Slc4a10	0.17612
Klf6	C1ql3	0.176108
Nr4a1	Wrap73	0.1761
Relb	Cntln	0.176089
Nr4a1	Dact1	0.176089
Fosb	Cyp2j8	0.176078
Nfib	Bfsp2	0.176073
Gtf2ird1	Syt7	0.176069
Elf2	Vps13a	0.176068
Klf6	Dlst	0.17606
Mlx	Napb	0.176058
Gm28557	Scaper	0.176053
Zfp369	Klf6	0.176041
Hes5	Gm28791	0.176037
Hes5	Ly6a	0.176034
Egr1	Rnf19a	0.176034
Zfp719	Hspa5	0.176026
Erf	March2	0.176019
Egr1	Plek	0.176018
Klf6	Pcna	0.176009
Stat2	Mcph1	0.176008
Zfp949	Gm44432	0.176007
Gtf2ird1	Dek	0.176003
Tshz2	Dis3	0.175994
Ebf1	Cep290	0.175985
Nr1d1	Zcchc17	0.175984
Glis3	Spopl	0.17598
Zfp689	Tmlhe	0.175978
Ahctf1	1810055G02Rik	0.175971
Zfp975	Bbs10	0.17597
Junb	Gm3511	0.175968
Arid4a	Adgrf5	0.17596
Zfhx3	Snhg11	0.175959
Id2	9530052E02Rik	0.175956
Zfp941	Cdkn1c	0.175955
Bcl6	Macrod2	0.175953
Zfp612	Rbbp5	0.175951
Zfp941	Hagh	0.175947
Junb	Phtf1	0.175941
Srf	Xrn1	0.175932
Fosb	Fgfr3	0.175929
Zfp975	Rbm6	0.175928
Scx	Ezh2	0.175914
Bclaf1	Dopey1	0.175903
Tmf1	Ank1	0.175897
Zfp229	Zfp945	0.175896
Zfp790	Slc4a7	0.175896
Rarb	Gm42469	0.175886
Fos	AA413626	0.175883
Mta1	Chd2	0.175879
Zbtb41	Riok3	0.175878
Zfp160	A430005L14Rik	0.175875
Dbp	Fam64a	0.175874
Arid4a	Fam57b	0.175867
Dnajc2	0610009B22Rik	0.175867
Tax1bp1	Gm37760	0.175863
Zfp30	Napg	0.175863
Plek	Erbb3	0.175843
Zfp518b	Dtx3l	0.175841
Tox3	Dpy30	0.17584
Zfp182	Fam111a	0.175837
Klf6	Catsper2	0.175835
Nfib	Casp3	0.175828
Zkscan14	Gadd45g	0.175827
Fosb	Zkscan14	0.17582
Bcl6	Selplg	0.175817
Nr1d1	4632415L05Rik	0.175816
Lrrfip2	Msh3	0.175808
Hmbox1	Suv420h1	0.175804
Jund	2810006K23Rik	0.175802
Mier3	A330069E16Rik	0.175799
Zfp120	Actr5	0.175799
Foxo1	Rrp8	0.175797
Gtf2ird2	Palmd	0.175796
Junb	Htr7	0.175793
Egr1	Sfxn5	0.175792
Nr1d1	Id3	0.17579
Zfp329	Tmem5	0.17579
Gmeb1	Fam111a	0.175789
Rora	Fam135a	0.175784
Sox6	Timm10	0.175782
Arid4b	Fam208a	0.17578
Nr4a1	Trim26	0.175778
Zfp711	Ppip5k1	0.175773
Sox4	Ghr	0.175771
Egr1	Aldh1l1	0.175771
Terf1	Prpf38b	0.17577
Ikzf2	Pde3b	0.175762
Jun	Zfp937	0.175762
Nfrkb	Per2	0.175762
Irx3	Rnf111	0.175756
Zfp62	Paxip1	0.175746
Phtf1	Rbbp6	0.175735
Zfp322a	Smc4	0.175728
Zbtb20	Uggt2	0.175719
Egr1	Kcmf1	0.175701
Setdb2	Tapt1	0.175695
Setdb2	Aebp1	0.17569
Bbx	Atp4a	0.175688
Ebf1	Pam	0.175688
Zfp583	Kif23	0.175666
Zfp820	1110065P20Rik	0.175665
Zfp9	Sepp1	0.175649
Nr4a1	Maoa	0.175646
Arid4b	Rbpjl	0.175645
Id2	Isg20l2	0.175636
Nfil3	Usp34	0.175631
Erf	Dek	0.175628
Zbtb20	Ttc34	0.175627
Zfp280d	Flrt2	0.175625
Id3	Ccdc39	0.175624
Zfp316	Golgb1	0.175624
Zfp677	Rpusd1	0.175619
Ahctf1	Ube2c	0.175614
Fosb	Nsmce2	0.175594
Srf	Tmem51	0.175593
Tax1bp1	Sel1l3	0.175593
Scrt1	Sltm	0.175592
Cc2d1a	Prkar2a	0.175592
Elf2	Tnr	0.175585
Lyar	Gm20342	0.17558
Zscan29	Ctu1	0.175573
Zbtb20	Csrp2	0.17557
Id2	Txndc17	0.17555
Zfp260	Amigo3	0.175545
Creb3l2	Tbc1d32	0.175541
Ahctf1	0610030E20Rik	0.175539
Pbx3	Ldb2	0.175535
Pbrm1	Sik3	0.175523
Ttf1	Lpar4	0.175512
Zfp354a	Ier3	0.175504
Pou2f1	Rbmx2	0.175499
Bclaf1	Lmna	0.175495
Zfp160	Mmadhc	0.175484
Rora	Tstd1	0.175484
Rorb	Gps1	0.17548
Ddit3	Gm42731	0.175474
Zfp971	Rbbp6	0.17547
Mafb	Tpcn1	0.175469
Ar	Zfp2	0.175464
Meis2	Srxn1	0.175455
Zfp472	Dus2	0.175454
Blzf1	Fam21	0.175452
Terf1	Asph	0.17545
Zbtb41	Cenpj	0.175444
Jun	Gm8237	0.175436
Klf2	Rars2	0.175433
Mier3	Vps41	0.175432
Pbrm1	Drosha	0.175432
Zfp626	Gm5607	0.175432
Zbtb10	Rhbdf1	0.17543
Arid4b	Gm14398	0.175429
Zfp160	Mapk11	0.175427
Fosb	Timm10	0.175427
Stat5a	Zfr	0.175424
Sox4	Cyr61	0.175417
Zfp949	Rai2	0.175415
Zfp768	Ankrd26	0.17541
Nr1d2	Atg16l1	0.175402
Egr1	RP23-419K14.11	0.175393
Foxj3	Dek	0.175393
Fos	Mcm6	0.175389
Phtf1	Pou3f4	0.175389
Creb3l2	Rgs2	0.175386
Zkscan6	Ly6a	0.175385
Tsc22d3	Ercc4	0.175385
Zfp260	Chl1	0.175384
Zhx3	Gpr85	0.175376
Cenpa	Pskh1	0.175373
Nr4a1	Plxdc2	0.175371
Tet2	S100pbp	0.175365
Egr1	Sav1	0.175361
Gtf2ird1	Ckap2l	0.175354
Rbpjl	Tnks2	0.175338
Hmbox1	March1	0.175334
Pbx3	Cdca8	0.175324
Zfp354a	Pomt1	0.175323
Arid4b	Kcnh5	0.17532
Stat2	Kat2b	0.175313
Junb	Esf1	0.175307
Zbtb20	Gnai1	0.175302
Zbtb10	Gm2830	0.175299
Mta1	Ddx27	0.175297
Zfp62	5033426O07Rik	0.175295
Pbx3	Arrdc2	0.175294
Klf6	Nap1l3	0.175291
Zfp316	Prkg2	0.17529
Bclaf1	Gadd45g	0.175287
Ahctf1	Fam118b	0.17528
Ddit3	Pcnt	0.175272
Tef	Bcl7a	0.175266
Nfil3	Bcl7a	0.175265
Jun	Gfap	0.175265
Zbtb1	Fmn2	0.175264
Zbtb41	Clybl	0.175264
Foxo3	Lipt2	0.175259
Meis2	Med6	0.175257
Zfp54	Arid4b	0.175252
Ttf1	Icam5	0.175239
Ikzf4	Zfp281	0.175235
Purg	Ankle2	0.175234
Zbtb20	Pcdha9	0.175233
Meis2	5330434G04Rik	0.175225
Dbx2	Shisa2	0.17521
Nfx1	Btbd17	0.175202
Pou2f1	Slc38a9	0.175198
2610008E11Rik	Tmed8	0.17519
Arid4b	Adal	0.175183
Meis2	Sipa1l1	0.175178
Egr1	Spdya	0.175174
Sox6	Rora	0.17517
Id2	Sdhaf1	0.17517
Jun	Mtf2	0.175169
Jun	Gm25411	0.175168
Tmf1	Bbs10	0.175163
Zfp457	Zfp945	0.175162
Srf	Cnih3	0.17515
Zbtb48	Atrx	0.17515
Klf6	Hexb	0.175148
Thrb	Mettl13	0.175148
Zfp35	Pex5	0.175147
Id2	Tma16	0.175144
Nfx1	Cdca7	0.175138
Zfp950	Atr	0.175136
Zfp148	1700040D17Rik	0.175127
Ddit3	Rpf2	0.175127
Zfp300	Gal	0.175118
Junb	Sel1l3	0.175115
Ebf1	Zfp462	0.175111
Gabpb2	Fut9	0.175108
Ybx3	Rab11fip2	0.175102
Mta1	Lgmn	0.175099
Hmbox1	Fam111a	0.175096
Dbp	Bbs4	0.175095
Cc2d1a	Nav3	0.175093
Zfp426	Nexn	0.175092
Zfp160	Gm22613	0.175089
Zbtb1	Dnaic1	0.175076
Gtf2ird2	Creb3l2	0.175073
Zbtb18	Kif20b	0.175071
Sox4	Syap1	0.175063
Zfp950	Eml4	0.17505
Foxo3	Slco1c1	0.17505
Bcl6	Ckap2l	0.175038
Fosb	Ncoa4	0.175034
Dbx2	Anxa2	0.175031
Nfrkb	Gpatch4	0.175025
Sox6	Lactb	0.175022
5430403G16Rik	Cdca7	0.17502
Zfp316	Fdft1	0.175018
Mta1	5730508B09Rik	0.175015
Zhx3	Dtwd1	0.175011
Zfp689	Braf	0.175005
Mafb	Rxrb	0.175001
Blzf1	Lockd	0.17499
Fos	Gm9516	0.174982
Arid4b	Pbrm1	0.17498
Foxj3	Coil	0.174978
Pou3f4	Vti1a	0.174977
Fos	Gm37420	0.174976
4930522L14Rik	Fam135a	0.174968
Id2	Angptl1	0.174968
Id1	Clvs2	0.174967
Zfp35	Kif11	0.174963
Ddit3	Ints2	0.174947
Zfp260	Polr3gl	0.17494
Pbrm1	Bbs4	0.174925
Jun	Gclm	0.174923
Zfp160	2810004N23Rik	0.174917
Tmf1	Fhl2	0.174914
Rara	Fnip1	0.174914
Tax1bp1	Ext2	0.174909
Rxrb	Agpat4	0.174907
Zfp398	BB218582	0.174906
2610008E11Rik	Zfp260	0.174904
Zfp30	Ckap5	0.174899
Zfp949	Osbpl1a	0.174896
Zfp3	Eprs	0.174881
Dach1	Uaca	0.174875
Gtf2ird1	BC005561	0.174874
Elk3	Atp5g2	0.174863
Nfx1	Fuca2	0.174862
Nfrkb	Gm44863	0.174861
Mier3	Scfd2	0.174859
Zbtb20	Tmem184c	0.174836
Prrx1	Suv420h2	0.174827
Id3	A330074K22Rik	0.174823
Zfp281	Rpgrip1l	0.174819
Nfib	Pclo	0.174819
Zfp950	Rab29	0.174816
Zfp688	Eif3a	0.17481
Rora	Gm44432	0.174807
Nr1d2	Cbwd1	0.174805
Thrb	Isg20	0.174787
9130023H24Rik	Dcun1d2	0.174785
Dach2	Coil	0.174785
Relb	Dll1	0.174778
Pbrm1	Ttf1	0.17476
Junb	Chgb	0.174754
Pbrm1	Triobp	0.174752
Bbx	Ntsr2	0.174751
Pbx3	Tet1	0.174751
Zfp688	Kiz	0.174747
Zkscan14	Prrc2c	0.174745
Id3	Ccdc137	0.174745
Zfp30	Pafah1b1	0.174743
Tsc22d3	Gm38124	0.174743
Terf1	BC003331	0.174738
Rbak	Ankrd26	0.174736
Fos	Cep95	0.174718
Zfp398	Prr14l	0.174717
Prrx1	Zfp677	0.174716
AU041133	Smek2	0.174715
Pbrm1	Gm20445	0.174715
Foxo1	Gcc2	0.174714
Rora	S100pbp	0.174703
Zfp322a	RP23-261B5.1	0.174697
Nkrf	Plxna2	0.174696
Sox6	Cdc40	0.174694
Zfp120	Kcnab2	0.174691
Zfp950	Dyrk1a	0.174689
Nfx1	Top2a	0.17468
Foxo3	Gad2	0.174676
Rcor1	Dst	0.174668
Nfyc	Sox6	0.174663
Zfp229	Btg2	0.174654
Srf	Rad1	0.174651
4930522L14Rik	Cdh10	0.174649
Zscan29	Nfil3	0.174645
Id2	Ddb2	0.174642
Id2	Zfp804a	0.174636
Zscan29	Nek7	0.174632
Sox6	3110009E18Rik	0.174601
Lyar	Bbof1	0.1746
Jun	Drp2	0.174599
Zfp512	Efcab9	0.174595
Zbtb41	Rars2	0.174588
Zbtb20	Tpd52	0.174588
Six3	Egr1	0.174587
Nfrkb	Atp2b1	0.174583
Ahctf1	Nasp	0.174583
Zfp386	Gm12057	0.174581
Klf6	Kif15	0.174573
Zbtb18	Snx2	0.174569
Arid4a	Bbx	0.174569
Sox6	Snhg6	0.174556
Prrx1	Ifnar2	0.174555
Sox4	Echdc2	0.174553
Zfp952	Topbp1	0.17455
Sox6	Rab27b	0.174548
Zfp316	Herc6	0.174539
Zfp820	Uri1	0.174535
Fosb	Gm11633	0.174531
Gabpb2	Sltm	0.174524
AU041133	Mmp16	0.174509
Tet2	Il1rapl1	0.174505
Zfp827	Prkag2	0.1745
Jund	Lpar6	0.174491
Zhx2	Zbtb44	0.17449
Zfp945	Syngr3	0.17448
Lrrfip2	Atg10	0.174474
Junb	Rad1	0.174473
Zbtb10	Aftph	0.174469
Purg	Chmp2b	0.174468
Phtf1	Serpinb9	0.174462
Zbtb44	Siah1a	0.174453
Zbtb1	Gm10110	0.174451
Zfp786	Pcdh19	0.174449
Mlx	Steap2	0.174444
Zfp763	Map7d2	0.174443
Zfp711	Zmym6	0.174441
Zfp612	Tgfbrap1	0.174432
Peg3	Zbtb44	0.17443
Zbtb20	Gm10916	0.174422
Cc2d1a	Ttc28	0.17442
Zfp62	Caap1	0.17442
Ahctf1	Tcaim	0.174403
Mafb	Ccl9	0.174397
Erf	Gm43578	0.174396
Zbtb41	Disp2	0.174396
Gmeb1	Zhx3	0.174394
Egr1	Cdh12	0.174392
Id3	Synrg	0.174392
Bclaf1	St6galnac4	0.17439
Purg	Gpatch4	0.174389
Pbrm1	Slc12a5	0.174384
Thrb	1810055G02Rik	0.174383
Tox3	Ankrd12	0.174382
Rbpjl	Trrap	0.174377
2610008E11Rik	Ikzf2	0.174376
Bclaf1	Zcchc17	0.17437
Zfp945	1110065P20Rik	0.174369
Arid4a	Pdcd2l	0.174366
Zfp975	Cdk1	0.174359
Id2	Coa4	0.174358
Zfp322a	Zfr2	0.174356
Arid4b	Aldoc	0.174355
Snai2	Snx4	0.174348
Rxrb	A630081D01Rik	0.174335
Zfp131	Zfp260	0.174334
Nr1d1	Lig1	0.174328
Pbrm1	Gm9381	0.174322
Zfp113	Mis18bp1	0.174321
Id3	Nudcd1	0.17432
Zfp398	Ctnnbip1	0.174309
Zfp398	Gm27032	0.174305
Zfp281	Tmem176a	0.174302
Nr4a1	D330023K18Rik	0.174302
Pou2f2	Zfr	0.1743
Ebf1	Tifa	0.174289
Junb	Nfib	0.174288
Zfp30	Mccc2	0.174281
Zbtb44	Nsmce4a	0.174276
Tef	Ktn1	0.174274
Tef	Spint1	0.17427
Zfp322a	Mrpl3	0.174268
Zbtb18	Copg2	0.174268
Tox3	Ahsa2	0.174268
Pou3f4	Pemt	0.174257
Purg	Gm28221	0.174256
Zhx2	Aldoc	0.174247
Rreb1	Actr5	0.174234
Elf2	Stat2	0.174233
Id2	Aldh1l2	0.174232
Arid4a	E130215H24Rik	0.174209
Thap1	Gm44644	0.174209
Peg3	Fam126b	0.174209
Id2	Chil1	0.174202
Zfp426	Irx3	0.174192
Foxb1	Kif21a	0.174184
Zbtb48	Cxcl12	0.174183
Jund	Orc2	0.17418
Tef	6820431F20Rik	0.174171
Zfp386	Kndc1	0.174171
Egr1	Ttc37	0.174171
Six3	Arl13b	0.174168
Klf2	Rnf111	0.174164
Phtf1	Grk4	0.174157
Zfp316	Dhrs13	0.174157
Zbtb20	Slc12a5	0.174156
Zbtb1	Maml3	0.174143
Cc2d1a	mt-Rnr2	0.174138
Zfp768	6530402F18Rik	0.174134
Zbtb20	Eya2	0.174132
Rreb1	Eif5b	0.17413
Ascl4	Bmper	0.174125
Mis18bp1	Pdik1l	0.174122
Id3	Gm42724	0.174122
Zbtb1	Top2a	0.174108
Lrrfip2	Nfrkb	0.174101
Rbak	Sspn	0.174098
Pbrm1	Zfp260	0.174096
Zfp827	Mir99ahg	0.174087
Sox6	Gm6057	0.174086
Zfp62	Bckdhb	0.174084
Rcor1	Dnajc8	0.174083
Zfp281	Nab1	0.174078
Sox4	Fam135a	0.174077
Peg3	Dkk2	0.174075
Zfp612	Alms1	0.174075
Zfp113	Prpf38b	0.174061
Zfp113	Ier3	0.174057
Id3	Zfc3h1	0.174056
Zfp202	Prkg2	0.174047
Arid4a	Nrde2	0.174046
Zfp369	Twistnb	0.17404
Nfrkb	Pgm2l1	0.174028
Foxo1	Baz2b	0.174026
Ppara	Thap1	0.174021
Aff2	Hibadh	0.174018
Prrx1	Gm37420	0.174014
Six3	Ddx59	0.174006
Zfp975	Stag1	0.173988
Id3	Chd3os	0.173984
Rbpjl	Ube2s	0.173972
Foxo3	Ccz1	0.173969
Sox4	Gm14421	0.173966
Mta1	Epb41l4aos	0.173963
Thap1	Zmym6	0.173958
Ddit3	Eml6	0.173956
Zfp945	Tgfb2	0.173946
Zfp131	Arl6ip1	0.173942
Zfp945	Zfp35	0.173939
Ddit3	Rnf26	0.173939
Nr4a1	4931406P16Rik	0.173932
Sox4	Timm44	0.173928
Nfx1	Pik3r1	0.173923
Six3	Smg6	0.173921
Peg3	Btbd7	0.173921
Tshz2	Snrnp35	0.173912
Gm3854	Gm9884	0.17391
Zfp689	Tspan17	0.173909
Gabpb2	Socs3	0.173898
Zfp30	Pcf11	0.173887
Mis18bp1	Vps39	0.173876
Sox6	Usb1	0.173875
AU041133	Ccnd1	0.173864
Zbtb1	Mmp16	0.173863
Bclaf1	Pbrm1	0.173862
Sox4	Cers4	0.173856
Zfp689	Golga1	0.173845
Zkscan6	Gm20371	0.17384
Fosb	Mir99ahg	0.173838
Pbrm1	Nudt16	0.173827
Nr1d2	9430062P05Rik	0.173826
Zkscan6	Hsp90ab1	0.17382
Zfp322a	Tmem212	0.173815
Elf2	Timp3	0.17381
Zfp369	Cwf19l2	0.173804
Pbx3	Nr1i3	0.173801
Dnajc2	Gabra2	0.173791
Pbx3	Ppip5k1	0.173788
Nr1d2	Dcaf17	0.173784
Nr1d2	Dclk1	0.173782
Atf3	Mrpl46	0.173781
Cenpa	Gm13312	0.173779
Tead1	Pcdhb12	0.173777
Zfp329	Eml4	0.173767
Tmf1	Casd1	0.173763
Bclaf1	Serpina3n	0.173747
Zbtb41	Tchp	0.173746
Zfp322a	Orc2	0.173742
Zhx3	Paqr6	0.173741
Zbtb10	Ddx59	0.173739
Fosb	Mrpl55	0.173732
Sox6	Brip1os	0.173725
Prrx1	Gm11604	0.173724
Rbpjl	Pde1b	0.173719
Tshz2	Ankrd26	0.173716
Scrt1	RP23-418L5.3	0.173706
Rbpjl	Smc2	0.173706
Zfp7	Akap12	0.173696
Tox3	Zcchc9	0.173694
Tmf1	Usp8	0.173694
Blzf1	Pbk	0.173692
Dbp	Dnajc8	0.173689
Arid4a	B130034C11Rik	0.173688
5430403G16Rik	Kcnb2	0.173686
Tshz2	AC149090.1	0.173686
Gmeb1	Map9	0.173675
Srf	Daglb	0.173674
Foxo3	Ntsr2	0.173673
Zfp950	Aldoc	0.173672
Zfp808	Med6	0.173665
Setdb2	Gm43823	0.173645
Zhx3	Pmm2	0.173638
Lrrfip2	Spats1	0.173631
Arid4a	6820402A03Rik	0.173631
Id3	Rpap3	0.173629
Nr4a1	Rbm6	0.173609
Ikzf2	Tnr	0.173608
Rcor1	Dnah5	0.173604
Zfp518b	Nqo2	0.173601
Mier3	Purg	0.1736
Nr1d2	mt-Rnr1	0.173599
Junb	Atxn7l2	0.173599
Zbtb26	Xrcc4	0.17359
Rbak	Atrx	0.17359
Zfp281	Zfp106	0.173588
Zkscan14	Etf1	0.173579
Hes5	BC002059	0.173575
Fos	Xkr4	0.17356
Lyar	Egr1	0.173557
Zfp512	Syap1	0.173554
Zbtb1	Shcbp1	0.17355
Zfp35	Odf2	0.173549
Zfp148	Stag1	0.173545
Gabpb2	Vps39	0.173541
Zbtb1	Tgfbrap1	0.173533
Jun	Ccdc39	0.173532
Zfp120	Zfp281	0.173531
Bcl6	Ccdc77	0.173529
2610021A01Rik	Pold3	0.173524
Fosb	Garnl3	0.173524
Zbtb18	Gnpda2	0.173511
Aebp2	Samd4	0.173502
Zfp688	Ispd	0.1735
Id1	Map1b	0.173499
Nfrkb	Uggt2	0.173496
Tef	Chil1	0.173493
Prrx1	Suv420h1	0.17349
Nr4a1	Anln	0.173487
Zfp329	S100a6	0.173483
Nkrf	Lmbrd2	0.173482
Ddit3	Zfp316	0.173476
Tef	Zfp131	0.17347
Zfp386	Gm43588	0.173463
Foxj3	Thoc2	0.173455
Elf1	Slco2b1	0.173451
Zbtb20	Adora3	0.173444
Irx3	Nek1	0.173439
Zfp329	Slc4a1ap	0.173438
Fosb	Fhl2	0.17343
Zfp512	Srd5a3	0.173427
Sox6	Pcdhb9	0.173425
Zfp148	Nhp2	0.173421
Bclaf1	Lgals9	0.173419
Ikzf4	Med4	0.173419
Zfp2	Prkag2	0.173415
Tsc22d3	Rassf1	0.1734
Zbtb20	Atg16l1	0.1734
Gtf2ird1	Cep95	0.173399
Zfp677	Zfp952	0.173392
Foxj3	Mal	0.173388
Jund	Ddx55	0.173377
Nfib	RP24-194N4.6	0.173373
Mlx	Alg11	0.173373
Zfp202	Nuf2	0.173354
Atf1	Csmd3	0.173353
Cc2d1a	Ppm1g	0.173347
Zfp229	Plxdc2	0.173346
Zfp62	Srpr	0.173339
Ddit3	Cep295	0.173338
Zfhx3	RP23-424A21.5	0.173338
Zfp2	Pafah1b1	0.173335
Creb3l2	Ddx27	0.173333
Foxr2	Mmadhc	0.173327
Tef	Hsdl2	0.173314
Zfp260	Mtpap	0.173311
Tax1bp1	Egf	0.173305
Klf6	Pak3	0.173302
Rcor1	Golgb1	0.173296
Bclaf1	Efr3a	0.173279
Gtf2ird2	Zfp7	0.173278
Zfp512	Ezh1	0.173264
Zfp873	Elf2	0.173261
Zhx3	Pltp	0.173253
Stat2	Opa3	0.173241
Ebf1	Rbbp5	0.173233
Tead1	Ddx27	0.173233
Atf1	Plekha7	0.173233
Zfp281	Scn1a	0.173229
Zfp949	Tsc22d3	0.173211
Egr4	Chd3	0.173211
Stat2	Afg3l1	0.1732
Gtf2ird2	Gstm1	0.1732
Peg3	Gm14263	0.173195
Junb	Pdss2	0.17319
Zfp62	Gabra2	0.173186
Fos	Gm3764	0.173185
Dbp	Arrdc2	0.173183
Nfil3	Ccne2	0.173181
Mafb	Fbxl3	0.173177
Hopx	Per1	0.173171
Rbak	Mical3	0.17317
Zfp941	Bbox1	0.173168
Zfp688	Adss	0.17316
Elf1	Fam208a	0.173155
Terf1	Klf6	0.173154
Rcor1	Fhit	0.173153
Sox4	Rnps1	0.173151
Ddit3	Fnip1	0.173149
Zfp689	Zfp316	0.173147
Zfp952	Trim37	0.173147
Hes5	Zfp322a	0.173128
Rxrb	Fam216a	0.173114
Zbtb20	Gm37478	0.173113
Zfp949	1700113A16Rik	0.173113
2610021A01Rik	Cinp	0.173112
Zfp689	Snx2	0.173101
Zfp949	Hip1	0.173101
Zfp182	Rock1	0.1731
Rora	Med4	0.173099
Gtf2ird1	Fam126b	0.173099
Mycn	Rasgrf2	0.173095
Zfp322a	Rpl36	0.173093
Zfp426	Gm5257	0.173086
Zfp605	Serp2	0.173081
Zbtb10	Ufm1	0.173078
Zfp41	Ubxn4	0.173077
Nkrf	Kif3b	0.173072
Ikzf4	Hs3st5	0.173071
Zbtb41	Kctd15	0.173069
Rora	Csrp2	0.173069
Ttf1	Kif23	0.173068
Srf	Tmem86b	0.173063
Zfp612	Hsp90aa1	0.173061
Zfp719	Mbp	0.173057
Thrb	Mzt1	0.173051
Jund	Gm37629	0.173046
Hmbox1	Eif3a	0.173045
Sox6	Arhgap10	0.173044
Zbtb20	Magi3	0.17304
Zfp873	Cenpa	0.173037
Dmrta1	Id2	0.17303
Aebp2	Kbtbd8	0.173028
Nr1h3	Mgst1	0.173028
Zfp472	Ktn1	0.173024
Sox4	Col4a3bp	0.173024
Foxo3	Lemd3	0.173023
Zscan29	Spc24	0.173018
Zfp148	Dnajb4	0.173015
Zfp688	Gpatch11	0.173015
Nfib	Eea1	0.173012
Creb3l2	St6galnac4	0.173001
Zfp612	Zfp2	0.172994
Zfp369	Fnip1	0.172993
Rbpjl	Rara	0.172989
Zfp354a	Negr1	0.172988
Zfp386	Amacr	0.172982
Fos	Bmper	0.172976
Zbtb46	Rsrc1	0.17296
Klf2	Plp1	0.172958
Elf2	Gm6576	0.172958
Sox6	Hist1h4k	0.172957
Elf2	Gm10125	0.172957
Tax1bp1	Pdss2	0.172952
Zfp369	Cenpj	0.172951
Meis2	Rxrb	0.17295
Id3	Rsrc1	0.172949
Elk3	Eef2kmt	0.172938
Mycn	Suv420h1	0.172934
Zfp369	Ccl25	0.172934
Zbtb20	Faf2	0.17293
4930522L14Rik	Klf6	0.172929
Dbp	Tet1	0.172925
Zfp182	Kif11	0.172913
Six3	Aldoc	0.172908
Zfp280d	Cdkn1a	0.172901
Tef	RP23-434L22.2	0.172899
Sox6	Gm527	0.172899
Arid4b	Aim2	0.172891
2610021A01Rik	mt-Cytb	0.172882
Rbak	Ift74	0.172878
Zfp763	Knop1	0.17287
Atf3	mt-Rnr1	0.172869
Rcor1	Gm11572	0.172864
Zfp113	Lockd	0.172856
Rcor1	Gm37376	0.17284
Zkscan6	Nrde2	0.17284
Zfp677	Gkap1	0.172836
BC025920	Spc24	0.172834
Egr1	Pmm2	0.17283
Pbrm1	Akap12	0.172829
Plek	Rara	0.172828
Zfp316	Cenpc1	0.172825
Stat2	Ttc34	0.172819
Cenpa	Igf2bp2	0.172816
Tef	Pgm2l1	0.172808
Klf6	Dbx2	0.172807
Zbtb20	Gm15246	0.172806
Zfp612	Wrap73	0.172802
Zfp2	Unc5c	0.17279
Junb	Eif2b4	0.172789
Junb	Agk	0.172786
Junb	Prkg2	0.172776
Sox6	Dnajc13	0.172775
Prrx1	Ddx58	0.172771
Zfp30	Nab1	0.172765
Jund	Ddx58	0.172764
Zfp322a	Srek1ip1	0.172755
Zfp605	Dffa	0.172753
Tef	Hspa1a	0.17275
Mis18bp1	Hmgcs1	0.172749
Id3	Mccc2	0.172748
Nr4a1	C1ql3	0.172747
Hes5	N4bp1	0.172747
Ikzf2	Dhx29	0.172746
Zfp971	Gabpb2	0.172743
Ddit3	Galnt7	0.172735
Tef	Ccdc90b	0.172727
Ttf1	Gm3558	0.172721
Klf2	Zfp462	0.172712
Zfp62	Aldh1l1	0.172709
Hmbox1	Osgepl1	0.172703
Srf	Usp53	0.172695
Aff2	Pcsk2	0.172692
Zfp688	A430005L14Rik	0.172689
Elf1	Jun	0.172689
Pou2f2	Letm2	0.172687
Lyar	Iqcg	0.172686
Nfx1	Pign	0.172686
Sox6	2900052N01Rik	0.172683
Klf6	Uqcc3	0.172682
Zfp426	Tchh	0.172679
Mta1	Pou3f4	0.172677
Egr1	Pbrm1	0.172673
Peg3	Gm27030	0.17267
Zfp786	Zbtb20	0.172668
Pou2f1	D330023K18Rik	0.172666
Terf1	Mtus2	0.172663
Sox4	Git2	0.172653
Id3	Git2	0.172653
Zfp386	Rpp30	0.17265
Thap1	Setmar	0.172639
Tef	Dnah14	0.172628
Lyar	Rbmx2	0.172621
Ddit3	Faf2	0.172613
Egr1	Bbs4	0.172606
2610008E11Rik	Gm44667	0.172596
Zhx3	Sema7a	0.172593
Zfp2	Map3k11	0.172593
Id2	Pltp	0.172593
Ahctf1	Asph	0.172591
Zscan29	Pnma2	0.172587
Gtf2ird1	Wwp1	0.172585
Hes5	Gad2	0.172583
Elk3	Gm37478	0.172579
Zfp689	Syngr3	0.172579
Peg3	Rtf1	0.172574
Tef	Gm26890	0.17257
Tax1bp1	Gm10109	0.172562
Thap1	Gm38260	0.172562
Zfp512	Thoc2	0.172542
Hmbox1	Oxct1	0.172538
Bclaf1	Aff2	0.172538
Zbtb20	Zhx3	0.172514
Dbx2	Sdpr	0.172513
Dnajc2	Robo4	0.172509
Zfp950	Sphkap	0.172507
Zmat1	Insig2	0.172499
Zfp7	Nhp2	0.172498
Zbtb26	Dnajc9	0.172485
Aebp2	Aif1	0.172482
Pou2f2	Vgll4	0.172481
Zfp512	Ythdf1	0.172479
Zfp354a	Tceb3	0.172478
Creb3l2	Syt7	0.172465
Ddit3	Plek	0.172462
Zfp182	Sepp1	0.172461
Zfp148	Pak7	0.172454
Nfx1	mt-Cytb	0.17245
Nfib	Fam83a	0.172449
Scrt1	Ezh2	0.172447
Zfp689	Nagk	0.172447
Tef	Echdc2	0.172444
Six3	Vcpip1	0.172441
Nfib	Zbtb46	0.172434
Gabpb2	Ccdc39	0.172431
Mafb	Gm26564	0.172429
Zfp937	Ccdc167	0.172423
Mafb	Zfp719	0.172423
Rora	Ktn1	0.172418
Ybx3	Hpgds	0.17241
Zhx2	Gm20371	0.172405
Nfil3	Rhbdf1	0.1724
AU041133	Cdk12	0.172392
Nkrf	Tmie	0.172389
Bbx	Zfp426	0.172388
Zfp612	Fstl5	0.172385
Atf1	Ppfibp1	0.172382
Zfp386	Bbs4	0.172377
Zhx3	Sox4	0.172372
Zbtb46	Kif1bp	0.172359
Jund	Psen2	0.172359
Mycn	2810459M11Rik	0.172355
Ikzf4	Ugdh	0.172353
Fos	Rbm27	0.172346
Tead2	Egr1	0.172335
Tead1	Nell1	0.172333
Zfp62	Mtx3	0.172332
Rbak	Pcdh19	0.172329
Cc2d1a	D3Ertd751e	0.172328
Klf6	Nkap	0.172327
Dnajc2	Kat2b	0.172324
Zfp182	Zfp462	0.172323
Jund	Pdlim3	0.17232
Nkrf	Armc1	0.172317
Zbtb48	Cdk5rap2	0.172315
Foxo3	Gm38124	0.172312
Rarb	Cinp	0.172309
Rreb1	Gfod2	0.172306
Zfp322a	Atp2b1	0.172306
Zfp329	Tpd52	0.172305
Arid4b	Pnp2	0.172305
Zfp950	G3bp2	0.172304
Zkscan6	Pla2g7	0.172304
Sox6	Gm37923	0.172303
Terf1	Skiv2l2	0.172295
Pbrm1	Tstd1	0.172295
Bcl6	Sdr42e1	0.172292
Mta1	Opa3	0.172289
Tox3	Mphosph9	0.172286
Baz2b	3632451O06Rik	0.172285
Zfp518b	Xrn2	0.172283
Tulp2	Pnn	0.17228
Nr1d2	Ext1	0.172274
Nr1d1	Haus1	0.172271
Zfp131	Anapc10	0.172269
Zbtb20	Emsy	0.172267
Junb	6430511E19Rik	0.172259
Zfp160	Cfap43	0.172257
Ddit3	1700109H08Rik	0.17225
Phtf1	Pcdh19	0.172244
Jun	Gm37376	0.17224
Rora	Cntrl	0.172227
Tox3	Zfp160	0.172214
Elf1	Wdr3	0.17221
Zfp820	Mtx3	0.172202
Zfp202	Rab27b	0.172199
Nr1d2	RP23-187N1.1	0.172194
Peg3	Gm8318	0.172194
Zbtb20	Ddx54	0.172186
Rxrb	Mtif2	0.172181
Tax1bp1	Igfbp7	0.172177
Zfp426	4930526A20Rik	0.172177
Dbp	Cst3	0.17217
Elf1	Chd3	0.172169
Klf2	Casp8ap2	0.172166
Peg3	A230107N01Rik	0.172164
Dach1	Cd3eap	0.172161
Hes5	Aplf	0.172161
Zfp369	Rtf1	0.172158
Zfp786	Gpr26	0.172142
Klf6	Cep131	0.17214
Zfp426	Mrpl47	0.172118
Dmrta1	Zfp462	0.172116
Mis18bp1	Triobp	0.172113
Zfp9	Gm22	0.172109
Jun	Trim26	0.172109
Zfp950	Rbm6	0.172104
Blzf1	Cntrl	0.172104
Hes5	Gm30731	0.172099
Zbtb18	Pde1a	0.172097
Fos	Garnl3	0.172093
Rora	3632451O06Rik	0.172089
Zfp322a	Smg6	0.172087
Klf6	Gm20342	0.172086
Tox3	Nab1	0.172082
Zbtb1	Emb	0.17208
Arid4b	Slc35f3	0.172061
Tox3	Paqr9	0.172061
Zfp62	Cdc73	0.172057
Zfp41	Lin9	0.172055
Zbtb48	Cyp20a1	0.172047
Fosb	Eef1e1	0.172045
Lyar	Akap13	0.172041
Zfp30	Eprs	0.172036
Zbtb20	Gm6506	0.172032
Zfp950	Ints2	0.172021
Zfp369	Smg6	0.172017
Six3	Rassf1	0.172016
Zbtb20	Cpne4	0.172013
Mta1	Fam220a	0.172011
Srf	Sobp	0.17201
Zfp182	Map9	0.172007
Sox4	Gm26908	0.172006
Zfp160	Amz2	0.172004
Zbtb18	RP23-478L20.2	0.172001
Baz2b	Pi4ka	0.171994
Tox3	Fut9	0.171992
Sox6	Tmem5	0.171991
Zfp160	2010320M18Rik	0.171991
Zfp426	Prpf18	0.17199
Nfrkb	Pbk	0.171986
Mier3	Mta1	0.171985
Cc2d1a	Zfp612	0.171977
Zbtb10	Id2	0.17197
Zfp2	Soga3	0.171964
Tox3	Kbtbd8	0.171961
Zkscan6	Gabra2	0.171955
Tox3	Nfx1	0.171953
Pou2f1	Id2	0.171953
Nfil3	Qtrtd1	0.171951
Ahctf1	Zfp131	0.171949
Zfp827	Gtf2ird2	0.171949
Mycn	Grm5	0.171947
Gm10226	Pibf1	0.171942
Pou2f2	G0s2	0.17194
Fos	Pnpt1	0.171934
Tmf1	Kif1bp	0.171933
Nr1d1	Klhl32	0.171931
Zfp2	Tpm4	0.171928
Jun	Gm43339	0.171928
Lyar	Flcn	0.171924
Blzf1	Tstd1	0.171915
Sox6	Cx3cr1	0.171909
Junb	Dis3	0.171907
Bclaf1	Stmn4	0.171906
Ikzf4	Zfp398	0.171902
Baz2b	Ppip5k1	0.171897
Nfib	CH25-588N10.2	0.171888
Prrx1	Shcbp1	0.171887
Zbtb20	Mipol1	0.171887
Zfp281	Zfp677	0.171879
Zfp300	Atad2b	0.171876
Zfp316	8430429K09Rik	0.171874
Junb	Lmln	0.171872
Meis2	Hhip	0.171869
Sox6	Vamp4	0.171864
Prrx1	Nim1k	0.171861
Tet2	Chl1	0.171852
Id3	Eln	0.171851
Tsc22d3	Sfxn5	0.171845
Prrx1	Ncoa4	0.171831
Zkscan6	Ccnd1	0.171821
2610021A01Rik	Mycn	0.171818
Nr4a1	Gm2011	0.171817
Thrb	Neu4	0.171816
Purg	Birc5	0.171813
Egr4	Gm14883	0.171812
Gtf2ird1	Slc4a7	0.171799
Zfp808	Prr14l	0.171789
Peg3	RP23-96L20.1	0.171788
Junb	Slc35a3	0.171788
Lrrfip2	Cpa2	0.171782
Egr4	Akap13	0.171781
Ahctf1	Filip1	0.171781
Tox3	Guf1	0.171781
Zfp711	Lipt2	0.171771
Zbtb18	G3bp2	0.17177
Fos	Grid2ip	0.17177
Aebp2	Azi2	0.171765
Stat5a	Suv420h1	0.171765
Rbpjl	Gm20371	0.171764
Pou2f1	U2surp	0.171764
Egr1	Rtp4	0.171762
Creb3l2	Rabgap1l	0.171761
Srf	Cd46	0.171753
Zfp949	A530041M06Rik	0.171747
Foxo1	Pkd1l3	0.171746
Zbtb20	Arhgap10	0.171746
Pou2f1	Nfs1	0.171729
Zfp62	Filip1	0.171727
Nfil3	Lcmt1	0.171726
Dbp	Rtf1	0.171725
Zfp711	Atg10	0.171722
Sox4	Pcnt	0.171717
Srf	Drosha	0.171709
Creb3l2	Sbspon	0.171708
Bbx	Timm10	0.171707
AU041133	Plod2	0.171706
Thap1	Tmed8	0.171703
Egr1	Adal	0.171697
Jun	Arfip1	0.171696
Elf2	Mrpl3	0.17169
Rora	2810459M11Rik	0.171688
Peg3	Rbbp5	0.171683
Baz2b	Plxdc2	0.171683
Thap1	Nr1d2	0.171682
Stat5a	Exoc1	0.17168
Erf	Paxip1	0.171678
Zfp711	Ifit1bl2	0.171671
Gm28557	Ctnnd2	0.171665
Zbtb46	Kndc1	0.171657
Six3	Fmn1	0.171655
Arid4b	Clec5a	0.17165
Id2	Rbm48	0.171647
Mycn	Plxna3	0.171642
Hmbox1	Dusp18	0.171641
Zfp952	Gm14964	0.171637
Zfp689	C4b	0.171636
Elf1	Zfp763	0.17163
Zfp182	Rnf111	0.171622
Zfp605	Xrn2	0.171622
Mlx	Zfp322a	0.171613
Lyar	Ano3	0.171611
Zfp827	Gm42525	0.171611
Rcor1	Dnajc3	0.171607
Zbtb41	Rint1	0.171607
Zhx3	A930003O13Rik	0.171601
Zfp711	Poglut1	0.171595
Zkscan6	Selplg	0.171595
Zfp605	Nkiras1	0.171594
Jund	Srrm1	0.171589
Pbrm1	Ddx52	0.171581
Zfp512	Ranbp1	0.171581
Blzf1	Ppp1r12a	0.171568
Id3	Eml4	0.171567
Zfp952	Zfp398	0.171562
Jund	Gm6378	0.171562
Nfx1	Nuf2	0.171559
Hes5	Utrn	0.171552
Mlx	Pcdhgb2	0.171551
Jun	Nrip1	0.171545
Nfrkb	Nin	0.171542
Tef	Ttc34	0.171541
Zfp229	Lactb	0.171539
Peg3	Grik2	0.171534
Zfp605	Ppargc1a	0.171533
Junb	Clgn	0.171532
Arid4a	Adrb3	0.171527
Zfhx3	Pnma2	0.171524
Gmeb1	Hspa5	0.171523
Stat2	Negr1	0.17152
Zfp808	Slc12a5	0.171518
Zfp260	BC005624	0.171514
Zfp54	RP23-114B10.6	0.171509
Rora	Fmn2	0.171476
Gtf2ird2	Dact1	0.171474
Blzf1	Junb	0.171472
Zfp512	Zc3h6	0.171465
Klf6	Notch4	0.171464
Zfp260	Nefm	0.17146
Creb3l2	Lss	0.171447
Pbx3	Gm21846	0.171447
Fos	Gm14776	0.171447
Nfib	Chchd4	0.171446
Foxb1	Gpr146	0.17144
Nr1h3	Kmt2e	0.171426
Zscan29	Copg2	0.171422
Egr1	Gm6054	0.171421
Nfib	Plxna3	0.171417
Elf1	1700040D17Rik	0.171417
Purg	Gsg1l	0.171415
Dbx2	Fam64a	0.171398
Zfp229	Smc2	0.171393
Mta1	Nectin4	0.171392
Zfp369	Map3k11	0.171391
Zfp763	Zfp106	0.171386
Zfp369	Vamp4	0.171383
Tet2	Polr2k	0.171382
Nr4a1	Rcl1	0.171379
Pou3f4	Timp3	0.171375
Cenpa	Flcn	0.171375
Tef	Gtpbp4	0.171368
Zfp322a	Nts	0.171355
Sox4	Pum3	0.171354
Zfp148	Avp	0.171353
Dnajc2	Stmn4	0.17135
Thrb	4930522L14Rik	0.171344
Arid4a	Zc3h4	0.171333
Nfil3	Prrc2c	0.171326
Tead1	Cx3cr1	0.171312
Arid4b	Drd1	0.17129
Peg3	Gm43823	0.171289
Zfp9	C1ql3	0.171286
Hes5	Ccdc174	0.171286
Nfrkb	Zcchc6	0.171284
Erg	Clvs2	0.171282
Peg3	6430590A07Rik	0.171281
Cc2d1a	2410006H16Rik	0.17128
Zbtb1	Brdt	0.17128
Scrt1	Chd9	0.171273
Fosb	Zfp937	0.17127
Sox6	RP24-95N3.3	0.171269
Zbtb10	Lemd3	0.17125
Zfp950	Slc25a40	0.171242
Ebf1	Vwa3b	0.171232
Sox6	Sgol2a	0.171221
Zbtb44	Psmd5	0.171216
Dnajc2	Acadl	0.171209
Klf2	Bmp2k	0.171204
Zhx3	Coil	0.171197
Zfp952	Gpr17	0.171197
Dbx2	Tmed5	0.171191
Foxo3	Ttc34	0.171191
Tet2	Dnajc3	0.171186
Zfp316	Sdpr	0.171176
Pou2f2	Atp10d	0.171169
Zfp202	Apc	0.171166
Nfib	Zfp30	0.171165
Zfp689	Parp4	0.171151
Baz2b	Rif1	0.17113
Zkscan14	Hsp90aa1	0.171129
Creb3l2	Spocd1	0.171127
Fos	Gpr146	0.171126
Sox6	Mkks	0.171123
Zkscan14	Pou2f2	0.171123
Zfp30	Gm20172	0.171121
Foxo1	Cers4	0.17112
Id2	Tmed5	0.171114
Zfp827	Amotl1	0.171111
Dmrta1	Git2	0.171107
Dbp	Ar	0.171106
Tmf1	Cnn2	0.171105
Zfp949	Hhip	0.171105
Mycn	N4bp2	0.171098
Zfp329	Amacr	0.171093
Ybx3	Crtap	0.171084
Dbx2	Brwd3	0.171082
Rbpjl	Fam175b	0.171078
Klf6	Maml2	0.171076
Nkrf	Gm44667	0.171075
Zfp975	Nr1d1	0.171074
Sox6	Aldoc	0.171069
Zfp688	Ube2g2	0.171069
Dbp	Rbm18	0.171067
Elf2	Pth1r	0.171066
Ppara	Snx2	0.171059
Zfp971	B2m	0.171059
Nfx1	Gm23935	0.171057
5430403G16Rik	Eml4	0.171056
Sox6	Gm13688	0.171052
Ddit3	Ccna2	0.171049
Dnajc2	Dnase2a	0.171048
Scrt1	Nlrc3	0.171047
Zfp316	Mphosph9	0.171044
Zfp386	Sbk1	0.171038
Gtf2ird1	Ckap5	0.171036
Hmbox1	Tshz2	0.171036
Lrrfip2	Ppcs	0.171035
Ikzf2	Ktn1	0.171033
Dbx2	Shh	0.171031
Elf2	B230311B06Rik	0.171026
Atf3	Ranbp1	0.171021
Arid4b	Sema6d	0.171018
Gabpb2	A730017L22Rik	0.171017
Zhx3	Gmeb1	0.171002
Six3	Srd5a3	0.170992
Egr1	Gm13880	0.17099
Nfib	Arhgap24	0.170986
Zfp612	2410016O06Rik	0.170985
Ar	Map4k3	0.170985
Zfp120	Gm45124	0.170979
Zfp612	Srek1ip1	0.170971
Ikzf2	Peg3	0.170968
Arid4a	March2	0.170966
Stat5a	mt-Cytb	0.170963
Ebf1	Acrbp	0.170958
Mta1	Mtf2	0.170958
2610021A01Rik	Tyw5	0.170943
Nr1d1	Gsg1l	0.170939
Zfp131	Hip1	0.170938
Zfp688	Cers4	0.170934
Lrrfip2	Cd3eap	0.17093
Zfp689	Cep95	0.170926
Peg3	Crip3	0.170924
Zfp827	Synrg	0.170921
Zfp2	Egr1	0.170917
Sox6	Hspa1b	0.170913
Mycn	Bckdhb	0.170907
Fos	Agbl4	0.170902
Klf2	Golga4	0.170898
Klf6	Rras	0.170894
Zfp950	Inpp4b	0.170886
Zbtb41	Itpr2	0.170883
Ttf1	Parm1	0.170882
Gtf2ird1	Stag1	0.170874
Prrx1	Ddx43	0.170871
Dbp	Txnl4b	0.170871
Ddit3	Zfp763	0.17086
Srf	Suv420h2	0.170857
Dbx2	Gm8129	0.170854
Dbp	Zfp280d	0.170852
Jund	Thoc2	0.17085
Zfp120	Tpm4	0.170845
Hes5	Slc6a3	0.170842
Dbp	Pcsk2	0.170837
Arid4a	Ikzf2	0.170832
Nr4a1	Usp9x	0.170831
Zfp688	Ttc37	0.170829
Purg	N4bp1	0.170821
Zfp62	Ptgds	0.170819
Zfp281	N4bp2	0.170814
Purg	Zfp11	0.170813
Zfp120	Ppp2r3a	0.170811
4930522L14Rik	Fosb	0.170807
Jun	4930526A20Rik	0.170806
Zbtb10	Col26a1	0.170805
5430403G16Rik	Celf5	0.170795
Hes5	Msmo1	0.170792
Junb	Acaca	0.170787
Aebp2	Polk	0.170781
Pbrm1	Mrpl55	0.170777
Zfp689	Agt	0.170776
Zfp786	Cd2ap	0.170761
Zfp35	Id1	0.170761
Gm10226	Pum3	0.17076
Arid4b	Tle6	0.170755
Zmat1	Gm1976	0.170748
Nr4a1	Gmppb	0.170746
Zfp790	Gnpda2	0.170745
Arid4b	Nck1	0.170743
Id3	Lgmn	0.170737
Blzf1	Tmem176a	0.170737
Arid4a	Hoga1	0.170736
Dbp	Ckap2l	0.170714
Zfp41	Dnase2a	0.170708
Fos	Slc39a10	0.170704
Fosb	Dusp19	0.170703
Erg	Chgb	0.170694
Pbrm1	Ercc6l2	0.170692
Zfp950	Grk4	0.170691
Peg3	Bola2	0.170688
Zbtb20	Lmntd1	0.170663
Rarb	Mapkap1	0.17066
Creb3l2	Tgfbrap1	0.170657
Zscan29	C4b	0.170645
Arid4a	Nat9	0.170642
Rorb	Rnf19a	0.170642
Zfp426	Hmbox1	0.170642
Bclaf1	Pcdhb20	0.170639
Junb	Fam64a	0.170634
Junb	Map7d2	0.170627
Zfp626	Kcnq1ot1	0.170618
Egr1	Fam120c	0.170608
Prrx1	Tcaf1	0.170596
Peg3	Gnpda2	0.17059
Mycn	Gm27219	0.170585
Tmf1	Gm3695	0.170582
Ppara	Plek	0.170578
Zfp281	4931406P16Rik	0.170564
Zkscan14	Hspa1b	0.170555
Sox4	Ptgr2	0.170544
Hes5	Gm5257	0.17054
Ahctf1	Osbpl8	0.17054
Arid4b	B3galt2	0.170538
Ttf1	Cntnap4	0.170537
Erf	Xkr4	0.170536
Gabpb2	5033426O07Rik	0.170534
Thrb	Pum3	0.170532
Relb	Usp8	0.170531
Jund	Akap13	0.170531
Nr4a1	Adgrf5	0.170529
Ikzf2	Ftsj3	0.170528
Sox4	8430429K09Rik	0.170526
Zfp949	Nr4a1	0.170525
Gabpb2	Dcn	0.170519
Foxo1	Fam46a	0.170519
Zfp386	Id2	0.170508
Tox3	Pik3r1	0.170506
Pou3f4	Yif1b	0.170504
Zfp719	Gsg1l	0.170497
Id3	Mrpl46	0.170497
Zhx3	Eml6	0.170494
Zfp971	Pdcd2	0.170492
Id3	Ahi1	0.170488
Zfp41	Taf7	0.170473
Zfp808	Disp2	0.170473
Erf	Sema7a	0.170469
2610008E11Rik	Iws1	0.17046
Sox6	Gm42696	0.17046
Pbrm1	Pla2g15	0.170457
Dnajc2	Snrnp35	0.170451
Zfp827	Abhd6	0.17045
Ppara	Msi1	0.170445
Six3	2610203C20Rik	0.170442
Zhx2	Arrdc2	0.170437
Nfyc	Epc1	0.170435
Dnajc2	Fos	0.170434
Blzf1	March1	0.170431
Tmf1	Gm15532	0.170431
Nr1d1	Xkr4	0.17043
Jun	Nmral1	0.170425
Pou2f2	Fut9	0.17042
Pou2f2	Entpd6	0.170419
Nr1d2	Macrod2	0.170411
Pbrm1	Tomm6os	0.170407
Jun	Ap5z1	0.170401
Ttf1	Pgm2l1	0.170398
Ebf1	Arhgap24	0.170396
Peg3	Rab11fip3	0.170391
Nfrkb	Gfod2	0.170384
Zfp937	Ccz1	0.170376
Zfp472	Smc5	0.170373
Jund	Lsm2	0.170362
Meis2	Phactr1	0.170357
Zfp260	Dhrs13	0.170352
Zfp386	Vip	0.170349
Hes5	Tgfbr3	0.170345
Zfp3	Kbtbd8	0.170338
Arid4b	Dcaf17	0.170326
Tef	Mrpl46	0.170323
Foxj3	Fhl2	0.17032
Zbtb48	Erich1	0.170319
Pou2f1	Synj2bp	0.170317
Otp	Pdcd2	0.17031
Zfp322a	Zfp688	0.170307
Hmbox1	Casd1	0.170306
Tox3	Gm42469	0.170305
Pbrm1	Rbms3	0.170294
Zfp711	Pdcd11	0.170288
Zfp148	Cd1d1	0.170269
Thrb	Cep57l1	0.17026
Mis18bp1	Ddx52	0.170243
Rora	Mal	0.170243
Fosb	Dach1	0.170232
2610021A01Rik	Bcas1	0.17023
Zfp950	Suco	0.170226
Fos	Il33	0.170213
Rbpjl	AI504432	0.170211
Jund	Rsbn1	0.170211
Egr1	Sbk1	0.170209
Dbp	Gm38248	0.170207
Dbx2	Dusp1	0.170202
Zfp182	Rbms3	0.170195
Id2	Pkd1l3	0.170191
Zfp945	Pms2	0.17019
Zfp202	BC051142	0.170188
Nr4a1	Eef1e1	0.170186
Srf	Rrnad1	0.170182
Zfp975	Folh1	0.170176
Zfp768	Scaper	0.170167
Nfx1	Uaca	0.170165
Pou2f2	Akap9	0.170165
Jund	Gm10012	0.170163
Zfp41	Gclm	0.17016
Klf2	March1	0.170154
Tax1bp1	Echdc2	0.170154
Sox4	Purg	0.170145
Tox3	Arhgap24	0.17014
Arid4a	Rint1	0.170136
Meis2	Amer1	0.17013
Zfp786	Cdc7	0.170128
Nfil3	Ckap2l	0.17012
Nfyc	2410089E03Rik	0.170115
Purg	mt-Cytb	0.170115
Bclaf1	Gtsf1l	0.170111
Lrrfip2	Rimbp2	0.170099
Zmat1	Zfp949	0.170098
Tshz2	2010320M18Rik	0.170089
Bcl6	Dock1	0.170081
Gmeb1	Pikfyve	0.17008
Hes5	Ccdc39	0.170079
Zfp316	Nup62	0.170078
Zfp518b	Fam216a	0.170072
Ar	Chmp2b	0.170069
Dbp	Twistnb	0.170067
Ttf1	Incenp	0.170063
Six3	Sltm	0.17006
Pou2f2	Iws1	0.170053
Zfp62	Pak3	0.170051
Egr1	Dach1	0.170043
Zfp612	Wdr3	0.170042
Nr1d1	Timm10	0.170038
Dnajc2	AI504432	0.17003
Zfp182	Fuca2	0.170025
2610008E11Rik	Sltm	0.170019
Jund	Desi2	0.170018
Erf	Fam216a	0.170006
Thrb	Prrc2c	0.170004
Ebf1	Capza1	0.170003
Zfp937	Smarca2	0.169998
Zfp131	Stmn4	0.169997
Zbtb44	Brdt	0.169995
Junb	Slc39a2	0.169995
Nfib	Mphosph9	0.169993
AU041133	Cyp20a1	0.169986
Pou2f2	Zkscan14	0.169984
Rbpjl	Dsel	0.169974
Id2	Elk3	0.169971
Tbx3	Arhgef5	0.169965
Dnajc2	Eml4	0.169962
Zfp457	Zcchc9	0.169959
Purg	Gdap10	0.169954
Aff2	Pmm2	0.169952
Zfp354a	Pcp4	0.169938
Prrx1	Mal	0.169938
Nr1d2	Fam111a	0.169936
Pou2f1	Arid4b	0.169935
Zbtb26	Elf2	0.169925
Tshz2	Tax1bp1	0.169925
Purg	Nin	0.169923
Elf1	Cers4	0.169918
Fosb	Ktn1	0.169917
Setdb2	Ropn1l	0.16991
Zfp950	Eapp	0.169908
Zfp182	Cep295	0.169889
Mta1	Aldh1a1	0.169885
Pou2f2	Adprhl2	0.169866
Atf1	Mtpap	0.169862
Meis2	Slc7a6	0.169861
Zfp260	Cdk2ap2	0.169858
Foxj3	Pnpla3	0.169854
Egr1	Slc26a2	0.169847
Pou2f1	Drp2	0.169844
Id2	Iars2	0.169842
Zfp808	S100a6	0.169842
Zfp677	Rassf1	0.169831
Zfp457	Mlec	0.169825
Ppara	Lyar	0.16982
Fosb	Trim26	0.169818
2610008E11Rik	Gtf2ird1	0.169818
Zfp398	Ccz1	0.169811
Zfp329	Smyd4	0.169802
Zhx3	Mrpl46	0.169801
Zfp950	Cdh12	0.16979
Lrrfip2	U2surp	0.169785
Aebp2	Csrp2	0.169785
Nfrkb	Parm1	0.16978
Klf6	Phldb2	0.169773
Mier3	Slc5a7	0.169764
Zfp131	Eprs	0.169759
Zfp3	Smim8	0.169756
Zfp945	Mzt1	0.169754
Zfp354a	Snx4	0.169754
Dach2	Suv420h1	0.169746
Zfp386	Fmn2	0.169745
Zfp329	Birc5	0.169744
Nr1d2	Bbs4	0.16974
Cc2d1a	Zbtb10	0.169739
Lyar	Shcbp1	0.169737
Six3	Nol8	0.16973
Fosb	Eif2b1	0.169728
Stat5a	Sparc	0.169726
Gtf2ird1	mt-Cytb	0.169719
Terf1	Nmt1	0.169707
Nfib	Nfam1	0.169696
Id2	Gm15190	0.169684
Dbx2	Epha4	0.169682
Sox6	Ctns	0.169682
Nfib	Htra3	0.169681
Pou3f4	Gm43588	0.16968
Purg	Atg16l1	0.16968
2610008E11Rik	Map9	0.16967
Pou2f2	Snhg11	0.169669
Hes5	Gtse1	0.169665
Zbtb20	Fam169a	0.169664
Zfp820	Gspt1	0.169659
Dbx2	Cwc25	0.169655
Zbtb20	Zc3h6	0.169651
Ybx3	Gm5430	0.169643
Purg	Kif7	0.169636
Zfp354a	Opa3	0.169632
Tbx3	Rgs5	0.169624
Peg3	Nhlrc3	0.169615
Id2	Ddx55	0.169612
Ikzf4	Usp8	0.16961
Thrb	Vps39	0.169608
Rarb	Ercc6l2	0.169594
Zfp950	Ppp2r5e	0.169593
Peg3	Dennd1b	0.169591
Lrrfip2	Tmpo	0.169591
Zfp41	Ash1l	0.169591
Zfp768	Exoc1	0.16959
Rxrb	Ttf1	0.169587
Zfp260	Slc39a3	0.169582
Zfp329	E130215H24Rik	0.169581
Arid4b	Pde3b	0.16958
Dach1	Fam118b	0.169569
Nr1d1	Zswim1	0.169568
Plek	AI504432	0.169566
Id3	Xkr4	0.169554
Sox4	Tmem116	0.169552
Zfp113	Kif1bp	0.169549
Foxo1	Tmtc3	0.169547
Zbtb26	4930402H24Rik	0.169542
Ar	Txnl4b	0.16954
Lrrfip2	Nphp1	0.169534
Zfp74	Ipo8	0.169532
Nr4a1	Gm14336	0.16953
Dach1	Ankrd10	0.169529
Dbp	Pomt1	0.169522
Zfp354a	Phactr2	0.169518
Zfp281	Cenph	0.169517
Zfp354a	Crygn	0.169511
Zfp612	Tbx3	0.169506
Aff2	Frs3	0.169492
Pbrm1	Mmp16	0.169492
Irx5	Per1	0.16949
Bclaf1	Irx3	0.169481
Foxo1	Mfsd4b4	0.169478
Zfp711	Smek2	0.169473
Nfrkb	Gm42834	0.169469
Junb	Gm16585	0.169468
Klf6	Gm10478	0.169466
Gtf2ird2	Gm44694	0.169465
Tox3	Aebp1	0.169465
Ikzf4	Jun	0.169462
Zfp950	Gm3854	0.169461
Srf	Cdk1	0.16946
Nkrf	Cst3	0.169459
Gm3854	Rora	0.169455
Zfp322a	Kcnip4	0.169453
Jund	Lnx2	0.169443
Pou2f2	Akip1	0.16944
Rara	Pcsk2	0.169436
Ahctf1	Arih1	0.169431
Fos	Rrnad1	0.169429
Zfp398	3110009E18Rik	0.169428
Ddit3	Mns1	0.169427
Zfp160	Gabrb1	0.169423
Nr4a1	Ptdss2	0.169418
Creb3l2	Ccl25	0.169418
Lyar	Plin3	0.169416
Tox3	Lig1	0.169411
Sox4	St3gal3	0.169407
Zfp386	Xrn2	0.169404
Zfp688	Pnn	0.169401
Cenpa	Vamp4	0.1694
Zfp74	Hes5	0.169397
Rora	Spin4	0.169397
Gmeb1	Rassf1	0.169395
Peg3	Zfp2	0.169395
Junb	Lrrc56	0.169395
Mier3	Nusap1	0.169379
Mis18bp1	Lrrc16b	0.169375
Zfp11	Polr3h	0.169368
Zfp9	Smc4	0.169366
Zscan29	Fam64a	0.169353
Tshz2	Gm15772	0.169352
Pou2f2	Fdft1	0.169351
Arid4b	Tet3	0.169349
Bclaf1	C1ql3	0.169345
Rbak	Larp7	0.169343
Sox6	Rapgef3	0.169343
Sox4	Faf2	0.169338
Zfp711	Gm16754	0.169338
Zfp950	2210016F16Rik	0.169335
Fos	Cnn2	0.169335
Tbx3	Vps36	0.169326
Zfp113	Zfr	0.169323
Zfp512	Sel1l3	0.169317
Tet2	Gap43	0.169311
Zfp688	Efr3a	0.169307
Bclaf1	Snupn	0.169307
Ahctf1	Nup62	0.169303
Egr1	Ttc25	0.169301
Zfp711	Ckap2l	0.169297
Rbpjl	Kcmf1	0.169295
Zfp512	Mutyh	0.169282
Plek	Zmym2	0.169281
Mta1	Ubn1	0.169281
Klf6	Atxn7l2	0.16928
Zfp768	Sltm	0.169278
Lyar	Synm	0.169277
Foxj3	Xrn1	0.16927
Fos	Ctnna3	0.169265
Zfp873	Fbxl3	0.169259
Hmbox1	C4b	0.169259
Zfp260	Ropn1l	0.16925
Nr4a1	Selenbp2	0.169249
Elf2	6330415B21Rik	0.169242
Zfp950	Crls1	0.169241
Ttf1	Thumpd1	0.16924
Zbtb18	Lmbrd2	0.169236
Dnajc2	Gm37478	0.169227
Id2	Pcdhb20	0.169225
Zfp30	B230377A18Rik	0.169225
Zfp322a	Rsl24d1	0.169223
Zfp768	Cst3	0.169222
Zfp398	Ino80	0.169222
Tsc22d3	Zc3h6	0.169218
Gmeb1	Nme6	0.169211
Baz2b	Pnpt1	0.169211
Purg	Ier3	0.169202
Jund	Gm44997	0.169197
Rarb	Pclo	0.169197
Rara	Acbd3	0.169197
Bcl6	Pik3r1	0.169192
Zfhx3	Atrx	0.169192
Egr1	Lipt2	0.169192
Tet2	Rbmx2	0.169186
Arid4a	Napg	0.169179
Bclaf1	Zfp260	0.169178
Zfp975	Rock2	0.169177
Nr1d1	Cdh10	0.169171
Id2	Plxdc2	0.169168
Mlx	Mis18bp1	0.169162
Egr1	Kcnh5	0.169161
Hmbox1	Rlbp1	0.169151
Egr1	Amer1	0.169146
Zfp949	Xrn1	0.169142
Peg3	Rnpc3	0.169137
Dbx2	Sestd1	0.169137
Zfp148	Kif15	0.169126
Arid4a	Gm26588	0.169122
Tead1	Hsp90ab1	0.169119
Zbtb20	Gprin3	0.169118
Zkscan6	Cep135	0.169116
Zfp677	Prkar2a	0.169115
Mta1	Erf	0.169111
Sox4	Nfrkb	0.169101
Egr4	Fubp1	0.1691
Rcor1	5330434G04Rik	0.169097
Peg3	Ddx58	0.169095
Id3	Rbm11	0.169095
Tet2	1110065P20Rik	0.16909
Zfp827	Zfp281	0.169088
Rorb	Purg	0.169085
Zfp322a	Irs1	0.169083
Purg	RP24-95N3.3	0.169083
Nfx1	Rock1	0.169081
Tax1bp1	Pcsk2	0.169079
Tmf1	Cep83	0.169077
Pou2f2	Usp8	0.16907
Klf6	Slc35a3	0.169069
Tshz2	Tmpo	0.169063
Sox6	Cdk2ap2	0.169051
Rora	Chmp2b	0.169049
Phtf1	Cul3	0.169046
Bbx	Fbxo5	0.16904
4930522L14Rik	Suv420h1	0.169039
Thap1	Mlec	0.169039
Zfp937	Lats2	0.169033
Fosb	Ubash3b	0.169025
Sox4	Cyp2j8	0.169022
Hmbox1	Tpcn1	0.169019
Sox4	Pcsk2	0.169018
Nfib	Zbtb1	0.169016
Meis2	Echdc2	0.169012
Zhx3	Nsmce2	0.169008
Nfrkb	Ddx58	0.169005
Nfx1	Wdr60	0.169004
Zfp827	Erbb3	0.169001
Dbx2	Syt10	0.168998
Zfp937	Gm9791	0.16899
Zfp952	Arid4b	0.168989
Nr4a1	Zfp786	0.168985
Aebp2	Atp8a1	0.168968
Rcor1	Zbtb20	0.168951
Id2	Mrps15	0.16895
Tshz2	Mtg2	0.16895
Zfp280d	Eya2	0.168946
Peg3	Gm7551	0.168937
Dbp	Pikfyve	0.168935
Fosb	Gal	0.168935
Foxo3	Kcnb2	0.168935
Baz2b	Sltm	0.168933
Klf6	Igf2bp2	0.168932
Zmat1	Pcm1	0.168929
Nr1h3	Abcb1a	0.168921
Zfp113	Gm4017	0.16892
Junb	Gm6462	0.168915
Tax1bp1	Tbcel	0.168912
Zfp711	Chmp2b	0.168904
Arid4b	Suz12	0.168903
Zfhx3	Lmln	0.168902
Zfp120	D3Ertd751e	0.168899
Creb3l2	Dhrs13	0.168897
Rora	Stat2	0.168895
Snai2	Sdpr	0.168893
Tsc22d3	Fam169a	0.168883
Blzf1	Lig1	0.168879
Zfp280d	Hs3st5	0.168873
Tmf1	Ctc1	0.168871
Dbx2	Bfar	0.168863
Zfp688	Tmem229a	0.168859
Zfp763	Aasdh	0.168848
2610008E11Rik	D5Ertd579e	0.168848
Lrrfip2	Stxbp3	0.168836
Nr4a1	1600012H06Rik	0.168833
Sox4	Zfp2	0.168831
Pbrm1	Synm	0.168827
Nkrf	2810006K23Rik	0.16882
Zkscan6	Setd2	0.168816
Zfp120	Grwd1	0.168811
Pou2f2	Gm960	0.168804
Zfp612	Ahsa2	0.168787
AU041133	Gpr17	0.168785
Zmat1	Ghr	0.168781
Rbpjl	Dusp1	0.168775
Scrt1	Gm37718	0.168773
Zfp583	Asf1b	0.168772
Foxo3	Cpeb4	0.168765
Nfib	Pigc	0.168756
Zfp975	Tstd1	0.16875
Ikzf2	Scfd2	0.168749
Zfp2	Hagh	0.168746
Peg3	Six3os1	0.168742
Zfp937	Cep57	0.168732
Klf6	Hbegf	0.168732
Dnajc2	9430076C15Rik	0.168727
Junb	3632451O06Rik	0.168722
Jun	Gm42666	0.168719
Zfp605	Eif3a	0.168714
Zbtb20	Eif5b	0.168712
Blzf1	Sfxn5	0.168708
Gtf2ird1	Adal	0.168704
Pou2f1	Clybl	0.168693
Zfp54	Nr1d1	0.168684
Bclaf1	Ccdc174	0.168684
Jund	Pnpt1	0.168679
Pbrm1	N4bp1	0.168671
Rarb	Samd8	0.168668
Ybx3	Egr1	0.168666
Zfp54	Epb41l4aos	0.168662
Zbtb26	Cenpf	0.168661
Elf1	Aplf	0.168655
Gtf2ird2	Zcchc9	0.168653
Elf1	Map7d2	0.168649
Zbtb1	Polr3d	0.168645
Arid4b	Ints12	0.168644
Tef	Igsf1	0.168641
Zfp808	Chd3os	0.16864
Zfp30	Riok3	0.16864
Arid4b	Slco5a1	0.168634
Zfp827	Tapt1	0.168617
Hes5	Gm38124	0.168612
Rora	G3bp2	0.168609
Zfp398	Sgsm2	0.168597
Tsc22d3	Mcm6	0.168596
Pou2f1	Ctss	0.168591
Dnajc2	Usp42	0.168586
Nr4a1	Gm11604	0.168585
Cenpa	Sox4	0.168581
Nfrkb	Ctnnbip1	0.16858
Nr4a1	Ccar1	0.168576
Zfp689	Nsmce2	0.168572
Zfp2	Aldoc	0.168571
Dbx2	Atrx	0.168565
Zfp827	Map1b	0.168556
Fos	Cald1	0.168554
Bbx	Daam1	0.168546
Fosb	Nfyc	0.16854
Hes5	Xrn2	0.168538
Tax1bp1	Polr2d	0.168534
Nfx1	Gm26890	0.168532
Jun	Phtf1	0.168523
Lrrfip2	Phtf1	0.16852
Sox6	Tead1	0.168517
Nfyc	Sgcd	0.168517
Zfp605	Epb41l4aos	0.168516
Foxo1	Opa1	0.168514
Fosb	Zfp300	0.168513
Zfp820	Gabrb1	0.168496
Tax1bp1	Hcn2	0.168481
Zfp386	Per3	0.168478
Tshz2	Zbtb18	0.168474
Zfp827	Cd2bp2	0.168471
Lyar	Zfp54	0.16847
Phtf1	Syt6	0.168461
Gm3854	Hbegf	0.168455
Nfil3	Ift74	0.168453
Zfp30	Lrp8	0.168453
Srf	Dhx40	0.168451
Srf	Sipa1l1	0.168437
Zfp182	Setdb2	0.168431
Srf	Epc1	0.168417
Aff2	N4bp1	0.168407
Lrrfip2	Pcm1	0.168396
Zfhx3	Bsn	0.168395
Elf1	A330023F24Rik	0.168392
Aebp2	Sssca1	0.168391
Ttf1	Kif20b	0.168384
Gm28557	Zmym2	0.168374
Elf1	Adal	0.168371
Zscan29	Per1	0.168362
Tet2	Rnaseh1	0.168359
Zfp711	Wrap73	0.168358
Zfp281	Rrnad1	0.168351
Baz2b	Ftsj3	0.16835
Egr4	Ier3	0.168345
Snai2	Rpl21	0.168345
Zfhx3	Ppfibp1	0.168345
Jun	Flcn	0.168337
Tshz2	Ckap2	0.168326
Tax1bp1	A330023F24Rik	0.168316
Rbpjl	Cdc7	0.168314
Srf	Triobp	0.168314
Zfp605	Gm22714	0.168306
Zbtb20	Zfp9	0.168306
Zfp950	Clip1	0.168304
Elf2	4930447C04Rik	0.168303
Zfp786	Efr3a	0.168299
Dnajc2	Snapc1	0.168298
Zscan29	Ublcp1	0.168294
Ahctf1	Trrap	0.168294
Zfp280d	Gfod2	0.16829
Hes5	Plod2	0.168289
Zfp688	Tmed8	0.168286
Nfx1	Spc24	0.168283
Rora	Atp13a2	0.168281
Zfp74	Zbtb1	0.168269
Pbrm1	BC005561	0.168254
Zfp626	Mir99ahg	0.168247
Tax1bp1	Epb41l4aos	0.168245
Lyar	3632451O06Rik	0.168232
Gmeb1	A430005L14Rik	0.168228
Aebp2	Tmem260	0.168228
Arid4b	Cables1	0.168224
Klf6	Akap17b	0.168221
Id2	Pum3	0.168212
Hes5	Gm44863	0.168204
Zkscan7	Glra1	0.1682
Thrb	Rpl21	0.1682
Atf1	Nr4a1	0.168198
Zfp322a	Elf2	0.168193
Jun	Gkap1	0.168191
Lyar	Rpap3	0.168175
Zhx3	Slc12a5	0.168175
Ddit3	N4bp1	0.168165
Klf6	Selplg	0.168164
Purg	Mbtd1	0.168162
Zbtb44	Jun	0.168162
Nfyc	Ctdspl	0.168161
Arid4b	Taf7	0.168156
Bclaf1	Slc25a40	0.168151
Zfp426	Cdk5r2	0.16815
Zbtb48	Sh3bgr	0.168143
Ttf1	Mtf2	0.168143
Elf2	March2	0.168142
Srf	Stk4	0.168136
Zfp873	BC025920	0.168136
Elf2	Utp14a	0.168124
Zmat1	Gm38375	0.168117
Bclaf1	Gm15535	0.168109
Pou2f1	Mbp	0.168106
Ddit3	Itpr2	0.168104
Bclaf1	Igf2	0.168103
Zfp182	Pcna	0.168094
Klf6	Zfp113	0.168092
Tox3	Ddx51	0.168088
Arid4a	Foxb1	0.168083
Fosb	Gm44646	0.168072
Mycn	Gm37164	0.168071
Jun	Slc12a5	0.168067
Dbp	Desi2	0.168064
Mlx	Ints2	0.168061
Foxo3	Mki67	0.16806
Erg	Alg5	0.168051
Snai2	Mcm6	0.168048
Relb	Tmpo	0.168042
Zscan29	Ebag9	0.168035
Gtf2ird1	Cdca8	0.168033
Zfp941	Yif1b	0.16803
Rora	Zfp583	0.168026
Zfp113	N4bp2	0.168025
Egr1	Eif3a	0.168017
Hmbox1	Mki67	0.168017
Zfp827	Tcaf1	0.168016
Zfp260	Mrpl46	0.168011
Fosb	Gm11400	0.168009
Zfp950	Kctd15	0.168008
Zfp950	1700086L19Rik	0.168005
Tbx3	Rbms3	0.168005
Tox3	Lats1	0.167997
Tef	Gm10916	0.167981
Sox4	Cep70	0.16798
Zbtb26	E130307A14Rik	0.167975
Six3	Cdc27	0.167969
4930522L14Rik	Adprhl2	0.167964
Zfp316	Rbmx2	0.16796
Scrt1	Ccna2	0.167959
Pbx3	Shcbp1	0.167945
Pbrm1	Soga3	0.167941
Aebp2	Cfap36	0.16794
Zfp281	Tnr	0.16794
Dnajc2	Zc4h2	0.167927
Tox3	Pkd1l3	0.167927
Zbtb26	Tmpo	0.167927
Ybx3	RP23-478L20.2	0.167921
Ttf1	Hmgn5	0.167919
Ebf1	Dnajb4	0.167917
Hes5	Mmadhc	0.167914
Irx3	Rpp25l	0.167907
Nr4a1	Gm42666	0.167894
Tmf1	Pcsk2	0.167888
Dach1	Gpr17	0.167886
Fosb	Slco5a1	0.167884
Nfyc	Zfp131	0.167882
Zfp3	Ppm1g	0.167882
Sox4	Zcchc6	0.167876
5430403G16Rik	Hykk	0.167874
Zfp160	Vgll4	0.16787
Bclaf1	Gm44068	0.167866
Zbtb10	Map7d2	0.167865
St18	Nxt1	0.167865
Zbtb20	Armcx5	0.167865
Rreb1	Alg5	0.167863
Zbtb20	Cdc27	0.167863
Zfp975	mt-Cytb	0.16786
Zfp711	Shoc2	0.167859
Jund	Fkbp15	0.167858
Nr1d2	Oxt	0.167857
Egr1	Mafb	0.167856
Sox4	Cul3	0.167846
Hes5	Pam	0.16784
Zfp131	Scfd2	0.167831
Egr1	Sobp	0.167825
Peg3	Coch	0.167814
Zfp260	Msi1	0.167812
Tax1bp1	Cenpp	0.167812
Zfp518b	Pcf11	0.167808
Dbp	Zfc3h1	0.167804
Zfp688	Zfp386	0.167799
Ebf1	Spty2d1	0.167794
Zfp2	Aga	0.16779
Fosb	Ntm	0.167786
Zfp386	Tmem260	0.167782
Erf	Rab29	0.167779
Nr4a1	Nxt1	0.167771
Klf6	Rrm2	0.167767
Ar	Gadd45g	0.167745
Zfp677	mt-Rnr1	0.167741
Zfp711	Med6	0.167736
Gabpb2	Nemf	0.167731
Zfp160	Cers4	0.167729
Rora	Mut	0.167727
Jund	Ak7	0.167726
Tet2	Nap1l3	0.167723
Zfp386	Prr14l	0.167717
Nr1d2	Uggt2	0.167716
Zbtb1	Thumpd1	0.167712
2610008E11Rik	Zfp688	0.16771
Zfp369	Cfap20	0.16771
Klf2	5730455P16Rik	0.167704
Sox4	Hsph1	0.167702
Zfp9	Mut	0.167695
Fos	Htra3	0.167693
Fosb	Gm8419	0.167687
Stat2	Fam169a	0.167686
Srf	Epha4	0.167683
Dnajc2	Gm42372	0.167677
Pbrm1	Ap5z1	0.167671
Ddit3	Katnal1	0.16765
Sox6	Cntln	0.167644
Pou2f1	Scn1a	0.167641
Zfp949	Nkd1	0.16764
Sox4	Prrt3	0.167637
Klf2	Caap1	0.167632
Ascl4	Ptch1	0.167618
Peg3	Dffa	0.167605
Nr1d1	Nfx1	0.167604
Aff2	Zbtb1	0.167604
Zbtb18	Mir1931	0.167597
Lyar	Fam64a	0.167592
Zhx3	Hspa1a	0.167586
Zfp950	RP23-418L5.3	0.167576
Ikzf2	Rsrc1	0.16757
Zfp677	Fam206a	0.167569
Zfp354a	Amotl1	0.167559
Fos	Prkg2	0.167558
Tax1bp1	Pcdhb9	0.167547
Ppara	Rbpjl	0.167543
Hes5	Slc15a2	0.167543
Ybx3	Ppm1d	0.167541
Zfp329	Atp13a2	0.167536
Zhx3	Gap43	0.167527
Bcl6	Azi2	0.167523
Egr1	Dbx2	0.167506
Arid4a	Fstl5	0.167497
Dnajc2	Dab2ip	0.167497
Elf2	Tsc1	0.167497
Ahctf1	Tcaf1	0.167493
Egr1	Rbms3	0.167492
Ar	Mpp5	0.16749
Zfp3	Tubb5	0.167487
Zfp941	Zfp398	0.167484
Foxo3	Soga3	0.167483
Zfp786	Qtrtd1	0.167482
Zfp120	Sgcd	0.167478
Pbrm1	Arid4b	0.167474
Zbtb1	Katnal1	0.167473
Nfib	Fkbp15	0.167473
Zkscan7	4930402H24Rik	0.167473
Egr4	Atp8a2	0.167467
Zfp426	Gpr85	0.167465
Stat5a	Hirip3	0.167463
Lyar	Grik2	0.167462
Zscan29	Ktn1	0.167458
Terf1	Gm44646	0.167452
Rxrb	Chmp2b	0.167449
Dach1	Ctdspl	0.167447
Gtf2ird1	Oma1	0.167445
Arid4a	Ctdspl	0.167444
Blzf1	Ddx52	0.167428
Zfp949	Nebl	0.167427
Egr1	Arl13b	0.167425
Gm3854	Magi1	0.167415
Tef	Polr2d	0.167413
Pou2f2	Psmd5	0.167388
Mis18bp1	Eif5b	0.167382
Zfp808	Aldh1l2	0.167352
Dnajc2	Kif11	0.167348
Rbpjl	Gmppb	0.167345
Sox4	Cdca7l	0.16734
Fosb	Gm8087	0.167335
Fosb	Bid	0.167335
Zbtb44	Mphosph10	0.167332
Junb	Fras1	0.167329
Zfp131	Zc3h13	0.167326
Zfp329	A630072M18Rik	0.167325
Tox3	Dtwd1	0.167314
Zfp281	Dis3	0.167312
Zfp281	Zc3h8	0.16731
Mlx	Suv420h2	0.167307
Tax1bp1	Mmadhc	0.167304
Zfp873	2700097O09Rik	0.167304
Zfp54	Armc10	0.167302
Nfib	Slc15a2	0.1673
Hmbox1	Unc45a	0.167298
Rxrb	Zfp160	0.167298
Bbx	Zfp975	0.167296
Gm3854	Asph	0.167295
Lrrfip2	2810429I04Rik	0.167294
Srf	Wwp1	0.16729
Purg	Scfd2	0.16729
Zfp518b	Hes5	0.16729
Pou3f4	Suv420h1	0.167289
Zfp518b	Atp13a2	0.167287
Ikzf2	Gm42372	0.167287
Zfp329	Vma21	0.167286
Rxrb	Arih1	0.167276
Zfp711	Dlst	0.167273
Tshz2	Calca	0.167272
Dbp	Atp4a	0.167263
Tshz2	Luzp1	0.167258
Id2	Tbc1d7	0.167258
Nr1d2	Opa3	0.167249
Terf1	Fbxw7	0.167247
Zmat1	Apc	0.167237
Ebf1	Srxn1	0.167232
Nr4a1	Gm37176	0.167228
Pou3f4	Gprin3	0.16722
Zfp711	Nap1l3	0.167207
Arid4a	Fhl2	0.16719
Egr1	Gm5272	0.167189
Id2	Cst3	0.167189
Mafb	Zfp945	0.167181
Dbp	Aspm	0.167164
Cenpa	Slc35a1	0.167164
Thap1	Fam216a	0.167164
Relb	Tnr	0.16716
Mta1	Gspt1	0.167159
Zfp689	Lgmn	0.167155
Zkscan14	9430076C15Rik	0.167152
Zfp626	Gnl3	0.16715
Nfib	Cst3	0.167148
Tsc22d3	Dnajc2	0.167148
Gtf2ird1	Ercc6l2	0.167146
Baz2b	Gdpd2	0.167145
Zfp120	Bid	0.167134
Meis2	Insig2	0.167125
Zfp763	Rsrc2	0.167124
Stat2	Mmp16	0.167097
Nfx1	Ift43	0.167092
Sox6	Tpcn1	0.167066
Lyar	Cdc73	0.16705
Klf6	Gm16125	0.167046
Junb	Mical3	0.167045
Arid4b	Pou2f2	0.167044
Zbtb44	Prkag2	0.167043
Nr1d1	Ddx11	0.167039
Tmf1	Gm43339	0.167028
Zfp354a	Nol4	0.16702
Zfp229	Txndc17	0.16702
Lrrfip2	Foxj3	0.167018
Scrt1	Ube2g2	0.167014
Tef	Riok3	0.167012
Six3	Shb	0.167004
Zfp30	E430025E21Rik	0.167004
Fosb	Rab11fip3	0.167001
Ar	Mipol1	0.166995
Zfp512	Rasal2	0.166995
Mafb	Nfib	0.166984
Dnajc2	Pik3r1	0.16698
Irx3	Mkks	0.166977
Ddit3	Kcnip4	0.166968
Fosb	Aurka	0.166965
Zfp605	Rsbn1	0.166964
Tmf1	Scn8a	0.166955
Id2	Gm26226	0.166952
Bclaf1	Nsrp1	0.166946
Pou2f2	Erlin1	0.166941
Zbtb44	Msh3	0.166938
Tshz2	Clybl	0.166938
Zbtb1	A430005L14Rik	0.166934
Dbp	Pik3r1	0.166931
Creb3l2	Zc3h12c	0.16693
Terf1	Stag1	0.166929
Zfp827	Zfp62	0.166925
Zfp9	Casd1	0.166917
Pbrm1	C2cd4b	0.166916
Dach1	Copg2	0.166915
Bclaf1	Alg5	0.166911
Pbx3	Mmadhc	0.16691
Zfp280d	Riok3	0.166901
Zfp512	Spint1	0.166898
Zfp950	Arih1	0.166896
Srf	Aif1	0.166896
Zfp2	Mrpl46	0.166891
Pbrm1	2810459M11Rik	0.166884
Mycn	Smc2	0.166879
Rxrb	2610008E11Rik	0.166878
Zhx3	Zfp786	0.166874
Lyar	Cdk5rap2	0.166872
Klf6	Rbpjl	0.166872
Fos	Atr	0.166871
Ahctf1	Snapc1	0.166868
Zbtb44	Zfp719	0.166867
Jun	Dync2h1	0.166867
Fos	Crygn	0.166866
Mis18bp1	Syt1	0.166865
Zfp329	Cep63	0.166863
Creb3l2	Akap17b	0.166862
Lrrfip2	Col26a1	0.16686
Lrrfip2	Lactb	0.16685
Pbrm1	Kat6b	0.166838
Jund	Nqo2	0.166837
Elf1	Id2	0.166827
Zfp827	Aldh1l1	0.166825
Hes5	Ddx58	0.166822
Fos	Nmt1	0.16682
Zfp74	Copg2	0.166809
Tax1bp1	Eef1e1	0.166799
Fos	Ybx3	0.166799
Tsc22d3	Hsdl2	0.166796
Zfp612	Pdcd2	0.166788
Phtf1	Top1	0.166786
Tax1bp1	Soga3	0.166785
Zfp131	Zfp950	0.166783
Gmeb1	Map3k1	0.166771
Zfp808	Gtf2h1	0.166769
Klf6	Gm20696	0.166768
Thrb	Echdc2	0.166768
Foxj3	Cdk11b	0.166766
Zfp937	Gpsm1	0.166762
Arid4b	2510002D24Rik	0.166761
Cenpa	Rab11fip2	0.166754
Sox4	Hes5	0.166754
Nfx1	Dis3	0.166743
Zfp945	Crls1	0.16674
Zfp512	Dlst	0.166739
Fos	Ublcp1	0.166732
Tmf1	Ndc80	0.166728
Ahctf1	Ncoa4	0.166724
Id1	Aif1	0.166722
Ybx3	Ddit3	0.166708
Sox6	Zc4h2	0.166706
Nr4a1	Nectin4	0.166697
Zfp316	Klhl32	0.166693
Aebp2	Ube2g2	0.166685
Gmeb1	Fam206a	0.166684
Zbtb18	Ufsp2	0.166671
Phtf1	Fut9	0.166656
Tshz2	Gm44644	0.166655
Hes5	Golga4	0.166654
Zbtb20	BC051142	0.166646
Pou2f1	Hes5	0.166644
Zfp182	5730455P16Rik	0.166639
Elf2	Usp53	0.166636
Zfp316	Gm38387	0.166634
Ahctf1	Eef2kmt	0.166634
Zfp790	Parp4	0.166629
Jund	Ptdss2	0.16662
Rxrb	AU022754	0.16662
Fosb	Hykk	0.166617
Klf2	Hsp90aa1	0.166614
Junb	Cfap20	0.16661
Tshz2	Gm37309	0.166608
Nr4a1	Timm23	0.166607
Id3	Gm12422	0.166604
Egr1	Isoc2b	0.166594
Srf	Ctdspl	0.166588
Zbtb20	Amotl1	0.166587
Zfp113	Mkks	0.166586
Ikzf4	Efr3a	0.166586
Nr1d2	Cwf19l2	0.166585
Zfp2	Tox3	0.16658
Zfp786	Usp1	0.166564
Thap1	Suds3	0.166557
Six3	Mal	0.166556
Cc2d1a	Il6ra	0.166553
Tef	1700086L19Rik	0.166549
Zbtb41	Gm13573	0.166548
Gm3854	Amotl1	0.166546
Gtf2ird2	Acap2	0.166543
Stat2	mt-Rnr1	0.166539
Zfp398	Cenph	0.166538
Zfp2	Cep290	0.166531
Zbtb41	2700097O09Rik	0.166526
Tmf1	Nudcd1	0.166523
Zbtb1	Mrpl55	0.16652
Gtf2ird2	Pou3f4	0.16651
Tshz2	Pde3b	0.166506
Zfp329	Gm6039	0.166499
Zfp626	Cdk5r2	0.166497
Pou3f4	Ift74	0.166491
Zfp426	Entpd6	0.166489
Peg3	Lmntd1	0.166486
Bcl6	Cd2ap	0.166485
Gtf2ird1	Ap2a1	0.166482
Id2	Gm44927	0.166475
Creb3l2	Amotl1	0.166468
Stat5a	Vcam1	0.166466
Junb	Iars2	0.166462
Zfp131	Nfkbia	0.16646
Peg3	Hmbox1	0.166456
Zfp512	A330069E16Rik	0.166454
Klf6	Acad10	0.166451
Zfp329	Ddit3	0.16645
Zfp2	Tax1bp1	0.166448
Mta1	Slc35a3	0.166446
Dnajc2	D5Ertd579e	0.166445
Sox6	Notch4	0.16644
Peg3	Nfyc	0.16643
Gabpb2	Pcsk2	0.166429
Tef	S100a6	0.166427
Id2	Zfp827	0.166426
Jund	Vps41	0.166423
Thrb	1700029J07Rik	0.166422
Pbrm1	B230311B06Rik	0.166422
Rxrb	Nasp	0.166421
Zfp74	Tgfbr3	0.166418
Foxo3	Nab1	0.166418
Klf6	E130215H24Rik	0.166411
Zfp30	Krt222	0.166403
Zscan29	Kif23	0.166398
Klf6	Adal	0.166396
Bbx	Snx4	0.166392
Bcl6	Fra10ac1	0.166385
Scrt1	Spopl	0.166383
Prrx1	Cenpc1	0.16638
Zbtb20	Ipmk	0.16638
Zfp3	Tnr	0.166373
Fos	Tm4sf1	0.166372
Tox3	Serp2	0.166364
Elf1	Kif15	0.166363
Foxo3	Zbtb20	0.166362
Zfhx3	Lrp6	0.166359
Hmbox1	Alg11	0.166357
Id3	Prkce	0.166356
Setdb2	Hexb	0.166354
Pou2f2	Eif2b1	0.166351
Zfp2	Snhg11	0.166347
Zhx2	Hhip	0.166342
Bcl6	Mbp	0.166338
Srf	Pde1b	0.166333
Zkscan7	2410016O06Rik	0.166332
Nr4a1	Nmt1	0.16633
Tmf1	Ccdc150	0.166323
Tshz2	Rps27rt	0.166323
Zfp763	Macf1	0.166322
Mier3	Kansl1l	0.166302
Zfp30	Hibadh	0.166301
Mier3	Bcl7a	0.166299
Baz2b	Timm44	0.166298
Zfp952	Amot	0.166297
Tmf1	Map9	0.166293
Aebp2	Gpr17	0.166293
Zfp786	Gm26964	0.166291
Zfp30	Eif3a	0.166289
Tsc22d3	Mis18bp1	0.166278
Zfp113	Gkap1	0.166277
Lrrfip2	Heatr3	0.166276
Bbx	Wdr3	0.166274
Foxo3	Ier3	0.166266
Zfp280d	Aqp4	0.166265
Zfp790	Ankrd10	0.166264
Ikzf2	Paxip1	0.166263
Dnajc2	Rsbn1	0.166258
Dbp	Tmem51	0.166255
Irx3	Gm527	0.166252
Phtf1	Ccdc177	0.166249
Zfp354a	Tmem132d	0.166248
Foxo3	Sox6	0.166248
Pbrm1	Tshz2	0.166248
Zfp949	Pam	0.166247
Nr1d2	Spopl	0.166246
Foxo3	Hsp90ab1	0.166239
Elf2	Ppp1r12a	0.166238
Id3	Cpeb3	0.166236
Fosb	Plcl2	0.166229
4930522L14Rik	mt-Rnr2	0.166226
Zfp386	Fosb	0.166225
Fos	Ppm1g	0.166223
Blzf1	Smc1a	0.166222
Zfp950	Gm29516	0.166215
Gabpb2	Cald1	0.166197
Peg3	Pcyt1b	0.166194
Zbtb10	Gm11353	0.166185
Zhx2	Nek7	0.166183
Zbtb41	Ppp1r7	0.166178
Creb3l2	Dnajc2	0.166176
Zbtb18	Fam111a	0.166176
Ttf1	Samd8	0.166159
Arid4b	Ppat	0.166153
Zfp786	Dnajb4	0.166151
Dbx2	2610021A01Rik	0.166151
Hes5	Isg20l2	0.16615
Gmeb1	Dek	0.166147
Aebp2	Aasdh	0.166137
Peg3	Gm42469	0.166137
Peg3	4930526A20Rik	0.166136
Junb	Soga3	0.166134
Arid4a	Rbfox3	0.166131
Nfx1	Mical3	0.16613
Id2	Rassf1	0.166124
Zbtb41	Hspa1a	0.166107
Sox4	Uaca	0.166101
Arid4b	Sdhaf1	0.166079
Hmbox1	Entpd6	0.166077
Zfp689	Zc3h4	0.166073
Tox3	2410006H16Rik	0.166072
Rxrb	Rock2	0.166065
Scrt1	Gas2l3	0.166064
Zfp605	Kmt2e	0.166054
Zbtb20	Rnf219	0.166053
Zfp612	Id3	0.16605
Zfp827	Mrpl47	0.166049
Sox4	Atp2b1	0.166047
Rora	Phtf1	0.166044
Hes5	Exoc1	0.166043
Klf6	Pla2g15	0.166038
Zfp148	1700086L19Rik	0.166035
Mlx	Gm2011	0.166035
Peg3	Dgkg	0.166025
Rora	Polr3d	0.166023
Zfp260	Vamp7	0.166017
Purg	Polr2k	0.166015
Mlx	Prc1	0.166015
Junb	Lcmt2	0.166013
Mier3	Slc39a10	0.166011
Tshz2	Snhg9	0.166003
Foxb1	Alg5	0.166003
Aebp2	Rab27b	0.165995
Zfp820	Cdk11b	0.165991
5430403G16Rik	Nrp2	0.16599
2610008E11Rik	BC003331	0.165987
Hmbox1	Ccdc173	0.165984
Zfp120	Eif2b1	0.165983
Pbrm1	Plcb2	0.165976
Id3	Faf2	0.165968
Zfp160	Lcmt1	0.165968
Thrb	Ccdc25	0.165967
Zfp950	Gm37706	0.165964
Fos	Gm18709	0.165964
Zfp148	Paqr5	0.16596
Zbtb41	Fam118b	0.165957
BC025920	Kif11	0.165955
Dnajc2	Akip1	0.165955
Zfp711	Smg6	0.165951
Rora	Ankrd26	0.165948
Fos	Fam73a	0.165946
Sox6	Asf1b	0.165942
Zfp148	Mtpap	0.165937
Klf6	Rpp30	0.165936
Hes5	Cdkn1a	0.165931
Nfib	Akr1e1	0.165929
Hmbox1	Wbscr16	0.165923
Lrrfip2	Adrb3	0.16592
Zbtb44	Spry4	0.165916
Rcor1	Suz12	0.165913
Zfp35	Dync2h1	0.165911
Arid4a	Gm9884	0.165911
Ddit3	Mt1	0.16589
Zfp950	Chd2	0.165879
Aff2	Rnf111	0.165868
Mafb	Aggf1	0.16586
Cenpa	Vash2	0.165858
Fos	Prpf4b	0.165854
Bcl6	Samd8	0.165852
Gmeb1	Stambp	0.165848
Zfp41	Spdya	0.165844
Jund	Mcph1	0.16584
Elf2	Prss35	0.165828
Klf6	Saal1	0.165827
Mlx	Gpr85	0.165826
Zfp148	Dnajc2	0.165825
Fos	Fam46a	0.165817
Tax1bp1	Rbbp5	0.165809
Tmf1	Crtap	0.165803
Nfx1	D3Ertd751e	0.165802
Zfp937	Ing5	0.1658
Zfp281	Nfil3	0.1658
Lrrfip2	Cd1d1	0.165799
Zfp131	H2-T23	0.165796
Lrrfip2	Nfib	0.165796
Zfp182	Atrx	0.165789
Zfp941	Smc2	0.165785
Elf1	Nqo2	0.165776
Zfp113	Cd2ap	0.165772
Zfp280d	Napg	0.165769
Baz2b	Nfx1	0.165769
Nfrkb	Cenpf	0.165758
Phtf1	Pcdhb5	0.16575
Pou2f1	Rbak	0.165746
Id1	Gtf2h1	0.165733
Zfp131	Ddx58	0.16573
Zfp975	6330418K02Rik	0.165725
Baz2b	Ebag9	0.165711
Tox3	Gm15532	0.16571
Zbtb26	Topbp1	0.165709
Zfp281	Wrap73	0.165706
Jun	Mutyh	0.165704
Zfp605	Zfp2	0.165703
Zfp7	Fam120c	0.165697
Zfp131	Rsbn1	0.165693
Klf6	Tcaim	0.165691
Zfp148	Crot	0.165685
Nfx1	Casd1	0.16568
Tsc22d3	Nvl	0.165671
Zfp626	Itpr2	0.165666
Zfp512	Golga4	0.165665
2610021A01Rik	Zbtb46	0.165663
Zfp160	Glis3	0.16566
Zfp182	Rorb	0.165654
Ikzf4	Atad2	0.165652
Tax1bp1	Fam169a	0.165637
Pbrm1	Selplg	0.165634
Zfp7	Fam13a	0.165633
Mta1	Tgfb2	0.165632
Pou2f1	Agl	0.165626
Plek	Pdlim3	0.165625
Bclaf1	Pcdha9	0.165625
Nr1d2	Echdc2	0.165624
Gtf2ird2	Cep290	0.165623
Ybx3	Xrn2	0.165613
Mlx	Clcc1	0.165608
Bbx	Txndc17	0.165607
Meis2	Pcp4	0.165603
Setdb2	Papolg	0.165602
Zfp369	Dedd	0.165601
Tet2	Gm11353	0.165595
Egr1	Agtpbp1	0.165592
Egr4	Ncbp2	0.165591
Zfp612	Ccl25	0.165589
Rbak	Hbegf	0.165588
Nfib	Srek1ip1	0.165588
Plek	Gabrg1	0.165583
Zfp120	Egfl6	0.165575
Id2	Panx1	0.16557
Ikzf4	Eif5b	0.165564
Ttf1	Trpm2	0.165564
Tox3	Sparc	0.165562
Plek	Ttf2	0.16556
Jun	Gm20404	0.165559
Prrx1	Gabpb2	0.165556
Zfp949	Exoc1	0.165554
Tshz2	Lig1	0.165553
Zfp260	D430013B06Rik	0.165552
Snai2	Gclm	0.165552
Zfp41	Fam81a	0.165546
Sox6	BC005624	0.165543
Dbx2	Drosha	0.16554
Zbtb26	Zfp945	0.165539
Zfp62	Cdc7	0.165539
Nfib	Ccdc174	0.165534
Zfp281	Golgb1	0.165534
Blzf1	Smc2	0.165533
Pou3f4	Timeless	0.165523
Pou2f2	Fam169a	0.16552
Zfp719	Ptgr2	0.165517
Nr4a1	9130401M01Rik	0.165499
Meis2	Gabrg1	0.165496
Zfp160	Ncbp3	0.165483
Fos	Arhgap5	0.165481
Zfp426	Mal	0.165474
Zfp949	Cdc27	0.165471
Zbtb44	Gm26724	0.16547
Zhx3	Pbrm1	0.165469
Zbtb18	Esf1	0.165467
Id3	Nefl	0.165466
Zfp74	Tle6	0.165466
Fosb	Copg2	0.165461
Id2	Kptn	0.16545
Zbtb10	Rnpc3	0.165448
Cenpa	Xrn1	0.165447
Mier3	Smc2	0.165447
Peg3	Ftsj3	0.165446
Tax1bp1	Tenm1	0.165446
Zbtb20	Mgp	0.165437
Zfp398	Mrpl55	0.165437
Thap1	Atf1	0.165426
Zscan29	Acaa1b	0.165426
Ikzf2	Rlbp1	0.165423
Zfp941	Dsel	0.165423
Hes5	Acadl	0.165408
Zbtb20	0610043K17Rik	0.1654
Id2	Rif1	0.165393
Pou3f4	Cwf19l2	0.165393
Zfp426	C4b	0.16539
Mafb	Perp	0.16539
Zfp281	Eea1	0.165384
Jund	Iqub	0.165381
Rora	Desi2	0.165375
Zfp148	Rad50	0.165374
Mta1	Spc25	0.165373
Zfp160	Flrt2	0.16537
Mta1	Xrn1	0.165362
Id3	Ptpn21	0.165361
Zfp512	Tox3	0.165359
Baz2b	Bcas1	0.165359
Junb	Uaca	0.165347
Nfib	Ten1	0.165345
Dbx2	Ctnnbip1	0.165325
Ikzf4	Celf4	0.165313
Zfp937	Ttc28	0.165309
Dnajc2	Gm42462	0.165306
Zfp941	Zfp41	0.165299
Id3	6330415B21Rik	0.16529
Zhx3	Zfp952	0.165289
Tef	Cntrl	0.165288
Rarb	Pnpla3	0.165282
Nr1d2	Zfp160	0.165279
Ikzf2	Fam64a	0.165276
Zfp260	Gm44769	0.165271
Zmat1	Il33	0.165269
Zfp229	Pdcd11	0.165261
Zfp719	Uvssa	0.165257
Bclaf1	Nrg1	0.165256
Zfp329	Cyp20a1	0.165251
Zfp316	Gm7972	0.165249
Zkscan6	Pptc7	0.16524
2610008E11Rik	Gm10125	0.165231
Zfp937	Rufy2	0.165227
Relb	Gad2	0.165226
Zfp30	Braf	0.165224
Mlx	Map2k3	0.16522
Zfp62	Gm26771	0.165219
AU041133	2610008E11Rik	0.165218
Mta1	Fkbp15	0.165203
Zbtb44	Wdr7	0.165197
Ddit3	Cdkl5	0.165196
Jun	Kdm6a	0.165191
Nfil3	Ccdc66	0.165189
Mycn	Rpp25	0.165189
Zfp3	Zfp369	0.165175
Glis3	Mapkap1	0.165173
Cenpa	Pdcd2l	0.165171
Sox6	Apod	0.165167
Cc2d1a	Mrpl55	0.165165
Zscan29	Bmp2	0.165164
Sox4	Zfp106	0.165163
Tsc22d3	Gabra2	0.165161
Zfp30	AC149090.1	0.165161
Tshz2	Plcd4	0.165157
Ar	Ntm	0.165155
Relb	Ccdc174	0.165154
Zfp54	Ccdc167	0.165149
Zhx3	Cx3cr1	0.165148
AU041133	Gda	0.165139
Fosb	Mier3	0.165139
Zfp202	Dedd	0.165137
Zfp120	Zfp30	0.165133
Gabpb2	Cplx2	0.165129
Zfp827	Cdca8	0.165119
Zfp300	Uggt2	0.165118
Purg	Ctnnd2	0.165111
Mafb	Irs1	0.165105
Zfp322a	Gap43	0.165105
Nr1d2	Ift74	0.165101
Zfp2	2810459M11Rik	0.165097
Egr1	Fam21	0.165093
Fosb	Pik3r1	0.165093
Fosb	Txndc17	0.165091
Zfp626	Gm12902	0.165075
Zbtb10	Rfc2	0.16506
Pbrm1	Snhg6	0.165057
Zfp937	Eif1a	0.165056
Elf1	Scai	0.165039
Nr4a1	Gclm	0.165038
Zfp950	Zfp512	0.165037
Zfp719	Chil1	0.165033
Elf1	Ccdc137	0.165029
Zfhx3	Pi4ka	0.165026
Relb	Sestd1	0.165023
Zfp719	Agl	0.165018
Zfp941	Junb	0.165018
Jun	Nmb	0.165013
Zbtb20	Dhx29	0.16501
Phtf1	Ctc1	0.165005
Sox6	Crls1	0.165001
Arid4a	Flcn	0.164987
Zfp281	Nol6	0.164978
Zfp329	Rpap3	0.164971
Zfp689	Gm42372	0.164951
Zfp2	Ranbp2	0.164944
Tshz2	Gm6378	0.164942
Dmrta1	Zfp54	0.164937
Nfx1	Ctdspl	0.164931
Fos	4930402H24Rik	0.164913
Egr1	Dek	0.164897
Tshz2	Cdk5r2	0.164892
Zfp398	Nrip1	0.164887
Tmf1	mt-Cytb	0.164885
Rbpjl	Slc39a3	0.164878
Erf	B230377A18Rik	0.164878
Srf	Ccz1	0.164862
Pbrm1	Rnpc3	0.164851
Id1	1810024B03Rik	0.16485
Fosb	Gps1	0.16485
Lyar	Gm11969	0.164847
Peg3	Acadl	0.164845
Pou3f4	Ubac1	0.164832
Relb	E430025E21Rik	0.16483
Tax1bp1	Chd5	0.164829
Id2	Fmn2	0.164813
Klf6	Scaf4	0.164811
Zbtb1	Nebl	0.16481
Zscan29	Ppp2r5e	0.164807
Zfp148	Erbb3	0.164806
Bclaf1	Bbx	0.164805
Tmf1	Cdc14b	0.164805
Stat5a	Mal	0.164797
Foxj3	Hmgcs1	0.164795
Zfp719	Nusap1	0.164794
Zfp74	Spock3	0.164792
Ddit3	Eif1a	0.16479
Setdb2	Cdca3	0.164787
Tsc22d3	Rtf1	0.164779
Srf	Sde2	0.164766
Zfp945	2900052N01Rik	0.164758
Zfp131	4930447C04Rik	0.164752
Fosb	Celf5	0.16475
Arid4a	Gm9403	0.164746
Zfp260	Aldh1l2	0.164739
Rorb	Armc1	0.164736
Mis18bp1	Zcwpw1	0.164735
Peg3	Cfap54	0.164728
Zfp148	Nsmce2	0.164722
Klf6	Plp1	0.164714
Klf6	Nedd1	0.164713
Zfp41	Lpar6	0.164713
Ikzf2	Chaf1a	0.164711
Hmbox1	Vps39	0.164709
Nr1d1	Zhx2	0.164701
Srf	Nudcd1	0.164698
Tox3	Fign	0.164682
Sox4	Gm43689	0.164681
Jund	Gcc2	0.16468
Egr1	Apip	0.164679
Fos	Phactr2	0.164675
Ddit3	Kctd15	0.164665
Mis18bp1	Gm26564	0.164664
Arid4a	Mamdc2	0.164661
Tax1bp1	RP23-322E23.4	0.16466
Foxo3	Zfp605	0.164658
Sox6	Ezh2	0.164653
Zfp941	Kcmf1	0.164652
Mlx	Vav3	0.164646
Srf	Gm37276	0.164637
Zfp30	Gm10548	0.164635
Zfp281	Mafb	0.164629
Rora	Robo2	0.164623
Zfp11	Gm26649	0.164621
Nfib	Dedd	0.16462
Arid4b	Filip1	0.164618
5430403G16Rik	2810454H06Rik	0.164617
Arid4b	Zmiz1os1	0.16461
Bcl6	Chgb	0.164608
Tshz2	Kcnj6	0.1646
Cenpa	Eprs	0.164597
Zfp280d	Zc3h12c	0.164595
Ddit3	Zfp260	0.164595
Zfp354a	Golga1	0.164593
Zfp518b	Gm42583	0.164586
Peg3	Oasl1	0.164581
Erf	Acbd3	0.164579
Arid4a	Mt1	0.164571
Elf1	Gm5844	0.164569
Dbp	Fdft1	0.164567
Zhx3	Mzt1	0.164566
Nfx1	4931406P16Rik	0.164565
Dbx2	Socs3	0.164564
Rora	Tmem119	0.164562
Ahctf1	Zfp512	0.164561
Prrx1	Brip1os	0.16456
Sox4	Itga10	0.164555
Zfp583	Psmg3	0.164554
Arid4b	Gm45176	0.16455
Ttf1	Xpo4	0.164549
Aff2	Zfp148	0.164549
Zfp768	Ankrd28	0.164547
Sox4	Gm42457	0.164546
Dnajc2	Zfp688	0.164543
Zfp316	Ppp2r5e	0.164541
Tax1bp1	Phtf1	0.164536
Zfp975	Spty2d1	0.164534
Sox4	Cd46	0.164532
Zbtb20	Gm13665	0.16453
Zbtb48	Per1	0.164528
Fos	Gm5844	0.164515
Zfp827	Zcchc10	0.16451
Egr1	Haus1	0.164506
Jun	Cdk12	0.164501
Hes5	Mical3	0.164496
Terf1	Aftph	0.164495
4930522L14Rik	Nek1	0.164494
Egr4	Rabgap1l	0.164482
Tet2	Slc25a40	0.164481
AU041133	Top2a	0.164477
Zfp711	Pcdhb4	0.164476
Ttf1	Sltm	0.164471
Nr1d2	Cyp27a1	0.164471
Erf	Ctnnbip1	0.16447
Egr1	Tgm4	0.164465
Zfp820	Zfc3h1	0.164465
Zfp329	Ar	0.164456
Thrb	Bsn	0.164455
Ddit3	Ctnnbip1	0.164453
9130023H24Rik	Map7d2	0.164451
Prrx1	Gm11353	0.164446
Six3	Qtrtd1	0.164434
Zfp30	Ccar1	0.164432
Hes5	Pus7	0.164429
Stat2	3110009E18Rik	0.164428
Srf	Kif23	0.164424
Aebp2	9330136K24Rik	0.164419
Sox4	Nr1d1	0.164416
Zfp583	Ntm	0.164412
Cc2d1a	Sde2	0.164388
Baz2b	Cep72	0.164382
Bclaf1	Gm5302	0.164381
Mta1	Bmpr1a	0.164375
Zfp688	Flrt2	0.164374
Rcor1	Jun	0.164366
Jund	Pla2g7	0.164365
Bclaf1	Iars2	0.164362
Sox4	Pou3f4	0.16436
Aebp2	Ankle2	0.164357
Fos	Ghr	0.164357
Tef	Tpm4	0.164352
Zfp688	Tcaim	0.16435
Zbtb20	Rnf26	0.164345
Tax1bp1	Zfp626	0.164345
Ikzf2	Ppp1r12b	0.164342
Zfp605	Gcc1	0.164341
Zhx3	Mut	0.164325
Klf2	Rad50	0.164325
Zfp160	Cdc7	0.164322
Srf	Casp8ap2	0.164321
Rorb	Nrg1	0.16432
Id3	Insig2	0.164309
Gabpb2	Map7d2	0.164306
Dbx2	Egf	0.164302
Ttf1	Grm5	0.164294
Zfp148	Fam135a	0.164282
Zfp689	Kcmf1	0.164274
Nfrkb	Spc24	0.164266
Zfp3	Fbxw7	0.164265
Zfp30	Rock1	0.164257
Zfp316	Bid	0.164251
Zfp260	Rfc2	0.164245
Tmf1	Gabpb2	0.164243
Dbp	Nsmce2	0.16424
Sox6	BC005561	0.164239
Sox6	Fstl5	0.164239
Zfp975	Nkd1	0.164238
Foxo3	Fbxw7	0.164233
Zfp62	Cyba	0.164228
Nr4a1	Elf2	0.164225
Zkscan6	Dkc1	0.164224
Sox6	Stat2	0.164224
Arid4b	AC149090.1	0.164223
4930522L14Rik	Scaf4	0.164222
Dbx2	Lrrc14b	0.16422
Zfp9	Klf2	0.164218
Gtf2ird1	Wdfy1	0.164216
Id2	Desi2	0.164211
Atf3	Sav1	0.164207
Pbrm1	Pdcd11	0.164189
Tet2	mt-Rnr1	0.164188
Erg	Nrde2	0.164178
Zfp281	Ephb3	0.164171
Baz2b	Ccdc137	0.164169
Zfp11	Smc4	0.164167
Atf3	Rab3c	0.16416
Peg3	Lrrc75a	0.164157
Zfp74	Cep135	0.164151
Zfp329	Fam135a	0.16414
Zfp827	Cntrl	0.164139
Id2	Cx3cr1	0.164134
Ttf1	D330023K18Rik	0.164131
Zfp62	Aurkb	0.16412
Six3	Cmc4	0.164116
Glis3	Ext1	0.164113
Foxo3	Zfp148	0.16411
2610021A01Rik	Sbk1	0.164094
Zfp329	Cdk2ap2	0.164094
Tox3	Noc3l	0.164093
Arid4a	Gm6378	0.164093
Zfp329	Gm37045	0.164092
Zfp689	Nab1	0.164086
Id3	Ctnnd2	0.164076
Hmbox1	Rgs5	0.164075
Pou2f2	Pik3r1	0.164075
Irx5	Srd5a3	0.16407
Aff2	Rarb	0.164067
Scrt1	Dst	0.164058
Zfp827	Mt1	0.164056
Klf6	Gnpda2	0.164041
Gtf2ird1	Gabrg3	0.164039
4930522L14Rik	Tex9	0.164038
Arid4b	Terf1	0.164037
Tshz2	Gm44997	0.164036
Ahctf1	RP23-114B10.6	0.164035
Rara	Usp9x	0.164035
Zfp260	Fam111a	0.16403
Tef	Ptch1	0.164023
Zbtb20	Alas1	0.164018
Zfp202	Pnpt1	0.164018
Aebp2	Atad5	0.164012
Zfp2	Pth1r	0.164012
Zbtb1	Bbx	0.164011
Nfib	Sprtn	0.164007
Phtf1	Scn1a	0.163999
Zfp512	Mzt1	0.163998
Zfp950	Sdpr	0.163991
Zfp426	Kif23	0.163988
Id2	Gm44769	0.163984
Zfp369	Cep295	0.163984
Zfp941	Cdk17	0.163977
Gabpb2	Lockd	0.163974
Zfp160	Shtn1	0.163973
Tef	Lactb	0.163972
Nfib	Zdhhc4	0.163965
Tulp2	2610008E11Rik	0.163964
Zfp280d	Asf1a	0.163954
Zfp148	Dock1	0.163949
Nfyc	Acap2	0.163949
Ikzf2	Zc3h4	0.163945
Nfib	Thsd1	0.163939
Snai2	Soga3	0.163933
Sox6	Zfp280d	0.163929
Zkscan14	Gm7670	0.163914
Hes5	Sh3gl2	0.163912
Zfp260	A230107N01Rik	0.163908
Fosb	Gm5392	0.163907
Zfp369	Tcof1	0.163907
Erf	Kndc1	0.163904
Arid4a	Nin	0.163899
Elk3	1110019D14Rik	0.163898
Phtf1	Fuca2	0.163894
Dbp	Chil1	0.163889
Ebf1	Zc3h13	0.163883
Baz2b	Deptor	0.163865
Zfp945	Ccdc138	0.163862
Aebp2	Rsl24d1	0.16386
Zfp949	Rsl24d1	0.163852
Ttf1	Pttg1	0.163849
Hes5	Grap	0.163845
Zfp768	Pnp	0.163837
Rorb	Ap5z1	0.163831
Nr1d2	Megf10	0.163829
Lrrfip2	Pds5a	0.163819
Hmbox1	Cacna1s	0.163815
Nfrkb	Mmp16	0.163808
Zfp369	Asxl3	0.163806
Zfp386	Dnajb1	0.163802
Nfib	Mapkap1	0.163798
Bclaf1	Echdc2	0.163792
Irx5	Resp18	0.163788
Ahctf1	Zfp790	0.163786
Zfp229	Mzt1	0.163772
Nfyc	Caap1	0.163764
Rara	Nbeal1	0.163756
Thap1	mt-Rnr2	0.163751
Fos	Exosc10	0.163749
Jun	Atad2b	0.163748
Tead1	Cdkn1c	0.163741
Gmeb1	Car4	0.163721
Ebf1	Slc39a3	0.163715
Zfp398	Nhp2	0.163715
Zfp148	Garnl3	0.163709
Foxo3	Timp3	0.163705
Aebp2	RP23-187N1.1	0.163699
Tet2	Lmna	0.163695
Zfhx3	Syap1	0.163694
Stat5a	Osbpl1a	0.163692
Fos	Nlrc3	0.163687
Jund	Zc3h4	0.163681
Zfp808	Kin	0.163678
Zfp950	Kif1bp	0.163675
Foxo3	Arid4b	0.163671
Fosb	Gm15627	0.163666
Relb	Kif11	0.163666
Zbtb18	Dnajc21	0.163665
Nfyc	Rnf111	0.163659
Ebf1	Cdk1	0.163659
Sox4	Ranbp2	0.163655
Dach1	Smc2	0.163642
Zfp790	Erlin1	0.163641
Pou3f4	Ptgds	0.16364
Jund	Phactr1	0.163638
Id3	Ctss	0.163636
Pbrm1	Trrap	0.163635
Foxj3	Aebp2	0.163632
Zbtb46	Tmem229a	0.163626
Terf1	Pak7	0.163626
Tmf1	Ugdh	0.163626
Nfil3	Dkc1	0.163624
Zmat1	Acbd3	0.163624
Aebp2	Clybl	0.163615
Id3	Zfp2	0.163614
Blzf1	Cdk1	0.163603
Zfp62	Arl6ip1	0.163603
Zfp952	Fgfr3	0.1636
Otp	Iws1	0.163591
Zbtb20	March1	0.163579
Mis18bp1	March1	0.163576
Zbtb20	Cep135	0.163574
Klf2	Acad10	0.163574
Zfp322a	Top2a	0.163569
Zfp612	Smim10l2a	0.163565
Egr1	Cog7	0.16356
Junb	Gm12842	0.163559
Tsc22d3	Mki67	0.163546
Zmat1	Bsn	0.16354
Tax1bp1	Dhx29	0.163533
Zfp41	Selplg	0.163533
Ddit3	Wdr59	0.163531
Pou2f2	Mfsd4b4	0.163528
Rora	Rfc2	0.163527
Zfp688	Asxl3	0.163527
2610008E11Rik	Gtf2f2	0.163526
Nr1d2	N4bp1	0.163521
Pou2f2	Prrc2c	0.163519
Zfp160	Cmc4	0.163514
Zfp148	Acrbp	0.163506
Rxrb	Prrx1	0.16349
Pou2f2	Copg2	0.16349
Sox4	Zfp354a	0.163488
Ppara	Eea1	0.163475
Zfp612	Insig2	0.163468
Bbx	Pik3r1	0.163467
Baz2b	Cdkn1c	0.163464
Zfp688	Nucks1	0.163463
Peg3	Gm44644	0.163462
Pbrm1	Pcyt1b	0.163462
Rxrb	Gm20045	0.163458
Zfp30	Zfp202	0.163458
Nfx1	Gm20371	0.163452
Junb	Prrc2c	0.163448
Zfp131	Elk3	0.16344
Egr1	Gm15782	0.163434
Mafb	Ect2	0.163431
Zfp322a	Casc5	0.163429
Gm3854	Cst3	0.163427
Fos	Gm13312	0.163425
Zfp827	Hmbox1	0.163425
Tax1bp1	Ccl2	0.163416
5430403G16Rik	Gm10044	0.163415
Fosb	Pafah1b1-ps2	0.163407
Jun	Senp2	0.163407
Baz2b	E430025E21Rik	0.163407
Zfp2	Pik3r1	0.163407
Zfp182	Fos	0.163406
Zbtb26	Efr3a	0.163387
Tef	Gabra2	0.163387
Zbtb20	Amt	0.163375
Creb3l2	Gstm1	0.163368
Ybx3	Hes5	0.163359
Gabpb2	Lcmt2	0.163358
Zfp260	Map7d2	0.163354
Tulp2	Foxj3	0.16335
Id3	Egr1	0.163336
Tmf1	Tet1	0.163334
Setdb2	Eif5	0.163334
Tox3	Sgol2a	0.163329
Zfp329	Plod2	0.163326
Nfib	Rarb	0.163324
Snai2	Synj2bp	0.163321
Pou2f1	Zfp873	0.163321
Tmf1	Usp53	0.16332
Id1	Txndc17	0.163316
Zfp281	Ikzf4	0.16331
Zfp160	Adamts1	0.163299
Bclaf1	Ankrd28	0.163297
Klf2	Mkks	0.163292
Rara	Zmat1	0.163285
Cc2d1a	Slain2	0.163281
Zfp322a	Prrt3	0.163275
Lyar	Per3	0.163275
Bcl6	Fut9	0.163268
Jund	Mettl6	0.163268
Id2	Klhl29	0.163267
Bclaf1	D030056L22Rik	0.163262
Lrrfip2	Ttc13	0.16325
Zfp131	1110004E09Rik	0.163239
Elf2	Zfp398	0.163238
Zbtb20	N4bp2	0.163229
Elf1	Atxn7l2	0.163225
Zfp808	Kmt2b	0.163225
Zfp612	Aurka	0.163224
Zbtb20	Brip1os	0.163221
Dmrta1	Vcam1	0.163203
Rara	Lmna	0.163194
Hmbox1	Polr2d	0.16319
Atf1	Erich1	0.163189
Rcor1	Dnah3	0.163188
Nr4a1	Ptger2	0.163175
Zfp950	B230307C23Rik	0.163163
Sox6	Gm44927	0.163162
Zfp30	Letm2	0.163155
Hes5	Zfp820	0.163141
Arid4b	Triobp	0.163131
Egr1	Crls1	0.163116
Mycn	Snhg11	0.163114
Rbpjl	Pak7	0.163103
Zbtb20	Ube2q2	0.163103
Zfp941	Shtn1	0.163101
Srf	1700123M08Rik	0.1631
Zfp2	Ankrd12	0.163093
Arid4a	2510002D24Rik	0.163093
Zfp369	Zmym6	0.163084
Zfp786	Cald1	0.163079
Zfp131	Eml4	0.163073
Mier3	Zfp626	0.163062
Tax1bp1	Nhp2	0.163054
Zfp820	C1qb	0.163039
4930522L14Rik	Alas1	0.163038
Stat2	Gm37164	0.163027
Zfp952	Mettl5os	0.163024
Zbtb41	Gtf2ird1	0.163022
Junb	A430005L14Rik	0.163021
Tet2	Arhgap24	0.163019
Zfp950	Serp2	0.163019
Zfp131	Sik3	0.163014
Elk3	Agl	0.163003
Zfp260	Gm36963	0.162994
Baz2b	Top2a	0.162986
Id2	Dcaf17	0.162981
Sox4	Mmadhc	0.162976
Egr4	Rras	0.162975
Dmrta1	Slc39a10	0.162975
Nfib	Rpl15-ps1	0.162969
Zhx3	Dync2h1	0.162967
Lyar	G3bp2	0.162965
Egr1	AU041133	0.162962
Dbp	Zfp786	0.16296
Nfib	Atxn7	0.162953
Zfp120	Wrn	0.16295
Zfp512	Gtf2e2	0.16295
Zfp131	Ddx25	0.162948
Stat2	Panx1	0.162942
Hes5	Gm27217	0.162937
Dbx2	Kcnq1ot1	0.162931
Dbx2	Syt1	0.162926
2610008E11Rik	Dnttip2	0.162926
Zbtb20	Tmsb15b2	0.162921
Zfp62	Gm37305	0.16292
Gtf2ird2	2210408F21Rik	0.162916
Id3	Rxrb	0.162914
Peg3	6330418K02Rik	0.162913
Thap1	Sobp	0.162912
Six3	A930024E05Rik	0.162903
Zfp280d	Dhx29	0.162898
Bclaf1	Ccdc90b	0.162896
Blzf1	Spc25	0.162887
Zfp354a	Ccdc174	0.162883
Nr1d2	Clvs2	0.162883
Nfib	Ttbk1	0.162883
Mier3	Incenp	0.162882
Zfp626	Stambp	0.162877
Bcl6	Mgp	0.162865
Ttf1	Dclk1	0.162856
Terf1	9430076C15Rik	0.162852
Bcl6	Fam206a	0.162844
Zfp62	Kif3b	0.162844
Jund	Timm10	0.162843
Mta1	Nr4a1	0.16284
Zscan29	Lnx2	0.162836
Relb	AF529169	0.162835
Zkscan6	Polr3d	0.162829
Ahctf1	Rp31-ps19	0.162828
Zfp688	Ppp2r3a	0.162822
Mta1	Gm37333	0.162819
Sox4	Armcx1	0.162817
Srf	Cenph	0.162817
Zfp612	Dek	0.162811
Zfp950	Fam120c	0.162803
Elf2	Zc3h13	0.162799
Zfp512	Dnttip2	0.162796
Jund	Zfp462	0.162786
Zfp229	Ptpn21	0.162785
Ebf1	Kat6b	0.162784
Pou3f4	Elf2	0.162768
Junb	Rbfox3	0.162764
Peg3	Bfsp2	0.162751
Six3	Inpp4b	0.16275
Arid4a	Creb3l2	0.16275
Gmeb1	Ipo8	0.162748
Glis3	Atxn1	0.16274
Nr1d1	Rlbp1	0.162738
Junb	Rep15	0.162738
Ikzf4	Adss	0.162727
Dach1	Cntrl	0.162719
Thap1	E130317F20Rik	0.162718
Zfp612	Sgsm2	0.162717
Zfp952	Dcun1d3	0.162717
Nfx1	Pou3f4	0.162715
Ikzf4	Pum3	0.162715
Zfp7	Tubb5	0.162712
Pou2f2	Ube2c	0.162703
Zfp281	Zfp354a	0.162696
Zfp281	Ncbp3	0.162695
Nfib	Nrp2	0.162687
Jun	Ccdc90b	0.16267
Ahctf1	Ppp1r13l	0.162664
Zbtb48	Sltm	0.162663
Foxo3	Iqgap2	0.162661
Six3	Ntm	0.162659
Zfhx3	Sept6	0.162647
Arid4b	Vcam1	0.162637
Id2	Rsbn1	0.162633
Srf	Hexb	0.162633
Tead1	Gpatch4	0.162632
Fosb	Vps36	0.162627
Otp	Csmd3	0.16262
Rara	Chd3	0.162618
Ddit3	Gm16125	0.162613
Klf6	Aacs	0.162602
Zfp952	Add2	0.162601
5430403G16Rik	Nfkbia	0.162591
Tef	Ccdc25	0.162587
Peg3	Ctu1	0.162586
Mis18bp1	Plxna3	0.162585
Sox4	Tet3	0.162581
Nr1d2	Ppp2r3a	0.162578
Terf1	Egr4	0.162577
Rbak	Ddx59	0.162574
Zfhx3	Nefl	0.162569
Zfp426	Gm44644	0.162564
Rara	Cdkn1c	0.162555
Zfp583	Racgap1	0.162555
Meis2	Zfp827	0.162544
Zfp120	Palmd	0.162543
Terf1	Gm5607	0.162537
Terf1	Zfp719	0.162535
Hmbox1	Scaper	0.162535
Zfp148	Gm3764	0.162531
2610008E11Rik	Nfs1	0.162526
Zbtb41	Adamtsl2	0.162524
Zbtb20	Gm15032	0.162522
Nkrf	Ttf1	0.162516
Srf	Gm23935	0.162515
Jun	Mphosph9	0.162515
Six3	Adamts4	0.162506
Zfp719	Hsp90ab1	0.162493
Foxj3	Fam118b	0.162488
Tox3	Pus7	0.162473
Peg3	Gm15782	0.162469
Zfp35	Ppargc1a	0.162467
Mis18bp1	Eif2b4	0.16246
Tax1bp1	RP23-424A21.5	0.162459
Bclaf1	Kbtbd8	0.162455
Srf	Kcmf1	0.162451
Klf6	Tmlhe	0.16245
Tef	Gal	0.162449
Lrrfip2	Eya2	0.162448
Arid4b	Ano3	0.162445
Egr1	Emb	0.162436
Zfp949	Desi2	0.162431
Zbtb1	mt-Cytb	0.162431
Zbtb20	Il6ra	0.162418
Arid4b	Napg	0.162417
Rbak	Akr1e1	0.162409
Sox6	Nhlrc3	0.162405
Plek	Ntsr2	0.162402
Sox6	Adrb3	0.162396
Hes5	Igfbp7	0.162393
Prrx1	Ext2	0.162378
Pbrm1	Tox3	0.162374
Scrt1	Iws1	0.162373
Tox3	Ankib1	0.162372
Arid4a	E430025E21Rik	0.162369
Zfhx3	Asf1a	0.162357
Foxj3	Timm10	0.162353
Sox6	Txndc17	0.16235
Zkscan14	Hmgn5	0.162345
Nr1d2	Nim1k	0.162344
Tet2	Stmn4	0.162342
Baz2b	Smc5	0.162341
Zfp113	Tmf1	0.162336
Zfp719	Pltp	0.162333
Zbtb20	Tmem132d	0.162331
Mycn	Coil	0.162323
2610008E11Rik	Rbbp5	0.162314
Zfp369	Snhg6	0.162311
Zfp9	Dusp19	0.162297
Peg3	Lrp6	0.16229
Hes5	Zcchc10	0.162289
Bcl6	Kif23	0.162285
Ahctf1	Pde1c	0.16228
Tshz2	Pde1a	0.162274
Purg	Wdr53	0.162271
Nkrf	Lemd3	0.162265
Hes5	Gm4017	0.162264
Nr4a1	Adnp	0.162263
Aebp2	Gm29096	0.162258
Zfp945	Adprhl2	0.162257
Jun	Gm36944	0.162256
Zfp74	Clgn	0.162254
Relb	Pltp	0.162251
Zfp949	Sgol2a	0.162249
Id2	Ccdc174	0.16224
Gabpb2	Nusap1	0.162229
Id1	Aasdh	0.162224
Ybx3	Ankrd12	0.162223
Elf1	Gm3764	0.162222
Dnajc2	Eif2b5	0.16222
Pou2f1	Daglb	0.162218
Stat5a	Zbtb20	0.162216
Bclaf1	Mmp16	0.162212
Blzf1	Fos	0.162205
Snai2	Pum3	0.1622
Id2	Eif5	0.162196
Zfp677	Ppat	0.16219
Thap1	Atp4a	0.162186
Elk3	4921524J17Rik	0.16218
Arid4b	N4bp2	0.162178
Zfp54	Cbwd1	0.162171
Rora	Fosb	0.162162
Terf1	Sgsm2	0.16216
Tax1bp1	Tcaf1	0.162159
Zfp3	Ckap5	0.162156
Stat2	Rbm48	0.162152
Tax1bp1	Spint1	0.162142
Mycn	Casp3	0.162134
Zbtb20	Cfap20	0.16213
Foxo1	2810029C07Rik	0.162124
Klf2	Gm42372	0.162122
Zfp131	Nr4a1	0.162112
Creb3l2	Med19	0.162107
Gm28557	Hmbox1	0.162099
Zfp763	Sepp1	0.162092
2610021A01Rik	2210408F21Rik	0.162089
Nr1d1	4930579K19Rik	0.162087
Bbx	4930563E22Rik	0.162085
Meis2	Mmadhc	0.162069
Tax1bp1	Dnah1	0.162061
Lyar	Zfp827	0.162061
Pbrm1	Bbx	0.162057
Sox6	6430511E19Rik	0.162054
Pou3f4	Tmf1	0.162052
Baz2b	5930403N24Rik	0.162047
Zfp605	Med4	0.162045
Blzf1	Smg6	0.162039
Foxb1	Gm36944	0.162036
Tshz2	Wdr59	0.162036
Zfp426	Gpsm1	0.162032
Zfp612	Bclaf1	0.162031
Sox4	4732419C18Rik	0.162029
Pbrm1	AC149090.1	0.162025
Zfp74	Grid2	0.162017
Fos	Akap17b	0.162015
Pou3f4	Nectin4	0.162004
Zbtb1	Dopey1	0.162002
Zfp9	Gm15772	0.161993
Zfp952	Gm5124	0.16199
Zfp62	Zfp160	0.16199
Zfp768	Pnn	0.161983
Zfp827	Ccnd1	0.161982
Mycn	Zfp30	0.161961
Srf	Mzt1	0.161958
Thrb	Aftph	0.161949
Pbrm1	Hmbox1	0.161944
Tmf1	2010320M18Rik	0.161944
Jund	Banp	0.16194
Zfp950	Mettl5os	0.161938
Fos	Bmx	0.161935
Bclaf1	Kitl	0.161933
Peg3	Mdrl	0.161932
Zbtb26	Lockd	0.161924
Dach2	Xpo4	0.16192
Thrb	Ercc5	0.161919
Gm3854	Psme4	0.161912
Arid4b	Pcdhb4	0.161905
Creb3l2	Ptdss2	0.161897
BC025920	Fam216a	0.161896
Bcl6	Fosb	0.161894
Sox6	Zfp950	0.161885
Phtf1	Bod1l	0.161882
Arid4b	Ubxn4	0.16188
Zfp790	Cyr61	0.161864
Cenpa	Selplg	0.161861
Gabpb2	Chd4	0.161839
Zfp354a	Yif1b	0.161836
Junb	7530428D23Rik	0.161835
Stat5a	Rasal2	0.161834
Rbak	Braf	0.16182
Tox3	Plin3	0.161819
Zfp472	Daam1	0.161816
Pou2f1	Gm43814	0.161814
Tshz2	Gm22613	0.161813
Id3	Gm43660	0.161805
Rreb1	Azi2	0.161803
Prrx1	Bmper	0.161798
Zfp873	Pigc	0.161787
Bcl6	Uaca	0.161786
Klf6	Gm9625	0.161784
Peg3	Kbtbd8	0.161772
Fosb	Neu4	0.161769
Hes5	Ar	0.161768
Dach1	Elf1	0.161766
Peg3	Ect2	0.161765
Zfp827	Perp	0.161764
Zfp260	Cd2bp2	0.161763
Zfp316	Rnf219	0.16176
Tax1bp1	Ptdss2	0.161756
Ikzf2	Oxr1	0.161755
Zbtb10	Akt3	0.161754
Hes5	Gm37309	0.161751
Rora	Utrn	0.161735
Nr4a1	Snx2	0.161734
Cenpa	Ctnnd2	0.161734
Ybx3	Cenpf	0.161733
Ttf1	Gas8	0.161731
Junb	Entpd6	0.161731
Bbx	Flcn	0.161728
Foxo3	Pbrm1	0.161725
Pou3f4	Tubb5	0.161724
Klf6	Slc8a3	0.161723
Sox6	Sfrp4	0.161723
Zfp512	Gap43	0.16172
Tmf1	Kcnj6	0.161715
Srf	Eif5b	0.161715
Nkrf	Cited1	0.161711
Pou2f2	Nrde2	0.161709
Zfp952	Eprs	0.161702
St18	Rock1	0.161701
Pbx3	Sipa1l1	0.161694
Lrrfip2	Casp3	0.161688
Rorb	Gm22714	0.161681
Id2	Gm26771	0.161679
Zfp820	Gap43	0.161679
Dmrta1	Bdnf	0.161678
Tox3	Kptn	0.161673
Zfp148	Lpar6	0.161672
Dbp	St3gal3	0.161671
Zfp41	Nasp	0.161668
Sox6	Ppp2r5e	0.161665
Gabpb2	Prkar2a	0.161654
Zfp182	Aebp1	0.161649
Zscan29	Dhx40	0.161648
Zfhx3	Wdr60	0.161647
Rreb1	Arid4b	0.161646
Hmbox1	Ubxn4	0.161636
Tef	Ankrd28	0.161636
Zfp369	Copg2	0.161634
Junb	Zfp202	0.16163
Prrx1	Rpf2	0.161624
Zfp182	Gm10561	0.161603
Ybx3	Pbk	0.161601
Pbrm1	Slc39a3	0.161597
Id1	Gm3854	0.161594
Zbtb20	Ebf2	0.161592
Tax1bp1	Gm13312	0.161591
Elf1	Tmem260	0.161587
Zfp260	Smc2	0.161585
Tshz2	Ctc1	0.161582
Junb	Usp53	0.161581
Nr1d2	Rhou	0.161573
Gmeb1	Fam57b	0.161573
Egr1	Gps1	0.161569
Blzf1	Zfp106	0.161563
Mier3	Prpf4b	0.161562
Hes5	Tmed5	0.161562
Rora	Helz	0.16156
Stat2	Stambp	0.161559
Pou2f2	Vmn2r87	0.161557
Zfp322a	Anp32a	0.161552
Nfyc	Dbx2	0.161551
Hes5	Nufip1	0.16155
Zfp688	Lactb2	0.161545
Foxj3	Slc39a3	0.161544
Jund	Pth1r	0.161541
Meis2	Ccna2	0.161537
Hes5	Yif1b	0.161533
Zfp131	Rbm15	0.161532
Purg	Gm44411	0.161531
Zfp62	Epc1	0.161525
Fos	Ctc1	0.161523
Tet2	Zfp229	0.161522
Gm3854	Aldoc	0.161517
Nfx1	Rb1cc1	0.161508
Tsc22d3	Wdr59	0.161508
Dbp	Cdkn1a	0.161504
Purg	Tax1bp1	0.161503
Zfp11	Nck1	0.1615
Zfp975	Pcdhb9	0.161496
Jun	Gm37060	0.161494
Zfp30	Smc2	0.161486
Bclaf1	Pptc7	0.161485
Nr1d2	Rtf1	0.161483
Sox4	Coa4	0.161482
Mycn	Hmgcs1	0.161469
Nfyc	Xrn2	0.161466
Zfp949	Bdnf	0.161463
Zfp329	2410089E03Rik	0.16146
Zfp612	Adamts1	0.161456
2610021A01Rik	Cfap20	0.161455
Sox6	Gm11604	0.161447
Peg3	Ccdc90b	0.161445
Zbtb18	4930447C04Rik	0.161445
Klf6	Gm15327	0.161436
Zfp711	Epc1	0.161435
Zfp182	Vps39	0.161431
Rbak	Cd24a	0.161429
Cenpa	Pde1a	0.161429
Gtf2ird1	Tox3	0.161428
Arid4a	Gm20281	0.161426
Rora	Ranbp1	0.161424
Prrx1	Pold3	0.161419
Dnajc2	Zfp329	0.161416
Jund	Wasf2	0.161414
Mier3	Gm20257	0.161412
Ddit3	G0s2	0.161407
Zbtb20	Dnajc13	0.161399
Nfib	Lrp6	0.161391
Six3	Kctd15	0.161388
Zfp322a	Bod1l	0.161386
Gtf2ird2	Gmppa	0.161383
Tsc22d3	Angptl1	0.161382
Zfp827	Topbp1	0.161371
Tet2	Fut9	0.161363
Id3	Daglb	0.161356
Zbtb1	Ly86	0.161353
Mycn	Qser1	0.161352
Gabpb2	Chn1	0.16135
Scrt1	Ranbp2	0.16135
Zfp426	Cdc25a	0.161345
Tef	Bfsp2	0.161345
Zfp945	Dedd	0.161344
Zbtb20	Efr3a	0.161338
Dbx2	Nfib	0.161337
Gtf2ird1	Zfr	0.161331
Rbak	Fos	0.16133
Rbak	Uvrag	0.161329
Zfp688	Vcam1	0.161327
Pou2f2	Pafah1b1	0.161324
Ebf1	Atad2b	0.161323
Ebf1	Lyar	0.161322
Mier3	Zbtb20	0.161319
Zfp398	Kif1bp	0.161318
Zfp512	Gm35339	0.161316
Bclaf1	4933439K11Rik	0.161306
Tef	Git2	0.161302
Jun	Gm44291	0.161291
Zfp941	Gabrb1	0.16129
Zfp3	Nbeal1	0.161281
Zfp605	Aprt	0.161281
Zfp74	AU022754	0.161279
Dbp	Pex12	0.161275
Zfp2	Dnajc9	0.161273
Ikzf2	Timp3	0.161273
Zfp512	Hip1	0.16127
Bbx	Gm42583	0.161263
Zfp688	Zmym6	0.161255
Foxo1	Git2	0.161246
Srf	Hsp90aa1	0.161241
Tef	2410006H16Rik	0.161238
Zfp30	Ncapg	0.161234
Tax1bp1	Rnf38	0.161233
Stat5a	Nicn1	0.161233
Zfp62	Cog7	0.161233
Fos	Pomgnt1	0.161233
Foxo3	Cst3	0.161227
Peg3	Grid2	0.161219
Bcl6	Rbm18	0.161218
Foxj3	Ppp1r7	0.161217
Tef	Rbm15	0.161214
Rcor1	Ndufaf4	0.161208
Sox4	Cfap69	0.161203
Zfp512	Rnpc3	0.161197
Six3	Ikzf4	0.161193
Gtf2ird2	Rangap1	0.16119
Fos	Plod2	0.161188
Jun	Crhr2	0.161183
Ttf1	Cdk5rap2	0.161177
Arid4a	Cbr3	0.161169
Meis2	Arhgap12	0.161163
Nfil3	Rufy2	0.161162
Zhx3	Pcp4	0.161162
Terf1	Eif5	0.161157
Thrb	Lgmn	0.161151
Nr1d1	Adamts1	0.161146
Scrt1	Smim10l2a	0.16113
Lyar	Nefl	0.161108
Foxo3	Cdc7	0.161107
Zfp229	Tmprss5	0.161102
Zfp30	Ppp1r13l	0.161102
Zfp457	Rrnad1	0.1611
Jun	Rnaseh1	0.161099
Cc2d1a	2510002D24Rik	0.161094
Zfp62	Gkn3	0.161092
Tax1bp1	Fdxr	0.161092
Zfp202	N4bp1	0.161076
Fosb	6820431F20Rik	0.161071
Dbp	Amotl1	0.16107
Ikzf2	Zfp202	0.161059
Zfp30	Fos	0.161057
Sox6	Ahctf1	0.161056
Zfhx3	Casp8ap2	0.161051
Tox3	Nup43	0.161046
Klf2	A330069E16Rik	0.161035
Arid4b	Mgst1	0.161034
Hmbox1	Gm44644	0.161031
Arid4b	Add2	0.16103
Nr1d2	Mast4	0.161011
Hopx	Sde2	0.160996
Zfp11	Atrx	0.160993
Zfp952	Prkrip1	0.16099
Rbpjl	Ppm1g	0.160986
Creb3l2	Iqcg	0.160971
Rora	Ccdc66	0.160969
Dbp	Dcun1d3	0.160967
Tax1bp1	Nfrkb	0.160964
Zbtb20	Slc25a40	0.16096
Nr4a1	Ntm	0.160941
Zfp329	Pomt1	0.160934
Zic4	Anp32a	0.160927
Zbtb44	S100a3	0.160925
Fosb	Gm20515	0.160924
Zfp949	Gm8534	0.160905
Jun	Cers4	0.160897
Zfp827	Ash1l	0.160889
Nfyc	Rbm27	0.160888
Zfp945	Usp14	0.160885
Srf	Gm38375	0.160883
Zfp131	Pcdhb10	0.160879
Dnajc2	Ppfia2	0.160878
Tsc22d3	Elf1	0.160878
Peg3	Amacr	0.160877
Sox6	Dkc1	0.160874
Zfp398	Nck1	0.160874
Ahctf1	Ccdc90b	0.160872
5430403G16Rik	Thoc2	0.160872
Zfp677	Gm4258	0.160869
Jund	Slc26a1	0.160867
Peg3	Smc5	0.160865
Zfp941	Nr4a1	0.160852
Zfp229	Egr1	0.160852
Gabpb2	Ddx51	0.16085
Dnajc2	Wwp1	0.160849
Gm3854	Pafah1b1	0.160826
Zfp688	Fubp1	0.160823
Tshz2	Syngr3	0.160822
Irx3	Arid4a	0.160815
Srf	Slc35c1	0.160798
Zfp322a	Snhg11	0.160792
Sox4	Asf1b	0.160792
Klf2	Nfs1	0.160783
Zfp329	Ctns	0.160781
Klf6	Pibf1	0.160771
Atf3	Nol8	0.160768
Jun	Tasp1	0.160768
Id2	Nkap	0.160768
Klf6	Gm26564	0.160754
Zfp182	Zc3h8	0.160754
Stat2	Sdhaf3	0.160748
Zfp148	Nms	0.160747
Zbtb20	Osgepl1	0.160744
Mis18bp1	Cxcl12	0.160743
Rbak	Ttf1	0.160735
Dmrta1	Gins2	0.16073
Zfp229	Chd4	0.160727
Id3	2610008E11Rik	0.160727
Pbx3	Snhg11	0.160725
Zfp329	Rassf1	0.160706
Zbtb46	Clgn	0.160697
Sox4	Zfp950	0.160695
Zfp329	mt-Rnr1	0.160688
Zfp131	Dda1	0.160678
Dbx2	Ccdc18	0.160675
Zbtb41	Slco3a1	0.160674
Jund	2410016O06Rik	0.160673
Zfp182	Ccdc174	0.160672
Zfp131	Gm10125	0.16067
Tax1bp1	Gm6462	0.160663
Zfp941	Sept11	0.160659
Jun	Hoga1	0.160659
Dbx2	Srpr	0.160657
Jun	Prkar2a	0.160656
Nfib	Maml2	0.160652
Klf6	Rnf150	0.160646
Sox4	Tgfb2	0.160639
Hmbox1	Nhp2	0.160637
Zfp768	Ckap5	0.160636
Zhx3	Gm5124	0.160633
Klf2	Ccna2	0.160627
Dnajc2	Zc3h13	0.160626
Zfp30	Purg	0.160624
Lyar	Prickle2	0.160617
Jun	Trappc6b	0.160616
Zfp62	Ubxn4	0.160613
Nkrf	Sh3gl2	0.160612
Mafb	Cenph	0.160607
Tet2	Btg2	0.160601
Nr1d1	Ppip5k1	0.160599
Nkrf	Spast	0.160598
Nr1h3	Sox6	0.160594
Baz2b	Pdgfa	0.160594
Rorb	Nhp2	0.160592
Rara	Acaca	0.160591
Lrrfip2	Rbbp8	0.160584
Pbrm1	Gm8129	0.160582
Tmf1	Nol4	0.160582
Fosb	Nebl	0.160572
Tsc22d3	Dbp	0.160565
Bclaf1	Zfp808	0.160564
Meis2	Gm3764	0.160563
Dbp	Chgb	0.160555
Rara	Ttc28	0.160539
Zfp160	Arfip1	0.160537
Creb3l2	Dffa	0.160535
Nfyc	Angptl1	0.160534
Zfp827	Mphosph10	0.160533
Klf6	Echdc2	0.160533
Zfp62	Col26a1	0.160528
Zfhx3	Kcmf1	0.160526
Id2	Dusp18	0.160519
Junb	1700109H08Rik	0.160509
Gmeb1	Pum3	0.160506
Creb3l2	Ankrd28	0.160506
Purg	Nol4	0.160492
Jun	Ccdc138	0.160485
Zfp426	Neu3	0.160483
Baz2b	Polr2d	0.16048
Ddit3	Nqo2	0.160479
Rarb	Dcc	0.160473
Zfp688	Hip1	0.160466
Sox6	Rbbp5	0.160461
Plek	Pak3	0.160459
Egr1	Luzp1	0.160455
Gm10226	Trub2	0.160452
Rora	Pafah1b1	0.160448
Zmat1	A530083I20Rik	0.160447
Ppara	Fam69a	0.160442
Arid4b	Mlec	0.160441
Sox6	Gm29609	0.160437
Mlx	Dusp1	0.160436
Fosb	Stxbp3	0.160434
Zfp131	Slc12a1	0.160431
Nr1d2	Rab11fip3	0.16042
Zic4	Ptdss2	0.160416
Tshz2	Mrpl46	0.160415
Hes5	Fut9	0.160414
Id3	Mrpl55	0.16041
Zfp281	Dnajb4	0.160407
Elf2	Prickle2	0.160406
Zhx3	Vma21	0.160393
Fos	Gm37718	0.16039
Zfp9	Lipt2	0.160382
Zfp329	Cbwd1	0.160375
Tshz2	Orc2	0.160374
Zfp763	Pmm2	0.160365
Baz2b	Ctnnd2	0.160364
Sox6	Clmp	0.16036
Arid4b	E430025E21Rik	0.160358
Arid4a	Cntn6	0.160354
Id2	Gm26777	0.160353
Sox4	Ipo8	0.160352
Junb	Mad2l1	0.160352
Zbtb20	Cdc7	0.160347
Zfp583	Dock1	0.160345
Ikzf4	Pmm2	0.160342
Purg	Zfp30	0.160337
Id3	Ier2	0.160328
Klf6	Rpf2	0.160324
Hmbox1	Luzp1	0.1603
Pou3f4	Prrc2c	0.1603
Tet2	Lrp8	0.160296
Stat2	Gprin3	0.160294
Cc2d1a	Gm26724	0.160287
Zfp229	Gm2694	0.160279
Baz2b	Vtn	0.160279
Phtf1	Afg3l1	0.160276
Rcor1	Eif5	0.160271
Foxo3	Rpl36	0.160268
Srf	Slc26a2	0.160262
Gm3854	Shroom2	0.160261
Dmrta1	Atad2b	0.160252
Jun	Hsdl2	0.160252
Stat5a	Ctns	0.160248
Zfp626	Copg2	0.160236
Sox6	Acap2	0.160235
Nfib	Zfp455	0.160235
Pou2f1	Hbegf	0.160232
Arid4a	Ap2a1	0.160231
Elf1	Noc3l	0.160228
Zfp873	Eif2b4	0.160221
Bbx	Msmo1	0.16022
Zfp131	Aff2	0.160219
Zfp202	Zc3h13	0.160217
Peg3	Ubn1	0.160214
Zfp113	Zfp827	0.160212
2610008E11Rik	Ptgds	0.160201
Mier3	Nrp2	0.1602
Atf1	Osbpl8	0.160197
Zfp3	Ppara	0.160192
Zbtb20	4632404H12Rik	0.160176
Tshz2	Rufy2	0.160164
Zfp2	Scg2	0.160158
Thrb	Agt	0.160154
Zfp30	Tmem135	0.160152
Zfp280d	Vps36	0.160151
Fos	Gm14421	0.16015
Hmbox1	Flcn	0.16015
Zfp113	Fos	0.160146
Zfp768	Prrc2c	0.160141
Setdb2	Aldoc	0.160138
Zfp229	Rbm15	0.160127
Arid4a	Med4	0.160127
Zfp975	Odf2	0.160126
Tmf1	2700099C18Rik	0.160123
Fos	Gm37339	0.16012
Gabpb2	1700123M08Rik	0.160116
Nfib	Sfxn2	0.160108
Six3	Spats2l	0.160101
Elk3	Rbm18	0.160095
Arid4b	Rab11fip2	0.160094
Nr4a1	2810474O19Rik	0.160094
Zfp386	Gm43379	0.160093
Zfp763	Fdft1	0.160088
St18	Wdr43	0.160087
Gm3854	Kdm6a	0.160082
Tshz2	Plod2	0.160076
Prrx1	3632451O06Rik	0.160074
Nr4a1	Usp53	0.16007
Zfp719	Ctnnd2	0.160068
Nr4a1	Gm4602	0.160066
Tsc22d3	Nkap	0.160062
Nfrkb	Cntrl	0.160061
Zbtb20	B130021K23Rik	0.160057
Prrx1	Rabl3	0.160056
Srf	Aga	0.160053
Ybx3	Gm11604	0.160049
St18	Riok3	0.160038
Zfp949	Gm2694	0.160032
Zfp113	Resp18	0.16003
Zfp719	Id2	0.160025
Zbtb20	Gm28791	0.160014
Zfp322a	Phtf1	0.160014
Foxo1	S100a6	0.16001
Zscan29	Armc10	0.159994
Rora	Sgsm2	0.159989
Bclaf1	Bsn	0.159986
Zfp9	A930003O13Rik	0.159984
2610008E11Rik	Cep83	0.159977
Hmbox1	Gm27032	0.159976
Stat2	2610008E11Rik	0.159976
Mafb	Celf4	0.159975
Fosb	Psmg2	0.159972
Zfp148	Zfp398	0.15997
Zfp131	Acaca	0.159967
Rora	Ubn1	0.159967
Zfp329	Chgb	0.159963
Zfp952	Pelo	0.159957
Foxj3	Hirip3	0.159954
Nr1d1	Zfp260	0.159951
Zfp113	Mier3	0.159949
Nfx1	Atr	0.159948
Jun	Ddx59	0.15994
2610008E11Rik	Ciart	0.159939
Rbpjl	Irs1	0.159933
Jun	Cyp20a1	0.159927
Hes5	Qtrt1	0.159921
Zfp369	Gm43339	0.15992
Zfp711	Hykk	0.159907
Zfp62	Rhbdf1	0.159906
Gtf2ird2	Slc26a1	0.159901
Zfp148	Rif1	0.159901
Sox4	Zfp280d	0.159899
Lrrfip2	4632415L05Rik	0.159892
Zbtb41	Vcpip1	0.159888
Six3	Usp1	0.159888
Ybx3	2700099C18Rik	0.159883
Peg3	Cdh6	0.159875
Nr1d2	Gm10312	0.159868
Sox6	Nab1	0.15986
Zfp688	Shtn1	0.159855
Zfp512	Ccar1	0.159854
Hes5	Zfp106	0.159852
Zfp937	Rsrc2	0.15985
Junb	Syt10	0.159849
Prrx1	Anln	0.159846
Id2	Bcdin3d	0.159841
Sox6	Artn	0.159837
Ybx3	Utp14b	0.159828
Nfrkb	Phf23	0.159824
Terf1	Sparcl1	0.159822
Creb3l2	Asf1a	0.159822
Zfp711	Yif1b	0.159821
Jund	Fxyd1	0.15982
Bcl6	Chd2	0.15982
Tmf1	Ctdspl	0.159816
Zfp950	RP23-299N4.1	0.159812
Nr1d1	Pdlim2	0.15981
Nkrf	Il33	0.15981
Creb3l2	Casd1	0.159806
Dbx2	Rbak	0.159801
Dbp	Gstm1	0.1598
Terf1	Ube2g2	0.159793
Bbx	Med4	0.159789
Zfp512	Cplx2	0.159784
Phtf1	Prim1	0.159776
Zfp945	AU022754	0.15977
Fos	Gm20342	0.159762
Zfp386	Bcas1	0.159757
Lrrfip2	Plxna2	0.159756
Zfp62	Vps39	0.159748
Egr1	Gm44667	0.159744
Nr1d2	Filip1	0.15974
Egr1	Clybl	0.159739
Irx3	Afg3l1	0.159733
Scrt1	BC002059	0.159725
Tox3	Crls1	0.15972
Zfp512	Mmp16	0.159714
Arid4a	Dgkq	0.159713
Pou2f2	Sh3bgr	0.159712
Srf	Atp13a2	0.159711
Tox3	6330415B21Rik	0.159711
Zfp2	Ddx25	0.159705
Arid4a	Rpl36	0.159701
Mycn	Sltm	0.1597
Hes5	Fam64a	0.159695
Tef	Ank1	0.159692
Zfp386	Zscan29	0.159687
Zfp2	Nectin4	0.159675
Id2	Dbx2	0.15967
Zfp688	Vps41	0.159668
Zfp329	Ddx25	0.159662
Blzf1	Jun	0.159661
Pou2f2	Egr1	0.15966
Nr4a1	Per3	0.159657
Dnajc2	Sav1	0.159653
Mta1	Cd3eap	0.159648
Sox6	Csmd3	0.159648
Ybx3	Pafah1b1	0.159641
Gm3854	Xrn2	0.159638
Fosb	Rasl2-9	0.159633
Zfp768	Eif5	0.159633
Ascl4	Fubp1	0.159629
Zfp62	Tor1aip1	0.159617
Arid4b	Syt7	0.159616
Sox6	Gm37305	0.159614
Zfp386	Pak7	0.159612
Rbpjl	Entpd6	0.159608
Jun	Irgm1	0.159593
Mlxipl	Ccar1	0.159592
Peg3	Rp31-ps19	0.15959
Zfp160	Zcchc6	0.159586
Zfp260	RP23-355N5.6	0.159584
Zfp160	Sema7a	0.159583
Junb	Chmp2b	0.159583
Peg3	Pex5	0.159572
Rora	Fra10ac1	0.159571
Zfp512	Gm42731	0.159571
Zfp950	Cers4	0.159566
Hes5	Arhgap5	0.15956
Zkscan6	Mta1	0.159552
Id1	Tmem178b	0.159548
Ar	Ints2	0.159547
Dnajc2	Gcc1	0.159538
Zfp280d	Kif11	0.159533
Zfp2	Eea1	0.159528
Atf3	Fubp1	0.159516
Tef	Ube2g2	0.159515
Baz2b	RP23-322E23.4	0.159514
Klf6	Samd8	0.159511
Gtf2ird2	Cdk17	0.159505
Zfp369	Incenp	0.159504
Zfp30	Macf1	0.159494
Baz2b	Hbegf	0.159491
Nfib	Gm43813	0.159488
Dnajc2	Gm3764	0.159488
Zfp950	Nrg1	0.159488
Zfp322a	Pcdhb5	0.159485
Hmbox1	Suco	0.159481
Zfhx3	Zcchc6	0.15948
Ddit3	Rsbn1	0.159475
Arid4a	Tbc1d7	0.159467
Zbtb41	Iqgap2	0.159467
Arid4a	Fam175b	0.159461
Sox6	Heatr3	0.159461
Zfhx3	Npy1r	0.159458
Nr4a1	Kmt2b	0.159454
Gabpb2	Nufip1	0.15945
Jund	Mcm6	0.159448
Pou3f4	Spry4	0.159444
Tox3	Prkd3	0.159424
Zfp131	Xrcc4	0.15942
Zfp280d	Racgap1	0.159414
Id3	Ankrd12	0.159414
Id2	Nin	0.159411
Nfyc	G3bp2	0.159409
Ybx3	Adamts1	0.159408
Dbx2	Timm10	0.159403
Nr1d2	Nagk	0.159403
Arid4a	Tesk2	0.159393
Foxj3	Osbpl8	0.159391
Peg3	Psmd10	0.159382
Zfp131	Gabrg1	0.159379
Zmat1	Daglb	0.159369
Zfp937	Chchd4	0.159357
Lyar	Csmd3	0.159354
Zfp120	Nup62	0.159347
Tax1bp1	Trpm2	0.159344
Zfp9	Rbbp6	0.159341
Sox4	Cyp20a1	0.159339
Id2	Etf1	0.15933
Mlx	Rif1	0.159325
Klf6	Fign	0.15931
Fosb	Spock3	0.159307
Cc2d1a	Zfp30	0.159306
Egr1	Cers4	0.159302
Six3	Hist1h2bc	0.159299
Rxrb	Gm32950	0.159299
Zfp950	Zfp786	0.159297
Klf2	Bcat1	0.159287
Klf6	Psmd5	0.159267
Zfp9	Fut9	0.159267
Zfp354a	Gnai1	0.159265
Fos	Gm6517	0.159262
Mis18bp1	Jun	0.15926
Zfp512	Thap1	0.159258
Tead1	Zfp941	0.159253
Elk3	Arih1	0.15925
Zfp950	Shisa2	0.159248
Pbx3	Fam206a	0.159248
Zfp62	Kmt2e	0.159247
Elf1	Ing5	0.159243
Elf1	Pptc7	0.159237
Scrt1	Gpatch4	0.159235
Hmbox1	Dkc1	0.15923
Zfp182	Sobp	0.159221
Prrx1	Macf1	0.159221
Hmbox1	Ptdss2	0.159212
Nr4a1	Gjb6	0.159208
Sox6	Cdk5rap2	0.159208
Srf	Flcn	0.159206
Zfp711	Cald1	0.159205
Zfp369	Dync2h1	0.159204
Zbtb20	Magi1	0.159196
Pou3f4	Arrdc2	0.159195
Arid4a	Aif1	0.159192
Rreb1	Cep131	0.159191
Zfp30	Nvl	0.15919
Zfp369	Sgsm2	0.159189
Zfp62	Kansl1l	0.15918
Zfp950	Mphosph9	0.159178
Egr4	Smyd4	0.159174
Thap1	Timp3	0.159174
5430403G16Rik	H2afx	0.159173
Creb3l2	Ctnnd2	0.159169
Sox6	Wdr12	0.159168
Peg3	Gmip	0.159165
Zfp426	Hook1	0.159159
Nfx1	Camk4	0.159149
Zhx3	Zfp462	0.159146
Sox6	Napb	0.15914
Gabpb2	Csmd3	0.159139
Elf2	Tox3	0.159133
Irx3	Alms1	0.159131
Zfp689	1700123M08Rik	0.159115
Cenpa	Chaf1a	0.159114
Gtf2ird2	Rbmx2	0.159111
Zfp820	Tpr	0.159107
Srf	Rnd3	0.159099
Peg3	Pnma2	0.159099
Zfhx3	Polr3gl	0.159091
Zfp605	Dffb	0.159085
Sox4	Tpr	0.159081
Elf2	Tcaim	0.159077
Id2	Git2	0.159074
Dbx2	Smyd4	0.159069
St18	Gm5272	0.159066
Zfhx3	Slc35f3	0.159058
Klf6	Gm6576	0.159058
2610008E11Rik	Fam206a	0.159058
Zkscan6	Gm16499	0.159058
Thrb	Tpr	0.159056
Zfp518b	Ccdc90b	0.159042
Dnajc2	Lgals1	0.159041
Prrx1	Pik3r1	0.159039
Dbx2	1810062O18Rik	0.159037
Nfyc	Rnd3	0.159035
Zfp971	Ppcs	0.159035
Zbtb20	Igf2	0.159033
Zfp120	Gm36944	0.159027
Zfp131	Hbegf	0.159024
Ikzf4	Heatr3	0.159021
Zfp386	Ctnnd2	0.159021
Tef	Gm45177	0.159017
Jund	Baz2b	0.159012
Aff2	Zfp160	0.15901
Pou2f1	Ift74	0.159004
Blzf1	Rad50	0.158997
Tef	Maml3	0.158995
Zfp949	Agtpbp1	0.158994
Nfx1	Eif2b5	0.158992
Zfp260	Parm1	0.158989
Zfp711	Cyr61	0.158984
Rbpjl	Rab11fip2	0.158979
Zfp322a	Hook1	0.158973
Tax1bp1	Hirip3	0.158964
Hmbox1	Smek2	0.158962
Sox6	Vmn2r87	0.158955
Tet2	Map1b	0.158947
Nfyc	Nfs1	0.158943
Bcl6	Cpeb3	0.158934
Arid4a	Wasf2	0.158934
Pou3f4	Gm12902	0.158925
Zfp131	Gja1	0.158922
Lyar	Bcl7a	0.158919
Baz2b	Gm42724	0.158916
Tead1	Maoa	0.158909
Bclaf1	Amacr	0.158906
Rarb	Tmem51	0.158904
Nfrkb	Tet3	0.158902
Dbp	Gabrg1	0.1589
Id2	Ash1l	0.158898
Peg3	Rif1	0.158891
Zfp2	Ash1l	0.158883
Sox6	Myo16	0.158876
Aebp2	Dll1	0.158875
Zfp626	St3gal5	0.158873
Jun	Stag1	0.158872
Lyar	Srrm1	0.158871
Lrrfip2	Yif1b	0.158864
Arid4b	Cpm	0.158862
Jun	Ptdss2	0.158862
Creb3l2	Aprt	0.15886
Zfp612	Aggf1	0.158859
2610021A01Rik	Gm4258	0.158859
Nr4a1	Ercc5	0.158855
Scrt1	Fkbp15	0.158848
Zfp518b	Cfap36	0.158848
Zfp316	Sipa1l1	0.158848
Six3	Tmem51	0.158845
Mlxipl	Iws1	0.158837
Peg3	Irs1	0.158836
Nr1d1	Cyp20a1	0.158829
Zfp612	Pou2f1	0.158821
Hes5	Srf	0.158813
Ikzf2	Adal	0.158801
Zfp148	Eprs	0.158801
Fosb	Xrn1	0.158799
Sox6	Csf1r	0.158799
Pou3f4	Gm44927	0.158798
Zfp971	Orc2	0.158778
Zbtb48	Ints2	0.158773
Zhx3	Plcd4	0.158769
Zbtb20	Gm9925	0.158756
Rorb	4930522L14Rik	0.158743
Zbtb10	Zfp626	0.158741
Nfib	BB218582	0.158741
Gm28557	Chmp2b	0.158739
Zfp677	Apc	0.158737
Klf6	Ldb2	0.158724
Zfp2	Guf1	0.158719
Tox3	Eif5b	0.158706
Bclaf1	Aacs	0.158706
Zfp30	Cenpj	0.158706
Klf6	Fam50a	0.158705
Dbx2	Rsrc2	0.158703
Zfp30	Nhp2	0.158693
Zscan29	Bclaf1	0.15869
Nfib	Clvs1	0.15869
Dbp	Eef2kmt	0.158683
Zfp131	E130308A19Rik	0.158674
Jun	Gm2011	0.158673
Fos	Wdr12	0.158672
Mta1	Eef1e1	0.158665
Zfp280d	Cep63	0.158663
Rbak	Ptgds	0.158658
Zfp30	Alms1	0.158658
Mafb	Rab11fip2	0.158657
Gtf2ird1	Ncbp3	0.158649
Sox6	Eif5b	0.158648
Ebf1	Cep57l1	0.158643
Zfp426	Prkag2	0.158642
Egr1	Cul7	0.158641
Lyar	Cx3cr1	0.158641
Pou2f2	Golga4	0.158639
Elf2	Gap43	0.158635
Zfp131	Rbbp8	0.158626
Elf2	Sestd1	0.158625
Tet2	Dek	0.158623
Egr4	Ppm1d	0.158621
Zscan29	Phactr1	0.158618
Nr4a1	Aebp1	0.158611
Rarb	Dnajc13	0.158603
Id2	Cdc27	0.158603
Dbp	Chd3os	0.158602
Egr4	March2	0.158593
Nfyc	Zbtb20	0.15859
Pou2f2	6820431F20Rik	0.158588
Elf2	Etf1	0.158584
Rcor1	2700097O09Rik	0.158583
Zbtb26	Socs3	0.158579
Zfp229	Map3k11	0.158576
Zfp113	Yif1b	0.158573
Junb	Gps1	0.158573
Hes5	Dock1	0.158565
Rcor1	Zfp260	0.158562
Tmf1	Tchh	0.158554
Id2	Shoc2	0.15855
Dbp	Gm2011	0.158546
Creb3l2	Mmp16	0.158542
Sox4	4930579K19Rik	0.158535
Tead1	Kitl	0.158527
Zic4	Gmppb	0.158526
Stat2	Foxo1	0.158526
Thap1	Akr1e1	0.15852
Nfyc	Pcnt	0.15851
Zmat1	Msmo1	0.158509
Mlx	Utp14b	0.158505
Nr4a1	Gadd45b	0.158504
Tshz2	Cst3	0.158503
Zfp950	Fam135a	0.158502
Zfp950	Gas2l3	0.158499
Gabpb2	Fam114a1	0.158491
Tax1bp1	Noc3l	0.15849
Zfp941	Lsm10	0.158488
Mis18bp1	Mipol1	0.158483
Zfp229	mt-Rnr1	0.158478
Foxo3	Gadd45g	0.158466
Rbpjl	Mt1	0.158464
Zfp280d	Gm22714	0.158464
Nr1d2	Mycn	0.158463
Fos	Mtx3	0.158458
Zfp281	Ppil4	0.158452
Tmf1	Gm9516	0.15844
Zfp35	Pik3r1	0.158426
Klf6	Zfp260	0.158424
Zfp369	Ercc6l2	0.158416
Bclaf1	Dpy30	0.158415
Arid4b	Bcs1l	0.15841
Junb	Lmbrd2	0.158404
Tsc22d3	Tnfrsf22	0.158403
Zfp426	Gm14964	0.158399
Thrb	Cables1	0.158398
Id2	Ranbp1	0.158392
Tshz2	Gm9750	0.158388
Zbtb18	Top1	0.158383
Fos	Gm5577	0.158383
Tmf1	Tnr	0.158374
Ebf1	Gm16933	0.158373
Zfp229	BC003331	0.158372
Gmeb1	Cenpq	0.158366
Bbx	Cbr3	0.158359
Zfp202	Lyar	0.158358
Zfp950	Synj2bp	0.158354
Klf6	Gps1	0.158354
Zhx3	Zfp512	0.158353
Zfp30	Mt1	0.15835
Tax1bp1	Gm6039	0.158345
Lyar	Dedd	0.158341
Zfp160	Uvssa	0.15834
Six3	Mlec	0.158339
Ebf1	Rhou	0.158335
Nfib	Dhx40	0.15833
Nfib	Slco1a4	0.158315
5430403G16Rik	Acadl	0.158314
Arid4a	Acaa1b	0.158305
Zfp386	Slmap	0.158304
Jund	Rufy2	0.158303
Lrrfip2	Fgfr3	0.158303
Tshz2	Stambp	0.158299
Foxj3	Eif5	0.158294
Egr1	Sept6	0.158293
Elf1	Osgepl1	0.158289
Zfp689	Atp2b1	0.158281
Zfp583	Lmbrd2	0.15828
Bclaf1	Arid4a	0.15827
Thrb	Gm37376	0.158267
Zkscan6	AI504432	0.158263
Zfp790	Taf7	0.15826
Tmf1	Cntrl	0.158257
Aebp2	Hmgn5	0.15825
Tead1	St3gal3	0.158247
Dbp	Fam81a	0.158246
Zfp605	Golga4	0.158246
Mis18bp1	Setdb2	0.158238
Zfp937	Rem2	0.158235
Zfp202	Fam111a	0.158233
Nfib	Ccl2	0.158229
Zfp937	Synj2bp	0.158228
Id2	Amigo1	0.158224
Id2	Epc1	0.158222
Ybx3	Zfp512	0.158217
Zfp950	Vtn	0.158215
Elf2	Pomgnt1	0.158213
Fos	Rpp14	0.158213
Arid4b	Mafb	0.158208
Phtf1	Nkap	0.158201
Hmbox1	Pcdhb5	0.158199
4930522L14Rik	Mical3	0.158199
Tax1bp1	Prpf18	0.158195
Fos	Apoc3	0.158193
Pou2f1	Cdc25a	0.158189
Zfp329	Nr1d1	0.158183
Ikzf2	Grm5	0.15817
Junb	U2surp	0.158166
Zfp281	Tmem135	0.158155
Zfp329	Aurkb	0.158154
Dbx2	Snora78	0.158151
Sox6	Stat5a	0.158151
Zfp281	Chd4	0.158151
Klf6	Filip1	0.158147
Id2	Dyx1c1	0.158128
Nfx1	Dusp19	0.158124
Jund	Cpeb4	0.158123
Nfib	Psme4	0.158123
Fosb	Inpp4b	0.15812
Lyar	Mtg2	0.158115
Zfp512	Erc2	0.158111
Junb	Chodl	0.158105
Atf3	Gm44644	0.158104
Dbx2	Mtf2	0.158098
Id3	Gm20172	0.15809
Zfp260	Ccdc90b	0.158085
Elf2	Cdc14b	0.158082
Klf6	Pcnt	0.158079
Gtf2ird1	Snx4	0.15807
Zfp131	Angptl1	0.15807
Zfhx3	Brwd3	0.158068
Id3	Ephb1	0.158067
Rorb	Pskh1	0.158063
Zfp30	Ftsj3	0.158047
Zfp300	Snx2	0.158045
Zfp719	4921524J17Rik	0.158044
5430403G16Rik	Akr1e1	0.158039
Dbx2	Dab2ip	0.158033
Pbrm1	Vwa1	0.158033
Gabpb2	2410131K14Rik	0.158028
Id2	Gpr150	0.158028
Zkscan14	Dbp	0.158027
Foxo3	mt-Rnr2	0.158025
Fosb	Srrm1	0.158018
Junb	Gm6133	0.158007
Dnajc2	Flrt2	0.158003
Zfp941	Cul7	0.15799
Nr4a1	Gm28221	0.157984
Bclaf1	RP23-355N5.6	0.157983
Baz2b	Lats1	0.157982
Bclaf1	Smyd4	0.157982
Zfp873	Spag1	0.157981
Zfp41	Mt1	0.157972
Sox6	Cdk17	0.157971
Zfp518b	C1qb	0.157968
Tef	Aplf	0.157965
Ppara	Ephb3	0.157963
Plek	Tceb3	0.157951
Baz2b	9430076C15Rik	0.157944
Jun	Gm2830	0.157943
Jund	Gm11888	0.157933
Terf1	Daglb	0.157924
AU041133	Fam57b	0.157918
Arid4a	Pde1c	0.157914
Zfp612	Gfap	0.157911
Zfp711	2410006H16Rik	0.157903
Hes5	Fer	0.157899
Zfp945	Kcmf1	0.157888
Zfp9	mt-Cytb	0.157887
Pou2f1	Fdxr	0.157886
Ttf1	Zc3hav1	0.15788
Zfp612	Zhx3	0.157874
Fos	Ddx27	0.157874
Zfp398	Neu4	0.157862
Arid4a	Nfs1	0.157849
Zfp260	Lrp2	0.157848
Tet2	Wasf2	0.157847
Zbtb41	Nkap	0.157843
Mycn	Ikzf2	0.157841
Tax1bp1	Zfp971	0.157841
Mta1	Dnajb1	0.157839
Fos	Kiz	0.157837
Zfp260	Gja1	0.157833
Zfp148	Ripply2	0.157826
Setdb2	Fut9	0.157824
Scrt1	Rad1	0.157822
Ttf1	Zfp260	0.15782
Nr1d1	Nmral1	0.157818
Zfp583	Hip1	0.157813
Elf2	Rapgef6	0.157808
Terf1	Tmem176a	0.157804
Erf	Pikfyve	0.1578
Ahctf1	Gm5844	0.157797
Fosb	Zfp719	0.157794
Rbak	Tnr	0.157793
Cenpa	0610009B22Rik	0.157792
Dach1	BC005561	0.157791
Zfp952	Anln	0.157789
Zfp62	9430062P05Rik	0.157788
Zfp820	Gtf3c6	0.157784
Rora	Pcyt1b	0.157778
Peg3	Slx4ip	0.157774
Hes5	Zfp11	0.157768
Tef	Eif3a	0.157767
Arid4b	Brip1os	0.157765
Id3	Gm32444	0.157764
Rorb	Tpcn1	0.157758
Egr1	Calcr	0.157757
Zfp62	Cenpc1	0.157757
Zmat1	Dcaf17	0.157757
Elf1	Ncapg	0.157755
Foxo3	Clcc1	0.157752
Ikzf2	Aplf	0.157749
Tox3	Scfd2	0.157744
Peg3	Banp	0.157738
Zfp131	Ppfibp1	0.157738
Zfp329	Ankrd12	0.157734
Id2	Wrap73	0.157731
Peg3	Arhgap10	0.157731
Fos	Fhit	0.15773
Zhx2	Ddb2	0.157729
Zfp950	Cfap20	0.157726
Zfp322a	Nab1	0.157722
Elk3	Cenpe	0.157696
Pou2f1	Ufsp2	0.157694
Klf6	Gm3854	0.157694
Zfp398	Gcc2	0.157694
Zfp329	Mtif2	0.15769
Zfp398	Wdr41	0.157689
Zkscan14	Zfp281	0.157685
Bbx	Ythdc2	0.157685
Nr4a1	Trpv3	0.157684
Dnajc2	Gm43478	0.157681
Ddit3	Pcdhb10	0.157677
Mlx	Cx3cr1	0.157672
Fos	Grid2	0.157668
Ar	Mbp	0.157667
Zfp329	Ftsj3	0.157665
Zbtb18	Akr1e1	0.15766
Peg3	Fbxl18	0.157656
Zfp873	Pbk	0.157654
Mycn	Ranbp2	0.157653
Ikzf2	Rbm4b	0.157653
Dbx2	Rhbdd2	0.157644
Fos	Kansl1l	0.157644
Zmat1	Klf6	0.157642
Pou3f4	Neu4	0.157631
Aff2	Akap9	0.15763
Zmat1	9330162G02Rik	0.157629
Sox6	Celf5	0.157628
Zfp280d	Mtx3	0.157621
Zfp281	G3bp2	0.157609
Zfp322a	Gm44644	0.157609
Nfib	Zcchc10	0.157604
Zbtb26	Ubxn4	0.157602
Zfp689	Tbcel	0.157595
Sox4	Cep295	0.157594
Hmbox1	Maml2	0.15759
Zfp950	Tead1	0.157587
Nfrkb	Nuf2	0.157586
Zbtb44	Birc5	0.157576
Zbtb10	Dst	0.157565
Zfp62	Tchp	0.157561
Nr1d2	Gm3764	0.157558
Cenpa	Rnaseh1	0.157555
Relb	Pmm2	0.157555
Tmf1	Kat6b	0.157552
Tead1	Ak6	0.157549
Zfp113	Zc3h12c	0.157549
Nfib	A230107N01Rik	0.157547
Id2	Gm17146	0.157547
Mta1	P2ry12	0.157544
Zfhx3	Top1	0.15754
Nfib	Nbeal1	0.157535
Zfp354a	Map9	0.157524
Zfp148	Nagk	0.157522
Cenpa	Acaa1b	0.15752
Zfp398	Tmem260	0.15752
Mier3	Pnn	0.157514
Elf2	Bcs1l	0.157513
Zfp612	Zbtb41	0.157507
Fosb	Pde1a	0.157506
Bclaf1	Ccdc77	0.157506
Zfp688	Ythdc2	0.157504
Fosb	Chd2	0.157503
Zfp131	Kif3b	0.157501
Nr4a1	Zfp329	0.157501
Foxo1	Tcaf1	0.157499
Zfp386	Ncbp2	0.157494
Zfp3	Prpf38b	0.157483
Nfib	F630040K05Rik	0.157483
Fosb	Qtrt1	0.157482
Nfib	Atp13a2	0.157481
Zbtb20	Sema6d	0.157477
2610008E11Rik	Kif11	0.157474
Hmbox1	1700007G11Rik	0.157473
Srf	Fbxo6	0.157473
Zfp329	Apoa2	0.157469
Pbrm1	Stxbp3	0.157468
Mlx	Cdr1	0.157459
Klf6	Ing5	0.157442
Aff2	Gspt1	0.157438
Zfp472	Pomgnt1	0.157437
Junb	Syne4	0.157435
Mta1	Ctnnd2	0.15743
Pbrm1	Purg	0.157427
Zkscan6	Slc38a9	0.157425
Phtf1	Tbc1d32	0.157424
Snai2	G0s2	0.157417
Nr1d1	Aspm	0.157417
Zfp949	Nudt16	0.157413
Junb	Orc2	0.157412
Peg3	Magi3	0.157411
Nr4a1	Cenph	0.157411
Arid4b	Dnajc3	0.157408
Zfp202	Gm44644	0.157389
Pou2f2	Phldb2	0.157386
Erf	Gm43379	0.157378
Ikzf2	Tef	0.157371
Zfp280d	Lemd3	0.157368
Prrx1	Atp2b1	0.157357
Zfp229	Filip1	0.157357
Mier3	Qtrtd1	0.157356
Zfp131	Gm15808	0.157349
Junb	Pemt	0.157347
Zfp719	Vps39	0.157342
Aebp2	Xrn1	0.15734
Arid4a	Echdc2	0.157338
Dbp	Amacr	0.157336
Klf6	Pnma3	0.157325
Fos	Gad2	0.15732
Purg	Gm26564	0.157303
Zbtb44	Dock1	0.157302
Zfp316	Fbxl3	0.157302
Ddit3	Mrpl55	0.157298
Elf2	Paqr9	0.157291
Adnp	Atp13a2	0.157288
Creb3l2	Ikzf4	0.157286
Dbx2	Fam111a	0.157286
Nfyc	Snx4	0.157285
Erf	Aga	0.157278
Zfp472	Dcun1d2	0.157271
Zfp131	Nbeal1	0.15726
Blzf1	Uchl5	0.157258
Zfp120	Mrpl55	0.157254
Klf2	Map2k3	0.157238
Dbp	Usp42	0.157237
Egr1	Gm43679	0.157234
Zhx2	Tle6	0.157233
Peg3	Cyp2j8	0.157232
Dbp	Gm6378	0.157229
Zfp316	Ank1	0.157221
Srf	B2m	0.157219
Peg3	Rpf2	0.157218
Zfp827	Dhrs13	0.157215
Fosb	Gm26917	0.157208
Zmat1	Ddit3	0.157207
Ahctf1	Pikfyve	0.157206
Pbrm1	Dhfr	0.157204
Six3	Tet2	0.157204
Zfp626	March2	0.157202
Elf2	Hes5	0.1572
Bbx	2700046G09Rik	0.157199
Fos	Ube2cbp	0.157196
4930522L14Rik	Cdk11b	0.157184
Ikzf2	Gm14776	0.157175
Ascl4	Synm	0.157173
Mafb	Ttf2	0.157173
Jund	Stag1	0.157172
Gabpb2	Sobp	0.157169
Rora	Cenpe	0.157168
Zfp626	Morn2	0.157165
Nfib	Syt12	0.157159
Zfp329	Gm36951	0.157158
Mta1	Cdc7	0.157156
Srf	Ocrl	0.157151
Zbtb41	Rpl36	0.157148
Gtf2ird2	Ube2c	0.157141
Pbrm1	Fam21	0.157136
Zfp945	Tyw5	0.157133
Hes5	Gm11572	0.157132
Purg	Prkrip1	0.157132
Dmrta1	Mcm6	0.157131
Prrx1	Zfp260	0.157122
Zbtb18	Ncapg	0.157108
Rora	Pik3r1	0.157108
Zfp612	Cntn6	0.157108
Zfp62	Zfp804a	0.1571
Arid4a	Cyp27a1	0.157094
2610008E11Rik	Ctss	0.15709
Ikzf2	Aldh1l2	0.157084
Tax1bp1	Gm3558	0.157083
Zfp2	Akap12	0.157082
5430403G16Rik	Megf10	0.15708
Zfp2	Dnah5	0.157077
Tef	Itpr2	0.157076
Foxo1	Vwa1	0.157073
Pbx3	Gm27477	0.157068
Fos	Snhg9	0.157066
Bclaf1	Sdk2	0.157063
Meis2	Larp7	0.157062
Zfp113	Zbtb1	0.157061
Tshz2	Cntln	0.157059
Zfp148	Ttc37	0.157052
Zfp971	Tef	0.157052
Baz2b	Gm15190	0.157044
Hes5	Slmap	0.157034
Zfp688	Nr1d1	0.157032
Zfp354a	Sparcl1	0.15703
Elf2	Sltm	0.157029
Nr4a1	Kcnk7	0.157028
Zfp322a	Dclk1	0.157025
Bclaf1	mt-Cytb	0.157021
Bcl6	RP23-299N4.1	0.157019
Tulp2	Ppm1g	0.157017
Zfp281	Fam21	0.157012
Zfp677	Dll1	0.157011
Atf3	Adal	0.15701
Zfp949	Snhg5	0.157007
Zfp386	Klf6	0.156999
Elf2	D130017N08Rik	0.156993
Gabpb2	Zfp711	0.156992
Zfp30	Uqcc3	0.156991
Gtf2ird2	Akap13	0.156985
Sox4	Sh3gl2	0.156977
Nr1d2	Gjd2	0.156957
Rcor1	Cldn5	0.156957
Ttf1	Slc35c1	0.156953
Ebf1	Aff2	0.156953
Arid4a	Apip	0.156949
Bclaf1	Gm11353	0.156947
Zfp971	2610203C20Rik	0.156942
Zfp280d	Top1	0.15694
Meis2	Dbp	0.156937
Klf6	B3gnt5	0.156935
Zfp398	Iqcg	0.156929
Zfp229	Nvl	0.156929
Zfp62	Wdr53	0.156916
Foxj3	Oxt	0.156916
Nr1d1	Nol4	0.156913
Dmrta1	Rhou	0.156911
Zfp369	Cst3	0.156908
Egr4	Prkar2a	0.156904
Nfil3	Faf2	0.156891
Aebp2	Ptgis	0.156884
Zfp148	Orc2	0.156882
Irx3	Bid	0.156882
Zfp260	Fam114a1	0.156882
Stat2	Fkbp15	0.156881
Mlx	Fam114a1	0.156873
Nr4a1	Fam169a	0.156873
Zbtb20	BB218582	0.156871
Tef	Gm43689	0.156866
Baz2b	Per1	0.156858
Zfp316	Dtx3l	0.156855
Sox4	Nr1h3	0.156852
Atf1	2810004N23Rik	0.156851
Stat2	Tnr	0.156831
Fosb	Gtf2ird1	0.156828
Zbtb10	Ahctf1	0.156826
Zfp941	Cst3	0.15682
Hmbox1	Zfp148	0.156817
Zfp941	Pex5	0.156803
Rxrb	Gm2011	0.156803
Zfp300	Bsn	0.156802
Tef	Gm37370	0.156799
Zfp873	Rab3c	0.156798
Scrt1	Smc5	0.156798
Zfp426	Taf7	0.156791
Zfp677	Mad2l1bp	0.15679
Id2	Gm9381	0.156782
Zfp455	Map3k1	0.156771
Sox6	Ptdss2	0.156768
Zfp2	Git2	0.156766
Rara	Prr14l	0.156764
Zfp281	Ash1l	0.156763
2610008E11Rik	Gabrg3	0.15676
Klf6	Wdr60	0.15676
Klf6	Ccdc120	0.156759
Foxo3	Chaf1a	0.156756
Zfp120	Ap5z1	0.156753
Mier3	A430027H14Rik	0.15674
Klf2	4930402H24Rik	0.156734
Fos	Agtpbp1	0.15673
Sox4	Rrp8	0.156728
Cenpa	Wdr41	0.156728
Zfp148	Slc35c1	0.156723
Zhx2	Zfp322a	0.15672
Peg3	Palmd	0.156717
Zfp612	Foxr2	0.156715
Nr4a1	2010320O07Rik	0.156706
Zbtb41	Gm14019	0.156701
Tef	Nkiras1	0.156697
Sox4	Cds2	0.156697
Zbtb1	Msh3	0.156692
Gabpb2	Zkscan14	0.156691
Nr4a1	Kl	0.156687
Jund	Ccdc18	0.156686
Zfp229	Gm37376	0.156685
Zfp280d	Ncapg	0.156677
Hmbox1	Stambp	0.15667
Zfp950	Zfp386	0.156668
Tshz2	Gtf2e2	0.156665
Id2	Tet1	0.156665
Pbrm1	Eprs	0.156653
Nr1d1	Gm7467	0.156646
Mlx	St3gal3	0.156642
Dnajc2	Slc26a1	0.156641
Dbp	Fam216a	0.156639
Foxo3	Dnajc3	0.156637
Zfp945	5033426O07Rik	0.156631
Klf2	Gm11703	0.156625
Dnajc2	Gm44041	0.15662
Tax1bp1	Gm37303	0.15661
Purg	Slc4a7	0.156606
Thrb	Bmp2k	0.156603
Mycn	Cd3eap	0.1566
Arid4a	Zfp763	0.156597
Zfp281	Tmem41a	0.156593
Zfp768	Cwf19l2	0.156589
Phtf1	Zcchc9	0.156586
Zfp827	Whrn	0.156584
Zfp131	Gabrg3	0.156575
Aff2	Hmbox1	0.15657
Thap1	Ptgds	0.15657
Nfib	Slc6a20a	0.156556
Tax1bp1	Gm42446	0.156554
5430403G16Rik	Rpp25l	0.15655
Lrrfip2	Ddb2	0.15655
Erf	Gm4258	0.156547
2610008E11Rik	Pus7	0.156545
Nfib	Atxn1	0.156534
Ar	Nvl	0.156532
Jun	Pgm2l1	0.15653
Dbx2	Tmem41a	0.156527
Nr1d2	Pnma2	0.156526
Ybx3	Prpf18	0.156522
Nkrf	2210016F16Rik	0.156522
Zfp949	Srf	0.156521
Jun	Slco3a1	0.156517
Prrx1	Zfp808	0.156516
Pou3f4	Grp	0.156513
Jund	Chaf1a	0.156502
Egr1	Soga3	0.1565
Tet2	Qser1	0.156499
Bcl6	Gm37478	0.156498
Foxo1	Dusp28	0.156496
Peg3	Gm13433	0.15649
Zfp322a	Dst	0.15649
Mier3	Atp8a2	0.156489
Rbpjl	Zhx3	0.156484
Zfp329	Fosb	0.15648
Klf6	Suv420h2	0.156472
Creb3l2	Sgsm2	0.156447
Jund	Rimbp2	0.156445
Sox6	Gcc1	0.156443
Gtf2ird2	Nagk	0.156439
Tmf1	Mis18bp1	0.156435
Tead1	Peg3	0.156427
Zfp316	Iws1	0.156424
Tshz2	Catsper2	0.156418
Zfp322a	Tnr	0.156414
Peg3	Itsn2	0.156412
Elf2	Cdc25a	0.15641
Zfp113	Catsperd	0.156384
Zfp54	Kndc1	0.156384
Zfp975	Ddx58	0.15638
Rora	Rsrc2	0.156369
Ikzf2	Zbtb20	0.156368
Gmeb1	Wdr53	0.15636
Gmeb1	Tead1	0.15636
Peg3	Pptc7	0.156358
Stat2	Rapgef6	0.156353
Nr4a1	Fam222a	0.156346
Creb3l2	Zcchc17	0.156337
Zbtb20	Nckipsd	0.156337
Pou2f1	Smg6	0.156336
Terf1	Uvssa	0.156331
Rcor1	Nkrf	0.156328
Pou2f2	Avp	0.156326
Zfp827	Nefl	0.156318
Arid4a	Arhgap5	0.156317
Nfil3	Eif2b4	0.156308
Zscan29	Pcyt1b	0.156306
Nr4a1	Pla2g15	0.156298
Zfp131	Cenpq	0.156294
Pou2f2	Ppp1r12b	0.156288
Baz2b	Cdk17	0.156287
Tshz2	Bcdin3d	0.156285
Junb	4632415L05Rik	0.156278
Zfp41	3222401L13Rik	0.156277
Tax1bp1	Atp2c1	0.156268
Egr1	Lactb	0.156258
Phtf1	Gm26666	0.156257
Zfp30	Fam78a	0.15625
Zfp281	Knop1	0.15625
Zfp426	Cdh10	0.156248
Stat2	2410016O06Rik	0.156242
Fosb	Gm42467	0.156236
Nr1d1	Wwp1	0.156235
Zfp120	Tet3	0.156234
Mycn	Me3	0.156217
Fos	Vamp4	0.156212
Egr1	Shroom2	0.15621
Gtf2ird2	Topbp1	0.156207
Tshz2	Ugdh	0.156205
Arid4b	Wdr41	0.156199
Ikzf2	Tmem229a	0.156198
Ttf1	Magi3	0.156196
Bclaf1	Spdl1	0.156192
Six3	Armcx4	0.15619
Hmbox1	Scn1a	0.156187
Zbtb20	Gm20559	0.156181
Arid4a	A730017L22Rik	0.156178
Zfp148	Wbscr16	0.156176
Id2	Notch3	0.156169
Arid4a	Vgll4	0.156151
Lyar	Heatr3	0.156145
Bbx	Tbcel	0.156143
Zfp398	Cdc20	0.15614
Lyar	Spc24	0.15613
Relb	Exosc10	0.156128
Phtf1	Zfp950	0.156127
Nfib	Ints12	0.156126
Arid4a	Gabpb2	0.156125
5430403G16Rik	Polr2d	0.156124
Zfp202	Mrpl3	0.156117
Zfhx3	Fam126b	0.156116
Fosb	Wdr43	0.156113
Zfp949	Gabrg3	0.156112
Tef	Pnma2	0.156111
Zfp329	Shtn1	0.15611
Tshz2	Nufip1	0.156108
Zfp280d	Pnpt1	0.156105
Hmbox1	Epha4	0.156103
Zbtb44	Napg	0.156098
Zhx3	Zfp329	0.156098
Zfp74	Map7d2	0.156095
Pbrm1	Gm42869	0.156091
Pou2f2	Snhg5	0.156089
Fos	Tpr	0.156083
Ppara	Zfp202	0.156083
Zfp790	Wdr12	0.156082
Nfx1	Vwa1	0.15608
Setdb2	Msmo1	0.15608
Relb	Nxt1	0.156072
Zfp786	Lcmt2	0.156071
Pbx3	Ezh2	0.156068
Nkrf	Arhgap5	0.156066
Zhx3	Cecr5	0.156062
Zfp131	Ppp1r12b	0.156057
Peg3	7530428D23Rik	0.156053
Egr1	A930033H14Rik	0.156051
Tmf1	BC005561	0.156051
Fosb	Fam126b	0.15605
Fos	Gabra2	0.156049
Dbp	Rfc2	0.156046
Zfp790	Lemd3	0.156042
Rcor1	Fam222a	0.156038
Ikzf2	Bcdin3d	0.156033
Lyar	Pdgfa	0.156031
Zfp605	Chchd4	0.15603
Terf1	Tet1	0.156023
Zfp131	Stxbp3	0.156023
Rarb	Etf1	0.156023
Zfp41	Sema6d	0.156016
Ar	Grm5	0.156015
Tet2	Sprtn	0.156012
Zfp9	2510002D24Rik	0.156007
Zfp281	Fam220a	0.156003
Zfp113	Thumpd1	0.156002
Klf6	Pms2	0.155996
Rreb1	Golgb1	0.155994
Ddit3	Ctss	0.155991
Sox6	Eif5	0.15599
Nfib	Dda1	0.155983
Zfp354a	Rpp25l	0.155982
Blzf1	Mmadhc	0.155977
Lyar	Nsmce2	0.155975
Dbp	Gm9750	0.155974
Zfp329	Fam64a	0.155969
Zbtb18	Sgsm2	0.155955
Zbtb20	Pou2f2	0.155955
Arid4b	5430403G16Rik	0.155951
Zbtb1	Nrip1	0.155947
Zfp260	Braf	0.155945
Hmbox1	A830082K12Rik	0.155945
Sox4	Kcnq1ot1	0.155943
Zfp688	Hsp90ab1	0.15594
Stat2	Cntn6	0.155937
Ttf1	Gmppa	0.155934
Nkrf	Clspn	0.155932
Creb3l2	Zmym6	0.155903
Sox4	Plxna3	0.155902
Setdb2	Aftph	0.155901
Lyar	Nxt1	0.155899
Nfib	Ccl4	0.155897
Zfp605	Crip1	0.155895
Baz2b	Gm23935	0.155889
Zfp62	mt-Rnr1	0.155878
Zfp950	Pcnt	0.155876
Dbp	Rora	0.155873
Nr4a1	Il17rb	0.155871
Tax1bp1	Zfp30	0.155867
Zfp182	Cfap20	0.155865
Arid4a	Aga	0.15586
Bclaf1	Ak6	0.155859
4930522L14Rik	Frs3	0.155858
Nfyc	Ptgds	0.155856
Zmat1	Clgn	0.15585
Nr1d2	Iars2	0.155845
Zfp472	Stmn4	0.155845
Zscan29	Kif5b	0.155843
Arid4a	1110065P20Rik	0.155839
Zfp950	Bod1l	0.155838
Irx3	Cdc40	0.155835
Zfp9	Nupr1l	0.155834
Pbrm1	Nectin4	0.155831
Nr1d2	Trim37	0.155831
2610021A01Rik	Eif2b5	0.155828
Bclaf1	Igsf1	0.155828
Arid4b	Gm3828	0.155819
Zfp398	Tenm1	0.155817
Mis18bp1	D5Ertd579e	0.155816
Nfib	Gtsf1l	0.155816
Zfhx3	Fdft1	0.155815
Zfp113	Dtwd1	0.155808
Zfp612	Epha4	0.155804
Tax1bp1	Gm27219	0.155799
Zfhx3	Ttc13	0.155783
Irx3	Mbp	0.155781
Dbx2	A630081D01Rik	0.155775
Dach1	Tet2	0.155775
Tef	Ext2	0.155774
Nfrkb	Orc2	0.155774
Ttf1	Sox4	0.155772
Mta1	Heatr3	0.155772
Sox6	Fam111a	0.155772
Zfp605	Cmc4	0.155771
2610021A01Rik	Pik3r1	0.155769
Ddit3	Fam118b	0.155761
Zfp605	Mtif2	0.155754
Thrb	Zfr	0.155754
Fosb	Rars2	0.155752
Zmat1	Phf23	0.155743
Gmeb1	Tshz2	0.15574
Zfp952	1700086L19Rik	0.155731
Tox3	Pcdha9	0.155723
Id3	Gm5436	0.15572
Zfp426	Spc25	0.15572
Bbx	Rtf1	0.15571
Cenpa	Ebag9	0.155705
Zfp300	Cdk5rap2	0.155702
Rora	Zfp369	0.155702
Zfp945	AU020206	0.155696
Phtf1	Eif5b	0.155696
Tef	S100a3	0.155695
Six3	Gjd2	0.155695
Peg3	Cbr3	0.155693
Junb	Gmeb1	0.155682
Zbtb20	3222401L13Rik	0.155677
Zfp30	Irs1	0.155673
Zfp711	Mccc2	0.155671
Hes5	Ctnnbip1	0.155668
Zhx3	Xrcc4	0.155663
Nfx1	Rbm6	0.155662
Bclaf1	2810029C07Rik	0.155657
Mafb	Aebp1	0.155648
Zbtb26	Ier2	0.155639
Hes5	Rabl3	0.155637
Ebf1	Armcx4	0.155634
Elf1	0610040F04Rik	0.155627
Zfp605	Zfp949	0.15562
Bclaf1	Elf1	0.155618
BC025920	Pkd1l3	0.155612
Zfp369	Kcnv1	0.155606
Zfp329	Bcl2l1	0.155605
Zfp260	Ufm1	0.155603
Srf	Lrrc75a	0.155602
Zfp148	Uchl5	0.1556
Zfp786	Ttf2	0.155596
Gtf2ird1	Cwf19l2	0.155577
Dmrta1	Itsn2	0.155564
Zfp626	Paxip1	0.155559
Zfp790	0610009B22Rik	0.15554
Mafb	A930024E05Rik	0.15554
Zfp11	Fbn2	0.155534
Zfp281	Ddx58	0.155532
Zfp398	Bckdhb	0.155531
Nr4a1	Gm26777	0.155529
Zfp280d	Crtc3	0.155525
Mier3	Dll1	0.155524
Zfp719	Adal	0.155522
Id3	AU041133	0.155518
Zmat1	1700113A16Rik	0.155517
Jund	Frmpd1	0.155515
Mafb	Palmd	0.155514
Pbrm1	Gclm	0.155512
Tax1bp1	Zcchc17	0.155511
Zfp689	N4bp1	0.15551
Zhx3	Taf7	0.155505
Zfp2	Sspn	0.155499
Zfp472	Tpm4	0.155494
Rcor1	Ppargc1a	0.155494
Aebp2	Pnpt1	0.155491
Arid4b	Zfp322a	0.155488
Ttf1	Sept11	0.155483
Nr1d1	6430590A07Rik	0.15547
Zfp827	Cdkn1c	0.155469
Bclaf1	Gm7173	0.155451
Tef	Pnma3	0.155449
Baz2b	Rbm27	0.155449
Zfp74	Angptl1	0.155445
Irx5	Tenm1	0.155442
Zfp827	Ugdh	0.155439
Ttf1	Fuca2	0.155433
Zfp260	Rb1cc1	0.155429
Rbpjl	Kcna3	0.155428
Zfp280d	Erf	0.155427
Gtf2ird2	Ap5z1	0.155421
Nr1d2	RP23-116A10.3	0.155419
Egr1	Gm10785	0.155416
Tead1	Bdp1	0.155412
Zhx3	Msmo1	0.155388
Purg	Prpf38b	0.155386
Zfp426	Snx4	0.155386
Tet2	Lgals9	0.155383
Ttf1	Cyp20a1	0.155382
Tef	Gm42551	0.155376
Arid4b	Gadd45g	0.155369
Zfhx3	Pclo	0.155366
Pou3f4	Fign	0.155365
Zfhx3	Zhx3	0.155362
Aff2	Zcchc9	0.155361
Zfp260	Epb41l4aos	0.155358
Zfp612	Amer1	0.155358
Klf6	Afg3l1	0.155356
Klf2	Arid4b	0.155353
Aebp2	Prrt3	0.155344
Zfp950	Nvl	0.155336
Peg3	D930030I03Rik	0.155336
Baz2b	Ice1	0.155332
Phtf1	Dnajc13	0.15533
Ikzf4	Dab2ip	0.155319
Ikzf2	Asxl3	0.155313
Elf2	Mycn	0.155309
Zfp260	Kat6b	0.155308
Zmat1	Usp42	0.155307
Zfp512	Ptch1	0.155305
Dnajc2	RP23-114B10.6	0.155301
Pbrm1	Tubgcp2	0.155297
Mis18bp1	Cep63	0.155286
Cc2d1a	Rrnad1	0.155286
Peg3	Zfp131	0.155283
Zfp182	Pafah1b1	0.155283
Arid4a	F630040K05Rik	0.15528
Hmbox1	2810006K23Rik	0.155276
Gtf2ird1	Ppip5k2	0.155265
Lrrfip2	Rpp25l	0.155265
Foxo3	Gm23458	0.155262
Nfx1	Jund	0.155258
Jun	Ncapd3	0.155255
Nr1d2	Lcmt2	0.155242
Zfp160	RP24-470M22.10	0.155233
Dbx2	0610009B22Rik	0.155228
Klf6	Tma16	0.155228
Prrx1	Clgn	0.155226
Zfp975	Vcam1	0.155225
Ddit3	Plin3	0.155225
Zfp827	Ccdc174	0.155222
Zfp322a	Hirip3	0.155217
Sox6	Mns1	0.155215
Zmat1	Anp32a	0.155211
Creb3l2	Gm5257	0.155203
Dbx2	A930036I15Rik	0.155201
Zfp711	Eif1a	0.15519
Nr4a1	Pam	0.155183
Dbx2	Cdk5rap2	0.155182
Pou2f1	Nfrkb	0.155178
Mlx	Zfp605	0.155178
Zfp945	Elf1	0.155174
Pou3f4	Nrip1	0.155173
Zbtb20	Zbtb1	0.155166
Elf2	Disp2	0.155166
Zscan29	Selplg	0.155162
Arid4b	Adra1b	0.155162
Zfp260	Nucks1	0.155161
Ebf1	Mbp	0.155159
Erg	Wdr43	0.155157
Mlx	Gm44769	0.15515
Pou2f2	Kif20b	0.155142
Zfhx3	Cdkl5	0.155141
Fos	Klhl32	0.155141
Tmf1	Pcdhb20	0.155132
Dach1	Dst	0.155129
Arid4b	Armcx4	0.155129
Blzf1	Elf2	0.155126
Nfrkb	Ppp4r4	0.15512
Arid4a	Gm42469	0.155119
Zfp131	Mphosph8	0.155115
Zfp941	Zfp688	0.155108
Nfib	Zfp804a	0.155107
Cenpa	Sparcl1	0.155105
Ikzf4	Ctns	0.155102
Mafb	4930526A20Rik	0.155099
Zbtb20	Gm25411	0.155093
Id2	Pclo	0.155087
Junb	Cep70	0.155084
Pbrm1	Usp14	0.155083
Zfp786	Sltm	0.155082
Hmbox1	Psmd5	0.155079
Zmat1	Ldb2	0.155068
Thap1	Ezh2	0.155064
Ikzf4	Ncbp3	0.155058
Ddit3	Acad10	0.155056
Nr1d2	Fign	0.155053
Mycn	Ttc28	0.15505
Zfp113	Armcx4	0.15505
Stat2	Tmpo	0.15505
Zfp316	Gadd45g	0.155049
Nfib	Ppp2r5e	0.155043
Meis2	Grm5	0.155043
Peg3	Rbm18	0.155035
Zbtb20	Cntnap4	0.155033
Id3	Smc2	0.155019
Zfp160	G0s2	0.155016
Ttf1	Flrt2	0.155013
Tsc22d3	Flrt2	0.155013
Arid4b	Nell1	0.15501
Aebp2	Cep131	0.155006
Arid4b	Jade3	0.154998
Elf2	Arfip1	0.154998
Mycn	Negr1	0.154997
Zfp229	Gabpb2	0.154993
Zfp316	Slc35a3	0.154983
Tsc22d3	Nsrp1	0.154979
Zfp873	Purg	0.154978
Bclaf1	Akap12	0.154977
Zbtb10	Dlst	0.154968
Zfp949	Cyr61	0.154967
Jun	Slc38a9	0.154964
2610008E11Rik	Kptn	0.154964
Gmeb1	Ckap5	0.154959
Klf2	Acadl	0.154958
Nr1d1	Usp53	0.154955
Dach2	Bclaf1	0.154953
Mta1	Usp34	0.154952
Nfrkb	Usp1	0.15495
Hmbox1	Ccnd1	0.154944
Tead1	Smc2	0.154941
Bbx	Ppip5k1	0.154927
Foxj3	Erc2	0.154924
Ebf1	Angptl1	0.154924
Zfp583	Sik3	0.154921
Gm3854	Acbd3	0.154919
Nr1d1	Lemd3	0.154917
Lyar	Abhd6	0.154912
Zfp316	Fam208a	0.154909
Zfp711	Junb	0.154909
Zfp11	Fam69a	0.1549
Nfrkb	5033426O07Rik	0.154893
Dbx2	Gabrg1	0.154892
Zfp612	Rnf128	0.154884
Zfp941	Gm11810	0.154881
Klf6	Scg2	0.154876
Sox4	Casd1	0.154872
Purg	Grik2	0.154871
Nfil3	Bag5	0.154867
Zfp329	Ddx55	0.154857
Lyar	Ubxn4	0.154856
Id3	Gmppb	0.154851
Ahctf1	Kif5b	0.154848
Rarb	Nkd1	0.154847
Zbtb10	Zfp74	0.154846
Zfp316	Oxr1	0.154845
Egr1	Gm38190	0.154842
Bclaf1	Spocd1	0.154837
Zfp316	Hspa5	0.154832
Tef	Steap2	0.154827
Egr1	Nxt1	0.154827
Atf3	Clcc1	0.154826
Zfp316	Rsrc1	0.154824
Jun	Gm11997	0.154821
Jun	Cinp	0.154819
Sox4	Zfp768	0.154819
Elf2	Ppm1g	0.154818
Ar	Dennd3	0.154816
5430403G16Rik	Pou2f1	0.154815
Rora	Suco	0.154813
Tax1bp1	Lrriq3	0.154811
Dnajc2	Zfp148	0.154809
Fos	Gm26724	0.154808
Sox4	Jade3	0.154803
Sox6	Dsel	0.1548
Sox4	Arfip1	0.154799
Rbak	Fam73a	0.154797
Zfp280d	RP23-96L20.1	0.154786
Tmf1	Gstm1	0.154782
Hmbox1	Kmt2e	0.154774
Zfp160	Sdhaf3	0.154771
Zfp786	Tor1aip1	0.154771
Aebp2	Fmn2	0.154769
Zfp512	Sssca1	0.154766
Cc2d1a	Gpr17	0.154762
Fos	Tmem178b	0.154761
Junb	Cep57l1	0.154758
Klf2	S100a6	0.154756
Ebf1	Jun	0.154755
Pbx3	2810474O19Rik	0.154751
Klf2	Lyar	0.154746
Nfib	Eapp	0.154735
Nkrf	Nemf	0.154734
Srf	Zhx3	0.154733
Lrrfip2	Kif1bp	0.154728
Zfp626	Psen2	0.154699
Jun	Slc7a6	0.15469
Stat2	Wwp1	0.154685
Zfp583	Tbx3	0.15468
Zfp386	Rimbp2	0.154679
Pou2f2	Rb1cc1	0.154677
Zfp937	Asxl3	0.154672
Bclaf1	Coil	0.154669
Nr1d1	Ube2g2	0.154667
Zfp941	Aga	0.154667
Elf2	Sfxn2	0.154661
Tead1	Gabra2	0.154655
Tsc22d3	Arid4a	0.154654
Zfhx3	Cdca8	0.154653
Sox4	Iqcg	0.15465
Zfp873	Mad2l1	0.154645
Lrrfip2	Rpl35a-ps5	0.154634
Sox6	Riok3	0.15463
Zfp827	Ano3	0.154622
Zfp369	Afg3l1	0.1546
Gtf2ird1	Rpgrip1l	0.154597
Zfp937	Mcm6	0.154597
Ahctf1	Ppp1r12b	0.154595
Zfp281	Gm6261	0.154591
Six3	Ankrd26	0.154589
Mlx	Kcnq1ot1	0.154586
Zfp512	Disp2	0.154585
Prrx1	Dhx29	0.154584
Mis18bp1	Fam169a	0.154569
2610021A01Rik	Birc5	0.154566
2610008E11Rik	Cep57l1	0.154553
Rbpjl	Dclk1	0.154552
Ahctf1	Plod2	0.154545
Rarb	Nufip1	0.154541
Pbrm1	Nfib	0.15454
Sox4	Pcdhb10	0.154539
Zfp386	Ddx27	0.154535
Zfp30	Spats2l	0.154532
Ddit3	Gm6649	0.154527
Creb3l2	Rnf128	0.154527
Tax1bp1	Armc1	0.154523
Zfp975	Hes5	0.154521
Zfp971	Pbx3	0.15452
Zfp62	Naaladl2	0.15452
Blzf1	Ube2c	0.154515
Pou2f2	Synj2bp	0.154513
Zfp7	Rora	0.154504
Zfp148	Gm4787	0.154497
Mlx	6330549D23Rik	0.154496
Lrrfip2	Ptch1	0.154495
Zfp62	Mzt1	0.154494
Rbpjl	RP23-114B10.6	0.15449
Zbtb44	Mal	0.154485
Hes5	Rpl35a-ps5	0.154479
Zkscan14	2410131K14Rik	0.154478
Zfp820	Gm44644	0.154472
Zfp182	Smc1a	0.15447
Hopx	Cinp	0.15447
Mlx	Ppp1r7	0.154463
Zbtb20	Gsg1l	0.154459
Zfp512	Usp42	0.154456
Ahctf1	Ddx27	0.154454
Klf6	Gm9796	0.15445
Nfrkb	Ranbp1	0.154441
Ybx3	Map2k3	0.154436
Ikzf2	Fam13a	0.154431
Zfp386	Rock2	0.154431
Zfp952	Ice1	0.154428
Egr1	Tead1	0.154421
Ppara	2410006H16Rik	0.15442
Dbp	Ankrd12	0.15442
Zfp281	Pmm2	0.154419
Dnajc2	Ccdc80	0.154416
Zhx3	Atp2c1	0.154415
Pbrm1	Sh3bgr	0.154412
Rora	Nek7	0.154404
Tbx3	Gnai1	0.154404
Tef	Ubfd1	0.154404
Rorb	AC149090.1	0.154397
Tox3	2810429I04Rik	0.154388
Jun	2610021A01Rik	0.15438
Zfp820	Klhl28	0.154377
Zfp873	Rab29	0.154374
Nr4a1	Pde1a	0.154372
Rcor1	Tet1	0.154372
Tox3	Mdn1	0.154367
Blzf1	BC051142	0.154364
Lyar	Gm28221	0.154362
Nr4a1	Gm37519	0.154359
Zfp41	Pnn	0.154357
Tox3	Pclo	0.154356
Hes5	Zfp975	0.154355
Zhx3	Fbxw7	0.154354
Zfp612	Eif2b5	0.154352
Hes5	Cdh10	0.15435
Klf2	Pds5a	0.154349
Bclaf1	Creb3l2	0.154344
Bbx	Sypl	0.154341
Tmf1	March2	0.154334
Ybx3	C4b	0.154327
Dach1	Rsph4a	0.154321
Pbrm1	Ntsr2	0.154306
Purg	Chd2	0.154304
Tox3	Ddx52	0.154302
Zscan29	Mrpl47	0.154301
5430403G16Rik	Cfap36	0.154299
Gabpb2	Fmn1	0.154298
Dbx2	Gm38124	0.154294
Egr1	Wdr35	0.154294
Mta1	Hmgcs1	0.154285
2610008E11Rik	Ccdc90b	0.154283
Tsc22d3	Ndc80	0.154279
Zfp937	Filip1	0.154277
Ascl4	1700109H08Rik	0.154274
Erf	Spats1	0.15427
Zfp827	Mrpl46	0.154269
Ikzf4	2610008E11Rik	0.154267
Zfp763	Mut	0.154265
Zfhx3	Cyr61	0.154264
Zfp148	C4b	0.154263
Arid4b	Cds2	0.154262
Atf3	Fam101b	0.154257
AU041133	Pnn	0.154256
Cc2d1a	Arhgap10	0.154249
Mlxipl	Suco	0.154248
Thrb	Gps1	0.154239
Id3	Ybey	0.154238
Tmf1	Hspa1a	0.154235
Zfp398	Pcf11	0.154235
Zfp322a	Ppip5k2	0.154234
Zfp280d	AC151602.15	0.154234
Zfp300	Xrn2	0.154232
Peg3	Whrn	0.154226
Ddit3	Tenm1	0.154215
Zfp941	Sox4	0.154213
Stat5a	RP23-378E4.1	0.154211
Nfil3	Cxcl14	0.154209
Fos	Echdc2	0.154207
Purg	RP24-156K15.4	0.154202
Zfp971	Gpsm1	0.154199
Pbrm1	Ccdc171	0.154198
Thrb	Grik2	0.154196
Ikzf2	Ccdc174	0.154185
Foxo1	Gm44694	0.15418
Zbtb1	Ift43	0.154174
4930522L14Rik	Snapc1	0.154174
Dmrta1	Fbxl3	0.154164
Gm3854	Ddb2	0.154163
Hes5	Smc5	0.154157
Ttf1	Nvl	0.154155
Tmf1	Pibf1	0.154151
Ikzf2	Eif5b	0.154147
Ikzf2	Nim1k	0.154143
Zfp120	Map4k3	0.154141
Zfp945	2410089E03Rik	0.154138
Jun	B3gnt5	0.154135
Elf1	Ufsp2	0.154131
Rora	Kptn	0.154127
Zfp354a	Suds3	0.154126
Zkscan14	Tax1bp1	0.154119
Zfp626	CH25-588N10.2	0.154105
Zfp786	Samd4	0.154099
Purg	Plp1	0.154099
Zfp612	Cfap36	0.154097
Tef	Fuca2	0.154091
Mier3	Rora	0.154089
Peg3	Ush1c	0.154078
Rxrb	Cenpf	0.154074
Zfp386	Rbm4b	0.154068
Zfp131	Slco1a4	0.154066
Zfp281	Ska2	0.154063
Ikzf2	Gpsm1	0.154063
Zfp322a	Ipmk	0.154057
Nr4a1	Ddit3	0.154055
Nfyc	Dnajb1	0.154053
Foxb1	Atp13a4	0.15405
Nfib	Pttg1	0.154046
Zfp62	Rad52	0.154041
Bcl6	Zfp820	0.154037
Pou2f2	Cep70	0.154031
Jun	Resp18	0.154031
Hes5	A430105I19Rik	0.154025
AU041133	Atg16l1	0.154014
Fos	Gcc2	0.154014
Zfp148	Ccdc77	0.154014
Arid4b	Fam117a	0.15401
Ebf1	Rbm15	0.154006
Dnajc2	Gm8419	0.154003
Pbrm1	Mamdc4	0.154002
Bclaf1	Cnrip1	0.154001
Thap1	Napb	0.154
Zfp131	Htra3	0.153998
Zkscan6	Oxct1	0.153997
Zfp260	Spdl1	0.153982
Nr4a1	Gabrg3	0.153976
Purg	Cpeb4	0.153973
Foxo3	Smc5	0.153966
Zfp952	Slc15a2	0.153962
Lyar	Pnn	0.15396
Lyar	Hpgds	0.15395
Zfp398	Mns1	0.15395
Bbx	Mdn1	0.153944
Rxrb	Rpusd1	0.153939
Aebp2	Ier3	0.153937
2610008E11Rik	Ahsa2	0.153936
Zscan29	Rpusd1	0.153933
Zfhx3	Gm15703	0.15393
Zfp768	Ppfibp1	0.153929
Elk3	Gm38387	0.153928
Hes5	Zfp74	0.153927
Zfp949	Cdc25a	0.153918
Zfp426	Eif3a	0.153908
Sox4	Ppcs	0.153907
Jun	Garnl3	0.153903
Zfp786	Pdss1	0.153902
Junb	Dusp28	0.153899
Dbp	Coil	0.153898
Nfx1	Fign	0.153893
Peg3	Mir99ahg	0.153885
Fos	Top1	0.153885
Zfp626	Gja1	0.153882
Fos	Chd2	0.153877
Zfp583	Ercc5	0.153875
Tsc22d3	Kptn	0.153875
Nfx1	Tmie	0.153865
Foxo3	Zfr	0.153864
Rbpjl	Rapgef6	0.153859
Zfp386	Desi2	0.153858
Zfp30	Soga3	0.153851
Gtf2ird2	Gm42445	0.153848
Zfp131	Mamdc4	0.153847
Zfp131	Rif1	0.153844
Zfp398	Hspa5	0.153844
Mta1	Lcmt1	0.153842
Klf6	Bclaf1	0.153842
Mta1	Cript	0.15384
Ddit3	Elavl2	0.153832
Nr4a1	Akr1e1	0.153821
Ikzf2	Prickle2	0.153817
Jun	Zfp945	0.153814
Zfp113	Chmp2b	0.153808
Gabpb2	Cntrl	0.153806
Junb	Mcm6	0.153805
Rbpjl	Ppp1r12a	0.1538
2610021A01Rik	Rad52	0.153796
Zfp937	B230334C09Rik	0.153793
Baz2b	Orc2	0.153789
Zfp398	Cxcl12	0.153788
Zfp386	Eif5b	0.153784
Zbtb20	Gm37963	0.153783
Zfp281	Hes5	0.153771
Zfp512	Mpv17l2	0.153766
Zfp30	Gm43681	0.153765
Bcl11a	2810474O19Rik	0.153741
Elk3	Gm12947	0.153741
Dach2	Adamts1	0.15374
Mta1	Usp42	0.153739
Sox6	Ripply2	0.153738
Rora	Mapkap1	0.153733
Ascl4	Gpr85	0.153732
Rbak	2810029C07Rik	0.153723
Egr1	Klhl29	0.153719
Lrrfip2	Dlk1	0.153713
Tef	Csmd3	0.1537
Zfp322a	Fam13b	0.153695
Mafb	Ranbp2	0.153688
Zfp975	Ahctf1	0.153687
Zfhx3	Zfp329	0.153679
2610008E11Rik	Pcnt	0.153675
Id2	Gm16283	0.153667
Zfp626	L3hypdh	0.153666
Zbtb20	Lats1	0.153663
Klf6	Tmsb15b2	0.153661
Rara	Ckap5	0.153661
Thap1	Spc25	0.153655
Pou2f1	Apip	0.15365
Zscan29	Itm2a	0.153648
Jund	Pik3r1	0.153646
Zfp786	Ift74	0.153646
Fos	Gm16318	0.153642
Zfp62	Dpy30	0.15364
Elf2	Clgn	0.153636
Gm3854	Zfp7	0.153635
Zfp711	Polh	0.153629
Zfp229	Tubb5	0.153613
Zfp316	Ptpn2	0.15361
Ebf1	Gadd45g	0.153609
Zfp131	Rxrb	0.153606
Rbak	Rpp30	0.153604
Zfp113	Atp2b1	0.153597
Jund	Cdc25a	0.153594
Gm3854	Fam117a	0.153586
Rora	Gm10312	0.153575
Junb	Galnt7	0.153568
Tmf1	Phtf1	0.153568
Prrx1	Kptn	0.153565
Mta1	Hbegf	0.153561
Setdb2	Polr3h	0.153557
Creb3l2	Gm10125	0.153552
Zbtb46	Ppfibp1	0.15355
Rbpjl	B230334C09Rik	0.153547
Zfp281	Rlbp1	0.153536
Zfp945	Ccdc167	0.153535
Zfp949	Agpat4	0.153533
Zfp7	Hibadh	0.15353
Jund	Rem2	0.153528
Gabpb2	Gtf3c6	0.153525
Dnajc2	Ckap5	0.153511
Lyar	Scn8a	0.15351
Zfp605	Dync2h1	0.153504
Irx5	Saysd1	0.153503
Mier3	Srrm1	0.153494
2610008E11Rik	Ncoa7	0.153492
Zbtb46	Knop1	0.153491
Hes5	Rpl21	0.153488
Tet2	Rnf111	0.153487
Setdb2	Cenpp	0.153486
Rcor1	4930579K19Rik	0.153483
Tax1bp1	Trappc6b	0.153482
Elf1	Cables1	0.153472
Baz2b	Ermn	0.153469
Blzf1	Ppp4r4	0.153465
Zfp131	Eif2b4	0.153465
Gm3854	Birc5	0.153459
Lyar	Pnpla3	0.153456
Zfp949	Trrap	0.153452
Nfyc	Zbtb41	0.153452
Rorb	Gpnmb	0.153451
Ttf1	Gm42611	0.15345
Pbrm1	Gtf2ird1	0.15345
Jun	Vcpip1	0.153448
Peg3	Slc4a10	0.153444
Zfp612	Sltm	0.153438
Tmf1	Gm27239	0.153436
Erf	Fosb	0.153434
Bclaf1	Trim26	0.15343
Purg	Gtpbp4	0.153428
Jun	Gm5124	0.153427
Zfp120	Ccdc90b	0.153424
Bcl6	2010320O07Rik	0.153423
Zfp941	Gm44432	0.15342
Mis18bp1	Smc3	0.153419
Foxo3	Rcor1	0.153418
Sox6	9130213A22Rik	0.153416
Zfp612	Dyrk1a	0.153409
Id1	Ghr	0.153407
Jun	Pou2f2	0.153404
Lyar	Anapc10	0.153403
Rbpjl	Txnl4b	0.1534
Hmbox1	Eif5b	0.153399
Dmrta1	Kcmf1	0.153399
Arid4b	Zfr2	0.153393
Creb3l2	Uggt2	0.153382
Tshz2	Nusap1	0.153378
Dnajc2	Gm12492	0.153369
Zfp386	Gtpbp4	0.153367
Rcor1	Spdl1	0.153361
Fosb	Cenpc1	0.153361
Elf1	Gm43823	0.153358
Zbtb41	Ice1	0.15335
Zfp7	Wasf2	0.153348
Dach1	Rnf219	0.153345
BC025920	Smc4	0.153336
Ttf1	RP23-322E23.4	0.153333
Zbtb20	Rasgrf2	0.153324
Nfib	Gdpd2	0.153323
Rbak	Ggact	0.153321
Zfp131	Orc2	0.153311
Zfp626	Rad51ap1	0.15331
Jund	Acaca	0.153307
Thap1	Pdik1l	0.153305
Dnajc2	Per1	0.153303
Hopx	Srf	0.1533
Rcor1	Sprtn	0.1533
Zfp62	Mad2l1bp	0.15329
Junb	Ubxn2a	0.153279
Arid4a	Spats1	0.153276
Zhx3	Bsn	0.153259
Tax1bp1	Rep15	0.153259
Zfp941	Haus1	0.153256
Zfp35	Slc35a1	0.153251
Zfhx3	Rlbp1	0.153248
Ttf1	Gm6277	0.153245
Pou3f4	Srxn1	0.153242
Zfp975	Cep135	0.15324
Zbtb26	Zc3h13	0.153239
Sox4	Nsmce4a	0.153224
Ybx3	Gm11572	0.153221
Rara	Scfd2	0.15322
Zfp949	Gm37333	0.153219
Jund	Dcc	0.153215
Nr1d2	Maml3	0.153206
Zfp512	Tifa	0.153202
Srf	Grik2	0.1532
Sox6	4930432E11Rik	0.153197
Zfp386	Zfp202	0.153196
Nfx1	Vti1a	0.153195
Prrx1	Eif2b1	0.153188
Nfrkb	Ccdc71l	0.153185
Rara	Zswim1	0.153184
Dbx2	Cds2	0.153183
Foxj3	Gcc1	0.15318
Aebp2	Nav3	0.153175
Zfp11	Scg2	0.153172
Zfp182	Adamts1	0.15317
Elk3	Gm17018	0.153158
Nfil3	Gm42372	0.153158
Rbak	Crtap	0.153153
Arid4b	Gm17146	0.153151
Zfp322a	Ubxn4	0.153148
Ybx3	Gclm	0.153141
Zfp148	Tsc1	0.153141
Bbx	Spock3	0.153135
Jun	Scaf4	0.153129
Sox6	Pak3	0.153124
Nr1d1	Bola2	0.153123
Pou2f1	March2	0.153115
Jund	Nr1h3	0.153115
Bclaf1	Chd2	0.153113
Zfp74	Bcas1	0.153113
Dach1	1700109H08Rik	0.153112
Arid4b	Gm17825	0.153112
Sox6	Ephb1	0.1531
Zfp62	Gm26564	0.1531
Tmf1	Mdn1	0.153097
Ebf1	4930426I24Rik	0.153093
Zfp316	Arhgap10	0.15309
Aff2	Prpf18	0.153086
Zfp3	Wdr41	0.153085
Jun	Zfp768	0.153085
Zfp160	Cdk12	0.153083
Elk3	Prc1	0.15308
Zfp280d	Ift74	0.153078
Six3	Cald1	0.153078
Rxrb	Add2	0.153075
Hes5	Utp14b	0.153075
Nkrf	Scfd2	0.15307
Rarb	Gm20172	0.153069
Zfhx3	Calb1	0.153067
2610008E11Rik	Maoa	0.153065
Jund	Epha7	0.153064
Nfib	Myoc	0.153062
Zfp329	Ulk4	0.153062
Bcl11a	Tmem260	0.153053
Rcor1	Pnn	0.15305
Junb	5033426O07Rik	0.153044
Junb	Gm10785	0.153042
Tef	Zfp873	0.153042
4930522L14Rik	Ppargc1a	0.153041
Pbrm1	Tmem212	0.153035
Ybx3	Atf1	0.153033
Zfp386	Ankib1	0.153031
Zfp688	Gm27217	0.15303
Purg	Bdp1	0.153018
Ddit3	Prpf4b	0.153015
Zhx2	Relb	0.153015
Fosb	Erlin1	0.153015
Zfp300	Hist1h1c	0.153014
Zfp113	Rpp25l	0.153013
Zfp7	Golga1	0.153011
Lyar	Ddx54	0.15301
Rora	Asf1b	0.15301
Zfp949	Ddx55	0.153003
Jund	Pipox	0.153002
Zfp952	Gabre	0.152992
Bclaf1	Ebf1	0.15299
Tbx3	Ccdc66	0.152976
Zfp329	Igf2	0.152974
Elk3	Smc3	0.152963
Zfp148	2210408F21Rik	0.152962
Zfp949	Cst3	0.152949
Tax1bp1	Usp9x	0.152949
Rcor1	Gm44041	0.152947
Sox6	Gm37333	0.152945
Elf2	Mmp16	0.152937
Fos	Golga1	0.152931
2610008E11Rik	Gabpb2	0.152929
Zfp719	Btbd7	0.152923
Zkscan14	Nemf	0.152922
Setdb2	Mycn	0.152922
Zfp512	Lactb	0.152921
Nr4a1	D030056L22Rik	0.152919
Terf1	1110065P20Rik	0.152916
Tshz2	Magi3	0.152916
Elf2	Pdik1l	0.152896
Zfhx3	Dffa	0.152896
2610021A01Rik	Ice1	0.152895
Bclaf1	Tmem178b	0.152892
Gtf2ird2	4930402H24Rik	0.152891
Mycn	Rgs5	0.152885
Hmbox1	Poglut1	0.152879
Aebp2	Slx4ip	0.152877
Fosb	Sprtn	0.152877
Hes5	Rbms3	0.152875
Jund	Pde1c	0.152875
Bclaf1	2010204K13Rik	0.152866
Zfp62	Gnl3	0.152862
Rxrb	Slc35f3	0.152857
Nfib	Usp14	0.152854
Tax1bp1	Gm43594	0.152853
Ddit3	Cggbp1	0.152842
Sox4	Dusp1	0.152842
Mier3	Eif2b5	0.152841
AU041133	Smim8	0.15284
Bbx	5730455P16Rik	0.152838
Zfp280d	Cyr61	0.152827
Nr4a1	Bcat1	0.152823
Tet2	Usp14	0.152823
Id2	Gm16933	0.152821
Zfp281	Gm26917	0.152816
Glis3	Pcdhb20	0.152806
Rbpjl	Hcn2	0.152806
Elf1	Mir99ahg	0.152805
Nr1d1	Dnajc13	0.152797
Nfib	Gnpda2	0.152794
Pou2f1	Slc39a3	0.152791
Aebp2	Gm5257	0.152773
Arid4a	Kcnip4	0.152771
Sox6	Cdc14b	0.152767
Zhx3	St6galnac4	0.152762
Gabpb2	Rsrc1	0.152762
Zfp386	Mier3	0.152755
Nr4a1	Pikfyve	0.152754
Pou2f2	Pex12	0.152737
Zfp688	Smc5	0.15273
Sox6	Gm10226	0.152727
Zfp612	Lss	0.152725
Zfp2	B230307C23Rik	0.152709
Zfp281	Cage1	0.152709
Bbx	Gps1	0.1527
Sox6	Atf1	0.152698
Dbx2	Pomgnt1	0.152697
Gtf2ird1	Arhgap5	0.152697
Zfp711	Fam64a	0.152692
Zfp386	Srpr	0.152687
Srf	Crtap	0.152685
Nr1d2	Thrb	0.152683
Peg3	Daam1	0.15268
Zfp472	Vma21	0.152678
Peg3	Chpf	0.152666
Pbrm1	Sypl	0.152661
Aff2	Prim1	0.152661
Rbpjl	Acbd5	0.152655
Bcl6	Pdgfa	0.152652
Zfp9	Aspm	0.152651
Arid4a	Agpat4	0.15265
Sox6	Uqcc3	0.152642
Rxrb	Mis18bp1	0.152639
Pou2f2	Cntrl	0.152632
Gabpb2	Ntm	0.152631
Zfp354a	Utrn	0.152627
Gabpb2	Uqcc3	0.152621
Tet2	Zfp322a	0.15262
Junb	Ppp2r5e	0.152619
Srf	Ikzf4	0.152616
Ebf1	2810429I04Rik	0.152599
Zfp148	Nqo2	0.152593
Tet2	Ano3	0.152592
Zfp113	Gspt1	0.152592
Zfp322a	Amt	0.152591
AU041133	Gm42445	0.152591
Zfp612	Vgll4	0.152588
Nfib	Havcr2	0.152579
Junb	Panx1	0.152578
Klf2	Nlrc3	0.152578
2610008E11Rik	Ktn1	0.152571
Jund	Ranbp1	0.152563
Zfp975	C87436	0.152558
Zfp316	Anp32a	0.152555
Zfp281	Rbfox3	0.152548
Zfp9	Thoc2	0.152542
Meis2	Uqcc3	0.152539
Zbtb20	Arfip1	0.152537
Zfp953	Mier3	0.152536
Ikzf2	Usp1	0.152532
Purg	Btg2	0.152531
Zfp612	AC149090.1	0.152529
Bbx	Trrap	0.152528
Ybx3	Dusp19	0.152524
Ppara	Pafah1b1	0.152515
Foxj3	Mpp7	0.152512
Zbtb20	Cluap1	0.152512
Ebf1	Ktn1	0.152508
Zfp937	Sfxn2	0.152505
Gabpb2	Gm2115	0.152504
Srf	Abhd6	0.152504
Six3	Trmt10c	0.152504
Dach1	Ptpn2	0.152503
2610021A01Rik	Zfp472	0.152502
Egr1	Car7	0.152495
Hes5	AF529169	0.152494
Zfp512	Col4a3bp	0.152491
Aff2	Dnah14	0.152488
Zfp612	Cenph	0.152473
Mafb	Gm11918	0.15246
Zfp131	Mir7688	0.15245
Zfp229	Hist1h1c	0.152446
Zfp131	Snord19	0.152446
Zfp120	Msmo1	0.152445
Gm3854	Tpx2	0.152443
Hes5	Ska2	0.15244
Jund	Rnaseh1	0.15244
Id2	Nmral1	0.152439
Zfhx3	Hip1	0.152421
Zfp30	Golga4	0.152411
Nr1d2	Ptger2	0.1524
Zfp148	Epc1	0.152399
Zbtb44	Mrpl3	0.152394
Arid4b	Slc4a10	0.152393
Tsc22d3	3110009E18Rik	0.152385
Rarb	Add2	0.152384
Zhx2	Nhp2	0.152379
Ebf1	Bod1l	0.152378
Elk3	Dusp19	0.152378
Zfp386	Pdgfa	0.152365
Zic4	Nol8	0.152364
Zfp949	Ska2	0.152357
Pou2f2	Grid2ip	0.152356
Zfp605	Rnpc3	0.15235
Ikzf4	St3gal5	0.152344
Zfp873	Eml4	0.152344
Zfp605	Mbp	0.152344
Zfp260	Gdap10	0.152343
Fosb	Gm26771	0.152335
Peg3	Gm10478	0.152331
Ebf1	Zfp688	0.15233
Blzf1	Nuf2	0.152325
Zkscan6	Rb1cc1	0.152319
Rbpjl	Lmna	0.152316
Phtf1	Nell1	0.152307
Zbtb20	Rbmx2	0.152297
Zfp148	2810454H06Rik	0.152296
Lyar	Gm19409	0.152288
Arid4a	Prpf38b	0.152284
Zfp113	Racgap1	0.152274
Zfp316	Pde1b	0.152274
Zbtb41	Esf1	0.152265
Zfp605	Slain2	0.152247
Lyar	Pdss1	0.15224
Stat5a	Ebag9	0.152239
Tax1bp1	Smc3	0.152237
Zbtb20	Zcwpw1	0.152236
Zbtb18	Neu4	0.152233
Zfp30	Nr1d2	0.15223
Ddit3	Fam229a	0.15223
Baz2b	Gabrg1	0.152226
Elk3	Gabra2	0.15222
Arid4b	Rnf219	0.152218
Jund	Thrb	0.152217
Zfp160	Nrros	0.152199
Zhx3	Map9	0.152195
Foxo3	Pou3f4	0.152191
Zfp316	Stag1	0.152183
Six3	Zfp952	0.152183
Tshz2	Adrb3	0.152177
Zfp719	Ephb3	0.152174
Jun	E130215H24Rik	0.15217
Six3	Ybx3	0.152169
Six3	Polr3gl	0.152163
Klf2	Bmp2	0.152155
Ppara	Npy1r	0.152138
Zfp160	Topbp1	0.152136
Meis2	B3gnt5	0.152135
Baz2b	Golga4	0.152126
Zfp281	Nol4	0.15212
Zbtb20	2810006K23Rik	0.152116
Ascl2	Nin	0.152115
Zfp626	Zfp7	0.152114
Sox4	Mcph1	0.15211
Zfp120	mt-Rnr1	0.152108
Zfp54	Nfkbiz	0.152103
Nr4a1	Slc25a40	0.152098
Zfp316	Gnl3	0.152096
Klf6	Cdk5rap2	0.152096
2610021A01Rik	Ermn	0.152094
Zfp763	Disp2	0.152091
Hes5	Foxj3	0.152087
Mis18bp1	G0s2	0.152084
Id2	Akip1	0.152084
Zfp322a	Lrriq3	0.152083
Zfp322a	1700066M21Rik	0.152074
Jun	Dclk1	0.152061
Zhx3	Cdkl5	0.152054
Nr1i3	Fra10ac1	0.152036
Egr1	Coa4	0.152032
Zfp941	Eml1	0.152031
Erf	Gfap	0.15203
Baz2b	Tspan17	0.152019
Zfp329	Sycp2	0.152018
Zfp280d	Napb	0.152018
Id1	Atp2b1	0.152016
AU041133	Ocrl	0.152015
Peg3	Ublcp1	0.152014
Zmat1	Cep295	0.152009
Zfp30	Rars	0.152006
Junb	Cntn6	0.151999
Jund	Zfp182	0.151998
Zfp626	Prpf18	0.151998
Junb	Ext1	0.151996
Zfp182	Fam13a	0.151993
Egr1	Cox8b	0.151993
Stat5a	Erc2	0.151992
Zbtb20	Sypl	0.151992
Nfrkb	Synj2bp	0.151984
Dnajc2	Grik2	0.151975
Jund	Kif16b	0.151974
Zfp54	Mal	0.151973
Bclaf1	Egf	0.151971
Nfib	Ahctf1	0.151966
Dbp	Gm43011	0.151965
Zfp35	Dll1	0.151962
Arid4a	Kif5b	0.151958
Sox6	Nasp	0.151956
Baz2b	Gtf2h1	0.151955
Gtf2ird2	Eif1a	0.151949
Aebp2	Timm44	0.151947
Zfp386	Sox6	0.151944
Elk3	Chd3	0.151934
Gtf2ird1	Nfkbiz	0.151933
Peg3	Nat9	0.15193
Zfhx3	Exosc10	0.15193
Arid4b	Atp13a4	0.151925
Id2	Sdr42e1	0.151913
Six3	Purg	0.151909
Zfp472	Iars2	0.151908
Rbpjl	Sbk1	0.151907
AU041133	Ccdc25	0.1519
Arid4b	Iws1	0.151897
Fosb	Stat5a	0.151895
Pou2f1	G3bp2	0.151892
Gabpb2	Agpat4	0.151883
Zfp426	Fos	0.151878
Zfp148	Btbd17	0.151877
Zfp583	Ccnd1	0.151877
Zfp131	Armc1	0.151874
Zfp398	Pcna	0.15187
Six3	Zfp950	0.151868
Stat2	Elk3	0.151866
Zhx3	2010320M18Rik	0.15186
Zfp937	Rangap1	0.151858
Jun	6330418K02Rik	0.151851
Zhx3	Nol8	0.151849
Zfp941	Pcf11	0.151846
Six3	Gprc5c	0.151844
Arid4a	Prima1	0.151843
Gabpb2	Tubgcp2	0.15184
Dmrta1	Pam	0.151839
Zfp512	Aurkb	0.151838
Zfp30	Mrpl55	0.151835
Zbtb18	Pdcd2	0.151822
Zbtb26	Gnpda2	0.151822
Fosb	Tmlhe	0.151813
Zfp763	Scg2	0.151794
Tet2	Sparcl1	0.151794
Sox6	Pnpla3	0.151792
Nr4a1	Mtf2	0.151789
Peg3	Mlkl	0.151789
Fos	Gm27217	0.151778
Rbpjl	U2surp	0.151774
5430403G16Rik	Clybl	0.151771
Rbpjl	Ppp4r4	0.151771
Zfp512	Acadl	0.151767
Zhx3	Dnajc3	0.151767
Junb	Kcnip4	0.151763
Peg3	Asph	0.151761
Pbrm1	Angptl1	0.15176
Arid4a	Gm15772	0.151757
Zfp689	Tor1aip1	0.151752
Ikzf4	Arid4a	0.151745
Zfp688	Zfp768	0.151736
Tshz2	March2	0.151735
Ikzf4	Cdh10	0.151734
Mlxipl	Atp2c1	0.15173
Zfp369	Nmral1	0.151727
Dbx2	Blzf1	0.151709
Zfp148	Nvl	0.151707
Zfp260	Oxt	0.151703
Zfp280d	Tbx3	0.151701
Elf2	Slc39a2	0.151696
Id3	Actr5	0.151693
Zbtb20	Nat9	0.151686
Bclaf1	Tubb5	0.151684
Bclaf1	Syap1	0.151684
Hmbox1	Akip1	0.151683
Zkscan6	Gad2	0.151671
Phtf1	Gcc1	0.151668
Jund	Saxo2	0.151667
Zfp398	4930563E22Rik	0.151664
Zfp386	Magi1	0.151664
Mta1	Vash2	0.151663
Nkrf	Adamts1	0.151658
Rxrb	9130213A22Rik	0.151654
Prrx1	Eml1	0.151649
Zbtb41	Tgfbrap1	0.151635
Tef	Lrrc16b	0.151633
Pbx3	Jade3	0.151629
Thrb	Pafah1b1	0.151615
Zfp827	Utp14b	0.151607
Ddit3	Macrod2	0.1516
Zfp2	Gm12902	0.151598
Tshz2	RP23-434L22.2	0.151592
Zfhx3	Phf23	0.151588
Zfp386	Resp18	0.151585
Id3	Thoc2	0.151571
Nr1d2	RP23-74O12.8	0.151566
Rora	Dcun1d2	0.151564
Thap1	A430110L20Rik	0.15156
Ahctf1	Golga4	0.15156
Erg	Ubxn2a	0.151559
Zfp322a	Rad50	0.151558
Hes5	Chgb	0.151543
Zfp786	Slc5a7	0.151542
Zfp952	Gm29036	0.151542
Zfp689	Mtf2	0.151536
Ascl4	2010320O07Rik	0.151519
Tmf1	Hmgcs1	0.151515
Ybx3	Fos	0.151513
Zfp280d	Cdk5rap2	0.151509
Dbp	Phtf1	0.151506
Zfp941	Xrn2	0.151506
Tshz2	Rpf2	0.151504
Zfp41	Macrod2	0.151498
Bbx	Gm28791	0.151497
Sox4	Skiv2l2	0.151497
Zfp950	Eif5	0.151493
Ikzf4	Rassf4	0.151482
Zfp260	Grap	0.151478
Scrt1	Gtf2ird1	0.151477
Hmbox1	Acrbp	0.151473
Nr4a1	2810004N23Rik	0.151469
Gtf2ird2	Gm15772	0.151464
Setdb2	Pcdhb10	0.151464
Zfp950	Cdk5rap2	0.151461
Hes5	Amigo1	0.151458
Stat2	Gm4258	0.151456
Zkscan7	Qser1	0.151454
Sox4	Synm	0.151453
Nr4a1	Gm42521	0.151449
Zfp941	Osbpl6	0.151442
Junb	Ddx51	0.151438
Gtf2ird2	Trpm2	0.151435
Zfp398	2700097O09Rik	0.151431
Baz2b	Ggact	0.15143
Zfp688	Ier2	0.151421
Zhx3	Spats2l	0.151421
Zfp182	mt-Rnr1	0.151414
Relb	Nfyc	0.151411
Zfp160	Desi2	0.15141
Zfp472	Dda1	0.151395
Tead1	Gtse1	0.151395
Zfp583	Pak3	0.151388
Plek	Top1	0.151388
Sox6	Gsg1l	0.151385
Dbp	Gm38115	0.151384
Zbtb26	Zcchc17	0.151383
Egr1	Prr14l	0.151377
Zfp62	Epb41l4aos	0.151373
Zfp280d	Bod1l	0.151372
Zfp131	Cd2ap	0.151371
Zfp790	Hirip3	0.151369
Tax1bp1	5033426O07Rik	0.151363
Zfp182	Rab11fip2	0.151354
Irx3	Nemf	0.151354
Zfp945	Pigc	0.151345
Zfp329	Grm5	0.151342
Id3	Eif1a	0.151339
Ebf1	Sox6	0.151329
Mlx	Letm2	0.151325
Fosb	Cemip	0.151322
Zfp3	Arhgap10	0.151321
Mycn	Snapc1	0.151321
Jun	Tet2	0.151318
Gmeb1	Chpf	0.151311
Bclaf1	Fmn1	0.151305
Ikzf4	Tead1	0.151303
Ybx3	Tpm4	0.151302
Jun	Cfap69	0.151292
Dbx2	1600012H06Rik	0.151279
Zfp281	Artn	0.151268
Purg	Ctns	0.151265
Zfp512	Pnn	0.151259
Ar	Mlf1	0.151256
Id2	Armcx5	0.151251
Sox6	Ddx59	0.15125
Tet2	Timm44	0.15125
Klf6	Cyp27a1	0.151249
Zfp30	Osbpl3	0.151246
Zfp677	Erlin1	0.151246
Zfp605	Lcmt1	0.151245
Jund	Git2	0.15124
Zfp941	Ephb1	0.151239
Tsc22d3	Wrap73	0.151238
Zfp62	Ccdc77	0.151228
Ahctf1	Hsp90ab1	0.151228
Zfp260	Mir99ahg	0.151226
Zfp9	Ifit3	0.151222
Hes5	Fbxl3	0.151222
Nr1d1	Sept11	0.15122
Rora	D130017N08Rik	0.15122
Hmbox1	Vamp4	0.151213
St18	Dusp1	0.151212
Zhx3	Tbc1d7	0.151211
Zfp369	Usp14	0.15121
Zbtb10	Sdr42e1	0.15121
Zfp62	Cdkn1c	0.151206
Peg3	2410006H16Rik	0.151187
Aebp2	Gm16933	0.151186
Zbtb41	Zfp677	0.151173
Rara	Tlk2	0.151165
Junb	Srpr	0.151165
Zfp950	Prkrip1	0.151164
Rreb1	Kat2b	0.151161
Peg3	St6galnac4	0.151161
Zfp949	Rasgrf2	0.15115
Zfp354a	Tcaim	0.151141
Tmf1	Elavl2	0.151137
Rora	Prkag2	0.151136
Id2	Fam172a	0.151135
Egr1	2810006K23Rik	0.151132
Zbtb20	Gm6517	0.151131
Id3	Ddit3	0.151128
Nr1d1	Gm43984	0.151126
Zfp398	Akt3	0.151123
Mlx	Tmsb15b2	0.151117
Zfp386	Zbtb41	0.151116
Jund	Cenph	0.151114
Jund	Rpusd1	0.151113
Elk3	G0s2	0.151105
Gtf2ird1	Mbp	0.151102
Tshz2	Stac2	0.1511
Zfp763	Slc4a10	0.151093
Pbrm1	Irx3	0.15109
Fos	Trmt10c	0.151077
Zfp229	Wdfy1	0.151075
Zfp2	Acbd3	0.151073
Six3	Terf1	0.151073
Zmat1	Mrps15	0.151071
Sox6	Syap1	0.15107
Nr4a1	Scfd2	0.151066
Aebp2	Vps13a	0.151065
Junb	Pik3r1	0.151063
Klf6	Fam73a	0.151057
Nkrf	Rbbp6	0.151052
Zfp281	Cyr61	0.15104
Zfp398	BC003331	0.151031
Klf6	Tef	0.151009
Zbtb20	AC149090.1	0.151005
Zfp229	Prrx1	0.151003
Scrt1	1110004E09Rik	0.151001
Pou3f4	Egr1	0.151
Egr1	Tnks2	0.150999
Zfp316	Rbbp6	0.150998
Peg3	Dnajb4	0.150995
Zfp689	Prc1	0.150991
Nfib	Ccdc167	0.15099
Tshz2	Prkg2	0.15099
Rbpjl	Ddit3	0.150989
Zfp971	Zfp160	0.150983
BC025920	Tax1bp1	0.150978
AU041133	1700040D17Rik	0.150974
Ikzf2	Bod1l	0.150971
Zfp229	Mt1	0.15097
Zbtb20	Aebp2	0.150968
Aff2	Mlf1	0.150962
Pou2f2	Hhip	0.150951
Zfp322a	Pcp4	0.150943
Zfp329	Ifit3	0.150938
Zfp949	Blzf1	0.150932
Pbx3	Ckap2	0.150929
Zbtb26	Gm26917	0.150925
Fosb	Ncapd3	0.150923
Zfp281	Nup35	0.150922
Gtf2ird1	Fstl5	0.150909
Stat5a	Prr14l	0.150903
Elf2	Pak7	0.150901
Ahctf1	A930003O13Rik	0.150901
Ikzf2	Neu4	0.150896
Zfp280d	Mmadhc	0.150895
Cenpa	Mcm4	0.150895
Fosb	Suz12	0.150887
Zfp711	Fam13b	0.150886
Zfp512	Cd3eap	0.150882
Meis2	D3Ertd751e	0.150876
Mta1	Negr1	0.150875
Bclaf1	Samd4	0.15087
Tead1	Mettl13	0.150866
Irx5	Nasp	0.150862
Nr4a1	Agtpbp1	0.150858
Id2	Fam50a	0.150857
Arid4a	Erbb3	0.150857
Mta1	Gabrg1	0.150851
Elf2	Bmp2	0.15084
Zfp260	Lss	0.150822
Sox4	Mapkap1	0.15082
Ddit3	Alms1	0.15082
Zfp329	Fos	0.150809
Thap1	Zhx3	0.150806
Fos	Gm44037	0.150797
Zfp950	Ahctf1	0.150795
Zfp280d	Kif21a	0.150767
Cc2d1a	Zhx3	0.150766
Zbtb26	Ltbp1	0.150763
Creb3l2	Gm3244	0.150762
Bclaf1	Sdr42e1	0.150759
Zfp30	Rabl3	0.150748
Peg3	Zfp512	0.150746
Dbx2	Galnt9	0.150746
Zfp952	Emsy	0.150735
Lyar	Rexo1	0.150734
Bbx	Dst	0.150721
Zfp786	Zhx3	0.150719
Jund	Slc39a3	0.150718
Tax1bp1	Lrrc16b	0.150716
Zfp329	Slc39a3	0.150713
Zfp719	Wdr60	0.150708
Zfp280d	Dnajc3	0.150707
Zfp2	Smc1a	0.1507
Zfp945	Syt7	0.150699
Jun	Slx4ip	0.150694
Zfp280d	Bcas1	0.150689
Zfp41	Snx13	0.150685
Zfp689	Ddx25	0.150685
Fos	C1ql3	0.150684
Bclaf1	Opa3	0.150681
Foxj3	Tmem260	0.150671
Scrt1	Ppp1r12a	0.150669
Nfyc	Aebp2	0.150669
Zbtb10	Ppp1r3c	0.150648
Pou3f4	Prss35	0.150643
Zfp329	Gm23935	0.150641
Zfp386	Uqcc3	0.150638
Ahctf1	Nmral1	0.150635
Zfp280d	Anp32a	0.150632
Zfp472	Dpy30	0.150629
Plek	Gins2	0.150619
Bclaf1	Tmem176a	0.150615
Tax1bp1	Ddx58	0.150605
Id1	Tmem132d	0.150605
Peg3	Tex9	0.150605
Zfp719	Ccdc114	0.150595
Pou3f4	Lpar4	0.150594
Klf2	Zfp30	0.150594
Zfp316	Ccdc177	0.150587
Aebp2	Incenp	0.150583
Zfp688	Rpl13a	0.150579
Zbtb20	Exoc1	0.150576
Ikzf2	Clspn	0.150574
Zfp202	Dll1	0.150574
Atf1	Kcna4	0.150563
Lrrfip2	Pde3b	0.15056
Zfp148	Exoc1	0.150557
Zfp74	Zmym2	0.15055
Elk3	Osbpl3	0.15055
Zbtb1	Phldb2	0.150542
Zfp719	Rfc2	0.150536
Zfp131	Arhgap10	0.150535
Klf2	Igsf1	0.150532
Zfp975	Cyr61	0.150532
Nfib	1700001G11Rik	0.150531
Klf2	Adgrf5	0.150518
Zfp281	Cd3eap	0.150505
Zfp131	Gabpb2	0.150504
Zfp941	Sh3gl2	0.150501
Klf6	Nxt1	0.150492
Zfp950	Gm7331	0.150484
Zkscan6	Akap9	0.150483
Sox6	Ten1	0.150479
Zfp941	Ext1	0.150476
Rcor1	Fam169a	0.150473
Zfp148	Nr4a1	0.150472
Zfp386	Pafah1b1	0.150469
Zbtb46	Ap5z1	0.150469
Zbtb20	Mustn1	0.150467
Sox4	Cinp	0.150467
Zfp605	C1ql3	0.150463
Zbtb1	Usp1	0.150463
Tmf1	Zkscan14	0.150454
Zfp950	Arhgap27os2	0.150454
Zfp711	Nrg1	0.150453
Zfp949	Arl13b	0.150451
Tead1	Tmprss5	0.150451
Nr4a1	Gm37629	0.150448
Bcl6	Tcof1	0.150447
Pou2f2	Gal	0.150447
Bclaf1	Dnajb1	0.150442
Id2	Zfr	0.150439
Fosb	Avp	0.150433
Dach1	Nr1d1	0.150433
Pou2f2	Arhgap12	0.150432
Ybx3	Tax1bp1	0.150431
Zfp35	Dsel	0.150429
Zfp30	Cfap206	0.150429
Foxo3	Fam111a	0.150427
Nfx1	Kmt2e	0.150425
Rora	Spdl1	0.150424
Zfp120	Rif1	0.150416
Erf	Arl6ip1	0.15041
Ppara	Gm44286	0.150403
Elf1	Vcpip1	0.150394
Sox6	Rab29	0.150394
Cc2d1a	Mccc2	0.150394
Zfp790	Mpp7	0.150391
Zbtb26	Pms2	0.150389
Zfp369	Cfap69	0.150386
Zfp62	Gm22613	0.150382
Zfp131	Fos	0.150378
Ikzf2	Nfib	0.150374
Zfp512	Mrpl55	0.15036
Peg3	Kcmf1	0.150352
Sox6	Gabrg1	0.150351
Zfp260	Ddb2	0.150344
Zbtb1	Prkd3	0.150343
Klf6	Mphosph8	0.150333
Zfp148	D130017N08Rik	0.150332
Bbx	Helz	0.15033
Sox4	Rnf19a	0.150329
Zhx3	Gm42457	0.150329
Phtf1	Cables1	0.150326
Zfp260	Hist2h3c2	0.150321
Pbrm1	Mgp	0.150321
Zfp354a	Prkce	0.150319
Tox3	Armcx1	0.150317
Elf1	Tpr	0.150315
Id3	Cfap43	0.150315
Zfp626	Pcf11	0.150315
Zfp260	Gm9167	0.150313
Zfp971	Tmf1	0.150308
Zbtb44	Mier3	0.150301
Tshz2	Fbxl3	0.150299
Bcl6	Hist1h2bc	0.150298
Fosb	Spast	0.150297
Nr4a1	Usp8	0.150293
Elf2	Gm15455	0.150293
Hes5	Dnajb3	0.150276
Tmf1	Nufip1	0.150262
Zbtb26	Gpr150	0.150261
Aebp2	Flt1	0.150257
Rbpjl	Eln	0.150254
Baz2b	Zfp202	0.150244
Tax1bp1	Zfp35	0.150237
Nfx1	Gm11599	0.150235
Egr1	Gm13433	0.150234
Bclaf1	Ift43	0.150233
Nfx1	D130017N08Rik	0.150232
Tmf1	Map7d2	0.15022
Bcl6	Eif2b4	0.150218
Scrt1	Pnpt1	0.150217
Nr4a1	5930403N24Rik	0.150216
Pbrm1	RP23-424A21.5	0.150216
Gtf2ird1	Nefl	0.150211
Zhx3	B3galt2	0.150209
Zfp941	Wdr59	0.150208
Nr1d2	Slmap	0.150206
Zfp945	Sox6	0.150206
Zfp35	2810454H06Rik	0.150201
Rora	Lcmt2	0.150196
Zkscan6	Iars2	0.150196
Arid4b	Gm44067	0.150179
Rbak	Nfil3	0.150171
Zfhx3	Utp14a	0.150171
Zhx3	Kif5b	0.15017
Thrb	Usp14	0.150168
Fosb	Irx5	0.150165
Jun	Gm2822	0.150163
Stat5a	Ephb3	0.150161
Arid4b	C1ql3	0.150161
Egr1	Ezh1	0.150156
Egr1	Igdcc3	0.150136
Ybx3	Itpr2	0.150128
Ppara	Bid	0.150123
2610008E11Rik	Ppfia2	0.150114
Zbtb20	Gm26771	0.150111
Creb3l2	Zfp131	0.150101
Tax1bp1	Uvssa	0.150096
Zfp148	Eif2b1	0.150094
Nfib	Add2	0.150093
Zfp30	Tef	0.150091
Atf1	Tnr	0.15009
Nfrkb	Letm2	0.150084
Zfp74	Ccna2	0.150081
Zbtb20	Trrap	0.150079
Mafb	Gm26917	0.150077
Zfp35	Triqk	0.150077
Sox6	Bmp2	0.150074
Lrrfip2	Chchd4	0.150073
AU041133	Ckap5	0.150072
Bclaf1	Smim24	0.150066
9130023H24Rik	Atf1	0.15006
Zfp316	Sox6	0.150054
Thap1	Cdc14b	0.150053
Dbx2	Zfp281	0.150047
Hes5	Smc1a	0.150046
Rarb	Prpf18	0.15004
Zhx3	Tnfrsf22	0.150039
Arid4b	Me3	0.150036
Rbak	Chpf	0.150032
Zfp11	Mkrn3	0.150026
Zfp790	Tmf1	0.150018
Nr4a1	Galm	0.150016
Rora	Gm15190	0.150014
Zfp30	Fam111a	0.150014
Ddit3	Atf1	0.15001
Zbtb10	3632451O06Rik	0.150007
Zfp626	Cep57l1	0.150003
Nfx1	Nav3	0.150002
Thap1	Slain2	0.150002
Zfp873	Ankle2	0.149995
Jund	Entpd6	0.149993
Thrb	Chd5	0.149992
Zfp583	Skiv2l2	0.14999
Tox3	Gcc2	0.149986
Zbtb46	Msmo1	0.149985
Blzf1	Pcm1	0.149975
Nfx1	Bdp1	0.149973
Zbtb10	Wwp1	0.149968
Zfp11	Rock2	0.149966
Tox3	Sepp1	0.149962
Dach1	Alg5	0.149959
Fos	Gm42469	0.149948
Id2	Capza1	0.149935
Tax1bp1	Pdcd2l	0.149932
Fos	Map4k3	0.149925
Gmeb1	Fmn2	0.149923
Foxr2	Hbegf	0.149923
Pou2f2	Usp1	0.14992
Prrx1	Crls1	0.14992
Thap1	Braf	0.149918
Nfrkb	Nqo2	0.14991
Ybx3	Gm27217	0.149907
Dnajc2	Ankrd10	0.149906
Rorb	Fam117a	0.149896
Zfp941	Zcchc17	0.149889
Jun	E130307A14Rik	0.149882
Hmbox1	Magi1	0.149877
Bbx	Relb	0.149874
Tax1bp1	Gm7776	0.149872
Zfhx3	Tgfbrap1	0.149862
4930522L14Rik	B3gnt5	0.149858
Tax1bp1	Fam220a	0.149856
Jun	D130017N08Rik	0.149854
Zfp512	Dusp1	0.149847
Phtf1	Fam73a	0.149844
Six3	Tor1aip1	0.14984
Tax1bp1	Ppp1r7	0.149834
Zfp426	Syt2	0.149832
Gm10226	Sgol2a	0.149826
Nr4a1	Fam118b	0.149825
Nr4a1	Zfp300	0.149825
Zfp131	Entpd6	0.149822
Pbrm1	Mrpl47	0.149816
Zfp426	Lgmn	0.14981
Zfp322a	Hsp90aa1	0.149805
Zmat1	Timm44	0.149803
Fos	Srrm1	0.1498
Prrx1	Uaca	0.1498
Mis18bp1	Itm2a	0.1498
Zmat1	Lpar4	0.149799
Zfp7	Megf10	0.149793
Hes5	Pelo	0.149793
Atf1	Cog7	0.149787
Dnajc2	Lgmn	0.149782
Bclaf1	Arhgap24	0.149781
Zfp952	Adamts1	0.149778
Zfp949	Eef2kmt	0.149775
Fos	Zfp148	0.149771
Nr4a1	Ranbp2	0.149763
Ybx3	Gm5436	0.149762
Zfp41	Dyrk1a	0.149757
Zfp131	Gm44286	0.149754
Foxo3	Nsmce4a	0.149748
Jun	Ino80	0.149747
Ttf1	Kitl	0.14974
Ttf1	Cds2	0.149738
Zfp790	Nop14	0.149733
Egr1	Kif16b	0.149733
Zfp689	Amotl1	0.14973
Ebf1	Ncapd3	0.149721
Zfp512	Gm45176	0.14972
Fosb	Gm8129	0.149717
Zfp949	Mal	0.149709
Zfp182	9330162G02Rik	0.149708
Zfp3	6820431F20Rik	0.149707
Arid4a	Gm15535	0.149707
Arid4b	Agtpbp1	0.149704
Zfp369	Dhx29	0.149697
Id2	Meis2	0.149692
Ebf1	Wdr36	0.14969
Arid4b	Nkapl	0.149683
Pbrm1	Hibadh	0.149682
Zfp281	Utrn	0.149681
Zfp369	Cdk5r2	0.14968
Rbpjl	Itm2a	0.149677
Meis2	Soga3	0.149677
Bbx	Golgb1	0.149676
Pou2f2	Hsp90ab1	0.149675
Gtf2ird2	Mis18bp1	0.14967
Arid4b	1700113A16Rik	0.149664
Pou3f4	2810417H13Rik	0.149663
Zfp626	2410089E03Rik	0.149655
Zfp950	Zfp456	0.149647
Zfp120	Kif20b	0.149646
Zfp950	Paxip1	0.149642
Ybx3	Pcdhb10	0.149637
Zfp131	Ctss	0.149635
Zfp281	9330162G02Rik	0.149632
Nr4a1	Suco	0.149631
Mta1	Fhl2	0.149624
Zhx3	Cst3	0.149623
Jund	Fam21	0.149619
Zfp113	Usb1	0.149619
Zfp952	Klf6	0.149609
Nfrkb	Kctd15	0.149607
Elf2	Cyba	0.149605
Tef	Tcaf1	0.149605
Dbp	Zfp160	0.149605
Elk3	Ddx52	0.149602
Zbtb26	Csmd3	0.1496
Zfp688	Elavl2	0.149599
Ikzf2	Cdca8	0.149594
Rxrb	Flt1	0.149585
Nr1d1	Snapc1	0.149585
Zfp937	Ercc4	0.149584
Zfp426	Ifitm3	0.149582
Zfp182	Arl6ip1	0.149581
Zfp612	Invs	0.149578
Dbx2	Gm20515	0.149576
Cenpa	Setdb2	0.14957
Fos	Vma21	0.149569
Zfp820	Insig2	0.149569
Peg3	Zfp688	0.149559
Bclaf1	Fubp1	0.149555
Tmf1	Nkiras1	0.149553
Rbpjl	Gm20257	0.149548
Elf1	Gpr156	0.149543
Zfp952	Peg3	0.149543
Zfp35	Sestd1	0.14954
Ebf1	Zfp512	0.149539
Zkscan14	Cntnap4	0.149538
Erf	Gm43859	0.149538
Mier3	Eml6	0.149536
Ebf1	Zfp30	0.149535
Gabpb2	Nol4	0.149534
Zfp9	Chd2	0.149528
Tax1bp1	Dennd1b	0.149525
Zfp949	Hes5	0.149524
Zfp300	Ghr	0.14952
Zfp426	Cald1	0.149513
Prrx1	AC149090.1	0.149509
Zfp512	Epb41l4aos	0.149509
Bclaf1	Tomm6os	0.149506
Tshz2	Gm7776	0.149505
Srf	Tm4sf5	0.149504
Tax1bp1	Plp1	0.149495
Zfp873	Capza1	0.149493
Elf2	Mrpl47	0.149493
Jun	2210016F16Rik	0.149492
Egr1	Shisa2	0.149482
Foxo1	Nr4a1	0.149479
Zfp945	Ddx11	0.149473
Zfp148	Cep57	0.149472
Mycn	Cdk12	0.149465
Egr1	Nek1	0.149454
Bcl6	Ranbp1	0.149452
Zfp941	Topbp1	0.149446
Mis18bp1	Kcmf1	0.149437
Zbtb48	Emb	0.149434
Egr1	G3bp2	0.149432
Tet2	Kmt2e	0.149432
Foxo3	Mir7688	0.149416
Nr1d1	Gap43	0.149416
Zfp62	Pnn	0.149413
Tox3	Poglut1	0.149411
Jun	Ppfia2	0.149407
Mlx	Spc24	0.149406
Tshz2	Asxl3	0.149406
Egr4	Nsrp1	0.149406
Tax1bp1	Dhrs13	0.149405
Zkscan7	Bmper	0.149404
Blzf1	Kcnj6	0.149404
Zfp300	Socs3	0.149404
Klf6	Snord35a	0.149399
Tox3	Gm13509	0.14939
Tshz2	Dnajc2	0.149388
Nr1d2	Oxr1	0.149383
Zfp229	Nuf2	0.149382
Zfp9	BC003331	0.149377
Pbrm1	Gm15772	0.149373
Zfp9	Zfr	0.149371
Peg3	Tmem69	0.149369
Zfp120	Dst	0.149366
Nr4a1	Cc2d1a	0.149363
Zfp260	Nr1d2	0.149355
Zfp689	Cd2ap	0.149347
Zfp131	Pum3	0.149343
Zfp426	Aprt	0.149335
Arid4a	Nbeal1	0.149328
Foxj3	Sobp	0.149324
Dbx2	Zc3h4	0.149321
Tax1bp1	Lin9	0.149318
Stat2	Knop1	0.149308
Zkscan6	Vps41	0.149307
Zbtb20	Stkld1	0.149307
Gtf2ird2	Pcdh19	0.149304
Zbtb1	Agl	0.149301
Zfp827	Pnn	0.149301
Rorb	Zcwpw1	0.1493
Lyar	Bfar	0.149286
Zmat1	Slmap	0.149283
Dach1	Srpr	0.149281
Hes5	Mad2l1	0.149277
Pou2f1	Chd2	0.149276
Zbtb44	Ranbp2	0.149274
Zbtb46	Plcl2	0.149271
2610008E11Rik	Slc5a7	0.149265
Pou2f2	Grwd1	0.149265
Zbtb20	4930402H24Rik	0.149258
Klf2	Stag1	0.149254
Fos	Lnx2	0.149253
Bclaf1	Srek1ip1	0.14925
Prrx1	Ash1l	0.14925
Zfp711	Aldh1l2	0.149243
Zfp322a	Rbm18	0.149241
Junb	Gpatch11	0.149239
Dach1	Dnajc9	0.149234
Zmat1	Rsbn1	0.149234
Phtf1	Cdc25a	0.149226
Rbak	Vip	0.149216
Zfp113	Igdcc3	0.149209
Zfp518b	Zfp820	0.149205
Rara	Fosb	0.149204
Zfp30	Sfxn2	0.149203
Zfp952	Hook1	0.149201
Zfp354a	Fam126b	0.149198
Phtf1	Plekhh2	0.149192
Tet2	Itsn2	0.14919
Rbpjl	Zfp281	0.149185
Mier3	Anp32a	0.149184
Egr1	Nudt17	0.149184
Klf6	5730455P16Rik	0.149184
Creb3l2	Shh	0.149183
Zfp827	Six3	0.149182
Rcor1	Sox4	0.149181
Zfp689	Crls1	0.149163
Gm28557	Snrnp35	0.14916
Zbtb20	Rasal2	0.149152
Pbrm1	Hist1h2bc	0.149138
Tox3	Shisa2	0.149136
Atf3	Arl6ip1	0.149136
Zfp182	Pikfyve	0.149133
Id2	Kif20b	0.149133
Zfp30	Rnpc3	0.14913
Sox4	Vti1a	0.149124
Zbtb41	Bid	0.149123
Baz2b	Chl1	0.149121
Ppara	Gm10125	0.14912
Peg3	Gm26814	0.149118
Gabpb2	Jund	0.149116
Nr1d2	Cideb	0.149115
Zfp182	Ubac1	0.149114
Foxj3	Rab11fip2	0.149111
Setdb2	6330418K02Rik	0.149111
Erg	Vcpip1	0.149107
Lyar	Cables1	0.149102
Zfp322a	Ccdc177	0.149102
Nfrkb	Prim1	0.149096
Zfp688	Sypl	0.149084
Tef	St3gal3	0.149083
Terf1	Mcph1	0.149083
Mis18bp1	Suv420h2	0.149081
Jun	Ankib1	0.14908
Zfp688	Amz2	0.149078
Sox4	Lpo	0.149072
Zfp281	Ckap5	0.14907
Tet2	Cdk5rap2	0.14907
Tead1	Ezh2	0.149069
Zfp937	Prim1	0.149069
Zfp512	Fkbp15	0.149068
Zbtb41	Zfp202	0.149057
Creb3l2	Mafb	0.149055
Zfp950	Baz2b	0.149044
Mta1	Chil1	0.149043
Bbx	Kif20b	0.149039
Zkscan6	Ten1	0.149034
Hes5	Scn8a	0.149032
Foxo3	Bbox1	0.149031
Zfp182	Baz2b	0.149018
Zfp949	Gas8	0.149013
Zbtb46	Rwdd4a	0.149005
Klf2	Neu4	0.149001
Srf	Rnf219	0.149001
Scx	Cluap1	0.148995
Rcor1	Map4k3	0.148995
Ybx3	Rangap1	0.148991
Zfp120	U2surp	0.148989
Id2	Rpap3	0.148984
2610021A01Rik	Gmppa	0.14898
Ttf1	Adam8	0.148973
Zbtb20	Gm8069	0.148968
Terf1	Bfsp2	0.148966
Id1	Cfap36	0.148961
Fosb	Gm42913	0.148954
Lyar	Tmtc3	0.148952
Zfp971	Nek1	0.148951
Zfp322a	Gm20257	0.148947
Zbtb26	U2surp	0.148942
Zbtb48	Bmyc	0.148938
Bclaf1	Chchd4	0.14892
Phtf1	Acaca	0.148919
Id2	Cfap43	0.148907
Ddit3	Dcun1d2	0.148902
Rorb	Mast4	0.148899
Jun	Nfib	0.148899
Id3	Yif1b	0.148899
Id2	Dopey1	0.148893
Bcl6	Zfp11	0.148891
Ahctf1	Eif5b	0.148888
Zfp62	Ermn	0.148885
Nfx1	Wasf2	0.148884
Thrb	Arhgap12	0.148877
Creb3l2	Fam172a	0.148863
Pou2f1	Elavl2	0.148861
Irx3	2410006H16Rik	0.148858
Rorb	Plod2	0.148858
Pbx3	Ccdc18	0.148846
Nr4a1	Gm37121	0.148834
Zfp677	Acbd3	0.14883
Plek	Nasp	0.148826
Ttf1	Aim2	0.148824
Zfp971	Srrm1	0.148824
Zfp605	Syap1	0.148823
Terf1	Creb3l2	0.148822
Zfp35	Prob1	0.148817
Baz2b	Zc3h6	0.148817
2610008E11Rik	Tpcn1	0.148812
Zfp950	Zc4h2	0.148803
Scrt1	Ppig	0.148801
Arid4b	Stag1	0.148795
2610021A01Rik	Sltm	0.148791
Erg	Pcm1	0.148791
Zfp941	5033426O07Rik	0.148789
Rarb	Rasgrf2	0.148788
Zfp688	Dhx29	0.148785
Peg3	Nphp1	0.148782
Zfp820	Mpp5	0.148771
Lyar	Vav3	0.148762
Ppara	Spast	0.148759
Fos	Nts	0.148756
Zfp182	Sort1	0.148751
Zfhx3	Odf2	0.148751
Rora	Crot	0.148745
Ebf1	4921524J17Rik	0.148744
Lyar	Fam73a	0.148737
Zfp688	Tmie	0.148734
Zfp160	Med9os	0.148728
Zfp937	Pcna	0.148723
Egr1	Gm37305	0.14872
Ebf1	Zfp768	0.148714
5430403G16Rik	Tyw5	0.148697
Zfp626	Ttf1	0.148694
Tef	Cluap1	0.148693
Zfp426	Ipo8	0.148686
Id3	Btg2	0.148686
Dbp	Nck1	0.148681
Zfp54	Vwa1	0.148681
Lyar	Agk	0.148673
Rara	Oxct1	0.148671
Egr1	6430590A07Rik	0.14867
Zfp160	Nol8	0.148668
Tsc22d3	Nucks1	0.148663
Zmat1	Vcam1	0.148663
Zbtb26	Rhbdf1	0.14865
Dnajc2	Dync2h1	0.148646
Elf2	Cecr5	0.148646
Zfp322a	Ncbp3	0.148644
Zfhx3	Jun	0.148644
Elf2	Fam13b	0.148643
Jun	Map9	0.148642
Rcor1	Fam114a1	0.148637
Six3	Maml2	0.14863
Zfp472	G0s2	0.148625
Zfp316	Phactr1	0.148623
Nfrkb	Pomgnt1	0.148618
Gmeb1	Tnr	0.148617
Tead1	Wrap73	0.148616
Zfp369	Ly6a	0.148616
Zkscan6	Pltp	0.148615
Elf2	Crtap	0.148614
Tet2	Dhx29	0.14861
Zbtb26	Bclaf1	0.148601
Ebf1	Cenpe	0.148592
Rbpjl	Ctnnd2	0.148592
Dmrta1	Hsp90ab1	0.148591
Tshz2	Ints12	0.14859
Jun	Mad2l1bp	0.148588
Arid4a	Eya2	0.148585
Foxo3	Bcdin3d	0.148574
Cenpa	BC025920	0.148571
Zfp945	Macrod2	0.148564
Tmf1	Rcor1	0.148558
Zfp790	Spdya	0.148553
Nfx1	Dlg1	0.148549
Zfp354a	Gm1976	0.148547
Terf1	Gm42585	0.148545
Dnajc2	Cluap1	0.148544
Nfil3	Itpr2	0.14854
Zfp472	Mis18bp1	0.148539
Klf6	St6galnac4	0.148538
4930522L14Rik	Nefl	0.148531
Jund	1700066M21Rik	0.148518
Ebf1	Stra6	0.14851
Zfp711	Hsph1	0.148505
Six3	Ctdspl	0.148491
Egr4	Nkap	0.14849
Zkscan14	Rnpc3	0.148484
Nr1d1	Bmpr1a	0.148475
Id2	Ctss	0.148474
Zfp260	Rsf1	0.148462
Tef	4930404N11Rik	0.14846
Peg3	Lrriq3	0.148454
Arid4b	RP23-424A21.5	0.148452
2610008E11Rik	Gm5270	0.148451
Zfp512	Pcdhb10	0.14845
Aff2	Ubxn2a	0.148445
Tshz2	Ddx43	0.148445
Zfp677	Gmeb1	0.148438
Ascl4	Zcchc10	0.148435
Fos	Rps27rt	0.148431
Nr1d2	Rai2	0.148427
Zfp457	Usp14	0.148426
Elf2	Cd24a	0.148426
Ddit3	Map4k3	0.148423
Pou2f2	Xrcc4	0.148423
Tmf1	Trem2	0.148419
Gmeb1	Gm44644	0.148412
Nr1d2	Acad10	0.148409
Zhx3	Nefm	0.148408
Lrrfip2	Scaper	0.148399
Zhx3	Accs	0.148398
Zfp30	Tmpo	0.148396
Zbtb1	Gnai1	0.148393
Elf1	Resp18	0.14839
Junb	Fam73a	0.148387
Zfp354a	Ppip5k1	0.148385
Zfp937	Qtrt1	0.148384
Zfp688	Jun	0.148379
Pou3f4	Add2	0.148375
Zfp583	2410080I02Rik	0.148371
Mafb	Gm42583	0.148371
Ahctf1	Stra6	0.148369
Foxj3	Gm30731	0.148368
Elf1	AC149090.1	0.148367
Nfx1	B2m	0.148367
Aebp2	Kif7	0.148366
Zfp950	Gm38124	0.148365
Elf2	Fstl5	0.148363
Tsc22d3	Rwdd4a	0.148348
Thrb	Habp4	0.14834
Jun	Dnajc8	0.148336
Nr4a1	A530083I20Rik	0.148332
Arid4b	Arfip1	0.148328
Egr4	Racgap1	0.148324
Rora	Syngr3	0.148318
Mta1	Gm15772	0.148315
Id3	Uri1	0.148309
Lrrfip2	Uggt2	0.148295
Tax1bp1	Gm36951	0.148289
Atf1	Rad51ap1	0.148285
Ar	Tet3	0.148269
Foxj3	3632451O06Rik	0.148268
Zic4	Prkrip1	0.148266
Mis18bp1	BC051142	0.148265
Tead1	Zfp462	0.148264
Egr1	Gmip	0.148263
Jun	Pnma2	0.148258
Nr1i3	Rlbp1	0.148251
Peg3	Gm26847	0.148241
Ikzf2	Atrx	0.148239
Zbtb1	Cx3cr1	0.148239
Zbtb1	Rhou	0.148236
Tax1bp1	Osbpl3	0.148236
Zbtb26	Cfap36	0.148236
Zfp160	Itpr2	0.148229
Zfp719	Scaf8	0.148218
Zfp426	Nebl	0.148215
Mier3	Kif21a	0.148212
Zbtb26	Ppfibp1	0.148212
Lyar	Stag1	0.148208
Egr1	Ythdc2	0.148205
Egr1	Gm18867	0.148201
Fosb	Cnrip1	0.148199
Terf1	Stxbp3	0.148198
Peg3	Dync2h1	0.148197
Tef	Tmem132d	0.148192
Zfp786	Adamts1	0.148189
Pbx3	Fam57b	0.148181
Fos	Tox3	0.148176
Nr1d2	Vash1	0.148174
Baz2b	Dnajc21	0.148172
Zfp2	Zmat1	0.14817
Nkrf	Wdr41	0.148164
Ttf1	Hirip3	0.148161
Ebf2	Ndufaf4	0.14816
Lyar	RP23-322E23.4	0.148158
Tet2	Camk4	0.148142
St18	2410131K14Rik	0.148137
Zfhx3	Zcchc10	0.148135
Klf6	Rimbp2	0.14813
Rora	Hcn2	0.148121
Zbtb10	Rbmx2	0.148098
Zfp426	Wbscr16	0.148096
Cenpa	RP23-378E4.1	0.148089
Pou2f2	Lrmp	0.148087
Nr4a1	Arl6ip1	0.148083
Zfp62	Taz	0.148077
Lrrfip2	Epha7	0.148071
Peg3	Trmt10c	0.148071
Nfib	Gm15532	0.148069
Gabpb2	Tpd52	0.148066
Sox6	1110019D14Rik	0.148064
Zbtb20	Cpa2	0.148063
Egr1	Syngr3	0.148061
Zbtb41	Inpp4b	0.148059
Zfp950	Gal	0.148053
Nr1h3	Bsn	0.148049
Egr1	Rock1	0.148047
Ikzf2	Gm28221	0.148045
5430403G16Rik	Suz12	0.148043
Mafb	Gm5436	0.148032
Fosb	Msmo1	0.148029
Zfp945	Gm9812	0.148023
Egr1	Nol4	0.148022
Lrrfip2	Zfp113	0.148019
Klf6	Casd1	0.148019
Id3	Abcb1a	0.148018
Zfp950	Aldh1l2	0.148009
Jun	Glmn	0.148007
Zfp975	Gtf2ird1	0.148005
Mycn	Bcas1	0.147999
Pou2f2	Nab1	0.147997
Zfp786	Ttc28	0.147987
Lrrfip2	Ddit3	0.147984
Fos	Eif5	0.147982
Zfp11	Six3	0.147982
Tshz2	Ephb1	0.147981
Rxrb	Tle6	0.147979
Elf1	Ccar1	0.147975
Zscan29	4930579K19Rik	0.14797
Ahctf1	Creb3l2	0.147965
Fos	Lpo	0.147959
Zfp74	Ppp1r12a	0.147952
Zbtb18	Hirip3	0.147951
Nfrkb	Fam118b	0.147943
Klf2	Pafah1b1	0.147943
Nr4a1	Tgfb2	0.147942
Arid4b	Dnah14	0.147934
Tshz2	Vamp7	0.147925
Ikzf2	Gm10916	0.147923
Zfp229	Shtn1	0.147921
Rara	Ncapd3	0.147919
Klf6	Tbc1d4	0.147916
Tshz2	Adgrf5	0.147912
2610008E11Rik	Xrn1	0.147909
Zfp62	Map1b	0.147907
Zfp945	Nxt1	0.147903
Mycn	Slc25a40	0.147893
Hmbox1	Ebag9	0.147892
Zfp281	Asf1a	0.147884
Stat2	Sprtn	0.147878
Ikzf2	Gm15432	0.147877
Jund	Mapk11	0.147877
Peg3	Erlin1	0.147876
Nfyc	Tmie	0.147874
Sox6	Helz	0.147871
Zfp131	Ccdc120	0.147869
Zfp941	Bag5	0.147862
Jun	Gm20515	0.147852
Zfhx3	Spty2d1	0.147851
Rbpjl	Kmt2b	0.14785
Dnajc2	Suz12	0.147849
Mlxipl	Ccdc66	0.147848
Phtf1	Map7d2	0.147847
Zfp677	mt-Cytb	0.147847
Rxrb	Zfp512	0.147842
Zfp945	Gpatch11	0.147842
Klf2	Atrx	0.147838
Dmrta1	Spag1	0.147838
Nr4a1	Shroom4	0.147837
Zbtb10	Pemt	0.147832
Junb	Bid	0.147824
Bclaf1	Tmem229a	0.147821
Zfp612	Cers4	0.147821
Nkrf	2810004N23Rik	0.147819
Zfp950	Akr1e1	0.147817
Mier3	Rab33b	0.147817
Nkrf	Nphp1	0.147809
Zbtb26	Zfr	0.147808
2610008E11Rik	Rarb	0.147807
Zfp316	Med9os	0.147793
Jund	Gpalpp1	0.147792
Lrrfip2	Gal	0.147791
Elf1	Grm5	0.147788
Zfp11	Agk	0.147787
Zfp62	Ythdf1	0.147786
Tead1	Gm3854	0.147781
Zfp950	Gm44041	0.147779
Mier3	Napb	0.147778
Ddit3	B3galt2	0.147769
Prrx1	Acap2	0.147768
Mlx	Gm5436	0.147766
Egr1	Dnaic1	0.147758
Rarb	Kiz	0.147751
St18	Cdk11b	0.147749
Foxj3	Cdk12	0.147748
Ar	Rsl24d1	0.147747
Terf1	Prpf4b	0.147745
Meis2	Zfp804a	0.14773
Zfp300	Map2k3	0.147729
Zfp148	Eif5	0.147724
Pbrm1	Ifnar2	0.147718
Rorb	Mpp7	0.147712
Zfp280d	Map4k3	0.147706
Zfp398	Fam21	0.147705
Rbpjl	Prr14l	0.147696
Zbtb26	Dkc1	0.147689
Rora	Sik3	0.147689
Tsc22d3	Tcof1	0.147688
Fos	Thsd1	0.147681
Sox6	Kansl1l	0.147676
Zfp160	6430590A07Rik	0.147671
Zfp472	Gm21846	0.147671
Egr1	Vamp4	0.147668
Pou3f4	Trub2	0.147665
Tax1bp1	Tbx3	0.147664
Egr1	Asph	0.147659
Zfp426	RP23-322E23.4	0.147658
Zfp7	Larp7	0.147654
Tshz2	Med6	0.147653
Tet2	2900027M19Rik	0.147647
Ybx3	Kat6b	0.147645
Stat2	Gmppb	0.147638
Klf2	Gm9451	0.147633
Rbpjl	Gmip	0.14763
Lrrfip2	Bsn	0.147626
Peg3	Nqo2	0.147622
Zfp260	Cxcl12	0.147621
Zfp182	Nsmce2	0.147619
Zfp455	AC149090.1	0.147616
Id2	Psen2	0.14761
Nfib	Rtf1	0.147609
Dach1	Usp8	0.147607
Zfp711	Tet3	0.147606
Srf	Prkd3	0.147604
Egr1	Pdcd2l	0.147603
Stat2	St6galnac4	0.147598
Nr1d1	Wdr43	0.147574
Tsc22d3	Zmym6	0.147572
Zfp689	Pafah1b1	0.14757
Tshz2	1110065P20Rik	0.14757
Dach1	B3gnt5	0.147565
Zfp329	Crip1	0.147565
Zfp820	Sltm	0.147555
Zbtb41	Bbof1	0.147548
Nr1d1	Atrx	0.147541
Gmeb1	Tmem86b	0.147535
Zfp281	Tmem184c	0.147533
Plek	Synrg	0.147524
Sox4	Gm42446	0.147523
Zfp113	Prkd3	0.14752
Zbtb26	Syngr3	0.14752
Meis2	Syt7	0.147519
Peg3	Pbx3	0.147517
Nfrkb	Wdr46-ps	0.147514
Baz2b	Daam1	0.147506
Erf	Erc2	0.147503
Zfp229	Brdt	0.147502
Stat2	Daglb	0.147501
Ahctf1	Cald1	0.147497
Zfp677	Acadl	0.147492
Zfp131	Gm6133	0.14749
Mta1	Clcc1	0.147489
Zbtb44	Mbtd1	0.147484
Tox3	Zfp462	0.147479
Zfp512	Atrx	0.147477
Jund	Tet1	0.147474
Rorb	Cinp	0.147473
Peg3	Oxr1	0.147473
Dnajc2	Lockd	0.147471
Zfp950	N4bp1	0.147462
Zbtb1	Bmp2	0.147458
Egr1	Erc2	0.147449
Zfp677	Zfp260	0.147441
Zfp329	Nkapl	0.147439
Klf6	Triqk	0.147437
Arid4a	Sh2b2	0.147433
Zfp677	Gm43984	0.147428
Zfp583	Prpf31	0.147418
Fosb	Pde1c	0.147415
Mafb	Map9	0.147406
Zbtb20	Dusp18	0.147403
Relb	Aebp1	0.147402
Arid4b	Gtf2ird2	0.147399
Elf2	Arrdc4	0.147396
Jun	Ppil4	0.14739
Nr4a1	Gm15832	0.147389
Nr1d2	Top2a	0.14738
Klf2	Rbm11	0.147379
Zbtb20	Cd3eap	0.147372
Egr1	Efr3a	0.147366
Hes5	Gm15432	0.147359
Zbtb20	Utp14a	0.147357
Erf	Rpl13a	0.147355
Zhx3	Prc1	0.147354
Zfp689	Erlin1	0.147353
Zbtb1	Slc35a1	0.147352
Tshz2	Etf1	0.147352
Thrb	Kcnq1ot1	0.147348
Zfp512	Gtf2h1	0.147347
Zfp605	Zfp9	0.14734
Elf2	Top1	0.147339
Zbtb1	9430062P05Rik	0.147338
Tmf1	Rnf19a	0.147338
Zfp369	Pnp	0.147337
Srf	Dek	0.147336
Rcor1	Daam1	0.147336
Klf6	Rhbdf1	0.147334
Nr1d2	Eea1	0.147331
Tox3	Gm12422	0.147327
Arid4b	Lsm10	0.147318
Zfp281	Tchh	0.147311
Tshz2	Ankrd28	0.147307
Egr1	Smc1a	0.147306
Ikzf2	Jak2	0.147299
Rorb	Syap1	0.147296
Zfp386	Ppp1r7	0.147295
Zfp9	Csrp2	0.147294
Ikzf2	Rgs2	0.147292
Nfib	Zfp457	0.147289
Zfp329	S100a3	0.147289
Zfp2	2610008E11Rik	0.147284
Ikzf4	Rexo1	0.147281
Jun	Baz2b	0.14728
Elf2	S100a6	0.147279
Zfp62	Frmpd1	0.147276
Zfp369	Spc25	0.147276
Zfp688	Gspt1	0.147275
Rbpjl	Msi1	0.147273
Relb	5330434G04Rik	0.147256
Zfp426	Cox7a1	0.147246
Zfp131	Nphp1	0.147241
Zfp113	Bcas1	0.147241
Egr1	S100a3	0.147239
Zfp35	Ahi1	0.147231
Zfp512	4632415L05Rik	0.147231
Zbtb20	Col1a2	0.14723
Tef	Vwa1	0.147227
Hes5	Ccdc120	0.147226
Zfp9	Dennd1b	0.147226
Bcl6	Adat3	0.147214
Zfp763	Adamts1	0.147213
Mycn	Mgp	0.147212
Thrb	Mkrn3	0.147203
Zfp398	Aggf1	0.147199
Creb3l2	Ifit1	0.147196
Lyar	4921524J17Rik	0.147193
Fos	Atad2	0.147189
Ahctf1	Atad2	0.147183
Prrx1	Prpf38b	0.147175
Atf3	Hhatl	0.147173
Sox4	Ezh2	0.147165
Dnajc2	Peg3	0.14715
Zbtb44	Sav1	0.147149
Zfp719	Spc24	0.147148
Jund	Serpina3n	0.147138
Foxo1	Cfap20	0.147126
Prrx1	Gtf2h1	0.14712
Nr1d1	H2-T23	0.147116
Gtf2ird2	Lpp	0.147105
Rxrb	Golgb1	0.147105
Pou2f2	Hjurp	0.147105
Rcor1	Akap9	0.147102
Zfp74	Eif5b	0.147095
Zbtb20	Hagh	0.147086
9130023H24Rik	Mt1	0.147086
Hes5	Zfp260	0.147084
Thap1	Ccz1	0.147077
Tax1bp1	Nxt1	0.147068
Nr1d1	Aasdh	0.147065
St18	Fam21	0.147054
Zfp949	6430590A07Rik	0.147053
Zfp2	Prrc2c	0.147053
Ybx3	Oxct1	0.147049
Zfp950	Rpf2	0.147046
Tsc22d3	Ncoa7	0.147045
Fosb	Thrb	0.147043
Bcl6	Wwp1	0.147034
Jun	Gm29609	0.147032
Zfp113	Zc3hav1	0.147024
Rara	Gm9381	0.14702
Zfp949	Igf2	0.147019
Tox3	Kcnj6	0.147019
Arid4b	Slain2	0.147017
Zfp688	Zc3h13	0.147011
Zfp280d	Gm42583	0.147006
Nr1i3	Hes5	0.146997
Zfp131	Fam135a	0.146992
Nfib	Rabgap1l	0.146989
Ebf1	Dst	0.146986
Dbp	A130014A01Rik	0.146984
Foxo1	Ccdc18	0.146981
Zbtb20	Bfsp2	0.146973
Zfp612	Gulp1	0.146968
Zhx2	Syap1	0.146959
Zfp719	Slco3a1	0.146959
Zfp945	Anapc10	0.146951
Nr1h3	Pafah1b1	0.146946
Zfp369	Zfp626	0.146946
AU041133	Gm37333	0.146946
Zfp688	Nckipsd	0.146932
Rorb	Cdk5rap2	0.14693
Zbtb18	Atp2b1	0.14693
Zbtb41	Rbm11	0.146924
Pbrm1	Gm20172	0.14692
Tax1bp1	Fam172a	0.146916
Junb	Scaf4	0.146916
Zhx3	Daam1	0.146915
Nr4a1	Mrpl47	0.14691
Foxo3	Jun	0.146905
Zfp280d	Tead2	0.146899
Zmat1	Top1	0.146899
Bclaf1	Kif19a	0.146896
Rcor1	Cpa2	0.14689
Jun	Ppp1r12b	0.14689
Lyar	mt-Cytb	0.146888
AU041133	mt-Rnr1	0.146882
Id1	Atrx	0.14688
Pou3f4	Ckap5	0.146874
Zfp131	Aprt	0.146873
Nr1i3	Fam126b	0.14687
Zfp148	Fuca2	0.146862
Zfp260	Gm20515	0.146858
Id2	Tor1aip1	0.146858
Nfib	Itgam	0.146857
Tax1bp1	6530402F18Rik	0.146854
Zfp941	2810474O19Rik	0.146849
Ikzf2	Arl6ip1	0.14684
Zbtb20	Gm4879	0.14684
Zfp11	Fra10ac1	0.146834
Bbx	BC060293	0.146822
Zfhx3	Ddx58	0.14682
Lrrfip2	Pak3	0.146819
Id2	Slc4a1ap	0.146802
Mier3	Armcx5	0.146801
Tox3	Zmat1	0.1468
Zfp322a	AC151602.15	0.1468
Zkscan7	Zc3h18	0.146788
Peg3	Acap2	0.146787
Arid4b	Atrx	0.146786
Zfp131	Bdp1	0.146784
Jun	Ythdf1	0.146769
Blzf1	Dhx40	0.146769
Bcl11a	Ahsa2	0.146758
Zfp2	RP23-299N4.1	0.146755
Hmbox1	Kctd10	0.146745
Zfp518b	Hsp90ab1	0.146742
Blzf1	Samd4	0.146742
Zfp148	Alas1	0.146739
Zfp950	Txndc17	0.146736
Relb	Pds5a	0.146733
Zfp322a	Riok3	0.146732
Rarb	Ppil4	0.146728
Tead1	Osbpl6	0.146717
Zfp160	Wdr36	0.146711
Elf1	Snhg11	0.14671
Zfp512	Fam43b	0.146708
Tead1	Pcyt1b	0.146706
Sox4	Phtf1	0.1467
Nfil3	Tshz2	0.146699
Sox4	B230334C09Rik	0.146696
Zfp322a	Fos	0.146693
Elf1	Gm16318	0.146692
Bclaf1	Ccdc150	0.146685
Tmf1	RP23-378E4.1	0.146683
Tmf1	Zfp952	0.146677
Sox4	Dcun1d2	0.146677
Zfp386	Sh2d4a	0.146675
Tox3	Ctdspl	0.146672
Zfp369	Paxip1	0.146664
Dbp	Cdkn1c	0.146664
Tshz2	Ints2	0.146664
Jun	Qtrt1	0.146663
Foxo1	Pcdhb10	0.14666
Prrx1	Dennd1b	0.146656
Atf1	Junb	0.146653
Zfp512	Rrp8	0.146648
Zfp950	Ppp2r3a	0.146641
Rcor1	Nek1	0.146638
Zbtb20	Ifitm3	0.146636
Foxj3	Uvrag	0.146628
Zmat1	Zfp704	0.146622
Zfhx3	Dnajc2	0.146617
Rora	Sh2d6	0.146615
Klf6	Cdc27	0.146608
Stat2	Ccna2	0.146608
Dmrta1	mt-Rnr1	0.146606
Zfp120	Eml6	0.14659
Hes5	RP24-121L4.7	0.146589
Mafb	Zfp74	0.146586
Jund	Nek7	0.146586
Fos	Gm42521	0.146586
Zfp148	Opa1	0.146577
Nr4a1	Gm28530	0.146575
Jun	Tbc1d4	0.146563
Nfib	Kin	0.146562
Nfil3	Cdk2ap2	0.146555
Zfp971	Prpf18	0.14655
Rbpjl	Rsrc1	0.146543
Rara	Bckdhb	0.146538
Zbtb1	Irgm1	0.146537
Zfp182	Kat6b	0.146536
Zfp719	Gm16300	0.146534
Gm3854	mt-Rnr1	0.146529
Zhx3	Ice1	0.146525
Elk3	Atr	0.146522
Fos	Aox1	0.146514
Dmrta1	Cggbp1	0.146507
Arid4b	Fam71f2	0.146493
Scrt1	2610008E11Rik	0.146492
Bclaf1	Timeless	0.146492
Fos	D330023K18Rik	0.146483
Zbtb18	Heatr3	0.146482
Zfp949	Gm6500	0.146481
Zbtb1	Nkrf	0.146478
5430403G16Rik	Vamp4	0.146477
Mycn	Dennd3	0.146474
Rara	Rassf1	0.146471
Meis2	Pdgfa	0.146468
Egr1	Hoga1	0.146465
Zfp941	Snhg6	0.146463
Creb3l2	Garnl3	0.146456
Mlx	Id1	0.146448
Bcl6	Arl6ip1	0.146443
Srf	Mir7688	0.146443
Zfp950	Bbof1	0.146439
Zfp970	Gm5124	0.146424
Zfp54	Vav3	0.146418
Zfp9	Ckap2	0.146411
Mlx	Ubfd1	0.146409
Tef	Cntnap1	0.146408
Phtf1	Nuf2	0.146407
Nr4a1	Gm43813	0.146407
Zfp62	Ndufaf4	0.146406
Rbpjl	Git2	0.146406
Zfp937	Synrg	0.146405
Prrx1	Slc8a3	0.146402
Nr1d2	Celf4	0.146397
Jun	0610009B22Rik	0.146396
Fos	Gm10478	0.146391
Klf2	Sparc	0.146389
Zfp113	Rpgrip1l	0.146384
Adnp	Cntrl	0.146383
Nfib	2700097O09Rik	0.146364
Zfp229	Ankrd28	0.146362
Terf1	Cd2bp2	0.146355
Jund	Mapkap1	0.14635
Sox4	Akr1e1	0.146343
Dach1	Dclk1	0.14634
Tead1	Uaca	0.146339
Id2	Cyp4v3	0.146337
Egr1	Rpl13a	0.146334
Zfp62	Cdk1	0.146333
Thap1	Asph	0.146333
Zbtb41	Pnn	0.146331
Plek	Casc5	0.14633
Tshz2	Six3	0.14633
Klf6	Nicn1	0.146329
Mta1	Vcam1	0.146323
Egr1	Penk	0.146306
2610008E11Rik	BC034090	0.1463
Id2	4632415L05Rik	0.146299
Zfp229	Trim26	0.146299
Elk3	Zfp106	0.146299
Ttf1	Tmf1	0.146295
Hes5	Ddx11	0.146288
Nr1d1	Pde1b	0.14628
Klf2	Dst	0.146279
AU041133	Epha4	0.146278
Egr1	Acap2	0.146278
Bclaf1	Sypl	0.146276
Elk3	Tmem5	0.146273
Zfp131	Cc2d1a	0.146268
Pou2f2	Suco	0.146268
Zfp950	Gm960	0.146265
Ikzf4	Slco3a1	0.146264
Zhx3	Smc5	0.146261
Zfp711	BC025920	0.146261
Egr1	Tesk2	0.146256
Tmf1	Wdr36	0.146254
Klf6	Mccc2	0.146253
Foxo1	N4bp1	0.146247
Arid4a	Setd2	0.146244
Srf	Atrx	0.14624
Zfp160	Zbtb44	0.146236
Bbx	Pcsk2	0.146233
Zfp2	Tet3	0.146233
Elf1	Vps13a	0.146227
Sox6	Adal	0.146208
Ebf1	Smc2	0.146203
Arid4b	Eea1	0.1462
Bbx	Plekhh2	0.146194
Foxr2	Ppig	0.146192
Zfp605	Epha4	0.146186
Pou2f1	RP23-378E4.1	0.146184
Jun	Kctd10	0.146184
Zfp827	Msmo1	0.14617
Nfx1	Pnn	0.146168
Tmf1	Prrc2c	0.146167
Zscan29	Hist1h1c	0.146166
Zfp281	Pikfyve	0.146166
Nr1d2	Mt1	0.14616
Rcor1	Sspn	0.146157
Pou3f4	Cxcl14	0.146156
Foxj3	Stmn4	0.146147
Zfp688	Pafah1b1	0.146145
Mlxipl	Ppp1r12b	0.146143
Tet2	BB218582	0.146139
Jund	A330074K22Rik	0.146135
Nfrkb	Cdca7l	0.146126
Jun	Ltbp1	0.146125
Ikzf4	Gm10044	0.146123
Arid4b	Polr2k	0.146119
Peg3	Aga	0.146118
Jund	St3gal3	0.146117
Elf2	Adal	0.146113
Zbtb44	Tef	0.146112
Fos	Angpt2	0.146101
Bcl6	Chd5	0.146097
Pbrm1	9430062P05Rik	0.146096
Ikzf2	Gm36933	0.146094
Zfp62	Bcl7a	0.146094
Zfp719	Zfp830	0.146093
Nr4a1	Exosc10	0.146083
Zfp952	Pde1a	0.14608
Hes5	March1	0.14608
Relb	Dtwd1	0.146077
Glis3	Igsf1	0.146076
Zfp54	Suco	0.146068
Zfp281	Wdr43	0.146064
Zbtb48	Grm5	0.146063
Lyar	Efr3a	0.146063
Zfp30	Rnd3	0.146059
Zbtb20	A930033H14Rik	0.146054
Tox3	Rbks	0.146044
Zfp827	Lpo	0.146044
Zfp689	Gm37629	0.146043
Mafb	Tet2	0.146034
Dbp	Rexo1	0.146028
Zfp386	Sparcl1	0.146025
Zfp7	Hsp90aa1	0.146018
Gabpb2	Ttf1	0.14601
Zfp369	Cul3	0.146009
Pou2f2	Prpf18	0.146009
Stat2	Atp2c1	0.146005
Lrrfip2	Osbpl6	0.146005
Baz2b	Gm44863	0.146002
Zbtb10	Dhx29	0.146
Zfp30	Dkc1	0.145995
Zfp472	Stra6	0.145994
Bclaf1	Sipa1l1	0.14599
Egr1	Rabgap1l	0.145989
Zfp62	5730455P16Rik	0.145977
Phtf1	Dtwd1	0.145977
Zfp827	Nrn1l	0.145974
Hes5	Clcc1	0.145971
Klf6	Rlbp1	0.145966
Zbtb20	Fam126b	0.145963
Egr1	Tmtc3	0.145961
Scrt1	Ndc80	0.145961
Tox3	Egf	0.145961
Zbtb46	Cbr3	0.145958
Zfp398	Cwc25	0.145956
Zfp329	Rad51ap1	0.145955
Tsc22d3	Ier2	0.145954
Aff2	Mafb	0.145954
Zfp689	Wdfy1	0.145954
Zfp2	3632451O06Rik	0.145942
Tax1bp1	March1	0.14594
Sox4	Kctd10	0.145939
Dnajc2	Vcpip1	0.145935
Sox4	Ccdc40	0.145924
Zfp950	Gm11249	0.145923
Baz2b	Golgb1	0.145915
Terf1	Erc2	0.145907
Zfp612	Mis18bp1	0.1459
Lrrfip2	Golgb1	0.145899
Tax1bp1	2410006H16Rik	0.145896
Zfp937	Chgb	0.145891
Zfp605	Osbpl1a	0.145885
Elf1	Tnks2	0.145875
Prrx1	Ahsa2	0.145873
Nfrkb	2810403D21Rik	0.145869
Sox6	Zfp975	0.145868
Meis2	Pcsk2	0.145868
Zfp386	Cdk2ap2	0.145867
Zfp322a	Dek	0.145867
Mta1	Ezh2	0.145866
Zbtb20	Ankrd12	0.145864
Nr1d2	Srek1ip1	0.14586
Zmat1	Hbegf	0.145858
Klf2	Usp8	0.145851
Bclaf1	Dus2	0.145846
Zbtb41	Zfhx3	0.145844
Thrb	Acbd5	0.145841
Ttf1	Ccl2	0.145838
Foxj3	Pold3	0.145837
Nkrf	AC149090.1	0.145834
Tmf1	Grid2	0.145833
Ikzf4	Cenpc1	0.145827
Rbpjl	Zfp950	0.145825
Tax1bp1	Qser1	0.145822
Rbpjl	Junb	0.14582
Stat2	Ptgr2	0.145815
Mlx	Pus7	0.145814
Zfp768	Senp2	0.145803
Zfp322a	AC149090.1	0.145798
Arid4b	Prrt3	0.145791
Zbtb41	Nr4a1	0.145788
Zfp11	Tsc1	0.145785
Zfp30	Fam83a	0.145784
Klf6	Baz2b	0.145782
Ttf1	Mmp16	0.145782
Fosb	Kctd15	0.145781
Zkscan6	Ifnar2	0.145781
Nr4a1	Gm15690	0.145776
Dmrta1	C4b	0.145773
Gabpb2	Rbpjl	0.145769
Dbp	Sox6	0.145767
Foxr2	Snhg11	0.145767
Zfp386	Lat2	0.145753
Gtf2ird1	Zfp120	0.145745
Irx3	Qtrtd1	0.145742
Prrx1	Baz2b	0.14574
Zfp280d	Fam111a	0.145735
Zfp827	Gpr146	0.145729
Zfp2	Dus2	0.145727
Klf2	Gm3617	0.145721
Jund	Gm43813	0.14572
Mafb	Cog7	0.145714
Zfp952	Cst3	0.145708
Rbpjl	Gm26917	0.145699
Arid4a	Inpp4b	0.145696
Elf2	Rbpjl	0.145696
Nr1d2	4632415L05Rik	0.145694
Sox6	Cpeb4	0.145687
2610008E11Rik	Klhl28	0.145685
Nr4a1	Gm9905	0.145683
Srf	Rtf1	0.145679
Id2	Palmd	0.145676
Ttf1	Itgam	0.14567
2610008E11Rik	F8	0.145666
Zfp280d	Fam220a	0.145661
Zfp711	Pomgnt1	0.14566
Nr4a1	Ncbp3	0.14566
Zfp949	Nucks1	0.145658
Zfp281	Sbk1	0.145646
Aebp2	Gpatch11	0.145639
Erf	Gm37376	0.145634
Tsc22d3	Cdh12	0.145634
Mafb	Psmd10	0.145634
Zbtb26	Dock1	0.145629
Zfp605	Rora	0.145629
Nfx1	Paqr9	0.145627
Zfp398	Gm38021	0.145626
Dach1	Lin9	0.145609
Nfib	Serpinb9	0.145609
Arid4a	Zfp518b	0.145603
Baz2b	Prkar2a	0.14559
Lrrfip2	Map7d2	0.145582
Ttf1	Sdhaf1	0.145569
Zfp260	Creb3l2	0.145562
Zfp11	Zfp30	0.145562
Gabpb2	Slc35a3	0.145558
Cenpa	Nme6	0.145557
2610008E11Rik	Rnf150	0.145556
Zfp945	Tchh	0.145555
Zfp952	Ccdc34	0.14555
Blzf1	4930526A20Rik	0.14555
Nfrkb	Ndc80	0.145545
Zfp148	Sav1	0.145544
Zfp398	Maml2	0.145537
AU041133	Ropn1l	0.145526
Egr1	Pla2g7	0.145523
Nfx1	Gm15893	0.14552
Pbx3	Mettl13	0.14551
Zbtb44	Scaper	0.145507
Thrb	Sclt1	0.145503
Rcor1	Pcdhb10	0.145496
Zfp386	Vamp7	0.145482
Six3	Zcchc10	0.145481
Fos	Dpy30	0.145466
Arid4b	Selplg	0.145466
St18	Bmper	0.145458
Hmbox1	Mcm6	0.145451
Zhx2	Cntn6	0.145446
Zfp820	Aif1	0.145442
Stat2	Egr1	0.145439
Zfp426	2700046G09Rik	0.145433
Terf1	Cers4	0.145432
Hmbox1	Ckap2l	0.145428
5430403G16Rik	Epb41l4aos	0.145427
Egr1	B430305J03Rik	0.14542
Zfp945	Gad2	0.145416
Bcl6	Gmeb1	0.145415
Zfp74	Atp2b1	0.145413
Stat5a	Rrnad1	0.145399
Tax1bp1	Zc3h4	0.145395
Pbx3	Selplg	0.145391
Nr4a1	Kctd10	0.145388
Zfp160	BC051142	0.145387
Dbx2	Per3	0.145371
Foxj3	Nfib	0.14537
Pou2f2	Rnf185	0.145368
Zfp612	Cep83	0.145367
Jun	Ube2q2	0.145366
Zfp605	Cdh10	0.145363
Hes5	Pcdhb16	0.145362
Zfp62	Fnip1	0.145356
Zfp54	Socs3	0.145337
Zfp711	Nhp2	0.145336
Pou2f1	Flcn	0.145334
Purg	Jund	0.145331
Zfp281	Akap9	0.145328
Thrb	Rab27b	0.145321
Nfrkb	Gkap1	0.145319
Zbtb20	Zfp952	0.145319
Rara	Exoc1	0.145288
Nfrkb	Nucks1	0.145267
Egr4	Setd2	0.145265
Nfib	Taf7	0.145263
Nr1d2	Map4k3	0.145262
Elf1	P2ry12	0.14526
Egr1	Dyx1c1	0.145258
Sox4	Cluap1	0.145229
Setdb2	Vcpip1	0.14522
Tef	Pcdhb12	0.145217
Tef	Atr	0.145214
Zmat1	Hirip3	0.145213
Ttf1	Zc3h18	0.145211
Zfp280d	2700038G22Rik	0.145209
Zfp975	Rbm4b	0.145208
Arid4a	Sfxn5	0.145207
Elf2	Odf2	0.145207
Rora	Ism1	0.145202
Hes5	Cnrip1	0.145197
Zscan29	Psmd5	0.145194
Peg3	Cep70	0.145193
Klf6	Ppip5k2	0.145179
Nfyc	Eef2kmt	0.145179
Elf2	RP24-194N4.6	0.14517
Ybx3	Vtn	0.145169
Zbtb18	Rars2	0.145168
Gtf2ird1	Itpr2	0.145166
Egr1	Pex5	0.145161
Sox4	Syt1	0.145155
Zfp30	Gm11572	0.145153
Nfyc	Bcl7a	0.145146
Zbtb20	Zfp704	0.145135
Tshz2	Ly6c1	0.145133
Pou2f2	Gm13630	0.14513
Fosb	Lats2	0.145128
Blzf1	Vamp7	0.145128
Thap1	Ankrd28	0.145122
2610008E11Rik	Scaf8	0.145122
Zfp971	Bmyc	0.14512
Zfp11	Prkce	0.145118
Elf2	Eif3a	0.145111
Tulp2	Timm44	0.14511
Ttf1	Psmg2	0.145108
Tef	Pex11a	0.1451
Bclaf1	Amigo1	0.145099
Zfp11	Kif21a	0.145097
Tmf1	Anxa2	0.145096
Tax1bp1	Map3k11	0.145091
Rbak	Alg5	0.145085
Srf	Gm44644	0.145079
Gabpb2	Gm12276	0.145079
Zfp148	Aspa	0.145078
Zbtb48	Vcpip1	0.145072
Zfp950	Pdcd2	0.145042
Zfp949	Ccnd1	0.145042
Zfp131	Gm43445	0.145035
Zfp148	Knop1	0.145027
Bclaf1	Gm10125	0.145015
Zfp329	Fam120c	0.145005
Nfib	Plod2	0.145003
AU041133	Map4k3	0.145002
Zfp148	Hjurp	0.145001
Tef	Pcsk2	0.144997
Zfp688	Kcnj6	0.14499
Creb3l2	Cst3	0.144985
Egr1	Alg9	0.144982
Atf3	Vamp7	0.144981
Tet2	Nup35	0.144975
Plek	0610030E20Rik	0.144974
Zkscan6	Nek7	0.144974
Dach2	Zfp148	0.144971
Foxj3	Noc3l	0.144966
Zbtb20	Gm43371	0.144951
Nr4a1	Gm38235	0.144948
Bclaf1	Chil1	0.144934
Fosb	BC002059	0.14493
Nr4a1	AC149090.1	0.144923
Cenpa	Bcat1	0.144911
Mafb	Ntm	0.144911
Mis18bp1	Nin	0.144909
Zfp711	Fdxr	0.144904
Jun	Dffa	0.144897
Egr4	Fhit	0.144893
Ahctf1	A930036I15Rik	0.144893
Tef	Papolg	0.144886
Zfp950	Panx1	0.144879
Rbak	Spats2l	0.144876
Zbtb10	Agtpbp1	0.144876
Ddit3	Enkur	0.144872
Phtf1	St3gal5	0.144871
Gmeb1	Zfp281	0.144863
Id2	Alg5	0.144859
Peg3	Oxt	0.144849
Zfp518b	Rnpc3	0.144847
Nkrf	Zfp182	0.144836
Klf6	Arhgef5	0.144831
Ikzf4	Gm13312	0.144828
AU041133	Bbs4	0.144827
Gabpb2	Cdh6	0.144827
Zfp329	Nxt1	0.144824
Arid4b	Mphosph9	0.144816
Tax1bp1	Nppa	0.144805
Zfp113	AF529169	0.144805
Zfp260	Sobp	0.144798
Zfp2	Cdca7	0.144796
Zfp182	Gabra2	0.144794
Erf	Gm14964	0.144785
Rbak	Cybrd1	0.144781
Ikzf2	Usp34	0.14478
Ar	Fut9	0.144768
Elf2	Maml3	0.144768
Zbtb20	Gm38248	0.144768
Nfrkb	Sobp	0.144763
Zfp131	Cald1	0.144752
Ikzf4	Dhfr	0.144751
Zfp202	Btg2	0.14475
Sox4	Pdik1l	0.144745
Zfp689	Eml1	0.144736
Rora	Cdk2ap2	0.144732
Bcl6	Cenpe	0.144731
Terf1	Nfs1	0.14473
Zmat1	Trim26	0.144729
Zmat1	Zfp9	0.144727
Zfp74	Paqr9	0.144723
Tef	Pde3b	0.14471
Thap1	Amz2	0.144708
Fosb	Isoc2b	0.144706
Zfp827	Sox6	0.144701
Zfhx3	Nrp2	0.144701
Rcor1	Fbxo5	0.1447
Elf2	Gabrb1	0.144695
Dbp	RP23-42I13.3	0.144669
Nr1d1	Ctdspl	0.144668
Stat5a	Hspa1a	0.144668
Baz2b	Rasal2	0.144667
Rara	Nin	0.144663
Zfp689	Ptdss2	0.144655
Id1	Ubfd1	0.144654
Zfp2	Prc1	0.144653
Mlx	RP23-42I13.3	0.144649
Zfp677	Alg11	0.144645
Klf6	2810474O19Rik	0.144641
Jun	Ppargc1a	0.144637
Nfib	Otp	0.144636
Six3	Bsn	0.144631
Elf2	Eps8l1	0.144629
Zfp369	Birc5	0.144623
Fosb	Dnajc9	0.144623
Zbtb48	Esco1	0.144614
Mafb	Tyw5	0.144614
Zfp937	1110065P20Rik	0.144608
Zhx3	G3bp2	0.144608
Zfp950	Gm20172	0.144599
Zfp30	Cdca3	0.144591
Zfp426	Pdlim3	0.14459
Zfp62	Kcnb2	0.144586
Jund	Irx3	0.144586
Id3	Adamts4	0.144582
Fos	Rora	0.144579
Bclaf1	Nphp1	0.144565
Relb	Aldh1a1	0.144564
Hes5	Sobp	0.14456
Id2	Atp4a	0.144558
Nkrf	Pet100	0.144555
Dbp	Gpalpp1	0.144552
Jund	Pbrm1	0.144546
Dbp	Kctd12	0.144544
Zfp369	Rbm27	0.144539
Zfp398	Id1	0.144539
Zfp260	Fbxo5	0.144537
Zfp280d	Faf2	0.144536
Pou2f1	Plxna3	0.144534
Zfhx3	Unc5c	0.144533
Zfp2	C1qb	0.144532
Zbtb41	Etf1	0.144531
Zfhx3	Gfod2	0.144524
Erf	5033426O07Rik	0.144518
Zfhx3	Ube2c	0.144516
Tshz2	Zc3h18	0.144516
Zfp3	Atrx	0.144511
Hes5	Alms1	0.144506
Zfp605	Kndc1	0.144505
Scrt1	Igfbp7	0.144505
Hes5	A130014A01Rik	0.1445
Zfp719	Slc7a6	0.144496
Sox4	Arrdc4	0.14448
Ybx3	Gm37543	0.14448
Zfp160	Rbm4b	0.14447
Fos	Vcpip1	0.144468
Zfp688	Pam	0.144467
Zfhx3	Nap1l3	0.144464
Zbtb20	Snhg6	0.14446
Zfp30	Tcaim	0.144457
Peg3	Gspt1	0.144454
Zfp322a	Gclm	0.144448
Tox3	Ercc5	0.144447
Jun	Lig1	0.144429
Rcor1	Socs3	0.144429
Zfp62	Gap43	0.144428
Elk3	Nrp2	0.144425
Klf2	Zc3hav1	0.144425
Arid4a	Zc3h12c	0.144421
Nfrkb	Rpp30	0.144418
Hes5	Prickle2	0.144413
Hmbox1	Nr1d1	0.144404
Zfp768	Fmn2	0.144401
Tead1	2010204K13Rik	0.1444
Nkrf	AU020206	0.144392
Zfp945	Sparcl1	0.144392
Foxo1	Rbm18	0.144392
Zfp281	Mapk11	0.144383
Zfp711	Negr1	0.144382
Rora	Ash1l	0.144382
Pou2f2	Apip	0.144382
Zfp790	Scfd2	0.14438
Peg3	Kif5b	0.144372
Zfp945	Lactb2	0.144362
Zfp182	Fubp1	0.144361
Zfp316	Pam	0.144359
Zbtb10	2810474O19Rik	0.144348
Junb	Gm3764	0.144345
Tshz2	Cbr2	0.144339
Zfp260	Kif15	0.144329
Blzf1	Rcor1	0.144328
Nfib	Ctnnbip1	0.144325
Relb	Egr1	0.14432
Tmf1	Cpeb3	0.144312
Zbtb18	Nphp1	0.144311
Tmf1	1110004E09Rik	0.144307
Nfyc	Polr3h	0.144307
Mafb	Mpp7	0.144297
Fosb	Mmp16	0.144293
Ebf1	Mki67	0.144287
Klf6	Fam69a	0.144287
AU041133	Smc3	0.144287
Ybx3	Thoc2	0.144286
Sox6	Ice1	0.144284
Tef	Trpm2	0.144279
Sox4	Il1rapl1	0.144278
Ahctf1	Txndc17	0.144268
Pou2f2	Map1b	0.14426
Zfp950	Mycn	0.144253
Six3	Cript	0.144251
Zbtb20	Twistnb	0.144249
Arid4a	Rab3c	0.144245
Fos	Arid4a	0.144241
Thrb	Fam220a	0.144238
Thap1	Gabra2	0.144237
Setdb2	Psme4	0.144233
Zfhx3	Rrp8	0.144228
Zkscan14	Nol4	0.144227
Pou2f2	Ift74	0.144223
Zfp950	Gm27238	0.144221
Id2	Tbc1d4	0.144219
Cc2d1a	Cdc27	0.144216
Ttf1	Rbbp8	0.144204
Blzf1	Unc5c	0.144203
Klf2	Cdk17	0.144202
Zbtb20	Gm11516	0.144196
Pbx3	Spats2l	0.144191
Zfp949	Gm9625	0.144186
Hes5	Wbscr16	0.144183
Bclaf1	Fam175b	0.144176
Zfp74	Slc39a2	0.144172
Zfp369	Kdm2a	0.144168
Elk3	9430076C15Rik	0.144168
Zfp113	Dedd	0.14416
Zfp950	Ccdc177	0.144152
Ybx3	Cds2	0.144145
Zfp941	A430105I19Rik	0.144141
Zbtb48	Efr3a	0.144139
Zfp605	Aasdh	0.144139
Snai2	Tcof1	0.144132
Elf1	Qser1	0.144122
Blzf1	Adss	0.14412
Klf6	Ccdc137	0.144119
AU041133	Fam114a1	0.144112
Pbx3	Tmem119	0.144108
Tef	Pdcd2l	0.144107
Mlx	Gpalpp1	0.144105
Mta1	Trpm2	0.144098
Egr1	Atf1	0.144094
Tef	RP23-354L15.1	0.144085
Ppara	Chd4	0.144084
Pbrm1	Chd3	0.144083
Atf1	Kif20b	0.14408
Ahctf1	Zfp949	0.144079
Zbtb41	Ints2	0.144078
Zfp41	Gm44644	0.144072
Zfp148	Gm26917	0.14407
Cc2d1a	Sparcl1	0.144068
Hes5	Xdh	0.144066
Meis2	Ranbp1	0.144065
Ahctf1	Snhg5	0.144065
Fos	Rabgap1l	0.144063
Elf2	Gm12947	0.144054
Arid4b	Dnaic1	0.144051
Zbtb20	Acbd5	0.144051
Irx3	Gm4017	0.144043
Rcor1	Tax1bp1	0.144038
Snai2	Zfp763	0.144034
Zfp808	Cdh10	0.144033
Meis2	Tapt1	0.144033
Nr4a1	Cdk11b	0.144032
Zfp2	0610030E20Rik	0.144029
Tet2	Pum3	0.144026
Mier3	Mmp16	0.144026
Nfx1	Dennd1b	0.144011
Zfp369	Chd5	0.144009
Zfp941	Hspa1b	0.144007
Foxo1	Gm10916	0.144005
Zfp472	Alg11	0.144003
Tmf1	Hsp90ab1	0.143995
Peg3	Sypl	0.143995
Zfp281	Chgb	0.143974
Junb	Gm42731	0.143972
Zhx3	Rimbp2	0.143957
Creb3l2	Srd5a3	0.143945
Ppara	Nebl	0.143945
Zfp300	Zc4h2	0.143942
Zfp950	Zfp160	0.143941
Nr4a1	Pcgf3	0.143922
Elk3	Tpcn1	0.143918
Hes5	Casd1	0.143917
Hes5	Cenpq	0.143917
Jund	Tyrobp	0.143913
Zfp160	Fra10ac1	0.143912
Tshz2	Suv420h2	0.143908
Nfil3	Cntn6	0.143903
Blzf1	Ccl25	0.143897
Pou2f1	Cntrl	0.14389
Id3	Sparc	0.143886
Ppara	Eif1a	0.143874
Zfp281	Ubxn2a	0.143871
Id3	Pptc7	0.143871
Egr1	Mbp	0.143863
Zfp952	Ankrd28	0.143861
Nfib	Masp2	0.143859
2610008E11Rik	Sbk1	0.143857
Six3	9430062P05Rik	0.143855
Ebf1	Zfp763	0.143851
Bclaf1	Zbtb10	0.143844
Hes5	Mmp16	0.143836
Tax1bp1	Slain2	0.143836
Meis2	Klf6	0.143835
Zfp689	Ckap2	0.143833
Tshz2	Uchl5	0.143831
Atf3	Tmem176a	0.143826
Hes5	Synm	0.143821
Zfp280d	Pik3r1	0.143819
Zfp386	Nusap1	0.143818
Sox4	RP23-478L20.2	0.143815
Egr1	Rpl21	0.143815
Phtf1	Ttf1	0.143815
Rorb	1600012H06Rik	0.143812
Zfp74	Gm2694	0.143808
Zhx2	Suv420h2	0.143804
Arid4b	5730507A11Rik	0.143792
Lrrfip2	Nrp2	0.143784
Zfp316	Cdkn1a	0.143783
Sox4	Baz2b	0.14378
Zbtb20	Zfp975	0.143778
Zfp786	Rars2	0.143773
Mafb	Ccne2	0.143768
Zbtb10	Racgap1	0.143768
Dbp	Pth1r	0.143758
Pbrm1	2700046G09Rik	0.143755
Blzf1	Serp2	0.143754
Phtf1	Eprs	0.143754
Zfp398	Akip1	0.143752
Zbtb26	Mkrn3	0.143751
Thap1	Add2	0.143748
Rora	Qtrt1	0.143744
Zfp472	Flrt2	0.143743
Zfp711	Srpr	0.143742
Pou2f1	Mlec	0.143736
Tef	Klhl29	0.143735
Nfx1	Ppp1r7	0.143734
Phtf1	G3bp2	0.143734
Bcl6	Nrp2	0.143733
Ddit3	Sox6	0.143731
Tshz2	2900027M19Rik	0.143713
Purg	Prc1	0.143709
Zhx3	Fmn2	0.143695
Zfp202	Zfp830	0.143694
Zfp369	Ncoa7	0.143689
Zfp426	Gnai1	0.143684
Zfp369	Zfp113	0.143678
Nfib	Gm527	0.143673
Zfp7	Cdc27	0.143666
Dmrta1	Pou2f2	0.143665
Zfp354a	Nebl	0.143657
Fos	Ddx58	0.143654
Zfp945	Osbpl6	0.143654
Nr1d1	Adprhl2	0.143639
Tef	Ube2q2	0.143639
Junb	Aacs	0.143635
Aff2	Nav3	0.143634
Pbrm1	Gm11633	0.143629
Zfp316	Lockd	0.143627
Zfp202	B3galt2	0.143626
Zfp950	Plod2	0.143618
Mlx	Incenp	0.143615
Fos	Cd46	0.143608
Dbx2	Hsp90aa1	0.143603
Bclaf1	Gm12592	0.1436
Creb3l2	Rock2	0.143589
Zfp426	Lyar	0.143585
5430403G16Rik	Macf1	0.143584
Ar	Nek1	0.143581
Zfp329	3632451O06Rik	0.14358
Tsc22d3	Med6	0.143578
Id2	Dhrs13	0.143576
Zfp950	Adgrf5	0.143571
Zbtb10	Rbbp5	0.143571
Zfp605	Zfp322a	0.143567
Thap1	Ebag9	0.143564
Egr1	Serping1	0.143563
Otp	Kin	0.143562
Thap1	Prkce	0.143556
Rara	Rpp30	0.143554
Zfp612	Abcb1a	0.143552
Zfp398	Gtf2ird1	0.143548
Pbrm1	Zmat1	0.143544
Tax1bp1	Ly6c1	0.143538
Gm10226	Sfxn2	0.143538
Nkrf	Smc2	0.143537
Bclaf1	Kansl1l	0.143527
Phtf1	Rbbp8	0.143525
Gtf2ird1	1700040D17Rik	0.143525
5430403G16Rik	Nek7	0.143521
Zfp937	Nr4a1	0.14352
Klf6	Lmna	0.14351
Pou2f2	Unc45a	0.143508
Zbtb20	Mrps15	0.143507
Creb3l2	Cfap20	0.143506
Id2	Glmn	0.1435
Zfp3	Arl13b	0.143498
Sox6	2610203C20Rik	0.143494
Zhx3	Gm26777	0.14349
Zfp827	Siah1a	0.14349
Tef	Pkd1l3	0.143489
Zfp941	Brwd3	0.143485
Arid4b	Zfp970	0.143485
Rxrb	Trim26	0.143476
Arid4a	Junb	0.143474
Lyar	Pnma3	0.143473
Zbtb20	Pgap3	0.143466
Zfp689	Amacr	0.143456
Prrx1	Tmed5	0.143449
Klf2	Rpp14	0.143441
Zfp941	Ddx43	0.14344
Zbtb1	Cdc73	0.143438
Zfp688	Tbc1d4	0.14342
Peg3	Nicn1	0.143417
Dbp	Zc3h13	0.143415
Arid4b	Nudt16	0.143415
Zfp229	D3Ertd751e	0.143412
Zfp182	Rassf4	0.143411
Zbtb18	Ier2	0.143409
Ahctf1	Flrt2	0.143408
Pbrm1	Synrg	0.143404
Dnajc2	Dnm3os	0.143402
Zfp827	St3gal3	0.143401
Zfp11	Nrp2	0.1434
Zfp369	Gm43885	0.143384
Mta1	Rbbp6	0.143372
Elf2	Sbspon	0.143367
Nfrkb	Hist2h3c2	0.143364
Zfp763	Daglb	0.14336
Cc2d1a	Abhd6	0.143351
Zfp113	Gm43696	0.143349
Zfp949	Zc3h18	0.143349
Zbtb20	6530402F18Rik	0.143346
Ascl4	Amacr	0.143343
Sox6	Aga	0.14334
Tef	Ssh1	0.143339
Elf2	Synrg	0.143337
Erg	Eif3a	0.14333
Nr4a1	Gm12999	0.143328
Srf	Aldob	0.143325
Arid4b	Atad2b	0.143325
Klf2	Negr1	0.143324
Lrrfip2	Psmd5	0.143317
Erf	Gm527	0.143313
Zfp62	Gm11767	0.143309
Gmeb1	Arid4b	0.143309
Tshz2	Cluap1	0.143306
Jund	Adal	0.143299
Zfp30	Rbm6	0.143293
Dbp	E430025E21Rik	0.14329
Baz2b	Cyp20a1	0.143287
Foxo3	Ten1	0.143285
Rorb	Atrx	0.143271
Zbtb46	Rars	0.143268
Erg	Map2k3	0.143265
Hes5	Rlbp1	0.143261
Elf2	Wrn	0.143258
Elk3	Syt6	0.143256
Phtf1	Chn1	0.143255
Bcl6	Egr1	0.143252
Zfp612	Snupn	0.143248
Klf2	Nr1h3	0.143246
Zfp689	Golga4	0.143246
Tmf1	Fam13b	0.143245
Zfp182	Cep63	0.143244
Fos	Per3	0.14324
Arid4a	Sfxn2	0.143238
Cenpa	1810062O18Rik	0.143236
Nkrf	Ccl25	0.14323
Srf	Hibadh	0.143229
Zkscan14	Soga3	0.143221
Jund	Ltbp1	0.143217
Jun	Alas1	0.143214
Mier3	Rhbdd3	0.143212
Klf2	Usb1	0.143211
Zfp281	Epb41l4aos	0.14321
Zfp329	Ephb1	0.143206
Nr4a1	Grap	0.143206
Zfp873	Vav3	0.143202
Zfp873	Adprhl2	0.1432
Rcor1	Hjurp	0.143197
Arid4b	Gm13312	0.143193
Zfp260	Pdik1l	0.143191
Pou2f2	Pdik1l	0.143191
Zbtb44	Coil	0.14319
Sox6	Pikfyve	0.143185
Sox4	Gadd45b	0.14318
Jun	2810403D21Rik	0.14318
Zfp688	Pcm1	0.143167
Zfp873	Gm3617	0.143167
Zfp281	Mlf1	0.143166
Zfp949	Sdhaf1	0.143165
Setdb2	Col4a3bp	0.143157
Nfib	Pcdha11	0.143151
Prrx1	Fam21	0.14315
Rbpjl	5730455P16Rik	0.143143
Arid4a	Panx1	0.14314
Jun	Nrros	0.143135
Zfp945	Nr1h3	0.14312
Ddit3	Ppp4r4	0.143113
Zfp612	Fos	0.143109
Zfp74	Zfr	0.143108
Nr4a1	Senp2	0.143108
Arid4b	Cyba	0.143107
Zmat1	Zfp160	0.143099
Sox4	Opa3	0.143095
Zfhx3	Zfp11	0.143094
Zfp148	BC002059	0.14309
Zfp329	Tmpo	0.143088
Gabpb2	Pelo	0.143087
Id1	Pemt	0.143086
Ddit3	Cep290	0.143079
Id2	Zfp820	0.143078
Klf2	Rtf1	0.143077
Fosb	Gm15455	0.143076
Mta1	Bid	0.143071
Pou2f2	Acadl	0.143067
Fos	Gm38235	0.143066
Zkscan6	Braf	0.143064
Zfp7	Ikbke	0.143058
Gtf2ird1	Ccna2	0.143055
Sox4	Dclk1	0.143054
Pbrm1	Armcx5	0.143053
Zbtb44	Gm42583	0.143052
Klf6	Vgll4	0.143048
Id2	Per1	0.143047
Rbak	Clip1	0.143036
Zfp322a	Gm44219	0.143034
Rreb1	Ppp1r12a	0.143033
Zfp281	Cyp4f17	0.143014
Zfp952	Mns1	0.143013
Nfx1	Setd2	0.143012
Zfp583	Psme4	0.14301
Zfp329	Atad2b	0.143006
Fos	Kif5b	0.143005
Baz2b	Gm10044	0.142991
AU041133	Snhg11	0.14299
Zfp808	Tapt1	0.142989
Rbpjl	Nefm	0.142986
Hes5	Fam111a	0.142972
Zfp280d	1700010I14Rik	0.142966
Prrx1	Srxn1	0.142956
Zfp605	Fam69a	0.142953
Zfp612	Pnma3	0.14295
Zfp113	Perp	0.14295
Rbpjl	Pibf1	0.142945
Ebf1	Zfp131	0.142932
Rcor1	Klhl6	0.14293
Tead2	Vma21	0.142921
Zfp7	Txndc17	0.14292
Terf1	Rbbp6	0.142919
Zfp386	Jund	0.142918
Arid4b	Ddx52	0.142912
Sox6	A630072M18Rik	0.14291
Ttf1	Shoc2	0.142902
Zfp426	Hmgn5	0.1429
Zfp160	Neu4	0.142896
Pbrm1	Zfp322a	0.142887
Prrx1	Slc15a2	0.142887
Zfp827	Golga4	0.142882
Rorb	Wdr53	0.14288
Six3	Opa1	0.142878
Arid4a	Nasp	0.142878
Ahctf1	Dnajc8	0.142875
Zfp148	Ndufaf4	0.142873
Rara	E130215H24Rik	0.142873
Zbtb10	C4b	0.142868
Hmbox1	Rbm27	0.142868
Tox3	Six3	0.142841
Jun	Blvrb	0.142839
Tmf1	Gtf2f2	0.142838
Tax1bp1	Cript	0.142838
Atf1	Rnf128	0.142834
Aebp2	Hykk	0.142829
Zfp280d	Gm11633	0.142828
Nfib	Gm37558	0.142826
Zfp949	Psmd5	0.142823
Foxj3	Cenph	0.142819
Fos	Ly6c1	0.142816
Arid4b	Opa3	0.142814
Zfp950	Wdr66	0.142805
Elf2	Cwc25	0.1428
Srf	Helz	0.142797
Arid4a	Yif1b	0.142797
Rcor1	Usp1	0.142795
Gabpb2	Nap1l3	0.142792
Zkscan14	Zfp937	0.142788
Tef	Esf1	0.142785
Zfp950	Pbk	0.142782
Gmeb1	D3Ertd751e	0.142777
Peg3	Gm20371	0.142776
Nr4a1	Rbbp5	0.142771
Hes5	Gm43689	0.142771
Klf6	B430305J03Rik	0.142769
Bbx	Pafah1b1	0.142765
Id2	Pomgnt1	0.142762
Ttf1	Slc6a20a	0.142757
Zfp113	Ccdc18	0.142756
Zfp583	Tmem86b	0.142752
Tshz2	Kansl1l	0.142751
Terf1	Vti1a	0.142747
Aebp2	AC149090.1	0.142744
Nr4a1	Arhgap5	0.142738
Hes5	Gm7670	0.142738
Zfp512	Scaper	0.142737
Ahctf1	Wasf2	0.142736
Egr4	Syt6	0.142732
Pou2f1	Gtf3c6	0.142726
Zfp148	Crip1	0.142713
Zkscan6	Kansl1l	0.142712
Purg	Hspa5	0.142712
Ikzf4	Mpv17l2	0.142708
Zbtb44	Paqr9	0.142707
Zfp583	Rab3c	0.142707
Mafb	Foxb1	0.142699
Junb	Daglb	0.142696
Mafb	Rbm11	0.142695
Tax1bp1	Eif2b5	0.142689
Dbp	Kin	0.142689
Foxo3	Smc3	0.142681
Pbrm1	Gal	0.14267
Meis2	9330162G02Rik	0.142665
Elf2	Kansl1l	0.142664
Klf6	Arhgap24	0.142662
Sox6	Lin9	0.14266
Zfp369	Steap2	0.142659
Stat2	Xrcc4	0.142658
Stat2	Rnf111	0.142658
Zfhx3	Cdkn1a	0.142657
Gmeb1	Sgcd	0.142656
Zfp689	Nefl	0.14265
Arid4a	Apc	0.142646
Nfib	Gm15270	0.142646
Zfp280d	Chd3os	0.142643
Zfp160	Nfib	0.142636
Zfp455	Chpf	0.142623
Zbtb18	Rbm6	0.142619
Zbtb20	Gm5577	0.142615
Rarb	Mrps15	0.142605
Jun	Lrp6	0.142604
Zfp354a	Rbbp8	0.142601
Zfp148	Pik3r1	0.142593
Pbrm1	Akap13	0.142591
Ppara	Fam175b	0.14259
Gmeb1	Hirip3	0.142587
Mier3	Ikzf4	0.142587
Irx5	Stat5a	0.142567
Bcl11a	Lats1	0.142564
Zfp455	Cdk2ap2	0.142562
Dbp	Gpr26	0.142554
Nfib	Gm35339	0.142537
Zbtb46	Cldn5	0.142533
Dbp	C87436	0.142533
Zfp626	Wasf2	0.142532
Zkscan14	Zfr	0.14253
Jund	Vps39	0.142528
Lrrfip2	Kat2b	0.142522
Zfp30	Snhg6	0.142522
Meis2	Coil	0.142516
Pbx3	Gabrg1	0.142515
Bclaf1	Ccl4	0.142512
Rcor1	1600012H06Rik	0.142502
Zfp62	Zfp512	0.142499
Hes5	Napb	0.142497
Rora	Vcam1	0.142496
Elf2	Soga3	0.142493
Thrb	Mis18bp1	0.142493
Gtf2ird1	Zfp131	0.142489
Plek	Wwp1	0.142488
Bclaf1	Cd27	0.142488
Zfp35	Tcof1	0.142482
Srf	Klhl28	0.142478
Srf	Six3	0.142473
Tet2	Cst3	0.142469
Rora	Fdft1	0.142468
2610008E11Rik	Rwdd4a	0.142461
Gmeb1	Sox6os	0.142461
Zfp369	Mccc2	0.142459
Gtf2ird1	Chchd4	0.142453
Ebf1	Gnl3	0.142453
Mis18bp1	Pskh1	0.142453
Dbp	Gm12947	0.142452
Ttf1	Usp8	0.142451
Jun	Srek1ip1	0.142451
Tax1bp1	Med9os	0.142448
Stat2	Rnf185	0.142447
Nfrkb	Atp8a2	0.14244
Zfp300	Lgmn	0.142439
Blzf1	E130215H24Rik	0.142421
Dach2	Gcc1	0.142418
Gm28557	Kmt2e	0.142409
Zfp281	1810055G02Rik	0.142386
Zfp820	Fnip1	0.142383
Dbx2	Katnal1	0.14238
Zfp689	Tet3	0.14238
Otp	Ubn1	0.142375
Tead1	Mt1	0.142374
Tbx3	Atf3	0.142363
Zbtb26	Bcl2l1	0.142353
Zbtb41	Gabrg3	0.142351
Elf2	Rufy2	0.142351
Id3	Fam111a	0.142349
Zbtb26	Ddx59	0.142348
Sox6	Prkag2	0.142348
Sox6	Kif5b	0.142341
Ikzf2	6530402F18Rik	0.142332
Tox3	Gm22	0.142317
Egr4	Timeless	0.142316
Zfp711	Agt	0.142315
Zfp945	Rlbp1	0.142314
Gm3854	Anapc10	0.142307
Zfp354a	Gm15455	0.142303
Zfp583	Eif5b	0.1423
Bcl6	Guf1	0.142299
Tax1bp1	Acap2	0.142297
Zfp971	Kdm2a	0.142296
Ikzf2	5430403G16Rik	0.142295
Sox6	Ubxn2a	0.142287
Fosb	Ppcs	0.142277
Lrrfip2	Plxna3	0.142276
2610008E11Rik	Bdp1	0.142265
Gtf2ird2	Zfp945	0.142259
Zfp426	Fam135a	0.142256
Bclaf1	Stat5a	0.142254
Lyar	Gm43696	0.142253
Sox6	Dlst	0.142245
Elf2	Slmap	0.142236
Zfp322a	Arid4a	0.14223
Zfp182	D330023K18Rik	0.142218
Bcl11a	Mrpl47	0.142206
Nfib	Acap2	0.142206
Sox4	Plod2	0.142192
Mis18bp1	Rnf38	0.142184
Lrrfip2	Spast	0.142182
Zfp369	2010320O07Rik	0.142182
Sox4	Sbspon	0.14218
Zbtb10	Hook1	0.142175
Nr4a1	Ctss	0.142173
Rbpjl	Cyba	0.142172
Rora	Pdcd2	0.142168
Pbrm1	Slc19a2	0.142162
Fos	Oxr1	0.142159
Foxj3	Gm26847	0.142155
Tef	Timm44	0.142154
Purg	6330415B21Rik	0.142154
Klf6	Nell1	0.142153
Zfp281	Parp4	0.142152
Tet2	Gm42834	0.142152
Nr1d2	Parm1	0.142136
Nfyc	Thsd7a	0.142132
Gtf2ird1	Nfib	0.142117
Zfp808	Fbn2	0.142106
Foxo3	Eml4	0.142102
Zfp2	Grid2	0.1421
Zfp160	Hsp90aa1	0.142098
Hes5	Ipmk	0.142094
Pou2f1	Tnfrsf22	0.142091
Zhx3	Rbpjl	0.142081
Zfp229	Ercc5	0.142081
Mier3	Pak7	0.142071
Zfp937	Zhx3	0.142071
Nfib	Isoc2b	0.142069
Zfp512	Gm37376	0.142068
Peg3	Arid4b	0.142067
Nr1d1	Pdcd2l	0.142066
Id2	Ccna2	0.142054
Dmrta1	Crtap	0.142031
Zmat1	Dusp1	0.142019
Zfp873	Shcbp1	0.142014
Zfp148	Camk4	0.142011
Tef	Brdt	0.142001
Zfhx3	Lpar6	0.142
Rcor1	Utp14a	0.141992
Tshz2	Unc5b	0.14199
Mier3	Zfp35	0.141988
Cc2d1a	Dek	0.141987
Tax1bp1	Il3ra	0.141977
Id3	Tbc1d32	0.14197
Nr1d2	Tlk2	0.141965
Rara	Gm8055	0.141965
Pbrm1	Pex11a	0.141963
Nfil3	Ppargc1a	0.141962
Arid4b	Phactr1	0.141956
Fosb	Slc19a3	0.141954
Ddit3	Tmem176a	0.141951
Sox4	Plp1	0.141941
Zfp11	Plxdc2	0.141935
Mier3	Rexo1	0.141935
Zhx3	9330136K24Rik	0.141934
Id3	Gm3695	0.141932
Zfp949	Nav3	0.14192
Arid4b	Aff2	0.141914
Nr4a1	Gm15893	0.141913
Baz2b	Dnm3os	0.1419
Elk3	Polr3gl	0.141886
Pbrm1	Mapk11	0.14188
Mlx	Mphosph8	0.141879
Pou2f1	Hjurp	0.141875
Srf	Mapk11	0.141874
Nfib	Dnm3os	0.141872
Dnajc2	Shroom2	0.141871
Tef	Atxn7l2	0.141868
Tbx3	Ntm	0.141858
Ahctf1	Fgfr3	0.141855
Arid4b	4930525G20Rik	0.141849
Junb	Kcnj6	0.141849
Tox3	Filip1	0.141849
Peg3	E430025E21Rik	0.141845
Bcl6	Slc39a3	0.141841
AU041133	Zfp131	0.141839
Zfp688	Jund	0.141829
Ebf2	Zfp329	0.141819
Srf	Sclt1	0.141817
Zfp386	Zfp950	0.141816
Zfp952	AC149090.1	0.141809
Six3	Wdfy1	0.141803
Jund	St18	0.141801
Zic4	Tmem260	0.1418
Mis18bp1	Fam50a	0.141789
Dnajc2	Dusp18	0.141787
Elf1	Tmem132d	0.141787
Hes5	Ttc34	0.141785
Zscan29	Rapgef6	0.141784
Erf	Gm16125	0.141771
Zfp689	Mrps15	0.14177
Zfp945	Stxbp3	0.141768
Zfp3	Mpp5	0.141764
Nfib	Zfp398	0.14176
Relb	Baz2b	0.141759
Ttf1	Zfp398	0.141755
Zfp512	Eps8l1	0.141751
Atf3	Per1	0.141744
Aebp2	Pcdhb4	0.141739
Zfp9	Epha4	0.141737
Pou2f2	Nim1k	0.141737
Thap1	Fam21	0.141737
Junb	Aen	0.141735
Pou2f1	Ubn1	0.141733
Zfp11	Egr1	0.141732
Creb3l2	Dek	0.141731
Hes5	Snai2	0.141727
Sox4	Gm37760	0.141724
Zfp950	Akap9	0.141709
Tef	Gm10676	0.141708
Tax1bp1	Samd4	0.141706
Zfp945	Ppip5k2	0.1417
Six3	Itih3	0.141695
Zfp322a	Rfc2	0.14169
Tax1bp1	Fam81a	0.141678
Klf6	Gm11875	0.141672
Nfrkb	Gadd45g	0.14167
Zfp280d	Ubxn2a	0.141661
Egr1	Rps27rt	0.141659
Zbtb41	Gm37891	0.141658
2610008E11Rik	Cep95	0.141652
Dbp	Pign	0.141645
Ebf1	Ephb1	0.141644
Cenpa	Pbx3	0.141643
Six3	Kif23	0.141642
Zfp768	Klhl32	0.14164
Tshz2	Zcwpw1	0.141639
5430403G16Rik	Per3	0.141637
Zfp182	Ercc4	0.141636
Bcl6	A730017L22Rik	0.141635
Terf1	Dmrta1	0.14163
Nr1d1	Racgap1	0.141627
Klf6	Gm11918	0.141622
Zfp9	Amot	0.141611
Zfp689	Ppara	0.141605
Mta1	Gm20257	0.141603
Bbx	Dnajc21	0.141602
Zfp626	Nab1	0.1416
Zfp612	Vamp7	0.141597
Zfp30	Dusp1	0.141595
Pou2f1	Cntln	0.141591
Zfp949	Pdlim2	0.141584
Rora	Serp2	0.141578
Nr4a1	Ercc6l2	0.141574
Tsc22d3	Ccz1	0.141559
Zfp322a	Gm44863	0.141556
Arid4a	Maoa	0.141554
Zfp626	Zbtb10	0.141546
Zfp688	Ddx54	0.141543
Foxo3	Paxip1	0.141543
Zmat1	Prrx1	0.141543
Zfp808	Apod	0.141541
Tox3	4930426I24Rik	0.14154
Zfp945	Mis18bp1	0.141537
Cc2d1a	Rnf19a	0.141532
Egr1	Gm26917	0.14152
Sox4	Nol8	0.141514
Hes5	Ift43	0.141513
Zfp786	Snhg9	0.141512
Zmat1	Shoc2	0.141511
2610008E11Rik	Per3	0.141509
Dmrta1	Col4a3	0.141508
Hes5	Ext1	0.141503
Rora	Snhg11	0.141469
Zfp820	Btg2	0.141462
Thrb	Nuf2	0.141459
Peg3	Ly6a	0.141456
Sox4	Serp2	0.141453
Pbrm1	Dbx2	0.141452
Rora	Dek	0.141451
Ttf1	Sept6	0.141443
Sox6	Jade3	0.141437
Mier3	Frs3	0.141436
Zscan29	Dlk1	0.141431
Lrrfip2	Flcn	0.141428
Tet2	Smc1a	0.14142
Id2	Larp7	0.141417
Zfp202	Ankib1	0.141416
Ddit3	Ddx52	0.14141
Zfp160	Gm23935	0.141403
Zfp2	Esco1	0.141401
Lyar	Smc4	0.141395
Nfx1	Cxcl14	0.141394
Rbak	Polr3gl	0.141393
Id2	Faf2	0.141392
Hmbox1	Rai2	0.141382
Nfyc	Paxip1	0.141377
Nr1h3	Atg16l1	0.141376
Rora	Dus2	0.141371
Zfp316	Eif3a	0.14137
2610008E11Rik	Tgfbrap1	0.141369
2610021A01Rik	Pafah1b1	0.141366
Id3	Mcph1	0.141365
Otp	Scn1a	0.141365
Zfp160	Cx3cr1	0.14136
Elf1	Pdgfa	0.141358
2610008E11Rik	Klf6	0.141343
Id1	Cdh6	0.141337
Zfp719	Gtf2h1	0.141337
Zfhx3	Hjurp	0.141337
Rbpjl	4930579K19Rik	0.14133
Zfp512	Klf6	0.141327
Zfp953	Mrps15	0.141311
Zfp260	Cdca3	0.1413
Id3	Map9	0.141299
Elf1	Fam13a	0.141298
Zfp827	Fam50a	0.141295
Foxo1	L3hypdh	0.141288
Rxrb	Arrdc4	0.141286
Hmbox1	Ssh1	0.141286
Zfp182	Riok3	0.141285
Arid4a	Rnf38	0.141284
Zfp953	Armc1	0.141283
Zfp472	Nsrp1	0.141283
Pou3f4	Cpa2	0.141282
Zfp369	Klhl6	0.14128
Cenpa	Cd70	0.141279
Sox4	Erf	0.141278
Foxo1	Pnn	0.141265
Zfp455	Rpap3	0.141261
Hopx	Nab1	0.141255
Baz2b	Txndc17	0.141243
Atf3	Psme4	0.141243
Zfp281	Acad10	0.14124
Phtf1	Amz2	0.141239
Gabpb2	Cfap36	0.141237
Relb	Gabrg1	0.141233
Sox6	Psmg3	0.141226
Bclaf1	Cfap20	0.141225
Bcl6	Sema7a	0.141222
Bclaf1	Zkscan14	0.14122
Zfp280d	Hbegf	0.141219
Arid4a	Dbp	0.141213
Zfp612	Tmem41a	0.141211
Jund	Rab33b	0.14121
Dbp	Cntln	0.141204
Ddit3	2810403D21Rik	0.141202
Zfp768	Dennd1b	0.141201
Nfib	Afg3l1	0.141199
Zfp30	Fmn2	0.141199
Zfp950	Fbn2	0.141196
Sox6	Slc19a2	0.141181
Zfp386	Nme6	0.141178
Zfp472	Wrap73	0.141172
Zfp329	E430025E21Rik	0.141168
Egr4	Add2	0.141167
Mier3	Rbmx2	0.141163
Gm10226	Usp42	0.141137
Mlx	Arhgap5	0.141136
Pou3f4	Rorb	0.141128
Id2	Mir99ahg	0.141124
Dbp	Cep135	0.14112
Sox6	Usp34	0.141118
Zfp30	Ugdh	0.141117
Plek	Gtpbp4	0.141112
Zfp7	Nav3	0.141109
Zfp426	Ndc80	0.141108
Zfp120	Ccnd1	0.141108
Foxo1	Fnip1	0.141104
Mycn	Tesk1	0.141103
Zfp398	RP23-418L5.3	0.141093
Zfp316	Agtpbp1	0.141087
Junb	Hist1h1c	0.141083
Foxj3	Id2	0.141083
Tox3	Clec18a	0.141079
Hes5	Ank1	0.141077
Creb3l2	Xrn2	0.141077
Six3	4632415L05Rik	0.141069
Srf	Mlf1	0.141067
Fosb	Pcgf3	0.141058
Zfp74	Pdss2	0.141058
Rorb	Fam57b	0.141053
Irx3	mt-Rnr2	0.141053
Atf3	1810055G02Rik	0.141034
Ybx3	Gm16793	0.141031
Tef	Pbrm1	0.14103
Six3	Fam220a	0.141013
Nfil3	Gm43339	0.141006
Hes5	Zfp386	0.141006
Zfp941	Aqp4	0.141004
Zfp316	Ccdc80	0.141001
Nfib	Gnai1	0.140997
Zfp873	Fam126b	0.140992
Fos	Gmppb	0.140991
Gmeb1	Cald1	0.140985
Sox6	Foxo3	0.140978
Elf2	4632415L05Rik	0.140978
Creb3l2	Arl6ip1	0.140975
Ikzf4	Amacr	0.140975
Zbtb1	Irx3	0.140972
Zfhx3	H2afx	0.140971
Pou3f4	Psmg2	0.140965
Jund	Gm11918	0.140949
Zmat1	Mccc2	0.140937
Junb	Cdh10	0.140932
Hes5	Ube2g2	0.14092
AU041133	Rsf1	0.140919
Ikzf4	Rbpjl	0.140907
Zfp113	Mapkap1	0.140905
Bclaf1	Scai	0.140895
Zfp30	Pcdhac2	0.140895
Ahctf1	Gm15893	0.140888
Tsc22d3	Cdkl5	0.140886
Jund	Amigo1	0.140884
Six3	Adprhl2	0.140884
Srf	Qtrt1	0.140884
Dach2	Fosb	0.140883
Zbtb1	Cdca8	0.140878
Elf1	Ppp1r7	0.140874
Egr4	Tcaim	0.140871
Nfyc	Nvl	0.140866
Bbx	Rnf128	0.140865
Zfp148	Slc25a40	0.140864
Nfil3	Zfr	0.140864
Egr1	1700040D17Rik	0.140863
Zhx2	Vps13a	0.140857
Six3	Ptpn21	0.140854
Dnajc2	Zfp820	0.140853
Cc2d1a	Desi2	0.140849
Mycn	Zfp472	0.140848
Ikzf2	1110025M09Rik	0.14084
Zfp120	2700097O09Rik	0.140839
Dbx2	Plxna2	0.140822
Ikzf4	Ctss	0.140819
4930522L14Rik	Pde1a	0.140816
Tax1bp1	Sspn	0.140807
Nfrkb	Scg2	0.140806
Zfp131	Adal	0.140795
Zfp952	Soga3	0.140791
Bcl6	Sspn	0.140785
Bclaf1	Glmn	0.140785
Tax1bp1	Vamp4	0.140785
Dbp	Srpr	0.140774
Id2	Hes5	0.140771
Jund	3632451O06Rik	0.140765
Zkscan14	Ublcp1	0.140759
Zfp329	Rasal2	0.140757
Jund	Per2	0.140757
Gtf2ird1	Gadd45g	0.140756
Bcl6	RP23-354L15.1	0.140741
Mlx	Cald1	0.140738
Zfp281	Gm13312	0.140738
Rora	Gm3764	0.140735
Bclaf1	Slco1a4	0.140733
Bclaf1	Ddx43	0.140732
Id1	Dlst	0.140725
Zfp160	Fbxl3	0.140718
Pbrm1	Smek2	0.140714
Zfp316	Cfap69	0.14071
Nr1d2	Shisa2	0.140707
Ybx3	Helz	0.140705
Arid4b	Cluap1	0.140705
Mafb	Btbd17	0.140703
Zfp945	Pum3	0.1407
Rxrb	Bclaf1	0.1407
Rorb	Dnajb3	0.140692
Hes5	Mafb	0.140683
Tet2	Cdca8	0.140678
Zkscan6	A530041M06Rik	0.140677
Zkscan14	Gnai1	0.140675
Hes5	1810062O18Rik	0.140675
Ppara	Ctdspl	0.140673
Jun	Dpy30	0.140672
Foxj3	Kptn	0.140672
Nfyc	Abcb1a	0.140671
Zfp316	Lrrc75a	0.140666
Mlx	Aldh1a1	0.140662
Ahctf1	Zbtb20	0.140659
Creb3l2	Slc4a7	0.140656
Zfp148	Zc3h13	0.140653
Junb	Nxt1	0.140648
Klf6	Nfkbiz	0.140638
Terf1	Sltm	0.14063
Nr4a1	Gm26666	0.140628
Zfp148	Fam21	0.140624
Ahctf1	Ppip5k1	0.140619
Nfib	Cyth4	0.140618
Sox4	Pdcd2	0.140612
Zfp971	Hagh	0.14061
Hmbox1	Scn8a	0.140608
Arid4b	Daam1	0.140608
Tsc22d3	Cwf19l2	0.140608
Zfp281	Bcl7a	0.140604
Id2	Pcnt	0.140598
Dmrta1	Ankrd28	0.140593
Tax1bp1	Gm26843	0.140593
Nr4a1	Zc3h18	0.140592
Mier3	Eprs	0.140591
Snai2	Hhatl	0.140584
Zfp113	Sparc	0.140583
Fos	Rreb1	0.140581
Gm3854	Zfp949	0.140578
Blzf1	Irak1bp1	0.140577
Zbtb20	Zc3h18	0.140571
Klf6	Mdn1	0.14057
Zbtb26	Dusp1	0.140566
Pbrm1	Sfxn5	0.14056
Zfp426	Prr14l	0.140559
Nr4a1	E130307A14Rik	0.140557
Atf3	Snhg11	0.140554
Elf1	Wdr7	0.140552
Hmbox1	Skiv2l2	0.14055
Ikzf4	Tesk2	0.140549
Zfp280d	Gad2	0.140547
Foxo3	Acbd5	0.140546
Fos	Osbp2	0.140544
Fos	Gm5270	0.140541
Elf1	Add2	0.14054
Nfx1	Rtf1	0.140536
Zfp322a	Clip1	0.140536
Zfp160	U2surp	0.140534
Bclaf1	Zfp74	0.140524
Zfp74	Suds3	0.140524
Zfp316	Vamp4	0.140518
Arid4b	Taz	0.140512
Tax1bp1	Gm43792	0.140511
Nr1d2	Noc3l	0.14051
Dbx2	Itsn2	0.140505
Nr1d1	Foxb1	0.140504
Nfib	Tmem86b	0.14049
Tax1bp1	Scg2	0.140488
Id1	Yif1b	0.140485
Klf6	Fuca2	0.140482
Zfp41	Akr1e1	0.140481
Tmf1	Atp10d	0.14048
Baz2b	Nbeal1	0.140478
Zbtb20	Snai2	0.140477
Ar	Cdk11b	0.140477
Mier3	Ifnar2	0.140475
Zfp30	Atad2b	0.140472
Jund	Mlec	0.140469
Zfp3	Exosc10	0.140465
Rora	Junb	0.140464
Zbtb20	Rassf4	0.140461
Egr1	Elf1	0.140458
Zfp260	2810474O19Rik	0.140455
Zfp260	Siah1a	0.140451
Nfib	Zfp605	0.14045
Pou2f1	Ahctf1	0.14045
Relb	Cyp20a1	0.140435
Bclaf1	Eif2b5	0.140432
Zfp62	Dhx29	0.14043
Zfp950	Slc12a1	0.140423
Nr4a1	Cxcl12	0.140422
Cc2d1a	AF529169	0.140422
Nfib	Cdk2ap2	0.140421
Sox6	Ncbp2	0.140415
Fosb	Sgsm2	0.140405
Gtf2ird2	Dync2h1	0.140402
Peg3	Gtpbp4	0.140401
Dnajc2	Cdc25a	0.140394
Tmf1	Cers4	0.140386
Zfp260	Qtrtd1	0.140384
Rxrb	Lrrfip2	0.140384
Elf2	Tmem229a	0.140376
Zfp950	Dync2h1	0.14037
Zfp937	Polr3d	0.140369
Foxj3	Ltbp1	0.140367
Zfp975	Gjb6	0.140356
Rreb1	Saal1	0.140355
Zfp280d	D930048G16Rik	0.14035
Rxrb	Cnst	0.140332
Jund	Slco1a4	0.140332
Klf2	Aurka	0.140328
Zbtb20	Zfp354a	0.140314
Srf	U2surp	0.140314
Arid4a	Prpf18	0.140307
Nr4a1	Slc4a7	0.140297
Thrb	3222401L13Rik	0.140295
Ikzf4	Hes5	0.140291
Zfp820	Hbegf	0.140287
BC025920	Mbp	0.140277
Pbrm1	Pltp	0.140274
Gmeb1	Atxn7l2	0.140274
Elf1	Cep131	0.140274
Elf2	Gm16300	0.140268
Ttf1	Clvs2	0.140268
Purg	Rsbn1	0.140261
Hes5	Mkrn3	0.140261
Zscan29	Txndc17	0.140249
Arid4a	Rb1cc1	0.140245
Klf6	Inpp4b	0.140243
Lyar	Gramd2	0.140229
Peg3	Mzt2	0.140223
Phtf1	Ccnd1	0.140223
Zfp131	Ikzf2	0.140222
Gmeb1	Smek2	0.140217
Zfp148	Ercc5	0.140205
Lyar	Zfp950	0.140204
Mier3	Bmp2k	0.140202
Arid4a	Samd8	0.1402
Nr4a1	Acbd5	0.140193
Rarb	Polr3h	0.140192
Zbtb26	Tex9	0.140183
Zfp711	Gm43984	0.140176
Zfp386	Tmem51	0.140175
Tshz2	Macrod2	0.140174
Meis2	Ccdc34	0.140163
AU041133	Sycp2	0.140161
Zfp316	Triqk	0.140159
Aebp2	Ppp1r12a	0.140157
Aebp2	Wdr43	0.140147
2610008E11Rik	Id2	0.140144
Zfp182	Zcchc10	0.140142
5430403G16Rik	Sh3gl2	0.140137
2610008E11Rik	Gmeb1	0.140129
Klf6	RP24-246F6.2	0.140118
Tet2	Pou2f1	0.140115
Terf1	Slc35f3	0.140113
Jund	Ehbp1l1	0.14011
Zfp790	Ephb3	0.140105
Klf2	Rfc2	0.140098
Id2	Asf1a	0.140091
Zfp605	Smc2	0.140087
Zfp873	Sort1	0.140082
Nfib	Gm22613	0.140071
Arid4b	Spag1	0.140065
2610021A01Rik	Dlg1	0.14006
Jun	Chd5	0.140057
Zfp626	Gm10125	0.140055
Mier3	Zfp398	0.14005
Zfp54	Pdcd11	0.140048
Zfp229	Pdcd2l	0.140046
Klf2	Golgb1	0.140043
Lrrfip2	Fanca	0.140034
Nr1d2	Adal	0.140026
Erg	Sfrp4	0.140025
Fosb	Magi3	0.140022
Fosb	Zfp462	0.140022
Tax1bp1	Gm44411	0.140016
Pou3f4	Chl1	0.140015
Tshz2	Gm4835	0.140013
Zfp790	Aspm	0.140012
Elf2	Fam172a	0.140009
Ebf1	Csf1r	0.139999
Nfib	Opa3	0.139995
Mta1	Shtn1	0.139992
Zfp41	Insig2	0.139991
Elf2	Serping1	0.139988
Ybx3	2700046G09Rik	0.139985
Zfp148	Pou3f4	0.139985
Zfp3	Vps13a	0.13998
Aebp2	Prpf4b	0.13998
Zfp62	Chd3	0.139977
Nr1d2	Ccdc34	0.139974
Srf	Samd8	0.139964
Nfib	Casp12	0.139963
Zfp120	Irak1bp1	0.139961
Prrx1	Magi1	0.139957
Zfhx3	Ctnnd2	0.13995
Tmf1	Gm16125	0.139943
Tmf1	Pgpep1l	0.139942
Dmrta1	Gfod2	0.139941
Egr4	Tubgcp2	0.139933
Atf3	Negr1	0.139928
Zfp30	Tpm4	0.139928
Nr4a1	2810429I04Rik	0.139922
Elf1	Junb	0.139912
Fosb	3632451O06Rik	0.139911
Zbtb44	Ubac1	0.139908
Peg3	Lrrfip2	0.139907
Bclaf1	Fbxl18	0.139902
Elf1	Mzt2	0.139889
Prrx1	Knop1	0.139884
5430403G16Rik	Gm28221	0.139882
Elf2	Pgpep1l	0.139878
Scrt1	Mtg2	0.139876
Junb	E130215H24Rik	0.139875
Zbtb44	Triqk	0.139873
Klf6	Pi4ka	0.139871
Jun	Cdk11b	0.139868
Rbpjl	Slco1a4	0.139866
Hes5	Zc3h12c	0.139865
Zfp398	Top1	0.139864
Elf2	Erf	0.139852
Id1	Unc5b	0.139852
Tox3	Mmp16	0.139835
Terf1	Hs3st4	0.139829
Sox6	Gm38220	0.139824
Zfp281	Gpsm1	0.139824
Zfp2	Panx1	0.13982
Rreb1	Yif1b	0.139812
Zfp131	Nck1	0.13981
Id2	Zfp281	0.139797
Zfp35	Socs3	0.139792
Zfp30	Cpeb4	0.139792
Id2	Gal	0.139791
Zfp280d	Mical3	0.139791
Nfib	Timm44	0.139789
Id2	5930403N24Rik	0.139767
Id2	Ccne1	0.139759
Mlx	1700086L19Rik	0.139756
Arid4b	Hist1h1d	0.139755
Prrx1	Smc2	0.139754
Zbtb46	Per3	0.139742
Zbtb18	Arid4b	0.139741
Ybx3	Tmed5	0.139735
Ikzf4	Zfp612	0.139734
Pbrm1	Pdcd2l	0.139731
Jund	Zc3h18	0.139726
Ikzf2	Mrpl47	0.139725
Nr4a1	Zcchc9	0.139721
AU041133	Hirip3	0.139719
Dbx2	Anln	0.139717
Zfp605	Plp1	0.139715
Pbrm1	Rnf111	0.139711
Arid4a	Nim1k	0.139705
Egr4	Gspt1	0.139701
Zfp113	Pdcd11	0.139699
Sox4	Gm43885	0.139699
Peg3	Rnf111	0.139694
Egr1	Lmln	0.13969
Zkscan6	Txnl4b	0.139682
Arid4b	Osgepl1	0.139673
Foxo3	Neu4	0.139665
AU041133	Ndc80	0.13966
Zfp2	Bmpr1a	0.139656
Ikzf2	Ints12	0.139655
Zfp11	A330023F24Rik	0.139651
Tead1	9330162G02Rik	0.139632
Pou2f1	Arfip1	0.139629
Zfp677	Rpf2	0.139628
Zfp54	Kdm2a	0.139626
Junb	Gm10138	0.139617
Hes5	Echdc2	0.139609
Tmf1	Nrde2	0.139606
AU041133	Ptpn2	0.139604
Zfp953	Rbm6	0.139602
Hmbox1	Ccz1	0.1396
Zfp711	Kif11	0.1396
Mlx	Bcdin3d	0.139596
Thrb	Skiv2l2	0.139594
Ahctf1	Taf7	0.139591
Zbtb46	Anxa2	0.13959
Zbtb20	Gm11572	0.139587
Gm10226	Snapc1	0.139585
Hopx	H2afx	0.139582
Gm28557	Gm44644	0.139581
Egr1	Gpatch11	0.139575
Zfp7	Rcor1	0.139572
Zfp873	Ppp1r13l	0.139569
Bclaf1	Prrx1	0.139563
Cc2d1a	BC003331	0.139562
Zfp35	Prpf4b	0.139549
Dach1	Rlbp1	0.139544
Elf2	Gm37706	0.139544
Hes5	Mrpl55	0.139536
Hmbox1	Gm11810	0.139535
Gabpb2	Incenp	0.139525
Mta1	Dnaic1	0.139525
Rbpjl	Ybx3	0.139521
Zhx3	Gm20517	0.139519
Zfp322a	Nppc	0.139519
Zbtb20	Rpl22-ps1	0.139519
Arid4a	Wdr41	0.139512
Rbpjl	Ahctf1	0.139509
Hes5	Rab11fip3	0.139496
Zfp605	B3galt2	0.139494
5430403G16Rik	Gpr17	0.139494
Zfp369	Nexn	0.139492
Zfp30	Atp2b1	0.139486
Fosb	Arhgap10	0.139481
Klf2	Dyrk1a	0.13948
Zbtb26	Itpr2	0.139475
Zfp280d	Nusap1	0.139474
Foxo3	Spast	0.139467
Mycn	Hes5	0.139466
Id2	Fdxr	0.139463
Rora	Prc1	0.139459
Bclaf1	Sel1l3	0.139449
Sox6	Ints12	0.139444
Zfp329	2410131K14Rik	0.13944
Fosb	Tmem184c	0.139437
Pou2f1	Atrx	0.139434
Zfp827	Jund	0.139429
Zfp2	Gm37706	0.139421
Ikzf2	Trmt10c	0.139415
Dnajc2	B2m	0.139414
Zfp827	Scaper	0.139413
Id2	Gm37164	0.13941
Dbx2	RP24-121L4.7	0.139408
Zbtb41	Nefm	0.139406
Zfp229	Blvrb	0.139393
Pou2f2	Dnah5	0.139392
Ybx3	Cenpa	0.139392
Arid4b	Dkc1	0.13938
Fosb	Dbp	0.139367
Plek	Dusp19	0.139342
Zfp970	Tyw5	0.139339
Bcl11a	Pou2f2	0.139332
Jund	Pcsk2	0.139327
Hes5	Ak6	0.139324
Id2	A930003O13Rik	0.139323
Dbx2	Daglb	0.139316
Pbrm1	Hvcn1	0.139311
Arid4a	Gclm	0.139311
Foxo3	Ccdc171	0.13931
Aebp2	Cep72	0.13931
Zfhx3	P2ry12	0.139303
Zkscan14	Stmn4	0.139301
Irx3	Smc4	0.139296
Nfx1	Osbpl6	0.139284
Erg	Snrnp35	0.139284
Lyar	Chgb	0.139276
Creb3l2	Rab29	0.139269
Zscan29	mt-Rnr1	0.139265
Foxo3	4930579K19Rik	0.139264
Zfp148	Epb41l4aos	0.139264
Elf2	Tspan17	0.139264
Zfp612	Emb	0.13925
AU041133	Gpr85	0.139249
Zfp113	Kat2b	0.139245
Lyar	Tnr	0.139244
Id2	Mccc2	0.13924
Jund	Klhl32	0.139239
Cenpa	Jun	0.139238
Zbtb41	Pdss1	0.139237
Zfp386	Prrt3	0.139236
Zfp11	Nagk	0.139234
Nr1h3	Zfp280d	0.139215
Zfp512	Gpatch4	0.139215
Peg3	Syap1	0.139212
Zfp9	Aldoc	0.139206
Zfp329	Acad11	0.139204
Scrt1	Gm15903	0.139195
Zfp512	Suds3	0.139193
Zhx3	Ubash3b	0.139183
Arid4a	Rpl9-ps3	0.139181
Mis18bp1	Clgn	0.139173
Nr4a1	Gm36963	0.139155
Zfp2	Jun	0.139152
Mlxipl	Ripply2	0.139151
Zfp950	Dkk2	0.139148
Zfp583	Zbtb20	0.139148
Rora	Rnf26	0.13914
Fosb	Rnf26	0.13914
Zfp316	Spty2d1	0.139127
Zkscan6	Samd8	0.139126
Zfp950	Gm43339	0.139123
Arid4b	Osbpl3	0.139121
Foxb1	Shtn1	0.139119
Zfp11	Cfap20	0.139118
Zbtb20	Zcchc10	0.139116
Ahctf1	Usp42	0.139115
Zbtb20	Tchh	0.139111
Rara	Ccdc80	0.139108
Arid4b	Aldh1l1	0.139104
Nfx1	Scrt1	0.139098
Thrb	Msmo1	0.139096
Tshz2	Ttc28	0.139095
Zfp711	Gpr17	0.139086
Elf1	Akap9	0.139086
Hes5	Zfc3h1	0.139082
Gabpb2	Nkiras1	0.139075
Zmat1	A430035B10Rik	0.139074
Sox6	Mut	0.139073
Junb	Mmadhc	0.139071
Dmrta1	Hspe1-ps6	0.139067
Arid4a	Caap1	0.139066
2610021A01Rik	Bmyc	0.139063
Lyar	Plekha7	0.139061
Zfp950	Iqgap2	0.139049
Zfp711	Chpf	0.139049
Dbp	Irx3	0.139041
Pou3f4	Nupr1l	0.139037
Bcl6	Map1b	0.13903
Zbtb20	Dbx2	0.139028
Gm28557	Jun	0.139028
Rbak	Rock1	0.139027
Nr4a1	Gm3511	0.139023
Dnajc2	Slc39a3	0.139019
Nfyc	Gm5148	0.139018
Ppara	Pcna	0.139013
Gabpb2	Oxr1	0.139011
Irx3	Ube2g2	0.139006
Zbtb18	Uvssa	0.139004
Zbtb18	Me3	0.138984
Zfp612	Syt7	0.138977
Nfib	Nphp1	0.138977
Zfp322a	Gpatch4	0.138975
Zmat1	Xrn2	0.138974
Zfp768	Rhbdd2	0.138973
Zfp612	1700105P06Rik	0.138947
Zfp975	Ezh1	0.138944
Klf2	Amotl1	0.138943
Ybx3	Kif23	0.138942
Nfyc	Dll1	0.138939
Atf3	Letm2	0.138934
Zfp677	Ddb2	0.138928
Id2	B130021K23Rik	0.138921
Zhx3	Mrps15	0.138917
Fos	Mfsd4b4	0.138915
Dach1	Chd4	0.138912
Zfp950	Crip1	0.138907
Jun	Gabra2	0.138902
Zfp54	Ctdspl	0.138901
Zfp120	Mtg2	0.138895
Zfp786	Cyp2j8	0.138888
Pbrm1	Agbl4	0.138882
Zbtb20	5330434G04Rik	0.138877
Sox4	Srd5a3	0.138875
Pou2f1	Acad10	0.138873
Bclaf1	Gm13719	0.13887
Dnajc2	Psmg2	0.138869
9130023H24Rik	Hjurp	0.138867
Ar	Nrg3	0.138863
Zfp11	Rnpc3	0.138859
Egr1	Pak7	0.138858
Bclaf1	Ash1l	0.138852
Scrt1	Pex11a	0.138851
Zfp949	Kif11	0.138847
Baz2b	Btg2	0.138845
Dach1	Pcyt1b	0.138845
Bclaf1	Gm19026	0.138839
Srf	Xpo4	0.138836
Fos	B230334C09Rik	0.138835
Zfp120	C4b	0.138827
Peg3	St3gal5	0.138816
Dbx2	Ppip5k2	0.138801
Elf1	Nagk	0.138801
Rbpjl	Nck1	0.138798
Srf	Bckdhb	0.138795
Rxrb	Hist1h2bc	0.138787
Zfp386	Disp2	0.138785
Gmeb1	Polr3gl	0.138781
Ahctf1	Dusp1	0.138777
Tef	Grwd1	0.138775
Bcl6	Cds2	0.138774
Pbx3	Arl13b	0.138773
Rorb	Erbb3	0.138763
Terf1	Zfp583	0.138761
Six3	Daglb	0.138751
Peg3	Nkrf	0.138743
Jun	Dgkq	0.138741
Elf1	Fam50a	0.138736
Zfp612	Stmn4	0.138729
Meis2	Gm2115	0.138725
Zbtb46	Srpr	0.138721
Zfp260	Luzp1	0.138704
2610021A01Rik	Rnf219	0.138693
Sox6	Nav3	0.138689
Rora	Ephb1	0.138689
Hes5	Rpap3	0.138677
Zfp952	Dsel	0.138674
Prrx1	2810474O19Rik	0.138673
Dach2	Cers4	0.138672
Egr1	4632404H12Rik	0.138664
Zkscan14	Dlk2	0.138662
Phtf1	Zfp260	0.138661
Elf2	Eprs	0.138659
Zfp113	G0s2	0.138658
Nfib	Hapln2	0.138649
Zfp202	Gm23935	0.138632
Zfp426	Zbtb48	0.138631
Zfp160	Tmem40	0.138628
Zfp711	Ndc80	0.138625
Id2	Cers4	0.138621
Arid4a	Taf7	0.138618
Zfp472	Wdr66	0.138617
Zfp945	Dbp	0.138613
2610021A01Rik	Rtf1	0.138609
Zbtb44	Crot	0.138603
Pou3f4	Med9os	0.138598
Zfp131	Gm17501	0.138597
Zbtb48	Fut9	0.13859
Setdb2	Nfib	0.138589
Zfp148	Fam81a	0.138585
Ttf1	Wdr35	0.138585
Zfp711	Snrnp35	0.138584
Tox3	Kif11	0.13858
Nfyc	Pgap3	0.138579
Nr4a1	Ier3	0.138574
Zfp322a	Gm38840	0.138568
Zfp455	Wdr36	0.138567
Zfp398	Ube2c	0.138567
Rora	Aldh1l2	0.138565
Six3	Zcchc17	0.138564
Zbtb46	Dcun1d2	0.138562
Bclaf1	Igdcc3	0.138557
Ddit3	Dlk1	0.138551
Zbtb26	Nckipsd	0.138549
Thap1	Cald1	0.138549
Ddit3	Ly6a	0.138544
Relb	Ap5z1	0.138543
Jun	Gm18867	0.138543
St18	Prpf18	0.138538
Stat2	Setd2	0.13853
Terf1	Gm5392	0.138527
Nfib	Rsf1	0.138514
2610008E11Rik	Fam118b	0.138511
Zfp148	Terf1	0.138495
Cc2d1a	Hsph1	0.138494
Tax1bp1	Igdcc3	0.138493
Lrrfip2	Ahi1	0.138493
Dbx2	Penk	0.138492
Nfx1	Ccl25	0.13848
Tax1bp1	Gstm1	0.138473
Arid4b	Setmar	0.138471
Tsc22d3	Sav1	0.138466
Elf1	RP23-378E4.1	0.138464
Zfp711	Atrx	0.138463
Tmf1	RP24-95N3.2	0.138459
Aebp2	Zfp280d	0.138455
Jun	Ccdc167	0.138453
Nr1h3	Aldoc	0.138446
Baz2b	Gmip	0.138444
Erf	Dkc1	0.138439
Dnajc2	Tyw5	0.138431
Nfib	Map4k3	0.13842
Creb3l2	Syt1	0.138418
Zfp827	Ifnar2	0.138413
Fosb	Zfp612	0.138412
Zfhx3	Wrn	0.13841
Zfp512	Pla2g15	0.138408
Ybx3	Pdzd9	0.138406
Zfp148	Ccdc137	0.138398
Zfp612	Sox4	0.138397
Zfp322a	Ckap5	0.138393
Zbtb1	Fbn2	0.138386
Bclaf1	Slc4a1ap	0.138382
Zfp148	Erich1	0.138374
Zfp455	Snhg11	0.138374
Zfp260	Slc19a2	0.138372
Six3	Skiv2l2	0.138371
Zbtb20	Gm5430	0.138367
AU041133	Rsbn1	0.138366
Ikzf4	Nqo2	0.138366
Otp	Cmc4	0.138365
Rarb	Bcl7a	0.138357
Jun	Scai	0.138354
2610008E11Rik	Hspb8	0.13834
Arid4b	Mchr1	0.138339
Id1	Slc25a40	0.138334
Nfx1	Hspa1a	0.138333
Zfp300	Sox4	0.13833
Zfp131	Kin	0.138327
Baz2b	Gm42457	0.138323
Zbtb1	Ntm	0.138319
Mta1	Cbr3	0.138318
Zscan29	Cul7	0.138309
Six3	Ska2	0.138299
Pbrm1	1110025M09Rik	0.138297
Zfp62	Smc3	0.138293
Thap1	Fign	0.13829
Mis18bp1	Cdca7l	0.138289
Ttf1	4831440E17Rik	0.138288
Bcl6	Dync2h1	0.138287
Sox6	Cdc7	0.138287
Zfp952	Pou2f1	0.138274
Zfp354a	Hopx	0.138272
Zfhx3	Osbpl6	0.138267
Zfp74	Mafb	0.138267
Zfp512	0610030E20Rik	0.138266
Rarb	Grm5	0.138261
Zhx3	Ppp1r12b	0.13826
Irx5	Twistnb	0.13826
Mlx	Ckap5	0.138256
Mafb	Tax1bp1	0.138253
Zfp160	Pcgf3	0.138251
Zbtb1	Gm44041	0.138242
Zfp937	Nfil3	0.138242
Zfp41	Dhx29	0.138232
Fosb	Nr1h3	0.138225
Zfp369	Slain2	0.138225
Jun	Nudt13	0.138223
Bcl6	Gpr17	0.138221
Blzf1	Ercc6l2	0.138218
Ikzf4	Pdlim3	0.138212
Jun	Chd9	0.138209
Junb	Snhg6	0.138206
Zfp2	Ar	0.138201
Nr4a1	Zfp386	0.1382
Sox6	Cd1d1	0.138198
Zfp820	Tmem176a	0.138193
Tet2	Atf1	0.138191
Zbtb48	Slc26a1	0.138186
Bbx	Gm22714	0.138183
Baz2b	Kctd12	0.138171
Zbtb20	Timp3	0.13817
Zfp971	Bfar	0.138169
Sox4	Zc3h4	0.138168
Fos	Ephb1	0.138166
St18	Nat9	0.138146
Gmeb1	Zfp160	0.138143
Srf	Dll1	0.138139
Aff2	Gabrb1	0.138135
Gtf2ird2	Rpl36	0.138134
Tshz2	Gm5436	0.138133
4930522L14Rik	Plek	0.138131
Rreb1	Utp14a	0.138129
Mier3	Atxn1	0.138128
Ddit3	Eef1e1	0.138124
Foxj3	2700046G09Rik	0.138122
Zfp426	Nasp	0.138119
Nfx1	Syt12	0.138116
Thap1	Atxn1	0.138105
Nfyc	Chmp2b	0.138101
Zbtb20	Atxn1	0.138098
Rara	Thumpd1	0.138096
Zfp281	Rars2	0.138093
Zfp148	Slc39a10	0.138091
2610008E11Rik	Alas1	0.138091
Zfp786	Gpsm1	0.138087
Rbak	Rsbn1	0.138086
Zfp455	Klhl28	0.138085
Tet2	Cdkl5	0.138083
Gtf2ird2	B3galt2	0.138077
2610008E11Rik	Gm20045	0.138066
Gtf2ird1	Bcas1	0.138063
Rreb1	Rsf1	0.138057
Zfp472	Cx3cr1	0.138057
Bclaf1	Ext1	0.138051
Nr1d2	Fam126b	0.13805
Nr4a1	Nab1	0.138039
Zfp612	Aacs	0.138036
Zfp182	Plxna2	0.138034
Rora	Uvrag	0.138029
Snai2	Ckap2	0.138016
Zbtb18	Dlg1	0.138015
Rbpjl	Inpp5d	0.138009
Fos	A230107N01Rik	0.137997
Pou2f1	Emsy	0.137983
Nr4a1	Klhl6	0.137982
Hes5	Rsrc2	0.13798
Zfp937	Msmo1	0.13798
Rbpjl	Rbm4b	0.137979
Zfp719	Utp14a	0.137971
Zfp786	Pcsk2	0.137968
Tmf1	Tubb5	0.137959
Peg3	Rimbp2	0.137956
Pou3f4	Anp32a	0.137956
Zfp182	Cdc27	0.137954
Zfp873	Cdk5rap2	0.137943
Zfp30	Rufy2	0.137942
Rbpjl	Rpl21	0.137941
Prrx1	Dffb	0.137937
Zmat1	Smc3	0.137937
Ar	Gadd45b	0.137935
Nr1d2	Pou2f1	0.137931
Tet2	Arhgap6	0.137929
2610008E11Rik	Cenpc1	0.137928
Nr1h3	Dusp28	0.137924
Phtf1	Nmt1	0.137923
Zbtb48	Klf6	0.137922
Dbx2	Slc15a2	0.137922
Hes5	Epha4	0.13792
Mis18bp1	Ripply2	0.137916
Arid4b	2810029C07Rik	0.137913
Zbtb18	Tnr	0.1379
Zfp281	Arfip1	0.137898
Mis18bp1	Dnah5	0.137898
Tox3	Spc24	0.137896
Zfp605	Bcat1	0.137892
Hmbox1	Lrrc75a	0.137891
Nfib	Htr7	0.137881
Zfp62	Snhg9	0.137874
Nfrkb	Nol8	0.137873
Zfp7	Sfrp4	0.137867
Nr1d1	Rabgap1l	0.137859
Rxrb	Map2k3	0.137858
Pou3f4	Cggbp1	0.137856
Fos	Gstm1	0.137847
Zfp827	Erich1	0.137841
Mta1	Brip1os	0.13784
Rxrb	Taz	0.137835
Arid4b	Nap1l3	0.137833
Dnajc2	Crb1	0.137826
Nfib	Rock1	0.137825
Zbtb10	Gpsm1	0.137821
Mta1	Bckdhb	0.13782
Zfp949	Gm5148	0.137816
Egr1	Rab33b	0.137811
Pou2f2	F8	0.137801
Aebp2	Dis3	0.137783
Hmbox1	Echdc2	0.137781
Tet2	5730455P16Rik	0.137781
Pou3f4	Snhg9	0.137781
Nfx1	Xrcc4	0.137776
Zfp316	Wbscr16	0.137756
Foxo3	Med4	0.137743
Cenpa	Ddx52	0.137743
Nfx1	A330069E16Rik	0.137738
Ybx3	1700029J07Rik	0.137737
Zbtb20	Gm23127	0.137737
Hes5	Atp13a2	0.137734
Zbtb10	Fra10ac1	0.137732
Baz2b	Mmadhc	0.137731
Nfib	Gm32950	0.137728
Zfp971	Nim1k	0.137727
Tshz2	Rtp4	0.137725
Zfp62	Mapk11	0.137722
Zfp512	Gas8	0.137715
Cc2d1a	Pnn	0.137714
Zfp3	1700066M21Rik	0.137714
Lyar	Fam81a	0.137714
Zfp62	Haus1	0.137704
Zfp952	Ldb2	0.137695
Zmat1	Adprhl2	0.137693
Peg3	Pclo	0.137691
Atf3	8430429K09Rik	0.137686
Zfp689	Lgals9	0.137681
Fosb	Eml1	0.137678
Fosb	Agl	0.137677
Zfp131	Atad2b	0.137677
Baz2b	Kcnab2	0.137673
Zfp148	Fhl2	0.137672
Zfp386	Kif11	0.137672
Arid4a	Sav1	0.137665
Dbp	Rb1cc1	0.137661
Sox4	Gm6211	0.137661
Foxo3	Syt12	0.13766
Atf1	Hbegf	0.137659
Zfp354a	Vps41	0.137657
Tmf1	Blzf1	0.137643
Rreb1	Rad52	0.137639
Zbtb20	1110019D14Rik	0.137637
Zmat1	Ccdc134	0.137636
Fos	Med19	0.137633
Irx3	Amt	0.137631
Sox6	Car4	0.13763
Tet2	Acaca	0.137628
Fos	Soga3	0.137617
Zfp688	Pomt1	0.137616
Tef	Pelo	0.137616
Scrt1	Zcchc6	0.137614
Arid4b	Aplf	0.137605
Elf1	Pafah1b1	0.137604
Bcl11a	Itpr2	0.137602
Erf	Trem2	0.137593
Zfhx3	Utrn	0.137586
Elf2	Usp34	0.137586
Glis3	Rexo1	0.137581
Ybx3	Cep57l1	0.13758
Arid4a	Dync2h1	0.137577
Prrx1	Ppil4	0.137575
Lrrfip2	Ltbp1	0.137574
Arid4a	Polk	0.137574
Zfp605	Rfc2	0.137574
Nr1d1	Egr1	0.137565
Hes5	2010320O07Rik	0.137563
Zfp322a	2810006K23Rik	0.137563
Dmrta1	Sh3gl2	0.137557
Zfp329	Nupr1l	0.137554
Cenpa	2810459M11Rik	0.13755
Id2	Zfp148	0.137546
Plek	Exosc10	0.13754
Pou2f1	Lin9	0.137521
Zfp612	Acadl	0.137517
Tead1	Ddx58	0.137514
Zfp9	Nucks1	0.137511
Mis18bp1	Rbmx2	0.13751
Zfp949	RP24-95N3.2	0.137509
Zfp280d	Rbbp5	0.137509
Zfp322a	Dedd	0.137506
Junb	Thap1	0.137505
Ahctf1	Ints2	0.137493
Tshz2	Smek2	0.137488
Zfp820	Eif5	0.137483
Nr1d1	Stmn4	0.137482
Zfp711	Rpp25l	0.137481
Gabpb2	Gm26649	0.137458
Egr4	Gm16183	0.137456
Zfp281	Chil1	0.137447
Pou3f4	Sobp	0.137446
Ikzf4	Irx3	0.137442
Zfp30	Bcs1l	0.137437
Zfp398	Pafah1b1	0.137436
Zfp950	Gpatch4	0.137434
Zfp945	Tpr	0.137432
Rcor1	Il3ra	0.137431
Nfx1	Ikzf2	0.137431
Zfp30	Ccdc174	0.137427
Egr1	Csf1r	0.137424
Zfp950	Kcna3	0.137424
Fos	A730098A19Rik	0.137414
Zfp131	Itpr2	0.137409
Mlx	Sfrp1	0.137406
Rarb	Tspan17	0.137405
Zfp74	Ercc4	0.137402
Zfp971	Ndufaf4	0.1374
5430403G16Rik	C1qa	0.137393
2610008E11Rik	Topbp1	0.137384
Zbtb44	Cdk2ap2	0.137372
Nfib	Etf1	0.13736
Zfp280d	Ybx3	0.137359
Zfp322a	Lrrc40	0.137352
Irx3	A430005L14Rik	0.137343
Zfp30	Zfp280d	0.137342
Elk3	Inadl	0.13734
Fos	Gm43859	0.137339
Elf1	Ubn1	0.137335
Aebp2	Stat2	0.137334
Zfp941	Il6ra	0.137334
Pbrm1	Cnst	0.137331
Zfp160	Cdc40	0.137324
Pbrm1	Rora	0.137316
Tef	Poglut1	0.137315
Mycn	Grwd1	0.137312
Zfp322a	Odf2	0.137312
Sox4	Ermn	0.137309
Zbtb10	Ntsr2	0.137306
Zfp790	Hsph1	0.137303
Nfib	Rlbp1	0.137295
Dbp	Tmed5	0.137295
Zfp950	Snhg11	0.137293
Klf6	Slc7a6	0.137289
Fos	Celf5	0.137288
Terf1	Tmem132d	0.137287
Jund	Gm18867	0.137286
Sox6	Synm	0.13728
Bbx	Ifit3b	0.137276
Zfp354a	Eif2b4	0.137274
Nr1d1	Chd5	0.137273
Nr1h3	Slco1a4	0.137269
Zfp950	Synrg	0.137264
Zbtb20	Pold3	0.137258
Bclaf1	Rwdd4a	0.137249
Rbpjl	Pik3r1	0.137246
Zfp941	Phtf1	0.137243
Stat2	Fhl2	0.13724
Tax1bp1	Anln	0.137238
Rorb	Zfp462	0.137232
Pbrm1	Mchr1	0.137227
Zfp113	Epc1	0.137218
Pbrm1	N4bp2	0.137216
Zfp148	Chd5	0.137213
Fosb	Gm15186	0.137207
Rcor1	Hbegf	0.137202
Ddit3	Vip	0.137199
Pbrm1	Heatr3	0.137199
Id2	Syt1	0.137191
Nr4a1	Mns1	0.13719
Creb3l2	Bclaf1	0.137188
Irx3	Rnpc3	0.137186
Zkscan6	2810403D21Rik	0.137183
Zfp202	Zfc3h1	0.13718
Purg	Erf	0.137172
Mis18bp1	Nim1k	0.137163
Srf	Rgs5	0.137154
Elk3	Zfp386	0.137152
Junb	Pibf1	0.137144
Klf2	Napb	0.137143
Zfp975	Gm26771	0.137143
Mafb	Acad10	0.137134
Hes5	Gm8319	0.137126
Zbtb20	Hist2h3c2	0.137126
Zbtb18	Gpr17	0.137113
Zfp950	Nkpd1	0.137109
Peg3	Hsph1	0.137099
Nkrf	Per3	0.137092
Mlxipl	Pam	0.137087
Id3	Itpr2	0.13708
Mier3	mt-Cytb	0.137079
Zfp950	Anp32a	0.137075
Elf1	Fbxl3	0.137075
Pbrm1	Gm12443	0.137074
Zfp316	Ckap2l	0.13707
Ppara	Smc4	0.137069
Tef	Cideb	0.137065
Zfp148	Gm26588	0.137055
Dbp	Spopl	0.137051
Thrb	Armcx4	0.137046
Dbx2	Nup35	0.137045
Pou2f2	Rab27b	0.137043
Zfp768	Kctd15	0.137039
Nfib	Tifa	0.137039
Zfp950	Gm43848	0.137037
Aebp2	Cenpc1	0.13703
Zfp9	Azi2	0.137024
Bbx	St8sia3os	0.137017
Elf2	Eml1	0.137017
Hes5	St3gal5	0.137016
Zbtb20	Map1b	0.137013
Arid4b	Trub2	0.137012
Fosb	Slco1a4	0.137008
Erf	Trim25	0.137007
Nfyc	Hmmr	0.137004
Phtf1	Nme6	0.137003
Peg3	Pdgfa	0.137
Stat5a	Dbp	0.136982
Sox6	Gm29201	0.136979
Id3	Cdr1	0.136977
Zfp35	Gm5577	0.136968
Fosb	Snrnp35	0.136968
Zfp472	Pbrm1	0.136967
Jund	Ankrd12	0.136957
Nkrf	March1	0.136953
Erf	Bcs1l	0.136946
Zfp74	Sdr42e1	0.136939
AU041133	Slc25a40	0.136939
Tox3	Gm43679	0.136936
Zfp971	Gadd45g	0.136935
Bclaf1	RP23-378E4.1	0.136931
Zkscan6	Pdgfa	0.136923
Jun	Fam13a	0.13692
Pou3f4	Gcc1	0.136916
Terf1	Dcun1d3	0.136912
Ikzf4	Map1b	0.13691
Zfp41	Alg5	0.136906
Nfib	Ttf1	0.1369
Junb	Psmg2	0.136899
Klf6	Shroom2	0.136897
Zfp260	Sepp1	0.136892
Tef	Sept11	0.136889
Id2	Arid4b	0.136887
Zbtb20	Mtf2	0.136884
Zfp281	Hist1h2bc	0.136883
Zfp148	Arhgap5	0.136881
Rbpjl	Bcl2l1	0.136878
Rara	Ghr	0.136878
Gmeb1	Kif20b	0.136861
Dach1	Fubp1	0.13686
Rora	Pcsk2	0.136856
Egr1	Rapgef3	0.136856
Nfib	1810041H14Rik	0.136849
Tax1bp1	Ubfd1	0.136843
Zfp62	Zfc3h1	0.136841
Zfp369	Faf2	0.136841
Dach1	Golga4	0.13684
Zfp113	Tpr	0.136838
Sox6	Zfp120	0.136837
Zfp455	Fbn2	0.136821
Arid4a	Scaper	0.136818
Elf2	Akr1e1	0.136809
Elk3	Atrx	0.136809
Tax1bp1	Xrn2	0.136808
Jun	B230377A18Rik	0.1368
St18	Opa3	0.136799
Creb3l2	Rpl21	0.136796
Tet2	Ldb2	0.136793
Sox6	Pelo	0.136789
Zfp316	Me3	0.136783
Atf1	Plxna3	0.136782
Zfp62	Arhgap12	0.136774
Rorb	Pbk	0.136768
Zbtb46	4921524J17Rik	0.136768
Zmat1	Khnyn	0.136766
Arid4a	Spast	0.136763
Foxo3	Racgap1	0.136762
Mta1	4930520O04Rik	0.136762
Pbrm1	Ubn1	0.136754
Pou3f4	Larp7	0.136744
Zfp950	Ube2s	0.136737
Tax1bp1	Pde3b	0.136737
Mta1	Dbp	0.136736
Phtf1	Zfr	0.13673
Zfp113	Rnpc3	0.136727
Aff2	St3gal5	0.136726
Tax1bp1	Gm13880	0.136721
Bclaf1	Gm20696	0.13672
Junb	Nap1l3	0.136715
Rbpjl	Fdxr	0.136713
Zbtb18	Gm3695	0.136713
Zfp512	Hspa5	0.136702
Nr1d1	Mgp	0.136699
Tef	G3bp2	0.136693
Dnajc2	Atxn7	0.136693
Zfp280d	Pcm1	0.136678
Elk3	Stmn4	0.136674
Junb	Arid4a	0.136669
Hes5	Pms2	0.136668
Bbx	Rsrc1	0.136659
Mlx	Pcdhgb6	0.136657
Zfp329	Pcm1	0.136652
Egr1	Zfp950	0.13665
Bclaf1	Gm12583	0.136641
Zmat1	Tmem41a	0.13664
Zfp472	Bbs4	0.13664
Gmeb1	Fhit	0.136638
Zfp970	S100a3	0.136634
Arid4b	2900055J20Rik	0.136628
Creb3l2	Ccdc174	0.136624
Tead1	Uvssa	0.13662
Zfp950	Gm17018	0.136618
Zfp952	Col4a3bp	0.136617
Zfp354a	Ppfibp1	0.136613
2610021A01Rik	Spin4	0.136612
Zfp719	Lyar	0.136611
Mafb	Etf1	0.13661
Zfp873	Pelo	0.136606
Zfp612	Gabpb2	0.136605
Arid4b	Gm42611	0.136598
Bcl6	Papolg	0.136587
Hmbox1	1700064M15Rik	0.136578
Zfp280d	Cst3	0.136578
Zfp260	Rad1	0.136577
Zfp62	Lactb	0.136573
Ybx3	Luzp1	0.136568
Zfp41	Srf	0.136565
Junb	Rimbp2	0.136563
Zfp768	Gm43268	0.136562
Zkscan6	Golgb1	0.136561
Rcor1	Dek	0.136558
Fos	Vgll4	0.136556
Ddit3	Scfd2	0.136555
Scx	Sepp1	0.136555
Egr1	5330437M03Rik	0.136555
Ahctf1	E430025E21Rik	0.136548
Zfp945	Xrn2	0.136546
Zfp160	Pde1c	0.136545
Tsc22d3	Kif20b	0.136544
Zfp354a	4632415L05Rik	0.136543
Ikzf2	Tet1	0.136542
Elf1	Uqcc3	0.13654
Zscan29	Uvssa	0.136534
Nfib	Eml6	0.136523
Bcl11a	Dock1	0.136511
Jun	Gm45176	0.136505
Nfrkb	Rab11fip3	0.136502
Arid4b	Uvrag	0.136501
Id3	Car4	0.136495
Tef	E130317F20Rik	0.136491
Rarb	Zfp386	0.136491
Gmeb1	Psmd5	0.136489
Zfp182	Oxr1	0.136487
Mafb	Syap1	0.136482
Erf	Osbpl6	0.136481
Zfp9	Dhrs13	0.136479
Zfp949	Thrb	0.136479
Zfp689	Spag1	0.136474
Zfp316	mt-Cytb	0.136474
Baz2b	Asf1a	0.136471
Jund	Dtwd1	0.136469
Rreb1	H6pd	0.136466
2610008E11Rik	Sdhaf1	0.136461
Zfp711	Gm20559	0.136458
Zfp369	Aff2	0.136448
Rora	Incenp	0.136441
Ikzf2	Kbtbd8	0.136441
Sox4	Gm37101	0.13644
Six3	Coil	0.13644
Pou2f2	Clcc1	0.136437
Zbtb10	Ccnd1	0.136424
Rarb	Snapc1	0.136418
Zfp786	Gm26917	0.136413
Aebp2	Zfp386	0.136412
Ikzf2	Rbm18	0.136411
Zfp786	Vamp4	0.136409
Tmf1	Zfp7	0.136402
Zfp35	Zic4	0.136401
Mafb	Psmg3	0.136397
Zfp2	Smc4	0.136389
Sox6	Dyrk3	0.136383
Tax1bp1	Sbspon	0.136381
Prrx1	Ncapd3	0.136373
Setdb2	Mki67	0.136367
Zbtb1	Gm27239	0.136364
Lyar	Lpo	0.136359
Nfib	Mrc2	0.136348
Stat2	Maoa	0.136341
Sox4	Vmn1r4	0.13633
AU041133	Snrnp35	0.136326
5430403G16Rik	Gpalpp1	0.136326
Rxrb	4831440E17Rik	0.136322
Tef	Syt12	0.136314
Ybx3	Spc24	0.136313
Zfp945	Uchl5	0.136307
Sox6	2810454H06Rik	0.136305
Nr4a1	Ly6c1	0.136296
Zfp945	RP24-470M22.10	0.136295
Id2	Klhl28	0.136293
Zfp950	RP23-451H9.2	0.136291
Zfp30	Rarb	0.136288
Cenpa	mt-Cytb	0.136286
Zfhx3	Irs1	0.136282
Zbtb41	5033426O07Rik	0.13628
Ahctf1	Pelo	0.136266
Nfib	Golga1	0.136266
Zbtb20	Wdr7	0.136264
Erf	Gm37718	0.136263
Elf2	5033426O07Rik	0.136263
Egr1	Zfp300	0.136262
Rora	Pcm1	0.136262
Zfp182	Dbx2	0.136261
Tmf1	Nsrp1	0.136257
Hmbox1	Phf23	0.136255
Sox6	Pik3r1	0.136253
Nr4a1	Gm37478	0.136236
Rara	Atxn1	0.136229
Creb3l2	Nuf2	0.136228
Id3	Acad11	0.136224
Ikzf2	Phldb2	0.136219
Pbx3	Gm44694	0.136217
Zscan29	1700113A16Rik	0.136214
Fosb	AI504432	0.136212
Prrx1	Acadl	0.13621
Rora	Tmem178b	0.136201
AU041133	Cdk1	0.136198
Dnajc2	Swap70	0.136195
Klf2	Etf1	0.136188
Zfp35	Insig2	0.136188
Fos	Ranbp17	0.136185
Irx3	Nkap	0.136184
Nr1d2	Tet3	0.136176
Gmeb1	Blzf1	0.136175
Nfyc	Ptgis	0.136168
Mafb	Lats1	0.136168
Cenpa	Mta1	0.136163
Zfp182	Zfp873	0.136163
Zfp30	Tmed5	0.136153
Id3	Rbm18	0.13615
Zfp975	Tbc1d32	0.136141
Tet2	Notch4	0.136136
Zfp9	Tpx2	0.136134
Gtf2ird1	Wdr36	0.136123
Sox6	Dach1	0.136114
Zfp820	Wdr41	0.136111
Erf	Usp8	0.136105
Zfp688	Nr4a1	0.136105
Zfp952	Gpr150	0.136101
Hes5	Pak7	0.136095
Srf	Zfp7	0.136089
Nfx1	Dcun1d3	0.136088
5430403G16Rik	Atp4a	0.136087
Elf1	Cdkl5	0.136081
Sox4	Tmtc3	0.136078
Jun	Fam120c	0.136077
Irx3	Cul7	0.136073
Aebp2	B3galt2	0.136069
Nfx1	Dbx2	0.136066
Zbtb48	Golga1	0.136066
Bcl6	Tcaf1	0.136064
Fosb	Il33	0.136064
Zbtb20	Pbrm1	0.136061
Zfp711	Tceb3	0.136053
Pbrm1	Ppp1r12b	0.13605
Rbpjl	Gm6069	0.136046
Pbrm1	Gm26588	0.136045
Zfp688	Pnpt1	0.136043
Zfp952	Rora	0.136038
Id2	Gm32950	0.136031
Hes5	Gm14883	0.136029
Id1	Acad10	0.136027
Elf2	Aebp2	0.136024
Zfp329	Noc3l	0.136023
Rora	Spats1	0.136021
Tshz2	Gm2011	0.13602
Tmf1	Flcn	0.136016
Rxrb	Epb41l4aos	0.136015
Elf2	Dcc	0.136015
Dnajc2	Aspm	0.136011
Zfp131	Eif5b	0.136011
Zfp281	Eif3a	0.136009
Ar	Klhl32	0.135986
Tshz2	Gadd45g	0.135976
Zfp688	Rnf213	0.135972
Zfp426	Fbxo5	0.13597
Zfp280d	Arid4b	0.13597
Otp	Kif5b	0.135969
Jun	Ppp1r12a	0.135968
Zfp786	Timp3	0.135959
Bclaf1	Gm9497	0.135959
Lyar	Snx2	0.135952
Egr1	Pou2f2	0.135941
Mycn	Dgkg	0.135935
Otp	Nudt13	0.13593
Mafb	Cdc27	0.135926
Thap1	Cenph	0.135914
Zbtb20	E130215H24Rik	0.135908
Jun	Heatr3	0.135901
Atf3	Esf1	0.135894
Zfp160	Nfyc	0.135891
Zfp949	Stag1	0.135887
Ikzf2	Uvssa	0.135885
Cenpa	Ntm	0.135882
Sox6	Ccz1	0.135878
Arid4b	Hspa1a	0.135876
Tax1bp1	Mlf1	0.135873
Tef	AU041133	0.135871
Elf2	Hs3st4	0.13587
Zfp975	Lactb	0.13586
Sox6	Tma16	0.135857
Nfib	4930404N11Rik	0.135856
Mafb	Fam135a	0.135856
Lyar	Zfp949	0.135854
Mycn	Smim18	0.135847
Zmat1	Fdxr	0.135843
Aebp2	Zfp322a	0.135841
Tet2	Pdss2	0.13584
Tet2	Ccl3	0.13584
Tsc22d3	Pik3r1	0.135833
Hmbox1	Rint1	0.135831
Arid4a	Dach2	0.135824
Id3	Ddb2	0.135823
Arid4a	Usp53	0.135823
Mta1	2810474O19Rik	0.135822
Sox4	Ppargc1a	0.135818
Zfp688	Arrdc4	0.135817
Jund	Dach1	0.135816
Zfp354a	Gprin3	0.135815
Irx3	Pelo	0.135814
Mier3	B430305J03Rik	0.13581
Aff2	Ints2	0.135809
Rbak	Wdr36	0.135801
Mta1	Nap1l3	0.135794
Zfp945	Ncbp2	0.135791
Aebp2	Scaper	0.135786
Zfp945	Scn1a	0.135785
Rcor1	Tnfrsf22	0.135783
Arid4a	Ranbp1	0.135783
Pbx3	Zfp462	0.135776
Hmbox1	Egr1	0.135768
Zfp329	Nab1	0.135767
Id2	Fam111a	0.135764
Mier3	Mpp5	0.135763
Zfp148	BC005624	0.135762
Jund	Gm42549	0.135757
Fosb	Gm4258	0.135752
Atf1	Grm5	0.135751
Pou2f1	Cenpa	0.13575
Tmf1	Pou2f1	0.135745
Nkrf	Srrm1	0.135739
Tax1bp1	Ipmk	0.135734
Zbtb1	Ndufaf4	0.135719
Id2	Zfp3	0.135719
Zfp605	Lockd	0.135718
Zhx3	Rab11fip2	0.135717
Rara	Sprtn	0.135713
Rbak	Sav1	0.135711
Nr4a1	Ccdc167	0.135698
Srf	3632451O06Rik	0.135697
Zfp148	2810004N23Rik	0.135697
Ddit3	Dhfr	0.135692
Zfp768	Cables1	0.135689
Zscan29	Lpp	0.135685
Rora	4930525G20Rik	0.13568
Zbtb20	Gm3362	0.13568
Rara	Rep15	0.135672
Tox3	Psmd10	0.13567
Zfp455	Cenpq	0.13566
Purg	Rapgef3	0.135659
Zfp30	Mta1	0.135656
Rbak	Peg3	0.135654
Stat2	Osbpl1a	0.135639
Rxrb	Prkd3	0.135637
Zbtb10	Armcx1	0.135628
Zfp160	mt-Rnr1	0.135627
2610008E11Rik	Cdca7l	0.135621
Nr4a1	Kptn	0.135619
Rora	Filip1	0.135618
Stat2	Tph2	0.135615
Lyar	Ccnd1	0.135613
Bclaf1	Ranbp1	0.13561
Peg3	Ddx11	0.135607
Zmat1	Stac2	0.135605
Dach1	Rab33b	0.135603
Klf6	Pex12	0.135602
Dach1	Timm10	0.135596
Aff2	Cc2d1a	0.135594
Peg3	Gm5148	0.135592
Zfp3	Plp1	0.135589
Sox4	Ppp1r13l	0.135587
Lyar	Snapc1	0.135586
Ikzf2	Ice1	0.135584
Egr1	Gm38840	0.135582
Nfib	BC005561	0.135579
Zbtb1	Pttg1	0.135578
Zfp329	Pik3r1	0.135571
Ikzf4	Srrm1	0.135565
Pou2f2	Plcd4	0.13556
Peg3	Gm12842	0.135559
Zfp472	RP23-424A21.5	0.135557
Six3	A930003O13Rik	0.135556
Zfp260	Lrp6	0.135552
Jund	BC005624	0.135532
Prrx1	Fam222a	0.135532
Zfp808	Ctdspl	0.135531
Pou2f2	Fam206a	0.135528
Arid4b	Diaph2	0.135524
Sox4	Amigo3	0.135521
Zfp120	Etf1	0.135519
Zbtb44	Ccnd1	0.135519
Tax1bp1	Fam135a	0.135518
Lyar	Sel1l3	0.135514
Rxrb	Zc3h13	0.135511
Tshz2	Pcyt1b	0.13551
Zfp949	Sik3	0.135507
Zfp30	Rrp8	0.135507
Ttf1	Odf2	0.135503
Zfp711	Racgap1	0.1355
Pou2f1	Erc2	0.135496
Six3	Alms1	0.135489
Tsc22d3	Rrnad1	0.135481
Klf2	Shcbp1	0.135476
AU041133	Cd2bp2	0.135469
Zbtb44	Gm5270	0.135467
Ybx3	Zfp386	0.135465
Thrb	Gm21846	0.135462
Aebp2	Atrx	0.13546
Pou2f2	Rpap3	0.13546
Zfp820	Cpeb3	0.135454
Tax1bp1	Tmem260	0.135454
Ttf1	Ndufaf4	0.135452
Klf2	Nicn1	0.135451
Glis3	Snx2	0.135446
Zfp41	Vps13a	0.135444
Zfp426	Itga10	0.135443
Zfp322a	Cep290	0.135436
Sox4	Nup35	0.13543
Junb	Ctss	0.135428
Nr1d2	Pak7	0.135425
Rxrb	Nrg2	0.135425
Nfyc	Tpr	0.135424
Bcl6	5430403G16Rik	0.13542
Setdb2	Zfp688	0.135418
Tshz2	Top2a	0.135417
Mycn	Fam208a	0.135417
Zmat1	Irak1bp1	0.135409
Peg3	Gramd2	0.135407
Zfp41	Lats1	0.135402
Zfp949	Smc2	0.135401
Zfp316	Hook1	0.135394
Zbtb20	Rbm6	0.135391
Mafb	Cdc25a	0.135389
Pou3f4	Arl6ip1	0.135385
Fos	Tmem41a	0.135384
Zfp160	Setd2	0.135383
Plek	Akip1	0.135382
Zfp30	Pik3r1	0.135381
Egr1	Rnf150	0.135373
Thap1	Zbtb20	0.135372
Tmf1	Usp14	0.135368
Zfp30	Fam81a	0.135358
Fos	Fubp1	0.135347
Baz2b	Pltp	0.135332
Arid4b	Gm44219	0.135324
Elk3	Cenpa	0.135324
Bclaf1	Maml3	0.135321
Sox4	Wrap73	0.13532
Zfp329	Spast	0.135318
Zfp975	Eml4	0.135311
Zfp975	Map3k1	0.135309
Nfyc	Pttg1	0.135304
Nr4a1	2210408F21Rik	0.135297
Prrx1	Sestd1	0.135296
Zfp763	Ckap2	0.135291
Arid4a	Rsrc1	0.135288
Zfp329	Golga4	0.13528
Zfp131	Vps41	0.135275
Prrx1	Plxna3	0.135273
5430403G16Rik	AI504432	0.135269
Pou2f2	Bola2	0.135269
Zbtb41	Prkar2a	0.135265
Jun	Wwp1	0.135254
Jun	2700097O09Rik	0.135253
Sox6	Cds2	0.135251
Fos	Doc2a	0.135251
BC025920	Dbp	0.135246
Id3	Stambp	0.135246
Nfib	Gm44041	0.135245
Zfp62	Gm37699	0.135245
Zfhx3	Fam21	0.135244
Bclaf1	Gm43339	0.135244
Tax1bp1	Mtg2	0.135243
Tax1bp1	Ddb2	0.135242
Zfp512	Nexn	0.135241
Rora	Gm8545	0.135241
Zfp281	Nicn1	0.135228
Bclaf1	Aplf	0.135219
Sox4	Lyar	0.135217
Zfp612	Ddx58	0.135214
Bclaf1	Mphosph10	0.13521
Zfp3	Smarca2	0.135207
Nr1d1	Ckap2l	0.135202
2610021A01Rik	Hspa5	0.135202
Sox6	Soga3	0.135201
Dbp	Mamdc4	0.135197
Jund	1700064M15Rik	0.135189
Arid4b	Agl	0.135183
Zkscan6	Ccdc90b	0.13518
Nfil3	Hbegf	0.135171
Erf	Ntm	0.135169
2610008E11Rik	Usp14	0.135167
Creb3l2	Rnaseh1	0.135165
Zfp202	1700086L19Rik	0.135164
Sox4	Kif1bp	0.135158
Prrx1	Rbms3	0.135158
Elf1	Fnip1	0.135157
Id2	Robo4	0.135153
Zfp41	Dnajc21	0.135149
Zfp711	G0s2	0.135136
Pou2f2	Nav3	0.135131
Zfp512	Id1	0.13513
Zbtb41	Ptgds	0.135126
Zfp763	Zc3h8	0.135117
Jun	Pi4ka	0.135113
Zfp512	Sparcl1	0.135111
Tet2	Gm43885	0.135109
Zfp300	Ercc6l2	0.135109
Zfp41	Dlst	0.135108
Zfp30	Kcnh5	0.135103
Dach1	Lemd3	0.135101
Mycn	Wdr41	0.135096
Zhx2	Prickle2	0.135091
Zfp950	Sestd1	0.135083
Zfp971	Saal1	0.135076
Baz2b	Gm42469	0.135075
Zfp329	Dst	0.135063
Zbtb20	Nin	0.135061
Zfp281	Ascl4	0.13506
Elf2	Suv420h1	0.13506
Tax1bp1	Pcdhb4	0.135058
Zfp768	Kmt2b	0.135058
Tsc22d3	Stambp	0.135058
Ikzf2	Oxct1	0.135051
Mta1	Cep135	0.135045
Rbpjl	Zfp182	0.135045
Zfp30	Erf	0.135024
Zfp612	Spc24	0.135024
Klf6	Psen2	0.135024
Zfp2	Zfp950	0.135005
Zfp131	Rock2	0.134999
Zfp950	Atp13a2	0.134993
Zfp612	Dffb	0.134993
Zbtb20	Gm5268	0.13499
Zfp281	Gm35339	0.13498
Thap1	Eif1a	0.134978
Zfp131	Plcd4	0.134977
Tax1bp1	Kif1bp	0.134977
Rbak	Nucks1	0.134977
Tef	Gm15532	0.134976
Srf	Lrp2	0.134976
Zfp131	2810429I04Rik	0.134973
Zfp612	Smc2	0.134966
Zfp9	BB218582	0.134962
Rarb	Snhg5	0.134954
Zfp518b	Atp8a1	0.134949
Id2	Sepp1	0.134945
Zfp677	Dbp	0.134942
Nfrkb	Pou2f2	0.134936
Arid4b	Ccdc174	0.134934
2610008E11Rik	Mrc2	0.13493
Fos	Nucks1	0.13492
Hmbox1	Tmem135	0.134915
Sox4	Tmem132d	0.134911
Zhx2	Bfsp2	0.134911
Zfp605	Bcas1	0.13491
Plek	Nav3	0.134904
Zfp612	Cd24a	0.134904
Gtf2ird1	Pth1r	0.134902
Gm3854	Mmadhc	0.134898
Elf2	Nhlrc3	0.134898
St18	Cst3	0.134888
Klf2	Cpm	0.134887
Baz2b	Lactb2	0.134882
Zfp688	Cul7	0.13488
Aebp2	Bola2	0.134878
Zfp945	Vamp7-ps	0.134876
Rcor1	Nap1l3	0.134868
Zbtb20	Cdkn1c	0.134857
2610008E11Rik	Rep15	0.134851
Zfp322a	Casd1	0.134851
Zfp62	Crot	0.134849
Zbtb41	Ctnnbip1	0.134846
Gtf2ird1	Pcdh19	0.134845
Zfp329	Poglut1	0.134843
Zfp160	Cdkn1c	0.134842
Zbtb18	Cxcl14	0.134838
Ddit3	Gm16183	0.134832
Zfp512	Stmn4	0.13483
Zfp949	Topbp1	0.134829
Rora	2810006K23Rik	0.134825
Zfp952	Chd9	0.134823
Dbx2	Slc39a10	0.134822
Zfp952	Ska2	0.134822
Dbp	Agt	0.134819
2610008E11Rik	Rnf111	0.134815
Zfp626	Gm7173	0.134811
Zfp945	Spats2l	0.134799
Zfp763	Chl1	0.134795
Dmrta1	Chpf	0.13479
Sox4	Bdp1	0.134789
Rxrb	Guf1	0.134783
Zfp950	Git2	0.13478
Jun	Catsperg1	0.134776
Ddit3	Rab3c	0.134776
Zfp688	Pcyt1b	0.134775
Zfp605	Ocrl	0.134773
Klf6	Gm29666	0.134771
Zbtb20	Zcchc6	0.134769
Zfp113	Zfp260	0.134763
Zfp160	Lrp8	0.134759
Id2	Gm11633	0.134755
Atf1	Gm26890	0.134754
Zkscan7	Dynlt1c	0.134748
Nr4a1	Fam114a1	0.134745
Zfp952	Gm16259	0.134745
Rbpjl	B3gnt5	0.134742
Id2	Vps36	0.134739
Meis2	Lcmt1	0.134733
Rbak	Srf	0.134724
Zfp689	Scaf4	0.134724
Zfp711	1700086L19Rik	0.134724
Zhx3	Rab33b	0.134724
Gabpb2	Ckap5	0.134723
Ybx3	Zfp30	0.134721
Tsc22d3	Osbpl10	0.134719
Sox4	Gpr146	0.134717
Klf2	Gkap1	0.134708
Blzf1	Smc4	0.134702
Jun	Efr3a	0.134701
Gmeb1	AI504432	0.1347
Zkscan14	Tcaf1	0.134697
Zfp612	Fgfr3	0.134687
Zfp719	Ckap5	0.134685
Fos	Sfxn2	0.134677
Id2	Sfrp1	0.134672
Jund	Flcn	0.13467
Zfp786	Jrk	0.134669
Zfp949	Kmt2e	0.134663
Creb3l2	Chd3	0.134661
Egr1	Mlec	0.134657
Zfp512	Usb1	0.134656
Rbak	Zfp398	0.134651
Elf1	Gm29036	0.134648
Zfp74	Ropn1l	0.134639
Tax1bp1	Pms2	0.134638
2610008E11Rik	Shcbp1	0.134637
Rora	Gal	0.134637
Zbtb1	Prim1	0.134626
Zfp677	Acbd5	0.134619
Jund	Igdcc3	0.134618
Dbx2	Hes5	0.134617
Prrx1	Tyw5	0.134607
Setdb2	Poglut1	0.134592
Nfrkb	Ankrd28	0.134592
Zfp120	Cdc40	0.134591
Mlx	Clgn	0.134588
Tox3	Ehbp1l1	0.134579
Ahctf1	Efr3a	0.134579
Jund	Eif5	0.134566
Ttf1	Gm26226	0.134562
2610021A01Rik	Prrc2c	0.134551
Lrrfip2	Shroom4	0.134548
Foxj3	Zc3h8	0.134546
Srf	Hagh	0.134534
Ybx3	Gm37276	0.134533
Lyar	Mns1	0.134522
Klf6	Nudcd1	0.134522
Elf2	Zfp518b	0.134517
Zfp950	Sema7a	0.134513
Stat2	Rsbn1	0.134502
Dnajc2	Pttg1	0.134497
Zfhx3	Armcx5	0.134487
Zfp280d	Prkd3	0.134482
Zfp937	Nuf2	0.134471
Rorb	Mettl13	0.134471
Nfib	Gm5436	0.13447
Tax1bp1	Cog7	0.134466
Zfp950	Slc39a10	0.134463
Pou2f2	Ubash3b	0.134462
Zfp280d	Kcnj8	0.13446
Tef	Ifit1	0.134457
Zfp30	Sh2b2	0.134448
Dmrta1	Pde1a	0.134448
Zfp945	Gm8237	0.134446
Sox6	Cd2ap	0.13444
Zfp719	Jun	0.134438
Jun	Pgap3	0.134435
Zfp369	Tox3	0.134427
Lyar	Ciart	0.134426
Id1	Pde1c	0.134425
Sox4	Ddx54	0.134424
Scrt1	Faf2	0.13442
Arid4a	Gm13509	0.134416
Rbpjl	Ddx52	0.134415
Rorb	Stxbp3	0.134409
Gabpb2	Fbn2	0.134405
Zfp827	Cdk12	0.134401
Prrx1	Inadl	0.134386
Zfp689	0610009B22Rik	0.134382
Prrx1	Creb3l2	0.134378
Rxrb	Sdhaf1	0.134377
Zhx3	Mkks	0.134373
Zfp711	Cbr3	0.134363
Ikzf4	Dnajb4	0.134357
Gtf2ird1	Junb	0.134349
Thap1	Rora	0.134349
Peg3	Ikzf4	0.134348
Zfp950	Ttc13	0.134343
Foxo3	Itpr2	0.134342
Zfp7	Macf1	0.134339
Zfp322a	Cdkn1c	0.134334
Zfp131	Ttc13	0.134333
Zfp74	Mut	0.134326
Zfp763	Gpr17	0.13432
Zfp113	Bmp2k	0.13432
Zfp605	Atp13a4	0.134319
Dbp	Nup35	0.134317
Tsc22d3	Pou2f2	0.134308
Tshz2	Gm42372	0.134304
Ttf1	Usb1	0.134303
Zfp131	Aspm	0.134297
Zfp62	Agt	0.134296
Tshz2	Gm8534	0.134292
Tox3	Fam73a	0.134285
Thrb	Htr7	0.134279
Pou2f2	Pnn	0.134278
Hes5	Vps39	0.134272
Ybx3	3222401L13Rik	0.134265
Zfp300	Dock1	0.134264
Nfib	Rnps1	0.134262
Hmbox1	Rassf1	0.134259
Rbpjl	2900027M19Rik	0.134251
Rxrb	Tpx2	0.134246
Zfp711	N4bp1	0.134244
Dbp	Col23a1	0.13424
Rorb	Gm44863	0.134232
Peg3	Zkscan7	0.134228
Zfhx3	Ufsp2	0.134227
Foxo1	1700109H08Rik	0.134226
Zfp605	Scaf4	0.134226
Zbtb41	Spdya	0.134225
Zbtb44	Tox3	0.134224
Zfp322a	Tmem51	0.134221
Zfp950	Gcc1	0.134219
Zfp398	Cwf19l2	0.134216
Erf	Hist1h1c	0.13421
Rora	Bmyc	0.134209
Mis18bp1	Snx4	0.134209
Nr4a1	Synm	0.134208
Adnp	Pnn	0.134182
Ikzf2	Tpm4	0.134182
Zfp120	Peg3	0.134168
Zfp30	Cybrd1	0.134165
Zbtb20	Kctd15	0.134164
Zfp41	Slain2	0.134159
Fosb	B130006D01Rik	0.134154
Nfib	Scn8a	0.134152
Fos	Sdr42e1	0.134151
Rcor1	Mt1	0.134136
Pbrm1	Gm43379	0.134134
Rbpjl	Zfp711	0.134132
Peg3	Scrt1	0.134128
Pbrm1	Kcnh7	0.134122
Dbx2	Ubfd1	0.13412
Zbtb10	Bdp1	0.134119
Zfp808	Wrap73	0.134117
Id3	Cpeb4	0.134111
Tsc22d3	Fam126b	0.134107
Zfp689	Klhl32	0.134103
Egr4	Armcx4	0.134094
Nfyc	Aprt	0.13409
Jund	Dnajc2	0.134089
Zfp74	Rbm15	0.134088
Tet2	Tubb5	0.134078
Tef	Cenpc1	0.134077
Ahctf1	Fam13b	0.134077
Gabpb2	9430076C15Rik	0.134069
Zfp518b	Pde1c	0.134068
Zfp790	Mier3	0.134056
Klf2	Pcf11	0.13405
Fos	Cggbp1	0.13405
Zbtb10	Cenpc1	0.134042
Zfp260	Cyp2d22	0.134016
Zkscan6	Knop1	0.134006
Fos	1110065P20Rik	0.134004
Klf6	Ctss	0.134002
Zhx3	Pemt	0.133993
Nkrf	Luzp1	0.133992
Arid4a	Gm11836	0.133991
Tbx3	Ccdc34	0.133983
Klf2	Nrip1	0.133978
Rbpjl	Erf	0.133977
Pou2f2	Asf1a	0.133977
Zfp950	Zfp202	0.133973
Thrb	Trim26	0.133971
Klf6	Fam21	0.133969
Zfp605	Rapgef6	0.133965
Dnajc2	Mis18bp1	0.133948
Pbrm1	Slc8a3	0.133947
Ybx3	Sgol2a	0.133943
Gtf2ird1	Cdca7	0.133943
Phtf1	Spopl	0.133936
Arid4b	Plxna2	0.133936
AU041133	RP23-378E4.1	0.133933
Zfp386	Asf1a	0.133923
Hes5	Srxn1	0.133923
Phtf1	Tm4sf1	0.13391
Ar	Tnks2	0.133904
Six3	Incenp	0.133899
Egr1	Atp5g2	0.133895
Hes5	BC060293	0.133889
Klf6	Spc25	0.133887
Zbtb41	Rnpc3	0.133885
Zfp386	Srrm1	0.133881
Mafb	Dusp1	0.13388
Id1	Ccdc34	0.133873
Nkrf	Hook1	0.13387
Zfp281	Tmtc3	0.133865
Jun	Gm13880	0.133864
Mta1	Fos	0.133864
Bcl11a	Sparc	0.133859
Dnajc2	Grm5	0.133853
Zbtb41	Pcgf3	0.133844
Mta1	Srrm1	0.133838
Dbp	Trappc6b	0.133835
Zbtb20	Arhgap30	0.133832
Fosb	Slc4a10	0.133823
Bcl6	Grid2	0.133822
Rxrb	Cdca8	0.133815
Blzf1	Alas1	0.133814
Arid4a	Prkd3	0.133813
Jun	Bod1l	0.133812
Bclaf1	Kctd15	0.13381
Tet2	Azi2	0.13381
Relb	Rbak	0.133806
Zfp300	Odf2	0.133798
Id2	Zfp9	0.133798
Nfib	Tyrobp	0.133795
Six3	Arid4b	0.133787
Zfp148	Kif23	0.133786
Hes5	Aif1	0.133772
Irx3	Plxna4	0.133768
Zfp131	Gpr150	0.133767
Zfp280d	Twistnb	0.133758
Ddit3	Psen2	0.133752
Zfp260	5033426O07Rik	0.133751
Elf2	Nfib	0.133741
2610008E11Rik	Cep135	0.13374
Hmbox1	Foxj3	0.133737
Pou3f4	Sypl	0.133737
Nkrf	Ncbp2	0.133732
Foxb1	Cdc40	0.133732
Gabpb2	Pcdhb20	0.13373
Lrrfip2	2810006K23Rik	0.133723
Zfp9	Pafah1b1	0.133719
Setdb2	Cep131	0.133718
Junb	Slc15a2	0.133718
Zfp120	Cald1	0.133716
Zfp952	Rtf1	0.133713
Srf	Cep83	0.133704
Zfp160	Arhgap12	0.133699
Zfp113	Clgn	0.133688
Hmbox1	Zfp768	0.133687
Jun	Smarca2	0.133685
Pou2f1	Bag5	0.133685
Zfp281	Racgap1	0.133677
Fosb	Agtpbp1	0.133677
Zfp62	Ybx3	0.133671
Snai2	Skiv2l2	0.133669
Jund	Nhp2	0.133669
Bcl6	Cx3cr1	0.133667
Zfp518b	Zfp329	0.133667
Ddit3	Timm23	0.133661
Ar	Nop14	0.133657
Tax1bp1	Gm6211	0.133647
Egr1	Lpo	0.133646
Zfhx3	Clgn	0.13364
Zfp322a	Plxna3	0.133637
Rxrb	D330023K18Rik	0.133637
Lyar	mt-Rnr2	0.133634
Aebp2	2900027M19Rik	0.133632
Nr1d2	Apc	0.133629
Zfp54	Nmt1	0.133628
Gtf2ird2	Egfl6	0.133615
Zfp426	Nmral1	0.133615
Jun	Nkiras1	0.133614
Ar	Med6	0.133602
Pou2f1	Tox3	0.133594
Ttf1	Klf6	0.133592
Zfp74	Ckap2	0.133587
Gmeb1	Top1	0.133583
Relb	Akap13	0.13358
Peg3	Dhx29	0.133576
Zfp30	Usp34	0.133576
Lyar	Pign	0.133572
Bclaf1	Maml2	0.133572
Ar	Gtpbp4	0.133569
Lyar	Aurkb	0.133558
Zfp281	Sema6d	0.133558
Elf1	Csmd3	0.133545
Zfp9	Braf	0.133545
Bclaf1	Agt	0.133542
Bclaf1	Gm38115	0.133542
Scx	Nsrp1	0.133542
Ikzf2	Slc39a3	0.133541
Zbtb1	Gm12788	0.133536
Aebp2	Cybrd1	0.133536
Bbx	Tubgcp2	0.133536
Zhx3	Spin4	0.133533
Aebp2	Lrrc40	0.133529
Zfhx3	Dnajb4	0.133529
Zfp949	Kiz	0.133527
Zfp808	Riok3	0.133525
Mier3	Mtx3	0.133519
Pou2f2	Dll1	0.133511
Egr1	Ltbp1	0.13351
Tmf1	Snx4	0.133506
Sox6	Gpr85	0.133495
Zbtb20	Chgb	0.133494
Zfp950	Gm27032	0.133493
Rbpjl	Zfp202	0.133492
Bcl6	2700097O09Rik	0.13349
Zfp281	4930402H24Rik	0.133483
Zfp512	Nvl	0.133479
Rorb	Zfp786	0.133479
Sox6	Trem2	0.133478
Pbx3	Vps41	0.13346
Nkrf	Tax1bp1	0.133453
Zfp131	Cd24a	0.133453
Elf1	Gulp1	0.133441
Prrx1	Irs1	0.133439
Nr1d2	4632404H12Rik	0.133438
Nfib	Amt	0.133434
Zfp426	Bod1l	0.133412
Jun	C2cd4b	0.13341
Elk3	Gm3764	0.13341
Cenpa	Aif1	0.133409
Zbtb1	Sept11	0.133408
Pbx3	Incenp	0.133404
Fos	Gm25220	0.133402
Elf1	Apip	0.133401
Gabpb2	Scai	0.133393
Zfp62	Ikzf2	0.133393
Ar	4930563E22Rik	0.133391
Dnajc2	Slc35a1	0.133389
Nr4a1	Gm42656	0.133381
Klf6	Phtf1	0.133381
Bclaf1	Atr	0.13338
Hes5	Shroom2	0.133379
Zfp131	Ptdss2	0.133375
Zfp3	Gtf2e2	0.133367
Prrx1	1700109H08Rik	0.133367
Tet2	Eif2b1	0.133366
Nr4a1	Hagh	0.133364
Tet2	Gtf2h1	0.133364
Zfp626	Stmn4	0.133364
Arid4a	7530428D23Rik	0.133361
Zfp182	2610021A01Rik	0.133361
Pou2f2	Vamp7	0.133358
Zfp329	Ocrl	0.133354
Egr1	Meis2	0.133348
Zfp975	Zfp518b	0.133346
Id2	Cdk17	0.133346
Foxo3	Rbbp5	0.133343
Jun	Nat9	0.133343
Tet2	Cwc25	0.133343
Zfp975	Gtse1	0.133335
Mta1	Pdcd2l	0.133333
Zfp369	Fam111a	0.133333
Fosb	Dnase2a	0.13333
Erf	Cog6	0.133327
Zfp950	Mtg2	0.133325
Zfp386	Zcchc10	0.133319
Peg3	Mettl5os	0.133317
Tax1bp1	Vcpip1	0.133314
Ebf1	Ctss	0.133313
Zfp131	Ipo8	0.133309
Zhx2	Terf1	0.133309
Six3	Dffa	0.133303
Zfp873	Tshz2	0.133299
Cenpa	Ntsr2	0.133297
Tef	Emsy	0.133291
Zfp131	D330023K18Rik	0.133289
2610008E11Rik	Mrpl3	0.133284
Zfp426	Nudcd1	0.133277
Zfp131	Mcm6	0.133272
Atf1	Cdca8	0.133266
Fos	Ldb2	0.133263
Id2	Hip1	0.133261
Id3	Kif23	0.133259
Pbrm1	Rab3c	0.133258
Six3	A430105I19Rik	0.133246
Mier3	Tpx2	0.133244
Bclaf1	Emc9	0.133231
Arid4b	Rock1	0.133218
Hes5	Zfp953	0.133214
Tax1bp1	Dkc1	0.13321
Fosb	D3Ertd751e	0.133198
Gmeb1	Orc2	0.133198
Dbp	Fam135a	0.133187
Egr4	Srf	0.133186
Aebp2	Tmem132d	0.133182
Mis18bp1	Casd1	0.133176
Creb3l2	Gm12057	0.133171
Zfp677	Ftsj3	0.133168
Scrt1	Glmn	0.133167
Nfib	Tmem116	0.133164
Zfp472	Zfp830	0.133158
Zfp62	Rgs2	0.133153
Jun	Gm11918	0.133151
Ikzf4	Sdhaf3	0.133146
Nfib	Ppig	0.133142
Dnajc2	Pafah1b1	0.13314
Lrrfip2	Pdcd11	0.13314
Elk3	Ccdc138	0.133137
Zfp160	Terf1	0.133133
Junb	Macrod2	0.133132
Nfil3	G0s2	0.133129
Jun	Zfc3h1	0.133118
Fos	Cenpp	0.133117
Junb	Lpp	0.133116
Nr1d2	Nucks1	0.133112
Elf1	Nup62	0.133108
Mlx	Hapln2	0.133108
Tshz2	Ccdc171	0.133101
Rara	Ccdc77	0.133098
Zfp281	Rhbdd2	0.133095
Peg3	Dlgap2	0.133078
Tax1bp1	Cep57	0.133076
Dbp	Rsph4a	0.133075
Zfp322a	Nfrkb	0.133074
BC025920	Srpr	0.133068
Zbtb48	Ube2g2	0.133064
Zfp398	Mkrn3	0.133063
Fosb	Mycn	0.133061
AU041133	Hsp90ab1	0.13306
Rbak	Luzp1	0.133059
Peg3	Ubfd1	0.133055
Ttf1	Rgs5	0.133054
Junb	Mapkap1	0.133044
Meis2	Rsbn1	0.133042
Zfp689	Plp1	0.133037
Zfp322a	Dopey1	0.133033
Lrrfip2	Igsf1	0.133033
Rxrb	Fam114a1	0.133029
Zfp719	Mapk11	0.133024
Fosb	Fam57b	0.133022
Jun	Cd2ap	0.133021
Ttf1	Rpl36	0.13302
Ebf1	4930402H24Rik	0.133008
Klf6	Mphosph10	0.133005
Tax1bp1	Exosc10	0.133004
Arid4b	Prpf4b	0.133003
Rora	Gtf2h1	0.133002
Zfp281	Zfp763	0.132995
Gabpb2	Dab2ip	0.132994
Egr1	Orc2	0.132992
Zfp229	Akip1	0.132989
Zfp113	Rem2	0.132986
Egr1	Rpf2	0.132968
Ikzf2	Lrmp	0.132962
Fos	Gm1862	0.132954
Foxo1	St6galnac4	0.132951
Zfp612	Nfx1	0.132948
Zfp113	Fmn2	0.132941
Tax1bp1	Ccdc90b	0.132939
Rxrb	Snhg5	0.132936
Zbtb44	Dnajc9	0.132931
AU041133	Zfp386	0.132924
Tax1bp1	Pcm1	0.132915
Arid4b	Ctdspl	0.132907
Mier3	Vwa1	0.132906
Rbpjl	Habp4	0.132905
Rbpjl	Pcyt1b	0.132905
4930522L14Rik	Mt1	0.132895
Elf1	Timm23	0.132891
Rara	A230107N01Rik	0.132889
Klf2	Pih1d2	0.132888
Zbtb46	Syngr3	0.132882
Klf6	Git2	0.132877
Zfp182	Tmem178b	0.132875
Zfp398	S100a6	0.13287
Bcl6	Hist1h1c	0.132866
Gm3854	N4bp1	0.132865
Zfp281	Aurka	0.132849
Zfhx3	Ing5	0.132843
Id2	Zfp808	0.132835
Hes5	Hhatl	0.132832
Nr4a1	Slc39a2	0.132829
Zfp322a	Tpm4	0.132823
Nfyc	Fos	0.132803
Fosb	Tnks2	0.132798
Zfp689	Cntn6	0.132795
Zfp426	Vash2	0.132788
Atf1	Dhx40	0.132767
Jund	Tmem229a	0.132765
Foxj3	Ankle2	0.132759
Mta1	Gm26649	0.132755
Ddit3	Acaa1b	0.132752
Klf2	Hist1h4k	0.132746
Bclaf1	Shtn1	0.13274
Zbtb18	2010204K13Rik	0.132735
Jund	Acbd5	0.13273
Ar	Timm44	0.132726
Mis18bp1	Zbtb41	0.132724
Tef	Bmp2k	0.132722
Ahctf1	Prickle2	0.132713
Id2	Tyw5	0.132712
Elf1	Gm26606	0.132706
Sox6	Nim1k	0.132706
Phtf1	H2afx	0.132705
Foxj3	Sox4	0.132702
Zfp398	Afg3l1	0.132689
Rreb1	Fam13b	0.132688
Nr4a1	Rnf150	0.132679
Prrx1	Mzt1	0.132678
Mlxipl	Snx4	0.132674
Ddit3	Pomgnt1	0.132674
Nr1d1	Ppcs	0.132665
Id3	Ppig	0.132662
Dbx2	Cc2d1a	0.132655
Rbak	Nusap1	0.132652
Gabpb2	Top1	0.132651
Elf2	Kmt2b	0.132647
Rxrb	Dclk1	0.132647
Zfp322a	Jund	0.132643
Zfp456	Atrx	0.13264
Thrb	Pdlim3	0.132637
Ddit3	Timm10	0.132636
Tmf1	Nol8	0.132636
Tax1bp1	Gm37333	0.132634
Zbtb20	Phf23	0.132623
Fos	Nop14	0.132623
Arid4b	Purg	0.132621
Dbp	Nusap1	0.132619
Arid4b	Aggf1	0.132617
Zkscan14	Relb	0.132615
Tox3	Smc1a	0.132609
Zfp626	Dffa	0.132606
Nfib	Gm15535	0.132605
Peg3	Cdca7l	0.132599
Tshz2	Vcpip1	0.132591
Peg3	Cript	0.132591
Zbtb20	Il12rb1	0.132591
Zfp873	Bola2	0.132588
Jund	Fubp1	0.132585
Rbak	Lmbrd2	0.132562
Fos	Bod1l	0.13256
Zbtb20	Erich2	0.132556
Egr1	S100a6	0.132549
Pou3f4	Vamp4	0.132548
Zfp74	Plcl2	0.132546
Nr4a1	Dhx40	0.132542
Jun	Nup62	0.132539
Six3	Acrbp	0.132535
Peg3	Sst	0.132525
Tax1bp1	Gm11604	0.132525
Tmf1	Rsbn1	0.132524
Zfp472	Nr1d2	0.132513
Mlxipl	Slc4a1ap	0.132508
Zfp941	Slco1c1	0.132502
Ybx3	1700086L19Rik	0.132502
Srf	Hbb-bs	0.132488
Bbx	H2-T23	0.132475
Egr1	Cep57l1	0.132473
Zfhx3	Nckipsd	0.132468
Hes5	Kcnk7	0.132467
Fos	Blzf1	0.132458
Zic4	Sepp1	0.132454
Zfp260	Anp32a	0.132452
Phtf1	Jund	0.13245
Gmeb1	Bbs4	0.132449
Zfp945	Ppp1r3c	0.132446
Zfp605	Ripply2	0.132442
Gtf2ird1	Ccnd1	0.13244
Rxrb	Gnpda2	0.132439
Zfp688	Peg3	0.132437
Mafb	Suz12	0.132433
Zbtb46	Bfar	0.132432
Zfp398	Arhgap5	0.132417
Peg3	Efr3a	0.132412
Zbtb10	Lrp8	0.132412
Jund	Serpinb9	0.132411
Tax1bp1	Actr5	0.132411
Zfp688	Mtf2	0.132397
Pbrm1	Gtse1	0.132393
Dbp	Ckap5	0.132387
Sox6	Gm26590	0.132385
Six3	Sypl	0.132371
Zfp62	Socs3	0.132371
Zfp949	Ino80	0.132367
Mier3	Fosb	0.132365
Fos	Fdft1	0.132364
Pbrm1	Vav1	0.132361
Zfp41	Panx1	0.132361
Zfp583	Igfbp7	0.132359
Zfp763	Pdss2	0.132356
Tox3	Tsc1	0.13235
Zfp148	Senp2	0.132347
Tax1bp1	Thumpd1	0.132339
Jun	Emb	0.132338
Ikzf4	Bola2	0.132329
Junb	Fnip1	0.132327
Ikzf2	E130317F20Rik	0.132311
Tead1	Vav1	0.13231
Dnajc2	Usp34	0.13231
Rorb	Fam118b	0.1323
Srf	Ccdc134	0.132296
Dbp	Cpne9	0.132293
Pou2f2	Tet2	0.132291
Id3	Pcm1	0.132283
Zfp512	Macf1	0.13228
Tef	Pou2f1	0.132273
Stat2	Gm7206	0.13227
Rorb	Chd2	0.132267
Hes5	Arid4b	0.132265
Zfp941	Ppfibp1	0.132265
Zfp148	Rbak	0.132263
Klf6	C130074G19Rik	0.132263
Zfp512	Cdh10	0.132262
Ahctf1	Lactb2	0.132254
Rcor1	Nr1h3	0.132251
Rora	Kif1bp	0.132247
Zkscan6	Tmem229a	0.132246
Tulp2	Esf1	0.132235
Nr1d2	Gm45176	0.132233
Pou3f4	Kctd15	0.132226
Id3	Slc13a3	0.132217
Klf6	Pam	0.132216
Hes5	Pcna	0.132214
Elk3	Ano3	0.132213
Klf6	4831440E17Rik	0.132211
Id2	Slc12a5	0.132209
Zfp30	Tead1	0.132209
Fos	Gm9403	0.132208
Dnajc2	Bola2	0.132207
Sox4	Slc1a5	0.132206
Zfp329	Lcmt2	0.132205
Sox6	Ash1l	0.132194
Zfp322a	Topbp1	0.132192
Nfil3	Ube2c	0.13219
Rarb	Gpsm1	0.13219
Cc2d1a	Baz2b	0.132185
Jund	Gm43371	0.132179
9130023H24Rik	Eif5	0.132178
Zfp322a	Tmem229a	0.13216
Zfp512	Hbegf	0.132158
Zfp316	Chn1	0.132156
Peg3	Cep72	0.132155
Zbtb10	Arhgap12	0.132155
Sox4	Tmem5	0.132145
Plek	Cald1	0.132144
Fos	Fam57b	0.132144
Tbx3	Nmb	0.132143
Mta1	2810006K23Rik	0.132142
Gmeb1	Eml6	0.132138
Id3	Ybx3	0.132137
Zfp808	Spry4	0.132132
Egr1	Wdfy1	0.132126
Fos	Slco3a1	0.132121
Hes5	RP23-74O12.8	0.13212
Nfil3	Junb	0.132118
Cenpa	Ift74	0.132114
Zscan29	Kcmf1	0.132107
Sox4	Cnn2	0.132105
Nr1h3	Tchp	0.132101
2610008E11Rik	Gtf2ird2	0.1321
Baz2b	Lmbrd2	0.132095
Prrx1	Gspt1	0.13209
Id2	Pcdhb12	0.132089
Zbtb26	St6galnac4	0.132086
Fos	Gpr156	0.132079
Zfp719	Tgfbrap1	0.132076
Rbak	St18	0.132071
Zfp30	Nek1	0.132066
Rora	Bcl7a	0.132065
Zfp62	Pomt1	0.132062
Zfp768	Grp	0.132062
Zfp3	2010320M18Rik	0.132062
Scrt1	Rufy2	0.13206
Bcl6	Amacr	0.132052
Lrrfip2	Rhbdd2	0.132046
Fosb	U2surp	0.13204
Atf1	Itih3	0.132039
Zfp949	Mapkap1	0.132032
Zbtb44	Zkscan6	0.132031
Nfx1	Ulk4	0.132028
Egr1	Paxip1	0.132021
Pbrm1	Gm11737	0.132014
Egr1	Tcaf1	0.132012
Zfp322a	Fut9	0.13201
Rxrb	Itih3	0.132003
Baz2b	Dync2h1	0.131997
2610008E11Rik	Ptch1	0.131996
Phtf1	Cdca3	0.131993
Six3	Vwa1	0.131992
Sox6	Pet100	0.131992
Zfp386	Gabpb2	0.131991
Dbp	Csrp2	0.131988
Id2	Cenpj	0.131988
Zfp873	Spc25	0.131979
Six3	Pcm1	0.131977
Zkscan6	Vps36	0.131975
Zfp949	Ufsp2	0.131965
Tmf1	Osbpl8	0.131957
Nr4a1	Tox3	0.131949
Zfp512	Ank1	0.131948
Zfp113	Mmadhc	0.131947
Hmbox1	Ugdh	0.131946
Tox3	Sox4	0.131945
Id1	Lig1	0.131937
Zfp131	Nuf2	0.131932
Zfp945	Gja1	0.131929
Dnajc2	Cdk12	0.131925
Pou2f1	Megf10	0.131923
Zfp229	Tnr	0.131916
Zbtb46	Chl1	0.131914
Zfp113	Zmym2	0.13191
Purg	Mccc2	0.131902
Hopx	Top1	0.131898
Setdb2	Tenm1	0.131892
Fos	Fam222a	0.131889
Srf	Zcchc10	0.131887
Klf6	Tmem132d	0.131884
Id1	Prpf31	0.13188
Zfp281	Fstl5	0.131877
Lrrfip2	Ccna2	0.131856
Thrb	Tubb5	0.131853
Zfp827	Pnma2	0.13185
Zfp300	Usp1	0.131844
Zbtb48	Adal	0.131843
Rorb	Pi4ka	0.131843
Peg3	Nkap	0.13184
Jund	Ptch1	0.13184
Tet2	4930402H24Rik	0.131823
Zfp202	Zfp950	0.131818
Mier3	Zcwpw1	0.131809
Zfp952	Prkd3	0.131809
Zfp148	4931440J10Rik	0.131805
Arid4b	Dusp1	0.131805
Tax1bp1	Slc26a1	0.131802
Zbtb20	Aif1	0.131799
Srf	D3Ertd751e	0.13178
Mafb	Mrpl3	0.131774
Zfp260	Nuf2	0.131761
Zfp120	Gabrg1	0.13176
Meis2	Cyr61	0.131758
Nfib	Baz2b	0.131753
Zfp9	Snord19	0.131752
Nfib	Il12rb1	0.131748
Zfp322a	Megf10	0.131746
Srf	Rnpc3	0.131738
Nfil3	Tmem178b	0.131733
Tsc22d3	Anp32a	0.131726
Elf1	Smyd4	0.131724
Zfp386	Cyp20a1	0.131723
Zfp820	Lin9	0.131717
Thrb	Ddx52	0.131712
Arid4a	Aurkb	0.131706
Zbtb44	Slc4a7	0.1317
Erg	Ltbp1	0.131685
Plek	Atxn1	0.131682
Zfp820	Chd2	0.131665
Zfp329	Usp34	0.131662
Mlx	Ccnd1	0.131662
Klf6	Prkce	0.131658
Dbp	6430550D23Rik	0.131656
Sox6	St18	0.131655
Foxo1	Gm6088	0.131652
Zfp160	Gm14019	0.131646
Zfp426	Fut9	0.13164
Zfp386	RP23-114B10.6	0.131636
Nfrkb	Stag1	0.131633
Nfyc	Vash2	0.131625
Zfp62	Usp42	0.131625
Id2	Zbtb46	0.131618
Arid4b	Fam169a	0.131616
Dbp	Zfp941	0.131615
Lyar	Gm26666	0.131615
Nfib	Stat5a	0.131607
Zfp148	Rep15	0.131605
Hes5	Filip1	0.131604
2610021A01Rik	Pde1c	0.131598
St18	Cdkn1c	0.131598
Meis2	Ptdss2	0.131596
Aebp2	Id2	0.131596
Rara	Cenpf	0.131579
Mycn	Ankrd28	0.131575
Klf6	Kansl1l	0.131574
Mier3	Suz12	0.13157
Id1	Klf2	0.131563
Thrb	Uchl5	0.131562
Tef	Topbp1	0.13156
Tsc22d3	Aurkb	0.131552
Nr1d1	Smc5	0.131535
Zfp952	Nrg1	0.131528
Zbtb46	Folh1	0.131522
Pbrm1	Grid2ip	0.131521
Pou2f2	Cdkn1c	0.131518
Jund	Kif15	0.131518
Zfp281	Cldn5	0.131515
Srf	Aqp4	0.131512
Zbtb10	Bag5	0.131511
Arid4b	Fam220a	0.131511
Bbx	Sclt1	0.131511
Zfp281	Gm15975	0.131505
Rxrb	Klhl40	0.131504
Prrx1	Zhx3	0.131502
Rbak	Kif20b	0.131479
Nfib	Gm4785	0.131475
Ppara	Rabl3	0.131474
Zfp9	Dnajc21	0.131468
Foxj3	Larp7	0.131464
Peg3	Dnd1	0.131463
9130023H24Rik	Nfib	0.131462
Tsc22d3	Aldoc	0.131449
Sox6	Akt3	0.131448
Zkscan7	Casp12	0.131443
2610008E11Rik	Cenpp	0.131442
Peg3	Tmem229a	0.131441
Egr1	Zfp970	0.131439
Tox3	Uri1	0.131436
Zfp941	Abcb1a	0.131429
Tox3	1810055G02Rik	0.131421
Bbx	Ankrd12	0.131418
Id3	Vtn	0.131418
Zfp54	Gtf2h1	0.131415
Sox6	Ccdc174	0.131409
Sox4	Rbms3	0.131407
Erf	Mis18bp1	0.131405
2610021A01Rik	Gm4879	0.131403
Zfp74	Racgap1	0.1314
Mis18bp1	Kif5b	0.131398
Egr4	Cdk11b	0.131398
Zfp456	Zcchc17	0.131394
Zfp148	Vcpip1	0.131387
Tmf1	Snapc1	0.131379
Nr1d2	Cep131	0.131375
Lrrfip2	Alms1	0.131375
Ddit3	Prc1	0.131374
Rbpjl	Gm37401	0.131373
Elf2	Opa1	0.131367
Stat5a	Syngr3	0.131365
Zfp426	Arhgap24	0.131364
Nr1h3	Smc4	0.131363
Rreb1	Xrn2	0.131357
Foxj3	Rfc2	0.131353
Tax1bp1	Ift43	0.131352
Zfp281	Pou2f1	0.131351
Rbak	Srrm1	0.13135
Zfp952	Mbtd1	0.131343
Arid4b	Sdccag8	0.131334
Fos	Spata33	0.131324
Zfp74	Steap2	0.131323
Zfp182	Ikzf2	0.131319
Tox3	Zfp329	0.131314
Klf6	Lrrc16b	0.131311
Zfp30	Smc1a	0.131308
Zfp148	Srxn1	0.131303
Zscan29	Bag5	0.131296
Peg3	Add2	0.131294
Zfp518b	Snx4	0.131293
Stat5a	Mmp16	0.13129
Zfp41	Pptc7	0.131285
Ikzf4	Rif1	0.131284
Zbtb10	Stmn4	0.131283
Irx3	Tex9	0.131281
Zfp398	Rxrb	0.131277
Elk3	Ice1	0.131267
Id2	Ift74	0.131265
Zbtb20	Aga	0.131263
Jun	Rbm4b	0.131263
Hes5	Syt7	0.131262
Zfp260	Trub2	0.131261
Bbx	Morn2	0.131257
Zfp945	Smc5	0.131253
Nr4a1	Btbd7	0.131237
Zfp281	Fam69a	0.131236
Zfp820	Xrn1	0.131235
Nr1d2	Zfp113	0.131226
Elf1	Rbm11	0.131224
Purg	Ccdc34	0.131224
2610008E11Rik	Gpalpp1	0.131223
Egr1	1600012H06Rik	0.131217
Bcl6	Atp13a4	0.131214
Rara	Slc39a3	0.131213
Mier3	Itga10	0.131213
Erf	Tnks2	0.131211
Sox4	A730017L22Rik	0.131203
Baz2b	Tmtc3	0.131201
Nfib	Adamtsl1	0.131198
Atf1	Kcns1	0.131193
Tax1bp1	Zfp830	0.131188
Blzf1	Eif5b	0.131187
Foxo3	Nanp	0.131174
Rorb	Qtrtd1	0.131149
Ar	Zbtb20	0.131144
Zfp398	Mamdc4	0.131143
Nr4a1	Camk4	0.131143
Lyar	Adamtsl1	0.131141
Klf6	Arid4b	0.131133
Dmrta1	Trim37	0.131129
Bclaf1	Fam13b	0.131127
2610008E11Rik	Kif1bp	0.131126
Rxrb	Bola2	0.131124
Erf	Sel1l3	0.131122
Nr1d1	Sparcl1	0.131117
Zfp763	Ift43	0.131112
Tsc22d3	Crot	0.131109
2610008E11Rik	Taf7	0.131101
Stat2	Slc4a7	0.1311
Zbtb1	Megf10	0.131097
Zfp949	Zfp148	0.131095
4930522L14Rik	Nav3	0.131091
Zfp952	Gm5436	0.13109
Foxj3	Tex9	0.13108
Zfp202	Gmeb1	0.131076
Fosb	Zfp369	0.13107
Hmbox1	Ddit3	0.131068
Zbtb41	Sept11	0.131061
Gabpb2	Cdk11b	0.13106
Arid4a	Vps39	0.13106
Nfx1	Eif2b4	0.13106
Klf2	Rpp30	0.131053
Zmat1	Asf1b	0.13105
Zfp941	Helz	0.131043
Zfp975	Pafah1b1	0.131043
Nr4a1	Napb	0.131041
Jun	Zfhx3	0.131038
Mafb	Kbtbd8	0.131034
Zfp260	Plekha7	0.13103
Zic4	Ddx52	0.131015
Egr1	Dnajc3	0.131014
Ybx3	Fkbp15	0.131013
Klf6	Sycp2	0.13101
Zbtb10	Ppp1r13l	0.131006
Zbtb1	Brip1os	0.131
Zfp74	Zfp804a	0.130989
Aebp2	Thrb	0.130988
Pbrm1	Rtp4	0.130984
Bclaf1	Tet1	0.130979
Pou3f4	Sox6	0.130976
Zfp763	Fam114a1	0.130971
Jun	Notch4	0.130971
Jund	Nfs1	0.130962
Tax1bp1	Tph2	0.13096
Tax1bp1	2810405F17Rik	0.130957
Fosb	Bola2	0.130956
Dbx2	N4bp2	0.130938
Zfp952	Psmd10	0.130932
Zfp945	Tmem176a	0.130928
Tax1bp1	Cwf19l2	0.130928
Zfp354a	Srxn1	0.130922
Zbtb20	Tor1aip1	0.130916
Mier3	Setd2	0.130912
Bclaf1	Gtpbp4	0.130907
Meis2	Rlbp1	0.130899
Fos	Tead1	0.130893
Zfp512	Gsg1l	0.13089
Rbak	Ing5	0.130887
Hmbox1	RP23-451H9.2	0.130883
Nfx1	Birc5	0.130877
Zfp949	Nuf2	0.130873
Dbx2	Ctnnd2	0.130872
Arid4b	Rbm15	0.130871
Zbtb20	Ppp4r4	0.130862
Pbrm1	Taf7	0.130861
Zfp113	Zcchc10	0.130859
Gabpb2	Lmbrd2	0.130857
Zfp971	1700029J07Rik	0.130857
Gm28557	Tmem176a	0.130855
Prrx1	BC006965	0.130854
Zfp688	Cmc4	0.13085
Zbtb1	Gm9812	0.130848
Hes5	C2cd4b	0.130848
Ebf1	Twistnb	0.130845
Nfib	Ltc4s	0.130844
Zfp41	Agpat4	0.130834
Rorb	Invs	0.130832
Ybx3	Nusap1	0.130829
Jun	Cybrd1	0.130827
Sox4	Akip1	0.130822
Cenpa	Nrip1	0.130815
Zfhx3	Rangap1	0.130814
Ttf1	Acaca	0.130812
Rora	Gm6462	0.130809
Zmat1	Gm10044	0.1308
Ahctf1	Grm5	0.130794
Peg3	Zfp41	0.130792
Zfp354a	RP23-424A21.5	0.130788
Plek	Hspa5	0.130785
Zfp711	Ptdss2	0.130778
Rbak	Pla2g15	0.130765
Jun	Tyw5	0.130765
Irx5	Vps36	0.130763
Aebp2	Srpr	0.130761
Sox6	Zfp704	0.130759
Cenpa	Srd5a3	0.130758
Id3	Ccdc25	0.130756
Rbpjl	Riok3	0.130754
Tox3	Epha4	0.130753
Id2	Gm28791	0.130749
Klf6	2610021A01Rik	0.130741
Zfp160	Ccl3	0.130739
Bclaf1	Rab27b	0.130731
Zfp281	6330415B21Rik	0.130721
Zfp35	Serpinb9	0.13072
Ahctf1	Nphp1	0.13071
Thrb	Kmt2e	0.130704
Atf1	Shcbp1	0.130696
AU041133	Msh3	0.130696
2610008E11Rik	Acbd5	0.130693
Sox6	Chl1	0.13069
Zfp386	Siah1a	0.130684
Zfp74	Gm42548	0.130683
Erf	Nuf2	0.130682
Klf6	Catsperg1	0.130682
Elf1	Eif3a	0.130682
AU041133	Csf1r	0.130679
Zbtb41	Lrp8	0.130674
Rbpjl	Rars	0.130673
Rbpjl	Scaper	0.130671
Zfp148	Dopey1	0.130657
Zfp260	Srf	0.130653
Zfp62	Ints12	0.130653
Rreb1	Jund	0.130649
Gmeb1	Spats2l	0.130649
Zfp260	Smc3	0.130643
Zfp113	Nppc	0.130639
Zfp518b	Itih3	0.130636
Elf2	Mier3	0.130635
Arid4a	Gas2l3	0.130632
Ikzf2	Pet100	0.13063
Zfp74	C2cd4b	0.130627
Zfp950	Neu4	0.130616
Zfp160	Rab3c	0.130606
Jun	5730507A11Rik	0.130602
Nkrf	Mutyh	0.130599
Zfp54	Hspa5	0.130597
Ybx3	Ubxn10	0.130593
Zmat1	Nim1k	0.130592
Nfx1	Agt	0.130587
Nr4a1	C87436	0.130571
Zfp945	Incenp	0.130561
Tax1bp1	Daam1	0.130554
Dnajc2	Hspa1a	0.130554
Nfib	Dnajc8	0.130552
Nr1d2	Egr1	0.130546
Six3	Xkr4	0.130546
Zfp512	Cep131	0.130542
Pbrm1	Rhou	0.13054
9130023H24Rik	Vps41	0.130534
Peg3	Alg9	0.130533
Foxo1	Nudt16	0.130532
Zfp583	Pptc7	0.130526
Ttf1	Ppfibp1	0.130525
Tsc22d3	Pcm1	0.130524
Zfp398	Ephb3	0.13052
Zfp952	Creb3l2	0.130517
Zfp612	Phldb2	0.130516
Lyar	Pde1b	0.130515
Mlx	Gspt1	0.130515
Zbtb46	Slc4a1ap	0.130514
Klf2	Erich1	0.130513
Nfib	Brwd3	0.130512
Fos	Ubfd1	0.130509
Fosb	Srpr	0.130506
Zbtb26	Ercc4	0.1305
Egr1	Med19	0.130494
Zfp62	Siah1a	0.130492
Mier3	Xrcc4	0.13049
Pou3f4	mt-Cytb	0.13049
Id3	Rnf26	0.130485
Nfib	Snx2	0.130479
Zfp941	Angpt2	0.130456
Zfp41	Rnaseh1	0.130447
Klf6	Cyba	0.130438
Zfp426	Bcl2l1	0.130437
Zfp790	Zfp704	0.130425
Nfyc	Pomgnt1	0.130409
Rora	Aebp2	0.130407
Id2	Pou3f4	0.130405
Sox4	4930526A20Rik	0.130405
Hmbox1	Nr1h3	0.130403
Zfp677	Pcp4	0.130401
Rora	Xrn2	0.1304
Thrb	Fkbp15	0.130399
Fos	Cideb	0.130398
Prrx1	Asf1a	0.130396
Arid4b	Gm5148	0.130393
Zfp950	S100a6	0.130386
Zfp329	Fam81a	0.130384
Mafb	Zscan29	0.130384
Fos	Gm24927	0.130383
Zfp768	Gm20371	0.130382
Gmeb1	AI606181	0.130378
Elf2	Zfp322a	0.130358
Peg3	4933439K11Rik	0.130358
Zfp808	Zfp131	0.130355
Mlx	Ctns	0.130334
Klf6	Slc25a40	0.13033
Zfp3	Timeless	0.130329
Klf6	Nrde2	0.130326
Lrrfip2	Gm38375	0.130319
Zfp131	Pcsk2	0.130315
Gmeb1	Fosb	0.130312
Tef	Mad2l1	0.13029
Jund	Fam161b	0.130289
Pbx3	Nol6	0.130285
Tshz2	Dusp1	0.130283
Zfp937	Arhgap12	0.130282
Tsc22d3	Rlbp1	0.130281
Fosb	Tet1	0.130279
Zhx3	RP23-116A10.3	0.130274
Zfp113	Nap1l3	0.130274
Zfp148	Hibadh	0.130273
Klf6	A630081D01Rik	0.130272
Aff2	Zfp74	0.130271
Irx5	Mkks	0.130268
Zfp2	Gm11633	0.130265
Foxj3	Samd8	0.130265
Zfp689	Kat6b	0.130264
Nfil3	Mad2l1bp	0.130256
Zfp711	Gm8225	0.130254
Ikzf2	Rbmx2	0.130252
Terf1	Timp3	0.130252
Zfp605	Cdk11b	0.130249
Prrx1	Pet100	0.130246
Elf1	Zfp322a	0.130245
Zbtb41	Ubn1	0.130242
Cc2d1a	Nsrp1	0.130238
Zbtb18	Macrod2	0.130237
Rbpjl	2810029C07Rik	0.130232
Zfp950	Ube2c	0.130226
Arid4a	Cmc4	0.130224
Meis2	Gm5822	0.130222
Zfp945	Lrrfip2	0.13022
Bclaf1	Gm4602	0.130219
Rora	Ranbp17	0.130218
Zfp280d	Gpatch11	0.130217
Zfp54	Aacs	0.130208
Lrrfip2	Srf	0.130207
Purg	Akt3	0.130204
Pbrm1	Gm2694	0.130203
Zbtb20	Tomm20l	0.130203
Junb	Disp2	0.130202
Dnajc2	Srpr	0.1302
Zfp260	Ascl2	0.130196
Zfp941	Slc12a5	0.130193
Zhx2	Sltm	0.130188
Zkscan6	Egr1	0.130188
Pou2f1	Tnks2	0.130188
Bclaf1	Hspa1a	0.130181
Pbrm1	Gm9451	0.13018
Zfp2	Sparc	0.130178
Tax1bp1	Nap1l3	0.130173
Jun	Gm9497	0.130172
Zbtb1	Wdr43	0.130164
Baz2b	Zfp873	0.130163
Zfp937	Ahctf1	0.130143
Jun	Lpo	0.13014
Zfp512	Srrm1	0.130139
Arid4a	BC003331	0.130136
Rbpjl	Fkbp15	0.130135
Zmat1	Elf1	0.130133
Fosb	Gm3375	0.130132
Foxj3	Hist1h2bc	0.13013
Baz2b	Noc3l	0.130122
Jund	Cx3cr1	0.13012
Zfp950	Mtpap	0.130119
Zfp711	Cbwd1	0.130118
Klf2	Nat9	0.130114
Zfp9	Mphosph8	0.130108
Sox4	Mad2l1bp	0.130105
Zkscan6	Dnajb4	0.1301
Rcor1	2810004N23Rik	0.130099
Zfp148	Fut9	0.130097
Zhx2	Hspa5	0.130091
Zfp41	Gas2l3	0.130091
Ebf1	Dusp1	0.130091
Aff2	mt-Cytb	0.13009
Zbtb18	Ahi1	0.130083
Mlx	Cyba	0.130082
Six3	Fbxo16	0.130077
Zfp949	Ttc13	0.130075
Zfp768	Tchp	0.130071
Rora	Agk	0.130069
Zfhx3	Sbk1	0.130064
Zfp131	Oma1	0.130064
2610021A01Rik	Tesk1	0.130063
Dbp	Tpm4	0.130063
Tead1	Prkd3	0.130059
Zbtb1	Zfp113	0.130051
Zfp35	Smc2	0.130049
Elf1	Anp32a	0.130043
Tshz2	Sepp1	0.130042
Zfp41	Cdk11b	0.13004
Zfp820	Ncbp2	0.13004
Id2	Ccne2	0.130027
Nr1d2	Nrg3	0.130022
Zfp62	Zfp106	0.130017
Zbtb41	E130307A14Rik	0.130015
Tax1bp1	Ppp1r13l	0.130014
Zfp41	Ccdc90b	0.130011
2610008E11Rik	Sestd1	0.130009
Nr4a1	Oasl2	0.130007
Zfp131	Rnf213	0.130005
Mier3	Apip	0.130004
Nr4a1	Prkd3	0.13
Id3	Asf1a	0.129996
Zfp369	Kif11	0.12999
Foxb1	Angptl1	0.12999
Erf	Pak3	0.129985
Irx3	Slc7a6	0.129984
Ar	Mmadhc	0.129983
Peg3	Spc24	0.129983
Ikzf4	Slc13a3	0.129981
Dmrta1	Ufsp2	0.129979
Jun	Usp53	0.129978
Nfrkb	Gm7598	0.129975
Zfp329	Nsmce2	0.129963
Tox3	Sltm	0.129959
Elk3	Ccnd1	0.129955
Pou2f2	Zfp322a	0.129955
Klf6	Rsl24d1	0.129949
Zfp369	Suv420h1	0.129939
Zkscan14	Gm7091	0.129938
Elk3	Atg16l1	0.129928
Sox6	Zfp300	0.129926
4930522L14Rik	A430005L14Rik	0.129922
Tead1	Gm42724	0.129917
Rbpjl	Kmt2e	0.129914
Sox6	Cyp2j8	0.129908
Ar	Kcmf1	0.129908
Gabpb2	Eif3a	0.129905
Pou2f1	Zfp398	0.129905
Zfp62	Rangap1	0.129903
Zfp131	Ldb2	0.129899
Elk3	Tnr	0.129893
Setdb2	Gm5124	0.129888
Rcor1	Crtc3	0.129885
Zbtb18	Gm37164	0.129884
Tshz2	Arl6ip1	0.129875
Terf1	Sst	0.129872
Rxrb	Ppp1r7	0.129865
Bclaf1	Rpf2	0.129863
Id3	Prpf38b	0.129858
Zfp937	Tlk2	0.12985
Zfp41	Gm38248	0.129848
Zfp786	Vps39	0.129838
Zbtb20	8430429K09Rik	0.129833
Zfp30	Kif20b	0.129832
Ddit3	Nckipsd	0.129832
Gm3854	Tead1	0.129832
Zfp281	Ranbp1	0.129829
Zbtb1	Slc35c1	0.129824
Zfp945	Mycn	0.129819
Jund	Ublcp1	0.129819
Tmf1	Zfp704	0.129815
Zfp952	Rab3c	0.129809
Zfp131	Adprhl2	0.129807
Rara	Plxna2	0.129801
Hes5	Suz12	0.129798
Zfp386	Frs3	0.129796
Zfp354a	Mical3	0.129778
Nr1h3	Rbm6	0.129777
Zfp281	Bag5	0.129765
Baz2b	Adgrf5	0.129756
Dmrta1	Ubxn4	0.129755
Pou2f1	Ythdc2	0.129755
Ikzf2	Fdft1	0.12975
Pbrm1	C230038L03Rik	0.129747
Ebf1	Steap2	0.129737
Nfib	Sema7a	0.129731
Lrrfip2	Mcm4	0.129729
Zfp512	Gm11572	0.129726
Egr1	Rassf1	0.129724
Zfp512	Golga1	0.129723
Scrt1	Fos	0.129711
Dbx2	RP23-116A10.3	0.129704
Zfp426	Pum3	0.1297
2610021A01Rik	Ubfd1	0.129699
Zfp30	Sostdc1	0.129698
Arid4a	Gm38387	0.129693
Nfib	Timeless	0.12969
Zbtb48	Ppp2r5e	0.129685
Lrrfip2	Zfp106	0.129683
Dach2	Per2	0.129682
Pbrm1	Srxn1	0.129667
Srf	Psmd10	0.129663
Tmf1	Aspm	0.129649
Ikzf2	Dopey1	0.129642
Zbtb48	Gm23458	0.129641
Tef	Magi1	0.12963
Baz2b	Cdh10	0.12963
Id2	Vps41	0.129622
Zbtb44	Gm14883	0.129618
Zbtb10	Gm19409	0.129617
Zkscan14	Spry4	0.129616
Zbtb48	9430062P05Rik	0.129605
Junb	Mzt1	0.129605
Zbtb20	Pds5a	0.129603
Id2	Chmp2b	0.129603
Junb	Zfp316	0.129603
Tef	Aprt	0.1296
Arid4b	Nufip1	0.129585
Zfp763	Atxn1	0.129575
Zfp711	Twistnb	0.129568
Hmbox1	Cep57	0.129562
Id2	Gm5124	0.129561
Cc2d1a	Ezh1	0.129553
Mta1	Spty2d1	0.12955
Dbp	Tcaf1	0.129542
Terf1	Gm14776	0.129536
Foxo3	Nemf	0.129536
Terf1	Gm37176	0.129533
Gmeb1	Id3	0.129525
Plek	Casd1	0.129524
Zfp472	Dach1	0.129523
Zfp229	Slc8a3	0.129521
Zfp950	Cyr61	0.129518
Bcl6	Cdk1	0.129516
AU041133	2810006K23Rik	0.129513
Tax1bp1	Gm12089	0.129507
Pou2f1	Zfp949	0.129499
Zfp281	March2	0.129499
Zbtb20	RP24-246F6.2	0.129491
Zfp950	Invs	0.129485
Zfp950	Suds3	0.129479
Creb3l2	Cc2d1a	0.129476
Creb3l2	mt-Cytb	0.129472
Zfp768	G0s2	0.129467
Nfib	Letm2	0.129463
Six3	Srek1ip1	0.129456
Tsc22d3	Nphp1	0.129454
Lrrfip2	Gm5436	0.129452
Klf6	Arhgap36	0.129444
Cc2d1a	Rbm18	0.129442
Gm3854	Dusp18	0.129438
Nr4a1	2010320M18Rik	0.129434
Zfp612	Dusp28	0.12943
Zfp677	Samd4	0.129429
Gtf2ird1	Avp	0.129429
Jund	Rnf111	0.129421
Gtf2ird2	Gabpb2	0.129417
Rcor1	Sypl	0.129412
Zfp41	Tmem132d	0.129411
Rcor1	Emb	0.129399
Fos	Parm1	0.129398
Pou2f2	Gm7598	0.129398
Junb	Brdt	0.129397
Hes5	Frmpd1	0.129389
Zbtb18	9330136K24Rik	0.129372
Dmrta1	Gm4835	0.129372
Rbpjl	Iqgap2	0.129372
Tsc22d3	Gm12276	0.129372
Zfp512	Pgm2l1	0.129369
Zfp54	Mad2l1	0.129367
Zbtb10	Fam118b	0.129361
Pbx3	Nucks1	0.129359
Nr1d2	Dedd	0.129359
Pou3f4	Cdk17	0.129356
Tox3	Sept6	0.129346
Tox3	Clvs1	0.129344
Zhx3	E430025E21Rik	0.129341
Zbtb18	Zfp329	0.129339
Nr4a1	Pdzd9	0.129338
Klf6	Dhx29	0.129335
Dbx2	Gabrb1	0.129331
Mis18bp1	Zmat1	0.12933
Baz2b	Gpsm1	0.12933
Nfil3	Iws1	0.129326
Zfp30	Rsl24d1	0.129325
Tmf1	Irx3	0.129321
Mycn	A430035B10Rik	0.129311
Rxrb	BC005561	0.129311
Zfp945	Creb3l2	0.129308
Zfp950	Rars	0.129306
Mycn	Asxl3	0.129302
Dnajc2	7530428D23Rik	0.129299
Jun	Megf10	0.129298
Rorb	Ier3	0.129292
Prrx1	Zfp462	0.129292
Zfp612	Gtf2f2	0.129291
Sox6	Gm17146	0.129285
Id2	Gm42840	0.129281
Ikzf2	Sik3	0.12928
Rcor1	Eif5b	0.129271
Zbtb18	Zfp113	0.129252
Aebp2	Ncapg	0.129248
Id2	Cep131	0.129243
Zfp3	Cenph	0.129239
2610008E11Rik	Slc6a3	0.129228
Hes5	Arhgap30	0.129227
Jund	Ccdc90b	0.129225
Tmf1	Klf2	0.129223
Tshz2	Zfp688	0.129223
Zfp386	Adal	0.129219
Elk3	Samd8	0.129217
Jund	Vgll4	0.129216
Atf1	Ccar1	0.129215
Zfp763	Zc3h18	0.129215
Erf	Shoc2	0.129214
Gtf2ird2	Bcl6	0.129211
Zfp280d	Ddx58	0.129204
Zfp113	A630072M18Rik	0.129194
Id2	Pcdha11	0.129186
Mafb	Il6ra	0.129182
Prrx1	Rimbp2	0.129177
Zfp768	Cep83	0.129169
Zbtb20	Agpat4	0.129166
Zfp322a	Rpp25l	0.129163
Zfp827	Aspm	0.129156
Phtf1	Cacna1s	0.129149
Zfp949	Zfp612	0.129149
Zfp329	Rnf128	0.129143
Zfp9	Ppp1r3c	0.129134
Zfp768	Hbegf	0.12913
Relb	Jun	0.129125
Arid4b	Fras1	0.129123
Hes5	Nol4	0.129109
Nr1d1	Braf	0.129109
Junb	Cep83	0.129103
Fosb	Capza1	0.129103
Arid4b	S100a7a	0.1291
Meis2	Camk4	0.129097
Tef	Tma16	0.129087
Ebf1	Hsp90ab1	0.12908
Zfp952	Btbd17	0.129074
Id1	Sparcl1	0.129069
Bcl6	Socs3	0.129069
Tef	Chd5	0.129065
Aebp2	mt-Rnr2	0.129064
Sox4	Nim1k	0.129058
Jund	B130021K23Rik	0.129047
Nfil3	Wdr59	0.129047
Zfp945	Arhgap6	0.129044
Zfp398	Akr1e1	0.129044
Sox6	Gm11627	0.129041
Rara	Agtpbp1	0.12904
Zbtb44	Nsrp1	0.129038
Zfp790	Fam81a	0.129036
Egr1	Atr	0.129032
Zfp41	Napb	0.129031
Hmbox1	Triqk	0.12903
Zfp41	Ddx43	0.129027
Ikzf2	2010320O07Rik	0.129015
Klf6	Gm43268	0.129014
Scrt1	Dnttip2	0.129013
Zfp426	Arid4a	0.129009
Zfp950	Mgst1	0.129007
Stat5a	Eif5b	0.129006
Peg3	Sema6d	0.129006
Zfp300	Acbd3	0.129002
Zfp950	L3hypdh	0.128996
Zfp30	Gm10138	0.12899
Nr1d2	Apod	0.128981
Aebp2	Chd3	0.128981
Zfp386	Rpl10-ps4	0.128976
Fos	Nmb	0.128967
Rora	Lrp6	0.128966
Jun	Hsph1	0.128962
Mlx	Nuf2	0.12896
Fosb	Gm7173	0.128956
Zfhx3	Kansl1l	0.128955
Rbpjl	Pemt	0.128954
Jund	Gm11380	0.128947
Thrb	Ncapd3	0.128947
Gm10226	Nab1	0.128944
Zfp74	Gm26917	0.128942
Sox6	Ubn1	0.128941
Ikzf4	Cdkn1c	0.128932
Zfp612	Gm26885	0.128928
Klf6	4930520O04Rik	0.128926
Zscan29	Agt	0.128921
Elf2	Casd1	0.128918
Zfp202	Asph	0.128917
Zhx3	Enpp6	0.128901
Zfp329	Gm29609	0.128886
Zfp711	2700099C18Rik	0.128885
Zfp148	RP24-470M22.10	0.128867
Zbtb46	Ubxn2a	0.128867
Tef	Gmppb	0.128863
Nfrkb	Ppm1g	0.12886
Mta1	Gm8319	0.128854
Zfp113	Pcdhb2	0.128837
Sox6	Zmym2	0.128835
Zfp512	Cd70	0.128831
Tax1bp1	4930579K19Rik	0.12883
Zfp281	Ddx49	0.128823
Zbtb26	Zbtb20	0.128823
Bbx	Cwc25	0.128815
Junb	Arid4b	0.128814
Creb3l2	Smyd3	0.128809
Rora	Angptl1	0.128804
Hes5	Vwa1	0.128804
Zfp605	1810024B03Rik	0.128803
Pbrm1	Lrp6	0.128801
Arid4a	Ncoa7	0.128799
Jun	Gm42462	0.128798
Zfp820	Golga4	0.128792
Elf2	Jrk	0.128787
Elf2	Zfp827	0.128786
Prrx1	Gfap	0.128786
Zfp950	Nudt17	0.128781
Sox6	Cep95	0.128777
Lrrfip2	Usp14	0.128773
Nfib	Phactr1	0.128771
Zfp398	mt-Cytb	0.128767
Zfp322a	Rab33b	0.128764
Zfp41	Btg2	0.128764
Junb	Tef	0.128763
Zbtb20	Ccne2	0.128761
Fos	Lrrc6	0.12876
Id2	Cdkl5	0.12876
Zfp626	Kctd12	0.128753
Zfp950	Gm10012	0.128751
Zfp160	Socs3	0.12875
Atf1	Nfib	0.128749
Zfp281	A530041M06Rik	0.128735
Zfp354a	E430021H15Rik	0.12873
Zfp808	U2surp	0.128727
Fosb	Ctnnbip1	0.128714
Zbtb44	Poglut1	0.128711
Klf6	Suco	0.128711
Nfx1	5430403G16Rik	0.128706
Zbtb41	Opa1	0.128702
Meis2	Tnks2	0.128695
Zfp281	Tmem178b	0.128678
Ddit3	Lipt2	0.128671
Zfp952	Zfp711	0.128671
Tead1	Ube2c	0.128665
Klf6	H2-T23	0.128664
Rbpjl	Gm16300	0.128661
Foxo3	Rufy2	0.128659
Cc2d1a	Rnpc3	0.128659
Zfp688	Smc3	0.128656
Elf1	Grk4	0.128648
Zbtb18	Rpp14	0.128646
Zbtb44	2900097C17Rik	0.128644
Sox4	Gm37376	0.128644
Rora	Mccc2	0.128637
Hes5	Cald1	0.128636
Rarb	Bid	0.128632
Zfp626	Hspa1a	0.128628
Zfp768	Fam13b	0.128628
Egr1	Kif1bp	0.128623
Tox3	BC025920	0.128621
Lyar	Gm5822	0.12862
Zfp827	Dnm3os	0.128612
Bcl6	Nkd1	0.12861
2610008E11Rik	Smim8	0.128607
Zbtb26	Fbxl18	0.128599
Zhx3	Pfkfb1	0.128595
Zfp354a	Cdc73	0.128591
Zfp386	Pptc7	0.128583
Zfp62	Zscan29	0.128582
Cenpa	Spdya	0.12858
Ebf1	Sde2	0.128578
Zfp7	Pcdhb2	0.128574
Nr1d1	Uchl5	0.128573
Peg3	Uvrag	0.128572
Zhx3	Gm8550	0.128563
Thrb	Serp2	0.128559
Zfp62	Fam50a	0.128552
Zfp182	Fam126b	0.128552
Zfp148	Tox3	0.128542
Nfib	Gtf2ird2	0.128541
Ebf2	Rb1cc1	0.128539
9130023H24Rik	2510002D24Rik	0.128535
Zfp148	Gm17146	0.128533
Zfp970	Kmt2b	0.128529
Nfx1	Braf	0.128524
Zfp160	Ccdc137	0.128521
Jun	Zcchc17	0.128509
Zfp426	Nkap	0.128508
Tsc22d3	4930520O04Rik	0.128503
Scrt1	Gabpb2	0.128499
Ddit3	Pafah1b1	0.128495
Mycn	Chl1	0.128494
Peg3	Tmf1	0.128487
Cenpa	Lats2	0.12848
Zbtb46	A630072M18Rik	0.128471
Zfp612	Gm2822	0.128469
Arid4b	Nfil3	0.128465
Jun	Cntnap4	0.128461
Nfib	Hspa1a	0.128458
Foxo3	Spock3	0.128457
Zfp3	Usp53	0.128448
Zfp873	Fam64a	0.12844
Tet2	Mgst1	0.128439
Nfx1	Eif5b	0.128431
Tead1	Plekha7	0.128428
Lrrfip2	Cst3	0.128422
Nfx1	Zfp74	0.12842
Zfp971	Ift74	0.128416
Zfp386	Lsm2	0.128415
Id2	Spry4	0.128411
Mafb	Mutyh	0.128408
Tet2	4931406P16Rik	0.128401
Zfp2	Mapkap1	0.128396
Blzf1	Faf2	0.128393
Zfp316	Jund	0.128389
Atf1	Heatr3	0.128382
Gm3854	Usp53	0.128376
Mier3	Casd1	0.128365
Id2	Zfp160	0.128361
Tet2	U2surp	0.128351
Dbp	Tmem178b	0.128351
Zfp719	Cald1	0.128344
Srf	Ccdc120	0.128339
Zfp131	Gpsm1	0.128331
Nfx1	Nol6	0.128327
Stat2	Mtif2	0.128324
Zfp369	Efcab9	0.128322
Ikzf2	Zbtb41	0.12832
Fos	Tor1aip1	0.128319
Id2	Ankle2	0.128318
Phtf1	Dnttip2	0.128311
Zfp386	Acbd5	0.128309
Ppara	Lpo	0.128308
Zfp941	Zfp830	0.128306
Arid4b	B230334C09Rik	0.128302
Zfp945	Zkscan14	0.128301
Peg3	Pla2g7	0.128297
Prrx1	Slain2	0.128293
Jund	Lmna	0.128292
Tshz2	Nudt16	0.128281
Rbpjl	Tspan2os	0.128279
Zfp148	Rtf1	0.128275
Nfrkb	Ptpn21	0.128268
Zfp626	Brdt	0.128259
Zfp62	AI504432	0.128258
Rxrb	Pbk	0.128254
Baz2b	Oxct1	0.128254
Klf2	Psmg2	0.128252
Zfp827	Rpl31-ps12	0.128249
Jund	Rabgap1l	0.128249
Dbp	Gm2115	0.128248
Purg	Nusap1	0.128247
Zfp74	Cd1d1	0.128239
Zfhx3	Chd3	0.128238
Nfrkb	Lats1	0.128235
Aff2	Golga4	0.128232
Junb	Cmc4	0.128232
Zbtb26	Gpr165	0.128229
Zbtb48	Pde1c	0.128226
Zfp30	Pomt1	0.128219
Zfp300	Hist1h2bc	0.128218
Zfp605	Tsc22d3	0.128218
Zfp260	Gm5607	0.128211
Rora	Gprin3	0.12821
Zfp790	Cwc25	0.128208
Six3	Tshz2	0.128205
Zfp386	Tpcn1	0.128203
Zbtb48	Prpf38b	0.128202
Jund	Ube2cbp	0.128199
Zfp322a	Ccdc66	0.128196
Foxo3	Chmp2b	0.128191
Peg3	Trappc6b	0.128186
Zbtb41	Letm2	0.128183
Zfp260	Tpx2	0.128179
Bcl6	Slx4ip	0.128173
Zfp768	A930024E05Rik	0.128168
Six3	Dst	0.12816
Jund	Lmbrd2	0.128155
Elk3	Zfp612	0.128154
St18	Pcdhb10	0.128154
Elf2	Mrpl46	0.128153
Zfp426	Setmar	0.128152
Zfp148	Sh3gl2	0.12815
Tsc22d3	Nup43	0.128148
Arid4a	Lgals1	0.128147
AU041133	Nhp2	0.128143
Zfp688	Rsf1	0.128137
Arid4a	Mzt2	0.128136
Id1	Ftsj3	0.128135
Pou2f2	Gm5577	0.128124
Atf3	Ankib1	0.128124
Junb	Pcsk2	0.128122
Zfp711	Zfp689	0.128118
Arid4b	Ebag9	0.128115
Junb	Ipmk	0.128113
Tox3	Zcwpw1	0.128109
Klf6	Sh3gl2	0.128094
Arid4b	Gnpda2	0.128088
Tax1bp1	Cfap20	0.128087
Thap1	Fam114a1	0.128081
Zfp605	Col19a1	0.128077
Peg3	Aldh1l2	0.128073
Zfp386	Sclt1	0.128071
Sox6	Pbx3	0.128069
Sox4	Braf	0.128068
Rora	Kif15	0.128068
Ttf1	Gm43462	0.128064
Zbtb1	Wdr7	0.12806
Elf1	Mkks	0.128055
Zfp945	Tpx2	0.128051
Hes5	Mrpl47	0.128043
Zfp711	Srxn1	0.128038
Jun	Ube2g2	0.128024
Setdb2	Synpr	0.128024
BC025920	Hsph1	0.128021
Blzf1	Kif23	0.128019
Creb3l2	Slc38a9	0.128019
Ar	Fras1	0.128015
Aebp2	Eml1	0.128005
Nkrf	Capza1	0.128005
Zfp386	5330437M03Rik	0.128005
Junb	RP24-470M22.10	0.128002
Erf	Gm8850	0.128
Mlx	Jun	0.128
Plek	mt-Cytb	0.127997
Zfp398	Ubxn10	0.127994
Irx3	Lect1	0.127988
Tsc22d3	Gm42372	0.127977
Ttf1	Amer1	0.127975
4930522L14Rik	Mal	0.127969
Mier3	Dlk1	0.127968
Id3	Kif7	0.127968
Zbtb20	Fam229a	0.127964
Zfp711	Ccdc39	0.127963
Zfp790	Arid4b	0.127962
Creb3l2	Shcbp1	0.127961
Sox6	Klhl40	0.127959
Zbtb46	2810403D21Rik	0.127951
Zfp386	A130014A01Rik	0.127947
Zfp3	Pnn	0.127941
Lrrfip2	Ly6a	0.127941
Foxj3	St3gal5	0.127941
Sox6	Cst3	0.127938
Peg3	Slc38a9	0.127933
Hmbox1	Epb41l4aos	0.127932
Zbtb20	Gm44927	0.12793
Ebf1	Fam111a	0.127929
Thap1	Dnajc8	0.127929
Tmf1	Creb3l2	0.12792
Foxo3	Ppfia2	0.127918
Zfp30	Mis18bp1	0.127914
Zfp711	Atg16l1	0.127911
Id2	Magi1	0.127906
Zfp322a	Nedd1	0.127899
Baz2b	Dclk1	0.127886
Mycn	Wrap73	0.127882
Aff2	4930402H24Rik	0.12788
Id2	Ttf2	0.127874
Zmat1	Gm11633	0.127872
Zfp369	Rabl3	0.12786
Klf6	Med9os	0.12786
Tax1bp1	Gm37370	0.127855
Sox4	Zc3h8	0.127854
Zfp512	Mlec	0.127852
Nkrf	1110004E09Rik	0.127847
Mier3	0610030E20Rik	0.127842
Tshz2	Cep83	0.127839
Bclaf1	Ttc34	0.127837
Lrrfip2	Gm13492	0.127829
Pou3f4	Rab3c	0.127829
Irx3	Flrt2	0.127827
Zfp970	Cdk12	0.127827
Ttf1	Elf1	0.127817
Zfp688	Ccna2	0.127817
Zhx3	Polr3h	0.127817
Hes5	Zc3hav1	0.127816
Phtf1	Id3	0.127792
Arid4a	Daam1	0.127788
Mafb	Megf10	0.127784
Dbx2	G3bp2	0.127777
Zfp322a	Ints12	0.127764
Bcl6	2810474O19Rik	0.127762
Klf6	Resp18	0.127755
Ikzf4	Zfp945	0.127748
Baz2b	Arrdc4	0.127743
Zfp952	Kif5b	0.127743
Aebp2	Mki67	0.127742
Jund	Tmem41a	0.127741
Hes5	Napg	0.127738
Srf	Nr1d1	0.127736
Plek	Tmem176a	0.127731
Zfp62	1700040D17Rik	0.127728
Zfp677	Bod1l	0.127723
Dnajc2	Baz2b	0.12772
Snai2	Ccar1	0.127717
Stat2	Nagk	0.127717
St18	Arid4b	0.127717
Fosb	Ccdc173	0.127714
Zbtb18	Kif23	0.127712
Rora	Nckipsd	0.127712
Pbx3	Dhfr	0.127711
Zfp160	Ybx3	0.127711
Pou3f4	Samd8	0.127696
Meis2	Stmn4	0.127693
Terf1	Orc2	0.127688
Nfx1	Ipo8	0.127687
Junb	Fam126b	0.127683
Tshz2	BC034090	0.12768
Zfp329	Atg10	0.127669
Zfp945	Adgrf5	0.127668
Mlx	Spty2d1	0.127659
Zfp182	Rock2	0.127658
Nfyc	Fnip1	0.127657
Tmf1	Atp2b1	0.127646
Creb3l2	Fam69a	0.127643
Zfp605	Rpp25l	0.127637
Zkscan7	Tox3	0.127634
Fosb	Gabrg3	0.127632
Zfp941	Amz2	0.127632
Tead1	Ccdc66	0.127626
Zbtb1	Snx4	0.127626
Dbx2	Timeless	0.127616
Ebf1	Cntrl	0.127614
Id2	Alas1	0.127606
Ybx3	Sde2	0.127604
Zfp11	Mt1	0.127601
Klf6	Tarsl2	0.127599
Foxo1	Ube2q2	0.127594
Nr4a1	Amigo3	0.127591
Nr4a1	Cyth4	0.127589
Zfp941	Nudt16	0.127588
Nfib	Nav3	0.127586
Zbtb18	Mdn1	0.127581
Gmeb1	Zc4h2	0.12758
Id2	Akap17b	0.127579
Arid4b	Cnst	0.127575
Zbtb1	Plxna3	0.127564
Aebp2	Cdk12	0.127563
Zfp711	Kcnh5	0.127562
Zfp688	Nmt1	0.127559
Baz2b	Gm23458	0.127559
Sox4	Nfkbiz	0.127551
Fos	Irgm1	0.127551
Arid4b	Prim1	0.127546
Zfp612	Fkbp15	0.127546
Zfp322a	1110065P20Rik	0.127546
Zfp952	Ccdc25	0.127536
Dbp	E430021H15Rik	0.127534
Tbx3	Ppig	0.127528
Mycn	Pou2f1	0.127509
Tax1bp1	Daglb	0.127501
Tead1	2700097O09Rik	0.127494
Zfp873	Steap2	0.127492
Junb	Thoc2	0.127491
Pbrm1	Gm36963	0.127489
Zbtb41	Galnt7	0.127486
Sox6	Psmg2	0.127455
Tmf1	Cbwd1	0.127449
Zfp971	Dtwd1	0.127439
Zfp952	Kif19a	0.127438
Gmeb1	Mbp	0.127438
Zfp711	Tenm1	0.127434
Fosb	Foxo3	0.127434
Zfp30	Aldh1a1	0.127428
Foxo3	Rad50	0.127427
Klf2	Kif19a	0.127425
Creb3l2	Usp14	0.127422
Nfib	Foxr2	0.12741
Klf6	Nup35	0.127405
Zfp7	Six3	0.127403
2610021A01Rik	Vps13a	0.127401
Blzf1	Tmpo	0.127389
Erf	Ppp2r3a	0.127386
Foxo3	6330418K02Rik	0.127384
Klf2	Gm16300	0.127383
Zmat1	C1ql3	0.127381
Dnajc2	Srek1ip1	0.12738
Peg3	Naaladl2	0.127376
Dbx2	Mtpap	0.127369
Zfp30	Snhg11	0.127365
Klf2	Rara	0.127363
Bcl6	Adamts1	0.12736
Fosb	Myom3	0.127355
Tet2	Pikfyve	0.127354
Peg3	Lsm2	0.127348
Nr1d1	Osbpl8	0.127347
Zfp950	Cbr3	0.127345
Gm10226	Pik3r1	0.127344
Ddit3	Nkrf	0.127342
Gm3854	Drosha	0.127329
Lyar	Ccdc77	0.127326
Zfp3	Add2	0.127324
Zbtb46	Heatr3	0.127315
Baz2b	Ppig	0.127307
Tshz2	Gmppa	0.127302
Dbx2	Xrn1	0.127299
Zfp790	Sclt1	0.127294
Ar	Tubb5	0.127293
Prrx1	2410089E03Rik	0.127292
Zfp3	Gm5124	0.127287
Zmat1	Gm25411	0.127287
Fos	Hirip3	0.127286
Id2	Nkiras1	0.127283
Zfp719	Rsbn1	0.12728
Jun	Pou2f1	0.127279
Zfp329	Slc39a2	0.127277
Aebp2	Mylk	0.127272
Dbx2	Mutyh	0.127262
Sox4	Med19	0.127261
Dnajc2	Igf2	0.127259
Sox6	Zbbx	0.127257
Egr1	Gm42869	0.127256
Zfp971	Tesk1	0.127254
Zfp316	Crtap	0.127254
Elf2	Gm37060	0.127252
Rbpjl	Rad50	0.127251
Rora	Nucks1	0.127249
Nfib	Cd1d1	0.127249
Zbtb10	Ash1l	0.127243
Sox6	Swap70	0.127237
Zfp329	Cc2d1a	0.127236
Fos	Brip1os	0.127232
Ahctf1	Zfp704	0.127232
Mta1	H2afx	0.127231
Lrrfip2	Otp	0.12723
Junb	Negr1	0.127229
Ar	Kif20b	0.127226
Tax1bp1	Lats1	0.127223
Sox4	Oxtr	0.127222
Irx3	G3bp2	0.127215
Id1	Frs3	0.127214
Zfp260	Atrx	0.127207
Zfp329	Il1rapl1	0.127205
Zfp612	Pcsk2	0.127198
Zfp329	Cntnap4	0.127198
Zfp281	Apip	0.127195
Fos	Kcnh5	0.127189
Tax1bp1	Amot	0.127186
Peg3	Nkapl	0.127186
Zfp512	St3gal5	0.12718
Sox6	Palmd	0.127178
Thrb	Ranbp17	0.127165
Baz2b	Nme6	0.127164
Gtf2ird2	Lats2	0.127152
Tmf1	Prrx1	0.127151
Jund	Cd80	0.127146
Zfp952	Rpl13a	0.127141
Hmbox1	Dyrk3	0.12714
Bcl6	Nucks1	0.127139
Zfp941	Ncapg	0.12712
Klf6	Zfp827	0.127116
Zfp62	Gm6916	0.127116
Zfp949	Slc4a7	0.127115
Baz2b	Arhgap12	0.12711
Ddit3	Snhg11	0.12711
Bbx	Uvrag	0.127106
Zbtb26	Ankrd10	0.127105
Ahctf1	Slc38a9	0.127102
Aff2	Ncoa7	0.127097
Zfp688	Adal	0.127095
Lrrfip2	Qser1	0.127094
Pbrm1	4831440E17Rik	0.127093
Mier3	2610008E11Rik	0.127087
Bclaf1	Pgap3	0.12707
Zhx3	Mphosph8	0.127069
Zbtb1	Gm3764	0.127066
Zic4	Kndc1	0.127064
Zfp280d	Tmem132d	0.12706
Tef	Tshz2	0.127054
Zfp689	Add2	0.127051
Zfp975	Chd5	0.127049
Zfp952	Atp13a2	0.127041
Hes5	Fuca2	0.127041
Ppara	Zfp689	0.127039
Zfp3	Ercc6l2	0.127035
Zbtb10	2810004N23Rik	0.127034
Srf	Cdc25a	0.127032
Zfp398	Skiv2l2	0.127032
Zfp518b	Cenpc1	0.127031
Zbtb46	2610021A01Rik	0.127026
Zbtb41	Triqk	0.127022
Rreb1	Jun	0.127015
Plek	Sparc	0.126994
Thap1	Synrg	0.126994
Ttf1	Hist1h1c	0.12699
Sox6	Gm15532	0.126989
Zfp260	Pcdhb16	0.126988
Tet2	A830082K12Rik	0.12698
Ebf1	Gpr146	0.126976
Arid4a	Gm20342	0.126968
Tet2	Tceb3	0.126963
Pou2f1	Vtn	0.126961
Elf1	Kif11	0.12696
Fos	Akap12	0.126956
St18	Tarsl2	0.126954
Zfp62	Il1a	0.126952
Terf1	Peg3	0.126946
Rxrb	Hes5	0.126943
Zfp30	Akap9	0.126942
Ikzf4	B430305J03Rik	0.126938
Zfp941	AI504432	0.126937
Bcl6	Klhl32	0.126936
Tead1	Rbbp6	0.126935
Zfp280d	Fam46a	0.126933
Mlx	Gadd45b	0.126933
Ikzf4	Fbxw7	0.126931
Nr4a1	Cdc73	0.126929
Zfp113	Macf1	0.126923
Tax1bp1	Wdr12	0.126917
Gm3854	Kcmf1	0.126912
Zfp945	Arid4b	0.126912
Phtf1	Zfp827	0.126911
Zfhx3	Ddx11	0.126909
Sox6	Lyar	0.126903
Zfp329	Pelo	0.126901
Zfp62	Adamts1	0.126901
Sox6	Nicn1	0.1269
Klf6	Zfp786	0.126896
Pbrm1	Tmsb15b2	0.126896
Plek	Nfib	0.126891
Zmat1	Ube2s	0.126886
Egr1	Tmem41a	0.126878
Junb	Cnn2	0.126875
Nr1h3	Tmtc3	0.12687
Ikzf4	Pi4ka	0.126869
Zbtb20	Klhl28	0.126866
Gtf2ird1	Ddx25	0.126862
Tbx3	Dclk1	0.126861
Ar	Klhl28	0.126856
Elf2	Dnajb4	0.126852
Zfp768	9330162G02Rik	0.12685
Egr1	D11Wsu47e	0.126841
Rarb	Dusp18	0.126837
Sox6	Gm44798	0.126836
Relb	Ttc7	0.126834
Nfrkb	Cep63	0.126832
Zfp786	Asf1a	0.126831
Zfp626	Slmap	0.12682
Tox3	Sphkap	0.126818
Zbtb26	Desi2	0.126814
Rora	Suz12	0.126805
Purg	Tmem51	0.126805
Zfp711	Kdm2a	0.126804
Zfp113	Gm37276	0.126797
Mta1	Tmpo	0.126796
Zfp369	Cdk12	0.126792
Zscan29	Gpr17	0.126791
Zfp688	Gm2694	0.126782
Atf3	Bfar	0.126781
Rbpjl	Gm23458	0.12678
Sox6	Serpina3n	0.126779
Irx3	Kptn	0.126776
Klf6	Ranbp1	0.126776
Pou3f4	Samd4	0.126774
Ddit3	Ezh2	0.126772
Zfp41	Rbm4b	0.126769
Nfyc	Rpp30	0.126768
Ttf1	Gm37706	0.12676
Zfp941	Vamp4	0.126758
Bclaf1	Nek7	0.126757
Gm3854	Mmp16	0.126755
Ahctf1	Poglut1	0.126755
Rorb	Gabra2	0.126752
Rorb	Sparc	0.126752
Zic4	Ankle2	0.12675
Creb3l2	2810029C07Rik	0.126749
Zfp74	Rpap3	0.126747
Zfp148	Cald1	0.126747
Zbtb20	Tsc1	0.126745
Elf2	Prpf31	0.126744
Rora	Usp1	0.126743
Zfhx3	Armc1	0.126742
Zbtb20	Eln	0.126738
Sox6	Agpat4	0.126729
Klf6	Qtrtd1	0.126721
Purg	Cdca3	0.126716
Zfp322a	Krt222	0.126715
Plek	Zfp316	0.126704
Zbtb44	Aldoc	0.126701
Nr1d2	Nfx1	0.1267
Baz2b	Bcdin3d	0.126698
Thap1	Mettl13	0.126697
Zfp148	U2surp	0.126686
Zbtb1	C4b	0.126685
Dbx2	Rhou	0.126684
Dnajc2	Sfxn2	0.126682
Zfp316	Zmat1	0.12668
Zbtb46	Cdc40	0.126678
Dbx2	Uqcc3	0.126677
Zfp950	Gabrg3	0.126676
Rbpjl	mt-Cytb	0.126674
Dbp	Acbd5	0.126672
Bclaf1	Pou3f4	0.126667
Zfp322a	Dcaf17	0.126666
Zfp386	Chd3os	0.126663
Nkrf	Gm44432	0.126657
Zfp688	Wasf2	0.126655
Zfp512	Cnst	0.12665
Zfp113	Map2k3	0.126648
Junb	Adal	0.126648
Zfp688	Wbscr16	0.126645
Foxo3	Mbp	0.126645
Hes5	Zfp148	0.126642
Nfib	Gm44219	0.12664
Nr4a1	Kdm2a	0.126639
Zfp689	Kcnq1ot1	0.126634
Zfp120	Nemf	0.126628
Fosb	Galnt9	0.126615
Aebp2	Map1b	0.126613
Zfp711	Ezh2	0.12661
Zbtb20	Zfp949	0.126609
Aff2	Usp42	0.126609
BC025920	Ccnd1	0.126605
Zfp398	Zfp260	0.126604
Zfp950	Sobp	0.126603
Zbtb10	Gm3252	0.126602
Klf2	Rcor1	0.1266
Fos	Zfp131	0.126599
Bclaf1	Rnd3	0.126599
Zbtb46	Kat6b	0.126598
Mlxipl	A430005L14Rik	0.126593
Zfp950	Rwdd4a	0.12659
Zfp260	Clgn	0.126586
Zfp945	Armc10	0.126582
Nr4a1	Mcmdc2	0.126577
Jun	Zhx3	0.126573
Zfp131	Mir99ahg	0.126569
Ikzf2	Shoc2	0.126561
Erg	Cdkn1a	0.12656
Peg3	Isoc2b	0.126559
Zfp950	Gm36963	0.126549
Phtf1	Tnr	0.126545
2610021A01Rik	Galnt7	0.126541
Arid4b	Ier3	0.12653
Jund	Aprt	0.126528
Elf2	Tubb5	0.126527
Klf6	Gm12969	0.126522
Hes5	Gps1	0.126521
Zfp280d	G0s2	0.126519
Zfp369	Bcl6	0.126518
Peg3	Tesk2	0.126513
Elf1	Ttbk1	0.126504
Bbx	Gpr156	0.126494
Dach1	Arhgap5	0.126494
Zfp120	Ier2	0.126468
Nfx1	Ttf2	0.126466
Zfp975	Palmd	0.126461
Elf1	Klhl32	0.126458
Nfx1	Zfp131	0.12645
Lyar	Ifit3	0.12645
Junb	Stambp	0.126441
Fos	Banp	0.126437
Zfp62	D030056L22Rik	0.126436
Meis2	Chd3	0.126436
Rora	Gm27032	0.12643
Sox4	Tnks2	0.126428
Ppara	Syap1	0.126419
Arid4b	Nrp2	0.126406
Zfp426	Sepp1	0.126399
Blzf1	Plcl2	0.126397
Ahctf1	Arhgap27os2	0.126385
Zbtb41	Rapgef3	0.126383
Dach1	Setd2	0.126381
Zfp148	Stmn4	0.126377
Hmbox1	Itm2a	0.12637
Zhx3	Letm2	0.126364
Zfp612	Timp3	0.126363
Zscan29	Cdk17	0.12636
Rorb	Ocrl	0.126359
Fos	Gm6649	0.126352
Dmrta1	Mbp	0.126352
Nfyc	Racgap1	0.126327
Zbtb20	Cdc73	0.126324
Dmrta1	Prpf31	0.12632
Zfp11	Klhl40	0.126317
Ahctf1	U2surp	0.126316
Glis3	Spty2d1	0.126316
Zfp763	Iqgap2	0.126315
Mlxipl	Gm5436	0.126314
Sox4	Slc39a10	0.126311
Baz2b	Gm12492	0.126311
Zfp280d	Gm15903	0.126307
Zkscan14	Golga1	0.126301
Zfp605	Nudt16	0.1263
Id2	Hmgn5	0.126294
Mycn	Uqcc3	0.126291
Zfp182	Ercc5	0.12629
Ddit3	A430110L20Rik	0.126284
Dbp	Nmt1	0.126278
Nr4a1	Tulp2	0.126275
Zfp688	Dtx3l	0.126273
Zfp131	Map3k1	0.126272
Pbrm1	Gpr146	0.126263
Zbtb18	Ccl25	0.126262
Zfp41	Zfp202	0.126256
Zbtb41	Sltm	0.126255
Zfp182	Syt1	0.126254
Zfp322a	Daglb	0.126252
Ascl2	Acbd3	0.126246
Nr4a1	S100a7a	0.126244
Zfp3	B2m	0.126238
Elf1	Dtwd1	0.126229
Ppara	Dync2h1	0.126225
Ybx3	D7Ertd443e	0.126218
Tet2	Nkap	0.126213
Zhx2	Bod1l	0.126212
Mlx	Unc5b	0.126205
Thrb	Snx2	0.126197
Id3	Foxo1	0.126196
Scrt1	Cmc4	0.126186
Sox6	Crtap	0.126182
Rora	Zcchc10	0.126181
Zfp711	Dis3	0.126178
Zfp11	Lipt2	0.126177
Nfrkb	Rnpc3	0.126177
Zfp260	Uchl5	0.126169
Elf2	Rhbdd2	0.126169
Zfp950	Hip1	0.126168
Zfp688	Gtf2e2	0.126167
Zfp3	Stk4	0.126162
Pbrm1	Cdc73	0.126161
Mycn	Golga1	0.12616
Zfp583	Hbegf	0.126158
Zbtb26	Tcaf1	0.126154
Aebp2	Nr1d2	0.126154
Zfp945	Trrap	0.126145
Zfp131	Tmem132d	0.126145
2610021A01Rik	Rasgrf2	0.126144
Zfp763	Esf1	0.12614
Klf2	G0s2	0.126127
Zfp949	Megf10	0.126125
Zfp369	Rorb	0.126124
Zbtb41	Chpf	0.126118
Zbtb46	Cfap43	0.126099
Mis18bp1	Ppargc1a	0.126094
Irx3	Dclk1	0.12609
2610021A01Rik	Mlx	0.12609
Jun	Gm42724	0.126079
Ar	Chd5	0.126075
Mlx	Il1rapl1	0.126074
Zfp786	Ankrd28	0.126073
Egr1	Uvrag	0.12607
Zfp120	Plekha7	0.126067
Gtf2ird1	Ppp1r12b	0.126067
Zfp945	Gm6462	0.126062
Nfil3	Pdgfa	0.126061
Peg3	Ppm1g	0.126054
Arid4b	4931406P16Rik	0.126051
Rara	Tnr	0.126046
Sox6	Zfp426	0.126044
Fos	Bfsp2	0.126037
Jun	Chmp2b	0.126036
Erg	Rgs5	0.126033
Blzf1	Snhg11	0.126024
Zfp329	Gm27032	0.12602
Tsc22d3	Tnr	0.126019
Zfp62	Cd46	0.126018
Zfp398	Clcc1	0.126014
Bcl6	Bcat1	0.126005
Zfp949	Parm1	0.126002
Zfp62	Senp2	0.125992
Zfp316	Birc5	0.12599
Peg3	Khnyn	0.125986
Ybx3	1810055G02Rik	0.125982
Zfp950	Rpp14	0.12598
Zfp281	Smc3	0.12598
Zfp2	Ssh3	0.125973
Zbtb26	Map3k1	0.125966
Zhx3	Hexb	0.125965
Dnajc2	Cd24a	0.125962
Cenpa	Lpo	0.125961
Id2	Rbm18	0.125959
Zkscan14	Smc2	0.125957
Zic3	Mbp	0.125952
Zbtb41	Gpr146	0.125949
Fosb	AU022754	0.125945
Zfp260	Clcc1	0.125945
Arid4b	Arl6ip1	0.12594
Zfp9	Pcdhb10	0.125938
Zfp398	Prkag2	0.125931
Baz2b	Tsc1	0.125926
Jund	Nin	0.125925
Nfyc	Setd2	0.125922
Id2	Tgm4	0.125915
Zbtb48	Peg3	0.125904
Zbtb18	Gm45176	0.125902
Zfp688	Rangap1	0.125896
Snai2	Gap43	0.125896
Zbtb20	Dhx40	0.125882
Gabpb2	Letm2	0.125881
Zfp322a	Fosb	0.125875
Fosb	2610008E11Rik	0.125865
Ppara	Pcdha11	0.125854
Baz2b	Gm26917	0.12585
Dnajc2	Acbd3	0.12585
Fosb	Rrnad1	0.12584
Zfp711	Kif19a	0.125839
Dnajc2	Opa3	0.125838
Nr4a1	Gm16183	0.125836
Creb3l2	Smg6	0.125835
Zfp768	Sfrp1	0.12583
Fos	Smc5	0.125826
Rora	Nagk	0.125825
4930522L14Rik	Wdr43	0.125825
Zfp512	Gm29201	0.125825
Zfp583	Gpr85	0.125818
Tead1	Oxr1	0.125817
Fosb	Mettl6	0.12581
Nkrf	Pafah1b1	0.125807
Ikzf2	Mpp5	0.125803
Zfp62	Hbegf	0.125792
Zfp369	Ddx54	0.125791
Zfp280d	Tmem40	0.125786
Jun	Tmpo	0.12578
Zfp30	Lrrc75a	0.125778
Pbrm1	Rab33b	0.125775
Zfp626	Cep295	0.125772
Elk3	Sdpr	0.125771
Arid4b	Gm7973	0.125758
Relb	Echdc2	0.125757
2610008E11Rik	4632415L05Rik	0.125752
Hmbox1	Btg2	0.125747
Zfp281	Cdk5rap2	0.125744
Tax1bp1	Ccdc174	0.125741
Relb	Afg3l1	0.125737
Zfp688	C1ql3	0.125736
Aff2	Macf1	0.125734
Id3	Nudt16	0.125729
Arid4a	Slc19a2	0.125728
Nfrkb	Steap2	0.125723
Nr1d1	L3hypdh	0.125721
Zfp827	Casp8ap2	0.125709
Hes5	Ttf1	0.125707
Zfp354a	Vcam1	0.1257
Ahctf1	Blvrb	0.125686
Ikzf2	Tmf1	0.125678
Ar	Syt12	0.125678
Nfyc	Ppcs	0.125675
Sox6	Gfod2	0.125673
Zfp455	Arhgap12	0.125666
Terf1	Fam161b	0.125663
Rora	Tpcn1	0.125652
Zfp160	Fnip1	0.125644
Dbx2	Shtn1	0.125639
Zfp131	Cnst	0.125632
Pou3f4	BC005624	0.125632
Mafb	Zfp148	0.125631
Egr1	Sclt1	0.125631
Zfp30	Med6	0.125629
Phtf1	Polr3h	0.125627
Zfp941	Crot	0.125627
Nfyc	Ntm	0.125623
Zkscan6	Ephb3	0.125622
Zscan29	Cep135	0.125621
Nfyc	Hsp90ab1	0.125611
Zfp952	Pafah1b1	0.125608
Nr4a1	Lmbrd2	0.125605
Stat2	Ntm	0.125601
Zhx2	Alg11	0.125597
Zfp426	Nhlrc3	0.125587
Rbpjl	Ccdc90b	0.125585
Prrx1	Nudcd1	0.125577
Zscan29	Syngr3	0.125573
Tead1	Bmper	0.125567
Zfp583	Slc5a7	0.125564
Zbtb46	Hhip	0.125563
Baz2b	Xrcc4	0.125556
Thrb	Cdc20	0.12555
BC025920	Rasal2	0.125546
Ikzf2	Rabgap1l	0.125543
Zfp322a	BC005624	0.125538
Zfp148	Acap2	0.125537
Zfp9	Cd2ap	0.125537
Zfp952	Erlin1	0.125536
Dach1	Noc3l	0.125535
Zfp30	Agt	0.125531
Ppara	Efnb2	0.125528
Sox6	Car7	0.125528
Zfp941	BB218582	0.125526
Ikzf4	Incenp	0.125525
Zbtb1	Macf1	0.125523
Zbtb26	Rnps1	0.125523
Hmbox1	Ezh2	0.125518
Nfib	Folh1	0.125516
Zbtb18	Aldh1l2	0.125515
Zfp120	Armcx5	0.125514
Meis2	Tef	0.125512
Zfp182	Arfip1	0.12551
Zfp719	E130307A14Rik	0.125507
Ddit3	Tmed8	0.125507
Bbx	Snupn	0.125506
Erf	Gabrb1	0.125498
Arid4b	Prrc2c	0.125495
Nr4a1	Gm43689	0.125488
Arid4b	C1qb	0.125487
Foxb1	Purg	0.125486
Tead1	Plek	0.12547
Zfp719	Mki67	0.125466
Tef	Tmem69	0.125465
Nfib	Irak1bp1	0.125462
Zbtb20	Eml1	0.125458
Nr1d2	Ccna2	0.125456
Pbrm1	Slc26a1	0.125456
Zfp950	Dapk1	0.125452
Rbpjl	Meis2	0.125448
Zfp763	Dkc1	0.125432
Snai2	Hmbox1	0.12543
Creb3l2	Zfp182	0.125426
Zbtb46	Cenpq	0.125422
Rora	Letm2	0.125421
Zfp612	B230334C09Rik	0.125419
Cenpa	Tcof1	0.125413
Creb3l2	Pign	0.125407
Zscan29	Pik3r1	0.1254
Mier3	Fuca2	0.125396
Jund	Rpl36	0.12539
Ascl2	Ccdc25	0.12539
Creb3l2	Sestd1	0.125387
Hmbox1	3632451O06Rik	0.125383
St18	Ier3	0.125378
Zfp229	Folh1	0.125377
Lyar	G0s2	0.125376
Prrx1	Tmem135	0.125374
Zfp3	Cpm	0.12537
Setdb2	Armcx5	0.125369
Zbtb26	Prc1	0.125367
Id3	Sprtn	0.125365
Zbtb1	Mphosph8	0.125363
Dbp	Ppip5k1	0.12536
Egr1	Rrm2	0.125356
Egr1	B130021K23Rik	0.125345
Baz2b	Tmem229a	0.125344
Mafb	Crip3	0.125344
Nfrkb	Eif2b5	0.125343
Ppara	Ranbp1	0.125342
Zfp786	Brip1os	0.125339
Ddit3	Fbxw7	0.125328
Elf1	Dlk1	0.125328
Zfp827	Cwf19l2	0.125327
Tef	Ddb2	0.125324
Mafb	Emb	0.125324
Arid4a	Xrcc4	0.125319
Ddit3	Spry4	0.125316
Ikzf4	Ezh2	0.125316
Egr1	Il11	0.125316
Rora	Ppp1r13l	0.125315
Zfp41	Hsp90ab1	0.125313
Klf6	Pnpt1	0.125313
Jun	Chodl	0.125312
Srf	Gm6462	0.125309
Zfp950	Fam78a	0.125304
Zfp160	Timm23	0.125304
Mycn	Blnk	0.125301
Zfp260	Amotl1	0.125295
Junb	Gm15808	0.125288
Elf2	Polr2k	0.125288
Zfp120	mt-Rnr2	0.125284
Hes5	Gm38299	0.12528
Zfp7	Pnma3	0.125269
Zbtb20	Mir7688	0.125255
Zfhx3	Inadl	0.125251
Terf1	Ccdc18	0.125248
Zbtb48	Slmap	0.125245
Zfp952	Mrpl55	0.125243
Zhx2	Sepp1	0.125239
Zfp131	Nedd1	0.125218
Zfp131	Shroom4	0.125209
Zfp398	Smc5	0.125195
Ttf1	Lipt2	0.12519
Ahctf1	B2m	0.125189
Zfp131	Smc3	0.125186
Zfp386	Fxyd1	0.125184
Rbpjl	Alg11	0.125178
Jun	Fubp1	0.125166
Zfp120	E430021H15Rik	0.125166
Zfp260	Myrip	0.125166
Mafb	Plekha7	0.125166
Zkscan14	Hspa5	0.125165
Zfp386	Polr3h	0.125163
Zfp612	Bdp1	0.12516
Sox6	Suds3	0.125149
Zfp202	Rbbp6	0.125148
Dbp	Nup62	0.125146
Foxo3	Ptpn21	0.125143
Ebf2	Xrn2	0.125135
Zfp518b	Sspn	0.125134
Rbpjl	Poglut1	0.125133
Zfp612	Fbxo5	0.125132
Gabpb2	Ercc5	0.125131
Foxo1	Csmd3	0.125116
Zfp457	Dnaic1	0.125113
Zfp975	Pbrm1	0.125112
Fos	Gm7857	0.125109
Zfp626	Nupr1l	0.125109
Ahctf1	Pam	0.125108
Six3	Suv420h1	0.125102
Zfp148	Daam1	0.125096
Mis18bp1	Prrc2c	0.125091
Aebp2	Ipmk	0.125089
Fos	Arfip1	0.125088
Ikzf4	CH25-588N10.2	0.125086
Zfp260	Yif1b	0.125086
Lyar	Gm14776	0.125077
Zfp786	Desi2	0.12507
Zfp768	Nrde2	0.125069
Prrx1	Anapc10	0.125068
Zfp808	Gprin3	0.12506
2610021A01Rik	Aldh1l1	0.12506
Egr1	Gm26564	0.125055
Klf6	Mfsd4b4	0.125053
Nr1d2	2610008E11Rik	0.125049
Fos	Zfp677	0.125044
Zfp975	D330023K18Rik	0.125043
Zfp626	Zfp605	0.125042
Fos	Casq1	0.125035
Zfp827	Calb1	0.125029
Zfp952	Nap1l3	0.125028
Zbtb20	Gm38124	0.125018
Zbtb20	Zfp131	0.125012
Dbp	Rufy2	0.125011
Id3	Tcaim	0.125006
Nr4a1	Cbr3	0.125005
Tax1bp1	Stoml1	0.125004
AU041133	1110065P20Rik	0.124997
Zfp786	Faf2	0.124994
Nr1d2	Otp	0.124988
Zkscan14	Ptch1	0.124972
Elf2	Bclaf1	0.124972
Arid4b	C87436	0.124967
Zfp711	Unc5b	0.124961
Elk3	Rbbp6	0.12496
Zfp322a	Pbrm1	0.124951
Tax1bp1	Nkap	0.124949
Rbpjl	Nuf2	0.124942
Jun	Ccdc34	0.124941
Zbtb20	Zcchc9	0.124936
Tox3	Pcdh19	0.124933
Hes5	Pttg1	0.124932
Rcor1	Tcof1	0.124927
Prrx1	Gm32444	0.124925
Arid4b	Slc26a2	0.12492
Egr1	Gm30731	0.124915
Bclaf1	Gm37305	0.124903
Junb	Polr2d	0.124903
Ttf1	Dlgap2	0.124901
Fos	Fam81a	0.1249
Ybx3	Zfp260	0.124899
Peg3	Cenpj	0.124897
Rara	Klf6	0.124894
Zfp148	Ranbp1	0.124891
Egr1	4930458D05Rik	0.124889
Irx3	Tmem176a	0.124884
Mlx	Scn1a	0.124877
Zfp512	Asf1a	0.124873
Pou2f1	Ubxn2a	0.124872
Zkscan14	Oxct1	0.124864
Mlx	S100a6	0.124861
Six3	Fam169a	0.124859
Tbx3	Jun	0.124857
Egr1	Fam161b	0.124856
Purg	Zfp2	0.124854
Zfp2	Bdnf	0.124853
Dnajc2	Hsp90aa1	0.124851
Zfp62	Adamts4	0.124847
Lyar	Gtf2e2	0.124847
Zfp605	Pafah1b1	0.124846
Stat2	Flt1	0.124846
Nr1d2	Ppp1r12a	0.124841
Bclaf1	Tomm20l	0.124836
Zfhx3	Gm11633	0.124826
Ikzf2	Atp2b1	0.124825
Zfp131	Osbpl8	0.124813
Dbx2	Rad1	0.1248
Zfp281	A330069E16Rik	0.124799
Aebp2	Rars	0.124797
Zbtb26	Grin2c	0.124797
Terf1	Ranbp17	0.12479
Gabpb2	Rabgap1l	0.124788
Nr4a1	Zfp120	0.12478
Thrb	Cwf19l2	0.124776
Zfp583	mt-Rnr2	0.124776
Stat5a	Ier2	0.124773
Zfp971	Cd24a	0.124771
Fosb	Dus2	0.12477
Purg	Nanp	0.124759
Zbtb18	Srrm1	0.124751
Zfp763	Ints2	0.12475
Baz2b	Pam	0.12475
Id2	Mtx3	0.124748
Foxo1	2010320M18Rik	0.124746
Nfil3	Gm37276	0.124745
Pou3f4	Gm10478	0.124742
Zfp260	Entpd6	0.124739
Pbrm1	Ush1c	0.124739
Zfp131	AI504432	0.124733
Foxo3	Aldh1l2	0.124732
Tef	RP23-399J5.2	0.124731
Fos	1700066M21Rik	0.124729
Zfp612	Eml6	0.124725
Pbx3	Epha4	0.12472
Pou2f2	Cst3	0.124713
Prrx1	Cntrl	0.124712
Elk3	Pafah1b1	0.124703
Ddit3	Dclk1	0.124688
Snai2	Hmgn5	0.124688
Tmf1	Dnase2a	0.124687
Setdb2	Dda1	0.124668
Tax1bp1	Rad50	0.124662
Gabpb2	Nav3	0.124656
Ttf1	Ptpn21	0.124655
Gtf2ird1	Racgap1	0.124655
Zfp322a	Zfp300	0.124651
Ikzf2	Fam126b	0.124647
Mycn	Kif1bp	0.124646
Atf1	Ppm1d	0.124645
Dach1	Eef1e1	0.124642
Zfp472	Tax1bp1	0.124636
Fosb	Anp32a	0.124631
Zmat1	Gm5268	0.12461
Irx5	Fam21	0.124602
Scrt1	Cideb	0.124599
Zfp160	Map4k3	0.124592
Id2	Gm42731	0.124586
Arid4b	Prrx1	0.124579
Zfp952	Incenp	0.12457
Klf6	Eml6	0.124567
Zfp827	Dus2	0.124566
Mier3	Casc5	0.124564
Id2	6330415B21Rik	0.124561
Zfhx3	Pik3r1	0.124559
Mier3	Zfp131	0.124555
Ikzf4	Spast	0.124553
Phtf1	Rb1cc1	0.124552
Nkrf	Gm6576	0.124548
Dach1	Fam135a	0.124544
Nr4a1	Dnase2a	0.124544
Junb	Azi2	0.124542
Jun	Pign	0.124541
Mycn	RP23-410B24.4	0.124538
Zfp950	Lactb	0.124534
Klf6	Braf	0.124531
Id2	Cldn5	0.12453
Zfp41	RP23-378E4.1	0.12453
Zfp131	Tmed5	0.124525
Bclaf1	Gm44646	0.124516
Zfp281	Polr3gl	0.124507
Tax1bp1	Nectin4	0.124503
Gm10226	Tgfb2	0.124503
Srf	Tceb3	0.124502
Creb3l2	Hjurp	0.124501
Nfib	Aldoc	0.124496
Zfp945	Zfp7	0.124495
Rxrb	Afg3l1	0.124494
Zbtb1	Map2k3	0.124491
Zfp941	Dopey1	0.124481
Tax1bp1	Ppp2r5e	0.124469
Zfp719	Agtpbp1	0.124448
Zscan29	Psmd10	0.124439
Bcl6	Mcm6	0.124438
Srf	Slc12a5	0.124431
Gtf2ird1	Gtf2e2	0.12443
Zbtb41	Rsf1	0.124419
Rbpjl	Ctnnbip1	0.124417
Zfp763	Kif22	0.124417
Zfp952	Tmed8	0.124412
Klf6	Ccdc174	0.12441
Zfp316	Syngr3	0.124394
Tmf1	Eif1a	0.124391
Zfp131	Golga4	0.124385
Mycn	Gtf2h1	0.124383
Pbrm1	Gm3086	0.124381
Tax1bp1	Ube2s	0.124378
Zfp950	Eprs	0.124375
Sox4	Pomgnt1	0.12437
Egr1	Pde1a	0.124368
Zfp711	Rnps1	0.124366
Klf6	Wdr53	0.124362
Zfp30	Nop14	0.124357
Nr1d1	Anp32a	0.12435
Nr4a1	Spopl	0.12435
Zfp949	Pcp4	0.124347
Sox4	6430550D23Rik	0.124347
Klf6	Ascl4	0.124345
Mafb	Arl13b	0.124344
Rcor1	Zfp950	0.124343
Mycn	Rbm27	0.124342
Dnajc2	Ttf1	0.124341
Zfp160	Amigo1	0.124331
Klf6	BC025920	0.124325
Mta1	Suv420h2	0.124325
Zfp945	Stat5a	0.124323
Dbp	Gm15772	0.124323
Ar	Nfkbiz	0.124313
Stat2	Zc4h2	0.124308
Pou2f2	Atrx	0.124306
Foxo3	Slc35a3	0.124306
Zfp281	4930579K19Rik	0.124293
Aebp2	Aldh1l2	0.124291
Prrx1	Fubp1	0.124279
Zfp975	Rexo1	0.124277
Zbtb20	Mdm4-ps	0.124273
BC025920	Mis18bp1	0.124273
Peg3	Gm26777	0.124272
Cc2d1a	Plcl2	0.124268
Jund	RP23-299N4.1	0.124267
Zfp398	Rpp14	0.124262
Egr1	Gm44411	0.124256
Zfp386	Mzt1	0.124252
Dmrta1	Mt1	0.124246
Zfp260	Plxna4	0.124246
Dbx2	Fam69a	0.124239
Egr1	Dlk1	0.124238
Jund	Rabl3	0.124235
Mlx	Wasf2	0.124229
Sox4	Cpeb3	0.124227
Rbpjl	Wdr12	0.124226
Gm28557	Lsm10	0.124226
4930522L14Rik	C2cd4b	0.124222
Zfp3	Magi1	0.124217
Aebp2	Eln	0.124216
Zfp719	D3Ertd751e	0.124216
Zbtb20	B2m	0.124208
Zbtb10	Rtf1	0.124199
Zbtb46	H2-T23	0.124194
Ikzf4	Casd1	0.124185
Id3	A330023F24Rik	0.124183
Nfx1	Gm43813	0.12418
Zbtb46	Bcas1	0.124175
Otp	Opa3	0.124172
Arid4a	Kcnb2	0.124168
Purg	Ybx3	0.124166
Irx3	Emc9	0.124165
Zfp41	Msi1	0.124159
Zfp605	Uvssa	0.124157
Blzf1	D7Ertd443e	0.124146
Zfp719	Smc5	0.124144
Zfp583	Atg10	0.124143
Jund	Gm17146	0.124142
Zbtb18	Usp42	0.124135
Arid4a	Tubgcp2	0.124132
Zfp386	Lpp	0.12412
Hmbox1	Cald1	0.124116
Zfp260	Vps36	0.124113
Aff2	3632451O06Rik	0.124112
Egr1	Ccdc173	0.124111
Rreb1	Elk3	0.124107
Jund	Atxn1	0.124095
Zfp763	Fam46a	0.124094
Jun	Bsn	0.124093
Rbpjl	Atxn7l2	0.124093
Zfp426	Tmf1	0.124091
Tax1bp1	Gm44798	0.124089
Zfp790	RP23-399J5.2	0.124081
Zfp131	Cinp	0.124079
Ttf1	Sfxn2	0.124076
Jund	Rorb	0.124067
Aff2	Terf1	0.124064
Zfp952	Sparcl1	0.124064
Six3	Syt6	0.124062
Zhx2	Zmym2	0.124058
Dbp	Fuca2	0.124054
Dmrta1	Nkiras1	0.124053
Peg3	Vps39	0.124049
Zfp280d	Wdr53	0.124043
Klf6	Osbpl1a	0.124038
Zfp9	Nfib	0.124031
Peg3	Gm12279	0.12403
Ebf1	Gpsm1	0.124027
Elf2	Gm42467	0.124018
Atf1	Kdm2a	0.12401
Relb	Cdkn1a	0.124008
Irx3	Ppm1g	0.124006
Adnp	Nop14	0.124005
Klf6	Slc15a2	0.123995
Dbp	4930447C04Rik	0.123993
Tmf1	Ppp1r7	0.123993
Elf2	Socs3	0.123993
Tshz2	Isg20	0.123988
Zfp3	Gm20342	0.123983
Dach2	Xkr4	0.123982
Zfp113	Nemf	0.123979
Jun	Tnks2	0.123974
Srf	Mta1	0.123973
Aebp2	Nkap	0.123963
Zfhx3	RP23-410B24.4	0.123957
Prrx1	Pgm2l1	0.123955
Zfp160	Fmn2	0.123952
Arid4b	Cenph	0.123951
Zfp9	Ttc37	0.123947
Zfp260	Iws1	0.123942
Plek	Nebl	0.123937
Zbtb26	AC149090.1	0.123935
Zfp950	Shroom4	0.12393
Phtf1	Bmp2	0.123928
Zbtb41	Birc5	0.123927
Zfp329	4930402H24Rik	0.123926
Jund	Six3	0.123922
Arid4b	Tshz2	0.12392
Six3	Creb3l2	0.123906
Zfp688	Mrpl3	0.123906
Zfp952	Gadd45g	0.123899
Ttf1	Socs3	0.123897
Zfp518b	Emc9	0.123889
Tshz2	Rsrc2	0.123888
Jund	Zfp945	0.123873
Zfp11	Thoc2	0.123872
Jund	Zfp329	0.12387
Blzf1	Dnajb1	0.123869
Zfp688	Pcp4	0.123867
Nr1d2	Nasp	0.123866
Dbx2	Mmp16	0.12386
Mta1	Ephb1	0.123859
Jund	Ppp1r7	0.123858
Jun	Gm3244	0.123851
Zfp280d	C1qa	0.123851
Pbx3	Cfap36	0.123846
Blzf1	Racgap1	0.123844
Srf	Phactr2	0.123837
Gabpb2	Cul7	0.123835
Zfp35	Atf3	0.123835
Elf1	Rtf1	0.12383
Ppara	Dll1	0.123827
Pbrm1	Aggf1	0.123825
Zfp280d	Ctss	0.123825
Atf3	Prkrip1	0.123813
Hes5	Wdr35	0.123809
Phtf1	Mal	0.123801
Zfp711	Zmym2	0.123797
Zbtb46	Creb3l2	0.123792
Elf2	B2m	0.123791
Dbp	Fam73a	0.123788
Ahctf1	Pdzd9	0.123788
Sox6	Prpf4b	0.123788
Zfp827	Panx1	0.123787
Nfib	Gm7598	0.123783
Elk3	Fubp1	0.123781
Mlx	Ufsp2	0.123781
Zfp148	Napg	0.12378
Zfp54	1110019D14Rik	0.123779
Sox4	Pcdh19	0.123778
Ikzf2	Gm8129	0.12377
Fosb	Zfp386	0.12376
Nfib	Rbbp5	0.123753
Sox4	Agpat4	0.123753
Srf	Cul3	0.123752
Ttf1	Mns1	0.123752
Hes5	Gm10548	0.123743
Arid4b	Gm20404	0.123742
Zhx3	Rab3c	0.123738
Ar	Eif1a	0.123734
Foxo1	Gtf2h1	0.123728
Rcor1	Zfp512	0.123724
Zbtb41	Zfp260	0.12372
Zbtb10	Dlg1	0.123714
Zfp120	Gm28221	0.123712
Zhx2	Arhgap12	0.123707
Mis18bp1	1810024B03Rik	0.123706
Ttf1	Pbrm1	0.123704
Aff2	Rapgef4	0.123702
Zbtb48	Lockd	0.123699
Elk3	Prkag2	0.123695
Gabpb2	Tle6	0.123692
Zfp945	Psmd5	0.123688
Bcl6	Kcmf1	0.123688
Sox6	Gm44067	0.123686
Lrrfip2	Mzt1	0.123684
BC025920	Ctns	0.123675
Dbp	Gnl3	0.123675
Lyar	Dhrs13	0.123674
Zscan29	Map9	0.123672
Ikzf4	Csmd3	0.123669
2610008E11Rik	Mad2l1	0.123668
Tef	Amer1	0.123664
Pbrm1	Cd2ap	0.123651
Zfp583	Rasgrf2	0.123645
Zbtb20	Gstm1	0.123644
Egr1	A330023F24Rik	0.123635
Nkrf	S100pbp	0.123633
Ikzf4	Gm10916	0.12363
Lyar	Triqk	0.123627
Zfp322a	C1ql3	0.123625
Arid4b	Cdc14b	0.123616
Mlx	Hspa1b	0.123609
Zkscan7	Opa3	0.123609
Zfp950	Gm26724	0.123608
Hmbox1	Cnst	0.123607
Zfp30	Unc5c	0.123606
Ikzf2	Ppat	0.123601
Zscan29	Chd4	0.1236
Mycn	Akap9	0.123599
Zbtb26	Nr1d1	0.123599
Rxrb	Chd5	0.123598
Zfp182	Lats1	0.123595
Hmbox1	Gm23458	0.123583
Fos	Setmar	0.123573
Dbp	Clip1	0.123572
Zfp612	Zfp41	0.123571
Pbrm1	Uvrag	0.123565
St18	Dek	0.123558
Egr1	Sds	0.123555
Lrrfip2	Arfip1	0.123554
Zfp790	Cggbp1	0.123554
Stat5a	Rpl36	0.123554
Aebp2	Rbm48	0.123551
Zfp386	Ntm	0.123545
Nfib	Rpap3	0.123542
Stat5a	Cyr61	0.123539
Junb	Cenpf	0.123533
Nfyc	Pcm1	0.123531
Elf2	Amotl1	0.123529
Ikzf2	Thap1	0.123529
Mier3	Slc26a2	0.123528
Rorb	Pnma3	0.123524
Prrx1	Aldoc	0.123523
Tshz2	Scn9a	0.123523
Creb3l2	Pbx3	0.12352
Tox3	Rhou	0.123518
Tmf1	Rtf1	0.123516
Zhx3	Paxip1	0.123511
2610021A01Rik	Kcnb2	0.123508
Zfp120	Nfib	0.123507
Rbak	Plxna3	0.123506
Bbx	Arfip1	0.123502
Zfp7	Smc1a	0.123499
Tox3	Timeless	0.123497
Tet2	Hsp90aa1	0.123478
Zfp9	Ncbp2	0.123464
Rcor1	Slc39a3	0.123461
Zfp300	Etf1	0.123446
Zfp148	Ly6c1	0.123443
Glis3	Rhbdf1	0.123427
Sox4	RP23-261B5.1	0.123427
Zfp711	Rora	0.123427
Zfp472	Spag1	0.123421
Zfp160	Eprs	0.123419
Srf	Zfp300	0.123419
5430403G16Rik	Armcx1	0.123413
Atf1	Gm37420	0.123404
Zfp182	Gpr17	0.123403
Zfp369	Nfib	0.123393
Zfp612	Slc35c1	0.123391
Ikzf2	Ankib1	0.12339
Dbx2	Dennd1c	0.123384
Otp	Tmem5	0.123382
Pou3f4	Eprs	0.123382
Zfp512	Nxt1	0.123379
Zfp711	mt-Cytb	0.123376
Zhx2	Cntrl	0.123371
Zbtb26	Dnajc3	0.12337
Rara	Rnf185	0.123369
Six3	Bcas1	0.123368
Dmrta1	Cep57l1	0.123367
Zfp148	Gm20404	0.123365
Zfp322a	Atrx	0.123363
Lyar	Gpr150	0.123363
Mta1	Phactr1	0.123358
Zfp182	Dcaf17	0.123353
Zfp369	Dcn	0.123353
Tmf1	Ezh2	0.123349
Lrrfip2	Gpalpp1	0.123347
Fosb	Ugdh	0.123338
Ikzf4	Agk	0.123334
Mier3	Mir99ahg	0.123332
Rcor1	Hsp90ab1	0.123331
Zfp369	Ppfibp1	0.123329
Junb	Lats1	0.123317
Ppara	Chaf1a	0.123315
Zfp950	Gmppb	0.123314
Zfp369	Gm8319	0.123312
Zbtb20	Ublcp1	0.12331
Zfp518b	Chd2	0.123308
Elf2	Bbx	0.123301
Zfp329	Apobec3	0.123301
Mafb	Cplx2	0.123301
Cc2d1a	Cds2	0.1233
Mafb	Wdr43	0.123299
Zbtb44	Letm2	0.123296
Ikzf4	Syngr3	0.123291
Six3	Sfxn2	0.12329
Zfp160	Slain2	0.123289
Zfp612	Nol8	0.123285
Pbx3	Alg5	0.123282
Hmbox1	Pdik1l	0.123274
Zbtb26	H2afx	0.123272
Klf6	Gpr62	0.123272
Zfp873	Dtwd1	0.123267
Sox6	Mpp5	0.123264
Zic4	Wdr53	0.123261
Zhx3	Timp3	0.123252
Zfp949	Kat6b	0.123246
Zfp280d	Nebl	0.123246
Gtf2ird2	Scg2	0.123243
Ebf1	Rcor1	0.12323
Rora	Golga4	0.123223
AU041133	Gm45176	0.123223
Zfp971	Copg2	0.123221
Lrrfip2	Aprt	0.123209
Tef	Zc3h4	0.123204
Tsc22d3	Kat2b	0.123198
Fosb	Ppip5k1	0.123195
Zfp160	Acad10	0.123194
Jund	Sfrp4	0.123194
Sox4	Sema6d	0.123186
Jun	Trrap	0.123185
Pou2f1	Nicn1	0.123184
Zfp612	Entpd6	0.12318
Arid4b	Mapkap1	0.123178
Zfp386	Ispd	0.123171
Dach1	Txnl4b	0.12317
Zfp280d	Cwc25	0.12317
Zfp30	Katnal1	0.123163
Zbtb44	Rexo1	0.123157
Hmbox1	Rangap1	0.123149
Pou2f2	Stac2	0.123144
Bbx	Gm8318	0.123143
Zfp456	Ppfia2	0.123138
Jund	Pcdhb9	0.123138
Mlx	Rab3c	0.123136
Nfyc	Gtf3c6	0.123133
Zfp952	Ppp2r5e	0.123133
Nfib	Mob3a	0.123126
Pou3f4	2610008E11Rik	0.123121
Nfyc	Dhx40	0.12312
Hmbox1	Osbpl8	0.123116
Zfp9	St3gal3	0.123114
Zfp386	Spag16	0.123112
Rora	Creb3l2	0.12311
Elk3	Neu4	0.123109
Zfp786	Uvrag	0.123109
Fos	Taf7	0.123106
Aff2	Gtf2h1	0.123101
Phtf1	Klf6	0.123095
Glis3	Ufsp2	0.123095
Fos	Sorbs2os	0.123091
Mafb	Shcbp1	0.123089
Fos	Nhlrc3	0.123088
Fosb	RP23-114B10.6	0.123088
Jun	Gm37519	0.123077
Zhx2	Ppp1r7	0.123071
Sox4	1810055G02Rik	0.123069
Zfp952	AU041133	0.123067
Ahctf1	E130308A19Rik	0.123066
Zfp280d	9330162G02Rik	0.123066
Zfp711	Rpl36	0.123064
Zfhx3	Gm15270	0.123061
Hes5	Mphosph8	0.12306
Mier3	Fos	0.123055
Zfp160	Eif4a-ps4	0.123053
Zfp281	Gtf3c6	0.123053
Tead1	Gm10125	0.123052
Purg	Snupn	0.12305
Dbx2	Tet1	0.123046
Zfp281	Top1	0.123045
Zfp229	Erc2	0.123042
Pou2f2	Gm44286	0.123041
Zfp386	Pus7	0.123037
Zfp398	Nup35	0.123028
Bcl6	Lpar6	0.123026
Zfp768	Trim25	0.123024
Zfp354a	Chmp2b	0.123023
Peg3	Gm29492	0.123018
Erf	A930024E05Rik	0.123017
Zfhx3	Aspm	0.123006
Rarb	Nfs1	0.123005
Id2	Thoc2	0.122999
Six3	Ccdc18	0.122996
Baz2b	Fbxw7	0.122993
Zfp329	Nfkbia	0.122992
2610008E11Rik	Cdk11b	0.122992
Zfp950	Gm45176	0.122991
Zmat1	Ahsa2	0.12299
Arid4b	Shoc2	0.122988
Zfp260	Lgmn	0.122982
Srf	Plek	0.122973
Nfrkb	Tyw5	0.122972
Ahctf1	Pds5a	0.12297
Klf2	6330415B21Rik	0.122965
Dnajc2	Fam50a	0.122948
Cc2d1a	Cdk2ap2	0.122947
Mis18bp1	Trmt10c	0.122941
Zbtb44	Etf1	0.122935
Id2	Daam1	0.122933
Zfp322a	Sgol2a	0.122926
Dbp	Gcc2	0.122924
Zfp512	Plcl2	0.122921
Rara	Cfap36	0.122918
Zfp120	Cdca8	0.122915
Nfib	Suv420h2	0.122912
Zfp260	Ntm	0.122906
Zfp131	Chil1	0.122903
5430403G16Rik	Tet2	0.122898
Zfp386	Smc1a	0.122898
Mycn	Zfp711	0.122897
Thrb	Top2a	0.122897
Rbak	2410006H16Rik	0.122893
Sox6	Ifit3	0.122889
Tshz2	Aftph	0.122888
Zfp30	Spty2d1	0.122879
5430403G16Rik	Icam5	0.122872
Nr4a1	Penk	0.122872
Foxo1	Pikfyve	0.122865
Zbtb46	Crtap	0.122856
Bclaf1	Kif16b	0.122855
Zfp950	Arid4a	0.122854
Ebf1	Ddx27	0.122854
Ar	Tbcel	0.12285
Relb	Stk4	0.122845
Peg3	Gm37760	0.122845
Sox4	Gm4258	0.122844
Bbx	Tapt1	0.122837
Dach1	Cfap20	0.122831
Dbx2	Acad10	0.122823
Stat2	Dnajb4	0.122821
Mis18bp1	Lcmt2	0.122819
Ikzf2	Ttc13	0.122817
Zbtb1	Fanca	0.122811
Atf1	Eif5b	0.122808
Tax1bp1	Gm15532	0.1228
Rora	Cers4	0.122797
Rora	Itpr2	0.122797
Zfp9	Cdk17	0.122788
Zfp512	Scfd2	0.122782
Tax1bp1	AA413626	0.122779
Zfp605	G0s2	0.122774
Gmeb1	Pcnt	0.122771
Nfrkb	Abhd6	0.122771
Bclaf1	4930520O04Rik	0.122765
Rara	Ankib1	0.122765
Id2	Per2	0.122763
Hmbox1	9330162G02Rik	0.122763
Fos	Col13a1	0.122756
Zbtb20	Invs	0.122754
Zfp518b	Fam208a	0.122748
Zfp30	Mzt2	0.122747
Gtf2ird1	Etf1	0.122742
Zfp160	Accs	0.12274
Peg3	Plxna2	0.122737
Bclaf1	Chd3	0.122733
Gtf2ird1	Amer1	0.122733
Klf2	Qser1	0.122731
Zfp711	Nfib	0.122723
Nr1d1	Cdk2ap2	0.122723
Ebf1	Srf	0.122718
Pou2f2	Fmn2	0.122718
Hes5	Odf2	0.122716
Pou2f2	Rcl1	0.12271
Zfp160	Gm42525	0.122708
AU041133	Azi2	0.122706
Zfp808	Ipo8	0.122706
Zfp398	Mta1	0.122703
Zmat1	Cog7	0.122699
Tead1	Wdr60	0.122692
Zfp689	mt-Rnr2	0.122682
Nr4a1	Cggbp1	0.12267
Arid4a	Vav1	0.122666
Zfp808	Id2	0.122665
Zfp386	Scaf8	0.122664
Fosb	Wdr3	0.122663
Fosb	Vti1a	0.122658
Bclaf1	Gm11400	0.122641
Stat2	Adamts1	0.122638
Zfp9	Taf7	0.122637
Ikzf4	Fut9	0.122623
Tshz2	Srek1ip1	0.122613
Zfp386	Mpp5	0.122611
Tax1bp1	Zfp229	0.122611
Zfp281	Atrx	0.122606
Zfp426	Dlst	0.122604
Lrrfip2	Slc12a5	0.1226
Zfp605	Gprin3	0.122598
Gm10226	Rpl35a-ps5	0.122596
Rbak	Topbp1	0.122593
Nr4a1	Slc26a1	0.122591
Hes5	Amacr	0.122587
Fosb	Rock2	0.122585
Hmbox1	Id2	0.122583
Lyar	Vash2	0.122583
Ttf1	Zhx3	0.122583
Zfp950	Smc3	0.12258
Zfp30	Slc35f3	0.122578
Gmeb1	Trim17	0.122577
Ybx3	Trub2	0.122567
Dbx2	Bclaf1	0.122564
Nfil3	Cd3eap	0.122562
Nfib	Rnd3	0.122558
Zfp688	Haus1	0.122557
Tet2	Tnfrsf22	0.122542
Zfp808	Gcc2	0.122542
Zfp711	2310014F06Rik	0.12254
Zfp950	Plekhh2	0.122538
Rbpjl	Cdkn1c	0.122536
Zfp229	Polh	0.122536
Zfp41	Gm23935	0.122535
Zfp260	Gm23935	0.122534
Egr1	2610528A11Rik	0.12253
Ybx3	Adprhl2	0.12253
Snai2	Slc4a10	0.122526
Cc2d1a	Nfs1	0.122524
Baz2b	Has2	0.122521
Stat5a	Nav3	0.122517
Egr1	4930525G20Rik	0.122514
Zfp322a	2900052N01Rik	0.122505
Foxj3	Azi2	0.122504
Zbtb20	Asph	0.122501
Tmf1	Dcaf17	0.1225
Fos	Ctnnd2	0.1225
Ttf1	Cpeb4	0.122491
Id2	Flt1	0.122486
Gtf2ird2	Dst	0.122484
Creb3l2	Helz	0.122476
Jund	Nkap	0.122463
Jun	Ptpn2	0.122457
Klf2	Fam64a	0.122455
Pbrm1	Rabgap1l	0.122445
Nr4a1	Tpcn1	0.122445
Zfp7	Pcp4	0.122444
Nr1d2	Gm26724	0.122443
Plek	Btg2	0.122443
Sox4	Nol4	0.122437
Zfp426	Eif5b	0.122436
Junb	Oxct1	0.122434
Zfp763	mt-Cytb	0.122434
Dbp	Zfp35	0.122423
Sox4	1700084C06Rik	0.122421
Ybx3	Polr2d	0.12242
Zfp386	Eml4	0.122412
Gmeb1	Wbscr16	0.122411
Zfp518b	Chd5	0.122411
Klf6	Gm7516	0.122408
Jun	Lrrc6	0.122404
Prrx1	Mpp5	0.122403
Zfp952	Pcf11	0.122402
Mafb	Eif5	0.122397
Zfp612	1700086L19Rik	0.122393
2610008E11Rik	Usp9x	0.122385
Junb	Cntln	0.12238
Elf2	Macrod2	0.122379
Gmeb1	Zfp182	0.122378
Zfp54	Gmeb1	0.122374
Zfp426	Gm42724	0.12237
Relb	G3bp2	0.122362
Zhx3	Gtf2e2	0.122362
Zfp74	Cenpa	0.122358
Mycn	4831440E17Rik	0.122355
Tox3	Zfp182	0.122349
Zfp688	Gm2115	0.122349
Lrrfip2	Sltm	0.122348
Dbp	Rif1	0.122341
Ppara	BC003331	0.122334
Dbx2	Psmd5	0.12233
Dnajc2	Snupn	0.122329
Baz2b	Lyar	0.122329
Junb	Snora78	0.122323
Nfil3	Sik3	0.122322
Rorb	Amz2	0.122316
Zfp281	Mzt1	0.122316
Bclaf1	Khnyn	0.122312
Nr4a1	AU022754	0.122309
Zfp768	Nmral1	0.122308
Ebf2	Luzp1	0.122308
Tead1	Sh3bgr	0.122303
Baz2b	Ccl25	0.122301
Tox3	Larp7	0.122301
Ddit3	Rab11fip2	0.122298
Zfp711	Dnajc9	0.122297
Zfp281	Exosc10	0.122296
Zfp300	Siah1a	0.122294
Ddit3	3632451O06Rik	0.122293
Sox6	Lrriq3	0.122286
Jun	Ddx51	0.122282
Tsc22d3	Top1	0.122282
Zfp950	Usp34	0.122281
Zkscan6	Rbbp5	0.122279
Zfp941	Per3	0.122277
Tmf1	Hbegf	0.122274
Zfp512	Pou2f1	0.122256
Klf6	Nin	0.122253
Egr4	Kitl	0.122249
Zfp62	Sdpr	0.122248
Mier3	Mrpl46	0.122237
Zfp455	Nefm	0.122236
Fosb	Stk4	0.122229
Zfp612	Gm10012	0.122224
Mier3	Gm9497	0.122221
Zfp950	Kcmf1	0.122219
Zfp160	Chil1	0.122217
Zfp62	2610008E11Rik	0.122216
Prrx1	Pcdhgb6	0.122211
Nr1d1	Gm14776	0.12221
Zfp260	Ppm1d	0.122207
Zfp512	Tchh	0.122207
Zfp426	Dnase2a	0.122206
Phtf1	Zfp106	0.122203
Tshz2	Nell1	0.122202
Zfp329	Kctd12	0.122197
Fos	Cyp4v3	0.122197
Zfp786	St3gal5	0.122192
Zfp512	Magi1	0.122189
Baz2b	Zfhx3	0.122189
Rbpjl	Dlg1	0.122189
Tax1bp1	Ctss	0.122187
Zfp711	2810403D21Rik	0.122179
Nfx1	Slc5a7	0.122177
Six3	Hjurp	0.122176
Tef	Sycp2	0.122175
Zbtb41	Zfp830	0.122174
Zfp30	3222401L13Rik	0.122173
Zfp768	Fstl5	0.122173
Egr1	Pgm2l1	0.122168
Srf	Spty2d1	0.12216
Aebp2	S100a3	0.122146
Zfp711	Gm28221	0.122139
Zbtb26	Slc5a7	0.122136
AU041133	Chl1	0.122124
Zfp827	Ankrd28	0.122121
Tsc22d3	Eif5b	0.122117
Lyar	Epha4	0.12211
Zfp512	Ybey	0.122104
Zfp398	mt-Rnr1	0.122097
Zfp62	Slc25a40	0.122086
Zfp322a	Pth1r	0.122082
Setdb2	Isoc2b	0.12208
Ttf1	Jund	0.122066
Ybx3	Mir99ahg	0.122062
Tet2	Scg2	0.122061
Zfhx3	Ubfd1	0.122059
Zfp512	Eapp	0.122055
Dbp	Nfyc	0.122052
Nfib	Ubxn10	0.122049
Zfp950	BC005561	0.122034
Snai2	Gm3854	0.122024
Zfp950	Fer	0.122021
Six3	Map7d2	0.122014
Zbtb20	Gm11836	0.122005
Pbrm1	Cdkl5	0.122004
Zfp472	Gprin3	0.121999
Tmf1	C87436	0.121997
Ddit3	Kif23	0.121992
Nkrf	Afg3l1	0.121977
Zfp280d	5330434G04Rik	0.121974
Egr1	Rras	0.12197
Ikzf2	Klhl28	0.121963
Six3	Mzt2	0.121962
Zfp386	Pde1b	0.121956
Zbtb44	Hmgn5	0.121956
Mlx	Git2	0.121955
Nr1d1	Agk	0.121953
Dnajc2	Epc1	0.121939
Nr4a1	Rsrc1	0.121939
Arid4a	Alas1	0.121932
BC025920	Med19	0.12193
Irx3	Rbak	0.121928
Zfp786	Hspa5	0.121922
Zfp386	Tmem184c	0.121921
Zbtb20	Maoa	0.121919
Creb3l2	Rnpc3	0.121911
Klf2	Zfp827	0.12191
Plek	Cldn5	0.12191
Zfp7	Gmppa	0.121906
Tshz2	Tmie	0.121899
Egr1	Gm15246	0.121891
Rbak	Ap5z1	0.121889
Tmf1	Pttg1	0.121886
Scrt1	Jund	0.121885
Tmf1	Chmp2b	0.121884
Rora	Brdt	0.12188
Zfp2	Hexb	0.121878
Tet2	Tcaf1	0.121868
Dach2	Gpatch11	0.121866
Elf1	Chd5	0.121865
Zfhx3	Invs	0.121865
Nr1i3	Dek	0.121858
Lyar	Atg10	0.121853
Klf6	Rgs6	0.121851
Zfhx3	Gm42969	0.121848
Zfp786	Pbrm1	0.121848
Zfp30	Mycn	0.121843
Zfp316	Sh3gl2	0.121836
Jun	Gm37194	0.121832
Zfp711	Gm8850	0.121831
Sox6	Kiss1r	0.121829
Zfp369	Rbbp8	0.121828
AU041133	Swsap1	0.121823
Elf2	Ttbk1	0.12181
AU041133	Phf23	0.121808
Terf1	Cenph	0.1218
Dbp	Bod1l	0.121797
Terf1	Katnal1	0.121793
Erg	Cyr61	0.121791
Setdb2	Dbx2	0.12179
Zfp131	Pttg1	0.121789
Zfp131	Sepp1	0.121787
Jund	Mad2l1	0.121782
Zfp950	A630072M18Rik	0.12178
Fosb	Ddx49	0.121779
Zfp612	Rb1cc1	0.121776
Zfp300	mt-Rnr2	0.121772
AU041133	Trim25	0.121757
Zfp950	Tmem5	0.121756
Ahctf1	Clip1	0.121755
Nkrf	Cd2ap	0.121753
Zfp229	Paxip1	0.121742
Zfp945	Epc1	0.121739
Tox3	Scrt1	0.121735
Irx5	Ccdc174	0.121732
Zhx3	Cul7	0.121731
Jund	Mmp16	0.121729
Terf1	5330434G04Rik	0.121721
Gm3854	Hjurp	0.121717
Elf2	A430110L20Rik	0.121711
Zfp260	Flt1	0.12171
Nr1h3	Wasf2	0.12171
Zbtb20	Qtrt1	0.121706
Nr1d1	Gm23127	0.12169
Zfp280d	Zfp688	0.12169
Hes5	Rara	0.121684
Elf2	Topbp1	0.121674
Zfp35	Gm7467	0.121673
5430403G16Rik	Dnah5	0.121671
Sox4	Gm8550	0.121669
Zfp950	Fam13b	0.121666
Tox3	Hmmr	0.121658
Nfib	Clvs2	0.121656
Creb3l2	Fam175b	0.121653
Dmrta1	Mbtd1	0.121647
Rora	Spag1	0.121647
Mafb	5730455P16Rik	0.121631
Sox6	1700109H08Rik	0.121627
Zfp952	Mzt1	0.121621
Zfp719	Zfp426	0.121616
Ttf1	Psme4	0.121613
Zfp281	Rbbp6	0.121606
Snai2	Zfp106	0.121605
Prrx1	Gm43339	0.121595
Tax1bp1	Maml3	0.121591
Zfp120	Fuca2	0.121586
Gm28557	Mtf2	0.121584
Zbtb48	Polr3gl	0.121573
Zfp182	Snupn	0.121568
2610008E11Rik	Atad5	0.121563
Zfp369	Trappc6b	0.121563
Plek	Wdr60	0.12156
Zfp131	Relb	0.121555
Fos	BC037032	0.121555
Zfp512	Zfp329	0.121554
Tshz2	Aurka	0.121554
Zfp711	Rbbp8	0.121554
Relb	Oxr1	0.121543
Zfp160	Irgm1	0.121525
Mier3	Aldh1a1	0.121516
Nfyc	Snupn	0.121514
Blzf1	Rtf1	0.121513
Ebf1	2810459M11Rik	0.121512
Zfp945	Jak2	0.121488
Foxr2	Mbtd1	0.121488
Zfp281	Eif5	0.121481
Zfp30	Shtn1	0.121479
Ikzf2	Chd2	0.121475
Zfp2	Tnks2	0.121473
Aebp2	Gmppb	0.121471
Zhx3	Ntsr2	0.121468
Nr1i3	Vps41	0.121468
Dbp	Ephb3	0.121462
Aff2	Zmat1	0.121457
Tshz2	Scfd2	0.121455
Mier3	Pcdhb12	0.121447
Lrrfip2	Ap2a1	0.12144
Id2	Emsy	0.121439
Prrx1	Ddit3	0.121432
Aebp2	Rpl18a-ps4	0.121424
Klf6	Spc24	0.121421
Zhx3	Gm3244	0.12142
Klf6	Anln	0.12142
Zfp605	Gm4879	0.121417
Id3	Ptch1	0.121414
Zfp512	Ghr	0.121414
Zbtb46	Hibadh	0.121411
Hmbox1	Pik3r1	0.121407
Zfp120	Ranbp2	0.121405
Foxo1	Dach1	0.121401
Dbp	Vtn	0.121387
Zfp711	Zcchc6	0.121378
Zfp182	Dnajb3	0.121378
Junb	Msi1	0.121378
Tshz2	5730455P16Rik	0.121378
Pbx3	Lockd	0.121377
Rarb	Snhg6	0.121377
Zfp711	Zfp950	0.121373
Elk3	Ermn	0.121369
Irx3	Zfp612	0.121354
Klf6	Gm42469	0.121352
Zfp131	Pdcd11	0.121351
Fos	A530083M17Rik	0.121349
Ppara	Pou2f1	0.121346
Zkscan7	Zfp3	0.121338
Zfp160	Smc5	0.121334
Tshz2	Tyw5	0.121333
Elf2	Msmo1	0.121331
Hmbox1	Napb	0.121328
Peg3	Masp2	0.121327
Mta1	Adal	0.121324
Aebp2	Shh	0.121318
Zfp952	Adgrf5	0.121311
Aebp2	Nectin4	0.12131
Gmeb1	Suco	0.121307
Zfp626	Kcmf1	0.121301
Ddit3	L3hypdh	0.121298
Dbx2	Nrip3	0.121297
Ddit3	Dkc1	0.12129
Cc2d1a	Gm44907	0.121289
Zfp131	3110009E18Rik	0.121282
Ikzf2	Ankrd26	0.121281
5430403G16Rik	Nusap1	0.121268
Zfp971	Cenpj	0.121265
2610008E11Rik	Igfbp7	0.121246
Peg3	Gm26917	0.121244
Pou2f2	Dnttip2	0.12124
Nfil3	Prc1	0.121233
Tax1bp1	Zfp689	0.121226
Zbtb26	Ccdc171	0.121222
Prrx1	Zc3h4	0.121222
Mlx	Trem2	0.12121
Zfp2	Nsrp1	0.121206
Zscan29	Zfp426	0.121205
Zfp719	Thbs2	0.121197
Mta1	Ism1	0.12119
Relb	Gm15975	0.121189
Tsc22d3	Cds2	0.121187
Lrrfip2	Akt3	0.121185
Klf2	Mrpl47	0.121183
Zfp827	Ccdc34	0.121176
Zfp113	Polr3h	0.121174
Fos	Gm6576	0.121172
4930522L14Rik	mt-Cytb	0.121168
Tshz2	Gm14167	0.12116
Zmat1	9330136K24Rik	0.121157
Aebp2	Hmmr	0.121152
Nfyc	Cyr61	0.121139
Zfp626	Naaladl2	0.121134
Zfp9	Pde1a	0.12113
Jund	Pcp4	0.121126
Zfp329	Gm3764	0.121119
Tead1	Anp32a	0.121115
Hes5	Cul3	0.121114
Zbtb10	Esf1	0.121113
Six3	Ankrd33b	0.121112
Zfp2	Ppp1r13l	0.121104
Dmrta1	Cenpq	0.121096
Mis18bp1	Gm43696	0.121096
Zfp950	Flt1	0.121092
2610008E11Rik	Gm2011	0.121089
Glis3	Cdk12	0.121086
Fosb	A430105I19Rik	0.121086
Tbx3	Tpm4	0.121085
Mta1	Tor1aip1	0.12108
Aebp2	Amotl1	0.121071
Klf6	Gkap1	0.12107
Zfp512	Nol8	0.121068
Zfp369	Zfp329	0.121062
Zfp113	Shtn1	0.12106
Junb	Gm37060	0.121059
Aebp2	Cyp20a1	0.121058
Zfp329	Smim18	0.121056
Zbtb10	Pdcd11	0.121055
Zbtb1	Poglut1	0.121049
Zfp626	Gjd2	0.121049
Six3	Oxct1	0.121046
Erf	9330162G02Rik	0.121043
Dbx2	Nbeal1	0.12104
Lyar	Mycn	0.121039
Zfp941	Dnajc13	0.121038
Mafb	9330162G02Rik	0.121038
Jund	Cep95	0.121036
Tox3	Ddb2	0.121031
Tox3	Timm23	0.12103
Pbrm1	Kat2b	0.12102
Hes5	Pdik1l	0.121017
Fosb	Gas2l3	0.121015
Gtf2ird2	Adprhl2	0.121008
Jun	Plp1	0.121008
Fos	Pclo	0.121002
Zscan29	Ube2c	0.121
Sox6	Nanp	0.120996
Junb	Trim37	0.120994
Peg3	Med6	0.120992
Irx3	Tmie	0.120989
Zbtb20	Gpalpp1	0.120989
Sox6	Sspn	0.120988
Id2	Slc7a6	0.120987
Sox6	Gm5302	0.120982
Nfrkb	Gm43792	0.120974
Foxj3	Samd4	0.120972
Nfib	Lrrfip2	0.120966
Baz2b	Tmf1	0.120942
Cenpa	Galnt7	0.120941
Zhx3	Spry4	0.120937
Zbtb46	mt-Rnr2	0.120934
Pbrm1	RP24-121L4.7	0.120933
Zfp62	Desi2	0.120925
Ikzf4	Snhg5	0.120922
Tead1	Slc13a3	0.120921
Sox6	Irs1	0.12092
Gtf2ird2	Rrnad1	0.120919
Ahctf1	Sde2	0.120919
Ikzf2	Syt10	0.120917
Jund	A230107N01Rik	0.120916
Zfp386	Vcpip1	0.120915
Junb	Eif3a	0.120911
Nfib	Gm27217	0.120911
5430403G16Rik	Xrcc4	0.12091
Zbtb26	Wdr41	0.12091
Aebp2	Plxdc2	0.120908
Zfp950	Gm20445	0.120903
Ybx3	Klf6	0.120899
Zfp160	Serpinf1	0.120897
Tax1bp1	Kitl	0.120896
Ikzf4	Plcl2	0.120896
Zkscan14	Ubxn2a	0.120895
Zfp281	Nhlrc3	0.120881
Id1	Iars2	0.120878
Foxo1	Pafah1b1	0.120876
Jund	Gm37573	0.120875
Zfp612	Napb	0.120873
Zfp300	Grk4	0.120864
Klf6	Eea1	0.120863
Snai2	Wrap73	0.120862
Zfp9	Epc1	0.120859
Atf1	Pde1c	0.120842
Zfp719	Ube2cbp	0.120837
Id2	Gm29609	0.120831
Creb3l2	Nrg3	0.12083
Zfp329	Oma1	0.120821
Mlx	Vti1a	0.12082
Thap1	Kif22	0.120812
Bclaf1	Dnttip2	0.120808
Zfp329	Sik3	0.120802
Pou2f2	Gm11918	0.120802
Klf6	Npy1r	0.1208
Zfp950	Zfp830	0.120797
Sox6	Ugdh	0.120794
Dmrta1	Pclo	0.120793
Baz2b	Gm43339	0.120792
Tsc22d3	Qtrt1	0.120785
Pou2f2	Uvssa	0.120777
Prrx1	Gm44644	0.120775
Zkscan6	Fam220a	0.120774
Bbx	Tmem229a	0.12077
Tax1bp1	Emsy	0.120764
Nfx1	Frmpd1	0.120762
Zbtb44	Scaf8	0.120762
Zbtb18	Tmf1	0.120758
Egr1	Tm4sf1	0.120757
Ppara	Egr1	0.120752
2610008E11Rik	Fgfr3	0.120747
Baz2b	Zfp54	0.120744
Dnajc2	Galnt7	0.120739
Junb	Dek	0.120737
Six3	Crip1	0.120737
Sox4	Tceb3	0.120732
Zfp202	Ccnd1	0.120732
Foxj3	Eapp	0.120731
Zfp873	Zfp827	0.120731
Jund	Gm43848	0.120722
Zfp763	Crtap	0.120717
Erg	Atf3	0.120712
Arid4a	Gmeb1	0.12071
Fos	Pbrm1	0.120707
Zfp11	Rrnad1	0.120703
Foxb1	Rnf38	0.120702
Hes5	Dda1	0.120702
Fosb	Tle6	0.120701
Gtf2ird2	2610008E11Rik	0.120698
Zfp329	Cd24a	0.120698
Tmf1	Vti1a	0.120693
Purg	Map2k3	0.120693
Zfp873	Pdcd11	0.120689
Zbtb44	Srd5a3	0.120686
Zfp945	Jun	0.120686
Zfp182	Ctns	0.120682
Zfp512	Nms	0.120681
Dbx2	Cinp	0.120681
Hes5	Syne4	0.120676
Zfp148	Cers4	0.120675
Zbtb1	Gmeb1	0.120673
Setdb2	Ddit3	0.120671
Zfp827	Hsph1	0.120668
Bcl6	Hmgcs1	0.120666
Rcor1	Fstl5	0.120666
Gabpb2	Kctd21	0.120662
Jund	Gm960	0.120654
Dbx2	Ebf1	0.120652
AU041133	Ddit3	0.120647
Zfp131	Exosc10	0.120639
Cc2d1a	Aggf1	0.120638
Zfp329	Erlin1	0.120636
Six3	Ezh2	0.120634
Tsc22d3	Copg2	0.120632
Tsc22d3	Ephb3	0.120627
Zfp937	Kif11	0.120626
Zfp472	Jun	0.120614
Mlx	Jund	0.120613
Zfp688	Chd4	0.120608
Zfp820	Cdkn1a	0.120603
Zfp949	Rbpjl	0.1206
Nr1d1	Vps39	0.120593
Peg3	Gm43660	0.120593
Srf	Cdh10	0.120592
Zfp11	Nup62	0.120591
Tox3	Ankrd26	0.12059
Thap1	Gm14167	0.120578
Gtf2ird1	Cd2bp2	0.120578
Nkrf	Nrn1l	0.12057
Dach1	Mkks	0.120565
Foxo1	Ppm1g	0.12056
Tet2	Gm20371	0.120557
Zfp322a	Cep295	0.120552
Zmat1	Neu4	0.120552
Zfp369	Stag1	0.120551
Ahctf1	Epc1	0.120546
Stat5a	Gm4879	0.120542
Prrx1	Gm3244	0.120538
Ahctf1	Gm27219	0.120536
Pou2f2	Ddx54	0.12052
Phtf1	Hbegf	0.120517
Zhx3	Eef1e1	0.120515
Gmeb1	Papolg	0.120512
Elf2	Dnajc8	0.120505
Zbtb20	Kif21a	0.120492
Fosb	Sdk2	0.120484
Zfp950	F8	0.120482
Rora	Scn9a	0.120479
Zfp35	Six3	0.120479
Gtf2ird1	Pttg1	0.120477
Irx3	Eea1	0.120476
Ybx3	Cd24a	0.120467
Zfp113	Rassf4	0.120463
Zfp820	Gmppb	0.120459
Zfp719	Sestd1	0.120445
Irx3	Ift74	0.120444
Dbp	Dlst	0.120443
Fosb	2210016F16Rik	0.120437
Pou3f4	Caap1	0.120436
Zbtb18	Ldb2	0.120436
Zfp677	Slc15a2	0.120433
Rora	Ier2	0.120433
Hes5	Gm2011	0.120433
2610021A01Rik	Mrps15	0.120431
Rora	Cwf19l2	0.120425
Ddit3	Cdc14b	0.120421
Rbpjl	Ncoa4	0.12042
Klf6	Nlrp5-ps	0.120416
Mlx	Hjurp	0.120415
Zfp35	Polr3d	0.120411
Zfp386	Tax1bp1	0.120408
Srf	Sbk1	0.120404
Zfp74	Stmn4	0.120402
Pou2f1	Col23a1	0.120399
Hmbox1	Wwp1	0.120399
Zfp30	Incenp	0.120399
Zfp763	Nav3	0.120396
Zfp512	Grid2	0.120389
Zfp949	Sparc	0.120385
Bbx	Has2	0.120385
Tead1	Gm13622	0.120384
Plek	Gm2011	0.120383
Dbp	Gm14883	0.120383
Peg3	Rab11fip2	0.120383
Zfp3	Gm44643	0.120382
Mafb	Aim2	0.12037
Phtf1	Lpp	0.120368
Gtf2ird2	Tmem266	0.120366
Hes5	D430013B06Rik	0.120364
Elk3	Lactb	0.120362
Nfrkb	Ndufaf4	0.12036
Sox4	Aqp4	0.120359
Zfp62	Ttc28	0.120352
Zfp74	C87436	0.120351
Sox6	BC051142	0.120345
Zfp626	Elk3	0.120344
Tead1	Cd2ap	0.12033
Nr1h3	Rsrc1	0.120321
Fos	Tctn2	0.120319
Zfp11	Rab11fip3	0.120318
Zfp280d	Srrm1	0.120313
Zfp937	Rorb	0.120312
Zhx2	Rimbp2	0.120307
Hes5	Ppargc1a	0.120301
Zfp3	Zfp804a	0.120295
Tshz2	Tgfbrap1	0.120294
Zfp626	2510002D24Rik	0.12029
Nfx1	Ing5	0.120282
Zfp131	Sox6	0.120281
Ikzf2	Rcl1	0.120276
Srf	Cnrip1	0.120272
Aebp2	Calb1	0.12027
Dbx2	Synm	0.120266
Mycn	Gstm1	0.120262
Elf1	Gap43	0.12026
Jun	Spdya	0.120259
Sox4	RP24-246F6.2	0.120257
Zfp827	Wdfy1	0.120253
Zic3	Vwa1	0.120244
Zfp281	Disp2	0.120244
Klf6	Zfp952	0.120244
Sox6	Ccar1	0.120235
Rorb	Ubn1	0.120233
Zfp160	Eml1	0.120229
Ttf1	Nfs1	0.120229
Zfp873	Kctd12	0.120228
Zfp512	Bod1l	0.120224
Tox3	Rad50	0.120222
Mta1	Nsmce2	0.12022
Rorb	Rnf150	0.120214
Tsc22d3	Alms1	0.120202
Zfp612	Pafah1b1	0.1202
Srf	Gm16318	0.120199
Six3	Gm20342	0.120197
2610008E11Rik	Fos	0.120196
Zfp677	Prpf18	0.120195
Zfp322a	Rars2	0.120188
Jund	Zbtb18	0.120186
Zfp953	Unc45a	0.120175
Thrb	Fam114a1	0.120172
Ikzf2	Pam	0.120169
Zfp281	Cemip	0.120167
Nr1d2	Ankle2	0.120165
Zfp2	Nusap1	0.120153
Gm3854	Smim8	0.120147
Arid4b	Fam120c	0.120138
Rbak	Ebf1	0.120137
Ikzf4	Rnf19a	0.120133
Zfp950	Amt	0.120127
Zfp689	Epha4	0.120125
Ebf1	Wdr53	0.120121
Peg3	Vps36	0.12012
Pou2f2	Gm15772	0.120117
Zfp30	Luzp1	0.120117
Tax1bp1	Zfp952	0.120112
Zfp873	Etf1	0.120111
Hes5	RP23-261B5.1	0.120105
Mlx	Zfp677	0.120105
Gmeb1	Slc35c1	0.120104
Baz2b	Ccnd1	0.1201
Gmeb1	Cep295	0.120097
Ppara	Lect1	0.120082
Zfp605	9130401M01Rik	0.120081
Tox3	Nusap1	0.120075
Klf6	March2	0.120072
Zbtb20	Pla2g7	0.120071
Elf2	Tnks2	0.120071
Nr4a1	Irx5	0.120065
Setdb2	Ube2s	0.120065
Jund	Gm266	0.120059
Pbrm1	Syt6	0.120058
Mafb	Gm14167	0.12005
Sox6	Rars2	0.120048
Baz2b	Tbc1d7	0.120043
Fosb	Fam222a	0.12004
Dach1	Cenpf	0.120039
Hes5	Adprhl2	0.120038
Creb3l2	Hist1h2bc	0.120036
Nfib	Gm7973	0.120029
Elf1	Gm7745	0.120021
Zfp62	Mrpl3	0.120019
Zfp949	Cfap206	0.120018
Zfp612	Gm37164	0.120018
Dbx2	Rars	0.120015
Zfp120	Vamp7	0.120015
Zfp820	Fut9	0.119987
Zfp711	Pam	0.119983
Aebp2	Rai2	0.119967
Zfp768	Mlx	0.119951
Zfp426	Tpr	0.119944
Zfp711	Trappc6b	0.119944
Tef	Resp18	0.119942
Tshz2	Erc2	0.119921
Fos	RP23-261B5.1	0.119914
Zfp322a	Ctu1	0.119914
Rbpjl	Nim1k	0.119913
Arid4b	Ahctf1	0.119909
Zfp426	Inpp4b	0.1199
Zfp148	Apobec3	0.119895
Arid4b	Gtf2ird1	0.119882
Gmeb1	Dusp18	0.119875
Junb	Cdk11b	0.119869
Rorb	Nfib	0.119867
Purg	Rab11fip2	0.119864
Zfp711	Gm42656	0.11986
Zfp74	Pbk	0.119859
Zfp768	Katnal1	0.119851
Mlx	Exosc10	0.119839
Fosb	Igf2	0.119828
Baz2b	Jund	0.119827
Zfp41	Sik3	0.119824
Bbx	Gtf2e2	0.119822
Zfp426	Htra3	0.119819
Peg3	Tgfbr3	0.119815
Aebp2	Cdk2ap2	0.11981
Zfp952	2010320O07Rik	0.11981
Zbtb41	Synj2bp	0.119804
Otp	Bcas1	0.119799
Pbrm1	Xpo4	0.119788
Hes5	Gm13492	0.119786
Zfp768	Rbfox3	0.119786
Gmeb1	Cenpa	0.119782
Zbtb41	Neu4	0.119778
Jun	Neu2	0.119776
Zfp229	Ddx52	0.119775
Nr4a1	Mir99ahg	0.119757
Zfp131	Msmo1	0.119752
Jund	Med4	0.119751
Erf	Ercc4	0.119749
Nr4a1	Twistnb	0.119742
Six3	Zhx3	0.119742
Bclaf1	Rrp8	0.119741
Zfp41	Cdc14b	0.11974
Zfp950	Agtpbp1	0.119731
Foxo3	Zfp941	0.11973
Zbtb20	Gm8319	0.119728
Jund	Sprtn	0.119727
Setdb2	Arl13b	0.119722
Erf	Cfap20	0.11972
Mta1	Pam	0.119715
Bbx	Tubb5	0.119714
Zfp280d	Btg2	0.119705
Zfp260	Med19	0.119703
Ebf1	2810417H13Rik	0.119703
Peg3	Utp14a	0.119699
Hes5	Rars	0.119698
Setdb2	Fosb	0.119698
Nfrkb	Baz2b	0.119697
Rara	Tmf1	0.119693
Zbtb20	Spats2l	0.119689
Mafb	Cst3	0.119688
Otp	Dync2h1	0.119687
Zkscan6	Stat2	0.119685
Mta1	Prpf38b	0.119685
Id3	Kbtbd8	0.119685
Zfp952	4930447C04Rik	0.119684
Rorb	Mkks	0.119683
Mier3	Bcat1	0.119681
Zfp711	Adprhl2	0.119676
Fos	Ntsr2	0.119674
Zfp160	Fam101b	0.11967
Zfp808	Pomgnt1	0.119665
Zfp369	Fam13b	0.119665
Zhx2	Il1rapl1	0.119663
Arid4a	Setdb2	0.119662
Zfp280d	Tmpo	0.119661
Zfp949	Fos	0.11966
Arid4a	Gtf3c6	0.119649
Zfp386	Btg2	0.119645
Irx3	Ccdc174	0.119635
Mier3	Katnal1	0.119634
Zbtb1	Med4	0.119634
Zfp131	Gm43339	0.119632
Jund	Oxct1	0.119626
Zfp2	Gm43566	0.119626
Phtf1	Kctd12	0.119621
Mlx	Mical3	0.119618
Bcl6	Ccl4	0.119617
Zfp786	Arih1	0.119613
Dnajc2	Fdxr	0.119609
Zhx3	Pafah1b1	0.119607
Pou3f4	Zfp688	0.119606
Zfp626	Ubxn2a	0.119605
Sox4	Tbcel	0.119595
Foxo1	Chd9	0.119591
Rora	Bfar	0.119587
Id2	Hsph1	0.119584
Stat5a	Six3os1	0.119582
Zfp11	Pnma3	0.119582
Zbtb18	Smek2	0.119582
Tax1bp1	Pnp2	0.119577
Klf6	BC060293	0.119572
Setdb2	Mir99ahg	0.119568
Zfp950	A330023F24Rik	0.119567
Rbak	Nvl	0.119555
Rorb	Sox6	0.119551
Dbp	Paxip1	0.119541
Zbtb41	Atp8a1	0.119541
Hes5	Ckap5	0.11954
Zbtb20	Whrn	0.119537
Zbtb20	Gm37309	0.119531
Hes5	Pbrm1	0.119529
Zfp827	Capza1	0.119529
Zfp322a	Vps13a	0.119524
Nfx1	Robo2	0.119523
Arid4b	2810006K23Rik	0.119519
Pou2f2	Incenp	0.119508
Fosb	Gm45224	0.119506
Arid4a	Slc26a10	0.119498
Zfp937	Lockd	0.119496
Zfp941	Negr1	0.119484
9130023H24Rik	Tmpo	0.119471
Srf	Cartpt	0.11947
Tmf1	Zfp160	0.11947
Tox3	Gins2	0.119465
Bbx	Dek	0.119463
Zfp975	Polr2d	0.11946
Zfp54	Gnl3	0.119455
Zfp688	Ntsr2	0.119452
Pbrm1	Neu3	0.119447
Zfp131	Ppp1r7	0.119443
Zfp62	Invs	0.11944
Klf6	Kitl	0.119437
Arid4a	Bcs1l	0.119434
Nfib	9130401M01Rik	0.119433
Thrb	Rrnad1	0.119428
Zfp260	Gm42467	0.119422
Sox4	Osgepl1	0.119415
Zfp952	Rb1cc1	0.119414
Cenpa	Zfp120	0.119412
Dmrta1	Oxr1	0.119407
Nfil3	Ddx52	0.119404
Tax1bp1	Ftsj3	0.1194
Mycn	Aebp1	0.119398
Arid4b	Gm4524	0.119396
Dbx2	Thumpd1	0.119395
Tet2	Ncapg	0.119384
Tet2	Ckap2l	0.119384
Foxo3	Rab11fip2	0.119383
Klf6	Samd4	0.119382
Junb	Pak3	0.119381
Gtf2ird2	Prkg2	0.119379
Egr1	Ufm1	0.119373
Ppara	Cds2	0.119371
Mycn	2610021A01Rik	0.119368
Nfil3	Kmt2e	0.119368
Purg	Rb1cc1	0.119357
Foxj3	Zcchc17	0.119355
Rara	Mt1	0.119352
Srf	Zfp830	0.119349
Dbp	Speer4a	0.119348
Dmrta1	Map7d2	0.119332
Zfp229	Cep70	0.11932
Sox6	Aldh1l1	0.119316
Zkscan6	Gm11633	0.119314
Tef	Kctd15	0.119312
Peg3	Dlk2	0.119312
Pou2f2	D11Wsu47e	0.11931
2610008E11Rik	B3galt2	0.11931
Nfib	Cyba	0.119306
Pou2f1	Pnn	0.119306
Dnajc2	Adat3	0.119304
Nfib	Bbx	0.119298
Ebf1	Suv420h2	0.119292
Zfp7	Tcaim	0.119292
Zfp131	Atrx	0.119288
Jun	Nol8	0.119285
Irx5	Kcnq1ot1	0.119284
Zfp711	Zkscan6	0.119282
Srf	Map9	0.11927
Zfp512	Fam135a	0.119269
Zfp281	Map2k3	0.119269
Thap1	Cdca3	0.119268
Zfp280d	Cggbp1	0.119264
Hmbox1	Lig1	0.119251
Gtf2ird2	Tsc22d3	0.11925
Nr1d2	Polr3gl	0.119246
AU041133	Gabra2	0.119243
Bclaf1	Tmem51	0.119242
Id2	Baz2b	0.119237
Zfp719	Eif2b1	0.119226
Sox6	Caap1	0.119221
Zfp827	Lrriq3	0.119218
Zmat1	Zfp605	0.119217
Id2	Nphp1	0.119215
Otp	Nagk	0.119199
Ddit3	Ppat	0.119194
Zfp113	Rnf185	0.119186
Zfp949	Arhgap5	0.119179
Zmat1	Dync2h1	0.119178
Zfp612	Ublcp1	0.119177
Hes5	Scaper	0.119177
Zfp260	Gm37543	0.119175
Dbp	Grm5	0.119172
Zfp322a	Gm12492	0.119168
2610008E11Rik	Syt12	0.119164
Zfp229	Tmem212	0.119153
Klf6	Gm27018	0.119152
Ikzf2	Csf1r	0.119152
Baz2b	Map7d2	0.119144
Zfp426	Nkrf	0.119138
Ikzf2	Tmem135	0.119132
Foxo3	Maml2	0.119122
Mta1	Nudcd1	0.119119
Baz2b	Cdk11b	0.119119
2610021A01Rik	Luzp1	0.119109
Zfp148	Nicn1	0.119109
Zfhx3	Hsp90aa1	0.119096
Peg3	Rlbp1	0.119095
Cc2d1a	Zfp830	0.119094
Ppara	Map1b	0.119093
Tshz2	Chpf	0.119082
Zfp512	Sik3	0.119073
Zfp182	Timm44	0.119067
Zfp281	Dnah3	0.119066
Aebp2	Ccdc34	0.119061
Zfp30	Mcm4	0.119054
Terf1	C1qa	0.119052
Ppara	Tcof1	0.119046
Prrx1	Ifit1bl2	0.119045
Erf	Atf1	0.119042
Egr1	Vps41	0.119038
Id2	Pcm1	0.119033
Zfp322a	Hhip	0.119031
Zfp30	Nagk	0.119026
Tax1bp1	Mrpl3	0.119024
Rbpjl	Kif16b	0.119022
Zfp820	Cep63	0.119011
Bbx	Rbbp5	0.119005
Jun	Daam1	0.119002
Zfp160	Rnpc3	0.119001
Klf6	Rpl18a-ps4	0.118996
Nkrf	Rcor1	0.118994
Fos	Gm37303	0.118994
Zfp512	Tesk2	0.118988
Zfp202	Atp8a1	0.118986
2610008E11Rik	Clspn	0.118981
Zbtb18	Zbtb1	0.11898
Tet2	Vgll4	0.118979
Zfp329	Rpf2	0.118975
Zbtb20	Rnf150	0.118974
Jund	Itgam	0.11896
Zfp229	Fbxo16	0.118958
Id2	Hoga1	0.118945
Jund	Chmp2b	0.118942
Id2	Tctn2	0.118936
Zfp62	Vps36	0.118933
Terf1	Fam208a	0.118923
Peg3	Ccdc18	0.11892
Junb	Smc1a	0.118919
Ppara	Rsrc2	0.118915
Zfp329	Zscan29	0.118913
Zbtb20	Psmd5	0.11891
Nfrkb	Cfap36	0.118909
Hmbox1	Zcwpw1	0.118905
Zfp148	Zfp300	0.118898
Ikzf2	D3Ertd751e	0.118897
Nr4a1	0610043K17Rik	0.118892
Rora	Gm37060	0.118888
Dbx2	Fut9	0.118887
Snai2	Asf1a	0.118885
Zfp300	Gm37333	0.118877
Zfp945	Dgkq	0.118875
Zfp41	3632451O06Rik	0.118875
Id2	Dtwd1	0.118872
Zbtb20	AW112010	0.118869
Sox4	Epc1	0.118868
Id1	Sltm	0.118863
Zfhx3	Ccl3	0.118857
Tmf1	Rnf38	0.118852
Dnajc2	Flt1	0.118852
Aff2	Zfp229	0.11885
Zfp688	Rbm6	0.118844
Relb	Lactb	0.118844
Id2	Ly6a	0.118838
Klf6	Gm42467	0.118835
Zfp820	Pcna	0.118833
Zfp827	Zscan29	0.118831
Atf3	D11Wsu47e	0.118823
Nr1d2	Sobp	0.118821
Jund	Gm5430	0.118821
Jun	Eef2kmt	0.118819
Nr4a1	Cecr5	0.118818
Zfp941	Epb41l4aos	0.118815
Pou2f1	Pds5a	0.118812
Fosb	Prob1	0.118809
Jun	Il12rb1	0.118801
AU041133	Fubp1	0.118795
Id3	Casp8ap2	0.118788
Zic4	Pafah1b1	0.118785
Srf	Mkks	0.118785
Sox4	Hapln2	0.118779
Zfp950	Zfp131	0.118772
Elf2	Prkd3	0.11877
Cc2d1a	Me3	0.118764
Zscan29	Itih3	0.118761
Jund	Gm15772	0.118756
Tax1bp1	Agt	0.118756
Ikzf2	Gm12123	0.118752
Ebf1	Pdss1	0.118751
Aebp2	5730455P16Rik	0.118751
Nr4a1	Gm42611	0.118746
Jund	Gpr156	0.118744
Zfp398	Ift74	0.118734
Elf1	Dcaf17	0.118734
Zfp583	Pafah1b1	0.118734
Mis18bp1	Rif1	0.118733
Purg	Mns1	0.118731
Lyar	Wdr66	0.118726
Setdb2	Cdc73	0.118721
Zfp160	Thsd7a	0.118719
Bclaf1	Gm11997	0.118719
Zfp719	Ghr	0.118715
Tef	1700105P06Rik	0.11871
Sox6	Wasf2	0.118707
Sox4	Prkce	0.118704
Erf	Vash1	0.118702
Zfp605	Itm2a	0.118699
Zmat1	Gm11969	0.118697
Zfp512	Ftsj3	0.118695
Id3	Dis3	0.118692
Mier3	Gfod2	0.118692
Zfp329	Arl13b	0.118691
Stat5a	Zfp369	0.11869
Zfp398	Nvl	0.118689
Rora	Samd8	0.118688
Junb	Ttc39a	0.118686
Zfp280d	Nrip1	0.118681
Zfp827	Bod1l	0.118678
Dbp	Pnpla3	0.118673
Gm3854	Med4	0.118672
Rora	9330162G02Rik	0.118669
Zfp62	Gm38375	0.118667
Baz2b	Nop14	0.118656
Lrrfip2	Csf1r	0.118655
Prrx1	Purg	0.118648
Lyar	Cd2ap	0.118641
Thap1	Dennd1b	0.118641
Zfp30	Gm527	0.11864
Zfp768	Dnajc9	0.118638
Zfp202	Rlbp1	0.118633
Jund	Chd4	0.118632
Baz2b	Gm23849	0.11863
Nr1d2	2700097O09Rik	0.118629
Zfp719	Gm36963	0.118627
Zfp113	Purg	0.118622
Sox6	Gm45176	0.118622
Nr4a1	Smc3	0.11862
Klf6	Gmip	0.118611
Zfp369	Jun	0.11861
Jun	Rgn	0.118607
Pou2f2	Fbn2	0.118603
Zfp790	Tspan17	0.118603
Elf2	Chgb	0.118602
Ddit3	Myoc	0.118599
Zfp3	Rab11fip3	0.118597
Rxrb	Grid2ip	0.118591
Setdb2	Amz2	0.11859
Fos	Tmf1	0.118588
Zfp950	Kcnip4	0.118576
Rora	Mpp5	0.118569
Mycn	Zbtb46	0.118569
Lyar	Pmm2	0.118556
Lrrfip2	Gmeb1	0.118551
Atf3	Mbtd1	0.118549
Mlxipl	Chl1	0.118543
Zfp971	Bola2	0.118541
Aff2	Apod	0.118538
Junb	Vps36	0.118538
Pou2f1	Vgll4	0.118534
Klf6	Fam208a	0.118534
Zfp711	Kin	0.118527
Zfp62	9430076C15Rik	0.118523
Klf6	Crot	0.11852
Ikzf2	Cd80	0.118516
Junb	Ano3	0.1185
Nfyc	Oxct1	0.118498
Fos	Mlkl	0.118498
Zkscan7	Ipmk	0.118497
Zbtb18	Ndc80	0.118494
Tshz2	Usp14	0.118494
Junb	Rock2	0.11849
Mafb	Gpsm1	0.118488
Dbx2	Glis3	0.118488
Rbak	Nup35	0.118487
Jun	Wrn	0.118486
Zfp120	Jun	0.118485
Cc2d1a	Brwd3	0.118479
Lrrfip2	Ly6c1	0.118478
Ybx3	Mad2l1	0.118473
2610021A01Rik	Zbtb48	0.118462
Mier3	U2surp	0.118461
Zfp281	Lsm10	0.118447
Ikzf2	Esco1	0.118447
Pou2f2	Slx4ip	0.118444
Elf1	3110009E18Rik	0.11844
Foxj3	Gm8534	0.118434
Zfp74	Exosc10	0.118433
9130023H24Rik	mt-Cytb	0.118427
Zfp677	Gm43792	0.118426
Zbtb46	E430025E21Rik	0.118422
Nr1d2	Zscan29	0.118421
Ahctf1	Gm17244	0.118419
Zfp605	Nr4a1	0.118419
Sox4	Cntn6	0.118418
Rora	Cog7	0.118412
Zfp120	Cfap20	0.11841
Rbpjl	Syt7	0.118408
Pbx3	Pum3	0.118405
BC025920	Ntm	0.118399
Tox3	Sypl	0.118394
Dbp	Chd9	0.118389
Ttf1	Eif3a	0.11838
Tshz2	Ntm	0.118375
Foxo3	Tnks2	0.118374
Thrb	Mt1	0.118372
Lyar	Adprhl2	0.118371
Rora	Ghr	0.118366
Zkscan14	Snapc1	0.11836
Zfp719	Bcl7a	0.118358
Fos	Cd24a	0.118357
Aebp2	Arih1	0.11835
Arid4a	Galm	0.118339
Fos	Rgs2	0.118337
Id3	Ice1	0.118328
Zfp148	Cyr61	0.11832
Gmeb1	H2-T24	0.118317
Pou3f4	Ranbp2	0.118317
Lrrfip2	Cenpc1	0.118314
Nr4a1	Fhit	0.118308
Zfp612	Psme4	0.118294
Nr1d2	Brdt	0.118294
Mafb	Prkd3	0.118288
Zfp873	Dnajc2	0.118288
Purg	Aldoc	0.118287
Zfp354a	N4bp2	0.118279
Sox4	F8	0.118263
Zfp113	Pet100	0.118261
Rreb1	Gm5124	0.118246
5430403G16Rik	Apip	0.118245
Zfp120	Ufm1	0.118242
Baz2b	Zfp677	0.11824
Zfp160	Pcdhb9	0.11824
Zbtb10	Ppp1r12a	0.118234
5430403G16Rik	D030056L22Rik	0.118223
Creb3l2	Pclo	0.118213
Pbx3	Ccdc34	0.118209
Fos	Fam78a	0.118205
Hmbox1	RP23-114B10.6	0.118204
Baz2b	Foxj3	0.118196
Gm3854	Aprt	0.118192
Bcl6	Zfp386	0.118189
Thrb	Socs3	0.118185
Tax1bp1	Zfp786	0.118183
Sox4	Vwa1	0.118179
Jun	Lactb	0.118167
Zfp2	Letm2	0.118166
Zfp30	Baz1a	0.118164
Erf	Scfd2	0.11816
Peg3	Gm23849	0.118155
Ikzf2	Atxn7l2	0.118151
Mta1	A530083I20Rik	0.118149
Zfp950	Setd2	0.118149
Tshz2	Golga4	0.118147
Nr4a1	Rad1	0.118137
Lyar	Nr1d2	0.118136
Foxo3	Zbtb10	0.118134
Tmf1	Pgm2l1	0.118133
Tax1bp1	Cep83	0.118125
Gm3854	Zfp160	0.118123
Tax1bp1	Prkd3	0.118119
Dbp	Gm10916	0.118118
Zkscan14	Sox6	0.118107
Zfp329	Kcmf1	0.118102
Nfib	Avp	0.118097
Rcor1	Wdr7	0.118085
Fos	Zfp688	0.118084
Rora	Ccdc134	0.118084
Atf3	Golgb1	0.11808
Nfib	Nhlrc3	0.11808
Egr4	Atg10	0.118079
Jund	Katnal1	0.11807
Zfp62	Gm13181	0.118062
Arid4b	Eif3a	0.118062
Zfp160	Bid	0.118059
Zfp873	Pet100	0.118056
Tef	Heatr3	0.118053
Nfrkb	Ift74	0.118053
Ybx3	Cdc20	0.11805
Tshz2	Atad2b	0.118046
Jun	Accs	0.118038
Mier3	Spast	0.118037
Junb	Mgp	0.11803
Id2	Snord35a	0.118023
Elf2	Suv420h2	0.11802
Zfp41	Fdxr	0.11802
Arid4b	Zfp804a	0.11802
Klf2	Rrp8	0.118015
Rora	Foxb1	0.118013
Tshz2	Nap1l3	0.118012
Tax1bp1	Ebf2	0.118011
Zfp280d	Gtpbp4	0.118009
Egr1	Gclm	0.118006
Stat2	Fos	0.118004
Thrb	Ufsp2	0.118
Id3	Gm15808	0.118
Dbx2	Lactb	0.117994
Ttf1	Echdc2	0.117993
Bclaf1	Jak2	0.117988
Bclaf1	Rad1	0.117988
Tshz2	Kcnq1ot1	0.117986
Nr4a1	Inpp5d	0.11798
Zfp612	Fam43b	0.117977
Zfp941	Klhl32	0.117976
Zfp949	Tubgcp2	0.117975
Zfp398	Gm26649	0.117973
Zfp160	Med19	0.117971
Zfp689	Srek1ip1	0.11797
Lyar	Mipol1	0.117967
Zfp612	Zfp30	0.117965
Zfp281	Gprin3	0.117958
Peg3	Pak3	0.117955
Rora	Ino80	0.117947
Ebf1	Gm4524	0.117946
Baz2b	Shcbp1	0.117945
Mta1	Pcyt1b	0.117945
Tmf1	Cc2d1a	0.117944
Zfp952	Golga1	0.11794
Id3	Egfl6	0.11794
Zfp369	Dsel	0.11794
Arid4a	Htr7	0.11794
Dbp	Ccdc171	0.117938
Sox6	Meis2	0.117933
Zfp820	Lpar4	0.11793
Arid4b	Arrdc4	0.117928
Dnajc2	Adal	0.117924
Erf	Col4a3bp	0.11792
Fos	Pex11a	0.117919
Elf1	Phactr2	0.117915
Nfib	Grwd1	0.117911
Zfp260	Slc7a6	0.117909
Zfp329	Thap1	0.117907
Zfp316	Pth1r	0.117904
Zbtb18	Knop1	0.1179
Zfp160	Mical3	0.117897
Fos	Rpl35a-ps5	0.117896
Arid4a	Gm37733	0.117879
Nfib	Bcas1	0.117876
Zfp41	mt-Rnr2	0.117872
Purg	Clvs2	0.117872
Rorb	Fam46a	0.117869
Peg3	Map2k3	0.117866
Elf1	Zfp952	0.117866
Zfp711	5330437M03Rik	0.117865
Purg	Ephb1	0.117865
Zfp612	Ermn	0.11786
Hmbox1	Fos	0.117857
Rora	Tnfsf10	0.117854
Zfp719	Cdh10	0.117852
Mycn	Rhbdd2	0.117848
Elk3	Fign	0.117843
Terf1	Nicn1	0.117843
Tax1bp1	Sltm	0.117837
Baz2b	Mdn1	0.117837
Zfp950	Hmgcs1	0.117829
Setdb2	Krt222	0.117827
Klf6	1700109H08Rik	0.117826
Zfp113	Rb1cc1	0.117819
Fos	Gm43594	0.117816
Pou2f2	Rlbp1	0.117816
Zbtb1	Fam50a	0.117812
Rorb	Usb1	0.117809
Zfp689	mt-Rnr1	0.117804
Zfp160	Cbr3	0.117795
Terf1	Atg10	0.117789
Sox6	Zfp30	0.117783
Ppara	Sfrp1	0.117774
Elf1	Rnpc3	0.117773
Zbtb41	Atrx	0.117746
Baz2b	Tpr	0.117744
Ddit3	Arid4b	0.117735
Meis2	Ftsj3	0.117734
Zfp160	Setmar	0.117732
Zfp512	Eya2	0.117727
Zfp30	Ppargc1a	0.117719
Zfp689	RP23-451H9.2	0.117706
Fosb	Ppp1r7	0.117705
Arid4a	Cdk17	0.117704
Snai2	Gm38162	0.1177
Zfp398	Timeless	0.117698
Zbtb26	Spc25	0.117693
Srf	Nasp	0.117692
Prrx1	Kcnk7	0.117689
Mier3	Gm14776	0.117687
Sox6	Phactr2	0.117686
Tmf1	Insig2	0.117671
Ahctf1	Ccdc137	0.11767
Sox4	Asph	0.11766
Zbtb48	Sssca1	0.117659
Zfp941	Odf2	0.117656
Zfp820	2810474O19Rik	0.117649
Tox3	Aurka	0.117648
Nfyc	Gm29036	0.117646
Nr1d2	Pltp	0.117633
Foxo3	Sept6	0.117622
Zfhx3	Gm5124	0.117608
Zfp945	Cdkn1a	0.117607
Id2	Eif2b4	0.117605
Fosb	Fbxo16	0.117604
Zfp975	Cd24a	0.117602
Zfp398	Ppp1r12a	0.117597
Hmbox1	Erf	0.117594
Jun	Ikzf4	0.117589
Klf2	Dyrk3	0.117587
Hmbox1	Mns1	0.117586
AU041133	Aspm	0.117585
Zfp202	Spry4	0.117576
Nr1d2	Gm12902	0.117576
Gm3854	Tmie	0.117574
Pou3f4	Asf1a	0.117568
Dach2	Gm2694	0.11756
Nfib	Pcdh19	0.117556
Pbx3	Cnrip1	0.117552
Nr1d2	Tmem132d	0.11755
Bclaf1	Slc26a10	0.117549
Irx3	Rars2	0.117546
Tax1bp1	Arrdc4	0.117538
Elk3	Anapc10	0.117538
Zfp763	Armcx4	0.117536
Id2	Ak7	0.117535
Nr1d1	Armcx4	0.117533
Sox4	D430001F17Rik	0.117529
Zfp41	Cc2d1a	0.117529
Tox3	Gpr156	0.117518
Dnajc2	Med6	0.117518
Id3	Smc1a	0.117513
Nfib	Trim37	0.117511
Zfp62	Tmem176a	0.117509
Mafb	Hirip3	0.117506
Zfp281	Rsph4a	0.117504
Zfhx3	Sik3	0.117502
Zfp74	Rbm6	0.117498
Nr1d1	Rab11fip2	0.117496
Zfp2	Gm9750	0.117496
Arid4a	Fos	0.117489
Pou3f4	Synj2bp	0.117487
2610008E11Rik	E130215H24Rik	0.117486
Sox4	Rbm6	0.117486
Zbtb10	Nemf	0.117482
Klf2	1700109H08Rik	0.11748
Id2	Cxcl2	0.117479
2610008E11Rik	Magi3	0.117476
Cenpa	Ddx55	0.117471
Mier3	A130014A01Rik	0.11747
Jund	Zfp950	0.117469
Lyar	Snhg11	0.117467
Zfp950	Zfp35	0.117463
Nfrkb	Zfp937	0.117462
Zfp950	Dlst	0.117462
Zfp74	Dnaic1	0.117454
Zfp952	Alg5	0.11744
Nr4a1	Nhp2	0.117437
2610021A01Rik	Esco1	0.117434
Nr4a1	Sipa1l1	0.117433
Ikzf4	Ddx49	0.117424
Zfp316	Sparc	0.117423
Zfhx3	5330437M03Rik	0.117415
Ebf1	Rapgef4	0.117415
Ebf1	Shoc2	0.1174
Thrb	A830082K12Rik	0.117398
Lyar	Zscan29	0.117396
Rreb1	Grm5	0.117396
Pou3f4	Adgrf5	0.117395
Ttf1	Akap9	0.117394
Purg	Hsdl2	0.11739
Zfp941	Nfib	0.11739
Zbtb41	Isg20l2	0.117385
Zfp281	Gm38186	0.117378
Rbak	Spc24	0.117376
Tax1bp1	Cep72	0.117375
Bclaf1	Resp18	0.117375
Zfp711	Jade3	0.117371
Fos	Zfp7	0.117367
Egr1	Gm43848	0.117365
Fosb	A630081D01Rik	0.117365
Zfp160	Gm17501	0.117364
Zfp950	Ncbp3	0.117362
Zfp260	Adam33	0.117361
Zfp30	Epc1	0.117361
Id1	Eif2b5	0.117358
Baz2b	1110065P20Rik	0.11735
Foxo3	Capza1	0.117349
Purg	Hes5	0.117348
Peg3	Cdca7	0.117346
Bclaf1	Gm37266	0.117343
Creb3l2	Ddx52	0.117339
Lyar	Per1	0.117335
Zfp688	Ezh1	0.117333
Foxo3	Spag1	0.117329
Thrb	Cartpt	0.117322
Zbtb20	Gm29666	0.117316
Aebp2	Invs	0.117316
Rbpjl	Spopl	0.117313
Sox4	Polr3d	0.11731
Tead2	Plp1	0.11731
Nfil3	Ccnd1	0.117307
Zfp41	Ank1	0.117305
Zfp62	Tenm1	0.117303
Mier3	Frmpd1	0.117298
Zfp9	Ranbp1	0.117297
Zfp113	Dopey1	0.117297
Zfp131	Zcchc10	0.117295
Pbrm1	Wdr12	0.117292
Zfp950	Perp	0.117286
Lyar	Zbtb20	0.117285
Klf6	Dsel	0.117283
Zfp281	Zfp688	0.117278
Gm3854	Cfap69	0.117278
Rorb	Parp4	0.117263
Prrx1	Mtus2	0.11726
Zscan29	Egr1	0.11726
Fos	Ccdc66	0.117257
Thap1	Ncoa7	0.117256
Nfib	Ccdc137	0.117246
Tet2	Dmrta1	0.117245
Klf6	Vamp4	0.117243
Zfp971	Atrx	0.117243
Klf2	Cybrd1	0.117243
Zfp202	Zfp281	0.117237
Rora	Esf1	0.117235
Ttf1	N4bp2	0.117231
Blzf1	Fdft1	0.117231
Zfp300	Gm19409	0.11723
Zfp7	S100a3	0.117224
Nr1d2	Ppm1g	0.117214
Foxo1	Nuf2	0.117211
Zfp945	Fbxl18	0.117207
Id2	Ankib1	0.117204
Terf1	Nasp	0.117199
Plek	Pdzd9	0.117194
Pbrm1	Zfp763	0.117192
Zfp41	Ube2cbp	0.117187
Gmeb1	B430305J03Rik	0.117181
Mycn	D3Ertd751e	0.117179
Fosb	Mmadhc	0.117173
Zfp148	Fam118b	0.11717
Lyar	Ttc34	0.117169
Elf2	Stac2	0.117168
Nr4a1	Kiss1r	0.117167
Egr1	Gpr34	0.117166
Ebf1	Cinp	0.117164
Elf1	Syt7	0.117161
Peg3	5330434G04Rik	0.117161
Zfp260	Gabrb1	0.117156
Cenpa	Synrg	0.117155
Ddit3	Ebag9	0.117154
Elf1	Dnajb3	0.117153
Mlx	Kat2b	0.117136
Zfp35	Hmgcs1	0.117131
Peg3	Nkpd1	0.11713
Zfp945	Rsl24d1	0.117122
Mafb	Ybey	0.117122
Peg3	Gm5590	0.11712
Zfp2	Pcgf3	0.117119
Zfp677	Pla2g15	0.117112
Tef	Spopl	0.117112
Tmf1	Mut	0.117104
Atf3	Ahi1	0.117104
Tmf1	Cep290	0.117101
Pbrm1	Dnajc8	0.117097
Pbx3	Pomt1	0.117096
Tax1bp1	Esf1	0.117093
Nkrf	Hip1	0.117093
Dmrta1	Mad2l1	0.117088
Six3	Rbbp5	0.117083
Egr1	Zfp2	0.117083
Zfp689	Ptpn2	0.117082
Sox6	Agk	0.117082
Fosb	Galm	0.117078
Six3	Ppp1r7	0.117066
Tet2	Zfc3h1	0.117066
4930522L14Rik	Invs	0.117063
Zbtb18	Gstm1	0.117062
Id2	Sigirr	0.117052
Tox3	Pdgfa	0.11705
Meis2	Pign	0.117047
Dbx2	Usp8	0.117047
Zfp322a	Bbox1	0.117044
Zfp280d	Ism1	0.117042
Zhx3	Gps1	0.117038
Scrt1	Pou3f4	0.117037
Ybx3	Rbmx2	0.117034
Zbtb44	BC005561	0.117032
Zfp945	Trmt10c	0.117016
Fos	Add2	0.117013
Arid4a	Gm10110	0.11701
Arid4b	Esco1	0.117009
Pbrm1	Ccdc137	0.117008
Zfp316	Mpp5	0.117001
Rbpjl	Bclaf1	0.116997
Gabpb2	Zfp455	0.11699
Egr1	Isg20l2	0.116989
Klf2	Cpeb4	0.116986
Tet2	Aldh1a1	0.116985
Cenpa	4930526A20Rik	0.116984
Fos	Igf2bp2	0.116982
Ebf2	Nfs1	0.116979
Junb	Brwd3	0.116978
Id2	Gm4835	0.116978
Zhx3	Hsp90aa1	0.116966
Pou2f2	Irak1bp1	0.116965
Cenpa	Ddx27	0.116964
Rxrb	N4bp2	0.116962
Zfp949	Hmmr	0.116961
Zfp971	Eml1	0.11696
Thap1	Top1	0.116956
Hes5	Inpp4b	0.11695
Ikzf2	Zfp952	0.116948
Zfp316	Invs	0.116948
Zfp945	Vcpip1	0.116947
Pbx3	Nectin4	0.116943
Zbtb18	Gm42521	0.116939
Zfp41	4921524J17Rik	0.116925
Nfib	BC085271	0.116915
Elk3	Slc4a7	0.116907
Mta1	Rufy2	0.116906
Zfp322a	Pam	0.116904
Hes5	Pptc7	0.116904
Zfp62	Oxct1	0.116902
Mis18bp1	Gpr17	0.116901
Tead1	Neu4	0.116899
Zfp329	Zfp3	0.116895
Thap1	Ccar1	0.116895
Aff2	Aacs	0.116894
Tead1	Snx2	0.116893
Hes5	Dcc	0.116889
Atf3	Akap12	0.116886
Nfx1	Rnf26	0.116882
Zbtb10	Irx3	0.116879
Ikzf2	Ten1	0.116876
Nfil3	Ccar1	0.116858
Egr1	Usp8	0.116857
Lyar	Ctu1	0.116857
Junb	Map3k7cl	0.116856
Zfp455	Ccdc167	0.116852
Ar	Trim26	0.116851
Zfp182	Dnttip2	0.116851
Bbx	Arhgap5	0.116849
Nfib	Slc35a1	0.116847
Zbtb10	BB218582	0.116843
Tet2	Mmp16	0.116839
Rcor1	Osgepl1	0.116838
Tmf1	Epb41l4aos	0.116832
Zfp148	Zfp131	0.116831
Creb3l2	Sh3gl2	0.116825
Elf1	mt-Rnr2	0.116824
Zfp41	Chaf1a	0.116815
Erf	Dedd	0.116815
Zbtb18	Bmyc	0.116815
Zfp952	Magi3	0.116811
Fos	Clgn	0.116808
Zfp260	Il6ra	0.116804
Zbtb41	Ctns	0.116804
Gabpb2	Irak1bp1	0.116794
Scx	Chd5	0.116786
Zfp386	Bfar	0.116783
Rorb	Gm5577	0.116782
Zfp7	Nr1d2	0.11678
Nr1d2	Pou2f2	0.11677
Nr1d2	Wasf2	0.116766
Purg	Gm26823	0.116762
Rxrb	Sltm	0.116751
Zfp937	Cpeb4	0.116751
Zbtb44	Id2	0.116749
Junb	Rangap1	0.116748
Hes5	Rab11fip2	0.11674
Lrrfip2	Gm29609	0.11674
Fosb	Pus7	0.116736
Junb	Mrpl3	0.116732
Mafb	2810403D21Rik	0.11673
Nr4a1	Ppp2r5e	0.116723
Zfp41	Dusp1	0.116716
Zfp300	Atrx	0.116716
Pbrm1	C87436	0.116713
Zfp280d	RP23-322E23.4	0.116708
Sox6	Aggf1	0.116707
Rcor1	Wdr60	0.116699
Zfp711	Ncoa7	0.116694
Zfp950	Isg20l2	0.116686
Zfp369	Zfp605	0.116684
Dbp	Wwp1	0.116682
Zbtb48	Hjurp	0.116681
Zfp30	Habp4	0.116674
Hes5	Casp3	0.11666
Tef	Gm26917	0.116659
Zfp113	Tlk2	0.116657
Dbp	Nkd1	0.116648
Dbp	Snhg11	0.116647
Nr1d2	Dlg1	0.116645
Zfp316	N4bp1	0.116637
Zfp949	Col26a1	0.116633
Pbrm1	2010204K13Rik	0.116631
Sox4	Fra10ac1	0.11663
Zfp472	Pcdhb2	0.116629
Zfp512	Gm27239	0.116626
Terf1	Nol4	0.11662
Mier3	Cd2bp2	0.116618
Zbtb44	Ncbp2	0.116617
Tmf1	Eps8l1	0.116615
Zfp398	Socs3	0.11661
Zfp945	Rtf1	0.116609
Gabpb2	Rnpc3	0.116608
Nfib	Apoc3	0.116603
Gmeb1	1700086L19Rik	0.116603
Klf6	A830082K12Rik	0.116602
Zfp30	Sst	0.1166
Nr4a1	Heatr3	0.116598
Gmeb1	Smc5	0.116595
Lrrfip2	Bcas1	0.116593
Zfhx3	Crtc3	0.116588
Arid4a	Mbtd1	0.116587
Zkscan6	Rhbdf1	0.116586
Atf3	Igf2	0.116576
Zfp941	Tubb5	0.116562
Zfp455	Gtf3c6	0.116557
Zfp827	Itpr2	0.116557
Zfp30	Opalin	0.116536
Jun	Topbp1	0.116531
Bbx	Ncapd3	0.11653
Nfx1	Gm27032	0.116527
Tef	Rad51ap1	0.116524
Zfp2	Gtpbp4	0.11652
4930522L14Rik	Stag1	0.116519
Nr1d1	Shisa2	0.116517
Tet2	Fam69a	0.116515
Tmf1	Ppp4r4	0.116512
Ttf1	Ism1	0.11651
Tef	Rbm27	0.116491
Nfib	Apoa2	0.116488
Pou3f4	Msmo1	0.11648
Zfp54	Mbp	0.116477
Zfp300	Gclm	0.116477
Fosb	Golgb1	0.116473
Id2	Ncbp2	0.116471
Blzf1	Atp2b1	0.11647
Zfp612	Tmsb15b2	0.116469
Zfp148	Pcna	0.116468
Dach2	Six3os1	0.116467
Nfrkb	Plxna4	0.116464
Terf1	Ezh2	0.116463
Zfp3	Zfp950	0.116456
Plek	Wdfy1	0.116452
Zfp148	Kif11	0.116442
Zfp3	Cnrip1	0.116441
Tet2	9330162G02Rik	0.116439
Rbpjl	Dhx29	0.116436
Zfp971	Zfp612	0.11643
Rarb	Mkks	0.116424
Pou2f2	Zc3hav1	0.116424
Zfp281	Etf1	0.11642
Zfp2	Fam135a	0.116417
Rcor1	Glmn	0.116417
Arid4a	Tmem132d	0.116416
Zfp229	Rad51ap1	0.116414
Ikzf2	Srrm1	0.116411
Elf1	Creb3l2	0.116411
Zfp131	Atg10	0.116407
Zfp54	Dyrk1a	0.116406
Zfp160	Cenpf	0.116403
Zbtb1	Rars	0.116403
Plek	2010320O07Rik	0.116402
Zfp229	Lin9	0.1164
Fos	Sh2d6	0.116398
Zfp54	Rpp25l	0.116397
Zfp426	Ikbke	0.116395
Zfp316	Bclaf1	0.116395
Gmeb1	Ino80	0.116394
Zfp426	Rara	0.116386
Dbp	Gm44644	0.116386
Arid4b	Nectin4	0.116384
Pbx3	Zfp322a	0.11638
Foxo1	Slc4a1ap	0.116379
Zfp281	Bbox1	0.116377
Zfp612	Arhgap24	0.116373
Fosb	Zfp106	0.116373
Zfp688	Mphosph8	0.116372
Rara	Asph	0.116371
Zfp950	Nr1d1	0.11637
Zfp131	Ltbp1	0.116361
Zfp281	Cdh10	0.11636
Zfp9	Polr3h	0.116348
Atf1	Erf	0.116344
Zfp369	Magi1	0.116343
Nr4a1	Gm11516	0.11634
Zfp426	2700099C18Rik	0.116337
Zfp281	Lss	0.116329
Nkrf	Usb1	0.116329
Bclaf1	Zfp369	0.116328
BC025920	Maml2	0.116327
Atf1	Prim1	0.116323
Klf6	Dach1	0.116315
Klf6	Cep95	0.116312
Zhx3	Pomgnt1	0.116311
Zfp386	Agbl4	0.116304
Bclaf1	Gm7331	0.116302
Ddit3	Ybx3	0.116298
Elf2	Golgb1	0.116292
Rxrb	Mlx	0.11629
Nfrkb	Zc4h2	0.116286
Id1	1700086L19Rik	0.11628
Zfp260	Nusap1	0.116271
Zfp260	Ptger2	0.116268
Zfp952	Nefl	0.116266
Zfp827	Gps1	0.11626
Srf	Gm4835	0.116257
Zbtb44	Rlbp1	0.116256
Zfp398	Hist1h1d	0.116255
Jund	Acbd3	0.116255
Mlxipl	Rpp30	0.116255
Dbx2	Dnajc9	0.116246
Cc2d1a	9130213A22Rik	0.116245
Rcor1	Lmbrd2	0.116245
Tef	Arrdc2	0.116243
Pou2f2	Dus2	0.11624
Rarb	Gm5844	0.116236
Insm1	Junb	0.116234
Arid4a	AC149090.1	0.116227
Lyar	Akap9	0.116226
Id2	Ppfia2	0.116214
Zbtb20	Pdgfa	0.116214
Foxo1	Phtf1	0.116208
Jund	H2-T24	0.116202
Nr4a1	Invs	0.116185
Nr4a1	St6galnac4	0.116182
Nr1h3	Stat2	0.116179
Ttf1	Hbegf	0.116175
Sox6	Sdpr	0.116174
Nfrkb	Ripply2	0.116174
Foxo3	Ly6a	0.11617
Zbtb44	Rbpjl	0.116169
Nr1d1	Emb	0.116168
Zbtb41	Alg9	0.116168
Mier3	Ahi1	0.116167
Gmeb1	Atg10	0.116162
Zfp952	Gpr34	0.116161
Zfp260	Eln	0.116157
Pou3f4	Hip1	0.116152
Zfp54	Txndc17	0.11615
Dbp	Cntrl	0.116142
Zfp398	Atxn1	0.116138
Tshz2	Tubb5	0.116136
Ttf1	Stat2	0.116126
Zfp148	Palmd	0.116118
Nfib	A430027H14Rik	0.116118
Pbx3	Zfp182	0.116111
Zfp148	Lrrc40	0.116109
Hmbox1	Gfod2	0.116106
Zmat1	Trim37	0.116102
Tead1	Nsrp1	0.116099
Nkrf	Akt3	0.116097
Egr4	Macrod2	0.116084
Meis2	Egr1	0.116082
Tshz2	Mpv17l2	0.11607
Tef	Nucks1	0.11607
Nr1d2	Agt	0.116069
Pbrm1	Cep63	0.116068
Zfp827	Lrrc16b	0.116067
Jun	Gm5368	0.116067
Zfp354a	Mns1	0.116067
Zhx3	Heatr5a	0.116065
Zfp426	Ube2c	0.116056
Zfp131	Ints2	0.116052
Zfp74	Tet2	0.116039
Zfp820	Atp8a1	0.116039
Nr4a1	Trappc6b	0.116038
Zbtb1	Pou2f2	0.116033
Rbak	Gpsm1	0.116032
Zfp873	Akap9	0.116032
Zfp950	Ccdc34	0.116028
Zfp688	Lrrfip2	0.116025
Bclaf1	RP23-116A10.3	0.116024
Fos	Emb	0.116023
Baz2b	Gm16300	0.116019
Zfp260	Zcchc9	0.116018
Srf	Med4	0.116017
Zbtb20	Rcor1	0.116016
Id1	Rnpc3	0.116015
Zfp30	mt-Rnr1	0.116015
Tax1bp1	Zfr2	0.115999
Gabpb2	Cfap69	0.115997
Zfp160	Zfp873	0.115996
Stat2	Gm42372	0.115995
Dnajc2	Fam120c	0.115993
Nfrkb	Faf2	0.115986
Zfp512	Rxrb	0.115982
Zfp131	Trim26	0.115981
Zfp626	Slc4a10	0.115981
Zfp62	Ankle2	0.115978
Zfp626	Igf2bp2	0.11597
Zfp11	Per3	0.115969
Nfib	1700086L19Rik	0.115968
Arid4a	Ddb2	0.11596
Zbtb41	Rif1	0.115952
Dbp	Bola2	0.115951
Zfp711	Dqx1	0.11595
Cenpa	Gstm1	0.115938
Six3	Vti1a	0.115938
Zfp827	9130213A22Rik	0.115934
Zbtb41	Inpp5d	0.115933
Zfp3	Tmem176a	0.115932
Nfib	Gm14964	0.115927
Zhx3	9130023H24Rik	0.115924
Arid4a	Gm11353	0.115924
Atf1	Oxct1	0.11592
Klf2	Cdca8	0.115918
Zfp689	Btg2	0.115912
Cenpa	Zcwpw1	0.115907
Zfp949	Mfsd4b4	0.115904
Zbtb41	Nkiras1	0.115901
Tox3	Akr1e1	0.1159
Id2	Ifit3b	0.115899
Aebp2	Mns1	0.115898
Mier3	Zfp322a	0.115893
Zbtb26	Zfp316	0.11589
Dbx2	B830012L14Rik	0.115879
Atf1	Prpf38b	0.115878
Ddit3	Dek	0.115877
Zmat1	Gadd45g	0.115876
Nr4a1	Fam208a	0.115873
Sox4	2810006K23Rik	0.11587
Dnajc2	Ccdc17	0.11586
Zfp329	Clgn	0.115859
Sox4	Cox8b	0.115853
2610008E11Rik	Pbrm1	0.115852
Zfp160	Zfp786	0.115846
Srf	Phtf1	0.115844
Nfil3	Cnst	0.115843
Arid4a	RP23-434L22.2	0.115842
Baz2b	Zfp74	0.115842
Zfp949	Magi1	0.115839
Zbtb26	Ift74	0.115834
Tef	Ltbp1	0.115829
Elf2	Usp1	0.115824
Egr1	Tlk2	0.115821
Relb	Fos	0.11582
Zfp386	2410016O06Rik	0.115819
Zfp398	Tmed8	0.115817
Nr4a1	Tarsl2	0.115806
Junb	6530402F18Rik	0.115804
Zbtb20	Cecr5	0.115796
Nfil3	Ptdss2	0.11579
Stat2	Nhlrc3	0.115788
2610021A01Rik	Fam114a1	0.115784
Mafb	Usp42	0.115774
Zfp518b	B3galt2	0.115771
Bcl6	4930563E22Rik	0.115769
Nfib	Mccc2	0.115768
Id1	Tnr	0.115767
Elk3	Mki67	0.115764
Nfx1	Aurkb	0.115764
Tef	Azi2	0.115763
Tax1bp1	Rnf185	0.115763
Ybx3	Fut9	0.115761
Zfp583	Fam169a	0.115758
Nkrf	Ptch1	0.115757
Zfp202	Agl	0.115748
Cc2d1a	Tnr	0.115746
Tef	Dlst	0.115741
Klf6	Gm42656	0.115741
Tsc22d3	Nhlrc3	0.11573
Zfp113	Ppm1g	0.115729
Zfp281	4632404H12Rik	0.115728
Ddit3	Nck1	0.115717
Mier3	Gm20559	0.115715
Ddit3	Dnah1	0.115713
Id3	Eif5	0.115707
Meis2	Ctc1	0.1157
Stat2	Zbtb20	0.115699
Zfp790	Rrnad1	0.115692
Ybx3	Cenpc1	0.115691
Lrrfip2	Dnajc8	0.115691
Nr4a1	Galnt9	0.115688
Zfp322a	Ldb2	0.115682
Bcl6	Gm5430	0.115674
Zfp612	Aif1	0.115669
Zbtb41	Sycp2	0.115663
Erf	Akap13	0.115662
Dnajc2	Cript	0.115659
Arid4a	Sssca1	0.115649
Zfp182	Steap2	0.115648
Ybx3	Gpr146	0.115646
Zfp120	Galnt7	0.115641
Fosb	Gmeb1	0.11563
Zfp605	Rab29	0.115629
Jun	Mphosph10	0.115626
Arid4b	Qser1	0.115617
Zhx3	Acap2	0.115615
Zfp949	Id3	0.115614
Aebp2	Mphosph8	0.115609
Zfp950	Acaca	0.1156
Zfp322a	Kcna4	0.1156
Zfp329	A330023F24Rik	0.115599
Jun	Paxip1	0.115591
Jund	Kmt2b	0.115591
Zfp202	Gpr146	0.115589
Bcl6	Drosha	0.115585
Zfp148	Aen	0.115578
Gmeb1	Adra1b	0.115566
5430403G16Rik	Cmc4	0.115566
Jund	Ttbk1	0.115562
Hes5	Gm17970	0.115557
Klf6	Mta1	0.115557
Bclaf1	Ddx51	0.115556
Dnajc2	Agl	0.115555
Zbtb46	Golgb1	0.115552
Ikzf4	Nxt1	0.115545
Zfp711	Eml6	0.115537
Nfib	Vtn	0.115535
Ttf1	Ccne1	0.115532
Zfp160	Rsbn1	0.115528
Bbx	Thoc2	0.115527
4930522L14Rik	1700086L19Rik	0.115525
Arid4a	Prim1	0.115525
Zfp280d	Gm44831	0.115519
Pbrm1	Kcnj8	0.115517
Tead1	1700113A16Rik	0.115509
Arid4b	Dus2	0.115505
Creb3l2	Nsmce2	0.115505
Srf	Chd2	0.115492
Zfp322a	Fer	0.11549
Zfp950	Dnajc2	0.115488
Zbtb41	Sostdc1	0.115487
Atf1	Kif16b	0.115482
Fosb	Spdl1	0.115482
Fosb	Rapgef4	0.115481
Jun	Pcdh19	0.115477
Zfp62	Uaca	0.115475
Zfp512	Gabpb2	0.11547
Nfib	Rpp14	0.115469
Zfp2	Zcchc10	0.115458
Zfp689	Ska2	0.115455
Elk3	Kif23	0.115453
Irx3	Med6	0.115453
Rarb	Pet100	0.115452
Zfp113	Gm8055	0.115451
Elf1	Tsc22d3	0.115448
Arid4a	Speer4a	0.115448
Mycn	Dusp1	0.115446
Ybx3	Cxcl14	0.115443
Purg	Gm20620	0.115443
Sox4	Eef1e1	0.115435
Aebp2	Chgb	0.115434
Zfhx3	Dnttip2	0.115433
Zfp688	1700086L19Rik	0.115422
Sox6	Acbd5	0.115419
Zfp160	Pde3b	0.115412
Zfp329	Xrn1	0.115412
Arid4a	Lrrc75a	0.115408
Zfp768	Terf1	0.115405
Nfil3	Jund	0.115403
Zfp820	Larp7	0.115398
Ikzf2	Dnajc13	0.115393
Atf3	Pde1c	0.115393
Egr1	Gm9238	0.115371
Srf	Ccdc137	0.115371
Mta1	Rsrc2	0.115365
Zfp950	Gm18406	0.115362
Gtf2ird1	Eprs	0.115353
Six3	Mapkap1	0.115346
Gabpb2	1110065P20Rik	0.115344
2610008E11Rik	Ercc5	0.115339
Dbp	Cep57	0.115339
Nfx1	Ints2	0.115329
Zfp937	Smc1a	0.115327
Zfp971	Ap2a1	0.115325
Nr4a1	E130308A19Rik	0.115325
Pou3f4	Pomgnt1	0.115324
Zbtb41	Per2	0.115315
Zbtb20	Rab11fip3	0.115309
Pou2f2	Ddb2	0.115303
Zfp949	Insig2	0.115302
Zfp35	Jun	0.115298
Zfp790	Ascl2	0.115298
Mlxipl	Gstm1	0.115298
Zfp768	Folh1	0.115295
Zbtb18	Hmmr	0.115295
Jun	Zfp329	0.115294
Nr1d1	Gm38387	0.115285
Nfrkb	Rbm18	0.115284
Mis18bp1	Wdr12	0.115276
Cenpa	Gtf2h1	0.11527
Zfp281	Rsf1	0.115268
Id2	Agt	0.115268
Zfp605	Nfib	0.115268
Zfhx3	Hspa5	0.115267
Prrx1	Rxrb	0.115259
Bclaf1	Cdc25a	0.115257
Zfp182	Armcx1	0.115253
Zfp120	Asxl3	0.115253
Id2	Ppil4	0.115251
Rbpjl	Eprs	0.11525
Zfp688	Ccdc66	0.115244
Zfp329	Gm17018	0.115233
Setdb2	Nusap1	0.115233
Peg3	Gm42973	0.11523
Tet2	Top1	0.115223
Id1	Tsc22d3	0.115222
Stat5a	Prkrip1	0.11522
Dbp	Prrc2c	0.115195
Zfp626	Hbb-bs	0.115194
Ddit3	RP23-355N5.6	0.115191
Lyar	Pdcd2	0.11519
Dmrta1	Pafah1b1	0.115189
Lyar	Gm15808	0.115186
Zfp113	Zbtb20	0.115185
Ppara	Slc25a40	0.115183
Zfp62	Fos	0.11518
Fos	Ybey	0.115175
Ttf1	St6galnac4	0.115171
2610008E11Rik	Fosb	0.115168
Dach1	Zfp472	0.115164
Zfp512	Chd4	0.115159
Sox4	Usp8	0.115157
Zfp711	Prpf31	0.115156
Zfhx3	Rapgef3	0.115156
Zkscan6	Thumpd1	0.115156
Pou2f1	Opa3	0.115148
2610008E11Rik	Ckap2l	0.115144
Nfil3	Rpp14	0.115144
Zfp260	Cdc14b	0.115143
2610021A01Rik	1700086L19Rik	0.11514
Jund	Tpcn1	0.115135
Zfp120	Gm6057	0.115131
Plek	AF529169	0.115129
Nfrkb	Zfp704	0.115121
Thrb	2610008E11Rik	0.115115
Mycn	Fam111a	0.115104
Mycn	Zfp386	0.115083
Phtf1	Aldoc	0.115082
Nr4a1	Pde3b	0.115074
Rxrb	RP23-248P8.1	0.115073
Mycn	Dnajc21	0.115062
Zfp131	Lrrc40	0.115044
Zfp30	Gm42467	0.115042
Mta1	Zfp612	0.115039
Zfp329	Nrg3	0.115034
Rcor1	Gm4017	0.115031
Zhx3	Mtus2	0.115025
Zfp41	Katnal1	0.115024
Zfp316	Adal	0.11502
Zbtb41	Tpx2	0.115006
Zfp426	Ppp1r3c	0.115003
Zfp689	Ubxn4	0.115003
Erf	Paqr9	0.115
Gtf2ird2	Prpf38b	0.114999
Dbp	Aebp1	0.114999
Pou3f4	Vps39	0.114998
Tet2	Spag1	0.114994
Ikzf2	Nr4a1	0.114991
Zfp689	Gda	0.114991
Zfp945	Gm38124	0.114986
Zfp952	Nkd1	0.114986
Id2	Lss	0.114983
Thap1	Nexn	0.114978
Zmat1	Ftsj3	0.114975
Tax1bp1	Arhgap30	0.114967
Zfp518b	E130307A14Rik	0.114961
Bbx	Per1	0.114957
Nr4a1	Cd180	0.114952
Rarb	5033426O07Rik	0.114947
Zfp322a	Ubac1	0.114946
Zhx3	Fut9	0.114942
Zfp626	Pnn	0.11494
Gabpb2	Ak9	0.11494
Erf	Tceb3	0.11494
Peg3	4930458D05Rik	0.114936
Zscan29	Dock1	0.114936
Mier3	Zfp54	0.114932
Zmat1	Gpsm1	0.114931
Egr1	Rnf128	0.114929
Zbtb18	Gmip	0.114925
Lyar	Pcsk2	0.114922
Zfp626	Crls1	0.114915
Dbx2	March1	0.114904
Zfp9	5033426O07Rik	0.114903
Rxrb	Tmed5	0.1149
Elk3	Capza1	0.114897
Zfp512	Dek	0.114893
Zfp941	Prrc2c	0.114888
Tead1	Hspa1a	0.114885
Hmbox1	Slc35f3	0.114884
Terf1	Jun	0.114883
Plek	Atxn7	0.114878
Zfp688	Rab33b	0.114871
Zfp148	Armcx5	0.114869
Zfp120	H2afx	0.114868
Prrx1	Macrod2	0.114868
Nr1d2	Ntm	0.114867
Zfp950	Vps13a	0.114866
Ttf1	Anln	0.11486
Ikzf4	Cdk2ap2	0.11486
Mlx	Ccdc18	0.114856
Zbtb1	Sdk2	0.114851
Peg3	Gm36933	0.114849
Zfp975	Nol8	0.114848
Zkscan14	Nphp1	0.114844
Ttf1	Cntln	0.11484
Sox6	Snord19	0.114837
Srf	Rora	0.114837
Dbx2	Nr1h3	0.114831
Dnajc2	Rapgef6	0.114829
Klf6	Psmg3	0.114825
Pbrm1	Gm38190	0.114825
Ybx3	Knop1	0.114821
Hmbox1	Zfr	0.114817
Tax1bp1	Six3os1	0.114814
Zbtb26	Gclm	0.114806
Elf1	Aldh1l2	0.1148
Klf6	Zfp949	0.114799
Zfp512	Btbd7	0.114799
Id1	Elf1	0.114795
Ddit3	Gm26588	0.114792
Id1	Ckap2l	0.11479
Hmbox1	Ppcs	0.114785
Dbp	Rasal2	0.114782
Bclaf1	Gm17970	0.114781
Zfp937	Nfs1	0.11478
Nr4a1	Rfc2	0.114778
Zfp35	Ccdc171	0.114775
Thap1	Ttc34	0.114773
Zfp62	Thsd1	0.114771
Dnajc2	mt-Rnr1	0.11477
Gabpb2	Spopl	0.114768
Zbtb26	Zfp426	0.114764
Peg3	Akap13	0.114762
Atf3	Agbl4	0.114762
Zbtb20	Pdlim2	0.114758
Zbtb10	Rbm4b	0.114758
Blzf1	Rsbn1	0.114757
Zfp369	Ap5z1	0.114756
Zfp300	Spock3	0.114751
Fosb	Mphosph10	0.114745
Sox4	Per2	0.114742
Hes5	S100pbp	0.114739
Elk3	Hbegf	0.114732
Zfp148	Gm13312	0.114731
Zfp386	Gm42467	0.114727
AU041133	Skiv2l2	0.114727
Stat2	Map7d2	0.114726
Fos	RP23-322E23.4	0.114723
Zfp316	2700038G22Rik	0.11472
Terf1	Spocd1	0.114719
Ebf1	Suv420h1	0.114719
Zfp148	Scaper	0.114714
Tshz2	Gprin3	0.114711
Jund	Gps1	0.114709
Zbtb20	B3galt2	0.114707
Blzf1	Snx2	0.114704
Zfp35	Lsm10	0.114698
Zfp786	Echdc2	0.114695
Thap1	Fut9	0.114692
Zfp120	2810004N23Rik	0.11469
Tmf1	Nsmce4a	0.114688
Klf6	Wdr7	0.114683
Klf2	Dnajb1	0.114674
Thrb	Nfkbia	0.114672
Zfp719	Tnr	0.114669
Pou2f1	Top1	0.114667
Tax1bp1	Mettl13	0.114664
Sox4	Isg20l2	0.114661
Nr4a1	Mier3	0.114652
Elf2	Pcdhb20	0.114652
Tef	Rad50	0.11465
Rxrb	Eif5b	0.114645
Stat2	Prkrip1	0.114641
Terf1	Rad51ap1	0.114632
Zfp763	Mtpap	0.11463
Peg3	Itgam	0.11463
Zfp426	Klhl28	0.114627
Id2	Chgb	0.114622
Zfp827	Akr1e1	0.114619
Zbtb1	Smc4	0.114619
Zfp35	Fstl5	0.114618
Pou2f1	E130308A19Rik	0.114615
Dnajc2	B830012L14Rik	0.114613
Dbx2	Elf2	0.114611
Nfib	Il33	0.114611
Tef	Ap2a1	0.114601
Gm10226	Wdr43	0.114601
Rreb1	Peg3	0.114598
Zfp62	Gpatch11	0.114594
Peg3	Lmna	0.114594
Id2	Brs3	0.114593
Id1	2410131K14Rik	0.114591
Purg	Syngr3	0.11459
Hes5	Zfp329	0.114589
Dbp	Rbbp5	0.114587
Mier3	Zkscan6	0.11458
Tax1bp1	Fam229a	0.114575
Gm3854	Arl6ip1	0.114568
Klf2	Setdb2	0.11456
Arid4a	Map9	0.114556
Bbx	Ddx52	0.114553
Zfhx3	Cdh10	0.114551
Sox6	Fam69a	0.114549
Stat5a	Dnttip2	0.114541
AU041133	Racgap1	0.114538
Atf3	Bcl6	0.114531
Foxo3	Rangap1	0.11453
Zfp280d	Sspn	0.114529
Irx3	Egr1	0.114529
Zfp11	Eef2kmt	0.114528
Egr1	Lrrc56	0.114526
Zfp354a	1110004E09Rik	0.114518
Cenpa	Asph	0.114507
Ahctf1	Med4	0.114501
Mta1	Zc3h8	0.114495
Zfp827	D11Wsu47e	0.114494
Dnajc2	2210016F16Rik	0.114488
Zbtb44	Gm26890	0.114484
Rbak	Zfp160	0.114482
Cenpa	Uaca	0.114481
Arid4a	Thumpd1	0.114479
Jund	Mpv17l2	0.114478
Mlxipl	Suv420h1	0.114478
Hes5	Cartpt	0.114477
Zbtb26	Tmlhe	0.114467
Sox6	Zbtb41	0.114463
Rora	N4bp1	0.114463
Fosb	Frmpd1	0.114463
Irx3	Ncoa7	0.11445
Peg3	Msmo1	0.11444
Zmat1	Cenpj	0.114439
Zfp605	Fam64a	0.114428
2610008E11Rik	Acap2	0.114412
Nkrf	Ccnd1	0.114412
Zfp369	Cdca3	0.114402
Zfp280d	BC003331	0.114399
Zbtb26	Esco1	0.114396
Zfp472	Tmpo	0.114393
Hes5	Hsdl2	0.114393
Zfp945	Tcaf1	0.114392
Bcl6	Nsrp1	0.114373
5430403G16Rik	Nectin4	0.114369
Purg	Acbd3	0.114368
Jun	Opa1	0.114367
Tead1	Pbk	0.114361
Sox6	Slain2	0.114361
Ppara	Rars	0.114355
Zfp182	Gpsm1	0.114353
Ikzf4	Dnajc9	0.114348
Hes5	Gm43609	0.114347
5430403G16Rik	Fbxl3	0.114344
Zfp808	Ftsj3	0.114342
Prrx1	Ppfibp1	0.114337
Nr1h3	Knop1	0.114333
Zfp62	Rapgef6	0.114329
Zfp386	Cenpf	0.114326
Ahctf1	Rnps1	0.114325
Baz2b	Ncbp2	0.114316
Zfp30	Oxt	0.114311
Zfp711	Fam126b	0.114297
Zfp62	Gja1	0.114288
Gtf2ird2	Hmmr	0.114287
Aff2	Zfp873	0.114287
Zfp62	Kif21a	0.114285
Zfp131	Dgkg	0.11428
Bbx	Stag1	0.114278
Jund	Cdh10	0.114268
Tsc22d3	Smek2	0.114268
Ikzf4	Stag1	0.114266
Foxj3	Gabpb2	0.114265
Egr1	Habp4	0.114261
Nfil3	Zfp804a	0.114261
Jun	9430062P05Rik	0.114255
Zfp975	Gm44927	0.114248
Zfp120	Zfp583	0.114245
Arid4a	Cds2	0.114244
Nfrkb	Drd1	0.11424
Dbp	Negr1	0.11424
Ebf1	Cmc4	0.114239
Zfp626	Cdca8	0.114234
Gmeb1	Gm11810	0.114232
Dbp	Cdk2ap2	0.114231
Klf2	Scaf4	0.11423
Hmbox1	Chd9	0.114227
Nfib	Fam64a	0.114226
Gabpb2	Gm42656	0.114217
Tmf1	9330102E08Rik	0.114215
Pou2f1	Akap12	0.114192
Klf6	Vma21	0.114191
Zfp950	Gpr34	0.114174
Zfp583	Snapc1	0.114174
Zfp808	Erc2	0.114172
Zfp426	Cdk1	0.114171
Zfhx3	Fbxw7	0.114169
Fosb	Slc1a5	0.114166
Zfp281	Erbb3	0.114164
Tmf1	Itm2a	0.114162
Egr1	Ephb1	0.114161
Ebf1	Gpr179	0.114154
Arid4b	Nkx2-2os	0.114148
Zkscan14	Lipt2	0.114135
Zfp229	Uvssa	0.114133
Rbpjl	Id3	0.114132
Terf1	Slc4a7	0.11413
Zfp827	Vwa1	0.114128
Gtf2ird2	Efcab9	0.114123
Zfp41	Pds5a	0.114117
Zfp281	BC005561	0.114114
Zfp945	Tef	0.11411
Zfhx3	Ptdss2	0.114109
Stat2	Cdh10	0.114097
Junb	Tnks2	0.114091
Creb3l2	2810459M11Rik	0.114088
Zfp41	Klf6	0.114086
Zfp457	Acadl	0.114078
Baz2b	Fam73a	0.114069
Jun	Gm38375	0.114062
Zfp820	Gm26777	0.114057
Irx5	Hsdl2	0.114051
2610008E11Rik	Egr1	0.114048
Elk3	Zfhx3	0.114046
Pou2f1	Rfc2	0.114043
Tshz2	Tox3	0.114037
Hmbox1	Zfp229	0.114037
Ebf1	Atg16l1	0.114032
Fos	Zfp704	0.114031
BC025920	Casc5	0.114029
Zbtb1	Cyp20a1	0.114026
Fosb	Sdhaf1	0.114023
Purg	Stmn4	0.114023
Fosb	Hist1h4k	0.114022
Sox6	Spry4	0.114018
Zfp2	Ntsr2	0.114017
Stat2	Wdr3	0.11401
Tshz2	Uvrag	0.114007
Zfp689	Ctss	0.114002
Jun	Pla2g7	0.113994
Gtf2ird2	Cdc73	0.113994
Id3	Fam220a	0.113994
Rorb	Fos	0.113991
Scx	Acaca	0.113989
Jund	Exoc1	0.113989
Fos	Clvs2	0.113984
Pbrm1	Cdh7	0.113984
Six3	Cdk11b	0.113984
Fos	2010320O07Rik	0.113979
Klf6	Bbx	0.113978
Tsc22d3	Ciart	0.113977
Gtf2ird1	Klf2	0.113976
Meis2	Slain2	0.113975
Klf2	Birc5	0.113963
Zfp688	Fdxr	0.11396
Rorb	Zc3h8	0.113959
Zhx2	Nsmce2	0.113959
Tshz2	Slx4ip	0.113958
Ikzf4	Zfp106	0.113956
Mier3	Slc38a9	0.113955
Rxrb	Mrpl55	0.113955
Nr1d1	Rpp30	0.113953
Mta1	AF529169	0.113951
Zfp316	Thumpd1	0.113947
Lyar	Gm44863	0.113941
Terf1	Prickle2	0.11393
Zfp512	Lrp8	0.113928
Aff2	Myo16	0.113926
Zfp426	Zfc3h1	0.113914
Irx5	Phldb2	0.113909
Nr1d2	Gm13688	0.113908
Dbp	Cd24a	0.113907
Zbtb1	Zcchc10	0.113905
Mycn	Casc5	0.1139
Ikzf4	Fam57b	0.11389
Tet2	Fdft1	0.113881
Zfp949	Srrm1	0.11388
Peg3	Gm15903	0.113878
Nfib	Gm37510	0.113873
Zfp322a	Anln	0.113871
Zfp41	Synrg	0.113867
Sox4	Zfp830	0.113865
Gm3854	Ubxn10	0.113864
Pou2f2	N4bp1	0.113861
Rorb	Zbtb41	0.113847
Dnajc2	Gm29201	0.113845
Tshz2	Agpat4	0.113835
Zfp316	Elf1	0.113828
Ikzf4	Zfp830	0.113821
Zbtb48	Rfc2	0.113818
Zfp30	Nfkbia	0.113816
Zfp827	Zfp182	0.113803
Zfp950	Ddx55	0.113799
Atf3	Uchl5	0.113797
Gabpb2	RP23-399J5.2	0.113783
Klf2	Ak6	0.113778
Rarb	Tyw5	0.113778
Baz2b	Pde1a	0.113773
Nfib	Ppp2r3a	0.113771
Mier3	4632415L05Rik	0.11377
Terf1	Ptpn2	0.113769
Pou2f1	Agt	0.113759
Zfp790	Zfp950	0.113749
Zfp281	Tmem266	0.113745
Foxj3	Sparc	0.113744
Rorb	Nr4a1	0.113733
Dbp	Ddx49	0.113732
Ttf1	Agtpbp1	0.113713
Zfp950	Gm37333	0.113713
Zbtb20	Zswim1	0.113712
Rorb	Zfp804a	0.11371
Thap1	Cmc4	0.113709
Jund	Smc1a	0.113708
Ddit3	Git2	0.113702
Nfyc	B230307C23Rik	0.113701
Nfx1	Ap5z1	0.113693
Zfp62	Slc35a3	0.113691
Junb	Zcwpw1	0.113686
Id3	Ripply2	0.113683
Nr1h3	Dusp18	0.113682
Aebp2	Tcaim	0.113676
Bbx	Vamp7	0.113672
Dbp	Nefl	0.113667
Zfp229	Hjurp	0.113662
Zfp790	Akap13	0.11364
Zbtb20	Kmt2b	0.113639
Zfp790	Kif7	0.113638
Ikzf4	Thsd7a	0.113632
Zfp160	Apc	0.113629
Elf1	Crip1	0.113628
Zhx3	Tmf1	0.113626
2610008E11Rik	Cplx2	0.113626
Lyar	Sox4	0.113621
Zfp945	Junb	0.113612
Nr1d1	Gm26649	0.113608
Jund	Snx4	0.113607
Baz2b	Uvrag	0.113599
Mis18bp1	Nrg1	0.113596
Sox6	Neu4	0.113596
Zfp160	A930024E05Rik	0.113595
Zfhx3	Six3os1	0.113594
Tead1	Qtrtd1	0.113593
Rorb	Cep83	0.113592
Zfp316	Uvrag	0.113591
Zfp688	Kif11	0.113591
Junb	Hip1	0.113585
Zbtb18	Smg6	0.113576
Zfp472	2900052N01Rik	0.113574
Nfib	Fbxo5	0.113572
Sox4	Ccdc137	0.113572
Zfp970	Avp	0.113571
Zfp941	Timeless	0.11357
Rxrb	1810024B03Rik	0.113566
Zfp768	Fosb	0.113563
Id2	Dnajc3	0.113563
Nfx1	Gm11572	0.113562
Zfp260	Agtpbp1	0.113556
Zfp512	Vamp7	0.11355
Mlx	Rreb1	0.113549
Zfp120	Gm15877	0.113547
Zfp612	Ccdc177	0.113544
Mycn	E430025E21Rik	0.113543
Zfp41	Gspt1	0.113543
Zfp472	Sox6	0.113537
Aebp2	Rlbp1	0.113534
Zfp369	Zfp386	0.113532
Ddit3	4632415L05Rik	0.113531
Id3	A430035B10Rik	0.113528
9130023H24Rik	Fer	0.113524
Tax1bp1	Map1b	0.113523
Gm3854	Rb1cc1	0.11352
Nfib	Trim25	0.113508
Ikzf2	Ntsr2	0.113504
Tet2	Casc5	0.113498
Zfp689	Hbegf	0.113498
Zkscan6	Cdk11b	0.113493
Zfp711	Phtf1	0.113491
Nkrf	Gpr146	0.113489
Id2	Pcdhb10	0.113488
Plek	Gm27032	0.113481
Zfp354a	Gm13573	0.113481
Zfp768	Timm44	0.113481
Fos	Flrt2	0.113478
Klf2	Vamp7	0.113477
Nfx1	Nkrf	0.113469
Nfrkb	Fhl2	0.113466
Arid4b	Fam132a	0.113464
Zfp113	Wdr36	0.11346
Zfp386	Rsrc1	0.113457
2610021A01Rik	Fstl5	0.113457
Bcl6	Clvs2	0.113455
Pou3f4	Prrx1	0.113454
Tmf1	Ska2	0.113454
Nfib	Rufy2	0.113449
Lrrfip2	Rangap1	0.113445
Mlx	Bid	0.113444
Zfp202	Suds3	0.113438
Zbtb1	Emc9	0.11343
Zfp518b	Baz2b	0.113427
Tshz2	Ifitm3	0.11342
Nfyc	Pde1c	0.113418
Tshz2	Car7	0.113409
Zfp612	Tmed5	0.113407
Zfp113	Amer1	0.113405
Rbpjl	Plekha7	0.113398
Jund	Ubxn4	0.113393
Tulp2	Ncapd3	0.11339
Zfp182	Coil	0.113388
Tef	Rexo1	0.113388
Tshz2	Mccc2	0.113381
Dbx2	Pdcd2	0.11338
Id3	Stmn4	0.113375
Zfp54	Acap2	0.113371
Zfp827	Hjurp	0.11337
Bcl6	Dnajb4	0.113367
Setdb2	Tgfbr3	0.113358
Zbtb44	Pcsk2	0.113355
Peg3	Tesk1	0.11335
Ybx3	Gm10125	0.113348
Egr1	Ddx43	0.113342
Zscan29	Pcdhb4	0.113337
Arid4a	Bmyc	0.113333
Arid4a	Agl	0.113333
Elf2	Epc1	0.113332
Foxo1	Ddx54	0.113329
Fos	Vav3	0.113326
Peg3	1700003M07Rik	0.113316
Ahctf1	Ncapg	0.113314
Arid4b	Gm17035	0.113314
Zfp30	Cideb	0.11331
Mlx	Dek	0.113286
Sox4	Cald1	0.113285
Zfp945	Sort1	0.113283
Mis18bp1	Adamts1	0.11328
Zfhx3	Syt2	0.113275
Nfyc	Fosb	0.113268
Zfp512	Cmc4	0.113268
Nfib	Ank1	0.113266
Tsc22d3	Ska2	0.113266
Zfp786	Hmgn5	0.113265
Jund	Nol4	0.113264
Ddit3	Gm5607	0.113262
Zfp790	Tax1bp1	0.113259
Zfp827	Gm527	0.113259
Arid4b	Mta1	0.113258
Zfp763	Etf1	0.113246
Ahctf1	Alg11	0.113245
Nr4a1	Cables1	0.113241
Zmat1	Bbx	0.113233
Sox4	Pafah1b1-ps2	0.113231
Zfp322a	Rad52	0.113225
Pou2f2	Soga3	0.113222
Zscan29	Angptl1	0.113218
Hmbox1	Cul7	0.113217
Zfp322a	Gm13573	0.113216
Arid4a	Dnajc3	0.113209
Zbtb20	Cyth4	0.113204
Sox6	Gm44041	0.113201
Zfp949	Gm42457	0.113189
Bbx	Id3	0.113186
Ttf1	Slc15a2	0.113185
Zfp386	Pcna	0.113182
Zfp148	Rbm15	0.11318
Klf6	Dek	0.113177
Tulp2	Gm43230	0.113176
Hes5	Armcx1	0.113166
Zfp518b	AC149090.1	0.113165
Ikzf2	Ccdc90b	0.113164
Ikzf2	Chn1	0.113157
Dbx2	Xrn2	0.113154
Tet2	Banp	0.113149
Pbrm1	9030617O03Rik	0.113148
Gtf2ird1	Elf1	0.113145
Zfp808	C1ql3	0.113142
Zbtb10	Atrx	0.113142
Sox6	Lrp2	0.113142
Jund	Tmem184c	0.113139
Aebp2	Cds2	0.113138
Zfp689	Ddb2	0.113137
Zbtb10	Cenpe	0.113133
Hmbox1	Gm37760	0.113128
Zfp950	Rnf213	0.113126
Pou2f1	Cdk2ap2	0.113107
Zfp975	Thrb	0.113106
Stat2	Nckipsd	0.113099
Scrt1	Ppil4	0.113093
Zkscan6	Pde1a	0.113086
Pbrm1	Anxa2	0.11308
Tmf1	Cyr61	0.113076
Jund	Gm37333	0.113072
Nfib	Macrod2	0.113071
Peg3	Gm10110	0.113069
Zfp131	Spock3	0.113067
Nr4a1	Fbxl3	0.113066
Junb	9130023H24Rik	0.113059
Zfp113	Rpf2	0.113059
Sox4	Wdr66	0.113056
Sox4	Gm20257	0.113053
Rbak	Jun	0.113052
Id1	Ccdc167	0.113046
Zfp329	Bcat1	0.113045
Zfp131	Nkd1	0.113043
Arid4a	Osbpl1a	0.11304
Rorb	Sltm	0.113036
Zfp35	Snhg11	0.113033
Nfx1	Chchd4	0.11303
Zfp3	mt-Cytb	0.113029
Foxo1	Snhg6	0.113025
Junb	Egf	0.113008
Id3	Nppc	0.113007
Zfp229	C1qb	0.113006
Id2	Zfp786	0.113003
Zfp472	1700123M08Rik	0.113
Bclaf1	Ybx3	0.112994
Zfp952	Lgmn	0.112992
Fos	Rpl23a-ps4	0.112988
Creb3l2	Aebp2	0.112986
Erf	Gm42611	0.112982
Gtf2ird1	Atp4a	0.112981
Zfp949	Rtf1	0.112979
Meis2	Klf2	0.112975
Phtf1	Abcb1a	0.11297
Rarb	mt-Rnr2	0.112968
Zfp768	Pdss1	0.112967
Dnajc2	Ext1	0.112967
Mycn	Fosb	0.112963
Jund	Gm44219	0.112958
Thrb	Arid4b	0.112956
Stat5a	Gm37478	0.112954
Tax1bp1	Cables1	0.112953
Elf1	Itm2a	0.112946
AU041133	Rangap1	0.112946
Zfp719	Baz2b	0.112945
Baz2b	Gm16867	0.112944
Zfp41	Cbwd1	0.112941
Zfp808	Ddx27	0.11294
Foxo3	Arl6ip1	0.11294
St18	Gm26588	0.112925
Tet2	Stxbp2	0.112919
Mycn	Mapkap1	0.11291
Mier3	Dda1	0.112907
Ddit3	Scaf8	0.112902
Nfx1	Snai2	0.112894
Zfp950	Kif7	0.112885
Zfp41	BC005624	0.112884
Zfp426	Mmp16	0.112881
Zfp398	Gm14167	0.112879
Rorb	Mcm6	0.112878
Zfp949	Aspm	0.112876
Sox4	Wwp1	0.112872
Zfp113	Spty2d1	0.112871
Zfhx3	Dclk1	0.112866
Egr1	Kmt2b	0.112862
Mier3	Cep290	0.112857
Klf6	Apc	0.112854
Lrrfip2	Tor1aip1	0.112849
Dbp	Setd2	0.112847
Gm3854	Jun	0.112846
Zfp612	Hist1h2bc	0.112845
Zfp937	Nfam1	0.112844
Cc2d1a	Fam132a	0.112842
Rxrb	B2m	0.112841
Gmeb1	Zfp827	0.112833
Zfp131	Rab27b	0.112826
Rbpjl	Slmap	0.112808
Hes5	Nicn1	0.112808
Klf6	Gm37706	0.112808
Relb	Asph	0.112796
Zbtb1	Zfp54	0.112789
Bcl6	Esf1	0.112788
Egr1	Gm15772	0.112787
Prrx1	Gm2115	0.112784
Zfp426	Mki67	0.112783
Zfhx3	Rnps1	0.112782
Zfp827	Hes5	0.112779
Tead1	Me3	0.112777
Zfp2	Rock2	0.112774
Pou2f1	Ckap5	0.112764
Zfp35	Cbwd1	0.112759
Mycn	Fam13a	0.112758
Ahctf1	Apc	0.112746
Meis2	Pou2f2	0.112742
Mafb	Psen2	0.112738
Tmf1	Gpalpp1	0.11272
Zfp41	Bfsp2	0.112718
Hmbox1	2810474O19Rik	0.112718
Rcor1	Foxo3	0.112715
Zfp790	Lin9	0.112713
Bbx	Zfp398	0.112711
Junb	Crls1	0.112709
2610008E11Rik	Cog6	0.112707
Zkscan7	Fer	0.112703
Thap1	Csf1r	0.1127
Zfp626	Rb1cc1	0.112692
Zfp612	Col4a3bp	0.112692
Zfp950	2810004N23Rik	0.112691
Id2	Mmadhc	0.11269
Ebf1	Dnah5	0.112688
Zfp949	RP23-114B10.6	0.112676
Egr4	Exosc10	0.112674
Nfib	Gm37706	0.112673
Thap1	B230307C23Rik	0.112669
Junb	Zfp768	0.112665
Zfp612	Snx2	0.11266
Tmf1	Rrnad1	0.112653
Zfp626	Lats1	0.11265
Rorb	Gm2830	0.112647
Hmbox1	Avp	0.112646
Zfp426	Cd70	0.112646
Cenpa	Gm43813	0.112646
Zbtb20	Gm12749	0.112633
Id2	Serpinb9	0.112632
Creb3l2	Gpsm1	0.112631
Lyar	Stat5a	0.112625
Ikzf2	Lrp6	0.112625
Zfp280d	Cep290	0.112623
Rbpjl	Eea1	0.112622
Zfp950	E430021H15Rik	0.112616
Id2	Mtg2	0.112612
Nfyc	Acadl	0.112606
Dnajc2	Fam172a	0.112599
Dnajc2	Rnpc3	0.112598
Zbtb20	Trub2	0.112593
Prrx1	Cmc4	0.112589
Dach2	Gm5148	0.112588
Zbtb44	Arl6ip1	0.112586
Zfp30	Hectd3	0.112583
Prrx1	Rora	0.112581
Dbp	Incenp	0.112576
Elf1	Rb1cc1	0.112568
Zfp873	Zfhx3	0.112564
Foxo1	Maoa	0.112557
Cenpa	Pcyt1b	0.112552
Nkrf	Spats2l	0.112537
Zfp30	Smyd3	0.112534
Fos	Nppa	0.112506
Ttf1	Trmt10c	0.112504
Zfp316	Hip1	0.112503
Tox3	Rbbp5	0.112495
2610008E11Rik	Ranbp1	0.112494
Lyar	Prrx1	0.112493
Tax1bp1	Tmem40	0.112493
Dnajc2	Lmna	0.112491
Zfp281	Aspm	0.112488
Zfp719	Slc12a5	0.112487
Zfp280d	Rangap1	0.112483
Zfp512	Twistnb	0.112481
Pou3f4	Sde2	0.112478
Zfp280d	Diaph2	0.112478
Atf3	Fam64a	0.112473
Dbp	Armc1	0.112472
Foxo3	Unc5c	0.112471
Six3	Dclk1	0.11247
Zfp9	Hspa1a	0.112466
Rarb	Resp18	0.112463
Hopx	Mrpl47	0.112459
Peg3	Ttc39a	0.112455
Foxo3	Tpr	0.112454
2610021A01Rik	Golgb1	0.112452
Foxo3	Hbegf	0.112444
Tef	Gm10561	0.112433
Zfp30	March1	0.11243
Tax1bp1	Bola2	0.11243
Zbtb10	Ints12	0.112429
Dmrta1	Zfp30	0.112428
Nfib	Fam208a	0.112414
Arid4a	Dnajb1	0.112404
Zfp952	Ckap2	0.112402
Pou2f1	Gnai1	0.112401
Klf2	Cdc40	0.1124
Zfhx3	Lockd	0.112399
Thrb	Disp2	0.112399
Zhx2	Gm13213	0.112392
Zfp229	B230334C09Rik	0.112384
Zfhx3	Anapc10	0.112382
Gm3854	Cdc27	0.112376
Zfp950	Samd8	0.11237
Egr1	Odf2	0.112369
Hmbox1	Cenpq	0.112369
Arid4b	Fam69a	0.112365
Zfp873	Emb	0.112361
Ttf1	Cntnap1	0.112344
Hmbox1	Pttg1	0.112339
Junb	Pcdhgb2	0.112338
Zbtb20	Rpl13a	0.112335
Zfp62	Paqr6	0.112333
Sox6	Kptn	0.112333
Prrx1	Enkur	0.112333
Tshz2	Ccdc34	0.112332
Elf1	Gtse1	0.112331
Hes5	Ttll9	0.112328
Zfp329	Pdlim2	0.112327
Arid4b	Akap12	0.112327
Bclaf1	Sstr3	0.112327
Rorb	Top1	0.112321
Fos	Sobp	0.112315
Zfp113	Cep135	0.112306
Zfp512	Fmn1	0.112305
Zfp316	Dkc1	0.112303
Zfp763	E130308A19Rik	0.112299
Klf6	Rab11fip2	0.112297
Zfhx3	Ska2	0.112296
Dbp	Deptor	0.112292
Zfp30	Zswim1	0.112289
Nfx1	Hjurp	0.112282
Zfp41	Pigc	0.112277
Zfp952	Rbbp5	0.112274
Gmeb1	Spopl	0.11227
Bclaf1	Ephb1	0.11227
Ar	Eif5b	0.112264
Fos	Gabrg1	0.112261
Baz2b	Pomgnt1	0.112258
Sox6	Pde1c	0.112257
Foxb1	Etf1	0.112254
Fosb	Ocrl	0.112253
Zfp952	Ccdc18	0.112252
Peg3	Chodl	0.112249
Tax1bp1	Ccdc71l	0.112247
Nr4a1	2700046G09Rik	0.112246
Jun	U2surp	0.112243
Zbtb20	Bod1l	0.112242
Mafb	Emc9	0.112242
Lrrfip2	Mrpl55	0.112238
Dmrta1	Wdfy1	0.11223
Zfp11	Rbm4b	0.112229
Tef	Zc3hav1	0.112228
Ybx3	Mbtd1	0.112227
Fos	0610030E20Rik	0.112214
Nfrkb	2700097O09Rik	0.112213
Arid4b	Lcmt1	0.112207
Zfp950	Akap12	0.112202
Zfp281	Mut	0.112196
Lyar	Klf6	0.112195
Ascl4	Zfp945	0.112195
Mis18bp1	Bfar	0.112194
Bclaf1	Mchr1	0.112193
AU041133	Gps1	0.11219
Zfp790	Atad5	0.112187
Zfp768	Nxt1	0.112183
Zfp945	Ly6c1	0.112183
Zfp54	Pex11a	0.112179
Ahctf1	Rbms3	0.112173
Gtf2ird1	Btg2	0.112172
Sox6	Sh2b2	0.112168
Cenpa	Map7d2	0.112167
Pou2f2	Tubb5	0.112167
Zbtb26	Ccnd1	0.112167
Pou2f2	Gabrb1	0.112165
Zbtb26	Azi2	0.112165
Rbpjl	Fam111a	0.112151
Sox4	Rhbdd3	0.112148
Zfp949	C87436	0.112146
Setdb2	Abhd6	0.112146
Snai2	Cdc7	0.112145
Zfp949	Rars	0.112142
Elf2	Cenph	0.112141
Hmbox1	Ctss	0.11214
2610008E11Rik	Lgmn	0.112133
Baz2b	Atad2	0.112126
Pbx3	Eml4	0.112125
Thap1	Mier3	0.112123
Zfp426	Smc1a	0.112123
Creb3l2	Zfp945	0.112115
Zfp281	Rasal2	0.112115
Fos	1700010I14Rik	0.112113
Zfp941	Xrn1	0.112112
Jun	Rfc2	0.112102
Scrt1	Socs3	0.112096
Tet2	Sfxn2	0.112084
Nfx1	Fam114a1	0.112084
Ttf1	Alg11	0.112082
Pou2f2	Gadd45g	0.112081
Lyar	Kdm6a	0.112079
2610008E11Rik	Ubxn2a	0.112075
Zbtb1	Fam73a	0.112075
Zfp790	Aftph	0.112071
Zfp131	Dtwd1	0.112067
Zfp280d	Cenpq	0.112066
Zfp950	Dlk2	0.112066
Baz2b	Zfp316	0.112063
Gabpb2	Chaf1a	0.112061
Nr4a1	Cdc14b	0.112054
Jun	Gm38021	0.112054
2610021A01Rik	Snhg5	0.112038
Nfil3	Mphosph10	0.112037
Zfp827	Bola2	0.112032
Nfib	Agl	0.112031
Zfp711	Kdm6a	0.112031
Ebf1	Rnpc3	0.112029
Tmf1	Gm38359	0.112019
Elf2	Csf1r	0.112012
Zbtb26	Tax1bp1	0.112011
Zfp113	Msmo1	0.112007
Zfp711	Thumpd1	0.112006
Bbx	Ppm1g	0.112004
Jun	Pih1d2	0.111997
Lyar	Plcl2	0.111997
Hes5	Dlk1	0.111995
Zbtb20	Rpl23a-ps4	0.111993
Zfp949	Fam132a	0.111992
Arid4b	Prickle2	0.111989
Zfp11	Psmg3	0.111985
Zfp316	Gm42372	0.111981
Zfp605	Celf4	0.111975
Peg3	Cfap206	0.111974
Hes5	Kif5b	0.111966
Zfp970	Vwa1	0.111966
Sox4	Rai2	0.111966
Fosb	Bmpr1a	0.111966
Rbpjl	Tyw5	0.111966
Mycn	Zkscan6	0.111962
Zfp260	Hist1h2bc	0.111947
Zfp827	Cenpe	0.111946
Zfp2	Gm37911	0.111945
Dbx2	Med19	0.111941
Arid4a	Mmp16	0.11194
Nfib	1700040D17Rik	0.111939
Erf	Suz12	0.11193
Blzf1	Zfp704	0.111923
Fos	Acad11	0.111923
Zfp719	Agk	0.111918
Zfp160	Rexo1	0.111905
Nfx1	Rnf150	0.111898
Zfp9	Pdcd2l	0.111895
Zfp41	Tpm4	0.111893
Hopx	Zfp281	0.111893
Tshz2	1810024B03Rik	0.111891
Dnajc2	Dnajb1	0.111882
Zfp2	Napg	0.11187
Klf2	Spast	0.111866
Elk3	Aldh1a1	0.111865
Zfp808	Rpl13a	0.111861
Zscan29	Eif5b	0.111859
Sox4	Klhl32	0.111858
Klf6	Daam1	0.111853
Lyar	Ppfibp1	0.111846
Zfp971	Nucks1	0.111846
Zfp688	Tnr	0.111845
Id3	Ntm	0.11184
Sox4	Ahsa2	0.111834
Bclaf1	Zfp950	0.111834
Zbtb18	Kif11	0.111827
Zic4	Cyr61	0.111825
Aff2	Prkg2	0.111825
Zfp160	Ten1	0.111821
Rora	Pafah1b1-ps2	0.11182
Zfp260	Slc26a10	0.111817
Zfp873	Ezh2	0.111813
Rbak	Fubp1	0.111812
Meis2	Gm42840	0.11181
Stat2	Nrip1	0.111801
Hes5	Gm42829	0.111797
Zfp369	Map2k3	0.11179
Zfp148	Rnf128	0.111788
Rora	Dda1	0.111784
Dach1	Mtg2	0.111781
Zfp260	Poglut1	0.11178
Pbrm1	Spats1	0.111775
Egr1	Rad52	0.111774
Zfp260	Usp1	0.111774
Nr4a1	Mphosph8	0.111774
Terf1	Bcas1	0.111765
Zfp280d	Tgfbrap1	0.111755
Aff2	Nexn	0.111755
Zfp369	Kat2b	0.111754
Bbx	Osbpl10	0.111753
Cenpa	Gm42583	0.11175
Rbpjl	Aspm	0.111749
Zfp30	Scn1a	0.111747
Elf2	Atad2	0.111742
Tox3	Sst	0.111741
Gtf2ird2	Cul7	0.11174
Zfp937	2610008E11Rik	0.111735
Zfp626	Fam206a	0.111734
Tef	Nsrp1	0.111733
Zfp583	Uvssa	0.111733
Zfp689	Gm30731	0.111733
2610021A01Rik	Smc2	0.111732
Sox4	Alas1	0.111728
Rcor1	Gabrg1	0.111725
Zfp763	Rbbp6	0.111716
Zfp950	Cdk5r2	0.111714
Foxj3	Tmie	0.11171
Tmf1	Chd3	0.11171
Zfp62	Gclm	0.111694
Nr1h3	Ubxn2a	0.111694
Zfp512	Mkks	0.11167
Tax1bp1	Acad10	0.111667
Zfp941	Spty2d1	0.111661
Rarb	Zmym2	0.11166
Fosb	Snord19	0.111653
Zfp975	Kcnb2	0.11165
Zfp398	Gm11456	0.111645
Sox4	RP23-354L15.1	0.111642
Nfx1	Abhd6	0.111638
Zfp280d	Rapgef6	0.111636
Zfp281	Insig2	0.111632
Tet2	Gm12947	0.111631
Tet2	Gm11249	0.111628
9130023H24Rik	Cnst	0.111624
Zfp719	Snhg9	0.111608
Dnajc2	Ddx55	0.111594
Tef	Btg2	0.111593
Rcor1	Cdc73	0.111592
Zfp688	B130034C11Rik	0.111591
Zfp260	Smim10l2a	0.111591
Zfp790	Mns1	0.11159
Cc2d1a	Fuca2	0.111588
Zfp182	Syt10	0.11158
Zfp160	Vcpip1	0.111579
Ttf1	Nucks1	0.111577
Zfp820	Drosha	0.111571
Fosb	Rb1cc1	0.111571
Nr4a1	Dnm3os	0.111567
AU041133	Arid4a	0.111563
Rora	Dlst	0.111562
Lrrfip2	Ppp1r12a	0.111561
Peg3	Kcna3	0.111557
Zkscan6	Junb	0.111555
Stat2	Per1	0.111554
Elf2	Nfkbia	0.111552
Klf2	Ten1	0.11155
Jun	Nr1d1	0.111547
Lrrfip2	Fam101b	0.111541
Dnajc2	Nfx1	0.111541
Arid4b	Gabrb1	0.111536
Tmf1	Lactb2	0.111533
Egr1	Tnfrsf22	0.11153
Fos	Spry4	0.111529
Zfp827	Gabra2	0.111529
Zfp113	Arl13b	0.111524
Arid4b	Cdca7l	0.111523
Dbx2	6330549D23Rik	0.111521
Zfp62	Ctnnbip1	0.11152
Hes5	Ppp1r12b	0.111516
Tax1bp1	Ntsr2	0.111515
Zfp280d	Socs3	0.111512
Erf	Gcc2	0.111512
Zfp790	Nphp1	0.11151
Zfp148	Mamdc4	0.111507
Atf3	Lsm10	0.111503
Bcl6	Cst3	0.111499
Prrx1	H2-T23	0.111497
Mlxipl	Eif1a	0.111497
Jun	Gm43594	0.111489
Mlx	5330437M03Rik	0.111489
Egr1	Mast4	0.111485
Zfp148	Dcun1d2	0.111484
Sox6	Gm18867	0.111483
Terf1	Gpnmb	0.111483
Mlx	H2afx	0.111483
Sox6	Paxip1	0.111482
Tmf1	Ocrl	0.111479
Zfp329	Rif1	0.111475
Tef	Fstl5	0.111473
Peg3	Fam21	0.111472
Zfp131	Mrpl55	0.111468
Zfp950	Zfp768	0.111462
Dbp	Shcbp1	0.111454
Bbx	Dync2h1	0.111453
Zfp386	Agl	0.11145
Zfp426	Eml1	0.111447
Zfp260	Cfap20	0.111433
Tef	Ap5z1	0.11143
Zfp120	Gm26814	0.11143
Cc2d1a	Rras	0.111429
Sox6	Kif19a	0.111417
Bclaf1	Cldn5	0.111407
Zfp763	Ccdc137	0.111404
Zhx2	Trim26	0.111404
Klf6	Gm3764	0.111403
Gmeb1	Notch4	0.111398
Baz2b	Ndufaf4	0.111394
Jund	Suds3	0.111391
Prrx1	Atp13a2	0.111388
Nr1d2	Bola2	0.111385
Id1	Asxl3	0.111384
Egr1	Itih3	0.111381
Nfil3	Dnajc3	0.111381
Zfp945	Coil	0.11138
Pou2f2	Gm38387	0.111372
Nfib	Lmna	0.111364
Fos	A930036I15Rik	0.111348
Pou2f1	Tma16	0.111344
Jun	Myh11	0.111341
Zfp952	Rnf213	0.111334
Zfp763	Nfyc	0.111328
Bclaf1	Ghr	0.11132
Nr4a1	Atp2b1	0.111319
Zfp35	Rbbp6	0.111312
Tef	Chd3	0.11131
Zfp281	Gm5577	0.111309
Mta1	Polr3d	0.111302
Atf1	Nagk	0.111299
Tet2	Plxna3	0.111297
Zfp827	Paqr9	0.111295
Zfp426	Cdk17	0.111288
Dbp	Tnfrsf22	0.111281
Nr1h3	Prrc2c	0.111277
Pbrm1	Fam71f2	0.111271
Zfp426	Zfp941	0.111269
Fosb	Gm37415	0.111258
Snai2	Gadd45g	0.111252
Zfp612	Usp1	0.11124
Arid4a	Adam33	0.111233
Bbx	Snhg11	0.111229
Srf	Racgap1	0.111227
Phtf1	Cald1	0.111227
Pbrm1	Mcm6	0.111225
Fosb	Gm26890	0.111218
Hes5	Gm37266	0.111214
Purg	Nrg2	0.111214
Hmbox1	Snrnp35	0.111203
Zfp113	Gm5148	0.111202
Hes5	Desi2	0.111199
Arid4a	Zhx2	0.111196
Pbrm1	Hip1	0.111193
Dbx2	Bmp2	0.111192
Zfp281	Fam114a1	0.111189
Sox6	Ccdc34	0.111172
Nfib	Fam21	0.111166
Zbtb20	Kbtbd8	0.111165
Zfp605	Rarb	0.111151
Nr4a1	Myrip	0.11115
Zfp30	Nkap	0.111145
Elf2	Cxcl14	0.111144
Rara	Diaph2	0.111143
Dnajc2	Akap9	0.111138
Nr1d2	Tbc1d7	0.111129
Pbx3	Polr3gl	0.111124
Zfp941	Ufm1	0.111113
Zfp62	Pgap3	0.111109
Id2	Gtf2ird1	0.111105
AU041133	Ciart	0.111103
Sox6	Samd4	0.111094
Zbtb20	Gtf2h1	0.111091
Sox4	Rfc2	0.111088
Thrb	Nsmce2	0.111073
Zfp54	9430076C15Rik	0.111071
Nfrkb	Arid4b	0.111068
Ahctf1	Gm2694	0.111064
Sox6	Zfp612	0.11104
Gmeb1	Scaper	0.111038
Terf1	Cxcl14	0.111038
Gabpb2	Terf1	0.111037
Thap1	Lrp6	0.111036
Zfp612	Rab27b	0.111031
Hes5	Arhgap24	0.11103
Sox4	Sst	0.111026
Zfp827	1600012H06Rik	0.111026
Zfp160	Kdm6a	0.111022
Six3	Hspa5	0.111021
Creb3l2	Amot	0.111015
Arid4b	Pcdh19	0.111005
Tshz2	1700064M15Rik	0.111
Dbp	Rsbn1	0.110999
Tmf1	Ttf1	0.110997
Zfp148	Alg11	0.110992
Zfp54	Junb	0.110992
Tax1bp1	Hsph1	0.110989
Zfp74	Id2	0.110983
Zfp229	Kcnq1ot1	0.110982
Zfp369	Prpf4b	0.110977
Sox4	Nell1	0.110973
Peg3	Ddx55	0.110968
Nfrkb	Isg20l2	0.110965
AU041133	Tmem176a	0.11096
Gtf2ird1	Gm27217	0.110957
Nkrf	Tubb5	0.110956
Rara	Nsrp1	0.110955
Pou2f2	Gm4017	0.110954
Fos	4930579K19Rik	0.110947
Terf1	Gpr156	0.110939
Srf	Robo2	0.110931
Tead1	Aurka	0.110923
Ikzf4	Pcm1	0.110922
Zfp950	Rimbp2	0.110909
Ikzf4	Mmp16	0.110909
Klf2	Bfar	0.110907
Elf1	Crot	0.110896
2610021A01Rik	Cc2d1a	0.110895
Peg3	Crot	0.110886
Zfp131	Prpf38b	0.110884
Nfrkb	Hsph1	0.110882
Nr1d2	Azi2	0.110877
Mta1	Gm6576	0.110876
Nr4a1	Gm27477	0.11086
Zfp605	Acap2	0.110856
Zfp2	Zfp386	0.110854
Zfp945	Rnf150	0.110854
Tax1bp1	Gm26606	0.110853
Zfp949	Hcn2	0.110853
Zhx2	Snhg11	0.11085
Nr1i3	Fubp1	0.110845
Zfp281	Gm7776	0.110844
Sox4	Slc38a9	0.110841
Tsc22d3	Itpr2	0.110833
Zfhx3	Srf	0.110833
Mycn	Rassf4	0.110829
Cc2d1a	Thap1	0.110827
Prrx1	Nfib	0.110825
Rbpjl	Hoga1	0.110822
Setdb2	Zc4h2	0.110814
Tef	Hsph1	0.110814
Zbtb26	Ckap2	0.110811
Nr4a1	Zfp975	0.110805
Tox3	Kiz	0.110798
Zfp322a	Dda1	0.110791
Nfib	Nvl	0.110789
Pou2f1	Cyp20a1	0.110789
Nfx1	Trappc6b	0.110786
Junb	Rexo1	0.110784
Ikzf2	Nbeal1	0.110779
Srf	Top2a	0.110776
Zfp949	Zc3h6	0.110771
Srf	Sdhaf1	0.11077
Zfhx3	Ccdc39	0.110767
Mier3	Stmn4	0.110765
Bclaf1	Ints2	0.110753
Zfp281	Gm4835	0.110752
Zbtb44	2810429I04Rik	0.110748
Jund	Thumpd1	0.110748
Zfhx3	Sparc	0.110744
Zhx2	Sparcl1	0.110743
Sox4	Nr1d2	0.110738
Mlx	Tmem69	0.110736
Nfyc	U2surp	0.11073
2610008E11Rik	Bclaf1	0.110726
Zfp688	Drosha	0.11072
Erf	Phtf1	0.110713
5430403G16Rik	Cds2	0.110703
Zfp827	Sipa1l1	0.110698
Zfp949	Pnn	0.110696
5430403G16Rik	Ccnd1	0.110695
Prrx1	Arl6ip1	0.110694
Zfp316	Gm20515	0.110682
Jund	Ccdc17	0.110679
Mis18bp1	Chl1	0.110672
Plek	March2	0.110661
Gtf2ird2	Ift43	0.11066
Hmbox1	Sparc	0.110656
Zbtb1	Bmpr1a	0.11065
Egr1	Oxr1	0.110649
Hes5	Gm37543	0.110646
Zfp790	Cenpf	0.11064
Setdb2	Mmadhc	0.110639
Nkrf	Cdca7l	0.110632
Arid4a	Ktn1	0.110629
Zfp827	Actr5	0.110627
Zfp512	Stambp	0.110624
Tef	Rab27b	0.110624
Zbtb41	Rab27b	0.110621
Zfp300	Foxo3	0.11062
Elf2	Nvl	0.11061
Zfp120	Nmt1	0.110606
Zfp386	Rars	0.110583
Six3	Zfp704	0.110581
Zfp7	Akap9	0.110578
Zfp518b	2700038G22Rik	0.110575
Sox6	Ciart	0.110564
Zic4	Mphosph8	0.110563
2610008E11Rik	Emb	0.110562
Ttf1	Bcas1	0.110562
Id3	Klf6	0.110555
Egr1	Samd8	0.110543
Tef	CH25-588N10.2	0.110539
Pou2f2	Cd46	0.11053
Nr1d2	Wdr12	0.110525
Zfp120	Rhbdd2	0.110523
Mier3	Fam222a	0.110521
Bcl6	A130014A01Rik	0.110518
Zkscan6	Syap1	0.110517
Sox4	Prpf31	0.110516
Baz2b	Zscan29	0.110515
Zfp950	Gm11810	0.110513
Fos	Napg	0.110511
Arid4a	5730455P16Rik	0.110504
Six3	Map4k3	0.110503
Pou2f1	Bcat1	0.110493
Dbx2	Gm37923	0.110489
Fosb	Zfp160	0.110476
Zkscan6	Mrps15	0.110473
Pbrm1	Aebp1	0.110467
Zfp41	Catsper2	0.110464
Sox6	Dcun1d2	0.110458
Zbtb26	Prpf31	0.110448
Zfhx3	Cenpa	0.110438
Mafb	Ankrd28	0.110437
Klf2	Cdk2ap2	0.110437
Foxb1	B3gnt5	0.110432
Tet2	Vcpip1	0.110429
Tet2	Jun	0.110428
Creb3l2	Arrdc4	0.110422
Elk3	Gm42457	0.110419
Jund	Nkapl	0.110418
Cc2d1a	Gpalpp1	0.110417
Tax1bp1	Gm3086	0.110414
Zfp329	Scx	0.110413
Mlx	Pcyt1b	0.110412
Tet2	Ttbk1	0.110411
Ybx3	S100a6	0.110407
Zfp626	Sparc	0.110406
Zfp612	Alg9	0.110405
Egr1	Gm12123	0.110397
Zfp62	Itih3	0.110394
Zmat1	Ier2	0.110392
Mafb	Gm3764	0.110392
Zfp260	Gm44041	0.110389
Rxrb	Smc4	0.110387
Gabpb2	Gm26814	0.110383
Erf	Hirip3	0.110379
Purg	Kptn	0.110377
Thap1	Prrc2c	0.110366
Zbtb26	Id1	0.110361
Zfp808	Armc1	0.11036
Zfp9	Ppcs	0.110358
Mlxipl	Epha4	0.110355
Egr1	0610043K17Rik	0.110352
Mis18bp1	Mlx	0.11035
Zfp35	Sdhaf3	0.110345
Gtf2ird2	Azi2	0.110344
Ahctf1	Jak2	0.110342
Lyar	Ak6	0.11034
Relb	Steap2	0.110339
Zbtb46	Pik3r1	0.110334
Nfx1	Rora	0.110332
Bclaf1	Sobp	0.110327
Zhx3	H2afx	0.110322
Zfp369	Nkd1	0.110312
Nr4a1	Eml4	0.110311
Dbx2	Ifnar2	0.11031
Six3	Nucks1	0.110302
Zfp386	3632451O06Rik	0.110281
Baz2b	Sox4	0.110276
Ybx3	Ppargc1a	0.110276
Sox4	Perp	0.110273
Zfp160	Osbpl6	0.110266
Pbrm1	Ino80	0.110262
Tax1bp1	Ccdc137	0.110262
Mis18bp1	Erlin1	0.110252
Cc2d1a	Gnai1	0.110238
Ebf1	mt-Rnr1	0.110236
Thap1	Sik3	0.110236
Bcl6	Gm36963	0.110227
Zfp689	Rabl3	0.110226
Nfib	Mettl6	0.110222
Foxj3	Tubb5	0.11022
Tet2	Psme4	0.110219
Zfp937	Gm5436	0.110214
Id2	Cfap54	0.110212
Zfp280d	Polr3gl	0.110207
Zbtb20	Mettl6	0.110205
Ttf1	Zfp386	0.1102
Arid4b	Aebp1	0.110199
Zbtb1	Gm12057	0.110199
Lrrfip2	Csmd3	0.110193
Zfp688	Ppp1r12b	0.110192
Zfp945	Gm43885	0.110187
Bcl6	Pgap3	0.110181
Peg3	Ikzf2	0.11018
Zfp260	Cdc7	0.11018
2610008E11Rik	Angptl1	0.110176
Zfp688	Sde2	0.110172
Prrx1	Ttf1	0.11017
Rreb1	Ndufaf4	0.110168
Zfp711	Ier2	0.110151
Id1	2410006H16Rik	0.110147
Sox6	Cd2bp2	0.110147
Tsc22d3	Daglb	0.110136
Tef	Armcx4	0.110131
Zfp316	Slc5a7	0.110128
Rarb	B230334C09Rik	0.110127
Dbp	Epc1	0.110125
Bclaf1	Zfp456	0.110123
Rara	Gpatch11	0.110112
Fosb	Opa3	0.110103
AU041133	Rpl13a	0.110099
Zbtb46	Nop14	0.110095
Ppara	mt-Cytb	0.110092
Erg	Grm5	0.110091
Mycn	Amotl1	0.110088
Zbtb1	Gm26917	0.110087
Zfp2	Herc6	0.110086
Tef	Atxn1	0.110084
Lyar	Ash1l	0.110075
Zfp689	Mal	0.110074
Zfp9	Hbegf	0.110072
Pbx3	Sox4	0.110072
Tax1bp1	Rabl3	0.110072
Zfp54	Dopey1	0.110069
Mlx	AF529169	0.110067
Terf1	Syngr3	0.110065
Zfp316	Heatr3	0.110065
Ttf1	Uri1	0.110058
Plek	Ext2	0.110055
Egr1	C1ql3	0.110052
Stat5a	Alg11	0.110049
Zbtb10	Irak1bp1	0.110046
Mta1	Ube2q2	0.110042
Gabpb2	Fosb	0.110038
Sox4	Dcun1d3	0.110034
Tshz2	Pcdhgb5	0.110032
Zscan29	Akap17b	0.110027
Nkrf	Kif11	0.110026
Zfp950	Kctd21	0.110019
Bcl6	Ntm	0.110016
Id2	Pigc	0.110015
Zfp316	Nap1l3	0.110013
Zfp945	mt-Rnr2	0.110006
Tef	B130034C11Rik	0.110002
Zfp711	RP24-246F6.2	0.109989
Sox6	Gm4787	0.109987
Srf	Gm38248	0.109983
Mafb	Fam169a	0.10998
Pou3f4	Smc2	0.109979
Nfib	Pign	0.109979
Zfp457	Nim1k	0.109974
Zfp512	Vcpip1	0.109974
Thrb	Cul3	0.109974
Phtf1	Dusp18	0.109969
Zbtb18	Gm26917	0.109967
Zfp281	Robo4	0.109957
Zfp316	Cep135	0.109956
Zfp120	Pnma2	0.109955
Terf1	Agl	0.109953
Bbx	Acad10	0.109939
Jun	Eapp	0.109938
Dach1	Nicn1	0.109938
Zfp62	Gm37706	0.109933
Erf	Kif20b	0.109932
Peg3	Cd3eap	0.109928
Zbtb46	Kansl1l	0.109923
Atf1	Slc35c1	0.109923
Nr1d2	Rhbdd3	0.109917
Zfp457	3110009E18Rik	0.109917
Zhx3	Nemf	0.109915
Relb	Cyr61	0.109911
St18	Dpy30	0.109906
Bclaf1	Cdh10	0.109902
BC025920	Gm3764	0.109899
Nkrf	Disp2	0.109899
Dbp	Samd8	0.109892
Junb	Zbtb41	0.109888
Pou2f1	Synrg	0.109887
Nfx1	Crtap	0.109887
Fosb	Agpat4	0.109879
Aebp2	Rpf2	0.109878
Foxo1	Habp4	0.109877
Terf1	Slc26a1	0.109877
Zbtb10	1700001G11Rik	0.109876
Jun	Gm5268	0.109873
Zfp768	Ccdc90b	0.109871
Zfp148	Anln	0.109866
Zfp322a	Masp2	0.109858
Jun	Lrrc75a	0.109855
Nr1d2	Oxct1	0.109851
Mlx	Clybl	0.10985
Ikzf2	Mt1	0.109848
Pou2f2	Napb	0.109845
Jun	Gm9905	0.109844
Relb	G0s2	0.109843
Klf6	Cmss1	0.109841
Lyar	Akr1e1	0.109834
Tax1bp1	Lat2	0.109833
Zfp35	Mccc2	0.109831
Nfib	Gm37305	0.109827
Nfx1	Cdc14b	0.109824
Hmbox1	Cntln	0.109824
Ikzf4	Gm5607	0.109819
Baz2b	Rnf128	0.109815
Sox4	Clgn	0.109806
Zfp689	Cdc14b	0.109805
Zfp426	Kif15	0.109786
Zfp950	Gpr26	0.109786
Zfp386	Gm27477	0.109782
Zfp322a	Cx3cr1	0.109766
Zfp280d	Gpr85	0.109753
Mafb	Gm27239	0.109753
Zbtb18	Rpp25l	0.109748
Foxo3	Gpnmb	0.109743
Erf	Ddx58	0.109742
Zfp62	1700086L19Rik	0.109739
Klf6	Zfp41	0.109736
Zfp41	Hsdl2	0.109718
Sox4	Gm15690	0.109718
Stat2	Dek	0.109718
Pbrm1	Zfp719	0.109715
Zfp131	BC003331	0.109715
Fos	Zfp518b	0.109713
Tead1	Gpr17	0.10971
Blzf1	Gm44831	0.109708
Tax1bp1	Gnpda2	0.109703
Stat5a	Dock1	0.1097
Tax1bp1	Osbpl1a	0.109699
Zfp612	Fam172a	0.109696
Zfp426	Prc1	0.109691
Fos	Wwp1	0.109688
Rxrb	Nusap1	0.109684
Klf2	Top1	0.109679
Rorb	Slco5a1	0.109678
Nr1d2	Trpv3	0.109678
Id2	Cwf19l2	0.109675
Zfp763	Ankib1	0.109674
Id1	Clybl	0.109674
Mycn	Dab2ip	0.109672
Peg3	9530052E02Rik	0.109669
2610008E11Rik	Nusap1	0.109661
Zfp426	Btbd17	0.109653
Zbtb18	Dclk1	0.109646
Zbtb20	Lrp2	0.109645
Ttf1	Jun	0.109642
Zfp74	Gm27477	0.109634
Zfp322a	G3bp2	0.109621
Foxo3	Gm2822	0.109617
Id3	Nebl	0.109615
5430403G16Rik	Zfp182	0.109612
Zfp518b	Cluap1	0.109608
Zfp711	Zfp518b	0.109607
Zfp689	4921524J17Rik	0.109605
Erf	Gpatch11	0.109601
Elk3	Mta1	0.1096
Elf2	Armcx4	0.109598
Zfp74	Egr1	0.109597
Zfp426	Golga1	0.109596
Zfp260	Zfr	0.109591
Junb	Gm42973	0.10959
Zfp426	Gm6317	0.109589
Terf1	Ntm	0.109579
Tef	7530428D23Rik	0.109578
Aebp2	Wdr41	0.109572
Zfp35	Fubp1	0.10957
Nfrkb	Gfap	0.109569
Foxo1	Scfd2	0.109569
Arid4b	4930458D05Rik	0.109566
Hes5	Elf1	0.109562
Zfp949	Qser1	0.109551
Zfp182	Cybrd1	0.109551
Tmf1	Prkar2a	0.10955
Cenpa	Gadd45g	0.109549
Zfp626	Sbk1	0.109549
Jund	Kif7	0.109547
Klf2	Smc4	0.109542
Zfp182	Isg20	0.109535
Sox4	Gm2822	0.109535
Id2	Dnajc9	0.109532
Jun	Fam81a	0.109527
Ikzf2	Wdr12	0.109523
Zfp827	Zfp768	0.109522
Mier3	Tbc1d7	0.109521
Zfp512	Plin3	0.109518
Zfp945	4931406P16Rik	0.109517
Zfp148	N4bp1	0.109503
Nfib	Gpr165	0.109488
Nfx1	Ppip5k2	0.109487
Zfp329	Ddx52	0.109478
Ttf1	Gmppb	0.109475
Cc2d1a	Rassf4	0.109471
Zfp790	Insig2	0.109469
Dnajc2	G0s2	0.109467
Mlxipl	Fut9	0.109465
Fosb	Chil1	0.109463
Zbtb20	Tbx3	0.109462
Tead1	Rnf26	0.109452
Nr4a1	B230311B06Rik	0.109442
Zfp54	Fosb	0.109439
Sox6	2810004N23Rik	0.109439
Zbtb41	Sdhaf3	0.109435
Zfp583	Atp4a	0.109432
Sox4	Filip1	0.109425
Junb	Epb41l4aos	0.109424
Prrx1	Mphosph9	0.109419
2610008E11Rik	Pex12	0.109418
Tef	Atxn7	0.109415
Jun	Oxt	0.109413
Dbp	Kif21a	0.10941
Zfp472	mt-Cytb	0.109408
Gtf2ird1	Agt	0.109408
Zfp512	Lrp6	0.1094
Baz2b	Pibf1	0.109396
Gm3854	Ephb1	0.109393
Junb	Mcmdc2	0.109392
Zfp512	Sox6	0.109385
Jun	Lect1	0.109382
Peg3	Snord19	0.109375
Sox4	2510002D24Rik	0.109374
Ttf1	Gm20517	0.109365
Zfp2	Dusp1	0.109365
Tox3	Hibadh	0.10936
Junb	Gm9200	0.109357
Tox3	Ndufaf4	0.109354
Zfp202	Ncapg	0.109353
Ikzf4	Clip1	0.109347
Zfp62	Nr4a1	0.109339
Zfp3	B3galt2	0.109336
Arid4a	Cep295	0.109335
Nfib	Fdft1	0.109335
Lyar	Usp14	0.109329
Zfp280d	Sparc	0.109327
Id2	Zfp280d	0.109317
Zfp949	0610009B22Rik	0.109315
Klf6	Rhou	0.109314
Zfp11	Cables1	0.109314
Dbp	Six3	0.109313
Bcl6	Hmgn5	0.109307
Id2	Spock3	0.109303
Zfp945	Clgn	0.1093
Ppara	Rnf111	0.109296
Atf1	Arhgap5	0.109283
Purg	Cdkn1a	0.109281
Zbtb41	Uvrag	0.109268
Zfp937	Nkap	0.109266
Egr4	Amot	0.109263
Foxo3	Zfp280d	0.10926
Zfp3	Atg16l1	0.109252
Foxo1	Ccnd1	0.109249
Nr1d2	Slc35a1	0.109244
Srf	Sprtn	0.109239
Zfhx3	Gm44863	0.109239
Blzf1	Sltm	0.109232
Thap1	Zfp941	0.109232
Pou2f1	Tchp	0.109227
Nr4a1	Ikzf4	0.109212
Zfp950	Ankrd28	0.109211
Scrt1	Rbms3	0.109204
Zfp398	Mis18bp1	0.109201
Zfp711	Cenpf	0.109201
Id2	Cyr61	0.109199
Zfp113	Ncapg	0.109196
Rara	Odf2	0.109194
Mlx	Ccdc34	0.109192
Atf3	Slc26a2	0.109191
Fosb	Tyrobp	0.109188
Purg	Akap13	0.109187
Zfp316	Acaca	0.109186
Zfp820	Ikzf2	0.109185
Mis18bp1	C4b	0.109174
Nfib	Snhg6	0.109162
Rbpjl	Drosha	0.109161
Arid4a	Rsf1	0.109156
Ybx3	Cables1	0.109149
Prrx1	Cxcl14	0.109147
Ikzf4	Itpr2	0.109146
Zfp426	Flt1	0.109145
Ybx3	Samd4	0.109144
Nfil3	Fam208a	0.109143
Zfp677	Cntln	0.109126
Zbtb10	Il1rapl1	0.109125
Tmf1	Crls1	0.109124
Erf	Agtpbp1	0.109114
Pou2f2	Adal	0.109106
Zfp950	Cdk2ap2	0.109099
Tax1bp1	Spty2d1	0.109086
Dmrta1	Gm38021	0.109083
Zbtb48	Sh3gl2	0.10908
Zfp719	Akap9	0.109073
Nfib	Celf4	0.10907
Zkscan7	Ssh1	0.109064
Phtf1	Arid4b	0.109064
Elf1	Mphosph9	0.109061
Atf1	Top2a	0.109054
Zfp626	Cldn5	0.109045
Zfp689	Slc15a2	0.109035
Junb	Ifit3b	0.10903
Fosb	Six3os1	0.109029
Rora	Cdh7	0.109024
Sox6	Nkd1	0.109019
Zfp950	Polr2d	0.109012
Zfp182	Spty2d1	0.109011
Zfp74	Eml6	0.109008
Zfp386	Fhod1	0.109005
Foxo3	Gm43570	0.109
Bclaf1	Mphosph8	0.109
Ahctf1	Celf4	0.108999
Zbtb18	Cenpf	0.108994
Ar	Plp1	0.108993
Tef	Fam13a	0.108989
Zbtb20	2810029C07Rik	0.108986
Foxo1	Gpatch4	0.108985
Rcor1	Gm27219	0.108975
Bbx	Sparc	0.108975
Aebp2	Gpsm1	0.108964
Klf6	Mamdc2	0.10896
Nfib	Gm42611	0.10896
Terf1	Grid2	0.10896
Baz2b	Zmym2	0.108943
Nr1d2	Kansl1l	0.108937
Zfp148	Id2	0.108933
Ebf1	Afg3l1	0.108931
Zfp316	Ythdf1	0.108928
Nfx1	Tex9	0.108923
Nr1d2	Iqgap2	0.108919
Zfhx3	Terf1	0.108916
Pou2f2	Ankrd26	0.108903
Nfib	Timp3	0.108902
Gmeb1	Kcmf1	0.108897
Blzf1	Pou2f1	0.108893
Zfp281	9030617O03Rik	0.108889
Zfp260	Ipo8	0.108888
Zfp11	Phactr2	0.108881
Zfp280d	Bclaf1	0.108878
Zfp689	Rfc2	0.108877
Rora	Gm5124	0.108876
Gm3854	Ash1l	0.108873
Dach2	Arl6ip1	0.108872
Gmeb1	Xrn1	0.108862
Zfp949	Gm44643	0.108843
Mis18bp1	2810474O19Rik	0.108842
Nr1h3	Fign	0.108829
Mafb	Pou2f1	0.108819
Zfp790	Kdm2a	0.108819
Lyar	Gm3764	0.108818
Klf6	Brwd3	0.10881
Sox6	Faf2	0.108805
Peg3	Map3k11	0.108796
Klf6	Acbd5	0.10879
Zfp30	Zfp704	0.108789
Zfp950	Spast	0.108786
Mlx	Cdkl5	0.108785
Foxo1	Shtn1	0.108784
Zfp763	Cep63	0.108783
Zfp768	Rbpjl	0.108776
Mlx	Dnajb1	0.10877
Zfp41	Rab33b	0.108765
Zfp975	Ak6	0.108759
Thrb	Hs3st5	0.108753
Zfp426	Nrg1	0.108746
Zfp583	Atad5	0.108744
Zbtb1	Ctnnbip1	0.108723
Tox3	Rpf2	0.108721
Fos	Tet2	0.108717
Rara	Fbn2	0.108716
Zfp512	Aldh1l2	0.108714
Klf6	4930402H24Rik	0.108702
Zbtb1	Usp34	0.108701
Prrx1	Gabrg3	0.1087
Zfp512	Gclm	0.108698
Zfp512	Osbpl6	0.108689
Setdb2	RP23-96L20.1	0.108684
Rbpjl	Rwdd4a	0.108671
Zmat1	Pcdhb9	0.108665
Ttf1	Nudt13	0.108661
Mta1	Fhit	0.108646
Zfp626	Gm3086	0.108645
Rarb	Dbp	0.108642
Srf	2900052N01Rik	0.108642
Ddit3	Bclaf1	0.108639
Id3	Nsmce4a	0.108639
Purg	Dlk2	0.108635
Rcor1	Unc5c	0.108631
Dbx2	Kat6b	0.108629
Fos	Atp2b1	0.108625
Zfp281	Rock2	0.108619
Nfrkb	Heatr5a	0.108618
Pou2f1	Srxn1	0.108616
Rbpjl	Brwd3	0.108616
Zbtb18	Setd2	0.1086
Zfp512	Tmed5	0.108595
Pbrm1	Itm2a	0.108594
Baz2b	Ybx3	0.108594
Cenpa	3110009E18Rik	0.108591
Hes5	Ephb3	0.108591
Id2	Ugdh	0.108589
Mlx	Ext2	0.108586
Jun	Lrrfip2	0.108586
Pou2f1	Jund	0.108584
Zfp945	Pnpt1	0.108569
Jun	Slc1a5	0.108568
Dach1	Rabl3	0.108564
Peg3	Fbxo16	0.108561
Terf1	Slc5a7	0.108561
Zfp30	Nek7	0.108556
Zfp612	Gm26606	0.108552
Jund	Qser1	0.108551
Jun	Gm5436	0.108548
Rarb	Sypl	0.108541
5430403G16Rik	Azi2	0.108529
Zfp426	Nr4a1	0.108526
Zfp626	Knop1	0.108524
Nr1d2	Cyp20a1	0.108524
Scrt1	Ubn1	0.108522
Foxr2	Nr1d2	0.108521
Pou2f1	Scai	0.108517
Ybx3	Rsbn1	0.108516
Purg	Ccnd1	0.108515
Zfp280d	Erlin1	0.10851
Zfp827	Tnr	0.1085
Dnajc2	Gm37415	0.1085
Zfp820	Nim1k	0.108493
Ar	Gcc2	0.108486
Tshz2	Junb	0.108485
Foxo1	Tgfbr3	0.108485
Zic4	Smg6	0.108484
Tshz2	Cdk11b	0.108469
Rcor1	Zfr	0.108469
Bclaf1	Scn8a	0.108467
Zbtb48	Gclm	0.108467
Terf1	S100a6	0.108467
Zmat1	Mgst1	0.108464
Zbtb20	Gm527	0.108461
Mier3	Cfap20	0.108454
Zfp612	Sdk2	0.108453
Nr4a1	Tmem119	0.108451
Zmat1	Ly6c1	0.108451
Dmrta1	Nol8	0.108449
Nfil3	Pms2	0.108445
Tshz2	Zfp768	0.108438
Elk3	Rsbn1	0.108428
Egr4	Cbr3	0.108425
Zfp808	Fam220a	0.108425
Elf2	Triqk	0.108421
Bclaf1	Gm20371	0.10842
Lrrfip2	Ddx54	0.108416
Zfp426	Birc5	0.108413
Tead1	Gspt1	0.10841
Zfp229	Gm23935	0.108408
Pou2f2	St3gal3	0.108401
Zfp472	Poglut1	0.1084
Irx5	2010320O07Rik	0.108399
Pou2f2	Gm29516	0.108395
Zfp62	Nudcd1	0.108394
Baz2b	Chpf	0.108393
Zfp512	Wdr3	0.108386
Zfp9	Zfp281	0.108383
Fos	Dusp28	0.108381
Baz2b	Wbscr16	0.10838
Tox3	Cald1	0.108371
Zfp316	Bcas1	0.108371
Gmeb1	Gm42969	0.108371
Cenpa	Zc4h2	0.108369
Nr4a1	Pelo	0.108366
Bclaf1	Gm43379	0.108363
Zfp11	Gtf2ird1	0.108356
Zfp790	Ctns	0.108352
Dbp	Nim1k	0.108349
Ikzf4	Il3ra	0.108342
Mta1	Tph2	0.108337
Hes5	Saxo2	0.108334
Sox4	Irak1bp1	0.108326
Pou2f2	Rpp25l	0.108313
Ebf1	Nkap	0.108312
Mier3	4732419C18Rik	0.10831
Mycn	Rufy2	0.108306
Nfyc	Klhl40	0.108305
Zfp329	Scaper	0.1083
Gabpb2	4931406P16Rik	0.108298
Zbtb18	Hoga1	0.108297
Ttf1	Rlbp1	0.108296
Mycn	Gpr17	0.108295
Zfp7	Ikzf4	0.108292
2610008E11Rik	Dbp	0.108291
Mycn	Ppara	0.10829
Egr1	Mal	0.10829
Peg3	Hoga1	0.108286
Dnajc2	Vps39	0.108283
Rbak	Gnpda2	0.108283
Nr1d2	Vps39	0.108283
Jund	Kat2b	0.108282
Dbp	Hmgn5	0.108278
Hmbox1	Rnpc3	0.108273
Lyar	B430305J03Rik	0.108272
Bcl6	Banp	0.10827
Pbx3	Ccdc90b	0.108263
Zfp131	2810405F17Rik	0.108262
Nr1d2	Ccl2	0.108253
Nr4a1	Zfp689	0.108245
Gtf2ird2	Nmt1	0.108239
Id2	Gm17825	0.108239
Atf3	Hmgcs1	0.108234
Zfp937	Slmap	0.108229
Hmbox1	Ier3	0.108229
Mafb	Vcpip1	0.108226
Tet2	Utp14a	0.108224
Zmat1	Mbp	0.108222
Zfp827	Aldoc	0.108219
Mier3	S100a6	0.108217
Ttf1	Gadd45g	0.108209
Nr1d1	Aldh1a1	0.108207
Aebp2	Garnl3	0.108195
Pou2f2	Gm42372	0.108194
2610008E11Rik	Cluap1	0.108191
Nfib	Tmem212	0.108189
Zfp2	Hirip3	0.108183
Zmat1	Fam172a	0.108182
Zfp386	Gstm1	0.108182
Blzf1	Cyp2d22	0.10818
Nr1d1	Ckap2	0.108175
Rbak	9330136K24Rik	0.108175
Six3	Rbmx2	0.108172
Fosb	Pigc	0.108171
Ikzf2	Cep95	0.108166
Zfp952	Esf1	0.108165
Id2	Snai2	0.108163
Rbpjl	Wdr7	0.108163
Arid4b	2610203C20Rik	0.108155
Nr1h3	Lyar	0.108151
Zfp426	Pde1b	0.108151
Jun	Cyp4f17	0.10815
Zfp316	Sdhaf3	0.108149
Tshz2	Mbp	0.108148
Egr1	Tcof1	0.108146
Nfil3	Rsf1	0.108144
Erf	Nucks1	0.108143
Prrx1	St8sia3os	0.108137
Gmeb1	Incenp	0.108131
Zfp322a	Cenpq	0.108124
Hes5	Gm5148	0.108119
Zfp131	Foxo1	0.108117
2610021A01Rik	Atxn1	0.108113
Zfp260	Dnd1	0.108112
Rcor1	Itsn2	0.108112
Srf	Hist1h2bc	0.108111
Rbpjl	Slc38a9	0.108109
Arid4b	Zfr	0.108105
Stat2	Gm23935	0.108102
Ahctf1	Hectd3	0.108101
Jun	Wdr12	0.108099
2610008E11Rik	Zmym2	0.108093
Zfp677	Vcpip1	0.108089
Zbtb1	Nkap	0.108081
Aebp2	Klhl32	0.10808
Ikzf2	Slmap	0.108076
Dnajc2	Amer1	0.108069
Hmbox1	Uvssa	0.108067
Zfp62	1810055G02Rik	0.108057
Zfp398	Tmem176a	0.108057
Ikzf2	Lockd	0.108054
Dmrta1	Nagk	0.108053
Id2	Zfp763	0.108048
Zfp280d	Bcat1	0.108045
Ikzf2	Zfp280d	0.10804
Fos	Cdkn1c	0.10804
Junb	Pcdhac2	0.10804
Fos	Smc1a	0.108037
Tshz2	Akip1	0.108024
Relb	1700109H08Rik	0.108024
Zfhx3	Nsrp1	0.108021
Zfp677	Tnks2	0.108016
Fos	Galnt7	0.108008
Pou2f1	Dbx2	0.108007
Hes5	Chmp2b	0.108
Pou2f1	Rhbdd2	0.107988
Nfrkb	Rassf1	0.107987
Dbx2	Gabrg3	0.107985
Fosb	E130307A14Rik	0.107982
Rbpjl	Gm11516	0.107977
Gabpb2	Zic4	0.107976
Klf6	Macrod2	0.107975
Zfp763	Xrcc4	0.107967
Tmf1	Aasdh	0.107959
Foxj3	Akap9	0.107957
Zbtb20	Tmie	0.107953
Nr1d1	Cnst	0.10795
Nfyc	2410131K14Rik	0.107943
Creb3l2	Daglb	0.107931
Bclaf1	Usp8	0.107924
Nfrkb	Bcl7a	0.107922
Zkscan6	Ppfibp1	0.107916
Rreb1	Synrg	0.107905
Nfx1	Sparcl1	0.107904
Zfp113	Ccdc173	0.107904
Nfib	Hes5	0.107895
Tax1bp1	Zfp7	0.107894
Rora	Skiv2l2	0.107882
Arid4a	Insm1	0.107881
Rarb	Sparc	0.107881
Zkscan7	Wdr41	0.107879
Terf1	Armc1	0.107878
Tshz2	Zbtb41	0.107875
Zbtb1	Tax1bp1	0.107874
Arid4a	Opalin	0.10787
Zfp3	Gm26649	0.107868
Zfp808	Opa3	0.107867
Rxrb	Tmlhe	0.107865
Jun	Nemf	0.107863
Zfp689	Sltm	0.107861
Klf6	Gm22613	0.107857
Hes5	Gap43	0.10785
Meis2	Mpp5	0.107848
Hopx	Rsf1	0.107842
Junb	Ints12	0.107841
Zfp689	Zfp106	0.107837
Zfp873	Dffa	0.107834
Pou2f1	Ttc34	0.107828
Stat5a	Mphosph9	0.107825
Lyar	Ptch1	0.107822
Fosb	Fam206a	0.107817
Fos	Ppp1r13l	0.107817
Zmat1	Lrrc16b	0.107815
Zfp426	D5Ertd579e	0.107814
Thrb	Wdr36	0.107797
Id2	Prickle2	0.107796
Rbpjl	2510002D24Rik	0.107792
Rbak	Ankle2	0.107792
Rbpjl	Ppm1d	0.107789
Zscan29	Zfp316	0.107781
Zfp952	Gm6039	0.107779
Zic4	Top1	0.107769
Setdb2	Dhfr	0.107769
Six3	Zfp786	0.107765
Nfx1	Terf1	0.107765
Zfp711	Dtwd1	0.107761
Zfp131	Lyar	0.10775
Zbtb26	Nexn	0.107748
Fos	Mad2l1bp	0.107743
AU041133	Ybx3	0.10774
Klf2	Tpd52	0.107735
Nr1d2	Pak3	0.107734
Peg3	Il1a	0.107731
Thrb	Ctnnbip1	0.107728
Rarb	Nvl	0.107722
Fos	Scn9a	0.10772
Peg3	Ccne1	0.107716
Tet2	Zfp316	0.107709
Irx3	Maml3	0.107704
Zfp41	Iars2	0.1077
Rarb	mt-Cytb	0.107696
Zfp937	Rpl22-ps1	0.107693
Zfp316	Accs	0.107691
Zfp260	Osgepl1	0.107689
Baz2b	Gnpda2	0.107683
Zfp949	Gm3854	0.107675
Zfp113	Adamts1	0.10767
Klf6	Eapp	0.107668
Bclaf1	Gclm	0.107665
Fos	Amz2	0.107664
Zfp329	Nkap	0.107654
Aff2	A330023F24Rik	0.107647
Arid4b	Anln	0.107647
Zfp280d	E130317F20Rik	0.107646
Nr4a1	Gm29201	0.10764
Nfil3	Gm17018	0.107639
Bclaf1	Gm12788	0.107635
Mafb	Snhg11	0.107633
Zscan29	Mast4	0.107628
Tmf1	Fam71f2	0.107628
Tax1bp1	Lats2	0.107624
Jun	Gm17018	0.107624
Ahctf1	Knop1	0.107623
Lyar	Map3k11	0.10762
Lrrfip2	Ube2q2	0.107619
Zfp329	Kif23	0.107619
Nfib	Prkd3	0.107616
Zfp7	Haus1	0.107613
Tax1bp1	St3gal3	0.107611
Zfp719	Armcx4	0.10761
Zfp2	Agl	0.107606
Aff2	Grm5	0.107606
Ahctf1	Zcchc10	0.107606
Jund	Gm23935	0.107605
Peg3	Nexn	0.107599
Zfhx3	B230377A18Rik	0.107599
Zfp688	Tpx2	0.107589
Nfyc	Cenpq	0.107585
Zbtb44	Gm19409	0.107584
Zfp281	Prpf38b	0.107577
Nfrkb	Zfr2	0.107574
Lyar	2900052N01Rik	0.107574
Stat2	Zfp35	0.107573
2610021A01Rik	Nfkbiz	0.107573
Baz2b	Zfp386	0.107566
Zfp369	2700046G09Rik	0.107564
Zfp41	Fam69a	0.107564
Zfp975	Tmem132d	0.107558
Tef	Prrx1	0.107554
Setdb2	RP23-378E4.1	0.107553
Zfp386	Pnn	0.107549
Dmrta1	Rad1	0.107548
Zfp386	Usp42	0.107548
Zfp280d	RP23-419K14.11	0.107546
Zfp260	Tph2	0.107542
Klf6	Gm8318	0.107538
Klf6	Vip	0.107536
Zfp790	Nkiras1	0.107533
Zfp711	Casc5	0.10753
Zbtb26	Pbk	0.107514
Pbx3	Ephb1	0.107513
Phtf1	Ubfd1	0.107506
Aebp2	Nmral1	0.107499
Zbtb20	Thap1	0.107498
Mafb	Snhg5	0.107498
Tef	Nav3	0.107492
Terf1	Ktn1	0.107487
Tef	2410089E03Rik	0.107483
2610021A01Rik	Ext1	0.107481
Cc2d1a	Slc5a7	0.107471
Meis2	Capza1	0.10747
Elf2	Dsel	0.107466
Zfp949	Fam43b	0.107461
Ikzf2	Slc15a2	0.107461
Mafb	Stk4	0.107459
Fos	Wrn	0.107458
Zbtb1	Slc19a2	0.107455
Creb3l2	Amt	0.107451
Bbx	Rbm11	0.107446
Nfib	BC037032	0.107436
Dnajc2	Ctss	0.107435
Zbtb20	Iqub	0.107429
Mlx	Tarsl2	0.107418
Mis18bp1	Mtus2	0.107417
Zkscan6	Maml2	0.107416
Junb	Rab33b	0.107415
Zfp945	Samd4	0.107413
Zbtb46	Angptl1	0.107412
Zbtb20	Ccar1	0.107411
Nfyc	Smc2	0.107408
Jund	Vwa1	0.107401
Tef	Rpl9-ps3	0.107401
Zfp689	Gm42731	0.1074
Klf2	Htra3	0.107399
Zfp329	Gm25220	0.107396
Fosb	Creb3l2	0.107393
Zfp182	Gnpda2	0.107388
Tet2	Gabra2	0.107386
Zfp711	Ppcs	0.107381
Id2	Cdh6	0.107377
Rbak	Serpina3n	0.107369
Hes5	Pcgf3	0.107368
Sox6	Sla	0.107358
Bbx	Sparcl1	0.107357
Nr4a1	Gm44041	0.107353
Elf1	Atp10d	0.107341
Zfp950	Phactr2	0.107337
Rorb	Dusp1	0.107329
Nfib	Aebp1	0.107324
Ybx3	Gadd45g	0.107323
Mis18bp1	Ephb3	0.107319
Srf	Zfp329	0.107313
Zfp260	Crtc3	0.107304
Terf1	Syt12	0.107303
Zfp386	Dqx1	0.107303
Zfp975	Fam135a	0.107302
Scrt1	Gm15420	0.1073
Erf	Bod1l	0.107294
Thrb	Gm27030	0.107291
Nr1d1	Rep15	0.107289
Pbrm1	Slc15a2	0.107288
Zfp9	Zc3h18	0.107285
Zbtb20	Pex5	0.107278
Zfp300	Uqcc3	0.107278
Dmrta1	Gnai1	0.107271
Zbtb20	Zfp945	0.10727
Zfp827	Cald1	0.107266
Zfp827	Apip	0.107263
Arid4b	Neu4	0.10726
Nfrkb	B3gnt9	0.107256
Tmf1	Uqcc3	0.107251
Zfp3	Syap1	0.107248
Nkrf	Syt1	0.107246
Elf2	Nts	0.107238
Zfp950	Bmyc	0.107231
Peg3	Slc4a7	0.10723
Zbtb20	Gm37718	0.107218
Zfp281	Crot	0.107212
Foxo1	Blvrb	0.107211
Sox6	Rps19-ps10	0.10721
Tox3	Sobp	0.107208
Pbrm1	Stkld1	0.107204
Nfx1	Dbp	0.107198
Mlx	Wdr43	0.107186
Zbtb41	Prrc2c	0.10718
Klf6	Pdzd9	0.107177
Tef	Wdr35	0.107176
Zfp329	Slc39a10	0.107174
Fos	Pgam2	0.107163
Zmat1	H6pd	0.10716
Dbx2	Gm8234	0.107151
Mycn	Acad11	0.107148
Dbx2	Adamtsl1	0.107145
Zfp398	Taz	0.107142
Creb3l2	Ctnnbip1	0.107142
Rcor1	Rint1	0.107136
Aebp2	Nvl	0.107136
2610021A01Rik	Daam1	0.107135
Zfp688	Chd3os	0.107129
Zfp952	Rexo1	0.107124
Pou2f2	Golga1	0.107124
Creb3l2	Tsc1	0.107118
Zfp131	Kif23	0.107117
Zfp229	Amer1	0.107117
Zfp369	Ska2	0.107114
Tead1	Rgs2	0.107113
Plek	Ntm	0.107111
Thap1	2810417H13Rik	0.107108
Nr1d1	Aurkb	0.107106
Zfp426	mt-Cytb	0.107106
Zbtb44	Cwf19l2	0.107104
Erf	Synm	0.107103
Snai2	Ppil4	0.107101
Zfp790	6530402F18Rik	0.107088
Sox6	Vps36	0.107088
Zfp689	Prpf4b	0.107087
Zfp941	Anxa2	0.107086
Dbx2	Grid2	0.107073
2610021A01Rik	Hsp90aa1	0.107072
Zfp62	Spats2l	0.107071
Pou2f2	Pcdha9	0.107071
Thap1	Magi1	0.107068
Dbp	Exosc10	0.107067
Arid4a	Nfib	0.107062
2610021A01Rik	Plp1	0.107055
Dbp	Osgepl1	0.107053
Zmat1	A330023F24Rik	0.107052
Pou2f2	3632451O06Rik	0.107048
Nfrkb	Rimbp2	0.10704
Zfp41	2700099C18Rik	0.107038
Ebf1	Polh	0.107038
Dbp	Cd70	0.107031
Zbtb41	Peg3	0.107031
Arid4a	Rsl24d1	0.107028
Zfp260	Gm9925	0.107028
Zfp583	Nuf2	0.107028
2610008E11Rik	Akr1e1	0.107027
Bclaf1	Atp8a1	0.107027
Zfp952	Rhbdf1	0.10701
Foxo1	Samd4	0.107008
Klf6	Zfp2	0.107
Zfp131	Poglut1	0.106996
Baz2b	Asxl3	0.106995
Ikzf2	Pdcd11	0.106991
Jund	Pde1a	0.106983
Klf6	Hspa1l	0.106983
Cenpa	Has2	0.10698
Nr1d1	RP24-470M22.10	0.106979
Zfp260	Azi2	0.106972
Sox4	Crot	0.106962
Dnajc2	Chgb	0.10696
Zfp518b	Topbp1	0.106959
Erf	Map1b	0.106946
2610008E11Rik	Pou3f4	0.106941
Gtf2ird1	Sox4	0.106939
Zfp280d	9130401M01Rik	0.106938
Zfp386	Rsf1	0.106934
Tshz2	Erich1	0.106932
Dnajc2	Itsn2	0.106931
Fos	Ccdc25	0.10693
Nfx1	Smg6	0.10692
Zfp950	Rbm27	0.106917
Terf1	Eml4	0.106916
Zfp827	Zfp300	0.106914
Nfrkb	Kmt2e	0.106911
Jun	Eif2b1	0.106909
Zfp386	Kbtbd8	0.106905
Dbp	Ska2	0.106902
Arid4a	Vcpip1	0.106902
Zbtb48	Scaper	0.106893
Zfp260	Pold3	0.106893
Zfp329	Gm12245	0.106893
Id3	Gkn3	0.106892
Klf6	Wdr66	0.106892
Zfp941	Lgals1	0.106889
Atf3	Gpatch11	0.106879
Zbtb20	Rab3c	0.106878
Fos	Spock3	0.106878
Zfp518b	Fnip1	0.106866
Nfrkb	Prpf18	0.106866
Creb3l2	Cep95	0.106865
Egr4	Samd8	0.106864
2610021A01Rik	Parp4	0.106855
Zfp41	Ispd	0.106852
Jun	Parm1	0.106851
Foxo1	Ephb1	0.106847
Nfx1	Neu4	0.106845
Ahctf1	Cenpa	0.106845
AU041133	Zfp827	0.106843
Blzf1	Gtf3c6	0.10684
Zfp148	Il1rapl1	0.106837
Egr1	Nqo2	0.106836
Phtf1	Twistnb	0.106831
Jun	Hagh	0.10683
Zfp62	Tifa	0.106824
Zfp945	Spin4	0.106823
Zfp719	Sh3gl2	0.10682
Peg3	Hspb8	0.106819
Zfp41	Mcm4	0.106819
Zfp74	Ctnnbip1	0.106817
Mier3	Deptor	0.106815
Nr1d2	Tmie	0.106813
Tmf1	Spats2l	0.106813
Nr1d2	Zfp612	0.106813
Ddit3	Rbm48	0.106812
Tsc22d3	Plek	0.106811
Zhx2	Tax1bp1	0.10681
Arid4b	Pde1c	0.106807
Zfp316	Ccdc167	0.106806
2610021A01Rik	Eif5b	0.106802
Tshz2	Atrx	0.106798
Zfp260	Zfp202	0.106786
Zhx3	Rlbp1	0.106783
Zfp329	Snrnp35	0.106782
Nfil3	Polr2k	0.106781
Tmf1	Msmo1	0.106762
Lrrfip2	Rbm27	0.106755
Zfp281	Atp8a2	0.106755
Mlx	Dcun1d3	0.106753
Nr4a1	Pnma3	0.106747
Zfp605	Gabrg1	0.106746
Zfp2	Mtx3	0.106746
Zfp975	Syngr3	0.106745
Zfp30	Itih3	0.106738
Tef	Gm4879	0.106731
Nfx1	Rangap1	0.106723
Zfp322a	Ctnnbip1	0.10671
Egr1	Cep57	0.106709
Zfp937	Spin4	0.106709
Rarb	Ldb2	0.106705
Baz2b	Ubxn4	0.106698
Jun	Plcb2	0.106696
Peg3	Maml2	0.106696
Mta1	Tsc22d3	0.106695
Cenpa	Mycn	0.106689
Zfp518b	Dst	0.106688
Zfp202	Dst	0.106687
Cenpa	6430550D23Rik	0.106677
Atf1	Shroom4	0.106676
Nfil3	Cep295	0.106675
Zfp329	Cdk5rap2	0.106672
Pbrm1	Mrpl3	0.106671
Zfp354a	Gm22	0.106671
Zfp62	Ctnnd2	0.106667
Ybx3	Osbpl6	0.106666
Ddit3	Gm37303	0.106663
Peg3	Eef1e1	0.106662
Zfp719	Pomgnt1	0.106656
Rbpjl	Gm44863	0.106655
Zfp512	Zswim1	0.10665
Zfp11	Zfp260	0.106649
Zfp2	Rnf150	0.106646
Junb	Baz2b	0.106639
Zbtb10	Atg16l1	0.106634
Zbtb20	RP24-83E15.4	0.106633
Jun	Nsmce2	0.106631
Nr1d1	Klhl40	0.106623
Zbtb26	Entpd6	0.106621
Prrx1	Id2	0.10662
Bclaf1	Smc1a	0.106614
Zfp677	Tmem212	0.106613
Zfp950	Lpar6	0.106612
Srf	Dclk1	0.106606
Zfp260	Plek	0.1066
Sox4	Gm17146	0.106592
Zfp455	Srrm1	0.106591
Fos	Pcdhb20	0.106583
Rara	Maml2	0.106582
Dbp	Zfp518b	0.10658
Zfp131	Lrrc56	0.10658
Bclaf1	Grap	0.106578
Mis18bp1	Zc4h2	0.106571
Jun	Btbd7	0.106567
Ybx3	Isg20	0.10656
Nfx1	H2afx	0.106557
Zfp426	Anapc10	0.10655
Nfib	Gm29480	0.106534
Rorb	Zfp369	0.106527
Zbtb1	Snapc1	0.106527
Arid4a	Rnf150	0.106512
Rora	Lss	0.1065
Zfp369	Cd24a	0.106497
Zfp62	Akap17b	0.106496
Pou3f4	Whrn	0.106495
Zfp3	Rpf2	0.106492
Lyar	Prim1	0.106486
Nr4a1	Pdlim3	0.106477
Junb	Bmyc	0.106474
Arid4b	Utrn	0.106472
Tax1bp1	Snhg11	0.106456
Zfp971	U2surp	0.106453
Nfib	Dlg1	0.106446
Hes5	Pomgnt1	0.106446
Cc2d1a	Hsp90aa1	0.106445
Zfp512	Fbxw7	0.106445
Thap1	6430590A07Rik	0.106431
Tshz2	Lactb2	0.106428
Nfib	Trub2	0.106401
Zfp281	H2afx	0.106401
Bclaf1	Mis18bp1	0.106398
Lrrfip2	Creb3l2	0.106396
Thap1	mt-Rnr1	0.106396
Purg	Vip	0.106396
Zfp148	Eif1a	0.106394
Zfp398	Hspa1b	0.106393
Nr4a1	Tbc1d4	0.106387
Arid4b	Sgsm2	0.106387
Rxrb	Spc24	0.106384
Nr1d2	Spast	0.106375
Peg3	Snx2	0.106371
2610008E11Rik	Rimbp2	0.106363
Klf6	Sh2d6	0.106361
Zfp62	Psmd5	0.106357
Peg3	Gm38235	0.10635
Baz2b	Nkap	0.106349
Zfp941	Ppil4	0.106343
Terf1	Rad50	0.106343
Rbpjl	Ankrd28	0.106341
Rcor1	mt-Rnr2	0.10634
Junb	Gm15467	0.106336
Ikzf4	Cenpf	0.106335
Jun	Med4	0.106329
Tef	Acap2	0.106326
Purg	Pex5	0.106317
Lrrfip2	Cep70	0.106315
Mlx	Mgst1	0.106313
Ahctf1	Zfp120	0.106307
Egr4	Rbm15	0.106305
Lrrfip2	Akap12	0.106304
Zfp950	Gm8850	0.106298
Arid4b	Gins2	0.106291
Erf	Lpar6	0.106289
Jund	Srd5a3	0.106283
Zfp7	Tlk2	0.106278
Fos	Dnah1	0.106256
Bbx	Hjurp	0.106254
Baz2b	Uaca	0.106246
Thap1	Pbk	0.106245
Zfp945	St3gal3	0.106244
Dnajc2	Nr1d1	0.10624
Zbtb20	Trmt10c	0.106239
Sox6	Chd5	0.106236
Fosb	Acadl	0.106235
Setdb2	Elf1	0.106234
Gm3854	Il33	0.106229
Peg3	Zfp30	0.106228
Zfp148	Esf1	0.106225
Zfp281	Slain2	0.106224
Zbtb20	Glis3	0.106223
Tet2	Sgol2a	0.106222
Id2	Kiss1r	0.106219
Terf1	2510002D24Rik	0.106215
Fos	2610021A01Rik	0.106214
Srf	Chd3	0.106213
Fos	Zfp426	0.106205
Zfp329	Ipo8	0.106196
Zbtb1	Cpeb3	0.10619
Tox3	Tenm1	0.106183
Nfrkb	Armcx4	0.106168
Gabpb2	Cdk2ap2	0.106167
Mta1	0610040F04Rik	0.106167
Fos	Nell1	0.106159
Zfp229	Incenp	0.106153
Dbp	Skiv2l2	0.106146
Jund	A930007I19Rik	0.106146
Gtf2ird1	Aspm	0.106143
Junb	Zfp612	0.106134
Tef	Fubp1	0.106129
Mafb	Dnajc21	0.106125
Mycn	Sycp2	0.106124
Dach1	Tpd52	0.106124
Tbx3	Nkrf	0.106121
Zhx3	Cpeb3	0.10612
Rbak	Arid4b	0.106119
Mier3	Tcaim	0.106118
Zfp711	Ttc7	0.106117
Lrrfip2	Cdk2ap2	0.106117
Hes5	Cdc7	0.106104
Zfp827	Utp14a	0.106099
Cenpa	Cyr61	0.106095
Zfp9	Ptch1	0.106091
AU041133	Rgs2	0.106072
Foxj3	Golga4	0.106065
Tshz2	Slmap	0.106054
Prrx1	Prkrip1	0.106042
Pou3f4	Ten1	0.106033
Otp	Esco1	0.106023
Dnajc2	Gabrg1	0.106022
Zfp612	Xrn1	0.10602
AU041133	Shtn1	0.106012
Gtf2ird1	Syt1	0.106012
Baz2b	B2m	0.106008
Peg3	Ism1	0.105994
Zhx3	Iqub	0.105987
Pbrm1	A530041M06Rik	0.105985
Zfp131	Ncapd3	0.105985
Zfp131	Zfp688	0.105984
Tmf1	2810429I04Rik	0.105978
Rbpjl	Smarca2	0.105975
Zfp369	Spopl	0.105975
Bbx	Nr1d1	0.105975
Lyar	Tyrobp	0.105973
Lrrfip2	Rfc2	0.105972
Nfx1	Sgol2a	0.105969
Baz2b	Wrap73	0.105962
Zfp827	0610009B22Rik	0.105958
Zfp386	Chl1	0.105956
Nr4a1	4632415L05Rik	0.105948
Dnajc2	Cdkn1a	0.105943
Zfp322a	A530083M17Rik	0.105938
Cc2d1a	Gm29542	0.105929
Zhx3	Sh3gl2	0.105922
Sox6	Nr1d1	0.105915
Fosb	Pgpep1l	0.105904
Zfp518b	Tmem69	0.105904
Sox4	Tshz2	0.105902
Nr4a1	D11Wsu47e	0.105901
Id3	Gkap1	0.105901
Jun	Irx5	0.105893
Fos	Ash1l	0.105887
Peg3	D030056L22Rik	0.105886
Zfp322a	Mafb	0.105873
Zfhx3	Prkce	0.105873
Zfp768	Rhbdd3	0.105872
Nr4a1	RP23-418L5.3	0.105863
Zfp605	Gm44694	0.105863
Tulp2	Dcaf17	0.105863
Zfp160	Aga	0.105862
Nr4a1	Galnt7	0.105858
Zfp229	Triqk	0.10585
Ikzf2	Rab11fip2	0.105835
Zfp11	B3gnt5	0.105825
Zfp281	Ptdss2	0.105816
Hmbox1	Sde2	0.105809
Ikzf4	Snx2	0.105805
Zfp398	Cnst	0.105802
Sox6	1700001G11Rik	0.105801
Nfx1	Cdca3	0.105799
Tox3	Frmpd1	0.105798
Zfp280d	Lockd	0.105793
Zfp120	Amotl1	0.10579
Nfib	Entpd6	0.105789
Zfp148	Cpeb4	0.105782
Bclaf1	Isoc2b	0.105782
Hes5	Nin	0.105781
Zfp711	Gm20445	0.105776
Nr1d1	2510002D24Rik	0.105767
Elf1	Nhp2	0.105767
Prrx1	Mad2l1	0.105765
Nr4a1	Ankrd33b	0.105761
Mlx	Alg5	0.10576
Zfp386	Zfp281	0.105757
Rcor1	Ddx54	0.105755
Zbtb20	Hirip3	0.105751
Zfp7	Pam	0.105751
AU041133	Cenpf	0.105747
Zfp329	Cenpc1	0.10574
Tmf1	Zfp937	0.105737
Nr4a1	Clmp	0.105735
Zfp11	Cep95	0.105733
Ahctf1	Tpx2	0.105732
Zfp952	Pum3	0.105731
Zscan29	Hmmr	0.105729
Ikzf2	Gm266	0.105727
Aebp2	Scn1a	0.105716
Ahctf1	Zfp689	0.105714
Dbp	Rlbp1	0.105713
Egr1	Lss	0.10571
Foxo1	Tgfb2	0.10571
Zfp949	Nanp	0.105705
Zhx2	Hsp90ab1	0.105702
Mier3	Amotl1	0.105701
Rara	Daam1	0.105697
Zfp873	Incenp	0.105695
Creb3l2	Snhg11	0.105694
Arid4b	Spty2d1	0.10569
Creb3l2	Pla2g15	0.105688
Id2	Btbd17	0.105685
Snai2	Ice1	0.105681
Hes5	Gtf2ird1	0.105666
Zfp113	Nfil3	0.105665
Creb3l2	Desi2	0.105664
Scrt1	Ncbp2	0.105651
Zfp7	Ppil4	0.10565
Zfp398	Armcx4	0.105645
Arid4b	Snhg6	0.10564
Foxo1	Aftph	0.105629
Dnajc2	St3gal5	0.105626
Dach1	Slc38a9	0.105626
Zfp873	Vps36	0.105625
Foxr2	Bfar	0.10562
AU041133	4931406P16Rik	0.105619
Fosb	Foxo1	0.105615
Zfp711	Agbl4	0.105603
Rara	Chd2	0.105588
Pou2f1	Ism1	0.105588
Zfp354a	Top1	0.105586
Srf	Rassf1	0.105586
Zfp74	Mbtd1	0.105586
Tef	Gm14138	0.10558
Atf1	5033426O07Rik	0.105574
Six3	Mlf1	0.105573
Zfp949	Gm7516	0.10557
Peg3	Trpm2	0.105569
Srf	Fam208a	0.105568
Tax1bp1	Gm36944	0.105561
Arid4a	Angptl1	0.105559
Rcor1	Macrod2	0.105558
Id2	Iqub	0.105556
Creb3l2	B2m	0.105555
Lyar	Mpp5	0.105554
Srf	Pskh1	0.105553
Dbp	Pomgnt1	0.105546
Zfp827	N4bp2	0.105538
Zscan29	2700038G22Rik	0.105537
Ppara	Csmd3	0.105536
Zfp182	Ckap2l	0.105531
Pbrm1	Luzp1	0.105527
Hes5	Anapc10	0.105523
Phtf1	Vps36	0.105522
Zfp711	Vps36	0.105521
Zfp711	9430076C15Rik	0.10552
Zfp945	A330023F24Rik	0.105508
Nfib	Gm3764	0.105507
Elf1	Hbb-bs	0.105506
Ikzf2	Hjurp	0.105504
Stat5a	Igf2bp2	0.105503
Tef	Ahi1	0.105493
Gabpb2	Usp53	0.105492
Zfp322a	Thoc2	0.105488
Zfp182	Helz	0.105477
Purg	Zfp131	0.105466
Zfp131	Lmna	0.105453
Egr1	Ktn1	0.105451
Atf3	mt-Rnr2	0.105451
9130023H24Rik	Hsp90ab1	0.105451
Tbx3	0610043K17Rik	0.105447
Snai2	Tsc1	0.105443
Jund	Wrap73	0.105442
Zfp62	Adamtsl2	0.105441
Nr4a1	Ezh2	0.105439
Klf6	Fam120c	0.105437
Peg3	Dlst	0.105436
Rbak	Cers4	0.105431
Peg3	Fxyd1	0.105429
AU041133	Hspa1a	0.105428
Zfp202	Ppp1r13l	0.105428
Arid4a	Dusp28	0.105426
Lrrfip2	Akap9	0.105425
Egr1	Ccdc39	0.105424
Gm3854	Ctns	0.105423
Tshz2	Clip1	0.105421
Zfp74	A430005L14Rik	0.10542
Zfp281	Myo16	0.10542
Zfp426	Tmem5	0.105413
Zfp260	Slco2b1	0.10541
Arid4b	Tor1aip1	0.105376
Zfp949	2810029C07Rik	0.105375
Zfp131	Gm27219	0.105374
Zfp281	Amacr	0.105374
Zbtb1	Gm27477	0.10537
Zfp30	Mlkl	0.105363
Elk3	Gins2	0.105357
Tef	Adgrf5	0.105356
Creb3l2	Cep83	0.105354
Peg3	Per1	0.105352
Klf6	Vamp7	0.105351
Elf1	Aldoc	0.105349
Zfp35	Ankib1	0.105349
Zfp120	Casd1	0.105342
Zfp369	Masp2	0.105341
Mafb	Zmym2	0.10534
Zscan29	Wdr7	0.105339
Zfp280d	Stkld1	0.105333
Aebp2	Rnps1	0.105333
Zfp945	Map2k3	0.105331
Phtf1	Fos	0.105325
Baz2b	Ezh2	0.105316
Peg3	Col1a2	0.105316
Hes5	Gm5392	0.105314
Hes5	Kin	0.105308
Arid4b	Pcdhb5	0.105301
Id3	Scg2	0.1053
Zfp711	Spocd1	0.105299
Irx3	mt-Rnr1	0.105295
Snai2	Adamts1	0.10529
Rorb	Sel1l3	0.105284
Bclaf1	Thumpd1	0.105283
Srf	Zfp583	0.105281
Zbtb20	Wdr46-ps	0.105279
Zfp131	Grm5	0.105274
Zfp300	Zc3h8	0.105274
Rxrb	Aftph	0.105272
Zfp472	Cds2	0.105271
Mafb	Med19	0.105268
Mta1	Zfr	0.105267
Zfp820	Ddx25	0.105267
Zfp322a	Palmd	0.105266
Zfp512	Ddx51	0.105262
Foxo3	Kptn	0.105259
Baz2b	Arhgap5	0.10525
Foxo3	Rbfox3	0.105242
Zfp626	BC060293	0.105242
Zfp329	Erich1	0.10523
Purg	Cdca7l	0.105229
4930522L14Rik	Mbp	0.105224
Baz2b	Twistnb	0.105222
Mta1	Atp8a1	0.105214
Ttf1	N4bp1	0.105214
Zbtb46	Itpr2	0.105211
Cc2d1a	Ifit3b	0.10521
Tmf1	Socs3	0.105205
Ttf1	Slco1a4	0.105202
Zfp160	Maml3	0.105201
Pou2f2	C1qb	0.105197
Zfp820	Ubxn2a	0.105197
Peg3	Atf3	0.105195
Fos	Efnb2	0.105183
Zfp229	Irs1	0.105169
Zmat1	Vwa1	0.105168
Arid4a	C230038L03Rik	0.105165
Ybx3	Gm20342	0.105163
Nfx1	Adss	0.105161
Ttf1	Pelo	0.105154
Arid4a	Fhit	0.105153
Nkrf	Lpar6	0.105153
Zfp975	1110004E09Rik	0.10515
Zfp9	Mki67	0.105149
Zfp316	Zfp369	0.105148
Zfp583	Daam1	0.105146
Rxrb	Incenp	0.105137
Lyar	Zfp945	0.105135
Nfib	Gm6057	0.105128
Zfp30	Rbm15	0.105116
Jun	Usp14	0.105114
Nfrkb	Acad10	0.105112
Hes5	Chd5	0.105112
Zfp113	Rimbp2	0.105106
Foxb1	Hsdl2	0.105101
Scx	Utp14a	0.105099
Zbtb20	Kcns1	0.105096
Nr4a1	Me3	0.105092
Ebf1	Arl13b	0.105088
Nr1d2	Suv420h2	0.105082
Rbak	Tax1bp1	0.105071
Id2	Ythdc2	0.105069
Junb	Gm38840	0.105066
Rxrb	Ska2	0.105062
Stat2	Zfp9	0.105062
Klf2	Rbbp6	0.10506
Tax1bp1	Neu3	0.105057
Zfp689	Ano3	0.105057
Gm28557	Suv420h1	0.105056
Zfp148	Ccdc34	0.105053
Gtf2ird1	Ier3	0.105044
Irx3	Opa3	0.105033
Egr1	Mtf2	0.105031
Zfp41	Zfp148	0.105025
Ddit3	Masp2	0.105022
Zfp952	Id3	0.105022
Elf1	Hist1h2bc	0.105021
Tead1	Atp2b1	0.105021
Six3	Mipol1	0.105011
Tef	Rab33b	0.10501
Hes5	Chl1	0.105008
Zfp719	Rhbdd2	0.105002
Zfp316	Gm27217	0.104998
Arid4a	Lactb	0.10499
Tax1bp1	Stat2	0.104987
Scrt1	Mbp	0.104986
Zfp426	Tnr	0.104985
Zfp160	Poglut1	0.104968
Bclaf1	Map3k1	0.104964
Zfp949	Ankrd28	0.104961
Zfp113	Map7d2	0.10496
Zfp131	Acadl	0.10496
Zfp280d	Lsm2	0.104959
Aebp2	Acaca	0.104957
Tax1bp1	Tmpo	0.104956
Zfp426	Nfkbiz	0.104952
Zfp820	Stmn4	0.104952
Mis18bp1	Mlf1	0.10495
Ahctf1	Zfp472	0.104949
Lrrfip2	Rnf38	0.104948
Elf1	Ppp1r13l	0.104942
Zfp54	Fanca	0.10494
Gtf2ird2	Gm15893	0.104933
Zfp786	Sema7a	0.104933
Atf1	Cdk5rap2	0.104931
Mlx	RP23-96L20.1	0.104924
Zfp941	Git2	0.104911
Prrx1	Mob3a	0.104906
Tet2	Bclaf1	0.104898
Tshz2	Mrc2	0.104894
Zfp719	Gm7670	0.104893
Foxj3	Thrb	0.104892
Bcl6	Polr3h	0.104885
Bcl6	Mzt1	0.104884
Creb3l2	Alg11	0.104884
Peg3	Samd8	0.104879
Tmf1	Cul3	0.104876
Zfp472	Lig1	0.104876
Hes5	Gm2694	0.104872
Ebf1	Eapp	0.104871
Sox6	Gm25411	0.10487
Zfp260	Nfs1	0.104867
Phtf1	Uqcc3	0.104864
Baz2b	Gm18867	0.104863
Zfp950	Me3	0.10486
Srf	Cdk11b	0.104854
Egr4	Tpr	0.104854
Jund	Celf5	0.104849
Tax1bp1	Gm7598	0.104849
Bclaf1	Akap17b	0.104845
Zmat1	Pak3	0.104844
Hmbox1	Mphosph10	0.104842
Zfp950	Nfyc	0.104837
Tshz2	Fam64a	0.104822
Tax1bp1	Ggact	0.1048
2610008E11Rik	Vps41	0.104799
Tef	Adamts4	0.104797
Zfp512	Prickle2	0.104794
Arid4b	Atxn7	0.104793
Zmat1	Atxn7	0.104781
Id3	RP23-299N4.1	0.104779
Ttf1	Gm13622	0.104777
Zfp11	Wdr59	0.104769
Zfp950	Btg2	0.104768
Srf	Amot	0.104762
Zbtb18	Sparcl1	0.104761
Ahctf1	Gpr85	0.104759
Terf1	Dclk1	0.104758
Nkrf	Dock1	0.104754
Prrx1	Nbeal1	0.104751
Klf6	Bcat1	0.10475
Egr1	Grk4	0.10475
Prrx1	Ublcp1	0.104741
Mlx	Fam220a	0.104734
Id2	Hagh	0.104728
Foxo1	Opa3	0.104728
Gmeb1	Gm38387	0.104727
Mier3	Gtf3c6	0.104715
Jun	Hvcn1	0.104715
Elk3	Sipa1l1	0.104709
Zfp120	Gsg1l	0.104701
Zfp30	Rapgef4	0.1047
Zfp768	Socs3	0.104698
Egr1	Kmt2e	0.104696
Pbx3	Mier3	0.104695
Tshz2	Capza1	0.104695
Zbtb46	Chd3	0.104691
Zmat1	Zfp106	0.10469
Nr4a1	Pttg1	0.104687
Zfp120	Bclaf1	0.104684
Tox3	Dnajc2	0.104669
Lyar	Amotl1	0.104666
Id2	Nedd1	0.104665
Lrrfip2	Gabra2	0.104661
Junb	Tbcel	0.104658
Nr4a1	Maml2	0.104651
Junb	Noc3l	0.10465
Plek	Gjb6	0.104649
Dbp	Mtg2	0.104646
Peg3	Gm4017	0.104645
Zfp426	Bmyc	0.104641
Zfp30	Dbx2	0.104638
Tax1bp1	Zfp41	0.104637
Zbtb26	Mbp	0.104628
Ascl4	B3galt2	0.104626
Bclaf1	Wdr12	0.104621
Tshz2	Slc6a20a	0.104616
Baz2b	D3Ertd751e	0.104614
Peg3	Trim17	0.104614
Sox6	Pdss2	0.104609
Nr4a1	Tshz2	0.104597
Zfp688	BC085271	0.104594
Zfp354a	Dyrk1a	0.104584
Klf6	Gpr146	0.104579
Aebp2	Aplf	0.104576
Ttf1	Grk4	0.104575
Gtf2ird2	Zfc3h1	0.104575
Hes5	Gm6462	0.104574
Ddit3	Vma21	0.104572
Mafb	Mt1	0.104572
Lrrfip2	Cited1	0.104561
Zfp626	Per1	0.104555
Terf1	9330162G02Rik	0.104555
Zfp62	Tbc1d4	0.104554
Rxrb	Dsel	0.104551
Arid4b	Gpr156	0.104542
Zfp182	Heatr5a	0.104541
Zfp41	Psmd10	0.10454
Zfp160	Gm12057	0.104526
Dbp	Kndc1	0.104525
Zfp280d	Ppp1r12b	0.104522
Rreb1	Rlbp1	0.104519
Dbp	Csmd3	0.104517
Thrb	Gm10478	0.104515
Pou2f1	Vcpip1	0.10451
Fos	Sdccag8	0.104502
Gm3854	2410016O06Rik	0.104494
Nr1d2	Nek1	0.104487
Elk3	2410016O06Rik	0.104487
Tsc22d3	Cst3	0.104486
Zfp260	Eml4	0.104483
Lrrfip2	Hspa5	0.104483
Egr4	Wdr3	0.104483
Mafb	Crhr1	0.104477
Id1	Invs	0.104475
2610008E11Rik	A930024E05Rik	0.104468
Zfp512	Klhl32	0.104468
Zbtb41	Lrrc40	0.104458
Tef	Myo16	0.104457
Zfp62	Wdr41	0.104453
Zfp131	Ska2	0.104432
Terf1	Six3os1	0.104431
Zfp3	Mpv17l2	0.10443
Peg3	Tubgcp2	0.104425
Zfp950	D5Ertd579e	0.104414
Prrx1	Id3	0.104411
Tax1bp1	Tet1	0.104411
Zfp711	Dek	0.10441
Bclaf1	Clybl	0.104407
Zfp808	Baz2b	0.104406
Tef	Zfp281	0.104396
Zfp583	Junb	0.104393
Zfp30	E130307A14Rik	0.104393
Peg3	Atp5g2	0.104392
Dmrta1	Tesk2	0.104391
Bbx	Scn1a	0.104387
Zfp54	Vamp7-ps	0.104379
Ikzf2	Gm27032	0.104375
Stat2	Snupn	0.104372
Lyar	Flt1	0.104372
Zfp30	Klf6	0.104367
Zfp626	Zfp398	0.104367
Zfp790	Stmn4	0.104365
Zfp131	Gtf2f2	0.104365
Aebp2	Bcat1	0.104362
Rxrb	Maml3	0.104357
Zfp949	Gpr85	0.104354
Mlx	Echdc2	0.104353
Phtf1	Jun	0.104352
Sox4	E430021H15Rik	0.104352
Zfp354a	Prickle2	0.10435
Klf6	Letm2	0.10435
Jund	Il33	0.104349
Zfhx3	Cbwd1	0.104349
2610008E11Rik	2700099C18Rik	0.104347
Stat2	RP23-299N4.1	0.104345
Arid4b	Trim26	0.104344
Zfp386	Nufip1	0.104343
Zfp949	Sbk1	0.104337
Arid4a	Gm43339	0.104336
Zfp689	Heatr3	0.104335
5430403G16Rik	Oxct1	0.104332
Peg3	Yif1b	0.104313
Zfp820	Gins2	0.10431
Fos	B130021K23Rik	0.104306
Zfp605	Osbpl8	0.104301
Egr1	Npffr1	0.104294
Zfp354a	Gpr146	0.104289
Zfp937	Iqgap2	0.104284
Zfp9	Gm960	0.10428
Rora	Tet3	0.104279
Prrx1	Ispd	0.104279
4930522L14Rik	Pcdh19	0.104273
Dbp	Fbxo6	0.104267
Zfp945	1810024B03Rik	0.104266
Jun	Ppcs	0.104265
Pou2f1	Emc9	0.104262
Relb	Rrp8	0.104261
Zfp949	Gcc2	0.104257
Fosb	Abhd1	0.104255
Sox4	1700030C14Rik	0.104254
Zhx2	Slc39a3	0.104252
Zfp30	Lgals1	0.104243
Hes5	Pou2f1	0.104243
Pou2f1	Zc3h18	0.10424
Mier3	Vps13a	0.104235
Sox4	Rhou	0.104231
Srf	Gm12123	0.104231
Zbtb20	Ctns	0.10423
Stat5a	Sbk1	0.104227
Fos	Amacr	0.10422
Mlx	Sgcd	0.104214
Zbtb48	Rab33b	0.104212
Zfp512	Nme6	0.104207
Zfp9	Usp14	0.104198
Pbrm1	Mtx3	0.104175
Zfp7	Akap13	0.104173
Thrb	Ropn1l	0.104172
Zfp229	Epb41l4aos	0.104167
Pbrm1	Wdr7	0.104164
Rara	Knop1	0.104164
Id3	Nxt1	0.104161
Baz2b	Gm7598	0.104153
Pou2f2	1700029J07Rik	0.104152
Phtf1	Cd2bp2	0.10415
Mycn	Bmyc	0.104144
Zfp512	Gmppa	0.104143
Ikzf4	Rock2	0.104141
Zfp202	Rb1cc1	0.104133
Junb	Robo4	0.104133
Nr4a1	Cd24a	0.104131
Elf1	St3gal3	0.104129
Bcl11a	Stmn4	0.104121
Junb	Psmg3	0.104116
2610008E11Rik	Map3k1	0.104116
Zfp30	Tnfrsf22	0.104115
Srf	Dusp19	0.104112
Tef	A130014A01Rik	0.104107
Klf6	Rgs5	0.104105
Scrt1	Cnn2	0.104103
Nr1d1	Kptn	0.10409
Zfp316	Txndc17	0.104082
Tax1bp1	Ptgr2	0.104082
St18	Amer1	0.10408
Hes5	Cep95	0.104074
Erf	Parm1	0.104068
Pbrm1	Slc12a1	0.104068
Ascl4	Tnr	0.104066
Zfp30	Rrnad1	0.104064
Setdb2	Map9	0.10406
Id2	Fam208a	0.104057
Zfp354a	Tpm4	0.104051
Nr1d2	Gm44644	0.104049
Lrrfip2	Zc3h13	0.104047
Zfp971	Mlec	0.104042
Zfp131	Zfp711	0.10404
Klf6	Gm15832	0.104028
Nfib	Glis3	0.10402
Zfp316	Rbm27	0.104015
Pbrm1	Cdc27	0.104014
Stat2	Faf2	0.104009
Ahctf1	Nudcd1	0.104009
Tet2	Polr3d	0.104009
Mafb	Ckap2	0.104008
Plek	Kctd15	0.104006
Zfp612	Sema6d	0.104005
Blzf1	Gm10561	0.104002
Tet2	5430403G16Rik	0.104002
Rara	Prkg2	0.103995
Erf	Ptch1	0.103994
Tsc22d3	Tma16	0.103993
Irx3	Nek7	0.103991
Zfp131	Rinl	0.103985
Rorb	Sde2	0.103979
Zfp2	Asxl3	0.103975
Zfp2	Etf1	0.103975
Zfp975	Zcchc10	0.10397
Peg3	Dnaic1	0.103955
Nfrkb	Cd46	0.103951
Stat2	Gm26590	0.103949
Terf1	Luzp1	0.103948
Snai2	Gtf3c6	0.103927
Zfp512	Opa3	0.103926
Tox3	Nup35	0.103922
Ddit3	Pold3	0.10392
Bclaf1	Pemt	0.103916
Creb3l2	Ripply2	0.103916
Lyar	Scx	0.103909
Arid4b	Adamts4	0.103903
Arid4b	Tpd52	0.103899
Zfp329	Zbtb10	0.103888
Dmrta1	Pnn	0.103887
Rorb	Gm23458	0.10388
Zfp820	Pum3	0.103877
Nfib	Catsper2	0.103873
Zbtb20	Pcdhgb6	0.103872
Peg3	Baz2b	0.103872
Pou2f2	Fign	0.10387
Nfyc	Opa1	0.103868
Zfp768	Lrp6	0.103859
Jund	Cul3	0.103857
Bclaf1	A930033H14Rik	0.103844
Gtf2ird1	Stk4	0.103841
Zfp688	Id2	0.103841
Zfp688	Elf2	0.10384
Baz2b	Pbx3	0.10384
Zfp827	Pet100	0.103838
Gabpb2	E130307A14Rik	0.103837
Hmbox1	Rem2	0.103831
Zfp945	Gm12492	0.10383
Nfib	Adam33	0.103827
Ddit3	B230307C23Rik	0.103826
Zfp131	Ddb2	0.103825
Nfrkb	Zfp512	0.103817
Pbrm1	Sbk1	0.103817
Hes5	Hist1h2bc	0.103817
Zfp827	Cep135	0.103814
Phtf1	Pik3r1	0.103811
Glis3	Zfp148	0.10381
Pou2f2	Nusap1	0.103809
Zfp583	Mob3a	0.103809
Ybx3	A430005L14Rik	0.103807
Zfp148	Ufm1	0.103807
Jund	Ddx27	0.103802
Arid4b	Rabgap1l	0.1038
Elk3	Ccdc77	0.1038
Klf2	Tenm1	0.1038
Zic4	Stoml1	0.103793
Elf1	Dgkq	0.103791
Zbtb1	Dhfr	0.103791
Foxo1	Nsrp1	0.10379
Fosb	Nufip1	0.103789
Zfp120	Rras	0.103789
Zfp182	Dst	0.103788
Gtf2ird2	Armcx4	0.103787
Zscan29	Cwc25	0.103786
Zfp260	Itih3	0.103783
Zfp41	Bclaf1	0.103778
Tsc22d3	Zhx2	0.103754
Mis18bp1	Ercc6l2	0.103747
Nr4a1	Ublcp1	0.103741
Jun	Tgfbrap1	0.103737
Nfib	RP23-424A21.5	0.103732
Tax1bp1	Gm17018	0.103731
4930522L14Rik	Apc	0.10373
Nr1d1	Ssh3	0.103728
Tax1bp1	Rad1	0.103728
Ahctf1	Chd3	0.103725
Rcor1	Vps39	0.103724
Bclaf1	Gm6916	0.103723
Elf2	Syt10	0.103722
Dbx2	Slc4a1ap	0.103719
Zfp35	Vti1a	0.103707
Dbx2	Ankrd26	0.103707
Arid4a	Nufip1	0.103705
Dbp	Spag1	0.103702
Pou2f2	Kctd12	0.1037
Bclaf1	4930432E11Rik	0.103697
Erf	Psmd5	0.103696
Tax1bp1	Rbms3	0.103695
Rarb	Rnf38	0.103693
Zfp626	Invs	0.103676
Pbrm1	Usp8	0.103673
BC025920	Kif5b	0.10367
Rreb1	Mt1	0.103664
Tef	Klf6	0.103661
Nr4a1	Slc8a3	0.10366
Zfp472	Id2	0.103652
Ybx3	Vamp7-ps	0.10365
AU041133	Ankib1	0.103649
Tead1	Pde1c	0.103649
Nr1h3	Cyp2d22	0.103647
Nr1d1	Gm7598	0.103646
Ahctf1	Rab33b	0.103643
Zfp768	Insig2	0.103641
Nkrf	Cfap36	0.10364
Zfp131	Naaladl2	0.10364
Zbtb44	Git2	0.10364
Nfib	Nectin4	0.103637
Zfp260	Tbcel	0.103632
Zbtb1	Chl1	0.103628
Zfp260	Eapp	0.103621
Sox6	Mdrl	0.103619
Zbtb1	Apod	0.103614
Ikzf2	Rpl9-ps3	0.103613
Mafb	Klf6	0.10361
Ddit3	Zc4h2	0.103608
Foxo3	Phf23	0.103597
Fos	Ikbke	0.103593
Ebf1	Cyp20a1	0.103591
Thrb	Tnr	0.103591
Gabpb2	Ttf2	0.103588
Lrrfip2	Cdc27	0.103587
Dach1	Suv420h1	0.103582
Srf	RP24-95N3.2	0.103581
Gtf2ird2	Clcc1	0.103581
Zfp790	Rad51ap1	0.103576
Tshz2	Zc3h8	0.103575
Zfp281	Brdt	0.103574
Jund	Kif21a	0.103562
Zmat1	Atad5	0.10356
Zfp229	Rtf1	0.103554
Foxo3	H2afx	0.103542
Zfp280d	Gm13573	0.103542
Zfp949	Dgkg	0.103541
Egr1	Gm6649	0.103534
Id2	Ankrd10	0.103527
Nkrf	Oma1	0.103521
Pou2f2	Mad2l1	0.103518
Lyar	Cpeb3	0.103514
Nr1d2	Plekhh2	0.103513
Zfp763	Hirip3	0.103506
Fos	4632415L05Rik	0.103504
Pbrm1	Arrdc2	0.103494
Ar	Ccdc66	0.103482
Zkscan6	Sh2b2	0.103476
Pou2f2	Chd5	0.103473
Zbtb48	Wdr59	0.103473
Sox6	A430035B10Rik	0.103472
Peg3	Kcnq1ot1	0.10347
Zfp426	Lig1	0.103467
Elk3	Mkks	0.103463
Zfp9	Ankrd10	0.103459
Junb	Ercc5	0.103454
Pou2f1	Syngr3	0.103447
Meis2	Synj2bp	0.103445
Stat5a	Gabrb1	0.103438
Zfp322a	Armcx4	0.103435
Rora	Ncoa4	0.103421
Egr1	Gm2348	0.103419
Zhx2	Mmp16	0.103415
Rora	Galnt7	0.103414
Ikzf2	E430025E21Rik	0.103414
Fos	Spag1	0.103412
Phtf1	Fam216a	0.10341
Zfp280d	Gm17501	0.103409
Hes5	Pafah1b1	0.103408
Zbtb20	Ncoa7	0.103402
Jund	Gm42724	0.1034
Zfp322a	Plxdc2	0.103389
Zfp689	Hsph1	0.103388
Fos	Usp34	0.103382
Tet2	Prpf38b	0.103382
Dbp	Mapkap1	0.103375
Srf	Arhgap6	0.103375
Mlx	Pnpt1	0.103372
Zfp281	Golga4	0.103371
Peg3	Dnah3	0.10337
Bclaf1	Ipmk	0.103364
Rreb1	Zfp74	0.103364
Zfp260	Gm28221	0.103363
Sox4	Slco2b1	0.103361
Rbak	Hist1h2bc	0.103359
Zfhx3	Psmd5	0.103358
Rara	mt-Cytb	0.103352
Id2	Pdcd11	0.103349
Pou2f2	E130308A19Rik	0.103346
Egr1	Tulp2	0.103344
Egr1	Wrap73	0.103344
Zfp9	Jun	0.103343
Zfp131	Pcm1	0.103343
Zhx2	Rapgef3	0.103336
Zfp426	Pcdhb20	0.103335
Zbtb1	Setd2	0.103327
Ddit3	Cdk11b	0.103324
Erf	Sox4	0.103318
Fos	Phtf1	0.103298
Sox6	Gm37963	0.103295
Tax1bp1	Cecr5	0.103286
Zfp950	Tlk2	0.103283
Zfhx3	Kctd12	0.103281
Zfp354a	Akap9	0.103277
Zfp941	Skiv2l2	0.103276
Zfp11	Pth1r	0.103273
Zscan29	Usp14	0.103267
Tax1bp1	Rpap3	0.103266
Zbtb1	Selplg	0.103254
Zfp148	Dbp	0.103254
Sox6	Rph3al	0.103252
Zfp945	Golga4	0.103251
Arid4b	Apc	0.10325
Zfp2	Bcas1	0.103249
Klf6	Slc1a5	0.103242
Irx3	Kcmf1	0.103238
Zfp941	Rpusd1	0.103233
Peg3	Cds2	0.103216
Mafb	Mphosph9	0.103214
Rbpjl	Gm5577	0.103212
Pou2f2	Napg	0.10321
Klf2	Zhx3	0.103209
Zfp941	Vps39	0.103204
Zfp952	Mtif2	0.103202
Zfp827	6430590A07Rik	0.103199
Dnajc2	Gm11997	0.103197
Zfp131	Ndufaf4	0.103191
Tshz2	Cenpe	0.103179
Nfib	Senp2	0.103173
Zhx3	Kctd12	0.103172
Peg3	Heatr5a	0.103168
Setdb2	Fanca	0.103162
Sox4	Igf2	0.103158
Dnajc2	Ccdc66	0.103157
Stat2	Gnpda2	0.103156
Nr4a1	Rnaseh1	0.103154
Id1	Ccdc39	0.103151
Pou2f2	Ptch1	0.10315
Nkrf	Adat3	0.103149
Zscan29	Cdca8	0.103147
Nr1d2	Plp1	0.103147
Id2	Ropn1l	0.103147
Zfp62	Prc1	0.103136
Nfyc	Ckap2l	0.103132
Mycn	Bod1l	0.103128
Zbtb1	Btg2	0.103126
Zfp35	Ube2q2	0.103118
Sox6	Wdr36	0.103115
Prrx1	Pcm1	0.103114
Zfp518b	Lrp6	0.103114
Egr1	Tmem86b	0.103114
Pou3f4	Tmem176a	0.103112
Bclaf1	Iws1	0.103102
Gtf2ird2	Dnttip2	0.103099
Fosb	Gm37045	0.103094
Zfp971	Pafah1b1	0.103091
Zfhx3	Eif2b1	0.103078
Nr1d1	Gm4879	0.103076
Zfp148	Gm5607	0.103076
Zfp950	Mtus2	0.103072
Zfp329	Cald1	0.103072
Nfib	Dclk1	0.103068
Snai2	Scaf8	0.103065
Tet2	Gm44041	0.10306
Zfp62	Gm23935	0.103059
Zfp688	Rbbp6	0.103057
Gabpb2	Rpp25l	0.103053
2610021A01Rik	Ipmk	0.103048
Erg	Tchp	0.103048
Gtf2ird1	Tnks2	0.103047
Nfil3	Eif5b	0.103047
Foxj3	Hagh	0.103045
Zfp62	Lrp8	0.103038
Stat5a	Gpr17	0.103035
Zic4	Akap9	0.103033
4930522L14Rik	AI504432	0.10303
Lyar	Golgb1	0.103028
Zbtb26	Erbb3	0.103026
Zbtb1	Junb	0.103025
Zfp827	Zfc3h1	0.103017
Zfp30	Arrdc2	0.103011
Tet2	Dffb	0.103004
Zscan29	Ufsp2	0.102996
Klf6	Gm15535	0.102996
Zfp131	Gtf2ird1	0.10299
Foxo1	Sltm	0.102973
Zfp260	Gm27239	0.102973
Gm3854	Gspt1	0.10296
Zfp30	A930036I15Rik	0.102955
Zmat1	Sparcl1	0.102945
Aebp2	Dcun1d3	0.102944
Gtf2ird2	Eln	0.102936
Thap1	Prr29	0.102932
Aff2	Helz	0.102929
Nfrkb	6430590A07Rik	0.102926
Zhx3	Racgap1	0.102926
Ppara	Eya2	0.102925
Zfp74	Rbm48	0.102923
Dmrta1	Rabgap1l	0.102921
Arid4b	Gm42445	0.102919
Sox6	Gm29666	0.102918
Zhx2	Rad50	0.102912
Tmf1	Cdk12	0.102911
Zfp950	Ikzf2	0.10291
Tshz2	Cep72	0.102909
Six3	Hmgn5	0.102908
Atf1	Zfp688	0.102905
Zfp281	Plxna4	0.102898
Hes5	Pde3b	0.102895
Rcor1	Gadd45g	0.102893
Fosb	Tet2	0.102889
Zfp281	Zfp11	0.102886
Mycn	Ubac1	0.102878
5430403G16Rik	Dclk1	0.102876
Ttf1	Cyr61	0.102873
Zfp280d	Pcp4	0.102862
Prrx1	Armcx4	0.10286
Terf1	Ggact	0.102852
Junb	Vmn2r87	0.102851
Zhx2	Ranbp2	0.102848
Zfp386	Panx1	0.102844
Tbx3	Chd3	0.102842
Tead1	Nmb	0.102838
Peg3	Gps1	0.102835
Fos	Gm13719	0.102834
Zfp281	Mmadhc	0.10283
Ikzf4	Psmg3	0.102829
Lrrfip2	Id3	0.102826
Fos	Ppm1d	0.102822
Pou2f1	Gnl3	0.102822
Zfp131	Mob3a	0.102818
Zfp426	Mt1	0.102812
Ar	Amacr	0.102806
Zfp583	1700066M21Rik	0.102806
Zbtb44	Snhg5	0.102801
Zfp711	Tmem5	0.1028
Zbtb1	Gps1	0.102797
Thap1	Rpp30	0.102796
Lrrfip2	Cxcl12	0.102783
Stat5a	Rad50	0.102781
Fos	Spdya	0.102779
Jund	Spc24	0.102779
Zfp512	Zfp950	0.102778
Zfp827	Pdgfa	0.102769
Lrrfip2	Gm13213	0.102764
Zfp280d	Plcl2	0.102763
Nfx1	Snhg11	0.102763
Nr4a1	Lect1	0.102762
Rbpjl	Hspa1b	0.102758
Egr1	Gm8055	0.102756
Ttf1	Zcchc17	0.102754
Mycn	Vps13a	0.102753
Zfp827	Apod	0.102753
Lrrfip2	B930082K07Rik	0.102744
Zkscan6	E430025E21Rik	0.102742
Zfp62	N4bp1	0.10273
Srf	Nectin4	0.102719
Tef	Ybey	0.102717
Zfp950	Lrp2	0.102709
Ddit3	Vps39	0.102707
Nr1d2	Mki67	0.102707
Fosb	Ifnar2	0.102704
Arid4b	Oxt	0.102703
Sox6	Slc35a1	0.102702
Zfp131	Zfp369	0.102697
Zfp518b	Fam220a	0.102696
Zmat1	Acadl	0.102687
Zfp768	Snhg11	0.102685
Aebp2	Nr4a1	0.102679
Id3	Gm3244	0.102663
Pbrm1	2810004N23Rik	0.10266
Ikzf2	Pbx3	0.102653
Ddit3	Uri1	0.102644
Zbtb1	Tmem119	0.102644
Zfp9	Cdca8	0.102643
Nr4a1	Il1rapl1	0.10264
Zfp950	Zcchc6	0.102638
Bcl6	Nudt13	0.102638
Nfx1	Ank1	0.10263
Tsc22d3	Banp	0.10263
Pou2f1	Aldoc	0.102629
Ahctf1	Dlg1	0.102628
Zfp950	Gm9516	0.102626
Ikzf4	Ccl4	0.102625
Nr1d1	Arid4b	0.10261
Elk3	Cnst	0.102606
Rreb1	Steap2	0.102604
Nr1d2	Prpf18	0.102602
Zfp719	Saysd1	0.102601
2610008E11Rik	Vash1	0.1026
Sox4	Ntm	0.102599
Zfp949	Zfp9	0.102591
Ttf1	BC085271	0.102589
Zfp950	Agbl4	0.102587
Hmbox1	Vps41	0.10258
Lrrfip2	Dbp	0.102575
Zfp711	1810055G02Rik	0.102571
Ikzf2	4921524J17Rik	0.102571
Aff2	Osgepl1	0.102564
Fosb	Mta1	0.102546
Zfp949	Caap1	0.102542
Jun	Zc3hav1	0.102539
Nfib	Hmbox1	0.102538
Relb	Cenpq	0.102538
Tet2	Dgkg	0.102536
Pou2f1	G0s2	0.102532
Zfp74	Thrb	0.102532
Ikzf2	Kansl1l	0.102521
Stat5a	Gpr26	0.102515
Lyar	Acad10	0.102505
Tox3	Sept11	0.102504
Hmbox1	Gtf3c6	0.102503
Zfp512	B830012L14Rik	0.102501
Zfp2	Chd9	0.102484
Lyar	Sepp1	0.102481
Nfyc	Jun	0.102479
Egr1	Gm16183	0.102478
Zfp820	Epb41l4aos	0.102469
Tax1bp1	Hmgn5	0.102467
Zfp605	Lipt2	0.102463
Peg3	Zcchc17	0.102463
9130023H24Rik	Tchh	0.102458
Zfp952	Dennd1b	0.10245
Purg	Mmadhc	0.102443
Zfp113	A530083I20Rik	0.102442
Peg3	Pdss1	0.102436
2610021A01Rik	Sox6	0.102436
Jun	Tgm4	0.10243
Zbtb20	Atp4a	0.102426
Zfp322a	D430013B06Rik	0.102417
Zfp873	Prkg2	0.102412
Fosb	St8sia3os	0.102405
Terf1	Slc8a3	0.102401
Sox4	Sorbs2os	0.1024
Zfp426	Zbtb20	0.102396
Zfp62	Bclaf1	0.10239
Tsc22d3	Nrde2	0.102387
Mycn	Pikfyve	0.102383
Egr1	Hspa1b	0.10238
Zfp329	Cdk11b	0.102379
Ikzf2	Alg5	0.102373
Zfp689	Cenpp	0.102372
Junb	Prkag2	0.102368
Zfp329	Hirip3	0.102368
2610008E11Rik	Sfxn5	0.102363
Nr1d1	Msh3	0.102349
Atf3	Nr4a1	0.102349
Zfp827	Accs	0.102343
Junb	Usp14	0.102342
Zfp30	Zmym2	0.102342
Zfp426	Dusp1	0.102342
Tead1	Ddb2	0.102339
Mier3	D430013B06Rik	0.102335
Hes5	Gm37963	0.102334
Zfp2	Sbspon	0.102332
Mier3	Rbpms	0.102328
Ddit3	Zcwpw1	0.102327
Zfp369	Usp42	0.102309
Zfp472	Ppp1r7	0.102308
Zfp182	Setmar	0.102305
Rbpjl	Nudt16	0.102304
Fosb	Thsd7a	0.102295
Zfhx3	6330415B21Rik	0.10229
Id2	Ranbp17	0.102287
Ddit3	Dbp	0.102285
Arid4b	Ankib1	0.102285
Zbtb18	Tenm1	0.10228
Zfp281	Pla2g7	0.102279
Zfp148	Elmo3	0.102276
Zfp426	Fam169a	0.102275
Sox4	Il17rb	0.102265
Snai2	Exosc10	0.102262
Foxo1	Adamts1	0.102251
Hmbox1	Chd4	0.102244
Zfp827	Ankrd12	0.102238
Jund	Dapk1	0.102233
Nfyc	Kif20b	0.102232
Zfp322a	Zkscan6	0.102232
Zfp369	Git2	0.102231
Zfp11	Zfp704	0.102221
Pbrm1	Spty2d1	0.102221
Rreb1	Ctdspl	0.10222
Zfp280d	Rasgrf2	0.10221
Zfp786	D130017N08Rik	0.102209
Zfp952	Jun	0.102201
Zfp369	B3galt2	0.102197
Aebp2	Nrp2	0.102193
Plek	Chd9	0.102185
Zfp820	Aprt	0.102185
Nfrkb	Nasp	0.102164
Zfp182	Lats2	0.102162
Nr4a1	Pdyn	0.102161
Gtf2ird2	Gm37176	0.10216
Tef	Gm15270	0.10216
Tbx3	Clvs2	0.102159
Nr4a1	Crot	0.102149
Pbrm1	Rufy2	0.102146
Zfhx3	Lipt2	0.102144
Dbx2	Purg	0.102137
Srf	Ccdc114	0.102129
Id2	Gulp1	0.102128
Zbtb18	Ppp1r12b	0.102127
Zfp160	Rsf1	0.102126
Zfp827	Xrcc4	0.102123
Nr1d1	Hmgcs1	0.102121
Klf6	Gmeb1	0.102117
Sox4	H2-T24	0.102105
Gm3854	Zfp54	0.102101
Setdb2	2810029C07Rik	0.102096
Gabpb2	Pde1b	0.102088
Hes5	Gm3828	0.102072
Prrx1	Cnn2	0.10207
Aebp2	Rpp25l	0.102062
Blzf1	Per1	0.102061
Dbp	Id1	0.10206
Zfp7	E430021H15Rik	0.102057
2610008E11Rik	Bsn	0.102055
Sox6	Dhrs13	0.102048
Zfp711	Taz	0.102044
Egr1	Zbtb1	0.102036
Fos	Gm7745	0.102036
Elf2	Tifa	0.102036
Dbx2	Zfp688	0.102031
Sox6	Acrbp	0.102031
Zfp950	Gm6069	0.102028
Nfib	Rpl23a-ps4	0.102028
Mlx	Nkd1	0.102028
Tshz2	Dkk2	0.102027
Junb	Sspn	0.102025
Rbpjl	Rgs5	0.102024
Zhx2	Shoc2	0.102023
Pbx3	E130317F20Rik	0.10202
Zfp322a	F630040K05Rik	0.102019
Zfp182	Rimbp2	0.10201
Atf3	Eln	0.102009
Ybx3	Shtn1	0.102008
Mafb	Atp2b1	0.102008
Zfp148	Nrip1	0.102001
Dbx2	Thsd7a	0.101995
Zhx2	Gm43339	0.101995
Rora	Habp4	0.101989
Zfp827	4632415L05Rik	0.101987
Zfp790	Tox3	0.10198
Terf1	Epha4	0.101978
Tet2	Itgam	0.101975
Erf	Prpf38b	0.101973
Rbak	Aprt	0.101971
Egr1	Ttf1	0.10197
Fos	Copg2	0.10197
Zfp612	Ddit3	0.101969
Zfhx3	Bcs1l	0.101965
Rbpjl	Nav3	0.101963
5430403G16Rik	Esf1	0.101962
Gtf2ird2	Sbk1	0.101961
Dbp	Ddx55	0.10196
Pou2f2	Esf1	0.101958
Ttf1	Ttf2	0.101946
Zfp62	Wdr12	0.101945
Gmeb1	Mal	0.10194
Mta1	Prkg2	0.101939
Zfp182	Brip1os	0.101937
Foxo3	Gm38260	0.101934
Pou3f4	Gm43792	0.101932
Nr1d2	Trim25	0.101931
Zfp949	Drosha	0.101929
Ikzf2	Gm37760	0.101916
Stat2	Erbb3	0.101914
Zhx3	Rnf38	0.101911
Elf2	Resp18	0.101911
Zfp260	Hmgcs1	0.101909
Zfp583	Kin	0.101909
Zfp2	Ercc5	0.101883
AU041133	Klf6	0.101882
Zfp182	Rbmx2	0.101882
Id1	Ldb2	0.101881
Purg	Ppp4r4	0.101879
Srf	Gm15532	0.101879
Jund	Fam69a	0.101869
Zkscan14	Sik3	0.101861
Stat5a	Dnajb1	0.101859
Fos	Rnps1	0.101858
Stat5a	Golga1	0.101854
Jund	Gm43823	0.101853
Snai2	Rrnad1	0.101851
Dnajc2	Akr1e1	0.101848
Purg	Psmd10	0.101843
Mta1	5730455P16Rik	0.101843
Tshz2	Sparc	0.101842
Zfp790	Gpr17	0.101834
Zfp281	Pcdhb2	0.101832
Zfp229	Xrn2	0.101828
Mis18bp1	Tcof1	0.101826
Zfp941	Plxdc2	0.101819
Nkrf	Zfp229	0.101818
Zfp7	Ezh1	0.101816
Zfp74	Prkar2a	0.101806
Phtf1	Trpm2	0.101804
Srf	Nfkbiz	0.101801
Tet2	Foxo1	0.101793
Zfp941	Cnst	0.101791
Nfyc	Fbxo5	0.101788
Id3	4930447C04Rik	0.101782
Zfp7	Pms2	0.10178
Tead1	Zfp369	0.10178
Dnajc2	Ikzf4	0.101777
Tef	Gm2965	0.101775
Phtf1	2210016F16Rik	0.101768
Gm3854	Zfp9	0.101763
Stat5a	Usp34	0.101759
Nkrf	Sltm	0.10174
Pou2f2	Nasp	0.101738
Zfp182	Aldh1l1	0.101735
Zfp281	Fbxw7	0.101729
Gabpb2	Nucks1	0.101726
Tef	Plxdc2	0.101726
Foxj3	Cep63	0.101719
Zfp719	Sltm	0.101717
Mta1	Rpp25l	0.101716
Tead1	Prrc2c	0.101712
Pou3f4	Spock3	0.10171
Bbx	Erc2	0.10171
Mlx	Nckipsd	0.10171
Purg	Egr1	0.101706
Lrrfip2	Ythdf1	0.101705
Mlx	Grik2	0.101702
Tef	Osbpl1a	0.101695
Zfp512	Cdk11b	0.101693
Thrb	Snapc1	0.101692
Thrb	Nkiras1	0.101686
Ikzf2	Slc4a7	0.10168
Ikzf4	Ccdc137	0.101679
Arid4b	Bckdhb	0.101677
Zfp952	Gm8534	0.101677
Zfp873	Maoa	0.101665
Zfp949	Ndufaf4	0.101658
Zbtb48	Akap12	0.101656
Tead1	Pde3b	0.101653
Zfp369	Syt7	0.101647
2610008E11Rik	Sparcl1	0.101642
Hmbox1	Cdc73	0.10164
Tmf1	Gm42731	0.10164
Zbtb20	Gm8824	0.101639
Id2	Nr1i3	0.101635
Mier3	Rai2	0.101629
2610008E11Rik	Nfil3	0.101628
Mlxipl	Polr2d	0.101625
Dnajc2	2700099C18Rik	0.101619
Egr1	Gm11400	0.101619
Scrt1	Cdh10	0.101618
Zfp950	Map9	0.101617
Dach2	Ctnnbip1	0.101617
Tax1bp1	Khnyn	0.101615
Zfp74	Dpy30	0.101614
Dach2	Eif2b4	0.10161
Fos	Gm37266	0.101604
Lrrfip2	Arhgap5	0.101601
Jun	Gpatch4	0.1016
Jun	Pmm2	0.10158
Zfp62	Gtf2h1	0.101579
Zfp827	Zfr	0.101577
Gmeb1	Nrip1	0.101577
Zfp148	Pdss1	0.101576
Bcl6	Epc1	0.101571
Klf6	Car4	0.101568
Klf6	Gm37733	0.101559
Mier3	Map7d2	0.101559
Ybx3	Brip1os	0.101548
Tbx3	Bdp1	0.101546
Zfhx3	Pkd1l3	0.10154
Six3	Tmem41a	0.101532
Nfib	Dynlt1c	0.101527
Stat5a	Wdr59	0.10152
Srf	Hs3st5	0.101519
Pbx3	Ppip5k2	0.101517
2610008E11Rik	Gm42840	0.101509
Thrb	Ckap2l	0.101501
Pou2f2	Gtf2ird1	0.101499
2610021A01Rik	Ccdc18	0.101494
Zfp820	Gm22613	0.101477
Nkrf	CH25-588N10.2	0.101477
Meis2	Gadd45b	0.101477
Rora	Ftsj3	0.101476
Zfp54	Pcdh19	0.101473
Foxr2	Tpm4	0.10147
Bclaf1	Ppargc1a	0.101465
Gtf2ird2	Ier2	0.101465
Nr4a1	A230107N01Rik	0.10146
Zfp329	Elk3	0.101456
Tmf1	Sbk1	0.101452
Zbtb18	Gabrg1	0.101449
Egr1	Gm44901	0.101449
Zfp612	Gnl3	0.101434
Srf	Pclo	0.101434
Tshz2	Flrt2	0.101433
Terf1	Cdkn1c	0.101425
Fosb	Pou2f1	0.101423
Hopx	A330023F24Rik	0.101423
Zbtb26	Bmyc	0.101421
Zfp329	Uvrag	0.101418
Sox4	Fam169a	0.101417
Fosb	Eya2	0.101408
Zfp3	Cd2ap	0.101403
Foxj3	Agtpbp1	0.101402
Zfp280d	Trem2	0.101396
Zfp950	Cdc40	0.101396
Mafb	Gm6900	0.101394
Tbx3	Cd70	0.101381
Peg3	Cep295	0.101373
Nr1d1	Gstm1	0.101367
Rbpjl	Zc3hav1	0.101365
Tet2	Wdr66	0.101362
Egr1	Gm15270	0.10136
Zfp160	Hopx	0.10136
Dbx2	Tspan2os	0.101357
Zfp280d	Fosb	0.101353
Ddit3	Hmmr	0.101351
Pbrm1	Ubxn2a	0.101347
Atf3	Fam13b	0.101337
Sox4	Gm8225	0.101333
Gtf2ird2	Gm3558	0.101331
Jund	Txndc17	0.101329
Tmf1	Snx13	0.101324
Zmat1	2410006H16Rik	0.101324
Zhx2	Dnajb4	0.101323
Rxrb	Arfip1	0.101317
Zbtb18	Gm44863	0.101314
Ebf1	Igfbp7	0.101303
Elf2	Rps27rt	0.101302
Terf1	Eif3a	0.101301
Bcl6	Aplf	0.101294
Bcl6	Cldn5	0.10129
Zhx2	Gm20620	0.101289
Mafb	Gm43660	0.101286
Id2	Zfp30	0.101283
Sox6	Adrbk2	0.10128
Zfp605	S100a6	0.101276
Pbrm1	Wdr53	0.101268
Zfp386	Gm37911	0.101265
Zfp763	Chn1	0.101264
Nr1d2	Golga1	0.101261
Zfp11	Ccdc17	0.101259
Mlx	Hirip3	0.101257
Cc2d1a	Bdp1	0.101251
Dmrta1	Nop14	0.101247
Zfp9	Rangap1	0.101246
Zfp398	Tmed5	0.101245
Nr4a1	Naaladl2	0.101237
Klf6	Nkiras1	0.101233
Junb	Snai2	0.10123
Erf	Galm	0.101227
Ahctf1	Pafah1b1	0.101227
Hes5	Topbp1	0.101222
Dbp	Taf7	0.10122
Ikzf2	Stmn4	0.101215
Nfyc	Egr1	0.101212
Zfp626	Vtn	0.101198
Nfil3	Gmppb	0.101197
Rbpjl	Nfkbia	0.101197
Prrx1	Cep295	0.101194
Zscan29	Sfxn5	0.10119
Tbx3	Cd2ap	0.101185
Gtf2ird2	Dnajb1	0.10118
Prrx1	Usp14	0.101177
Nr1h3	Tnks2	0.101165
Nkrf	Dnajc3	0.101158
Bbx	Ube2s	0.101158
Pbrm1	Gm43660	0.101154
Zbtb10	Utrn	0.101145
Egr4	Poglut1	0.101144
Nr1d2	Paxip1	0.101136
Zfp945	Gm42611	0.101128
Zfp281	Naaladl2	0.101124
Tmf1	Mob3a	0.101123
Zfp41	Cog7	0.101122
Nr4a1	Gm15455	0.101121
Zbtb20	Dnah1	0.10112
Fosb	Tmem135	0.101119
Sox4	Kin	0.101116
Zfp182	N4bp1	0.101114
Sox6	Cggbp1	0.10111
Tef	Suv420h1	0.101108
Bcl6	Mast4	0.101108
Zfp148	Per2	0.101107
Rara	Snhg6	0.101104
Zbtb44	E130317F20Rik	0.1011
Nr4a1	Gm28557	0.101094
Baz2b	Lin9	0.101091
Zmat1	S100a6	0.10109
Ikzf2	Slc8a3	0.101088
Nr4a1	Wdr60	0.101088
Jund	Mzt1	0.101082
Stat2	Aldoc	0.101076
Gm10226	Pde1a	0.101066
Zfp62	Guf1	0.101066
Arid4b	Smc5	0.101059
Nfib	Gm12999	0.101048
Tsc22d3	Ext1	0.101046
Zfp30	Eef2kmt	0.101045
2610008E11Rik	Bola2	0.101043
Nfib	Dennd3	0.101038
Fosb	Macrod2	0.101038
Zbtb20	Foxr2	0.101032
Aebp2	Katnal1	0.101029
Zfhx3	Zfp975	0.101028
Mier3	Rbbp6	0.101026
Atf1	Fam135a	0.101024
Jun	Amigo1	0.101024
Zfp398	Tstd1	0.101015
Zfp148	Mdn1	0.100994
Zfp3	Grid2	0.10099
Sox6	Adam8	0.100987
2610021A01Rik	Dnah14	0.100979
Zbtb48	Zfp583	0.100977
Thap1	Lats2	0.100976
Rara	Celf5	0.100975
Hmbox1	Rsf1	0.10097
Jund	Rapgef3	0.10097
Zfp386	Gm20371	0.100966
Baz2b	Ptch1	0.100964
Arid4b	D430013B06Rik	0.100959
Rreb1	Ppip5k2	0.100959
Atf3	Trim25	0.100958
2610021A01Rik	Kat6b	0.100954
Sox4	Serpina3n	0.100952
Zfp719	Zfp106	0.100946
Nr1d1	Rbpjl	0.100943
Fos	Nsmce4a	0.100939
Arid4a	Bbs10	0.100939
St18	Slc39a10	0.100939
Zfp689	Nxt1	0.100937
Zfp300	Suv420h2	0.100937
Rbpjl	Ifnar2	0.100933
Zmat1	Pttg1	0.100924
2610008E11Rik	Gm7331	0.100923
Hes5	Tcaf1	0.100922
Zfp160	Polk	0.100918
Zfp9	Hmgcs1	0.100917
Zfp512	Fos	0.100914
Zfp329	Ttc25	0.100907
Zfp280d	Saal1	0.100905
Rbpjl	Prc1	0.100898
Atf1	Gpatch4	0.100886
Zfp950	A530041M06Rik	0.100886
Thap1	Ocrl	0.100877
Zfp949	Col4a3bp	0.100876
Rara	Fut9	0.100869
Zhx3	Cript	0.100856
Erg	Zmym2	0.100855
Creb3l2	Clip1	0.100855
Nr4a1	Gm42840	0.100854
Zfp7	Adprhl2	0.100847
Zfp426	Slx4ip	0.100844
Dach1	Gad2	0.100837
Ikzf2	Fhod1	0.100826
Zfp160	AC149090.1	0.100822
Cenpa	Rsf1	0.10082
Hes5	Psmg3	0.10082
Creb3l2	Tubb5	0.100819
Rxrb	Aebp2	0.100815
Tet2	Ppip5k1	0.10081
Dbx2	Col1a2	0.100807
Zbtb10	Arl6ip1	0.100796
Zfp316	Cyr61	0.100793
Arid4b	Gm20517	0.100784
Zfp113	Sh3gl2	0.100783
Zfp30	Dab2ip	0.100777
Zfp354a	1700086L19Rik	0.100774
Zfp41	Prrc2c	0.100772
Thrb	Eif1a	0.100769
Nfrkb	Id3	0.100765
Tax1bp1	Prim1	0.100765
Tef	Fam73a	0.100759
Klf6	E130307A14Rik	0.100757
Atf3	Ube2g2	0.100756
Zbtb26	Klhl28	0.100755
Thrb	Nek1	0.100754
Dmrta1	Rb1cc1	0.100752
Scrt1	Kdm2a	0.100747
Gtf2ird2	Rsf1	0.100744
Stat5a	Apod	0.100744
Dnajc2	Zc3h18	0.100733
Nkrf	E130317F20Rik	0.100732
Rbpjl	Ccdc174	0.10073
Bclaf1	Klhl29	0.10073
Zfp426	Bdp1	0.10073
Zfp202	Ier2	0.100724
Zfp369	Kcmf1	0.100723
Hes5	Afg3l1	0.10072
Rorb	Akr1e1	0.100716
Dbp	Prpf38b	0.100714
2610021A01Rik	Bmpr1a	0.100711
Zfp7	Kcnip4	0.100707
Baz2b	Gm7467	0.100702
Zfp329	Lmbrd2	0.100697
Tox3	Coa4	0.100695
Mta1	Rsbn1	0.100686
Arid4a	Tnks2	0.100685
Srf	Ublcp1	0.100682
Phtf1	Amotl1	0.100679
Foxj3	Inpp4b	0.100676
Mis18bp1	Taf7	0.100676
Nfx1	Tmpo	0.100675
Elf1	Gm15690	0.100663
Gmeb1	Tceb3	0.100662
Zbtb20	Cfap70	0.100662
Elf1	Kif19a	0.100661
Creb3l2	Tnks2	0.100652
Zfp949	Dhrs13	0.100652
Nfib	Ift74	0.100646
Stat2	Ssh1	0.10064
Zfp182	Cntln	0.100635
Bclaf1	Smek2	0.100633
Hmbox1	RP24-83E15.4	0.100625
Creb3l2	2810429I04Rik	0.100616
Zfp281	Fam64a	0.100615
Ddit3	Lrrc16b	0.100614
Nr4a1	Neu4	0.100614
Zfp354a	Tubb5	0.100607
Gm3854	Tgfbrap1	0.100607
Zbtb1	Desi2	0.100605
Purg	Slc39a2	0.100602
Cenpa	Pold3	0.100594
Zscan29	Hist2h3c2	0.100593
Tsc22d3	2810029C07Rik	0.100592
Zfp229	Haus1	0.100581
Gm3854	Sparcl1	0.100579
Nfyc	Map4k3	0.10057
Zbtb20	Gm37121	0.100569
Gtf2ird2	Ttf2	0.100564
Ebf1	Gm28221	0.10056
Zfp786	mt-Rnr2	0.100559
Zfp612	Aldh1l2	0.100558
Zfp131	Syt7	0.100557
Foxj3	Ufm1	0.100555
Foxo3	Dyrk3	0.100552
Creb3l2	Mcm6	0.100551
Zfp605	Cfap206	0.100551
Cc2d1a	Jun	0.10055
Zfp512	Jund	0.100546
Pbrm1	Pcdhgb2	0.100543
Mafb	2700097O09Rik	0.100538
Prrx1	Zfp941	0.100538
Phtf1	Gm37543	0.100533
Nr1d1	Pbk	0.10053
Zbtb1	Gm13688	0.100529
Gm3854	Gm37420	0.100528
Zfhx3	2810006K23Rik	0.100528
Pou2f1	Gpr34	0.100526
St18	Fam161b	0.100526
Relb	Fosb	0.100523
Zfp322a	Angptl1	0.100516
Id1	Mccc2	0.100515
Sox4	Nefm	0.10051
Zfp113	Med4	0.100502
Meis2	Gm3375	0.100499
Tet2	Cideb	0.100491
Cc2d1a	Qtrtd1	0.10049
Klf2	Rpp25l	0.100489
Tax1bp1	A730017L22Rik	0.100487
Prrx1	Nup62	0.100482
Zfp160	Nme6	0.100482
Rarb	Pibf1	0.100471
Fosb	Tet3	0.100462
Prrx1	Sdccag8	0.100462
Nfil3	Cpeb3	0.10046
Zfp950	Il6ra	0.100459
Junb	Mt1	0.100448
Scrt1	Id2	0.100448
Zfp281	Cenpq	0.100444
Tef	Ocrl	0.100438
Jund	Tenm1	0.100438
Dbx2	Pcyt1b	0.100436
Rara	Rreb1	0.100435
Zfp945	Mcm4	0.100433
Erg	Slc39a10	0.100425
AU041133	L3hypdh	0.100424
Mier3	Cnrip1	0.100419
Zfp160	Gm23458	0.100418
Zfp280d	Prim1	0.100417
Ikzf4	Syne4	0.100417
Dbp	B130021K23Rik	0.100415
Sox4	RP23-114B10.6	0.100415
Ddit3	Zc3h18	0.100414
Zfp612	Prrc2c	0.100412
Id3	Cdk11b	0.100411
Zfp970	Mt1	0.10041
Jun	Cep295	0.100409
Mlx	Id2	0.10039
Egr1	5330434G04Rik	0.100387
Bclaf1	Ccar1	0.100384
Purg	Bmpr1a	0.100382
Six3	Atxn1	0.100382
Zfp950	Daam1	0.100381
Zkscan7	Snhg5	0.100379
Ybx3	Dnajb3	0.100373
Rbpjl	Thsd1	0.100368
Tef	Gm42548	0.100368
St18	5330434G04Rik	0.100363
Nfrkb	Trim26	0.100351
Zfp322a	Mpp7	0.100349
Nfib	Dlst	0.100347
Gmeb1	Slc38a9	0.10034
Zfp719	Cdk11b	0.100338
Zbtb26	Inpp4b	0.100337
Jun	B230323A14Rik	0.100328
Klf6	Zfp106	0.100328
Zbtb1	Gad2	0.100323
Zfp689	Kif15	0.100323
Zkscan14	Cntrl	0.100322
Elf2	Gm43462	0.100312
Egr1	Dhx40	0.100312
Zfp945	Gm13622	0.100308
Zbtb26	Rnf19a	0.100308
Zbtb26	Sobp	0.100304
Thap1	Tet1	0.100296
Gabpb2	Kitl	0.100295
Rora	1700086L19Rik	0.100287
Zfp952	Swap70	0.100278
Nr1d2	Flt1	0.100277
Nfib	Gpr85	0.100276
Zfp689	Zfp62	0.100266
Zfp322a	Rab3c	0.100258
Junb	Dll1	0.100257
Tmf1	Atxn1	0.100256
Rbak	Zfp35	0.100256
Rcor1	Zc3h6	0.100252
Zfp827	Slc15a2	0.100252
Hmbox1	Gm37923	0.100249
Fosb	Gm42521	0.100241
Tmf1	Zfp950	0.100235
Prrx1	Pnpt1	0.100234
Tax1bp1	Dnah14	0.100233
Zhx3	Sh2b2	0.100232
Elf1	Gm37420	0.100227
Baz2b	Ptgds	0.100224
Rreb1	Zc3h8	0.100223
Nr4a1	Ebf2	0.100219
Nfrkb	Saxo2	0.100217
Irx3	Nfrkb	0.100201
Zfp719	Pla2g7	0.100198
Ddit3	Kctd12	0.100187
Nr1d1	Rpp25l	0.100183
Jun	Gpr34	0.100183
Zfp626	Tubb5	0.100175
Zfp937	Myo16	0.100168
Prrx1	Nop14	0.100163
Zfp426	Egr1	0.100156
Mycn	Fam126b	0.10015
Zbtb44	Ppp1r12b	0.100149
Nr1d2	Amot	0.100147
Zfp260	Casd1	0.100146
Klf6	Gm7973	0.100145
Six3	Gm23849	0.100141
Zfp62	Rab11fip2	0.100134
5430403G16Rik	Aacs	0.100132
Mafb	2410089E03Rik	0.100131
Zfp30	Suco	0.100109
Blzf1	Egr1	0.100105
Ebf1	Mamdc4	0.100101
Zbtb18	D330023K18Rik	0.100095
Rarb	Bod1l	0.100093
Zfhx3	Gm42656	0.100091
Tax1bp1	Selenbp2	0.10009
Zfp971	Tmem132d	0.100089
Zfp30	Cep63	0.100069
Zhx3	Pik3r1	0.100068
Pbrm1	Fam13b	0.100066
Rora	Trem2	0.100059
Peg3	Apip	0.100056
Nr4a1	Fuca2	0.100052
Srf	Ppip5k2	0.100048
Zfp386	Gnai1	0.100043
Hopx	Zfp41	0.100043
Nr1d2	Zcchc17	0.100042
Zfp160	Gpatch11	0.100042
Zfp148	Aspm	0.10004
Zfp229	Sept6	0.100035
Tef	Eml1	0.100035
Zfp280d	Nucks1	0.100035
Ddit3	Ciart	0.100023
Foxb1	Ppp1r12b	0.100023
Nr1d2	Aldh1l2	0.100022
Purg	Rpp25	0.100022
Zfp120	Gm43594	0.100017
Zfp975	Dmrta1	0.100016
Sox4	Timp3	0.100016
Irx3	Gmppa	0.100016
Tef	Zfp160	0.100013
Zfp689	Brip1os	0.100012
Dmrta1	Cenpe	0.10001
Tshz2	P2ry12	0.10001
Zfp281	Prrx1	0.0999994
Klf6	Kdm6a	0.0999975
Zbtb20	Crygn	0.0999909
Zfp790	Scaf4	0.0999849
Baz2b	Zfp512	0.0999847
Blzf1	Cdc7	0.0999803
Zkscan14	Tbcel	0.0999799
Zfp952	Asf1b	0.0999775
Zfp280d	Ccdc137	0.099977
Sox6	Gpr101	0.0999762
Stat2	Mical3	0.099974
Zfp786	Slc35c1	0.0999715
Zbtb20	Pla2r1	0.0999712
Zfp113	C230038L03Rik	0.0999712
Egr1	Azi2	0.0999672
Sox6	Ppig	0.0999607
Zfp626	Gm5148	0.0999606
Elf2	Nol4	0.0999572
Zfp711	Cntrl	0.099953
Ikzf4	Swsap1	0.0999448
Atf1	Med19	0.0999396
5430403G16Rik	Pcdhb16	0.0999368
Foxo3	Yif1b	0.0999311
Zfp763	Rapgef3	0.0999282
Ddit3	Wdr7	0.0999255
Zfp316	Cdkn1c	0.0999239
Arid4a	Ccdc66	0.0999221
Tef	Fam57b	0.0999219
Egr4	Arih1	0.0999215
Pou2f1	Ctnnd2	0.09992
Rxrb	Stmn4	0.0999127
Zfp354a	Celf4	0.0999042
Zfp260	Eif3a	0.0998985
Peg3	Fam169a	0.0998964
Ddit3	Nkap	0.0998947
Nfx1	Qser1	0.0998946
Jun	Dqx1	0.0998903
Zfp9	Hmmr	0.099882
Creb3l2	BC002059	0.0998771
Aff2	Gpsm1	0.0998768
Nfyc	Pigc	0.0998731
Jun	Fbxo16	0.0998717
Zfp827	Lmbrd2	0.0998474
Gtf2ird1	Osbpl6	0.0998456
Ddit3	Celf4	0.0998436
Zfp941	Fam208a	0.0998352
Zfp354a	6330418K02Rik	0.0998303
Bclaf1	Psme4	0.0998267
Zfp827	C230038L03Rik	0.0998247
Bcl6	Ccdc137	0.0998201
Foxj3	Ktn1	0.0998198
Tshz2	Prkce	0.099805
Sox6	Gm42869	0.0997952
Irx3	Bcdin3d	0.0997906
Fos	Selplg	0.0997905
Ikzf2	Plxdc2	0.0997881
Zfp763	Cwf19l2	0.099782
Zfp280d	Gabrb1	0.0997727
Nfrkb	Rif1	0.0997693
Rarb	Phf23	0.0997683
Terf1	Srrm1	0.0997673
Dnajc2	Jun	0.0997661
Bclaf1	Zfc3h1	0.0997638
Mlx	Selplg	0.0997629
Terf1	Habp4	0.09976
Terf1	Zfp131	0.0997595
Zfp768	Wasf2	0.0997593
2610021A01Rik	Cbr3	0.0997592
Pou2f2	Robo2	0.0997573
Sox4	Zfp512	0.0997562
Zfp949	Thoc2	0.0997527
Zfp719	Lemd3	0.0997519
Rxrb	Cenpe	0.0997513
2610021A01Rik	Sfxn2	0.0997421
Lrrfip2	Cd24a	0.0997421
Zfp612	Gm44694	0.0997387
Zfp41	Pcna	0.0997304
Zfp113	Nebl	0.0997236
Baz2b	Grwd1	0.0997192
Nr1h3	Nup35	0.0997183
Mycn	Gm11353	0.0997155
Pou2f1	Ranbp17	0.0997076
Pbrm1	Sostdc1	0.0997056
Klf6	Gm43371	0.0996934
Arid4a	Cntln	0.0996878
Zmat1	Mcph1	0.0996873
Bcl6	Tlk2	0.099682
Tax1bp1	Shoc2	0.0996766
Phtf1	Fam21	0.0996756
Prrx1	Ak9	0.0996744
Nfib	Kif5b	0.0996664
Tef	Rsrc2	0.0996556
Nfil3	Rrp8	0.0996482
Nfx1	Galnt9	0.0996436
Six3	Usp14	0.0996407
Phtf1	Hspa5	0.0996384
Zfp949	Ppargc1a	0.0996344
Zbtb20	Mrpl46	0.0996342
Jun	Xpo4	0.0996234
Nfib	Gm11737	0.0996146
AU041133	Ddx55	0.0995961
Erf	Ppp2r5e	0.0995939
Zfp131	Wdfy1	0.0995935
St18	Abhd6	0.0995919
Thrb	Nsmce4a	0.0995728
Fos	Hspa1a	0.0995713
Zfp182	Daam1	0.0995686
Atf1	Vwa1	0.0995683
Junb	Gm15186	0.0995649
Zbtb20	AU022754	0.0995564
Zfp229	mt-Rnr2	0.0995564
Elf1	Nmb	0.0995531
Zfp160	Atrx	0.099552
Bclaf1	Osgepl1	0.0995439
Baz2b	Cd2ap	0.0995428
Zfp386	Abhd6	0.0995379
Nfib	Gm9409	0.0995378
Tax1bp1	Gm13719	0.0995355
Elf1	Cog6	0.0995348
Srf	AI606181	0.0995332
Aff2	Eif2b4	0.0995324
Sox6	Gm43230	0.0995302
Gm3854	Gjb6	0.0995279
Ebf1	Eea1	0.0995274
Zfp719	2210016F16Rik	0.0995175
Ahctf1	Plek	0.0995172
Klf2	2210016F16Rik	0.0995104
Ar	Chd9	0.0995091
Gmeb1	Gm43689	0.0995091
Foxo1	Hes5	0.0995018
Peg3	Snapc1	0.0994959
Otp	Gpr17	0.0994956
Zfp820	Sgsm2	0.0994921
Dbx2	Zc3h13	0.0994914
Zfp612	Oma1	0.0994871
Zfp612	Cfap20	0.0994709
Jund	Irak1bp1	0.0994617
Ttf1	Ntsr2	0.0994525
Pou3f4	Palmd	0.0994519
Pbrm1	Chl1	0.0994517
Ybx3	Cdkl5	0.0994387
Zfp260	Kcnh7	0.0994378
Fos	Ssh3	0.0994331
Fosb	Pnpla3	0.0994285
Peg3	Chil1	0.0994223
Creb3l2	6330418K02Rik	0.0994217
Rora	Pou2f2	0.0994186
Prrx1	Rabgap1l	0.0994177
Bbx	Ccdc34	0.0994152
Elf1	Cdk11b	0.0994138
Zfp113	Aebp2	0.0994067
Elf2	Gpr85	0.0994058
Zfp30	Cd2ap	0.0994037
Pbrm1	Arhgap24	0.0994029
Mier3	Racgap1	0.0994016
Gm28557	Col26a1	0.0994001
Pou2f2	Cald1	0.0993988
Rcor1	Sfxn2	0.0993957
2610021A01Rik	Shtn1	0.0993917
Atf1	Gm42551	0.0993902
Tmf1	Prpf4b	0.0993868
Baz2b	Isg20	0.0993867
Zfhx3	Cc2d1a	0.0993841
Zfp30	Zfp3	0.0993837
Lyar	Htr7	0.09938
Prrx1	Med19	0.0993766
Zfp398	Invs	0.0993752
Jund	Lpo	0.0993679
Zfp2	Sphkap	0.0993667
Zfp2	Cyp27a1	0.099366
Creb3l2	Jund	0.0993645
Klf2	Ppp1r12b	0.099358
Egr1	Gm37558	0.0993567
Bclaf1	Gm30731	0.0993558
Zfp971	D030056L22Rik	0.0993532
Zfp711	Qtrtd1	0.09935
Tax1bp1	Gm37573	0.0993472
Zfp7	Nckipsd	0.099344
Fosb	Hopx	0.0993404
Lyar	Gm43267	0.099338
Zfp35	Pbk	0.0993379
Jun	Gm15937	0.0993348
Tax1bp1	Mta1	0.0993304
Junb	Acaa1b	0.09933
Thrb	Med6	0.0993299
2610021A01Rik	Fanca	0.0993293
Elf2	Gm43792	0.099328
Jun	Slc39a2	0.0993231
Rcor1	Gm43696	0.0993223
Zfp9	Cog7	0.0993191
Klf6	Zc3h8	0.0993149
Tax1bp1	Gm19409	0.0993128
Bclaf1	Gm26847	0.099312
Rorb	Isg20l2	0.099308
Foxo3	Fosb	0.0992922
Zfp873	Gm44863	0.0992884
Elf2	Prrc2c	0.0992813
Elf2	Cript	0.0992798
Zfp605	Rpl36	0.0992751
Pbx3	2900052N01Rik	0.0992686
Hes5	C230038L03Rik	0.0992654
Zfp322a	Dnajb3	0.0992586
Zfp941	Gm42469	0.0992585
Thrb	Rangap1	0.0992563
Arid4b	Grap	0.0992548
Mier3	Ncoa4	0.0992481
Rara	Rabl3	0.0992459
Blzf1	Mzt2	0.0992403
Ybx3	Amotl1	0.0992327
Tax1bp1	Kctd15	0.0992324
Sox6	Mansc1	0.0992314
Tox3	Cxcl2	0.0992262
Zfp941	Thsd7a	0.0992216
Zfp873	Sh3gl2	0.0992179
Baz2b	Gm9791	0.0992177
Mier3	Tcaf1	0.0992029
Hes5	Mettl5os	0.0991987
Zfp768	Thsd1	0.0991972
Zfp719	Adamts1	0.0991959
Zfp30	Maml2	0.0991872
Nfrkb	Cpeb3	0.0991789
Nr1d2	Gm9905	0.0991784
Zfp763	Prc1	0.0991699
Tox3	Adora3	0.0991657
Dmrta1	Myo16	0.0991636
Foxo3	Chd2	0.0991633
Zfp950	Clcc1	0.0991629
Tax1bp1	Mtf2	0.09916
Gmeb1	Thoc2	0.0991596
Stat2	Slc39a3	0.0991581
Nr1d2	Rgs6	0.099155
Zfp949	Tbc1d7	0.0991513
Atf1	3110009E18Rik	0.0991422
Id3	1700030C14Rik	0.0991364
Dnajc2	5730507A11Rik	0.0991347
Gabpb2	Gm43379	0.0991345
Purg	Cep57	0.0991336
Klf6	Mical3	0.0991321
Tef	Zfp455	0.0991309
Peg3	Gja1	0.0991252
Zfp689	BC003331	0.0991218
Nkrf	Nrip1	0.0991135
Hmbox1	Rtf1	0.0991089
Zfp398	Lmln	0.0991032
Tmf1	Gm13492	0.0990988
Sox4	Fer	0.0990925
Bclaf1	5730507A11Rik	0.0990921
Lyar	Gm44907	0.0990903
Nfib	Gm38220	0.0990899
Tax1bp1	Tyw5	0.0990761
Mlx	Gabpb2	0.0990749
Klf2	Nrn1l	0.0990691
Jun	Gcc1	0.0990623
Zfp113	Mtif2	0.099061
Rxrb	Akap9	0.0990578
Id3	Akap9	0.0990576
Zfp512	Pus7	0.0990501
Creb3l2	Gm38260	0.0990474
Zfp229	5730455P16Rik	0.0990418
Foxo3	Adgrf5	0.099041
Zbtb10	Gm20257	0.099031
Sox4	Mta1	0.0990304
Gtf2ird2	Samd8	0.0990304
Sox6	Ptger2	0.0990255
Zfp62	Gm37333	0.0990119
Peg3	Gprin3	0.0990012
Zfp786	Dhfr	0.0989952
Phtf1	Rnf213	0.0989865
5430403G16Rik	Gm23935	0.0989837
Dmrta1	Six3os1	0.0989659
Zfp113	Nrg1	0.0989643
Erg	Snhg5	0.0989614
Zfp260	Rwdd4a	0.0989591
Mlx	Dnajc9	0.0989475
Ahctf1	Aftph	0.0989444
Rorb	Pds5a	0.0989407
Rbpjl	Mki67	0.0989406
Jun	Cnrip1	0.0989402
Thrb	Col4a3bp	0.0989386
Pou2f1	Rasal2	0.0989355
Elf2	Bdp1	0.09893
St18	Ddx52	0.0989276
Atf3	Cyr61	0.0989272
Junb	2410089E03Rik	0.0989266
Zfp2	Eif2b4	0.098926
Zhx3	Zfp612	0.0989237
Zfp827	Sssca1	0.09892
Zfp74	Gm23935	0.09892
Id3	Skiv2l2	0.0989156
Nr4a1	Dffa	0.0989152
Zfp30	Plxna4	0.0989145
Lrrfip2	Irgm1	0.0989141
Ddit3	Brip1os	0.098909
Pbrm1	Ppm1d	0.0989057
Jun	Orc2	0.0989053
Srf	Prpf38b	0.0989032
Zfp945	Psen2	0.0989015
Atf3	Tshz2	0.098898
Sox4	Zfp7	0.0988971
Zfp612	Saal1	0.0988966
Tax1bp1	Cenpq	0.0988925
Zbtb18	Utp14a	0.0988912
Elf2	Mcm4	0.0988849
Rora	Smc4	0.0988813
Sox4	BC085271	0.09888
Zfp2	Cenpe	0.0988758
Zfp300	Zfp386	0.0988655
Id1	Git2	0.0988649
Ddit3	Sst	0.0988619
Thrb	Smyd3	0.0988604
Jund	2700046G09Rik	0.0988597
Tsc22d3	Gtf2f2	0.0988595
Ddit3	Gm7334	0.0988592
Purg	Wdr41	0.0988577
Gabpb2	Flt1	0.0988559
Zfp182	Prkce	0.0988482
Relb	Ankrd26	0.0988411
Zbtb20	Brdt	0.0988368
Zfp9	Cdk1	0.0988289
Aff2	Tmie	0.0988251
Jun	A330023F24Rik	0.0988217
Prrx1	Fam175b	0.0988206
Zbtb10	4930402H24Rik	0.0988142
Zfp182	Ly6c1	0.0988088
Lyar	Zfp74	0.0988056
Zfp322a	Gm15186	0.0988015
Zmat1	Sept11	0.0987926
Zkscan6	Hcn2	0.09879
Zfp386	Vav3	0.0987874
Zfp11	Cfap36	0.0987817
Zfp386	Tubgcp2	0.0987811
Srf	Zfp30	0.0987804
Zfp612	Atp8a2	0.0987776
Zfp131	Pbx3	0.0987738
Pou2f1	Gm13509	0.0987706
Aff2	Hsp90ab1	0.0987705
Zbtb18	Gm13573	0.0987634
Bbx	Wwp1	0.0987613
Zfp131	E430025E21Rik	0.0987525
Tmf1	Gm5257	0.0987509
Zfp148	Ccdc177	0.0987507
Tmf1	Gm43011	0.0987496
Zhx3	Gm27239	0.0987439
Mlx	Ddx27	0.0987437
Tmf1	Ispd	0.0987386
Zbtb26	Ifit3b	0.0987273
Erf	Srek1ip1	0.098726
Sox4	Irs1	0.0987215
Zhx3	Incenp	0.0987212
Stat5a	Kptn	0.0987199
Zfp790	Ccnd1	0.098715
Tet2	Slc26a2	0.0987123
Rorb	Nup43	0.0986971
Nr1d2	Rgs5	0.0986942
Foxo1	Ankrd12	0.0986838
Dbx2	Ccdc25	0.0986823
Zfp62	Zmym6	0.0986815
Fosb	Fam13a	0.0986815
AU041133	Tmpo	0.0986718
Ahctf1	Stmn4	0.0986717
Sox4	Rpl23a-ps14	0.0986714
Zfp41	Adamts1	0.0986684
Relb	Xrcc4	0.0986622
Zfp131	Eln	0.0986604
Zbtb41	Cdk11b	0.098654
Zfp945	Nrg2	0.0986539
Mta1	Arl6ip1	0.0986526
Zfp398	Tpm4	0.0986525
Hes5	Rab3c	0.0986494
Zfp455	Nucks1	0.0986466
Nfx1	Rpgrip1l	0.09864
Meis2	Suv420h1	0.098639
2610008E11Rik	Ska2	0.0986348
Zfp280d	Sgol2a	0.0986243
Zfp386	Grk4	0.098621
Ar	Adra1b	0.0986199
Pou3f4	Acta2	0.0986161
Zfp941	Mpp5	0.0986153
Zfp113	9530052E02Rik	0.0986133
Tsc22d3	Zfp688	0.098611
Id2	Tmem135	0.0986039
Zfp300	Slmap	0.0986031
Zfp808	G0s2	0.0986003
Zfp131	2310014F06Rik	0.0985996
Sox4	Gm37519	0.0985978
Zscan29	Srrm1	0.0985913
Sox4	Vgll4	0.0985888
Tef	Rars2	0.0985869
Zfp605	Bod1l	0.0985841
Tbx3	Klhl28	0.0985796
Zfp677	Zfp131	0.0985791
Nr4a1	Braf	0.0985785
2610008E11Rik	Gm12842	0.0985755
Nr4a1	Ezh1	0.0985733
Id2	Rnf19a	0.0985719
Tsc22d3	Jun	0.0985655
Nr4a1	Cers4	0.0985655
Egr4	Slc5a7	0.0985626
Srf	Kmt2b	0.0985599
Zfp11	Apobec3	0.0985539
Klf6	Cybrd1	0.0985523
Dmrta1	Wdr43	0.0985497
Srf	Mrpl46	0.0985491
Jund	Fbxo16	0.0985469
Jund	Smek2	0.0985447
Zfp202	Kif11	0.0985445
Rcor1	Tmem69	0.0985444
Zfp952	Frem1	0.0985404
Fosb	Cpeb3	0.098536
Nr4a1	Gm17825	0.0985268
Egr1	Atp2b1	0.0985245
Zfp689	Ccnd1	0.0985152
Zbtb10	Fxyd1	0.0985122
Tshz2	Snapc1	0.0985119
Nfyc	Arhgap12	0.0984996
Zfp30	Mki67	0.0984959
Pbrm1	Thap1	0.098489
Jun	Gtf3c6	0.098486
Sox4	Uvssa	0.098483
Zfp35	Zfp426	0.0984811
Zbtb10	Slc39a2	0.0984767
Lyar	Grid2	0.0984704
Tef	Pomgnt1	0.0984693
Tmf1	Lpar4	0.0984676
Zfp941	Zbtb20	0.0984658
Pou2f2	Ap2a1	0.098459
Lrrfip2	Gm14537	0.0984573
Prrx1	Rnf17	0.0984531
Zfp280d	Hmgn5	0.0984522
Elf1	Senp2	0.0984492
Plek	Tcof1	0.098446
Cenpa	Eml1	0.0984439
Hes5	4931440J10Rik	0.0984367
Hmbox1	Spats2l	0.0984331
Zfp398	Ttc28	0.0984279
Junb	Erg	0.0984196
Nfx1	Gm43339	0.0984165
Junb	Gas2l3	0.0984122
Fosb	Srxn1	0.0984078
Zfp281	Cdkn1a	0.098402
Klf2	Hes5	0.0983938
Irx3	Akap17b	0.0983908
Zfhx3	A430005L14Rik	0.0983861
Zfp711	Zfp106	0.0983756
Zbtb20	Clmp	0.0983738
Tef	Notch3	0.0983724
Lrrfip2	Hes5	0.0983722
Jun	Gm26814	0.0983707
Rbpjl	Gm9905	0.0983656
Elk3	Cdc27	0.0983654
Fos	4831440E17Rik	0.0983622
Zfp945	Dnajb4	0.0983524
Peg3	Rsrc2	0.0983514
Setdb2	S100pbp	0.0983503
Gabpb2	Ccdc174	0.098349
Pou2f2	Brdt	0.098348
Snai2	Sox4	0.0983413
Zmat1	Tmem116	0.0983379
Zfp369	Saal1	0.0983349
Rora	Peg3	0.0983184
Nr4a1	Gm10478	0.0983169
Adnp	Tesk1	0.0983126
Id2	Zfp605	0.0983097
Junb	Tmed8	0.0982998
Zbtb18	Timm23	0.098297
Zfp148	Zfp827	0.0982954
Zfp398	Sox6	0.0982953
Zbtb46	Gm44643	0.0982946
Terf1	Snrnp35	0.0982934
Zfp148	Cntln	0.0982927
Tox3	Zfp30	0.0982912
Klf6	Il17rb	0.0982896
Zfp113	Pelo	0.098289
Zfp941	A830082K12Rik	0.0982873
Pou2f2	Nphp1	0.0982697
Nfib	Ccdc177	0.0982661
Zfp455	Zmym6	0.0982628
Nfil3	Cenpa	0.0982611
Zfp386	Hirip3	0.098258
Rcor1	Anp32a	0.0982549
Dnajc2	Cecr5	0.0982526
Zfp873	Mapk11	0.0982439
Mlx	Col26a1	0.0982399
Tsc22d3	Fam21	0.0982383
Thrb	Eln	0.0982352
Pou3f4	Timm44	0.09823
Zfp131	Zfr	0.0982276
Klf6	Stxbp3	0.0982207
Aff2	Six3os1	0.0982188
Fosb	Atr	0.0982103
Thap1	Mphosph10	0.0982084
Zbtb10	Btbd7	0.0982045
Pbrm1	Trpv3	0.0982015
Relb	Zfp30	0.0982001
Dmrta1	Zfp322a	0.0981995
Egr1	Clgn	0.0981979
Aebp2	Rbm27	0.0981974
Tax1bp1	Gm9200	0.0981885
Nfrkb	Mrps15	0.0981856
Creb3l2	Bsn	0.0981816
Baz2b	Usp34	0.0981808
Zfp329	Per3	0.0981787
Arid4b	Gm28221	0.0981787
Tmf1	6820431F20Rik	0.0981745
Zfhx3	2210016F16Rik	0.0981736
Tshz2	Gadd45b	0.0981693
Zfp873	Prc1	0.0981655
Bclaf1	Cd24a	0.0981641
Terf1	Atg16l1	0.0981574
Purg	Rpl13a	0.098152
Ybx3	Samd8	0.0981428
Zbtb10	Pptc7	0.0981295
Creb3l2	Acap2	0.0981271
Lyar	Ttc28	0.0981239
Irx3	Cenpc1	0.0981235
Zfp7	Srf	0.0981225
Bclaf1	Dusp1	0.0981161
Gmeb1	Iws1	0.0981129
Zbtb41	Srrm1	0.0981124
Zmat1	Ptgis	0.0981117
Zfp229	Mtif2	0.098111
Zfp120	Rsl24d1	0.0981099
Zfp54	Zbtb46	0.0980942
Zfp952	Cd2bp2	0.0980936
Atf1	Crot	0.0980924
Zfp975	Clgn	0.0980909
Ebf1	Gpr165	0.0980907
Rbpjl	Osbpl1a	0.0980899
Hmbox1	Sema6d	0.0980878
Pbrm1	Ezh2	0.0980861
Relb	Usp53	0.0980854
Zbtb26	RP23-299N4.1	0.0980847
Rbpjl	S100a3	0.0980771
Rora	Asph	0.0980735
Jund	Rbm18	0.0980654
Tmf1	Noc3l	0.0980648
Dach1	Junb	0.0980633
Id2	Wdr7	0.0980627
Id2	Gpatch11	0.0980582
Tbx3	Cenpa	0.0980558
Zfp148	C130074G19Rik	0.0980556
Zfp386	Gad2	0.098054
Lrrfip2	Cep72	0.0980513
Ikzf4	Cxcl12	0.0980368
Dach1	Apc	0.0980349
Nr1d2	Gm26964	0.0980335
Bcl6	Plcd4	0.098033
Zfp768	Prrx1	0.0980298
Zfp62	Oxt	0.0980249
Zfp322a	Slc4a10	0.0980242
Prrx1	Cenpf	0.0980216
Nr1d1	Kif21a	0.0980148
Dbp	Eml4	0.0980134
Egr1	Gm38162	0.0980098
Klf6	Sbk1	0.0980053
Baz2b	1700112D23Rik	0.0980021
Rorb	Adamts1	0.0979934
Jun	Creb3l2	0.0979932
Lyar	Dach1	0.097992
Id2	Pold3	0.097991
Rbpjl	4833445I07Rik	0.0979812
Erf	Dact1	0.0979793
Elf2	Wdr12	0.0979781
Nr1d1	Fam206a	0.0979748
Gabpb2	Bag5	0.097973
Baz2b	Rpp30	0.0979726
Gabpb2	Zfp512	0.0979683
Zfp74	Dda1	0.0979651
Zfp62	Cpeb3	0.0979563
Hes5	Ano3	0.0979562
Aebp2	Ephb1	0.0979542
Atf1	Sde2	0.0979487
Zfp369	Slc8a3	0.0979484
Arid4a	Gm5577	0.0979454
Six3	Cog7	0.0979448
Dach1	Rapgef3	0.0979314
Tshz2	Cggbp1	0.097931
Ascl4	Xrn2	0.0979303
Jund	Gpr85	0.0979279
Nr1d1	Gm44041	0.0979195
Fosb	Ubac1	0.0979112
Zfp281	Rnps1	0.0979064
Tax1bp1	Cpa2	0.0979027
Blzf1	Fam50a	0.0979013
Scrt1	Zc3h6	0.0978997
Dnajc2	RP24-470M22.10	0.0978952
Zfp426	Ptgr1	0.0978925
Zfp688	Prrc2c	0.0978877
Bclaf1	Prr29	0.0978832
Foxj3	Plcl2	0.0978797
Zfp827	Egr1	0.0978723
Bclaf1	Atp8a2	0.0978709
Klf6	Zfp120	0.097867
Ppara	Pcp4	0.0978648
Cenpa	Grm5	0.097857
Zfp688	Katnal1	0.0978569
Zfp369	Thoc2	0.0978556
Tmf1	Swsap1	0.0978548
Zfp30	Pskh1	0.0978541
Zfp30	Slc26a10	0.0978524
Phtf1	Lgmn	0.0978497
Rxrb	Asxl3	0.0978492
Zbtb18	Slc5a7	0.0978482
Rarb	Larp7	0.0978482
Baz2b	Scn1a	0.0978482
Nr1d1	Qtrt1	0.097846
Tet2	Mzt1	0.0978404
Egr1	Ston2	0.0978395
Aff2	Junb	0.097837
Zfhx3	Zbtb18	0.0978333
Bclaf1	Mt1	0.0978304
Zhx2	Rpp14	0.0978302
Nfib	Pdcd11	0.0978277
Mlxipl	Acbd5	0.0978227
Nfyc	Cpeb3	0.0978095
Ddit3	Arhgap12	0.0978091
Ebf1	Fdft1	0.0978026
Zfp229	Prrc2c	0.0977955
Klf6	Ufsp2	0.0977928
Hmbox1	Mmp16	0.0977829
Zfp719	Osgepl1	0.0977767
Mlx	Mrpl47	0.0977748
Ahctf1	Ano3	0.0977747
Zfp260	Zfp329	0.0977743
Snai2	Tubgcp2	0.0977717
Prrx1	Filip1	0.0977693
Zfp945	Cdc20	0.0977665
Zfp160	Rsph4a	0.0977646
Ybx3	Zhx2	0.097759
Fosb	Anapc10	0.0977552
Elf2	Gm44041	0.0977483
5430403G16Rik	Polr3d	0.0977436
Jund	Plp1	0.09774
Zfp322a	Nhlrc3	0.0977382
Zfp35	Id3	0.0977354
Jund	Notch4	0.0977311
Pou2f2	Gm37911	0.097731
Cenpa	Ppargc1a	0.0977264
Gtf2ird2	Emsy	0.0977191
Zfp688	St3gal3	0.0977183
Zfp386	Gm13573	0.0977174
Fos	Hcn2	0.0977156
Zkscan6	Emsy	0.0977027
Tox3	Rtf1	0.0977003
Zfp612	S100pbp	0.0976985
Egr1	Vash2	0.0976885
Terf1	Nucks1	0.0976861
Zfp280d	Scaf4	0.0976764
Tax1bp1	Efnb2	0.0976754
Zfp937	Xrn1	0.097666
Tax1bp1	Havcr2	0.0976583
Zbtb10	Pla2g15	0.0976574
Zfp950	Fam172a	0.0976554
Sox6	Elmo3	0.0976541
Zbtb20	Usp42	0.0976461
Ikzf4	Pbk	0.0976442
Zfp316	Gm3244	0.0976433
Dmrta1	Nkrf	0.0976423
Tshz2	Gm21846	0.0976379
Gm3854	Prr14l	0.0976363
Zfp472	Tubb5	0.0976344
Elf1	Zmym2	0.0976337
Pou3f4	Slmap	0.0976167
Sox6	Gm15808	0.0976129
Zfp41	Armcx4	0.0976042
Junb	Mpv17l2	0.0976015
Tef	Zfp202	0.0975998
Nr1d1	Gm23935	0.0975967
4930522L14Rik	Tpm4	0.0975928
Gabpb2	Nr1d1	0.0975912
Zfp3	Rpp25l	0.0975869
Zfp398	2810429I04Rik	0.0975848
Zfp945	Kptn	0.0975803
Junb	Riok3	0.0975773
Zfp952	Srf	0.0975748
Zfp30	Rbbp6	0.0975566
Zfp945	Tsc22d3	0.0975509
Egr1	Tex9	0.0975502
Dbx2	9130401M01Rik	0.0975493
Ttf1	RP23-354L15.1	0.0975434
Nr4a1	Wdr36	0.097543
Nr4a1	1700010I14Rik	0.0975427
Fos	Smim8	0.0975328
Srf	Rbpjl	0.0975325
Zfp62	Zfp131	0.0975305
Zfp131	Elf2	0.0975296
Jund	Cdh6	0.0975279
Nfx1	Id3	0.0975219
Mlx	Tnr	0.0975162
Zfp398	Scaf8	0.0975134
Zfp950	Fanca	0.0975095
Egr1	Ly6a	0.0975042
Insm1	Smc4	0.0975026
Elk3	Rsrc2	0.0974986
Dbp	Rhov	0.0974984
Zfp827	Aplf	0.0974965
Dmrta1	Tnr	0.0974961
Relb	Mettl6	0.0974951
Pou2f1	Ppp1r7	0.0974923
Aebp2	Irak1bp1	0.0974824
Zfp3	Fhod1	0.0974823
Zbtb10	Hsp90ab1	0.0974811
Nfib	Ppp1r12b	0.0974727
Zkscan14	Prc1	0.0974709
Mycn	Pibf1	0.09747
Arid4a	5033426O07Rik	0.0974629
Rbpjl	Mmp16	0.0974531
Erf	Grwd1	0.0974493
Sox6	Srpr	0.0974414
Nr4a1	Sbspon	0.097438
Zfp711	Tyrobp	0.0974335
Zfhx3	Incenp	0.0974334
Id2	Cep295	0.0974283
Id1	Rars2	0.0974281
Hopx	Zfp354a	0.0974262
Foxo3	Fuca2	0.0974239
Zfp131	Rrp8	0.0974207
Mier3	Zfp512	0.0974148
Scrt1	Slc26a2	0.0974132
Zfp202	Rexo1	0.0974101
Zfp808	Orc2	0.0974098
Zfp131	Gm37706	0.0974045
Zfp369	Gm5577	0.0973995
Nr1d1	Arl13b	0.0973989
5430403G16Rik	Nvl	0.0973959
Zbtb48	Git2	0.0973956
Jun	Pikfyve	0.0973912
Zfp612	Cldn5	0.0973872
Srf	Zbtb48	0.0973864
Tet2	Sh3gl2	0.0973847
Nr4a1	Lrrc75a	0.0973784
Zfp74	Bola2	0.0973678
Lyar	Rpusd1	0.0973582
Sox6	Gm29781	0.0973538
Foxr2	Gpsm1	0.0973517
Prrx1	Apod	0.0973449
Stat2	Erich2	0.0973441
Zfp711	AC149090.1	0.0973412
Zfp369	5330437M03Rik	0.0973358
Tox3	Gbp3	0.0973341
Nr4a1	Smim10l2a	0.097334
Tmf1	Pcna	0.0973298
Rbpjl	2010320M18Rik	0.0973284
Zfp260	Ccdc34	0.0973221
Egr4	Orc2	0.0973201
Stat2	Gm44863	0.0973142
Prrx1	Fam216a	0.0973091
Tef	Gm37376	0.0973087
Prrx1	Hsdl2	0.0973062
Tet2	Mis18bp1	0.0972991
Zfp688	Crtap	0.0972979
Zfp945	E130307A14Rik	0.0972962
Zfp329	Dek	0.0972889
Zfp2	2810454H06Rik	0.0972771
Scrt1	Dnajc8	0.0972752
Zbtb1	Cbr3	0.0972752
Creb3l2	Hirip3	0.0972731
Zfp949	Akap9	0.0972714
Dbp	Tmsb15b2	0.0972632
Tax1bp1	Pikfyve	0.0972605
Ttf1	Tnks2	0.0972598
Rbpjl	Srrm1	0.0972562
Rorb	Fbn2	0.0972522
Zbtb41	Ranbp17	0.0972489
Jund	Snhg6	0.0972406
Six3	Gm43578	0.0972381
Ar	Pi4ka	0.097228
Jund	Folh1	0.0972253
Zfp9	Rhbdf1	0.0972225
Ybx3	F630040K05Rik	0.0972148
Zfp952	Ube2q2	0.0972128
Nfrkb	Sssca1	0.097205
Nfib	Gm26588	0.0972048
Zfp131	March2	0.0972001
Zfp62	Aldoc	0.0971969
Gabpb2	Trappc6b	0.097191
Egr1	Spopl	0.0971898
Zkscan6	Lemd3	0.0971866
Nfib	Gm43609	0.0971791
Arid4a	Gm43823	0.0971766
Tef	Zfp626	0.097175
Zfp945	Opa1	0.0971748
9130023H24Rik	Armcx5	0.0971741
Nfyc	Rsrc1	0.0971659
Tox3	Rara	0.0971643
Fos	Ppfia2	0.0971577
Tsc22d3	Shtn1	0.0971571
Stat5a	4930563E22Rik	0.0971558
Bbx	Eapp	0.0971523
Zfp202	Pth1r	0.0971513
Tax1bp1	S100a7a	0.097151
Zfp354a	Shroom2	0.0971506
Relb	Brdt	0.0971488
Relb	Wdr53	0.0971475
Zfp160	Uaca	0.0971401
Zfp719	Smc2	0.0971372
Mta1	BC085271	0.0971339
Zfhx3	Plp1	0.0971327
Baz2b	Dgkq	0.0971266
Baz2b	Tlk2	0.0971172
Gtf2ird1	Shoc2	0.0971149
Aebp2	Pla2g7	0.0971129
Thrb	Gad2	0.0971121
Elf2	Mmadhc	0.0971089
Nr1d2	Nectin4	0.0971075
Zbtb41	Sparc	0.0971049
Srf	Scaf4	0.0971047
Snai2	Ppp1r7	0.0971028
Baz2b	2410006H16Rik	0.0971002
Sox4	Cacna1s	0.0970896
Ikzf2	Cst3	0.097089
Zfp873	Rad51ap1	0.0970875
Zfp316	Kif3b	0.0970873
Nfyc	Ccdc90b	0.0970805
Nfyc	Ddx49	0.0970761
Zfp148	1700112D23Rik	0.0970746
Zfp229	Psmg3	0.0970736
Pou2f1	C79130	0.0970727
Zfp827	Tlk2	0.0970683
Nr4a1	Rabgap1l	0.0970634
Zfp719	Nufip1	0.0970627
Fos	Nxt1	0.0970623
Pbrm1	Ppargc1a	0.097061
Zfp945	Golga1	0.0970599
Nkrf	Gspt1	0.0970546
Zfp950	Pnma2	0.0970468
Srf	Sgol2a	0.0970378
Tshz2	Nmt1	0.0970271
Sox4	7530428D23Rik	0.0970149
Elk3	Kcnip4	0.0970084
Prrx1	Cdkl5	0.0969986
Rora	Nol6	0.0969974
Tshz2	Gja1	0.0969892
Zfp605	Panx1	0.0969888
Jund	Scaper	0.0969795
Zfp689	Enkur	0.096976
Hes5	Pipox	0.0969737
Bcl6	Tma16	0.0969715
Jund	Echdc2	0.0969667
Zfp612	Emsy	0.0969583
Fos	Gm44769	0.0969532
Tmf1	Zfp711	0.096953
Relb	Rsf1	0.096939
Ppara	Lrp8	0.0969357
Zfhx3	Samd4	0.09693
Hes5	Gm27238	0.0969298
Tax1bp1	Pou2f2	0.0969198
Zfp941	Gm10044	0.0969182
Tmf1	Id2	0.0969162
Gabpb2	Fam21	0.0969146
Cc2d1a	Napg	0.096914
Zfp260	Bbof1	0.0969125
Tshz2	Ddit3	0.0969122
Mafb	Dapk1	0.0969089
Nr1d1	Grik2	0.0969055
Zbtb18	1700086L19Rik	0.0969046
Elf1	Gpatch4	0.0968989
Bbx	Aggf1	0.0968931
Zfp9	Gtf3c6	0.0968759
Egr1	Gm3854	0.0968707
Dach1	Unc45a	0.0968695
Scrt1	Vti1a	0.0968687
Lyar	Clip1	0.0968666
Ahctf1	Fosb	0.0968608
Otp	Dkc1	0.0968607
Egr1	Rgs5	0.0968588
Ttf1	mt-Cytb	0.0968475
Zmat1	Palmd	0.0968452
Zfp281	Gm23127	0.0968387
Zfp54	Rpf2	0.0968376
Zbtb20	Clec18a	0.0968334
Blzf1	Tsc22d3	0.0968321
Tax1bp1	Nek7	0.0968165
Fos	Tgfb2	0.0968149
Zbtb10	Fam208a	0.0968123
Zfp950	Cd1d1	0.0968059
Nkrf	Ddx54	0.0968031
Tef	Nfkbia	0.0968007
Nr1d2	Hmbox1	0.0967997
Mta1	Nckipsd	0.0967914
Zbtb1	Pcna	0.0967908
Zfp456	Gpr17	0.0967908
Zfp30	Usp42	0.0967907
Fosb	Atp2b1	0.0967898
Arid4b	Siah1a	0.0967896
Mlx	Sox6	0.0967854
Nfib	Mtpap	0.0967725
Nr4a1	Lrp2	0.0967696
Zbtb48	Zfp512	0.0967659
Zfp2	Flt1	0.0967629
Jun	Cdh6	0.0967624
Ikzf4	Ift74	0.096761
Id2	Shroom4	0.0967607
Nr1d1	Ncbp2	0.0967586
Arid4a	Pcm1	0.0967582
Zfhx3	C1qb	0.0967565
Lrrfip2	Spopl	0.0967542
Thrb	Cntrl	0.0967484
Pbrm1	Zfp971	0.0967451
Zfp386	Gm42372	0.0967406
Zfp2	Slain2	0.0967389
Zfp280d	Mphosph8	0.0967379
Zfp688	Sparcl1	0.0967353
Plek	Fam135a	0.0967306
Dbp	Odf2	0.0967222
Zfp160	Fbxw7	0.096722
Lyar	Cdk11b	0.0967081
Tmf1	Nkx2-2os	0.0967054
Zfp688	Zfp316	0.0967028
Irx5	Gabrb1	0.096696
Foxo3	Zhx3	0.0966929
Mier3	Gm22	0.0966921
Tshz2	Nphp1	0.0966868
Erf	Hmgcs1	0.0966866
Zfp790	Spats2l	0.096681
Hmbox1	Gm12947	0.0966793
Zhx3	Ftsj3	0.0966726
Zfp626	Gabrg3	0.0966662
Tet2	B2m	0.0966644
Pou2f2	Hspe1-ps6	0.096657
Dnajc2	Sox4	0.0966569
Arid4a	Gbp3	0.0966452
Klf6	Ddx55	0.0966226
Zfp35	RP23-424A21.5	0.0966213
Stat2	Hbb-bs	0.0966209
Zfp11	Gm37699	0.0966193
Elf1	4831440E17Rik	0.0966192
Mafb	Amz2	0.0966137
Bclaf1	Tbcel	0.0966129
Id3	Gm12947	0.0966077
Prrx1	Spats1	0.0965954
Zfp131	A130014A01Rik	0.0965928
Elf1	Xpo4	0.0965837
Zfp148	Mafb	0.0965834
Zfp354a	Kdm6a	0.0965809
Lrrfip2	Pold3	0.0965744
Stat2	Mlf1	0.0965743
Nfib	Chd3os	0.0965722
Bbx	Prpf38b	0.0965695
Zfp160	Vps39	0.0965654
Id2	Heatr3	0.0965561
Sox6	2510002D24Rik	0.0965454
Pou2f2	Dusp1	0.0965441
Zfp941	Fras1	0.0965425
Junb	Hbegf	0.096535
Mier3	Epc1	0.0965315
Mier3	Hspa5	0.0965296
Jund	1810062O18Rik	0.0965256
Zfp688	Gjb6	0.0965249
Ddit3	Bfar	0.0965216
Prrx1	Pnn	0.0965194
Zfp949	Prr14l	0.0965163
Nr4a1	Chgb	0.0965137
Id3	Dkc1	0.0965028
Nr4a1	Ssh3	0.0965019
Zfp9	Sema7a	0.0965007
Sox6	Gkap1	0.0965
Elk3	Pnn	0.096496
Lyar	Gm7173	0.0964953
Zfp260	Dclk1	0.0964945
Tsc22d3	CH25-588N10.2	0.0964831
Bbx	Dab2ip	0.0964793
Prrx1	Smim8	0.0964763
Gtf2ird1	Rab27b	0.0964714
Phtf1	Unc5c	0.0964544
Zfp688	Ints2	0.096453
Ikzf4	Cnrip1	0.0964479
Elf2	Egr1	0.0964461
Sox4	Aff2	0.0964446
Zfp9	Rnf38	0.0964366
Arid4b	Oxr1	0.0964324
Zfp386	Nicn1	0.0964307
Gabpb2	Cpeb4	0.0964296
Jund	Opa1	0.0964246
Dmrta1	Zfp612	0.0964236
Zfp260	Psmg3	0.0964221
Zfp952	Macrod2	0.0964192
Zfp260	Rtp4	0.0964154
Pou2f2	Nkrf	0.096413
Zfp2	Atp2b1	0.0964121
Zfp605	Dab2ip	0.0964105
Hes5	2810474O19Rik	0.0964095
Hopx	Map3k1	0.0964081
Zbtb18	Dst	0.0964061
Pbrm1	Ubxn11	0.0964021
Zfp711	Rars	0.0964021
Zfp820	Nme6	0.0964019
Ppara	Fam21	0.0964018
Zfp281	Dst	0.0964016
Id2	Ifnar2	0.0963995
Zfp113	Zfp182	0.0963987
Cenpa	Ccdc173	0.0963939
Lyar	Gpr17	0.0963873
Zfp941	Dffa	0.0963795
Id2	Apod	0.0963757
Rorb	Dnajc9	0.0963751
Foxo1	Hsp90aa1	0.0963728
Zfp9	Cldn5	0.0963619
Blzf1	Dhrs13	0.0963602
Zfp949	Ppig	0.0963595
Mis18bp1	Zfp975	0.0963512
Klf2	Uchl5	0.0963504
Nfx1	Ankle2	0.0963485
Lrrfip2	Gm38359	0.0963424
Zfp583	Tarsl2	0.0963359
Six3	Ttf1	0.0963339
Arid4a	Tmem135	0.0963335
Mta1	Zmym2	0.0963268
Arid4b	RP23-116A10.3	0.0963251
2610021A01Rik	Gm37370	0.0963243
Zfp329	Aspm	0.0963236
Srf	Zfp952	0.0963236
Zfp160	Nucks1	0.0963228
Nfx1	Tmem51	0.0963155
Mafb	Nphp1	0.0963142
Egr1	Hist2h3c2	0.0963108
Bclaf1	Gm26771	0.0963105
Zbtb20	Gtf2ird1	0.0963092
Jun	Rpl35a-ps5	0.0963038
Bclaf1	Mettl6	0.0963033
Zkscan6	Macf1	0.0962925
Klf6	Zfr2	0.0962914
Foxo3	Lsm10	0.0962903
Rxrb	Rsf1	0.0962879
Six3	Zc3h4	0.0962854
Zfp229	Sh2b2	0.0962823
Plek	Twistnb	0.096281
Rbak	Ccne2	0.0962803
Gtf2ird2	Paxip1	0.0962789
Zbtb48	4930402H24Rik	0.096277
Bclaf1	Ciart	0.0962753
Glis3	Mzt2	0.0962718
Zfp62	Irx5	0.0962706
Zfp952	Polr3gl	0.0962666
Mlx	Amotl1	0.0962659
Pbrm1	Gm20257	0.0962656
Zfp677	Mcm4	0.0962641
Pou2f1	Tmpo	0.0962621
5430403G16Rik	Mlec	0.0962542
Lrrfip2	Pcp4	0.0962529
Nr1h3	Arid4b	0.0962504
Zmat1	Col4a3bp	0.0962492
Nfyc	Ccdc71l	0.0962468
Ikzf4	Fos	0.0962456
Peg3	Ugdh	0.0962446
Sox4	Mier3	0.0962401
Rorb	Noc3l	0.0962363
Jun	Gm44769	0.0962358
Zfp62	Serp2	0.0962351
Zhx3	Armc1	0.0962318
Tox3	AI504432	0.0962257
2610021A01Rik	Tax1bp1	0.0962203
Zbtb20	Zfp512	0.0962173
Zfp322a	Cep72	0.0962157
Srf	Zfp131	0.0962097
AU041133	Cdh6	0.0962076
Zbtb20	Kcna4	0.0962013
Nfrkb	Snx4	0.0961933
Klf6	RP24-470M22.10	0.0961931
Rora	Rcor1	0.0961907
Ddit3	Dusp1	0.0961871
Zfp688	Birc5	0.0961726
Bcl11a	Chd2	0.0961608
Nr1d1	Mrpl55	0.0961588
Zfp113	Clybl	0.0961536
Zbtb10	Syap1	0.0961512
Id2	RP23-418L5.3	0.0961505
Nfyc	Siah1a	0.0961481
Tshz2	Prrc2c	0.0961479
Terf1	4831440E17Rik	0.0961437
Ebf1	Dnajb3	0.0961428
Terf1	Flcn	0.096142
Arid4b	Atp8a1	0.096133
Zfp281	Slc12a5	0.0961328
Zscan29	Gprin3	0.096131
Arid4b	Armc1	0.0961279
Mlx	Rtf1	0.0961238
Thrb	Ccnd1	0.0961226
Zfp322a	Rras	0.0961204
Dbx2	Unc5c	0.0961126
Sox4	Gm33366	0.0961083
Zfp229	Per2	0.0961058
Zfp131	Glis3	0.0961049
Thrb	Ipmk	0.0961037
Jun	Anp32a	0.0961036
Nr4a1	Gm4258	0.0960931
Zhx3	Cables1	0.0960927
Elf1	Ptch1	0.0960922
Arid4b	Prkrip1	0.0960901
Zfp768	Rwdd4a	0.0960897
Foxo3	Usp9x	0.096086
Zfp790	Jak2	0.0960836
Zbtb20	Tceb3	0.0960834
Zfp950	Bbs4	0.0960722
Elf1	Dnah5	0.0960722
Nfrkb	Zfr	0.0960695
Zfp941	Hsph1	0.0960555
Nfx1	Rhbdd2	0.0960538
Zfp260	Gm7467	0.0960535
Zfp113	Slc39a10	0.0960515
Prrx1	Aldh1l1	0.0960483
Zbtb20	2810405F17Rik	0.0960466
Zscan29	Aldh1l2	0.0960302
Arid4a	Zcchc17	0.0960292
Zbtb20	Ccdc90b	0.0960122
Ttf1	Panx1	0.096009
Bclaf1	Me3	0.0960053
Ikzf2	Aurkb	0.0960049
Zfp612	Ubxn4	0.0960017
Jun	Pate2	0.0960011
Setdb2	Mis18bp1	0.095994
Mta1	Macf1	0.0959933
Glis3	Zfp160	0.0959879
Dbx2	Cdc7	0.0959874
Fosb	Nhlrc3	0.0959864
Zfp950	Zfp711	0.0959844
Elf2	Zcchc10	0.0959841
Zic4	Chl1	0.0959715
Nfib	Cep57	0.0959684
Zfp316	Scaf4	0.0959678
Mier3	Snora78	0.0959674
Zfp131	Setmar	0.0959652
Tmf1	Nudt16	0.0959634
Mta1	G3bp2	0.0959593
Zfp763	Arl6ip1	0.095959
Zbtb10	Zfp971	0.0959581
Rora	Stkld1	0.0959512
Zfp148	Nup62	0.0959508
Zfp354a	Cdk11b	0.0959419
Zfp952	Fam64a	0.0959305
Zbtb20	Opa1	0.0959247
Zfp386	Rlbp1	0.0959223
Tox3	Fam216a	0.0959192
Fosb	Tox3	0.0959184
Zfp975	Tmem135	0.0959161
Elf2	Dnajc3	0.0959096
Ddit3	Pskh1	0.0959068
Tsc22d3	Nol6	0.0959057
Six3	Bdp1	0.0959051
Zfp455	Arfip1	0.0958971
Ikzf2	Armc1	0.0958958
Zfp120	Gm37699	0.0958938
Aebp2	Negr1	0.0958845
Fosb	Crhr2	0.0958748
Baz2b	Prkrip1	0.0958734
Bbx	Ddx27	0.0958716
Sox6	Kcnh7	0.0958701
Zbtb26	Ankrd28	0.09587
Hes5	Ddit3	0.0958681
Arid4b	Shh	0.0958677
Zfp322a	Scaper	0.0958666
Zfp950	Gm43594	0.0958597
Zbtb41	Fdft1	0.0958593
Peg3	Smc3	0.0958557
Rcor1	Trim26	0.095855
Zfp398	Prpf38b	0.0958543
Peg3	Zfc3h1	0.0958427
Zfp945	Nsrp1	0.0958394
Zbtb10	Fosb	0.0958335
Zbtb20	Gm44037	0.0958282
Pbrm1	Dtwd1	0.0958272
Zfp329	Mccc2	0.0958202
Tox3	Tmem86b	0.0958182
Ebf1	Qtrt1	0.0958166
Ahctf1	Arhgap12	0.0958025
Zbtb1	Mier3	0.0957985
Zbtb20	Tlk2	0.0957888
Zfp281	1110019D14Rik	0.0957887
Ddit3	Pum3	0.0957844
Mycn	Gabpb2	0.0957789
Zfp386	Hcn2	0.0957768
Zfp281	Gm20515	0.0957735
Jun	Cyp27a1	0.0957719
Tox3	Ccdc34	0.0957676
Nfx1	Nsmce4a	0.0957637
Zfp677	Scaper	0.0957614
Stat2	Accs	0.095756
Zfp786	Chodl	0.095753
Erf	5430403G16Rik	0.0957521
AU041133	Ntm	0.0957518
Gtf2ird2	5730455P16Rik	0.0957501
Rxrb	Ddx55	0.0957494
Tsc22d3	E430025E21Rik	0.0957422
Zfp763	Orc2	0.0957416
Rara	Grm5	0.0957391
Zbtb26	Sox4	0.0957369
Hes5	Ddx54	0.0957335
Erf	Ncoa7	0.0957334
Fosb	Il12rb1	0.0957326
Rcor1	Dlst	0.095725
Elf1	Oma1	0.0957234
Egr1	Rufy2	0.0957229
Zfp35	Mki67	0.095721
Nr4a1	Spata33	0.0957168
Zfp949	Pcdhb20	0.0957133
Arid4a	Uri1	0.0957088
Zfp808	5330417C22Rik	0.0957077
Pou2f2	Pate2	0.0957023
Fosb	Blzf1	0.0957017
Fos	Bag5	0.0957003
Mycn	D130017N08Rik	0.0956986
Rbak	Khnyn	0.0956954
Ybx3	Kmt2e	0.0956953
Thrb	Pcm1	0.0956885
Gtf2ird2	Pomt1	0.0956883
Rorb	Zfp583	0.095685
Tulp2	Rab27b	0.0956781
Zbtb41	Aggf1	0.0956778
Rara	Cntrl	0.0956756
Sox4	Grik2	0.0956699
Zfp260	Gm20257	0.0956668
Zfp949	Tubb5	0.0956665
Tef	Glra1	0.0956623
Zfhx3	Cpeb3	0.0956616
Atf3	Mpv17l2	0.0956593
Zbtb10	Mad2l1bp	0.0956591
Mier3	Itpr2	0.09565
Mafb	Bcas1	0.0956497
Zfp202	Prr14l	0.0956453
Pbrm1	Cemip	0.0956423
2610008E11Rik	Rad1	0.0956321
Zhx3	Rhbdd2	0.0956314
Bclaf1	Gda	0.0956306
Rbak	Lrrc56	0.0956253
St18	Zfp398	0.0956233
Dnajc2	Irs1	0.095617
Zfp113	Stra6	0.0956164
Nfib	Gm37333	0.0956106
Klf2	Kif16b	0.0956098
Pbrm1	Crls1	0.0956043
Terf1	mt-Cytb	0.0956004
Zfp820	Phactr1	0.0955823
Aebp2	Ifnar2	0.0955821
Zfp260	Rsph4a	0.0955796
Mis18bp1	Wdr7	0.0955715
Bcl6	Rbbp6	0.0955711
Jund	Pnpla3	0.0955669
Nr1d1	Ntm	0.0955622
BC025920	Aspm	0.0955587
Klf2	Pbrm1	0.0955582
Elf2	Zfr2	0.0955474
Creb3l2	Snx2	0.0955451
Dnajc2	Pomt1	0.095545
Pbrm1	Odf2	0.0955428
Bcl6	Ccnd1	0.0955386
Zfp975	Cpm	0.0955363
Foxo3	Atr	0.0955324
Gm3854	Gm8850	0.0955317
Zfp677	Dhx40	0.0955314
Prrx1	Ntm	0.0955312
Zfp74	Ubn1	0.0955111
Zfp229	Pde3b	0.0955068
AU041133	Ubac1	0.095506
Zfp30	Slc39a10	0.0955037
Gtf2ird1	Zfp106	0.0955028
Bbx	Btg2	0.0955012
Id2	Gm8225	0.0955007
Klf6	2810405F17Rik	0.0955005
Zfp950	Ddx52	0.0954867
Pbx3	Med9os	0.0954759
Dbx2	Nucks1	0.0954686
Zfhx3	AU020206	0.0954644
Tef	Gm37339	0.0954572
Peg3	Nr1d1	0.095456
Jund	Ndufaf4	0.0954547
Zfp512	Htra3	0.0954487
Baz2b	Cntln	0.0954461
Pbrm1	Aim2	0.0954452
Rora	Rpp30	0.0954413
Zfp160	Mrpl55	0.0954409
Zkscan14	Rapgef6	0.0954406
Tshz2	Lmbrd2	0.0954397
Zfp9	Pla2g7	0.0954386
Setdb2	Fam206a	0.0954348
Zfp131	Zic4	0.0954325
Elk3	Gm37060	0.0954236
Zfp711	Cds2	0.0954162
Sox6	Map3k11	0.0953997
Zfp945	Aldoc	0.095396
Elk3	Asf1a	0.0953914
Hmbox1	Ahi1	0.0953906
Mta1	Tmem260	0.095388
Dbp	Gm42457	0.095387
Tshz2	Nav3	0.0953863
Ybx3	Cmss1	0.095386
Ybx3	Rnf38	0.0953776
Bcl6	Gm38162	0.0953752
Rxrb	Lactb	0.0953707
Foxo1	Tax1bp1	0.0953705
Sox6	Kdm6a	0.095369
Zfp30	Vip	0.0953679
Zfp160	Gnpda2	0.0953677
Zfp329	Dnajc2	0.0953661
BC025920	Fosb	0.0953633
Zfp229	Adamts4	0.0953631
Foxo1	Utp14a	0.0953618
Elf1	Per1	0.0953618
Foxo3	BC005561	0.0953595
Zfp605	Nusap1	0.0953593
Srf	Ppp1r3c	0.095357
Id3	Atg16l1	0.0953551
Prrx1	Nckipsd	0.0953548
Fosb	Sept11	0.0953528
Zfp11	Atp2b1	0.0953477
Nr4a1	3632451O06Rik	0.0953471
Zfp711	Ermn	0.0953358
Mta1	Trmt10c	0.095322
5430403G16Rik	Nab1	0.095322
Klf6	A330069E16Rik	0.0953206
Plek	Pcdhb9	0.0953186
Srf	Dyrk1a	0.0953113
Arid4b	Vps36	0.0953082
Id2	Fam117a	0.0953006
Phtf1	Ccdc90b	0.0953
Zfp11	Fut9	0.0952937
2610008E11Rik	Kcnh5	0.0952916
Sox4	Zcchc10	0.0952894
Baz2b	Mphosph10	0.0952833
Atf1	Stxbp3	0.0952674
Nfrkb	Gm6506	0.0952625
Mier3	Nek1	0.0952615
Sox4	2810029C07Rik	0.0952608
Sox4	2810474O19Rik	0.0952566
Jund	Sfxn2	0.0952555
Zfp790	Blvrb	0.0952549
Rcor1	Pet100	0.095252
Zbtb1	Erlin1	0.0952431
Tsc22d3	Arl6ip1	0.0952402
Zfp41	Ddx55	0.0952395
Irx3	Rbbp8	0.0952383
Thap1	mt-Cytb	0.0952373
Nr4a1	Gm7973	0.0952283
Peg3	Gm37101	0.0952227
Tax1bp1	Kif5b	0.0952214
Zfp975	Irx3	0.0952195
Zfp941	Gnpda2	0.0952172
Fosb	Disp2	0.0952172
Purg	Rapgef6	0.0952164
2610008E11Rik	Plxna2	0.0952135
Tmf1	Erbb3	0.0952094
Foxo3	Psme4	0.0952088
Hes5	Cenpj	0.0952064
Zfp512	Btg2	0.0952052
Tef	Ripply2	0.0952017
Egr1	Gm8069	0.0951972
Elk3	Dnajc9	0.0951971
Zfp30	Gjb6	0.0951942
Meis2	Qtrtd1	0.0951902
Zfp316	Csf1r	0.09519
Six3	Pcdhb9	0.0951897
Klf2	mt-Cytb	0.0951887
Foxo3	Nek1	0.0951862
Foxo1	Bbs10	0.0951813
Zfp941	BC085271	0.0951775
AU041133	Csmd3	0.0951759
Blzf1	Med19	0.0951744
Zfp260	Gm22613	0.0951659
Nfil3	Mical3	0.0951495
Zfp711	St6galnac4	0.0951401
Zfp62	Nbeal1	0.0951367
Zfp820	Plxna4	0.0951347
Junb	Ddx55	0.0951313
Zic4	Ocrl	0.0951292
Zfp941	Nusap1	0.0951278
Srf	Cul7	0.0951272
Rbpjl	Klf6	0.0951261
Klf2	Pcgf3	0.0951251
Dach1	Nusap1	0.0951238
Snai2	Kif5b	0.0951223
5430403G16Rik	Pnma2	0.0951156
Baz2b	Gm20559	0.0951099
Atf1	Gm8318	0.0951087
Fosb	Npy5r	0.0951079
Peg3	Gm12224	0.0951045
Pou2f2	Maml2	0.0951034
Tax1bp1	Wdr7	0.0951006
Peg3	Ube2s	0.0951003
Irx3	Polr3h	0.0951002
Foxo3	Ccnd1	0.0950995
Purg	2410016O06Rik	0.095098
Peg3	Gm44997	0.0950908
Dbx2	Gfod2	0.0950904
Zfp354a	Gm4258	0.0950898
Six3	Ppm1d	0.0950813
Dnajc2	Top2a	0.0950799
Zfp827	Fam172a	0.0950784
Egr4	Clspn	0.0950742
Fos	Lats2	0.0950656
Zfp950	Nemf	0.0950643
Zbtb20	Daglb	0.0950639
Nfrkb	Mphosph8	0.0950632
Hmbox1	Zfp804a	0.0950615
Nr4a1	Ccl3	0.095052
Arid4a	BC025920	0.0950494
Gmeb1	RP23-74O12.8	0.0950433
Rxrb	Hspa1b	0.0950424
Foxo3	Bfar	0.0950382
Tef	Rem2	0.0950357
Elf2	Palmd	0.095033
Zfp426	Id2	0.095032
Egr1	Pex12	0.0950313
Zfhx3	Tmem176a	0.0950244
Tox3	Lgmn	0.0950233
Nr1d2	Ahsa2	0.0950154
Nr4a1	Bfar	0.0950152
Rbpjl	Gucy2e	0.0950115
Rbpjl	Gpatch11	0.0950094
Hmbox1	Prickle2	0.0950036
Zfp2	Sprtn	0.0950028
Zfp386	Ptpn21	0.0950015
Jun	Fra10ac1	0.0949954
Gmeb1	Pigc	0.0949909
Egr1	Mob3a	0.0949834
Junb	Sema6d	0.0949834
Nkrf	Cdc25a	0.0949785
Baz2b	Flnb	0.094977
Pou2f2	Atp13a4	0.0949763
Srf	Tomm6os	0.0949679
Purg	Dek	0.0949643
Arid4a	Megf10	0.0949566
Ebf1	Junb	0.0949535
Jund	Gm8824	0.0949529
Ahctf1	Tmem5	0.0949528
Zbtb1	Gm5430	0.0949518
Klf2	Ntsr2	0.0949481
Rcor1	Bcl6	0.0949464
Tax1bp1	Sclt1	0.0949453
Zfp952	Osbpl1a	0.0949442
Zmat1	Zcchc9	0.0949435
Blzf1	Fam111a	0.0949314
Zfp941	Gm5148	0.0949259
Bclaf1	Twistnb	0.0949241
Zfp426	Amacr	0.0949187
Junb	Prc1	0.0949158
Peg3	Gm30731	0.0949144
Rara	Med6	0.0949131
Arid4a	Gm26917	0.0949117
Arid4b	Gm8319	0.0949067
Terf1	RP23-96L20.1	0.0949046
Zfp950	Gpr156	0.0949045
Rarb	Ccnd1	0.0949014
Tshz2	Aldoc	0.0948978
Zfp41	Rnps1	0.0948924
Dbp	Rras	0.0948913
Zfp786	Avp	0.0948904
Ikzf4	Tbc1d4	0.0948904
Id2	Cd180	0.09488
Aebp2	Gabrb1	0.0948736
Zfp369	Ktn1	0.094873
Klf6	Unc45a	0.0948694
Lyar	Mrpl47	0.0948666
Tshz2	Paqr5	0.094864
Peg3	Smim18	0.094864
Zbtb46	Gpalpp1	0.0948551
Dbp	H2afx	0.0948545
Zbtb48	Zfr	0.0948501
Fos	Mrpl46	0.0948445
Thrb	Rif1	0.0948438
Tmf1	Egfl6	0.0948349
Elk3	Jak2	0.0948305
Fos	Iqgap2	0.0948266
Tax1bp1	Cd1d1	0.0948221
Arid4a	Asph	0.0948162
Stat2	Osbpl8	0.0948154
Zfp626	Tapt1	0.094815
Ebf1	Egr1	0.0948139
Srf	Map4k3	0.0948084
Zfp873	Pcna	0.094808
Zfp605	B3gnt5	0.0948072
Relb	Cenpp	0.094807
Zfp160	Acbd3	0.0948029
Sox4	Gm21846	0.0948011
Rxrb	Hspa5	0.0948
Zbtb41	Tbc1d4	0.0947929
Zscan29	Erbb3	0.0947915
Setdb2	Rpf2	0.0947915
Lrrfip2	Scg2	0.0947866
Foxj3	CH25-588N10.2	0.0947793
Zmat1	Rpl18a-ps4	0.0947792
Zfp300	Isg20l2	0.0947752
Hmbox1	Ppfibp1	0.0947732
Bcl6	Rangap1	0.0947726
Mis18bp1	Erich1	0.0947726
Peg3	Nrn1l	0.0947724
Nr1d1	Cables1	0.09477
Scrt1	Itih3	0.0947679
Tox3	Tspan17	0.0947652
Nfrkb	Ipo8	0.0947618
Arid4a	Nxt1	0.0947598
Prrx1	Fxyd1	0.0947583
Bbx	Cenpa	0.0947484
Zfp386	Fut9	0.0947442
Zfp711	Prr14l	0.0947365
Gmeb1	Ppfia2	0.0947363
Tox3	N4bp1	0.0947289
Arid4b	Gm8225	0.0947283
Zbtb18	Irx3	0.0947272
Zfp945	Eapp	0.0947254
Blzf1	Gm15975	0.0947236
Terf1	Apip	0.0947233
Zfp120	Agk	0.0947184
Dmrta1	Mgst1	0.0947157
Zbtb20	Scai	0.094715
AU041133	Sde2	0.0947136
Zfp688	Bmyc	0.0947105
Hes5	Gm26843	0.0947062
Nkrf	4632415L05Rik	0.094705
Tox3	Zc3h4	0.0947028
Tax1bp1	Il17rb	0.0947017
Gmeb1	2900027M19Rik	0.0946881
Ikzf4	Agtpbp1	0.0946875
Nr4a1	RP24-95N3.3	0.0946856
Zfp260	Cep63	0.0946841
Tox3	Gm37333	0.0946833
Zfp329	Sparc	0.0946833
Thrb	Ncoa7	0.0946817
Zfp975	Akr1e1	0.0946815
Peg3	Gm37420	0.0946765
Nfib	Fam117a	0.0946764
Ahctf1	Eprs	0.0946744
Zfp316	Fbxl18	0.0946721
Klf6	Larp7	0.0946664
Pbrm1	2810029C07Rik	0.0946662
Tbx3	Mpp5	0.094665
Ikzf2	Rpp25l	0.0946648
Ttf1	Rrm2	0.094658
Sox6	Galm	0.0946513
Id1	H2afx	0.0946486
Tax1bp1	Mafb	0.0946479
Zfp148	Gm11599	0.0946409
Klf6	Crls1	0.0946397
Egr1	Gm15186	0.0946365
Zfp512	5730455P16Rik	0.0946312
Blzf1	Rsph4a	0.094631
Id1	2210408F21Rik	0.0946305
Jun	Cdh5	0.0946296
Pou2f2	Car4	0.0946272
Peg3	Gm37911	0.0946212
Phtf1	Stxbp3	0.0946206
Tox3	Rbm27	0.0946141
Purg	Vamp7	0.0946123
Rorb	Itsn2	0.094612
Zbtb20	Th	0.0946033
Zfp768	B3gnt5	0.0946032
2610008E11Rik	Mpp7	0.0946018
Junb	Zfp711	0.0945985
Gm3854	Cdc20	0.0945965
Nfib	Nkd1	0.0945923
Zic4	Soga3	0.094592
Gm3854	Psmg2	0.0945867
Zfp62	Mier3	0.0945866
Id2	Lgmn	0.0945849
Zbtb10	Angptl1	0.0945829
Ikzf2	Cyp20a1	0.0945827
Jund	Nfyc	0.0945764
Fosb	Pnpt1	0.0945762
Pou2f2	St8sia3os	0.0945721
Bclaf1	Wdfy1	0.0945644
Jun	Ripply2	0.0945575
Jund	Gm14126	0.0945459
Dnajc2	Bbx	0.0945358
Pou2f1	Dnajc9	0.0945326
Arid4a	Tsc1	0.0945324
Bbx	Tctn2	0.0945287
Zfp281	Bmp2	0.0945272
Pou3f4	Nxt1	0.094517
Mlx	Cntn6	0.0945152
Fosb	Rora	0.0945113
Zfp160	Ccna2	0.0945014
Bclaf1	Hsph1	0.0944956
Purg	Nebl	0.0944949
Dbp	Ndufaf4	0.0944925
Zic4	Gabrg3	0.0944869
Id2	Nr1h3	0.0944817
Fosb	Ttbk1	0.09447
Fos	0610040F04Rik	0.0944684
Nr4a1	Nfrkb	0.0944669
Zfp719	Nlrc3	0.0944649
Bbx	Armc10	0.0944596
Lyar	Gpatch4	0.094459
Zfp30	Fam208a	0.0944563
Irx5	Ier2	0.0944553
Zfp937	Atad5	0.0944501
Zfp386	Pcdhb9	0.0944475
2610021A01Rik	Cdc73	0.0944408
Zbtb20	Ash1l	0.0944371
Tef	A930024E05Rik	0.0944357
2610008E11Rik	Nfkbia	0.0944352
Mafb	Tma16	0.0944305
Zbtb41	Cd70	0.0944277
Zbtb18	Vgll4	0.0944273
Nr1h3	Pign	0.0944192
Irx3	Pde1c	0.0944181
Elk3	Ctc1	0.0944144
Zfp677	Atrx	0.0944128
Zfp808	Klf6	0.0944045
Zfp322a	Smim8	0.0944035
Nr1d2	Swsap1	0.0944033
Bclaf1	Zfp677	0.094398
Lrrfip2	Hmgcs1	0.0943966
Elf1	Pigc	0.0943953
Tax1bp1	Bmper	0.0943918
Blzf1	Gm37653	0.0943799
Tet2	Gcc2	0.0943736
Elk3	2610008E11Rik	0.0943735
Atf3	Golga4	0.0943674
Zfp790	Incenp	0.0943655
Klf6	Pdlim2	0.0943586
Baz2b	BC051142	0.0943553
Zfp229	Trim25	0.094355
Zmat1	Ranbp1	0.0943522
Zbtb18	Tpm4	0.0943507
Zfp62	Rab29	0.0943473
Nfrkb	Srxn1	0.0943302
Nr1d1	Gm5822	0.0943275
Purg	Rnf19a	0.0943265
Thap1	Ggact	0.0943235
Dach1	Krt222	0.0943177
Id1	Glmn	0.0943139
Tbx3	Fnip1	0.0943117
Nfyc	Qser1	0.0943103
Mafb	Slc4a10	0.0943056
Dbp	Cmc4	0.0943021
Egr1	Ppip5k2	0.0942917
Zhx3	Tet1	0.0942851
Gtf2ird2	Cdc7	0.094285
Ttf1	Mir7688	0.0942807
Dbx2	Gm7670	0.094278
Junb	Cald1	0.0942773
Rbpjl	Pmm2	0.0942759
Tox3	Nectin4	0.0942736
Zfp945	Kdm6a	0.0942677
Elf1	Irs1	0.0942652
Zfp7	Rbfox3	0.0942642
Zfp688	Ccdc114	0.0942616
Zfp820	Daglb	0.0942614
Mis18bp1	Pikfyve	0.0942494
Stat5a	Dsel	0.0942481
Zfp820	Cers4	0.09424
Zfp35	Tchh	0.0942325
Zfp2	Cdk17	0.0942302
Zfp949	Fam135a	0.0942282
Dnajc2	Aga	0.0942279
Zbtb26	Fam216a	0.0942239
Zfp677	Cdc20	0.0942237
Fosb	Pcyt1b	0.0942214
Insm1	Mkks	0.0942193
Ikzf4	Morn2	0.0942185
Dnajc2	Med19	0.0942175
Mafb	Fbn2	0.0942152
Ybx3	Gm20281	0.0942139
Elk3	Gm7173	0.0942099
Creb3l2	Zbtb20	0.094206
Mta1	Morn2	0.0941963
Zfp30	Stmn4	0.0941923
Zfp688	Polr3h	0.0941898
Zfp689	Ppp1r12b	0.0941834
Tox3	Mapkap1	0.09418
Zfp281	Mrpl46	0.0941798
Atf1	Casd1	0.0941795
Ikzf2	Zfp329	0.0941744
Foxj3	Cenpq	0.0941731
Gmeb1	Celf5	0.0941705
Zfp763	Tmed5	0.0941683
Tshz2	Stoml1	0.0941521
Zfp281	2310014F06Rik	0.094148
Bclaf1	Cpeb3	0.0941441
Creb3l2	Mrps15	0.0941417
Peg3	Chmp2b	0.0941256
Sox6	Mrpl3	0.0941231
Terf1	Klhl32	0.0941209
Mis18bp1	Arid4a	0.0941097
Jund	Gm23458	0.0941087
Mta1	Rtf1	0.0941054
Dbx2	9030617O03Rik	0.094105
Gabpb2	Fubp1	0.0941003
Sox4	Bmyc	0.0940998
Creb3l2	Agl	0.0940997
Thap1	Nxt1	0.0940985
Scrt1	Pde3b	0.094095
Stat2	Peg3	0.0940943
Zfp260	Rnpc3	0.0940939
Aff2	Ipmk	0.0940933
Zfp626	Aacs	0.0940919
Sox4	Pgap3	0.0940908
Tshz2	Gm8850	0.0940891
Klf6	Gm38840	0.0940848
Erf	Slc35a1	0.0940844
Fosb	Gm37194	0.0940825
Thap1	Ddx27	0.0940814
Ahctf1	Noc3l	0.0940777
Nfrkb	N4bp1	0.0940757
2610008E11Rik	Wdr36	0.0940601
Zbtb1	Gm9750	0.0940497
Dach1	4632415L05Rik	0.094049
Zfp260	Habp4	0.0940449
Zfp148	Rab11fip3	0.0940351
Bcl6	Gm43679	0.0940276
Arid4b	Gm3764	0.0940271
Zfp369	Arl6ip1	0.0940263
Rara	Fam120c	0.0940256
Dbp	Pcdhb9	0.0940191
Phtf1	Rars	0.0940163
2610008E11Rik	Dennd3	0.0940136
Ascl2	Gm42372	0.0940117
Sox4	Il11	0.0940101
Mlx	Pclo	0.0940081
Pou3f4	Ddx54	0.0940081
Junb	Atr	0.0940074
Egr1	Opa1	0.0940054
Zfp790	Tnr	0.0940052
Zfp41	Mbp	0.0940036
Elf1	Gm11875	0.0939937
Id2	Gspt1	0.0939818
Zfp711	Cript	0.0939804
Id1	Rbm11	0.0939686
Elk3	Ckap2	0.0939684
Fos	Dek	0.0939675
Zfp322a	Pdik1l	0.0939634
Hmbox1	Bclaf1	0.0939599
Egr1	Mrps15	0.0939572
Dnajc2	Dusp1	0.0939499
Mlx	Gm27217	0.093946
Ebf1	Atf3	0.0939404
Zfp260	Eps8l1	0.0939383
Ppara	Srxn1	0.0939381
Nfrkb	E130307A14Rik	0.0939269
Pou2f2	Slc13a3	0.0939214
Bclaf1	2810474O19Rik	0.0939204
Tef	Ctss	0.0939199
Prrx1	Cd2ap	0.0939196
Elf1	Pcsk2	0.0939175
Gabpb2	Grm5	0.0939127
Jun	Gm43267	0.0939105
Zmat1	Fam50a	0.0939099
Zbtb44	Rcl1	0.0939057
Dach1	Dek	0.093904
Egr1	Lcmt1	0.0938889
Gabpb2	Fam83a	0.0938876
2610008E11Rik	Dnajc8	0.0938871
Dbp	Ddx27	0.0938809
Zfhx3	Atp4a	0.0938758
Thap1	Aebp1	0.0938746
Tmf1	D430001F17Rik	0.0938732
Ddit3	Rbbp6	0.0938715
Fos	Gsg1l	0.09387
Zscan29	Rab33b	0.0938617
Sox6	Kl	0.0938581
Foxj3	Hsp90ab1	0.0938565
Fos	Gm17053	0.0938546
Arid4a	Nphp1	0.0938518
Zfp941	Slc4a1ap	0.0938412
Erf	Ncoa4	0.0938301
Foxj3	Gpr17	0.0938283
Zmat1	4930402H24Rik	0.0938266
Gmeb1	Cbwd1	0.093814
Zfp386	Tmem178b	0.0937983
Nfib	5930403N24Rik	0.0937947
Zfp120	Dlg1	0.0937888
Rarb	Tmem178b	0.0937876
Sox4	Khnyn	0.0937867
Zfp329	Osbpl1a	0.093785
Rarb	Pafah1b1	0.0937825
Elf1	Prrx1	0.0937763
AU041133	Penk	0.0937758
Nkrf	Gm8550	0.0937729
Ar	Dmrta1	0.0937712
Sox6	Tesk2	0.0937703
Tax1bp1	Scfd2	0.0937681
Aebp2	Siah1a	0.0937514
Zfp426	Khnyn	0.0937509
Zfp2	Akip1	0.0937347
Rara	Zkscan6	0.0937344
Zbtb10	Dhrs13	0.0937327
Setdb2	Cenpe	0.0937277
Zbtb1	Rfc2	0.0937267
Stat2	Aldh1l2	0.0937243
Jund	Cds2	0.0937179
Arid4a	Mrpl55	0.0937163
Zfp3	Dlst	0.0937133
Id2	2810403D21Rik	0.0937057
Dbp	Abcb1a	0.0937043
Zfhx3	Csf1r	0.0936994
Arid4a	Cenph	0.0936932
Lyar	AA413626	0.09369
Arid4b	Gm22205	0.0936716
Zfp953	Samd4	0.0936703
Egr1	Apobec3	0.0936637
Sox4	Rock2	0.0936634
Zfp426	Ncoa4	0.0936612
Tax1bp1	Nrg2	0.0936576
Bclaf1	Dyrk1a	0.0936557
Zfp583	Med4	0.0936524
Zfhx3	Cst3	0.0936515
Nfx1	Tmem266	0.0936499
Aff2	Fosb	0.093649
Zfp11	D130017N08Rik	0.0936444
Nfil3	Polr3h	0.0936432
9130023H24Rik	Gnpda2	0.0936417
Nfyc	Gpalpp1	0.0936385
Sox4	Tef	0.0936362
Zfp677	Tbcel	0.0936331
Rbak	Cpa2	0.0936204
Zfp329	Pikfyve	0.0936201
Zbtb26	Pdss2	0.0936192
Dbp	Top2a	0.0936181
Zfp41	Qser1	0.0936151
Zfp711	Ispd	0.0936135
Tead1	Dgkq	0.0936101
Zbtb26	Osbpl8	0.0936096
Arid4a	Tet3	0.0936047
Nr1d2	Slc39a10	0.0936032
Mier3	Eif3a	0.0935986
Mta1	Nvl	0.0935952
Tox3	Add2	0.0935908
Nr1d2	Vav1	0.0935878
Sox6	Cpm	0.093587
Zfp455	Tomm20l	0.0935793
Sox4	Gm10044	0.0935521
Zfp873	Lsm2	0.0935506
Zfp689	Cdc20	0.0935501
Ybx3	Eif2b1	0.0935485
Ikzf4	Gins2	0.0935484
Rbak	Ckap2l	0.0935466
Zfp583	D030056L22Rik	0.0935396
Lrrfip2	Erich1	0.093539
Gabpb2	2810429I04Rik	0.0935369
Thap1	Pnpt1	0.0935278
Zfp386	U2surp	0.0935255
Arid4a	Fam83a	0.0935136
Nfil3	Cst3	0.0935083
Klf2	Lemd3	0.093504
5430403G16Rik	Gm27477	0.0935039
Zfp369	Scfd2	0.0935032
Tox3	Ugdh	0.0935005
Zfp11	Prpf38b	0.0934995
Egr1	Lgmn	0.0934994
Zfp182	Swsap1	0.0934979
Zfp322a	Irak1bp1	0.0934972
Egr1	Gm37653	0.0934931
Id3	Sel1l3	0.0934905
Zfp763	Ube2c	0.0934826
Tead1	Gabpb2	0.0934819
Pou2f2	Blvrb	0.0934693
Foxj3	Ccnd1	0.0934679
Zfp160	Cnrip1	0.0934676
Dbx2	Apip	0.0934672
Dnajc2	Prim1	0.0934652
Zfp952	Ccdc90b	0.0934647
Ddit3	Ptpn21	0.0934642
Sox4	Drp2	0.09346
Peg3	Prim1	0.0934594
Fosb	Phactr1	0.093457
Zfp131	Fer	0.0934521
Tbx3	Spag1	0.0934515
Baz2b	Ppfibp1	0.0934512
Atf1	Tax1bp1	0.0934498
Tsc22d3	Gm8129	0.0934493
2610021A01Rik	2700046G09Rik	0.0934456
Zkscan14	Bbs10	0.0934453
Zfp131	Pcdhgb6	0.0934443
Zfp35	Accs	0.0934407
Zfp316	Tpx2	0.0934378
AU041133	Nms	0.0934352
Ppara	Ccdc34	0.0934308
Nfib	Gm37699	0.0934292
Rreb1	Ankib1	0.0934262
Egr4	Bcl6	0.0934254
Zfp30	Scaper	0.0934239
Zfp280d	Tef	0.0934211
Jun	Sort1	0.0934177
Thap1	Gm28221	0.0934135
Ybx3	B2m	0.0934127
Zscan29	Racgap1	0.0934083
Rora	Gm11633	0.0934082
Tax1bp1	1810041H14Rik	0.0934033
Meis2	Erf	0.0934017
Nfrkb	Ctc1	0.0934004
Klf6	Lin9	0.0934
Tef	Chn1	0.0933972
2610008E11Rik	Ppm1g	0.0933947
Gabpb2	Gm37194	0.0933943
Elf1	Kctd21	0.09339
Ebf1	Clspn	0.0933893
Arid4a	Diaph2	0.0933873
Nr1d2	Top1	0.0933748
Gabpb2	Stambp	0.0933738
Terf1	Senp2	0.0933736
Tef	Stat5a	0.0933668
Hmbox1	Id3	0.0933665
Elf2	Sgcd	0.0933663
Gtf2ird1	Hsdl2	0.093364
Zfp30	Asxl3	0.0933616
Zfp148	Ptdss2	0.0933563
Baz2b	Triobp	0.0933563
Creb3l2	Letm2	0.0933527
Aff2	Wdr60	0.0933505
Nfib	Mpv17l2	0.0933438
Nfyc	Lockd	0.0933432
Lyar	Arhgap12	0.0933418
Zfp386	Tpd52	0.0933412
Pbrm1	Tmlhe	0.0933354
Zbtb20	Gm9403	0.0933204
Elf1	Vamp4	0.0933194
Zfp41	Ino80	0.0933156
Zfp3	2810417H13Rik	0.0933153
Tsc22d3	1810041H14Rik	0.0933146
Arid4b	Hs3st4	0.0933108
Gm3854	AC149090.1	0.0933082
Klf6	Clec18a	0.0933054
Zfp457	4931406P16Rik	0.0933048
Zscan29	Clip1	0.0932974
Zbtb20	2610008E11Rik	0.0932907
Blzf1	Sox4	0.0932873
Id2	Gm37733	0.0932815
Dach1	Macf1	0.0932595
Zfp280d	Aldoc	0.0932566
Srf	Scn1a	0.0932518
Baz2b	Nemf	0.0932479
Hmbox1	Cd3eap	0.0932473
Nfib	Odf2	0.0932455
Dbp	Gmeb1	0.0932384
Tsc22d3	Ckap5	0.093237
Fos	Kin	0.0932296
Irx3	Tapt1	0.0932267
Atf1	Mns1	0.0932221
Rxrb	Zfp182	0.0932218
Baz2b	Rrm2	0.0932197
Rxrb	Tax1bp1	0.0932138
Ar	Foxj3	0.0932083
Tsc22d3	Zbtb44	0.0932036
Zfp30	Dsel	0.0931968
Tmf1	Acap2	0.0931955
Zfp457	Epc1	0.093195
Scrt1	Zfp329	0.0931942
Dnajc2	Saxo2	0.093185
Ttf1	Tet3	0.0931842
Ddit3	Usp14	0.0931782
Egr1	Rtf1	0.0931769
Atf1	Fos	0.0931766
Fosb	Rab27b	0.0931745
Jund	9130213A22Rik	0.093166
Zic4	Tgfb2	0.0931566
Zhx3	Herc6	0.0931543
Pou2f1	Aggf1	0.0931509
Elf1	A130014A01Rik	0.0931497
Zkscan6	Smarca2	0.0931487
Zhx3	Dst	0.0931443
Sox6	Ddx27	0.0931432
Zbtb1	Mrps15	0.0931312
Zfp605	2610008E11Rik	0.09312
Nr1d2	Fmn1	0.0931193
Bcl6	Mt1	0.0931183
Zbtb20	Vav3	0.0931066
Egr1	Jade3	0.0931019
Klf6	Gm43660	0.0930976
Hmbox1	Usp53	0.093096
Fosb	Gm12842	0.0930941
Zhx2	Adamts1	0.0930935
Mta1	Smg6	0.0930902
Tef	Ddit3	0.093089
Rora	Lrrfip2	0.0930873
Hmbox1	Uchl5	0.0930844
Zfp512	2810405F17Rik	0.0930844
Tshz2	Nup35	0.0930836
Nr1d2	Eml4	0.0930772
Sox4	Gpr156	0.0930728
Zfp398	Prc1	0.0930706
Zfp280d	Fut9	0.0930706
Id2	Dkc1	0.0930666
Zbtb1	4632415L05Rik	0.0930644
Plek	Tet2	0.093064
Zfp768	Mob3a	0.093057
Zfp35	Gm43813	0.0930548
Tax1bp1	Tma16	0.0930542
Zbtb10	Phactr2	0.0930537
Zfp11	Cog7	0.0930524
Zfp148	Mkrn3	0.0930489
Zfp768	Mir99ahg	0.0930474
Stat2	Crtc3	0.0930439
Nr4a1	Sh2d4a	0.0930425
Junb	Ash1l	0.0930406
Tet2	Ints12	0.0930387
Zfhx3	Oxct1	0.0930337
Arid4a	Ropn1l	0.0930289
Fos	Rem2	0.0930212
Tshz2	Usb1	0.0930198
Elk3	Pign	0.0930172
Srf	Ncoa4	0.0930171
Fosb	Nsmce4a	0.0930088
Sox6	Gm11969	0.0930071
Mafb	Srpr	0.092995
Pou2f2	Gfod2	0.0929941
Nfil3	Nudcd1	0.0929889
Zfp937	Pafah1b1	0.0929879
Rbpjl	Pum3	0.0929872
Zfp281	Hist1h1c	0.0929828
Zfp281	Bckdhb	0.0929812
Foxo3	2700099C18Rik	0.0929796
Ikzf4	Dus2	0.0929741
Baz2b	Sdk2	0.0929683
Ttf1	Rtf1	0.0929606
Bclaf1	Plekha7	0.0929564
Peg3	Fhit	0.0929493
Sox4	Pafah1b1	0.0929382
Tead1	Yif1b	0.0929377
Phtf1	N4bp2	0.0929346
Sox4	Slc4a1ap	0.0929301
Relb	Pcp4	0.0929283
Fosb	Flrt2	0.0929256
Zfp612	Map9	0.0929201
Zic4	Pla2g7	0.0929195
Zfp605	Arid4a	0.0929181
Ddit3	Chd3	0.0929163
Erg	Nr4a1	0.0929118
Zfp316	Nicn1	0.0929078
Nr4a1	Katnal1	0.0929047
Tox3	Gm45010	0.0929019
Tshz2	RP23-424A21.5	0.0928996
Zfp786	Slc8a3	0.0928961
Hmbox1	Itpr2	0.0928956
Id3	Gnpda2	0.0928852
Zfp148	Klf6	0.0928832
Jund	Gm38162	0.0928771
Lrrfip2	Lipt2	0.092875
Six3	Jrk	0.0928716
Arid4a	Zfp9	0.0928699
Baz2b	Mns1	0.0928575
Elf2	Nin	0.0928436
Zfp768	Pelo	0.0928395
Jun	Zfp386	0.092839
Snai2	Azi2	0.0928387
Zmat1	G0s2	0.0928296
Thrb	Ube2s	0.0928294
Zkscan7	Atxn1	0.0928278
Zfp322a	Dcun1d2	0.0928276
Foxo3	Swap70	0.0928264
Lrrfip2	Tenm1	0.0928253
Fosb	Sspn	0.0928225
Aebp2	Gm44643	0.0928206
Zfp300	Rab11fip2	0.0928199
Ikzf4	Rnf219	0.092811
Pou2f2	Fam216a	0.0928104
Zhx3	Dnttip2	0.092796
Klf6	Gm44957	0.0927952
Zfp322a	Atad2	0.0927922
Zfp820	Lgals9	0.0927918
Purg	Glmn	0.0927881
Six3	Usb1	0.0927876
AU041133	Zbtb20	0.092779
Mier3	Stag1	0.0927768
Tsc22d3	Mipol1	0.0927688
Zfp612	Ttll9	0.0927671
Zfp937	Rora	0.0927667
Egr1	Pou3f4	0.0927651
Mafb	Arhgap6	0.0927607
2610008E11Rik	Nrg1	0.0927516
Arid4a	Tm4sf1	0.092748
Meis2	Med4	0.0927448
Zfp763	Rpp30	0.0927439
Arid4b	Faf2	0.0927408
Tax1bp1	Fam132a	0.0927343
Ikzf4	Pcdh19	0.09273
Zbtb10	Tmem5	0.0927292
Zfp160	2610008E11Rik	0.0927244
Zfp160	Pde1b	0.0927189
Zfp160	Rad50	0.0927169
Ddit3	Agt	0.092716
Jun	Gm20517	0.092711
Nfrkb	Gm2115	0.0927047
Zfp322a	Cenpe	0.0926975
Nr1d2	Plxna2	0.0926973
Zfp74	Lactb2	0.0926919
Zmat1	Pnma3	0.0926896
Dnajc2	Arid4a	0.0926878
Zfp316	Fos	0.0926861
Zfp763	Aurka	0.0926765
Zfp260	Smc4	0.0926761
Jun	Plxdc2	0.0926745
Zfp322a	BC005561	0.0926738
Egr4	Rbpjl	0.0926731
Terf1	Eml1	0.0926694
Zfp30	Fubp1	0.0926651
Zfp518b	Cx3cr1	0.092664
Terf1	Mier3	0.0926583
Baz2b	Nck1	0.0926553
Zbtb26	Cxcl14	0.0926541
Scrt1	Resp18	0.0926539
Jund	Gad2	0.0926515
Gmeb1	Mycn	0.0926459
Arid4a	Rxrb	0.0926437
Rbpjl	Sema6d	0.0926368
Zfp369	2810403D21Rik	0.092634
Pou3f4	Fam118b	0.0926319
Rora	Trub2	0.092631
Relb	Arfip1	0.0926292
Dach1	Pnp	0.0926278
Hes5	Eprs	0.0926266
Dach1	mt-Rnr1	0.0926257
Pou3f4	Nkx2-2os	0.0926249
Zfp62	Fam114a1	0.0926203
Mlx	Wdr36	0.0926166
Zfp316	Sept6	0.0926147
Stat2	Rexo1	0.0926142
Sox4	Col1a2	0.0926085
Baz2b	Ptger2	0.0926018
Hes5	Cript	0.0925908
Zbtb1	Fam21	0.0925899
Zfp952	2610203C20Rik	0.0925824
Bcl6	Ncbp2	0.0925812
Zfp820	Nebl	0.0925774
Tmf1	Tmpo	0.0925739
Bclaf1	Vcam1	0.0925713
Zbtb20	Gm37573	0.0925709
Nr4a1	Mrps15	0.0925697
Lyar	Btg2	0.0925659
Zfp790	Flt1	0.0925651
Tmf1	1700029J07Rik	0.092564
Zbtb44	Stk4	0.0925606
Gmeb1	Sgol2a	0.0925569
Elf1	Mta1	0.0925562
Foxo3	Dock1	0.0925546
Zfp512	Armcx5	0.0925521
Fos	Gcc1	0.0925505
Fos	Agl	0.0925501
Zfp316	Pi4ka	0.0925422
Mlx	Ccl2	0.0925414
Zfp945	Gap43	0.0925395
Sox6	Atp2b1	0.0925383
Elk3	St3gal3	0.0925377
Zfp329	Tubgcp2	0.0925328
Tmf1	Napb	0.0925204
Jun	Cdc25a	0.0925188
Zfp41	Ncbp2	0.092513
Dbx2	Gm16754	0.0925102
Thap1	Tbcel	0.0925067
Zbtb46	Tgfb2	0.0925015
Zfp688	B230334C09Rik	0.0924955
Peg3	RP23-322E23.5	0.0924901
Plek	Rgs2	0.0924815
Nr4a1	Gm37963	0.0924798
Pbrm1	Zfp329	0.0924772
Zfp952	Nfib	0.092476
Tet2	Lgals1	0.0924752
Ddit3	Mbtd1	0.0924728
Zbtb41	Cdc20	0.0924719
Zfp182	Sparc	0.0924714
Zfp472	Cript	0.0924693
Nfil3	Flnb	0.0924673
Tox3	Grid2	0.0924628
Id2	D11Wsu47e	0.0924606
Nr1d1	2700099C18Rik	0.0924592
Nr1d1	Gm8318	0.0924585
Atf1	Flt1	0.092445
Zfp62	Dek	0.0924416
Zfp950	Ulk4	0.0924404
Zfp820	Rwdd4a	0.0924336
Fosb	Rab3c	0.0924278
Elf2	Hbegf	0.0924277
Bbx	Fos	0.0924222
Id3	Smim8	0.0924153
Nr1d2	Acap2	0.092414
Pou2f1	0610040F04Rik	0.0924118
Foxj3	Tasp1	0.0924084
Mycn	Prkag2	0.092408
Lyar	Lrrfip2	0.0923975
Zfp113	A930033H14Rik	0.0923966
Pbrm1	Aurkb	0.0923929
Zfp949	Plp1	0.092388
Rora	Gm6069	0.0923872
Zbtb20	Hapln2	0.0923866
Zfp131	Casp3	0.0923859
Tmf1	Exoc1	0.0923771
Zfp768	Rexo1	0.0923758
Zfp35	Gm44997	0.0923731
Zfp827	A130014A01Rik	0.0923721
Zfp2	Camk4	0.0923683
Peg3	Gm38021	0.0923667
Sox4	Afg3l1	0.0923637
Zfp354a	Tesk1	0.092362
Rxrb	Gm14336	0.0923611
Zmat1	Map9	0.0923611
Zbtb1	Timp3	0.0923607
Ahctf1	Pcyt1b	0.0923575
Dnajc2	Gm26964	0.0923538
Zfp30	Gtse1	0.0923479
Tef	Gm14776	0.0923462
Zfp768	Sparc	0.0923411
Zbtb1	Syap1	0.0923407
Rbak	1700086L19Rik	0.0923333
Terf1	Exosc10	0.09233
Mta1	Ly6a	0.0923284
Zfp120	Mier3	0.0923169
Gm3854	Kcnip4	0.0923154
Id2	Erich1	0.0923141
Zfp281	Maoa	0.0923127
Rbpjl	Osbpl10	0.0923077
Tsc22d3	Sh2d6	0.0923069
Terf1	Glmn	0.0922989
Dach1	Tmem229a	0.0922866
Tef	Cul7	0.0922829
Prrx1	4931406P16Rik	0.09228
Blzf1	Caap1	0.0922794
Ahctf1	Fam13a	0.092273
9130023H24Rik	Wwp1	0.0922695
Tmf1	2810403D21Rik	0.0922641
Sox6	Timm44	0.0922637
Zfp677	Aprt	0.0922628
Tax1bp1	Gm43339	0.0922603
Zbtb46	RP24-95N3.3	0.0922532
Gabpb2	Tshz2	0.0922467
Zkscan7	0610030E20Rik	0.0922444
Klf6	Paxip1	0.0922404
Rora	Sgol2a	0.0922392
Jun	Gm37706	0.0922336
Zmat1	BC002059	0.0922269
Zfp768	Sema6d	0.0922229
Zfp148	Plp1	0.0922189
Zfp827	Smarca2	0.0922171
Zfp975	Cdk2ap2	0.0922102
Zfp30	Gm42731	0.0922091
Zfp518b	Hsph1	0.0921987
Dach1	Prc1	0.0921958
Cenpa	Snx4	0.092195
Nfil3	Rbm6	0.0921899
Zfp300	Trappc6b	0.0921834
Mis18bp1	Gm20172	0.09218
Jun	Ncoa7	0.0921697
Zfp949	Tstd1	0.0921691
Egr1	Lrp6	0.0921602
Dach2	Nfyc	0.0921599
Pbrm1	Gm17244	0.0921485
Mlx	Kcna3	0.0921457
Aebp2	Map7d2	0.0921426
Zbtb26	Napg	0.092142
Zmat1	Gtf2e2	0.0921414
Tax1bp1	Defb30	0.0921392
Nr1h3	Napg	0.09213
Sox4	Socs3	0.0921265
Arid4a	Gm20702	0.092126
Zfp950	Saal1	0.0921241
Zfp949	Sox6	0.092118
Rbak	Mir99ahg	0.0921179
Zfp827	Bcl7a	0.0921148
Bcl6	Irx5	0.092113
Rxrb	4930579K19Rik	0.0921115
Zfp41	Vip	0.0920947
Zfp472	Vmn2r87	0.09209
Klf2	Napg	0.0920866
Junb	Sclt1	0.0920823
Relb	Kif15	0.0920804
Zfp62	Ccl2	0.0920752
Tsc22d3	RP23-96L20.1	0.0920748
Bbx	A430005L14Rik	0.0920738
Nfx1	Elf2	0.0920718
Zfp120	Pdcd2l	0.0920709
Erf	Ccar1	0.0920636
Sox4	Aplf	0.0920614
Ddit3	Gm27219	0.0920573
Junb	Dedd	0.0920558
Mlxipl	Rif1	0.0920483
Purg	Parm1	0.0920455
Hes5	Itgam	0.0920409
Elf2	Chd2	0.0920368
Zfp131	Gjb6	0.0920328
Zfp280d	Pptc7	0.0920294
Dnajc2	Hmgn5	0.0920244
Ybx3	Hykk	0.0920226
Zfp386	Cog6	0.0920212
Zfp689	Actr5	0.0920061
Atf1	Birc5	0.0920033
Nfib	Zfp3	0.0920021
Mlx	Dda1	0.0919998
Zfp626	Adamts1	0.09199
Zfp711	Nfrkb	0.0919872
Fos	Cdc7	0.0919859
Baz2b	Lrrc40	0.0919854
Prrx1	Vps39	0.0919813
Zfp281	Dmrta1	0.0919748
Gabpb2	Guf1	0.0919724
Tax1bp1	Dlk1	0.0919691
Tef	Zhx2	0.0919609
Zhx3	Rpl36	0.0919593
Tmf1	Nvl	0.0919567
Fos	Dlst	0.09195
Jund	Gm16125	0.0919492
Zhx3	Gm10478	0.0919437
Fos	Tle6	0.0919416
Mis18bp1	Nicn1	0.0919412
Baz2b	Accs	0.0919384
Aebp2	Aurka	0.0919378
Hes5	Samd8	0.0919366
Prrx1	mt-Rnr1	0.0919346
Gmeb1	Rbms3	0.0919298
Rbak	C4b	0.0919266
Prrx1	Gm27217	0.0919225
Aebp2	Pcm1	0.0919185
Fosb	Masp2	0.0919061
Zfp386	2700099C18Rik	0.0919054
Zhx2	Git2	0.0918996
Fos	Rbmx2	0.0918985
Ttf1	Rif1	0.0918924
Snai2	Rpl36	0.0918916
Zfp677	Hibadh	0.0918829
Ar	Tmem69	0.0918771
Zbtb18	Ccdc17	0.0918738
Nr4a1	Tchp	0.091873
Zbtb46	Mt1	0.0918711
Nr4a1	Bbx	0.0918702
Ahctf1	Gm15782	0.0918683
Mafb	Gpr146	0.0918592
Foxj3	Mapkap1	0.0918583
Id2	1700010I14Rik	0.0918582
Zfp626	Nfx1	0.0918535
Peg3	Stac2	0.0918517
Pou2f2	Mlf1	0.0918418
Tax1bp1	Armc10	0.0918377
Zfp62	Mir99ahg	0.091836
Tshz2	B230334C09Rik	0.0918322
Zfp62	Bmp2k	0.0918313
Zfp612	Mdn1	0.0918307
Jund	Med19	0.0918276
Fosb	Rsf1	0.0918272
Ttf1	Atp5g2	0.0918271
Nr1d2	Dyx1c1	0.0918256
Zfp426	Agl	0.0918156
Gm3854	Zmat1	0.0918133
Lrrfip2	Vps13a	0.0918119
Zkscan14	Maoa	0.0918105
Tet2	Gm37333	0.0918089
Foxb1	Prrx1	0.0918048
Phtf1	Trmt10c	0.0918035
Sox6	Tmem260	0.0917927
Tsc22d3	Foxb1	0.0917902
Stat2	Ythdc2	0.0917887
Zfp808	Gpr156	0.091785
Klf6	Smc1a	0.0917819
Tef	Nkpd1	0.0917811
Fosb	Notch3	0.091773
Zfp719	Usp34	0.0917667
Tet2	Pcna	0.0917666
Dbp	Cenpc1	0.0917627
Egr1	Hsph1	0.0917598
Zbtb20	Naaladl2	0.0917549
Zfp512	Aff2	0.0917548
Junb	Kmt2e	0.091753
Arid4b	Gm38190	0.0917477
Nfx1	Slc26a2	0.0917439
Zfp455	Usp14	0.0917375
Zbtb48	Zfp971	0.0917202
Zfp322a	Sfxn2	0.091701
Zfp518b	Smc3	0.091694
Fosb	Tmem69	0.0916939
Zfp229	Atrx	0.0916914
Zfp952	Mtg2	0.09169
Tshz2	Exoc1	0.0916893
Sox4	Ankrd28	0.091688
Cc2d1a	Gtf3c6	0.091687
Zfp148	Gm37266	0.0916712
Zkscan7	Rbm27	0.0916682
Dach2	Osbpl8	0.091668
Prrx1	Oxr1	0.0916663
2610021A01Rik	Pds5a	0.0916643
Prrx1	Kiz	0.0916582
Zbtb1	Gm29492	0.0916563
Gabpb2	Spock3	0.0916535
Id3	Celf5	0.0916508
Bclaf1	Pcdhb4	0.091644
Tead1	Ifitm3	0.0916293
Elk3	Sobp	0.0916214
Zfp148	Nr1d1	0.0916133
Zfp711	Dlg1	0.0916097
Elf1	Dus2	0.0916004
Id2	Gpatch4	0.0915999
Nfyc	Polr2d	0.0915948
Mta1	Oxr1	0.0915924
Zmat1	Slco5a1	0.0915924
Cc2d1a	Eif5	0.0915766
Thrb	Cd24a	0.0915757
Gm3854	Hsp90ab1	0.0915699
Mier3	G0s2	0.0915689
Prrx1	Map7d2	0.0915595
Bclaf1	Sprtn	0.0915572
Lyar	Suds3	0.0915547
Rora	Uvssa	0.0915488
Klf2	Opa3	0.0915402
Egr1	Sgcd	0.09154
Baz2b	Nrp2	0.0915322
Arid4a	Gm12422	0.0915297
Zkscan7	Rsf1	0.0915292
Zfp426	Cinp	0.0915269
Glis3	Fdft1	0.0915259
Phtf1	Kctd10	0.0915221
Zfp626	Uchl5	0.0915137
Zbtb10	Gm44694	0.0915049
Nfx1	Zfr2	0.0915009
Sox4	Aim2	0.0915005
Zfp260	Nemf	0.0914993
Zbtb20	Zfp518b	0.0914976
Zfp768	Wdr3	0.0914974
Tax1bp1	Gm16793	0.0914947
Nfx1	Ube2cbp	0.0914943
Klf6	Ispd	0.0914829
Nfib	Celf5	0.0914807
Ttf1	Bbof1	0.0914754
Nkrf	Ercc6l2	0.0914752
Zfp30	Ythdc2	0.0914717
Elk3	Tpm4	0.0914708
Tax1bp1	Gkap1	0.0914701
Nfyc	Iqgap2	0.091468
Zfp952	Prpf38b	0.091466
Fosb	Ptdss2	0.0914647
Klf2	Shoc2	0.0914537
Zfp945	Fos	0.0914501
Thrb	Mmadhc	0.0914411
Zfp512	mt-Rnr1	0.0914385
Dbp	Zfp9	0.0914358
Tox3	Slc4a7	0.0914353
Junb	Cluap1	0.0914348
Elf2	Per3	0.091434
Bclaf1	A930024E05Rik	0.0914204
Mlx	Mrpl3	0.0914161
Tsc22d3	Map7d2	0.0914149
Ahctf1	Gcc2	0.0914107
Nr4a1	Shtn1	0.0914062
Six3	Gm5124	0.0914036
Jund	St8sia3os	0.0914006
Jund	Cd27	0.0913991
Id3	Chd4	0.0913954
Tax1bp1	Sh2d6	0.0913866
Mis18bp1	Zfp280d	0.0913843
Erf	Orc2	0.0913825
Adnp	Rexo1	0.0913823
Zfp512	Sepp1	0.0913737
Fos	Gm26890	0.0913712
Id3	Bcas1	0.0913685
Elf1	Asph	0.0913611
Zfp329	Vtn	0.091357
Zfp148	Ephb3	0.0913554
Hmbox1	Dtwd1	0.0913519
Ebf1	Tmem51	0.0913484
5430403G16Rik	Gclm	0.0913434
Bcl6	Psmd5	0.0913408
Zfp950	Tmem184c	0.0913381
Six3	Ppcs	0.0913351
Tmf1	Hs3st4	0.0913321
Hes5	9330102E08Rik	0.0913304
Zfp626	Btg2	0.0913288
Nfrkb	Cenpe	0.0913288
Nfrkb	Lrrc16b	0.0913277
Zfp626	Rars2	0.0913252
Ar	B2m	0.0913226
Nr1d1	Zdhhc4	0.09132
Zfp941	9430076C15Rik	0.0913167
Zfp612	Opa1	0.0913156
Zbtb10	Mt1	0.0913145
Zfp612	Cep70	0.0913091
Aebp2	Osbpl10	0.0913029
Zfp626	Neu4	0.0913015
Arid4a	Gm25220	0.0912988
Mier3	Grik2	0.0912976
Zfp820	Prkrip1	0.0912966
Tox3	Emb	0.0912892
Zfp970	Pcdhb20	0.0912882
Srf	Smc2	0.0912854
Dbx2	Zfp131	0.0912828
Dbx2	Atp4a	0.0912768
Arid4a	Gm9725	0.0912741
Phtf1	Opa3	0.0912684
Zfp952	Lrp8	0.0912658
Zfp518b	4930563E22Rik	0.0912606
Zbtb10	Nr1d2	0.0912589
Elf1	B230334C09Rik	0.0912567
Lrrfip2	Twistnb	0.0912559
Stat2	Nkap	0.0912542
Gm28557	Kcmf1	0.0912499
Elf2	Tshz2	0.0912431
Elf1	Ddx59	0.0912415
Zfp677	Zfp300	0.0912287
Zbtb46	Rlbp1	0.0912274
Zfp711	Fosb	0.0912273
Ikzf2	Ttc28	0.0912238
Aebp2	Erf	0.0912235
Zfp120	Itgam	0.0912226
Rxrb	Slc12a5	0.0912109
Ybx3	Mettl5os	0.0912094
Klf6	Rab11fip3	0.0912002
Hmbox1	Cpeb4	0.0911997
Rarb	Bfar	0.0911938
Cenpa	Cdk2ap2	0.0911934
Zfp612	Wwp1	0.0911925
Zfp512	Cdk12	0.0911901
Elf2	Dclk1	0.0911853
Mta1	2610008E11Rik	0.0911837
Zfp941	Daglb	0.0911824
Dbx2	Zfp386	0.0911797
Zfp763	Gm43011	0.0911721
Zfp131	Cdk11b	0.0911714
Nr4a1	Scn1a	0.0911703
Dnajc2	1810062O18Rik	0.091166
Mta1	Dlk2	0.0911652
Dbp	Mcm6	0.0911629
Nfyc	Nfx1	0.0911495
Jund	Gm15032	0.0911485
Zbtb20	Usp1	0.091147
Klf2	Zfp786	0.0911442
Zfp677	Ndc80	0.0911424
Zfp970	Tubb5	0.0911372
Plek	Hmgcs1	0.0911335
Pbrm1	C1ql3	0.0911316
Ikzf2	Fam216a	0.0911253
Zfp512	E430025E21Rik	0.0911246
Nfib	B230311B06Rik	0.0911236
Zfp426	Elavl2	0.0911215
Zfp808	Osbpl1a	0.0911206
Zhx3	Pnp	0.0911163
Hes5	Slc35f3	0.0911152
Blzf1	Ckap2l	0.091114
Gtf2ird2	Igdcc3	0.0911034
Tax1bp1	Eif2b4	0.0911004
Atf3	Vamp4	0.0910982
Zfp950	Iws1	0.091098
Zfp369	Wbscr16	0.0910965
Zfp202	Thoc2	0.091096
Arid4b	Cdh6	0.0910866
Zfp160	Tbcel	0.0910733
Nfib	Fmn1	0.0910695
Arid4a	Ybx3	0.0910689
Zbtb41	Gpsm1	0.091064
Klf6	Ddx11	0.0910638
Ahctf1	Gins2	0.0910619
Zbtb10	Tlk2	0.0910601
Ar	Ubfd1	0.0910571
Tead1	Dedd	0.0910529
Tef	4930402H24Rik	0.0910464
Fosb	Dcc	0.0910413
Plek	Hsp90ab1	0.0910395
Zhx3	Gm3854	0.0910388
Gmeb1	Gpr150	0.0910377
Peg3	Fbn2	0.0910326
Prrx1	Kif16b	0.0910283
Zfp949	Rsrc2	0.0910277
Zfp426	Gm27217	0.0910269
Zfp512	Dtx3l	0.0910226
Aebp2	Tet2	0.091022
Mis18bp1	Fam206a	0.0910215
Blzf1	Brs3	0.0910122
Zbtb20	Btbd7	0.0910118
Fosb	Clcc1	0.091011
Zfp329	Asph	0.0910044
Plek	Vps36	0.0909934
Ttf1	Kif21a	0.0909909
Tef	Aebp1	0.0909873
Ar	Mrpl47	0.0909761
Mta1	Gm44432	0.0909748
Jun	Elf2	0.0909741
Ddit3	Scn8a	0.0909731
Mafb	Cyp2j8	0.0909693
Dmrta1	Kiz	0.0909643
Jund	Zcchc9	0.0909601
Dbp	Morn2	0.0909563
Zfp202	Fos	0.0909562
Zfp426	Sltm	0.0909554
Zfp62	Wdr3	0.0909552
Gabpb2	Atf1	0.090954
Zbtb20	Ankle2	0.0909496
Zfp605	Rapgef3	0.090947
Cc2d1a	Hip1	0.0909462
Peg3	Ccl3	0.0909293
Zfp688	Rrm2	0.0909289
Six3	Gm8545	0.090927
Bbx	Dedd	0.0909255
Ybx3	Gm29036	0.0909226
Snai2	Cpeb3	0.0909209
Zfp354a	Gm26890	0.090919
Id2	Clcc1	0.0909165
2610021A01Rik	Epc1	0.0909066
Terf1	Mbtd1	0.090903
Zfp316	Kctd15	0.0909016
Rorb	Dnajb4	0.0908986
Zfp790	Timm10	0.090895
Elf1	Pcdhb20	0.0908928
Gabpb2	Polk	0.0908863
Jund	Ccdc34	0.0908848
Zfp949	Kansl1l	0.0908845
Ikzf4	RP23-424A21.5	0.0908774
Hes5	Gm19026	0.0908762
Nfx1	Bcdin3d	0.0908736
Tsc22d3	Serp2	0.0908734
Snai2	2510002D24Rik	0.0908712
Setdb2	2700099C18Rik	0.090871
Nfyc	Sparc	0.0908653
Rara	Gm42372	0.0908626
Tead1	Eif2b4	0.0908618
Atf1	Lpo	0.090861
Id2	Gps1	0.0908564
Zfp768	Mccc2	0.0908543
Sox6	Gm16183	0.0908501
Atf3	Synrg	0.0908491
Zfp369	Paqr9	0.0908486
Sox4	2410080I02Rik	0.0908463
Sox6	4930520O04Rik	0.0908431
Erf	Dnajc2	0.0908383
Prrx1	Zc3h6	0.0908287
Zfp455	Mical3	0.0908264
Cenpa	Ufsp2	0.0908242
Zfp2	Tmem176a	0.0908232
Zbtb44	Pnn	0.0908222
Zfp62	4930579K19Rik	0.0908172
Egr1	Nrip3	0.0908128
Id2	Pnma3	0.0908097
Zfp426	mt-Rnr2	0.0908088
Tsc22d3	Stmn4	0.0908041
Zfp120	Gm16183	0.0907989
Ikzf4	Sprtn	0.0907978
Foxo3	S100pbp	0.0907975
Tax1bp1	Rps24-ps2	0.0907953
Id2	Vwa1	0.0907942
Ttf1	Rps6-ps2	0.0907938
Ikzf2	Fuca2	0.090793
Zfp950	Pam	0.0907924
Zbtb20	Mrpl47	0.0907831
Fos	Amot	0.0907791
Peg3	Cfap20	0.0907762
Elf1	Cdkn1c	0.0907721
Bclaf1	Oma1	0.0907665
Tax1bp1	Ptch1	0.0907649
Mier3	Artn	0.0907607
Zfp612	Ier2	0.0907605
Hes5	E130215H24Rik	0.0907603
Zfp386	Prrc2c	0.0907592
Gtf2ird2	Napb	0.0907566
Tmf1	Pelo	0.0907563
Zfp583	Ppip5k1	0.0907515
Lrrfip2	Ncbp3	0.0907446
Sox4	Zfp426	0.0907307
Nr4a1	Zfp873	0.090729
Ikzf4	2010109A12Rik	0.0907232
Zfp9	Acap2	0.0907216
AU041133	Itm2a	0.0907214
Nfyc	Tmem135	0.0907188
Zfp30	Usp53	0.0907186
Pbx3	Sparc	0.0907154
Rara	Junb	0.0907129
Gmeb1	Shtn1	0.0907085
Aebp2	Mettl13	0.0907003
Id2	Syap1	0.0906912
Gabpb2	Gm22	0.0906866
Dnajc2	Dcn	0.0906822
Junb	Dnajc21	0.0906817
Hes5	Usp42	0.0906809
Zfp512	Mccc2	0.0906705
Stat2	Cdk1	0.09067
Nr1d2	Dnase2a	0.0906686
Zfp9	Rad51ap1	0.0906668
Arid4b	Saal1	0.090665
Phtf1	Pkd1l3	0.0906646
Elf2	Gm3764	0.0906621
Atf3	Rars2	0.0906619
Zscan29	Nup35	0.090659
Arid4b	Srrm1	0.0906571
Dbp	Gm27477	0.0906518
Zfp719	Fstl5	0.0906504
Atf3	Klf6	0.0906465
Zfp719	Gm2011	0.0906416
Pou2f2	Mpp5	0.0906411
Tax1bp1	RP23-74O12.8	0.0906396
Hes5	Adrbk2	0.0906377
Bbx	Poglut1	0.0906348
Nr1d1	Wdr3	0.0906308
Tshz2	Tbc1d7	0.0906292
Rcor1	Sox6	0.0906285
Zscan29	Elf1	0.0906192
Zfp949	Zfp512	0.0906178
Mier3	Fbxw7	0.0906116
Pbrm1	Tmem40	0.0906102
Creb3l2	Tle6	0.0906088
Jun	Ntsr2	0.0906076
Baz2b	Dnajc2	0.090606
Zfp605	Lrrfip2	0.0906059
Ahctf1	Shoc2	0.0906008
Zfp950	Fign	0.090596
Egr1	Slco1c1	0.0905947
Mafb	Chgb	0.0905922
Klf6	Thoc2	0.0905904
Zfp160	Hibadh	0.090584
Bclaf1	Rufy2	0.0905838
Lrrfip2	Bmper	0.0905793
Zfp62	Ubash3b	0.090579
Tax1bp1	Fam50a	0.0905744
Nr1d2	Ttc28	0.0905704
Bclaf1	Rsrc2	0.0905648
Zfhx3	Wdfy1	0.0905646
Ttf1	Srpr	0.0905645
Stat2	Gtf2ird2	0.0905574
Zfp512	Hsp90aa1	0.0905437
Cc2d1a	Clvs2	0.0905292
Zfp30	Ccne1	0.090528
Sox4	Oxt	0.0905192
Ar	RP23-478L20.2	0.090518
Zfp281	Ispd	0.0905134
Junb	Vamp7	0.090496
Gmeb1	Mir99ahg	0.0904932
Terf1	Ranbp1	0.0904913
Pou2f1	Adamts1	0.0904876
Gabpb2	Hist1h2bc	0.0904865
Dnajc2	Helz	0.0904821
Id2	Bmp2k	0.0904771
Nkrf	Mpp5	0.0904754
Nr4a1	2810403D21Rik	0.0904609
Rcor1	Rbpms	0.0904602
Zfp790	Nckipsd	0.0904483
Tox3	Rnf213	0.090442
Erf	Syt10	0.0904406
Rbak	Lix1	0.0904385
Zbtb18	Hsp90ab1	0.0904338
Ebf1	Zfp229	0.0904322
Bclaf1	Adgrf5	0.09043
Egr1	Ythdf1	0.090427
Zfp202	Pde3b	0.0904259
Zfp131	Prkar2a	0.0904251
5430403G16Rik	Elf1	0.0904251
Zfp763	Hmbox1	0.090424
Sox6	Ranbp17	0.090423
Thrb	A430005L14Rik	0.0904071
Six3	Aprt	0.0904062
Tef	Nap1l3	0.0904046
Ascl4	Tsc1	0.0903801
Purg	Pgm2l1	0.090378
Jun	Pcdhb9	0.0903769
Tead1	Dkc1	0.0903755
Nr1d1	Brip1os	0.0903675
2610021A01Rik	Dnajc21	0.0903604
Zfp131	Apod	0.0903494
Zfp74	Ccdc114	0.090349
Gabpb2	Ier2	0.0903433
Tef	Pcdha9	0.0903411
Jund	Accs	0.0903386
Zfp677	Sept6	0.0903333
Aff2	Dcc	0.0903298
Mafb	Fign	0.0903266
Mta1	Efr3a	0.0903236
Bclaf1	Cyba	0.090323
Sox6	Nmb	0.0903217
Zfp329	Bcs1l	0.0903161
Pou3f4	Med6	0.0903151
Zfp369	Tpx2	0.0903133
Zfp131	Zfp120	0.0903124
Fos	Fbn2	0.0903101
Rara	2610203C20Rik	0.090304
Aebp2	Polr3gl	0.0903026
Nfyc	0610043K17Rik	0.0903024
Jund	Polr2d	0.0903
Zbtb10	Zfp329	0.0902955
Tef	Zcwpw1	0.0902892
Rora	Hhip	0.0902836
Nfx1	Apobec3	0.0902816
Zfp281	Rcl1	0.0902768
Ikzf2	Thsd7a	0.0902676
Zfp711	Cnst	0.0902655
Nr4a1	Vip	0.090262
Zfp30	Klf2	0.090262
Zfp281	Med19	0.090253
Zfp455	Slc7a6	0.0902489
Zfp62	Chgb	0.0902477
Zfp786	1700086L19Rik	0.0902388
Dach1	Fgfr3	0.0902363
Zfp229	Phf23	0.0902356
Pbrm1	Snhg11	0.0902301
Srf	4930447C04Rik	0.0902272
Zfp30	Dock1	0.0902255
Zfp322a	Zbtb26	0.0902245
Dmrta1	2810004N23Rik	0.0902229
Nr4a1	Tapt1	0.0902188
Nr1d2	Vps36	0.090213
Hes5	Hvcn1	0.0902074
Zfhx3	Zfp952	0.0902053
Zfp790	Tpx2	0.0902031
Tbx3	Sfrp4	0.090201
Ikzf2	Med6	0.0901976
Tox3	C230038L03Rik	0.0901928
Zbtb41	Ckap5	0.0901913
Zfp689	Nin	0.0901775
Tshz2	Ndc80	0.090177
Zfp873	Tnr	0.0901727
Elf2	Kif3b	0.090172
Snai2	Akt3	0.0901689
Zbtb1	Gcc2	0.090167
4930522L14Rik	Irs1	0.0901651
Nr1d2	Nfrkb	0.0901567
Mafb	Nrip1	0.0901509
Zfp369	Gm5436	0.09015
Arid4b	Cmss1	0.0901377
Tef	Pcdha11	0.0901354
Zfp329	Tpx2	0.0901352
Pou2f1	Tmem212	0.0901305
Tax1bp1	Glis3	0.0901269
Zkscan7	Ezh2	0.0901254
Nr4a1	Acap2	0.0901216
Pou3f4	Gabpb2	0.0901209
Arid4b	2410016O06Rik	0.09012
Klf2	D3Ertd751e	0.0901199
Dnajc2	Ube2s	0.0901152
Nfyc	Amotl1	0.0901129
Mlx	Ppip5k2	0.0901128
Ebf1	Pdlim3	0.090101
Dbx2	Prkar2a	0.0900971
Egr4	Mettl5os	0.0900951
Nr1d2	Relb	0.0900906
Nfib	Grin1os	0.09009
Zfp329	Mlx	0.0900842
Klf2	Racgap1	0.0900829
Zfp35	Crot	0.0900815
Mlx	Chgb	0.0900798
Ikzf4	1700066M21Rik	0.0900787
Zfp202	D030056L22Rik	0.0900769
4930522L14Rik	Bfsp2	0.0900737
Ybx3	Atp2b1	0.0900683
Ddit3	Map9	0.090066
Jun	Lpar4	0.090064
Foxo3	Casp3	0.0900621
Jun	Rab3c	0.0900605
Nfil3	Swap70	0.0900602
Aebp2	Ccdc90b	0.0900593
Egr1	2410006H16Rik	0.0900576
Pbrm1	Tmem86b	0.0900561
Stat5a	Mta1	0.0900521
Thap1	Bmpr1a	0.0900426
Peg3	Vti1a	0.0900416
Prrx1	Cartpt	0.0900375
Tet2	Rab27b	0.0900266
Klf6	Txndc17	0.0900264
Zfp398	Ext1	0.0900246
Srf	Zfp62	0.0900228
Zfp873	Kptn	0.0900165
Stat2	Map1b	0.0900111
Klf6	Hist1h1c	0.0900072
Fos	Kndc1	0.0900049
Klf6	Saxo2	0.0899994
Lrrfip2	Vamp4	0.0899981
Zfp369	Pcyt1b	0.0899968
Gtf2ird2	Srek1ip1	0.0899935
Rbpjl	1700123M08Rik	0.0899856
Nr1d1	RP23-322E23.7	0.089985
Zbtb41	Fosb	0.0899835
Tef	Gas2l3	0.0899806
Zfp949	Nfyc	0.0899765
Peg3	Gm13231	0.0899713
Baz2b	Sepp1	0.0899694
Peg3	Hip1	0.0899589
Lrrfip2	Amot	0.0899586
Rora	C87436	0.0899577
Nr4a1	Scn9a	0.0899517
Scrt1	Vma21	0.0899496
Jun	Gm13149	0.0899438
Zfp35	Cdca8	0.089941
Zfp873	Gtse1	0.0899408
Jun	Gm28557	0.0899326
Gtf2ird2	Mipol1	0.0899226
Rora	Stat5a	0.089914
Tet2	Kif20b	0.0899063
Blzf1	Dnajc9	0.089898
Id2	Rem2	0.0898864
Srf	Accs	0.0898859
Nfib	Deptor	0.0898846
Zfp950	A830082K12Rik	0.0898839
Zfp160	Pcdhac2	0.0898809
Arid4b	Zfp971	0.08988
Zfp952	Hbegf	0.089879
Fosb	Odf2	0.0898771
Zfp182	Neu4	0.0898762
Zfp949	Pcdh19	0.0898737
Id2	Hbegf	0.0898706
Six3	RP23-42I13.3	0.0898685
Zfp3	Pak7	0.0898657
Six3	Zmym2	0.0898631
Terf1	Myo16	0.0898555
Zfp120	Pltp	0.0898539
Zfp316	Atp8a2	0.0898531
Zfp202	Jund	0.0898504
Sox6	Agl	0.0898486
Tef	Rbm11	0.0898442
Nfrkb	Ankib1	0.0898407
Rbpjl	Jade3	0.0898401
Fosb	Klf2	0.0898392
Ebf1	Gm22613	0.0898368
Nfil3	Fos	0.0898347
Zfp950	Pou2f1	0.0898335
Phtf1	Usp1	0.0898323
Zfp281	Prob1	0.0898275
Zfp260	Ufsp2	0.0898267
Zfp941	Vps36	0.0898236
Foxj3	Nts	0.0898209
Hes5	Acbd3	0.089819
Zfp120	Mamdc4	0.0898178
Hes5	Rassf4	0.0898176
Zfp41	Ckap5	0.0898133
Tmf1	Otp	0.0898131
Zfp873	Mtx3	0.0898054
Hes5	Gm15190	0.0898
Zfp677	Gm26917	0.0897948
Pbrm1	Fam111a	0.0897919
Bbx	Cdkl5	0.0897909
Nfib	Nhp2	0.089788
Cenpa	Dlk1	0.0897826
Bbx	Dnajc9	0.0897805
Elf1	Nusap1	0.08978
Id3	Nrg3	0.0897762
Bclaf1	Celf5	0.0897761
Zhx3	Mzt2	0.0897761
Zbtb1	Wdr59	0.0897724
Tsc22d3	Nab1	0.0897711
Ikzf4	U2surp	0.0897625
Tmf1	Gm38220	0.0897616
Nr4a1	Gm29036	0.0897602
Jun	Ankrd28	0.0897549
Dnajc2	Ugdh	0.0897531
Hes5	Gm527	0.0897471
Zkscan6	Lpp	0.0897407
Mlxipl	Blvrb	0.0897252
Zhx3	Acadl	0.0897242
Zfp316	Tubb5	0.0897236
Pou2f2	Mchr1	0.0897138
Zfp9	Suz12	0.0897086
Nr1d2	Gm11516	0.0897066
Mta1	Plp1	0.0897063
Foxo3	Trmt10c	0.0896925
Terf1	Ntsr2	0.0896897
Gabpb2	Nop14	0.0896804
Aff2	Kptn	0.0896774
Hmbox1	Gabrg3	0.0896766
Zbtb20	Gm9725	0.0896686
Phtf1	Kcnh7	0.0896664
Jund	Rnpc3	0.0896651
Plek	Tnks2	0.0896589
Zfp35	Nudt16	0.0896562
Aff2	Esco1	0.0896551
Tmf1	C230038L03Rik	0.0896517
Zfp873	Ppip5k2	0.0896504
Zfp131	Hhatl	0.0896381
Otp	Gspt1	0.0896322
Zfp9	Rreb1	0.08963
Ebf1	Lrp8	0.0896211
Relb	Snapc1	0.0896159
Mier3	Pds5a	0.0896107
St18	Efnb2	0.0896074
Zfp719	Cenpf	0.0896072
Zfp937	Gsg1l	0.0896055
Zfp329	Napb	0.0896022
Arid4b	Ybx3	0.0896019
Jun	Fgfr3	0.0895967
2610021A01Rik	Cdh12	0.0895939
Zfp322a	Chd5	0.089591
Gmeb1	Ift74	0.0895904
Purg	Magi3	0.0895817
Zfp30	Arhgap6	0.0895785
Zfp426	Lockd	0.0895777
Gtf2ird1	Rwdd4a	0.0895772
Elf1	Akap17b	0.0895771
Ebf1	Brwd3	0.0895731
Pbrm1	Oxct1	0.0895602
Zfp941	Dcun1d3	0.08956
Ahctf1	1700029J07Rik	0.0895562
Bcl6	Flt1	0.0895542
Zbtb20	Gm14421	0.0895534
Mis18bp1	Cntn6	0.089551
Zfp30	Nrros	0.0895477
Hes5	C1ql3	0.0895432
Zfp300	Chgb	0.0895399
Pbx3	Prkce	0.0895373
Zfp426	Tmem51	0.0895306
Lrrfip2	Mphosph10	0.0895251
Zfp612	Gm20371	0.0895206
Zfp2	Ank1	0.0895147
Fosb	Tead1	0.0895001
Tshz2	Smyd3	0.0894904
Sox4	Gm15432	0.089483
Nr4a1	Gins2	0.0894808
Terf1	RP23-116A10.3	0.0894763
Zfp971	Haus1	0.0894706
Zkscan14	Zfp131	0.0894689
Srf	Ctnnd2	0.0894639
Id2	Chd5	0.0894638
Jun	Exosc10	0.0894606
Tox3	Nap1l3	0.0894601
Lyar	Il17rb	0.0894585
Rbpjl	G0s2	0.0894534
Rora	Spdya	0.0894526
Zfp281	Aacs	0.0894502
Nfrkb	Nol4	0.0894457
Zfp472	Zfp612	0.0894447
Tet2	Pde1b	0.0894402
Aebp2	Spty2d1	0.0894371
Zfp768	Prss35	0.089435
Ybx3	Zfp300	0.0894239
Mafb	Ddx59	0.0894217
Nr1d2	Gpnmb	0.0894201
Zfp160	Zfp768	0.0894197
Gtf2ird1	Tbcel	0.0894105
Zbtb41	Nhlrc3	0.0894086
Zfp329	Ddx27	0.0894075
Zfp7	Prpf38b	0.0894036
Arid4a	Fam21	0.0893986
Mier3	Ly6c1	0.089398
Arid4a	Ppp2r5e	0.0893918
Zfp160	Amot	0.0893867
Atf3	Rif1	0.0893828
Ppara	Ankrd12	0.0893721
Nfib	RP23-434L22.2	0.0893677
Zfp182	Tmem229a	0.089366
Lrrfip2	Cwf19l2	0.0893653
Mta1	Gtf2ird1	0.0893622
Zmat1	Nemf	0.0893582
Peg3	Nefl	0.0893509
Junb	Gm14398	0.0893393
Tax1bp1	Vip	0.0893333
Ppara	4930402H24Rik	0.089333
Mlx	Scn8a	0.0893254
Fos	Htr7	0.0893194
Zfp41	Snrnp35	0.089306
Elf2	Dnajc9	0.0893055
Phtf1	Ccdc134	0.0892965
Dbp	Gm6500	0.089286
Terf1	Pcnt	0.0892839
Zfp677	Fmn1	0.0892718
Arid4b	Tmpo	0.0892711
Zfp518b	Rnf185	0.0892681
Lrrfip2	Ccdc34	0.0892627
Zfp945	AI504432	0.0892627
Baz2b	Cnn2	0.0892614
Zbtb46	Hsdl2	0.0892612
Erf	Peg3	0.0892602
4930522L14Rik	Gm2115	0.0892554
Rbpjl	Snapc1	0.0892448
Zfp512	Ier2	0.0892435
Zfp30	Mbtd1	0.0892399
Id2	Amotl1	0.089238
Tead1	Coil	0.0892315
Zfp950	Gm9403	0.0892282
Dbx2	Bbx	0.0892236
Zfp329	Suv420h2	0.089216
Ar	Gm27217	0.0892155
Zfp9	Tet2	0.0892093
Thrb	Dek	0.0892087
Zfp120	Rpgrip1l	0.0892035
Zfhx3	Filip1	0.0891999
Zfp950	Sel1l3	0.0891991
Rara	Pnma2	0.0891939
Pbrm1	Wasf2	0.0891923
Zbtb44	Vma21	0.0891907
Zfp148	Mns1	0.0891874
Rbpjl	Hsph1	0.089187
Sox6	Zfp830	0.0891859
Id2	Calcr	0.0891844
Zfp518b	Ankrd12	0.0891819
2610008E11Rik	Tubb5	0.0891807
Zhx3	Dkc1	0.0891802
Bbx	Nim1k	0.089178
Zhx3	Hspa1b	0.0891758
Ahctf1	Hoga1	0.0891746
Fos	Hsph1	0.0891713
Junb	Cntrl	0.0891707
Mta1	Slc38a9	0.0891695
Arid4a	Zc3h18	0.0891681
Junb	Pmm2	0.0891626
Junb	Cdc20	0.089159
Zbtb41	Atp2c1	0.0891571
Tox3	Rars	0.0891555
Foxo1	Osbpl8	0.0891546
Id2	Mast4	0.0891545
Zfp605	Rab27b	0.0891505
Mta1	Slc26a2	0.0891502
Sox6	Bckdhb	0.089148
Ttf1	Nsmce2	0.0891465
Tshz2	Wdr53	0.0891439
Erf	Ttf2	0.0891168
Rxrb	Rpf2	0.0891149
Cenpa	Ank1	0.0891129
Baz2b	Zfp612	0.0891061
Zbtb20	Lmbrd2	0.0891002
Ikzf2	Fstl5	0.0890937
Zfp941	RP23-74O12.8	0.0890844
Dbp	Pcdhb20	0.0890841
Nr1d1	Mdn1	0.0890786
Baz2b	Shroom2	0.0890753
Ddit3	Chd9	0.0890726
Relb	Incenp	0.0890709
Tead1	Mier3	0.0890655
Egr4	Jak2	0.0890623
Hes5	Lpo	0.0890609
Zbtb18	Slc19a2	0.0890605
Rreb1	Wdr60	0.0890568
Zfp688	Zfp106	0.089054
Jund	Zfp472	0.0890469
Zfp518b	Pdik1l	0.0890465
Jun	Gtse1	0.0890434
Zfp711	Unc5c	0.0890423
Zfp763	Gm11633	0.0890329
Gm28557	AC149090.1	0.0890315
Egr4	Ciart	0.0890296
Tef	Slco1a4	0.0890292
Zbtb44	Zfp763	0.0890263
Ddit3	Cst3	0.0890256
Zfp605	Rimbp2	0.0890186
Tshz2	Adss	0.0890169
Zfp131	Tpx2	0.0890158
Klf6	Faf2	0.0890138
BC025920	G0s2	0.0890132
Fos	Six3os1	0.089013
Fosb	Vash2	0.0890117
Elf2	Dach1	0.0890101
Arid4b	Dbp	0.0890088
Sox6	Prr29	0.0890055
Egr4	Gbp3	0.0890041
Lyar	Gm36944	0.0890037
Egr4	Rbm27	0.0890035
Dbx2	Senp2	0.0890034
Klf6	Tmem40	0.0890007
Klf2	Gm26649	0.0889981
Zfp975	Chd3	0.0889948
Bclaf1	Mfsd4b4	0.088986
Sox6	Gm29036	0.088983
Zfp322a	Adprhl2	0.0889823
Hes5	St3gal3	0.0889823
Nr4a1	BC002059	0.088982
Snai2	Rint1	0.0889812
Tmf1	Wdr41	0.0889783
Pbrm1	Plp1	0.0889782
Rorb	Hbb-bs	0.0889752
Zfp131	Banp	0.0889745
Zfp148	Fbxo6	0.0889722
Tet2	1700040D17Rik	0.088965
Srf	Mettl5os	0.0889608
Id2	Atp8a2	0.0889568
2610008E11Rik	Cacna1s	0.0889554
Creb3l2	Dnajc21	0.0889497
Nr4a1	Snupn	0.088944
Thrb	Prc1	0.0889427
Baz2b	Zfp719	0.088939
Erf	Zfr2	0.0889383
Tef	Wdr12	0.0889368
Ppara	Maml2	0.0889313
Zfp719	Slc39a10	0.0889284
Prrx1	Ppara	0.088928
AU041133	Ranbp1	0.0889252
Sox4	Plin3	0.0889223
Lrrfip2	Wdr60	0.0889193
Tsc22d3	Abhd6	0.0889162
Zfp719	Gm2115	0.0889136
Mier3	Knop1	0.0889105
Pbrm1	Gm11572	0.0889079
Mier3	Rsl24d1	0.0889021
Mlx	Zfc3h1	0.0888951
Mycn	Lcmt1	0.0888912
Dnajc2	Chil1	0.0888902
Fosb	Snapc1	0.0888893
Nr1h3	Serpinb9	0.0888854
Fosb	Gm2348	0.0888815
Mier3	Pnma2	0.0888796
Ebf1	Fbxw7	0.0888795
Sox4	Clybl	0.0888761
Klf2	Gda	0.0888748
Zmat1	Bbof1	0.0888738
Rxrb	Phactr2	0.0888721
Nr1d2	Trrap	0.0888616
Elk3	Sestd1	0.0888514
Dnajc2	Top1	0.0888512
Purg	Usp1	0.0888426
Zfhx3	Ublcp1	0.0888391
Dmrta1	2810029C07Rik	0.0888353
Nr4a1	2510002D24Rik	0.0888353
Zfp786	Ranbp1	0.0888342
Zfp280d	Psmd5	0.0888302
Zfp113	Map3k11	0.088827
Sox4	Mdn1	0.0888225
Zfp945	Usp9x	0.0888224
Zfp820	Pcdhb9	0.088817
Six3	Rcl1	0.0888168
Egr1	Mipol1	0.088812
Cc2d1a	Gm15903	0.0888077
Erf	Prkrip1	0.0888076
Zhx3	Spopl	0.0888027
Bcl6	Ppara	0.0888001
Lyar	Fam13a	0.0887901
Zfp322a	Adamts1	0.0887897
Dbp	Soga3	0.0887836
Hopx	Fam114a1	0.0887818
Hmbox1	Cdk12	0.0887817
Rbak	Daglb	0.0887785
Elf1	Gm20517	0.0887757
Rbak	Pam	0.0887752
Zfp512	Fam50a	0.088772
Id2	Eif3a	0.0887696
Zfp827	Gm20045	0.0887625
Zbtb46	Gpr85	0.0887613
Aebp2	Pdcd11	0.0887554
Setdb2	Incenp	0.0887548
Dnajc2	BC002059	0.0887529
Zfp62	Cep95	0.0887508
Zbtb1	Chgb	0.0887496
Zfp398	U2surp	0.0887466
Pou2f1	Ccdc137	0.0887445
Six3	Celf4	0.0887392
Zfp768	Tmem260	0.0887366
Bcl6	Trrap	0.0887337
Tsc22d3	Tmed5	0.0887305
Zfp512	Zfp711	0.08873
Zfp398	Fos	0.0887272
Ikzf4	Zbtb46	0.0887238
Bclaf1	Ccdc171	0.0887182
Zfp688	Neu4	0.0887106
Peg3	Skiv2l2	0.0887078
Baz2b	Pnma2	0.0887078
Ttf1	Gm3695	0.0887061
Nr4a1	Tmem86b	0.0887028
Bclaf1	C79130	0.0887018
Zfp148	Dkc1	0.0887006
Hes5	Ccdc90b	0.0887
Srf	Psmg3	0.0886972
Tmf1	Frmpd1	0.0886937
Zfp120	Adss	0.0886926
Mis18bp1	Slc25a40	0.0886905
Pou2f1	Akr1e1	0.0886903
Zfp160	Hip1	0.0886778
Nr4a1	Mta1	0.0886728
5430403G16Rik	Chd2	0.0886728
Fosb	Shcbp1	0.0886699
Lyar	Atad2	0.0886684
Cc2d1a	Kif23	0.0886633
Tet2	Ocrl	0.0886627
Id1	E130317F20Rik	0.0886575
Id2	Rabgap1l	0.0886507
Nr4a1	Opa1	0.0886448
Nr1d2	Rnf213	0.0886422
Mta1	Ccdc138	0.0886407
Junb	Dab2ip	0.0886385
Baz2b	Usb1	0.0886329
Mis18bp1	Nr4a1	0.0886317
AU041133	Hoga1	0.0886292
Zfp952	Gm43379	0.0886287
Zfp300	Esco1	0.0886154
Mier3	Cdc25a	0.0886151
Hmbox1	Pex11a	0.0886136
Rarb	Ext2	0.0886108
Pbrm1	Uchl5	0.08861
Rxrb	Gclm	0.0886099
Zfp329	BC005561	0.0886073
Zfp229	Cyr61	0.0886035
Foxo3	Ctns	0.0885984
Zfp260	Fam222a	0.0885975
Zbtb18	Polk	0.088596
Hes5	Gm15903	0.0885842
Junb	Pkd1l3	0.0885835
Zfp280d	Il33	0.0885801
Zbtb41	Mmadhc	0.0885796
Mlx	Nexn	0.0885755
Srf	Prrx1	0.0885714
Pbrm1	Mpv17l2	0.0885684
Mier3	Lactb2	0.0885584
Elf2	Vcpip1	0.0885564
Arid4b	Tubgcp2	0.0885538
Zfp229	Bbof1	0.0885534
Fosb	Cecr5	0.0885501
Nfyc	Smc4	0.0885475
Lyar	Ccdc134	0.088544
Zfp74	Skiv2l2	0.0885376
Snai2	Vps41	0.0885367
Bclaf1	Pnma3	0.0885365
Klf6	Iws1	0.0885361
Tox3	Casd1	0.0885331
Zhx3	Rpl18a-ps4	0.0885269
Zfp711	Nr4a1	0.0885158
Tmf1	Brdt	0.0885157
Egr1	Ermn	0.0885024
Lyar	Nr4a1	0.0884945
Zfp688	Mlec	0.088489
Zfp937	Gabrg3	0.0884807
Arid4a	Vps36	0.0884767
Srf	Tyw5	0.0884747
2610008E11Rik	N4bp2	0.0884588
Zfp260	Apip	0.088457
Jund	Gm3854	0.0884522
Zfp260	Cpa2	0.0884517
Zfp30	Golga1	0.0884503
Bclaf1	Ank1	0.0884499
Tef	Gm11363	0.0884498
Arid4b	Grid2ip	0.0884493
Zfp937	Osgepl1	0.0884468
Aebp2	Cdc14b	0.0884451
Jun	Zfp677	0.0884435
Id1	Dst	0.0884412
Peg3	Ankrd33b	0.0884405
Pbx3	Elavl2	0.08844
Nfx1	Sdhaf1	0.0884356
2610021A01Rik	D11Wsu47e	0.0884267
Nr4a1	Hs3st5	0.0884114
Id3	N4bp2	0.0884098
Jund	2010204K13Rik	0.0884036
Zmat1	Lrrc75a	0.0884029
Tshz2	Spopl	0.0884026
Zfp945	Kbtbd8	0.0884012
Gabpb2	Egr4	0.0884005
Zfp316	Nop14	0.0883985
Zfp148	Ctss	0.0883973
Zfp131	2900097C17Rik	0.0883943
Mta1	Phf23	0.0883901
Jun	Gal	0.0883862
Fosb	Rpp25	0.088382
Zkscan6	Kif3b	0.0883775
Six3	U2surp	0.0883746
Zmat1	Slc12a5	0.088373
Zfp950	Dcaf17	0.0883719
Id2	Gm25220	0.0883611
Ttf1	Ier3	0.0883584
Zfp3	Zbtb20	0.0883557
Ahctf1	Xrn2	0.0883524
Zbtb48	Gas8	0.0883392
Peg3	Vwa1	0.0883378
Jund	Gm11810	0.0883372
Klf2	Rbmx2	0.0883354
Zfp790	Cd1d1	0.0883336
Zfhx3	Sepp1	0.0883329
Zfp512	Rbbp8	0.0883318
Rcor1	E130307A14Rik	0.0883305
Pbrm1	Zc3hav1	0.0883301
Jund	Sh3bgr	0.0883285
Foxj3	Hook1	0.0883279
Mafb	Inpp4b	0.0883276
Fos	RP24-194N4.6	0.0883246
Tef	1700010I14Rik	0.0883173
Zfp131	Gm20257	0.0883147
Junb	Mis18bp1	0.0883138
Tef	Ptgds	0.0883134
Rarb	Cntn6	0.0882908
Mlx	Zfp106	0.0882849
Zfp113	Fosb	0.0882669
Mafb	Dhrs13	0.0882483
Ikzf2	Rpap3	0.0882444
Zfp316	Ccne2	0.0882439
Zfp605	Mut	0.0882414
Jun	Plxna3	0.0882397
Dbp	Ubac1	0.0882377
Terf1	Ppargc1a	0.0882274
Foxo1	Pcdhb9	0.0882258
Zfp131	Rbbp6	0.0882182
Mis18bp1	Celf5	0.0882181
Arid4b	Cpa2	0.088213
Zfp2	Ppfibp1	0.0882086
AU041133	Rpap3	0.0882065
Zfp2	Hjurp	0.0882063
Id2	Gm27239	0.0882053
Nfib	Pgam2	0.0882025
2610021A01Rik	Vps36	0.0881986
Sox6	Gm37706	0.0881939
Zfp950	Skiv2l2	0.0881812
Ddit3	Pigc	0.0881808
Sox4	Fbxo6	0.0881794
Stat2	Sel1l3	0.0881791
Thap1	Dcun1d3	0.0881789
Dbp	Nek7	0.088177
Jund	Ppp4r4	0.0881765
Zfp512	Chodl	0.0881756
Zfp386	Shh	0.0881736
Zfp512	Gm13719	0.0881694
Zfp512	5430403G16Rik	0.0881663
Aebp2	Erbb3	0.0881659
Elf1	Mtpap	0.0881649
Elf2	Gm20371	0.0881643
Tshz2	Igsf1	0.0881641
Mlx	Fbn2	0.0881619
Zfp677	D030056L22Rik	0.0881614
Cc2d1a	Rnf128	0.0881571
Zfp280d	Ftsj3	0.0881561
Zfp688	Ank1	0.0881538
Ttf1	Nr1d1	0.0881486
Zfp322a	Atad2b	0.0881466
Zfp316	Slc15a2	0.0881458
Creb3l2	Nrg1	0.0881219
Rxrb	Nck1	0.0881181
Hes5	Acaca	0.0881155
Thap1	Hes5	0.0881051
Tax1bp1	Gm3362	0.0881042
Thrb	Shcbp1	0.0881034
Dach1	Atp13a4	0.088102
Pbrm1	Ptch1	0.0881016
Junb	Gm3375	0.0881014
Zfp9	Mchr1	0.0880981
Nr1d1	Tctn2	0.088092
Zfp160	B230334C09Rik	0.0880885
Id3	Ccl25	0.0880858
Dbp	4831440E17Rik	0.0880834
Id1	Hmbox1	0.088079
Zbtb26	Tubb5	0.0880776
Rara	Mcm6	0.0880774
Zfp148	Gm3511	0.088074
Fosb	Apip	0.0880717
Sox6	Mrps15	0.0880714
Zfhx3	Prickle2	0.0880687
Fos	Gm44067	0.0880666
Zfp719	Nek1	0.0880661
Zfhx3	Pcyt1b	0.0880615
Ttf1	Syt12	0.0880611
Ebf1	Spdl1	0.0880584
Mlx	Rab29	0.0880559
Gabpb2	Eif5	0.0880538
Tead1	Agk	0.088053
Nfyc	Mdn1	0.0880509
Arid4b	Galm	0.0880379
Dmrta1	Scrt1	0.0880367
Mta1	Rpf2	0.0880305
Ahctf1	Usp1	0.088028
Klf2	Dnajb4	0.0880268
Foxo1	Nr1d1	0.0880245
Foxj3	Map1b	0.0880225
Ybx3	Fra10ac1	0.0880136
Nfib	Chd9	0.0880123
Zkscan7	Nfib	0.0880113
Thrb	Sparcl1	0.0880077
Nkrf	Dhx40	0.0880041
Zfp763	Gclm	0.0880036
Zfp612	Baz1a	0.0880035
Zfp74	Zmym6	0.0880017
Ahctf1	Map9	0.0879957
Pbx3	Uchl5	0.0879932
Gmeb1	Lrrfip2	0.0879911
Nr4a1	Tead1	0.0879887
Hes5	Tsc22d3	0.0879851
Atf3	Hbegf	0.0879846
Jund	Aftph	0.0879764
Elf1	Zc3h13	0.0879728
Baz2b	Purg	0.0879713
Zfp260	Rufy2	0.0879643
Nfib	Id1	0.0879552
Nfib	Zkscan7	0.0879479
Bclaf1	Nr1h3	0.0879409
Lrrfip2	Usp1	0.0879386
Ybx3	Zfp322a	0.0879382
Pbx3	Rab27b	0.0879342
Zbtb48	Tmtc3	0.0879288
Zfp945	Ckap2l	0.0879288
Nkrf	Zfp719	0.0879123
Zkscan6	Cds2	0.0879096
Fos	Gm44694	0.0879009
Rora	Mir99ahg	0.0878969
Zfp113	Srf	0.0878968
Egr1	B230377A18Rik	0.087895
Junb	Jrk	0.0878892
Zfp316	2810006K23Rik	0.0878879
Zfp62	Cdk11b	0.0878807
Zfp30	Atr	0.0878777
Ddit3	Dst	0.0878735
Zfp937	Gm26847	0.0878705
Rbak	Ankrd12	0.0878695
Zkscan6	1110065P20Rik	0.0878675
BC025920	Junb	0.0878674
Thrb	Gm44927	0.0878615
Zfp322a	Tlk2	0.0878612
Peg3	Syt2	0.0878612
Tef	Cdh6	0.0878566
Mier3	Gm29609	0.0878451
Zfp54	4632404H12Rik	0.0878417
Junb	Ahctf1	0.0878396
Nr4a1	Gulp1	0.0878374
Zfp950	Epha7	0.0878357
Zfp612	Pcdhac2	0.08783
Zfp62	Zfp300	0.0878231
Ikzf2	Mrpl55	0.0878202
Zfp398	Slc4a1ap	0.0878151
Six3	Gad2	0.0878136
Sox6	Ddit3	0.0878075
Mlx	Msmo1	0.0878042
Zfp945	Cd1d1	0.0878036
Elf2	Igf2bp2	0.087802
Rbak	A430035B10Rik	0.0878001
Rarb	Zfp790	0.0877993
Bbx	Cenpf	0.087795
Zfp950	Vps41	0.0877949
Zfp711	9430062P05Rik	0.0877912
Zfp182	Prim1	0.0877909
Bbx	Agt	0.0877905
Tax1bp1	Ppm1d	0.0877889
Zfp160	BC060293	0.0877886
Foxb1	Map7d2	0.0877848
Zfp952	Smarca2	0.0877835
Zfp280d	Nin	0.087783
Zfp950	Ier3	0.0877806
Zmat1	Gm29781	0.0877803
Zfhx3	Tox3	0.0877776
Zfp827	Nusap1	0.0877773
Zfp182	Stambp	0.0877738
Pou2f2	Top1	0.0877734
Zmat1	1700123M08Rik	0.0877709
Id2	9430076C15Rik	0.087769
Tet2	Nfkbiz	0.0877621
Rreb1	Mrps15	0.0877562
Pbx3	Lig1	0.0877546
Zhx3	Aldoc	0.0877545
Tshz2	Fut9	0.0877536
Baz2b	Negr1	0.0877496
Zfp148	2010204K13Rik	0.0877484
Nr4a1	6430573P05Rik	0.0877408
Rora	Pikfyve	0.087739
Six3	Fubp1	0.0877281
Tax1bp1	Acbd3	0.0877272
Ebf1	Top2a	0.0877267
Tmf1	Zfc3h1	0.0877261
Arid4a	Gm4524	0.0877217
Tax1bp1	Gm15190	0.0877194
Bclaf1	Rbbp5	0.087719
Elf2	Tbx3	0.0877156
Zfp260	Stag1	0.0877083
Zfp688	2610008E11Rik	0.0877019
Nr4a1	Dnajc8	0.0876807
Klf2	Syngr3	0.08768
Thrb	Rtf1	0.0876788
Tax1bp1	Diaph2	0.0876754
Zfp950	Upp1	0.0876689
Zfp2	Tceb3	0.0876622
Junb	St6galnac4	0.0876582
Zbtb1	Hspa1b	0.0876536
Zfp945	Pla2g7	0.0876446
Egr1	Cdc14b	0.0876433
Zfp131	Sparcl1	0.0876426
Prrx1	Tgfb2	0.0876389
Bcl6	Acadl	0.0876376
Jund	1700010I14Rik	0.0876328
Zfp426	6230400D17Rik	0.087627
Zfp626	Smyd3	0.0876265
Relb	Rsl24d1	0.087626
Id2	Gm29542	0.087626
Bcl6	Casc5	0.0876169
Bbx	Lmna	0.087613
Pbx3	Sltm	0.0876096
Bclaf1	Elf2	0.0876057
Zfp950	Dnajc9	0.0875888
Hmbox1	Ppargc1a	0.0875878
Ikzf2	Crot	0.0875812
Junb	BC005624	0.0875786
Zhx3	Chd5	0.0875785
Tef	Gm42973	0.0875756
Zfhx3	Tax1bp1	0.0875752
Zfp950	Fam13a	0.087575
Zfp426	Ccdc137	0.0875698
Jund	Ppp2r3a	0.087569
Jund	Masp2	0.0875661
Zfp950	RP24-156K15.4	0.0875488
Bcl6	Tmem212	0.0875474
Zfp937	Rwdd4a	0.0875463
Terf1	Cyp27a1	0.0875455
Dbx2	Ankrd12	0.0875424
Lyar	A730098A19Rik	0.0875382
Nfil3	1700040D17Rik	0.087538
Phtf1	Bclaf1	0.0875338
Zfp160	Brwd3	0.0875337
Zfp316	Cenpq	0.0875284
Sox6	D930048G16Rik	0.0875229
Pou3f4	Sipa1l1	0.0875198
Tbx3	Gnpda2	0.0875189
Nr4a1	Tctn2	0.0875183
Ahctf1	Dnajc9	0.0875181
Gabpb2	Agl	0.0875168
Thrb	Gm37519	0.087514
Rbak	Stxbp3	0.0875106
Mta1	Iars2	0.0875069
Srf	Atf3	0.0875024
Zfp322a	Arih1	0.0874973
Rbpjl	Zfp518b	0.0874886
Phtf1	Ltbp1	0.0874836
Zfp260	Gpr26	0.0874826
Thrb	Cdkn1a	0.0874806
Nfib	Fam13b	0.0874792
Id2	Acbd3	0.0874776
Zfp329	Tmem176a	0.0874771
Tshz2	St6galnac4	0.0874759
Zfp260	Gm16300	0.0874729
Id3	Tpx2	0.0874706
Zfp30	Gm37333	0.0874657
Sox6	F630040K05Rik	0.0874637
Sox4	Fnip1	0.0874597
Ar	Zfp937	0.0874567
Glis3	Zfp688	0.0874527
Egr1	Rpl22-ps1	0.0874508
Tshz2	Rnf111	0.087445
Zfp626	Hspa5	0.0874419
Purg	Ezh2	0.0874412
Zfp768	Ifit3	0.0874369
Zfp583	Gcc1	0.0874323
Zfp182	Zfp11	0.0874294
Mier3	Nfib	0.087424
Setdb2	Ttbk1	0.0874226
Ascl4	Sparcl1	0.087419
Zfp786	Pnma2	0.0874189
Zfp688	Tmem184c	0.0874179
Irx3	2210408F21Rik	0.0874155
Elf2	Fam64a	0.087413
Rxrb	Pcna	0.0874079
Nr1d1	Itih3	0.0874072
Mier3	4930525G20Rik	0.0874045
Zbtb20	Gm12279	0.0873939
Zfp62	Rb1cc1	0.0873855
Zfp369	Thumpd1	0.0873829
Arid4b	Rnf19a	0.087381
Id3	Zfp113	0.0873789
Ikzf4	Cdk5rap2	0.0873771
Zfp160	AI504432	0.0873746
Zfp11	Apip	0.087361
Sox6	Ctnnbip1	0.087359
Peg3	Sdhaf3	0.0873584
Pbrm1	Cfap54	0.0873519
Sox4	Senp2	0.0873472
Foxo1	Kcnh7	0.0873454
Zfhx3	Zfp820	0.0873425
Zfp790	Rpp30	0.0873408
Klf2	Insig2	0.0873378
Nr1d1	Atp2b1	0.0873369
Ppara	Zfp3	0.0873244
Fos	Frmpd1	0.0873163
Srf	Tcof1	0.0873124
Relb	Tmie	0.0873063
Gabpb2	Sestd1	0.0873036
Tshz2	Map3k11	0.087302
Jun	B130034C11Rik	0.0873002
Zbtb1	Pla2g7	0.0872999
Egr1	Clvs2	0.087299
Creb3l2	Drp2	0.0872987
Sox4	Gm42611	0.0872972
Mis18bp1	Rwdd4a	0.0872932
Zfp281	Gbp3	0.0872924
Peg3	Cfap36	0.0872858
Jund	A330023F24Rik	0.0872851
Mycn	Osgepl1	0.0872832
Elf2	Plek	0.0872767
Rreb1	Zswim1	0.0872753
Peg3	Mmadhc	0.0872753
Arid4b	Synrg	0.0872702
Aff2	Rnf128	0.0872702
Rcor1	Cep70	0.0872681
Zbtb10	Odf2	0.0872677
Dbx2	Dnajc21	0.0872676
Zfp827	Msi1	0.0872641
Tax1bp1	Npbwr1	0.0872616
Sox4	Gm44411	0.0872568
Aebp2	D030056L22Rik	0.087256
Zfp512	Slco2b1	0.087253
Zhx2	Rlbp1	0.0872491
2610008E11Rik	Armc1	0.0872441
Zfp950	Sfxn2	0.0872395
Gtf2ird1	Jund	0.0872359
Egr1	E130317F20Rik	0.0872346
Tead1	Fer	0.0872335
Plek	Cog7	0.0872271
Arid4a	Cst3	0.0872264
Fosb	9430076C15Rik	0.0872205
Tax1bp1	9330136K24Rik	0.0872184
Sox6	Ezh1	0.0872165
Phtf1	Tgfbr3	0.087204
Jund	Gpatch4	0.0871994
Ahctf1	Gm13312	0.0871964
Zfp148	Tmem51	0.087195
Mta1	Ublcp1	0.0871936
Fos	Gm37543	0.087183
Nr1d1	Rara	0.0871785
Zbtb10	Osbpl6	0.087178
Pbrm1	Tbx3	0.0871759
Arid4b	Gstm1	0.0871757
Zfp711	Gjb6	0.0871727
Zkscan14	Eps8l1	0.0871719
Zfp316	Vit	0.0871665
Zscan29	Ddx59	0.0871582
Lrrfip2	2810417H13Rik	0.0871534
Zfp74	Cd2ap	0.087149
Fosb	S100a6	0.0871433
Scrt1	Gm527	0.0871385
Tox3	Pltp	0.087136
Zfhx3	1110065P20Rik	0.0871327
Sox4	Nat9	0.0871266
Hmbox1	Oxr1	0.087125
Zfp605	Ier2	0.087124
Sox4	Lmln	0.0871211
Peg3	Gm11633	0.0871181
Zbtb20	Icam5	0.0871146
Zfp768	Gm17018	0.0871113
Zfp873	Exosc10	0.0871045
Srf	Mpp7	0.0870991
Tef	Cxcl12	0.0870917
Zbtb20	Relb	0.0870904
Nfib	Tbc1d4	0.0870843
Rxrb	Timm44	0.0870826
Ikzf2	Zc3h13	0.0870814
Atf3	Sdhaf1	0.0870743
Nfx1	Dnajc3	0.0870688
Zfp281	Ktn1	0.0870679
Gmeb1	Dcc	0.087065
Id2	Plxna3	0.087065
Arid4b	Trappc6b	0.0870629
Id3	Sbk1	0.0870608
Zfp950	Ddit3	0.0870601
Pou2f2	Ranbp1	0.0870592
Id3	Snx2	0.0870467
Zfp11	Scai	0.0870448
Klf6	Agtpbp1	0.0870427
Zfp945	Wasf2	0.0870418
Zfp937	Kif21a	0.0870385
Sox6	Gm5124	0.0870382
Cenpa	Kif3b	0.0870382
Zhx2	Brdt	0.0870326
Six3	Plxna3	0.087026
Blzf1	Armcx1	0.0870233
Ttf1	Fos	0.0870211
Zfp9	Gpsm1	0.0870209
Plek	Wasf2	0.0870198
Egr1	RP23-354L15.1	0.087017
Mta1	Kctd21	0.0870157
Zfp160	Chchd4	0.0870127
Pbrm1	Rab27b	0.0870117
Zhx2	Myo16	0.0870106
Hopx	Steap2	0.08701
Zfp354a	Bckdhb	0.0870048
Zhx3	Ufsp2	0.0870046
Jund	Akap17b	0.0870005
Hes5	2810429I04Rik	0.087
Ahctf1	Sparc	0.086997
Thap1	Rai2	0.0869931
Gtf2ird2	Gadd45g	0.0869885
Hmbox1	RP23-322E23.5	0.0869853
Jun	Gpalpp1	0.0869826
Zbtb44	Pgap3	0.0869812
Terf1	Acbd5	0.086981
Rara	Prkrip1	0.0869744
Nfrkb	Cd1d1	0.0869738
Nfx1	Gm42869	0.0869703
Hmbox1	Robo2	0.0869693
Lrrfip2	Fxyd1	0.0869567
Gabpb2	Hsp90aa1	0.0869559
Dnajc2	Capza1	0.0869542
Ttf1	Pnma3	0.0869471
Dnajc2	Dhrs13	0.0869447
Zfp518b	Agtpbp1	0.0869413
Baz2b	Agl	0.0869335
Hmbox1	Akap17b	0.0869332
Erf	Ppil4	0.0869297
Fosb	Gm5257	0.0869285
Zfp3	Ptpn2	0.0869259
BC025920	Sspn	0.0869223
Sox6	Gm12788	0.086922
Id1	Agl	0.0869219
Zfp369	Rab11fip2	0.0869198
Sox4	1110004E09Rik	0.0869132
Zfp952	Zfp329	0.0869102
Ddit3	Rpp25l	0.0869027
Ar	Bbx	0.086899
Zfp30	Gnl3	0.0868984
Zfp711	Ube2c	0.0868958
Jun	Clybl	0.0868955
Mis18bp1	Gpsm1	0.0868933
Zfp455	Egr1	0.0868917
Zkscan14	Gm27477	0.0868887
Zfp937	Smc4	0.086883
Dnajc2	A830082K12Rik	0.0868803
Sox4	Rpap3	0.086877
Srf	Ppm1g	0.086874
Zbtb20	2010320M18Rik	0.0868726
Zfp30	Gm36944	0.0868708
Zfp827	Bfsp2	0.0868671
2610008E11Rik	Cables1	0.0868669
Zfp329	Klhl28	0.0868657
Zfp688	Gm44432	0.086865
Zmat1	Pnn	0.0868618
Mycn	Rlbp1	0.086861
AU041133	Cpeb4	0.0868562
Zbtb18	Rbfox3	0.0868542
Zfp398	Zbtb20	0.0868481
Bcl6	Jund	0.086847
Rarb	Ranbp1	0.0868469
Zfp472	Pex5	0.0868443
Jun	Gm5507	0.0868395
Mta1	Cdk2ap2	0.0868322
Zfp281	Zfp512	0.0868258
Zfp937	Zbtb18	0.0868256
Creb3l2	Gprin3	0.0868243
Fosb	Fbxo5	0.086811
Hes5	2810403D21Rik	0.0868096
Id2	Usp42	0.0868046
Phtf1	Skiv2l2	0.086803
Purg	F630040K05Rik	0.086797
Rora	Fut9	0.0867893
Zfp612	Ly6a	0.0867889
Zfp280d	Eln	0.0867884
Dbp	Bmyc	0.0867883
Zbtb1	Slc35f3	0.0867823
Pbrm1	Zfp426	0.0867753
Klf2	Ccdc177	0.0867748
Prrx1	Rhbdd2	0.0867713
Nfib	Adss	0.0867706
Baz2b	Nfs1	0.086761
Zfp354a	Rep15	0.0867593
Lrrfip2	Eif5b	0.086752
Ikzf4	Gm2115	0.0867441
Zfp763	Sgol2a	0.0867389
Bclaf1	Bmyc	0.0867361
Erf	Capza1	0.0867263
Zfp945	Eif3a	0.0867221
Lrrfip2	Aldoc	0.0867171
Zfp711	Rsph4a	0.0867146
Rara	Nol8	0.0867047
Bbx	E130308A19Rik	0.0867039
Zfp11	Dnttip2	0.0866973
Nr1h3	Fos	0.0866957
Irx5	Rangap1	0.0866869
Jund	Kif3b	0.0866815
Zfp260	Kif5b	0.0866809
Zfp120	Sparc	0.0866783
Tet2	2610203C20Rik	0.0866759
Mlxipl	Snx13	0.0866656
Hes5	Ubac1	0.0866645
Zfp386	Ttc13	0.0866549
Fos	Lgmn	0.0866534
Nkrf	Zc3h4	0.0866496
Nkrf	Fam222a	0.0866495
Pbrm1	Zbtb41	0.0866424
Ikzf4	Map7d2	0.086642
Setdb2	Nrp2	0.0866411
Ahctf1	Arhgap5	0.0866358
Ikzf4	Grid2ip	0.0866352
Junb	Ncapd3	0.0866345
Zfp30	Snord19	0.0866317
Lyar	Gm43813	0.0866296
Mta1	Spin4	0.0866284
Bcl6	Gm20559	0.0866264
Bclaf1	Rbm18	0.0866251
Tead1	Mcph1	0.0866161
Mta1	Hes5	0.0866154
Srf	Gm8850	0.0866145
Zfp512	Tead1	0.086608
Mycn	Pomgnt1	0.0866067
Zfp322a	Slc15a2	0.086603
Zfp711	Pth1r	0.0866022
Fos	Gabrb1	0.0865977
Zfp941	Letm2	0.0865936
Zfp74	Prc1	0.0865925
Tshz2	Hirip3	0.086579
Fos	Ebf2	0.0865789
Zfp937	Cd84	0.0865722
Tef	Rara	0.0865701
Rorb	Fam101b	0.0865699
Nfyc	Zkscan14	0.086566
Zfp3	2810006K23Rik	0.0865649
Hes5	Copg2	0.0865604
Mlx	Sav1	0.0865594
Srf	A330074K22Rik	0.0865541
Tox3	Rpp25l	0.086554
Zbtb1	Rrp8	0.0865517
2610021A01Rik	Cntnap1	0.0865514
Tax1bp1	Rhbdd2	0.0865509
Zkscan6	Ahi1	0.0865474
Tax1bp1	Fnip1	0.0865459
Zbtb1	Sde2	0.0865431
Thap1	Med19	0.0865424
Zfp786	Fbxw7	0.0865405
Zfp763	Dnajc9	0.08654
Zfp626	Lpar6	0.0865386
Aff2	1600012H06Rik	0.086535
Pou2f1	Srrm1	0.0865307
Zfp711	Erf	0.0865303
Zfp975	Gm10125	0.0865303
Zfp329	Zfp763	0.0865208
Zfp113	Esf1	0.0865205
Scrt1	Mettl13	0.0865188
Jund	Cep63	0.0865185
Hmbox1	Lmbrd2	0.0865172
Zkscan6	Ptgds	0.0865139
Zfp626	Wdr12	0.0865128
Zfp873	Dusp18	0.0865119
Id1	Gm17018	0.0865105
Bcl6	Pcdh19	0.0864985
Baz2b	Map9	0.0864964
Irx3	4931406P16Rik	0.0864958
Meis2	Tpd52	0.086495
Nr4a1	6530402F18Rik	0.0864905
Zbtb46	Klf2	0.086489
Tshz2	Rhbdd2	0.0864872
Tef	Gm10785	0.0864865
Ikzf2	Sox4	0.0864744
Nfrkb	Eif1a	0.086474
2610021A01Rik	Gm37420	0.0864731
Arid4b	Ocrl	0.0864587
Rbpjl	Lpar6	0.0864582
Zbtb18	Nppc	0.0864532
Ddit3	Gm17501	0.0864532
Zfp971	Acbd3	0.0864493
2610008E11Rik	Wdr60	0.0864464
Ybx3	Lpp	0.086443
Ahctf1	Scn9a	0.0864386
Scrt1	Xpo4	0.0864361
Zmat1	Magi1	0.0864317
4930522L14Rik	Egr1	0.0864282
Nr4a1	H6pd	0.0864259
Tef	Zfp329	0.0864202
Tax1bp1	Cggbp1	0.0864202
Tef	Usp42	0.08642
Nfx1	Mipol1	0.0864173
Zfp182	Slc39a3	0.0864143
Gtf2ird1	Armc1	0.0864143
Junb	Suz12	0.0864095
Zfp386	Ddx55	0.0864046
Tax1bp1	Plek	0.086404
Zmat1	Slc4a1ap	0.0864034
Otp	Ier3	0.0864012
Id2	Slc39a10	0.0864006
Scrt1	Rbbp6	0.0864004
Srf	Trim25	0.0863954
Zfp329	Prickle2	0.0863953
Zbtb18	Gadd45g	0.0863937
Zbtb26	Gtf2ird1	0.0863926
Hmbox1	8430429K09Rik	0.0863899
Zfp941	Chd2	0.0863833
Zfp688	Rimbp2	0.0863833
Elf2	Kcnh7	0.0863815
Zscan29	Hcn2	0.086381
Zfp329	Isg20	0.0863768
Mafb	Zfp182	0.0863726
Zfp160	Dda1	0.086369
Pou2f1	Gm14964	0.0863651
Zscan29	Gm4017	0.0863634
5430403G16Rik	Peg3	0.086362
Cenpa	Map3k11	0.0863568
Elf1	Bbs10	0.0863541
Zfp182	Mtpap	0.0863522
Pbrm1	Cdk11b	0.0863516
Zfp316	Ncoa7	0.0863471
Mis18bp1	mt-Cytb	0.0863457
Nr4a1	Gm8055	0.086344
Arid4b	Prob1	0.0863438
Pbx3	Chmp2b	0.0863347
Jund	Gm8228	0.0863266
Nr4a1	Sfrp1	0.086325
Nr1d1	Oxt	0.0863124
Nfx1	Slc35f3	0.0863092
Nfib	Gm3511	0.0863057
Zbtb41	Zfp937	0.0863042
Jund	Dnajc21	0.0863038
Mafb	Bcl7a	0.0863034
Tef	Bod1l	0.0862904
Junb	Chil1	0.0862826
Zic4	Bfar	0.0862767
Nr1d2	Igsf1	0.086276
Tmf1	9530052E02Rik	0.0862752
Zfp229	Coil	0.0862745
Zfp808	Nfib	0.0862684
Mlx	Faf2	0.0862666
Zfp369	Utp14b	0.0862651
Pou2f2	Utp14b	0.086259
Klf6	Zfp689	0.0862575
Zfp949	Pdlim3	0.0862537
Rbak	Pcp4	0.0862385
Zbtb20	6330549D23Rik	0.0862382
Bclaf1	Kcnh7	0.0862367
Fosb	Cntln	0.0862355
Zfp386	Gmppa	0.0862347
Zfp329	Gm43267	0.086234
Dnajc2	Fam117a	0.0862309
Hes5	Epc1	0.0862289
Zfp281	Aldoc	0.0862287
Fosb	Kndc1	0.0862285
Zfp260	Vav3	0.0862259
Zbtb26	Gm7973	0.0862195
Zfp827	Top1	0.0862146
Nfib	Acbd3	0.0862134
Junb	Elavl2	0.0862119
Foxj3	Emb	0.0862026
2610021A01Rik	Robo2	0.0861983
Zfp945	Ube2g2	0.0861976
Nr1i3	Tax1bp1	0.0861973
Zfp62	Nol8	0.0861894
Zfp398	Arhgap12	0.0861889
Zfp148	Gm44041	0.0861875
Zfp971	2900027M19Rik	0.0861823
AU041133	Cdk5rap2	0.0861815
Id2	L3hypdh	0.0861797
Junb	Opa3	0.0861777
Zfp260	Blvrb	0.0861771
Phtf1	Chl1	0.0861694
Bclaf1	Zkscan7	0.0861674
Zfp426	Lss	0.0861558
Ebf1	8430429K09Rik	0.0861553
Zfp827	Asph	0.0861498
Zbtb20	Prob1	0.0861475
Zfp322a	Smyd3	0.0861423
Zfp711	Ptgr1	0.0861422
Fos	Crlf1	0.0861419
Tax1bp1	Gm12276	0.0861412
Klf6	Gm37266	0.0861355
Peg3	Crhr1	0.0861303
Ar	Fosb	0.0861291
Id1	Tmie	0.0861285
Zfp54	Tet3	0.0861244
Zfp113	Ap2a1	0.0861146
Bclaf1	Per1	0.0861085
Zfp820	Gm5436	0.086108
Lyar	Cdk12	0.0861036
Zfp512	Usp34	0.0861007
Setdb2	Gpr150	0.0860993
Zmat1	Afg3l1	0.0860977
Egr1	1700001C02Rik	0.0860963
Rora	Rlbp1	0.0860929
Fosb	3222401L13Rik	0.0860819
Zfp369	Ppp4r4	0.0860802
Peg3	Gm23458	0.0860735
Gabpb2	Rangap1	0.0860712
Peg3	2510002D24Rik	0.0860693
Nr4a1	Zbtb26	0.0860644
Zfp41	Zfp472	0.0860614
Egr1	Armc1	0.0860534
Nfib	Chmp2b	0.0860397
Zfp688	Ubfd1	0.0860381
Sox6	Rp31-ps19	0.0860379
Bbx	Peg3	0.0860372
Zfp3	Aplf	0.0860343
Fos	Akap9	0.0860332
Junb	Mtus2	0.0860295
Zfp827	Mapkap1	0.0860278
AU041133	Nucks1	0.086026
Rxrb	Emb	0.0860251
Zfp808	A430105I19Rik	0.0860248
Nfib	Slc26a2	0.0860231
Atf1	Nebl	0.0860227
Id2	Dst	0.0860178
Sox6	Ing5	0.0860172
Egr1	Ier3	0.0860164
Nfx1	Zscan29	0.0860162
Ppara	Utp14b	0.0860093
Ybx3	Gm2115	0.0860023
4930522L14Rik	Nufip1	0.0859953
Arid4a	Nek7	0.0859913
Dnajc2	Saal1	0.0859906
Tet2	AU041133	0.0859732
Cc2d1a	Vps36	0.0859691
Bclaf1	Plxdc2	0.0859667
Pou3f4	Mkrn3	0.0859504
Lyar	Meis2	0.0859491
Mlx	Zfp975	0.0859473
Tmf1	Gm37401	0.0859456
Ebf1	C230038L03Rik	0.0859431
Dbp	Sfrp1	0.0859427
Tax1bp1	Gm38162	0.085939
Zfp3	Cald1	0.0859346
Gmeb1	0610040F04Rik	0.0859276
Mlx	Synj2bp	0.0859255
Ikzf2	2410006H16Rik	0.0859191
Mlx	Rbm18	0.0859166
Zfp281	Aasdh	0.0859138
Mis18bp1	4930520O04Rik	0.0859136
Zfp11	Pgm2l1	0.0859088
Irx3	Syap1	0.0858955
Zfp131	Habp4	0.0858883
Rbpjl	Gm22613	0.0858877
Zhx3	Rbm11	0.0858855
Rbpjl	Psmg3	0.0858831
Pbrm1	3110009E18Rik	0.0858804
Zfp202	mt-Cytb	0.0858711
Zfp719	Rab27b	0.0858657
Zfp426	Rars	0.0858565
Tox3	Oxct1	0.0858539
Zmat1	Mir7688	0.0858524
Baz2b	Tmpo	0.0858519
Zfp426	Chmp2b	0.0858513
Stat2	Rb1cc1	0.0858486
Cenpa	Mrpl46	0.0858444
Rora	Zc3h4	0.0858421
Creb3l2	Peg3	0.0858385
Rbpjl	Ppargc1a	0.0858344
Scrt1	Hmmr	0.08583
Six3	Prob1	0.0858299
Peg3	Mphosph9	0.0858273
Zfp3	Cep70	0.0858187
Zfp182	Trrap	0.0858183
Pou2f1	Plp1	0.0858181
Bbx	Rars2	0.0858133
Srf	Gabrb1	0.0858116
Mier3	Rapgef4	0.0858097
Zic4	mt-Cytb	0.0858066
Atf3	Egr1	0.0858024
Prrx1	Rbm11	0.0858022
Zfp131	Cyth4	0.0858013
Aebp2	Hbegf	0.085796
Tshz2	Papolg	0.0857876
Zfp952	Rrp8	0.0857841
Stat2	Alg11	0.0857837
Zfp472	Golga4	0.0857799
Zfp62	Akt3	0.0857709
Elf2	Gm38248	0.0857685
Plek	Serpina3n	0.0857683
Zfp131	Nanp	0.0857604
Tef	4931406P16Rik	0.0857602
Zfp398	Taf7	0.0857582
Zfp148	Med19	0.0857574
Peg3	Sox6os	0.0857495
Arid4a	Cep95	0.085745
Zmat1	Mipol1	0.0857444
Mlx	Clec5a	0.0857426
Pbx3	Zc3h4	0.0857319
Jun	Chd3	0.0857284
Tox3	Zbtb26	0.0857272
Pbrm1	Amotl1	0.0857217
Ttf1	Map1b	0.0857159
Hes5	Usp34	0.0857138
Srf	Pptc7	0.0857129
Ikzf2	Nkrf	0.0857069
Zbtb10	Ublcp1	0.0857068
Elk3	Nr4a1	0.0856956
Zfp9	Tyw5	0.085691
Rbak	Capza1	0.0856894
Mta1	Utp14a	0.0856893
Zfp3	Nfx1	0.0856889
Zbtb48	Slc38a9	0.0856863
Baz2b	Tcaim	0.0856828
Setdb2	Gm27219	0.08568
Zfp949	Tmem184c	0.0856783
Tax1bp1	D7Ertd443e	0.085675
Lyar	Gm43681	0.0856734
Zfp689	Ttbk1	0.0856687
Rbpjl	Sort1	0.0856466
Nfrkb	Papolg	0.0856444
Foxo3	Cyr61	0.0856351
Dnajc2	Bcs1l	0.085635
Bbx	Trim26	0.0856224
Pbrm1	Uaca	0.0856181
Rorb	Sfrp1	0.0856151
Zfp626	Uvssa	0.0856144
Zfp281	Utp14a	0.0856095
Tmf1	Map1b	0.0856092
Rbpjl	Zfp131	0.085607
Stat2	Fam216a	0.0856069
Nr4a1	Gm38375	0.0856055
Mis18bp1	Eef1e1	0.0856044
Erf	Fzd4	0.0855958
Rbak	Mki67	0.0855939
Arid4a	Pcdha11	0.0855926
Tax1bp1	Gm9381	0.0855925
Hes5	Gm20342	0.0855824
Zbtb20	Gm14167	0.0855821
Gabpb2	Ppm1g	0.085575
Tshz2	Lyar	0.0855727
Zfp827	Plp1	0.085571
Zfp711	Clgn	0.0855604
Egr1	Itsn2	0.085556
Peg3	B230323A14Rik	0.0855545
Zbtb1	Klhl10	0.085552
2610008E11Rik	Grid2	0.0855428
Zhx2	Bcl7a	0.085537
Zfp9	Nrg1	0.0855328
Rarb	Cdc40	0.0855289
Ebf1	Gm44644	0.0855286
Rora	Arl13b	0.0855245
Zfp120	Incenp	0.0855243
Ddit3	Atg16l1	0.0855239
Nfib	Zic4	0.0855164
Nfx1	Ptgr1	0.085516
Mycn	Tarsl2	0.0855149
Tax1bp1	Rint1	0.0855104
Arid4b	Crhr1	0.0855094
Zfp120	Vcpip1	0.0855074
Tmf1	C1ql3	0.0855034
Nfx1	2610008E11Rik	0.0854997
Atf1	Bsn	0.0854981
Nfx1	Nrp2	0.0854975
2610021A01Rik	Cfap36	0.0854928
Jun	Cog7	0.0854913
Tead1	Atp13a4	0.0854899
Ttf1	Tet1	0.0854886
Mycn	Gm25220	0.0854886
Zfp229	Emc9	0.0854851
Zfp229	Cdca3	0.0854841
Foxo3	Gmip	0.085483
Zfp148	Sparc	0.0854828
Zbtb46	Braf	0.0854774
Arid4b	Penk	0.0854751
Rara	Dock1	0.0854658
Nr1d1	Gm28530	0.0854561
Junb	Mafb	0.0854537
Prrx1	Gtf2ird2	0.0854535
Prrx1	Arhgap10	0.0854382
Nfx1	Cds2	0.0854373
Zfp950	Gm12057	0.0854371
Gmeb1	Mapk11	0.0854359
Sox6	Gm9884	0.0854326
Hes5	Ebf1	0.0854306
Fos	Gm42731	0.0854296
Zfp329	Timp3	0.0854295
Arid4b	Dennd3	0.0854292
Fosb	Vmn2r87	0.0854232
Rora	Nhp2	0.0854218
Zbtb44	Ephb1	0.0854156
Six3	Slc39a10	0.0854099
Zfp583	Fbxo5	0.0854045
Zbtb44	Pcnt	0.0854019
Nfrkb	Cdk5rap2	0.0854006
Ebf1	Agpat4	0.0853969
Zfp719	Panx1	0.0853958
Tef	Dlk2	0.0853951
Id2	St3gal3	0.085394
Erf	Zkscan6	0.0853913
Zfp3	RP23-354L15.1	0.0853881
Tax1bp1	Rufy2	0.0853875
Hmbox1	Adamtsl2	0.0853859
Zfp354a	H2afx	0.0853622
Zbtb18	Hspa1a	0.0853566
Foxo3	Dst	0.0853529
Zfp30	Gm11703	0.0853498
Zfp120	Ppip5k2	0.0853434
Prrx1	Polr3gl	0.0853418
Tef	Ckap5	0.0853388
Zfp626	Nup35	0.0853264
Relb	Adprhl2	0.0853233
Egr1	Nufip1	0.0853197
Zfp820	Hmgcs1	0.0853162
Bcl6	Gm7173	0.0853143
Tef	Mpp5	0.0853115
Zmat1	Cep63	0.0853083
Ikzf2	Gm11810	0.0853071
Dnajc2	Usp1	0.0853056
Zbtb10	Ppp1r7	0.0853016
Foxo3	CH25-588N10.2	0.0852995
Zfp322a	Ctnnd2	0.0852982
Zfp281	Plp1	0.0852941
Nr1d1	Ift43	0.0852911
Aebp2	Atp2b1	0.08529
Tmf1	Inpp4b	0.0852853
Nr1h3	Hsp90ab1	0.0852837
Jun	Cnst	0.0852813
Tshz2	Tmlhe	0.0852809
Zfp41	Eml4	0.0852729
Tox3	Pak7	0.0852719
Nfx1	Nucks1	0.0852719
Zfp950	Gm43859	0.0852664
Rorb	Syngr3	0.085262
Hes5	Map2k3	0.0852599
Purg	Lgmn	0.0852573
Nr4a1	Inadl	0.0852546
Hmbox1	Gm38162	0.0852459
Gabpb2	Nefl	0.0852252
Mafb	Brip1os	0.0852202
Tef	Gm42469	0.0852143
Prrx1	Adgrf5	0.0852137
Tshz2	Gm26823	0.0852122
Zfp354a	Zhx2	0.0852101
Ybx3	Lcmt1	0.0851996
Pbx3	Gspt1	0.0851911
Jun	Mafb	0.0851904
Srf	Ankrd26	0.0851859
Tax1bp1	Mir7688	0.0851841
Mier3	Bcas1	0.085182
Bcl11a	Vps36	0.085173
Hes5	Pdzd9	0.0851676
Rxrb	Sestd1	0.0851656
Zfp512	Ermn	0.0851619
Zfp719	Sparcl1	0.0851603
Klf6	3110009E18Rik	0.0851511
Tsc22d3	Tmpo	0.0851498
Pou2f1	Smc2	0.0851481
Rbpjl	Zmat1	0.0851439
Mlx	Mansc1	0.0851427
Zfp329	RP23-399J5.2	0.0851422
Zfp2	Fbxw7	0.0851389
Zfp322a	Tle6	0.0851389
Zfp260	Nin	0.0851386
Mis18bp1	Sox4	0.0851314
Zscan29	Ncapd3	0.0851304
Peg3	Vamp7	0.0851278
Nfib	Gm9884	0.0851277
5430403G16Rik	Fam222a	0.085122
Zfp62	9130401M01Rik	0.0851159
Klf2	Pbx3	0.0851131
Tshz2	Uaca	0.0851095
Zfp949	Suv420h2	0.0851089
Zfp808	Ctu1	0.0851024
Zfp322a	Dact1	0.0850956
Nfx1	Armc1	0.0850943
Id1	Gm38840	0.0850869
Dbp	Palmd	0.0850816
Zfp952	Ccar1	0.085079
Zfp62	Gm3695	0.0850767
Ikzf2	Osbpl8	0.0850745
Six3	Kctd12	0.0850717
Tef	Gm14167	0.0850715
Ikzf4	Ccne1	0.0850688
Nfyc	Lrrc40	0.0850672
Id3	Gm44667	0.0850655
Prrx1	B3galt2	0.0850611
Zbtb20	Gm13688	0.0850568
Creb3l2	Thrb	0.0850545
Id2	Timp3	0.0850523
Zfp971	Rint1	0.0850509
Nfil3	Ankrd28	0.0850472
Zfp182	Ncbp3	0.0850449
Baz2b	Nudcd1	0.085036
Dbx2	Eea1	0.0850356
Peg3	Gm43609	0.0850342
Creb3l2	Ankib1	0.0850307
Zfp322a	Notch4	0.0850244
Dnajc2	Banp	0.0850242
Arid4b	Nek7	0.0850228
Zfp605	Bmp2k	0.0850169
Zscan29	Fam135a	0.0850106
Peg3	Gpr85	0.0850063
Cc2d1a	B130006D01Rik	0.0850009
Arid4a	Pih1d2	0.0849977
Zfhx3	Gm14964	0.0849971
Nfrkb	Jund	0.0849936
Zbtb1	Kiss1r	0.0849932
Zfp131	Dyrk3	0.0849924
Gmeb1	Ush1c	0.0849886
Ikzf4	Aggf1	0.0849874
Stat2	Adprhl2	0.0849805
Tshz2	Akap13	0.0849773
Arid4b	Vip	0.08497
Aebp2	Ccdc18	0.084969
Rxrb	Gfod2	0.0849654
Zfp62	Rnf150	0.084965
Zfp316	Jun	0.0849616
Tshz2	Pnma3	0.0849604
Peg3	Clvs1	0.084959
Zfp62	Rlbp1	0.0849559
Nfx1	Rufy2	0.0849379
Nfx1	Rsph3b	0.0849337
Zbtb20	1700064M15Rik	0.08493
Zfp952	Lin9	0.0849288
Zhx3	Gmip	0.0849169
Zfp35	Zbtb10	0.0849128
Elf2	Smarca2	0.084909
Arid4b	Spin4	0.0849045
Junb	Lrrfip2	0.0849045
Zfp950	Kdm6a	0.0849023
Zfp827	Blzf1	0.0849001
Elf2	Srf	0.0848953
Gabpb2	Zfp518b	0.0848948
Nr1d2	2700099C18Rik	0.0848902
Peg3	Emb	0.0848891
Zfp148	Chd3	0.0848699
Ikzf2	Flt1	0.0848655
Blzf1	Zfp113	0.0848579
Elf1	Spc24	0.0848569
Zfp941	N4bp1	0.0848546
Blzf1	Hjurp	0.0848538
Zfp827	Cables1	0.0848523
Ttf1	Suv420h2	0.0848457
Sox6	Havcr2	0.0848452
Zfp763	4930563E22Rik	0.0848446
Klf2	Aspa	0.0848419
Relb	2410131K14Rik	0.084841
Ebf1	Ctu1	0.0848407
Tox3	Gtse1	0.0848383
Zfp281	AI606181	0.0848356
Pbx3	Pcp4	0.084833
Srf	Chd4	0.0848306
Klf6	Gm44997	0.0848301
Mafb	Ddx49	0.0848264
AU041133	Vcpip1	0.0848248
Zfp688	Prickle2	0.0848245
Dnajc2	Tenm1	0.0848222
Bbx	Ddx43	0.0848198
Zfp426	Zfp7	0.0848193
Zhx3	Armc10	0.0848189
Zfp689	Kif23	0.0848155
Nr1d2	Trpm2	0.0848099
Zfp3	Apip	0.0847997
Sox4	Kat2b	0.0847984
Nfyc	Cenpf	0.0847969
Purg	Cenpq	0.0847903
Zfp229	Gas8	0.0847898
Dmrta1	Gm29201	0.0847843
Mlxipl	5033426O07Rik	0.0847829
Zfp280d	Ccar1	0.0847811
Zfp827	Nr4a1	0.0847759
Id1	Dhx40	0.0847741
4930522L14Rik	Mphosph9	0.0847647
Cenpa	Gtf2ird2	0.084762
Zfp688	RP23-355N5.6	0.0847575
Tef	1700040D17Rik	0.0847558
Zbtb44	Brwd3	0.0847549
Zfp148	Ptch1	0.0847484
Peg3	Tceb3	0.0847449
Zfp260	Snx2	0.0847425
Ahctf1	Hist1h1c	0.0847416
Zfp937	6820431F20Rik	0.0847388
Ttf1	Slc4a7	0.0847386
Zkscan7	Ppargc1a	0.0847375
Nfyc	Gm2694	0.0847349
Zfp260	2210408F21Rik	0.0847289
Zfp329	Blvrb	0.0847259
Tef	Rasal2	0.0847246
Zfp386	Gkap1	0.0847227
Mycn	Soga3	0.0847219
Zbtb41	Cd24a	0.0847218
Zfp937	Timm10	0.0847165
AU041133	Cdc73	0.0847127
Pbrm1	Gm38840	0.0847098
Nfx1	Pus7	0.0847073
Zbtb46	Map1b	0.0847073
Zfp2	Arhgap24	0.0847062
Dbx2	Gm6916	0.0847049
Klf6	Nefl	0.0847042
Irx3	Utp14a	0.0847023
Peg3	0610040F04Rik	0.084701
Phtf1	Rpf2	0.0847002
Zfp971	Gm5577	0.0846976
Creb3l2	Fubp1	0.084695
Mta1	Mt1	0.0846913
Tet2	Mad2l1bp	0.0846905
Zbtb46	Ebag9	0.0846859
Rbpjl	Asf1b	0.0846763
Nr1d2	Bcat1	0.084674
Rara	Rpp14	0.0846728
Dnajc2	Crot	0.0846699
Zfp62	Trim25	0.0846643
Zfhx3	Eml4	0.084663
Tef	Mphosph9	0.084663
Zfp472	Six3os1	0.0846623
Erf	Wdr12	0.0846611
4930522L14Rik	Hibadh	0.0846573
Zfp472	Ndufaf4	0.0846394
Zfp763	Ermn	0.084628
Elk3	Nfrkb	0.0846222
Stat5a	Gpsm1	0.0846209
Zbtb18	Snhg11	0.0846099
Zfp612	Cenpc1	0.0846097
Zfp160	Csmd3	0.0846092
Zkscan6	Rapgef3	0.0845986
Zfp937	Rnf26	0.0845981
Stat2	Chl1	0.0845974
Zfp950	Gm5436	0.0845967
Rara	Gm37706	0.0845895
Id3	Cep70	0.0845869
Pbrm1	Gm4609	0.084579
Hopx	Lss	0.0845725
Mycn	Pcdhb9	0.0845699
Zfp322a	Map9	0.084568
Tox3	Aif1	0.0845676
Ikzf2	Ntm	0.0845634
Sox4	Megf10	0.0845597
Blzf1	Tapt1	0.084557
Zfp30	Cdc25a	0.0845541
Zfp472	Nasp	0.0845538
Gmeb1	Triqk	0.084552
Zfp688	Gmeb1	0.0845461
Dbp	Slco5a1	0.0845421
Rara	Fgfr3	0.0845403
Fosb	Bsn	0.0845393
Thrb	Lmna	0.0845299
Zfp182	Cbr3	0.0845298
Tef	Zfp512	0.0845279
Tef	Gtf3c6	0.0845277
Tox3	Gm15432	0.0845201
Peg3	Chn1	0.0845129
Klf6	Cpeb4	0.0845111
Zfp768	Gm43696	0.084502
Egr1	Dyrk3	0.0844992
Zfp322a	Frs3	0.0844959
Jund	Arrdc4	0.0844928
Dach1	Fam111a	0.0844895
Sox4	Gm4785	0.0844851
Irx3	Fam46a	0.0844847
Klf2	Tmed5	0.0844788
Arid4b	Gpalpp1	0.0844704
Creb3l2	Atxn1	0.0844653
Zfp512	Adal	0.0844625
Zfp719	4632415L05Rik	0.0844613
Nfrkb	Tpx2	0.08446
Sox6	Spopl	0.08446
Zfp281	Kif16b	0.0844563
Tef	Fam117a	0.0844519
Zfp62	Gm5607	0.0844492
Zfp386	Stxbp3	0.084447
Hmbox1	Rbms3	0.0844411
AU041133	6430511E19Rik	0.0844347
Klf6	Armc1	0.0844339
Gmeb1	Nudt16	0.0844323
Terf1	Pcna	0.0844307
Zfp260	Srxn1	0.0844245
Tef	1700030C14Rik	0.0844214
Arid4a	Gm11516	0.0844195
Elf2	Swap70	0.0844181
Nfib	Rbpjl	0.0844156
Sox6	Col23a1	0.0844145
Mycn	L3hypdh	0.0844135
Nfib	Fras1	0.084413
Fos	E430025E21Rik	0.0844122
Aebp2	Pnn	0.0844122
Relb	Aftph	0.0844104
Sox4	Ythdf1	0.0844043
Rbpjl	Ptch1	0.0844034
Zkscan6	A430035B10Rik	0.0844015
Lyar	Mmadhc	0.0843969
AU041133	Avp	0.0843936
Egr1	Gm13573	0.0843935
Zfp113	Rnd3	0.0843893
Rxrb	Gnl3	0.0843875
Zbtb1	Gm17825	0.0843841
Nr4a1	Kcnb2	0.084383
Mafb	Pafah1b1-ps2	0.0843779
Junb	Lpar6	0.0843705
Zbtb20	Sav1	0.0843704
Thrb	Prr29	0.0843643
Nfib	Cyp4v3	0.0843637
Zfp689	Mzt1	0.0843582
Zkscan6	Rangap1	0.0843571
Baz2b	Alg5	0.0843556
Tshz2	Rsph3b	0.0843549
Stat2	Akr1e1	0.0843485
Gabpb2	Paqr5	0.0843483
Bbx	Arl6ip1	0.084347
Zfp949	Eif2b5	0.0843416
Zfp54	Chd9	0.0843389
Zfp952	Cdkl5	0.084335
Zfp941	Nudcd1	0.0843295
Zfp369	Racgap1	0.0843261
Zfp949	Ispd	0.084321
Nfib	Vps36	0.0843178
Cc2d1a	Fam161b	0.0843151
Mlx	Cpne9	0.0843134
Zfp937	Zbtb41	0.0843011
Purg	Tmed5	0.0843009
Thap1	Tubb5	0.084299
Zfp612	Larp7	0.0842967
Rorb	Hist1h2bc	0.084292
Rbak	Cenph	0.0842912
Nfib	Ephb3	0.0842813
Erf	Avp	0.0842721
Junb	Rpl21	0.0842694
Zfp148	Gm23127	0.0842692
Tox3	Chd4	0.0842663
Stat2	Hip1	0.0842658
Tax1bp1	Tead1	0.0842644
Ikzf4	Aga	0.0842605
Pou3f4	Ncapd3	0.0842601
Snai2	Mrpl55	0.0842594
Fosb	Psmg3	0.084258
Lrrfip2	Ccdc25	0.0842538
Egr1	A430005L14Rik	0.0842486
Zfp41	C4b	0.0842435
Fos	Snhg5	0.084243
Mlx	Rrnad1	0.0842306
Nfyc	AU020206	0.0842294
Egr1	Rbm4b	0.0842293
Gmeb1	Guf1	0.0842282
Zfp300	Sepp1	0.0842279
Zbtb20	Myoc	0.0842267
Zfp952	Nmt1	0.0842262
Zfp786	Cd46	0.084226
Pbrm1	Nupr1	0.0842248
Jund	S100a7a	0.0842226
Id3	Nemf	0.0842214
Nr4a1	Xrcc4	0.0842161
Nr4a1	Gm10548	0.0842107
Zmat1	Plod2	0.0842024
Zbtb10	Snhg6	0.0842005
Zhx2	Bsn	0.0842004
Zfp626	Rock2	0.0841998
Zfp950	Zfp873	0.0841984
Sox6	Gm37478	0.0841978
Thrb	Rhbdf1	0.0841948
Mlx	Itpr2	0.0841935
Peg3	Ercc6l2	0.0841918
Prrx1	Cyp20a1	0.0841864
Fosb	Aox1	0.0841821
Pbrm1	Hsph1	0.0841785
Nr4a1	Gm35339	0.0841769
Bcl6	Katnal1	0.0841707
Zfp398	Rab11fip2	0.0841705
Aff2	Nr4a1	0.0841536
Prrx1	2010204K13Rik	0.0841525
Baz2b	Tet2	0.0841521
Zfp202	Nmral1	0.0841506
Tmf1	Gm9884	0.0841472
Cenpa	Srek1ip1	0.0841384
Zmat1	Ect2	0.0841335
Pou2f2	Irgm1	0.0841331
Zfp260	Gad2	0.0841322
Peg3	Elavl2	0.0841293
Ybx3	Noc3l	0.0841289
Cc2d1a	Topbp1	0.0841278
Arid4b	Aldh1a1	0.0841215
Cenpa	Akap13	0.0841192
Zfp41	Pex5	0.0841178
Baz2b	Calb1	0.0841153
Lyar	6330418K02Rik	0.0841128
Terf1	Ptdss2	0.0841104
Zfp583	Ankrd26	0.0841092
Zbtb10	Cst3	0.0841068
Rbak	Uqcc3	0.084102
Zfp281	St6galnac4	0.0841003
Zfp688	Akap9	0.0840997
Zfp677	Zfp113	0.0840993
Zfp808	Sema6d	0.0840895
Zfp280d	Gtf2ird1	0.0840842
Tet2	Rnps1	0.0840842
Zscan29	Nav3	0.0840817
Tox3	Ndc80	0.0840813
Zfp2	Dnajb1	0.0840798
Zhx3	Zc4h2	0.084065
Gabpb2	Wwp1	0.0840646
Nr4a1	Gm20696	0.0840612
Lyar	Lemd3	0.0840533
Rorb	Vps39	0.0840506
Zfp472	Smek2	0.0840506
Mta1	Osbpl3	0.0840329
Elk3	Irs1	0.0840289
Egr1	D330023K18Rik	0.0840287
Zbtb1	Zfp280d	0.0840233
Zfp950	Rnf128	0.0840196
Thrb	Dmrta1	0.0840173
Nfyc	Xrcc4	0.0840116
Prrx1	2810004N23Rik	0.0840114
Zfp937	Gm5148	0.0840107
Pou2f2	Cdk11b	0.0840094
Zfp941	Gm11572	0.0840073
Terf1	Ipo8	0.0840036
Zfp952	Cep295	0.084001
Rarb	Gm11810	0.0839991
Stat2	2700097O09Rik	0.0839929
Zfp280d	Plxna3	0.0839904
Nfil3	Ncoa7	0.0839884
Nfyc	Slc35c1	0.0839872
Tef	B2m	0.083985
Tshz2	Map9	0.0839835
Rxrb	Hsp90ab1	0.0839782
Thap1	Cc2d1a	0.0839707
Ebf1	Daam1	0.0839596
Zfp790	Sssca1	0.0839538
Pbrm1	Ankle2	0.0839522
Rxrb	Zfp281	0.0839501
Creb3l2	Skiv2l2	0.0839445
Zfp689	Top1	0.0839409
Junb	Dkc1	0.0839401
Gabpb2	Ptdss2	0.0839393
Scrt1	Top2a	0.0839383
Zfp7	Dyx1c1	0.0839382
Elf1	Gm12634	0.0839372
Ppara	Atad2b	0.0839318
Tef	Pomt1	0.0839314
2610021A01Rik	2510002D24Rik	0.0839304
4930522L14Rik	Rpp25l	0.0839288
Zfp518b	Timm23	0.0839286
Zfp949	Fbxw7	0.0839164
Egr1	Dnajb3	0.0839158
Baz2b	Psmg3	0.0839144
Ikzf2	Gm35339	0.0839127
Rara	Akap13	0.0839125
Zfp711	Scai	0.0839115
Zbtb10	Cdk5rap2	0.0839079
Zfp260	Pcdh19	0.0839037
Zfp160	Nsmce2	0.0838958
Sox4	Gm2404	0.0838943
Cc2d1a	Trim37	0.083892
Bbx	2510002D24Rik	0.0838899
Arid4b	Pms2	0.0838886
Zfp719	Cdkl5	0.0838812
Zbtb20	Rexo1	0.0838798
Zfp512	Folh1	0.0838771
Zfp131	Ropn1l	0.083875
Nfib	Tlk2	0.0838725
Zfhx3	Gpr179	0.0838647
Zfp260	Glmn	0.0838628
Zfp386	mt-Rnr1	0.0838594
Stat5a	Gm23458	0.083857
Fos	Wdr41	0.0838515
Rbpjl	Emsy	0.0838502
Tet2	Katnal1	0.0838491
Phtf1	Itm2a	0.0838491
Zfp260	Dnajc8	0.0838482
Rxrb	Sox4	0.08383
Mycn	Katnal1	0.0838218
Zfp786	1700003M07Rik	0.0838186
Fosb	Aqp4	0.0837988
Nr4a1	Ebag9	0.0837972
Zfp952	Poglut1	0.0837902
Arid4b	Rbbp6	0.0837832
Bclaf1	Ppm1g	0.0837789
Egr1	Stkld1	0.0837745
Rbpjl	Calb1	0.0837671
2610008E11Rik	Acbd3	0.0837656
Egr1	Ctdspl	0.0837655
Tet2	Zbtb48	0.0837648
Nr4a1	Snrnp35	0.0837563
Baz2b	Tcof1	0.0837521
Pou2f1	Zfp131	0.0837515
Tax1bp1	Atp4a	0.0837515
Zfp768	Gm16300	0.0837514
Klf6	Gnl3	0.0837505
Zfp941	2700038G22Rik	0.0837461
Sox6	Gm8824	0.0837407
Gm3854	Ppil4	0.0837392
Peg3	Resp18	0.0837346
Zkscan14	Chd3	0.0837344
Peg3	Mcmdc2	0.083734
Foxo3	Cenpe	0.0837308
Zfp62	Mbp	0.0837292
Dnajc2	Ppat	0.0837285
Id2	Gm14776	0.0837266
Nr1d2	Fgfr3	0.0837176
Rreb1	Cnn2	0.0837111
Zfp229	6430550D23Rik	0.0837108
Junb	2610008E11Rik	0.0837086
Tshz2	Mki67	0.0837002
Zfp711	Aldoc	0.0836923
Zfp605	Tpcn1	0.0836874
Dnajc2	Pou2f1	0.0836869
Zhx3	Slc38a9	0.0836869
Rora	Rsbn1	0.0836868
Zfp472	Ccnd1	0.0836863
Gtf2ird1	Prim1	0.0836835
Tmf1	Smyd4	0.0836823
Zmat1	Cyr61	0.0836811
Zbtb20	D130017N08Rik	0.0836791
Rcor1	Sparc	0.0836786
Zfp790	Tmem229a	0.0836753
Id2	Hist1h1c	0.0836715
Srf	Rufy2	0.0836712
Zfp941	Zhx3	0.0836675
Nfx1	Lin9	0.083667
Mis18bp1	Rock2	0.0836655
Baz2b	4930447C04Rik	0.0836582
Zbtb20	Smim18	0.0836464
Ikzf2	Cbwd1	0.083645
Zfp131	Plp1	0.0836401
Egr1	Pibf1	0.083638
Nr1d1	Cpeb3	0.0836356
Zfp148	Larp7	0.0836349
Rbpjl	Adrbk2	0.0836296
Arid4b	Gm6500	0.0836292
Creb3l2	G0s2	0.0836282
Arid4b	Dedd	0.0836247
Zmat1	Pgm2l1	0.0836153
Mta1	Zfp975	0.0836146
Elk3	Nsmce2	0.083611
Jund	Rps27rt	0.0836089
Zfp426	Slc35a3	0.0836036
Rbpjl	G3bp2	0.0836018
Ikzf2	1700112D23Rik	0.0836008
Zfp3	Crtap	0.083599
Dach1	Zfp106	0.0835954
Zfp950	Nppc	0.0835948
Fosb	4930426I24Rik	0.0835861
Zfp9	Ncapd3	0.0835837
Nfil3	Ppp1r12b	0.0835797
Rxrb	Mki67	0.0835784
Fos	Ccdc80	0.0835782
Ahctf1	Plekha7	0.083573
Klf6	Exosc10	0.0835697
Ikzf4	Coil	0.0835684
Elf2	Noc3l	0.0835651
Zfp354a	Rufy2	0.0835549
Zfp260	Suz12	0.0835542
Mlx	Smc2	0.0835538
Zfp763	Cldn5	0.0835358
Zfp281	Cdk1	0.0835339
Zfp316	Stambp	0.0835338
Zfp281	Coch	0.0835314
Nfib	Pcdhb9	0.0835305
Tsc22d3	Ppp1r13l	0.0835288
Thap1	Nfx1	0.0835265
Hes5	Ssh3	0.0835258
Pou2f2	Arfip1	0.083514
Hmbox1	Angptl1	0.0835124
Tox3	Gm6649	0.0835112
2610021A01Rik	Sparcl1	0.0835069
Blzf1	Gm44927	0.0835047
Jun	C1ql3	0.0835025
Zbtb20	Tyw5	0.083492
Nr4a1	Nmb	0.0834872
Nr4a1	Etf1	0.0834857
Egr4	Cldn5	0.0834834
Sox6	Cdh5	0.0834727
Nfib	Sept11	0.0834637
Setdb2	Cfap69	0.0834618
Ikzf2	Daam1	0.0834549
Nkrf	Clvs2	0.0834548
Elf2	Irak1bp1	0.0834534
Zfp790	Nim1k	0.0834497
Zfp945	Gm44997	0.0834491
Nfx1	Csrp2	0.0834485
Tax1bp1	4930563E22Rik	0.0834401
Junb	Htra3	0.0834325
Zfp329	Daglb	0.083431
Id1	Itgam	0.083431
Zfp30	Ntsr2	0.0834264
Zbtb18	Scg2	0.0834221
Zic3	Hsp90ab1	0.0834198
Aebp2	Zfp952	0.0834194
Egr4	Pcdhb5	0.0834191
Prrx1	Dact1	0.0834092
Zfp35	Gm38162	0.0834058
Mis18bp1	Nab1	0.0834048
Klf2	Rad52	0.083404
Prrx1	Chd3	0.0834023
Egr4	Eif1a	0.0833983
Zbtb41	Nufip1	0.0833931
Ascl4	Casp8ap2	0.0833923
Baz2b	Zfp689	0.083389
Elf1	2410006H16Rik	0.0833866
Rxrb	Macrod2	0.083385
Zfp131	Gm20696	0.083384
Jun	Gpatch11	0.0833736
Foxo3	Tyw5	0.0833719
Klf6	Gm8319	0.0833563
Srf	Dact1	0.0833551
Egr1	Slc35a3	0.0833544
Nr1d1	Ltbp1	0.0833531
Zfp182	Map2k3	0.0833479
Dbp	B130006D01Rik	0.0833466
Klf6	1700010I14Rik	0.083345
Zfp300	Mut	0.0833444
Zfp281	Ext2	0.083344
Zfp386	Fgfr3	0.0833402
Zfp229	Hmgn5	0.0833397
Rxrb	G0s2	0.0833351
Nfx1	Tgfb2	0.0833348
St18	Gad2	0.0833344
Zmat1	Tef	0.0833335
Aebp2	Cdk5rap2	0.0833318
Zbtb10	Iws1	0.0833315
Arid4a	1810024B03Rik	0.0833225
Zbtb20	Cfap43	0.0833208
Elk3	Slco3a1	0.0833012
2610008E11Rik	Zfp873	0.083286
Sox4	A530041M06Rik	0.0832848
Hes5	E130308A19Rik	0.0832825
Baz2b	Ltc4s	0.0832811
Tef	Ranbp2	0.0832789
Tshz2	Itm2a	0.0832706
Baz2b	Rnf111	0.083268
Fos	Mkrn3	0.0832678
Egr1	Prrx1	0.0832661
Mycn	2700038G22Rik	0.0832655
Baz2b	Rbm18	0.083264
Fosb	Gmppa	0.0832519
Zfp971	Mfsd4b4	0.0832486
Klf6	Psmg2	0.0832477
Zfp518b	Kctd15	0.0832459
Dach1	Col26a1	0.0832417
Gabpb2	Nicn1	0.0832376
Zfp160	Gtf3c6	0.0832373
Zfp182	Hspa1b	0.0832359
Klf6	Tulp2	0.0832308
Zfp54	Tarsl2	0.0832292
Zbtb10	Gm5607	0.0832188
Setdb2	Gas8	0.0832178
Zfp11	Cdca8	0.0832073
Zkscan6	Nudt16	0.0832057
Irx3	Magi1	0.0832031
Fosb	Rpl18a-ps4	0.0832019
Peg3	Sh3bgr	0.0831982
Junb	Gm11516	0.0831956
Cenpa	Wdr35	0.0831902
Zfp280d	Rlbp1	0.0831894
Zbtb41	Steap2	0.0831848
Id2	3110009E18Rik	0.083183
Zfp9	9430076C15Rik	0.0831743
Zfp790	Zc3h6	0.0831727
Erf	Cald1	0.083168
Zfp281	Chn1	0.083163
Meis2	Shtn1	0.0831614
Tox3	Tgfbrap1	0.0831583
Zfp763	Lemd3	0.0831509
Zfp512	2010320O07Rik	0.0831494
Klf6	Gm20281	0.0831452
Ikzf2	Utp14a	0.0831443
Sox4	Fam111a	0.0831365
Zfp952	Tbc1d7	0.0831364
Terf1	H2afx	0.0831355
Nfyc	Eapp	0.0831321
Zfp316	Tead1	0.0831295
Cenpa	RP23-96L20.1	0.0831291
Tet2	Mrpl55	0.0831286
Mta1	Gm28221	0.083128
Bbx	Nsmce4a	0.083128
Nr4a1	Fam71f2	0.0831279
Peg3	Cemip	0.0831218
Aebp2	Synm	0.0831217
Tox3	Aspm	0.0831198
Irx5	Lect1	0.0831168
Tbx3	Neu3	0.0831135
Nfil3	Suv420h2	0.0831124
Zfp386	Zfp316	0.0831102
Terf1	Kcna4	0.0831101
Zfp322a	Nrn1l	0.0831099
Peg3	Atp10d	0.0831078
Ikzf2	Rapgef3	0.0831059
Tet2	Tarsl2	0.0831032
Fosb	Syt1	0.0831013
Dbp	Shroom2	0.0831
Elk3	Saal1	0.083098
Mis18bp1	Tet3	0.0830958
5430403G16Rik	Klf6	0.0830905
Egr1	Pdlim2	0.0830869
Plek	Herc6	0.0830856
Irx5	Zbtb20	0.0830763
Zfp945	Ccdc173	0.0830689
Egr1	Atg16l1	0.0830663
Zfp229	Smc4	0.0830645
Zfp281	Faf2	0.0830621
Elf1	Ccdc90b	0.0830579
Zfp131	Blnk	0.0830522
Tshz2	Armcx1	0.0830484
Phtf1	Ddx51	0.0830438
Dbx2	Msmo1	0.0830366
Srf	Resp18	0.0830319
Pou2f2	Stambp	0.0830217
Junb	Itgam	0.0830198
Junb	Zfhx3	0.0830174
Zfp677	Git2	0.0830169
Foxo3	Dusp1	0.0830166
Zfp182	Iars2	0.0830096
Arid4b	Gm10110	0.0830096
Jund	Pcgf3	0.0830083
Zfp2	Atr	0.0830054
Atf3	Gm38162	0.0830028
Id2	Atg16l1	0.0830025
Bclaf1	Stk4	0.0829936
Sox4	Emb	0.0829854
Nkrf	1810024B03Rik	0.0829847
Zfp827	Arl6ip1	0.0829804
Ikzf2	Akap12	0.0829751
Nr1d1	Atg10	0.0829742
Zbtb18	Bola2	0.0829705
Zfp512	Bbs10	0.0829703
Ebf1	Akap9	0.0829625
Nr1d1	Dusp18	0.0829549
Gmeb1	Hjurp	0.0829542
Zfp763	Lockd	0.0829497
Aebp2	Tma16	0.0829439
Prrx1	Mrm2	0.0829424
Gabpb2	Kif23	0.0829412
4930522L14Rik	Lin9	0.082939
Zfp131	Eea1	0.0829378
Nr1h3	Gbp3	0.0829371
Zfp281	Gpr34	0.0829202
Zfp62	Kif5b	0.082909
Zbtb1	Rimbp2	0.0829057
Fosb	Trim25	0.0829045
Ahctf1	Zfr	0.0829029
Rbak	Mbp	0.0828972
Ddit3	Kif20b	0.0828968
Ikzf2	Amot	0.0828935
Zfp827	Gmeb1	0.0828933
Tmf1	Faf2	0.0828908
Zfp113	Arfip1	0.0828902
Zfp945	Smg6	0.0828853
Klf2	9130023H24Rik	0.0828851
Aebp2	Suv420h1	0.0828845
Zfp605	2700099C18Rik	0.0828817
Zbtb20	Gm17970	0.0828789
Klf6	Nqo2	0.0828788
Ybx3	Nr4a1	0.0828743
Foxo3	Ttf2	0.0828733
Zfp74	Eif2b5	0.0828726
Jun	Ybey	0.0828644
Tmf1	Tctn2	0.0828626
Id2	Sync	0.0828499
Zbtb20	Car4	0.0828459
Dnajc2	4930522L14Rik	0.0828444
Snai2	Dffa	0.0828436
Ddit3	Cdc25a	0.0828422
Zscan29	Dbp	0.0828412
Junb	Prkd3	0.082839
Mier3	Stoml1	0.082839
Zfp3	Nudt16	0.0828247
Zfp950	Ptgr2	0.0828246
Hes5	Heatr5a	0.0828238
Tef	Tlk2	0.0828162
Relb	Ripply2	0.082814
Nr1i3	Samd4	0.0828129
Pbrm1	Ankib1	0.0828066
Zfp160	Mettl6	0.0828055
Zfp354a	Hbb-bs	0.0828028
Zfp280d	Ppp1r7	0.0828016
Zfp2	Stoml1	0.0827928
Ttf1	Igsf1	0.0827868
Sox4	Palmd	0.0827849
Zfp937	Atp2b1	0.0827823
Zfp148	Apip	0.0827795
Nr1d2	Dkc1	0.0827779
Nr4a1	Rnps1	0.082776
Zfp260	Syt7	0.0827726
Relb	Gtf2f2	0.0827661
Meis2	Gm10478	0.082766
AU041133	Ext2	0.0827548
Jund	Rsph3b	0.0827487
Sox6	Gabra2	0.0827487
Aebp2	2810474O19Rik	0.0827473
Jun	Gm15808	0.0827469
Peg3	Kif16b	0.0827368
Foxo3	Erich1	0.0827332
Nr1h3	Fdxr	0.0827296
Zbtb1	Kif7	0.0827224
Zfp689	Fer	0.0827218
Aff2	Gm37478	0.0827214
Sox4	Nrg1	0.0827185
Bcl6	Tchh	0.0827174
Nfib	Slc19a3	0.0827145
Rxrb	Pnma3	0.0827132
Arid4a	Crtap	0.082713
Klf2	Asph	0.082707
Zfp316	Ddb2	0.0827012
Fosb	Chd5	0.0826909
Zfp612	2900097C17Rik	0.0826872
Ar	Maoa	0.0826808
Klf2	Ubxn2a	0.0826799
Hes5	Fam46a	0.0826746
Sox6	Rabl3	0.0826734
Sox4	Chd9	0.0826731
Klf6	Cdca7	0.0826724
Lrrfip2	Fam64a	0.0826723
Zfp280d	Gbp3	0.0826641
Thrb	Sde2	0.0826584
Rora	Hist1h1c	0.0826561
Hes5	Gm11400	0.082645
Dmrta1	Mphosph10	0.0826446
Zbtb26	Smyd4	0.0826404
Mis18bp1	B130034C11Rik	0.0826329
Dbx2	Srek1ip1	0.0826329
Zscan29	Id2	0.0826296
Aebp2	Mrpl55	0.0826291
Bcl6	AA413626	0.0826274
Zfp941	Klf2	0.0826218
Zfp827	RP23-116A10.3	0.082621
Zfp322a	Pde1c	0.08262
Aebp2	Slc26a2	0.08262
Zfp583	Bsn	0.0826158
Zfp950	Fhl2	0.0826082
Zfp30	Nol4	0.0826067
Arid4a	Coch	0.0826047
Thap1	Lig1	0.0826024
Tsc22d3	Nr1d2	0.0826023
Klf6	Kif16b	0.082602
Mafb	Fam222a	0.0826006
Jun	Frs3	0.0825971
Bclaf1	Six3	0.0825963
Jund	Rpp14	0.0825917
Id2	Ly86	0.0825888
Tef	2810029C07Rik	0.0825881
Tmf1	Synm	0.0825875
Relb	Mtg2	0.0825867
Nfib	A330069E16Rik	0.0825813
Zfp30	Zfr	0.0825809
Zfp131	Gspt1	0.0825766
Zfp148	Cep83	0.0825746
Zfp182	Gm37760	0.0825732
Relb	Ankib1	0.082571
Zfp120	Gm3695	0.0825667
Jun	Rbbp5	0.0825666
Klf6	Ifit3b	0.082563
Dbp	Hmmr	0.0825614
Srf	Ndc80	0.0825585
Mier3	Lrp6	0.0825474
Dbp	Fut9	0.0825421
Hes5	Grp	0.0825395
Zfp131	Clip1	0.0825387
Zfp398	Tmem119	0.0825372
Gtf2ird1	Osbpl8	0.0825351
Nfib	2410006H16Rik	0.082528
Rara	Rhbdf1	0.0825193
Bcl6	Gm5822	0.0825175
Ttf1	Gm20257	0.0825174
Bclaf1	9130213A22Rik	0.0825164
Baz2b	Gm42583	0.0825136
Sox4	Gm15937	0.0825123
Zfp949	Rufy2	0.08251
Zfp62	Nuf2	0.0825038
Pbrm1	Cep57	0.0824942
Tet2	Clcc1	0.082485
Lyar	Tenm1	0.0824847
Zfp426	Cenpc1	0.0824835
Prrx1	Zfp786	0.082477
Zfp827	Resp18	0.0824731
Rxrb	Nmral1	0.0824669
Ttf1	Egr1	0.0824656
Prrx1	Cd1d1	0.0824641
Sox4	Mzt2	0.0824621
Fosb	Irx3	0.0824605
Dnajc2	Zbtb48	0.0824585
Zfp677	Gm10478	0.0824583
Tox3	Gm10193	0.0824576
Fos	Mdrl	0.0824523
Zbtb48	Ankrd10	0.0824515
Zfp711	Zbtb18	0.082449
Fos	2510002D24Rik	0.0824443
Dbp	Gm6462	0.0824435
Zfp120	Sipa1l1	0.0824417
Zfp9	Gm44769	0.0824415
Atf3	Poglut1	0.0824394
Zfp41	Emsy	0.0824375
Fosb	Rsrc2	0.0824329
Nfrkb	Ncbp2	0.0824324
Bclaf1	Brs3	0.0824298
Zfp768	Nr4a1	0.0824292
Elf2	Cdh10	0.0824267
Pbrm1	Unc5c	0.0824246
Erf	Zfp612	0.0824232
Dbx2	Banp	0.0824232
Nfib	Ebf2	0.0824208
Bcl11a	Fosb	0.082417
Zkscan6	Dhrs13	0.082409
Egr1	2810405F17Rik	0.082406
2610021A01Rik	Usp53	0.0824051
Id2	Nme6	0.0824036
Baz2b	Flcn	0.0824017
Egr1	Tbc1d4	0.0823942
Tox3	Dnttip2	0.0823866
Arid4b	Gm43660	0.0823843
Six3	Snapc1	0.0823809
Tshz2	Vma21	0.0823801
Lyar	Rb1cc1	0.0823782
2610021A01Rik	Gm37706	0.082377
Zfp612	Atg16l1	0.0823657
Scrt1	Pou2f1	0.0823555
Fos	6530402F18Rik	0.0823495
Ikzf4	Birc5	0.0823494
Pou3f4	Ezh1	0.0823488
Nr4a1	Copg2	0.0823466
Ttf1	Tcaim	0.0823444
Aebp2	Zkscan6	0.0823408
Rcor1	Srrm1	0.0823401
Dmrta1	Mafb	0.082339
Ybx3	Macrod2	0.0823368
Zmat1	Cdh10	0.0823288
Zbtb1	Mfsd4b4	0.0823279
Junb	Prpf38b	0.0823259
Zbtb26	Nufip1	0.0823199
Zfp472	Map4k3	0.0823172
St18	Mtx3	0.0823172
Thap1	Tef	0.0823141
Fosb	Bcs1l	0.0823117
Tef	Gm2869	0.0823082
Zfp120	Grm5	0.0823057
Zfp281	Ciart	0.0822981
Fosb	Tm4sf1	0.0822957
Nkrf	Ino80	0.0822809
Bcl6	Gpr26	0.0822766
Tshz2	Ufsp2	0.0822763
Pou2f2	Rif1	0.0822755
Zfp229	Gm14537	0.0822735
Ebf1	Socs3	0.082272
Nfrkb	Cables1	0.082269
Pou2f1	Gm8234	0.0822672
Prrx1	Tomm6os	0.082266
Zmat1	Gm26588	0.0822659
2610021A01Rik	Cenpe	0.0822626
Id2	Gm13231	0.0822416
Zfhx3	Lrrfip2	0.0822405
Egr1	Sh2d4a	0.0822404
Fos	Ubxn10	0.0822396
Zfp120	2810405F17Rik	0.0822384
Ebf1	Rnf150	0.0822319
Setdb2	Kif20b	0.0822291
Zfp9	Mlf1	0.0822277
Zfp626	Snhg11	0.082224
Gm3854	Luzp1	0.0822208
Baz2b	Ispd	0.0822127
Rorb	Orc2	0.0822095
Zmat1	Lrrc40	0.0822056
Setdb2	Dcun1d2	0.0822019
Zfp873	Gm23935	0.0822018
Nfib	Med19	0.0822006
Zfp281	Vav3	0.0822001
Tead1	Utp14b	0.0821987
Arid4a	Fbxo16	0.0821901
Zfp182	Zbtb41	0.0821891
Mta1	Med6	0.0821834
Peg3	Agpat4	0.0821828
Foxo1	Mcm6	0.0821813
Arid4b	Erich1	0.0821775
Fos	Dnajc3	0.0821714
Hopx	Fbn2	0.0821687
Lyar	Ikzf4	0.082167
Tshz2	Gm14776	0.082151
Tef	Insig2	0.0821509
Aebp2	Gjb6	0.0821438
Aebp2	Lactb	0.0821388
Hes5	Rbfox3	0.0821376
Zfp316	Asxl3	0.0821333
Dbp	Rnpc3	0.0821302
Zfp260	Ube2g2	0.0821299
Zfp950	Gm38162	0.0821262
Zbtb20	Grik2	0.08212
Id2	Chd3	0.0821186
Nfil3	Nol8	0.0821165
Arid4a	Smlr1	0.0821161
Stat5a	Swap70	0.0821124
Six3	Wdr3	0.0821026
Klf6	Arhgap5	0.0821013
Zfp719	Flnb	0.0821011
Fos	Eml6	0.0820929
Bcl11a	Sox6	0.082087
Zfp386	Rpl9-ps3	0.0820752
Pou2f2	Chaf1a	0.0820718
Nr4a1	Negr1	0.082071
Mlx	Junb	0.0820707
Tef	Zfp711	0.0820659
Gm3854	Kif23	0.0820653
5430403G16Rik	Letm2	0.082061
Fosb	Elavl2	0.0820598
Rbpjl	Nkap	0.0820591
Gabpb2	Ankle2	0.0820584
Aff2	Ttc34	0.0820563
Zfp945	Trim37	0.0820562
Zfhx3	Nqo2	0.0820562
Klf6	Meis2	0.0820525
Rxrb	Nemf	0.0820511
Arid4b	Gm2115	0.0820474
Dach2	Dopey1	0.0820458
Scrt1	Blvrb	0.0820387
Creb3l2	Fbxo6	0.0820371
Thap1	Ncbp2	0.0820335
Zfp512	Trmt10c	0.0820192
Arid4b	Bmper	0.0820137
5430403G16Rik	Map9	0.0820082
Dach1	Rbm27	0.0820056
Zfp62	Mycn	0.0820025
Zfp386	Grik2	0.0819989
Jun	Npffr1	0.0819985
Nfx1	BC002059	0.0819971
Nfyc	Klf6	0.081995
Zfp182	Bcl6	0.0819947
Zfp949	Ing5	0.081994
Sox4	Ccdc71l	0.0819902
Mlx	Cc2d1a	0.0819862
Zfp518b	Pi4ka	0.0819804
Junb	Gm43679	0.0819797
Zfp950	Srd5a3	0.0819782
Zfp386	Polr2d	0.0819668
Mlx	Zfp54	0.0819637
Zfp148	Gm5392	0.0819536
Zfp472	Armc10	0.0819526
Zfp808	Stmn4	0.0819521
Zfp518b	Gpatch4	0.0819454
Baz2b	Gtf2ird1	0.0819443
Tet2	Zfp329	0.0819354
Arid4a	Bckdhb	0.0819342
Ddit3	Pgpep1l	0.0819328
Dnajc2	Rcor1	0.0819324
Nfib	Gm20045	0.081932
Dnajc2	Vps36	0.0819245
Zfp711	Ppp1r7	0.0819208
Hopx	Dis3	0.0819129
Bclaf1	Gja1	0.0819092
Zfp316	Mir7688	0.081903
Zfp281	Gm15455	0.0819028
Klf6	Map3k11	0.0819022
Id3	Kcnh7	0.0819003
Stat2	Ufm1	0.0818999
Zscan29	Mob3a	0.0818995
Fosb	Gm28294	0.0818978
Id2	Per3	0.0818953
Foxo3	Opa3	0.0818945
Phtf1	Chd2	0.0818893
Id3	Mrps15	0.0818774
Ttf1	Vmn2r87	0.081867
Tmf1	Gm15893	0.0818654
Erf	Ube2s	0.0818647
Id2	Gm28221	0.0818646
Egr1	2810429I04Rik	0.0818635
Zfp950	6820402A03Rik	0.0818588
Zfp768	Jak2	0.0818559
Zfp605	Pcdhb12	0.0818489
Zfp971	Plcl2	0.0818373
Zfp457	Bmyc	0.081834
4930522L14Rik	N4bp1	0.0818275
Rarb	Wdr35	0.0818227
Dbx2	Fbxl3	0.0818164
Zbtb20	Fam117a	0.0818155
Mafb	Zdhhc4	0.081813
Zfp688	Dclk1	0.0818126
Zfp131	Gm37333	0.0818109
Nr4a1	Vamp7	0.08181
Hes5	Gm11604	0.0818095
Arid4b	Dffb	0.0818045
Ikzf4	Nup62	0.0818033
Tef	Nsmce4a	0.0817947
Nr4a1	Lgals9	0.0817915
Rcor1	AC149090.1	0.0817889
Zfp54	Pnpla3	0.0817888
Elf2	Dock1	0.0817872
Stat2	Nfyc	0.0817754
Cenpa	Ktn1	0.0817678
Atf3	Ghr	0.0817677
Dbx2	Noc3l	0.0817677
Fosb	Adgrf5	0.0817653
Bclaf1	Gm11633	0.081754
Thap1	Epha4	0.0817494
Junb	Rad52	0.0817443
Zfp512	4930522L14Rik	0.081743
Elf2	4930522L14Rik	0.081743
Snai2	Ctnnbip1	0.0817423
Pou3f4	Galnt7	0.0817419
Stat2	Jun	0.0817397
Klf6	Gm8534	0.0817372
Erf	Nop14	0.0817341
Zfp62	Trim17	0.0817313
Zfp182	Zhx2	0.0817311
Peg3	Ddx43	0.081726
Zfp949	Zfp329	0.0817223
Arid4b	Cyp20a1	0.0817208
Zmat1	Tmf1	0.0817197
Irx3	Pcdhb10	0.0817186
Ttf1	Ercc5	0.0817157
Egr1	Slc38a9	0.0817149
Rxrb	Nexn	0.08171
Nfib	Mansc1	0.0817099
Rarb	Ebag9	0.0817037
Zmat1	Oxct1	0.0817002
Zfp689	Gm27239	0.0816926
Baz2b	Sparcl1	0.081689
2610008E11Rik	Prpf31	0.0816842
Jun	Amigo3	0.0816819
Zbtb20	A930007I19Rik	0.0816786
Dbx2	Fam216a	0.0816626
Zfp386	Chgb	0.0816605
Pou3f4	Ctss	0.0816481
Relb	Slc25a40	0.081648
Nr4a1	S100a6	0.0816406
Peg3	S100a6	0.0816374
Zfp763	6820431F20Rik	0.0816349
Jun	Eif2b4	0.0816339
Zkscan6	5033426O07Rik	0.0816321
Rora	Ythdf1	0.0816222
Arid4a	Acad10	0.0816215
Ikzf2	Psen2	0.0816182
Tox3	Kcnq1ot1	0.0816128
Jun	Hbegf	0.0816118
Rora	Tbc1d7	0.0816099
Erf	Slc19a2	0.0816086
Zkscan6	Slc26a2	0.0816084
Ikzf4	Cdca7l	0.0816057
Creb3l2	mt-Rnr1	0.0816043
Foxo1	Magi3	0.0816028
Zfp873	Kif22	0.0816001
Zbtb41	Atxn7	0.0815997
Thrb	Celf5	0.0815971
Tox3	Utrn	0.0815971
Thrb	Adat3	0.0815928
Tox3	Arhgap10	0.0815904
Mafb	Bcdin3d	0.0815871
Zfp9	A830082K12Rik	0.0815863
Thrb	Ube2cbp	0.0815848
Fos	Tmem260	0.0815847
Nr1d2	Morn2	0.0815839
Purg	Slc12a1	0.08158
Pou2f2	Fxyd1	0.0815785
Relb	Med6	0.0815707
Zfp937	Cyba	0.0815695
Hes5	Zcwpw1	0.0815656
Zfp322a	Slain2	0.0815639
Rorb	Map4k3	0.0815624
Zfp131	Gda	0.0815589
Zfp512	Osgepl1	0.0815555
Nr4a1	CH25-588N10.2	0.0815548
Setdb2	Cd24a	0.0815484
Jund	Casd1	0.0815455
Zfp113	B2m	0.0815428
Jund	Sh2d4a	0.0815302
Gtf2ird2	Ctns	0.0815289
Zfp182	Zfr	0.0815272
Tet2	Sox6	0.0815266
Foxb1	Snapc1	0.0815255
Zfp719	Cldn5	0.0815194
Pou2f2	Bcas1	0.0815147
Fos	Mzt2	0.0815117
Zfp426	Lmbrd2	0.0815069
Ahctf1	Nrde2	0.0815059
Gm3854	E430021H15Rik	0.0815058
Zfhx3	Ier2	0.0815046
Zfp950	Tgfbrap1	0.0815035
Nr1d1	Gpr85	0.0815013
Zfp472	Slmap	0.0815011
Gm3854	Ptpn21	0.0814994
Nfib	Tasp1	0.0814892
Nfx1	Creb3l2	0.0814865
Zfp329	1700040D17Rik	0.0814852
Zfp949	Dnajc3	0.0814833
Zscan29	Nucks1	0.0814741
Dnajc2	Gm10012	0.081473
Arid4a	Bclaf1	0.0814653
Jund	Sclt1	0.0814613
Zfp688	Gm9238	0.0814574
Jund	Sobp	0.0814563
Zfp689	Nucks1	0.081451
Rorb	Hspa5	0.0814506
Dnajc2	Ahsa2	0.0814486
Bclaf1	Gm9905	0.0814482
Rora	Khnyn	0.0814467
Sox4	Osbp2	0.0814453
Dnajc2	Macrod2	0.0814439
Ppara	Fam120c	0.0814427
Lrrfip2	Echdc2	0.0814395
Zfp937	Gpr17	0.0814379
Zfp711	Gas2l3	0.0814376
Blzf1	Six3os1	0.0814373
Klf6	Ccdc39	0.0814361
Pou2f1	Sh3gl2	0.0814305
Zhx2	Akap9	0.0814281
Zfp677	Ccdc177	0.081426
Arid4a	Gm37176	0.0814248
Tax1bp1	Ifit3b	0.0814225
Junb	Zfp786	0.0814202
Junb	Mrc2	0.0814176
Tsc22d3	Rapgef3	0.0814154
Zfp952	Kif23	0.0814145
Gmeb1	Zfp3	0.0814108
Rxrb	Syngr3	0.0814082
Fosb	Osbpl8	0.0814057
Dnajc2	Kif22	0.0814037
Pou2f1	Fbn2	0.0814017
Fos	Dnajb1	0.0814005
Zfp281	Dnaic1	0.0813955
Mis18bp1	Zfp873	0.0813949
Zfp719	Dab2ip	0.0813875
Dbp	Hspb8	0.081382
Zfp711	Rcl1	0.0813812
Prrx1	Cfap45	0.0813807
Bcl6	Wdr60	0.0813798
Junb	Rpp25	0.0813713
Pbrm1	Ccdc71l	0.0813665
Stat2	Thsd7a	0.0813654
Zfp35	Ddx55	0.0813583
Dach1	Gabrg3	0.0813574
Junb	Gm10548	0.0813543
Zbtb1	Fam57b	0.0813524
Id3	Ttc37	0.0813447
Arid4a	Parm1	0.0813382
Gmeb1	G0s2	0.0813329
Mlx	Grm5	0.0813295
Zfp941	Setdb2	0.0813257
Rcor1	Osbpl8	0.0813251
Zbtb18	Ptgds	0.0813247
Peg3	Prrt3	0.0813212
Zfp950	Zcchc10	0.0813207
Zfp941	Rint1	0.0813186
Ar	Ier2	0.0813179
Ascl4	Heatr5a	0.0813133
Dbp	Gm42611	0.0813122
Tax1bp1	Snupn	0.0813109
Nr1d1	Ccdc25	0.0813065
Zfp113	Cdk5r2	0.0813021
Nfib	B130034C11Rik	0.0812999
Six3	Junb	0.0812947
Zfp369	Ubash3b	0.0812926
Ttf1	Mrm2	0.0812918
Zfp808	Wdr41	0.0812901
Zfp971	Cdca7	0.081279
Zfp952	Rpusd1	0.0812786
Ddit3	Mut	0.0812779
Rbpjl	Prrx1	0.0812774
Zbtb44	Dach1	0.0812746
Baz2b	Tet3	0.0812743
Zbtb44	Dcun1d3	0.0812733
Scrt1	Rassf1	0.0812701
Egr1	Zfp260	0.0812586
Zbtb20	C130074G19Rik	0.0812525
Zfp260	Hjurp	0.0812503
Zbtb48	Fdxr	0.0812482
2610008E11Rik	Sik3	0.0812479
Zhx3	Aftph	0.0812467
Ikzf4	Slc38a9	0.0812423
Zfp329	Ebf1	0.0812321
Pou3f4	Nek1	0.0812305
Creb3l2	Eef1e1	0.0812252
Plek	Txndc17	0.0812224
Tox3	Bcl7a	0.0812209
Rbpjl	Tmed8	0.0812165
Elf2	Gm44694	0.0812145
Scrt1	Armcx4	0.0812047
Zfp768	Fbxw7	0.0812002
Ahctf1	Resp18	0.081193
Zfp711	Resp18	0.0811924
Peg3	Nol4	0.0811818
Jund	Gm16300	0.0811782
Peg3	Thoc2	0.0811774
Aebp2	Vps41	0.0811651
Foxo3	Cdk5r2	0.0811647
Mlx	G0s2	0.0811595
Zbtb41	Hjurp	0.081142
Zmat1	RP23-114B10.6	0.0811388
Zkscan6	Egf	0.0811348
Elf1	Prpf38b	0.0811315
Dbp	Txndc17	0.0811182
Fosb	Tpm4	0.0811141
Nr1d2	Map3k1	0.0811113
Rbak	Smarca2	0.0811113
Zfp160	Echdc2	0.0810992
Cc2d1a	Rabl3	0.0810902
Dnajc2	Spag16	0.0810632
Zfp937	Swap70	0.0810564
Dbp	Hes5	0.0810541
Zfp35	mt-Rnr1	0.0810435
Ar	Arhgap12	0.0810391
Junb	Nav3	0.0810351
Tshz2	Snhg11	0.0810333
Zfp9	Timm23	0.0810292
Rcor1	Spag16	0.0810286
Zfp354a	Orc2	0.0810242
Zfp229	Alg11	0.0810146
Tead1	Drosha	0.081012
Zfp11	Mphosph8	0.0809997
Fos	A830082K12Rik	0.0809989
Tef	Bdnf	0.0809904
Bcl6	Tasp1	0.0809892
Tax1bp1	Zfp768	0.0809866
Nr1h3	Pmm2	0.0809819
Id1	Peg3	0.0809798
Zfp260	Dusp1	0.080979
Terf1	2810006K23Rik	0.0809788
Zfp950	Gm11836	0.0809742
Purg	Spty2d1	0.0809649
Rarb	Erlin1	0.0809644
Zfp148	Ebf1	0.0809634
Gmeb1	Dnajc9	0.0809603
Nfib	Rock2	0.0809591
Pou2f2	Cdr1	0.0809525
Tet2	Rb1cc1	0.0809486
Nr1h3	Pltp	0.0809471
Jund	Penk	0.0809414
Peg3	Tpm4	0.0809394
Fosb	Gm5464	0.0809343
Tax1bp1	Gm20045	0.0809328
Zfp512	Pet100	0.0809285
Pbrm1	Klhl6	0.080924
Zfp35	Rsbn1	0.0809223
Zbtb48	Cd2bp2	0.0809182
Zfp11	Mdn1	0.0809029
Lyar	Nek7	0.0808973
Zbtb18	5330437M03Rik	0.0808928
Purg	Topbp1	0.0808919
Zfp62	Sclt1	0.0808885
Baz2b	Hmbox1	0.0808858
Zbtb10	Kiz	0.0808819
Zfp113	RP23-410B24.4	0.0808811
Scrt1	Bola2	0.080881
Pou2f2	Rhbdf1	0.0808772
Zfp512	Ccl25	0.0808771
Zfp612	Zfp790	0.0808747
Zfp873	Lyar	0.0808657
Hmbox1	Vps13a	0.080865
Id2	Ube2c	0.080853
Junb	Garnl3	0.0808494
Zhx2	B230334C09Rik	0.0808439
Id3	Panx1	0.0808423
Ybx3	Cep95	0.0808376
Blzf1	Lrp8	0.0808319
Six3	Zfp605	0.0808318
Sox6	Eea1	0.0808183
Zfp512	Atad2b	0.080816
Zfp768	Nrip1	0.0808145
Jund	Ankrd10	0.0808107
Tox3	Stmn4	0.0808106
Rbpjl	Gad2	0.0808092
Zfp329	Slc35f3	0.0808087
Sox4	Tmem212	0.0808076
Fos	Meis2	0.0808062
Zfp612	5730455P16Rik	0.0807997
Zfp941	Ctc1	0.0807914
Klf6	Pcdha9	0.080791
Zbtb1	Aprt	0.0807863
Dach1	Odf2	0.0807859
Bcl6	Emb	0.0807823
Dbp	Pam	0.080782
Purg	Cd2ap	0.0807759
Mta1	Elf1	0.080774
Zfp518b	Elk3	0.0807702
Tax1bp1	Ocrl	0.080764
Sox4	Zfp386	0.080759
Atf1	Ier3	0.0807569
Pou2f2	Mbtd1	0.080751
Zfp9	Fam169a	0.0807453
Ybx3	Btbd17	0.0807452
Rbak	Herc6	0.0807438
Blzf1	Jund	0.0807404
Id1	Zhx3	0.0807374
Arid4a	Plod2	0.0807285
Nfyc	Ptpn21	0.080725
Zmat1	Osbpl10	0.0807248
Bbx	Xrcc4	0.0807235
Bcl11a	Cwf19l2	0.080722
Mafb	Tmed5	0.0807173
Zfp790	Rrm2	0.0807156
Mycn	Ankrd12	0.080712
Ppara	Smc5	0.080705
Zbtb48	Klhl32	0.080703
Terf1	Ly6a	0.0806995
Zfp455	Rimbp2	0.0806994
Six3	Eif3a	0.0806986
5430403G16Rik	Mbp	0.0806909
Bcl6	Dnttip2	0.0806826
Arid4a	Map3k11	0.0806804
Hes5	Atp2b1	0.0806802
Peg3	Egf	0.0806795
Rxrb	Suv420h2	0.0806659
Dbp	Ciart	0.0806604
Zbtb10	Tnr	0.0806566
Ahctf1	Zfp808	0.0806556
Zfp260	Cpne4	0.0806521
Zfp768	Ppara	0.0806472
Zfp626	Gm22613	0.0806468
Bclaf1	Thoc2	0.0806443
Fos	Map2k3	0.0806407
Klf6	Gm14964	0.080638
Mier3	3110009E18Rik	0.0806379
Mafb	Ncoa4	0.0806367
Zfp329	6230400D17Rik	0.0806346
Zfp322a	Gm44798	0.0806333
Zfp182	Pnn	0.0806302
Pou2f1	Zmat1	0.0806275
Cc2d1a	Kiz	0.0806266
Ybx3	Smc3	0.0806211
Six3	Stat2	0.0806101
Zhx2	Atrx	0.08061
Zfp62	Gpr17	0.0806098
Fosb	Gm10012	0.0806068
Ybx3	Sdhaf3	0.080605
Zfp612	Rfc2	0.0806049
Zfp41	Gm14336	0.0806033
Rbpjl	Ntsr2	0.0806029
Tmf1	Gm26666	0.080584
Zkscan14	Mzt1	0.0805816
Zfp329	Nr1h3	0.0805754
Zfp937	Tmem69	0.0805721
Zfp322a	Epha4	0.0805706
Ybx3	Gtse1	0.0805651
Rcor1	Kctd15	0.0805629
Sox6	Gm28221	0.0805573
Zbtb41	Cdc25a	0.0805485
Ikzf4	Junb	0.0805469
Zscan29	Dach1	0.0805402
Tshz2	Txndc17	0.0805369
Rbpjl	Cnn2	0.0805329
Thap1	4930579K19Rik	0.0805327
Rara	Eprs	0.0805323
Baz2b	6820431F20Rik	0.0805288
Aebp2	Gm14776	0.0805277
Zfp612	Hspb8	0.0805216
Zbtb20	Gm26908	0.0805138
Rora	Maoa	0.0805115
Zmat1	AC149090.1	0.0805103
Zfp941	Nkap	0.0805056
Cc2d1a	Slc4a1ap	0.0805008
Zfp512	Spin4	0.0804955
Rxrb	Plxdc2	0.0804893
Creb3l2	Tnr	0.080489
Ikzf2	Per1	0.0804856
Zfp148	Cdk1	0.0804845
Zfp120	Ythdc2	0.0804844
Zfp949	Top2a	0.0804811
Fosb	Snai2	0.0804697
Sox6	Acbd3	0.0804611
Tox3	Rbm11	0.0804456
Nr1d2	Mcph1	0.0804334
Bclaf1	Cd84	0.0804321
Setdb2	Lmna	0.0804288
Zfp950	Serpinb9	0.0804215
Pou2f1	Ppip5k2	0.0804167
Hmbox1	Acaa1b	0.080412
Hes5	Gas2l3	0.0804109
Gabpb2	Iqgap2	0.0804109
Baz2b	Nmb	0.0804108
Tshz2	Camk4	0.0804102
Mlx	Mut	0.0804089
Nfib	Crtap	0.0804079
Fos	St8sia3os	0.0804075
Ikzf2	Eln	0.0804005
Zfp7	Nrip1	0.0803998
Zfp952	Tpx2	0.0803973
Rora	4930447C04Rik	0.0803962
Id3	Zfp704	0.0803923
Zbtb20	Gm2011	0.0803918
Zfp949	Gm26724	0.0803894
Relb	Acrbp	0.0803886
Zfp688	1810062O18Rik	0.0803876
Srf	4833445I07Rik	0.0803852
Gm28557	Cript	0.0803828
Tmf1	Arid4a	0.0803773
Zfp949	Ckap2	0.0803767
St18	Plekha7	0.0803755
Zfp281	Zkscan6	0.0803747
Fos	Clmp	0.0803724
Erf	Rlbp1	0.0803682
Foxo1	Sostdc1	0.0803653
Nkrf	Slc35f3	0.0803556
Rcor1	Rbm6	0.0803511
Peg3	Rem2	0.0803483
Zfp62	Aga	0.0803478
Junb	Ppp2r3a	0.0803465
Hes5	2410006H16Rik	0.0803432
Zfp131	B3galt2	0.0803409
Nfrkb	Smc2	0.0803392
Zfp113	Suds3	0.0803347
Bcl6	2210016F16Rik	0.0803341
Cc2d1a	Cenpe	0.0803333
Zfp316	Ulk4	0.080333
Baz2b	Chd3os	0.0803329
2610008E11Rik	Pla2g15	0.0803319
Tet2	Fstl5	0.0803285
Zbtb46	Dnajb3	0.0803119
Ybx3	Cdk17	0.0803098
Rxrb	Zmym6	0.0803083
Zfp677	Fam126b	0.080307
Zbtb20	Tesk2	0.0803044
Zfp281	Rfc2	0.0803003
Hmbox1	Rassf4	0.080292
Ppara	Nr4a1	0.0802895
Sox4	Aplnr	0.0802855
Erg	Pds5a	0.080284
Tox3	Plp1	0.0802767
Baz2b	Gm6649	0.0802662
Dbp	Rorb	0.0802572
Rorb	Afg3l1	0.0802528
Gm3854	Serp2	0.0802525
Erg	Kctd10	0.0802524
Scx	Zfp329	0.0802512
Id3	Pou2f1	0.08025
Nr1h3	Atf3	0.0802496
Gmeb1	Oxr1	0.0802469
Zfp808	Zfp950	0.0802423
Nr1h3	Ice1	0.0802408
Bbx	Zfp689	0.0802292
Atf3	Bcs1l	0.0802178
Zfp30	Sik3	0.0802109
Zfp689	Hjurp	0.0802019
Zbtb1	Mt1	0.0801991
Egr1	Dtwd1	0.080198
Zfp30	Srf	0.0801972
2610008E11Rik	6430573P05Rik	0.0801927
Mier3	Vps39	0.0801907
Thrb	Pex5	0.0801888
Zfp950	Cdkn1c	0.0801847
Rorb	Nrip1	0.0801819
Prrx1	2010320O07Rik	0.0801761
Rora	Gm27238	0.080176
Ttf1	Ccnd1	0.0801727
Atf1	Brwd3	0.0801721
Pbrm1	Osbpl6	0.0801685
Gtf2ird2	Aacs	0.0801651
Zfp786	A430005L14Rik	0.0801635
Zfp386	Coa4	0.0801624
Peg3	Gm20281	0.0801573
Bclaf1	Phldb2	0.0801561
Jun	Zfp106	0.0801561
Zfp202	Dnajc3	0.0801556
Cenpa	Nck1	0.0801527
Snai2	Synm	0.0801514
Dbp	G3bp2	0.0801467
Gabpb2	Cdca8	0.0801457
Aebp2	Aurkb	0.0801428
Erg	Mmadhc	0.0801374
Klf2	Adal	0.080137
Nkrf	Catsper2	0.0801366
Dbp	Ifit3	0.0801354
Nfyc	Xkr4	0.0801349
Zfp54	Pate2	0.0801334
Terf1	Polr3gl	0.080133
Dbx2	Rhov	0.0801329
Zmat1	Kcnh7	0.080132
Thap1	Dyrk3	0.0801317
Zfp518b	Gm8228	0.0801313
Zfp941	Gm2115	0.080124
Nfrkb	Odf2	0.0801223
Zbtb1	2010320O07Rik	0.0801222
Elk3	Arid4b	0.0801216
Zbtb18	Tasp1	0.0801179
Id2	Prpf38b	0.0801146
Egr1	Vip	0.0801097
Purg	Atad2	0.0801068
Mlx	Emb	0.0800988
Zscan29	Zfp949	0.0800972
Nfyc	Cfap36	0.0800972
Zfp711	Gm42666	0.0800915
Rorb	Oxr1	0.0800868
Jund	Bdnf	0.0800812
Arid4b	Trmt10c	0.080081
Hes5	Wasf2	0.0800809
Zfp763	Snx2	0.080078
Ikzf4	Egr4	0.0800775
Egr1	Vtn	0.0800753
Tax1bp1	Dffa	0.0800727
Nfrkb	B3galt2	0.0800722
Zfp148	Cdr1	0.0800706
2610008E11Rik	Rint1	0.0800675
Zfp316	Grid2ip	0.0800659
Terf1	Gm15893	0.0800622
Tmf1	Snrnp35	0.0800572
Mycn	Anp32a	0.0800552
Zfp322a	Zc3h4	0.080038
Dach2	Tbcel	0.0800336
Zfp329	Klhl6	0.0800287
Zfp952	Adat3	0.0800251
Rora	Pum3	0.080025
Tox3	Htra3	0.0800212
Zfp426	Tmtc3	0.08002
Zfp322a	Rlbp1	0.0800197
Arid4b	Junb	0.0800194
Ddit3	Stambp	0.0800166
Zbtb41	Aftph	0.0800154
Ybx3	Mphosph9	0.0800146
Zscan29	Cep57l1	0.0800117
Prrx1	Eln	0.0800065
Zfp160	Zfp182	0.080006
Nr1d2	Ier2	0.0800027
Rora	Gm10012	0.0800005
Arid4a	Cdk12	0.0799947
Nfib	Pcdhb5	0.0799893
Zfp9	Fos	0.0799865
Tef	Plod2	0.079983
Zfp605	Cald1	0.0799817
Zfp949	Flcn	0.0799763
Prrx1	Zhx2	0.0799755
Zfp229	Ufsp2	0.0799745
Cc2d1a	Kif3b	0.0799719
Nfil3	Flcn	0.0799717
Zfp763	Hsp90ab1	0.0799627
Zfp3	2700097O09Rik	0.0799608
Fos	Gm6057	0.0799574
Elf1	Pelo	0.0799486
Pou3f4	Rpgrip1l	0.0799453
Rbpjl	Rif1	0.0799409
Tef	Kif5b	0.0799375
Stat5a	Ddx55	0.0799375
Ikzf2	Ier3	0.0799284
Gtf2ird1	Cep57	0.0799236
Mycn	Gm28221	0.0799232
Fos	Gm5590	0.0799155
Jund	Gm9403	0.0799135
Bbx	Tbc1d7	0.0799109
Baz2b	Zfp354a	0.0799097
Klf6	Orc2	0.0799035
Tax1bp1	Gabpb2	0.0798994
Lyar	Nkiras1	0.0798941
Tax1bp1	Zkscan6	0.0798892
Zfp512	Napg	0.0798889
Zfp820	Alg11	0.0798879
Dmrta1	Ktn1	0.0798821
Mycn	Hcn2	0.0798769
Rora	RP23-418L5.3	0.0798765
Gtf2ird1	Irgm1	0.0798709
Zbtb1	Racgap1	0.0798683
Klf6	Zfhx3	0.0798683
Zfp827	Ubxn4	0.0798666
Nr4a1	Gm9812	0.0798661
Junb	Gm5257	0.0798654
Thap1	Senp2	0.0798649
Zfp329	Gm8319	0.0798596
Zfp518b	Cxcl14	0.0798588
Rora	Vav3	0.0798583
Zfp202	Mtif2	0.0798535
Tox3	Ism1	0.0798533
Zfp612	Gm22	0.0798513
Zbtb20	RP23-114B10.6	0.079851
Id1	Atf1	0.0798447
Zfp113	Rab11fip3	0.0798407
Zfp426	Gm12947	0.079835
Hmbox1	Lect1	0.0798323
2610021A01Rik	Ppil4	0.0798286
Nkrf	Htra3	0.0798243
Pou2f2	Ercc5	0.0798201
Dbx2	Ufm1	0.0798182
Junb	Fam120c	0.0798149
Zfp30	Eif2b5	0.0798137
Peg3	Kif1bp	0.0798135
Foxj3	Igsf1	0.0798025
Gabpb2	H2afx	0.0798003
Irx5	Armcx5	0.0797983
Hes5	AI504432	0.0797905
Zfp790	D430013B06Rik	0.0797863
Zfp971	Usp53	0.0797854
Baz2b	Clip1	0.0797803
Foxo3	4632404H12Rik	0.0797788
Id2	Ermn	0.0797782
Elf2	Gm20445	0.0797748
Tet2	Snai2	0.0797731
Nfx1	Ankrd28	0.0797725
Nfib	Kcnip4	0.0797621
Ybx3	Bag5	0.0797576
Erg	E130308A19Rik	0.0797519
Id3	Amigo3	0.0797484
Ttf1	Arl6ip1	0.0797446
Ybx3	Aplf	0.0797369
Rbpjl	Chodl	0.0797332
Nfib	Chd2	0.079733
Aebp2	Pcna	0.0797329
Zfp688	Sh3gl2	0.0797267
Zfp711	Pcsk2	0.0797061
Aebp2	1110019D14Rik	0.0796868
Zhx3	Dnajc9	0.0796814
Pou2f2	Amot	0.0796799
Stat2	Tsc1	0.0796731
Klf6	Agbl4	0.079673
Tef	Ddx11	0.079669
Nfib	Aff2	0.0796682
Terf1	Slc19a2	0.0796651
Zfp512	B230334C09Rik	0.0796617
Elk3	Kif20b	0.0796598
Tef	Egf	0.0796575
Zfp30	Rpl36	0.0796555
Zfp316	Scfd2	0.0796539
Zfp952	Gm32950	0.0796509
Pou2f1	Zbtb1	0.0796446
Nr1d1	Clip1	0.079642
Pou2f1	Gm43885	0.0796399
Zbtb18	Epc1	0.0796374
Zfp30	Slc4a1ap	0.0796361
Dbp	Cables1	0.0796336
Arid4a	Rara	0.0796207
Mafb	Atp8a2	0.0796197
Zbtb10	Ccdc39	0.0796182
4930522L14Rik	Chd3	0.0796178
Ppara	Acrbp	0.0796148
Arid4b	Zfp41	0.0796106
Ikzf4	Gm43268	0.0796061
Aebp2	Pnpla3	0.0796042
Peg3	D130017N08Rik	0.0795972
Lrrfip2	Kif20b	0.0795861
Zfp9	Cntn6	0.0795819
Mlx	Ttc28	0.0795804
Ddit3	Mgp	0.0795797
Lrrfip2	Sfxn2	0.0795783
Klf2	Irgm1	0.0795747
AU041133	Psmd10	0.0795623
Arid4a	Lin9	0.0795594
Sox6	Sde2	0.0795553
Mlx	Lcmt1	0.079549
Fosb	Cdkl5	0.0795479
Zfp605	Ncapd3	0.0795453
Zfp786	Uqcc3	0.0795425
Dbx2	Rbpjl	0.0795411
Fos	Alg5	0.0795397
Egr1	Fzd4	0.0795383
Gmeb1	Polr3h	0.0795371
Dbx2	Fbxo5	0.079534
Zfp120	Gal	0.0795293
Zfp612	Pam	0.0795141
Zfp260	Tmf1	0.0795122
Sox4	3632451O06Rik	0.0795086
Zmat1	Rpf2	0.0794996
Zfp148	Ext1	0.0794963
Bcl6	Tbx3	0.0794959
Nr1d2	Ccdc138	0.079495
Zfp763	Zcchc9	0.0794877
Zbtb26	BC002059	0.0794874
Fos	Gm17018	0.0794824
Gabpb2	C87436	0.0794773
Zfp113	0610030E20Rik	0.0794771
Tsc22d3	Nbeal1	0.0794739
Tsc22d3	Kif3b	0.0794732
Zfhx3	Klhl40	0.0794723
Zfp9	Kansl1l	0.0794693
Zbtb20	Gm6054	0.0794662
Egr1	Gnl3	0.0794651
Zfp975	Casp8ap2	0.0794618
Nr1d1	Gm6576	0.0794601
Hmbox1	Dffa	0.079455
Zfp62	Sipa1l1	0.0794518
Zfp512	Lats2	0.0794444
Tet2	Fam43b	0.0794429
Zfp689	Incenp	0.0794358
Zfp182	Zfp677	0.0794317
Erf	Kif11	0.0794307
2610021A01Rik	Vps41	0.0794278
Ascl4	B230311B06Rik	0.0794214
Zfp30	Gabpb2	0.0794186
Ebf1	Plod2	0.0794089
Fos	Gnai1	0.0794012
Zfp626	Zc3hav1	0.0793998
Nfib	Mamdc4	0.0793997
Gm3854	Bcas1	0.0793933
Ddit3	Cenph	0.0793931
Nr4a1	H2-T23	0.0793902
Nfx1	B3galt2	0.0793774
Zbtb20	Fam114a1	0.0793555
Nfib	Mfsd4b4	0.0793541
Zfp711	Jak2	0.0793531
Klf6	Kcnv1	0.0793498
Zfp182	RP23-478L20.2	0.0793492
Elf1	Snhg5	0.0793485
Sox4	Gm42724	0.0793458
Zfp260	Rtf1	0.079345
Id2	Kat6b	0.0793405
Zfp937	Bola2	0.0793373
Zbtb46	Ext2	0.0793344
Zfp131	Xpo4	0.0793335
Bclaf1	A430110L20Rik	0.0793275
Tead1	4930522L14Rik	0.0793255
Rara	Accs	0.0793242
Zfp316	Ehbp1l1	0.0793241
Bclaf1	Nol8	0.0793238
Gtf2ird2	Gm43379	0.079317
Tead1	P2ry12	0.0793166
Zbtb48	Tyw5	0.0793154
Rcor1	Sestd1	0.0793143
Zfp950	Pcdhb9	0.0792969
Dbp	Gm14263	0.0792895
Zbtb26	mt-Cytb	0.0792879
Jund	Vamp7	0.0792879
Zfp281	Gnai1	0.0792869
Zscan29	Ier2	0.079277
Zfp612	Bcdin3d	0.0792721
Gmeb1	Rhbdf1	0.0792678
Zfp612	Usp53	0.0792658
Mta1	BC005624	0.0792646
Zfp160	Rad52	0.0792617
Irx3	Grm5	0.0792577
Sox6	Tsc22d3	0.0792512
Foxj3	Kif5b	0.0792496
Zfp827	Trim26	0.0792493
Zfp941	Sspn	0.0792425
Gabpb2	Zc3h4	0.0792368
Ikzf4	Gcc2	0.079236
Egr1	Accs	0.0792314
Ybx3	Junb	0.079228
Stat2	Cnn2	0.0792256
Zfp11	RP23-116A10.3	0.0792156
Dach1	Naaladl2	0.079214
Zfp131	Rnf111	0.0792132
Six3	Oxt	0.0792123
Aebp2	Cecr5	0.0792112
Erf	Fubp1	0.0792073
Ikzf2	Bcat1	0.0792012
Zfp945	Hjurp	0.0792012
Zfp790	Hes5	0.0791944
Dbp	Cwf19l2	0.0791941
Zfp827	Kcnb2	0.0791931
Ddit3	Slc35a1	0.0791872
Nfib	Txndc17	0.0791843
Zfp281	4930447C04Rik	0.0791795
Zscan29	Dusp1	0.0791755
Hmbox1	Arid4b	0.0791742
Arid4a	Emb	0.0791725
Dnajc2	Fra10ac1	0.0791701
Gmeb1	Ankib1	0.0791695
Fosb	Upp1	0.0791694
Thap1	Dclk1	0.0791689
Nfib	Mapk11	0.0791635
Nfx1	Rnaseh1	0.0791599
Pou2f1	Cdk11b	0.0791598
Zfp369	G0s2	0.0791561
Zfp689	Rsrc1	0.0791509
Peg3	Ice1	0.0791465
Zfp11	Dhx29	0.0791461
Tshz2	Pcdha11	0.0791453
Tax1bp1	Aplf	0.0791382
Zfp300	Tle6	0.0791371
Foxo3	Zfp11	0.0791366
Cc2d1a	Grk4	0.0791343
Zfp260	Morn2	0.0791341
Cenpa	Vcam1	0.0791338
Scrt1	Mphosph8	0.0791311
Id2	Cbr3	0.0791309
Zfp202	Lrrc75a	0.0791283
Zfp160	AI606181	0.0791276
Ddit3	Nfx1	0.0791243
Cenpa	Eea1	0.0791224
Peg3	Prpf31	0.0791155
Purg	Zfp329	0.0791136
Tox3	Crip3	0.07911
Bcl6	Bid	0.0791074
Zfp820	Hirip3	0.0791041
Id2	Cemip	0.0791027
Tmf1	Dek	0.0790986
Mlx	Gm44432	0.0790976
Pbrm1	Gap43	0.0790972
Zfp281	Grik2	0.0790893
Tax1bp1	Gm38115	0.0790884
Dach1	Ezh1	0.0790884
Zfp827	Pcf11	0.0790809
Jun	Gm4609	0.0790792
Zbtb41	Nqo2	0.0790741
Zfp202	Fxyd1	0.0790737
Atf1	Syt12	0.0790733
Jund	Slc39a10	0.0790689
Zfp677	Syt1	0.0790683
Zfp937	Racgap1	0.0790631
Lyar	Smc1a	0.0790613
Rbpjl	Fam73a	0.0790567
Rxrb	Cst3	0.0790519
Zscan29	RP23-424A21.5	0.0790508
Rbpjl	Gm26777	0.0790476
Nr4a1	Tmem116	0.0790463
Zfp472	Mbtd1	0.0790462
Zfp41	Gm14776	0.0790428
Zfhx3	Ddx54	0.0790411
Irx3	Suv420h2	0.079038
Zfp202	Smc4	0.0790373
Gabpb2	Cnst	0.0790301
Zfp952	D11Wsu47e	0.0790275
Mycn	1700086L19Rik	0.0790265
Zfp62	Prpf38b	0.0790252
Bbx	C1qb	0.079021
Pou3f4	Dnajc3	0.0790194
Rcor1	Tbc1d4	0.0790175
Peg3	Frmpd1	0.0790158
Snai2	Gm6069	0.0790146
Fos	Polk	0.0790131
Tshz2	Fubp1	0.079009
Zhx2	N4bp1	0.079005
Zfp949	Ppm1g	0.0789978
Zfp398	Palmd	0.0789942
Jun	Gpr85	0.0789858
Dbx2	Gm6462	0.0789857
Foxr2	Kcmf1	0.0789822
Zfp937	Vash2	0.0789793
Thrb	Zfp74	0.0789765
Klf6	Bmyc	0.0789746
Mis18bp1	Pcf11	0.0789663
Ddit3	Rsrc2	0.078963
Lyar	Grp	0.0789615
Ttf1	Foxo1	0.0789595
Fos	Pcdha11	0.0789568
Zfhx3	Slco1a4	0.0789544
Elf2	Cul3	0.0789541
Pou2f2	Me3	0.0789539
Erg	Neu3	0.0789503
Bclaf1	Zc3hav1	0.0789478
Six3	Herc6	0.0789449
Pou2f2	Gm38260	0.0789409
Zbtb18	Tet3	0.0789393
Zbtb26	Noc3l	0.0789311
Zfp74	Mettl6	0.0789284
Zfp2	Ikbke	0.0789201
Nfyc	Hspa1b	0.0789122
Thrb	Gpalpp1	0.0789107
Aebp2	Plod2	0.0789073
Zfp583	Xrn1	0.0789069
Arid4a	Pltp	0.0789007
Jund	Cpne4	0.0789003
Zfp975	Hsp90ab1	0.0788929
Id2	Wdr41	0.078886
Sox6	Sycp2	0.0788805
Dmrta1	Lin9	0.0788787
Ybx3	Sparcl1	0.0788752
Zfp329	Spats2l	0.0788682
Zfp229	Eml6	0.0788675
Atf1	Ifit1	0.0788655
Zfp229	Vps13a	0.0788653
Zfp711	Xrn1	0.0788576
5430403G16Rik	Dlst	0.0788503
Zfp322a	Nkd1	0.0788436
Zfp945	Calb1	0.0788401
Atf1	Egr1	0.0788381
Foxo3	Pnp	0.0788379
Rora	A230107N01Rik	0.0788365
Lrrfip2	Gm15893	0.0788345
Zfhx3	Qtrtd1	0.0788308
Peg3	Dnajc8	0.0788249
Aebp2	Ythdc2	0.0788246
Peg3	Rpl23a-ps4	0.0788164
Blzf1	Sobp	0.0788082
Zfp202	Spc25	0.0788063
Zfp626	Spc24	0.0788036
Ikzf2	Rsf1	0.0787986
2610008E11Rik	Rpp14	0.0787925
Pou2f2	Pcnt	0.0787886
Ahctf1	Mbp	0.0787876
Nfyc	Pskh1	0.0787781
Relb	Banp	0.0787778
Id3	Napg	0.0787679
Bbx	Amotl1	0.0787627
Klf2	Eif1a	0.0787626
Tax1bp1	Brip1os	0.078759
Lyar	Sema7a	0.0787521
Aebp2	Gtse1	0.0787499
Relb	Cenpa	0.0787493
Zscan29	Zfp583	0.0787429
Mycn	Pnn	0.0787419
Jund	Epc1	0.0787413
Tet2	Cck	0.0787378
Prrx1	Ccdc90b	0.0787332
Irx3	Rlbp1	0.0787314
Dnajc2	2700097O09Rik	0.0787253
Zfp612	A630072M18Rik	0.0787249
Elf1	Gm11149	0.0787241
Junb	Fdxr	0.0787189
Zfp688	Mrpl55	0.0787187
Fosb	Gm26724	0.0787184
Zfp952	Bod1l	0.0787161
Tet2	Rabgap1l	0.0787141
Gabpb2	Zc4h2	0.078714
Stat2	Slc39a10	0.0787103
Nr1h3	Tsc1	0.0787075
Tmf1	RP23-322E23.7	0.0786893
Dach2	Nphp1	0.078685
Prrx1	Rnpc3	0.0786838
Six3	Golga1	0.0786782
Ppara	Gpr17	0.0786728
2610021A01Rik	Sfrp4	0.0786639
Zfp605	2810006K23Rik	0.0786551
Zfp148	Sepp1	0.0786549
Zfp605	Zfp512	0.07865
Zbtb44	Atxn7l2	0.0786496
Tet2	Fam21	0.0786425
Nfyc	Ankrd10	0.0786382
5430403G16Rik	Pdik1l	0.0786352
Egr1	BC005561	0.0786298
Dnajc2	Zfp952	0.0786263
Sox6	Zfp952	0.0786228
Zfp398	Sphkap	0.0786207
Zbtb20	Nlrp5-ps	0.0786199
Nfx1	G0s2	0.0786066
Tet2	Gm7745	0.0786052
Hes5	Dtwd1	0.0786021
Zfp113	Tmem119	0.0786012
Foxo3	Saal1	0.0786001
Stat2	Ccdc173	0.0785928
Junb	Vash1	0.0785851
Foxo3	Snhg5	0.0785651
Sox6	Slc35c1	0.0785597
Zfp74	Gpatch4	0.0785586
Rbak	Trpv3	0.0785573
Tshz2	Rras	0.0785545
Ikzf2	Kctd12	0.0785532
Jun	Cmss1	0.0785486
Dbx2	Cntrl	0.0785466
Zbtb26	Il1rapl1	0.078531
Fos	Nupr1l	0.0785307
Zfp300	Gpr150	0.0785249
Gabpb2	Dyrk1a	0.0785223
Egr1	Gmeb1	0.0785193
Zhx3	Ntm	0.0785146
Mycn	Ptgr2	0.0785112
Lyar	Ube2s	0.0785093
Hes5	Prkag2	0.0785018
Zfp952	Cenpe	0.0785001
Zfp260	Alg11	0.0784977
Tox3	Ier2	0.0784971
Zfp949	Fdxr	0.0784962
Zfp30	Tbx3	0.078496
Hopx	mt-Rnr2	0.0784947
Srf	Gm16754	0.0784942
Zfp612	Aasdh	0.0784941
Zfp386	2700038G22Rik	0.0784938
Ttf1	Cxcl12	0.0784901
Zfp354a	Gm15432	0.0784875
Jun	Tmed5	0.0784855
Zfp426	Rbm48	0.0784834
Lyar	Amt	0.0784825
Mlx	St6galnac4	0.0784823
Nr4a1	Gm6517	0.0784822
Pou3f4	Gm2011	0.0784816
Elf2	Gm20342	0.0784801
Zfp41	Anln	0.0784718
Foxo3	Gclm	0.078467
Aebp2	Lpar6	0.0784666
Nr4a1	Rnf128	0.0784643
Sox6	Pomt1	0.078462
Sox6	Enpp6	0.0784591
Zfp398	Agtpbp1	0.0784571
Mycn	4930579K19Rik	0.0784563
Sox6	Gm11456	0.0784516
Zfp160	Psmg2	0.0784461
Peg3	Serpinf1	0.0784439
Lrrfip2	Sparc	0.0784437
Id1	Slc39a10	0.0784434
Id2	Cd3eap	0.0784376
Zfp768	mt-Rnr1	0.0784361
Zfp626	Pbk	0.0784338
Zfp820	Nkx2-2os	0.0784323
Blzf1	Mrm2	0.0784309
Fos	Gm13231	0.0784295
Mis18bp1	BC025920	0.0784257
Zfp11	Avp	0.0784252
Tax1bp1	Fhod1	0.0784235
Tmf1	Aftph	0.0784232
Nr1d2	Rufy2	0.0784192
Zfp354a	Slc6a20a	0.0784166
Zfp426	Pptc7	0.0784161
Zfp472	Cep135	0.0784111
Tet2	mt-Rnr2	0.0784004
Zfp512	Dus2	0.0783993
Zfp950	Galnt7	0.0783991
Zbtb41	Erich1	0.0783941
2610021A01Rik	Aldoc	0.0783865
Bbx	Zfc3h1	0.0783838
Zfp281	Tmed5	0.0783811
Mycn	Arid4a	0.0783784
Dnajc2	Mylk	0.0783759
Hmbox1	Apod	0.0783734
Jun	Dbx2	0.0783727
Bclaf1	9430062P05Rik	0.0783722
Zbtb20	Uaca	0.0783573
Foxo1	Zfp677	0.0783447
Egr1	Amigo3	0.0783397
Rxrb	Napg	0.0783306
Sox6	Syngr3	0.0783272
Dbp	Ctu1	0.0783195
Gabpb2	Akip1	0.0783132
Sox4	Gm20371	0.0783087
Zfp605	Coil	0.0783009
Zfp945	Zkscan6	0.0782994
Setdb2	Ddx58	0.0782991
Arid4b	Setdb2	0.0782963
Elf1	Tubb5	0.0782902
Prrx1	Rab11fip2	0.0782895
Zfp949	Tmtc3	0.0782885
Hes5	AI606181	0.0782879
Zfp120	Pafah1b1	0.0782823
Rxrb	Arl6ip1	0.0782769
Tead1	Mapkap1	0.0782752
Bclaf1	Arfip1	0.0782721
Peg3	Gm15697	0.0782709
Peg3	Tet3	0.0782627
Egr1	Spry4	0.0782545
Fosb	Rpp25l	0.0782523
Zfp369	Topbp1	0.0782496
Aff2	Polr2k	0.0782476
Zfp369	2810029C07Rik	0.078246
Ar	Dedd	0.0782447
Foxj3	Junb	0.0782384
Mycn	BC005624	0.0782365
Pbrm1	Htra3	0.0782363
Zfp689	Syt7	0.0782356
Junb	Gm20257	0.0782332
Foxo3	Parp4	0.0782318
Elf2	Eif5	0.0782257
Six3	Zdhhc4	0.0782169
Zfp281	1700001G11Rik	0.0782161
Cc2d1a	Insig2	0.0782111
Zfp689	Id2	0.0782065
Zfp612	Plp1	0.078206
Dmrta1	Wdr35	0.0782044
Zkscan7	Snupn	0.0782025
Lyar	Galm	0.0781993
Tead1	Bid	0.0781943
Dbp	Rtp4	0.0781933
Zfp952	Cpne4	0.0781797
Egr1	D930030I03Rik	0.0781761
Nfib	Pde1a	0.0781753
Mafb	Gm44863	0.078175
Zfp131	Fgfr3	0.0781728
Bclaf1	Gm37510	0.0781719
Six3	2410004I01Rik	0.0781641
Atf3	Cript	0.0781641
Arid4a	Pdlim3	0.0781583
Zfp827	Ccna2	0.07815
Zfp950	Pcdha9	0.078148
Tox3	Zkscan14	0.0781453
Zfp950	A330069E16Rik	0.0781378
Gm3854	Mchr1	0.0781371
Zfp808	Qtrtd1	0.078134
Plek	Gpr17	0.0781329
Six3	Alg11	0.0781271
Mlx	Nol8	0.0781237
Prrx1	Grid2	0.0781181
Zfhx3	Nebl	0.078118
Zscan29	Gm2115	0.0781165
Aebp2	Gm16300	0.078115
Zfp398	Rif1	0.078111
Fosb	Crygn	0.0781108
Tsc22d3	Cep135	0.0781056
Gabpb2	Kif1bp	0.0781042
Nr4a1	Gm37101	0.0781023
Zfp763	Kif1bp	0.0781017
Ikzf4	Tcof1	0.0780954
Srf	N4bp1	0.0780925
Pbrm1	Cntln	0.0780922
Klf6	Mrm2	0.0780886
Rora	Snhg5	0.0780883
Jund	Wdr46-ps	0.0780867
Zfp820	Plp1	0.0780847
Zfp711	Snx2	0.0780821
Zfp763	Uchl5	0.0780685
Zmat1	2810417H13Rik	0.0780672
Nfib	Gm12279	0.0780651
Hes5	Ggact	0.0780612
Jund	4921524J17Rik	0.0780608
Hes5	Pcdhgb5	0.0780597
Tax1bp1	Aff2	0.0780576
Rxrb	Banp	0.0780532
Setdb2	Cd3eap	0.0780481
Tef	Ugdh	0.0780438
Klf2	Tmed8	0.0780329
Zfp35	Egr1	0.0780292
Tmf1	Per1	0.078029
Nfib	Cntn6	0.0780265
Zbtb1	Nexn	0.0780174
Junb	Gm32950	0.078015
Dbx2	Gps1	0.0780083
Egr1	Scfd2	0.0780075
Cenpa	Rrnad1	0.078007
Gabpb2	Ckap2l	0.0780058
Ascl4	Cenph	0.0779901
Id2	Haus1	0.077984
Irx3	Dennd1b	0.0779834
Lyar	Nim1k	0.0779815
Rora	Ccdc90b	0.0779775
Tmf1	B130034C11Rik	0.0779766
Plek	Nmral1	0.0779763
Sox6	Sik3	0.0779729
Terf1	Zfp937	0.0779708
Zfp9	Kif7	0.0779705
Zfp131	Grp	0.0779695
Zfp113	Zcchc9	0.0779685
Ttf1	4632415L05Rik	0.0779654
Lyar	Ubac1	0.0779625
Zhx2	Egr1	0.0779622
Six3	Dync2h1	0.0779599
Fos	Ccdc150	0.0779594
Baz2b	Gm28530	0.0779571
Zbtb48	Egr1	0.0779505
Sox6	Cyp39a1	0.0779498
Fosb	Asxl3	0.077949
Fos	Dnajc13	0.0779422
Arid4a	Srrm1	0.077941
Zfp941	Cinp	0.0779399
Zfp688	Pou3f4	0.0779294
Zfp160	Katnal1	0.0779265
Ikzf2	Lpar6	0.0779247
Id3	Dedd	0.0779239
Gabpb2	RP24-470M22.10	0.0779224
Zfp41	Cbr3	0.0779183
Fosb	Oxt	0.0779145
Tshz2	Macf1	0.0779143
Tshz2	Egr4	0.0779128
Nfib	Six3os1	0.0779047
Zbtb48	Eea1	0.077903
Gtf2ird2	Tnr	0.077889
Ar	E130307A14Rik	0.0778855
Blzf1	Dnajc8	0.077881
Gtf2ird1	D030056L22Rik	0.0778788
Mis18bp1	Fmn2	0.0778743
Ikzf4	Wwp1	0.0778724
Tax1bp1	Hagh	0.077872
Zfp131	Cdk12	0.0778655
Zfp369	Sltm	0.0778638
Jund	Nlrp5-ps	0.0778614
Tox3	Fmn1	0.0778592
Zfp689	Cntnap1	0.0778584
Zfp316	Ctnnd2	0.0778574
Zfp30	Zc3h8	0.0778568
Six3	Ddx27	0.0778543
Zfp148	Fam57b	0.0778448
Ikzf2	B130034C11Rik	0.0778412
Id2	Rint1	0.0778388
Zfp689	Rai2	0.0778315
Hes5	Upp1	0.0778304
Zfp612	Zfp316	0.0778294
Hes5	Oxr1	0.0778282
Zfhx3	Gm43268	0.0778211
Zfp113	Snhg6	0.0778159
Nr1d2	Pnma3	0.0778151
Zfp113	Pign	0.0778121
Nr4a1	RP24-470M22.10	0.0778103
Six3	Armc10	0.0778073
Ahctf1	Fos	0.0778042
Zfp711	Wdr3	0.0778041
Mafb	Top2a	0.0778003
Zfp827	Gm15697	0.0777919
Zfp512	Zbtb46	0.0777906
4930522L14Rik	Gm26964	0.0777904
Ddit3	Lmln	0.0777901
Tox3	A830082K12Rik	0.0777888
Mlx	Serping1	0.0777881
Creb3l2	Utp14b	0.0777862
Zhx3	Kmt2e	0.0777803
Zfp953	Fbxl3	0.0777782
Sox6	Gm11633	0.0777762
Zfp11	Hcn2	0.0777741
Pbx3	Habp4	0.0777729
Zmat1	A330069E16Rik	0.0777702
Nr4a1	Nhlrc3	0.0777661
Zhx3	Ly6c1	0.0777616
Jun	Gm26666	0.0777612
Nfib	Lss	0.0777603
Ddit3	Pds5a	0.0777602
Zfp35	Ccdc90b	0.077754
Zfp131	Mbtd1	0.0777493
Gabpb2	Sept6	0.0777483
Zfp719	Fam21	0.077746
Nr1h3	5330434G04Rik	0.0777447
Tax1bp1	Larp7	0.0777418
Zscan29	Dkc1	0.0777408
Nr4a1	Accs	0.0777401
Nr1d2	Nuf2	0.0777378
Mier3	Rnf219	0.0777305
Zhx3	Nfrkb	0.0777278
Nr1d2	Rbbp6	0.0777266
Jun	Prkg2	0.077725
Zfp182	Igsf1	0.0777225
Tox3	Flt1	0.0777138
Nr1d2	Stmn4	0.0777119
Nfyc	Mrpl47	0.077705
Zhx3	Casp12	0.0777028
Foxo3	Osbpl1a	0.0777025
Zfp398	Ints2	0.0777017
Tax1bp1	Gm28528	0.0776976
Pou2f2	Trappc6b	0.0776963
Zfp688	Gm28221	0.0776913
Ikzf4	Gm5124	0.0776912
Tef	Kcns1	0.0776911
Jun	Cc2d1a	0.077691
Zbtb20	Rhbdf1	0.0776903
Nfib	RP23-410B24.4	0.0776859
Nfib	AY074887	0.0776844
Sox6	Megf10	0.0776826
Lyar	C1ql3	0.0776808
Stat2	Rasal2	0.0776765
Tshz2	Nhp2	0.0776704
Ikzf4	Lactb2	0.0776684
Stat5a	Fos	0.0776675
Zfp386	Gm1976	0.0776666
Zbtb44	Tmsb15b2	0.0776659
Gabpb2	Snx2	0.077655
Mis18bp1	Mzt1	0.0776529
Mlx	Cenph	0.0776477
Zfp612	Bag5	0.0776454
9130023H24Rik	Pikfyve	0.0776454
Tmf1	Ubxn4	0.0776452
Zfp949	2810006K23Rik	0.0776394
Zfp30	Gm8534	0.0776346
Zfp605	1700086L19Rik	0.0776294
Stat2	Ptger2	0.0776289
Baz2b	Mlec	0.077628
Zfp41	Ccdc71l	0.0776274
Pbrm1	Ocrl	0.0776255
BC025920	Kif15	0.0776235
Gmeb1	Sst	0.0776232
Tead1	Txnl4b	0.0776221
Ar	Iqcg	0.0776165
Tmf1	Kif7	0.0776164
Thrb	D930030I03Rik	0.0776151
Dbp	Rint1	0.0776145
Aebp2	Daam1	0.0776141
Zfp790	Ntm	0.0776121
Dbp	Flrt2	0.077611
Egr1	Samd4	0.0776071
Elk3	Tmem132d	0.0776058
Ddit3	Tgfb2	0.0776049
Zfp952	Zfp462	0.0776039
Elf1	Gm6916	0.0775788
Purg	Capza1	0.0775784
Zfp386	Acadl	0.0775779
Zfp605	Mier3	0.0775765
Hes5	Tapt1	0.0775659
Mlx	P2ry12	0.0775659
Zfp9	Dedd	0.0775602
Zscan29	Zfp626	0.0775561
5430403G16Rik	Gm20257	0.0775464
Dach1	Eea1	0.0775436
Rorb	Rimbp2	0.0775406
Zhx3	Akap12	0.0775349
2610021A01Rik	Jun	0.0775334
Creb3l2	Wdr3	0.0775299
Zfp945	Pet100	0.0775212
Zfp113	Hykk	0.0775208
Zfp689	Ntm	0.0775185
Jund	Rai2	0.0775175
Jun	Gpr26	0.0774967
Jun	Irs1	0.0774805
Zfp719	Kitl	0.0774799
Six3	Dyrk1a	0.0774789
Dach1	Esco1	0.0774762
Bclaf1	2900097C17Rik	0.0774721
Ikzf4	Xkr4	0.0774709
Arid4b	Serp2	0.0774645
Bclaf1	Gm42901	0.0774609
Zfp398	Cntln	0.0774592
Zbtb20	Gm37194	0.0774428
Dnajc2	Rbm48	0.0774426
Zfp512	Xrcc4	0.0774348
Rora	Zfp763	0.0774327
Zfp945	Gpr101	0.0774307
Zfp945	Socs3	0.0774235
Zfp148	Cntnap1	0.0774202
Gtf2ird1	Cenpp	0.077419
Zfp945	Tnr	0.077419
Zfp941	Ino80	0.0774125
Gtf2ird1	Cdk11b	0.0774087
Zfp74	Vps41	0.0774056
Nr1d2	Gm20515	0.0774036
Arid4b	Asph	0.0774031
Mlx	Sparcl1	0.0774024
Zbtb20	Ccdc134	0.0773995
Zfp950	Gm4524	0.0773992
Gm3854	Cenpf	0.0773942
Aebp2	Pou2f1	0.0773855
Ahctf1	Gm11918	0.0773818
Zfp182	Sparcl1	0.0773813
Nfyc	Pcdhb20	0.0773797
Stat2	Asxl3	0.0773784
Zfp605	5730455P16Rik	0.0773716
Zbtb20	9430076C15Rik	0.0773702
Zhx3	Fdft1	0.0773676
Nfrkb	Snx2	0.0773625
Hes5	Eln	0.077354
Aff2	Clip1	0.0773531
Zfp820	Crot	0.0773524
Rarb	Fdxr	0.0773523
Terf1	Srd5a3	0.077348
Pou2f2	Mrpl46	0.0773428
AU041133	Dbp	0.0773399
Zfp626	Mt1	0.0773387
Zfp280d	Mlkl	0.0773358
Zfp605	Gabra2	0.0773353
Arid4a	Tgfbrap1	0.0773351
Zbtb10	Lats1	0.0773343
Phtf1	Ublcp1	0.0773329
Zfp426	Arrdc2	0.0773317
Zbtb18	Anln	0.07733
Sox6	Fam114a1	0.0773273
Pbrm1	Nkap	0.07732
Zfp605	Cyr61	0.0773111
2610021A01Rik	Pgm2l1	0.0773003
Zbtb46	E130308A19Rik	0.0772986
Zbtb1	Uqcc3	0.0772985
Meis2	Jun	0.0772974
Jun	Gm12123	0.0772931
Thap1	Kcmf1	0.0772896
Zbtb20	Saysd1	0.0772824
Lyar	Slc4a7	0.0772817
Zfp950	Zfr2	0.077281
Zfp11	Zfp182	0.0772777
Gtf2ird2	Tubb5	0.0772653
Thap1	Nuf2	0.0772593
Baz2b	Aga	0.0772564
Pou3f4	Smim10l2a	0.0772524
Ttf1	Klhl40	0.0772514
Zhx3	Ube2q2	0.0772491
Pou2f1	Pigc	0.0772456
Zfp950	Pnma3	0.0772343
Arid4b	1110019D14Rik	0.0772268
Rorb	Ccdc25	0.0772265
Bcl6	Ly6c1	0.0772248
Tmf1	Gm12276	0.0772188
Zfp322a	Prss35	0.077213
Klf6	Ncoa4	0.0772127
Jund	Abhd6	0.0772091
Zbtb10	Tef	0.0772034
Tsc22d3	Lats1	0.0772027
Zfp11	Zfp605	0.0771992
Ttf1	1110019D14Rik	0.0771925
Tax1bp1	B3galt2	0.0771908
4930522L14Rik	Hist1h1c	0.0771862
Egr1	Sh2d6	0.0771804
Zhx3	Rps27rt	0.0771759
Bclaf1	Hist2h3c2	0.0771755
Zfp62	Afg3l1	0.0771728
Zfp945	Gtf2ird2	0.0771718
Tax1bp1	Tcaim	0.0771711
Rora	Otp	0.0771693
Zfp711	H6pd	0.0771682
Dmrta1	Nav3	0.0771665
Srf	Rpf2	0.0771643
Thap1	5430403G16Rik	0.0771632
Sox4	Pdss1	0.0771619
Ikzf2	AC151602.15	0.0771603
Rbpjl	Zc3h12c	0.0771587
Peg3	Chd4	0.0771583
Pou2f2	Bmp2	0.0771566
Peg3	Utrn	0.0771535
Pbrm1	Ccne2	0.0771496
Zfp281	Mphosph10	0.0771495
Dnajc2	Gm37303	0.0771478
Meis2	Zfp830	0.077144
Tax1bp1	Slc5a7	0.0771277
Zfp398	Gm5436	0.0771214
Sox4	Rnf128	0.0771203
Zfp3	4921524J17Rik	0.0771197
Mier3	Nhp2	0.0771196
Zfp160	Zfp322a	0.0771191
Elf2	Qtrt1	0.0771094
Ikzf2	Btg2	0.0771079
Snai2	Chd3os	0.0771055
Egr1	Zscan29	0.077102
Tax1bp1	Mrm2	0.0770975
Peg3	Gm10916	0.0770934
Aff2	Tet1	0.0770887
Rcor1	Gm9516	0.0770812
Scx	Zmym2	0.0770792
Zbtb44	Rpl13a	0.077079
Mafb	Myrip	0.0770785
Ybx3	Oxr1	0.0770779
Id1	Gm16259	0.0770766
Jund	Vav1	0.0770687
Hmbox1	Pcdhb12	0.0770686
Six3	Fkbp15	0.077066
Baz2b	Scaf4	0.0770633
Ikzf2	Ifnar2	0.0770615
Zfp398	Egr1	0.0770604
Mycn	Snx13	0.07706
Prrx1	Exoc1	0.0770593
Pbrm1	Foxo1	0.0770589
Nfx1	Ccne2	0.0770574
Zfp790	Klf6	0.0770489
Zfp280d	Klf6	0.0770476
Zfp148	Ttf1	0.0770463
Tbx3	Gm23458	0.0770236
Zfp182	Mdn1	0.0770228
Pou2f2	Slc5a7	0.0770144
Meis2	Ckap2	0.0770119
Zfp719	Cst3	0.0770009
Baz2b	2810417H13Rik	0.0770008
Ar	Egr1	0.0769967
Scrt1	Sh3bgr	0.0769954
Fos	Tbcel	0.0769914
Zbtb18	Hectd3	0.0769887
Six3	Zfp827	0.0769837
Jun	Hist2h3c2	0.0769783
Pou3f4	Dtwd1	0.0769764
Arid4b	Eml6	0.0769705
Sox6	Zic3	0.0769691
Zfp612	Bckdhb	0.0769679
Zmat1	9430076C15Rik	0.0769676
Sox6	Rbms3	0.076967
Thrb	Stmn4	0.076966
Sox4	Ska2	0.0769658
Fosb	Gm44644	0.0769655
Tox3	Rab27b	0.0769593
Rora	Ttc37	0.076956
Zfp790	Shtn1	0.0769556
Six3	C1qa	0.0769454
Elf1	Cdk1	0.0769413
Zfp937	Tnr	0.0769376
Phtf1	Dact1	0.0769308
Zfp229	Ice1	0.0769279
Tet2	Rbbp6	0.0769144
Pou2f1	Aftph	0.076913
Jund	Zfp322a	0.0769121
Mta1	Cyr61	0.0769099
Zfp281	Map1b	0.0769088
Tshz2	Ifnar2	0.0769018
Six3	Ubfd1	0.0768975
Id1	Pnp	0.0768971
Creb3l2	Aff2	0.0768967
Purg	Ripply2	0.0768926
Zfp62	Sparcl1	0.076891
Scrt1	Smc2	0.076888
Egr1	Ankrd28	0.0768761
Nfx1	Stag1	0.0768732
Zfp160	Srpr	0.0768729
Zbtb20	4930520O04Rik	0.0768683
Ttf1	Kif7	0.0768656
Id2	Mutyh	0.0768644
Zfp426	Sbspon	0.0768624
Zfp677	Nkrf	0.0768578
Peg3	Kdm6a	0.0768499
Zfp719	5730455P16Rik	0.0768465
Lyar	Lipt2	0.0768363
Bcl6	Itgam	0.0768341
Erf	Rangap1	0.0768286
Zfp827	Nms	0.0768253
Dach1	A830082K12Rik	0.076825
Zfp280d	Arhgap10	0.0768234
Pou2f2	Fubp1	0.0768183
Zfp30	Fhl2	0.0768133
Id3	Erf	0.0768133
Tax1bp1	Clec5a	0.0768093
Zfp688	Msi1	0.0768092
Tox3	Ocrl	0.0768053
Atf3	Mrpl55	0.076805
Zfp512	A130014A01Rik	0.0768003
Tmf1	2010320O07Rik	0.0767999
2610008E11Rik	Gm15877	0.0767979
Zfp182	Slco1a4	0.0767941
Nfib	Rnf213	0.0767867
Gtf2ird2	Gm37266	0.0767829
Pbx3	Zc3h18	0.0767799
Fos	Cenpj	0.0767798
Ybx3	Ythdc2	0.0767729
Atf1	Sdccag8	0.0767657
Lyar	RP23-299N4.1	0.0767622
Id2	Elf2	0.076759
Gtf2ird1	Knop1	0.0767561
Tef	Mmadhc	0.0767553
Stat2	Abhd6	0.0767441
Stat5a	Ccne1	0.0767441
Zfp62	Agk	0.0767315
Zfp386	Pcp4	0.0767312
Arid4b	Emb	0.0767295
Lyar	A430035B10Rik	0.0767118
Arid4a	2010204K13Rik	0.0767091
Dnajc2	Mcm4	0.0767081
Cenpa	Srf	0.076707
Aebp2	Arid4b	0.0767043
Rorb	Sfrp4	0.0766995
Zfp281	Heatr5a	0.076697
Zfp512	Nrros	0.0766892
Hes5	Ext2	0.0766872
Klf2	Lockd	0.0766824
Nfib	2210016F16Rik	0.0766816
Scrt1	Klf2	0.0766804
Mis18bp1	Nol4	0.0766795
Purg	Peg3	0.0766748
Relb	Ndufaf4	0.0766559
Ddit3	Dhx40	0.0766493
Gtf2ird1	Zc4h2	0.0766456
Peg3	Ldb2	0.0766295
Bclaf1	Gm10254	0.0766213
Zfp30	Rpap3	0.0766206
Zfp950	Gm7598	0.0766161
Zfp322a	Ptgds	0.0766155
Zfp74	Chn1	0.0766135
Pou3f4	Bcat1	0.0766111
Zfp398	Asxl3	0.0766103
Six3	Rapgef3	0.0766087
Zfp322a	Gm5436	0.0766082
Ahctf1	Bola2	0.0766075
Nfib	Nfs1	0.0766052
Zkscan14	Gm43681	0.0765994
Prrx1	Gm42973	0.076591
Zfp229	Isg20l2	0.0765881
Lrrfip2	Nim1k	0.0765823
Zbtb18	Gm43594	0.0765754
Scrt1	Noc3l	0.0765634
Elf1	Helz	0.0765595
Tef	Sik3	0.0765589
Purg	Rrnad1	0.076555
Rara	Bcas1	0.0765523
Zhx3	Fmn1	0.0765469
Klf2	Ing5	0.0765425
Zfp941	Cwc25	0.0765422
Pou2f1	Gm44432	0.076541
Zfp113	Tmem40	0.0765378
Nr4a1	Gm9726	0.0765301
Zfp386	Qser1	0.0765194
Lrrfip2	Nr1d2	0.0765072
Fos	Avp	0.076503
Rbpjl	Qtrt1	0.0765022
Id1	Rlbp1	0.0764983
Fosb	Ly86	0.0764959
Zic4	Hspa5	0.0764902
Zbtb46	Ier2	0.0764902
Aebp2	5033426O07Rik	0.0764879
Elf2	Ccdc134	0.0764866
Zfp2	Cntln	0.0764824
Zfp9	Gm7670	0.0764821
Zfp763	Zmym2	0.0764818
Srf	Capza1	0.0764775
Zfp35	Tma16	0.0764775
Nr4a1	Cenpp	0.0764733
Stat2	Dopey1	0.0764709
Fosb	Pclo	0.0764701
Creb3l2	Bid	0.0764701
Mycn	Thoc2	0.0764578
Zfp827	Ythdc2	0.0764563
Aebp2	Ddx51	0.0764536
Zfp711	Arl6ip1	0.0764495
Sox6	Ctnnd2	0.0764446
Junb	Wrn	0.0764426
Tead1	Armcx5	0.0764353
Zkscan7	Rlbp1	0.0764338
Terf1	Gm16933	0.0764323
Zfp873	Alms1	0.0764309
