## Supplementary table 1 for "scPrisma: inference, filtering and enhancement of periodic signals in single-cell data using spectral template matching" (part 39 of 61)

### Sheet: NG2_netowrk_enhanced (continued)
TF	target	score
Erf	Cfap36	0.0764309
Zfp472	Hes5	0.0764242
Zbtb20	Il11	0.0764229
Ddit3	Tspan17	0.0764194
Zfp131	Pam	0.0764187
Foxj3	Zfp512	0.0764168
Nkrf	Grp	0.0764161
Thap1	Rreb1	0.0764108
Sox4	Vtn	0.0764107
Jun	RP24-194N4.6	0.0764092
Snai2	Syap1	0.0764058
Zfp35	Tox3	0.0764026
Dach2	Mettl13	0.0764023
Egr1	Elk3	0.0764016
Zfp688	Pbrm1	0.0763997
Zfp62	Sdccag8	0.0763986
Zfhx3	Gtf2f2	0.076394
Junb	Gpr85	0.0763933
Nfx1	Scn8a	0.0763932
Creb3l2	Gtf2e2	0.0763922
Zscan29	Suds3	0.0763909
Tax1bp1	Ank1	0.0763859
Zfp945	Suv420h2	0.0763836
Bclaf1	Dclk1	0.0763819
Sox6	Gm5392	0.0763779
Thrb	Pbk	0.0763761
Nr1d2	Zfp689	0.0763686
Nfyc	Hjurp	0.0763592
Zfp827	Dek	0.0763486
Baz2b	Gnl3	0.0763475
Jund	Ifit1	0.0763463
Zfhx3	Nkd1	0.0763454
Zfp937	Dsel	0.076345
Zbtb20	Ttc25	0.0763445
Id1	Pdcd2l	0.0763369
Elk3	Hsp90ab1	0.0763354
Nkrf	Eef2kmt	0.0763333
Sox6	Gabre	0.0763331
Lrrfip2	Mir99ahg	0.0763223
Stat2	Ipo8	0.0763212
Pbrm1	Gm43848	0.0763142
Foxj3	Tax1bp1	0.0763141
Zbtb1	Top1	0.0763119
Zhx3	Aplf	0.0763106
Tef	Sfxn5	0.0763104
Nfyc	Syt6	0.0763086
Gabpb2	Fam175b	0.0762868
Zhx3	Zfp626	0.0762832
Zfp426	Ccdc173	0.0762749
Gm3854	Opa3	0.0762729
St18	Kiz	0.0762728
Zmat1	Srf	0.0762719
Fos	Gm37276	0.0762684
Gmeb1	4933439K11Rik	0.0762641
Lyar	Zfp120	0.0762485
Nr1d2	Rpgrip1l	0.0762478
Nfib	Igsf1	0.076247
Rbak	Irx3	0.0762289
Klf2	Col4a3bp	0.0762268
Sox6	Gm12351	0.0762247
Zfp786	Steap2	0.0762244
Egr4	Ankrd28	0.0762216
Sox4	Gm8534	0.0762156
Sox6	Gm13880	0.0762143
Zfp62	Ska2	0.076211
Fos	Blvrb	0.0762109
Peg3	Cdkn1c	0.0762097
Zfp160	Rpp25l	0.0762089
Zbtb20	Meis2	0.0762075
Zfp950	D130017N08Rik	0.0762063
Ybx3	Casp8ap2	0.0762052
Zfp583	Dis3	0.0762047
Mycn	Zmym2	0.076203
Zbtb1	Suv420h1	0.0762017
Zbtb44	Ctnnbip1	0.0762013
Zfp688	Mrpl46	0.0762006
Dnajc2	H6pd	0.0761952
Zmat1	Fubp1	0.0761925
Zbtb1	Rnaseh1	0.0761916
Fosb	Osbpl1a	0.0761856
Tox3	Mphosph8	0.0761831
Hes5	Rabgap1l	0.0761826
Klf6	Cfap20	0.0761822
Nr4a1	Triqk	0.0761801
Tet2	Cep95	0.0761801
Zbtb20	Polr3d	0.0761731
Tax1bp1	Usp14	0.0761678
Rxrb	Bbx	0.0761648
Bclaf1	Nrp2	0.0761628
Erg	Orc2	0.0761571
Zfp941	Rcl1	0.0761563
Zfp583	Rhbdf1	0.0761468
Thap1	Mbp	0.0761421
Six3	Riok3	0.0761405
Zfp260	H2-T23	0.0761374
Ahctf1	Fam117a	0.0761372
Klf6	Pikfyve	0.0761283
Zfp260	Ebag9	0.0761133
Tmf1	Mbp	0.0761094
Prrx1	Gm27477	0.0761028
2610008E11Rik	Gm38021	0.0760997
Zfp950	Gm44997	0.0760963
Jun	Amot	0.0760954
Zfp3	Steap2	0.076093
Nr1h3	Gmeb1	0.0760914
Tsc22d3	Cep295	0.0760887
Zfp820	Nek1	0.0760886
Gabpb2	Rpl15-ps1	0.0760869
Sox4	Icam4	0.0760821
Junb	Mccc2	0.0760769
Tead1	Dhx40	0.0760717
Pou2f1	Nasp	0.0760677
Tead1	Smc4	0.0760656
Zmat1	Ttf2	0.0760633
Klf6	Tenm1	0.0760619
Tox3	Chl1	0.0760587
Tox3	Nfib	0.076052
Gmeb1	S100a6	0.0760513
Zfp120	2510002D24Rik	0.0760512
Zfp950	Triqk	0.0760486
Rara	Sfxn5	0.0760423
Blzf1	Vcpip1	0.0760418
Id3	Iars2	0.0760406
9130023H24Rik	Pde1a	0.0760338
Zbtb18	Soga3	0.0760303
Rxrb	Rbm11	0.0760299
Zfp612	Bod1l	0.0760199
Elk3	Gm10478	0.0760101
Zscan29	Rad51ap1	0.0760093
Stat5a	Grid2	0.0760091
Nr4a1	Kif16b	0.0760023
Zbtb48	Bcl7a	0.0759998
Lrrfip2	Itih3	0.0759958
Zbtb20	Dkc1	0.0759867
Cc2d1a	Ppm1d	0.0759856
Gtf2ird2	Ccnd1	0.075985
Zfp719	Zfp386	0.0759797
Zfp873	Sdhaf3	0.0759744
Zfp260	Gm5302	0.0759678
Zbtb10	Pnn	0.0759652
Zmat1	Irgm1	0.0759585
Zbtb20	Gm37176	0.0759542
Zfp945	Haus1	0.0759523
Zfp937	Orc2	0.0759468
Sox6	Uvssa	0.0759415
Zbtb20	Bcs1l	0.0759403
Tshz2	Sox4	0.0759356
Tet2	Tef	0.0759346
Rora	Acbd3	0.0759344
Zfp768	Inpp4b	0.0759046
Zfp3	Gm29516	0.0758998
Zhx2	Nol6	0.0758983
Zfp626	Mbp	0.0758972
Thrb	Dock1	0.0758962
Mta1	Ppat	0.0758878
Zbtb20	F8	0.0758832
Zfp518b	3110009E18Rik	0.0758753
Bclaf1	Gm26226	0.0758745
Ar	Ttc13	0.0758708
Nr1d1	Kcnb2	0.0758704
Ikzf4	S100pbp	0.0758697
Zfp512	Cdkl5	0.075861
Egr1	Ipo8	0.0758536
Zfp950	Chn1	0.0758531
Nfrkb	Nagk	0.0758518
Ppara	Cep70	0.0758445
Zfhx3	Opa1	0.0758436
Lyar	Chchd4	0.0758425
Zfp512	Asxl3	0.0758385
Zfp113	Tax1bp1	0.0758385
Zfp354a	Ugdh	0.0758352
Zfp281	Usp34	0.0758338
Nr1d1	Wdr12	0.0758322
Peg3	Ccdc17	0.0758295
Nfx1	Prim1	0.0758261
Zfp260	Gabrg3	0.0758242
Zfp949	Tmed5	0.0758077
5430403G16Rik	Bcs1l	0.075804
Peg3	Tor1aip1	0.0758033
Ebf1	Coil	0.0758027
Zhx3	Katnal1	0.0758014
Dmrta1	Lrrc56	0.0757909
Prrx1	Lrp6	0.0757887
Nfyc	C4b	0.0757804
Zfp827	Pih1d2	0.0757787
Zfp316	Zfp106	0.0757737
Arid4b	Ttll9	0.0757686
5430403G16Rik	Mta1	0.0757652
Nkrf	Ddx55	0.0757644
Mycn	Ier2	0.0757611
Nfib	Saysd1	0.0757556
Fosb	Sox4	0.0757465
Tet2	Dtwd1	0.0757462
Tsc22d3	Rpl22-ps1	0.0757359
Jun	Psme4	0.0757341
Six3	Arhgap24	0.0757338
Pou2f2	Syt6	0.0757287
Zfp62	Mast4	0.0757255
Pbrm1	Gm42834	0.0757204
Zfp711	Arid4a	0.0757184
Bclaf1	Dnajc3	0.0757178
Zfp160	Ldb2	0.0757159
Jun	A230107N01Rik	0.0757105
Tet2	Atp4a	0.0757072
Lrrfip2	Mpp7	0.0756967
Gabpb2	Gtpbp4	0.0756948
Nfib	Gm44907	0.0756872
Sox6	H6pd	0.075687
Zbtb48	Aebp1	0.0756867
Sox6	1600014C23Rik	0.0756687
Setdb2	Plekha7	0.0756666
Nfrkb	Klhl29	0.0756627
Gtf2ird1	Rlbp1	0.0756621
Phtf1	Luzp1	0.0756616
Fosb	Uchl5	0.075659
Dbp	Cdc14b	0.0756569
Ikzf4	Accs	0.0756557
Zfp329	Aftph	0.0756536
Nfib	Gm37401	0.0756503
Lyar	Mir99ahg	0.0756478
Zfp808	Acrbp	0.0756475
Klf6	Pomgnt1	0.0756373
Mier3	RP23-381H23.1	0.075636
Zfp62	Cdca3	0.0756358
Ebf1	Zscan29	0.0756342
Dbp	Tmem176a	0.075623
2610021A01Rik	Clcc1	0.07562
Mafb	Dyrk1a	0.0756196
Klf2	Prc1	0.0756173
Arid4a	Robo2	0.0756061
Arid4b	Nrde2	0.0756056
Foxo1	Bfsp2	0.0756041
Zfp426	Ano3	0.0756015
2610021A01Rik	Snx13	0.0755998
Zkscan14	Diaph2	0.0755958
Zfp827	Rpp25l	0.0755945
Tax1bp1	Zfp62	0.0755869
Zfp3	Penk	0.0755855
5430403G16Rik	Map3k11	0.0755851
Zfp35	Heatr3	0.075585
Dnajc2	Txndc17	0.0755794
Arid4a	Meis2	0.075571
Lrrfip2	Brip1os	0.0755701
Tet2	Krt222	0.0755669
Dbx2	Cenpq	0.0755642
Dbp	Trrap	0.0755635
Rbak	Plekha7	0.0755611
Relb	Sept6	0.0755516
Nfyc	Six3os1	0.0755508
Fosb	5330417C22Rik	0.0755472
Rxrb	Gm37699	0.0755468
Zfp950	Ano3	0.0755456
Hes5	Aga	0.0755449
Tax1bp1	Fam208a	0.0755429
Erf	Pi4ka	0.0755352
Zfp950	Elmo3	0.075534
Fosb	Ndufaf4	0.0755332
Zbtb1	Tnr	0.0755317
Zfp62	Cd80	0.0755257
Sox4	Adam8	0.0755232
Blzf1	Cdk12	0.0755229
Erf	Gm10138	0.0755216
Zfp945	Atad2	0.0755196
Zscan29	Ppil4	0.075519
Zfp2	Tubgcp2	0.0755061
Erf	Tctn2	0.075506
Klf2	Uri1	0.075505
Zfp202	Dda1	0.0754954
Zic3	Fos	0.0754891
Setdb2	Egr1	0.0754882
Ebf1	Tef	0.0754849
Fos	Ggact	0.0754795
Hes5	Klhl29	0.0754729
Zfp281	Thrb	0.0754719
Zfp280d	Gm37706	0.0754709
Ikzf4	Gm22	0.0754576
Klf2	Dcun1d3	0.0754554
Zfp11	Zfp719	0.075453
Meis2	Dyrk1a	0.0754467
2610008E11Rik	Amotl1	0.0754464
Zfp827	2700099C18Rik	0.0754443
Nfx1	Iqcg	0.0754415
Foxo3	Slc12a5	0.0754414
Jun	Rasl2-9	0.0754404
Zbtb44	Sltm	0.0754324
Zfp113	Ska2	0.0754294
Tead1	Usp1	0.0754274
Zscan29	Cables1	0.0754245
Gtf2ird2	Fam161b	0.0754233
Mier3	Prkce	0.0754213
Jun	Mkks	0.0754191
Zfp827	Sparc	0.0754117
Nr4a1	Gm9516	0.0754112
Tax1bp1	Agk	0.075411
Tox3	Lrrfip2	0.0754098
Snai2	Btbd7	0.0754062
Pou2f1	Foxo1	0.0754039
Tax1bp1	Gm27239	0.075401
Elf1	Anln	0.0753984
Six3	Cyp2j8	0.0753975
Elf1	Akap12	0.0753931
Nfib	Fam172a	0.0753865
Pbrm1	Dnttip2	0.0753837
Zfp688	Epc1	0.0753827
Cenpa	Fzd4	0.0753815
Dbx2	Sigirr	0.0753805
Rxrb	Gm17501	0.0753718
Tax1bp1	Acbd5	0.0753674
Ikzf4	RP24-95N3.3	0.0753649
Zfp160	Pkd1l3	0.075359
Zfp688	Scaper	0.0753561
Zfp131	Alms1	0.0753537
Zfp281	Pdgfa	0.0753497
Dbx2	Mrpl3	0.0753432
Fosb	Armc1	0.07534
Ttf1	Sgsm2	0.0753376
Creb3l2	Cog7	0.0753331
Bbx	Tsc1	0.075333
Zfp281	Scg2	0.0753324
Fosb	Epc1	0.0753303
Pbx3	Sav1	0.0753278
Aebp2	Pde1a	0.0753179
Zfhx3	Rbm27	0.0753108
Rbpjl	Synm	0.0753076
Phtf1	Hbb-bs	0.075306
Sox6	Rnaseh1	0.0753037
Zfp281	Dusp18	0.0753016
Arid4b	Pdcd11	0.0753004
2610021A01Rik	Gabpb2	0.0753003
Bcl6	Cnrip1	0.0752925
Zic4	Pold3	0.0752887
Zhx2	Stambp	0.0752819
Zfp512	Ttf2	0.0752813
Zfp790	Vps39	0.075281
Lyar	RP23-354L15.1	0.0752806
Zscan29	Pcnt	0.0752781
Zbtb41	Zcchc9	0.0752781
Nr1d1	Btbd7	0.0752716
Bclaf1	Mlf1	0.0752709
Zfp472	Ptpn21	0.0752708
Rxrb	Gadd45g	0.075269
Gtf2ird1	Napb	0.0752663
Zfp612	Msmo1	0.0752558
Foxj3	Emsy	0.0752529
Tmf1	Rexo1	0.07525
Elf2	Snupn	0.07525
Jun	Gm24927	0.0752495
Tax1bp1	Setmar	0.0752398
Elk3	Atp8a1	0.0752347
Peg3	Smg6	0.0752333
Id2	Chl1	0.075231
Creb3l2	Gm44041	0.0752309
Zhx2	Zfp830	0.0752264
Rorb	Tle6	0.075222
Zbtb20	Folh1	0.0752214
Zfp260	Cdc40	0.0752187
Dach2	D3Ertd751e	0.0752179
Plek	Ccnd1	0.0752168
Arid4a	Qtrtd1	0.0752141
Cenpa	Senp2	0.0752104
Zkscan7	Flcn	0.0752077
Zfp2	Thrb	0.0752064
Zfp113	Zc3h18	0.0752029
Erg	Pttg1	0.0751978
Fos	Ddx59	0.0751943
Mta1	Gm10125	0.0751849
Dmrta1	Tmsb15b2	0.0751771
Tsc22d3	Cenpp	0.0751695
Elf1	Rnf38	0.0751684
Foxo3	Cdca8	0.0751677
Fos	Braf	0.0751592
Nfx1	Sdhaf3	0.0751589
Zfp719	Adss	0.0751563
Zhx2	2010320M18Rik	0.0751562
Pbx3	Lrrc75a	0.0751549
Zfp62	Gm7331	0.0751546
Zfp711	Mkks	0.0751454
Ikzf2	Gm6069	0.075144
Gmeb1	Gm22613	0.0751361
Klf6	Nvl	0.0751347
Zfp41	Uaca	0.0751315
Zfp512	Tomm6os	0.0751306
Id3	Fbxl18	0.0751286
Srf	Slco1a4	0.0751278
Zbtb20	Tasp1	0.0751248
Zfp768	Alas1	0.0751237
Jun	Trpm2	0.0751207
Zfp280d	Zfp472	0.0751114
Nfyc	Gm26964	0.075111
Zfp950	9330136K24Rik	0.0751087
Purg	Id3	0.0751062
Zfp688	Top1	0.0751017
Zfp182	Stag1	0.075093
Ebf1	Pnma2	0.0750924
Blzf1	Accs	0.0750813
Jund	Akap12	0.075077
Meis2	Pds5a	0.0750754
Zfp689	Maml3	0.0750682
Ikzf2	D130017N08Rik	0.0750663
Zfp827	Rbpjl	0.0750663
Zfp612	Prkd3	0.0750612
Zfhx3	Alas1	0.0750594
Baz2b	Zic4	0.0750586
Rxrb	Nphp1	0.0750584
Mier3	Zfp786	0.0750491
Zfp808	Mut	0.0750484
Erf	Gm3244	0.0750425
Peg3	Ccdc177	0.0750422
Thrb	Ctss	0.0750382
Pou2f1	Zfp820	0.075038
Arid4b	Gm9497	0.0750303
Zscan29	Naaladl2	0.0750277
Zbtb41	Filip1	0.0750266
Zbtb20	BC005624	0.0750239
Zmat1	Chd4	0.0750198
Zbtb10	Elovl2	0.0750184
Zfp512	Rora	0.0750159
Zbtb20	Nts	0.0750102
Gmeb1	Polr2k	0.0750073
Prrx1	Rpl31-ps12	0.0750022
Bclaf1	Drosha	0.0750009
Arid4b	Gm29096	0.0749883
Zfhx3	Tubb5	0.0749812
Tet2	Birc5	0.0749728
Mis18bp1	Sostdc1	0.0749721
Nr1d2	Pcdhb5	0.0749691
Junb	Hexb	0.0749606
Nr4a1	Gm43462	0.0749592
Zfp971	Dhfr	0.074959
Tet2	Arrdc2	0.0749546
Id1	Fam111a	0.0749513
Lrrfip2	Fut9	0.0749476
Zfp626	4930520O04Rik	0.0749412
Mis18bp1	Mmadhc	0.0749393
Srf	Myrip	0.0749383
Ikzf4	Heatr5a	0.0749352
Gabpb2	Cep83	0.0749346
Zbtb20	Gm32950	0.0749265
Elf2	Map1b	0.0749253
Mlx	Pfkfb1	0.0749224
Zkscan6	Cenpq	0.0749162
Zfp612	Osbpl6	0.0749128
Zfp160	Sltm	0.0749106
Zfp354a	Tmpo	0.0749085
Nr1d2	Gm26908	0.0749079
Bclaf1	Cyp4v3	0.0749026
Pou2f2	Zbtb48	0.0749
Rorb	A530041M06Rik	0.0748995
Pou3f4	Slc15a2	0.0748956
Atf1	Ankle2	0.0748952
Zfp386	Ppp1r12a	0.0748927
Zfp30	Ptdss2	0.0748927
Ikzf2	Pak7	0.0748913
Zbtb1	A530083I20Rik	0.0748909
Zfp689	Rtf1	0.0748875
Zfp808	Mir7688	0.0748853
Dmrta1	2010204K13Rik	0.0748807
Egr1	Uggt2	0.0748736
Gabpb2	Gfod2	0.0748707
Gm10226	Rasal2	0.0748695
Fosb	Ddx58	0.0748691
Nkrf	Gpr85	0.0748688
Nfib	Gm11997	0.0748634
Zfp426	Cdc20	0.0748633
Sox6	Tcaf1	0.0748617
Bclaf1	Gm8055	0.0748609
Hes5	4930404N11Rik	0.0748582
Nfrkb	Zfp768	0.0748578
Rreb1	Creb3l2	0.0748557
Lyar	Tax1bp1	0.074848
Peg3	Zfp626	0.0748473
Ikzf4	Ctnnd2	0.0748383
Zfp768	A430035B10Rik	0.074825
Cc2d1a	Atg10	0.0748243
Zfp945	Myom3	0.0748238
Tet2	Sema6d	0.074822
Pbrm1	Sipa1l1	0.0748218
Ttf1	Pum3	0.0748212
Klf6	Ccdc90b	0.074821
Junb	Aldob	0.0748209
Jun	Gm15186	0.0748163
Zfp35	Ccne2	0.0748144
Mlx	9430076C15Rik	0.0748062
Zfp688	Rtf1	0.0747901
Rarb	Tpd52	0.0747857
Dbx2	Ankrd28	0.07478
Thap1	Rbm4b	0.0747795
Zfp937	Ubn1	0.0747795
Zfp768	U2surp	0.0747794
Srf	Ipmk	0.0747774
Dnajc2	Sept11	0.074773
Arid4b	Zfp937	0.0747635
Zbtb10	Shh	0.0747554
Zfp3	Eef1e1	0.0747553
Zfp786	Zfp952	0.0747548
Id3	Armcx4	0.0747537
Erf	Ice1	0.0747424
Zfp472	Cd3eap	0.0747417
Zfp612	Cables1	0.0747408
Purg	2810403D21Rik	0.0747394
Blzf1	Maml3	0.0747373
Otp	Ugdh	0.0747342
Zhx3	Slc16a4	0.0747287
Ybx3	Pcdhgb5	0.0747272
Prrx1	Gm22	0.0747148
Zfp316	Tgfbrap1	0.0747135
Tax1bp1	D330023K18Rik	0.0747118
Scrt1	Egr1	0.0747112
Prrx1	Smlr1	0.0747109
Klf2	Med6	0.0747108
Hmbox1	Hectd3	0.0747072
Dbp	Gtse1	0.0747059
Arid4b	RP24-156K15.4	0.0746933
Id3	Rab3c	0.0746929
Nr1d1	2900052N01Rik	0.074686
Zfp131	Arhgap12	0.0746843
Nfib	Gm43230	0.0746741
Peg3	Rbm15	0.0746738
Mlx	AU041133	0.0746573
Hes5	Gm37923	0.0746508
Arid4b	Ddx55	0.0746503
Klf6	Sde2	0.0746496
Arid4a	3110009E18Rik	0.074647
Zfp827	Gm4017	0.0746424
Nfyc	Dusp18	0.0746413
Zfp719	Cnst	0.0746343
Nfib	Il1rapl1	0.0746331
Jund	Nedd1	0.0746306
Tox3	Zic4	0.0746299
Cenpa	A630072M18Rik	0.0746229
Mafb	A430005L14Rik	0.074621
Zfp182	Dnajc21	0.0746203
Dnajc2	Rock1	0.0746101
Rora	Armcx4	0.0746071
Zhx3	A630072M18Rik	0.0746043
Elk3	Cep95	0.0746016
Rara	1700109H08Rik	0.0746015
Zfp949	Plxna3	0.0745918
4930522L14Rik	Zfp182	0.0745917
Zfp369	Id3	0.0745899
Nfrkb	Neu4	0.0745879
Zfp2	Sypl	0.0745858
Zfp689	Gm16183	0.0745842
Bcl6	Sparcl1	0.0745799
Peg3	Rpusd1	0.0745715
Srf	Lgals1	0.0745669
Nfx1	Ak6	0.0745596
Mafb	Zfp612	0.0745557
Nr1d1	Sox6	0.074551
Zfp120	AI504432	0.0745486
Nr4a1	Celf4	0.0745463
Mafb	Tet1	0.0745426
Pou2f2	2410131K14Rik	0.0745392
Nfx1	Zfp7	0.0745318
Zfp689	Dek	0.07453
Tax1bp1	Ubxn10	0.0745282
Fos	Arhgap24	0.0745275
Jund	Noc3l	0.0745265
Zkscan6	Chd4	0.0745195
Zfp202	Topbp1	0.0745105
Zfp937	1810062O18Rik	0.0745079
Zfp472	Xpo4	0.0744956
5430403G16Rik	Sdccag8	0.0744939
Sox4	Alg11	0.0744939
Phtf1	Atrx	0.0744906
Pbrm1	Plod2	0.0744874
Stat2	Rab11fip2	0.0744743
Nr1d2	Cenpf	0.0744685
Ttf1	Polr2k	0.0744612
Lyar	Cul7	0.0744607
Nr1h3	Pcdhb16	0.0744597
Arid4b	Mcm6	0.0744524
Lrrfip2	Invs	0.0744492
Gtf2ird2	Tmem176a	0.074448
Aebp2	Megf10	0.074444
Zfp975	Zic4	0.0744389
Zfp322a	Prpf38b	0.0744383
Gmeb1	Cst3	0.0744338
Gabpb2	Gm8534	0.0744284
Zfp280d	Ak6	0.0744278
Arid4b	Smc3	0.0744274
Arid4a	Kitl	0.0744254
Jund	Psmd5	0.0744239
Rcor1	Rnf19a	0.0744226
Dach1	3632451O06Rik	0.0744223
Jund	Tmprss5	0.0744206
Rxrb	AU041133	0.0744143
2610021A01Rik	Rnf213	0.0744121
Elk3	Pnma3	0.0744121
Rara	Gm44286	0.0744117
Zfp950	Hsph1	0.0744113
Ebf1	Agtpbp1	0.0744105
Ascl4	Tax1bp1	0.0744081
Zfp949	Gnpda2	0.074408
Mier3	Banp	0.0744051
Thrb	Esco1	0.0743997
Nfil3	Rcl1	0.0743863
Zbtb41	Map3k11	0.0743859
Fos	Cpa2	0.0743836
Id1	Gm8129	0.0743811
Zfp329	Gm13312	0.0743792
Gtf2ird1	Spopl	0.0743747
Arid4b	Rcor1	0.0743745
Zfp74	Rpf2	0.0743708
Ybx3	Lss	0.0743694
Sox4	Gabre	0.074368
Arid4a	Gm37569	0.0743674
Dbp	Timp3	0.0743606
Egr4	Fam172a	0.0743532
Arid4a	Polr3gl	0.0743494
Zfp30	Prkar2a	0.074347
Nr1d2	Gm29609	0.074347
Hmbox1	Cdk2ap2	0.0743435
Peg3	Tox3	0.074343
Dnajc2	Arl6ip1	0.074334
Zfp160	Ddx27	0.0743318
Tox3	Gm38186	0.0743164
Junb	Apip	0.0743159
Zfp30	Psmg2	0.0743117
Pou2f2	Kbtbd8	0.0743085
Zfp711	2410089E03Rik	0.0742883
Nr1d2	Casc5	0.0742878
Baz2b	Cdh12	0.0742777
Gtf2ird1	Ctnnd2	0.0742772
Zfp950	Tasp1	0.0742764
Ahctf1	Jun	0.0742749
Zfp950	Ddx54	0.0742746
Zfp945	Gm16125	0.0742641
Zfp11	Hist1h2bc	0.074263
Setdb2	Igsf1	0.074261
Ahctf1	Pptc7	0.0742594
Elf1	Ddx58	0.0742567
Rxrb	Gm4879	0.0742521
Zbtb26	Casp3	0.074249
Egr4	Gtf2ird2	0.0742459
Tax1bp1	Lect1	0.0742422
Zfp30	Synj2bp	0.074242
Zfp827	Tpd52	0.0742401
Fosb	Gda	0.0742401
Zfp202	Nfrkb	0.0742384
Nfyc	Rora	0.0742312
Zfp2	Atad2b	0.0742233
Zfp518b	Ebag9	0.0742219
Lyar	Rsbn1	0.0742209
Nfil3	Sav1	0.0742164
Rbak	Nfib	0.0742083
Klf2	Gm36963	0.0742078
Ebf1	Ska2	0.0742044
Id1	Bdp1	0.074201
Pbx3	Id1	0.0742002
Peg3	Gm43885	0.0741971
Srf	Gm42829	0.0741966
Tmf1	Smarca2	0.0741955
Zfp62	Cdkl5	0.0741937
Purg	Fam208a	0.0741936
Aff2	Kcnh5	0.074192
Mta1	Gm44067	0.074191
Zfp612	Gm44927	0.0741875
Jund	Gm12749	0.0741862
Dbp	Ranbp1	0.0741857
Zfp3	Akap12	0.0741853
Zbtb10	Ddx27	0.0741829
Ddit3	Ncapd3	0.0741828
Nr4a1	Fam172a	0.0741823
Dmrta1	6430590A07Rik	0.0741797
Zbtb1	Gm42372	0.0741783
Fosb	Rnf38	0.0741781
Tet2	2700046G09Rik	0.0741747
Tmf1	Cpeb4	0.0741742
Zfp768	D330023K18Rik	0.0741728
Zfp937	Kif20b	0.0741669
Zfp941	Cdk2ap2	0.0741661
Zfp952	Abcb1a	0.0741637
Tsc22d3	Creb3l2	0.0741613
Rorb	Tax1bp1	0.0741546
Rarb	Xpo4	0.074154
Ttf1	Rnf111	0.0741532
Ttf1	Angptl1	0.0741517
Zbtb41	Dclk1	0.0741435
Jun	Fam71f2	0.0741426
Purg	Oxct1	0.0741412
2610008E11Rik	Ube2c	0.0741401
Mier3	Tmpo	0.0741264
Zhx3	Usp34	0.074125
Zfp472	Gm38162	0.0741206
Tax1bp1	Ebag9	0.0741195
Jun	Rbm11	0.0741153
Arid4b	Pcna	0.0741135
Arid4a	Ext1	0.0741092
Six3	Ppp2r5e	0.0741056
Arid4b	Zfp820	0.074103
Zfp386	Htra3	0.0741029
Prrx1	Echdc2	0.0740982
Nfx1	Smek2	0.0740962
Srf	Erich2	0.0740951
Nr4a1	Gm42462	0.0740928
Pbx3	Accs	0.0740922
Arid4a	A930003O13Rik	0.0740899
Zbtb20	Gm9905	0.0740866
Sox6	Rpgrip1l	0.0740831
Zfp971	mt-Cytb	0.0740817
Bclaf1	Pelo	0.0740809
Zfp950	Gm8069	0.0740802
Lrrfip2	Smim10l2a	0.07407
Jund	Cfap45	0.0740635
Rxrb	Akap17b	0.074063
Nfyc	Aacs	0.0740614
Otp	Hspa5	0.0740528
Zfp260	Nmt1	0.0740523
Fos	Armcx1	0.0740517
Elf2	Map4k3	0.0740504
Irx3	B3gnt5	0.0740499
Blzf1	Pgpep1l	0.0740496
Jun	Gm42525	0.0740479
Zfp583	Tnr	0.0740447
Zbtb26	Snupn	0.0740444
Bbx	Rpp25	0.0740441
Zhx2	Maoa	0.0740385
Zfp455	Egfl6	0.0740371
Elk3	Rapgef3	0.0740368
Tshz2	Rasl2-9	0.0740351
Sox6	Zbtb18	0.0740334
Junb	Kif21a	0.0740326
Atf1	Wdr66	0.0740318
Fosb	Syt2	0.0740311
Erf	Snapc1	0.0740218
Zfp260	Dbp	0.0740202
Rcor1	Ifitm3	0.0740134
Relb	Gda	0.0740133
Zfp30	Sox6	0.0740081
Zmat1	Zbtb20	0.0740067
Zfp131	Mal	0.074005
Arid4a	Ddit3	0.0739996
Zfp30	Ppfia2	0.0739995
Tshz2	1700008O03Rik	0.0739979
Phtf1	Palmd	0.0739937
Zfp35	Nmral1	0.0739889
Zscan29	Prrc2c	0.0739836
Elf1	Nrn1l	0.0739834
Tax1bp1	Sprtn	0.0739817
Creb3l2	Jun	0.0739806
Zbtb44	Pdcd2l	0.0739736
Zfp260	Scaf4	0.0739734
Zfp518b	Cables1	0.0739695
Cc2d1a	Pus7	0.0739688
Zfp329	Blzf1	0.0739668
Gtf2ird2	Nsmce4a	0.0739655
Thrb	Cdk11b	0.0739581
Stat2	Armcx5	0.0739563
Zbtb20	Tas1r3	0.0739511
Id2	Rbm27	0.0739488
5430403G16Rik	Tnr	0.0739476
Zfp62	Prkd3	0.0739469
Mlx	Noc3l	0.0739453
Erg	Gm23935	0.0739444
Ikzf4	Dbp	0.0739364
Mis18bp1	Ints12	0.0739336
Nfil3	Zfp426	0.0739319
Zhx3	Cenpf	0.073928
Ar	Eif2b4	0.0739274
Egr4	Arhgap12	0.0739271
Prrx1	Tchp	0.0739242
Ttf1	Gm37266	0.073922
Zfp160	Zc3h12c	0.0739198
Jund	Brdt	0.073919
Tshz2	Nat9	0.0739171
Foxo1	Hspa5	0.0739075
Stat2	Kif22	0.0739041
Zfp583	Zcwpw1	0.0739031
Nr1d1	Kif5b	0.0739021
Glis3	Dusp18	0.0739021
Zfp329	Gm43984	0.0739001
Setdb2	Klhl32	0.0738899
Rorb	Jund	0.0738897
Gabpb2	Dcaf17	0.073886
Nfib	Ulk4	0.0738839
Zfp369	Casp3	0.0738833
Stat2	S100pbp	0.0738771
Zfp719	Mrpl47	0.0738604
Zfp711	Nkiras1	0.0738564
Nfib	Shtn1	0.0738557
Nfx1	RP24-246F6.2	0.0738498
Zfp512	Dnajc3	0.0738493
Terf1	Cntn6	0.0738445
Peg3	Sfrp4	0.0738306
Zfp202	Cdca8	0.0738299
Zbtb18	Rnf38	0.0738298
Peg3	Slc39a3	0.0738284
Zfp689	Ccdc120	0.0738188
Zfp945	Rbbp5	0.073818
Peg3	Cxcl12	0.0738137
Rxrb	Esf1	0.0738092
Zfp369	Flcn	0.0738086
Fos	Oxtr	0.0738074
Zfp35	Twistnb	0.0738051
Bclaf1	Nqo2	0.0737952
Pou2f2	Kcnb2	0.0737944
Pbrm1	Gm43230	0.073787
Zbtb20	Purg	0.0737869
Egr1	Gm29666	0.0737866
Zmat1	Gabrg1	0.0737816
Id2	Rnf111	0.0737773
Nr1d1	Tead1	0.0737702
Id3	0610030E20Rik	0.0737662
Sox4	Map3k11	0.0737585
Pbrm1	Gadd45g	0.0737576
Lyar	Arl13b	0.0737562
Scrt1	Lmln	0.0737537
Ebf1	Vcpip1	0.0737491
Arid4a	S100pbp	0.073749
2610008E11Rik	Slc19a2	0.0737395
Tmf1	Gm20371	0.0737368
Ddit3	Grm5	0.0737311
Pou2f1	Fam111a	0.0737215
Zfp182	Cd70	0.0737146
Foxo3	RP23-116A10.3	0.0737125
Ikzf4	Tmtc3	0.0737115
Mis18bp1	Gm42666	0.0737104
Elf1	Cep63	0.0737056
Foxo3	Ldb2	0.0737055
Zhx3	Kin	0.0736985
Klf6	Msmo1	0.0736963
Zfp952	Grwd1	0.0736958
Zfp9	Atp2b1	0.073694
Peg3	Mdm4-ps	0.0736928
Zbtb1	Lgmn	0.0736912
Tax1bp1	Erbb3	0.0736893
Sox4	A730098A19Rik	0.0736872
Nr1d2	Phf23	0.0736864
Zkscan14	Fos	0.0736839
Fos	Gm20045	0.0736806
Zfp472	Rnf19a	0.0736803
Rxrb	Sgcd	0.073675
Gabpb2	Dusp1	0.0736729
Rxrb	Pdlim2	0.0736702
Tsc22d3	Sgol2a	0.0736642
Zfp329	Lsm10	0.0736601
Ascl4	Tbcel	0.073659
Tsc22d3	Tox3	0.0736576
Nfib	Fam46a	0.0736558
Zfp74	Cpeb3	0.0736498
Zfp455	Bckdhb	0.0736447
2610008E11Rik	Tsc22d3	0.0736426
Id3	Gm2965	0.0736362
Stat5a	Gps1	0.0736242
Bclaf1	Zfp827	0.0736099
Rreb1	Plp1	0.073606
Nr4a1	Ccne2	0.0736058
Thrb	Plxdc2	0.073605
Zfp113	Zfp62	0.0736044
Zbtb20	Cables1	0.0736041
Tax1bp1	Lsp1	0.0736027
Zfp329	Polr3gl	0.0736026
Zfp941	Tma16	0.0736021
Zbtb44	Nudt17	0.0736008
Zbtb1	Sh3bgr	0.0736004
Zfp512	Arid4a	0.0735996
Prrx1	C1ql3	0.073599
Sox4	Iqub	0.0735947
Zfp949	Gm4017	0.0735946
Hmbox1	Banp	0.0735945
Thrb	Sdccag8	0.0735931
Zfp281	Rrp8	0.0735925
Zfp711	Syt7	0.0735916
Zfp120	Ufsp2	0.0735904
Nfib	Gm9516	0.0735861
Dbp	Atp13a4	0.0735835
Zbtb48	Tmem41a	0.0735824
Jund	Gm3375	0.0735819
Snai2	Lsm10	0.0735675
Zfp952	Ythdc2	0.0735529
Junb	St14	0.0735528
Ddit3	Gm42969	0.0735503
Tax1bp1	Snai2	0.0735493
Fos	Rpp25	0.0735433
Bclaf1	Adamtsl2	0.073541
Sox4	Prr29	0.0735375
Zfp950	Cluap1	0.0735374
Zfp74	Samd4	0.0735344
Rarb	Dab2ip	0.0735316
Gtf2ird1	Dffb	0.0735243
Zfp941	Aacs	0.0735215
Sox4	Gkap1	0.0735205
Zfp386	Bod1l	0.073518
Zfp62	Mchr1	0.0735153
Mis18bp1	Atp13a2	0.0735142
9130023H24Rik	Pcp4	0.0735136
Tsc22d3	Cfap206	0.0735103
Zfp202	Epc1	0.0735102
Tet2	Ddx25	0.0735072
Zfp711	Dnttip2	0.0735027
Zfp30	Gm15432	0.0734915
Zfp354a	Sgsm2	0.0734889
Ikzf2	4930579K19Rik	0.0734806
Pou2f2	Rbak	0.0734649
Aff2	Fstl5	0.0734648
Ikzf4	Gm42372	0.0734594
Zfp369	Fbxo6	0.0734591
Rbpjl	C1qa	0.073457
Nkrf	Ly6c1	0.0734524
Bclaf1	Casp8ap2	0.0734477
Gabpb2	4632415L05Rik	0.0734466
Zfp820	Lrrc16b	0.0734438
Aebp2	Gtf2f2	0.0734424
Dbx2	Gm10561	0.0734413
Purg	Slc25a40	0.0734404
Sox4	Plekha7	0.0734403
Pou2f1	Chd3	0.0734394
Tef	Gm37954	0.0734373
Zhx2	Bcl2l1	0.0734356
Zfp281	G0s2	0.0734343
Rora	Zfp54	0.0734326
Zfp949	Ccna2	0.0734299
Zfp512	Syt7	0.0734295
Nr4a1	Hvcn1	0.0734264
Foxj3	Nemf	0.0734199
Nr4a1	Atp4a	0.0734182
Zfp280d	Cdc20	0.0734181
Nfrkb	Cenpq	0.0734178
Zbtb1	5730507A11Rik	0.0734142
Glis3	Vwa1	0.0734126
Peg3	Gm15032	0.0734101
Rxrb	Cdk11b	0.0734079
Rreb1	Wdr35	0.0734078
Elf2	Gm29096	0.0734008
Glis3	Eif1a	0.0733955
Sox6	B3gnt5	0.0733946
Tshz2	Tet1	0.0733881
Jund	Cdkl5	0.0733868
Arid4b	Ptgds	0.0733863
Fos	Gjb6	0.0733854
Nfib	Ezh1	0.0733846
Zfp949	Gm44644	0.0733836
Zfp950	Atad2b	0.0733782
Thrb	E430021H15Rik	0.0733775
Atf3	B2m	0.0733762
Zfp949	Elk3	0.0733742
Gtf2ird1	Plp1	0.0733742
Junb	Dnajb3	0.0733674
Zfp131	Gm20342	0.0733662
Zbtb1	Nck1	0.0733645
Foxo3	4632415L05Rik	0.0733604
Rbpjl	Slc35c1	0.0733591
Bbx	Sltm	0.0733551
Tet2	Dnajb4	0.0733517
Zfp148	Hmbox1	0.0733493
Junb	Gpr101	0.0733484
Ebf1	Tmem135	0.073347
Zfp711	Akt3	0.0733308
Lrrfip2	Inadl	0.0733294
Mafb	Nek7	0.0733271
Aff2	Gm37176	0.073323
AU041133	Pcdha9	0.073322
Pou2f2	Alg11	0.0733191
Egr1	Sstr3	0.073319
Id3	Ifnar2	0.0733138
Zfp300	Nexn	0.0733045
Nfil3	Serp2	0.0733015
Zfp950	Ntm	0.0732995
Foxb1	Agt	0.0732994
Aebp2	Erc2	0.0732984
Arid4a	Casp8ap2	0.0732964
Jun	Gm30731	0.0732923
Egr1	Chd9	0.0732901
Zbtb10	Smyd3	0.0732873
Jun	Serping1	0.073287
AU041133	Zhx3	0.0732858
Zfp949	Cbwd1	0.0732843
Tax1bp1	Gm4524	0.0732814
Gtf2ird2	Dkk2	0.073281
Nfib	Chl1	0.073278
Terf1	C1ql3	0.0732779
Foxo3	Gm2694	0.0732691
Dnajc2	Arhgap27os2	0.0732604
Arid4a	Kcnj6	0.0732601
5430403G16Rik	Zfp830	0.0732594
Mafb	Il1rapl1	0.0732563
Zfp3	Zfp30	0.0732521
Dbp	Erich1	0.0732505
Tmf1	Thsd7a	0.0732461
Zbtb20	Thbs2	0.0732433
Zmat1	Dnajc3	0.0732422
Zfp182	Scai	0.0732412
Zfp322a	Exosc10	0.0732397
Meis2	Zfp950	0.0732385
Tmf1	Mast4	0.0732372
Zbtb1	Serpinf1	0.0732338
Snai2	Frs3	0.0732293
Zfp62	7530428D23Rik	0.0732293
Mycn	Ccdc71l	0.0732234
Ebf1	RP23-187N1.1	0.0732217
Zfp329	Gm7467	0.0732216
Zfp316	Kif11	0.0732206
Thap1	Invs	0.0732175
Pou2f1	A730098A19Rik	0.0732161
Zfp148	Bcdin3d	0.0732147
Terf1	Eif5b	0.0732131
Klf6	Adamtsl2	0.073204
Zfp41	Hirip3	0.0731999
Foxj3	Ptgr2	0.073199
Junb	Gm18867	0.0731924
Mier3	Gstm1	0.073175
Elf2	Gm18867	0.0731715
Zfp131	Adat3	0.0731704
Klf6	Rcor1	0.0731671
2610021A01Rik	Cenph	0.0731603
Zfp386	Gclm	0.0731574
Rbpjl	Fam208a	0.0731556
Dach1	Jun	0.0731495
Zfp30	Msi1	0.0731485
Arid4a	Ctnnd2	0.0731474
Nr1h3	Mapkap1	0.0731433
Ikzf2	Calca	0.0731387
Sox4	Gm7173	0.0731338
Nfrkb	Col26a1	0.0731322
Zfp281	Gm10138	0.0731235
Bbx	Gabrg1	0.0731197
Creb3l2	Plin3	0.0731165
Rora	Gm45224	0.0731141
Pbx3	Ankrd12	0.0731112
2610008E11Rik	Rhbdf1	0.0731105
Ddit3	2410089E03Rik	0.0731021
Nfyc	Ier2	0.0730948
Bclaf1	Il6ra	0.0730945
Mlx	Cinp	0.0730906
Srf	Klhl40	0.07309
Nfyc	Has2	0.0730845
Pbrm1	Lgmn	0.0730844
Arid4a	5330417C22Rik	0.0730818
Gabpb2	Itga10	0.073069
Zbtb20	Gm42656	0.0730686
Lrrfip2	Klhl40	0.0730591
2610008E11Rik	Nmral1	0.0730568
Fosb	Zfp9	0.0730503
Prrx1	Phtf1	0.0730379
Ikzf2	Crtc3	0.0730375
Dbx2	Hspa1a	0.0730356
Tef	Ccl2	0.0730282
Zfp160	Gm44997	0.0730281
Relb	Trim25	0.0730271
Ppara	Hspa5	0.073024
Zfp790	Cdk12	0.0730229
Nr4a1	Gm27018	0.0730195
Rarb	Smim18	0.0730183
Pou2f2	2810029C07Rik	0.0730182
Pou2f1	Fam50a	0.0730166
Zscan29	Cfap69	0.0730159
Zbtb18	Dnttip2	0.0730132
Zfp54	Ccnd1	0.0730131
Zfp30	Adam8	0.0730112
Zfp398	Ercc5	0.0730104
Tef	Rad52	0.0730092
Jun	Casp8ap2	0.0730072
Gabpb2	Nme6	0.0730012
Zfp808	Nr1d2	0.0729997
Id1	Anp32a	0.0729979
Junb	1110019D14Rik	0.0729964
Zfp952	Gmppb	0.0729936
Bclaf1	Pcdhb2	0.072986
Id2	Gins2	0.0729851
Zbtb18	Aprt	0.0729831
Zbtb41	Gm37420	0.0729812
Zhx2	Ddx54	0.0729735
Nfrkb	Cpa2	0.0729711
Tox3	Trappc6b	0.0729703
Fosb	RP23-354L15.1	0.0729644
Blzf1	Ebf1	0.0729603
Atf1	Tph2	0.0729581
Thrb	Birc5	0.0729539
Scrt1	Gabrg3	0.0729526
Rora	Zfp316	0.0729484
Nkrf	Med6	0.0729468
Ttf1	Adss	0.0729298
Fosb	2810454H06Rik	0.0729277
Klf6	D330023K18Rik	0.0729257
Foxo1	Peg3	0.0729247
Sox4	Dqx1	0.0729224
Rora	Gm19409	0.0729223
Rxrb	Zfp605	0.0729172
Hmbox1	Zbtb46	0.0729172
Zfp398	Fam161b	0.0729158
2610021A01Rik	Slco3a1	0.0729148
Peg3	1700086P04Rik	0.0729141
Pbx3	Gm16300	0.0729099
Zfp820	Tyrobp	0.0729091
Zfp3	Rai2	0.0729072
Sox6	Cfap54	0.0728966
Cc2d1a	Fam216a	0.0728965
Phtf1	Serp2	0.0728963
Stat5a	Zfp704	0.0728963
Junb	Gm23935	0.0728927
Zfp35	Golga4	0.072892
Zfp369	Zbtb1	0.0728916
Jund	Agbl4	0.0728907
Jund	Gm13880	0.0728899
Hmbox1	Cwc25	0.0728897
Zfp160	Kiz	0.072889
Junb	Trappc6b	0.0728737
Rorb	Gabrb1	0.0728733
Nfib	1700064M15Rik	0.072863
Zfp329	9530052E02Rik	0.0728594
Zfp873	Ubash3b	0.0728547
Creb3l2	Esco1	0.0728527
Tax1bp1	Gm9905	0.0728482
Egr1	Gm26964	0.0728424
Jun	Erich2	0.0728362
Bbx	Saysd1	0.072823
Lrrfip2	C79130	0.0728213
Mis18bp1	Zfp462	0.0728158
Sox4	Tnfrsf22	0.0728134
Sox4	B3gnt9	0.0728112
Zfp281	Khnyn	0.0728051
Dbp	Rpl31-ps12	0.0728023
Erf	Chn1	0.0727978
Tet2	Herc6	0.0727975
Zbtb20	9330102E08Rik	0.0727878
Pou2f1	1810055G02Rik	0.0727866
Zfp354a	Nxt1	0.0727827
Zfp827	Dnajc2	0.0727815
Zbtb41	Kif23	0.072781
Zfp74	Ube2c	0.0727807
Nfx1	Brip1os	0.072777
Ybx3	Socs3	0.0727754
Nr4a1	Uvrag	0.072773
Pbrm1	Scn1a	0.07277
Nfx1	Rbm15	0.072769
Egr4	Ccz1	0.072766
Purg	Mical3	0.0727645
Pbrm1	Cdk2ap2	0.0727628
Mis18bp1	Dkc1	0.0727616
Zfp711	Rhou	0.0727597
Zbtb10	Fmn2	0.0727581
Zbtb44	Uqcc3	0.072751
Dbp	Ice1	0.072746
Id3	Trrap	0.0727293
Dmrta1	Cald1	0.0727279
Foxj3	Dnajb1	0.0727179
Aff2	Dusp1	0.0727158
Egr4	Ect2	0.0727127
Arid4a	Gm37718	0.0727063
Nfrkb	1810055G02Rik	0.0727059
Nkrf	Dus2	0.0727023
Zfp160	Orc2	0.0726988
Bcl6	Ano3	0.0726979
Zfp677	Gm44644	0.0726954
Jun	Catsperd	0.0726937
Zfp280d	Srf	0.0726916
Ahctf1	Snhg11	0.0726913
Pbrm1	Spdl1	0.0726892
Ascl4	Nfx1	0.0726852
Zfp455	Magi3	0.0726838
Rcor1	Ublcp1	0.0726835
Prrx1	Gm42583	0.0726806
Zmat1	Tyrobp	0.0726781
AU041133	Banp	0.0726771
Pbrm1	Rad50	0.0726729
Arid4a	2210016F16Rik	0.0726719
Zfp202	Gm4879	0.0726695
5430403G16Rik	Atxn7	0.0726685
Pou2f2	Map2k3	0.0726675
Nr1d2	Pelo	0.0726654
Jun	Dedd	0.0726612
Fos	AU022754	0.0726573
Zfp160	Zfp202	0.0726517
Zkscan7	Slc26a1	0.0726494
Foxo3	Nsrp1	0.0726467
Peg3	B230312C02Rik	0.0726421
Zfp820	Arhgap10	0.0726404
Rorb	Twistnb	0.0726349
Zfp688	Spata33	0.0726253
Tef	Ppip5k2	0.0726201
Nfrkb	Pnn	0.072618
Rora	Polh	0.0726175
Plek	Bcl6	0.072612
Rbak	Mettl6	0.0726111
Klf6	Gm6261	0.0726092
2610021A01Rik	Rbm18	0.0726049
Zfp148	Rpl22-ps1	0.0725998
Ikzf2	Gm13630	0.0725969
Gm28557	Vps13a	0.072595
Prrx1	Kif23	0.0725946
Zbtb1	Odf2	0.0725932
Zfp329	Gm13630	0.0725897
Pou2f2	Plp1	0.0725858
Zfp280d	Plxdc2	0.0725854
Gtf2ird1	Fosb	0.0725828
Arid4b	Isg20l2	0.0725809
Nfib	Gm28557	0.0725794
Ikzf2	Gm7670	0.0725733
Zfp689	Dnase2a	0.0725718
Zfp398	Tubb5	0.0725705
Zfp711	Ppm1g	0.0725699
Zfp74	Ier2	0.0725671
Zbtb20	Gm43885	0.0725571
Cc2d1a	Slc35a1	0.0725563
Baz2b	Serpinf1	0.0725539
Zfp790	Panx1	0.0725523
Zfp937	Acrbp	0.0725518
Mier3	Isg20l2	0.0725514
Dmrta1	Stmn4	0.0725466
Zfp120	Dffa	0.0725433
Zscan29	Rsf1	0.072533
Jund	Smc5	0.0725307
Arid4b	Gm37121	0.0725245
Gm3854	mt-Cytb	0.0725183
Sox4	C87436	0.0725183
Prrx1	Plcd4	0.0725175
Tshz2	6330415B21Rik	0.0725167
Zfp512	Gm27217	0.0725156
Tax1bp1	Ddx27	0.0725147
Prrx1	Gm3764	0.0725099
AU041133	2900027M19Rik	0.0725057
Zfp202	Ttc37	0.0725017
Nfib	Polr3gl	0.0724965
Gabpb2	Adamtsl1	0.0724946
Hmbox1	Plxna4	0.0724887
Cc2d1a	Vash1	0.0724856
Zmat1	Shroom2	0.0724844
Zhx3	RP24-121L4.7	0.072483
Arid4a	Gm42551	0.0724754
Gabpb2	Ubxn4	0.0724695
Scrt1	Irgm1	0.0724632
Zbtb10	Crls1	0.0724624
Bclaf1	Lsm10	0.0724612
Pou3f4	Isg20	0.0724595
Zbtb26	Ice1	0.072454
Zfp719	Tbc1d32	0.072453
Tead2	mt-Rnr1	0.0724493
Nr4a1	Abcb1a	0.0724454
Zfp612	Rnf38	0.0724396
Tef	Gm12276	0.0724371
Mafb	Dffb	0.0724269
Id3	Mast4	0.0724246
Zfp949	Atp2b1	0.0724245
Zfp9	Rif1	0.0724201
Bclaf1	Ppil4	0.0724165
2610008E11Rik	Cwf19l2	0.0724147
Egr1	Stac2	0.0724132
Zfp472	Agpat4	0.0724085
Mier3	Gm20045	0.0724062
Dbx2	Rars2	0.072397
Zfp329	Erf	0.0723963
Atf1	Zc4h2	0.0723958
Zscan29	Dis3	0.0723903
Zmat1	Dnajc13	0.0723826
Zfp74	Cdca3	0.0723805
Elf2	Gm37573	0.0723788
Tbx3	Cdkn1a	0.0723752
Zfp949	Nasp	0.0723752
Gtf2ird2	2410006H16Rik	0.0723741
Mier3	Cdca8	0.0723708
Erf	Syt7	0.0723664
Zfp455	Ikzf2	0.0723615
Fos	Ints12	0.0723533
Zfp808	Zhx3	0.0723509
Mafb	Foxo1	0.072349
Nfyc	Cenpe	0.0723483
Rxrb	Pcgf3	0.072348
Aebp2	Gstm1	0.0723461
Jun	2410018L13Rik	0.0723454
Mier3	Grid2ip	0.0723425
Zfp120	Hsdl2	0.072334
Zfp322a	Bcdin3d	0.0723329
Foxo1	Gm6378	0.0723317
Lrrfip2	Plp1	0.0723304
Hes5	Gm15627	0.072327
Bclaf1	Gm15893	0.0723244
Zbtb20	Fam101b	0.0723177
Zfp41	Gtf2h1	0.072308
Nfil3	Ispd	0.072303
Arid4a	Gm43230	0.0723026
Bbx	Gm37176	0.0723017
Zfp30	Sspn	0.0722987
Zfp583	Aldoc	0.0722931
Zfp583	Rorb	0.0722896
Ttf1	Tomm6os	0.0722888
Cenpa	Gtf3c6	0.0722873
Zfp472	Ddx58	0.0722863
Rara	Usp14	0.0722825
Elf2	Cep135	0.0722772
Tead1	Uqcc3	0.0722742
Tbx3	8430429K09Rik	0.0722742
Bbx	Pttg1	0.0722734
Six3	Zswim1	0.072265
Gmeb1	Rbpjl	0.0722649
Nfib	Scg2	0.0722631
Six3	Hes5	0.0722616
Id3	Sh3bgr	0.0722576
Baz2b	Mir7688	0.072257
Zfp975	S100a6	0.0722558
Zfp827	Mical3	0.0722545
Nfyc	Dst	0.0722519
Sox6	Dtwd1	0.0722495
Klf2	Vamp4	0.072246
St18	Khnyn	0.0722448
Tshz2	5430403G16Rik	0.072241
Snai2	Nmt1	0.0722401
5430403G16Rik	1600012H06Rik	0.0722382
Snai2	Zc3h12c	0.0722382
Dnajc2	Mkrn3	0.0722345
Baz2b	Ankrd26	0.0722324
Peg3	Atp8a2	0.0722289
Jun	A830082K12Rik	0.0722263
Zfp148	Sh2d6	0.0722209
Fosb	Lrp6	0.0722182
Plek	Nr1d2	0.0722174
Nr1d1	Pcnt	0.0722173
Elk3	Bmp2k	0.0722168
5430403G16Rik	Nudt17	0.072214
Prrx1	Ppat	0.0722085
Tax1bp1	Itga10	0.0722062
Gtf2ird2	Rnaseh1	0.0722027
Erg	Bdp1	0.0722024
Zfp975	Sssca1	0.0722008
Zfp9	Gm25411	0.0721986
Elf1	Gpr150	0.0721906
Rbak	Gm11633	0.0721902
Terf1	Tnr	0.0721886
Zhx3	Bmper	0.0721863
Zfp113	Hsp90aa1	0.0721815
Sox6	Gm9516	0.0721813
Pou2f1	Amacr	0.0721773
Aebp2	Per3	0.0721706
Zfp322a	Rsrc2	0.0721671
Prrx1	Mir99ahg	0.0721654
Nr1d1	Sema6d	0.0721604
Junb	Fbxw7	0.0721591
Sox4	Hs3st5	0.0721585
St18	Nab1	0.0721537
Tshz2	Dlg1	0.0721524
Hes5	Ccdc17	0.0721511
Elf2	A330074K22Rik	0.072151
Arid4a	Gm11572	0.0721487
Jund	Ext1	0.0721486
Id2	Ctc1	0.0721472
Jun	Plekhh2	0.0721399
Pbx3	Sgol2a	0.0721388
Rora	Nkd1	0.0721343
Erf	G3bp2	0.0721209
Zfp182	H2-T24	0.0721171
Tax1bp1	Ubxn11	0.0721167
Zfp386	Nfib	0.0721135
Zfp677	Ccnd1	0.0721099
Rxrb	Tmem176a	0.0720978
Zfp148	4831440E17Rik	0.0720974
Zbtb48	Aldoc	0.0720895
Atf3	Rab33b	0.0720883
Relb	Kdm2a	0.0720845
Egr1	Bcat1	0.0720837
Hmbox1	Setd2	0.072077
Zfp512	Gpr179	0.0720745
Phtf1	Lss	0.0720733
Zfp62	Nefl	0.0720666
Snai2	Tm4sf1	0.0720589
Id2	Tmpo	0.0720579
St18	Tcaim	0.072054
Dnajc2	CH25-588N10.2	0.0720533
Fosb	Rpl21	0.072053
Rorb	Snapc1	0.072053
Bcl6	Ppp1r7	0.0720499
Dnajc2	Ghr	0.0720492
Bclaf1	Zfp704	0.0720488
Zfp329	Bag5	0.0720455
Zfp808	Arhgap24	0.0720448
Terf1	Fam43b	0.0720435
Zfp873	Eef1e1	0.0720395
Gabpb2	Ppig	0.0720388
Bbx	Ptpn2	0.0720349
Elf1	Eef1e1	0.0720349
Fos	S100a7a	0.0720335
Zfhx3	Cdca3	0.0720303
Mta1	Ermn	0.072029
Ikzf4	Crls1	0.0720185
Zkscan6	Usp53	0.0720163
Zfp3	Rsbn1	0.0720152
Sox6	Gm23458	0.0720106
Zfp426	Suco	0.0720071
Nfib	Zfp280d	0.0720047
Zfhx3	Lnx2	0.0719976
Peg3	Acaca	0.0719972
Prrx1	Plod2	0.0719958
Zfp62	Pcdhb5	0.0719957
Pou2f2	Tifa	0.0719873
Blzf1	Kif15	0.0719764
Fos	Zc3hav1	0.0719744
Zbtb18	Hspa1b	0.0719738
Rxrb	Rwdd4a	0.0719711
Zfp329	Tbcel	0.0719644
Arid4a	Klhl28	0.0719643
Jun	Vash1	0.0719641
Zfp148	Tpm4	0.0719579
Rorb	Zfp316	0.0719489
Meis2	Ptpn21	0.0719486
Dbx2	C1ql3	0.071939
Nfx1	Fbxo6	0.0719372
Foxj3	Has2	0.0719371
Bbx	6820431F20Rik	0.0719341
Sox4	B3gnt5	0.071934
Peg3	Klhl6	0.0719293
Foxo1	Suco	0.0719267
Pou2f1	Sort1	0.0719245
Tox3	Cdca3	0.0719222
Erf	Gas8	0.0719202
Rorb	Gm13352	0.0719163
Zfp300	Slx4ip	0.0719162
Zfp131	Cdh5	0.0719156
Zfp711	Snhg11	0.0719104
Zfp689	D330023K18Rik	0.0719102
Tshz2	Gpr17	0.0719054
Zfp322a	Dtwd1	0.0719009
Zbtb48	Efnb2	0.0719006
Nr4a1	Gm37401	0.0718987
Tshz2	Kif21a	0.0718976
Arid4b	Cnrip1	0.0718944
Dnajc2	Clcc1	0.0718934
Jun	Pcm1	0.0718924
Mycn	Golga4	0.071891
Zfp160	Sclt1	0.0718895
Zbtb41	Fam64a	0.0718805
Zfp937	Tsc22d3	0.0718785
Zfp281	Zfp820	0.0718767
Tox3	Armcx4	0.0718759
Arid4a	Gm15246	0.0718741
Zbtb18	Socs3	0.0718739
Bcl6	Zcchc9	0.071872
Rbak	Dnajc3	0.0718717
Srf	Sypl	0.0718699
Zhx3	Pgap3	0.0718688
Elf2	Fosb	0.071868
Zfp677	Cinp	0.0718663
Pbrm1	Zfp3	0.0718654
Ddit3	Tesk2	0.0718647
Zfp971	Rnf213	0.0718521
Gmeb1	Hhip	0.0718505
Zfp612	Slc26a1	0.0718491
Ahctf1	Ccdc114	0.0718478
Ikzf4	Dyrk1a	0.0718438
Zfp612	Hjurp	0.0718395
Zfp160	Fos	0.0718361
Elk3	Nqo2	0.0718276
Rarb	Rhbdd2	0.0718243
Pbrm1	Kdm6a	0.0718232
Relb	Cited1	0.0718212
Zbtb20	Echdc2	0.0718155
AU041133	Mcmdc2	0.0718128
Gmeb1	Mkrn3	0.071802
Zfp941	Fzd4	0.0718012
Phtf1	Abhd6	0.0718006
Gabpb2	9130401M01Rik	0.0717978
Zfp711	Kif20b	0.0717955
Setdb2	Dnajb4	0.0717947
Dnajc2	E130308A19Rik	0.0717944
Zbtb46	Nrg1	0.0717898
Tef	Nr1d1	0.0717858
Dbx2	Chd5	0.0717847
Nr1d2	Itm2a	0.0717823
Mlx	Pnpla3	0.0717703
Zfp688	Lpar4	0.0717667
Zfp398	Rpusd1	0.0717666
Nr4a1	Xdh	0.0717662
Sox4	G3bp2	0.0717618
Tef	Rps19-ps10	0.071761
Zkscan6	Fos	0.0717601
Elf1	Med19	0.0717569
Atf1	Mir99ahg	0.0717559
Six3	Gabrg1	0.0717468
Nr4a1	Pdss1	0.0717462
Pou3f4	Sdhaf1	0.0717452
Nr1h3	6430590A07Rik	0.0717438
Creb3l2	Nup35	0.0717423
Zfp30	Rnps1	0.0717377
Zfp74	Gm16283	0.0717373
Tax1bp1	Gm7334	0.0717369
Dach1	1110025M09Rik	0.0717292
Mafb	Asxl3	0.0717249
Peg3	Trim26	0.071722
Zfp9	Msh3	0.0717211
Klf2	Gpr17	0.0717199
Zkscan6	Gm16183	0.0717146
Zfp229	A430027H14Rik	0.071714
Jun	Prss35	0.0717059
Dnajc2	Atp2b1	0.071705
Purg	Cep131	0.071703
2610021A01Rik	1110004E09Rik	0.071702
Tet2	Rbks	0.0717019
St18	Tmf1	0.0717017
Zfp9	Ppfibp1	0.071701
Zfp322a	Gm3244	0.0717006
Tmf1	Cwc25	0.0716985
Jund	2610008E11Rik	0.0716979
Ebf1	Spin4	0.0716977
Gm3854	Stambp	0.0716969
Fosb	Cyth4	0.0716936
Foxo1	Suz12	0.0716882
Zfp120	Rpp25l	0.0716877
Pbrm1	1700113A16Rik	0.0716869
Id2	Gm10312	0.0716857
Ddit3	Flrt2	0.0716817
Terf1	Scaper	0.071675
Zfp937	Zfp131	0.0716681
Pbrm1	Rars	0.0716591
Creb3l2	Mt1	0.0716576
Ikzf4	Dlk1	0.0716546
Ybx3	Smc4	0.0716471
Fosb	Scn9a	0.0716437
Thap1	Pex5	0.0716392
Relb	Dcun1d3	0.0716328
Zfp873	Avp	0.071632
Ybx3	Ankle2	0.0716141
Zfp148	Gm13352	0.0716133
Bclaf1	Gm42992	0.0716056
Tox3	Casp3	0.0716028
Six3	Zfp937	0.0716013
Rcor1	Hmgcs1	0.0715991
Thrb	Bcat1	0.0715965
Tox3	2410018L13Rik	0.0715954
Zfp260	Relb	0.0715944
Phtf1	Rsbn1	0.071592
Zfp316	Polr3d	0.0715888
Lrrfip2	Pnn	0.0715868
Cc2d1a	Mta1	0.0715837
Tmf1	E430021H15Rik	0.0715769
Gabpb2	Slco3a1	0.071573
Junb	Nfyc	0.0715663
Egr1	Dhfr	0.0715595
Id2	Tmlhe	0.0715564
Lrrfip2	Crot	0.0715472
Pou2f2	9030617O03Rik	0.071547
Rara	B230311B06Rik	0.0715427
Arid4b	RP23-322E23.4	0.0715421
Klf6	Mdrl	0.0715389
Nfib	Gm26649	0.0715344
Zfp3	Itih3	0.0715296
Egr1	Gm27030	0.0715275
Arid4b	Fbxw7	0.0715231
Cenpa	A430035B10Rik	0.0715175
Zbtb10	Rangap1	0.0715166
Id2	Gm44997	0.0715163
Zfp74	Chil1	0.0715158
Nfyc	Kcmf1	0.0715145
Aebp2	Ly6c1	0.0715116
Tmf1	C4b	0.0715107
Zfp827	Akt3	0.0715086
Zfp260	Cenph	0.071507
Zbtb44	Rif1	0.0715038
Zfp583	Pou2f2	0.0715027
Aebp2	C1ql3	0.0714962
Purg	Zc4h2	0.0714962
Scrt1	5330434G04Rik	0.0714915
Nr4a1	A430110L20Rik	0.071488
Lyar	Dusp1	0.0714872
Dach1	Flrt2	0.0714855
Lyar	Tgfbr3	0.0714847
Jun	Gm26847	0.0714842
Ebf1	Id2	0.0714842
Zfp280d	Gm18406	0.0714816
Nr4a1	Kctd12	0.0714809
Hmbox1	Ppp2r5e	0.0714702
Zfp120	Coil	0.0714687
Creb3l2	Fmn1	0.0714682
Rxrb	Isg20	0.0714671
Bclaf1	Gm37699	0.071458
4930522L14Rik	Pcgf3	0.0714486
Nfyc	Slco1a4	0.0714475
Zfp945	Ddb2	0.0714414
Tshz2	Abcb1a	0.0714332
Tead1	Pnma3	0.0714309
Egr4	Sik3	0.0714266
Nr4a1	Pcm1	0.0714206
Aebp2	Gm44798	0.0714192
Zfp952	Arl6ip1	0.071419
Nfib	Gm36963	0.0714151
Erf	4831440E17Rik	0.0714035
Rarb	Zbtb20	0.0713945
Fos	Tgm4	0.0713929
Zbtb18	Ermn	0.0713882
Dmrta1	Gm32444	0.0713868
Id1	Spopl	0.0713855
Rora	Sepp1	0.071384
Peg3	Pgap3	0.0713837
Gmeb1	Mlec	0.0713809
Cenpa	Sostdc1	0.0713777
Rbpjl	BB218582	0.0713762
Erf	G0s2	0.0713744
Klf2	Cinp	0.0713725
Sox6	Scn1a	0.0713683
Zfp677	Grm5	0.0713661
Junb	Epha4	0.0713654
Tax1bp1	Wdfy1	0.0713619
Pbrm1	CH25-588N10.2	0.0713573
Zfp41	Erich1	0.0713556
Arid4a	Grik2	0.0713533
Arid4b	Cep70	0.0713519
Thap1	Syt1	0.071347
Zfhx3	Fzd4	0.071347
Id2	Klhl32	0.0713458
Zfp30	Rnf26	0.071345
Zfp131	Smlr1	0.0713415
Sox4	Golgb1	0.0713353
Zfp626	Gm37478	0.0713313
Id3	Gjb6	0.0713307
Zbtb18	Meis2	0.0713281
Fosb	2700097O09Rik	0.0713277
Zfp626	Ier2	0.071323
Zfp354a	Ntm	0.0713213
Zfp7	Nr4a1	0.0713181
Zfp950	Lmln	0.0713135
Zmat1	Dnttip2	0.0713084
Setdb2	Kif5b	0.0713025
Ebf1	Pttg1	0.0713015
Zfp300	Flnb	0.0713014
Arid4b	Ttc7	0.0713009
Bclaf1	Ezh1	0.0712972
Bclaf1	Kin	0.0712934
Zfp3	Bckdhb	0.0712898
Zfp131	2210016F16Rik	0.0712862
Creb3l2	1110065P20Rik	0.0712835
Zhx2	Zfp512	0.0712829
Six3	Pcyt1b	0.0712793
Tead1	Adal	0.0712766
Zfp148	Rsf1	0.0712702
Zfp952	Mpp7	0.0712696
Klf6	Ubxn4	0.0712678
Mafb	6430590A07Rik	0.0712568
Rora	Rpp25l	0.0712437
2610008E11Rik	Pum3	0.0712414
Dmrta1	Lcmt2	0.0712411
Hmbox1	Ska2	0.0712346
Cenpa	Scai	0.0712338
St18	Snhg11	0.0712331
Zfp30	Gm37629	0.0712319
Zfp689	2810474O19Rik	0.0712298
Nfrkb	Thbs2	0.0712297
Nfib	Wdr60	0.0712289
Zfp2	Mbp	0.0712268
Zfp950	Gpatch11	0.0712256
Tead1	Ftsj3	0.0712208
Srf	RP23-478L20.2	0.0712196
Tshz2	Copg2	0.0712174
Zfhx3	Abcb1a	0.0712016
Zmat1	Apip	0.0712003
Zfp316	Hmgcs1	0.0711975
2610008E11Rik	Utrn	0.0711931
Bbx	Scaper	0.0711919
Tet2	Dcun1d2	0.0711898
Zfp945	Epb41l4aos	0.0711888
Gmeb1	Cdk2ap2	0.0711866
Fosb	Itsn2	0.0711839
Nfib	N4bp2	0.071183
Nr1d2	Ppp2r5e	0.0711758
Rora	Eif2b4	0.0711729
Zfp398	Fam175b	0.0711712
Zbtb20	Rsl24d1	0.0711686
Ikzf2	Klhl32	0.071168
Zfp182	Nxt1	0.0711632
Pbrm1	6430590A07Rik	0.0711604
Zbtb18	Ccar1	0.071158
Ybx3	Twistnb	0.0711532
Zfp329	Samd8	0.0711502
Mycn	Rab11fip2	0.0711463
Zfp182	Ino80	0.0711443
Zfp131	Ect2	0.0711432
Nfx1	Cdkl5	0.0711414
Fos	Gm5368	0.0711408
Jund	G3bp2	0.0711404
Jun	Dhx40	0.0711348
Ebf1	Zcchc17	0.0711339
Baz2b	Crot	0.0711301
Zfp160	Tomm6os	0.07113
Zbtb20	Zmym2	0.0711261
Nfyc	Helz	0.071121
Zfp11	Sema6d	0.0711194
Zfp280d	Dnttip2	0.0711141
Zfp827	Agl	0.0711127
Rarb	Dnajc9	0.0711087
Pbx3	Cdc20	0.0711044
Zfp941	Gm11249	0.0711008
Rbak	Ptpn2	0.0710973
Atf1	Map2k3	0.0710927
Zfp426	Rcl1	0.0710912
Scrt1	Ybx3	0.0710912
Prrx1	Gramd2	0.0710904
Srf	Sox4	0.0710903
Peg3	Mta1	0.0710887
Zfp711	Osbpl10	0.0710834
Aebp2	Ublcp1	0.0710832
Zfp688	Gm26917	0.0710824
Scrt1	2010320M18Rik	0.0710804
Six3	Arhgap5	0.0710793
Zfp113	Xkr4	0.0710751
Zfp937	Gm17018	0.0710741
Relb	Dnajc9	0.0710687
Lrrfip2	Rinl	0.071068
Pou3f4	Fos	0.0710655
Mlx	Gm7206	0.0710645
Elf2	Cinp	0.0710607
Fos	Armc10	0.0710589
Sox4	Rpp14	0.071058
Arid4a	Tmie	0.0710575
Hes5	4930525G20Rik	0.0710479
Klf6	Fanca	0.0710468
Jun	A930003O13Rik	0.0710405
Elf1	Kif5b	0.0710403
Zfp386	Gm7670	0.0710379
Setdb2	Psmg3	0.0710323
Id3	RP23-116A10.3	0.0710311
Zfp113	Fam81a	0.0710308
Zfp512	B230311B06Rik	0.0710236
Nr4a1	Sdr42e1	0.0710204
Arid4a	0610043K17Rik	0.0710168
Gtf2ird2	Polk	0.0710067
Sox4	Gpnmb	0.0710056
Sox6	Gm14883	0.0710027
Gm10226	Samd4	0.0709998
Klf6	Lrrc75a	0.0709976
Zbtb48	Ybx3	0.0709946
Zfp202	2810006K23Rik	0.0709915
Zmat1	Sox4	0.0709831
Zbtb44	Magi1	0.0709746
Gm3854	Ufm1	0.0709731
Zbtb44	Fmn2	0.0709719
Zfp950	Zfp120	0.0709637
Aebp2	Cdc7	0.0709635
Jun	Gm37415	0.0709631
Cenpa	Hspa5	0.0709599
Rbpjl	Unc5c	0.0709567
Id3	Nkrf	0.0709534
Zfp148	Pcdhb10	0.0709513
Egr1	Cybrd1	0.0709494
Zfp41	Nfkbiz	0.0709454
Jun	Gabrg3	0.0709445
Egr1	Spast	0.0709366
Rbpjl	Tapt1	0.0709346
Jund	Sgsm2	0.0709332
Id2	Triqk	0.0709257
Bclaf1	Triobp	0.0709232
Arid4a	Alms1	0.0709179
Zfp626	Ckap2l	0.0709139
Zfp820	Rhov	0.0709123
Elf2	Rangap1	0.0709114
Id2	Ttbk1	0.0709098
Zfp300	Kptn	0.0709047
Tmf1	Dusp1	0.0709004
Arid4a	Mmadhc	0.0708984
Nfx1	Ppm1d	0.070897
Tmf1	Ybey	0.0708925
Arid4b	Timm23	0.0708854
Hes5	Bcas1	0.0708847
Bcl6	Ppp1r3c	0.0708803
Tsc22d3	Ak6	0.07088
Klf2	Tnr	0.0708761
Zfp35	Gm5844	0.0708758
Zfp941	Fmn2	0.0708753
Pou2f1	Ncoa7	0.070873
Zfp62	Plxna2	0.0708676
Erf	Swap70	0.0708671
Zfp945	Nebl	0.070867
Rcor1	Pomgnt1	0.0708653
Rxrb	4930563E22Rik	0.0708605
Klf2	Ddx59	0.0708603
Terf1	Zfhx3	0.0708501
Six3	Nckipsd	0.0708487
Snai2	Rlbp1	0.070846
Hes5	Gm37276	0.0708444
Zfp160	H2-T24	0.0708398
Gm3854	Tmed8	0.0708206
Zfp62	Pet100	0.0708199
Zscan29	Ppfibp1	0.0708189
Zfp2	Gadd45g	0.070817
Zfp3	AC149090.1	0.0708152
Nr4a1	Suv420h2	0.070812
Cc2d1a	Nemf	0.0708019
Nfib	Pou2f2	0.0708001
Jun	4930458D05Rik	0.0707976
Zfp827	Cdk11b	0.0707975
Zbtb10	Gm21846	0.0707974
Fos	H6pd	0.0707923
Dnajc2	Wdr53	0.0707884
Ybx3	Uqcc3	0.0707869
Zfp182	Cog7	0.0707798
Lyar	Grm5	0.0707791
Thap1	Cartpt	0.070779
Nfib	Gm29609	0.0707782
Zfp952	Gm43859	0.0707755
Sox6	Ppp1r7	0.0707753
Nfx1	9330162G02Rik	0.0707716
Rbpjl	Slc4a1ap	0.0707698
Peg3	Spats2l	0.0707584
Ahctf1	Col4a3	0.0707538
Aebp2	Cep295	0.0707527
Thrb	Nop14	0.0707521
Zbtb48	Rnd3	0.0707514
Zbtb18	Tmem119	0.0707483
Zfp790	Dennd1b	0.0707433
Elf1	Cntn6	0.0707424
Zfp950	Tcaf1	0.0707335
4930522L14Rik	Dlst	0.0707323
Id1	Rrnad1	0.0707309
Egr4	D11Wsu47e	0.0707269
Pou3f4	Gnai1	0.0707262
Nkrf	Kif5b	0.0707248
Hes5	Elavl2	0.0707214
Dnajc2	Celf4	0.0707182
Zfp281	Steap2	0.0707181
Rora	Plxna3	0.070717
Mta1	Gadd45g	0.0707159
Fosb	Gm24927	0.0707132
Mier3	Plxna3	0.0707104
Sox4	AA413626	0.0707075
Zfp3	Rrnad1	0.0707041
Zfp160	Lrrc40	0.0707024
Sox6	Kcnip4	0.0707014
Zfp426	Nol6	0.0707007
Erf	Rars2	0.0706999
Zfp386	Hspa5	0.0706954
Rbak	Efcab9	0.0706935
Rora	Alg9	0.070686
Zfp975	Dusp28	0.0706848
Zfp2	Fstl5	0.0706788
Zbtb1	Smim8	0.0706777
Zfp426	Abcb1a	0.0706756
Dmrta1	Scfd2	0.070673
Zfp763	Stat2	0.0706724
Elf2	Mfsd4b4	0.07067
Bclaf1	Gmeb1	0.0706649
Ddit3	Hsp90aa1	0.0706571
Ddit3	Casp8ap2	0.070655
Zfp512	Mbp	0.0706533
Creb3l2	BC051142	0.0706487
Id3	4931406P16Rik	0.0706482
Zbtb46	Gm5148	0.0706468
Ikzf2	Ash1l	0.0706443
Bclaf1	Osbpl8	0.0706434
Pbrm1	Zfp455	0.0706423
Zbtb18	Rhbdf1	0.0706422
Nfil3	Gm42521	0.070639
Gtf2ird2	Hykk	0.0706317
Zbtb44	Snhg6	0.0706304
Id2	Gm37420	0.0706286
Pou2f1	S100a6	0.0706215
Zfp316	Mettl6	0.0706183
Zfp426	Gm29781	0.0706182
Dbp	Chchd4	0.0706174
Zfp426	Bbox1	0.0706129
Zfp711	B230311B06Rik	0.0706114
Arid4a	Ttc28	0.0706103
Ikzf4	Ldb2	0.0706099
Zhx3	Gabre	0.0706092
Atf3	Sypl	0.0706088
Zbtb44	Tmem176a	0.0706069
Bclaf1	Zfp518b	0.0706069
Zmat1	Fam216a	0.070605
Nr4a1	Gtsf1l	0.0706047
Arid4b	Ten1	0.0706038
Dach1	2810474O19Rik	0.0705974
Zfp689	Atxn7l2	0.0705973
Zfp512	Zc4h2	0.0705937
Hmbox1	Prc1	0.0705928
Zfp820	Chd5	0.0705924
Hes5	6530402F18Rik	0.0705904
Zfp873	Tpx2	0.0705892
Jun	Zfp472	0.0705888
Zfp131	Kif5b	0.0705881
Ddit3	Gpr85	0.0705858
Tef	Rnf26	0.0705856
Gm3854	Pnp	0.0705854
Ttf1	Fbxl18	0.0705806
Zfp786	mt-Rnr1	0.0705792
Ttf1	Pam	0.0705777
Mis18bp1	BC002059	0.0705749
Tsc22d3	Adra1b	0.0705706
Dach1	Tmem69	0.0705654
Zfp54	Zfp688	0.0705624
Aff2	Unc45a	0.0705599
Ybx3	Tox3	0.0705588
Thap1	Adra1b	0.0705522
Gmeb1	Cluap1	0.0705502
Id1	Pcdh19	0.07055
Snai2	mt-Rnr1	0.0705487
Bclaf1	Gm16585	0.0705485
Atf1	Rapgef3	0.0705451
Dbx2	Ctc1	0.0705443
Zbtb1	Mafb	0.0705409
Zfp426	Cyp2d22	0.0705351
Sox6	Atxn1	0.0705331
Arid4b	Ino80	0.0705307
Zfp54	Cxcl14	0.0705254
Zfp512	Gm44907	0.0705252
Tshz2	Nfkbiz	0.070522
Terf1	1700066M21Rik	0.0705193
Egr1	Gabpb2	0.0705174
Peg3	Ktn1	0.0705151
Irx3	Heatr3	0.0705125
Nr4a1	Hsph1	0.0705031
Pou3f4	Pcdh19	0.0705019
Tet2	Nrde2	0.0705017
Rara	Syt12	0.0705007
Nr1h3	Oxt	0.0704996
Nr4a1	Klhl29	0.0704926
Pbrm1	Ifit3b	0.0704925
Mta1	Rb1cc1	0.0704915
Zfp873	Dnm3os	0.0704874
Pou3f4	Cpeb3	0.0704845
Srf	Gtf3c6	0.0704829
Fosb	Chchd4	0.0704816
Baz2b	A830082K12Rik	0.0704716
Phtf1	Pold3	0.0704698
Zic3	Egr1	0.0704695
Zfp229	Zhx2	0.0704682
Zhx3	Cd1d1	0.0704673
Bclaf1	Gucy2e	0.0704664
Ebf1	Nucks1	0.0704639
Arid4a	Th	0.070462
Ikzf4	Pcp4	0.0704591
Zkscan6	Mpv17l2	0.0704565
Zbtb20	Gm10785	0.0704518
Arid4b	Gm37963	0.0704466
Jun	Gm16300	0.070446
Elf2	5430403G16Rik	0.0704428
Foxo3	Tbc1d7	0.070441
Zfp280d	Gm38124	0.0704393
Elf1	Tchh	0.070439
Blzf1	Spty2d1	0.0704366
Elf1	Acbd3	0.0704336
Zkscan14	D030056L22Rik	0.0704329
Nr4a1	Gm43859	0.0704293
Arid4b	Ifit1	0.0704212
Nfib	Ly6c1	0.0704184
Zfp626	Arfip1	0.0704159
Zfp518b	Map1b	0.0704159
Zfp711	Gm11703	0.0704153
Zfp945	BC060293	0.0704119
Zfp148	Six3os1	0.0704106
Erf	Pnn	0.0704098
Zfp677	Ccdc138	0.0704089
Cc2d1a	Oxct1	0.0704062
Rbpjl	Hook1	0.0704017
Zfp612	Dusp18	0.0704001
Pbrm1	Avp	0.0703978
Zmat1	Dnah5	0.0703964
Fos	Gm18406	0.0703902
Rbak	Insig2	0.0703902
Dnajc2	Zfp689	0.0703878
Zfp281	Tmem229a	0.0703858
Ttf1	Ddx25	0.0703801
Gmeb1	A330023F24Rik	0.0703766
Zfp937	Hjurp	0.0703758
Zfp260	Armcx4	0.0703729
Zfp131	Gm2869	0.0703658
Stat2	Ankrd26	0.0703637
Nfib	Tmem229a	0.0703597
Zfp148	Fam64a	0.0703577
Klf6	Gm29781	0.070354
Zfp300	Pex12	0.0703476
Bbx	Mphosph10	0.0703437
Zfp62	Zfp583	0.0703374
Zfp612	Zbtb20	0.0703365
Dnajc2	Fdft1	0.0703339
Creb3l2	Uqcc3	0.0703313
Arid4a	Ubac1	0.0703294
Zfp369	Cdk2ap2	0.0703274
Zfp945	Nsmce2	0.0703272
Jund	Rxrb	0.0703271
Thrb	Bmp2	0.0703223
Zfp120	Golgb1	0.0703196
Plek	Egr1	0.070309
Ikzf4	Scg2	0.0703087
Meis2	Gm6057	0.0703074
Pou2f1	RP23-114B10.6	0.0703029
Mafb	Swap70	0.0703007
Zfp260	Napb	0.0702982
Elf2	Cdk12	0.0702969
Arid4b	Ska2	0.0702945
Fosb	Ppp1r12a	0.0702925
Nr4a1	Gm27219	0.0702792
Zfp398	Filip1	0.0702775
Purg	Pcdhb12	0.0702734
Zfp711	Rab33b	0.0702732
Tef	Thoc2	0.0702716
Zfp945	Anln	0.070263
Zfp398	Eif2b5	0.0702622
Zfp512	Snhg6	0.070262
Ascl4	Mccc2	0.0702613
Jun	Dnah1	0.0702527
Zfp229	Pemt	0.0702518
Zfp945	Shb	0.0702516
Cenpa	Chn1	0.0702501
Peg3	Gm16052	0.070249
Elk3	Cfap45	0.0702455
Zfp148	Kcnip4	0.0702454
Ppara	Cecr5	0.0702435
Zfp386	Gm23458	0.0702388
Egr1	Plxdc2	0.070237
Zbtb44	Shroom2	0.0702353
Six3	Pnma3	0.070234
Zfp131	Gm10676	0.0702327
Id3	Pde1a	0.0702326
Fosb	Smg6	0.0702311
Tshz2	Eea1	0.0702276
Tax1bp1	Ttc37	0.0702266
Zfp11	Purg	0.0702124
Sox6	RP23-419K14.11	0.0702065
Dmrta1	Ccl3	0.0702049
Nfyc	Sparcl1	0.0702044
Mycn	4930432E11Rik	0.0702034
Ikzf4	Cul7	0.0702028
Zhx2	Faf2	0.0702016
Fos	Amt	0.0701962
Foxj3	Syt6	0.0701918
Zfp950	Pdlim3	0.0701909
Zfp9	Pcdh19	0.0701848
Zfp768	4931406P16Rik	0.0701764
Junb	Zc3h13	0.070176
Id2	Nppa	0.0701713
Zfp41	Gm42521	0.0701705
Mier3	Terf1	0.0701641
Rorb	Rabl3	0.0701601
Zfp426	A430105I19Rik	0.0701598
Zfp113	Mob3a	0.0701349
Rcor1	Crot	0.0701234
Mlx	Ppm1g	0.0701171
Fos	Il17rb	0.0701151
Zfp120	Gadd45g	0.0701135
Zfp30	Tmem176a	0.0701108
Klf6	Gm17501	0.0701091
Ahctf1	Sh2b2	0.0701072
Gmeb1	Acad10	0.0701008
Zfp9	Ddx54	0.0700976
Foxj3	Adamts1	0.0700974
Zfhx3	Eml6	0.0700816
Sox6	Prr14l	0.0700801
Id2	Pms2	0.0700649
Nfrkb	Eea1	0.0700626
Dach1	Nfkbiz	0.0700551
Zfp9	Osgepl1	0.0700545
Terf1	Fosb	0.0700515
Ttf1	Tesk1	0.070049
Dmrta1	Eps8l1	0.0700381
Lyar	Oma1	0.0700214
Zfp113	Nucks1	0.0700172
Zbtb48	Nol6	0.070012
Mier3	Sds	0.0700086
Tox3	Zfp704	0.0700078
Zfp354a	Lpar4	0.0700038
Lrrfip2	Rhbdd3	0.0700035
Gabpb2	Coa4	0.0699988
Tsc22d3	Nfkbia	0.0699977
Fosb	Gm13458	0.0699959
Gmeb1	Gm9200	0.0699955
Zbtb44	Terf1	0.0699942
Dmrta1	Brwd3	0.0699859
Zfp35	Mycn	0.0699831
Six3	Map3k11	0.0699827
Irx3	Wdr36	0.0699818
Meis2	Gm26777	0.0699712
Sox4	Mgst1	0.0699503
Rarb	Cep95	0.069949
Zfp512	Zfp369	0.0699435
Zfp148	Slco1c1	0.0699409
Bclaf1	Gm32950	0.0699287
Zfp786	Hectd3	0.0699283
Lrrfip2	Gm15832	0.0699265
Zfp952	Mapk11	0.0699243
Zfp790	Pibf1	0.0699235
Lyar	Gcc2	0.0699198
Id3	Catsperg1	0.0699155
Aebp2	Egfl6	0.069912
Ebf1	Ttc25	0.069911
Jun	Dhfr	0.0699102
Zfp827	Atad2	0.0698965
Zscan29	Uvrag	0.0698866
5430403G16Rik	Aprt	0.0698771
Zfp950	Syt12	0.0698742
Zfp945	Kif11	0.0698717
Arid4b	Snx2	0.0698697
Lrrfip2	Sema7a	0.0698692
Gm10226	Slc26a2	0.0698687
Zfp518b	Oxct1	0.0698681
Sox4	Nrn1l	0.0698671
Jun	Pex5	0.0698533
Zfp605	Zfp35	0.0698446
Zfp950	Kcnq1ot1	0.0698432
Tox3	Clgn	0.0698419
Tshz2	2410016O06Rik	0.0698384
Nr1d1	Zc4h2	0.0698342
Zfp971	E130308A19Rik	0.0698336
Hmbox1	Lin9	0.0698331
Pbx3	2810429I04Rik	0.0698246
Dbx2	Armc1	0.0698241
Rbpjl	Gm29492	0.0698225
Atf1	Aga	0.0698189
Klf6	Ankrd12	0.069818
Zfp950	Cep95	0.0698166
Zfp148	Tm4sf1	0.0698148
Zfp820	Mbtd1	0.0698115
Nr1d2	Slc4a1ap	0.0698104
Nr4a1	Mycn	0.069809
Sox6	Zc3h6	0.0698088
Jund	Map3k7cl	0.0698063
Zfp113	Hjurp	0.0698057
Mier3	Smc3	0.0698029
Zfp281	RP23-114B10.6	0.0698017
Jund	9530052E02Rik	0.0697983
Rora	Ankle2	0.0697934
Klf6	Vwa3b	0.0697835
Zbtb46	Btbd17	0.0697797
Zkscan6	Gm44432	0.0697789
Sox6	Rabgap1l	0.0697768
Blzf1	Terf1	0.0697662
Ybx3	5033426O07Rik	0.0697579
Nfrkb	8430429K09Rik	0.0697523
Atf1	Tead1	0.06975
Hmbox1	Sbk1	0.0697443
Egr4	Rara	0.0697441
Rxrb	Gm9200	0.0697411
Purg	Nr4a1	0.0697403
Zfp41	Ercc6l2	0.0697401
Zfp280d	Uri1	0.0697302
2610008E11Rik	Helz	0.0697249
Mafb	Mcm6	0.0697218
Sox4	Sycp2	0.0697209
Sox6	Foxo1	0.0697115
Phtf1	Cep70	0.0697095
Zfp512	Snupn	0.0697091
Rxrb	Ice1	0.0697009
Fos	Shisa2	0.0696923
Tmf1	Snai2	0.0696886
Zbtb20	H6pd	0.0696884
Zfp113	Tmem132d	0.0696783
Zfp677	Rhbdd3	0.0696748
Zfp945	Syne4	0.0696707
Nfib	Gm43110	0.0696694
Zfp583	Gja1	0.0696685
Ttf1	Coa4	0.0696684
Id1	Map3k11	0.069666
Pou2f1	Smc3	0.0696634
Jund	Rars	0.0696572
Pbx3	Hes5	0.0696565
Zfp950	Tmpo	0.0696551
Zfp11	Gpr17	0.069652
Tef	Tet3	0.0696519
Fosb	Ebf1	0.069634
Bcl6	Ccdc177	0.0696329
Zfp719	Zfp950	0.0696325
Nr4a1	Gm13213	0.0696303
Zfp300	Ccdc137	0.069629
Nfib	Hip1	0.0696277
Bclaf1	C130074G19Rik	0.0696234
Ebf1	Erc2	0.069621
Id3	Gfap	0.0696178
Zfp950	Cntln	0.0696176
Zfp583	Gm26588	0.0696174
Zfp280d	Pum3	0.0696066
Nfib	Egr4	0.0696065
Pou2f2	Dnajb1	0.0696058
Zfp398	A730017L22Rik	0.0695966
Foxo3	Zfp41	0.0695953
Pbrm1	Tesk2	0.0695944
Six3	Gm37706	0.0695943
Id2	Rnpc3	0.069584
Nfyc	Mutyh	0.0695797
Bclaf1	Kcnq1ot1	0.0695754
Bclaf1	Filip1	0.069571
Gtf2ird2	Rbm11	0.069571
Zfp74	Thumpd1	0.0695709
Pou2f1	Ddx27	0.0695579
Gm3854	Amacr	0.069553
Hes5	Fam117a	0.0695492
Zfp316	Sgsm2	0.0695429
Zfp971	Junb	0.069539
Purg	Nagk	0.0695389
Gm3854	Wrn	0.0695382
Jund	Zfr	0.0695351
Zbtb48	Camk4	0.0695335
Ikzf2	Stxbp3	0.0695332
Zbtb44	Cdc7	0.0695288
Zfp62	Foxj3	0.0695285
Zfp689	Chd4	0.0695267
Arid4b	Kif19a	0.0695166
Zbtb1	Magi1	0.069515
Tmf1	Cul7	0.0695134
Egr1	Adra1b	0.0695127
Zfp605	Ppfia2	0.0695122
Zfp54	Bcdin3d	0.0695121
Setdb2	Gm42372	0.0695113
Ikzf2	Abcb1a	0.06951
Lrrfip2	Rbbp6	0.0695086
Zfp945	Ctnnd2	0.0694997
Foxo3	U2surp	0.0694929
Bclaf1	Cplx2	0.0694829
Dbx2	Srf	0.0694792
Zbtb41	Ccna2	0.0694766
Thap1	Nfkbiz	0.0694749
Jund	Fam208a	0.0694657
Tax1bp1	Nts	0.0694652
Dach1	Pdik1l	0.0694639
Zfp120	Arid4b	0.0694623
Nfib	Cenpq	0.0694621
Zfp280d	Rpap3	0.0694545
Sox4	Gdap10	0.0694531
Creb3l2	Gm2011	0.0694516
Mta1	Megf10	0.0694505
Nr4a1	4921524J17Rik	0.0694498
Bbx	Rhbdf1	0.069448
Zfp369	Tead1	0.0694432
Zfp937	Crls1	0.0694323
Zfp937	Ptch1	0.0694308
Bbx	Rbm6	0.0694288
Zscan29	Rtf1	0.0694282
Zfp113	Copg2	0.0694276
Nkrf	A630072M18Rik	0.0694241
Zfp202	Unc5b	0.069408
Egr1	Txnl4b	0.0694059
Arid4b	4932443I19Rik	0.0694041
Zfp398	Chchd4	0.0694038
Zfp202	Txnl4b	0.0693985
Hes5	Cdk17	0.0693977
Tshz2	Blzf1	0.069397
Zfp711	Bcl7a	0.0693916
Peg3	Arhgef5	0.0693904
Lyar	Rbm27	0.0693873
Zfp30	Akap12	0.0693853
Sox6	Plin3	0.0693845
Mta1	Gm36944	0.0693832
Tax1bp1	Rad51ap1	0.0693807
Thrb	Zmym2	0.0693774
Zscan29	Ext2	0.0693746
Fos	Lmntd1	0.0693737
Fos	Chd9	0.0693666
Zfp950	Dusp1	0.0693665
Nfrkb	Klhl6	0.0693656
Ybx3	Sox6	0.0693641
Pou2f2	Ntm	0.0693596
Terf1	Trim25	0.0693563
Zfp260	Zfp148	0.0693514
Sox4	RP23-418L5.3	0.0693475
Scrt1	Dhrs13	0.0693443
Relb	Ubac1	0.0693343
Zfp472	1810062O18Rik	0.0693242
Zfp322a	Flrt2	0.0693153
Bclaf1	Gap43	0.0693153
Zfp952	Napg	0.0693149
Jun	Smc5	0.069308
Zfp11	Efnb2	0.0693043
Zfp148	Atg16l1	0.0693031
Zfp952	Sssca1	0.0693024
5430403G16Rik	mt-Rnr1	0.0693003
Sox6	Cpa2	0.0692961
Zfp160	Ak7	0.0692957
Arid4a	Npy5r	0.069286
Zfp455	Wdr43	0.0692858
Zfp950	Lmna	0.0692858
Purg	Zbtb41	0.0692839
Foxj3	Gm8234	0.0692811
Nfx1	Rbm18	0.0692807
Foxo1	4930447C04Rik	0.0692714
Ikzf2	Tet2	0.0692706
Zfp426	Cdk11b	0.0692702
Zfp605	Nsmce2	0.0692698
Zfp316	Bfar	0.0692682
Purg	Ddx54	0.0692675
Baz2b	D430013B06Rik	0.0692603
Tef	Gcc1	0.0692531
Rarb	Rfc2	0.0692504
Hmbox1	Gm37653	0.0692366
Bbx	Dis3	0.0692326
Dnajc2	Gstm1	0.0692316
Lrrfip2	Scaf8	0.0692301
Mier3	4921524J17Rik	0.0692299
Six3	Vash2	0.0692286
Nr4a1	Kiz	0.0692262
Dnajc2	Gm973	0.0692237
Rbpjl	Gm10561	0.0692234
Mafb	Stmn4	0.0692213
Jund	Gm14138	0.0692147
Zfp260	B230311B06Rik	0.0692062
Mlx	Jak2	0.0691977
Plek	Tmem41a	0.06919
Zfp941	Klhl6	0.0691899
Egr1	Esco1	0.069187
Rora	Ankrd10	0.0691859
Zfp398	Lpar6	0.0691852
Dmrta1	Egr1	0.0691844
Baz2b	Zfp952	0.0691817
Nfx1	Mbp	0.0691784
Tet2	D430013B06Rik	0.0691775
Id3	Pelo	0.0691757
Purg	Bbx	0.069175
Bbx	Bmper	0.0691713
Zfp229	Serpina3n	0.0691706
Rora	Triobp	0.0691684
Aebp2	Gm44432	0.0691681
Zfp952	Zfp35	0.0691669
Zmat1	Robo2	0.0691667
Junb	RP23-478L20.2	0.0691618
Zfp945	Agtpbp1	0.0691517
Jun	Fmn1	0.0691497
Jun	Kcnj8	0.069149
Gtf2ird2	Gm9796	0.069147
4930522L14Rik	Id2	0.0691452
Zfp182	Igdcc3	0.0691447
Peg3	Rexo1	0.069141
Rbpjl	Kif5b	0.0691409
Zfp280d	Smc2	0.0691401
Zfp512	Cep70	0.0691346
2610008E11Rik	Fut9	0.0691333
Egr1	Cd70	0.0691327
Mta1	Gm27239	0.0691319
Klf6	Gulp1	0.0691299
Nr4a1	Fam57b	0.0691128
Zbtb41	Eif2b5	0.0691125
Zfp626	Nrg1	0.0691116
Nr4a1	Gm9625	0.0691096
Mier3	Pet100	0.069103
Tshz2	Eif5b	0.0691023
Thrb	Trem2	0.0690897
Zkscan7	Ppfibp1	0.0690876
Zfp612	Irs1	0.0690828
Tead1	Tpcn1	0.0690805
Ttf1	1600012H06Rik	0.069076
Zfp281	Apoa2	0.0690729
Bclaf1	Bbs10	0.0690728
Zhx2	Fdft1	0.0690695
Baz2b	Peg3	0.0690676
Prrx1	Suco	0.0690656
Zfp3	Ripply2	0.0690624
Zfp131	Gfod2	0.0690585
Zfp827	B3gnt5	0.0690521
Zfp612	Rlbp1	0.069045
2610021A01Rik	Hbb-bs	0.069043
Zfp426	Slc26a1	0.0690347
Zfp612	Dbp	0.0690343
Zfp30	Wwp1	0.0690317
Zbtb41	Gm37629	0.0690308
Tmf1	Banp	0.0690241
Meis2	Tchp	0.0690227
Zfp472	Brwd3	0.0690224
Fos	Rad52	0.0690189
Ddit3	Zfp280d	0.0690188
Gabpb2	Ccne2	0.0690173
Erf	Kif3b	0.0690152
Tax1bp1	Gm5302	0.069014
Ikzf4	3632451O06Rik	0.0690055
Elf1	Gm26814	0.0690028
Mier3	Akap17b	0.0690016
Arid4a	Ccdc39	0.0690014
Prrx1	Papolg	0.0689981
Hes5	Rcor1	0.068994
Sox6	Upp1	0.0689883
Zfp280d	Thap1	0.0689848
Zfp512	Cd24a	0.0689825
Irx5	Ppp1r7	0.0689821
Tead1	Chd3os	0.0689819
Ybx3	Ext1	0.0689735
Tef	Aurkb	0.0689701
Stat5a	Hsp90ab1	0.0689683
Aff2	Emc9	0.0689677
Gm3854	Krt222	0.0689598
Mta1	Tmed5	0.0689592
Zbtb20	Gm44797	0.0689543
Tax1bp1	Saxo2	0.0689493
Ascl4	Zfp113	0.0689478
Zfp35	Tnr	0.0689462
Tef	Gsg1l	0.0689388
Bcl6	Ttc28	0.0689362
Zmat1	Rpl36	0.0689362
Jun	Gm27032	0.0689352
Zfp182	Usp53	0.068932
Nfib	Fam78a	0.0689301
Pbx3	Gmeb1	0.0689279
Dbp	Dmrta1	0.0689249
Zfp689	Ppm1d	0.0689231
Zfp719	Nckipsd	0.0689185
Zfp329	Gja1	0.0689184
Zfp74	Aga	0.068917
Erf	Bmper	0.0689158
Nr1d1	Ppil4	0.0689135
Tax1bp1	2810429I04Rik	0.0689129
Klf6	Panx1	0.0689098
Foxo3	Kndc1	0.0689088
Dach1	Dmrta1	0.0689037
Rcor1	Zfp354a	0.0689003
Zfp786	Klf2	0.0688993
2610008E11Rik	Msi1	0.0688885
Arid4b	Ssh3	0.0688825
Pou2f2	Scn1a	0.068876
Srf	Zfp462	0.0688721
Pou2f2	Scfd2	0.068868
Zfp148	Lrrc56	0.0688648
Fos	Dnttip2	0.0688629
Dach2	Cald1	0.0688617
Zbtb18	Map7d2	0.0688611
Tmf1	Gtf2e2	0.068859
Mlx	Gm26814	0.0688575
Lyar	B3gnt5	0.0688497
Zfp160	Hirip3	0.0688453
Dbp	Nsmce4a	0.0688445
Dach1	4930447C04Rik	0.0688419
Hmbox1	Syt12	0.06884
Arid4a	Pla2r1	0.0688383
Zfp30	Rlbp1	0.0688318
Arid4a	Gm2011	0.0688267
Lrrfip2	Mipol1	0.0688232
Tax1bp1	Nsmce2	0.0688202
Sox4	Gm15832	0.068815
Ddit3	Hist1h1c	0.0688136
Pbrm1	Gm16585	0.0688076
Nkrf	Ncoa7	0.068804
Nfx1	Igf2bp2	0.0688014
Id2	Pou2f2	0.0688009
Klf2	mt-Rnr1	0.0687999
Peg3	Ccar1	0.0687999
Zfp62	Ift43	0.0687989
Zfp281	Cul7	0.068798
Id2	B230311B06Rik	0.0687903
Tet2	Amacr	0.0687887
Rara	Csmd3	0.0687869
Zfp950	1700112D23Rik	0.0687847
Zfp786	RP23-322E23.4	0.0687661
Dnajc2	Scn1a	0.0687645
Arid4b	Nagk	0.0687635
Nfrkb	Invs	0.0687611
Zfp949	Kif23	0.0687605
Plek	Alas1	0.0687541
Pbrm1	Cfap45	0.0687527
Zfp518b	Esf1	0.0687483
Zfp937	Csf1r	0.0687435
Rbpjl	Ddx43	0.0687398
Sox6	Gm20371	0.0687386
Nr1d2	Pgm2l1	0.068737
Arid4a	Cog7	0.0687359
Cc2d1a	Id3	0.0687358
Terf1	Drosha	0.0687339
Hmbox1	Osbpl10	0.0687286
Klf6	Gm16183	0.0687267
Ebf1	Klhl28	0.0687246
Hes5	Stmn4	0.0687192
Bclaf1	Fam21	0.0687176
Bclaf1	2700038G22Rik	0.0687102
Foxj3	E130307A14Rik	0.068709
Zfp74	Chd9	0.0687089
Six3	Slc4a10	0.0687032
Foxj3	Utrn	0.0686994
Zfp512	Rpusd1	0.0686956
Creb3l2	St3gal3	0.0686952
Zfp711	Ripply2	0.0686946
Zfp950	Zbtb48	0.0686937
Sox4	Vcpip1	0.0686914
Zfp626	Anxa2	0.0686873
Insm1	Mbp	0.0686851
Zfp3	Sox6	0.0686821
Ahctf1	Trim26	0.0686811
Zfp260	4930458D05Rik	0.06868
Hes5	Suv420h1	0.068676
Ebf1	Zfp322a	0.0686749
Stat2	Ddx59	0.068674
Ddit3	CH25-588N10.2	0.0686674
Zbtb41	Atp13a4	0.0686659
Zfp281	Alg9	0.0686478
Zfp612	4921524J17Rik	0.0686421
Tef	3632451O06Rik	0.0686406
Rarb	Pnpt1	0.0686289
Zfp719	Oma1	0.068628
Klf6	Gcc1	0.0686251
Nr1d2	Sox4	0.0686226
Ddit3	Syt1	0.0686118
Purg	Dyrk1a	0.068611
Fosb	Daam1	0.0686102
Hes5	Nmral1	0.0686093
Nkrf	Cenpc1	0.0686089
Zfp62	Gm14964	0.0686081
Phtf1	Ddx27	0.0686074
Zfp260	Asf1a	0.0686027
Zscan29	Fut9	0.0685981
Nkrf	Dhrs13	0.0685962
Zbtb20	RP24-194N4.6	0.068596
Pou2f1	Fam216a	0.0685929
Zfp971	Arrdc2	0.068589
Peg3	4833445I07Rik	0.068584
Mta1	Stac2	0.0685837
Zscan29	Fam43b	0.0685777
Zfp182	Pcnt	0.0685681
Thrb	5930403N24Rik	0.0685541
Tbx3	Adss	0.068554
Tet2	Spty2d1	0.0685537
Zbtb41	RP24-470M22.10	0.0685528
Zfhx3	Ccdc90b	0.0685484
Zfp182	Tbcel	0.0685458
Zbtb1	Mzt2	0.0685302
Dbp	RP23-354L15.1	0.0685297
Cenpa	Gm20371	0.0685281
Terf1	Sdr42e1	0.0685261
Fos	Zfp808	0.0685206
Rorb	Tbcel	0.0685201
Zfp329	Kiz	0.0685122
Fos	Gm44836	0.0685122
Tet2	Rora	0.0685088
Zfp820	Tnr	0.0685085
Nr1d2	Utp14a	0.0685029
Nr4a1	Lpo	0.0684886
Zfp719	Gadd45b	0.0684807
Arid4a	Tead1	0.0684779
Dbp	Gm23935	0.0684748
Rbak	Cwc25	0.0684744
Rora	Ccne1	0.0684744
Mlx	Fam117a	0.0684722
Rbpjl	Atrx	0.0684651
Nr1d1	Ttf1	0.0684633
Atf3	Napg	0.0684631
Junb	5430403G16Rik	0.0684599
Zmat1	Hspa5	0.0684571
Arid4b	B3gnt5	0.0684465
Nfyc	Adgrf5	0.0684438
Jun	Ikbke	0.0684363
Bclaf1	Gm43230	0.068434
Egr1	Gm14138	0.0684329
Zfp74	Rpgrip1l	0.0684263
Nr1d2	Clvs1	0.0684221
Thrb	Exoc1	0.068421
Zfp131	RP23-451H9.2	0.0684191
Tax1bp1	Gm15270	0.0684181
Fosb	Cnih3	0.0684155
Sox4	Bag5	0.0684094
Zfp322a	1110019D14Rik	0.068407
Rcor1	Fam172a	0.0684029
Zfp41	Peg3	0.0683971
Id3	C87436	0.0683962
Gmeb1	Nr4a1	0.0683961
Cenpa	Trrap	0.0683883
Ddit3	6330549D23Rik	0.0683873
Rxrb	Gstm1	0.06838
Nfrkb	Hes5	0.0683798
Lrrfip2	Dusp18	0.0683754
Dmrta1	Brip1os	0.0683752
Zfp229	Polr3d	0.068375
Zfp941	Hopx	0.0683722
Ebf1	Nxt1	0.0683586
Zfp950	Tchh	0.0683586
Erf	Tnfrsf22	0.0683568
Sox6	Gm16300	0.0683549
Arid4a	Cpne4	0.0683542
Lyar	Sclt1	0.0683531
Irx5	2010204K13Rik	0.0683487
Arid4a	Tead2	0.0683453
Zfp148	Bag5	0.0683422
Mta1	Rab27b	0.0683394
Zfp30	Saxo2	0.0683272
Dbp	Fam118b	0.0683256
Terf1	Dnajc9	0.0683231
Zfp160	Arid4a	0.068323
Arid4b	Gm29666	0.0683122
Scx	Top1	0.0683104
Nfib	Crot	0.0683042
Peg3	Notch4	0.0683009
Zfp605	Ppat	0.068298
Srf	Lmln	0.0682965
Zfp160	Gm4017	0.0682951
Nfib	4930526A20Rik	0.0682917
Zfp583	Acbd3	0.0682917
Mycn	2700046G09Rik	0.0682874
Zfhx3	Ccnd1	0.0682826
Peg3	Dyx1c1	0.0682818
Zhx3	Ppp1r12a	0.0682811
Zfp54	Syt6	0.0682798
Klf6	Sort1	0.0682783
Pbx3	Lrrc16b	0.0682706
Lyar	Junb	0.0682677
Zfp827	Pcp4	0.0682629
Zfp280d	Cdca8	0.0682628
Zfp113	Jun	0.0682505
Zfp74	Plxna3	0.0682496
Id1	Wdr12	0.0682486
Rxrb	Sema7a	0.0682466
Tef	Scai	0.0682438
Zfp950	Ccdc137	0.0682393
Gmeb1	Zkscan6	0.0682393
Peg3	Cog7	0.0682387
Rora	Slc15a2	0.0682369
Zfp280d	Tpm4	0.0682348
Zfp763	Id2	0.0682302
Ikzf4	Cfap20	0.0682281
Cc2d1a	G0s2	0.0682252
Zfp512	Smg6	0.068224
Fosb	Rabl3	0.0682238
Zfp398	Adam8	0.0682181
Bclaf1	Cep135	0.068215
Six3	Garnl3	0.0682144
Gabpb2	Gm2011	0.0682132
Meis2	Gm11633	0.0682127
Zfp768	Gm10044	0.0682091
Tulp2	Txndc17	0.0682042
Blzf1	Zfp2	0.0682006
Zfp260	Ddx49	0.0681966
Zfp260	Tead1	0.0681946
Nfyc	0610030E20Rik	0.0681946
Zkscan6	Plxna3	0.0681928
Tmf1	Skiv2l2	0.068191
Klf2	Emc9	0.0681886
Arid4a	Ftsj3	0.0681854
Zfp30	Smg6	0.0681771
Nfx1	Gcc2	0.0681726
Mlx	Chd2	0.0681717
Zhx3	Tpr	0.0681717
Zfp229	Mgp	0.0681709
Zfhx3	Ccna2	0.0681638
Dach1	Nhlrc3	0.068161
Zbtb18	Mpv17l2	0.0681604
Jund	Gm15690	0.0681534
Zfp131	Adrbk2	0.0681525
Rbak	Gm43578	0.0681447
Bbx	Triobp	0.0681425
Mafb	Ccdc77	0.0681387
Zfp975	Flnb	0.0681362
Rbak	Egr1	0.0681324
Elk3	RP23-114B10.6	0.0681293
Ascl4	Srpr	0.0681262
Zfp54	Gm2694	0.068124
Fosb	Gm25220	0.0681238
Zfp281	Arih1	0.0681224
Phtf1	4930522L14Rik	0.0681221
Sox4	Gm38115	0.06812
Hes5	Tceb3	0.0681175
Sox4	Txndc17	0.0681138
Zfp41	Rtf1	0.0681116
Zfp160	Dst	0.068109
Tax1bp1	Gm29666	0.0680939
Zfhx3	Notch4	0.0680931
Tox3	Gm32444	0.0680921
Terf1	Hes5	0.0680865
Fosb	Bcl2l1	0.0680861
Zfp975	Fam208a	0.0680833
Zkscan6	Mdn1	0.0680745
Zbtb10	Utp14b	0.0680712
Zfp11	Snx2	0.0680679
Dbx2	Zfp300	0.0680672
Srf	Tapt1	0.068063
Sox4	RP24-95N3.3	0.0680613
Junb	Icam5	0.068058
Hmbox1	Gm26917	0.0680549
Sox4	Mal	0.0680544
Bclaf1	Ten1	0.0680505
Fos	Kcnv1	0.0680497
Jun	RP24-95N3.3	0.0680452
Zfp949	Gm15772	0.068044
Zfp626	Cyp20a1	0.0680436
Nfyc	Ddx55	0.0680426
Ttf1	Gm27477	0.0680354
Sox4	Ccdc142os	0.0680323
AU041133	Prkag2	0.0680304
Zfp182	Prrc2c	0.0680173
Zfp950	Aacs	0.0680157
Zfp329	Sort1	0.0680126
Zfp3	Rars2	0.0680122
Klf6	Csmd3	0.0680067
Nr4a1	Ehbp1l1	0.0680024
Plek	Trem2	0.0679964
Zbtb20	Gm38299	0.0679906
Zfp229	Rad50	0.0679897
Tox3	RP24-95N3.3	0.067989
Zfp281	Mpv17l2	0.0679825
Foxj3	Ret	0.0679731
Klf2	Gbp3	0.0679702
Rbpjl	Cpeb3	0.0679688
Zfp11	Nectin4	0.0679654
Jun	Dcn	0.067962
Tead1	Car4	0.0679551
Dmrta1	Rab27b	0.0679551
Zfp711	Gm7091	0.0679497
Zfp952	Egr1	0.067948
Tax1bp1	Eprs	0.0679443
Zfp790	Cdca8	0.0679443
Mycn	Filip1	0.0679435
Arid4b	Gm11737	0.0679291
Pou2f1	Gm37339	0.0679283
Tbx3	Tmie	0.0679263
Nfib	Cfap54	0.0679229
Erf	Hmmr	0.0679165
Zfp512	Nrp2	0.0679163
Zfp677	Dcun1d2	0.0679096
Rxrb	Zbtb10	0.0679077
Fos	Kcnj8	0.0679068
Zfp54	Irs1	0.0679063
Sox6	Kat2b-ps	0.0679041
Jund	Macrod2	0.0679027
Ikzf4	Gm44997	0.0679022
Tef	Nin	0.0678982
Baz2b	Casp12	0.0678857
Fosb	Gm15246	0.0678803
Baz2b	1700007G11Rik	0.0678793
Tmf1	Hspe1-ps6	0.0678755
Elf2	Nphp1	0.0678739
Gabpb2	4632404H12Rik	0.0678676
Zfp41	Mtg2	0.0678675
Zmat1	Tmie	0.0678659
Sox4	Clvs2	0.067862
Pbrm1	Id2	0.0678569
Fosb	Mtif2	0.0678555
Thap1	Yif1b	0.0678518
Bclaf1	Ubxn11	0.0678506
Rora	Zfp300	0.0678483
Srf	Asph	0.0678477
Fosb	Emsy	0.0678391
Id2	Il17rb	0.0678359
Fosb	Wdr59	0.0678268
Pbx3	Rapgef6	0.0678265
Irx5	S100pbp	0.0678264
Rbak	Odf2	0.0678237
Mycn	Ccdc177	0.0678227
Zfp950	Pak3	0.067822
Foxo3	Slc8a3	0.0678209
Id1	Knop1	0.0678132
Zfp937	Zc3h8	0.0678128
Id2	Lnx2	0.0678097
Pou2f2	Zmym2	0.0678085
Mta1	Nup62	0.0678071
Rbpjl	Lmbrd2	0.0678004
Zfp182	Pou2f2	0.0677985
Zfp131	Smim10l2a	0.0677835
Rcor1	Scaper	0.0677818
Nfrkb	Zfp2	0.0677806
2610021A01Rik	Kmt2e	0.067779
Zfp719	Rpusd1	0.0677782
Atf3	Ifitm3	0.0677776
Zkscan6	Ppip5k1	0.0677723
Id2	Taf7	0.06776
Rcor1	Rufy2	0.0677505
Gtf2ird1	Ank1	0.0677484
Relb	Slco1c1	0.0677426
Zfp182	Drd1	0.0677383
Baz2b	Atp13a2	0.0677244
Zbtb44	Gm15772	0.0677192
Tox3	Serpina3n	0.0677175
Zfp30	Rnf19a	0.0677167
Pou2f2	Nrip1	0.0677117
5430403G16Rik	Me3	0.0677116
Nr1d1	Gm21846	0.0677017
Zfp62	Tph2	0.0677007
Zfp677	Cyp4f17	0.0676969
Zfp160	Aff2	0.0676954
AU041133	Echdc2	0.0676927
Zbtb20	Cdca7	0.067689
Zfp626	Ccdc137	0.0676857
Foxo3	Ccar1	0.0676848
Pbrm1	Prickle2	0.0676832
Gtf2ird1	Kptn	0.0676831
Nfrkb	Slc15a2	0.0676826
Zfp62	Uqcc3	0.0676807
Rora	Dffa	0.0676785
Nfib	Zfp229	0.0676782
Atf1	Usp53	0.0676762
Tshz2	Ikzf2	0.067675
Hes5	Mta1	0.0676725
Tshz2	Rnf185	0.0676716
Zbtb41	Irs1	0.067668
2610008E11Rik	Skiv2l2	0.0676675
Zfp300	Myo16	0.067665
Zfp229	Chl1	0.0676637
Nkrf	Ttc28	0.0676629
Zfp74	BC005624	0.0676618
Zfp2	Epha7	0.0676591
Zfp280d	Akap9	0.0676571
Zfp677	Rwdd4a	0.0676549
Foxo3	Osbpl3	0.0676525
Zfp281	Srxn1	0.0676489
Arid4b	Rsl24d1	0.0676479
Nfx1	Atp4a	0.0676421
Stat2	Cep63	0.0676345
Ddit3	Pgm2l1	0.0676309
Arid4a	Zfp612	0.0676304
Erf	Ankrd26	0.0676215
Ahctf1	Mier3	0.0676174
Zfp472	Emc9	0.0676126
Atf3	Birc5	0.0676125
Dnajc2	D430013B06Rik	0.0676115
Dbx2	Gm42521	0.0676115
Hes5	Col26a1	0.06761
Ikzf2	Lsm10	0.0676077
Mafb	Pde1c	0.067599
Dnajc2	Rbm11	0.0675975
Zfp9	Fxyd1	0.0675956
Hes5	Mis18bp1	0.0675906
Zbtb44	Pafah1b1	0.0675901
Erf	Mzt1	0.0675881
Junb	Rps19-ps10	0.0675847
Zfp790	Smc4	0.0675785
Tox3	Nucks1	0.0675769
Zfp322a	Ifit3	0.0675756
Zfp605	mt-Rnr1	0.0675743
Zhx3	Gtf2h1	0.0675741
Zfp512	Eif5b	0.0675735
Creb3l2	Dnah1	0.0675729
Prrx1	Tmed8	0.0675701
Zfp54	Casd1	0.0675607
Zfp426	Tgfb2	0.0675539
Fosb	Ppm1d	0.0675515
Zfp950	Bola2	0.0675492
Zfp937	Egr1	0.0675483
Zfp820	Rpp14	0.067542
Foxo1	Mphosph8	0.0675416
Tef	Zkscan6	0.0675407
Sox4	Ublcp1	0.0675308
Zbtb20	Synj2bp	0.0675289
Rarb	Entpd6	0.0675251
Ascl4	Ints12	0.067523
Hes5	Cplx2	0.0675188
Fos	Fam132a	0.0675175
Zfp950	Chpf	0.0675172
Dbp	Sema7a	0.0675161
Dach1	Stambp	0.0675003
Thrb	Zfp354a	0.0674986
Zic4	Epha4	0.0674941
Fos	RP23-96L20.1	0.0674913
Tax1bp1	Ints2	0.0674821
Zfp583	Hsp90ab1	0.0674796
Arid4a	Macrod2	0.0674754
Peg3	Fam43b	0.0674746
Pou3f4	Smc1a	0.0674702
Elf1	Mrpl46	0.0674688
Zfp182	Wbscr16	0.0674687
Zbtb26	Tmem132d	0.0674686
Dbx2	Pou2f2	0.0674682
Mafb	Egr1	0.0674649
Nfib	Caap1	0.0674649
Erf	Hjurp	0.0674644
Zbtb20	Med4	0.0674627
Nfx1	Zfp281	0.0674608
Zfp280d	Vamp4	0.0674591
Zbtb20	Gm10254	0.0674558
Hmbox1	Acad10	0.0674524
Tshz2	Mlx	0.0674514
Rxrb	Fuca2	0.0674509
Zfp768	Psmd10	0.0674509
Dbp	Ncbp3	0.0674423
Zfp711	Rapgef3	0.0674385
Zfp455	Shroom2	0.0674385
Ttf1	Thrb	0.0674377
Zfp41	Plxna3	0.0674372
Zfp41	Add2	0.0674312
Prrx1	Dnajc9	0.06743
Jun	Meis2	0.0674253
2610008E11Rik	Rnf38	0.0674243
Pou3f4	Id2	0.067423
Zfp322a	Dbp	0.0674141
Jun	Rexo1	0.0674103
Zfp2	Cog7	0.0674083
Phtf1	Pbk	0.067408
Hes5	Zbtb10	0.0674004
Thap1	Gm43696	0.0674
Terf1	Dhrs13	0.0673886
Nfib	Kndc1	0.0673878
Ikzf4	Mt1	0.067385
Six3	Ier2	0.0673834
Mlx	Kif3b	0.0673799
Zfp280d	Add2	0.067377
Zfp30	Elf1	0.0673762
Zbtb26	Nedd1	0.0673758
Fosb	Rbms3	0.0673752
Zkscan7	RP23-434L22.2	0.0673722
Peg3	Fhl2	0.0673716
Gmeb1	Wdr12	0.0673713
Zfp260	Ccar1	0.0673678
Sox6	Rgs6	0.0673672
Gtf2ird2	Ckap2l	0.0673669
Zfp316	Mkks	0.067363
Zfp280d	Mrps15	0.0673603
Zfp763	Senp2	0.0673586
Sox6	Gm43813	0.0673531
Zfp30	Gm5607	0.0673479
Egr1	Hist1h2ae	0.0673473
Ybx3	Rnd3	0.0673457
Zfp688	Gm38840	0.0673409
Zfp950	C730045M19Rik	0.06734
Ikzf2	Nup43	0.0673378
Zfp820	Snapc1	0.0673369
Jun	Polr2d	0.0673353
Zfp952	Ptdss2	0.0673319
Ahctf1	Hook1	0.0673286
Zfp472	Dst	0.0673264
Mier3	1700109H08Rik	0.0673253
Arid4a	Ar	0.0673224
Baz2b	Gm42467	0.0673186
Jun	Smg6	0.067317
Zfp54	Tmem229a	0.0673109
Tef	Sbk1	0.0673101
Zfp949	Jund	0.067307
Nr4a1	Fam73a	0.0673051
Jund	Gm15432	0.0672943
Zfp612	Flrt2	0.0672928
Junb	Zbtb20	0.0672923
Ikzf2	Clvs1	0.0672897
Zfp386	Ddx58	0.0672783
Hes5	Fam135a	0.0672771
Peg3	Pikfyve	0.0672761
Zfp7	Mphosph8	0.0672693
Tax1bp1	Gm44646	0.0672685
Zfp7	Braf	0.0672656
Nfyc	Haus1	0.0672636
Tshz2	Mrps15	0.0672636
Peg3	F830115B05Rik	0.0672636
Foxj3	Letm2	0.0672632
Zfp369	Txndc17	0.06726
Tax1bp1	Nab1	0.0672559
Peg3	Chchd4	0.0672536
Zbtb18	Cenpq	0.0672506
Zfp398	Krt222	0.067248
Junb	Zfp719	0.0672475
Zfp937	Gpatch4	0.0672451
Zbtb20	Slco5a1	0.0672449
Zfp426	Pkd1l3	0.0672295
Zfp952	Dlgap2	0.0672209
Thrb	Pcdh19	0.0672202
Zfp7	Dusp18	0.067219
Zfp280d	Dcun1d3	0.0672055
Rbpjl	Unc45a	0.0672043
Zbtb26	Myrip	0.0672033
Bclaf1	Cep290	0.0671961
Zfp612	Zfp182	0.0671937
Zfp677	Peg3	0.0671885
Zbtb10	Mlec	0.0671861
Ikzf2	Msmo1	0.067186
Fos	Gm8550	0.0671854
Tet2	Gmppb	0.0671844
Jund	Prpf4b	0.0671827
Dbx2	Dus2	0.0671815
Zkscan14	P2ry12	0.0671789
Zfp7	Gm20045	0.0671779
Pou2f1	Wdr59	0.0671727
Gabpb2	mt-Cytb	0.0671727
Dnajc2	Zfp941	0.0671577
Foxo3	Kmt2e	0.0671541
Foxo1	Dusp19	0.0671534
Cc2d1a	Tenm1	0.0671503
Jund	Ccdc40	0.0671425
Tmf1	Npffr1	0.0671419
Gm3854	RP23-424A21.5	0.0671384
Zfp35	Arhgap10	0.0671354
Rcor1	Ly6a	0.0671333
Zbtb20	Shb	0.0671326
Zfp949	Pcdha11	0.067129
Mlx	Zc3h8	0.0671285
Elf2	Sgsm2	0.0671277
Zfp322a	E430021H15Rik	0.0671265
Zfp711	Chn1	0.0671247
Ybx3	Nckipsd	0.0671244
Zfp950	A430035B10Rik	0.0671209
Gmeb1	Arl6ip1	0.067118
Zbtb18	Kcnh7	0.0671178
Foxb1	Dnajc21	0.0671059
Prrx1	Gm29036	0.067103
Pou3f4	Spast	0.0671015
Nkrf	mt-Rnr1	0.0670973
Zfp688	Gm16300	0.0670971
Dnajc2	Pet100	0.0670896
Zfp688	Prkag2	0.067089
Erf	Dennd3	0.0670881
Ddit3	Nppa	0.0670813
Cc2d1a	4930402H24Rik	0.067077
Bclaf1	Cd46	0.0670725
Hes5	4930432E11Rik	0.0670697
Setdb2	Ckap2l	0.067067
Zbtb20	Terf1	0.0670616
Zfp131	Zfp329	0.0670597
Jun	Vmn2r87	0.0670538
Tbx3	Socs3	0.06705
Zfp316	Gm42656	0.0670482
Klf6	Fam206a	0.067045
Zfp512	Fuca2	0.0670387
Nkrf	Ipo8	0.0670384
Blzf1	Mpp5	0.0670383
Dach1	Dlk2	0.0670286
Tox3	Dusp1	0.0670259
Jun	Tchp	0.0670259
Ikzf4	Cluap1	0.0670255
Klf2	Txndc17	0.0670191
Sox4	Cited1	0.0670159
Zfp472	Plp1	0.067013
Elf1	Dek	0.067012
Zfp689	Cenpf	0.067001
Ikzf2	Nagk	0.0669999
Tmf1	Dnajc8	0.0669973
Ikzf2	Cep295	0.0669971
Zbtb10	Top1	0.0669943
BC025920	Pou2f1	0.0669931
Ebf1	Trappc6b	0.0669921
Zfp711	Wdr36	0.066992
Elf1	Gm16499	0.0669873
Zfp120	Shroom2	0.0669862
2610008E11Rik	Stac2	0.0669848
Arid4b	9530052E02Rik	0.066983
Zbtb10	Cinp	0.066979
Zfp260	Lect1	0.0669726
Zfp2	Gm4785	0.0669724
Zfp605	Nms	0.066971
Mlx	Krt222	0.0669632
Ikzf2	Gm14964	0.0669615
Zfp62	Rab33b	0.0669599
Zfp182	Atad2	0.0669543
Mlx	Gabrg3	0.0669519
Prrx1	Cwf19l2	0.0669456
Zfp689	Zcchc10	0.0669455
Zfp182	Rnf19a	0.0669431
Zfp583	Hspa5	0.0669405
Phtf1	Fam208a	0.0669394
Ikzf2	Ythdc2	0.0669389
Zfp322a	Rbmx2	0.0669389
Zfp827	Ppp1r3c	0.0669299
Zfp260	Tpcn1	0.0669205
Zfp160	Jund	0.0669202
Junb	Rgs5	0.0669196
Blzf1	Cenpe	0.0669167
Zfp369	Gm7334	0.0669141
Elk3	Gad2	0.0669066
Rbpjl	Smc4	0.0669013
Foxo3	Nfs1	0.0668965
Sox4	Gm10254	0.0668954
Foxo3	Wdr12	0.0668935
Fosb	Gcc1	0.0668865
Rora	Slc39a10	0.0668861
Zic3	Fosb	0.0668835
Aebp2	Ccdc134	0.066875
Irx5	Cbwd1	0.0668735
Six3	Slc5a7	0.0668656
Zfp329	Ak9	0.066863
Tax1bp1	Gm12999	0.0668626
Irx3	Ktn1	0.06686
Gmeb1	Cd24a	0.0668572
Zfp386	Zfp768	0.0668436
Arid4b	Slc13a3	0.0668285
Zmat1	Rnf150	0.0668265
AU041133	Mpv17l2	0.0668236
Klf2	Dffa	0.0668213
Zfp688	Zfp873	0.0668202
Purg	Chd3	0.0668118
Zbtb1	Eea1	0.0668083
Zfp369	Flrt2	0.0668072
Zfp719	Ncoa7	0.0668071
Foxo1	Apod	0.0668064
Pou2f1	Prkce	0.0668019
Elf1	Srpr	0.0667986
Zfp369	Arid4b	0.0667985
Ttf1	Ddx55	0.0667924
Jun	Gm13231	0.0667887
Egr1	Msh3	0.0667846
Arid4b	Pcdhb20	0.0667792
Creb3l2	Synpr	0.0667791
Ebf1	Zfp945	0.0667776
Ybx3	1600012H06Rik	0.0667759
Zfp719	Elf1	0.0667747
Elf1	Epha4	0.0667681
Hes5	E130307A14Rik	0.0667613
Klf2	Nsrp1	0.0667603
Zfp950	Ccdc17	0.0667603
Bcl6	Ctdspl	0.0667592
Id3	Dhrs13	0.0667573
Zfp512	Ublcp1	0.0667559
Elf1	Tcaf1	0.0667551
Atf1	Gtf2h1	0.0667512
Zfp281	Ptch1	0.0667335
Arid4a	Prr14l	0.0667262
Pbrm1	Cx3cr1	0.0667245
Sox6	Mphosph9	0.066708
Jund	Ccl25	0.0667064
Zfhx3	Rora	0.066701
Zfhx3	2810029C07Rik	0.0666925
Ikzf4	Zcchc17	0.0666909
Zfp322a	Tbcel	0.0666899
2610021A01Rik	5330434G04Rik	0.0666893
Zfp386	Socs3	0.0666867
Zfp148	Acaa1b	0.066684
Zbtb46	Mut	0.0666818
Id2	Erf	0.0666782
Pou2f1	Lpar4	0.0666701
Tef	Dnajb4	0.0666693
Hmbox1	Gm12089	0.0666661
Sox4	Spock3	0.0666655
Pbrm1	Ccl4	0.0666601
Sox6	Lpp	0.0666534
Lyar	Elk3	0.0666512
Tef	Hmgcs1	0.066647
Baz2b	4921524J17Rik	0.0666469
Id2	Gm26843	0.066642
Zfp768	Fam169a	0.066639
Tax1bp1	Zc3h6	0.066636
Tmf1	Usp9x	0.0666315
Gtf2ird1	Msi1	0.0666311
Zfp605	2610021A01Rik	0.0666269
Zfp113	Bfsp2	0.0666259
Zfp941	Map7d2	0.0666206
Pbrm1	Gm15432	0.066612
Zfp768	Col4a3	0.0666093
Zfp74	Dusp19	0.0666088
Hmbox1	Zfc3h1	0.0666084
Rarb	Ank1	0.0666079
Mlx	Klf6	0.0666009
Nfib	2610528A11Rik	0.0666002
Tet2	Bbx	0.0665996
Pbrm1	Gm11516	0.0665984
Sox6	5330434G04Rik	0.0665946
Fos	Gtf3c6	0.0665944
Prrx1	Rb1cc1	0.0665936
Bbx	4930402H24Rik	0.0665913
Mafb	Ank1	0.0665888
Zfp711	Gm19026	0.0665876
Zfp62	Ahsa2	0.0665746
Zfp120	Kcna4	0.0665685
Irx3	Ccl25	0.0665677
Rorb	Scaper	0.0665673
Nr1d2	Gm42724	0.0665665
Zfp426	Agt	0.0665635
Zfp280d	Gm37543	0.0665504
Zfp512	Gm13352	0.0665497
Ikzf4	Hjurp	0.0665416
Zfp120	1700113A16Rik	0.0665412
Meis2	Zbtb10	0.0665376
Zfp35	Cdca3	0.0665358
Dbp	Racgap1	0.0665308
Zbtb41	C2cd4b	0.0665304
Six3	Mis18bp1	0.0665257
Mier3	Sfxn5	0.0665227
AU041133	Gm20515	0.0665206
Hes5	Parm1	0.066502
Hmbox1	Ubash3b	0.0665004
Nr4a1	Ubxn11	0.066495
Ppara	Lemd3	0.0664919
Pou2f1	Itpr2	0.066491
Zic4	Rnf111	0.0664893
Elf1	Slc5a7	0.0664883
Zbtb20	Esf1	0.0664852
Zfp950	Ocrl	0.0664826
Klf6	Gm26917	0.0664766
Hes5	Gm42611	0.0664725
Mis18bp1	Fam175b	0.066472
Tet2	Slain2	0.0664717
Jund	Cacna1s	0.0664665
Zfp2	Hspa5	0.0664662
Aff2	Zc3h6	0.0664658
Zfp2	Gm11810	0.066459
Lrrfip2	N4bp1	0.066458
Foxo3	Setmar	0.0664543
Zfp120	Kat2b	0.0664514
Six3	Gm5844	0.0664435
Zfp763	Ubfd1	0.0664422
Pou2f2	Nkapl	0.0664417
Ebf1	Add2	0.0664416
Junb	Cbwd1	0.0664403
Zfp120	Tox3	0.0664291
Elk3	Lsm2	0.0664237
4930522L14Rik	Macf1	0.0664227
Foxo3	Rara	0.0664214
Zfp518b	Chd3os	0.0664152
Foxo3	Dnajc9	0.0664125
Zfp386	Srd5a3	0.0664106
Zfp131	Sort1	0.0664099
Creb3l2	Gpatch4	0.0664076
Zkscan14	Vamp4	0.0664062
Fos	Mal	0.0664053
Mlx	Rpgrip1l	0.0663988
Tshz2	1700113A16Rik	0.0663987
Zmat1	Peg3	0.0663963
Hmbox1	Glmn	0.0663887
Fos	Sclt1	0.0663841
Zfp950	Gm13231	0.0663828
Stat2	4930579K19Rik	0.0663768
Zfp369	Rangap1	0.0663703
Fos	Lcmt1	0.0663691
Nr1d1	Apod	0.0663665
Zbtb20	Bcl2l1	0.0663662
Bcl11a	Rangap1	0.0663649
Srf	Chaf1a	0.0663623
Zfp113	Rangap1	0.0663614
Zbtb48	Rpusd1	0.0663592
Zfp62	Trim37	0.0663575
Rbpjl	Scn8a	0.066353
Thrb	Rad52	0.0663493
Zfp711	Isg20l2	0.0663487
Nfx1	Hirip3	0.0663466
Zfp612	Gm4785	0.0663452
Ebf1	Zcchc10	0.0663431
Hes5	Timm44	0.0663382
Egr1	Gm15432	0.066333
Lrrfip2	Ipo8	0.0663322
Six3	Mns1	0.0663285
Tmf1	Epc1	0.0663263
Zbtb1	Slc4a1ap	0.0663246
Hmbox1	Oma1	0.0663232
Fosb	Gjd2	0.0663206
Zfp329	Stat2	0.0663104
Irx5	Ddx25	0.0663078
Ikzf4	Cyp4f17	0.0663044
Zfp2	Ebf1	0.0663009
Arid4b	Ntm	0.0662948
Zfp677	Rars2	0.0662945
Meis2	Ccdc173	0.0662912
Gabpb2	Ddx43	0.0662911
Mis18bp1	Ppp1r12b	0.0662897
Zfp768	Agtpbp1	0.0662893
Zbtb41	Gm8850	0.0662888
Lyar	Gm37629	0.0662875
Zfp688	Larp7	0.0662859
Ebf1	Blzf1	0.0662839
Zfp2	Gm16499	0.0662804
Zfp626	Sphkap	0.0662783
Zfp260	Swap70	0.066278
Mlx	Chodl	0.0662729
Nr1d2	Dcun1d2	0.0662707
Tet2	Fkbp15	0.0662697
Rbpjl	Ppp1r13l	0.0662659
Gabpb2	Efcab9	0.0662642
Zfp30	9030617O03Rik	0.0662577
Tax1bp1	Cyp4v3	0.0662484
Sox6	Creb3l2	0.066246
Dmrta1	Clmp	0.0662448
Tet2	Smc4	0.0662424
Zfp677	Ccdc171	0.0662369
Creb3l2	Ier2	0.0662301
Tox3	Slc8a3	0.0662288
Gabpb2	Senp2	0.066228
Meis2	F8	0.0662253
Peg3	Acbd5	0.0662185
Nkrf	Osbpl8	0.0662174
Phtf1	Sparcl1	0.0662166
Nfyc	Rsrc2	0.0662127
Rbak	Ppfibp1	0.0662096
Nr4a1	4732419C18Rik	0.0662078
Zbtb1	Ppm1d	0.0662073
Sox6	Exosc10	0.0662065
Sox6	Gm11149	0.0662053
Zfp950	Wdr41	0.0662038
Fos	Gm43566	0.0662012
Sox4	Gm28528	0.0662011
Zfp62	Nexn	0.0661947
Zfp386	Dnajc13	0.0661943
Lyar	Fam43b	0.0661924
Tax1bp1	Tmem41a	0.0661898
Arid4b	Knop1	0.0661895
Pou2f2	Ccdc39	0.0661891
Ikzf4	4931440J10Rik	0.0661886
Zfp316	Hsp90aa1	0.0661879
Zbtb1	Gm10125	0.0661785
Zfp398	Clmp	0.0661763
Ahctf1	Gm13630	0.0661696
Nfib	Zfp11	0.0661502
Gm3854	Tubgcp2	0.0661438
Hmbox1	Foxo1	0.0661417
Pbrm1	Clspn	0.0661392
Zfp398	Zcchc9	0.0661388
Creb3l2	Col4a3bp	0.0661334
Zfp518b	Pde1b	0.0661242
Gtf2ird2	Rhbdf1	0.0661197
Tef	Gm44927	0.0661191
Zfp426	Ahi1	0.0661186
Mta1	Syt12	0.0661177
Zfp30	Oma1	0.0661129
Hopx	Ezh1	0.0661121
Zfp711	Tmed8	0.0661066
Zkscan6	Dcun1d3	0.0661061
Zfp62	Myo16	0.0661018
Egr1	Lpar6	0.0661015
Ttf1	mt-Rnr2	0.0660995
Zfp386	Pigc	0.0660924
Zfp768	Isoc2b	0.0660915
Nr4a1	Eif2b4	0.0660879
Zfp827	Tgfb2	0.0660877
Sox4	Gm38248	0.0660862
Dbp	Zfp202	0.0660677
Arid4b	Gm17501	0.0660662
Zfp202	E130308A19Rik	0.0660646
Arid4a	Sgcd	0.0660629
Pou2f1	Mapkap1	0.0660551
Mier3	Jund	0.0660527
Tead1	Syt6	0.0660481
Tshz2	Psme4	0.0660476
Pbrm1	H2-T23	0.0660433
Zfp7	Fos	0.0660428
Prrx1	Zic4	0.0660393
Zhx2	Uri1	0.0660349
Zfp719	Ufsp2	0.0660348
Zfp612	Per1	0.0660343
Zfhx3	Slc26a2	0.0660294
Nr4a1	Aen	0.0660257
Jun	Cyba	0.0660167
Zfp677	Hspa5	0.0660075
Zfp260	Sds	0.0660068
Jund	Xrcc4	0.0660046
Hes5	Dkc1	0.0660013
Zfp182	Gtf2h1	0.0660009
Zfp3	Ezh1	0.065998
Rorb	Pdcd11	0.0659746
Zfp62	Cbr3	0.0659692
Zfp120	Slc38a9	0.0659686
Peg3	Vcam1	0.065968
Dmrta1	Lect1	0.0659665
Nfx1	Fam73a	0.0659657
5430403G16Rik	Wwp1	0.0659656
Ahctf1	Oxct1	0.0659634
Zfp120	Trem2	0.065963
Phtf1	Mcm6	0.0659625
Zfp260	Mettl5os	0.0659572
Tet2	Gm37478	0.0659559
Sox4	Zcchc9	0.0659525
Zic4	Fbxl18	0.0659505
Sox6	Nudt16	0.0659463
Zfp626	Fam13b	0.0659459
Ascl4	Rpp14	0.0659456
Fosb	Purg	0.0659455
Mier3	Ccdc137	0.0659443
Nr1d1	Adra1b	0.0659405
Nfib	Gins2	0.0659364
Zfp472	Frem1	0.0659352
Fosb	Gm3244	0.0659326
Zfp820	Cep70	0.0659323
Zfp300	Egr1	0.0659229
Rarb	RP23-116A10.3	0.0659187
2610008E11Rik	Hsdl2	0.0659168
Zhx2	Gpalpp1	0.0659164
Relb	Cfap69	0.065914
Id3	Pde1c	0.065905
Ybx3	Hibadh	0.0659009
Dbx2	Gm16585	0.0658972
Tox3	Eif2b4	0.0658897
Nfib	Gpr34	0.0658869
Zfp941	Palmd	0.0658848
Zfp30	Noc3l	0.0658833
Baz2b	Akap17b	0.0658827
Zbtb1	Invs	0.0658807
Lyar	Sostdc1	0.0658787
Prrx1	Gm36944	0.0658756
Klf6	Atr	0.0658726
Ebf1	Gm7467	0.0658706
Rorb	Coa4	0.0658696
Id3	Pcna	0.0658679
Jun	Slc6a3	0.065866
Jun	Glis3	0.0658634
Pbrm1	Vgll4	0.0658616
Setdb2	E130307A14Rik	0.0658584
Jun	Gm9726	0.065851
Jund	Atp5g2	0.065846
Tsc22d3	Palmd	0.0658454
Dach1	2810029C07Rik	0.065844
Sox4	Ptpn21	0.0658417
Mier3	Avp	0.0658399
Arid4b	Plekhh2	0.0658256
Mis18bp1	Rbm48	0.0658249
Nr1d1	Zfr	0.0658221
Peg3	Ulk4	0.0658102
Zfp41	2410089E03Rik	0.0658077
2610008E11Rik	Fam64a	0.0658039
Elf2	Acaca	0.0658002
Zscan29	Nmral1	0.0657989
Six3	Eapp	0.0657982
Nkrf	Gclm	0.0657944
Tax1bp1	Ap5z1	0.0657906
Zscan29	Nxt1	0.0657891
Zfp229	Nup43	0.0657886
4930522L14Rik	Gabra2	0.0657828
Hes5	Fam172a	0.0657803
Six3	Zfhx3	0.0657794
Rbpjl	Polk	0.0657782
Bclaf1	A430005L14Rik	0.0657737
AU041133	Dyrk3	0.0657735
Zfp398	Myo16	0.0657702
Klf6	Gtse1	0.0657694
Tax1bp1	St14	0.0657694
Tox3	2410080I02Rik	0.0657643
Terf1	Ncoa4	0.0657622
Dbp	Dnajc21	0.0657606
Zbtb18	Arl6ip1	0.0657509
Foxr2	Elf1	0.0657505
Hes5	Gm44694	0.0657502
Relb	Vamp7	0.0657483
Plek	Tmem260	0.0657468
Nfyc	Zbtb44	0.0657439
Gtf2ird1	Fign	0.0657352
Lyar	Suz12	0.0657346
Jun	Gm12089	0.0657312
Zfp280d	Ano3	0.06573
Nfib	Lmntd1	0.065728
Ikzf4	Oxr1	0.0657258
Zfp120	Ppp1r3c	0.0657185
Srf	Gm38235	0.065716
Nfrkb	Polr2k	0.065705
Zfp260	Gm37519	0.0657015
Ttf1	Fosb	0.0656935
Pou2f2	Eya2	0.0656928
Gmeb1	Angptl1	0.0656926
Gtf2ird2	Fam13b	0.0656912
Zbtb20	Gda	0.0656906
Rorb	Fosb	0.0656898
Tef	Rbbp6	0.0656889
Zfp950	Dhrs13	0.0656821
Zfp612	Chn1	0.0656808
Zfp950	Nfx1	0.0656785
Zfp873	Kcnb2	0.0656756
Zfp512	Lrrc56	0.0656744
Lyar	Zcchc10	0.0656739
Ikzf4	Zc3h4	0.0656694
Zfp626	Ckap2	0.0656683
Mycn	Egr1	0.0656677
Zfhx3	Fos	0.0656677
Pbrm1	Kptn	0.0656662
Sox4	Dnajc3	0.0656645
Zfp131	Eef1e1	0.0656615
Nfrkb	Diaph2	0.0656533
Nfrkb	L3hypdh	0.0656455
Sox6	Gm42521	0.0656388
Nfib	Kptn	0.0656373
Dnajc2	Kif15	0.0656366
Zhx3	Ccdc173	0.0656333
Zfp202	Lpo	0.0656331
Gtf2ird2	Egr1	0.0656248
Zfp950	Ptgds	0.065622
Tmf1	Gm20517	0.065619
Zbtb20	Topbp1	0.065619
Nkrf	Top1	0.0656173
Elf1	Acbd5	0.0656171
Prrx1	Zscan29	0.0656137
Zbtb20	Itgam	0.0656108
Mis18bp1	Zfp830	0.0656045
AU041133	Bcdin3d	0.0655982
Elf2	Rpl13a	0.0655968
Zfp300	Zfp426	0.0655959
Lyar	Ect2	0.0655943
Ebf1	Gm29492	0.0655935
Zfp329	Zfp74	0.0655916
Aebp2	Rbak	0.0655887
Zbtb41	Chchd4	0.0655844
Pbrm1	Gm23935	0.0655821
Nfib	Gm4258	0.0655809
Zfp148	Nek7	0.0655794
Zfp62	Nek1	0.0655783
Sox6	Ccdc114	0.0655781
Zfp472	Ispd	0.0655773
Zfhx3	Sept11	0.0655769
Gabpb2	1810024B03Rik	0.065574
Mis18bp1	Gclm	0.0655731
Junb	Isoc2b	0.0655678
Zbtb26	Srf	0.0655675
Bbx	Chgb	0.0655667
Bclaf1	Hopx	0.0655664
Peg3	Rbm11	0.0655641
Klf6	2410089E03Rik	0.0655616
Mlx	Eprs	0.0655542
Mlx	Gpr17	0.0655532
Ebf1	Rcl1	0.0655511
Dbx2	Aacs	0.0655477
Fos	Gm4835	0.0655405
Rbak	Hsp90ab1	0.0655322
Zfp281	Cdhr4	0.0655302
Zfp975	Fbxo5	0.06553
Nfyc	Utp14b	0.0655201
Tef	Nebl	0.0655153
Nr4a1	Daam1	0.0655006
Pou3f4	Fbxo5	0.0654992
Creb3l2	2810006K23Rik	0.0654878
Lyar	Copg2	0.0654842
Zfp229	Ccnd1	0.0654815
Dbp	Rsl24d1	0.0654791
Zfp2	G3bp2	0.0654676
Stat2	mt-Cytb	0.065465
Gm3854	Ccnd1	0.0654622
Hes5	Cluap1	0.0654599
Tet2	Afg3l1	0.0654563
Jun	Ebf2	0.0654483
Lyar	Rnpc3	0.0654462
Zbtb44	Kif23	0.0654435
Ddit3	Fam50a	0.0654425
Elf1	Tmtc3	0.0654337
Zfp160	Pus7	0.0654326
Bcl6	Hes5	0.065425
Zfp160	Wdr3	0.0654193
Fos	Npy5r	0.0654135
Baz2b	Map2k3	0.0654135
Prrx1	BC051142	0.065409
Lyar	Peg3	0.0654071
Zfp41	Zbtb20	0.0654063
Nr1d1	Gins2	0.0654011
Zfp426	Gm9812	0.0653993
Dnajc2	2410089E03Rik	0.0653971
Zfp322a	Agt	0.0653932
Zfp300	Cntln	0.0653931
4930522L14Rik	Pnpt1	0.0653854
Zfp689	Jun	0.0653839
Gmeb1	Agl	0.0653828
Dbx2	8430429K09Rik	0.0653817
Zfp369	Tgfb2	0.0653812
Bcl6	Pde3b	0.0653805
Zfp472	Grik2	0.0653773
Sox6	Kndc1	0.0653767
Rxrb	Ier2	0.0653749
Klf6	Gm19409	0.0653743
Id2	Gm43230	0.0653729
Zfp2	Junb	0.0653696
Dbx2	Pnpla3	0.0653678
Aff2	Gm43462	0.0653667
Mlx	Gm9884	0.0653666
2610008E11Rik	Eea1	0.065358
Zbtb41	Hsph1	0.0653562
Rorb	Zfp131	0.0653523
Zbtb1	Mtg2	0.0653503
Peg3	Gm5577	0.0653478
Zfp30	Pcdhb9	0.0653451
Zscan29	Pcdhb10	0.0653444
Sox4	Cfap45	0.0653439
Arid4b	Smyd3	0.0653389
Mycn	Aldh1a1	0.0653384
Gmeb1	Ncoa7	0.0653306
Gtf2ird2	Syt7	0.0653302
Nr1d2	Zbtb46	0.0653265
Bcl6	Tmem176a	0.0653186
Zhx2	Tceb3	0.065317
Zfp74	Aldh1l1	0.0653003
Zbtb20	Gm43660	0.0652951
Junb	Fbxo16	0.0652933
Dmrta1	Clip1	0.0652914
Dbx2	Pou3f4	0.065284
Zfp790	Wasf2	0.0652813
Gtf2ird1	Nup62	0.0652775
Zfp583	Zfp11	0.0652676
Foxo3	Mtpap	0.0652636
Dach1	Gm11633	0.0652612
Arid4b	Ddx51	0.0652581
Elf1	Siah1a	0.065256
Id2	Ppp1r13l	0.0652549
Ikzf4	H2afx	0.0652402
Creb3l2	B230312C02Rik	0.0652384
Zfp941	Cdca8	0.0652381
Irx5	Pik3r1	0.0652376
Zfp605	Ctss	0.0652366
Pbrm1	March2	0.065235
Ebf1	Mkks	0.0652309
Pou2f1	Vav3	0.0652257
Arid4b	Gpr12	0.0652244
Nfrkb	Opa1	0.0652215
Tef	Spty2d1	0.0652155
Zfp329	Sostdc1	0.0652137
Dach1	Sfrp1	0.0652049
Irx5	mt-Cytb	0.0652046
Zfp950	Stoml1	0.0652034
Sox6	Gm26588	0.0652007
Zfp472	Snapc1	0.0651989
Ahctf1	Top1	0.0651924
Sox4	Gm43379	0.0651896
Irx3	Heatr5a	0.065188
Zfp808	Hsp90ab1	0.0651828
Zfp941	Nkpd1	0.0651782
Ddit3	Smg6	0.0651743
Nfyc	Crtap	0.0651732
Bcl6	Klf6	0.0651714
Nfx1	Cables1	0.06517
Zfp711	Plcd4	0.0651698
Zfp2	Sdhaf3	0.0651662
Mta1	Zfp827	0.0651634
Id2	Dnaic1	0.0651612
Zfp131	Gm37699	0.0651609
Bcl6	Zfp462	0.0651563
Foxo1	Socs3	0.0651554
Zbtb20	Ppip5k2	0.0651485
Zfp3	Vwa1	0.0651471
Zfp3	Gm20257	0.0651451
Zfp612	Smim8	0.0651438
Mycn	Zc3hav1	0.0651436
Tax1bp1	Gm19840	0.0651412
Zfp950	Myh11	0.0651339
Zfp820	Dgkg	0.0651336
2610008E11Rik	Ppm1d	0.0651278
Arid4b	BC051142	0.0651233
Rora	Vip	0.0651205
Ikzf4	Zfp113	0.0651147
Ikzf4	Slc12a5	0.0651119
Zfp182	Casq1	0.0651023
Peg3	Pdss2	0.0650998
Nr1h3	Nab1	0.0650951
Baz2b	Erc2	0.0650837
Arid4b	Gm37305	0.0650811
Egr1	Gm44067	0.0650786
Rorb	Sfxn5	0.065076
Zfp386	Pex5	0.0650636
Zfp131	Gm44694	0.0650583
Fos	1700113A16Rik	0.0650575
Zfp113	Nup62	0.0650545
Rorb	Gm26771	0.0650531
Bclaf1	Pcdhb12	0.0650525
Thap1	Gm20515	0.0650513
Atf3	Ppp1r3c	0.0650376
Ahctf1	Ctnnbip1	0.0650264
Bclaf1	Igfbp7	0.0650252
Zfp689	Tpx2	0.0650248
Srf	Rsph4a	0.0650243
Plek	Pms2	0.0650229
Klf6	Grwd1	0.0650224
Peg3	Cyp27a1	0.0650222
Zfp120	Rangap1	0.0650206
Zfp808	AF529169	0.0650145
Tmf1	Kcna4	0.0650143
Zfp512	Fam81a	0.065008
Elf2	Chaf1a	0.0650059
Dnajc2	Eln	0.0650058
Zfp763	1700113A16Rik	0.0650019
Foxj3	Paqr9	0.0650006
Arid4b	Gm38021	0.0649909
Bclaf1	Gm4609	0.0649899
Sox6	E130317F20Rik	0.064986
Gm3854	Ier2	0.0649849
Fos	Prima1	0.0649847
Id1	Rbmx2	0.0649819
Zfp512	Nfyc	0.0649781
Egr1	Adprhl2	0.0649731
Nfrkb	Rnf185	0.0649726
Ahctf1	Ctns	0.0649719
Prrx1	Cdc40	0.0649708
Pbrm1	Alms1	0.0649685
Zfp280d	Mamdc2	0.0649675
Hes5	Fam71f2	0.064967
Gtf2ird2	Zic4	0.0649587
Zbtb20	Pikfyve	0.0649573
Zbtb26	Drp2	0.064957
Peg3	Gm32950	0.0649541
Fos	Gm16052	0.0649497
Tox3	Zfp3	0.0649339
Bcl6	Eef2kmt	0.0649267
Zfp260	Gucy2e	0.0649183
Tbx3	Med4	0.0649156
Ttf1	Rbpms	0.0649076
Ikzf2	Cd24a	0.064904
Bbx	Ext2	0.0648998
Arid4b	Gm23935	0.064898
Jund	Gm8319	0.0648888
Rora	Tsc1	0.0648852
Id1	Gjb6	0.0648837
Zfp711	Enkur	0.0648831
Nfil3	Eml1	0.064881
Zfp120	Selenbp2	0.0648783
Mlx	Opa1	0.0648761
Zkscan7	Rufy2	0.0648742
Zbtb48	Kctd10	0.06487
Thap1	Opa1	0.0648697
Sox4	Fam206a	0.0648685
Nfib	B230307C23Rik	0.064867
Zbtb41	Fam111a	0.0648664
Blzf1	Cep70	0.0648618
Mafb	Drosha	0.0648562
Dbp	Atg16l1	0.0648519
Zfp426	Hectd3	0.064849
Pbrm1	Nxt1	0.0648468
5430403G16Rik	A630072M18Rik	0.064841
Pbrm1	Osbpl3	0.0648353
Rbak	Pomt1	0.0648328
Zfp626	Pgap3	0.0648324
Lrrfip2	Junb	0.0648317
Fosb	Gm20342	0.0648291
Gabpb2	Tnr	0.0648282
Jund	Gm9238	0.0648231
Zfp945	Zfp952	0.0648222
Elk3	Pdik1l	0.0648143
Zfp398	Plp1	0.0648103
Zfp369	Rhbdf1	0.0648039
Rarb	1700086L19Rik	0.0647993
Egr1	Ice1	0.0647945
Pou2f1	Zbtb10	0.0647934
Dbx2	Zfp54	0.0647859
Zfp949	Smc4	0.0647831
Bclaf1	F630040K05Rik	0.0647817
Zfp9	Cenpf	0.0647814
Pou2f2	Bcl7a	0.0647713
Thap1	Slco3a1	0.0647702
Prrx1	Gm15832	0.0647692
Zhx2	Rnf19a	0.0647651
Blzf1	Slc8a3	0.0647646
Ahctf1	Gm13688	0.0647608
Mis18bp1	Gm35339	0.0647571
Pou3f4	Blzf1	0.0647541
Hes5	Aldh1l1	0.0647522
Zfp148	Ppp1r3c	0.0647509
Pbrm1	Timeless	0.0647474
Rxrb	Zfp688	0.0647449
Egr1	Cacna1s	0.064744
Gtf2ird1	Gm44907	0.0647405
Ikzf2	Fam161b	0.0647397
Rorb	Slc39a10	0.0647367
Tax1bp1	RP23-354L15.1	0.0647312
Stat2	Ube2s	0.0647298
Zkscan14	Gm2830	0.0647298
Zfp975	Gm23935	0.0647264
Tead1	Tgfb2	0.0647225
Klf6	Nudt13	0.0647182
Gabpb2	Zfp229	0.0647158
Baz2b	Pla2g15	0.0647156
Mlx	Plp1	0.0647153
Zfp612	Mfsd4b4	0.0647136
Hmbox1	Nefm	0.064712
Jun	Eea1	0.0647047
Zfp941	Nol4	0.0647036
9130023H24Rik	Ier2	0.0646993
Dbp	Frs3	0.0646956
Junb	Psmd10	0.0646901
Srf	Cd24a	0.0646897
Ddit3	Mrpl46	0.0646755
Pou3f4	Alg9	0.0646736
Tmf1	Gm14421	0.064671
Nfib	Fam169a	0.0646689
Lyar	U2surp	0.0646606
Zfp937	Rpap3	0.0646557
Gabpb2	2010320M18Rik	0.0646543
Tbx3	Palmd	0.0646392
Tead1	Zfp677	0.0646372
Nr1d1	Cbwd1	0.0646363
Zfp260	Mchr1	0.0646361
Zfp677	Slc39a3	0.0646352
Zfp182	Ubn1	0.0646286
Zscan29	Pgm2l1	0.0646266
Egr1	Tmem132d	0.0646207
Six3	Gm6506	0.0646175
Junb	Angptl1	0.0646155
Tef	Phtf1	0.0646148
Nfil3	Tceb3	0.0646135
Zfp54	Psmg3	0.0646116
Sox6	Zfp131	0.0646063
Hes5	Plxna4	0.0646039
Nfib	Slc35c1	0.0645988
Otp	Prickle2	0.0645971
AU041133	Tnr	0.0645957
Id2	Polr3gl	0.064595
Elf2	Pnn	0.0645925
Zfp612	Timeless	0.0645878
Klf6	Tbcel	0.064578
Arid4a	Arih1	0.064576
Ebf1	Qtrtd1	0.0645707
Pbrm1	Gm13181	0.0645688
Id1	S100a7a	0.0645687
Zfp182	Zfp937	0.0645653
2610021A01Rik	Lgals1	0.0645637
Dnajc2	Gm5607	0.0645613
Jund	Terf1	0.0645594
Nkrf	Anapc10	0.0645593
Dnajc2	Pcdha9	0.0645587
Gm3854	Gm13688	0.0645559
Six3	Klhl40	0.0645546
Erf	Pak7	0.0645543
Arid4a	Gm6517	0.0645532
Mier3	Scn8a	0.0645501
Zfp41	Rai2	0.0645486
Nr4a1	Gm18709	0.0645475
Fos	Ezh1	0.0645475
Zbtb10	Papolg	0.0645456
Zfp74	Gtf2e2	0.0645299
Id2	Mamdc2	0.0645272
Sox6	Diaph2	0.0645232
Jund	Ddx25	0.0645151
Pbrm1	Rbm18	0.0645138
Bclaf1	2900052N01Rik	0.0645093
Tet2	Gins2	0.0645071
Zbtb20	RP23-399J5.2	0.0645061
Zfp952	C87436	0.0645056
Zhx3	Clgn	0.064505
Nfib	Srd5a3	0.0645031
Zbtb10	Gm15893	0.0645027
Aebp2	Clgn	0.0645008
Nfib	Gm26564	0.0644972
Zfp160	Mrpl47	0.0644935
Zfp329	Fbxw7	0.0644935
Zfp316	Jrk	0.0644881
Gtf2ird2	Hsp90ab1	0.0644877
Purg	Pde1a	0.0644868
Junb	Zbtb18	0.0644829
Mycn	A730017L22Rik	0.0644811
Rarb	Saxo2	0.0644734
Gtf2ird1	Cdca3	0.0644662
2610008E11Rik	Relb	0.0644649
Rxrb	Setdb2	0.0644603
Zfp612	Cntln	0.0644555
St18	Zbtb20	0.064453
Terf1	Hspa5	0.0644501
Tet2	Sspn	0.0644487
Jun	Lgals1	0.0644485
Tet2	Prim1	0.0644476
Dbp	Aldh1l2	0.064443
Klf2	Zbtb10	0.0644426
Baz2b	2810429I04Rik	0.0644361
Foxj3	Smim18	0.0644321
Nfib	4930579K19Rik	0.0644295
Fosb	Klhl10	0.0644289
Zfp260	Cited1	0.0644273
Pou2f1	Tomm6os	0.0644219
Rora	Mad2l1bp	0.0644208
Egr1	A430110L20Rik	0.0644186
Zfp54	Fra10ac1	0.0644126
Rorb	Rpgrip1l	0.0644016
Rbak	Ctc1	0.0643968
Arid4b	Zfp426	0.0643948
Mis18bp1	Ankrd26	0.0643934
Ddit3	Pibf1	0.0643916
Arid4a	Isg20l2	0.0643916
Zfp949	Bcl11a	0.06439
Ebf1	Il1rapl1	0.064382
Mycn	Gm14336	0.0643818
Creb3l2	Pum3	0.0643776
Zfp369	Gm6378	0.0643747
Zfp711	Rem2	0.0643724
Rxrb	Lpar6	0.0643718
Ddit3	Mphosph10	0.0643617
Zfp54	Cntn6	0.064357
Zfp2	6330415B21Rik	0.0643542
Scrt1	Gm42551	0.0643532
Nfyc	1700086L19Rik	0.0643509
Mafb	Eif5b	0.0643439
Rcor1	Rangap1	0.0643437
Arid4b	6430573P05Rik	0.0643417
Lyar	Zdhhc4	0.0643387
Zmat1	Kctd15	0.0643313
Rreb1	Smim8	0.064325
Zfp945	Eml4	0.0643188
Nfib	Smg6	0.0643175
Pbrm1	Hapln2	0.0643148
Sox4	Me3	0.064314
Mta1	Ak6	0.0643129
Zmat1	Cyp20a1	0.0643102
Aff2	Esf1	0.0643095
Id2	Nfyc	0.0643092
Nr1d2	Stat5a	0.0643077
Zfp763	Spc24	0.0643069
2610008E11Rik	Cd27	0.064306
Cenpa	Akap17b	0.0643031
Nr1d2	Cdk1	0.0643028
Zfp148	Cdc14b	0.0642996
Klf2	Dhx29	0.0642884
Peg3	Gclm	0.0642878
Tax1bp1	Tsc1	0.0642846
Fosb	Cmc4	0.0642799
Sox4	Adss	0.0642741
Zfp120	Fhit	0.0642727
Tox3	Mrm2	0.0642715
Gtf2ird2	S100a3	0.0642575
Nr1d2	Ncapg	0.0642556
Nfib	Nlrc3	0.0642512
Lrrfip2	8430429K09Rik	0.0642492
Zfp689	Pet100	0.0642487
Zfp280d	Zfp612	0.0642464
Tshz2	Gm38220	0.0642427
Tef	Slc4a10	0.0642416
Arid4b	Dlk2	0.0642405
Jun	Helz	0.0642372
Zfp512	Mpp5	0.0642337
Arid4a	Cyr61	0.0642302
Bbx	Gm10125	0.0642242
Zbtb44	Tead1	0.0642138
Zfp971	Mier3	0.0642091
Tshz2	1700086L19Rik	0.0642083
Pbrm1	Mkks	0.0642079
Dbp	Purg	0.0642061
Rcor1	Gm19026	0.0641991
Peg3	Poglut1	0.0641944
Rcor1	Pclo	0.0641909
Zfp182	Alas1	0.0641902
Zfhx3	Tmpo	0.0641826
Nr1d1	Stat5a	0.0641805
Zfp950	Eif3a	0.0641787
Pbx3	Synrg	0.064177
Purg	Slc7a6	0.0641736
Nr4a1	Gmip	0.0641706
Meis2	Fmn1	0.0641692
Zfp369	Srpr	0.0641664
2610008E11Rik	Bcl6	0.0641569
Tsc22d3	Pdcd11	0.0641564
Tshz2	Parp4	0.0641547
Jun	A530083I20Rik	0.0641514
Egr1	Gm8824	0.0641473
Gtf2ird1	Rangap1	0.0641471
Rora	A930003O13Rik	0.0641416
Id2	Bcl6	0.0641406
Hmbox1	Gm42469	0.064139
Baz2b	BB218582	0.0641382
Fos	Tmem132d	0.0641351
Zfp952	Slc12a5	0.0641282
Foxo1	Rabgap1l	0.0641259
Jund	Gm20045	0.0641198
Zkscan6	B230311B06Rik	0.0641175
Dnajc2	Fam220a	0.0641087
Zfp120	Ubash3b	0.0641081
Rreb1	Ctu1	0.0641071
Junb	Zc3h12c	0.0640976
Zbtb20	Cartpt	0.064082
Elf1	Tgfb2	0.0640801
Six3	Nfib	0.064078
Dbp	Lcmt2	0.0640765
Fos	Cpeb3	0.064073
Zkscan7	Plxna3	0.0640624
Pbrm1	Scai	0.0640576
Zfp398	Csmd3	0.0640522
Zbtb44	Ncoa7	0.0640521
Nr1d2	Tubb5	0.0640517
Purg	Sox6	0.0640509
Bclaf1	Pla2r1	0.0640455
Nfib	A430005L14Rik	0.064045
Nkrf	Cenpq	0.0640381
Peg3	Mapkap1	0.064036
Tsc22d3	Brdt	0.0640332
Arid4b	Dennd1b	0.0640314
Elf2	Zhx2	0.0640291
Zfp827	Prpf4b	0.0640252
2610008E11Rik	Gadd45g	0.0640243
Zfhx3	Chn1	0.0640213
Nr4a1	Gm43823	0.0640201
Ikzf4	Zfp518b	0.0640179
Stat5a	Cdc40	0.0640125
Lrrfip2	Epc1	0.0640104
2610021A01Rik	Hmmr	0.0640039
Six3	Cdk2ap2	0.0640026
Zfp688	Fos	0.0639988
Srf	2810474O19Rik	0.0639955
Junb	Lemd3	0.0639951
Zfp11	Hectd3	0.0639921
Hmbox1	Dennd3	0.063992
Tax1bp1	Iws1	0.0639882
Thap1	Adprhl2	0.0639871
Zfp945	Gm26964	0.0639848
Nfib	Ccdc173	0.0639789
Zfp316	Tmem132d	0.0639611
Mlx	Atad2	0.0639599
Zfp316	Cdh12	0.0639575
Mafb	Nfyc	0.063957
4930522L14Rik	Dusp18	0.0639563
Zfp120	Nap1l3	0.0639534
Zfp768	Gulp1	0.0639468
Zscan29	Tet2	0.0639437
Nfx1	Ppp1r3c	0.0639411
Creb3l2	Ccdc34	0.0639388
Zmat1	Bcl7a	0.0639364
Zfp260	Atf1	0.0639343
Mlx	Taz	0.0639335
Dbx2	4930522L14Rik	0.0639326
Zfp952	AI504432	0.0639296
Pbrm1	Zfp131	0.0639282
Zfp950	Gabrg1	0.0639266
Tsc22d3	Gja1	0.0639187
Zfp512	RP24-470M22.10	0.0639146
Id1	Gm44997	0.063914
Zfp688	Lcmt1	0.0638997
Klf6	Isoc2b	0.0638987
Zfp950	Fuca2	0.0638965
Zfp612	Ddx27	0.0638888
Tef	Entpd6	0.0638706
Zfp626	AU041133	0.0638706
Zfp975	C4b	0.0638705
Zfp820	Dus2	0.0638675
Bclaf1	Efcab9	0.0638578
Ddit3	Med9os	0.0638576
Zbtb20	Chodl	0.0638539
Id1	Efnb2	0.0638477
Zkscan14	Zfp830	0.0638432
Zfp329	Rassf7	0.0638427
Zfp950	Tnks2	0.0638418
Cenpa	AU020206	0.0638412
Tsc22d3	Icam5	0.0638412
Zfp11	Nfs1	0.0638378
Rxrb	Rangap1	0.0638339
Ttf1	Aftph	0.0638322
Meis2	Rif1	0.0638296
Rcor1	Dis3	0.063825
Zfp950	Fra10ac1	0.0638241
Zbtb41	Slc4a1ap	0.0638224
Pbrm1	Crtap	0.0638184
Erf	Top2a	0.0638182
5430403G16Rik	Ahi1	0.0638082
Mycn	Gm32950	0.063808
Klf6	Gm7745	0.0638056
Nr1d2	5330417C22Rik	0.0638053
Tax1bp1	Glmn	0.0638031
Cc2d1a	Tstd1	0.0638008
Jun	Spocd1	0.0638004
Zfp182	Vps41	0.0637943
Zfp945	H2afx	0.0637927
Zfp30	Gm17035	0.0637919
Arid4a	Ugdh	0.0637888
Rxrb	Dynlt1c	0.0637858
Tead1	Gm43848	0.0637801
Zfp369	Pdlim3	0.0637787
Srf	Saysd1	0.0637769
Pbrm1	Rnf219	0.0637755
Tox3	Fam81a	0.0637721
Zfp827	Sepp1	0.0637692
Sox4	Cfap36	0.0637689
Nr4a1	Eln	0.0637668
Fos	2700097O09Rik	0.0637641
Egr1	Sipa1l1	0.0637581
Sox6	Nphp1	0.0637562
Zfp426	Cep57l1	0.0637443
Foxo3	Sltm	0.0637432
Cc2d1a	Chchd4	0.0637405
Zfp354a	Nck1	0.0637395
Klf6	Sclt1	0.0637374
Lrrfip2	Mlf1	0.0637276
Tshz2	Zfp952	0.0637263
Id3	Cep135	0.0637233
Bclaf1	1700112D23Rik	0.0637202
Mlx	Gm12057	0.0637201
Mlx	Tet3	0.0637193
Tshz2	Pemt	0.063717
2610008E11Rik	Ulk4	0.0637164
Erg	Nup43	0.0637095
Zfp677	Atp13a2	0.0637043
Dbp	Zfp949	0.0637018
Pbrm1	Lin9	0.063698
Zfp512	Gm9750	0.0636972
Pou3f4	Aldh1l2	0.0636971
Elf2	Tgfbr3	0.0636954
Zfp873	Stat2	0.0636904
Pbrm1	Napg	0.0636868
Egr1	RP23-410B24.4	0.0636862
Ikzf2	Zfp354a	0.0636843
Nfib	Gabrg3	0.0636811
Zfp41	2810459M11Rik	0.0636799
Atf1	Rif1	0.0636797
Zfp148	Zfp3	0.0636754
Sox4	Gm7776	0.0636717
Purg	Dennd1b	0.063669
Tox3	Slmap	0.0636667
Zbtb44	Crls1	0.0636592
Ppara	Stat5a	0.0636547
Zfp612	Cfap43	0.0636542
Zfp62	Fosb	0.0636538
Id1	Ppp1r7	0.0636515
Mier3	Cd24a	0.0636455
Pbrm1	Zfp827	0.0636439
Arid4a	AC151602.15	0.0636393
Zbtb26	Jrk	0.0636383
Purg	Ccar1	0.0636367
Dbx2	Tyw5	0.0636322
Mta1	Atp13a4	0.0636316
Zfp9	Il33	0.0636262
Zfp131	Snapc1	0.0636193
Zhx3	Trmt10c	0.0636133
Jun	Odf2	0.0636119
Ybx3	Pkd1l3	0.063601
Tead1	Apod	0.0635968
Ttf1	Zfp3	0.0635923
Thap1	Aspa	0.0635857
Ddit3	Cpeb4	0.063578
Pou2f2	Amz2	0.0635689
Atf3	Slc6a20a	0.0635668
Sox6	RP23-322E23.7	0.0635633
Zfp260	9430076C15Rik	0.0635553
Id3	Fam13b	0.0635495
Zfp719	Pclo	0.0635481
Srf	Megf10	0.0635432
Bbx	Cntrl	0.0635396
Mlx	Cdh7	0.0635379
Zfp260	Zfp512	0.0635371
Stat5a	Sdk2	0.0635364
Id2	Cntln	0.0635276
Mycn	Casp8ap2	0.0635244
Zfp950	Heatr3	0.0635242
Arid4b	Asf1a	0.0635205
Sox4	Atad2	0.0635194
Nr1h3	Coil	0.0635179
Fos	Rps19-ps10	0.0635167
Phtf1	Osbpl3	0.0635164
Zfp975	Herc6	0.0635109
Pou2f2	Gnl3	0.0635089
Ikzf2	Sfxn2	0.0635076
Baz2b	Spopl	0.0635014
Pou2f2	Psmd10	0.0634976
Zfp827	Lrp6	0.0634971
Tmf1	Gm15467	0.063493
Snai2	Iws1	0.0634885
Tox3	Gm6277	0.0634811
Zfp369	Pou2f2	0.0634783
Bcl11a	Egr1	0.063478
Tef	Ccdc167	0.063475
Zfp626	Tmem51	0.0634744
Zfp426	Ubash3b	0.0634741
Ddit3	Dennd1b	0.063471
Dbp	Gm4017	0.063467
Zfp148	Ntm	0.0634591
Aebp2	Dusp19	0.0634579
Zfp74	Letm2	0.0634553
Zfp300	Thrb	0.0634547
Zfp354a	Gm30731	0.0634547
Mier3	Smc4	0.0634456
Tshz2	Nsmce4a	0.0634453
Gabpb2	Nagk	0.0634445
Mafb	B230311B06Rik	0.0634439
2610008E11Rik	Zc3h4	0.0634358
Zfp512	Mcph1	0.0634352
Stat2	Kif3b	0.0634339
Gtf2ird1	Csmd3	0.0634335
Nr4a1	Nfam1	0.0634293
Zfp688	Grm5	0.0634265
Zfp62	Rpap3	0.0634227
Zfp62	Ttf2	0.0634176
Rbpjl	Ercc5	0.0634139
Zbtb26	Chd3os	0.0634138
Zfp2	Noc3l	0.0634106
Bbx	Gm20515	0.0634105
Junb	Adra1b	0.0634096
Sox6	Cul7	0.0634082
Mafb	Ckap2l	0.0634029
Mier3	Nol6	0.0634013
Six3	Desi2	0.0633986
Rarb	Sox6	0.0633961
Zfp120	Ephb1	0.063396
Tead1	Cables1	0.0633953
Zfp2	Mrpl55	0.0633928
Hmbox1	Nqo2	0.0633895
Zbtb20	Dyx1c1	0.0633874
Ar	Lcmt1	0.0633838
Zfp369	Csmd3	0.0633835
Peg3	A730017L22Rik	0.0633832
Rora	Bbx	0.063372
Zfp11	Ppp1r7	0.0633668
Blzf1	Elf1	0.0633667
Nfib	Cdhr4	0.0633637
Ebf1	Bmp2k	0.0633636
Arid4b	Gm8069	0.0633628
Sox4	RP23-434L22.2	0.0633624
Zfp202	Sparcl1	0.0633618
Zfp763	Dbp	0.0633618
Foxo3	A930003O13Rik	0.0633597
Setdb2	Wdr3	0.0633582
Zfp369	Vwa5b1	0.0633443
Ebf1	Pelo	0.0633442
Zfp3	Adprhl2	0.0633437
Ikzf2	Dynlt1c	0.0633404
Fos	Gm16867	0.0633394
Cenpa	Ppil4	0.0633377
Mafb	Map4k3	0.0633372
Nfrkb	Zfp280d	0.0633342
Zfp945	Plcd4	0.0633308
Tmf1	Prrt3	0.0633274
Junb	Rrnad1	0.063327
Zbtb26	Zbtb48	0.0633182
Ahctf1	Eif3a	0.063313
Jund	Asf1a	0.0633104
2610008E11Rik	Nfrkb	0.0632984
Zfp945	B230334C09Rik	0.0632967
Hes5	Dgkg	0.0632889
Ikzf4	Trim26	0.0632871
Tet2	Fuca2	0.0632805
Sox6	Zfp808	0.0632792
Nr4a1	Cep63	0.0632633
Arid4b	Exosc10	0.0632524
Zfp688	Gm12422	0.0632521
Rcor1	Spty2d1	0.0632502
Pbrm1	Itih3	0.0632487
Fosb	BC048507	0.0632425
Nfx1	Srf	0.0632393
Jun	Cyp4v3	0.0632383
5430403G16Rik	Gm22613	0.0632328
Ttf1	Gm26588	0.0632318
Arid4b	Chd4	0.0632299
Zfp711	Erich1	0.0632288
Cenpa	Dusp19	0.0632263
Tead1	Trim26	0.0632248
Zmat1	Wdr59	0.063221
Zfp260	Nkrf	0.0632189
Tox3	Rnps1	0.0632139
Gtf2ird2	Rbms3	0.0632074
Egr4	Nufip1	0.0632008
Irx3	Ntm	0.0631979
Zfp160	Sh2b2	0.0631928
Pou2f2	Nbeal1	0.0631884
Egr1	Gm37121	0.0631876
Pou2f2	Nap1l3	0.0631853
Id2	Zfp873	0.0631814
Jun	Zbtb46	0.063177
Hes5	Smim18	0.0631751
Egr1	Sel1l3	0.0631693
Nr4a1	Arhgap27os2	0.0631686
Elf2	Aasdh	0.0631664
Egr1	Cyp4f18	0.0631635
Ttf1	Lactb	0.0631601
Zfp719	Pde3b	0.0631554
Zfp626	Kif11	0.0631543
Zfp827	Pou3f4	0.0631485
Hmbox1	Anp32a	0.0631482
Zfp41	Gm10478	0.0631464
Id3	Mphosph8	0.063143
Nr1d1	Dgkg	0.0631429
Klf6	Slco1c1	0.0631395
Zfp820	0610030E20Rik	0.0631391
Lyar	Lrriq3	0.0631383
Mta1	Hsp90aa1	0.0631316
Zfp950	Fbxl3	0.0631311
Nfrkb	Lig1	0.0631296
Tox3	Nppa	0.0631279
Bclaf1	6530402F18Rik	0.0631273
Zbtb20	Mpv17l2	0.0631254
Tef	Dffb	0.063125
Zfhx3	Eln	0.0631247
Zfp3	Gm15186	0.0631207
Zfp9	Helz	0.0631202
Zfp9	Fhl2	0.0631165
Bcl6	Fam118b	0.063108
Junb	Nin	0.063107
Fosb	Calca	0.0631038
Zbtb41	Gm12492	0.0630981
Nr4a1	Nell1	0.0630969
Pou2f1	Heatr3	0.0630964
Klf6	Gm5607	0.0630936
Zfp148	Gm6462	0.0630934
Peg3	Spin4	0.0630917
Phtf1	Ctss	0.0630788
Arid4b	Asf1b	0.0630779
Zfp160	Nsmce4a	0.0630778
Rorb	Gad2	0.0630757
Zfp74	N4bp2	0.063075
Tox3	Adamts4	0.0630701
Tshz2	Eef2kmt	0.0630653
Tead1	Fam120c	0.0630553
Creb3l2	Nol8	0.0630522
Zfp786	Gm11572	0.0630499
Dbx2	Egfl6	0.0630405
Tmf1	Gmppa	0.0630355
Pbrm1	Grp	0.0630299
Zfp950	Dusp28	0.0630245
Arid4b	Dmrta1	0.0630167
Egr1	Txk	0.0630142
Fosb	Sde2	0.0630097
Zfp426	Shroom4	0.063004
Zbtb20	Cyp2d22	0.0630028
Baz2b	Ltbp1	0.0630004
Pbrm1	Rpgrip1l	0.0629988
Zfp518b	2810006K23Rik	0.0629984
Ybx3	Prickle2	0.0629959
Egr4	Lpp	0.0629889
Zbtb44	Rorb	0.0629855
Nfib	Rabl3	0.0629809
Pou2f1	Brwd3	0.0629773
Bclaf1	Cenpp	0.0629763
Thap1	Arrdc4	0.062974
Baz2b	Gm26649	0.0629607
Zfp952	Cyp20a1	0.062958
Rarb	Cntrl	0.0629576
Egr1	Mtif2	0.062956
Zmat1	Nek7	0.0629531
Rbpjl	Gm15903	0.0629507
Zbtb20	Sepp1	0.0629463
Zbtb20	Gm7173	0.0629439
Prrx1	Zfp386	0.0629408
Dbp	Lmbrd2	0.0629403
Gmeb1	Vps39	0.0629384
Zhx3	Scg2	0.0629359
Ahctf1	Mrpl47	0.0629309
Fosb	Col1a2	0.0629294
Erf	Gm37478	0.0629248
Elf2	Mipol1	0.0629202
Dnajc2	1700008O03Rik	0.0629185
Zfp612	Ddx11	0.0629144
Zfp148	Ccl4	0.0629085
Rarb	Map9	0.0628982
Zfp260	Pcna	0.0628968
Nfib	Cited1	0.0628953
Gtf2ird1	Cdc14b	0.062893
Zfp512	Psmg3	0.0628798
Zfp260	Gm14964	0.0628777
Pbrm1	Dnah1	0.0628749
Arid4b	Gm9409	0.0628736
4930522L14Rik	2900097C17Rik	0.0628733
Arid4a	Ak6	0.0628692
Zfp949	Qtrtd1	0.0628676
Dnajc2	Rph3al	0.0628661
Phtf1	Fign	0.0628584
Zfp719	Junb	0.062857
Tox3	Gnpda2	0.0628543
Ttf1	Hsp90ab1	0.0628527
Zfp160	Mmp16	0.062851
Rara	Eml6	0.0628457
Zbtb20	Gm42469	0.0628425
Zfp280d	5033426O07Rik	0.0628352
Elf2	Zfp688	0.0628325
Zfp62	Gm9409	0.0628323
Zfp131	Ankrd33b	0.0628267
Zfp131	Gm32444	0.0628251
Tox3	Afg3l1	0.062824
Zfp950	Dgkq	0.0628196
Nr4a1	Ccdc40	0.0628167
Jund	Gclm	0.0628162
Rora	Plcb2	0.0628147
Zfp689	Cpeb3	0.0628046
Zfp950	Ercc6l2	0.0627986
Mier3	Rgs2	0.0627973
2610008E11Rik	Gm43371	0.062794
Peg3	2810006K23Rik	0.0627933
Zfp949	Gm11353	0.062793
Id3	Shroom4	0.0627913
Mlx	Pak7	0.0627855
Creb3l2	Ephb3	0.0627825
Blzf1	Ing5	0.0627798
Dbp	RP24-246F6.2	0.0627779
Tet2	Fam220a	0.0627769
Zfp74	Hbb-bs	0.0627644
Hes5	Notch4	0.0627608
Tax1bp1	Sssca1	0.0627594
Zfhx3	Blzf1	0.0627592
Id2	Nfil3	0.0627562
Zfp2	Ranbp1	0.0627498
Zfp281	Nim1k	0.0627498
Zfp260	Ccdc138	0.0627471
Lyar	AC149090.1	0.0627392
Aebp2	Kif20b	0.0627269
Zfp41	Timm10	0.0627246
Zfp605	Zfp148	0.0627163
Stat2	Smc3	0.0627133
Hes5	RP23-42I13.3	0.06271
Hes5	Nexn	0.0627094
Zfp148	Prrc2c	0.0627066
Rora	Nfrkb	0.0627004
Bclaf1	Cdkn1c	0.0626913
Zfp148	Uri1	0.0626893
Hes5	Pnma3	0.0626768
Zfp677	Mkks	0.0626753
Zbtb20	Gm26843	0.0626747
Tef	Negr1	0.0626731
Dbx2	Emc9	0.0626702
Creb3l2	Sdhaf1	0.0626686
Nkrf	Mafb	0.0626678
Zfp950	Havcr2	0.0626676
Id2	Gm12279	0.0626672
Zbtb20	Ikzf4	0.0626635
Junb	Cplx2	0.0626548
Zfp322a	Rgs5	0.0626537
Gtf2ird2	Fdft1	0.0626477
Zhx3	Gm7331	0.0626473
Hes5	Gm38840	0.0626454
Sox4	Fam132a	0.0626428
Klf6	Ar	0.0626405
Six3	Gm14421	0.0626377
Phtf1	Cc2d1a	0.062636
Foxj3	Gm44644	0.0626358
Zfp472	Arih1	0.0626358
Zfp229	Kif21a	0.0626316
Zfp131	Gm26890	0.0626308
Fosb	Zmym6	0.0626307
Zfp612	Vps36	0.0626259
Atf3	Slco1c1	0.0626254
Zfp386	Cd3eap	0.0626245
2610008E11Rik	Sipa1l1	0.0626155
Junb	Nek1	0.062614
Zfp711	Tbc1d7	0.0626122
Hes5	Coa4	0.062612
Dach1	Gm3764	0.0626053
Jund	Resp18	0.062602
Zbtb1	Ccdc173	0.0626017
Creb3l2	Pnma3	0.0626014
Zmat1	Rab11fip2	0.0626
Blzf1	A630072M18Rik	0.0625976
Zfp688	Chchd4	0.0625958
Klf2	Fign	0.0625881
Zbtb1	Shroom4	0.0625879
Gabpb2	Spc24	0.0625872
Zbtb18	Gm4835	0.0625828
Zfp113	Apip	0.0625813
Zmat1	Hmmr	0.0625812
Gmeb1	Utrn	0.0625779
Egr1	Gm6317	0.0625737
Dbp	Ccdc167	0.0625724
Zbtb48	Oxt	0.0625721
Nr1d1	Zkscan6	0.0625652
Pou3f4	Phtf1	0.0625644
Zfp260	Scn8a	0.0625639
Stat2	Unc45a	0.0625637
Id2	Gm8319	0.062563
Zfp182	Atp13a4	0.0625583
Zfp945	Ripply2	0.0625507
Zfp131	Irx5	0.0625463
Tsc22d3	Ccdc171	0.0625443
Zbtb26	Crhr1	0.0625441
Six3	Bmpr1a	0.0625406
4930522L14Rik	Sipa1l1	0.0625402
Zfp398	Tnr	0.062539
Plek	Vcpip1	0.062538
Tshz2	Fer	0.0625357
Zbtb46	Nmral1	0.0625332
Zfp971	Folh1	0.0625321
Nr4a1	Atg16l1	0.0625301
Zhx3	Chodl	0.0625247
Mycn	Smim10l2a	0.0625226
Zfp711	Ugdh	0.0625194
Arid4a	Sla	0.0625138
Zfp398	Fam50a	0.0625129
Nfib	Nasp	0.0625086
Jun	Atr	0.062505
Zfp2	Top1	0.0625049
Ikzf2	Psmd5	0.0625038
Zfp2	Eif1a	0.0625031
Junb	Cyp2d22	0.0625029
Zfp952	Dkc1	0.0625005
Fos	Bdp1	0.0625004
Zfp945	Zc3h6	0.0624997
Mafb	Zfp229	0.0624982
Arid4a	Gm13312	0.0624972
Zbtb20	Mns1	0.0624942
Ddit3	9530052E02Rik	0.0624912
Arid4b	Mlxipl	0.0624852
5430403G16Rik	Cdh6	0.0624829
Tax1bp1	Pth1r	0.0624747
Phtf1	Inpp4b	0.0624738
Rora	Pam	0.0624635
Zfp873	Cenpe	0.0624608
Zbtb1	Lsm2	0.0624573
Zbtb48	Gm16499	0.0624535
Id2	Ccl25	0.0624516
Mta1	Eif5b	0.0624515
Foxo1	1700113A16Rik	0.0624437
Tead1	Zfp54	0.0624423
Thap1	Qtrtd1	0.0624414
Zfp677	Sdccag8	0.0624405
Id2	U2surp	0.0624287
Tshz2	Rbbp8	0.062427
Srf	Agt	0.0624226
Zfp426	Trmt10c	0.0624211
Nr1d2	Ufsp2	0.062414
Setdb2	Nup62	0.0624119
Zfp316	Zbtb20	0.0624113
Ebf1	Ldb2	0.0624077
Zfp182	1700086L19Rik	0.0624022
Dach2	Sept6	0.0623984
Id2	Synrg	0.062396
Tshz2	E130317F20Rik	0.062395
Dbp	Gm12057	0.062389
Zfp62	Brip1os	0.0623864
Zfp949	Nab1	0.0623798
Blzf1	Ly6c1	0.062377
Irx3	Jrk	0.0623762
Zfp426	Ddx11	0.0623722
9130023H24Rik	Rbbp5	0.0623685
Zfp369	Btg2	0.0623663
Tshz2	Grid2	0.0623641
Arid4b	Rbm18	0.0623625
Jun	1700040D17Rik	0.0623585
Zfp369	Adamts4	0.0623541
Nfil3	Incenp	0.0623484
Pou2f1	Gm27219	0.0623435
Nfx1	Rars2	0.0623425
Nr1d2	Rnf26	0.0623421
Jun	Ptgr2	0.062338
Zfp322a	Cc2d1a	0.0623362
Tef	Tpd52	0.0623348
Nfx1	Ccne1	0.0623345
AU041133	Mphosph9	0.0623277
Bclaf1	Gm43609	0.062325
Zfp120	Mast4	0.0623242
9130023H24Rik	Gm11836	0.0623217
Foxo3	Gins2	0.0623198
Gabpb2	Psmd5	0.0623127
Zfp369	Wdfy1	0.0623102
Tef	Gm19409	0.062309
Nfib	A630072M18Rik	0.0623078
Zfp329	Zfp398	0.0623074
Dnajc2	Ccdc114	0.0623025
Ppara	Dhrs13	0.0623016
Id1	Gm26890	0.0622989
Pou2f2	Alms1	0.0622983
Junb	Per3	0.062291
Relb	Ptpn2	0.0622853
Zfp280d	Lgmn	0.0622807
Aebp2	Zfp329	0.0622754
Arid4b	Rras	0.0622733
Zbtb18	Lrrc75a	0.0622667
Fos	Txnl4b	0.0622645
Tox3	Fbxo5	0.0622515
Stat5a	Ddx27	0.0622503
Nfyc	Tnfrsf22	0.06225
Rora	Brip1os	0.0622486
Zfp820	Tsc1	0.0622475
Jund	Gm9497	0.0622332
Setdb2	Zfp941	0.0622314
Junb	4930447C04Rik	0.0622302
Six3	Sdr42e1	0.0622281
Ybx3	Gps1	0.0622248
Zfp949	Cul7	0.0622121
Id3	Dkk2	0.0622119
Rorb	Utp14a	0.062208
AU041133	Rbmx2	0.0622054
Junb	Nagk	0.0622042
Ttf1	Taz	0.062197
Dach1	Clgn	0.0621934
Zbtb46	Invs	0.0621916
Mta1	Vamp7-ps	0.0621901
Zfp280d	Zfp462	0.06219
Tsc22d3	Nagk	0.0621736
Zfp9	E430021H15Rik	0.0621692
Zfp512	Scaf8	0.062168
Zfp827	RP23-424A21.5	0.0621665
Stat5a	BC002059	0.0621657
Tef	Ppp1r12b	0.0621657
Mta1	Fbxo5	0.0621596
Sox4	Ttc13	0.062157
Gabpb2	Bsn	0.0621515
Tshz2	Armc1	0.0621488
Mier3	Orc2	0.0621455
Zfp62	Tef	0.0621434
Zfp354a	Spock3	0.0621433
Blzf1	2900027M19Rik	0.0621421
Zfp945	Nkap	0.0621416
Arid4b	B230323A14Rik	0.0621411
Zfp790	Zfp62	0.0621377
Nr4a1	Gm11918	0.0621277
Jund	Gm9812	0.0621273
Gabpb2	Tbx3	0.062125
Nr4a1	Plod2	0.0621236
Egr1	Ncbp3	0.0621201
Rxrb	Kndc1	0.06212
Mafb	Nup35	0.062115
Id2	Odf2	0.0621134
Zfp827	Lrp8	0.0621134
Zfp512	Kcnv1	0.0621129
Nfx1	Pikfyve	0.0621077
Tshz2	Triqk	0.0621067
Baz2b	Dcun1d2	0.062103
Klf6	Clec5a	0.0621022
Zfp369	Yif1b	0.0621014
Jun	Thsd7a	0.0621011
Zfp950	Snora78	0.062097
Tax1bp1	Ttc25	0.0620966
Pou2f2	Gm43660	0.0620952
Zfp941	Zfp106	0.0620947
Fos	Tcof1	0.0620929
Rbpjl	Dda1	0.0620926
Dbp	Fhod1	0.0620925
Fos	Rab3c	0.0620883
Hes5	Gm20172	0.0620879
Zfp786	Rpusd1	0.0620852
Rbak	Ccdc34	0.062083
Fos	Srxn1	0.0620809
Terf1	Nfil3	0.0620785
Elf2	Armc10	0.0620745
Arid4b	Aga	0.0620732
Ahctf1	Slco2b1	0.0620722
Nfx1	Cited1	0.0620719
2610008E11Rik	Exosc10	0.0620692
Srf	Spopl	0.0620688
Ar	6330418K02Rik	0.0620656
Zfp711	Dyrk1a	0.0620649
Gabpb2	Maml3	0.062064
Zfp945	Ythdc2	0.0620611
Peg3	6430550D23Rik	0.0620589
Elf2	Cenpj	0.0620577
Zbtb20	Bbs10	0.0620568
Zbtb20	Lss	0.062056
Zfp398	Kif20b	0.0620537
Fosb	Mlec	0.062052
Sox6	Prkrip1	0.0620379
Creb3l2	Bcas1	0.0620375
Peg3	Lgmn	0.0620347
Zkscan6	Wdr36	0.0620333
Zfp113	Gm28557	0.0620315
Zfp131	Endou	0.0620307
Rxrb	Stag1	0.0620304
Zfp711	Ccne2	0.06203
Zbtb18	Il6ra	0.0620291
Rora	Cog6	0.0620261
Fos	Dnah14	0.0620258
Cenpa	Pemt	0.0620229
Jund	Nrg2	0.0620197
Zfp131	A330069E16Rik	0.062017
Tshz2	Gm7973	0.0620158
Setdb2	Sprtn	0.062013
Tsc22d3	Dhx40	0.0620109
Atf3	Rhbdd2	0.0620099
Pbx3	Zdhhc4	0.0620099
Bclaf1	B230323A14Rik	0.0619995
Id3	Papolg	0.0619946
Zfp131	Isg20l2	0.0619856
Tax1bp1	Gm15246	0.0619783
Hes5	Ube2q2	0.061978
2610021A01Rik	Ppp1r13l	0.0619732
2610021A01Rik	Ntm	0.0619725
Zfp281	Eif2b1	0.061972
Irx3	Brdt	0.0619656
Peg3	Nrg2	0.0619591
Zfp949	Fam220a	0.0619575
Pou2f2	Aif1	0.0619571
Zfp937	Hspa5	0.0619571
Zfp30	Gm14776	0.0619547
Nr4a1	Kcns1	0.0619545
Zfp62	Mpv17l2	0.0619535
Nfil3	Mis18bp1	0.0619528
Ttf1	Uvssa	0.0619488
Zfp688	Rock2	0.061946
Id3	Pcdh19	0.061945
Hes5	Cmc4	0.0619446
Lyar	Prr14l	0.0619434
Zmat1	Zcchc10	0.0619387
Nr4a1	RP23-322E23.4	0.0619382
Stat2	Uchl5	0.0619319
Zfp455	Mzt1	0.0619274
Nfib	Gm37164	0.0619262
Zfp202	Klf6	0.0619199
Jund	RP23-322E23.4	0.0619165
Zfp131	Ephb1	0.0619117
Fos	Gm2694	0.0619038
Zfp30	Pcnt	0.0619011
Id2	Pttg1	0.0619007
Zfp612	Drd1	0.0619004
Ikzf2	Kcnip4	0.0618998
Ddit3	Ankrd12	0.0618969
Pou3f4	Brdt	0.0618937
Zfp386	1700109H08Rik	0.0618885
Zfp30	Exoc1	0.0618837
Fosb	Gm26843	0.0618789
Jund	Apoc3	0.0618742
Elf2	Rad50	0.0618733
Zkscan6	Dcc	0.0618703
Fos	Mrpl55	0.0618667
Pbrm1	Nup43	0.0618663
Zfp229	Slc35a3	0.061865
Rbpjl	Nol6	0.0618631
Junb	Snhg9	0.0618553
Nr4a1	Nim1k	0.0618545
Foxj3	Slc7a6	0.0618405
Zfp763	Kptn	0.0618354
Klf2	Atp13a4	0.0618329
Sox6	Adamtsl1	0.0618318
Thap1	Arid4b	0.0618297
Gabpb2	Hjurp	0.0618296
Zmat1	Ccdc90b	0.0618277
Jun	Oma1	0.0618221
Zfp2	Cdc40	0.06182
Zfp583	Sparc	0.06181
Fos	Zfr2	0.0618075
Nfyc	Emc9	0.0618057
Thrb	H2afx	0.0618045
Zfp768	1810055G02Rik	0.0617991
Arid4a	Cxcl12	0.0617985
Pou2f2	Wdr3	0.0617978
Fosb	Bbs10	0.0617962
Zfp131	Abhd6	0.0617935
AU041133	Gm26724	0.0617928
Pou2f1	Phldb2	0.0617926
Nr1d2	Tead1	0.0617914
Phtf1	Eif5	0.0617884
Rxrb	Kcnb2	0.061783
Srf	Dnajb3	0.0617786
Zfp945	Shoc2	0.0617756
Zfp322a	Prpf18	0.0617715
Jun	Esf1	0.0617703
Purg	Frs3	0.0617695
Zfp7	Bcl7a	0.0617609
Irx3	Jun	0.0617562
Nr4a1	Zfp316	0.0617433
Scrt1	Sepp1	0.0617419
9130023H24Rik	Ythdf1	0.0617388
Hes5	Ccdc71l	0.0617363
Dbx2	Smim10l2a	0.0617356
Glis3	Fdxr	0.0617327
Ikzf2	Slc12a1	0.0617241
Zfp768	Tesk1	0.0617191
Arid4a	Ocrl	0.0617189
Zfp426	Dus2	0.0617077
Klf6	Helz	0.0616996
Tax1bp1	Phactr1	0.0616952
Zfp41	Amz2	0.0616946
Fos	Grk4	0.0616919
Lyar	Gm9812	0.0616909
Nr1h3	Fosb	0.0616893
Zfp949	Tma16	0.0616871
Nr4a1	Bag5	0.0616859
Gtf2ird1	Hmmr	0.0616836
Jun	Zhx2	0.0616836
Zfp950	Cybrd1	0.0616794
Zfp329	Utp14b	0.0616757
Sox4	Cdc34b	0.0616688
Pou3f4	Trim25	0.0616633
Bcl6	Cables1	0.0616632
Blzf1	Igsf1	0.0616583
Bbx	Mta1	0.0616572
Klf6	Sspn	0.0616568
Tef	Serpina3n	0.0616539
Zhx3	Wrn	0.0616518
Mycn	Hspa5	0.0616471
Nr4a1	Egfl6	0.0616433
Zbtb44	Per2	0.0616319
Zbtb20	Prr29	0.0616258
Zfp113	Cdca3	0.0616237
Gabpb2	Coil	0.0616221
Setdb2	Fam64a	0.0616204
Nr1d2	Cmss1	0.0616135
Tax1bp1	Hbegf	0.0616114
Nr1d2	Zfp790	0.0616091
Tmf1	Nqo2	0.0616084
Zfp768	Slc39a3	0.0616034
Klf6	H2-T24	0.0615968
Purg	Ntm	0.0615931
2610021A01Rik	Sypl	0.0615926
Zbtb20	Myh11	0.0615909
Pbrm1	A430105I19Rik	0.0615871
Nkrf	Gm15877	0.0615851
Baz2b	Rpp25l	0.0615829
Zfp768	Slco1c1	0.0615787
Jun	Nedd1	0.0615783
Erg	Bmp2k	0.0615777
Bclaf1	H2afx	0.0615665
Nr4a1	Zfp952	0.0615565
Elf1	Prrc2c	0.0615553
Zbtb18	Armcx4	0.0615547
Srf	Ccdc18	0.0615514
Junb	Ccl4	0.061551
Jund	Gm43609	0.0615486
Zfp952	Plxna2	0.0615475
Pbrm1	Aspa	0.0615437
Hmbox1	Gm2694	0.0615434
Zfp35	Slco1c1	0.0615377
Zfp950	Napb	0.0615336
Lyar	Zfp160	0.0615325
Creb3l2	Zfp763	0.0615263
Zfp950	Smc5	0.0615251
Zfp9	Gm21846	0.061523
Zfp369	Gpr85	0.0615193
Ttf1	Cplx2	0.0615132
Sox6	Nudcd1	0.0615129
Rreb1	Fdft1	0.0615108
Zfp369	Psen2	0.0615094
Bclaf1	Ccdc138	0.0615064
Zfp281	Gm14239	0.0615032
Ikzf2	Hist1h1d	0.0615013
Zfp518b	Gm2115	0.0614993
Ttf1	Wdr3	0.0614966
Zhx2	Id2	0.0614923
Scrt1	4632404H12Rik	0.0614845
Ttf1	Gm10125	0.0614811
Dbx2	Gm43110	0.0614796
Zfp35	Ing5	0.0614754
Rarb	Tmem86b	0.0614741
Peg3	Gal	0.0614662
Tsc22d3	Ankrd26	0.0614633
Jund	Gm43268	0.0614478
Nfrkb	Plek	0.0614472
Pou2f2	Ispd	0.0614391
Zfp2	Asph	0.0614384
Tox3	Spag1	0.0614334
Gmeb1	Tubb5	0.0614329
Zmat1	Cldn5	0.0614314
2610008E11Rik	Gm5607	0.0614259
Prrx1	Nagk	0.0614173
Id3	Wdfy1	0.0614079
Zfp182	Sssca1	0.0614072
Ar	Gm26649	0.0613974
Nfib	Ift43	0.0613962
Nr4a1	Acad11	0.0613923
Nfil3	Smc2	0.0613915
Mlx	Nfil3	0.0613904
Zfp30	Gm42457	0.0613797
Mafb	Lats2	0.0613779
Ahctf1	Mad2l1	0.0613775
Zfp612	Synrg	0.061375
Id3	Mkks	0.0613731
Pou2f1	Rnf128	0.0613723
Zfp472	Ppp2r5e	0.0613705
Srf	Nek1	0.0613693
Zfp472	Dlg1	0.0613687
Stat5a	Gm11249	0.0613676
Elf1	Zfp455	0.0613621
Six3	Dnase2a	0.0613599
Zfp329	Ccdc66	0.0613592
Zfp398	Psmg3	0.0613581
Rbpjl	Cdca7l	0.0613487
Arid4a	C79130	0.0613432
Zbtb48	Sestd1	0.0613408
Zfp354a	Myo16	0.0613382
Bclaf1	Akap9	0.0613287
Fosb	Crip3	0.0613283
Jun	Gpr62	0.0613223
Blzf1	Ano3	0.0613211
Zfp950	Cbwd1	0.0613204
Tshz2	Zfp455	0.0613159
Foxo1	Rars2	0.0613149
Zfp688	Ncapd3	0.0613084
Jun	March2	0.0613063
5430403G16Rik	2410131K14Rik	0.0613047
Nfib	Mlkl	0.061302
Tox3	2810454H06Rik	0.0613016
Junb	Dnajc8	0.0612942
Pou2f2	Fbxo6	0.0612916
Fosb	Gm37309	0.0612915
Pou2f2	Gm13458	0.0612843
Zfp677	Macrod2	0.0612818
Zmat1	Parm1	0.061278
Arid4b	Acadl	0.061276
Jund	Gadd45b	0.061268
Id2	Ppp1r12b	0.0612657
Sox6	Gm19840	0.0612625
Tet2	Aen	0.0612582
Atf1	Ddx27	0.0612533
Egr1	Gm7973	0.0612525
Zmat1	S100a3	0.061248
Zfp120	Lmbrd2	0.0612477
Zfp768	Btbd17	0.0612471
Zfp426	Gm20045	0.0612454
Bcl6	Ccdc17	0.0612439
Zfp62	Syt6	0.0612435
Mafb	Kitl	0.0612434
Sox4	4833445I07Rik	0.0612404
Zbtb26	Mlx	0.0612402
Pbrm1	Dusp1	0.0612383
Zfp763	Chd9	0.0612307
Ikzf2	Sipa1l1	0.0612281
Irx3	Tasp1	0.0612255
Nr1d1	Ispd	0.0612219
Nr4a1	Tifa	0.0612215
Zfp941	Gm37478	0.0612206
Tet2	Ccl12	0.0612196
Klf6	Tmem119	0.0612112
Zbtb18	A630072M18Rik	0.0612061
Zscan29	Rrm2	0.061205
Zfp941	Guf1	0.0612036
Gabpb2	Mical3	0.0611979
Zfp808	Ccnd1	0.0611968
Jun	Gm38840	0.0611955
Zfp369	Hspa5	0.0611946
Aebp2	Phtf1	0.0611929
Ikzf4	Gm44286	0.0611913
Aff2	Cdk5r2	0.0611912
Nfx1	Zfp462	0.0611908
Cenpa	D11Wsu47e	0.0611901
Fos	9430062P05Rik	0.0611877
Mafb	Me3	0.0611863
Aebp2	Fam73a	0.0611859
Zfp827	Kif16b	0.0611845
Pou2f1	Hopx	0.0611832
Srf	Ddx49	0.0611786
Blzf1	Mbp	0.0611783
Tead1	Ccdc167	0.0611767
Gabpb2	Cnrip1	0.061171
Egr4	Klf6	0.061171
Zfp354a	Foxo1	0.0611696
Tef	Chd4	0.0611683
Rara	Zfp808	0.0611599
Tmf1	Med6	0.061157
Sox4	Nmral1	0.0611541
Fos	S100a3	0.0611537
Pou2f1	Stat5a	0.0611523
Mier3	Fam132a	0.0611486
Erf	Gm42445	0.0611478
Zfp148	Gm8850	0.0611466
Bclaf1	Cep83	0.0611462
Fosb	Prr14l	0.0611443
Tshz2	Utrn	0.0611442
Irx5	Bfsp2	0.0611433
Ikzf4	Chmp2b	0.0611428
Nr4a1	Vash1	0.0611389
Klf2	Sbspon	0.0611385
Baz2b	Galnt7	0.0611379
Jun	Gm26890	0.0611363
Peg3	Gm15190	0.0611299
Nfib	Cd2ap	0.0611212
Zfp354a	Heatr5a	0.0611165
Bbx	Nemf	0.0611136
Nr4a1	Sox6os	0.0611126
Prrx1	Lat2	0.0611084
Dnajc2	Col4a3bp	0.0611083
Ikzf4	Nicn1	0.061107
Zfp329	Tshz2	0.0611057
Zfp30	RP23-424A21.5	0.0611021
Zfp975	Frmpd1	0.0611015
Zhx3	Atp13a4	0.0611008
Nfyc	Acad10	0.0611003
Elk3	Egr1	0.0610991
Zfp322a	Dusp1	0.0610984
Rorb	Hhip	0.0610971
Egr1	Dlk2	0.0610964
Zfp182	Rxrb	0.0610958
Fosb	Stat2	0.0610943
Fos	Blnk	0.0610937
Hes5	Mtx3	0.0610936
Ddit3	Chd4	0.0610908
Zfp689	Ier2	0.0610883
Nr1d1	Creb3l2	0.0610868
Phtf1	Dbp	0.0610839
Bbx	Wdr36	0.0610783
Ikzf2	Gfod2	0.0610768
Zfp426	Gm29609	0.0610737
Irx3	Ltbp1	0.0610724
Aff2	Folh1	0.0610698
Zbtb26	Map2k3	0.0610624
Bclaf1	Zfp229	0.0610598
Zfp62	Tmem40	0.0610547
Lyar	Calcr	0.0610536
Nr4a1	Kif19a	0.0610487
Tox3	Slc4a1ap	0.0610455
Bbx	Med9os	0.061042
Zfp790	Ltbp1	0.0610408
Zfp677	Fam81a	0.0610388
5430403G16Rik	Artn	0.0610357
Ikzf4	Spc25	0.0610357
Zfp182	Gm20445	0.0610322
Zfp949	Peg3	0.0610149
Stat2	Tmed8	0.0610141
Zfp719	Nfs1	0.0610091
Zfp398	Gm44769	0.0610067
Nfrkb	Spin4	0.0610029
Mycn	Tceb3	0.0610011
Erf	Nemf	0.0610006
Tox3	Pbk	0.0609938
Srf	Ikzf2	0.060992
Jun	Ctc1	0.0609917
Tshz2	Lockd	0.0609857
Ddit3	Polr3h	0.0609854
Stat5a	Cdca7	0.0609837
2610021A01Rik	Mtif2	0.0609802
Zfp260	Mbp	0.0609802
Jund	Kcnv1	0.0609781
Tmf1	Zcchc6	0.0609776
Arid4a	Catsperg1	0.0609775
Rcor1	Mrpl3	0.060977
Six3	Dock5	0.0609739
Id2	Ttll9	0.0609684
Zmat1	Lgals9	0.0609679
Zfp786	Zbtb26	0.0609668
Zfp229	Rangap1	0.0609663
Elf1	Aebp1	0.0609651
Bbx	Tesk1	0.0609603
Zfp62	Bbx	0.0609593
Nr4a1	Osbpl3	0.0609526
Nfx1	Nr4a1	0.0609468
Jund	Kdm6a	0.0609462
Ahctf1	6330415B21Rik	0.0609462
Nfrkb	Zfp120	0.0609457
Zfp120	Gm14336	0.0609451
Klf6	Msh3	0.0609417
Aff2	Zfp41	0.0609414
Zbtb20	Prkce	0.0609413
Nfx1	Armcx4	0.0609396
Nfib	Rab27b	0.0609379
Zfp386	Gm3764	0.0609378
Fos	Gpr165	0.0609302
Ikzf2	Zfp945	0.0609268
Tax1bp1	Gm19026	0.0609261
Zfp3	Disp2	0.0609199
Zfp229	Arhgap10	0.0609185
Fosb	Gm14138	0.0609182
Mafb	Nupr1l	0.0609146
Zfp455	Gadd45b	0.0609141
Nr4a1	6430511E19Rik	0.060914
Bclaf1	Rbbp8	0.060914
Dbp	Btbd17	0.0609012
Foxj3	Brwd3	0.0609005
Fos	Nup62	0.0608984
Nr1d2	Nusap1	0.0608962
Scrt1	Oxct1	0.0608939
Thrb	Srxn1	0.0608798
Hmbox1	Zfp260	0.0608772
Zfp281	Nkd1	0.0608735
Zfp322a	Klhl40	0.060864
Egr4	Diaph2	0.0608582
Sox4	Adora3	0.0608577
Nfx1	Bclaf1	0.0608568
Cc2d1a	Nrip3	0.0608502
2610008E11Rik	Tmem229a	0.0608447
Nfyc	Rnf219	0.0608438
Zfp148	Nkrf	0.0608435
Zbtb20	Pzp	0.0608427
Tef	Armc1	0.0608345
Tax1bp1	AI606181	0.0608341
Egr1	Gm10548	0.0608291
Nfib	Vamp4	0.0608286
Zfp873	Mki67	0.0608261
Tet2	C4b	0.0608249
Zfp229	Junb	0.0608182
Peg3	Lrrc40	0.0608145
Zfp30	Hes5	0.0608144
Thap1	Pgap3	0.06081
Zkscan6	Aldh1l1	0.0608083
Hes5	Gm6277	0.0608078
Srf	Rpl13a	0.0608065
Nfil3	St14	0.0608058
Dbp	Plxdc2	0.0608038
Zfp354a	Aldh1l1	0.0608025
Zbtb46	Rrnad1	0.0608018
Zfp30	Ranbp17	0.0607988
Zfp62	Vcam1	0.060797
Hes5	Maml3	0.0607948
Tshz2	Tcof1	0.0607917
Rara	Trrap	0.060791
Ddit3	Map2k3	0.060785
Zfp952	Kif22	0.0607764
Scrt1	Pcna	0.0607725
Id2	RP24-156K15.4	0.0607725
Prrx1	Mettl5os	0.06077
Nfib	A530041M06Rik	0.060767
Tax1bp1	Lrrfip2	0.0607636
Nfib	Gm5270	0.0607554
Creb3l2	Snrnp35	0.0607541
Klf6	Srrm1	0.0607539
Cenpa	Rhbdd3	0.0607514
Zfp386	Pelo	0.0607509
Nr1d2	Psen2	0.0607495
Fosb	Mdrl	0.0607475
Thrb	Slc35a1	0.0607421
Phtf1	Sbk1	0.0607328
Thrb	Egr1	0.0607302
Zbtb41	Zfp354a	0.0607298
Rcor1	Acbd5	0.0607295
Pbrm1	Fam64a	0.0607266
Junb	Ifitm3	0.0607241
Elf1	Vash1	0.0607183
Sox6	4632404H12Rik	0.0607182
Zbtb20	Gmeb1	0.0607174
Pou3f4	Ube2c	0.0607147
Ddit3	Klhl10	0.0607123
Pou2f2	A330023F24Rik	0.060705
Zfp949	Clgn	0.0606945
Zfp952	Scfd2	0.0606931
Zfp11	Gm7670	0.0606908
Zfp281	Slc7a6	0.0606903
Erf	Gm12947	0.0606899
Pou2f2	Srf	0.0606875
Zfp329	Gm26606	0.0606868
Nfib	Mgp	0.0606841
Aebp2	Ankib1	0.0606765
Dmrta1	Gm20342	0.0606762
Zmat1	Pms2	0.060675
Zfp30	Zfp329	0.0606743
Foxj3	Rbm4b	0.060674
Jun	Gm42895	0.0606716
Zbtb20	Ccdc150	0.0606699
Zfp369	Ttc28	0.0606681
Zfp398	Nat9	0.0606556
Sox4	Gm19026	0.0606554
Nr4a1	Wdr59	0.0606552
Zfp688	Zmat1	0.0606468
Zbtb10	Dhfr	0.0606444
Fos	Zfp11	0.0606432
Fosb	Ube2s	0.0606432
Tef	Pcdhb2	0.0606376
Zkscan6	Nr1d1	0.0606342
Dbx2	2510002D24Rik	0.0606317
Plek	4930522L14Rik	0.0606295
Tbx3	Tead1	0.0606292
Otp	Ptpn21	0.0606289
Nr4a1	Gm12583	0.0606285
Srf	Gm15832	0.0606278
Zfp369	Parp4	0.0606262
Zfp120	Fam222a	0.0606239
Arid4a	Irak1bp1	0.0606212
Pou2f2	Yif1b	0.0606058
Arid4b	Eef2kmt	0.0606034
Zfp41	Mettl5os	0.0605964
Zfp260	Aebp1	0.0605913
Gtf2ird1	Iqgap2	0.060591
Cc2d1a	Frs3	0.0605903
2610008E11Rik	Kif15	0.0605902
Terf1	Slc25a40	0.0605832
Zfp971	Zbtb48	0.0605804
Klf2	Nmral1	0.0605783
2610008E11Rik	Mzt2	0.0605711
Foxo1	Elavl2	0.0605705
Rreb1	Dusp19	0.0605678
Pou2f1	Doc2a	0.0605649
Id1	D11Wsu47e	0.060554
Zfp148	Rasgrf2	0.0605468
Snai2	Ccl4	0.0605418
Rora	Epb41l4aos	0.0605392
Bbx	Aprt	0.0605381
Arid4b	Atg10	0.0605354
Junb	Akap9	0.0605243
Elf2	Zfp704	0.0605182
Zfp260	Kcnip4	0.0605108
Dbx2	RP23-354L15.1	0.0605075
Nfrkb	Eml4	0.0605061
Zfp280d	Fmn1	0.0605052
Zfp182	5730507A11Rik	0.0604999
Nr1d2	Bcl7a	0.0604975
Egr1	Slx4ip	0.0604936
Zfp316	BC048507	0.0604898
Zfp950	Atp5g2	0.0604896
Junb	Plp1	0.0604829
Ddit3	Foxo3	0.0604704
Zfp945	Ppat	0.0604668
Zfp426	St3gal3	0.0604597
Tet2	Zfp74	0.060456
Zfp950	Pcdhb2	0.0604508
Dbx2	Blvrb	0.0604498
Tsc22d3	Clgn	0.0604489
Zfp827	Nudcd1	0.060445
Arid4b	Gm11810	0.0604422
Zfp281	Ubash3b	0.0604375
Nr1d1	Cntn6	0.0604368
Bcl6	Cyp39a1	0.0604345
Foxo3	Socs3	0.0604336
Zfp820	Ddx58	0.0604332
Zfp120	Pde1c	0.0604324
Sox4	6330418K02Rik	0.0604279
Nfx1	Kiz	0.0604221
Jun	Crlf1	0.0604208
Zfp329	Zcchc10	0.0604149
Nfil3	Mzt1	0.0604147
Fosb	Zfp970	0.0604104
Purg	Chd4	0.0604088
Zbtb20	Gm43814	0.0604072
Egr4	Tax1bp1	0.0604026
Six3	Bod1l	0.0603999
Bclaf1	Oxr1	0.0603983
Pbrm1	Tctn2	0.0603967
Jund	Gm14421	0.0603962
Zfp386	Cntrl	0.06039
Zfp160	Pgam2	0.0603894
Dach1	Zc3h13	0.0603882
Relb	Cep70	0.0603866
Irx3	Srxn1	0.0603817
Sox6	Mrc2	0.0603715
Elf1	Tesk1	0.0603644
Zfp827	Ncbp2	0.0603614
Zfp768	Mtx3	0.0603586
Tmf1	Rsl24d1	0.0603581
Rbpjl	Clcc1	0.0603556
Bbx	Cdk12	0.0603548
Zfp280d	4930426I24Rik	0.0603515
BC025920	2810417H13Rik	0.0603483
Zfp131	Rtf1	0.0603479
Zfp512	Plp1	0.0603475
Dbp	Atr	0.0603405
Tef	B230307C23Rik	0.0603374
Id2	Tspan17	0.0603367
Nr4a1	Gm17053	0.0603366
Six3	Cdh10	0.0603329
Bclaf1	Rpl23a-ps4	0.0603317
Zfp30	Ubxn4	0.0603302
Ybx3	Ebf1	0.0603301
Zfp329	Rfc2	0.060327
Tmf1	Tmem260	0.0603227
Tef	Prpf38b	0.0603133
Zhx3	Btbd7	0.0603058
Zfp329	Ncoa7	0.0603025
Scrt1	Gucy2e	0.0602998
Pou2f2	Vti1a	0.0602893
Egr1	Akap17b	0.0602832
Dbp	Armcx5	0.060281
4930522L14Rik	D3Ertd751e	0.0602795
Klf6	Macf1	0.060279
Zmat1	Fam13b	0.0602789
Hmbox1	Tax1bp1	0.0602784
Bcl11a	Ccnd1	0.0602783
Bcl6	Lss	0.0602776
Zbtb10	Rapgef4	0.0602775
Gabpb2	Cdk12	0.0602749
Creb3l2	A430035B10Rik	0.0602722
Zfp120	Vash2	0.0602705
Zfp41	Rpusd1	0.0602693
Aebp2	Tmie	0.0602686
Zbtb10	BC034090	0.0602676
Zfp472	Smim18	0.0602669
2610008E11Rik	Dach1	0.0602657
2610008E11Rik	Nmt1	0.0602656
Gabpb2	Sdr42e1	0.0602647
Zfp160	Aldh1a1	0.0602563
Dach1	Nkpd1	0.0602514
Bclaf1	Iqub	0.0602509
Zfp74	Zkscan14	0.0602493
Id2	Slx4ip	0.0602486
Zfp952	Irx3	0.0602449
Terf1	Rsf1	0.0602445
Cenpa	Rhou	0.0602443
Zfp329	Gm12276	0.0602398
Nr1d2	Dnajc21	0.0602394
Mta1	Rfc2	0.0602361
Zic4	Zbtb20	0.0602314
Foxo1	mt-Cytb	0.0602296
Zfp322a	Kcnh5	0.0602274
Dbx2	Zkscan14	0.0602273
Prrx1	Agbl4	0.0602239
Zfp62	Rrnad1	0.0602238
Lrrfip2	Gm10138	0.0602196
Zfp398	Rras	0.0602151
Prrx1	Nfx1	0.0602127
Gtf2ird2	Gm43848	0.0602109
Zfp949	Zfp945	0.0602103
Zfp30	Ccl3	0.0602067
Arid4a	D7Ertd443e	0.0602066
Lyar	Tmem41a	0.0602052
Hes5	Cep290	0.0602034
Egr1	Gm43110	0.0602025
Nr1d2	Erlin1	0.060194
Zscan29	AI606181	0.0601903
Tshz2	Ssh1	0.0601829
Jun	Ccdc171	0.0601824
Pou2f2	Col13a1	0.0601807
Fosb	Sestd1	0.0601807
Zfp11	RP23-322E23.7	0.0601804
Nr1d2	Arid4a	0.0601789
Foxb1	Gas8	0.0601764
Zfp281	Pth1r	0.0601727
Zfp120	Negr1	0.0601684
Ttf1	Kndc1	0.060168
Scrt1	Msh3	0.0601677
Jun	Galm	0.0601665
Pou3f4	Plcl2	0.0601575
Thrb	Fam206a	0.0601547
Nfyc	Tmem41a	0.0601536
Foxj3	Egr1	0.0601493
4930522L14Rik	Oma1	0.0601481
Fos	Gulp1	0.0601464
Zfp182	Fam46a	0.0601452
Jund	Gm12279	0.060145
Tmf1	Parm1	0.0601412
Creb3l2	Kmt2e	0.0601412
Lrrfip2	Ptpn2	0.060138
Nfib	Pdzd9	0.0601346
Tax1bp1	Bclaf1	0.0601307
Tead1	Atf1	0.0601275
Six3	Gm20517	0.0601252
Zmat1	Scaf8	0.060124
Mier3	Zfp711	0.0601233
Zbtb18	Cst3	0.0601192
Klf6	Gm7334	0.0601109
Tmf1	Gm2348	0.0601089
Zfp612	Zfp688	0.060107
Relb	C1ql3	0.0600945
2610008E11Rik	Zswim1	0.060094
Jun	Gm12422	0.0600932
Zfp35	Ift43	0.0600906
Zfp612	Foxj3	0.0600877
Scrt1	Hsp90ab1	0.0600832
Zfp426	Ccz1	0.0600781
Elf2	BC003331	0.0600766
Dach1	Ccdc138	0.0600754
Stat2	A430035B10Rik	0.0600745
Rcor1	Pnpla3	0.060068
Zfp260	Shisa2	0.0600659
Id3	Agk	0.0600613
Tax1bp1	Col23a1	0.0600603
5430403G16Rik	Nav3	0.0600546
Zkscan6	Swsap1	0.0600546
Hes5	Vcam1	0.0600536
Zfp160	Per3	0.0600504
Arid4a	Fnip1	0.0600491
Fos	Gpr62	0.0600452
Zfp148	RP23-114B10.6	0.0600446
Zbtb20	Pcdhb4	0.0600428
Zfp120	Eif3a	0.0600425
Zfp120	Zbtb48	0.0600408
Zbtb46	Gm7670	0.0600383
Zfp941	Gdpd2	0.0600298
Bclaf1	2410004I01Rik	0.0600215
Terf1	Vgll4	0.0600208
Id3	Slc39a2	0.060019
Pou3f4	Ebag9	0.0600177
Rora	Tmem229a	0.0600146
Zfp30	Nudt13	0.060014
Tead1	Igsf1	0.0600133
Zfp711	Dll1	0.0600115
Zfp74	Akap9	0.0600101
Zbtb41	4930432E11Rik	0.0600068
Zfp719	Gm13688	0.0600065
Id3	1700008O03Rik	0.0600056
Ikzf2	Nup35	0.0599998
Snai2	Ldb2	0.0599994
Arid4b	Tesk2	0.0599901
Tax1bp1	Zscan29	0.0599879
Prrx1	Gnl3	0.0599854
Rorb	Pak7	0.0599845
Zfhx3	Gm44037	0.0599787
Mafb	Kcnab2	0.0599782
Klf6	Gm45224	0.0599564
Zbtb26	Accs	0.0599494
Zbtb20	Wdr49	0.0599376
Erf	Vps39	0.0599346
Sox4	Kcns1	0.0599342
Arid4a	Pam	0.0599278
Rarb	Gpr17	0.0599274
Zfp54	Gsg1l	0.0599211
Srf	Pds5a	0.0599144
Zfp950	2410131K14Rik	0.0599136
Zfp950	Med6	0.0599124
Hes5	Triqk	0.0599054
Zfp949	BC051142	0.0599043
Zfp62	Sbk1	0.0599012
Zfp113	Ckap2l	0.0599002
Ebf1	Pcm1	0.0598992
Nr4a1	Gm29096	0.0598931
Rorb	Paqr9	0.0598921
Zfp316	Plek	0.0598886
Zfp322a	Neu4	0.0598811
Zkscan6	Mphosph9	0.0598795
Foxo1	1700086L19Rik	0.0598777
Tet2	Gm13688	0.0598715
Zfp612	Fam13b	0.0598698
Foxo3	Smyd3	0.0598674
Zfp148	Parp4	0.0598649
Egr4	Ubac1	0.0598551
Zfp281	Pds5a	0.0598539
Zfp688	Ubxn4	0.0598528
Egr1	Rpp14	0.0598483
Six3	Blvrb	0.0598407
Zfp9	Cenpc1	0.0598403
Cenpa	Slc25a40	0.0598341
Gtf2ird2	Fam222a	0.0598336
Ikzf2	Grin2c	0.0598272
Lrrfip2	Gm4787	0.0598242
Ppara	Id3	0.0598236
Sox4	Gm12969	0.0598217
Jun	Gm37266	0.0598216
Nfx1	Gm42583	0.0598213
Zfp54	Spc25	0.0598212
Jund	Egfl6	0.0598194
5430403G16Rik	Tmem132d	0.0598054
Stat2	Igsf1	0.0597976
Meis2	Rbm15	0.0597963
5430403G16Rik	Nrde2	0.0597949
Irx3	Kcnq1ot1	0.0597843
Zmat1	Adamts4	0.0597739
Gabpb2	Pnp	0.059768
Fosb	Lrrc75a	0.0597606
Mafb	Sept6	0.0597596
Ddit3	9130023H24Rik	0.0597581
Klf6	Gm42583	0.0597573
Foxo3	Pemt	0.0597563
Zfp949	Egfl6	0.0597501
Arid4b	Mob3a	0.0597463
Ybx3	Ranbp17	0.0597454
Elk3	Nexn	0.0597439
Nkrf	Kif20b	0.0597429
Sox4	Tctn2	0.0597419
Zkscan7	Hmgcs1	0.0597369
Zfp518b	A430005L14Rik	0.0597358
Cc2d1a	Klhl6	0.0597335
Ikzf2	Ispd	0.0597314
Tef	Mrpl55	0.0597304
Arid4a	Gm38235	0.0597291
Irx3	Sypl	0.0597287
Hmbox1	Junb	0.0597262
Nfib	Ncapd3	0.059726
Foxj3	2210016F16Rik	0.0597208
Zfp950	Six3os1	0.0597143
Thrb	Fam135a	0.0597112
Elf1	Hook1	0.0597087
Tet2	Zfp131	0.0597079
Zfp945	Zfp120	0.0597061
Nfib	Ispd	0.059705
Klf2	Rsrc2	0.0597019
Sox6	1700030C14Rik	0.0596873
Zfp612	Btg2	0.0596872
2610021A01Rik	Gm36963	0.0596854
Zfp820	Gm13622	0.0596815
Purg	Fos	0.0596807
Zfp583	Mns1	0.0596779
Pou2f1	Snhg9	0.0596763
Foxo1	Gabrg3	0.0596733
Rorb	Cecr5	0.0596717
Lrrfip2	Pltp	0.0596715
Jund	Tspan2os	0.0596631
Zfp369	Egr1	0.0596617
Arid4b	Kcna4	0.0596602
Gm3854	Dnajb3	0.0596582
Rreb1	Rpp25l	0.0596531
Rxrb	AF529169	0.0596527
Cenpa	Map2k3	0.0596524
Zfp398	2900097C17Rik	0.0596429
Zfp229	Arhgap6	0.0596325
Zfp202	Fosb	0.0596279
Hmbox1	Mmadhc	0.0596279
Fos	Ahsa2	0.0596257
Foxj3	Armc1	0.0596239
Zfp260	Rassf4	0.0596175
Elk3	Grm5	0.0596164
Zfp369	Gm28221	0.0596154
Zfp950	Myrip	0.0596151
Zfp677	Me3	0.0596125
Pbrm1	Cxcl14	0.0596104
Tax1bp1	4831440E17Rik	0.0596033
Zfp605	Gm10125	0.0595947
Zbtb41	Mettl6	0.0595903
Rbak	Id3	0.05959
Nfib	Fxyd1	0.0595879
Klf6	Prkag2	0.0595861
Ttf1	Gabre	0.0595842
Zfp820	Tubb5	0.0595818
Creb3l2	Rcl1	0.0595809
Tshz2	Bcl7a	0.0595805
Arid4b	2900052N01Rik	0.0595642
Setdb2	Ctss	0.0595639
Pbrm1	4930579K19Rik	0.0595635
Zhx3	Gm20559	0.0595582
Zfp322a	Stxbp3	0.0595511
Zfp131	Kif1bp	0.059538
Pou3f4	Ermn	0.0595362
Thrb	Timp3	0.0595332
Egr1	Sspn	0.0595328
Sox6	Snrnp35	0.0595319
Fosb	Gm12224	0.0595316
Ar	Pds5a	0.0595302
2610021A01Rik	Mrpl55	0.0595206
Tmf1	Psen2	0.0595196
Irx5	Klf6	0.0595154
Jund	Bid	0.0595148
Zfp689	Il1rapl1	0.0595139
Lyar	Gm37718	0.059513
Zfp688	Psmd10	0.0595109
Zfp113	Ascl4	0.0595092
Zfp280d	Thoc2	0.0595082
Sox4	Gpr101	0.0595073
Atf3	Iws1	0.059506
Fos	2810454H06Rik	0.059506
Zfp763	Pcdhb10	0.0594959
Klf6	Zfp626	0.059491
Zhx3	Kcnh5	0.0594907
Zfp612	Taz	0.0594896
Fosb	Nkd1	0.0594829
Zfp952	C1ql3	0.0594826
Zhx2	Dgkq	0.0594743
Zfp426	Osbpl3	0.0594714
Ebf1	Gm2694	0.0594695
Mlx	Plod2	0.0594672
Lyar	Tet1	0.0594664
Zfp688	1600012H06Rik	0.0594638
Prrx1	Tpr	0.0594637
Zfp260	Sparcl1	0.0594603
Rcor1	Disp2	0.0594599
Mlx	Ska2	0.0594552
Tef	Gm43339	0.0594539
Zfp975	Cd3eap	0.0594534
Snai2	Tbc1d32	0.0594495
Mier3	Ube2q2	0.059448
Zfp280d	Zfp711	0.0594449
Fos	RP24-156K15.4	0.0594445
Zfp941	Maoa	0.0594437
Gtf2ird2	Cenpc1	0.0594422
Gtf2ird1	Pnpla3	0.0594415
Zfp820	Pcdh19	0.0594383
Foxo3	B3gnt5	0.0594373
Zbtb44	4930579K19Rik	0.0594361
Zfp941	2900052N01Rik	0.0594352
Jun	Nanp	0.0594297
Zfp398	Gpr17	0.059428
Gabpb2	Gm38021	0.0594243
Zfp763	Gtf2h1	0.0594207
Lrrfip2	Ufsp2	0.0593996
Klf6	A930003O13Rik	0.0593906
Zfp711	Lss	0.0593878
Zbtb26	Fos	0.0593851
Snai2	Rbfox3	0.0593842
Foxo1	Plekha7	0.0593822
Blzf1	Oxct1	0.0593788
Zfp688	Oxct1	0.0593715
Id2	A330074K22Rik	0.0593714
Zbtb44	Klf6	0.0593679
Nr1d2	Pcna	0.0593656
Zkscan6	Six3	0.0593647
Mta1	Wdr12	0.0593613
Zfp937	Spdl1	0.0593597
Zfp790	Ppp1r12b	0.0593585
Elf2	Rpl23a-ps14	0.0593569
Zfp62	Gadd45b	0.059354
Zfp281	Spc25	0.0593518
Hes5	Gm9796	0.0593491
Atf1	Foxj3	0.059347
Zfp612	Junb	0.059337
Bbx	Armcx4	0.0593341
Zfp719	Alms1	0.059334
Terf1	Xrcc4	0.059329
Tet2	Erc2	0.059328
Arid4b	Gm42724	0.0593224
Gmeb1	Nefl	0.0593207
Foxj3	Gm37569	0.0593159
Sox4	Gm15467	0.0593158
Elf2	Gm45010	0.0593093
Dbp	Mad2l1bp	0.059309
Egr1	Cntnap4	0.0593089
Dnajc2	Caap1	0.0593086
Ttf1	Trem2	0.059303
Aebp2	Rsrc2	0.0592992
Zfp35	Ccl3	0.0592872
Zfp605	Pde1c	0.0592858
Arid4a	Igdcc3	0.0592839
Foxo3	Ispd	0.0592834
Zfp711	Gm23458	0.0592814
Tax1bp1	Asph	0.0592762
Hmbox1	Pbk	0.0592746
Zfp280d	Gm27217	0.0592708
Erf	Plcd4	0.0592663
Zfp329	Fbxl18	0.0592602
Zfp711	Nfyc	0.0592547
Rbpjl	Col1a2	0.0592493
Id3	Tyw5	0.0592478
Zhx2	Rsf1	0.0592456
Gmeb1	Cx3cr1	0.059241
Srf	Gm45177	0.0592409
Zfp426	Rhbdd2	0.0592394
Mlx	Ntm	0.0592362
Bclaf1	Cdr1	0.059236
Zfp131	Abhd1	0.0592318
Thap1	Fam13b	0.0592291
Junb	Ly86	0.059227
Zbtb18	Smim10l2a	0.0592247
Zfp386	Gm45176	0.0592191
Zfp30	Iqgap2	0.0592176
Zfp719	BC051142	0.0592136
Zbtb44	Ank1	0.0592136
Zbtb10	Mlkl	0.0592078
Zfp113	Ing5	0.0592039
Zhx3	Fam46a	0.0591953
Tef	Ddx54	0.0591861
Ttf1	Bcl7a	0.059186
Nr4a1	Zkscan7	0.0591836
Blzf1	Cst3	0.0591824
Fos	Lrrc40	0.0591813
Zfp113	Agtpbp1	0.0591809
Zfp3	Tmem260	0.0591803
Thrb	Ddx43	0.0591767
Nkrf	Nusap1	0.059174
Lrrfip2	Gcc1	0.0591729
Zfp873	Panx1	0.0591689
Ikzf2	Osbpl6	0.059168
Zfp280d	Parm1	0.0591658
Rbpjl	Zfp827	0.0591643
Zfp11	Bcas1	0.0591626
Zfp827	Gm13312	0.0591588
Rbak	Spock3	0.0591542
Egr1	4930526A20Rik	0.0591522
Nfib	P2ry12	0.0591465
Sox4	Lrrc16b	0.0591399
Zfhx3	Col4a3bp	0.0591371
Phtf1	Pde1a	0.0591323
Pou2f2	Ubxn4	0.0591221
Gtf2ird2	E430021H15Rik	0.0591209
Zfp398	Tpx2	0.0591208
Zfp820	Fdxr	0.0591207
Zfp113	Tet3	0.0591204
Zfp62	2810474O19Rik	0.0591166
Mycn	Cc2d1a	0.0591156
Gabpb2	Gm20445	0.0591143
Jund	Cdc20	0.0591127
Pbrm1	Usp1	0.0591099
Foxo3	Lockd	0.0591092
Zbtb48	Phf23	0.0590954
Nr4a1	Gm6054	0.0590899
Tox3	Agl	0.0590878
Dbp	Tubb5	0.0590876
Nr1d2	Kif16b	0.0590819
Gmeb1	Ankrd12	0.0590799
Nr1d2	Thoc2	0.059079
Junb	Rpl35a-ps5	0.0590729
Zfp30	Tph2	0.0590717
Srf	Prkrip1	0.0590686
2610021A01Rik	mt-Rnr2	0.0590684
Dach2	Siah1a	0.0590667
Egr1	Rbm6	0.0590621
Aff2	Dnah5	0.0590619
Rbpjl	Gm3244	0.0590585
Ttf1	Aldh1a1	0.0590572
Prrx1	Nexn	0.0590507
Zfp952	Pds5a	0.0590494
Zfp945	Gm37653	0.0590482
Zfp472	Atp10d	0.0590417
Fos	Shoc2	0.0590391
2610008E11Rik	Cbwd1	0.0590369
Dnajc2	Gm37401	0.0590361
Thap1	Tox3	0.0590354
Zfp873	Srek1ip1	0.0590345
Klf2	Ddx55	0.0590335
Foxo1	Pdss2	0.0590327
Nr4a1	Med6	0.0590326
Nr4a1	Tmem229a	0.0590301
Nr4a1	Ttc37	0.0590281
Zkscan6	Incenp	0.0590249
Tead1	Eml1	0.059024
Zfp827	Spc24	0.0590239
Cc2d1a	Gpr26	0.0590189
Stat2	Luzp1	0.0590172
Baz2b	RP23-355N5.6	0.0590024
Srf	Cds2	0.0590022
Jun	Gm13630	0.0590006
Zfp426	Cpeb3	0.058999
Zfp949	Avp	0.0589985
Pou2f1	Acbd5	0.0589953
Jun	Cbr3	0.0589931
Dnajc2	Sypl	0.058993
Zfp763	E430025E21Rik	0.0589912
Gtf2ird2	Gm5590	0.0589906
Zfp3	Hsp90ab1	0.0589882
Jund	Habp4	0.0589871
Zfp35	Ccl2	0.0589807
Zhx3	Nkapl	0.0589802
Tax1bp1	Fzd4	0.0589758
Nfib	RP23-322E23.7	0.0589725
Hes5	Paqr9	0.0589706
Zbtb20	Noc3l	0.0589702
Elf1	Smc5	0.058968
Rora	Gm7173	0.0589638
Zfp688	9330162G02Rik	0.0589629
Zfp950	Uqcc3	0.0589619
Zscan29	Rhbdd3	0.0589607
Zfp11	Zscan29	0.0589596
Dmrta1	Spc25	0.058956
Klf2	Cyp2d22	0.0589558
Sox6	Ebf2	0.0589502
Zfp457	Kif5b	0.0589472
Ppara	Vamp7	0.058942
Elf2	Gm43379	0.0589404
Mlx	Tet1	0.0589404
Fos	Zfp830	0.0589338
Gm3854	Cyp20a1	0.0589324
Rarb	Dhx29	0.0589273
9130023H24Rik	Ccnd1	0.0589214
Baz2b	Stat5a	0.058911
Jun	Uaca	0.0589096
Arid4b	Ccdc34	0.0589089
Phtf1	Atp8a2	0.0588993
Nfib	Rec114	0.0588976
Zfp945	Golgb1	0.0588956
Zfp131	Coil	0.0588935
Zfp148	Cited1	0.0588928
Zfp768	Sept6	0.0588823
Peg3	Rsl24d1	0.0588805
Baz2b	Thumpd1	0.0588793
Zfhx3	9130023H24Rik	0.0588745
Nr4a1	Eif4a-ps4	0.0588742
Zfp329	Oxct1	0.0588714
Cenpa	Sav1	0.0588645
Tmf1	Bbx	0.0588641
Rxrb	Clcc1	0.0588589
Stat2	Kansl1l	0.0588582
Zfp35	Hjurp	0.0588581
Gtf2ird2	Msh3	0.0588557
Sox6	Neu2	0.058854
Tef	Rhbdd2	0.0588446
Sox6	Tm4sf1	0.0588441
Rbak	Smlr1	0.0588436
Sox6	Zfp9	0.0588422
Rxrb	Gm43566	0.0588354
Zfp131	Plxna3	0.058835
Zfhx3	Rpl13a	0.0588315
Gmeb1	Mob3a	0.0588235
Zfp120	Utrn	0.058822
Ikzf4	Lpar6	0.0588116
Tshz2	Casp3	0.0588109
Nr4a1	Gm12279	0.0588105
Zfp386	Ufsp2	0.0588054
Nr1h3	Ccl25	0.0587958
Creb3l2	Egr1	0.0587947
Rbak	Ufsp2	0.058794
Zhx2	Ephb1	0.0587933
Zfp950	Il1a	0.0587866
Creb3l2	Sema6d	0.0587865
Rora	AI606181	0.0587852
Klf6	Gm26649	0.0587778
Prrx1	Ap5z1	0.0587777
Mafb	Usp14	0.0587749
Rora	Pdcd11	0.0587727
Purg	Fosb	0.0587716
Nfib	Spdya	0.0587715
Zfp827	Crhr1	0.0587703
Nfyc	Gm10916	0.058766
Zfp316	Siah1a	0.0587614
Pbrm1	B130006D01Rik	0.0587614
Aebp2	Med4	0.0587608
Arid4b	Gm14537	0.0587599
Elf2	Abhd6	0.0587589
Dnajc2	Plxna3	0.0587545
Mafb	Mkks	0.0587516
Jund	Ggact	0.0587431
Nfyc	Fam222a	0.0587429
Zhx3	Fam43b	0.0587418
Ddit3	Gm38840	0.058737
Zbtb10	Vcam1	0.0587357
Nfx1	Arl6ip1	0.0587347
Foxb1	Zfp462	0.0587328
Tead1	Acrbp	0.0587322
Nfrkb	Accs	0.0587272
Zfp768	Gm23849	0.0587245
Jund	Lrrc75a	0.0587209
Zbtb20	Mafb	0.0587142
Tshz2	Dda1	0.0587136
Six3	Med4	0.0587115
Zfp160	Kcnmb2	0.0587096
Junb	Gm16259	0.0587051
Rbpjl	Plek	0.0587002
Foxj3	Tpr	0.0586995
Zbtb26	Sparc	0.0586968
Plek	Esco1	0.0586933
Nr1d2	Dek	0.0586932
Tshz2	Gm3086	0.0586914
Tef	Gm3854	0.0586874
Six3	Eif1a	0.058684
Zfp9	Gm26724	0.0586813
Ttf1	Riok3	0.0586798
Nr1d2	Adamts4	0.058672
Ikzf2	Rora	0.0586714
Dbp	Lactb	0.0586706
Ebf1	Smyd3	0.0586602
Nfyc	Dact1	0.0586591
Elf2	Nme6	0.0586589
Tshz2	Lix1	0.0586545
Jund	Speer4a	0.0586539
Dbp	Wbscr16	0.0586495
Egr4	Tef	0.0586492
Zfp952	Fos	0.0586441
Zbtb26	Anxa2	0.0586306
Bcl6	Gtse1	0.0586283
Prrx1	Bcdin3d	0.0586277
Nfib	Stmnd1	0.0586267
Irx3	B3galt2	0.0586235
Ebf1	Slco1a4	0.0586229
Ttf1	Ppip5k1	0.0586194
Zfp369	Fam216a	0.0586185
Nr1d2	Ttc37	0.0586156
Ppara	Mycn	0.0586138
Zfp148	Sparcl1	0.0586102
Dach2	Brwd3	0.0586056
Zfp612	Psen2	0.0585917
Zfp131	Ptgds	0.0585911
2610021A01Rik	Cdkl5	0.0585877
Gm3854	Dek	0.0585866
Klf6	Gabre	0.0585863
Lrrfip2	Zfp873	0.0585859
Zfp945	Psmg3	0.0585845
Zbtb20	Slc35c1	0.0585833
Junb	Sgcd	0.0585817
Elf1	C4b	0.0585791
Zbtb41	Ints12	0.0585735
Rxrb	Dnajc3	0.058565
Zfp950	Gm27477	0.0585591
Fosb	Gm38235	0.0585591
Zbtb44	Slc8a3	0.058555
Nfyc	St14	0.0585492
Foxo1	Uqcc3	0.0585489
Zfp280d	Nfrkb	0.0585469
Zfp952	Fam206a	0.0585449
Srf	Ispd	0.0585428
Zfp386	Med6	0.0585345
Dbp	Spc24	0.0585299
Dnajc2	Rpf2	0.0585287
Pou2f2	Tapt1	0.0585204
Rora	AI504432	0.0585135
Zfp148	Tle6	0.0585127
Zfp398	Hsp90aa1	0.0585112
Zfp949	Angptl1	0.0585046
Zbtb44	Socs3	0.0584995
Nfrkb	Hectd3	0.0584947
Srf	Elf1	0.0584939
Pbrm1	Phactr2	0.0584915
Zfp11	Rtf1	0.0584885
Purg	Rxrb	0.0584807
Zfp512	Rad1	0.0584784
Zfp827	Drosha	0.0584772
Klf2	4833445I07Rik	0.0584744
Tax1bp1	Ciart	0.058469
Ikzf2	Tsc1	0.058469
Jund	Rbm11	0.0584684
Jun	Gm20342	0.0584656
Snai2	Gm23935	0.0584623
Ar	Exoc1	0.0584617
Arid4a	Lpar4	0.0584493
Tet2	G0s2	0.0584487
Pbrm1	Rpp14	0.0584453
Terf1	Gmppa	0.0584415
Sox6	Sema7a	0.0584314
Zfp281	Rhou	0.0584308
Zfp260	Ahi1	0.0584291
Zbtb46	Guf1	0.0584288
Zfp945	Rpl13a	0.0584286
Sox6	RP23-434L22.2	0.0584257
Zfp131	Cox8b	0.0584256
Terf1	Kat2b	0.0584235
Egr1	Slc35a1	0.0584234
Stat2	Pelo	0.0584215
Zfp950	Azi2	0.0584205
Zfp62	BB218582	0.0584189
Ikzf4	Armcx1	0.0584059
Rbpjl	Hsp90ab1	0.0584016
Zfp626	Elf1	0.0583983
Zfp322a	Caap1	0.0583932
Hes5	Sipa1l1	0.0583926
Rbpjl	Pnma3	0.0583905
Sox6	Gm6261	0.0583893
Zfp329	BC006965	0.0583836
Nfrkb	Ktn1	0.0583834
Zbtb46	Pelo	0.0583821
Zfp9	Cdca3	0.0583766
Ddit3	Shroom4	0.0583763
Zfp281	Mast4	0.0583669
Rorb	Erc2	0.0583618
Creb3l2	1810024B03Rik	0.0583617
Pbrm1	Gkap1	0.0583579
Snai2	Eif3a	0.0583536
Ascl4	Paqr9	0.0583497
Bbx	Bcat1	0.0583492
Rorb	Steap2	0.0583487
Ttf1	Sik3	0.0583424
Fos	Gm16183	0.0583399
BC025920	Rpl36	0.0583397
Zfp950	Gm37176	0.0583396
Nfib	Ankrd10	0.0583381
Zfp41	Ezh1	0.0583365
2610008E11Rik	Hbegf	0.0583299
Snai2	Tmtc3	0.0583299
Fos	Gm37569	0.0583291
Zfp455	Cog6	0.0583284
Tet2	Rars2	0.058328
Hmbox1	Cdk5rap2	0.058327
Junb	Zfp827	0.0583252
Purg	mt-Rnr1	0.0583242
Lyar	Sestd1	0.0583192
Sox4	Cep95	0.0583171
Egr4	2210016F16Rik	0.0583171
Nfx1	Cenph	0.0583145
2610008E11Rik	Rasal2	0.0583069
Ikzf2	Psmg3	0.0583057
Zfp74	Klhl28	0.0583035
Fosb	G3bp2	0.0583026
Phtf1	Lrrc40	0.0583024
Ebf1	Rbm27	0.0582975
Meis2	Lpp	0.0582923
AU041133	Sdpr	0.0582889
Klf2	Pbk	0.0582883
Zfp688	Sav1	0.0582844
Ikzf2	Ccdc34	0.0582807
Zfp605	Lrrc40	0.0582757
Rcor1	Hspa5	0.0582754
Tead1	Spag1	0.0582729
Dnajc2	Gm4785	0.0582716
Pbrm1	Nrg1	0.0582709
Id1	Zfr	0.0582698
Prrx1	Zfp704	0.0582646
Zfp3	Dlk1	0.0582637
Jund	Ranbp17	0.0582612
Zbtb1	Ap2a1	0.0582608
Zfp950	Tef	0.058259
Zfp426	Slc26a2	0.0582582
Zhx3	Wwp1	0.0582577
Zfhx3	Pde1b	0.0582572
Zfp820	Arih1	0.0582495
Nfrkb	Fra10ac1	0.0582464
Bclaf1	Rassf1	0.0582405
Zfp937	Adamts1	0.0582397
AU041133	Pus7	0.0582368
Ddit3	Crip1	0.0582365
Peg3	RP23-418L5.3	0.0582361
Tef	Lin9	0.0582324
Zfp512	Invs	0.0582317
Klf6	Shtn1	0.0582277
Fos	Nr1d2	0.0582268
Six3	Nol6	0.0582248
Nr1d1	Kcnab2	0.0582202
Zfp820	Ercc6l2	0.058219
Ebf1	9130023H24Rik	0.0582185
Elf2	Whrn	0.0582089
Jun	Shoc2	0.0582042
Nfib	Ttc13	0.058195
Zfp316	Nup35	0.058195
Hmbox1	Aqp4	0.0581878
Tmf1	Cep131	0.0581875
Thrb	D11Wsu47e	0.0581867
Sox6	Nfil3	0.0581844
Plek	Ppfibp1	0.0581843
Nkrf	Mbp	0.0581771
Srf	Mast4	0.0581655
Elf2	Zfp790	0.0581628
Zbtb18	2410131K14Rik	0.0581611
Zfp30	Med9os	0.0581536
Rbak	Tasp1	0.0581526
Dnajc2	Ntm	0.0581497
Phtf1	Lrriq3	0.0581383
Ybx3	Ptgds	0.0581382
Arid4a	Unc5b	0.0581348
Peg3	Apod	0.0581342
Cenpa	Tubgcp2	0.0581295
Dmrta1	Ptgds	0.0581279
Zfp518b	Il6ra	0.058124
Dbx2	Gm9725	0.0581177
Bbx	Cep63	0.0581138
Egr4	Tarsl2	0.0581068
Klf6	2010320O07Rik	0.0581054
Aebp2	A130014A01Rik	0.058096
Elf2	Unc45a	0.0580956
Dbp	Wdr59	0.0580929
Ddit3	Pik3r1	0.0580928
Ar	Kif5b	0.0580875
Tbx3	6330418K02Rik	0.058087
BC025920	Noc3l	0.0580838
Terf1	Rnpc3	0.0580792
Id2	6820431F20Rik	0.0580786
Mlx	Anln	0.0580755
Sox6	Gm7598	0.0580719
Jund	Pcdh19	0.0580695
Ybx3	Cwf19l2	0.0580678
Aebp2	Tifa	0.0580649
Dbx2	Bcl2l1	0.0580634
Foxo1	Txnl4b	0.0580603
Fosb	Arih1	0.0580586
Ddit3	Rpl18a-ps4	0.0580532
Zfp386	S100a6	0.058053
Tet2	Wrn	0.0580491
Dnajc2	Anln	0.0580464
Bclaf1	Zfp120	0.0580444
Dnajc2	Whrn	0.058032
Tsc22d3	Slco1c1	0.0580233
Zfp7	Kctd12	0.0580225
Zfp9	Armcx4	0.0580224
Lyar	Gm12276	0.0580209
Erf	mt-Cytb	0.0580121
Nfib	Gm42585	0.0580093
Gmeb1	Fam21	0.0580087
Jund	Aldh1l2	0.0580078
Zfp131	Kctd21	0.0580071
Srf	Nup62	0.0580043
Rbpjl	Tubgcp2	0.0580023
Fosb	Gm26606	0.0579979
Mis18bp1	Sox6	0.0579969
Nfrkb	Amot	0.0579958
Sox6	Nxt1	0.0579939
Zfp945	Gm6576	0.0579933
Setdb2	Cenpc1	0.0579931
Zfp711	Pcgf3	0.0579922
Zfp583	Tmpo	0.057991
Egr4	Pcgf3	0.0579888
Zfp322a	Serpina3n	0.0579872
Id3	Tnks2	0.0579842
Nfx1	Xkr4	0.057984
Id3	S100a6	0.0579763
Zscan29	Pibf1	0.0579677
Gabpb2	Ppfibp1	0.0579675
Arid4a	Cep57l1	0.0579672
Egr4	Daglb	0.0579607
Ttf1	Cenpq	0.0579602
Zfp260	Cage1	0.0579564
Tax1bp1	Gja1	0.0579494
Tet2	Mal	0.057942
Nr4a1	Mpp5	0.0579412
Zfp677	Gpr17	0.0579361
Bclaf1	Lin9	0.0579294
Purg	Osbpl6	0.0579265
Ddit3	Cited1	0.0579265
Elf1	B230312C02Rik	0.0579198
Relb	Ncapd3	0.0579179
Klf6	Dab2ip	0.0579024
Nfib	Zc3h12c	0.0578993
Zbtb1	Cenpq	0.0578937
Zfp688	Spc24	0.0578927
Rorb	Kndc1	0.0578885
Baz2b	Aldh1a1	0.057882
Prrx1	Ppip5k2	0.0578769
Nfib	Gm8234	0.0578738
Tbx3	Pgap3	0.0578715
Klf6	Gm44798	0.0578677
Creb3l2	Nkrf	0.0578616
Dnajc2	Gnl3	0.0578604
Zfp9	Pikfyve	0.0578591
Relb	Rcor1	0.0578571
Dbx2	Hs3st5	0.0578514
Dbx2	Osgepl1	0.0578508
Zfp398	Rbm11	0.0578504
Tshz2	Ppargc1a	0.0578493
Zfp768	Gm43462	0.0578473
Nkrf	Notch4	0.057844
Nkrf	Nr4a1	0.0578402
Zfp820	Zc3hav1	0.0578395
Cenpa	Ccdc39	0.0578391
Arid4b	Gm15627	0.0578373
Dbp	Nudt16	0.0578319
Foxo1	Egr1	0.0578293
Zbtb20	Lpo	0.0578279
Zfp62	Mettl6	0.0578236
Nkrf	Egr4	0.0578209
Elf1	Zfp583	0.0578171
Zbtb20	Gm42869	0.0578145
Tef	Oma1	0.0578013
Zfp605	Sparc	0.0577993
Tet2	Csrp2	0.0577985
Terf1	Cnst	0.0577965
Rbak	Dnah5	0.0577877
Elf2	Ube2cbp	0.0577867
Zbtb41	Gm44927	0.0577843
Klf6	Chmp2b	0.057784
Sox4	Cxcl14	0.05778
Mafb	Elavl2	0.057777
AU041133	Gm12947	0.0577757
Zfp160	Tmlhe	0.0577748
Zfp719	Tchp	0.0577718
2610008E11Rik	Top2a	0.0577706
Irx3	Mtpap	0.0577704
Junb	Rpl18a-ps4	0.0577692
Creb3l2	Fhit	0.0577609
Zbtb20	Mical3	0.0577581
Nr1d1	Megf10	0.0577557
Tead2	Ier2	0.0577552
Dmrta1	Ints12	0.0577543
Ikzf2	Gm23127	0.0577494
Zfp689	Ezh1	0.0577488
Thrb	Uri1	0.0577416
Jund	Spata17	0.0577408
Arid4a	Ubxn10	0.0577401
Rorb	Klhl40	0.0577361
Klf2	Chd4	0.0577298
Sox6	Slx4ip	0.0577286
Pbrm1	Dnajb1	0.0577272
Zfp945	Sdccag8	0.0577231
Zfp612	Pcdhgb2	0.0577207
Ttf1	Fam13b	0.05772
4930522L14Rik	2210016F16Rik	0.0577175
Nr1h3	Zc3h12c	0.0577171
Zfp354a	RP24-246F6.2	0.0577159
Dnajc2	Ptgds	0.0577049
Jund	Gm6462	0.0577002
Cc2d1a	Mutyh	0.0576995
Elf2	Lats1	0.0576994
Ikzf4	Eif1a	0.057698
Zfp626	Wdr66	0.0576828
Mier3	Sik3	0.0576828
Erf	Riok3	0.0576801
Zbtb10	Gm5577	0.0576792
Ikzf4	Gtf3c6	0.0576787
Hes5	C79130	0.057677
Zfp280d	Cinp	0.0576742
Zfp182	Dbp	0.057671
Zfp827	Cbwd1	0.0576695
Mycn	2900027M19Rik	0.0576641
Zfp711	Zfr	0.0576639
Pbrm1	Apc	0.0576635
Ikzf2	Csmd3	0.0576622
Fos	Notch4	0.0576599
Tox3	Rbfox3	0.0576548
Zfp970	Tnks2	0.0576483
Zfp62	Zfp941	0.0576453
Tmf1	Syt7	0.0576415
BC025920	Fam101b	0.0576397
Nfx1	Gm13458	0.0576372
Blzf1	AU041133	0.0576365
Zmat1	Junb	0.0576309
Zbtb10	Blvrb	0.0576255
Zfp260	Rbbp8	0.0576222
Zfp763	Zfp462	0.0576204
Pbrm1	Gm42731	0.0576195
Pou2f1	Phf23	0.0576184
Arid4a	A230107N01Rik	0.0576144
Rora	Spty2d1	0.0576109
Atf1	Rpp14	0.0576086
Arid4a	Lnx2	0.0576035
Scrt1	Mycn	0.0576022
Zfp113	Egr1	0.0576011
Zfp281	Nppa	0.0576008
Fos	Tmem229a	0.0575992
Lrrfip2	Fstl5	0.057599
Ikzf2	Lpo	0.0575956
Dbx2	Chd3	0.0575917
Scrt1	Rsf1	0.0575916
Id3	Dgkg	0.0575855
Nr1d2	A330069E16Rik	0.057584
Zfp688	Tcaf1	0.0575815
Ybx3	Ing5	0.0575804
Peg3	Pcna	0.0575773
Zfp945	Gm6039	0.0575757
Fosb	Gm37733	0.0575752
Pbrm1	Gm8824	0.0575731
Sox4	5930403N24Rik	0.0575728
Cenpa	Ccnd1	0.0575697
Nfx1	Rab33b	0.0575693
Zfp160	Sssca1	0.0575682
Peg3	Gm15975	0.0575666
Elf1	1700008O03Rik	0.0575617
Prrx1	Gm28791	0.0575589
Klf6	Sds	0.0575555
Rorb	Cfap69	0.0575552
Jun	Dek	0.0575542
Baz2b	Rbbp8	0.0575513
Dnajc2	BB218582	0.0575468
Atf1	Ntm	0.0575433
Zfp30	Neu4	0.0575384
Klf6	Gm42901	0.0575311
Lyar	Asph	0.0575305
Gtf2ird1	Ncapg	0.0575269
Zfp281	Cfap54	0.0575213
Tmf1	Tet3	0.0575123
Klf2	Spin4	0.0575117
Zfp322a	Gal	0.0575055
Zfp790	Pou3f4	0.0575042
Nfil3	Bcl2l1	0.0575029
Zfp873	Ndc80	0.0574998
Bcl11a	Nr4a1	0.0574978
Ikzf2	Cyp27a1	0.057492
Relb	Arl6ip1	0.0574816
Zbtb20	Notch4	0.057479
Zfp260	Dlg1	0.0574748
Mafb	Zfp281	0.0574748
Mta1	Cep295	0.0574607
Zhx2	Zfp182	0.0574577
Zfp131	Lrrc16b	0.0574537
Snai2	Slmap	0.0574523
Nkrf	Zfc3h1	0.057446
Zfp952	Wwp1	0.0574446
Sox4	2010109A12Rik	0.0574356
Junb	Irx5	0.0574355
Tet2	Trrap	0.0574314
Zfp280d	Sdr42e1	0.0574308
Rarb	Nqo2	0.0574241
Zbtb1	Ttf2	0.0574236
Foxo1	Igsf1	0.057417
Rcor1	Ap5z1	0.0574165
Terf1	mt-Rnr2	0.0574157
Zfp281	Ppat	0.0574075
Zfp148	Zmym6	0.0574059
Arid4b	Hip1	0.0574059
Arid4b	Nfkbia	0.057402
Zfhx3	Dqx1	0.057401
Zfp3	Smim10l2a	0.0574003
Junb	Gm9796	0.0573991
Gabpb2	Knop1	0.0573969
Nfib	Epha7	0.057387
Id3	Slc5a7	0.0573854
St18	Smim10l2a	0.0573839
Zbtb26	Arl6ip1	0.0573833
Zfp612	Pltp	0.0573759
Zfp945	Taf7	0.0573699
Aff2	Tubb5	0.0573678
Tsc22d3	Vgll4	0.0573657
Zfp229	Mis18bp1	0.0573624
Zfp386	Copg2	0.05736
Pbrm1	Zcchc10	0.0573533
Gmeb1	Sycp2	0.0573532
Fos	Ccdc137	0.0573513
Zfp768	Cecr5	0.05735
Egr1	Ccne2	0.0573485
Zfp329	Nusap1	0.0573471
Tet2	Brip1os	0.0573449
Relb	Armc10	0.0573442
Zfp512	Rhbdd2	0.0573365
Dnajc2	Gm37718	0.0573364
Egr4	Dclk1	0.0573351
Elf2	Cenpp	0.057324
Zfp975	Suv420h2	0.0573172
Zfp386	Prpf18	0.0573161
2610008E11Rik	Rnf185	0.0573159
Srf	Zfp11	0.0573157
Zfp113	Tmem176a	0.0573131
Otp	mt-Rnr2	0.0573106
Bclaf1	Il33	0.0573055
Tax1bp1	Pcdhgb6	0.0573007
Zfp398	Gm44432	0.0572969
Zbtb20	Pcdha11	0.0572968
Atf1	Mbp	0.0572965
Zfp719	Syt1	0.0572953
Zbtb20	Gm9884	0.0572943
Zfp398	C87436	0.0572929
Zfp41	Sparcl1	0.057288
Elf1	Srd5a3	0.0572812
Setdb2	Nap1l3	0.0572802
Zfp512	Tbc1d7	0.0572728
Dmrta1	Habp4	0.0572714
Zfp786	Grm5	0.0572688
2610021A01Rik	Zfp719	0.0572625
Jund	Fras1	0.05726
Zfp941	Fam120c	0.0572586
Zfp950	Herc6	0.0572583
Fos	Crls1	0.057251
Pbrm1	Gm527	0.0572475
Creb3l2	Gm33366	0.0572304
Zbtb18	Dnajc8	0.057226
Elf1	Tox3	0.0572253
Nfx1	Racgap1	0.057225
Nfrkb	Rps27rt	0.0572132
Zfp41	Ier3	0.0572111
Bclaf1	Cenpq	0.0572098
Ddit3	Gsg1l	0.0572059
Lyar	Top1	0.0572043
Setdb2	Dffa	0.0572034
Ddit3	Casp3	0.0572027
Bcl6	Uvrag	0.0572025
Gabpb2	1700112D23Rik	0.0572024
Zfp281	Gm4258	0.0572005
Peg3	Crtap	0.0571979
Zfp386	Rnaseh1	0.0571969
Zfp612	Aprt	0.0571966
Ikzf2	Rab33b	0.0571937
Arid4a	Stag1	0.0571929
Ybx3	Fubp1	0.0571907
Gtf2ird2	Nrde2	0.0571887
Setdb2	6430590A07Rik	0.0571858
Nr4a1	Ttc34	0.0571832
Tax1bp1	Tmem212	0.0571823
Zfp612	Igdcc3	0.0571798
Zfp949	Ptgds	0.0571772
Elf2	Sparcl1	0.0571748
Zmat1	Fos	0.0571741
Rarb	Mmadhc	0.0571705
Dach1	Nucks1	0.0571669
Zfp711	Arhgap12	0.0571624
Zfp512	Gm10676	0.0571617
2610008E11Rik	Arrdc2	0.0571587
Dmrta1	Armc10	0.057156
Fosb	Kctd21	0.0571551
Foxj3	Drosha	0.0571535
Zfp35	Kif3b	0.0571465
Arid4b	1700029J07Rik	0.0571391
Rxrb	Nrn1l	0.0571385
Baz2b	Oxtr	0.057138
Id3	Dnajc9	0.0571374
Jun	Gm7745	0.0571286
Ahctf1	Ybey	0.0571252
Lrrfip2	2410080I02Rik	0.0571225
Mier3	Ahctf1	0.0571206
Zfp120	Gm44927	0.0571186
Mta1	Polr3gl	0.0571117
Nr4a1	Pnma2	0.0571086
Zfp329	Otp	0.0571079
Meis2	Zc3h8	0.0571005
Zfp113	Pum3	0.0570954
Zfp626	G0s2	0.0570931
Dmrta1	Zbtb20	0.0570927
Relb	Vtn	0.0570878
Rcor1	Entpd6	0.0570786
Zfp322a	Alms1	0.0570738
Erg	Wrap73	0.0570719
Zbtb1	Atp2b1	0.0570701
Zfp62	Plp1	0.0570701
Rcor1	Gm20342	0.0570644
Nfib	Galnt9	0.0570642
Arid4a	Gm10561	0.0570564
Zbtb41	Fos	0.057054
Jun	Klhl40	0.0570527
Mier3	2010320M18Rik	0.0570518
Baz2b	Mcm6	0.0570503
Tead1	Plxna2	0.0570496
Srf	Arl6ip1	0.057048
Klf2	Arl6ip1	0.0570463
Pou2f2	Trpv3	0.0570418
Zhx3	Fosb	0.0570417
Zfp62	Gm6462	0.0570398
Zfp281	Tmpo	0.0570327
Zfp62	Fam64a	0.0570326
Zfp949	Erich1	0.0570288
Pou2f1	Zfp35	0.0570287
Zfp808	Nrg1	0.0570275
Zfp62	Nop14	0.0570264
Id2	Gm6277	0.057026
Zfp941	Mzt2	0.0570253
Bclaf1	Dffa	0.0570178
Rcor1	Pum3	0.0570177
Scrt1	Rapgef3	0.0570177
Zbtb1	Negr1	0.057015
Zfp952	Lockd	0.0570144
Egr4	Banp	0.0570141
Stat2	Maml2	0.0570139
Zkscan7	Pgm2l1	0.0570125
Zfp945	1810055G02Rik	0.0570091
Zfp472	Eif2b1	0.0570075
Tmf1	Usp42	0.0570019
Zbtb20	Gm3252	0.0570016
Atf1	Rsl24d1	0.0570015
Zbtb41	Pou2f1	0.0569929
Scrt1	Srek1ip1	0.0569903
Rxrb	Ezh1	0.0569896
Zfp30	Angptl1	0.0569822
Zfp975	Ska2	0.0569749
Id1	Nsmce2	0.0569649
Zfp386	Ttll9	0.0569606
Zfp300	Fos	0.0569598
Zfp950	Ufsp2	0.0569594
Zfp950	Gm9409	0.056958
Prrx1	Tbx3	0.0569424
Dnajc2	Gm9200	0.056942
Ahctf1	Kmt2e	0.0569368
Zfp329	Rnd3	0.0569363
Zfp950	Ino80	0.056934
Pbx3	Stk4	0.0569319
Egr1	Klhl40	0.0569278
Peg3	Gm44831	0.0569205
Elk3	Fam101b	0.0569186
Gabpb2	Nmb	0.0569169
Hmbox1	Ccdc137	0.0569168
Tshz2	Tgm4	0.056915
Id2	Zfp354a	0.056913
Egr1	Zfp160	0.0569103
Zfp3	Fzd4	0.0569036
Lrrfip2	Nuf2	0.0569024
Zfp689	Rab11fip3	0.0568958
Zfp711	RP23-434L22.2	0.0568955
Cc2d1a	Cntnap4	0.056894
Elf2	Ubfd1	0.0568878
Rcor1	Pcm1	0.0568864
Sox6	Uri1	0.056883
Fosb	Morn2	0.0568791
Bclaf1	Ccl25	0.0568782
Phtf1	Shisa2	0.0568775
Zbtb18	Cc2d1a	0.0568772
Tead1	Gtf2f2	0.0568742
Tox3	Sgcd	0.0568729
Egr4	Ddx49	0.0568722
Rarb	Hsp90ab1	0.05687
Nfib	F830115B05Rik	0.0568693
Peg3	Gm42611	0.0568668
Pou2f1	Aga	0.0568657
Mta1	Nagk	0.0568606
Nr4a1	1700113A16Rik	0.0568593
Zfp950	Slmap	0.0568581
Id2	Kif15	0.0568577
Rbpjl	Plxdc2	0.0568575
Zbtb1	Filip1	0.0568551
Zfp329	Rxrb	0.0568534
Zfp260	Gm44068	0.0568529
Egr4	Psen2	0.0568485
Elf1	Rpp25	0.0568471
Zfp260	Klf2	0.0568464
Ikzf2	Gbp3	0.0568435
Zkscan14	Vps39	0.0568408
Nfib	Lcmt2	0.056838
Zbtb20	Gm42525	0.0568328
Bclaf1	Rinl	0.0568317
AU041133	Nfib	0.0568269
Zscan29	Slain2	0.0568255
Fos	Zfp74	0.0568247
Zfp583	Nup43	0.0568155
Nfib	Rras	0.0568136
Bclaf1	Cdkl5	0.0568096
Nr1d1	Helz	0.056807
Irx3	Rbm6	0.0568032
Zfp512	Rps27rt	0.0567996
Foxo3	Mamdc4	0.0567991
Sox6	Kmt2b	0.0567979
Zfp689	Zfp11	0.0567955
Gabpb2	BC034090	0.056794
Elk3	Usp9x	0.0567907
Zbtb20	Slc6a3	0.0567894
Zfp281	Pde1b	0.0567884
Zfp62	Gabrg3	0.0567808
Nr4a1	Lrrc56	0.0567799
Tshz2	1700040D17Rik	0.0567735
Ybx3	Nsmce2	0.0567706
Id1	Heatr5a	0.0567674
Baz2b	Ntsr2	0.0567616
Jun	Kif7	0.0567533
Ahctf1	Dab2ip	0.056748
Rbpjl	Sst	0.0567479
Rara	Eif2b1	0.0567469
Zfp260	Maoa	0.0567455
Zbtb26	Top1	0.056744
Rbpjl	Ccdc134	0.0567439
Gm3854	Hspa5	0.0567413
Meis2	Aldh1l2	0.0567281
Zbtb20	Tomm6os	0.0567197
Srf	Stxbp3	0.0567171
Ikzf4	Cdc20	0.0567158
Zfp280d	Braf	0.056715
Nr4a1	AU041133	0.0567105
Zkscan7	Map4k3	0.0567101
Egr1	Rbm48	0.0567076
Jun	Rras	0.0567066
Zfp827	Trim25	0.0567038
Dnajc2	Gm10125	0.0567029
Nr1d2	Maoa	0.0567001
Rorb	mt-Rnr2	0.056697
Zbtb20	C79130	0.0566946
Zfp827	Zbtb44	0.0566938
Zfp386	Gpr101	0.0566904
Peg3	Gm19840	0.0566892
Zkscan6	Tpcn1	0.0566849
Nr4a1	Tcaf1	0.0566835
Zfp518b	Rapgef3	0.0566824
Purg	1700008O03Rik	0.0566819
Irx3	Map2k3	0.0566777
Ybx3	Tmem176a	0.0566738
Tshz2	Adra1b	0.0566727
Bcl6	Gm7776	0.0566656
Rora	Gm9497	0.0566624
Dbx2	Lrrc56	0.0566587
Zfp260	Pms2	0.0566577
Nfyc	Gm5607	0.0566566
Arid4b	Wdr3	0.0566543
Tax1bp1	Ccdc17	0.0566523
Klf2	Prkg2	0.0566489
Fos	Zfp30	0.0566468
Fosb	Pcf11	0.0566443
Zfp688	Gm42913	0.0566429
Gabpb2	Tmem178b	0.0566414
Terf1	Tex9	0.0566395
Zfp950	Hirip3	0.0566386
Arid4a	Gm36951	0.0566376
Lyar	Gulp1	0.0566305
Zfp281	Pign	0.0566283
Nr4a1	Gm26917	0.0566223
Zfp612	Cc2d1a	0.0566181
Rora	Vps39	0.0566167
Id3	Gm43681	0.0566157
Zbtb1	Mkrn3	0.0566134
Arid4a	Gm11737	0.0566133
Rorb	Mphosph8	0.0566051
Zfhx3	Cenpf	0.0566004
Zkscan6	Gm43813	0.0565968
Zfp229	Ctss	0.0565949
Zfp329	Fanca	0.0565917
Zfp131	Cluap1	0.0565839
Zfp456	Aldoc	0.0565803
Dbx2	Unc45a	0.056577
Fosb	Dqx1	0.0565723
Rbak	Il11	0.0565681
Bclaf1	Dhfr	0.0565648
Otp	Nab1	0.0565608
Ddit3	Map3k11	0.0565549
Zbtb20	Vgll4	0.056553
Nr1d2	Kif11	0.0565522
Zfp808	Akt3	0.0565498
Ttf1	Fam81a	0.0565496
Bclaf1	Tbc1d4	0.0565456
Nfib	Ctc1	0.0565445
Gm3854	Slc25a40	0.0565436
Ybx3	Zbtb1	0.0565425
Nfrkb	Fbxw7	0.0565408
Zfp329	Uaca	0.0565391
Fosb	Ncapg	0.0565387
Stat5a	Pikfyve	0.0565384
Zfp945	1700040D17Rik	0.0565381
Bbx	Nanp	0.0565362
Tmf1	Psmg3	0.0565356
Zfp322a	Gm37305	0.0565347
Ikzf2	Ttbk1	0.056531
Gabpb2	Gas2l3	0.0565264
Pou2f1	Unc45a	0.0565245
Srf	Rara	0.0565244
Zfp120	Stat2	0.0565235
Zfp975	Dlk2	0.0565203
Atf1	Nfkbia	0.05652
Ikzf2	Blzf1	0.0565176
Sox4	Shh	0.0565154
Zbtb10	Slc4a1ap	0.0565106
4930522L14Rik	Panx1	0.0565092
Plek	Tax1bp1	0.0565034
Tox3	Mt1	0.0565019
Sox4	2610528A11Rik	0.0564993
Zfp41	Ckap2	0.0564972
Id3	Polk	0.0564944
Gtf2ird1	Ufsp2	0.0564938
Zfp35	Ciart	0.0564905
Creb3l2	Bcl7a	0.056482
Zfp711	Gm12123	0.0564807
Zfp74	4632415L05Rik	0.0564791
Zfp827	Gm8055	0.0564753
Id1	Ybey	0.0564748
Tet2	Tifa	0.0564698
Nfyc	Grp	0.0564679
Jun	Map2k3	0.0564655
Tet2	Col4a3bp	0.0564573
Egr1	Clec5a	0.0564568
Rarb	Lrp8	0.0564565
Zfp120	Aacs	0.0564486
Zfp950	Wdr36	0.0564441
Srf	2410006H16Rik	0.0564382
Rbak	Prrc2c	0.0564377
Nfib	Kctd12	0.0564374
Pbrm1	Pcdh19	0.0564354
Id3	Zfp369	0.0564331
Zfp160	Gm14263	0.0564301
Peg3	Gm29516	0.0564287
Zfp120	Cwc25	0.0564255
Blzf1	Dhx29	0.0564225
Zfp975	Mir99ahg	0.0564157
Zfp131	Cnn2	0.0564067
Purg	Hhip	0.0564059
Rbak	Nol8	0.0564017
Zfp62	A130014A01Rik	0.0564001
Rora	Hectd3	0.0563897
Fosb	Gm7334	0.0563891
Egr1	Usb1	0.0563869
Cc2d1a	Ttbk1	0.056383
Zfp975	Relb	0.05638
Terf1	Gm26588	0.0563721
Rbak	Osbpl8	0.0563687
Arid4a	Gm5270	0.0563635
Tulp2	Cyp20a1	0.0563619
Arid4b	Mdrl	0.0563598
Gtf2ird1	Slc6a20a	0.056359
Tef	1810055G02Rik	0.0563424
Zfp35	Zfp952	0.0563357
Zbtb48	Pde1b	0.0563299
Pou2f2	Gpalpp1	0.0563267
Meis2	Slc39a10	0.0563178
Zfp518b	Clip1	0.0563133
Plek	RP24-246F6.2	0.0563108
Pbx3	Jun	0.0563106
Zfp711	Slx4ip	0.0563084
Zfp518b	Mettl13	0.056306
Egr1	B130006D01Rik	0.0563045
Purg	Igdcc3	0.0563038
Nr4a1	Trrap	0.0563026
Atf1	Gm7598	0.0563016
Zfp3	Grin2c	0.0562934
Lrrfip2	Gm15186	0.0562914
Arid4b	Adprhl2	0.0562872
2610008E11Rik	Smlr1	0.0562835
Junb	Ankrd12	0.0562793
Pou3f4	Synm	0.0562756
Zfp322a	Gm29666	0.0562743
Nfil3	Hoga1	0.0562726
Gabpb2	G3bp2	0.0562697
Zfp398	Zfp786	0.0562697
Nfx1	Gm29516	0.0562692
Zfp711	Cdca7l	0.0562686
Peg3	Nfrkb	0.0562662
Tsc22d3	BC002059	0.0562661
Aebp2	Scai	0.0562631
Lrrfip2	Swap70	0.0562573
Zbtb20	Zbtb10	0.0562484
Jund	Mlkl	0.0562473
Fosb	Dis3	0.0562449
Sox4	Syt10	0.0562428
Nfyc	Gpr34	0.0562393
Ebf1	Rbm11	0.0562326
Purg	Zbtb20	0.0562314
Zfp605	Hspa5	0.0562312
Srf	Fam172a	0.0562299
Zfp260	1700008O03Rik	0.0562236
Nfrkb	Zmym6	0.0562197
Zfp74	Rnf26	0.0562192
Zfp873	Grk4	0.0562174
Zfp322a	1700040D17Rik	0.0562172
2610021A01Rik	Gm5577	0.0562164
Zfp9	Socs3	0.0562161
Nfil3	Elk3	0.0562105
Rora	Nmt1	0.0562092
Hes5	Gm38034	0.0561978
Zfp229	1700113A16Rik	0.0561971
Tef	Gm5577	0.0561928
Nr4a1	Gm15032	0.0561893
Sox4	Gm15808	0.0561892
Tef	Cdca7	0.0561861
Nkrf	Eln	0.0561761
Sox6	Phf23	0.0561752
Cenpa	Zfp583	0.0561726
Elf1	Gm2011	0.0561711
Aff2	Rgs2	0.0561708
Ascl4	Hspa5	0.0561671
Lrrfip2	Gm15032	0.0561654
2610008E11Rik	Mad2l1bp	0.0561593
Zfp689	Fam206a	0.0561578
Mafb	Rab11fip3	0.0561575
Foxo1	Riok3	0.0561544
Terf1	Zfr2	0.0561523
Tax1bp1	Phf23	0.0561508
Gmeb1	Kbtbd8	0.0561502
BC025920	Aurka	0.0561492
Pou2f2	Gm2115	0.0561434
Zfp518b	Pskh1	0.0561432
Jun	Pigc	0.0561372
Tax1bp1	B230312C02Rik	0.0561367
Zfp426	Fam46a	0.0561363
Nr4a1	Bfsp1	0.0561333
Sox4	Tmem86b	0.0561328
Zhx3	Ddx43	0.0561265
Baz2b	Serpina3n	0.056126
Elk3	Gtse1	0.0561197
Terf1	Ccdc173	0.0561176
Hmbox1	Nim1k	0.056117
Zfp280d	Mtus2	0.0561053
Dbx2	Zc3hav1	0.0561033
Gmeb1	Itpr2	0.0561022
Zfp952	Rars2	0.0560935
Zfp281	Zfp260	0.0560914
Zfp113	Ndc80	0.0560901
Nr4a1	Akap17b	0.0560843
Zfp711	Gm37699	0.0560813
Bclaf1	Shroom2	0.0560809
Sox4	Neu2	0.0560805
Zfp62	Gm2115	0.0560738
Zfp316	Gas2l3	0.056073
AU041133	Glmn	0.0560718
Tet2	Synrg	0.0560714
Fos	6330549D23Rik	0.0560655
Six3	Alg5	0.0560655
Gtf2ird1	Tspan2os	0.0560641
Fosb	Irgm1	0.0560592
Tmf1	Apobec3	0.056053
Gmeb1	Tma16	0.0560482
Ppara	Klhl32	0.0560481
Elk3	Gm36944	0.056048
Zfp719	Gm11633	0.0560448
Id2	Ipo8	0.0560402
Zfp281	Rxrb	0.0560382
Pbrm1	Mlkl	0.0560378
Gtf2ird2	Pou2f1	0.0560377
Atf1	Mpp5	0.0560346
Elf1	Camk4	0.056032
Zfp612	Rrm2	0.0560311
Scrt1	Ccdc171	0.0560278
Pbrm1	Lactb	0.0560208
Zfp41	Ccdc77	0.0560171
Ddit3	Chd5	0.0560128
Srf	Trem2	0.0560047
Gabpb2	Ccdc90b	0.0560037
Fos	Gm8318	0.0560028
Zfp113	St6galnac4	0.0560015
Zfp160	Rhou	0.0559975
Sox4	Wdr53	0.0559928
Nfib	Ascl2	0.0559907
Zbtb48	Zdhhc4	0.0559874
Zfp941	Ism1	0.055984
Thap1	Ppfibp1	0.0559813
Klf6	Rpusd1	0.0559807
Zfp763	Il1rapl1	0.0559757
Ttf1	Adamts1	0.0559705
Zfp74	Vav3	0.055967
Nfib	Gm11249	0.055967
Aebp2	BC005624	0.0559644
Sox6	Gm44219	0.0559633
Rara	Tarsl2	0.0559608
Zfp160	Sav1	0.0559607
Dbx2	Bbox1	0.0559599
Mafb	Fos	0.0559584
Foxo3	Pnn	0.0559545
Zbtb20	Spata33	0.0559493
Tax1bp1	Anxa2	0.0559481
Terf1	Prc1	0.0559426
Ascl4	Sox6	0.0559416
Foxo1	Arrdc4	0.0559365
Zfp711	Mical3	0.0559346
Zfp949	Dnajc21	0.0559315
Ikzf4	Sfrp4	0.0559296
Dbx2	Vwa1	0.0559209
Zfp182	Angptl1	0.0559196
Zfp329	Pcdhb16	0.055919
Elk3	2010320M18Rik	0.0559181
Nfib	1700112D23Rik	0.0559169
Nfyc	Junb	0.0559157
Nfx1	Zfp626	0.0559129
Arid4b	Zfp369	0.0558975
Elf1	Glmn	0.0558959
Zfp9	Spats1	0.0558952
Jund	Gpatch11	0.0558921
Zkscan6	Mbp	0.0558911
Pou2f2	Fbxw7	0.055891
Srf	Alas1	0.0558897
Zbtb20	Gm12422	0.0558871
Thrb	Pms2	0.0558867
Tef	A430035B10Rik	0.055884
Phtf1	Gm10109	0.0558824
Arid4b	Gm13433	0.0558709
Zfp937	Smyd4	0.0558669
Ddit3	Gm30731	0.0558664
Rora	Gm7091	0.0558644
Zfp280d	Usp9x	0.0558555
Relb	Klf6	0.0558511
Elf1	Mier3	0.0558479
Zfp763	Sltm	0.0558459
Nr4a1	Enpp6	0.0558456
Ar	Ercc4	0.0558429
Zfp945	Fam208a	0.0558382
Zbtb18	Zc3h6	0.0558375
Sox6	Zfp518b	0.0558368
AU041133	Haus1	0.0558367
Atf1	Egr4	0.0558344
Fos	Oxt	0.0558292
Bbx	Ranbp17	0.0558275
Lyar	Paqr6	0.0558268
Dnajc2	Cald1	0.0558248
Zfp160	Rarb	0.0558236
Erf	Golga4	0.0558228
Blzf1	Ncapg	0.055812
Zfp711	Dnah5	0.0558101
Zfp260	Rrm2	0.0558088
Zmat1	D030056L22Rik	0.0558005
Bclaf1	Nrg3	0.0557976
Nr4a1	Vit	0.055792
Prrx1	Pafah1b1	0.0557895
Foxo3	Fam118b	0.0557875
Zfp626	Lrrc16b	0.0557826
Mlxipl	Col4a3bp	0.0557816
Zhx3	Nup62	0.0557798
Zfp605	2410006H16Rik	0.0557681
Zbtb48	Tcaim	0.055768
Lrrfip2	Ncapg	0.0557592
Zfp131	Hvcn1	0.0557562
Nfyc	Ccar1	0.0557524
Mis18bp1	Lig1	0.0557474
Ppara	Zfp131	0.0557448
Gtf2ird2	1700086L19Rik	0.0557442
Dbx2	Zfp316	0.0557442
Arid4b	Pcp4	0.0557392
Zbtb10	D3Ertd751e	0.0557389
Prrx1	Nanp	0.0557373
Sox6	6820431F20Rik	0.0557356
Dmrta1	B230307C23Rik	0.0557346
Zbtb48	Stambp	0.0557335
Zfp280d	Map1b	0.0557267
Id2	Atp13a4	0.0557242
Blzf1	Epc1	0.0557181
Sox6	Alg11	0.0557148
Tax1bp1	Thsd1	0.0557146
Zfp945	4930520O04Rik	0.0557141
Nfil3	Atrx	0.0557128
Rreb1	Dhrs13	0.0557127
Fos	Erlin1	0.0557093
Arid4b	Gm10563	0.0557015
Foxo1	Sparc	0.055699
Cc2d1a	Rnf219	0.0556923
Srf	Zc3h4	0.0556922
Gmeb1	Gm26890	0.0556898
Arid4a	Lcmt2	0.0556892
Arid4b	Palmd	0.0556843
Zfp688	Tchh	0.0556838
Tox3	Atg16l1	0.0556774
Six3	March1	0.0556765
Mta1	Tbc1d4	0.055666
Zfp950	Parp4	0.0556649
Zfp689	Cdc25a	0.0556573
Zfp512	Gm44667	0.0556539
Zfp131	Akap13	0.0556527
Zbtb20	Inpp5d	0.0556509
Bclaf1	2900055J20Rik	0.0556461
Ikzf2	mt-Rnr2	0.0556442
Bcl6	Hsdl2	0.0556438
Zfp512	Zfp260	0.0556415
Thap1	Clspn	0.0556402
Jun	5430403G16Rik	0.0556384
Tax1bp1	Pcdhac2	0.055633
Tmf1	Vash1	0.0556305
Bclaf1	Cyp39a1	0.05563
Zfp950	Thrb	0.0556294
Fosb	1700086P04Rik	0.0556284
Klf2	Dbp	0.0556227
Rbpjl	B230307C23Rik	0.0556218
Fosb	Esf1	0.0556173
Dnajc2	Ppig	0.0556162
Pou2f1	Slc12a5	0.0556159
Dach2	Snupn	0.0556131
Id2	Kitl	0.0556097
Bclaf1	D430013B06Rik	0.0556091
Elf1	Rcl1	0.0556074
Sox6	Dffa	0.0556074
Lyar	Fosb	0.055607
Ybx3	Inpp4b	0.0556042
Nr4a1	Sla	0.0555987
Hes5	Gm26588	0.0555979
Pbx3	Insig2	0.0555953
Zfp472	Banp	0.055594
Tsc22d3	Fubp1	0.0555932
Zfp950	Elavl2	0.0555929
Zfp62	Lmln	0.0555926
Zfp41	2810006K23Rik	0.0555887
Bclaf1	Dhx40	0.0555851
Jun	Ulk4	0.0555844
Zfp120	Aasdh	0.0555838
Jun	Gm15703	0.0555799
Six3	Sycp2	0.0555764
Nfib	Pak7	0.0555762
Six3	Saal1	0.0555696
Tef	Abhd1	0.0555483
Dnajc2	Aurkb	0.0555331
Zbtb20	Gm26564	0.0555306
Bclaf1	Gm38235	0.0555214
Zbtb10	Rnf19a	0.0555195
Ebf1	Pde3b	0.0555133
Zmat1	Ncoa4	0.0555095
Fosb	Lrrc16b	0.0555086
Id3	mt-Rnr1	0.0555057
Pbrm1	Slc38a9	0.0555044
Ikzf4	Clvs1	0.0555042
Tax1bp1	Ttc7	0.0554973
Zbtb41	Dtwd1	0.05549
Arid4a	Ublcp1	0.0554867
Zbtb20	Lactb2	0.0554816
Zbtb41	Cacng2	0.0554795
Zfp512	Txndc17	0.0554762
Nfx1	Bcs1l	0.055475
5430403G16Rik	Adrbk2	0.055474
Zfp182	Mns1	0.0554718
Jun	Gm11400	0.0554714
Pou2f1	Fos	0.0554672
Zfp512	Gm11456	0.0554583
Jund	Sel1l3	0.0554568
Nr1i3	mt-Rnr1	0.0554543
Rorb	Cdca7l	0.0554476
Dbp	Mrpl55	0.055447
Pou2f1	Lats1	0.0554442
Zfp820	Egr1	0.0554439
Fos	Gabre	0.0554436
Bbx	Gm42913	0.0554409
Mafb	Fxyd1	0.0554341
Zfhx3	Slc19a3	0.0554335
Peg3	Ppfia2	0.0554323
Phtf1	Ddx52	0.0554296
Tax1bp1	Rreb1	0.0554222
Nr4a1	RP23-451H9.2	0.0554174
Jun	Rrm2	0.0554106
Bclaf1	Adamts4	0.0554082
Lyar	Plxdc2	0.0554057
Junb	Kif19a	0.0554037
Ttf1	Gm37060	0.055402
Rarb	Ptger2	0.0554005
Zfp280d	Adamts1	0.0554001
Peg3	Rpl23a-ps14	0.055397
Ebf1	RP24-95N3.2	0.0553936
Bclaf1	Sh2d6	0.0553916
Zbtb18	Pibf1	0.0553904
Zfp386	Elf1	0.0553895
Ar	Sssca1	0.0553799
Pou2f2	Ckap2	0.0553778
Meis2	Gpatch4	0.0553763
Zfp950	Gm43011	0.0553721
Elk3	Sik3	0.0553613
Prrx1	Ccdc39	0.0553612
Prrx1	BB218582	0.0553596
Ddit3	Prkg2	0.0553591
Zfp426	Dnajc13	0.0553572
Arid4b	Erc2	0.0553519
Zfp62	Krt222	0.0553452
Tax1bp1	Thap1	0.055342
Nr4a1	Trmt10c	0.0553377
Zfp518b	Nrip1	0.0553356
Zfp62	Gm4017	0.0553347
Zfp426	N4bp2	0.0553337
Cc2d1a	Adss	0.0553312
Sox6	Smc5	0.0553306
Arid4a	Zfp131	0.055328
Zfp281	Gm9200	0.0553276
Nfib	Armcx5	0.0553197
Bcl6	Taz	0.0553182
Creb3l2	Pcdhac2	0.0553038
Dnajc2	Brdt	0.0553036
Id2	Gm37339	0.0553034
Aebp2	Tmem229a	0.0552944
Blzf1	Srd5a3	0.055292
Zfp260	Gm43371	0.055289
Ttf1	Tchh	0.055285
Zfp260	Rpl36	0.0552833
Zfp62	Kcnj6	0.0552816
Peg3	Cyba	0.0552811
Zfp677	Tubb5	0.0552803
Zfhx3	Crls1	0.0552775
Zfp952	Ccdc173	0.0552768
Ikzf2	Kcnh5	0.055276
Elf1	9130401M01Rik	0.0552732
Jun	Notch3	0.0552726
Mycn	Smc3	0.055271
Bclaf1	Crot	0.0552655
Zbtb10	Amz2	0.0552611
Zfp386	Eml6	0.0552605
Blzf1	Kif20b	0.0552589
Dnajc2	Suds3	0.0552482
Ybx3	Hhip	0.0552454
Fosb	Pdlim3	0.0552377
Zfp2	Casd1	0.0552326
Zbtb20	Map4k3	0.0552299
Tet2	Zc3h13	0.055229
Tsc22d3	Entpd6	0.0552219
Ppara	Arhgap10	0.0552196
Pou2f1	Dbp	0.0552193
Ikzf2	Fer	0.055218
Zbtb48	A730098A19Rik	0.0552171
2610021A01Rik	Gm18867	0.0552146
Tax1bp1	Gm36963	0.0552097
Zfp827	D430013B06Rik	0.0552093
Zbtb20	Csf1r	0.0552047
Mier3	Mut	0.0551981
Fos	Prss35	0.055194
Mafb	Gcc2	0.0551886
Id1	Racgap1	0.0551875
Ikzf4	Vps39	0.0551837
Zfp763	Snai2	0.0551801
Hes5	Klhl6	0.0551795
Dbp	Opa3	0.0551792
Hmbox1	Polr3h	0.0551787
Zfp30	Pds5a	0.0551743
Dmrta1	Wasf2	0.0551717
Dmrta1	Nrip3	0.0551673
Mafb	Emsy	0.0551661
Zfp518b	Txndc17	0.055166
Srf	Apobec3	0.0551649
Meis2	Copg2	0.0551645
Jund	Lrp8	0.0551589
Rbpjl	Cd46	0.0551569
Zfp426	Top2a	0.0551562
Dnajc2	Hs3st4	0.0551531
Terf1	Ccnd1	0.0551493
Klf2	Ranbp1	0.0551435
Gmeb1	Gpr17	0.0551405
2610008E11Rik	Ahi1	0.0551389
Zfp426	Lrp6	0.0551364
Nr4a1	Clvs2	0.0551362
St18	Rbak	0.0551316
Zfp949	Sfrp1	0.0551289
Zfp426	Zfp626	0.0551278
Gabpb2	Slc15a2	0.0551222
Zfp369	Ciart	0.055121
Phtf1	Apod	0.0551172
Zbtb20	Gm26890	0.0551158
Zfp386	Pde3b	0.0551148
Dbx2	A530041M06Rik	0.0551119
Arid4a	Nrg1	0.0551083
Egr4	Pcnt	0.0551042
Fosb	Adora3	0.0551011
Peg3	Tchh	0.0550953
Nr4a1	Ddx27	0.0550925
Junb	B130006D01Rik	0.0550918
Creb3l2	Cdc7	0.0550898
Nfx1	Gm5607	0.0550891
Ddit3	Spats2l	0.0550873
Bbx	Amigo3	0.0550793
Zkscan6	Golga4	0.0550773
Nfib	C730045M19Rik	0.0550762
Zfp677	Fosb	0.055076
Egr1	Elmo3	0.0550736
Mis18bp1	Fosb	0.0550715
Zfp518b	Gm27219	0.0550711
Zfp3	Meis2	0.0550689
Fosb	Kcns1	0.0550677
Zfp711	Dusp19	0.0550667
Foxj3	Rad1	0.0550647
Zfp30	Zhx2	0.0550633
Rbpjl	Sel1l3	0.0550627
Zfp369	Irgm1	0.0550627
Arid4b	AI504432	0.05506
Zfp182	Elavl2	0.0550587
Zfp472	Map3k1	0.055055
Mlx	Cnrip1	0.0550537
Zfp950	Esco1	0.0550471
Hes5	Xrcc4	0.0550421
Tmf1	4930526A20Rik	0.0550364
Cenpa	Zfp113	0.0550355
Fos	Gm2348	0.0550353
Gmeb1	Zfp768	0.0550323
Tox3	1700086L19Rik	0.0550316
Zfp952	Zbtb20	0.0550307
Nr1d2	Eif3a	0.0550247
Pbx3	Kif22	0.0550212
Cenpa	Mast4	0.0550206
Ikzf2	Wrn	0.0550199
Ebf1	Trrap	0.055017
Arid4b	Fra10ac1	0.0550159
Zfp322a	Ccdc34	0.0550142
Phtf1	Slco1a4	0.055012
Zbtb20	Gm37370	0.0550094
Zfp280d	Itpr2	0.0550067
Dmrta1	Dlgap2	0.0550066
Gm3854	Ccdc34	0.0550065
Elf2	Elk3	0.054995
Zfp148	Rhov	0.0549911
Zfp369	E130307A14Rik	0.0549901
Zfp131	Eml6	0.0549884
Zfp612	Cald1	0.0549866
Scrt1	Utp14b	0.0549817
Gtf2ird2	Ccne1	0.0549781
Dbp	Dapk1	0.0549644
Nfib	Gm6462	0.054962
Zfp827	Rep15	0.0549565
Tax1bp1	Asf1a	0.0549544
Zfp148	Fam111a	0.0549535
Stat5a	Nuf2	0.0549532
Zfp260	Lactb2	0.0549472
Sox4	Mrpl3	0.0549452
Zfp9	B130006D01Rik	0.0549436
Lyar	Plp1	0.0549419
Tax1bp1	Zfp677	0.0549418
Zmat1	Ppil4	0.0549397
Zbtb20	1700008O03Rik	0.0549359
Nr1d2	Eprs	0.0549319
Pou3f4	Klhl40	0.0549275
Zfp426	Zfp786	0.0549261
Tmf1	Mal	0.0549218
Tshz2	Celf5	0.0549165
Nkrf	Uvssa	0.0549131
Zfp281	Akap13	0.0549118
Mta1	Tpd52	0.0549086
Rora	Bbof1	0.0549042
Zfp827	Dlst	0.0549035
Zfp74	Cd70	0.0549005
Zfp626	Zbtb20	0.0548977
Rbak	Pcdhb5	0.054897
Ebf1	C4b	0.0548947
Srf	Zkscan14	0.0548921
AU041133	Klf2	0.0548914
Nfyc	Aasdh	0.0548909
Zbtb20	Ufsp2	0.0548909
Tef	Gpr179	0.0548884
Elf1	Foxo1	0.0548833
Baz2b	Rpl23a-ps14	0.054883
Klf6	Gm2404	0.0548821
Egr1	Wdr46-ps	0.0548791
Arid4a	Ssh1	0.0548732
Zfp281	Ppp1r3c	0.0548633
Ikzf4	Smc2	0.0548621
Rbak	Gabpb2	0.0548468
Tmf1	Pex12	0.0548449
Klf2	Eps8l1	0.0548422
Zfp950	Prkce	0.0548412
Nr4a1	Tspan17	0.0548383
Aebp2	Syt7	0.0548377
Jund	Mutyh	0.0548353
Tshz2	Nup62	0.0548341
Zkscan7	Neu4	0.0548323
5430403G16Rik	Fam43b	0.0548315
Zfp426	Aldoc	0.0548286
Peg3	Elmo3	0.054826
Zfp120	Gm43859	0.0548224
Pbrm1	Isoc2b	0.0548171
Egr1	Sorbs2os	0.0548156
Zfp820	Cage1	0.0548148
Fos	Smim10l2a	0.0548141
Gmeb1	Rangap1	0.0548101
Zmat1	Terf1	0.0548099
Zfp62	Uvssa	0.0548045
Zfp949	Wdfy1	0.0548044
Jund	BC051142	0.0548036
Zfp605	Gm45176	0.0547951
Nfib	Itih3	0.0547938
Purg	Oma1	0.0547938
Elf1	Cep70	0.0547855
Aebp2	Alg11	0.0547843
Zfp820	Hsp90ab1	0.0547839
Mta1	A430105I19Rik	0.0547826
Elf2	Wbscr16	0.054781
Irx5	Gm13688	0.0547788
Mlx	Gm43011	0.0547761
Nr1h3	Gpr146	0.0547685
Hes5	B230323A14Rik	0.0547674
Nfx1	Gm9516	0.0547668
Rbak	Dek	0.0547659
Zfp30	Celf5	0.0547642
Zbtb44	Rbm15	0.0547642
Nfib	Gm9625	0.0547538
Zfp512	Nrg1	0.0547531
Zfp937	Jund	0.0547507
Tshz2	Ap5z1	0.0547428
Nkrf	Hmbox1	0.0547326
Erf	Brip1os	0.0547271
Foxj3	Smc4	0.0547267
Mycn	2410016O06Rik	0.0547258
Sox4	Zfp786	0.0547245
Zfp316	Cnst	0.0547233
Zfp472	Apip	0.0547205
Klf2	4932411E22Rik	0.0547117
Bclaf1	Gm17146	0.0547112
Zfp260	Rab11fip2	0.0547109
Zfp950	Pde3b	0.0547057
Zkscan6	Filip1	0.0546974
Ebf1	Ebag9	0.0546972
Zfp950	Ifit1bl2	0.0546963
Setdb2	Trim37	0.0546962
Tead1	Fmn2	0.0546916
Klf2	Cplx2	0.0546908
Pbrm1	Vamp4	0.0546892
Dnajc2	Smim18	0.0546886
Zfp768	Rint1	0.0546885
Klf6	Dgkq	0.0546818
Aebp2	Map4k3	0.0546818
Egr4	Id2	0.0546795
Zfp74	Mphosph10	0.0546793
Egr1	Gm29492	0.0546778
Dbp	Xkr4	0.0546766
Fosb	Zfp768	0.0546754
Thrb	Ankrd12	0.0546749
Nr4a1	Gm45224	0.0546737
Zbtb26	Golga4	0.0546724
Meis2	Rara	0.0546708
Terf1	Chodl	0.0546677
Tef	Fam169a	0.0546653
Zfp281	Aif1	0.0546632
Baz2b	Pnp2	0.0546619
Zfp512	Dnah5	0.0546616
Mafb	Nxt1	0.0546606
Mlx	Nol6	0.0546569
Zfp316	Tph2	0.0546566
Jun	Gm11572	0.0546537
Aebp2	Uqcc3	0.0546521
Mta1	Kcnh7	0.0546489
Bclaf1	Ufsp2	0.0546484
Nr4a1	Fanca	0.0546484
Zhx3	Atxn1	0.0546463
Zfp975	Ino80	0.054644
Zfhx3	Casc5	0.0546424
Peg3	Setdb2	0.0546406
Junb	Gm20342	0.0546349
5430403G16Rik	Mmp16	0.0546338
Tox3	Lin9	0.0546166
Zfp512	Cep295	0.0546078
Bclaf1	Lrrc6	0.0546031
Zfp182	Itpr2	0.0546007
Foxo3	Nicn1	0.0545995
Klf6	Gm10109	0.0545987
Jun	Gm16754	0.054597
Zfp512	Daglb	0.0545952
Pou2f2	Etf1	0.0545947
Peg3	Tgfb2	0.0545918
Tead1	Map2k3	0.0545914
Peg3	Trrap	0.0545911
Zbtb26	Aen	0.054587
Zbtb10	Gfod2	0.0545857
Dbx2	Tpd52	0.0545846
Sox6	2610528A11Rik	0.0545828
Zfp113	Fer	0.0545715
Sox6	4930525G20Rik	0.0545682
Prrx1	Zfp229	0.0545677
Ddit3	Clgn	0.0545665
Bclaf1	Gtf2ird2	0.0545534
Klf6	Psmd10	0.0545513
Gmeb1	Psmd10	0.0545513
Zfp329	Arhgap12	0.054551
Zfp386	Ifit3b	0.0545489
Pbrm1	Gm11353	0.0545481
Tax1bp1	Plekhh2	0.0545395
Fos	Saal1	0.0545294
Zfp131	Amt	0.054526
Phtf1	Slc35f3	0.0545251
Zfp711	Mir1931	0.0545219
Zfp148	Smc4	0.0545202
Jund	Pdlim2	0.0545188
Bclaf1	Gm37911	0.0545152
Zfp612	Ptpn21	0.0545102
Arid4a	Anxa2	0.0545061
Nr4a1	Rara	0.0545054
Tef	Vip	0.0545009
Zfp386	Zfp30	0.0544954
Zfp113	Zfp426	0.0544933
Zfp148	Nasp	0.0544902
Mta1	Jund	0.0544876
Nr4a1	Itsn2	0.0544871
Zfp260	D030056L22Rik	0.0544833
Tox3	Cenpf	0.0544824
Ddit3	Gabpb2	0.054482
Tsc22d3	Cep290	0.0544817
Nfrkb	2010320M18Rik	0.0544808
9130023H24Rik	Dusp18	0.0544806
Tmf1	Gm13573	0.05448
Cenpa	Atp13a2	0.0544799
Rara	Whrn	0.0544771
Zfp229	Pdik1l	0.0544685
Zfp688	Ube2c	0.05446
Zmat1	Pcdh19	0.0544582
Peg3	Gm15809	0.054458
Zfp260	Nudcd1	0.054457
Zfp626	Syt6	0.0544554
Ahctf1	Polr2k	0.0544497
Gabpb2	Ccdc25	0.054448
Mta1	Slc16a4	0.0544478
Klf6	Dqx1	0.0544432
Terf1	Fam111a	0.054443
Zfp763	D030056L22Rik	0.0544415
Zfp62	Saal1	0.0544364
Zfp711	Gm37376	0.0544248
Bbx	BC005624	0.0544231
Zbtb20	Gadd45b	0.0544207
Tead1	Tceb3	0.0544183
Jun	Lmntd1	0.0544159
Peg3	Rhou	0.0544147
Dbp	Aff2	0.0544146
Zfp386	Zfp131	0.0544139
Tef	Cep63	0.0544134
Bclaf1	Plp1	0.054413
Nfil3	Hist1h1c	0.0544116
Pbrm1	Kctd15	0.0544088
Lyar	Aif1	0.0544087
Elf1	Prpf18	0.0544083
Zscan29	Vps39	0.0544082
Rxrb	RP23-114B10.6	0.0544076
Zfp35	3222401L13Rik	0.0544021
Aebp2	Zfp790	0.054399
Pbx3	Acaca	0.0543914
Hmbox1	Prpf31	0.0543895
Ybx3	Gm26917	0.0543859
Rbak	Ccnd1	0.0543852
Tax1bp1	Sema6d	0.0543833
Sox6	Kctd15	0.0543771
Zfp950	AY074887	0.0543752
Dbx2	Zfp398	0.0543747
Zfp280d	Pcdha9	0.054369
Zfp518b	Rexo1	0.0543678
Gtf2ird2	Gm14964	0.0543652
Meis2	Gpr17	0.0543603
Arid4a	Ccl3	0.0543575
Zfp941	Gadd45g	0.054346
Pou2f2	Gm20045	0.0543451
Mta1	Bcs1l	0.0543424
Zbtb20	RP23-434L22.2	0.0543416
Rxrb	Ispd	0.0543368
Id1	Erich1	0.0543361
Klf2	A430005L14Rik	0.054328
Rcor1	Lpp	0.0543266
Tshz2	1600012H06Rik	0.0543179
Egr1	Atad2	0.0543167
Zhx3	Mis18bp1	0.0543159
Lyar	Osbpl8	0.0543137
Pou2f2	Rnpc3	0.0543095
Zfp945	Nrp2	0.0543093
Rxrb	Wdr3	0.0543059
Bbx	Dnajb4	0.0543042
Nr4a1	Gal	0.0543033
AU041133	Rpl35a-ps5	0.0542972
Zic4	Noc3l	0.0542913
Zfp975	Tmtc3	0.0542902
Nfrkb	Grin2c	0.0542869
Zhx3	Pnpla3	0.0542807
Zfp386	Nebl	0.0542805
Ttf1	Meis2	0.0542804
Lyar	Spag16	0.0542752
Bclaf1	Gm8234	0.054269
Id3	Sox6	0.0542688
Zfp74	Lrrc6	0.054267
Elk3	Fra10ac1	0.0542516
Phtf1	mt-Cytb	0.0542507
Ikzf2	Uaca	0.0542498
Ahctf1	6230400D17Rik	0.0542447
Dach1	Gbp3	0.0542432
Zfp790	Prickle2	0.0542402
Id2	Phactr2	0.0542369
Tax1bp1	Gm43588	0.0542351
Zfp768	2410089E03Rik	0.0542347
Ddit3	Aim2	0.0542302
Zfp280d	Jade3	0.0542282
Zfp329	Mylk	0.0542216
Nkrf	Bdnf	0.0542143
Zfp120	Snx2	0.0542094
Rbak	Mt1	0.0542093
Dnajc2	Rif1	0.0542038
Zfp945	Cfap36	0.054201
Nr4a1	Pde1b	0.0542003
Fos	Gm15420	0.0542003
Zfp952	Per3	0.0541988
Nkrf	Gm13573	0.0541945
Ikzf4	Taz	0.0541893
Mier3	Grk4	0.0541877
Fosb	Tgm4	0.0541856
Srf	Kcnj6	0.054182
Id2	Gm44831	0.0541785
Zbtb44	Fos	0.0541781
Arid4b	Cacna1s	0.0541774
Tead2	Top1	0.0541736
Egr4	Nkrf	0.0541596
Dmrta1	2810417H13Rik	0.0541444
Zfp689	Dnah1	0.0541428
Bclaf1	Slx4ip	0.0541408
Pbrm1	Sema7a	0.0541382
Dbx2	Zbtb41	0.0541381
Zfp182	Srf	0.0541366
Zbtb20	Gm17053	0.0541347
Zfp827	2410004I01Rik	0.0541342
Id2	Gm9884	0.0541316
Bclaf1	Ttc39a	0.054126
Elf2	Mtpap	0.0541235
Zfp472	Foxj3	0.0541232
Zfp354a	Cbwd1	0.0541225
Egr1	Zfp398	0.0541218
Jun	Ebag9	0.0541186
Zfp763	Gm20257	0.054113
Irx3	G0s2	0.0541125
Nr1d2	Tmem212	0.0541082
Mier3	Gm23127	0.0541044
Zfp316	Hsp90ab1	0.0541035
Ybx3	Pcdhb9	0.0541028
Zfp612	4930522L14Rik	0.0541017
Klf2	Lcmt1	0.0540968
Zfp941	Jun	0.0540936
Zmat1	Gm16754	0.0540833
Klf6	Dkk2	0.0540796
Zfp280d	Nufip1	0.0540666
Zfp790	Nr4a1	0.0540627
Tead1	Rbak	0.0540585
Zfp945	Macf1	0.0540574
Tsc22d3	Chmp2b	0.0540476
Zfp512	Pclo	0.0540457
Zbtb20	Tgfbrap1	0.0540445
Zfp950	Ak7	0.0540428
Zbtb48	Psen2	0.054042
Zfp398	Vps13a	0.054041
Lyar	Gm29542	0.0540398
Hes5	9430076C15Rik	0.0540396
Ikzf2	Gm13458	0.0540373
Nr4a1	Gm37718	0.054028
Id2	Creb3l2	0.054027
Mier3	Alas1	0.0540252
Zfp426	Alg11	0.0540247
Zfp950	Gm16867	0.054016
Arid4a	Zcchc10	0.0540131
Zfp354a	Zfp398	0.0540126
Zfp369	Ppfia2	0.054006
Zbtb18	Ripply2	0.054003
Zfp455	Topbp1	0.0539971
Thrb	Swsap1	0.053997
Gm28557	Flrt2	0.053996
Klf2	Dhrs13	0.0539943
Zhx3	Gm4835	0.0539935
Dach1	Pou3f4	0.0539933
Gabpb2	Brwd3	0.0539804
Zbtb20	Rbpjl	0.0539763
Gmeb1	Gm42372	0.0539743
Zfp11	A630072M18Rik	0.0539729
Zfp281	Gm28791	0.053971
Zfp329	Lactb2	0.0539705
Zfp786	Fras1	0.0539612
Fosb	Slc38a9	0.0539607
Zfp54	6530402F18Rik	0.0539599
Ikzf2	Dkc1	0.0539557
Arid4a	Klhl6	0.053955
Mafb	8430429K09Rik	0.0539539
Foxo1	Vps13a	0.0539536
Zfp148	Pum3	0.0539469
Foxj3	2700038G22Rik	0.053946
Fosb	Insm1	0.0539419
Nfib	4632404H12Rik	0.0539413
Zfp971	Rad1	0.0539385
Klf6	Neu2	0.0539303
Rbpjl	Gm26843	0.0539272
Sox6	Pemt	0.0539234
Elf1	2700038G22Rik	0.053912
Phtf1	Cmc4	0.053905
Zfp322a	Tyrobp	0.0538997
Nfib	Gm27219	0.0538949
Pbrm1	Guf1	0.0538931
Peg3	Chgb	0.0538918
Dnajc2	Kcnv1	0.053885
Zhx3	2310014F06Rik	0.0538834
Zfp941	Sgol2a	0.0538834
Zfp2	Stxbp3	0.0538831
Zfp820	Krt222	0.0538807
Foxo1	Pou2f1	0.0538781
Irx5	Nrip1	0.05387
Thrb	Tgfbr3	0.0538594
Zbtb20	Sept6	0.0538594
Egr1	1700008O03Rik	0.0538579
Ar	Emb	0.0538574
Nfx1	Fam169a	0.0538455
Zfp605	Cpeb3	0.0538447
Erf	Kiz	0.0538441
Tox3	Ssh1	0.0538441
Zfp281	C2cd4b	0.0538431
Jund	Rhou	0.0538407
Peg3	Wdr12	0.053838
Ar	Plin3	0.0538373
Rbpjl	Mtus2	0.0538344
Zfp949	Hjurp	0.0538328
Erf	A430005L14Rik	0.0538299
Zfp711	Prc1	0.0538296
Zfp160	Prob1	0.0538235
Ttf1	Spast	0.0538223
Zfp3	Mchr1	0.053818
Snai2	Snrnp35	0.0538174
Zfp35	Sfrp1	0.0538148
Zfp2	Ly86	0.0538146
Zfp30	Jund	0.0538135
Klf6	Asxl3	0.0538087
Peg3	Shtn1	0.0538087
Dbp	Fubp1	0.0538059
Zfp426	Kcmf1	0.0538056
Pbrm1	Ciart	0.0538056
Fos	Wdr60	0.0538004
Junb	Zswim1	0.053799
Ddit3	Zbtb26	0.0537968
Pou2f2	Rnps1	0.0537936
Tmf1	BC048507	0.0537917
Stat2	Gm37653	0.0537864
Dmrta1	Atp2b1	0.0537863
Pbrm1	Dedd	0.0537857
Hmbox1	4732419C18Rik	0.0537768
Tshz2	Panx1	0.0537767
Ebf1	Gm5844	0.0537724
Fos	2810403D21Rik	0.0537713
Setdb2	Dgkq	0.0537619
Creb3l2	Gm5368	0.0537591
Fosb	BC051142	0.0537583
Zfp329	Wdr7	0.0537583
Irx3	Hsp90aa1	0.053758
Rxrb	Papolg	0.0537548
Rbpjl	Flnb	0.0537528
Hmbox1	Rora	0.053751
Tax1bp1	4931406P16Rik	0.0537507
Mier3	RP23-378E4.1	0.0537496
Sox4	Creb3l2	0.0537489
Sox4	Gm20342	0.0537474
Bclaf1	Ocrl	0.0537471
Ebf1	Sema7a	0.0537463
Junb	4930579K19Rik	0.0537373
Tshz2	Anxa2	0.0537369
Hes5	Tmem178b	0.053729
Thap1	Zfp202	0.0537249
Tef	A930033H14Rik	0.0537221
Cc2d1a	Oasl1	0.0537218
Klf2	Mbp	0.0537217
Sox6	Bclaf1	0.0537212
Zfp316	Casp8ap2	0.0537184
Baz2b	1700040D17Rik	0.0537183
Dbp	Mtx3	0.0537175
Nfib	Gm42548	0.0537121
Zfp329	Gm43462	0.0537116
Id3	Kctd12	0.0537102
Jund	Anxa2	0.0537097
Zhx3	Dlst	0.0537091
Zfp9	Fmn2	0.0537075
Zfp512	Osbp2	0.0537035
Zfp35	Tax1bp1	0.0537026
Nr1d2	Prc1	0.0537013
Tox3	5930403N24Rik	0.053693
Peg3	Ino80	0.0536929
Ar	Pnn	0.0536928
Zfp260	Slc39a10	0.0536893
Aff2	Gm27239	0.0536844
Zbtb20	2410131K14Rik	0.0536713
Nr4a1	Gm6576	0.0536711
9130023H24Rik	Sparc	0.0536691
Tax1bp1	Snhg6	0.0536684
Jun	Gm15032	0.053666
Zfp398	Gja1	0.0536653
Junb	Plekha7	0.0536646
Zhx3	Gm42829	0.0536598
Dach2	Grp	0.0536581
Rcor1	Fam117a	0.0536554
Pou2f2	Ctss	0.0536524
Thap1	Atad5	0.0536484
Mlx	Oxt	0.0536438
Sox6	Dnajc9	0.0536426
Zfp827	Zfp808	0.0536381
Arid4b	Lmln	0.0536367
Zfp941	Gabrg3	0.0536359
Dmrta1	Apip	0.0536315
Zfp322a	Fbxw7	0.0536252
Zfp426	Slc7a6	0.0536247
Zfp182	Tsc22d3	0.0536231
Zbtb18	Jun	0.0536203
Zbtb10	Snhg9	0.0536124
Nfx1	Usp53	0.053612
Sox4	Ncoa4	0.0536059
Klf2	Copg2	0.053603
Mycn	Coa4	0.0535952
Zfp2	Lrrfip2	0.0535947
Zfp689	Ube2c	0.0535844
Rxrb	Zfp937	0.0535834
Nfx1	Itih3	0.0535829
Ppara	Gm37629	0.0535824
Pbrm1	Bmp2	0.0535815
Zhx3	Eif4a-ps4	0.0535756
Nr1d2	Cdh6	0.0535755
Meis2	Gm27032	0.0535681
Foxo1	Pomt1	0.053568
Nkrf	Dkk2	0.0535676
Ddit3	Serpinb9	0.0535669
Prrx1	Sigirr	0.0535655
Zfp62	Gprin3	0.0535654
Zfp941	Ddx54	0.0535653
Fos	Gm8069	0.0535651
Mlx	Thsd1	0.0535574
Tox3	Gm9451	0.0535573
Zfp950	Gm14964	0.0535566
Phtf1	Prss35	0.0535564
Zbtb18	Actr5	0.053551
Zfp11	Pdss1	0.0535494
Ttf1	Dek	0.0535473
Mier3	Gm37266	0.053546
Id2	Rapgef4	0.053542
Peg3	RP24-470M22.10	0.0535278
Nkrf	Ddx58	0.0535226
Zbtb10	Cplx2	0.0535193
Zhx2	Smyd4	0.0535158
Elf1	Adss	0.0535121
Thap1	Fosb	0.0535049
Pbrm1	Gm3828	0.0534959
Zscan29	Htra3	0.0534935
Zfp941	Acad11	0.0534929
Arid4a	Ebf1	0.0534925
Hes5	Hspa1a	0.0534906
Zfp605	Sepp1	0.0534868
Relb	Chmp2b	0.0534851
Pbrm1	Dhrs13	0.0534849
Zfp74	Cdk5r2	0.0534824
Zbtb10	Klf6	0.0534786
Atf3	Map2k3	0.0534776
Nfib	Ciart	0.0534761
Sox6	Nsmce4a	0.0534752
Zmat1	Vti1a	0.0534743
Zfp120	Ints2	0.0534716
Ttf1	Cdk5r2	0.053466
AU041133	Kif3b	0.0534657
Tox3	RP24-95N3.2	0.0534623
Zfp280d	Junb	0.0534611
Zfp711	2410131K14Rik	0.0534602
Id2	Fanca	0.0534594
Zfhx3	Cdk2ap2	0.0534568
Rbpjl	Sbspon	0.0534557
Hes5	Cecr5	0.0534553
Nfib	Gm17970	0.0534487
Jund	Foxj3	0.0534469
Zfp54	Rhbdd3	0.0534456
Fosb	Ttc37	0.0534445
Ikzf4	Pcyt1b	0.0534441
Zfp398	Dapk1	0.0534389
Setdb2	Smarca2	0.0534373
Arid4b	Plin3	0.0534367
Zbtb1	Phtf1	0.0534249
2610008E11Rik	Pcyt1b	0.0534225
Zfhx3	Eea1	0.0534221
Gmeb1	D11Wsu47e	0.0534214
Ddit3	Egfl6	0.0534207
Tef	Slc25a40	0.0534197
Zfp949	Fxyd1	0.0534191
Id2	Vgll4	0.0534167
Tax1bp1	Irgm1	0.0534165
Bclaf1	Pdik1l	0.0534149
Zfp953	Zfp827	0.0534113
Zfp131	Eapp	0.0534068
Six3	Suds3	0.0534026
Bclaf1	Ubash3b	0.0534024
Nfx1	Htr7	0.0534001
Ahctf1	Gm14421	0.0533995
Bclaf1	Gm10563	0.0533982
Junb	Gm5844	0.0533888
Zfp386	Kif7	0.0533879
Zfp512	Tsc22d3	0.053385
Sox4	Gm28791	0.053385
Purg	Bcs1l	0.0533802
Gm3854	Osbpl8	0.0533784
Lrrfip2	Iqgap2	0.0533771
Tsc22d3	Arl13b	0.0533738
2610008E11Rik	Wdr35	0.0533708
Klf2	Gm29781	0.0533693
Zfp873	Gabrg3	0.0533676
Zfhx3	Nol8	0.0533668
Rora	Zfp131	0.0533664
Jund	Gm12634	0.0533534
Rora	Ccl25	0.0533472
Dbx2	Nuf2	0.053342
Zic4	Gabra2	0.05334
Egr1	Rad51ap1	0.0533385
Egr1	RP24-194N4.6	0.0533363
Zfp354a	RP23-187N1.1	0.0533319
Nr1d1	Heatr5a	0.0533294
Zfp131	Tax1bp1	0.0533261
Ar	Arfip1	0.0533128
Tsc22d3	Neu3	0.0533058
Zfp41	Cep135	0.0532985
Aebp2	Timm23	0.0532963
Atf3	S100a3	0.0532935
Pou2f2	Zswim1	0.0532903
Nr4a1	Ankrd12	0.0532872
Zfp426	Senp2	0.0532841
Zfp202	Klf2	0.0532814
Bclaf1	Mdrl	0.0532811
Tead1	Palmd	0.0532779
Zfp30	Utp14b	0.0532761
Zfp2	Wdr7	0.0532638
Zfp688	Rif1	0.053263
Dnajc2	Xrcc4	0.0532606
Pou2f2	Clvs1	0.0532574
Zbtb41	Arrdc2	0.0532444
Aff2	Drp2	0.053243
Pbrm1	Dlgap2	0.0532394
Zfp35	Ahsa2	0.0532374
Nr4a1	Tmie	0.0532343
Plek	Creb3l2	0.0532266
Baz2b	Prpf4b	0.0532248
Zfp873	Emsy	0.053216
Fos	6430573P05Rik	0.0532135
Foxj3	Rasl2-9	0.0532112
Thrb	Zfp2	0.0532074
Jun	Pfkfb1	0.0532065
Zbtb20	Fdft1	0.0532056
Zfp677	Lrrc56	0.053204
Zfp612	Gm28791	0.053198
Srf	Gm2011	0.0531964
Zhx3	Gm42656	0.0531963
Zfp386	Map2k3	0.0531962
Baz2b	Cog6	0.0531957
Dbp	Htra3	0.0531938
Thap1	Polk	0.0531912
Nkrf	Rangap1	0.053177
Dach1	Ccnd1	0.0531752
Relb	Tmem229a	0.0531746
Ddit3	Ephb1	0.0531699
Tmf1	Tpcn1	0.0531688
Zbtb41	Aif1	0.0531683
Bclaf1	Cybrd1	0.0531666
Ddit3	Chl1	0.0531665
Zfp426	Rreb1	0.0531639
Peg3	Atp8a1	0.0531556
Dbx2	Mzt1	0.053155
Zfp354a	Srf	0.0531515
Lyar	Ebag9	0.0531477
Ddit3	Gm12351	0.0531444
Bclaf1	Gm14263	0.0531409
Atf3	Gm8129	0.0531382
Ebf1	Ubash3b	0.053136
Sox6	Pgpep1l	0.0531315
Tead1	Cdca3	0.0531297
Zbtb18	Sltm	0.0531291
Zfp260	Gm42583	0.053129
Pbrm1	Foxj3	0.0531288
Rarb	Hspa5	0.0531247
Ikzf2	Fam229a	0.0531201
Nfib	Serp2	0.0531196
Pou2f1	Prrx1	0.0531128
Bcl6	Mapkap1	0.05311
Scrt1	Itm2a	0.0531095
Zfp3	Rbmx2	0.0531085
Zfp827	Kctd15	0.0531077
Zfp62	Fam46a	0.0530994
Zfp950	Mapk11	0.0530952
Mycn	Mccc2	0.0530951
2610021A01Rik	Aprt	0.0530888
AU041133	Fam132a	0.0530808
Nfib	Gm23458	0.0530806
Zfp677	Notch4	0.0530799
Nr1d1	Id2	0.0530772
Jun	5730455P16Rik	0.0530762
Zfp11	Nr4a1	0.0530751
Zbtb26	Mrpl47	0.0530729
Zfp11	Zmym6	0.0530722
Zfp120	CH25-588N10.2	0.0530702
Ahctf1	Klhl10	0.053067
Gtf2ird1	Slc15a2	0.053065
Rbpjl	Zfp583	0.0530648
Peg3	Map9	0.0530624
Zfp41	Car4	0.0530612
Zfp300	Peg3	0.0530573
Dach2	Zbtb20	0.0530555
Zfp583	Emc9	0.0530506
Hmbox1	Epc1	0.0530431
Zfp35	Vgll4	0.0530429
Zfp281	Ppp4r4	0.053036
Baz2b	Armcx5	0.0530356
Tef	Nudt16	0.0530355
Jun	Kctd12	0.0530289
Bcl6	1700029J07Rik	0.0530238
Zbtb26	Mrpl46	0.0530231
Atf1	Bdnf	0.0530217
Bbx	Pclo	0.0530199
Zfp182	Fam73a	0.0530168
Ar	Tceb3	0.053016
Bclaf1	Gm29055	0.0530158
Nfib	Gm6433	0.0530145
Zfp827	Hsp90aa1	0.0530092
Junb	Gm5607	0.0530065
Zkscan14	Bcas1	0.0530032
Zfp120	Kiz	0.0530005
Mafb	Acad11	0.0529911
Lrrfip2	Isg20l2	0.0529907
Zfp949	Snupn	0.0529896
Hmbox1	Zc3h12c	0.0529869
Tax1bp1	Jade3	0.0529819
Zfp41	Cenpa	0.0529798
St18	Jun	0.0529693
Egr4	Atf1	0.052955
Zfp316	Nedd1	0.0529446
Erf	AI504432	0.052943
Snai2	Igf2	0.0529413
Thap1	2700097O09Rik	0.0529374
Ybx3	Cep63	0.0529325
Tet2	Ctnnd2	0.0529316
Ikzf4	Ccdc114	0.0529315
Irx5	Srf	0.0529294
Zscan29	Smyd3	0.0529291
Tax1bp1	Pltp	0.0529288
Zfp74	Pgm2l1	0.0529282
Aebp2	Sestd1	0.0529271
Rora	Atr	0.0529267
Zfp711	Lpo	0.0529197
AU041133	Tpx2	0.0529187
Rorb	Aff2	0.0529088
Ybx3	Map9	0.0529083
Zbtb20	E130308A19Rik	0.0529032
Peg3	Gm35339	0.0529031
Pou2f1	Dnase2a	0.0528998
Rbak	Pum3	0.0528995
Hes5	Hibadh	0.052899
Tef	Sipa1l1	0.0528985
Nr4a1	Pet100	0.0528982
Ddit3	2810004N23Rik	0.052896
Tax1bp1	Ar	0.0528935
Mycn	Kbtbd8	0.0528915
Plek	Lactb2	0.0528864
Pou2f1	Clspn	0.0528806
Nfib	Cog6	0.0528782
Peg3	A630072M18Rik	0.0528738
Zbtb44	Gm10561	0.0528711
Zfp62	D11Wsu47e	0.0528711
Bclaf1	Gm14776	0.0528695
Rcor1	Gm44643	0.0528653
Thrb	Kat6b	0.0528647
Fos	Mtpap	0.0528596
Zscan29	Slco3a1	0.0528577
Zbtb26	Zc3hav1	0.0528507
Klf2	Gm9812	0.0528439
Irx5	Tex9	0.0528359
Zfp329	Foxo3	0.0528335
Blzf1	Ccne1	0.0528327
Jun	B430305J03Rik	0.0528296
Pbrm1	Ly6a	0.0528283
Bclaf1	Smim10l2a	0.052825
Fos	Lect1	0.0528174
Arid4b	RP24-95N3.3	0.0528159
Rbak	Tgfb2	0.0528146
Zfp280d	Sema6d	0.0528145
Dnajc2	Dll1	0.0528137
Nfib	2510002D24Rik	0.0528112
Gmeb1	Gkap1	0.0528092
Zic3	Tubb5	0.0528043
Nr1d2	Fam120c	0.0527987
Zbtb20	Ttc37	0.0527961
Zfp386	Tomm6os	0.0527917
Rxrb	Gm10125	0.0527914
Ikzf4	Zdhhc4	0.0527913
Tef	Crhr2	0.052788
Nr4a1	Mamdc2	0.0527853
Egr1	Lsp1	0.0527847
Srf	2810459M11Rik	0.0527811
Zfp827	Slc8a3	0.0527807
Egr1	Gm5302	0.0527805
2610008E11Rik	Sfrp1	0.0527779
Ebf1	Adamts4	0.0527716
Dmrta1	Nectin4	0.0527692
Gabpb2	Hist2h3c2	0.0527689
Pou2f1	Dlx1as	0.0527644
Tet2	Bmp2	0.0527629
Ikzf2	Fmn2	0.0527603
Zfp386	Selplg	0.0527579
Fos	Plxna4	0.0527576
Zscan29	Rcor1	0.0527541
Purg	2810454H06Rik	0.0527525
5430403G16Rik	Snhg6	0.0527506
Arid4b	Zfp457	0.0527481
Egr4	Gm26724	0.0527475
Jun	Gmppa	0.0527456
Zfp120	Kctd15	0.0527455
Id2	Atxn1	0.0527433
Dnajc2	Gulp1	0.05274
Fosb	Cxcl14	0.0527364
Arid4a	Gm9200	0.0527362
Mta1	Gm44667	0.0527343
Fos	Spag16	0.052734
Zbtb18	Mlx	0.052733
Peg3	Mettl13	0.052723
Zfp386	Mdrl	0.0527226
Peg3	Chd9	0.0527179
Lyar	Dcc	0.0527108
Thrb	Mapkap1	0.0527108
Id3	Rnpc3	0.0527075
Zfp160	Cep290	0.0527072
Mafb	Robo2	0.0527056
Rxrb	Tmem266	0.0527038
Id3	Gm10044	0.0527008
Zfp131	Slc19a2	0.0527008
Peg3	Cdc14b	0.0526998
Dbx2	Il6ra	0.0526997
Jund	AI606181	0.0526997
Zfp260	Arih1	0.0526896
Id2	Oxr1	0.0526887
Zscan29	Uqcc3	0.0526866
Ebf1	Bag5	0.0526756
Egr1	Ttc39a	0.0526686
Arid4b	Zkscan7	0.0526659
Zfp711	Pak7	0.0526629
Zfp827	Cdca3	0.0526576
Zfp952	Thsd7a	0.0526541
Creb3l2	1110004E09Rik	0.0526513
Dbx2	Pcdhb12	0.0526458
Nr4a1	Atxn7	0.0526397
Rarb	Rora	0.0526395
Tax1bp1	Alg9	0.0526376
Nr1d2	Il17rb	0.0526372
Jun	Gm45010	0.0526358
Scrt1	Rabl3	0.0526357
Zfp369	Brdt	0.0526325
Zmat1	Gm14537	0.0526318
Junb	Nmral1	0.0526305
Zfp354a	Cript	0.0526275
Tax1bp1	Rfc2	0.0526143
Tshz2	Skiv2l2	0.0526132
Klf6	Sox6os	0.0526081
Pou2f1	Fam69a	0.0526081
Junb	Pltp	0.052606
Fosb	Gbp3	0.0526032
Zfp952	Gm38840	0.0525908
Elf1	March2	0.0525902
Arid4b	Tcaf1	0.0525885
Zfp512	Gm42521	0.0525865
Nfib	Dsel	0.0525856
Zbtb1	Grm5	0.0525831
Zfp950	Scg2	0.0525826
Cenpa	Elf2	0.0525816
Arid4b	Mdn1	0.05258
Zfp329	Ccdc18	0.0525773
Zbtb20	Ccdc114	0.0525757
Nfx1	Gm37415	0.0525748
Mis18bp1	Cdc25a	0.0525722
Ttf1	2700038G22Rik	0.0525683
Zhx3	Pcdhb10	0.0525665
Dbx2	Nefl	0.0525501
Pou2f1	Gm12057	0.0525472
Zfp612	Hpgds	0.052547
Gmeb1	Slc15a2	0.0525463
Hmbox1	Serpinb9	0.0525399
Zfp426	Zfp971	0.0525384
Zfp74	Clvs2	0.0525361
Dbp	Ctss	0.0525321
Rara	Mphosph8	0.0525272
Zfp605	Nedd1	0.0525263
Zfp300	Pelo	0.0525246
Zfp316	Wrap73	0.0525191
Tsc22d3	Gbp3	0.0525103
Rorb	Ccdc18	0.0525099
Mis18bp1	Fzd4	0.0525073
Zfp512	Sh2d4a	0.0525046
Mlx	Ppfibp1	0.052484
Zfp113	Gm26917	0.0524827
Nfib	Dach1	0.0524817
Ahctf1	Ctc1	0.0524817
Rbpjl	Cx3cr1	0.05247
Zfp768	Rcl1	0.052465
Zfp808	Cog7	0.0524643
Zfp426	Gm37543	0.0524594
Zfp583	Anapc10	0.0524575
Nr4a1	Qtrt1	0.052457
Fos	Gm38359	0.0524556
Zbtb1	Gal	0.0524494
Ddit3	Whrn	0.0524483
Zfp605	Ppp1r13l	0.0524473
Nfil3	Gm11633	0.0524451
Zfp950	Asf1b	0.0524364
Bclaf1	Otp	0.05243
Zfp971	Tax1bp1	0.0524277
Tet2	Atxn7	0.0524257
Purg	Vti1a	0.052425
Lyar	Zfp688	0.0524239
Nr1h3	Nxt1	0.052421
Fosb	Naaladl2	0.0524209
Fos	Gm20515	0.0524196
Pou2f1	1700084C06Rik	0.0524186
Zfp30	Serping1	0.0524154
Ybx3	Ghr	0.0524146
Thrb	Cep290	0.0524134
Tshz2	Cx3cr1	0.0524078
Tox3	Atp2b1	0.0524
Zfp113	Eif5	0.0523962
Zfp612	Spry4	0.0523954
Hes5	Folh1	0.0523933
Zfp426	Stac2	0.0523924
Hmbox1	Plcb2	0.0523919
Nr4a1	Gm16300	0.0523903
Zfp768	Tet1	0.0523886
Hmbox1	Morn2	0.0523883
Nr1d2	Adprhl2	0.0523855
Rbpjl	Clgn	0.0523847
Peg3	Kctd15	0.0523813
Zfp35	Zfp11	0.0523806
Scrt1	Ropn1l	0.0523797
Zfp62	Ciart	0.0523752
Elk3	Ccl4	0.0523738
Klf2	Ufm1	0.0523722
Zkscan7	Shisa2	0.0523694
Nr1d2	Btg2	0.0523679
Id2	Jrk	0.05236
Tmf1	Fras1	0.05236
Zfp945	Ube2s	0.0523598
Zfp41	Cenpc1	0.0523595
9130023H24Rik	Egr1	0.0523555
Nfil3	Blvrb	0.0523539
Zfp763	Zscan29	0.0523526
Setdb2	RP23-424A21.5	0.0523489
Sox4	Gm527	0.0523443
Thap1	Ddx25	0.0523401
Zfp386	Aga	0.0523374
Meis2	Pex11a	0.0523277
Zfp74	Nexn	0.0523267
Tax1bp1	Cep95	0.0523262
Jund	Bmp2k	0.0523246
Zfp148	Qtrtd1	0.0523236
Cenpa	Ropn1l	0.0523236
Ddit3	Agk	0.0523232
Id2	Amt	0.0523176
Nfyc	Iqcg	0.0523151
Zfp182	Rsrc2	0.0523061
Elf2	Zkscan14	0.0523057
Peg3	Stxbp2	0.052304
Nr1h3	Crtc3	0.0522994
Zfp2	Purg	0.0522949
Nr4a1	Crhr2	0.0522863
Atf3	H6pd	0.0522854
Zfp9	Ahi1	0.0522778
Zfp768	Bcl6	0.0522708
Ikzf4	Nebl	0.0522697
Mycn	Sparc	0.0522642
Lrrfip2	Mettl6	0.0522579
Tshz2	Casc5	0.0522556
Atf1	G0s2	0.0522505
Elf2	Btg2	0.0522494
Bclaf1	Dedd	0.0522484
Egr1	Ccdc177	0.0522428
Bclaf1	4732419C18Rik	0.0522421
Zbtb26	Mccc2	0.052242
Zfp329	Lrp6	0.0522398
Zfp280d	Bcs1l	0.0522396
Tmf1	Kctd12	0.0522341
Tsc22d3	Gm43679	0.0522273
Nr1d2	Mcm4	0.0522178
Zhx3	Prrc2c	0.0522126
Nr1d1	Dst	0.0522111
Rora	Sssca1	0.0522104
Tax1bp1	Gm16283	0.0522103
Klf6	Plxdc2	0.052208
Zfp300	Tnr	0.0522072
Tax1bp1	Fam13b	0.052206
Zfp763	2610021A01Rik	0.052203
Egr1	Fam169a	0.0521957
Bclaf1	Adrbk2	0.052189
Tsc22d3	Pigc	0.0521866
Bbx	Wdr35	0.052184
Zfp768	A730017L22Rik	0.0521793
Purg	Mrpl47	0.0521791
Rbpjl	Akt3	0.0521754
Zfhx3	Fra10ac1	0.0521748
Tax1bp1	Gm4017	0.0521743
Klf6	Rnf185	0.0521609
Nr4a1	Gm17018	0.0521582
Gtf2ird2	Scaf4	0.052138
Rarb	Fosb	0.0521316
Zfp949	Icam5	0.0521299
Erf	Ctns	0.0521285
Pbrm1	Eml4	0.0521278
Hes5	Ddx51	0.0521275
Sox4	Cfap54	0.0521264
Elf1	Btbd17	0.052126
Ikzf2	Gm10561	0.0521244
Zscan29	Nfyc	0.0521239
Hmbox1	Nck1	0.0521224
Tef	Pex5	0.0521186
Mlx	Glmn	0.0521178
Junb	Slc4a7	0.0521161
Rbpjl	Rras	0.0521137
Rbpjl	Mir1931	0.052113
Fos	Gm4258	0.0521044
Zbtb44	Zfp768	0.0521021
Elf1	Birc5	0.0521003
Jun	Ubxn2a	0.0520906
Jund	Gm43566	0.0520843
Id1	Fosb	0.0520809
Rora	Fbn2	0.0520793
Fos	Agt	0.0520771
Ybx3	Saxo2	0.0520742
Mycn	Gjb6	0.0520704
Zfp827	Pde1b	0.0520693
Hes5	Gm29609	0.0520633
Gabpb2	Rgs2	0.0520628
Zbtb20	Rreb1	0.0520627
Klf6	Gm27239	0.0520622
Zfp626	E130308A19Rik	0.052057
Pbrm1	Usp9x	0.0520469
Fosb	Gm38387	0.0520468
Rora	Cenpa	0.052041
Phtf1	Mad2l1bp	0.0520347
Zfp386	Cenpq	0.0520343
Nfib	Gm43823	0.0520339
Zbtb41	Hspa5	0.0520311
Zfp322a	Rcl1	0.0520274
Nfil3	Nrde2	0.052027
Nfyc	Heatr5a	0.0520259
Thrb	Banp	0.0520184
Pou2f1	Adal	0.0520183
Zfp354a	Eif5	0.052017
Gtf2ird1	Mast4	0.0520161
Tshz2	Rhbdd3	0.0520159
Zfp113	Tubb5	0.0520089
Zfp949	Nectin4	0.0520069
Zhx2	Fras1	0.0519969
Zbtb44	Zfp182	0.0519931
Srf	Nvl	0.0519927
Ikzf4	Sik3	0.0519926
Jun	Cfap70	0.0519916
Zfp30	Rexo1	0.0519873
Mycn	Grik2	0.051986
Zfp131	A430005L14Rik	0.0519829
Gm10226	Rangap1	0.0519792
Lrrfip2	Tmem40	0.0519781
Rora	Kbtbd8	0.0519738
Stat2	Gm3764	0.0519734
Zfp30	Tbc1d32	0.0519727
Zfp120	Zfp719	0.0519701
Zfp160	Tmem41a	0.0519673
Zfp9	Cenpe	0.0519669
Jun	D930030I03Rik	0.0519592
Zfp322a	Sh3bgr	0.0519582
Dnajc2	Gm4258	0.0519548
Arid4b	Rnf150	0.0519546
Gmeb1	Sparc	0.0519487
Rbpjl	Foxo3	0.0519453
Zfp160	Gm5822	0.0519414
Tmf1	Cep295	0.051934
Elf1	Lrrc56	0.0519328
Aebp2	Fnip1	0.051931
Tox3	Cdca7l	0.0519293
Ikzf2	Lin9	0.0519225
Klf6	4930579K19Rik	0.051918
Fosb	2510002D24Rik	0.0519179
Mier3	Gm38260	0.0519163
Egr1	Rpl35a-ps5	0.0519157
Zmat1	2810459M11Rik	0.0519084
Creb3l2	2700099C18Rik	0.0519057
Bcl6	Arhgap30	0.0519016
Stat2	Nfkbiz	0.0519015
Ikzf4	S100a3	0.0518992
Jund	Gm3244	0.0518952
Elf2	Gm42583	0.0518936
Cenpa	3222401L13Rik	0.0518928
Zfp74	Prr14l	0.0518854
Zfhx3	Crhr1	0.0518844
Zfp329	Gm5302	0.0518829
Zbtb46	Nfkbiz	0.0518807
Aebp2	Vwa1	0.0518807
Mafb	RP24-95N3.3	0.0518801
Nfib	1110025M09Rik	0.0518799
Mier3	Plcl2	0.0518681
Nfx1	Ufm1	0.0518675
Elf1	Rbm48	0.0518574
Zbtb20	Fbxl3	0.0518561
Bclaf1	Pskh1	0.0518502
Egr1	Arhgap27os2	0.0518495
Nr4a1	Ube2s	0.0518409
Zhx3	Ptpn2	0.0518393
Zfp711	Cdk11b	0.0518391
Ebf1	Foxo3	0.0518336
Mier3	Zfp827	0.0518318
Baz2b	Aqp4	0.05183
Sox4	Ccl3	0.0518287
Zfp9	Tmed5	0.0518279
Thrb	Dgkg	0.0518242
Sox4	Gm6433	0.0518184
Jun	Irak1bp1	0.0518148
Jun	Gm43566	0.0518121
Nfrkb	Gm28221	0.0518021
Gtf2ird1	Wrn	0.0518018
Tax1bp1	Ccdc177	0.0517971
Nfyc	2810429I04Rik	0.0517931
Peg3	Gm14883	0.0517925
Gtf2ird1	March2	0.0517917
Lrrfip2	Smc5	0.0517897
Zfp329	Ccdc39	0.0517857
Zfp950	Fam69a	0.0517835
Pbrm1	Hbb-bs	0.0517834
Jund	Lactb2	0.051783
Id1	Mlf1	0.0517799
Tef	Dhrs13	0.0517769
Zbtb41	Cartpt	0.0517767
Zfp74	Disp2	0.0517667
Tax1bp1	Snord35a	0.0517589
Bclaf1	Timm10	0.0517581
AU041133	Odf2	0.0517535
Nr4a1	Nr1i3	0.0517532
Klf6	1700040D17Rik	0.051748
Mlx	Lmln	0.0517461
Zbtb1	Kiz	0.0517445
Zfp426	Tmpo	0.051741
Atf3	Uaca	0.0517402
Nr4a1	Il1a	0.0517353
Zfp950	Rnf19a	0.0517348
Zfp148	Pcp4	0.0517283
Ddit3	Zfp605	0.051726
Zfp131	Vcam1	0.0517246
Sox6	Dnajb3	0.0517236
Hes5	Cd2bp2	0.0517188
Hes5	Gm26649	0.0517181
Junb	Lrp2	0.0517158
Klf2	Alas1	0.0517093
Zfp30	BC002059	0.0517085
Zfp612	Pelo	0.051701
Fos	RP23-354L15.1	0.0516985
Zfp354a	Pla2g15	0.0516978
Purg	Gpalpp1	0.0516945
Tshz2	Braf	0.05169
Jun	Penk	0.0516848
Zmat1	Tmem40	0.0516814
Pou2f1	Eea1	0.0516797
AU041133	Pnma3	0.0516781
Sox4	Gm9796	0.051678
Zfp719	Ccdc173	0.0516747
Zfp131	Chd9	0.0516688
Zfp120	Gm12531	0.051666
Mycn	Eml4	0.0516642
Nkrf	Tbc1d4	0.051664
Zfp719	Alas1	0.0516615
Zfp950	Gm15627	0.0516555
Zhx2	Chd3	0.0516541
Tmf1	Nr4a1	0.0516496
Zfp300	Ifit3	0.0516423
Bclaf1	Slc27a5	0.0516393
Tax1bp1	Gm6378	0.0516335
2610008E11Rik	Crtap	0.051629
Ahctf1	Lyar	0.0516238
Zbtb20	Cdh5	0.0516127
Hes5	Ttf2	0.0516042
Dbx2	Mapk11	0.0516038
Zfp945	Nkd1	0.0516001
Bclaf1	Gm42834	0.0515996
Zfp182	Arhgap6	0.0515989
Zfp386	Gm10125	0.0515962
Zkscan7	Alg11	0.0515927
Erg	6330418K02Rik	0.0515907
Ikzf2	Zfp763	0.0515894
Prrx1	Slc38a9	0.0515794
Id3	Aurka	0.051578
Zfp62	Lgals1	0.0515779
Dbx2	St6galnac4	0.0515767
Nr4a1	Gm9725	0.0515714
Ikzf4	Tesk1	0.0515696
Zfp950	Gm35339	0.0515654
Zfp827	Clybl	0.0515627
Zfp182	Zkscan14	0.0515596
Elf1	4930526A20Rik	0.051556
Elk3	Egf	0.0515491
Jund	Tpm4	0.0515401
Zfp30	Stk4	0.051535
Irx3	Pms2	0.0515261
Tmf1	Mansc1	0.0515226
Sox6	Psmd5	0.0515215
Nkrf	B230311B06Rik	0.0515137
Klf6	Avp	0.0515133
Nfib	Cdc34b	0.0515096
Rora	Pptc7	0.0515062
Zfp9	Mrpl47	0.0515018
Pou2f1	Dgkg	0.0514976
Six3	Golga4	0.051492
Creb3l2	Tsc22d3	0.0514909
Nfib	H2-T23	0.0514888
Arid4a	Gm8225	0.0514868
9130023H24Rik	Vps13a	0.0514846
Jun	Gm37653	0.051484
Jund	Gm10254	0.0514828
Rora	Map4k3	0.0514739
Zfp41	Slc8a3	0.0514709
Blzf1	Nr1d2	0.0514696
Zfp113	Kif20b	0.0514696
Rbak	Gm20515	0.0514695
Jun	Yif1b	0.0514681
Zfp160	Brdt	0.0514681
Fosb	Gspt1	0.0514679
Mis18bp1	Unc5b	0.051465
Zfp280d	Haus1	0.0514621
Bbx	Rpusd1	0.0514585
Rara	Aldh1a1	0.0514566
Zbtb20	Gpsm1	0.0514504
Id3	Kcnj8	0.0514461
Id3	Cdh6	0.0514456
Zbtb20	Lat2	0.0514402
Zfp945	Map1b	0.0514296
Zbtb20	Gm44907	0.0514287
Zfp30	Agpat4	0.0514199
Junb	Rpap3	0.0514193
Foxo1	Entpd6	0.0514177
Sox6	Gps1	0.0514129
Gabpb2	Rpl36	0.0514122
Zfp30	Lmbrd2	0.0514115
Zfp950	Bfar	0.0514091
Mlx	Gm3086	0.0514054
Nfib	Clspn	0.0514033
Gabpb2	Zc3h18	0.0514025
Zfp689	Birc5	0.051399
Jund	Spdya	0.0513989
Zfp281	Uqcc3	0.0513968
Zkscan6	Noc3l	0.0513966
Thrb	Eif4a-ps4	0.051395
Erf	Tbc1d32	0.0513908
Id2	Gm26620	0.0513893
Zfp131	Creb3l2	0.0513876
Zbtb20	Zfp605	0.0513875
Klf6	Gm43823	0.0513858
Zfp35	Hsp90ab1	0.0513839
Dbx2	Vti1a	0.0513762
Zfp827	Ankrd26	0.0513729
Baz2b	Mrpl55	0.0513722
Aebp2	Ccdc66	0.0513681
Zfp120	BC034090	0.0513636
Zfp74	Fam222a	0.0513606
Zfp7	Atr	0.0513598
Sox4	Tnnc1	0.0513569
Creb3l2	C4b	0.0513558
Tox3	Rsph3b	0.0513549
Zfp950	Kbtbd8	0.0513498
Tef	Mrm2	0.0513497
Aebp2	4632415L05Rik	0.0513405
Zfp35	Tpx2	0.051336
Zfp677	Rbm15	0.0513354
Zfp131	Ccl4	0.0513336
Mier3	Timp3	0.0513296
Pou2f2	Msi1	0.0513289
Nfib	2900027M19Rik	0.0513275
Tox3	Ncapg	0.0513257
Zfp945	Clmp	0.0513238
Zfp426	Sostdc1	0.0513234
Zfp369	Nkapl	0.051322
Egr1	Nmt1	0.0513141
Sox6	Gm42469	0.0513141
Zfhx3	Gabra2	0.0513128
Zfp941	Ikbke	0.0513075
Dnajc2	Ccdc71l	0.0513015
Zfp62	Ebf1	0.0512931
Nfib	Bbs10	0.0512898
Id2	Gm1862	0.051289
Zfp160	Ccl2	0.0512873
Zbtb10	Atxn7	0.0512831
Elf2	Col4a3bp	0.0512649
Gmeb1	Emsy	0.0512615
Zfp455	Nol6	0.051254
Arid4a	Gas8	0.0512503
Tmf1	Zfp398	0.0512456
Sox4	Pnma3	0.0512432
Mycn	Kcnh5	0.0512343
Zfp322a	Tmed5	0.0512336
Nr1h3	5330437M03Rik	0.0512332
Egr1	Gm29609	0.0512292
5430403G16Rik	Cdk12	0.051226
Gmeb1	Lnx2	0.0512244
Ttf1	Map2k3	0.0512216
Id2	Cul3	0.0512182
Zfp54	Pskh1	0.0512117
Ikzf4	Entpd6	0.0512101
Tet2	Lcmt2	0.0512092
Tet2	2810029C07Rik	0.0512074
Zbtb20	Eef2kmt	0.0512067
Dnajc2	Armc10	0.0512
Mta1	Jade3	0.0511994
Rbpjl	Zfp719	0.0511983
Peg3	U2surp	0.0511954
Nr1d2	Aen	0.0511914
Hes5	Syt1	0.0511856
Zbtb20	Lin9	0.0511804
Zbtb20	4930526A20Rik	0.0511774
Zfp952	mt-Rnr1	0.0511736
Nr4a1	Bid	0.0511695
Zfp975	Egr1	0.0511685
Nr4a1	Aplnr	0.0511668
Zfp945	Aspa	0.0511616
Pou3f4	Igf2	0.051156
Zfp518b	BC051142	0.05115
Klf2	Ube2q2	0.0511497
Tef	Nat9	0.0511462
Zfp62	Rgs5	0.0511424
Zbtb20	Spats1	0.0511402
Klf2	Rpf2	0.0511368
Zfp941	Zfp820	0.0511343
Hes5	Zfp398	0.0511236
Jun	Gtf2ird2	0.0511142
Rbak	Chd5	0.0511128
Ppara	Lmbrd2	0.0511113
Jun	RP24-121L4.7	0.0511084
Zfp280d	Rorb	0.0511079
Nfrkb	Rnf26	0.0511029
Zfp971	Dnase2a	0.051099
Dnajc2	Cenph	0.0510963
Zhx3	Habp4	0.0510922
Nr4a1	Macrod2	0.0510895
Pbrm1	Gm9403	0.0510872
5430403G16Rik	Pdcd2l	0.0510813
Mycn	Arl6ip1	0.0510719
Sox4	Gm4835	0.0510697
Sox6	Dcn	0.0510693
Zfp937	BB218582	0.0510647
Mier3	5330437M03Rik	0.0510643
Zfp950	Pkd1l3	0.0510633
Zfp873	Slx4ip	0.0510623
Zmat1	Acad10	0.051062
Phtf1	Rangap1	0.0510616
Nfib	Gm17146	0.0510613
Dmrta1	1110019D14Rik	0.0510604
Lrrfip2	Gm19409	0.0510591
Dach1	Atad2b	0.0510562
Zhx3	Cdk17	0.0510442
Pou2f2	Paqr6	0.0510402
Ikzf2	Ush1c	0.0510367
Jund	Cpa2	0.0510364
Rora	Pbx3	0.0510362
Zbtb20	Gm6057	0.0510338
2610008E11Rik	Rbm6	0.0510337
Tmf1	Alg9	0.051032
Zfp260	Apod	0.051031
Zkscan7	Cdk5r2	0.0510304
Zfp9	Spint1	0.0510298
Id1	Ppargc1a	0.0510279
Tox3	Nol8	0.0510261
Ikzf4	Rcor1	0.051026
Aff2	Nupr1l	0.0510114
Zfp148	B2m	0.0510096
Zbtb18	Col1a2	0.0510074
Zbtb20	Mutyh	0.0510063
Zfp9	Gmppb	0.0510052
Zfp937	Ccdc171	0.0510045
Zfp54	Pigc	0.0509996
Bclaf1	Zfp426	0.0509993
Nr1d2	2410080I02Rik	0.0509969
Mis18bp1	Smyd4	0.0509965
Phtf1	Zfp120	0.0509954
Zfp260	Gm5577	0.0509894
Tef	St8sia3os	0.0509891
Zfp827	Myrip	0.0509823
Rorb	Gm20371	0.0509741
Terf1	Map2k3	0.0509728
2610008E11Rik	Gm22	0.0509642
Fos	Gm15809	0.0509606
Elf1	Gm37478	0.0509595
Rora	Sprtn	0.050959
Zfp426	Chd3	0.0509544
Tox3	S100a3	0.0509539
Zfp62	1700066M21Rik	0.0509523
Mafb	Atr	0.0509493
Foxj3	Mbp	0.0509487
Zfp3	Cep57l1	0.0509483
Ahctf1	Dhfr	0.0509481
Zfp35	Gal	0.0509406
Ddit3	Lrrc56	0.0509368
Zfp322a	Gm7776	0.050936
2610021A01Rik	Dek	0.050932
Dnajc2	Sdccag8	0.0509314
Zfp62	Ino80	0.0509307
Zfp512	2810417H13Rik	0.0509156
Ybx3	Bcl7a	0.0509115
Id2	Kdm4d	0.0509114
Tshz2	Ptgr2	0.0509061
Zfp113	Ccna2	0.0509058
Prrx1	Scfd2	0.0509053
Arid4b	Gm37176	0.0508917
Bclaf1	Gm9726	0.0508884
Rreb1	Fosb	0.050887
Hmbox1	H2afx	0.0508832
Pbrm1	Hspa1a	0.0508824
Zfp354a	Mir99ahg	0.0508815
Zfp131	Srf	0.0508777
Zfp322a	Gm43859	0.0508775
Ar	Egr4	0.0508708
2610008E11Rik	Gm18867	0.0508685
Gtf2ird2	Zbtb20	0.0508642
Srf	Arrdc4	0.0508613
St18	Zfr2	0.0508579
Baz2b	Hs3st4	0.0508578
Gmeb1	Sfrp4	0.050853
Id2	Cdk12	0.0508505
Zfp937	Alg9	0.0508491
Tsc22d3	Armc10	0.0508468
Baz2b	Klf6	0.0508446
Zfp711	2810004N23Rik	0.0508436
Tax1bp1	Gm43848	0.0508434
Klf6	Dlgap2	0.0508433
Rreb1	Egr1	0.0508373
Ebf1	Gm20257	0.050831
Zfhx3	Amer1	0.0508242
Foxo1	Syt7	0.0508234
Zfp386	2900027M19Rik	0.0508192
Zfp941	Sav1	0.0508158
Zfp260	Zfp827	0.0508104
Aebp2	Hapln2	0.0508069
Zbtb20	Klhl40	0.0508037
Tsc22d3	Fam220a	0.0508013
Egr1	Gm43268	0.0508011
Zfp605	Akip1	0.050801
Six3	Nfkbiz	0.0507972
Pbx3	Unc5c	0.0507962
Tead1	Gadd45g	0.0507955
Pbrm1	Camk4	0.0507938
Gmeb1	Zfp830	0.0507927
Mlx	Phf23	0.0507791
Zkscan14	Ppp1r7	0.0507781
Zfp322a	Gm5322	0.0507745
Nfib	Gm6261	0.0507743
AU041133	Gm10109	0.0507717
Zkscan6	Ier2	0.0507708
Nfrkb	Gm15809	0.0507611
Foxj3	Blzf1	0.0507577
Ikzf2	Rb1cc1	0.0507527
Zfp950	Sgsm2	0.0507514
Gmeb1	Mis18bp1	0.050747
Fos	Sox6os	0.0507418
Ikzf2	Bdp1	0.0507358
Atf3	Btbd7	0.0507347
Bbx	Rab11fip2	0.0507327
Zfp131	E430021H15Rik	0.0507324
Zfp688	9130401M01Rik	0.0507312
Jund	Spdl1	0.0507307
Jun	Mylk	0.0507307
Erf	Cdc20	0.0507305
Mycn	Asph	0.0507303
Rbak	Adgrf5	0.0507287
Zfp30	Hip1	0.0507282
Tmf1	Ehbp1l1	0.0507254
Arid4a	Pet100	0.0507227
Zfp62	Fam13b	0.0507225
Zfp35	Nr4a1	0.0507208
Dnajc2	Gm13492	0.0507107
Tef	Dnajc13	0.0507066
Nr1d2	A530041M06Rik	0.0507019
Ttf1	Pnn	0.0506973
Mta1	Diaph2	0.050695
Zfp281	Ankrd33b	0.0506946
Id3	Atxn1	0.0506931
Zfp949	Flnb	0.0506882
Zfp329	Cyr61	0.0506841
Fosb	Sbspon	0.0506825
Zfp719	Hmbox1	0.0506798
Rarb	Bbox1	0.0506688
Ttf1	Pou2f2	0.0506647
Id1	9130023H24Rik	0.0506607
Mycn	Nrg2	0.0506531
Terf1	Cdk5r2	0.0506514
Sox4	Gpr179	0.0506505
Zfp398	Kif5b	0.0506481
Id3	Mchr1	0.050642
Aff2	Rnf219	0.0506405
Bbx	Magi1	0.0506389
Dbx2	Fuca2	0.0506377
4930522L14Rik	Dusp19	0.0506367
Zfp260	Gm13688	0.0506358
Zfp113	Jade3	0.0506334
Sox4	Ism1	0.0506307
Id2	Zfp790	0.0506304
Thrb	C1qb	0.0506304
Zfhx3	Nck1	0.0506244
Purg	Timeless	0.0506208
Zfp719	Mdn1	0.0506197
Zfp426	Pbk	0.0506173
Nr4a1	Gtpbp4	0.0506152
Jund	Ddx51	0.0506123
Hes5	Grid2	0.0506118
Fos	Havcr2	0.0506097
Ahctf1	2610008E11Rik	0.050609
Mafb	Hes5	0.0506069
Nr4a1	Rgn	0.0506051
Zfp950	Gm43813	0.0506046
Arid4a	Nrn1l	0.0506039
Zfp472	Grwd1	0.0506038
Jun	2610008E11Rik	0.0505941
Rxrb	Slc19a2	0.0505795
Purg	Gtf2e2	0.0505729
Hmbox1	Fam81a	0.0505699
Zfp182	4930563E22Rik	0.0505547
Zfp280d	Tnfrsf22	0.0505529
Jund	Otp	0.0505508
Zmat1	9130023H24Rik	0.0505498
Zhx3	Mycn	0.050549
Ttf1	Pus7	0.0505484
Prrx1	Kcnj8	0.0505482
Ybx3	Pum3	0.0505463
Zfp612	Erlin1	0.0505443
Mlx	Sostdc1	0.0505433
Zfp426	Sema7a	0.0505363
Tshz2	Gm43696	0.0505319
Jun	Arhgap12	0.0505317
Ybx3	Bbs4	0.0505143
Nfx1	Gm12999	0.0505141
Hmbox1	Gm26890	0.0505104
Gmeb1	Kif16b	0.0505098
Zfp260	Peg3	0.0505022
Tef	Cwf19l2	0.050502
Tef	Gpr150	0.0505
Egr1	Magi3	0.0504985
Egr4	Cecr5	0.0504964
Tax1bp1	Gpr165	0.0504936
Prrx1	Racgap1	0.0504918
Zfp148	Pomt1	0.0504896
Nfx1	Utp14b	0.0504872
Zfp386	Timm23	0.0504861
Tet2	B130034C11Rik	0.0504839
Sox6	Pdcd11	0.0504835
Zbtb20	B230323A14Rik	0.0504747
Rxrb	Igf2bp2	0.050468
Tmf1	Ncoa4	0.0504659
Six3	Gsg1l	0.0504617
Zfhx3	Banp	0.0504605
Zfp369	Ccne1	0.0504578
Zfp455	Nr4a1	0.0504577
Dach2	Ncbp3	0.0504541
Tmf1	Rtbdn	0.0504538
Zfp386	Id1	0.0504532
Junb	Gm44041	0.0504531
Zhx3	Kcnb2	0.0504525
Zbtb46	Hjurp	0.0504491
Zfp950	Spata33	0.0504491
Blzf1	D330023K18Rik	0.0504476
Bclaf1	C2cd4b	0.0504428
Zmat1	Ly6a	0.0504415
Zfp9	RP23-418L5.3	0.0504376
Zfp768	D130017N08Rik	0.0504359
Arid4b	Zbtb41	0.0504307
Foxo3	Dtwd1	0.0504273
Thrb	Gm1976	0.0504258
Sox4	Med6	0.0504243
Elf1	E430025E21Rik	0.0504228
Zfp329	Gm20445	0.050422
Creb3l2	Ybey	0.0504216
Zbtb1	Sparc	0.0504216
Ddit3	Nol8	0.0504141
Srf	Ube2c	0.0504136
Arid4a	Syne4	0.0504127
Arid4b	Ppp1r7	0.0504127
Zbtb26	Ttbk1	0.0504115
Zhx3	Maoa	0.0504111
Relb	Gm43679	0.0504097
Plek	Dlg1	0.0504092
Nfx1	2210016F16Rik	0.0504067
Zfp786	Racgap1	0.0504063
Sox4	Rtp4	0.0503998
Zfp329	Ext1	0.0503967
Tet2	Tmem229a	0.0503931
Fos	2410080I02Rik	0.050391
Hes5	Nkapl	0.0503886
Zfp281	Htr7	0.050388
Peg3	Gad2	0.0503879
Id1	P2ry12	0.0503778
Egr1	Gm11810	0.0503754
Zhx3	Smek2	0.0503749
Pou2f1	Ripply2	0.0503697
Dach1	Gmip	0.0503682
Elf2	Zfp971	0.0503654
Setdb2	Crip3	0.0503597
Zfp182	2700046G09Rik	0.050359
Ddit3	Lpp	0.050358
Arid4a	Rad52	0.0503558
Zbtb1	Aen	0.0503555
Zfp689	Bmpr1a	0.0503553
Tef	Shroom4	0.050347
Elf2	AA413626	0.050347
Tshz2	Cmss1	0.0503465
Nfil3	Ikzf4	0.0503423
Zfp612	Mchr1	0.0503396
Dnajc2	Gm20045	0.0503368
Zbtb20	Gm9719	0.0503333
Zkscan6	Gjd2	0.050327
Zfp950	Msh3	0.0503153
Zbtb20	Gm11380	0.0503091
Zfp786	Atg16l1	0.0503077
Lrrfip2	Txndc17	0.0503012
Rbak	Smyd3	0.0502977
2610008E11Rik	Kdm6a	0.0502948
Dnajc2	Ubxn4	0.0502927
Zfp113	Hpgds	0.0502923
Tshz2	Nbeal1	0.0502797
Junb	Pbrm1	0.0502758
Otp	Tax1bp1	0.050275
Nfib	Ppip5k2	0.0502723
Terf1	Foxo1	0.0502714
Dnajc2	RP23-322E23.7	0.0502706
Nfil3	Pgm2l1	0.0502667
Gmeb1	Dnajc21	0.0502628
Zbtb44	Gm18867	0.0502617
Egr1	Gm6088	0.0502582
Tef	Fer	0.0502533
Zfp768	Vps13a	0.050253
Tef	Ispd	0.0502527
Mis18bp1	Vcam1	0.0502506
Zfp626	2700097O09Rik	0.0502472
Zfp952	Gm45124	0.0502456
Zfp316	Cdk1	0.0502425
Rbpjl	Sh2d4a	0.0502332
Nr1d1	Gm38220	0.0502324
Nfib	4831440E17Rik	0.0502309
Hes5	Gm43462	0.0502303
Setdb2	Ppp4r4	0.0502298
Cenpa	Cplx2	0.0502291
Zfp827	Arrdc2	0.0502276
Arid4a	Gm37510	0.0502244
Zfp260	Iqcg	0.0502224
Foxo3	Tmlhe	0.0502224
Rora	Tmem176a	0.0502188
Fos	Zfp229	0.0502158
Zbtb20	Kctd10	0.0502115
Lrrfip2	RP23-451H9.2	0.0502028
Tmf1	Zfp719	0.0502024
Zfp512	Tpcn1	0.0502015
Zfp512	Dnajc13	0.0501992
Nr4a1	Gm26964	0.0501963
Zfp131	Gm43268	0.0501958
Aebp2	Dgkq	0.0501943
Aff2	Csmd3	0.0501939
Thrb	Hykk	0.0501883
Egr1	Nanp	0.0501865
Zfp9	Gm15455	0.0501823
Hmbox1	Ptpn2	0.0501812
Arid4a	Nectin4	0.0501799
Nr1d2	Ttbk1	0.0501765
Jun	Amer1	0.0501745
Peg3	C230038L03Rik	0.0501699
Dbp	Tyw5	0.0501663
Nr4a1	1700040D17Rik	0.0501619
Six3	Gas2l3	0.0501595
Zhx3	Ap5z1	0.0501564
Id2	Gm5430	0.050155
Relb	Lpar4	0.0501517
Pbrm1	Klhl40	0.0501506
Zfp719	Prpf18	0.0501505
Gtf2ird1	Nrde2	0.0501473
Zfp9	Pde1b	0.0501465
Tax1bp1	2410016O06Rik	0.0501462
Tshz2	Zfhx3	0.0501408
Nfib	Osbp2	0.0501392
Baz2b	Srd5a3	0.0501293
Zfp827	Gpr17	0.0501198
Zfp386	Pms2	0.0501126
Jund	Slc7a6	0.050112
Klf2	RP23-322E23.7	0.0501096
Zfp820	2900097C17Rik	0.0501061
Bcl6	Fam50a	0.0501045
Tbx3	Khnyn	0.0500997
Zfp677	RP23-478L20.2	0.0500969
Zfp605	Zc3h12c	0.0500935
Pbrm1	Fkbp15	0.0500935
Lrrfip2	Nucks1	0.0500881
Nr1d2	Atad2	0.0500871
Rbpjl	Fam13a	0.0500833
Atf3	Tchh	0.0500806
Nfib	Rab29	0.0500783
Ttf1	Pex5	0.0500773
Zscan29	Snhg9	0.0500705
Zfp605	Prr14l	0.0500674
Ttf1	Mis18bp1	0.0500673
Sox4	Gm28557	0.0500664
Cenpa	Tspan17	0.0500609
Srf	Gm20515	0.0500581
Nfib	Vti1a	0.0500508
Zfp202	St8sia3os	0.0500455
Rreb1	Cdkn1a	0.0500442
Bclaf1	Trim36	0.0500438
Egr1	Kdm2a	0.0500433
Dbx2	Dhx40	0.0500383
Zbtb1	Bcl2l1	0.0500367
Zfp711	Atf1	0.0500226
Zfp280d	Timm44	0.050021
Relb	Dgkg	0.0500199
Cc2d1a	Tbcel	0.0500167
Zbtb1	Nrg2	0.0500144
Nr4a1	Gm7334	0.0500135
Thrb	Gm37911	0.0500094
Phtf1	Gm42869	0.0500068
Hmbox1	Zfp583	0.0500067
Tox3	Gm8319	0.0500024
Zbtb41	Nrip3	0.0499981
Zbtb20	Mad2l1bp	0.049998
Zfp583	Ctu1	0.0499979
Nr1d2	Adamts1	0.0499938
Irx3	Psme4	0.0499934
Zfp280d	Prpf18	0.0499921
Zfp583	Gm20257	0.0499899
Zfp30	Ybey	0.049984
Zfp316	Naaladl2	0.0499836
Pbrm1	Rpl15-ps1	0.0499797
Atf1	Fam222a	0.0499797
Zfp950	Cdkn1a	0.0499796
Mis18bp1	Lmbrd2	0.0499783
Zfp369	Mir1931	0.0499771
Junb	Serping1	0.0499698
Junb	Csmd3	0.0499698
Mafb	Gm37478	0.0499668
Zfp41	Stambp	0.0499629
Zfp280d	Mcm4	0.0499611
Rara	Zfp804a	0.0499605
Mta1	Zfp949	0.0499558
Hmbox1	Gadd45g	0.0499546
Ar	Gm37569	0.0499544
Klf6	Sh3bgr	0.0499535
Id2	Gm13630	0.0499532
Zbtb20	Pomgnt1	0.0499521
Fos	Pou3f4	0.049949
Srf	Zfp689	0.0499462
Zfp41	Plcl2	0.0499448
Zfp30	Dennd3	0.0499357
Nr1d2	Mns1	0.0499342
Lyar	Fam117a	0.0499321
Zfp873	Gmppb	0.049928
Bclaf1	Sav1	0.0499206
Jun	Gm35339	0.0499202
Klf6	Rhov	0.0499087
Zkscan14	Gpr17	0.0499049
Tshz2	Mal	0.049903
Mis18bp1	Gfod2	0.0498946
Zfp354a	Parm1	0.0498932
Gtf2ird1	Odf2	0.0498867
Jun	Slc8a3	0.0498866
Zfp329	Map2k3	0.0498832
Fos	Chl1	0.049882
Gtf2ird2	Rif1	0.0498817
Mier3	1700029J07Rik	0.0498799
Id3	Sigirr	0.0498776
Zbtb20	Fdxr	0.0498773
Prrx1	Lin9	0.0498765
Tsc22d3	Pttg1	0.049872
Creb3l2	Pcf11	0.0498719
Foxo1	Kcna4	0.0498632
Gabpb2	Notch4	0.0498577
Tead1	Fam161b	0.049857
Hes5	Gm19840	0.0498544
Stat2	Prc1	0.0498543
Tef	Qtrt1	0.0498513
Zfp62	Id3	0.0498496
Id3	Nol4	0.0498463
Zfp820	Phldb2	0.0498448
Ar	Ddit3	0.0498431
Zfp2	Stambp	0.0498428
Nfib	Zfp518b	0.0498413
Fos	Letm2	0.0498314
Zkscan7	D330023K18Rik	0.0498228
Tet2	Ddx27	0.0498181
Bbx	Fanca	0.0498163
Zfp945	Fstl5	0.049816
Zfp260	Gm37653	0.0498149
Zfp971	Luzp1	0.0497999
Tax1bp1	Pgam2	0.0497984
Nfib	Mal	0.0497982
Zbtb20	Cx3cr1	0.0497944
Pbx3	Hist2h3c2	0.0497939
Tsc22d3	Fer	0.0497927
Zfp820	Plekhh2	0.0497918
Zfp626	Syt7	0.0497884
2610008E11Rik	Sav1	0.0497882
Tshz2	Ptdss2	0.0497871
Peg3	Paxip1	0.0497868
Nr4a1	Tmed5	0.0497846
Zfp354a	Hpgds	0.0497843
Zfp113	Aff2	0.0497807
Gm3854	Snhg6	0.0497772
Zfp30	Cds2	0.0497771
Relb	4930447C04Rik	0.0497749
Zbtb44	Nufip1	0.049774
Zmat1	Phldb2	0.0497696
Nr1d1	2810474O19Rik	0.0497664
Gtf2ird1	Echdc2	0.0497654
Bbx	Ccl4	0.0497647
Prrx1	5330434G04Rik	0.0497583
Elf2	Mustn1	0.0497552
Sox4	Gm38451	0.0497527
Arid4a	Wdr46-ps	0.0497509
Junb	Hs3st5	0.0497472
Foxo1	Klf6	0.049747
Creb3l2	Chil1	0.0497367
Zbtb41	Pou3f4	0.0497354
Nr1h3	Jun	0.0497333
Mafb	BC051142	0.0497194
Dbx2	Bmp2k	0.0497136
Zfp827	Gm44041	0.0497055
Zfp260	Rpgrip1l	0.0496996
Nfib	Rhbdf1	0.0496941
Zfp30	Hapln2	0.049693
Zfp281	Prkg2	0.0496928
Zbtb20	RP23-322E23.4	0.0496898
Zfp74	Ssh1	0.0496844
Pou3f4	Bcl6	0.0496829
Rreb1	Rbm27	0.0496763
Zfp945	Kiz	0.0496728
Creb3l2	Gm44667	0.0496697
Tax1bp1	Sh2b2	0.0496686
Zfp281	Zcwpw1	0.0496666
Zfp386	Stmn4	0.0496601
Erf	Rock1	0.04966
Rara	Gadd45g	0.049657
Rxrb	Wasf2	0.0496539
Fosb	2810405F17Rik	0.0496519
Ttf1	Aebp1	0.0496356
Ttf1	Gm15832	0.0496342
Zfp763	Cdca3	0.0496305
Zfhx3	Aim2	0.0496268
Bbx	Gm16499	0.04962
Nfib	6430511E19Rik	0.0496184
Zfp369	Dcun1d2	0.0496143
Tet2	Tmem41a	0.0496137
Zbtb20	B230377A18Rik	0.0496096
Fos	Slc39a2	0.0496059
Tox3	Map7d2	0.0496053
Foxo1	Ncoa7	0.049605
Foxj3	Acad11	0.0495971
Bcl6	Zfp830	0.0495956
Egr1	Ifit3	0.0495926
Zfp945	Cmc4	0.0495922
Egr1	Gm18406	0.0495884
Atf3	Mgp	0.0495863
Ikzf2	Psme4	0.0495814
Klf6	Gm38186	0.0495803
Egr1	2010320O07Rik	0.0495802
Rorb	Peg3	0.049576
2610008E11Rik	Fmn1	0.0495755
Zfp322a	Gm44291	0.0495705
Zmat1	Dcc	0.0495689
Zfp426	Dennd1b	0.0495673
Zfp7	Dcun1d3	0.0495668
Zfp131	Tmpo	0.0495621
Zfp952	Nrde2	0.0495519
Zbtb26	Gm23458	0.0495504
Junb	Kcna3	0.0495481
Zfp260	Prrt3	0.0495456
Bbx	Ephb1	0.0495455
Gtf2ird2	Irx5	0.0495435
5430403G16Rik	Erlin1	0.0495413
AU041133	Lipt2	0.0495383
Dach1	Eif2b1	0.0495381
Nr4a1	Lmntd1	0.0495332
Dbx2	Gm12788	0.0495318
Dbx2	Gm20696	0.0495314
Zfp41	Gm44432	0.0495223
Arid4b	Pi4ka	0.0495203
Cenpa	Gm22	0.0495169
Creb3l2	Klf6	0.0495144
Zfp322a	Ift43	0.0495141
Tax1bp1	D930030I03Rik	0.0495112
Klf6	Ezh1	0.049511
Rora	D330023K18Rik	0.0495083
Nfrkb	Fbxl3	0.0495057
Tax1bp1	B830012L14Rik	0.0495055
Hes5	Cybrd1	0.0495036
Tax1bp1	Ak6	0.0495031
Ahctf1	Fam208a	0.0494982
Zfp941	Rhbdf1	0.0494938
Egr1	RP23-261B5.1	0.0494936
Zbtb18	Fbxl13	0.0494923
Rcor1	Pptc7	0.0494894
Jund	Gm16933	0.049484
Nfyc	Cc2d1a	0.0494792
Id2	Gpr179	0.0494758
Rarb	Zfp941	0.0494754
Pbrm1	A930033H14Rik	0.0494726
Zfp426	Gm15832	0.0494659
Setdb2	Rock2	0.0494657
Zbtb20	Cfap45	0.0494617
Zfp827	Id2	0.0494604
Nr1d2	Gm12749	0.04945
Dnajc2	Ntsr2	0.0494436
Nkrf	Ppp1r12b	0.0494426
Jun	Nfyc	0.0494392
Hes5	Akap12	0.0494326
Zhx3	D330023K18Rik	0.0494311
Pou3f4	Casc5	0.049429
Id2	Synm	0.0494285
Zbtb20	Clspn	0.0494263
Zfp711	Hsp90ab1	0.0494254
Dmrta1	Cyr61	0.0494218
Zfp30	Gm13573	0.0494189
Tsc22d3	Ncapg	0.0494176
Relb	Gpr17	0.0494169
Ebf1	Cep135	0.0494135
Junb	Ska2	0.049407
Zfp260	Rif1	0.0494068
Zfp688	Ifit3	0.0494052
Nkrf	RP23-187N1.1	0.0494022
Zfp316	Ankrd26	0.0494009
Zfp369	Prob1	0.0494001
Elk3	Dnase2a	0.0493995
Arid4a	Clip1	0.049395
Ikzf2	Bcl7a	0.0493942
Ttf1	Saxo2	0.0493867
Ttf1	Gpr12	0.0493798
Zfp30	Sgol2a	0.0493705
Zbtb20	Akt3	0.0493686
Foxo3	Atp13a4	0.0493672
Zhx3	Stxbp2	0.0493642
Zfp2	Lix1	0.0493573
Id3	Osbpl6	0.0493506
Dbx2	Aldh1l1	0.0493503
Zfp688	Gm12634	0.0493478
Foxo3	Sema7a	0.0493444
Egr1	Setmar	0.049339
Tsc22d3	Gcc2	0.0493348
Fos	Srd5a3	0.0493327
Zfp827	Mfsd4b4	0.0493243
Elk3	Psen2	0.0493202
Zfp952	Prkce	0.0493154
Jund	Pelo	0.0493147
Ikzf4	Fbxo6	0.049312
Peg3	Ppm1d	0.0493091
Elf1	Synj2bp	0.0493082
Erg	Ccdc167	0.049308
Nr4a1	Sdk2	0.049305
Aebp2	Mir7688	0.0493002
Zkscan6	Zbtb44	0.0492929
Nfib	Gm27018	0.0492897
Zfp182	Slc15a2	0.0492894
Gmeb1	Fam73a	0.0492882
Tshz2	Rad50	0.049278
5430403G16Rik	Hsp90ab1	0.0492778
Six3	Aff2	0.0492711
Fos	Gm11400	0.0492704
Klf6	Napb	0.049259
Tshz2	Agbl4	0.0492556
Jun	Sde2	0.049255
Nr4a1	Polr3gl	0.0492495
Sox6	Snx2	0.0492467
Zfp945	Gm20620	0.0492443
Sox4	Dkk2	0.0492422
Zfp260	Ints12	0.0492412
Zfp11	Zc3h6	0.0492409
Tef	Gm20702	0.0492385
Zfp160	Zfp688	0.0492371
Zbtb20	Gm43267	0.0492351
2610008E11Rik	Btbd7	0.0492156
Fos	Ubxn4	0.0492153
Tef	Ccdc80	0.0492141
Nr1d2	Sh2d4a	0.0492119
Nr4a1	Ipo8	0.0492101
Prrx1	A330023F24Rik	0.0492092
Zhx3	Drp2	0.0492086
Zbtb20	Cc2d1a	0.0492073
Nfyc	Serping1	0.0492007
Zkscan7	Wrn	0.0491996
Zfp160	Fbxl18	0.0491985
Zfp612	3222401L13Rik	0.0491971
Zfp512	Gm15772	0.0491895
Nfrkb	Med6	0.0491784
Fosb	Gm36933	0.0491691
Zfp62	Fam175b	0.0491685
Zfp131	Mtx3	0.0491604
Nfib	Rph3al	0.0491589
Nfil3	Smim10l2a	0.0491572
Nkrf	Gadd45g	0.0491534
Zfp354a	B130006D01Rik	0.0491475
Zfp329	Gm26771	0.0491472
Zbtb20	Adamtsl2	0.0491455
Zhx2	Ncapd3	0.0491439
Zfp329	Gm10548	0.0491433
Six3	Maoa	0.0491418
Bclaf1	Ing5	0.049139
Mlx	Pomgnt1	0.0491353
Id2	Mylk	0.0491351
Tox3	Cul3	0.0491338
Tax1bp1	Zkscan14	0.0491312
Zkscan14	Tmed8	0.0491295
Pou2f2	Gm22613	0.0491236
Zfp322a	Amot	0.0491228
Peg3	Garnl3	0.0491188
Zbtb10	Gm42840	0.0491141
Thrb	Agl	0.0491102
Id1	Gm37653	0.0490983
Arid4a	2010320M18Rik	0.0490962
Tshz2	Gm43379	0.0490958
Klf6	Gm4785	0.0490897
Prrx1	Bcl7a	0.0490894
Zfp512	Ing5	0.0490854
Rarb	Zfr2	0.0490833
Thrb	Qtrtd1	0.049083
Fos	Slc26a2	0.0490827
Zfp369	Rora	0.0490745
Sox4	Hmgcs1	0.049069
Six3	Klhl6	0.0490634
Peg3	Gm9167	0.0490603
Rxrb	Rif1	0.0490562
Peg3	Iqgap2	0.0490554
Zfp612	Ift43	0.0490408
Zfp612	Map7d2	0.0490393
Zfp949	Arfip1	0.0490369
Fos	Map3k11	0.0490338
Zfp2	RP23-354L15.1	0.049032
Klf6	Slc39a10	0.0490309
Zfp329	Plxna3	0.0490258
Pbrm1	Stambp	0.0490239
Elf2	Lpo	0.0490196
Elf2	Mis18bp1	0.0490184
Zfp768	Gm2011	0.0490141
Tox3	Srf	0.0490083
Fos	Gm26777	0.049006
Peg3	Gm2115	0.0490025
Nr4a1	Gm27238	0.0489982
Tmf1	Eea1	0.0489949
Id1	Gm12947	0.0489934
Bclaf1	Sh3bgr	0.0489927
Pbrm1	Rgs5	0.0489926
Zfp62	Wwp1	0.0489878
Rora	2900052N01Rik	0.048981
Rbpjl	Gpr156	0.0489809
Thap1	Sh3bgr	0.0489778
Dnajc2	Slx4ip	0.0489776
Zfp612	Iqgap2	0.0489749
Foxo3	Ezh1	0.0489728
Fos	Cd3eap	0.0489728
Id2	Ak6	0.0489637
Nfib	Gm8237	0.0489622
Zfp952	Tmem132d	0.0489621
Nr4a1	Dlg1	0.0489617
Zhx3	Crygn	0.0489613
Ikzf4	Tarsl2	0.0489607
Nfib	Gm14883	0.0489604
Zfp2	Mipol1	0.0489571
Id2	Rbak	0.0489566
Zbtb20	Ncoa4	0.0489548
Egr4	Mut	0.0489509
Junb	Kif20b	0.0489486
Zfp952	Arid4a	0.0489464
Rxrb	Gm37733	0.0489463
Zfp260	D11Wsu47e	0.0489443
Aebp2	Klf6	0.0489435
Rbak	Atp13a4	0.0489431
Fosb	RP23-378E4.1	0.0489342
Dnajc2	Exosc10	0.0489293
Atf1	Gad2	0.0489288
Ybx3	Nudt13	0.048928
Creb3l2	Lnx2	0.0489209
Ddit3	Gm7670	0.048919
Junb	Gtsf1l	0.0489174
Rara	Ebf1	0.0489153
Jund	Gm37911	0.0489144
Arid4a	Paqr9	0.048912
Zfp62	Nrip3	0.0489094
Erf	Bbx	0.0489054
Klf6	Gm11888	0.048905
Peg3	Zfp7	0.0488986
Mier3	Oasl1	0.0488945
Gtf2ird1	Spc25	0.0488924
Elf2	Kcnab2	0.0488922
Nfib	Gm5322	0.0488919
Zbtb20	RP23-419K14.11	0.048891
Zfp583	Kcnab2	0.0488871
Zbtb26	Htra3	0.0488865
Fosb	Gm4978	0.048886
Peg3	Diaph2	0.0488853
Jun	Ifit1bl2	0.0488792
Purg	Gm44644	0.0488792
Bclaf1	AW112010	0.0488775
Nfyc	Ppp4r4	0.0488703
Atf3	Prpf38b	0.0488631
Zfp316	Itih3	0.0488604
Zfp688	Slc35a1	0.0488592
Zhx3	Flt1	0.0488585
Tsc22d3	Zfp719	0.0488582
Setdb2	Gm27217	0.0488563
Lyar	Pcdhb10	0.0488556
Sox6	Gm10312	0.048854
Aebp2	Ar	0.0488539
Elf1	Gm266	0.0488518
Zfp260	Gm8318	0.0488505
Foxo3	Tef	0.0488448
Sox6	Ccdc167	0.0488416
Jun	Vwa3b	0.0488382
Klf6	Syt12	0.0488229
Nr4a1	Bcl11a	0.0488176
Prrx1	Gcc1	0.0488176
Bclaf1	Nab1	0.048805
Dbx2	Sfxn2	0.0488027
Fos	Bcl11a	0.0488017
Hmbox1	Irak1bp1	0.0487971
Scrt1	Dnah5	0.0487969
Zfp975	Armcx5	0.0487947
Rxrb	Fam21	0.0487883
Sox6	Pmm2	0.0487826
Rbak	Rabl3	0.048781
Rorb	Jun	0.0487755
Zbtb20	1110025M09Rik	0.0487693
Egr1	Sostdc1	0.0487692
Fosb	A930033H14Rik	0.0487596
Zfp605	Gm37121	0.0487552
Nfrkb	Pde3b	0.0487532
Gmeb1	Dync2h1	0.0487476
Zfp719	Acaa1b	0.0487474
Ikzf4	Gad2	0.0487455
Zfp949	Gm32950	0.0487427
Zfp229	Inpp5d	0.048741
Zfp62	Nr1i3	0.048741
Baz2b	Kcmf1	0.0487361
Dbx2	Shroom4	0.0487329
Zfp688	Per2	0.0487319
Zfp612	Nusap1	0.0487282
Ikzf2	Naaladl2	0.0487281
Purg	Klf2	0.0487195
Nfrkb	Dst	0.0487129
Sox4	Acaa1b	0.0487102
Srf	Cntnap1	0.048707
Nr4a1	Lrrfip2	0.0487004
Zhx2	Gm14964	0.0486981
Nfib	Gm10421	0.0486965
Zfp937	Gm44286	0.0486964
Pou3f4	Zfp457	0.0486956
Zfp827	Ttbk1	0.048694
Mlx	Lsm10	0.0486929
Zfp62	Brs3	0.0486919
Ttf1	Actr5	0.04869
Mycn	BC002059	0.0486884
Zfp30	Tm4sf5	0.0486827
Zhx3	Gm5822	0.0486809
Zbtb41	Slc25a40	0.0486795
Zfp11	Ppfibp1	0.0486792
Fosb	Gm11737	0.0486752
Id1	Zfp711	0.0486661
Zfp281	Mipol1	0.0486657
AU041133	Suds3	0.0486637
Snai2	Sdk2	0.0486635
Arid4b	Zfp300	0.0486608
Mta1	Nefl	0.0486589
Baz2b	Atxn7l2	0.0486566
Zfp711	Id2	0.0486548
Klf2	Cdk5rap2	0.0486534
Bclaf1	Zfp281	0.0486518
Fos	Amotl1	0.0486518
Ppara	Dach1	0.048646
Zfp512	Accs	0.0486429
Mlx	Gm37333	0.04864
Zfp54	Cdca7	0.0486398
Zbtb18	Gm37305	0.0486389
Zmat1	Tspan17	0.0486278
Ahctf1	D330023K18Rik	0.0486147
Zfp7	Prpf18	0.0486025
Nfyc	Slco2b1	0.0485961
Tef	Cecr5	0.0485942
Zfp329	Gm42469	0.048587
Fos	Gm7973	0.0485844
Zfp950	Pla2g7	0.0485838
Nfrkb	Oxt	0.0485807
Zfp113	Tmem229a	0.0485729
Zfp426	Ap5z1	0.0485665
Six3	Smc5	0.0485635
Dbp	Anln	0.0485623
Gabpb2	Klf6	0.0485578
Id2	Gm6069	0.0485402
Klf2	Map9	0.0485327
Aebp2	Ankrd26	0.0485268
Pbx3	Sdhaf3	0.0485249
Ttf1	Nfib	0.0485225
Tox3	Zc3hav1	0.0485185
Zbtb44	Glra1	0.048517
Elk3	Sdhaf3	0.0485096
Id1	Slc13a3	0.0485062
Tax1bp1	Gm43371	0.0485015
Mier3	Mir7688	0.0485013
Zfp281	Bod1l	0.048494
Zbtb44	Magi3	0.0484913
Arid4a	Gm6261	0.0484908
Arid4b	Gm43566	0.0484898
Klf6	Stat5a	0.0484888
Pbx3	G3bp2	0.0484862
Tox3	Gm10717	0.0484846
Tox3	Dis3	0.0484832
Zbtb41	Ttc25	0.0484826
Lrrfip2	Prrx1	0.0484792
Purg	Flcn	0.0484698
Elf2	Nqo2	0.0484646
Cc2d1a	Kctd10	0.0484625
Mlx	Zbtb41	0.0484607
Mafb	Kif20b	0.0484591
Lyar	Trappc6b	0.048457
Arid4a	Gm5322	0.048456
Fosb	Gm18709	0.0484527
Ikzf4	Klf6	0.0484515
Zfp281	Nkapl	0.0484471
Mycn	Zfp316	0.0484455
Zbtb1	Zfp719	0.0484386
Pou2f1	Timeless	0.0484337
Nr4a1	9430076C15Rik	0.0484335
Dbp	Mbp	0.0484293
Baz2b	RP24-470M22.10	0.048428
Ddit3	2900052N01Rik	0.0484269
Hes5	Atp5g2	0.0484217
Elk3	Ciart	0.0484186
Fosb	Iqub	0.0484173
Purg	Casc5	0.0484067
Zbtb20	Coil	0.0484001
Zfp41	Fbxo16	0.0483979
Elf1	Cdk17	0.0483935
Tet2	A930033H14Rik	0.0483907
Dbp	Nhlrc3	0.0483883
Zfp612	Fam83a	0.0483876
Zfp386	Glmn	0.0483875
Zfp950	Spint1	0.0483859
Mlx	Agk	0.048385
Klf6	Amigo1	0.0483785
Thap1	Chd4	0.0483692
Zfp280d	2810474O19Rik	0.0483691
Sox6	Hsph1	0.0483633
Ttf1	Phldb2	0.0483629
Ahctf1	Incenp	0.0483598
Fosb	Ccdc77	0.0483596
Gtf2ird2	Sema7a	0.0483579
Tef	Nrg3	0.0483545
Zfp281	AU020206	0.0483497
Zfp62	Rpl13a	0.0483467
Rcor1	6330418K02Rik	0.0483465
Zfp54	Top2a	0.0483458
Rxrb	Zfp398	0.048343
Zfp229	Stmn4	0.0483421
Tax1bp1	Aox1	0.0483366
Dbx2	Myo16	0.0483286
Zfp202	Pbk	0.0483258
Zfp612	Bbs4	0.0483226
Egr1	Gm42834	0.0483198
Zfhx3	Txndc17	0.0483191
Zfp950	Rbpms	0.0483174
Zfp827	Gm42521	0.0483165
Tax1bp1	Rnps1	0.0483091
Nr4a1	Gm44646	0.0483002
Zfp322a	Zfp9	0.0482988
Arid4b	Rnf17	0.0482988
Klf6	Sgcd	0.0482982
Pbrm1	Ect2	0.0482911
Nfrkb	Chd3	0.0482885
Sox4	Shroom2	0.0482872
Zbtb18	Msh3	0.048285
Gabpb2	Sfrp1	0.0482802
Arid4a	Has2	0.0482799
Zfp426	G3bp2	0.0482771
Mafb	Mtpap	0.0482743
Zbtb46	Cdca8	0.0482735
2610008E11Rik	Alg5	0.0482707
Dbp	Gm26649	0.0482692
Nr1d2	1810055G02Rik	0.048269
Zfp9	Zfp719	0.0482644
Egr1	Arhgef5	0.048264
Nfx1	Macf1	0.0482574
Tsc22d3	Gm42583	0.0482486
Zfp472	Pnma2	0.0482326
Purg	Plxdc2	0.0482293
Zfp455	Pigc	0.0482264
Sox6	Zfp398	0.0482257
Dbx2	Dusp28	0.0482241
Sox4	Dtwd1	0.0482214
Ikzf4	Tmem260	0.0482173
Jund	Rnf185	0.0482172
Egr4	Zfp322a	0.0482129
Zfp182	Bmp2	0.0482073
Zbtb20	Osbpl10	0.0482062
Rxrb	Bcl7a	0.0482045
Zfp719	Rbak	0.048198
Zfp9	Anxa2	0.0481936
Nfil3	Sestd1	0.0481918
Bclaf1	Fam50a	0.0481858
Zhx2	Ranbp17	0.0481791
Sox4	Gm12224	0.0481721
Zfp472	Flt1	0.0481698
Nfib	Mipol1	0.0481616
Junb	Lpar4	0.0481612
Arid4b	Cul3	0.048156
Ikzf4	2610021A01Rik	0.0481533
Klf6	BC034090	0.0481531
Zfp945	Trub2	0.0481526
Egr1	Gm44646	0.0481507
Jund	3110009E18Rik	0.0481343
Zfp827	Sav1	0.0481276
Setdb2	Pnp	0.0481259
Sox4	Usp42	0.0481252
Junb	Gm44219	0.0481179
Setdb2	Rgs5	0.0481177
Zfp941	Rnaseh1	0.048114
Arid4a	9030617O03Rik	0.0481104
Tmf1	Sox4	0.0481073
Nr1d2	Kctd21	0.048107
Stat2	Plxdc2	0.0481033
Fosb	Gpr165	0.048103
Tet2	8430429K09Rik	0.0480995
Egr1	Xrn2	0.0480934
Blzf1	Wdr3	0.0480872
AU041133	Fos	0.0480714
Peg3	Polr3d	0.0480691
Egr1	Ntsr2	0.0480666
Rbpjl	Rbm48	0.04806
Zfp354a	Ints12	0.0480577
Sox6	Cdh6	0.0480575
Junb	Gm5368	0.0480567
Dbx2	Gadd45b	0.048055
Ikzf4	Parm1	0.0480515
Atf1	Mpv17l2	0.0480423
Zfp945	Gm44927	0.0480403
Zfp9	Tmem5	0.0480374
Pou2f1	Frmpd1	0.0480329
Fos	5730455P16Rik	0.0480327
Zbtb1	Jund	0.0480318
Atf1	Naaladl2	0.048029
Dnajc2	Gm44769	0.0480225
Jun	Celf5	0.0480222
Sox6	Sigirr	0.0480208
Zfp260	Armcx1	0.0480205
Creb3l2	Kcnb2	0.0480198
Zfp182	Pms2	0.0480178
Jund	Epb41l4aos	0.0480136
Fos	Klhl28	0.0480089
Fosb	Gm4879	0.0480058
Zfp950	Catsperd	0.0480053
Zfp30	Dedd	0.0480038
Ddit3	2810429I04Rik	0.0480006
Zfp975	Gpr17	0.0480006
Zbtb1	Tubb5	0.0479984
Snai2	Naaladl2	0.0479935
Gtf2ird2	Rapgef3	0.0479933
Zbtb20	Gm28343	0.0479908
Arid4a	Uvssa	0.0479867
Zfp790	Fam111a	0.0479867
Egr1	Rsbn1	0.0479849
Sox6	Rpl21	0.0479773
Zfp626	Diaph2	0.0479755
Zmat1	Gm37402	0.0479751
Zfp472	Fam101b	0.0479719
Nfx1	March2	0.0479716
Zfp827	Ddx58	0.0479698
Sox6	1700086P04Rik	0.0479671
Zfp952	Gm16499	0.0479637
Fosb	Cyba	0.0479626
Zbtb41	Pskh1	0.0479604
Peg3	Gm10254	0.0479499
Fos	Stat5a	0.0479497
Elk3	Cdca3	0.0479456
Id2	Eif4a-ps4	0.0479405
Zfp7	Fam111a	0.0479353
Rora	Gm28557	0.0479348
Zfp455	Rbbp8	0.0479346
Tax1bp1	Serpinb9	0.0479339
Sox6	Osbpl6	0.0479293
Nr4a1	Gm8318	0.0479266
Id2	Ckap2	0.0479258
Zfp605	Elk3	0.0479256
Dbp	Ly6c1	0.0479249
Egr1	2010204K13Rik	0.0479226
Zfp873	Tax1bp1	0.0479215
Nfib	Bmper	0.0479204
Zbtb20	Nrde2	0.0479189
Thap1	Map3k1	0.0479186
Elf1	Gm5590	0.0479184
Zfp3	Vps36	0.0479171
Pou3f4	Ccdc150	0.0479165
Nr4a1	C230038L03Rik	0.0479142
Zfp612	Gtf2ird1	0.0479085
Zfp369	BC060293	0.0479079
Nr4a1	Aldh1l2	0.0479057
Zfp35	Car4	0.0479023
Mlx	Pcdhb16	0.0478996
Zfp322a	Crtc3	0.0478983
Id2	Gm42834	0.0478973
Gtf2ird1	Rbpms	0.0478965
Lyar	Gm23935	0.0478946
Atf1	Fam13a	0.0478913
Tox3	Ttc39a	0.0478889
Rxrb	Orc2	0.0478858
Hes5	Ahi1	0.0478835
Tmf1	Brip1os	0.04788
Irx3	2810459M11Rik	0.0478797
Foxo3	Lin9	0.0478791
Arid4a	Gm37266	0.0478784
Rorb	Prpf31	0.0478774
Purg	Rapgef4	0.0478718
Zfp612	Rad1	0.047867
Zfp300	Slco1a4	0.0478637
Sox6	Apoc3	0.0478596
Gmeb1	Fbxw7	0.0478519
Ahctf1	Ccl25	0.0478435
Tef	Phldb2	0.0478385
Setdb2	Slc15a2	0.047838
Zfp160	Dnajc3	0.0478367
Tmf1	Isg20l2	0.0478342
Arid4a	Arhgap30	0.0478272
Junb	Pou2f1	0.0478194
Klf6	B130034C11Rik	0.0478181
Zfp281	Zfp808	0.0478173
Tef	Hopx	0.0478092
Tef	Gm8824	0.0478085
Zfp120	Ddb2	0.0478069
Zfp677	Apoa2	0.0478057
Zfp719	Zbtb1	0.0477999
Sox6	Arih1	0.0477992
Tox3	Car7	0.0477986
Mafb	Noc3l	0.047798
Elf2	Dda1	0.0477973
Creb3l2	Fam120c	0.047797
Cenpa	Kat2b	0.0477937
Dbp	Ppm1d	0.0477874
Pbrm1	Ahi1	0.0477867
Zfp945	Rpl21	0.0477845
Ddit3	BC002059	0.047783
Mis18bp1	Tyrobp	0.0477824
Nr4a1	Cyp27a1	0.0477809
Zmat1	Armcx5	0.0477765
Nr4a1	Pcdhb9	0.047774
Six3	Ptgds	0.0477669
Purg	Bcl7a	0.0477656
Zfp950	Ispd	0.047764
Lrrfip2	Tmem229a	0.0477554
Phtf1	1700029J07Rik	0.0477544
Jun	Dyx1c1	0.0477544
Zfp512	RP23-419K14.11	0.0477539
Fosb	Gm20172	0.047752
Gtf2ird1	Tax1bp1	0.0477505
Tshz2	Lrrc16b	0.0477482
Zfp426	9130401M01Rik	0.0477458
Zfp369	Fubp1	0.0477452
Zbtb20	Gm25220	0.0477432
Lrrfip2	Zfp35	0.0477425
Nfx1	Gm9403	0.0477416
Junb	Il3ra	0.0477413
Zfp950	Gm6433	0.0477392
Gmeb1	RP23-378E4.1	0.0477304
Srf	Gm44997	0.0477285
Six3	Tmem40	0.0477273
Elf1	Ttc13	0.0477254
Zfp950	Tmtc3	0.0477244
Ikzf4	Hspa5	0.0477196
Zfp369	Clspn	0.0477152
Zfp873	Il6ra	0.047707
Tax1bp1	Gm27032	0.0477058
Dnajc2	Tcaf1	0.0477056
Baz2b	Scfd2	0.0477029
Terf1	Ccdc138	0.0476974
Egr4	Junb	0.0476942
Zfp2	Opa3	0.0476937
Atf3	Gm37706	0.0476931
Zfp941	Gm26917	0.0476926
Zbtb10	Fbxo16	0.0476924
Pou3f4	Hjurp	0.0476874
Nr4a1	6430550D23Rik	0.0476848
Klf6	Rai2	0.0476812
Mier3	Zdhhc4	0.0476808
Tax1bp1	Kiss1r	0.0476742
2610008E11Rik	Gpr150	0.0476738
Tef	Gm16183	0.0476695
Zfp229	Gpr17	0.0476569
Sox6	Gm27477	0.047656
Zfp952	Id2	0.0476516
Klf2	Dlk1	0.0476486
Zfp472	Fbxw7	0.0476423
Tmf1	Sgcd	0.0476396
Ahctf1	Me3	0.0476321
Gmeb1	Gm37478	0.0476286
Dnajc2	Stxbp3	0.0476282
Tmf1	Pnpla3	0.0476268
Zmat1	Irs1	0.0476249
Zfp281	Gm9516	0.0476209
Zfp975	Fosb	0.0476208
Arid4b	Gm43689	0.0476208
Zmat1	Osgepl1	0.0476206
Id3	Nfs1	0.0476189
Bcl6	Neu4	0.0476173
Tshz2	Rps19-ps10	0.0476152
Fosb	Sphkap	0.0476118
Rcor1	Vti1a	0.0476107
Foxo1	Sfrp4	0.0476092
Klf2	2010204K13Rik	0.0476078
Six3	Stag1	0.0476047
Zbtb1	Rpl13a	0.0476046
Fos	Zfp790	0.0476032
Bclaf1	1810024B03Rik	0.0476002
Nfib	Gpr179	0.0475979
Pbrm1	Gm38260	0.0475971
Zbtb1	Mycn	0.0475908
Junb	Bbx	0.04759
Zfp354a	Setdb2	0.0475868
Rbak	Dnase2a	0.0475842
Zfp316	B930082K07Rik	0.0475836
Zfp260	Cdr1	0.0475834
Zbtb41	Slc12a5	0.0475813
Gm3854	Fosb	0.0475743
Zfp2	Ppcs	0.0475694
Nr1h3	Trim25	0.0475668
Fos	Col1a2	0.0475613
Mier3	Slc15a2	0.0475573
Tshz2	Map2k3	0.047555
Bclaf1	Polh	0.0475548
Zfp260	Kansl1l	0.0475547
Bbx	Phactr1	0.0475491
Tmf1	Nkpd1	0.0475446
Bclaf1	Adrb3	0.0475425
Junb	Zhx2	0.0475358
Zfp281	Fam13b	0.0475354
Tef	Dcun1d2	0.047531
Nr1d2	Cfap69	0.0475307
Prrx1	Stac2	0.0475301
Zfp280d	Slc25a5-ps	0.0475289
Zfp160	Ano3	0.0475205
Lyar	Mtpap	0.0475195
Jund	Pate2	0.047519
Foxo3	Tmie	0.0475182
Nfib	3110009E18Rik	0.0475179
Six3	Ccdc66	0.0475162
Zfp820	Pou3f4	0.0475155
Peg3	Ube2q2	0.0475152
Zfp768	Nectin4	0.0475134
Zfp808	Jak2	0.0475118
Srf	Gm4017	0.0475066
Zfp120	Gucy2e	0.0475058
Zfp300	Plxna2	0.0475057
Sox4	Dopey1	0.0475055
Mis18bp1	Pou2f1	0.0475052
Mis18bp1	Atg10	0.0475039
Jund	Gm42656	0.0475034
5430403G16Rik	Tctn2	0.0475018
Rbpjl	Ncapg	0.0475002
Ttf1	D430013B06Rik	0.0475002
Zfp131	Cdk17	0.047497
Zfp260	Serpina3n	0.0474944
Zfp950	Spopl	0.0474914
Gtf2ird2	Ifit3	0.047491
Nfib	Il6ra	0.0474904
Nfil3	Spc24	0.0474859
Zmat1	Gm13665	0.0474838
Bclaf1	Nol6	0.047482
Zbtb18	Lmna	0.0474819
Ar	Pcdhb5	0.0474754
Jund	Gm37101	0.0474748
Rora	Gm20445	0.0474747
Zbtb20	Isoc2b	0.04747
Bcl6	Tmem69	0.0474622
Ddit3	Gm43379	0.04746
Zbtb1	Rrm2	0.0474561
Hes5	Cdk12	0.0474558
Ar	Fnip1	0.0474552
Tef	2410004I01Rik	0.0474528
Zfp62	Dkk2	0.0474521
Gabpb2	Psmg2	0.0474515
Nr4a1	Gm2115	0.047451
AU041133	Chchd4	0.0474478
Id2	Aftph	0.0474467
Pou2f1	Gm10226	0.0474396
Sox4	Ubac1	0.0474389
Purg	Polr3d	0.047435
Foxj3	Zcchc9	0.0474307
Hes5	Spats1	0.0474287
Sox6	A930033H14Rik	0.0474281
Zfp605	Fmn1	0.0474247
Zhx3	Trim26	0.0474188
Nfyc	Cdc14b	0.0474173
Baz2b	Gm4602	0.0474148
Srf	Lgmn	0.0474131
Peg3	Zic4	0.0474129
Bcl6	Gfap	0.0474128
Pbrm1	Rbfox3	0.0474124
Phtf1	Garnl3	0.0474097
Id3	Dffb	0.0474047
Hmbox1	Khnyn	0.047404
Cenpa	Cfap36	0.0474029
Rcor1	Cbwd1	0.0473997
Zfp74	Trub2	0.047398
Bclaf1	BC037032	0.0473972
Rbpjl	Rabl3	0.0473933
Zfp426	Pcna	0.0473914
Zfp398	Cdc25a	0.0473782
Zfp281	Gm7745	0.0473736
Zfp148	Erlin1	0.0473727
Zfp354a	Ly86	0.0473725
Gabpb2	Rcl1	0.0473662
Lyar	Ntm	0.0473655
Zfp329	Pdcd2	0.0473655
Ybx3	Pdcd2l	0.0473589
Nfib	Thap1	0.0473582
Zfp518b	Pcdh19	0.0473492
Pou2f1	Glra1	0.0473436
Zfp322a	Rabl3	0.0473413
Ttf1	Fam50a	0.0473408
Mta1	Ghr	0.0473356
Elk3	Ttc28	0.0473306
Nr1d1	Rcl1	0.0473257
Nfyc	Cldn5	0.0473224
Egr1	AI504432	0.0473179
Peg3	Taz	0.047316
Hes5	Actr5	0.0473099
Mycn	Rarb	0.0472997
Arid4b	Gm6462	0.0472964
Zfp950	Gm15390	0.0472904
Zfp512	Jun	0.0472808
Dnajc2	Rint1	0.0472782
2610008E11Rik	Usp34	0.0472754
Tulp2	Nkd1	0.0472718
Ikzf4	Gm17501	0.0472709
Elf1	Gm18709	0.047268
Nfx1	Ckap5	0.0472672
Zfp820	Kif23	0.0472666
Zfhx3	C1qa	0.0472639
Ikzf2	Mtus2	0.0472638
Zfp30	Pcdh19	0.0472636
Lyar	Uchl5	0.0472613
Zbtb10	Maml3	0.0472559
9130023H24Rik	Fam216a	0.0472523
Zfp950	Kcnv1	0.0472484
Tet2	A530041M06Rik	0.0472481
Ikzf2	Ercc4	0.0472477
Zfp62	Gm14776	0.0472457
Zfp131	Odf2	0.0472443
Tox3	Nell1	0.0472422
Junb	Cd2ap	0.0472365
Meis2	Zbtb20	0.0472355
Id1	Arl6ip1	0.0472352
Zfp612	Zfp113	0.0472316
Zfp472	Nr4a1	0.0472313
Sox4	Gm5302	0.0472312
Rbpjl	Rhbdd3	0.04723
Zfp280d	Dll1	0.0472239
Nr1d2	Rif1	0.0472189
Ybx3	Srxn1	0.0472165
Hmbox1	Gm44067	0.047215
Elk3	Tmem176a	0.047212
Ybx3	RP23-424A21.5	0.0472108
Nr4a1	Gm6057	0.047209
Thrb	Zfp688	0.0472084
Irx3	Mt1	0.0472074
Rara	Ctns	0.0472061
Hmbox1	Gm16283	0.0472036
Zbtb41	Shb	0.0471967
Zfp827	Nell1	0.0471912
Nfx1	Ncoa4	0.0471892
Dbp	Map7d2	0.0471875
Zfp941	Ocrl	0.0471778
Zfp260	Gm43859	0.0471673
Zfp688	Pbk	0.0471658
Ppara	Triqk	0.0471639
Zfp950	A730017L22Rik	0.0471606
Tox3	Slco3a1	0.0471551
Klf6	Dtwd1	0.047154
Zbtb1	Cdk1	0.0471523
Atf1	Cdc7	0.047152
Id2	Wdr3	0.0471489
Zfhx3	Cenpq	0.0471464
Zfp369	Ppcs	0.0471459
Bbx	Ar	0.0471449
Tet2	Pou3f4	0.0471414
Zbtb20	Aasdh	0.0471326
Fosb	Per2	0.0471261
Gmeb1	Timm23	0.0471224
Tmf1	Slc35f3	0.0471212
Mafb	Kctd10	0.0471174
Atf1	Fam216a	0.047117
Fosb	Topbp1	0.0471159
Zfhx3	Tmem41a	0.0471154
Zfp62	Grk4	0.0471141
Nfib	Cdkl5	0.0471104
Nfib	Frmpd1	0.0471022
Sox4	Gm16259	0.0471001
Zbtb1	Gm44432	0.0471001
Bbx	Nell1	0.0470995
Zfp281	Hmgcs1	0.0470929
Id3	Hhip	0.0470926
Nr4a1	Gm15186	0.0470925
Zfp688	Ift43	0.0470867
Arid4b	E430021H15Rik	0.0470856
Hmbox1	Gmppb	0.0470849
Fosb	Tmtc3	0.0470839
Ikzf2	Pus7	0.0470771
Atf1	Cdk1	0.047076
Nfx1	Cyp4v3	0.0470705
Zfp322a	Lemd3	0.0470694
Zbtb1	2410089E03Rik	0.0470659
Peg3	Mal	0.0470638
Ikzf4	Snupn	0.0470593
Zfp719	Lipt2	0.0470512
Zhx2	Rab11fip2	0.0470429
Meis2	Tgfb2	0.0470405
Zfp369	Kif3b	0.0470403
Dnajc2	6430550D23Rik	0.0470402
Nfx1	Ssh1	0.0470395
Sox4	Gm12279	0.0470391
Pou2f2	Rapgef3	0.0470383
Zfp711	Kcna4	0.0470373
Foxo3	Disp2	0.0470354
Mta1	Zfp202	0.0470345
Nfib	Ptgds	0.0470344
Setdb2	2810006K23Rik	0.04703
Egr1	Rep15	0.0470261
Tsc22d3	Gpalpp1	0.0470251
Fosb	Polr2k	0.0470239
Zfp612	Irx3	0.0470238
Zbtb18	Hjurp	0.047021
Zfp971	RP23-96L20.1	0.0470174
Tbx3	Map2k3	0.0470167
Bclaf1	Gm27239	0.0470144
Fos	Kptn	0.0470114
Gmeb1	Hook1	0.0470097
Rreb1	Usp53	0.0470083
Bbx	Gm7173	0.0470063
Zbtb44	Zfp74	0.0470061
Zfp398	Elavl2	0.047002
Zfp74	Id1	0.0470016
Gabpb2	D030056L22Rik	0.0469967
Nfib	Saxo2	0.0469936
Sox4	Clvs1	0.0469933
Sox4	Gm37303	0.0469932
Klf6	Gpr26	0.0469872
Nr1d1	Rnf185	0.0469824
Arid4a	BC037032	0.046977
Zfp9	Pgam2	0.0469764
Zscan29	Slc35c1	0.0469645
Zfp689	Utp14b	0.0469537
Id2	Vps13a	0.0469525
Stat2	G3bp2	0.0469514
Mlx	Spopl	0.0469503
Sox6	Ggact	0.0469432
Zfp949	Snhg9	0.0469415
Zfp3	Gps1	0.0469398
Zfp426	Prpf38b	0.0469377
Snai2	Bdnf	0.0469281
Klf6	Pcsk2	0.0469262
Zfp329	Mt1	0.0469189
Dach1	Zfp74	0.046917
Mier3	Tbc1d4	0.0469074
Mafb	2810429I04Rik	0.0468979
Zkscan6	Jund	0.0468969
Atf1	Pnn	0.0468944
Zfp2	Snai2	0.0468867
Thrb	Krt222	0.0468866
Zhx3	Cxcl14	0.0468821
Zfp30	Hykk	0.0468801
Zfp9	Ten1	0.0468728
Foxo3	Birc5	0.046869
Arid4a	Siah1a	0.0468676
Mycn	Has2	0.0468668
Zfp950	Rgs5	0.0468638
Zbtb20	2700046G09Rik	0.046856
Zfp949	A730098A19Rik	0.0468544
Zfp229	Atp5g2	0.0468495
Creb3l2	Nckipsd	0.0468489
Zfp950	Pbx3	0.046846
Dbp	Nupr1l	0.0468452
Zfp30	Zhx3	0.0468437
5430403G16Rik	Prkce	0.0468426
Pbx3	Hsp90aa1	0.0468389
Dnajc2	Gm16933	0.0468388
Cenpa	Gm26649	0.046838
AU041133	Nfil3	0.0468299
Pou2f1	Has2	0.0468211
Hmbox1	Bbs10	0.0468209
Zfp786	Gm20257	0.0468205
Rxrb	Kif23	0.0468203
Hes5	Trub2	0.0468179
Ikzf4	Trub2	0.0468173
Zbtb48	Chn1	0.0468156
Peg3	Lat2	0.0468138
2610021A01Rik	Foxo3	0.0468119
Tax1bp1	Wrap73	0.0468082
Zfp689	Hykk	0.0468065
Zfp113	Tbcel	0.0467989
Cc2d1a	Cfap69	0.0467977
Zfp952	Vps39	0.0467931
Sox4	Gm38162	0.0467844
Lrrfip2	Gm15808	0.0467808
Aebp2	Nat9	0.0467804
Gabpb2	Ccl4	0.0467803
Nr4a1	Zfp941	0.0467774
Tax1bp1	B130034C11Rik	0.0467711
Arid4a	Cep83	0.0467675
Zfp160	Gm26847	0.0467661
Rbpjl	Bdp1	0.0467653
Zfp9	Eif1a	0.0467641
Zbtb20	Tmlhe	0.0467628
Zfp131	Lsm10	0.0467628
Elf2	Rpap3	0.0467628
Zbtb20	Heatr5a	0.0467531
Zfp950	Gm11149	0.0467494
Zfp426	Cpeb4	0.0467467
Id1	Cntnap4	0.0467428
Rreb1	Zfp41	0.0467418
Zscan29	Prob1	0.0467392
Erf	Hes5	0.0467375
Zfp950	Gm37415	0.0467356
Zfp182	Ccdc138	0.0467268
Zfp719	Top2a	0.0467236
Junb	Slc19a3	0.0467213
Ttf1	Zfp113	0.0467101
Ebf1	Mad2l1bp	0.0467101
Zmat1	Zfp3	0.0467081
Dbp	Gm4978	0.0467076
Dbx2	2900018N21Rik	0.0467032
Jund	Acad10	0.0467002
Pbrm1	Ikzf2	0.0466978
Zfp605	Ccnd1	0.0466972
Foxo3	Selplg	0.0466963
Arid4a	Gm23458	0.0466918
Fosb	Hhatl	0.0466903
Sox6	Rpl10-ps4	0.046689
Fos	2810029C07Rik	0.0466886
Tox3	Rwdd4a	0.0466883
Lrrfip2	Ank1	0.0466842
Mis18bp1	Haus1	0.0466836
Zfp160	Fubp1	0.0466835
Zfp398	Lrrc56	0.0466819
Zfp950	Plcl2	0.0466808
Bclaf1	Tmie	0.0466783
Zfp612	Cecr5	0.046671
Jund	Mamdc4	0.0466591
Zkscan6	Rhou	0.0466582
Zfp950	Scaper	0.0466536
Zfp182	Gps1	0.0466477
Zfp426	Fam172a	0.0466452
Zfp950	Dnajc3	0.0466344
Zfp148	Neu3	0.0466318
Peg3	Kcnh5	0.04663
Stat2	A430005L14Rik	0.0466258
Dnajc2	Mlkl	0.0466218
Zfp160	Myrip	0.0466216
Fosb	Ak9	0.0466062
Zfp768	Zfp950	0.0465993
Zfp9	Kat2b	0.0465949
Terf1	Ccdc114	0.0465796
Cc2d1a	Sparc	0.0465751
Ikzf4	Gm3695	0.0465741
Zfp873	BC060293	0.0465728
Zbtb44	RP23-261B5.1	0.0465666
Junb	Gdpd2	0.0465597
Gtf2ird2	Csrp2	0.0465564
Baz2b	Zfp605	0.0465535
Tax1bp1	Pex5	0.0465517
Zfp689	Tpd52	0.0465513
Terf1	C1qb	0.0465386
Mta1	Mutyh	0.0465374
Dach1	Ppat	0.0465373
Ahctf1	Tesk2	0.0465345
Tshz2	Bsn	0.0465333
Zfhx3	Synrg	0.0465327
Jund	Rgs2	0.0465215
Tmf1	Aplf	0.0465189
Ikzf2	Tmem178b	0.0465167
Fosb	Nefl	0.0465113
Tef	Pdss1	0.0465112
Zfp354a	Pnn	0.0465104
Scrt1	Baz1a	0.0465076
Tshz2	Gm42521	0.0465048
Mta1	Ncapg	0.0465027
Nr4a1	Fdft1	0.0464999
Sox6	Gm4785	0.0464794
Zfp281	Rtf1	0.0464776
Rorb	Srf	0.0464775
Fosb	Gm11997	0.0464712
Tet2	Gm37309	0.0464672
Arid4a	2810403D21Rik	0.0464668
Zfhx3	Gmip	0.0464657
Zfp322a	Klf6	0.0464637
Zfp369	Adamts1	0.0464615
Dnajc2	Icam5	0.0464608
Zfp280d	Celf4	0.0464602
Mier3	Ppfibp1	0.0464598
Fos	Ppp1r7	0.0464586
Rreb1	Dyrk3	0.0464566
Zfp949	Mt1	0.0464514
Pou2f2	Gm43110	0.0464492
Zfp512	Negr1	0.0464429
Mafb	Gas2l3	0.0464405
Nr4a1	Hspa1l	0.0464324
Pbrm1	Rec114	0.0464202
Zbtb1	Capza1	0.0464156
Zfp873	Ccnd1	0.0464129
Zfp512	E130317F20Rik	0.0464075
Gabpb2	Ranbp17	0.0464063
Zfp827	Zfp830	0.0464041
Nfib	Gm29201	0.0463965
Dbp	Plcd4	0.046388
Dbx2	Prkrip1	0.0463844
Zfp316	Gpr17	0.0463818
Dnajc2	Tet3	0.046379
Zfp41	Mrpl47	0.0463779
Bcl6	Ascl4	0.0463764
Nr4a1	Nlrp5-ps	0.0463763
Phtf1	Ispd	0.0463761
Sox6	Gm11918	0.0463758
Dbx2	Kcnj8	0.0463748
Fos	Mcph1	0.0463747
Fosb	Atf1	0.0463712
Zfp386	Atxn1	0.0463702
Baz2b	Usp8	0.0463641
Tax1bp1	Dbx2	0.0463606
Zbtb26	Zfp786	0.0463597
Zfp182	Gm14167	0.0463588
Ahctf1	Gm43379	0.0463565
Nr4a1	Rbbp8	0.0463537
Bclaf1	Ccdc120	0.0463496
Zfp74	Papolg	0.0463476
Stat2	Zfp3	0.0463447
Pou3f4	Spin4	0.046344
Rorb	Cul7	0.0463423
Elk3	Tmem229a	0.0463395
Zfp260	Atad2b	0.0463386
Nfrkb	Vps13a	0.0463385
Creb3l2	Sypl	0.0463365
Zfp820	mt-Rnr1	0.0463356
Zfp873	Arl6ip1	0.0463342
Gtf2ird1	Thoc2	0.0463333
Zbtb26	1600012H06Rik	0.0463325
Scrt1	Pfkfb1	0.0463256
Ahctf1	Sox4	0.0463222
Prrx1	Nup35	0.0463206
Bclaf1	Zc3h12c	0.0463157
Klf2	Fbxo5	0.0463153
Jund	Ift74	0.0463143
Rarb	Foxo3	0.0463075
Prrx1	Oxt	0.0463036
Peg3	Rock2	0.0463023
Mis18bp1	Orc2	0.0462941
Peg3	BB218582	0.0462931
Zfp386	Gm3828	0.0462924
Id2	Gm38190	0.0462922
Zfp827	Gm3086	0.046292
Pou2f1	4831440E17Rik	0.0462909
Zfp160	Rhbdd3	0.0462901
Tmf1	Kif19a	0.0462854
Peg3	Sde2	0.0462808
Zfp768	Mutyh	0.0462746
Dnajc2	Fam118b	0.0462665
Zfp711	Gm43823	0.0462642
Zfp9	Tbc1d7	0.0462547
Ar	Tet1	0.0462517
Jun	RP23-74O12.8	0.0462477
Phtf1	Agt	0.0462475
Tshz2	Atad5	0.0462466
Zfp131	Gm37370	0.0462415
Zfp711	Rara	0.0462402
Foxo1	Gm44644	0.0462382
Pbx3	Pcdha11	0.0462376
Sox4	Zfp583	0.0462344
Id2	Gm9238	0.0462285
Zbtb46	Rnaseh1	0.0462283
Aff2	Pou2f1	0.0462209
Adnp	Egr1	0.0462159
Zfp949	Ddx54	0.0462123
Zfp426	Ssh3	0.0462123
Jun	Robo2	0.0462046
Jund	Slc19a3	0.0462029
Zfp131	Pelo	0.0462013
Zfp512	Ehbp1l1	0.0461997
Fos	Megf10	0.0461985
Zfp316	Cdca7	0.0461967
Relb	Gm5148	0.0461964
Zfp518b	Id3	0.0461963
Fos	Paqr9	0.0461958
Fosb	Prkg2	0.0461917
Zfp512	Eml6	0.0461823
Pou2f1	Pgm2l1	0.0461782
Zbtb26	Klhl32	0.0461775
Elf1	Pcdhgb2	0.0461765
Bclaf1	Nup62	0.0461756
Zfp827	A430035B10Rik	0.0461735
Zfp873	Sltm	0.0461703
Zkscan6	G0s2	0.0461648
Stat2	A430027H14Rik	0.0461624
Klf2	Rarb	0.0461608
Egr4	Blzf1	0.046159
Zfp182	Sphkap	0.0461581
Arid4b	Gm15690	0.0461526
Ybx3	Rbbp8	0.0461511
Stat2	Nrg2	0.0461468
Jun	Ggact	0.0461424
Zbtb1	Ugdh	0.0461409
Zfp41	Nudcd1	0.0461399
Zfp763	Drosha	0.0461327
Zfp148	Polr3d	0.0461317
Ppara	3110009E18Rik	0.0461315
Purg	Dst	0.0461267
Baz2b	5330437M03Rik	0.0461266
Zfp945	Gm20445	0.0461233
Zfp369	Nucks1	0.0461195
Mlx	Pbrm1	0.0461191
Nr4a1	Zcwpw1	0.0461148
Tef	Frs3	0.0461137
Gtf2ird1	Dusp28	0.0461108
Nkrf	Fosb	0.0461092
Creb3l2	Pde1c	0.0460969
Zbtb41	Arl6ip1	0.0460926
Ahctf1	Lnx2	0.0460923
Ikzf4	Fam43b	0.0460886
Arid4b	Mycn	0.0460873
Zfp975	Ppip5k1	0.0460848
Terf1	Gm42731	0.046084
Ddit3	Rhbdf1	0.0460833
Fos	Cenpc1	0.0460814
Peg3	Dach1	0.0460813
Nfib	Ocrl	0.046081
Zfp322a	Txnl4b	0.0460721
Fosb	Zbtb1	0.0460702
Junb	BB218582	0.046061
Elf2	Cdca7	0.0460578
Zfp719	1810055G02Rik	0.0460491
Hmbox1	Ccdc114	0.0460462
Stat2	Nefm	0.0460401
Sox4	Ect2	0.0460391
Pou2f2	Kctd21	0.0460388
Zfp945	Nefm	0.0460326
Zfp945	Ier2	0.04603
Junb	Rnf26	0.0460297
Nfib	Gstm1	0.0460261
Zfp941	Vav3	0.0460187
Tead1	Cxcl12	0.046005
Zfp2	Cyba	0.0460021
Tmf1	Thap1	0.045998
Tmf1	Gm11810	0.045997
Klf6	Gm3828	0.0459941
Egr1	Gm37402	0.045991
Zfp605	Chd4	0.045991
Sox4	Gm9409	0.0459899
Fos	Psmd5	0.045988
Fosb	Nphp1	0.0459845
Zfp322a	Rasl2-9	0.0459838
Nfib	Gm42525	0.0459834
Nfib	Gm960	0.0459831
Zfp426	Mrpl55	0.0459793
Junb	Alas1	0.0459785
Zbtb20	Chil1	0.0459757
Zfp937	Zfp160	0.045965
Jun	Perp	0.0459635
Jund	Rsph4a	0.0459634
Arid4a	Nol8	0.0459585
Id2	Rad52	0.0459546
Arid4b	Gm14126	0.0459525
Phtf1	Hspb8	0.0459512
Zfp41	Mccc2	0.0459505
Zfp113	Sav1	0.0459501
Sox6	Gm43445	0.0459472
Zfp113	Aftph	0.0459471
Foxj3	Nat9	0.0459466
Zfp518b	Rassf1	0.0459402
Zfp626	Il6ra	0.0459397
Zfp950	Ehbp1l1	0.0459356
Six3	Nrip3	0.0459289
Zfp369	RP23-187N1.1	0.0459222
Zfp975	Prkd3	0.0459187
Zmat1	Wdr66	0.0459167
Zhx3	Klf2	0.0459156
Elf1	Wbscr16	0.0459154
5430403G16Rik	Prpf38b	0.0459132
Zmat1	Agbl4	0.0459113
Egr1	Fkbp15	0.0459085
Jun	BC037032	0.0459084
2610008E11Rik	Rpl23a-ps14	0.0458984
Rora	Plxdc2	0.0458966
Pbrm1	Slc27a5	0.0458946
Peg3	Gm38248	0.0458927
Fosb	Rpap3	0.0458882
Sox6	Gm6462	0.0458845
Arid4a	Vip	0.0458843
Purg	Psmd5	0.0458743
Dmrta1	Entpd6	0.0458705
Nfrkb	Tle6	0.0458702
Tax1bp1	Prob1	0.0458684
Zfp120	Nfyc	0.0458671
Zfp229	Cdca8	0.045866
Zfp688	Cyp27a1	0.0458645
Zbtb20	Ltc4s	0.0458637
Thrb	Clybl	0.0458628
Tox3	D11Wsu47e	0.0458616
Zfp945	Irgm1	0.0458608
Ahctf1	Pign	0.0458604
Ikzf4	Gm16933	0.0458594
Junb	Rtp4	0.0458549
Zbtb1	Ifnar2	0.0458547
Nfrkb	Tmpo	0.0458528
Ebf1	Gfod2	0.0458522
Egr1	Vwa5b1	0.0458508
Bclaf1	Npy1r	0.0458481
Srf	Acap2	0.0458452
Zfp260	Pfkfb1	0.0458443
Zfp260	Pikfyve	0.0458403
Zbtb20	Hist1h1d	0.0458378
2610021A01Rik	A730017L22Rik	0.0458377
Gtf2ird2	Wdfy1	0.0458353
Pou3f4	Ier2	0.0458297
Tshz2	Myh11	0.0458296
Zfp260	Arid4a	0.045822
Zbtb20	Tctn2	0.0458154
Nr1d2	Ctu1	0.045811
Lrrfip2	Mns1	0.045807
Ikzf4	Pih1d2	0.0458059
Sox4	Gm42829	0.0458059
Arid4b	Gm14167	0.0458018
Zfp719	Aen	0.0458007
Tef	Slco5a1	0.0457962
Cenpa	Prpf38b	0.04579
Zfp711	Slc7a6	0.0457868
Elf1	Osbpl8	0.0457804
Zbtb1	Yif1b	0.0457771
Bclaf1	Lrp6	0.0457724
Tax1bp1	Nup35	0.0457705
Zfp950	Qtrt1	0.0457683
Sox4	Utrn	0.0457669
Phtf1	Lrrc16b	0.045763
9130023H24Rik	Pibf1	0.0457606
Tulp2	Ccnd1	0.0457567
Zbtb48	Entpd6	0.0457542
Zfp2	Ect2	0.0457523
Nfib	A930033H14Rik	0.0457426
Stat5a	Slc35a3	0.0457409
Tshz2	Per3	0.0457369
Cenpa	Kctd12	0.0457331
Zfp113	Lpp	0.0457316
Rara	Dhrs13	0.0457294
Atf3	Nim1k	0.0457254
Zmat1	Dapk1	0.0457235
Arid4b	Sdhaf3	0.045712
Ppara	Sltm	0.0457066
Cenpa	Mafb	0.0457033
Rxrb	Sparc	0.0457005
Zfp316	Gm44643	0.0456967
Tef	Gm37573	0.0456878
Tmf1	Zfp626	0.0456844
Zfp329	Gm14421	0.0456833
Prrx1	Gdpd2	0.0456819
5430403G16Rik	Gmppb	0.0456794
Foxj3	Gm42656	0.0456734
AU041133	Sparcl1	0.0456708
2610021A01Rik	Nppc	0.0456705
Zfp790	Cfap36	0.0456697
Nfib	Ttc39a	0.0456679
Zbtb18	N4bp1	0.0456647
Zfp950	4833445I07Rik	0.0456628
Egr4	Egr1	0.0456601
Zfp62	Gins2	0.0456594
Pbrm1	Zfp74	0.0456554
Rbpjl	Gm7598	0.045655
Dmrta1	Slco3a1	0.0456548
Egr1	Opalin	0.045654
Tshz2	Rxrb	0.0456505
Klf6	Garnl3	0.045648
Zfp280d	Clvs2	0.0456466
Ttf1	Syt7	0.0456389
Nfrkb	Sparc	0.0456386
Hmbox1	Gm5436	0.0456377
Tbx3	Swsap1	0.0456339
Tox3	Ncbp3	0.045633
Zfp971	Egr1	0.0456317
Elk3	Zfp626	0.0456299
Elf1	Spag1	0.0456249
Tsc22d3	Atf1	0.0456243
Zfp260	Nfkbiz	0.0456232
Elf1	Zfp457	0.0456195
Ybx3	Gbp3	0.0456139
Tef	Zfp949	0.0456093
Arid4b	Gm17018	0.0456083
Zfp873	Ddx52	0.045606
Zfp2	Jund	0.0456017
Nr4a1	Cds2	0.0456013
Mier3	Tmem132d	0.0455989
Ikzf4	Ccdc174	0.0455971
Zfp322a	Kat2b	0.0455928
Zfp2	Pomt1	0.0455906
Tax1bp1	Shroom4	0.0455897
Zbtb48	Rbbp5	0.0455887
Foxo3	Cdk12	0.0455858
Lyar	Entpd6	0.0455846
Nr4a1	Ppfia2	0.0455833
Klf6	Rhbdd3	0.045582
Sox6	AA413626	0.0455817
Tef	Acta2	0.0455811
Phtf1	Rpl36	0.0455785
Arid4a	Rbm18	0.0455737
Sox4	RP24-121L4.7	0.0455666
Hes5	Slco3a1	0.045564
Rara	Nab1	0.0455613
Nr4a1	Gm7206	0.0455607
Zfp612	Iws1	0.0455578
Pou3f4	Mamdc4	0.0455538
Zfp160	Ret	0.0455504
Thrb	Timm23	0.0455466
Id3	Kdm6a	0.0455462
Klf2	Nckipsd	0.0455414
Sox4	Gm11810	0.0455363
Srf	Arrdc2	0.0455331
Zfp322a	Gm38021	0.0455315
Pou2f1	Scg2	0.0455293
Zfp952	Fdft1	0.045524
Zfp768	N4bp1	0.0455211
Nfib	Gm42521	0.0455202
Zfp626	Ranbp17	0.0455185
Zfp182	Rbbp5	0.0455169
Zbtb18	Nfil3	0.0455141
Rxrb	Dtx3l	0.0455113
Six3	Sostdc1	0.0455106
Rcor1	Srd5a3	0.0455104
Rxrb	Cpa2	0.0455102
Arid4a	Sept6	0.0455064
Peg3	Kctd21	0.0455041
Ikzf2	Cacng2	0.0454932
Mlx	Zbtb26	0.0454886
St18	N4bp2	0.0454809
Zfp605	Kif3b	0.0454755
Zfp950	Hopx	0.0454714
Pou3f4	Luzp1	0.0454692
Nfyc	Rapgef3	0.0454669
Zkscan14	Aldh1l2	0.0454665
Pbx3	Gm43462	0.0454597
Setdb2	Kif11	0.0454575
Zfp711	Fbxo5	0.0454573
Rarb	Nrip1	0.0454482
Zfp369	Cep57l1	0.0454429
Zfp941	Nucks1	0.0454428
Zfp369	Gm26771	0.0454383
Zfp120	Nfil3	0.0454359
Zfp182	Pnpla3	0.0454343
Tet2	Cd180	0.0454341
Lrrfip2	Rlbp1	0.0454301
Foxo3	4831440E17Rik	0.045424
Arid4a	Desi2	0.0454204
Zfp612	Dnajb4	0.0454203
Bbx	Dnajb3	0.0454182
Nfib	Akap17b	0.0454148
Zfp688	Cemip	0.04541
Nfib	Per3	0.0454095
Id2	Gm18406	0.0454039
Sox4	Rnf150	0.0454019
Hes5	Srek1ip1	0.0454019
Rbpjl	D3Ertd751e	0.0454
Peg3	Cfap70	0.0453996
Cc2d1a	Fosb	0.045395
Nfib	Gm38375	0.0453917
Ikzf4	Scx	0.0453905
Bclaf1	Gm16318	0.0453881
Irx3	Zfp605	0.0453841
Jun	Aldh1l2	0.0453836
Zfp827	Bbof1	0.0453832
Mier3	Spag16	0.0453769
Dbp	Bcl7a	0.0453735
Zfp160	Nxt1	0.0453623
Prrx1	Psmd10	0.0453597
Zfp148	Cdh10	0.0453593
Zfp41	Cldn5	0.0453538
Id1	Ppp1r12b	0.0453501
Fos	Elk3	0.045349
Gtf2ird1	Plcl2	0.0453489
Zfp950	Srpr	0.0453432
Zfp612	Gm44068	0.0453405
Ybx3	Hmmr	0.0453389
Prrx1	Dtx3l	0.0453353
Elf1	Mphosph10	0.0453344
Zfp971	Ubfd1	0.045333
Pou2f2	Gtf2ird2	0.0453311
Elk3	Ttc37	0.0453249
Sox4	Gm42521	0.0453247
Gtf2ird2	3110009E18Rik	0.0453222
Zfp148	Plekhh2	0.0453192
Rora	Gm42521	0.0453136
Thrb	Gm42469	0.0453124
Peg3	Gm43681	0.04531
Nr4a1	Gmppa	0.0453098
Atf1	Mcph1	0.0453078
Arid4a	Spag16	0.0453034
Cenpa	Blzf1	0.0453017
Nkrf	Glmn	0.0453005
Fos	Npffr1	0.0452966
Tshz2	Spdl1	0.0452873
Nr1d2	Mtus2	0.0452864
Tef	Gm37510	0.0452861
Ikzf2	9330162G02Rik	0.0452766
Zfp131	Rint1	0.0452758
Zkscan14	Nucks1	0.0452726
Cenpa	Lgals9	0.0452724
Zfp711	Aurkb	0.0452709
Terf1	Vtn	0.045269
Fos	RP23-451H9.2	0.0452667
Bclaf1	Tapt1	0.0452547
Tmf1	Pigc	0.0452424
Tsc22d3	Igfbp7	0.0452405
Klf6	Vwa1	0.0452402
Sox4	A530083I20Rik	0.0452397
Nr1d1	Il17rb	0.0452332
Irx3	Dhx40	0.0452306
Zfp719	Rbm48	0.0452286
Nkrf	Cd24a	0.0452285
Klf6	Gm42724	0.045228
Zfp827	mt-Rnr1	0.0452272
Peg3	Ly86	0.0452265
Hmbox1	Slco5a1	0.0452249
Zfp949	Fam46a	0.0452215
Zfp605	Gm266	0.0452201
Nfib	Grin2c	0.0452157
Rorb	Ghr	0.0452155
Jund	Nrip3	0.0452146
Id2	Cntrl	0.0452085
Nfib	Gm12492	0.0452015
Nfib	Irx5	0.045198
Nfib	Bbox1	0.0451956
St18	Cep63	0.0451947
Jun	Mpp5	0.0451915
Zbtb41	Gmppb	0.0451864
Mafb	Acrbp	0.0451814
Zfp975	Gm12902	0.0451799
Tet2	Grm5	0.0451788
Zbtb20	AA413626	0.0451788
Peg3	Zfp316	0.0451766
Lyar	Ccdc177	0.0451746
Rbpjl	B230312C02Rik	0.0451726
Cc2d1a	A130014A01Rik	0.0451594
Tshz2	Shtn1	0.0451582
Nr4a1	Gm26620	0.0451557
Zfp612	Prr29	0.0451533
Egr1	Dnm3os	0.0451492
Zfp719	Nfkbiz	0.0451472
Prrx1	Rpusd1	0.0451402
Tax1bp1	Gm37733	0.0451367
Lrrfip2	Adgrf5	0.0451353
Junb	Gm37519	0.0451298
Zbtb46	Aplf	0.0451259
Zfp120	Ispd	0.0451247
Egr1	Kif5b	0.0451242
Jund	Gm6054	0.0451233
5430403G16Rik	Bbox1	0.0451229
Ddit3	Gm8824	0.0451196
Jun	Defb30	0.0451164
Pou2f1	Gpr156	0.0451122
Zfp9	2810429I04Rik	0.0451116
Foxo3	Gm45124	0.0451116
Tead1	Msmo1	0.045111
Zfp300	Gbp3	0.0451102
Arid4b	Cdkn1a	0.0451069
Zfp626	Fzd4	0.045103
Zfp280d	Ube2g2	0.0451009
Baz2b	Pafah1b1-ps2	0.0450997
Fosb	D030056L22Rik	0.0450912
Zfp626	Opa3	0.0450831
Zfp626	Sparcl1	0.0450813
Zfp398	Flt1	0.0450805
Zfp329	Ska2	0.0450762
Jun	Zfp719	0.0450746
Jund	Armc10	0.0450741
Zmat1	Mcm4	0.0450701
Lyar	Fzd4	0.0450687
Zfp953	Jund	0.0450599
Gtf2ird2	Eml1	0.0450592
Tshz2	Eif1a	0.0450581
Nfib	Gm3617	0.0450534
Atf1	Scaper	0.0450466
Peg3	Gm37121	0.0450454
Zfp113	Gm5577	0.0450444
Baz2b	Ppip5k2	0.0450439
Jund	Gm44037	0.0450435
Gabpb2	Gm42724	0.0450429
Zfp386	Zfp827	0.0450391
Elf1	Gm6517	0.0450374
Tef	Gm14883	0.0450369
Hmbox1	Pdlim3	0.0450359
Rora	Cep295	0.0450358
Snai2	Junb	0.0450349
Erg	Ephb1	0.0450177
Tmf1	Nup35	0.0450176
Arid4a	Cd3eap	0.045014
Nr1d2	Gstm1	0.0450131
Zbtb48	Rpp14	0.0450116
Zfp281	Col26a1	0.0450101
Foxo1	Gm26890	0.0450057
Fos	Gm527	0.0450041
Arid4b	Helz	0.0450032
Rxrb	Hook1	0.0449968
Ttf1	Gm22	0.0449959
Sox6	Slc27a5	0.044995
Zfp677	Uqcc3	0.0449934
Rxrb	C4b	0.0449918
Sox6	Atad2	0.044989
Rarb	Suz12	0.0449821
Zfp322a	Gm43609	0.044981
Sox6	Mlf1	0.0449772
Zfp937	Gm38387	0.0449743
Sox4	Cmc4	0.0449714
Zfp820	Perp	0.0449695
Gabpb2	Pafah1b1	0.0449664
Bclaf1	Dab2ip	0.0449658
Tax1bp1	Pla2g7	0.0449617
Purg	Cbwd1	0.0449613
Mier3	Kat6b	0.044959
Egr4	Tceb3	0.0449554
Zmat1	Tlk2	0.0449512
Mta1	Gmppb	0.0449501
Cc2d1a	Lnx2	0.0449493
Mycn	Mettl6	0.0449457
Six3	Pafah1b1	0.0449383
Zfp322a	6330418K02Rik	0.0449375
Sox6	Pomgnt1	0.0449369
Zfp148	Hist1h2bc	0.0449367
Tef	Gm43660	0.0449346
Zfp182	Gm42724	0.0449334
Tet2	Enkur	0.0449317
Junb	Nkpd1	0.0449281
Junb	Gm20559	0.0449268
Zfp260	Atp8a1	0.0449194
Sox4	5330434G04Rik	0.0449189
Sox6	Gm15877	0.0449169
Zfp945	Rorb	0.0449001
Hmbox1	Prpf18	0.044899
Jund	Gm42973	0.0448984
Zbtb18	Bag5	0.0448941
Zfp113	Sfrp1	0.0448907
Jun	Prr29	0.0448855
Nfib	Meis2	0.0448842
AU041133	5730508B09Rik	0.0448817
Ybx3	Yif1b	0.0448816
2610008E11Rik	Prkag2	0.0448811
Purg	Rabl3	0.0448789
Dbp	Apoa2	0.0448782
Ddit3	A830082K12Rik	0.044878
Zhx3	Gm12089	0.0448779
Peg3	Pde1b	0.0448706
Six3	Akt3	0.0448659
Zfp941	Papolg	0.044864
Relb	Ptgr2	0.0448635
Zfp260	AI606181	0.0448629
Stat5a	Tmem229a	0.0448629
Elf1	Ttc34	0.0448624
Pou3f4	Stra6	0.0448539
Dbp	Fam101b	0.0448507
2610008E11Rik	Gm45176	0.0448505
Nfib	Syt10	0.0448448
Gmeb1	Wrn	0.044842
Zfhx3	Cript	0.0448407
Sox6	Kctd21	0.0448377
Cc2d1a	2410089E03Rik	0.044835
Tshz2	Ift74	0.0448307
Thap1	Zfp612	0.0448305
Id2	Pdlim3	0.0448294
Zfp711	Rbm18	0.0448278
Fos	Adal	0.0448273
Elf1	Gm44907	0.0448255
Fos	Zfp281	0.0448195
Hes5	Cdhr4	0.0448179
Elf1	Cpeb4	0.044816
Baz2b	Gm26564	0.0448156
Tax1bp1	Kif3b	0.04481
Zfp260	Map2k3	0.044809
Atf3	Bcat1	0.0447897
Egr1	Per3	0.0447876
Zfp2	Lrrc16b	0.0447869
Gabpb2	Erg	0.0447734
Mafb	Hjurp	0.0447725
Zbtb20	Gm29492	0.0447722
Ahctf1	Has2	0.0447635
Id1	Tcaim	0.0447588
Zfp322a	Dnah14	0.0447433
Erf	Ltbp1	0.0447418
Tax1bp1	Gm14167	0.0447383
Tulp2	Rrnad1	0.0447314
Fos	Daglb	0.0447286
Sox6	9430062P05Rik	0.044728
Gtf2ird2	Nuf2	0.0447249
Tmf1	Has2	0.0447209
Pou2f2	Gm26649	0.0447186
Ybx3	Ncoa7	0.0447169
Bclaf1	Cited1	0.0447161
Sox6	Zfp790	0.0447157
Fos	Crip1	0.0447145
Nfil3	A930003O13Rik	0.0446944
Tmf1	Polk	0.0446915
Zfp952	1110019D14Rik	0.0446827
Gmeb1	1700123M08Rik	0.0446787
Zfp949	Pex5	0.0446768
Zfp386	Ism1	0.0446676
Egr1	Ebf2	0.0446665
Pbrm1	Gm15455	0.0446629
Zfp131	Esco1	0.044662
Zfp975	Trmt10c	0.0446604
Zfp426	Ddx27	0.0446603
Aebp2	Ddx27	0.0446571
Zfp281	Gm11456	0.0446545
Rxrb	Gtf2ird1	0.0446513
Zic4	S100pbp	0.0446505
Egr1	Vash1	0.0446437
Id2	Pskh1	0.0446402
Id3	Top1	0.044636
2610008E11Rik	Nfkbiz	0.0446314
Zbtb41	Gm37699	0.0446312
Ikzf2	Gm38248	0.0446308
Elf2	Esco1	0.0446285
Cenpa	Iqcg	0.0446282
Purg	Gm15832	0.0446267
Peg3	Pomgnt1	0.0446257
Zbtb20	A630081D01Rik	0.0446246
Jund	Ccl4	0.0446228
Sox4	D430013B06Rik	0.0446186
Zfp786	Zc3h4	0.0446149
Zfp131	9330136K24Rik	0.0446146
Zfp41	Invs	0.0446141
Tox3	Ciart	0.0446135
Rarb	Ppip5k1	0.044613
Egr1	Kif19a	0.0446051
Jun	Cxcl12	0.0446028
Bclaf1	Gm14167	0.0445999
Sox6	Cideb	0.0445957
Zfp280d	Lcmt2	0.0445869
2610021A01Rik	Incenp	0.0445836
Cenpa	Cxcl12	0.04458
Zfp612	Irx5	0.0445785
Zbtb20	Saal1	0.0445746
Rara	Dbp	0.0445722
Zbtb20	Robo4	0.0445721
Zfp626	Rasgrf2	0.0445588
Phtf1	Zcwpw1	0.0445586
Thap1	Gm11633	0.0445574
Purg	Top1	0.0445506
Zfp113	Polr3gl	0.04455
Nr1d2	Meis2	0.0445497
Zfp2	Ccdc71l	0.0445483
Pou2f2	Eif3a	0.0445462
Phtf1	Habp4	0.0445385
Zfp950	Il11	0.0445374
Zfp30	Tubb5	0.0445363
Nfib	Gm28528	0.0445298
Tshz2	Esf1	0.0445157
Jun	2810454H06Rik	0.0445122
Zfp612	Gm38235	0.0445103
Zfp512	1700029J07Rik	0.0445098
Cenpa	Gm10125	0.0445089
Jun	Spint1	0.0445049
Bclaf1	Rbm11	0.0445038
Ttf1	Serpinb9	0.0445013
Zfp329	Serpinb9	0.0445011
Zfp950	Ankle2	0.0445006
Cc2d1a	Dusp1	0.0445
Dbp	Nrip1	0.0444912
Arid4a	Prob1	0.044491
Zfp386	Gm26771	0.0444895
Ikzf2	Kcna4	0.0444877
Arid4b	Tbx3	0.0444876
Zfp182	Ptgr2	0.0444806
Zfp329	Lmln	0.0444772
Rara	Vash2	0.0444771
Zfp950	Grm5	0.0444724
Zkscan14	Rnf213	0.0444668
Ikzf2	2700099C18Rik	0.0444642
Klf6	Bfsp1	0.044458
Sox4	Gm23849	0.0444561
Ikzf4	Cd2bp2	0.0444528
Atf1	Whrn	0.0444503
Zscan29	Zbtb41	0.0444391
Zbtb20	Casd1	0.0444361
Zfp35	Scai	0.0444359
Arid4b	Gda	0.0444355
Pou2f2	Zbtb20	0.04443
Zfp945	Ppip5k1	0.0444255
Klf6	Gm8545	0.0444253
Mafb	Ppig	0.0444237
Arid4b	Hagh	0.0444219
Id2	RP23-399J5.2	0.0444193
Zfp612	Plxna2	0.0444188
Srf	Foxj3	0.0444172
Tshz2	Gda	0.0444044
Klf6	Lrrc6	0.0444036
Zfp827	Ten1	0.0444012
Elf1	Kmt2e	0.0443993
Tsc22d3	Ghr	0.0443889
Id3	Krt222	0.0443825
Zfp612	Per2	0.0443822
Bcl6	Sparc	0.0443812
Zfp952	Cc2d1a	0.0443771
Jun	4732419C18Rik	0.0443741
Zbtb18	Pou2f2	0.0443683
Tead1	Gm43681	0.0443656
Purg	Dyrk3	0.0443622
Dnajc2	1110025M09Rik	0.0443568
Zbtb20	Sigirr	0.0443567
Sox6	Ar	0.0443552
Pou3f4	Selplg	0.044351
Elf1	Armcx4	0.0443495
Rxrb	Fkbp15	0.0443456
Zfp950	Gm12999	0.0443396
Zbtb10	Cacna1s	0.0443385
Zfp583	Grp	0.0443364
Dbx2	P2ry12	0.0443362
Tet2	Tnf	0.0443312
Nfrkb	Map7d2	0.044328
Zfp952	Col6a3	0.0443277
Nr1d1	RP23-378E4.1	0.0443273
Erf	Ahctf1	0.044327
Prrx1	Gm2830	0.0443257
Elf2	1700109H08Rik	0.0443245
Zfp398	Jund	0.0443186
Peg3	Ccna2	0.0443184
Mier3	Gm29036	0.0443067
Zfp950	Gm14537	0.0443056
Tsc22d3	Slco5a1	0.0442994
Dbx2	Zfp229	0.0442968
Peg3	Hhip	0.0442949
Sox6	Gm43462	0.0442948
Zfp386	RP23-354L15.1	0.0442944
Zbtb20	Tifa	0.0442891
Nr1d2	Ddb2	0.0442875
Mycn	Ahsa2	0.0442873
Lyar	Atp2c1	0.0442869
Zfp512	Gm29516	0.0442849
Zfp711	Zfp719	0.0442759
Zfp518b	Rangap1	0.0442756
Dnajc2	Hykk	0.0442755
Rara	Pdcd2l	0.0442755
Dbp	Myom3	0.0442736
Zfp120	Arl6ip1	0.0442715
Zfp280d	B130006D01Rik	0.0442666
Mafb	Zfp113	0.0442585
Bclaf1	Gm15808	0.044257
Hes5	Rpl22-ps1	0.0442553
Terf1	Klf2	0.0442552
Atf3	Kcnh5	0.0442494
Pbrm1	Xrn1	0.044249
2610021A01Rik	Bclaf1	0.0442435
Nfib	Bsn	0.0442383
Tmf1	Pold3	0.0442367
Zfp113	Dek	0.0442338
Elk3	Shh	0.0442261
Zfp260	Zfp704	0.0442214
Baz2b	Gm5507	0.0442204
Zfp131	Oxr1	0.0442173
5430403G16Rik	Pdlim3	0.0442155
Elf2	Braf	0.0442141
Dmrta1	Emb	0.0442117
Fos	Fnip1	0.0442092
Dbp	Ubxn10	0.0442081
Jund	Chchd4	0.0442031
Zfhx3	Psen2	0.0442028
Gabpb2	Disp2	0.0441975
Atf1	Acrbp	0.0441961
Zfp426	Brwd3	0.0441959
Nfib	Sdpr	0.0441829
Rbak	Zfp808	0.0441824
Erf	Rrm2	0.044182
Ttf1	Spata33	0.0441801
Zfp950	Elk3	0.0441751
Tmf1	Gm44643	0.0441743
Gabpb2	Mis18bp1	0.0441716
Zfp30	Tulp2	0.0441713
Zscan29	Nrip3	0.0441696
Arid4a	Pnma3	0.0441688
Scrt1	Tmem119	0.0441635
Tmf1	Zc3h13	0.0441631
AU041133	Anln	0.044162
Zkscan14	Hirip3	0.0441571
Junb	Gm7857	0.0441393
Arid4a	Zfp820	0.0441379
Bcl6	Rbm15	0.0441315
Jun	Fam13b	0.0441292
Zhx2	Frs3	0.044129
Zfp280d	Bcl11a	0.0441214
Atf3	Atrx	0.0441129
Hes5	Prob1	0.0441126
BC025920	Saal1	0.0441109
Zfp148	Meis2	0.0441095
Fos	Gm13688	0.0441086
Rbak	Hirip3	0.0441074
Zfp41	Phtf1	0.0441067
Zfp229	Fam81a	0.0441065
Rxrb	S100a3	0.0441063
Fosb	E130308A19Rik	0.0441026
Jund	Fam175b	0.0441008
Gm3854	Scn9a	0.0440968
Pbx3	Nefl	0.0440953
Baz2b	1110019D14Rik	0.0440944
Zfp30	Gm13458	0.0440926
Thrb	Neu3	0.0440905
Zbtb20	Dpy30	0.0440905
Zfp329	Gm42611	0.0440889
Zfp11	Sprtn	0.044088
Zfp873	Pnn	0.0440865
Arid4a	Cep70	0.0440863
Jund	Foxo1	0.0440814
Pou2f2	Sparcl1	0.0440672
Ahctf1	Samd8	0.0440635
Zbtb46	Kif22	0.0440612
Bbx	Ska2	0.0440607
Zfp827	Saxo2	0.0440595
Nr1d2	Tesk1	0.0440588
Tshz2	Siah1a	0.0440568
Arid4a	Dcn	0.0440492
Zfp711	Cdh6	0.0440481
Junb	Zfp677	0.0440479
Gabpb2	Srrm1	0.0440473
Nfib	Gpr150	0.0440377
Nr4a1	Itih3	0.0440307
Sox6	Pcdhb20	0.0440278
Tef	Eprs	0.0440275
Stat2	Stxbp3	0.0440273
Klf6	Tm4sf1	0.044027
Rora	Ccdc39	0.0440266
Zfp937	Dbp	0.0440234
Cenpa	Dach1	0.0440181
Rora	Palmd	0.0440134
Dbp	Gfod2	0.0440124
Jund	Gm12592	0.04401
Thrb	Rrp8	0.0440093
Ikzf2	Gm8318	0.044009
Mier3	Gm42724	0.0440048
Nfx1	Baz1a	0.0440017
Fosb	Cntnap1	0.0440014
Zfp952	Cited1	0.0440004
Elf2	Daglb	0.0439916
Zmat1	Pde1c	0.0439913
Tax1bp1	Kat2b-ps	0.0439886
Stat2	Atr	0.0439856
Tef	Fam71f2	0.0439769
Zfp827	Zfp462	0.0439762
Foxo3	Plin3	0.0439716
Ttf1	Nupr1l	0.0439708
Zfp605	Atp5g2	0.0439633
Tmf1	Zcchc9	0.0439615
Tshz2	Htr7	0.0439553
Nfib	Gm13880	0.0439494
Zfp62	Stat5a	0.0439405
Zfp786	Cdc27	0.0439389
Junb	Gm43230	0.0439353
Tax1bp1	Gm12583	0.0439311
Baz2b	Map1b	0.0439242
Relb	P2ry12	0.0439202
Zfp131	Gm8824	0.0439192
Nr1h3	Cpa2	0.0439187
Tead1	Gpalpp1	0.0439182
Fos	Tapt1	0.0439137
Fos	Gm8225	0.043911
Terf1	Penk	0.0439099
Zfp950	Capza1	0.0439082
Zfp873	Six3os1	0.0439082
Ybx3	Agl	0.0439024
Klf2	1110019D14Rik	0.0439018
Dbp	Capza1	0.0439009
Zfp583	Ifitm3	0.0439006
Gtf2ird2	B2m	0.0438953
Tet2	Mbp	0.0438927
Mlx	Aplf	0.043891
Zfp688	Gm29516	0.0438888
Zfp354a	Rhbdd3	0.0438863
Peg3	Blnk	0.0438802
Six3	Gm16499	0.0438765
Zfp971	Wdr35	0.0438762
Zfp369	Mrpl47	0.0438721
Zfp937	Zfp229	0.0438719
Peg3	Herc6	0.0438688
Rxrb	Inpp4b	0.0438667
St18	Doc2a	0.0438607
Peg3	Hook1	0.0438547
Zfp808	Kmt2e	0.0438523
Mis18bp1	Scai	0.0438504
Mlx	Gpr179	0.0438499
Nr4a1	Gm22205	0.0438494
Pbrm1	Whrn	0.0438401
Zbtb18	Pnma3	0.0438388
Zfp182	Wdr3	0.043835
Baz2b	Wdr41	0.0438339
Zfp398	Gm5430	0.0438277
Zfp322a	Avp	0.043826
Srf	Slc8a3	0.0438241
Zbtb20	Ispd	0.0438206
Pou2f1	A830082K12Rik	0.0438172
Zbtb44	Pex12	0.0438126
Fosb	Zfhx3	0.043812
Dbp	Mad2l1	0.0438101
Zfp583	RP23-322E23.7	0.0438023
Zmat1	Slc6a3	0.0437994
Zfp808	Wdr7	0.0437966
Zfp62	Bcl6	0.0437913
Zfp148	Pla2g15	0.0437882
Tead1	Csmd3	0.0437855
Ikzf4	Tet3	0.043784
Zfp952	Col26a1	0.0437834
Erf	D030056L22Rik	0.0437828
2610021A01Rik	Syt12	0.0437827
Bclaf1	Cdca7	0.0437808
Egr1	Ddx49	0.0437806
Tox3	Rcl1	0.0437667
Tet2	Dis3	0.0437619
Klf6	Gm4835	0.0437609
Zbtb48	Zbtb26	0.0437591
Nr4a1	Sssca1	0.0437553
Zfp937	Negr1	0.0437547
Ikzf2	Ephb3	0.0437545
Zfp512	Ephb1	0.0437537
Zbtb1	1810062O18Rik	0.0437523
Arid4b	Scx	0.043752
Zfp827	Gm43462	0.0437501
Rcor1	Snapc1	0.043746
Gabpb2	Gm27217	0.0437425
Zbtb20	Gm37045	0.0437422
Tet2	Hykk	0.0437407
Zfp512	9130023H24Rik	0.0437394
Scrt1	Pih1d2	0.0437366
Zfp820	Ier2	0.0437342
Tax1bp1	Ptpn2	0.0437285
Aebp2	Insig2	0.0437182
Tet2	Zfp518b	0.043715
Jun	A530083M17Rik	0.0437139
Jund	Gm27219	0.0437112
Phtf1	A430110L20Rik	0.0437099
Zfp518b	Rab11fip2	0.0437095
Nr4a1	Zfp35	0.0437035
Cc2d1a	Palmd	0.0437008
Arid4a	Zbtb18	0.0436909
Zfp369	Ropn1l	0.0436898
Egr1	Igf2	0.0436896
Rbak	2010320M18Rik	0.043689
Zfp612	Adrb3	0.0436886
Zfp160	Ly86	0.0436886
Rora	Pold3	0.0436841
Tax1bp1	Rb1cc1	0.0436833
Zfp148	Gm23458	0.0436831
Mta1	Ints12	0.0436804
Zfp182	Prkrip1	0.0436802
Tax1bp1	Gm44997	0.0436764
Zfp316	Cep131	0.0436762
Cc2d1a	Nucks1	0.0436684
Tax1bp1	1700001G11Rik	0.0436637
Nkrf	H2afx	0.043653
Dnajc2	Pgm2l1	0.0436516
Mta1	Dyrk3	0.0436511
Jun	Nkrf	0.0436438
Zfhx3	Nrg3	0.0436378
Nr4a1	Zc4h2	0.0436321
Egr1	RP23-322E23.7	0.0436305
Zfp2	Kif7	0.0436275
Jund	Gm26771	0.043627
Zfp950	Accs	0.0436249
Purg	Taf7	0.0436203
Zfp688	Rbm11	0.0436182
Foxo3	Sparcl1	0.0436145
Tax1bp1	Fign	0.0436145
Zfp74	Gm527	0.0436121
Tox3	Itih3	0.0436118
Tulp2	Hsp90ab1	0.0436078
Zhx3	Pum3	0.0436021
Meis2	Stxbp2	0.0435999
Jund	Gm29516	0.0435998
Tead1	Wdr53	0.0435983
AU041133	Zswim1	0.0435976
2610008E11Rik	Chil1	0.0435968
Hes5	Gm37333	0.0435957
Foxj3	Neu3	0.0435928
Gabpb2	2610021A01Rik	0.0435922
Nfib	Gm43588	0.0435916
Jund	Gm16754	0.0435911
4930522L14Rik	Wdr53	0.0435868
Zfp950	Gm9725	0.043582
Bclaf1	Slc16a4	0.0435808
Bcl6	Gm4835	0.0435806
Elf2	Gm42969	0.0435793
Terf1	Fam175b	0.043579
Zfp35	Zfp583	0.0435716
Klf2	Ccnd1	0.0435611
Klf6	Gm12276	0.0435561
Prrx1	Gm11572	0.0435528
Nr4a1	Fra10ac1	0.0435516
Zfp941	Sparcl1	0.0435504
Zfp2	Ggact	0.0435497
Zfp950	Gm13181	0.0435438
Baz2b	Cpa2	0.0435423
Tead1	Grid2ip	0.043542
Hes5	Ptgds	0.0435416
Cenpa	Zfp975	0.0435394
Zfp41	Shroom4	0.0435376
Zfp398	Rnaseh1	0.043534
Zbtb41	Ercc5	0.0435255
Rbpjl	Cfap69	0.0435254
2610008E11Rik	Gm3511	0.043524
Gmeb1	Sparcl1	0.043519
Ttf1	Gm20371	0.0435182
Zfp54	B130034C11Rik	0.0435157
Id2	A730017L22Rik	0.0435143
Zfp605	Shtn1	0.0435132
Zfp329	Gm44411	0.0435075
Zfp329	Slco1c1	0.043507
Jund	Cdc7	0.0435
Zfp182	Nudt13	0.0434989
Tox3	March2	0.0434967
Fosb	Gm27477	0.0434933
Rbak	Flt1	0.0434865
Egr4	Chd4	0.0434864
Foxo3	Ubash3b	0.0434853
Egr1	Inadl	0.0434694
Rora	Gpsm1	0.0434685
Zfp329	9430076C15Rik	0.0434664
Ikzf4	Gm4017	0.0434648
Lyar	Zbtb26	0.0434636
Ebf1	Bcs1l	0.04346
Zfp316	Hes5	0.0434599
Stat2	Pcdhgb6	0.0434568
Elf2	Pcdhb12	0.0434568
Srf	RP24-246F6.2	0.0434554
Zfp329	Tmem45a	0.0434536
Zfp950	Suz12	0.0434487
Zfp131	Ccdc77	0.0434429
Nr1d2	Paqr5	0.0434381
Zbtb20	Ppp2r5e	0.04343
Zfp949	Nrg2	0.0434167
Zfp280d	Cenph	0.0434158
Id3	Mrpl47	0.0434147
Egr1	Il1a	0.0434034
5430403G16Rik	Gm29666	0.0434028
Zkscan7	Apod	0.0434012
Nfib	Med4	0.0433981
Junb	Atad2b	0.0433979
Bbx	Kcnj8	0.0433953
Elf2	Gm37923	0.043394
Nr4a1	Gm7173	0.0433906
Jun	Gm7173	0.0433906
Hes5	Mycn	0.0433893
Zfp790	Gm27219	0.0433828
Zfp229	Gm266	0.0433743
Zfp512	Rsf1	0.0433726
Zfp354a	Birc5	0.0433701
Zfp426	Arl6ip1	0.0433684
Sox6	Vps39	0.0433638
Nr1d2	RP23-354L15.1	0.0433625
Zfp945	Tm4sf5	0.0433615
Arid4b	Dnajc13	0.0433559
Klf2	4930525G20Rik	0.0433553
Dnajc2	Plcl2	0.0433505
Sox4	RP23-378E4.1	0.0433499
Gabpb2	Pou2f1	0.0433486
Sox6	Lat2	0.043345
Nfib	Pdcd2l	0.0433437
Mlx	Gm3375	0.0433423
Rara	Ptgr2	0.0433352
Setdb2	Aldh1a1	0.0433327
Zkscan14	Hsp90ab1	0.0433262
Zfp398	Zfp518b	0.0433235
Dnajc2	Prc1	0.0433204
AU041133	Car4	0.043319
Rbak	Cenpf	0.0433182
Ddit3	Gm43984	0.0433169
Zfp518b	Mut	0.0433168
Arid4b	Snupn	0.0433162
Rorb	Kcnab2	0.0433142
Zfp281	Gm11703	0.0433129
Prrx1	Tmem116	0.0433117
Nfib	Gm37733	0.0433066
Ikzf2	A330074K22Rik	0.043302
Zfp786	Chmp2b	0.0433005
Zfp711	Pelo	0.0433005
Peg3	Gm11523	0.0432983
Ddit3	Prr29	0.0432958
Fos	Mcmdc2	0.0432911
Zbtb48	Prrx1	0.0432816
Zfp160	Ciart	0.0432766
Ikzf2	E130307A14Rik	0.0432753
Zfp160	Arl6ip1	0.0432668
Bbx	Zfp148	0.0432666
Zfp74	Pcdhb12	0.0432633
Rreb1	9130023H24Rik	0.043262
2610008E11Rik	Klhl40	0.0432616
Zfp113	Iars2	0.0432599
Zfp182	Cenpf	0.0432573
Nr4a1	Gm38162	0.0432564
Zfp9	Fam135a	0.0432559
Zfp329	Zfp937	0.0432503
Tmf1	Eif2b1	0.0432454
Foxo3	Dhx40	0.043245
Baz2b	Cxcl12	0.043245
Fosb	Akap17b	0.0432434
Sox4	Rbbp6	0.0432397
Zbtb20	Gm16259	0.0432388
Zbtb18	Zbtb44	0.0432371
Nr4a1	Atp8a2	0.0432362
Ppara	Habp4	0.0432353
Gtf2ird1	Pcdhb10	0.0432303
Zfp322a	Larp7	0.0432291
Tshz2	Kif16b	0.0432287
Pou2f2	Zfp518b	0.0432272
Fos	Hs3st5	0.0432266
Zfp329	Sbspon	0.04321
Zfp612	Rnaseh1	0.0432067
Tbx3	Bcl2l1	0.0432054
Scrt1	Trub2	0.0432021
Terf1	Zc3h4	0.0431992
Egr1	0610030E20Rik	0.043199
Srf	Kif11	0.0431969
Junb	Ino80	0.0431895
Zfp41	Zfp131	0.0431851
Zfp711	Wbscr16	0.0431821
Zfp626	Wdr60	0.043181
Zfp612	Ctss	0.0431766
Zfp148	Nudt16	0.0431621
Id2	Wdfy1	0.0431606
Elf2	Ctnnbip1	0.0431591
Klf2	Cd27	0.0431539
Junb	Vit	0.0431525
Tshz2	Ube2q2	0.0431492
Zfp329	Rab11fip3	0.0431489
Zfhx3	Pnn	0.0431376
Nr1d2	Yif1b	0.043137
Tshz2	Tmem119	0.0431358
Stat2	Nme6	0.0431357
Pou3f4	Ing5	0.0431349
Tax1bp1	Rgn	0.0431241
Thrb	Bbx	0.0431241
Prrx1	Hist1h1c	0.0431214
Zfp605	Top2a	0.043117
Id3	Gal	0.0431127
BC025920	Rrm2	0.0431066
Nfib	Zbtb48	0.0431048
Nfyc	Cdk12	0.0431035
Zbtb20	Sh2b2	0.0430983
Zfp950	Topbp1	0.0430916
Zfp113	Riok3	0.0430818
Dbx2	Adal	0.0430778
Bclaf1	Tasp1	0.0430735
Peg3	RP24-83E15.4	0.0430712
Ahctf1	Pak7	0.0430697
Zhx3	Slc39a2	0.0430695
Srf	6430590A07Rik	0.0430684
Zfp369	Magi3	0.0430682
Id1	Lgmn	0.0430673
Mafb	Cartpt	0.0430582
Nr1d1	Cdkn1a	0.0430561
Erf	Fra10ac1	0.0430549
Zfp9	Banp	0.0430485
Plek	AU022754	0.0430483
Ikzf2	Ccdc171	0.043048
Zfp280d	D130017N08Rik	0.043045
Id3	Gpr150	0.0430437
Nr1d2	Zfp9	0.0430415
Zbtb20	Gm14883	0.0430405
Terf1	A530083I20Rik	0.0430366
Thrb	Capza1	0.0430344
Zfp148	Mfsd4b4	0.0430323
Tox3	Zfp9	0.0430294
Ikzf2	Aff2	0.0430263
Zfp455	Brwd3	0.0430238
Id3	AU022754	0.0430205
Dbx2	Rbm11	0.04302
Bcl6	A330069E16Rik	0.0430196
Zfp950	Ifit1	0.043016
Zfp35	2700099C18Rik	0.0430154
Zfp386	Utrn	0.043014
Zhx3	Gm8237	0.0430137
Tax1bp1	Gm15186	0.043008
Dbp	Tenm1	0.0430068
Tax1bp1	Ctu1	0.0430063
Zfp768	Ncapd3	0.0430054
Junb	Nrip1	0.0430048
Tsc22d3	Daam1	0.0430044
Aebp2	Cfap45	0.0430005
Sox4	Tbc1d32	0.0429934
Zfp329	F8	0.0429861
Lrrfip2	Aurka	0.0429849
Ikzf2	Ccna2	0.0429818
Sox6	Med9os	0.0429764
Baz2b	Vti1a	0.0429744
Tox3	Dapk1	0.0429738
Thrb	Atrx	0.0429635
Zfp369	Six3os1	0.0429623
Egr1	Gm42992	0.0429609
Sox6	Gm12245	0.0429605
Nr4a1	St3gal3	0.0429593
Nr4a1	Gm15190	0.042958
Jund	Ppara	0.042957
Ddit3	Kif19a	0.0429557
Fosb	Col26a1	0.0429544
Id1	Gm26564	0.0429533
Junb	Gpnmb	0.042953
Ppara	Top1	0.042953
Zfp612	Uqcc3	0.0429493
Tax1bp1	Slc26a2	0.0429449
Ttf1	Rab33b	0.0429419
Snai2	Btg2	0.0429416
Sox4	Tesk1	0.0429406
Id2	Icam5	0.0429336
Rxrb	Sept6	0.0429316
Ebf1	Grap	0.0429313
Pbrm1	Ldb2	0.0429268
Dbp	Vash2	0.04291
Peg3	Atp4a	0.0429063
Cenpa	Ly6c1	0.0429053
Hes5	RP24-156K15.4	0.0429034
Tax1bp1	Gm42731	0.0428998
Tax1bp1	Gm6261	0.0428988
Mier3	Zc3h12c	0.0428957
Bclaf1	Rpp25	0.0428946
Baz2b	Gm33366	0.0428856
Terf1	Fam13b	0.0428856
Rara	Cdc14b	0.0428855
Zfp9	Aacs	0.0428842
Klf6	Rara	0.0428833
Nr4a1	Gm4609	0.0428784
Egr4	Gm15772	0.0428758
Tax1bp1	Gm10421	0.0428753
Tshz2	Gm1976	0.0428739
Zfp827	Ppm1d	0.0428667
Nfx1	Tgfbr3	0.0428658
Zfp612	Ifit1bl2	0.0428654
Zfp30	Plcl2	0.0428644
Fosb	Nanp	0.0428629
Zfp827	Odf2	0.0428597
Ddit3	Nrip3	0.0428519
Sox6	Anp32a	0.0428445
Klf6	Atf1	0.0428438
Mlx	Gm9791	0.0428392
Zfp472	Cenpa	0.0428381
Nr1d2	Gm11767	0.0428352
Jund	Fmn1	0.0428332
Zbtb44	Nectin4	0.0428243
Pou2f2	Timm23	0.0428221
Dbp	Nudcd1	0.0428197
Arid4a	Gcc2	0.0428146
Fos	Atxn7	0.0428107
Zfp11	Acad11	0.0428104
Bclaf1	Jrk	0.0428059
Zmat1	Gm11572	0.0428053
Tef	Gm37194	0.0428042
Arid4a	Gm3558	0.0428018
Arid4b	Foxo1	0.0428017
Ddit3	Anln	0.0427998
Gmeb1	Agt	0.0427901
Ttf1	Polk	0.0427847
Fos	Dapk1	0.0427845
Zfp688	Agt	0.0427824
Pbrm1	Mical3	0.0427792
Hes5	Anln	0.0427783
Gabpb2	Prrt3	0.0427773
Ikzf2	Vav1	0.0427761
Nr4a1	Klhl10	0.0427722
Peg3	Erg	0.0427663
Foxo3	Aggf1	0.0427598
Bcl6	Gpnmb	0.0427576
Tef	Ak6	0.0427511
Nr1h3	Ift43	0.0427491
Nr4a1	Gm13630	0.0427467
Zfp354a	Fam43b	0.0427458
Ikzf4	Ift43	0.0427381
Zbtb26	Nhlrc3	0.0427381
Zfp711	Pnma2	0.042726
Tmf1	Gm8534	0.0427237
Lyar	Aspa	0.0427229
Zfp113	Cenpp	0.04272
Ddit3	Zfp113	0.0427199
Bcl6	G0s2	0.0427167
Creb3l2	Mipol1	0.042715
Tsc22d3	Spc24	0.0427135
Elk3	Desi2	0.0427123
Rcor1	Ints12	0.0427114
Dbx2	Sgol2a	0.0427088
Sox4	Slc26a10	0.0427082
Nfib	Gm37176	0.0427049
Zfp949	Pcyt1b	0.0427013
Zbtb41	Tma16	0.0426995
Elf1	Cdca3	0.0426895
Nr1d2	Pex12	0.0426872
Ahctf1	Nefl	0.0426869
AU041133	Emsy	0.0426856
Zfp612	Pgm2l1	0.0426829
Fos	Dmrta1	0.0426809
Foxo3	Nrip3	0.0426769
Zfp281	Rnf150	0.0426757
AU041133	Tbc1d4	0.0426742
Zfp790	Ccdc17	0.0426736
Zfp398	Ppig	0.0426732
Klf2	Rbm48	0.0426727
Srf	Gpatch4	0.0426666
Nfib	Arl13b	0.0426639
Sox6	2810403D21Rik	0.0426634
Nfrkb	Mis18bp1	0.0426625
Dach1	Sfrp4	0.0426577
Arid4a	Zfp472	0.0426569
Zfp148	Aurkb	0.0426551
Creb3l2	Tmem69	0.0426544
Pou2f1	Gm42834	0.0426521
Zfp2	AI504432	0.0426515
Zfp160	Gm8225	0.0426514
Pbrm1	Hist1h1d	0.0426493
Nr1d1	Rbbp6	0.0426451
Zfp148	Zbtb41	0.0426415
Gmeb1	Nhlrc3	0.04264
Nfrkb	Stk4	0.0426378
Zfp583	Fosb	0.042637
Zfp329	H2afx	0.0426355
Zbtb1	Clip1	0.0426325
Arid4a	Ube2s	0.0426222
Thrb	Fam222a	0.0426215
Dach2	Gpr17	0.0426187
Aff2	Zfp768	0.0426184
Zfp300	Fign	0.0426169
Aebp2	Eps8l1	0.0426031
Bclaf1	Mut	0.0425996
Peg3	BC006965	0.0425996
Fosb	Zfp62	0.0425985
Zfp113	Gm43462	0.0425967
Jund	Pold3	0.0425967
Klf6	Invs	0.0425955
Nfx1	Gmppb	0.0425954
Rara	St18	0.0425932
Nfil3	Zfp937	0.0425919
Sox6	Sav1	0.0425912
Jun	Dact1	0.0425905
Zfp41	Ncapg	0.0425855
Cenpa	Chd5	0.0425842
Zfp229	Sgol2a	0.0425801
Zbtb10	5430403G16Rik	0.0425797
Six3	Gm44769	0.0425794
Nfib	RP23-419K14.11	0.0425743
Zbtb26	Kcnb2	0.0425669
Nfx1	Hspa5	0.0425653
Tef	Zfp54	0.0425637
Sox6	AW112010	0.0425636
Ybx3	Eml1	0.0425611
Jun	Tulp2	0.0425575
Tshz2	Trim26	0.0425554
AU041133	Gm27217	0.0425546
Zfp2	Pgm2l1	0.042554
Ebf1	Amot	0.0425528
Fos	Upp1	0.042551
Nfib	Asxl3	0.0425505
Zfp827	G0s2	0.0425381
Hes5	Gabrg3	0.0425367
Dnajc2	Tsc1	0.0425348
Zbtb20	Sssca1	0.0425291
Klf6	Ddx59	0.0425287
Terf1	Rtp4	0.042527
Klf6	Smim10l2a	0.0425123
Phtf1	Cdh6	0.0425121
Rbpjl	Rangap1	0.04251
Dbp	Vps36	0.0425049
Tet2	Trim25	0.0424987
Fosb	Tarsl2	0.0424976
Rbpjl	Noc3l	0.042494
Rbak	Tarsl2	0.0424935
Zfp7	Pgap3	0.0424831
Sox4	Gm2965	0.0424784
Nfib	Zfp182	0.0424775
Ddit3	Gm6039	0.0424714
Zfp626	Tpx2	0.0424646
Egr1	Gm14537	0.042463
Pbx3	Prc1	0.0424625
Mier3	Slc12a5	0.0424623
Junb	Il12rb1	0.0424603
Dnajc2	A930036I15Rik	0.0424567
Zfp281	Gm38162	0.0424535
Erg	Nck1	0.0424513
Mier3	Eef2kmt	0.0424506
Zfp688	Pcdhb10	0.0424473
Gtf2ird1	Sfxn5	0.0424434
Id1	Zfp768	0.042442
Pbrm1	Suv420h1	0.0424399
Zfp768	Dis3	0.0424381
Arid4a	Sst	0.0424374
Zfp790	Slx4ip	0.0424324
Id2	Ubash3b	0.0424315
Klf6	Gm16867	0.0424207
Rorb	1810062O18Rik	0.0424192
Zfp182	Grin2c	0.0424186
Nr1d2	Hist1h2bc	0.0424166
Peg3	Mad2l1	0.0424156
Nfib	Snrnp35	0.0424141
Tshz2	Nlrc3	0.0424041
Zfp975	2900055J20Rik	0.0423982
Foxo3	Gm10561	0.0423955
Aebp2	Pbx3	0.0423948
Sox4	RP23-322E23.7	0.0423928
Ttf1	Vps13a	0.0423887
Zfp202	Scrt1	0.0423854
Zfp711	Echdc2	0.0423849
Zfp62	2810417H13Rik	0.0423688
Zhx3	Gm7206	0.0423596
Baz2b	Grap	0.0423547
Purg	Gm42969	0.0423471
Tox3	Fbxw7	0.0423423
Zfp950	Pih1d2	0.0423413
Fos	RP23-322E23.5	0.0423399
Zfp131	Hs3st5	0.0423382
Zfp605	Frs3	0.042338
Zfp148	Gm16933	0.0423332
Nfib	Peg3	0.0423188
Atf3	B230334C09Rik	0.0423149
Zfp131	Paxip1	0.0423133
Nr4a1	Stmnd1	0.0423027
Mier3	Tgfbr3	0.0422988
Jund	Nkd1	0.0422958
Fos	Ing5	0.0422951
Tead1	Plod2	0.0422948
Arid4b	Fer	0.0422921
Gabpb2	Btg2	0.0422913
Pbrm1	Gm26724	0.0422882
Zfp950	Mpp7	0.0422876
Jun	S100a7a	0.0422871
Six3	Insig2	0.0422852
Lyar	Gm15432	0.0422842
Zfp322a	Ahi1	0.0422819
Rreb1	Fam117a	0.0422745
Zfp202	Fam46a	0.0422733
Nfib	Neu2	0.0422665
Nfx1	Gm38840	0.0422657
Zbtb20	Nppa	0.0422652
Hes5	A430110L20Rik	0.042265
Tshz2	Atxn7l2	0.0422638
Zfp316	Vcam1	0.0422626
Gmeb1	Tax1bp1	0.0422594
Zfp41	Hspe1-ps6	0.0422582
Jund	Ttc13	0.0422579
Sox6	Gm44907	0.0422534
Hmbox1	Galm	0.0422526
Thrb	Lect1	0.0422478
Zfp711	Tmem212	0.0422473
Elf2	Ccdc18	0.0422447
Mta1	Ube2g2	0.0422415
Dbx2	Arhgap12	0.0422413
Zfp322a	Zswim1	0.0422405
Jund	RP24-194N4.6	0.04224
Fos	Slco1a4	0.0422389
Terf1	Gm38220	0.0422271
Zfp322a	Id2	0.0422111
Elf1	Ube2c	0.0422095
Sox4	Gm8228	0.0422073
Fos	Neu3	0.0422064
Tsc22d3	1810062O18Rik	0.0422031
Ahctf1	9130401M01Rik	0.0422015
4930522L14Rik	Mbtd1	0.0421993
Jund	Ppp2r5e	0.0421987
Dnajc2	6430590A07Rik	0.042198
Hmbox1	Ggact	0.0421953
Meis2	Zfp3	0.042192
Fosb	Nexn	0.0421855
Tax1bp1	Bdp1	0.04218
Thap1	Syt12	0.0421731
Zfp950	Sypl	0.042159
Zfp688	Gm26666	0.0421588
Elk3	C4b	0.0421583
Zhx2	Kdm2a	0.0421558
Zfp386	Lrp6	0.0421546
Egr1	Gm13458	0.0421485
Pbrm1	Rasal2	0.0421438
Thap1	Ermn	0.0421406
Zbtb26	CH25-588N10.2	0.0421404
Gmeb1	Naaladl2	0.0421324
Tet2	4930522L14Rik	0.0421269
Fosb	Aldob	0.0421267
Zfp120	Pcp4	0.042125
Zbtb18	Dnajc13	0.0421213
Rxrb	Cinp	0.0421164
Hmbox1	Kitl	0.0421157
Dbp	B230307C23Rik	0.0421157
Zbtb41	Tmpo	0.0421132
Mta1	A330023F24Rik	0.0421116
Sox6	Mir7688	0.0421105
Tef	Naaladl2	0.0420975
Bclaf1	Gm11875	0.0420948
Cc2d1a	Ythdc2	0.0420921
Stat5a	Zfp300	0.0420817
Zfp827	Nsrp1	0.0420795
Aebp2	Gm11633	0.042079
Atf1	Mki67	0.0420756
Zfp41	Amot	0.0420634
Pbrm1	Htr7	0.0420613
Tax1bp1	Rcor1	0.042058
Zfp472	Agt	0.0420578
Pou2f2	Gm11836	0.0420564
Nfx1	Zbtb44	0.0420527
Jund	Rhbdd3	0.0420479
Jun	RP24-83E15.4	0.0420439
Pbx3	Chd3os	0.0420437
Zfp30	Gm3828	0.0420397
Zfp950	Ly86	0.0420362
Erg	5033426O07Rik	0.042036
Id2	Kif16b	0.0420359
Zfp9	Zmat1	0.0420312
Bclaf1	H2-T24	0.0420288
Zfp30	Zfp11	0.0420248
Sox6	Perp	0.0420185
Ikzf2	Klhl6	0.0420181
Arid4a	Elavl2	0.0420151
Purg	Ifit3b	0.0420147
Zfp131	Crtap	0.0420137
Peg3	Gm37266	0.0420131
Pbrm1	Dach1	0.0420114
Zbtb20	Abhd1	0.0420107
Mier3	Shoc2	0.0420103
Mlx	Lpar6	0.0420102
Tet2	Phactr2	0.0420088
Klf6	Rsbn1	0.0420076
Nfib	Gm15975	0.0420058
Hes5	Ddx55	0.0420012
Foxj3	Lrp2	0.0419999
Zfhx3	Uqcc3	0.0419994
Dmrta1	Fam206a	0.0419991
Tax1bp1	Gm5430	0.0419975
Lyar	Pcdh19	0.0419943
Ebf1	Sox4	0.0419914
Nr1d2	Bdnf	0.0419911
Zfp612	Pms2	0.0419907
Zfp945	Emb	0.0419906
Creb3l2	Foxb1	0.0419867
Nfib	Ssh1	0.0419791
Sox4	Lsm2	0.0419765
Prrx1	Adam8	0.0419729
Nfx1	Map7d2	0.0419717
Pbrm1	2900097C17Rik	0.0419715
Baz2b	Flrt2	0.0419675
Id1	Isg20l2	0.0419629
Zfp280d	Bckdhb	0.0419607
Zfp950	Tmem69	0.0419478
Gtf2ird1	Grwd1	0.0419467
Rara	Rbfox3	0.0419405
Dbp	Plek	0.0419398
Zfp148	Gm10109	0.0419373
Zfp827	Mkrn3	0.0419334
Dbx2	Gm15467	0.0419323
Nkrf	Ikbke	0.0419266
AU041133	Hspa1b	0.0419237
Lrrfip2	Sprtn	0.0419203
Zfp113	Pcdh19	0.0419189
Peg3	Mcph1	0.041915
Fosb	B3gnt5	0.0419059
Tmf1	Cdk11b	0.041901
Zbtb41	Kif20b	0.0418974
Zfp30	Abcb1a	0.0418901
Nfx1	Mcmdc2	0.0418878
Meis2	Rock2	0.0418878
Zfp386	Rapgef4	0.0418849
Zfp605	Sestd1	0.0418784
Gtf2ird1	Cep135	0.0418776
Pou2f2	Ank1	0.041875
Jund	Nupr1l	0.0418746
Baz2b	Mad2l1	0.0418743
2610008E11Rik	Ankib1	0.0418714
Zbtb41	Rbms3	0.0418694
Bcl6	6430590A07Rik	0.0418679
Ascl4	Trmt10c	0.04186
Zfp952	Tmlhe	0.0418584
Prrx1	Blvrb	0.0418563
Rbpjl	Dyrk1a	0.0418533
Nkrf	Cep290	0.0418527
Gtf2ird2	Dapk1	0.0418521
Nr4a1	Riok3	0.0418481
Zfp9	Gm3854	0.0418475
Arid4a	RP24-121L4.7	0.041842
Zfp322a	C1qb	0.041841
Terf1	Gm12276	0.0418408
Zfp941	Thap1	0.0418407
Tef	Prr29	0.0418406
Zfp952	Tapt1	0.0418388
Nr4a1	6330549D23Rik	0.0418345
Arid4a	Apoc3	0.0418246
Jund	Ppig	0.0418241
Tmf1	Gm7331	0.0418234
Ascl4	Zfp953	0.041823
Tet2	Hsph1	0.0418213
Nr4a1	Aldob	0.0418211
Mta1	Elk3	0.0418146
Hmbox1	Iws1	0.0418143
Zfp612	Fmn1	0.0418115
Zscan29	Rangap1	0.0418074
Zfp54	Panx1	0.0418034
Zfhx3	Lgals9	0.0418033
Nr1d2	Tspan17	0.0417983
Lyar	Ispd	0.041795
Sox4	Gm3854	0.041792
Zfp41	Ncapd3	0.0417919
Zfhx3	Alg5	0.0417904
Zbtb26	Egr1	0.0417837
Stat2	Naaladl2	0.0417832
Zfp182	Grk4	0.0417777
Arid4b	Pnp	0.0417733
Nr1d1	Ktn1	0.0417689
Stat2	Bmp2	0.0417671
5430403G16Rik	Srxn1	0.0417656
Tshz2	Fam220a	0.0417652
Zfp260	Fbxw7	0.0417635
Jun	Zfp827	0.0417514
Thrb	Gm12422	0.0417451
Zfp280d	1110004E09Rik	0.0417377
Zfp512	Tmem266	0.0417265
Bclaf1	Adamtsl1	0.0417257
Zfp182	Nkx2-2os	0.0417241
Zfp316	Smyd4	0.0417195
Ikzf4	2810006K23Rik	0.0417193
Rxrb	Rnaseh1	0.0417181
Tax1bp1	Osbpl8	0.0417106
Peg3	Fgf9	0.0417048
Baz2b	Plin3	0.0416995
Six3	Paxip1	0.0416872
Junb	Swap70	0.0416809
Tef	Prpf4b	0.041677
2610008E11Rik	Tulp2	0.0416739
Zfp626	Nck1	0.0416731
Tox3	Vps13a	0.0416704
Zfp512	Pik3r1	0.04167
Zfp74	Asxl3	0.0416665
Zfp281	Snhg9	0.0416661
Zfhx3	Nudt16	0.0416633
Tef	Agl	0.0416581
Zfp386	Rpl22-ps1	0.0416511
Gm3854	Kif20b	0.0416478
Tax1bp1	Ctnna3	0.0416451
Pou2f2	Bfsp2	0.0416438
Lyar	Tmem40	0.0416413
Thrb	Gmppb	0.041634
Sox6	Pltp	0.0416254
Zfp949	Gm15270	0.0416253
Zfp322a	Mrpl55	0.0416215
Phtf1	Cyp20a1	0.0416087
Lrrfip2	Apoc3	0.0416072
Zbtb10	Panx1	0.0416051
Gmeb1	A530041M06Rik	0.0416032
Zfp120	Wdr3	0.0415992
Plek	Ulk4	0.041596
Nfib	Cpa2	0.0415944
Peg3	Cpeb3	0.0415898
Hes5	2810029C07Rik	0.0415868
Zkscan6	Klf2	0.0415751
Nr4a1	Lpp	0.0415695
Dbx2	Tceb3	0.0415659
Nfrkb	Nsmce4a	0.0415653
Egr1	Rbpjl	0.0415635
Zfp281	Echdc2	0.041563
Tef	Aasdh	0.0415623
Zfp280d	Ctnnbip1	0.0415605
Zfp711	Mis18bp1	0.0415528
Mlx	Suv420h1	0.0415519
Rbpjl	Cdk11b	0.0415511
Zbtb20	Dcn	0.0415502
Lyar	Ism1	0.0415458
Ikzf2	Gm26724	0.0415419
Nr1d1	Gm15772	0.0415397
Dnajc2	Gm12057	0.0415393
Elf1	Ism1	0.041522
Tead1	Dusp19	0.0415146
Fosb	Gm20281	0.041513
Tox3	Gm15808	0.0415114
Ikzf4	Gm35339	0.0415058
Ebf1	Mrm2	0.0415036
Zkscan14	Adamts1	0.0415028
Dnajc2	Hagh	0.0415006
Rora	Elf1	0.041488
Fosb	Shisa2	0.0414875
Jun	Gm37954	0.0414843
Lrrfip2	2410004I01Rik	0.0414836
Zfp62	2810454H06Rik	0.0414832
Zfp369	Gm22205	0.0414826
Nfx1	Wdr66	0.0414746
Tshz2	Cdk5rap2	0.0414741
Nfrkb	Paxip1	0.0414713
Baz2b	Hes5	0.0414704
Zfp354a	Pcdhb20	0.0414697
Rorb	Morn2	0.0414649
Egr4	Abcb1a	0.0414606
Bclaf1	Lat2	0.0414553
2610008E11Rik	Itih3	0.0414551
Lyar	Mtus2	0.0414525
Sox4	Srek1ip1	0.0414523
Rxrb	Fubp1	0.0414486
Ikzf2	Phtf1	0.0414484
Zfp329	Akt3	0.0414423
Lyar	Gm10012	0.0414421
Fosb	Osgepl1	0.0414374
Tax1bp1	Odf2	0.0414325
Zkscan14	Gm13622	0.041432
Bbx	Sestd1	0.0414303
Zfp202	Gm6378	0.0414297
Setdb2	Agk	0.041429
Zfp950	Gps1	0.0414272
Pou2f2	Exosc10	0.0414269
Ar	Mpv17l2	0.0414223
Tet2	Bsn	0.0414212
Zbtb20	Gm37459	0.0414185
Jun	Zfp354a	0.0414176
Peg3	Gm5257	0.0414136
Gtf2ird1	Gm20045	0.0414098
Tax1bp1	Cideb	0.041402
Id2	Gtse1	0.0413985
Tax1bp1	A430105I19Rik	0.0413981
Zfp148	Gcc1	0.0413966
Dnajc2	Zfp949	0.0413952
Jund	Dlgap2	0.04139
Peg3	Tet1	0.0413851
Jund	Gm9726	0.0413849
Thrb	Plxna3	0.0413769
Id2	2810454H06Rik	0.0413738
Nfib	Gm17035	0.0413688
Id2	Endou	0.0413642
Tmf1	Dbp	0.0413634
Sox6	Rtp4	0.0413614
Dach1	Tcaim	0.0413565
Jun	4932443I19Rik	0.0413509
Rbak	Prr14l	0.0413422
Tet2	Tyrobp	0.0413411
Elk3	Mcph1	0.0413399
Dmrta1	Ccdc71l	0.041339
Klf6	Vmn1r4	0.0413346
Jun	Gm15903	0.0413342
Zfp316	Gm4835	0.0413338
Baz2b	Gap43	0.0413289
Zfp329	Pnpt1	0.0413207
Zfp719	Gm8824	0.0413157
Zfp280d	Tenm1	0.0413121
Ikzf4	Nppa	0.0413098
Fos	Zdhhc4	0.0413032
Gtf2ird1	Gm20515	0.0413013
Bclaf1	Il1a	0.0412997
Zfp386	Plxna2	0.0412994
Ybx3	Zfp612	0.0412976
Nfib	Gm20702	0.0412971
Zfp369	Top2a	0.0412969
Nr4a1	Col26a1	0.0412917
Zscan29	Gcc1	0.0412902
Mlx	Suds3	0.0412853
Nkrf	Maml3	0.0412852
Pou3f4	6820431F20Rik	0.0412842
Nfib	Nup43	0.0412825
Atf1	Cenph	0.0412789
Zfp62	Fut9	0.0412779
Setdb2	Csf1r	0.0412716
Mier3	Nkd1	0.0412704
Fosb	Xpo4	0.0412691
Mier3	Gm973	0.0412676
4930522L14Rik	Dnajb1	0.0412672
Tet2	Fbxo16	0.0412647
Meis2	Nme6	0.0412581
Gtf2ird1	Adamtsl2	0.0412556
Ascl4	Uvrag	0.0412553
Zbtb1	G3bp2	0.0412546
Junb	Tcaim	0.04125
Tmf1	Plekha7	0.0412491
Zfp2	Ism1	0.0412446
Sox6	Gm27219	0.0412444
Sox4	Rab11fip3	0.0412433
Pou2f1	Prc1	0.0412352
Creb3l2	Gm11836	0.0412331
Lyar	Gm29516	0.0412329
Zfp35	Calb1	0.0412329
Mta1	Cd1d1	0.0412323
Junb	Sh3bgr	0.0412289
BC025920	Lsm2	0.0412285
Zfhx3	Ptgis	0.0412282
Mta1	Elavl2	0.0412269
Zfp971	Ccdc114	0.0412234
Tshz2	Gm11363	0.0412173
Tet2	Gm5270	0.0412123
Egr4	Gm8319	0.0412118
Nr4a1	Prpf4b	0.0412116
Dbp	Rrm2	0.04121
Ddit3	Gm10478	0.0412065
Ikzf2	Nsmce2	0.0412052
Zfp688	Spopl	0.0412047
Zkscan6	Gm4835	0.0412034
Lyar	2900018N21Rik	0.0412033
Zbtb48	Hspa5	0.0412005
Zfp827	Ercc6l2	0.0411989
Pbrm1	Gm23849	0.0411978
Zfp148	Gadd45g	0.0411965
Zbtb44	Ifit3b	0.041195
Jun	Htr7	0.041188
Tox3	Lrp6	0.0411873
Elf1	Srrm1	0.0411872
Sox6	Ext2	0.0411862
Zfp120	Id3	0.0411827
Zfp949	Cdk17	0.0411815
Zfp260	Gm38248	0.041181
Elf1	5430403G16Rik	0.0411798
Foxj3	Pcdhb10	0.041177
Zkscan14	3632451O06Rik	0.0411732
Rbak	Hspa5	0.0411728
Zfp949	Fam64a	0.0411613
Zfp950	Shcbp1	0.0411565
Six3	Ermn	0.0411555
Ebf1	Prss35	0.0411535
Zfp229	A530041M06Rik	0.0411529
Jund	Timeless	0.0411524
Tshz2	Itih3	0.0411472
Zfp763	Sparcl1	0.0411434
Zhx3	Gm8319	0.0411421
Prrx1	Rcl1	0.0411403
Rora	Sfxn2	0.0411401
Zbtb48	Myo16	0.0411348
Hes5	Dffb	0.0411299
Erf	Nell1	0.0411279
Zfp322a	Pgm2l1	0.0411164
Sox4	Atp8a2	0.0411152
Meis2	Kcnh7	0.0411148
Dbp	Wdr66	0.0411117
Klf6	St8sia3os	0.0411075
Tef	B430305J03Rik	0.0411072
Tsc22d3	Mrpl47	0.0411055
Gm10226	Gmppb	0.0411048
Zfp512	Ugdh	0.0411043
Zfp281	Aqp4	0.0411033
Zbtb20	Gm43110	0.0411008
Tmf1	Vav3	0.0411
Zbtb26	Tmem40	0.0410978
Rbpjl	Scg2	0.0410946
Prrx1	Insig2	0.041093
Zfp472	Tnr	0.0410864
Atf3	Pdik1l	0.0410852
Zfp280d	Sbk1	0.0410808
Zfp975	Gm26724	0.041079
Zbtb48	Smc4	0.0410716
Pou2f2	Mt1	0.0410708
Hmbox1	Gm33366	0.0410679
Nkrf	Dnd1	0.0410641
Junb	Gm22714	0.0410603
Zbtb20	4930525G20Rik	0.0410585
Erf	Gpnmb	0.0410564
Zfp950	Phtf1	0.0410557
Id3	Gm15270	0.0410509
Zfp950	Rbbp5	0.0410491
Gabpb2	Slc35c1	0.0410471
Dbx2	Riok3	0.0410468
Dach1	Saal1	0.0410464
Bbx	Wrn	0.0410443
Zfp952	Prc1	0.04104
Zfp62	St6galnac4	0.041036
Foxj3	Kcnh5	0.0410356
Zbtb10	Mfsd4b4	0.041035
Elk3	Zfp35	0.0410295
Dbx2	Ccl3	0.041027
Ebf1	AC149090.1	0.0410208
Rbak	Sclt1	0.0410202
Aebp2	Ptgr2	0.0410145
Dach1	Aldh1l2	0.0410142
Zfp62	Lpo	0.0410111
Zbtb41	Smyd4	0.0410104
Nfib	Pnma3	0.0410094
Klf6	Slco5a1	0.0410037
2610008E11Rik	Isoc2b	0.0409931
Zbtb18	Eif2b5	0.0409928
Srf	Gm11918	0.0409904
Zfp711	Adora3	0.0409882
Jund	Gstm1	0.040988
Zfp626	Nrip1	0.0409848
Ikzf4	Ubxn10	0.0409817
Fosb	Pak3	0.0409776
Zfp148	Tmtc3	0.0409757
Thap1	Mt1	0.0409701
Zfp950	Lgals1	0.0409694
Nr4a1	A930007I19Rik	0.040969
Zhx3	Gadd45g	0.0409659
Zfp281	Napb	0.0409634
Tead1	Zc3h18	0.0409624
Fos	Gm43578	0.0409617
Id1	0610040F04Rik	0.0409596
Rorb	Cenpe	0.0409577
Zfp768	Ccnd1	0.0409557
Gabpb2	1110025M09Rik	0.0409522
Fos	Zfp953	0.0409519
Nfrkb	RP23-114B10.6	0.0409518
Hmbox1	Klf2	0.0409514
Ikzf4	Bid	0.0409513
Zfp950	Gas8	0.0409435
Zfp182	Ctnnd2	0.0409435
Dnajc2	Gm12351	0.0409404
Jun	Gm11703	0.0409384
Dbx2	5930403N24Rik	0.0409351
Setdb2	Map3k11	0.040933
Sox6	Gm12279	0.0409326
Junb	Amz2	0.0409234
Zfp398	Gm11249	0.0409227
Baz2b	Kat2b	0.0409224
Bclaf1	Fam222a	0.0409181
Mlx	Vash1	0.0409146
Rxrb	Racgap1	0.0409115
Zbtb48	Pltp	0.0409111
Zfp512	Mdrl	0.040907
4930522L14Rik	6330415B21Rik	0.0409055
Ikzf4	Gm27477	0.0409029
Arid4b	Armc10	0.040902
Zfp975	Gdpd2	0.0409004
Hmbox1	Cnrip1	0.0408938
Rora	Foxj3	0.0408932
Ikzf4	RP23-378E4.1	0.0408923
Fosb	Rgn	0.0408921
Zfp827	Zic4	0.0408919
Nfib	2310031A07Rik	0.0408914
Zbtb20	Gpr35	0.0408879
Irx5	Ccdc171	0.0408858
Zfp945	Spdl1	0.040885
Pbrm1	Gm6057	0.0408843
Aebp2	Rem2	0.0408827
Junb	St8sia3os	0.040879
Rara	Ift43	0.0408766
Zhx3	Ccdc171	0.0408722
Bbx	Clgn	0.0408698
Zfp30	Enkur	0.0408684
Zfp62	Mutyh	0.0408638
Purg	Cyp20a1	0.0408616
Sox4	St18	0.0408612
Tax1bp1	Gm43268	0.0408582
Gabpb2	Helz	0.0408551
Peg3	S100a3	0.0408548
Tax1bp1	Ttc39a	0.0408527
Zfp790	Ly6c1	0.0408452
Ddit3	Nectin4	0.040845
Zfp160	Gpr26	0.0408402
Hes5	Txk	0.0408387
Mafb	A330023F24Rik	0.0408337
Pbrm1	4930458D05Rik	0.0408322
Zfp688	Adamts1	0.0408287
Rxrb	Arid4b	0.0408225
Zfp113	Pgm2l1	0.0408158
Thap1	Gm22613	0.0408155
Sox6	Gm43681	0.0408155
Nr1d1	Fam216a	0.0408147
Bclaf1	Clvs2	0.0408125
Zfp971	Snhg6	0.040803
Ikzf2	Vit	0.0408026
Ebf1	Nr4a1	0.040802
Nr1d2	Sparc	0.0407957
Nfib	Galm	0.0407913
Mafb	Ddit3	0.0407881
Sox6	RP23-418L5.3	0.0407876
Jund	Gm13719	0.0407809
Zscan29	Nvl	0.0407801
Zfp11	RP23-451H9.2	0.0407775
Nfyc	Slc12a5	0.0407774
Zfp950	Gm29781	0.0407749
Egr1	Thap1	0.0407736
Zfp202	Tpx2	0.0407678
Aebp2	Peg3	0.0407673
Zfp260	Syt12	0.0407644
Nr1d1	Aqp4	0.0407644
AU041133	Gstm1	0.0407631
Zfp763	Hspa5	0.0407566
Klf6	Zc3hav1	0.0407565
Srf	Frmpd1	0.0407494
Mlx	Ccdc39	0.0407489
Stat2	Lgals1	0.0407477
Mta1	Rep15	0.0407428
Tshz2	Dffb	0.0407384
Sox4	Pcm1	0.0407325
Elf2	AU022754	0.0407319
Cenpa	Ube2s	0.0407311
Id2	Slc19a2	0.0407307
Id2	Rhbdd2	0.040727
Ikzf2	Dyrk3	0.0407261
Zfp62	1600012H06Rik	0.0407231
Zkscan6	Cpa2	0.0407218
Ikzf4	Zc3h12c	0.0407218
Zfp386	Lmbrd2	0.0407211
Zfp949	Gcc1	0.0407204
Id2	A530083I20Rik	0.0407148
Relb	Tubb5	0.0407106
Nr4a1	Rbms3	0.0407104
Tax1bp1	Tchp	0.0407103
Junb	Gm44286	0.0407096
Zfp120	Fosb	0.0407028
Zfp30	Srd5a3	0.0406967
Rora	Banp	0.0406959
Bbx	Osbpl6	0.0406955
Terf1	Rps19-ps10	0.0406933
Hes5	Slco1a4	0.040691
Tox3	Nin	0.0406888
Baz2b	Gm11353	0.0406867
Tax1bp1	Ugdh	0.0406741
Hmbox1	Scrt1	0.0406717
Zfp827	Gm37266	0.0406706
Nfx1	Lats2	0.0406696
Thrb	Gpatch4	0.0406629
Fos	Habp4	0.0406619
Zfp316	Rgs5	0.0406568
Klf6	Cacna1s	0.0406563
Zfp583	Gpr17	0.0406497
Rreb1	Coa4	0.0406489
Pou2f2	Gm38162	0.0406488
Tef	Mtus2	0.0406474
Nfrkb	RP23-261B5.1	0.0406457
Nfrkb	RP23-322E23.7	0.0406418
Elf1	Phtf1	0.0406407
Klf6	A930024E05Rik	0.0406363
Ikzf4	Pold3	0.0406342
Gabpb2	Aga	0.0406342
Pou2f2	Snhg6	0.0406315
Zfp949	Clmp	0.0406284
Nfx1	Ppcs	0.0406223
Blzf1	Gm42551	0.0406218
Zfp41	Zfp950	0.0406216
Dbx2	Cpne4	0.0406204
Zbtb20	Gm28370	0.0406189
Ddit3	Nrip1	0.0406189
Zfp950	Igsf1	0.0406189
Zfp131	Gm22613	0.0406169
Ppara	Gm26777	0.040616
Fosb	Rrm2	0.0406138
Relb	mt-Rnr1	0.0406121
Tax1bp1	Shh	0.0406066
Nr4a1	Gm15627	0.0406048
Klf6	Gm10561	0.0406029
Zscan29	Dhfr	0.0405988
Zfp369	Prrx1	0.0405925
Zfp113	Tbc1d7	0.0405907
Peg3	Gm2011	0.0405903
Fosb	Clmp	0.0405839
Zfp160	Cpeb4	0.0405823
Zbtb44	Ccl25	0.0405807
Zfp688	AI504432	0.0405765
Sox6	Rad52	0.0405762
Dbx2	Akip1	0.040576
Jund	Ufsp2	0.0405691
Foxj3	Gm3375	0.0405684
Ttf1	Dgkg	0.0405621
Tax1bp1	Pgap3	0.0405608
Sox4	Gm12592	0.0405594
Zkscan6	Xkr4	0.0405541
Tshz2	Inpp4b	0.0405454
Klf6	Ift74	0.040545
Zfp626	9330136K24Rik	0.0405422
Zfp763	Nrip1	0.0405326
Zfp74	Sav1	0.0405311
Prrx1	Nts	0.0405285
Fos	Fam101b	0.0405272
Mier3	Dnajc3	0.0405186
Lyar	5330437M03Rik	0.0405166
Fosb	Gm11836	0.0405158
Rbak	Cd70	0.0405133
Mier3	Hspa1a	0.0405116
Baz2b	Prkce	0.0405115
Klf6	Pomt1	0.0405103
Zfp280d	Pbx3	0.0405098
Egr1	Sigirr	0.0405074
Tmf1	Rbm4b	0.0405067
Zfp3	Pigc	0.0405003
Mta1	Akr1e1	0.0404995
Ebf1	Smg6	0.0404969
Rbpjl	Ddx59	0.0404955
Peg3	Cd80	0.040492
Zfp949	Ephb3	0.0404872
Gm3854	Dkk2	0.0404861
Jun	Gm43689	0.0404854
Tead1	Ppp4r4	0.0404799
Zbtb20	Fam172a	0.0404744
Zbtb44	Eea1	0.0404668
Prrx1	Wdr66	0.0404646
Zhx3	Chd3	0.0404643
Fos	Gm14398	0.0404608
Pbrm1	Gm26823	0.0404578
Sox4	Apc	0.0404567
Zfp182	Macrod2	0.0404504
Zfp30	Ndc80	0.04044
Nr1d2	Cables1	0.0404399
Zfp512	Herc6	0.0404345
Tet2	Fam229a	0.0404337
Rcor1	Mlf1	0.0404312
Mafb	Tceb3	0.0404302
Zfp945	Cluap1	0.0404269
Tax1bp1	Dnase2a	0.0404269
Nfyc	Osgepl1	0.0404262
Sox6	Adamts4	0.040424
Zfp74	D130017N08Rik	0.0404233
Zic4	Nbeal1	0.040418
Hes5	Deptor	0.0404156
Zfp260	Lats2	0.0404154
Sox4	Tcof1	0.040413
Zfp786	Peg3	0.0404041
Zfp148	Gm14537	0.0403995
2610008E11Rik	Eif5b	0.0403889
Lrrfip2	Utp14a	0.0403818
Zfp329	Zic4	0.0403816
Scrt1	Mut	0.0403794
Nfib	Polr2k	0.0403775
Rbpjl	Ppfibp1	0.0403766
Zfp768	Chgb	0.0403765
Dnajc2	Gm3854	0.0403742
Prrx1	Speer4a	0.0403734
Zfp113	Casc5	0.0403721
Lrrfip2	Uqcc3	0.0403704
Pou2f2	Plin3	0.0403651
Dbp	Slc12a5	0.0403641
Jun	Kdm4d	0.0403631
Fosb	Col6a3	0.0403614
Hes5	Gm20257	0.0403605
Lrrfip2	Gm266	0.0403588
Junb	Cfap54	0.0403523
Tet2	Golgb1	0.0403522
Gabpb2	Tmem176a	0.0403518
Zfp426	Esf1	0.0403508
Zfp7	Atad2b	0.040347
Zfp952	Nts	0.0403465
Peg3	2010204K13Rik	0.0403457
Snai2	H2afx	0.0403435
Dnajc2	Tmed8	0.0403401
Prrx1	Dab2ip	0.0403389
Arid4a	Vash1	0.0403338
Zfp827	Gm42834	0.0403301
Rorb	Arhgap27os2	0.0403286
Zfp322a	St3gal3	0.0403249
Zfp280d	Grin2c	0.040318
Tshz2	Syt7	0.0403163
Pbrm1	Grwd1	0.0403158
Zbtb1	Ppcs	0.040312
Zfp229	G0s2	0.0403088
Zbtb20	Vmn2r87	0.0403076
Elf2	Gm44291	0.0403071
Zfp949	Sst	0.0403047
Snai2	Adgrf5	0.0403035
Tshz2	Neu4	0.0402999
Zfp160	1110019D14Rik	0.0402994
Nfib	RP24-95N3.2	0.0402993
Egr1	E130308A19Rik	0.0402992
Zfp827	Gm4258	0.0402975
Zfp605	Map2k3	0.0402938
Zfp113	Zfp689	0.0402894
Srf	Rpl22-ps1	0.0402746
Peg3	Eif2b4	0.0402739
Dbp	AC151602.15	0.0402713
Egr1	Cd46	0.0402697
Zbtb48	Tnfrsf22	0.0402694
Dbp	Sdhaf3	0.0402632
Sox4	Gm42548	0.0402621
Zfp322a	Tubb5	0.040261
Fosb	Pcdhgb6	0.0402607
Dach1	Fmn2	0.0402597
Tef	Fam220a	0.0402596
Zbtb26	Gm37164	0.0402588
Bclaf1	BB218582	0.0402578
Phtf1	C87436	0.0402545
Zbtb20	Gm26606	0.0402497
Zfp329	Drp2	0.0402458
Ikzf2	Sestd1	0.0402415
Tax1bp1	Ptgr1	0.0402402
Tet2	Mki67	0.0402395
Tax1bp1	Mutyh	0.0402384
Nfib	Gm17053	0.0402374
Peg3	Pdlim2	0.0402321
Srf	Gm38190	0.0402293
Egr1	Gm19409	0.0402229
Zbtb44	Gpr150	0.0402204
Thrb	Zfp975	0.0402186
Zfp975	Gm28221	0.0402171
Lyar	Srd5a3	0.0402116
Rbak	Cenpc1	0.0402116
Zfp941	St3gal3	0.0402098
Peg3	Gnl3	0.0402088
Dbp	Mns1	0.0402025
Mier3	Ier2	0.0402015
Jun	Pum3	0.0401974
Pou3f4	Hspa5	0.0401933
Tet2	Nsmce2	0.0401908
Nfrkb	Gm23458	0.0401902
Zfp512	Nek1	0.040189
Zfp316	Eps8l1	0.0401866
Zfp354a	Itga10	0.0401812
Ikzf4	Rtf1	0.0401761
Lrrfip2	Palmd	0.0401731
Zfp182	Pih1d2	0.0401673
Rxrb	Fam208a	0.0401652
Bclaf1	Qser1	0.0401576
Zfp74	Ddx11	0.040157
Foxo1	Cecr5	0.040155
Zkscan6	Kitl	0.0401522
Jund	Kndc1	0.040151
Bclaf1	1700084C06Rik	0.0401447
Jun	Tnfsf10	0.0401446
Pou2f2	Gm26917	0.0401446
Zfp280d	AU020206	0.0401433
Nr1d1	Rpl21	0.0401378
Zfp719	Wbscr16	0.0401373
Zfp472	Pdik1l	0.040125
Zfp768	Sdccag8	0.0401186
Rarb	2210408F21Rik	0.0401108
Pou2f2	2010320O07Rik	0.0401089
Zfp688	Fam169a	0.0401054
Zfp35	Adgrf5	0.0401009
Zfp873	mt-Rnr2	0.0400997
Hmbox1	Ttc7	0.0400947
Jun	Gm37309	0.0400846
Stat2	Nr1d2	0.0400804
Zfp711	Eif3a	0.0400804
Zfp281	5730507A11Rik	0.0400773
Relb	Ank1	0.0400757
Zfp612	Gm23935	0.04007
Zfp763	Spc25	0.0400635
Tax1bp1	Rapgef3	0.0400612
Zfp54	Ier2	0.0400611
Nfrkb	Gm44432	0.0400582
Six3	Tlk2	0.0400499
Peg3	Tmem86b	0.0400481
Zbtb46	Sdpr	0.0400441
Dbx2	Slc8a3	0.0400401
Hes5	Rsbn1	0.0400372
Egr4	Nr4a1	0.0400309
Blzf1	Saxo2	0.0400297
Nfib	Gm15390	0.0400286
Zfp945	Dusp1	0.0400254
Gabpb2	Tbc1d4	0.0400226
Arid4b	Rnf26	0.0400211
Sox6	Shh	0.0400206
Pbrm1	Ttc39a	0.0400188
Zfp786	9330162G02Rik	0.0400124
Zmat1	Gm37573	0.0400119
Zfp229	Akap17b	0.0400111
Jund	Gm2348	0.0400085
Zfp583	Smc1a	0.0399991
Erf	Mast4	0.039997
Mta1	Gm7670	0.0399955
Zfp369	Gdpd2	0.0399944
Zfp280d	Cpm	0.0399898
Zbtb20	Zfp688	0.0399892
Zfp316	Vtn	0.0399881
Irx3	Lats2	0.0399847
Jund	Sla	0.0399784
Zfp950	Brip1os	0.0399782
Zfp941	Ahi1	0.0399779
Egr4	Gm42583	0.0399756
Zfp113	Asxl3	0.0399721
Aebp2	Psmd5	0.0399693
Lyar	Mphosph8	0.039968
Zfp952	Fam222a	0.0399674
Ikzf4	Habp4	0.039964
Zfp62	Gm44997	0.0399638
Ikzf2	Pemt	0.0399623
Jund	Cenpc1	0.0399601
Zfp386	Sestd1	0.0399563
Zfp605	Gm37706	0.0399545
Gtf2ird1	Lrrc16b	0.0399535
Zbtb44	Akip1	0.0399516
Zfp9	Casp12	0.0399507
Fos	Iws1	0.0399458
Dbp	Rbfox3	0.0399435
Rbpjl	4932443I19Rik	0.0399391
Fos	Gm5430	0.039939
Zfp322a	Rnf19a	0.0399385
Lrrfip2	Cluap1	0.039937
Elf1	Vip	0.0399337
Zfp426	Braf	0.0399328
Rorb	Ddx51	0.039924
Mier3	Kcnh5	0.0399202
Zfp398	Dcun1d3	0.0399142
Lrrfip2	Tmed5	0.0399061
Zfp688	Nol4	0.0399055
Id3	Ino80	0.0399049
Pbrm1	Dyrk3	0.039903
Zfp970	Fos	0.0398976
Zhx3	Luzp1	0.0398884
Pou3f4	Sh3bgr	0.0398844
Elk3	Vip	0.0398839
Zfp518b	Tax1bp1	0.0398836
Nfil3	Zfp11	0.0398774
Elf1	Khnyn	0.0398773
Bclaf1	Plxna4	0.0398712
Tox3	Tesk2	0.0398697
Tax1bp1	Bcas1	0.0398695
Zfp827	Gm15246	0.0398695
Cenpa	2810029C07Rik	0.0398682
Mier3	Rinl	0.0398659
Jun	Zfp113	0.0398632
Zfp763	Jun	0.0398619
Terf1	Zkscan7	0.0398605
Tmf1	RP24-95N3.3	0.0398604
Arid4b	Rps27rt	0.0398593
Prrx1	D930030I03Rik	0.0398575
Id2	Cmss1	0.0398559
Zfp280d	Vtn	0.0398556
Nr1d2	Wdr3	0.0398487
Zfp322a	Ghr	0.0398462
Junb	Cybrd1	0.0398457
Zbtb26	Alg11	0.039845
Zfp820	Rint1	0.0398443
Ahctf1	Ddx11	0.0398428
Nr1d2	Ccdc90b	0.0398402
Zfp113	Egf	0.0398401
Junb	2410004I01Rik	0.0398379
Zfp329	Cdc27	0.0398369
Bcl6	Tgfb2	0.0398338
Zfp2	Arhgap6	0.0398329
Dbp	Nppa	0.0398322
Prrx1	Ly6a	0.0398318
Zhx3	Gm11810	0.0398314
Zmat1	Cbwd1	0.0398308
Zbtb46	Prpf18	0.0398308
Baz2b	Gm9403	0.0398255
Tet2	Egf	0.0398249
Ddit3	Gm28791	0.0398246
Ikzf2	Ccl4	0.0398223
Rora	Vash2	0.0398183
Elf1	Sigirr	0.0398152
Zfp260	Zfp971	0.0398147
Arid4a	Arhgap36	0.0398106
Arid4b	Kptn	0.039805
Lrrfip2	Mrm2	0.0398006
Arid4b	Twistnb	0.0397982
Ahctf1	Ssh1	0.0397961
Mta1	Gm26814	0.0397957
Sox4	Chodl	0.0397931
Egr1	Ranbp17	0.0397925
Aebp2	Tmem178b	0.0397912
Zfp950	AU020206	0.0397875
Pou2f1	Btbd7	0.0397871
Prrx1	Rbfox3	0.0397847
Nr1d2	Gm42521	0.0397846
Tmf1	D930030I03Rik	0.0397761
Mlx	Gm27477	0.0397749
Peg3	Gm6317	0.039771
Zfp688	Nusap1	0.0397697
Ebf1	1700040D17Rik	0.0397691
Blzf1	Etf1	0.0397688
Zfp426	Gpr146	0.039768
Fosb	Gm5272	0.0397665
Zfp941	Xpo4	0.0397652
Rcor1	Garnl3	0.0397644
Zfp386	Ddb2	0.0397608
Ybx3	Gm42731	0.0397563
Jun	Lrriq3	0.0397391
Peg3	B130034C11Rik	0.0397336
Ybx3	Gm42445	0.0397333
Zbtb20	Zhx2	0.0397267
Baz2b	Slc12a5	0.0397256
Zfp950	Gm6900	0.0397243
Tshz2	Pdzd9	0.0397221
Klf6	Nagk	0.0397192
Id2	Zfp768	0.0397176
4930522L14Rik	Gm15270	0.0397091
Foxo3	A330069E16Rik	0.0397086
Tshz2	Elovl2	0.039701
Ybx3	Gm10138	0.0396928
Rbpjl	Elf1	0.0396878
Zfp369	Bid	0.0396858
Snai2	Fbxo16	0.0396853
Arid4a	Dmrta1	0.0396821
Blzf1	Bbof1	0.0396765
Ttf1	Rasl2-9	0.0396746
Zfp62	Aff2	0.0396742
Arid4a	Msh3	0.0396727
Purg	Tead1	0.0396721
Peg3	Defb30	0.039667
Zbtb48	Fosb	0.0396601
Zfp952	Gm27217	0.0396577
Zfp605	4930563E22Rik	0.0396569
Ebf1	Kif11	0.0396561
Tet2	Itpr2	0.0396549
Zfp354a	Fosb	0.0396546
Purg	Foxj3	0.0396533
Atf3	A430105I19Rik	0.0396515
Zfp827	Tpcn1	0.0396452
Zbtb1	March2	0.0396448
Ikzf2	Gm43792	0.0396431
Zfp182	Prkg2	0.0396387
Zbtb20	Cfap206	0.0396381
Arid4a	Cyp39a1	0.0396376
Zbtb26	Vav3	0.0396355
Mycn	Fos	0.0396333
Rarb	Vcam1	0.0396325
Thap1	Dtwd1	0.039632
Ddit3	Nms	0.0396292
Ybx3	Bdp1	0.039627
Nfrkb	Egf	0.0396232
Junb	Rreb1	0.0396207
Rxrb	Ccdc34	0.039616
Dach1	Pnma2	0.039613
Jund	Mgst1	0.039613
2610008E11Rik	Swsap1	0.0396121
Gabpb2	Mrm2	0.0396119
Nfib	Gm19840	0.0396115
Tox3	Timm10	0.0396082
Egr1	Lmntd1	0.0396077
Jun	Sostdc1	0.0396073
Ascl4	Rnf150	0.0396063
Dbx2	4932443I19Rik	0.0396047
Zfp7	Nudt16	0.0396041
Rorb	Sox4	0.0396003
Gmeb1	Gm26843	0.0395965
Rora	Ermn	0.0395963
Fos	Rbbp5	0.0395866
Zfp386	Emb	0.0395863
Ybx3	Ccl25	0.039582
Fosb	Cggbp1	0.0395818
Nfx1	Naaladl2	0.0395813
Zfp182	Mkrn3	0.0395628
Zfp512	Dis3	0.039561
Zfp386	Cdk12	0.0395591
Tax1bp1	Fstl5	0.0395582
Ttf1	RP23-322E23.5	0.0395567
Rxrb	BC051142	0.0395515
Zfp131	2900027M19Rik	0.0395515
Egr1	Nudcd1	0.0395495
Egr1	A730098A19Rik	0.0395469
Mycn	Ddx54	0.0395375
Pbx3	Lmbrd2	0.0395352
Jund	Bfsp2	0.0395287
Tox3	Ccdc17	0.0395273
Ttf1	Kctd10	0.0395121
Zfp120	Tmem86b	0.0395113
Arid4b	Nppc	0.0395109
Nr4a1	Gm6088	0.0395107
Arid4b	Gm28791	0.039504
Zfp131	Bbx	0.0395009
Nfyc	Hbegf	0.0394947
Tsc22d3	Nup62	0.0394941
Dbx2	Grid2ip	0.0394937
Zbtb20	Zbbx	0.0394931
Zmat1	Kptn	0.0394899
Junb	Ext2	0.039486
Zfp260	H6pd	0.039484
Ddit3	Rpl23a-ps14	0.0394811
Zbtb41	Tenm1	0.0394801
Fosb	Slc25a40	0.0394796
Hmbox1	Lrp6	0.0394742
Ddit3	Hs3st4	0.0394716
Zfp512	Nol6	0.0394681
Mlx	Egf	0.0394667
Ybx3	Cd70	0.0394661
Aebp2	Smc1a	0.0394629
Bclaf1	Rsph3b	0.0394621
Pou2f2	Sdhaf3	0.0394601
Zfp937	Chd3	0.0394587
Zic4	Ppp1r12b	0.0394554
Tef	Gm5257	0.0394542
Tet2	Racgap1	0.0394535
Aff2	Grin2c	0.0394513
Zfp711	Ctss	0.0394485
Nfib	Tgfb2	0.0394422
Zfp612	Rpl21	0.039438
Thrb	Adal	0.0394328
Pbrm1	AW112010	0.0394324
Lrrfip2	6330418K02Rik	0.0394239
Gabpb2	Rhbdf1	0.039423
Zfp35	Elk3	0.0394184
Zfp518b	Ubash3b	0.0394149
Gabpb2	Rsph4a	0.0394126
Irx5	Fosb	0.0394105
Id3	Gm13213	0.0394077
Mafb	Gm26890	0.0394072
Elf2	Rgs2	0.0394066
Zfp74	Nppa	0.0394064
Egr1	Slc27a5	0.0394059
Peg3	Arid4a	0.0394059
Aebp2	Smg6	0.0394053
Ddit3	Gm8129	0.0394043
Ikzf4	Zmym6	0.0393906
Ikzf2	Ly6a	0.0393897
Ikzf2	Ptgr2	0.039381
Sox6	Plcd4	0.0393789
Zfp950	Map2k3	0.0393777
Rbak	Tbc1d32	0.0393673
Ddit3	Mutyh	0.0393622
Sox6	Haus1	0.0393556
Zfp719	Rbfox3	0.0393475
Arid4a	Gm37370	0.039345
Zfp113	Ublcp1	0.0393436
Zfp950	A930036I15Rik	0.0393434
Zfp612	Pou2f2	0.0393414
Zfp711	Gm44863	0.0393395
Fos	Dynlt1c	0.0393381
Zfp472	Grp	0.039338
Id2	Akap13	0.0393379
Elf1	Pnma3	0.0393368
Zfp941	Grp	0.0393307
Tax1bp1	Gtse1	0.0393302
Zhx3	Dact1	0.0393301
Phtf1	Dmrta1	0.0393287
Terf1	Cpm	0.039326
Zmat1	Mcmdc2	0.039325
Zfp148	Rora	0.0393103
Tax1bp1	Myom3	0.0393101
Klf6	Gm37519	0.0393075
Fosb	Nrde2	0.0393067
Dnajc2	Eif5b	0.0393048
Zfp398	Kcnab2	0.0393046
Zfp281	Gm45177	0.0393044
Pbrm1	Sycp2	0.0393036
Dbp	Nexn	0.0392981
Rcor1	Clybl	0.039295
Tox3	Atp5g2	0.0392929
Six3	Gm12276	0.0392894
Zfp148	Atp5g2	0.0392873
Zfp316	Smc4	0.0392864
Nr1d2	Acrbp	0.0392863
Zfp763	Dnah5	0.0392854
9130023H24Rik	Pdss1	0.0392825
Thap1	Fos	0.0392817
Pou2f1	Zfp808	0.0392799
Tead1	Hhip	0.0392738
Zfp354a	Dedd	0.0392625
Jun	Scx	0.0392605
Id2	Mlkl	0.0392557
Dnajc2	Hhatl	0.0392505
Mlx	Cst3	0.0392397
Foxo1	Wrn	0.0392326
Srf	Tbc1d7	0.0392313
Meis2	Bckdhb	0.0392204
Jun	Vwa5b1	0.0392173
Irx5	Rnf185	0.039217
Zfp54	Kif7	0.0392165
Zfp398	2010320O07Rik	0.0392162
Tax1bp1	Cfap70	0.0392146
Nfib	Gm43696	0.0392133
Zkscan6	Zc3h6	0.0392108
Zfp354a	Gm27219	0.0392082
Zbtb26	Gm3695	0.0392075
Nr4a1	Ccdc66	0.0392072
Zfp820	Ttll9	0.0392066
Zbtb20	Iws1	0.0392057
Tax1bp1	Xpo4	0.0392051
Zfp512	Ube2cbp	0.0392042
Nfyc	Dnah14	0.0392029
Fosb	Pttg1	0.0392028
Zfp35	Iws1	0.0392025
Mier3	Fbxo6	0.0391955
Nfx1	Gm37699	0.039192
Rora	Pcdhb4	0.0391898
Zfp260	Gm43689	0.0391876
Ikzf4	Gm2011	0.0391874
Tead1	mt-Rnr2	0.0391816
Thrb	Gpr146	0.0391763
Zfp30	Dusp19	0.0391735
Rbpjl	Gm13312	0.0391723
Zfp182	Htra3	0.039172
Gtf2ird1	Id3	0.0391651
Sox6	Magi1	0.0391648
Pou2f1	Fdft1	0.0391607
Mta1	Csrp2	0.0391598
Zfp950	9430062P05Rik	0.0391572
Dbp	Akip1	0.0391566
Tax1bp1	Nhlrc3	0.0391527
Ddit3	Aebp1	0.0391515
Id2	Tmem5	0.0391389
Junb	Ispd	0.0391314
Sox4	Unc45a	0.0391304
Fosb	Cdh7	0.0391271
St18	Socs3	0.0391259
Pou2f2	Nkx2-2os	0.0391237
Zfp322a	Ccdc71l	0.0391224
Pou2f2	Rhbdd2	0.0391223
Zfp260	Gm42840	0.0391205
Id2	Gm12969	0.0391175
Id2	Fras1	0.0391154
Tmf1	C730045M19Rik	0.03911
Zfp688	Slc39a3	0.0390978
Id3	Gm14138	0.0390892
Thrb	Dkk2	0.0390885
Thrb	Hmmr	0.0390883
Zfp386	Msmo1	0.0390851
Zfp62	Aldh1a1	0.039085
Junb	Itih3	0.0390841
Tef	Ubash3b	0.0390807
Setdb2	Erf	0.0390775
Gabpb2	Adgrf5	0.0390725
Zfp322a	Kctd10	0.0390703
Zfp512	Serpinb9	0.0390674
Zfp7	Gm3854	0.039063
Zfp131	Sdhaf1	0.0390527
Id2	Gm20371	0.0390522
Gtf2ird2	Lockd	0.0390465
2610008E11Rik	Tifa	0.0390392
Jund	Gm38220	0.0390383
Hes5	Palmd	0.0390364
Meis2	Egf	0.0390324
Dbp	Gm7551	0.0390319
Zfp182	Nfib	0.0390279
Fos	Rexo1	0.0390273
Stat2	Ggact	0.039024
Zbtb10	0610009B22Rik	0.0390224
Klf6	Ccz1	0.0390215
Zfp820	Eea1	0.0390194
Ybx3	Rad52	0.0390158
Rbak	Brip1os	0.0390087
Zfp398	Bsn	0.0390049
Bbx	Eml1	0.0390006
Sox6	Mrpl46	0.0389998
Rora	Topbp1	0.0389942
Nfib	Il11	0.0389939
Zfp120	Gm37733	0.0389913
Zfp35	Gm20515	0.0389888
Ebf1	Acbd5	0.0389867
Zfp9	Atf3	0.0389808
Stat5a	Atr	0.0389669
Egr1	Cntln	0.0389631
Klf6	St3gal3	0.0389619
Nfib	D430001F17Rik	0.0389607
Junb	Atf3	0.03896
Zfp518b	Sox6	0.0389581
Creb3l2	Thap1	0.0389521
Zmat1	Trim25	0.038949
Blzf1	Kansl1l	0.0389414
Rarb	Nrg3	0.038933
Nr4a1	Clec18a	0.0389253
Egr4	Ttbk1	0.0389249
Terf1	E430021H15Rik	0.0389241
Erf	Birc5	0.0389224
Mafb	Bcs1l	0.0389186
Zfp763	Atp13a2	0.038918
Sox4	Ikbke	0.0389171
Zfp950	Zc3h4	0.0389129
Zfp711	Sel1l3	0.0389112
Aebp2	Sox6	0.0389087
Id2	Ftsj3	0.0389075
Zfp160	Pou3f4	0.0389046
Elf1	Papolg	0.0389032
Zbtb18	Shisa2	0.0389007
Jund	Gm37164	0.0389006
Dach1	Egr1	0.0388982
Bbx	Gpr17	0.0388979
Zbtb41	Erlin1	0.0388929
Hopx	Grid2ip	0.0388924
Zfp41	Aasdh	0.0388906
Sox4	Tomm6os	0.0388899
Thap1	Ddx51	0.0388898
Id2	Nudt16	0.0388846
Zfp260	Trappc6b	0.0388843
Id2	Dlk1	0.0388788
Zfp688	Zcchc17	0.0388776
Fos	Polr3h	0.0388771
Hes5	Gm6649	0.038874
Plek	Ltbp1	0.0388703
Tox3	Tmem41a	0.0388647
Foxo1	Clmp	0.0388637
Jun	Zfp7	0.0388631
Id3	A530083I20Rik	0.0388609
Zbtb44	Inadl	0.0388608
Zfp605	Cdc20	0.0388604
Zfp281	A430105I19Rik	0.0388579
Ebf1	A230107N01Rik	0.0388571
Zfp950	Trim36	0.0388545
Jun	Gm12531	0.0388501
Tef	Cdk12	0.0388373
Creb3l2	Gm9812	0.0388347
Fosb	Gm10226	0.038834
Egr4	Klhl6	0.038826
Zfp386	Rnf213	0.038826
Dbx2	Pibf1	0.0388256
Zfp160	Gm11599	0.0388253
Id1	Gm20515	0.0388183
Tef	Elmo3	0.038811
Rbak	Diaph2	0.0388087
Id2	Nab1	0.0388069
Gtf2ird1	Triqk	0.0388007
Zfp386	Gm8129	0.0387963
Bbx	Irx3	0.0387914
Junb	Dsel	0.0387905
2610008E11Rik	Phtf1	0.0387901
Peg3	Gm12749	0.0387812
Pbrm1	Gm29781	0.0387751
Tet2	Tmem86b	0.0387666
Zfp827	Fmn1	0.0387662
Zfp281	Psme4	0.0387653
Dbx2	Dact1	0.038764
Zfp62	Cul7	0.0387585
2610021A01Rik	Oxt	0.0387508
Tsc22d3	Fhod1	0.0387505
Mier3	Zc3h4	0.0387502
Sox4	Gm12749	0.038745
Jun	2810429I04Rik	0.0387436
Zfp950	Gm38840	0.0387425
Tet2	Scrt1	0.0387409
Thap1	Zfp830	0.0387375
Zfp9	Atp5g2	0.0387371
Nr4a1	Nrip1	0.0387338
Id1	Cx3cr1	0.0387332
Fos	Irs1	0.0387327
Junb	Gmppa	0.0387257
Elf2	Mapkap1	0.0387253
Zfp9	Usp1	0.038724
Fos	Gm6261	0.038723
Bbx	Fam46a	0.0387229
Zfp626	Cybrd1	0.0387161
Fosb	Gm37376	0.0387145
Zfp873	Slc35c1	0.0387127
Zbtb41	1700123M08Rik	0.0387121
Nfx1	Gm15455	0.0387107
Zfp9	Dnah1	0.038709
Klf6	Tmem41a	0.0387072
Tmf1	Invs	0.038704
Gtf2ird1	Cenpa	0.0387021
Gmeb1	Aurka	0.0386982
Bcl6	Parm1	0.0386968
Zfp35	Gm8824	0.0386961
Zfp820	Rab33b	0.0386938
Tsc22d3	Riok3	0.0386926
Lrrfip2	Snx13	0.0386917
Mafb	5330437M03Rik	0.0386792
Nfrkb	Ppip5k1	0.0386774
Zbtb1	Gm38124	0.0386773
Gm28557	Plxna2	0.0386659
Nr4a1	Atad2	0.0386649
Ddit3	Zfp711	0.0386627
Zbtb44	Gm11627	0.0386617
Zbtb44	Rxrb	0.0386583
Creb3l2	Irgm1	0.0386526
Nr4a1	Trem2	0.0386518
Ikzf4	Apc	0.0386481
Zfhx3	Rbm4b	0.038646
Fos	Snx2	0.0386403
Zbtb20	Ddx51	0.0386338
Srf	Mettl6	0.0386337
Pou2f1	Zfr2	0.0386304
Six3	Zfp583	0.03863
Egr1	Gm43859	0.0386256
Zfp612	Ggact	0.0386255
Tox3	Vtn	0.0386187
Dach1	Ing5	0.0386157
Zfp426	Rsf1	0.0386107
Peg3	Oma1	0.0386107
Zfp426	Nefm	0.0386092
5430403G16Rik	9530052E02Rik	0.0386032
Aebp2	Gm37653	0.0386013
Zfp281	Gm29609	0.0385998
Snai2	Nrip1	0.0385924
Nkrf	Gm43566	0.0385911
Tet2	Slc16a4	0.0385899
Baz2b	Dynlt1c	0.0385852
Zfp711	Zfp281	0.0385781
Fosb	Tyw5	0.0385777
Rora	Mcmdc2	0.0385727
Zfp369	Dnajb4	0.0385717
Zfp131	Brip1os	0.038567
Ikzf2	Cenpe	0.0385654
Jund	Gm10676	0.0385639
Meis2	Txnl4b	0.0385602
Fos	Gm23849	0.0385562
Thrb	Anln	0.0385538
AU041133	1700029J07Rik	0.0385536
Dbp	Adgrf5	0.0385479
Tsc22d3	Gm3086	0.0385439
Baz2b	Sfxn5	0.0385407
Purg	Hapln2	0.0385325
Zfp229	Gm44432	0.0385275
Zfp605	Ppp4r4	0.0385273
Ybx3	Slc25a40	0.0385262
Zbtb20	Eif2b5	0.0385253
Zfp950	Fdft1	0.0385215
Foxr2	Nr4a1	0.0385206
Zfp281	Ckap2l	0.0385182
Id2	Nim1k	0.0385128
Jun	Gm11249	0.0385107
Nfrkb	Pdss2	0.0385087
Klf6	Tbc1d32	0.038508
Zfp316	Id2	0.0385057
Ikzf2	Gm3086	0.0385054
Ybx3	Ppp1r12b	0.0385049
Cenpa	Ctu1	0.0385048
Tef	Capza1	0.0384961
Tef	Neu3	0.0384947
Mafb	Tpd52	0.0384922
Fosb	AI606181	0.0384862
Zfp202	Kif23	0.0384827
Zfp583	Sparcl1	0.0384815
Zfp711	Gm9409	0.0384809
Zfp280d	Enkur	0.0384788
Zfp316	Fosb	0.0384759
Nfib	Gm7670	0.0384722
Zscan29	Mipol1	0.0384702
Cenpa	Mir99ahg	0.0384689
Six3	Slc19a2	0.0384666
Fos	Trim17	0.0384639
Fosb	D430013B06Rik	0.0384621
Arid4a	Arhgap6	0.0384609
Tax1bp1	Gm42840	0.0384602
Pou2f1	Gm1976	0.038459
Baz2b	Chodl	0.0384479
Dbp	Cep83	0.0384461
Mlx	Gm21846	0.0384458
Zfp626	Tm4sf1	0.0384377
Phtf1	Gmppa	0.0384371
Blzf1	Bcl6	0.0384315
Dnajc2	2900097C17Rik	0.0384264
Peg3	Ddx51	0.0384258
Purg	Isg20	0.0384257
Zfp763	Ccnd1	0.0384245
Ikzf2	Cdk1	0.0384213
Zfp322a	Gm11456	0.0384197
Hmbox1	Grk4	0.0384192
Jund	Gal	0.0384162
Nr1d2	Spin4	0.0384103
Sox4	Glra1	0.038408
Zkscan14	Tmem86b	0.0384057
Creb3l2	Tmem41a	0.0384036
Arid4a	Igsf1	0.0384034
Tmf1	Lcmt2	0.0383999
Id3	St6galnac4	0.0383967
Zfp182	Zfp229	0.0383922
Zfp2	Plxna4	0.0383877
Zfp329	Magi1	0.0383854
Mafb	Oasl1	0.0383794
Purg	Pbrm1	0.0383695
Zfp768	Sst	0.0383665
Sox6	Gm15975	0.038366
Srf	Ftsj3	0.0383602
Zfp386	Folh1	0.0383585
Nfib	Col23a1	0.0383519
Nfyc	Suv420h1	0.03835
Hmbox1	Hmmr	0.0383493
Gm3854	Nup62	0.0383476
Zfp62	Pou2f1	0.0383446
Klf2	Zfp202	0.0383442
Foxo3	Gm44643	0.0383431
Tmf1	Fbxo5	0.0383414
Srf	Ccdc77	0.0383399
Elf1	Zbtb46	0.0383367
Zbtb41	5330434G04Rik	0.0383347
Zfp322a	Gm11875	0.0383329
Jun	Lrp2	0.0383301
Zbtb20	A530083M17Rik	0.0383297
Jun	Gpr165	0.0383275
Ybx3	Sfrp4	0.0383191
Zfp398	Snhg11	0.0383191
Rbak	Nr4a1	0.0383115
Sox6	Ppp1r3c	0.0383098
Meis2	Ddx43	0.0383068
Foxo1	Atg10	0.0383051
Hes5	Slx4ip	0.0383046
Pou2f1	Ddx58	0.0383032
Nfx1	Zfp426	0.0382994
Id3	Cwc25	0.0382922
Id2	Suv420h1	0.0382919
Bclaf1	Snora78	0.0382909
Zbtb48	Prss35	0.0382893
Tef	Opa3	0.038289
Elf2	Glmn	0.038289
Ppara	Snupn	0.038284
Zkscan6	5730507A11Rik	0.0382815
Ikzf2	Gm13181	0.0382726
Id2	4931440J10Rik	0.0382715
Bclaf1	Gm10676	0.0382708
Id2	Zfp975	0.0382662
Tax1bp1	Gm527	0.0382651
Zhx3	2010204K13Rik	0.0382596
Zfp426	Srf	0.0382551
2610021A01Rik	Ubash3b	0.0382513
Bcl6	Ctu1	0.0382485
Sox4	RP23-116A10.3	0.0382453
AU041133	Hykk	0.0382447
Peg3	Bbox1	0.0382415
Plek	Mki67	0.0382399
Sox6	Gm6211	0.0382376
Zfp457	Hspa5	0.03823
Ttf1	Zfp768	0.0382286
Tax1bp1	Asxl3	0.0382227
Baz2b	Gpnmb	0.0382192
Junb	Shcbp1	0.0382185
Tax1bp1	RP23-187N1.1	0.0382056
Pou2f1	Gm6039	0.0382051
Id2	Mansc1	0.0382029
Egr1	Rorb	0.0381925
Dnajc2	Gm16318	0.0381923
Zfp808	Zscan29	0.0381921
Junb	Slc39a3	0.0381857
Arid4b	Gm15467	0.0381832
Tead1	Prpf18	0.038181
Peg3	Rbpjl	0.0381794
Zfp583	2810454H06Rik	0.0381775
St18	Frmpd1	0.0381767
Zscan29	Fam216a	0.0381741
Aebp2	Gm10226	0.0381728
Six3	Il1rapl1	0.0381716
Zfp950	Gins2	0.0381706
Tshz2	Gm27219	0.0381699
Fos	Spin4	0.0381697
Bcl6	Zbtb44	0.0381651
Erf	Alg9	0.0381589
Nr1d1	Fam220a	0.0381463
Tox3	Fam64a	0.0381458
Pbrm1	Gm12276	0.0381456
Zfp386	Rnps1	0.0381423
Zfp148	Fam101b	0.0381416
Zfp131	Amz2	0.0381413
Jun	Maml3	0.0381357
Zbtb48	Gm42469	0.0381289
Nr1d2	Dlk1	0.0381254
Zfp35	Klf6	0.0381178
Zfp386	BC034090	0.0381132
Irx3	Lcmt2	0.0381095
Rora	Mbp	0.0381093
Nfib	Alg5	0.0381052
Zfp74	Zfp7	0.0381028
Atf3	Zfp677	0.0381024
Zfp512	Catsper2	0.0380996
Nr4a1	Fam135a	0.0380985
2610008E11Rik	Elk3	0.0380964
Lrrfip2	6820431F20Rik	0.0380923
Blzf1	Pex12	0.0380899
Baz2b	Cdc14b	0.0380851
Zfp398	Bcdin3d	0.0380834
Baz2b	Igfbp7	0.0380831
Zfp30	Ccdc114	0.0380799
Prrx1	Dtwd1	0.0380785
Six3	Med9os	0.0380774
Id2	Gpalpp1	0.0380591
Zfp280d	Rps27rt	0.0380558
Sox4	Shisa2	0.0380551
Jund	A930003O13Rik	0.0380538
Klf6	Sst	0.0380521
Zfp827	Gtf2ird1	0.0380437
Zfp386	Gm37309	0.0380431
Zfp300	Zfp975	0.0380425
Zfp950	Smek2	0.0380369
Zfp41	Gm15432	0.0380309
Zfp120	Dusp19	0.0380307
Hmbox1	Gmip	0.0380287
Nfx1	Dcun1d2	0.0380248
Lrrfip2	Dapk1	0.0380247
Zbtb1	Syt12	0.0380216
Dbx2	Gm21846	0.0380206
Zfp316	Dnase2a	0.0380197
Id3	5330434G04Rik	0.0380186
Zbtb20	Bbox1	0.0380155
Arid4b	C730045M19Rik	0.038012
Blzf1	Ccdc177	0.0380077
Hmbox1	Tmem51	0.0380031
Gtf2ird2	Igf2	0.0380029
Six3	Snhg5	0.0379954
Pbx3	Tmem51	0.0379929
Fos	Wdr63	0.0379906
Peg3	Pde3b	0.0379904
Nr1d2	Birc5	0.0379896
Hes5	Gm26564	0.0379872
Baz2b	Gm14126	0.0379796
Id2	Lactb	0.0379788
Zfp398	Erlin1	0.0379778
Prrx1	Esco1	0.0379742
Id3	Erich1	0.0379719
Srf	Samd4	0.0379719
Zfp950	Irx3	0.0379668
Lyar	Fhl2	0.0379655
Zfp329	Gm43681	0.03796
Zfp322a	RP23-248P8.1	0.0379536
Ahctf1	Tspan17	0.0379532
Zfp281	Garnl3	0.0379512
Tax1bp1	Rph3al	0.0379498
4930522L14Rik	Slc26a2	0.0379498
Zkscan14	Plod2	0.0379456
Zfp148	Smyd4	0.037944
Zfp950	Swsap1	0.0379422
Zkscan14	Oxt	0.0379373
Elf2	RP23-378E4.1	0.0379163
Six3	Eif2b4	0.0378982
Srf	Flt1	0.0378963
Terf1	Gm42834	0.0378908
Zbtb18	Cpa2	0.03789
Zfp7	Rsf1	0.0378873
Zfp950	Gm26666	0.0378826
Tax1bp1	Gm6517	0.0378821
Tef	Gm3764	0.0378816
Erf	Rbbp5	0.0378794
Zfp329	Gm38387	0.0378763
Nfx1	Spocd1	0.0378709
Rara	Hspa1b	0.0378652
Zfp950	Gm14263	0.0378649
Zbtb26	Usp9x	0.0378636
Zfp763	Racgap1	0.037859
Junb	Gm9884	0.0378585
Jund	Per3	0.0378576
Ahctf1	2900027M19Rik	0.0378565
Zfp160	Gm26890	0.037852
Fos	Gm5272	0.0378516
Zfp9	Spin4	0.0378477
Peg3	Mrc2	0.0378461
Nr4a1	Ints12	0.037846
Zfp316	2810403D21Rik	0.0378441
Nfib	Napb	0.0378396
Mta1	Coa4	0.037839
Gmeb1	Lcmt2	0.0378365
Nr1h3	Paqr9	0.0378347
Ahctf1	Mcm4	0.0378319
Bclaf1	Lect1	0.0378223
Nr4a1	Zfp711	0.0378219
Dmrta1	Ntsr2	0.0378155
Nfx1	Gm10044	0.0378108
Pou2f1	Nfil3	0.0378079
Tef	Slain2	0.0378048
Nr4a1	Utrn	0.0377986
Baz2b	Caap1	0.0377947
Nr1d2	Map3k11	0.0377925
Arid4a	Efr3a	0.037789
Hes5	Suv420h2	0.0377866
Zfp949	Gm3828	0.0377842
Egr1	Kctd12	0.0377802
Zfp160	Hist1h2bc	0.0377793
Nr4a1	Noc3l	0.0377786
Dbp	Irs1	0.0377784
Arid4a	Gm42869	0.0377721
Zfp120	Mad2l1bp	0.03777
Setdb2	Vps39	0.0377697
Dach1	Cenph	0.0377683
Sox4	Nrg3	0.037762
Zfp62	Eif3a	0.0377612
Zfp398	mt-Rnr2	0.0377593
Tshz2	Gm4785	0.0377541
Nfx1	Fam120c	0.0377541
Egr1	Gm960	0.037754
Nr4a1	5730508B09Rik	0.037748
Peg3	Spata33	0.037748
Egr1	Nim1k	0.0377464
Ikzf2	5730507A11Rik	0.0377451
Id2	Lsp1	0.0377451
Zfp131	Ptgis	0.0377412
Tef	Letm2	0.0377337
Zfp30	Bcdin3d	0.037731
5430403G16Rik	Cyp27a1	0.0377299
Hmbox1	Noc3l	0.0377246
Zfp131	Dbp	0.0377172
Hes5	Kat2b-ps	0.0377158
Zfp113	Gm9403	0.0377097
Zfp786	Akip1	0.0377076
Dach1	Cep135	0.0377008
Zfp970	Nr4a1	0.0376942
Peg3	Rpl9-ps3	0.0376919
Zfp281	Nek7	0.0376913
Rbak	Gm12634	0.03769
Thrb	Zcchc9	0.0376858
Zfp62	Pbrm1	0.037684
Zbtb46	Lcmt2	0.0376822
Pou2f1	Hykk	0.0376795
Blzf1	Gm27217	0.0376769
Elk3	Pdss1	0.0376767
Atf1	Cst3	0.0376617
Zfp120	Eef2kmt	0.037661
Klf2	Mtpap	0.0376604
Zfp148	Filip1	0.0376562
Nkrf	H6pd	0.0376541
Mlx	Fxyd1	0.0376408
Bcl6	5330437M03Rik	0.0376404
Elk3	Inpp5d	0.0376404
Bbx	Mal	0.037635
Zfp9	Rassf4	0.0376327
Peg3	Htr7	0.0376301
Gabpb2	Ispd	0.0376271
Foxj3	Agt	0.0376268
Nfib	Slain2	0.0376235
Jund	Adam33	0.037616
Fosb	Zfp830	0.0376132
Zbtb41	Gm42869	0.0376072
Id2	Ppara	0.0376025
Zfp763	Pcdhb5	0.0376012
Zfp945	Ppargc1a	0.0376012
Zfp160	A430035B10Rik	0.0375908
Gabpb2	Poglut1	0.0375899
Zfp941	Prss35	0.0375874
Zfp160	Rtf1	0.0375848
Zfp945	Srrm1	0.0375831
Zfp9	BC060293	0.0375806
Ttf1	Ublcp1	0.0375774
Id3	Swsap1	0.0375762
Jund	C87436	0.037573
Zfp41	1700040D17Rik	0.0375647
Creb3l2	Erlin1	0.0375632
Pbrm1	Ift43	0.0375618
Zfp30	Gm15186	0.0375615
Sox4	0610030E20Rik	0.0375606
Fos	Insm1	0.037559
Baz2b	Exoc1	0.0375578
Aff2	Ak9	0.0375575
Purg	Ier2	0.0375482
Tef	Ism1	0.0375479
Peg3	Thumpd1	0.0375425
Jun	Capza1	0.03754
Zfp945	Nkrf	0.0375398
Zkscan14	Trub2	0.0375369
Zbtb18	Gm44041	0.0375355
Zfp182	Triobp	0.0375341
Zfp711	Sdpr	0.0375258
Tead1	Crygn	0.0375228
Relb	Gpr150	0.0375191
Peg3	Elf1	0.0375176
Mycn	Dffa	0.0375106
Id2	Igsf1	0.0375104
Zfp689	Mt1	0.0375081
Zbtb20	Gm11604	0.037493
Ikzf4	Fam118b	0.0374928
Ahctf1	Kif23	0.0374898
Junb	Ublcp1	0.0374845
Jund	Gm28379	0.0374842
Zfp260	Ctnnbip1	0.037484
Creb3l2	Ppip5k1	0.0374835
Elf1	Kcns1	0.0374784
Gm28557	Hsp90ab1	0.0374708
Egr1	Dynlt1c	0.0374677
Zfp280d	Slc8a3	0.0374647
Nfx1	Gtf2ird2	0.0374593
Zfp950	Cpm	0.037453
Egr1	BC005624	0.0374519
Zbtb46	Zc3hav1	0.0374515
Zfp873	Atrx	0.0374508
Pou2f1	Ncapg	0.0374495
Pou2f1	Gtf2ird2	0.0374486
Ebf1	Gtf2e2	0.0374479
Mlxipl	Zbtb20	0.0374416
Zfp300	Fam175b	0.037441
Sox6	Gm8069	0.0374393
Zfp322a	Tead2	0.0374385
Zfp316	Kdm4d	0.0374334
Zfp426	6430590A07Rik	0.0374326
Zfp202	Cds2	0.0374319
Rora	Smarca2	0.0374301
Nfib	Gm16754	0.0374297
Jund	Gm12245	0.0374296
Zfp472	Kif15	0.0374283
Cc2d1a	Capza1	0.0374252
Mlx	Aacs	0.0374249
Sox4	Gm8069	0.0374248
Nfrkb	Zfp455	0.0374175
Egr1	9530052E02Rik	0.0374145
Setdb2	Dbp	0.0374101
Nr1d1	Gm27219	0.0374059
Zfhx3	H2-T23	0.0374005
Tox3	Mcm4	0.0374002
Srf	6820431F20Rik	0.0373996
Tet2	Zfr2	0.0373991
Id3	Gbp3	0.0373956
Gabpb2	Slc4a1ap	0.0373932
Zfp688	Gad2	0.0373906
Zfp62	Adra1b	0.0373902
Peg3	Gpr165	0.0373896
Cc2d1a	Zfp35	0.0373829
Pou2f1	Fra10ac1	0.0373818
Id2	Dcc	0.0373757
2610021A01Rik	Zfp941	0.0373746
Arid4a	Stxbp2	0.0373726
Setdb2	Gm29609	0.0373712
Egr1	Gm20559	0.037371
Hmbox1	Kbtbd8	0.0373679
Zfp322a	Cog6	0.0373664
Nfrkb	Dusp1	0.0373609
Zbtb20	Gm2965	0.0373513
Nr4a1	Gm20371	0.0373506
Pbrm1	Nkpd1	0.0373463
Sox6	AU020206	0.0373458
Jun	Gm37718	0.0373457
Nr4a1	Gm33366	0.037345
Zfp160	Cplx2	0.0373411
Zfp120	Gm22714	0.0373363
Zmat1	Tbc1d7	0.0373323
Hes5	Gpr156	0.0373316
Pou2f2	Kctd10	0.0373299
Egr1	AF529169	0.0373268
Dbp	Plcb2	0.0373232
Zfp512	Gm44219	0.0373232
Peg3	Rpl36	0.0373202
Sox4	Ccdc177	0.037318
Gm3854	St6galnac4	0.0373163
Zfp148	Tmed5	0.0373121
Pbrm1	Cenpc1	0.0373117
Zbtb1	Prickle2	0.0372969
Ahctf1	Ndc80	0.0372893
Zbtb20	Gmppa	0.0372834
Zfp768	Ppp1r7	0.0372819
Tshz2	Amer1	0.0372761
Zhx3	Spc25	0.0372745
Pbrm1	Ccdc138	0.0372741
Zfp148	Gmeb1	0.0372712
Rxrb	Gpr150	0.037271
Zfp763	Gm8319	0.037271
Jund	Zc3h8	0.0372705
Rora	Gm42724	0.0372624
Zfp873	Mis18bp1	0.0372624
Jun	Noc3l	0.0372623
Nr4a1	Gm44831	0.0372592
Hes5	Zfp971	0.0372547
Zfp945	E430021H15Rik	0.0372529
Rora	Lrrc75a	0.03725
Zhx3	Ciart	0.0372425
Sox4	Zmiz1os1	0.0372425
Lyar	4930426I24Rik	0.0372291
Zfp605	Slc8a3	0.0372287
Tax1bp1	Pam	0.0372268
Zbtb1	Sdhaf3	0.0372264
Zfp260	Eif4a-ps4	0.0372239
Pou2f2	Txnl4b	0.0372198
Gmeb1	Gm26917	0.0372192
Zbtb26	Gm35339	0.0372185
Peg3	Zfp120	0.0372176
Ahctf1	Txnl4b	0.0372152
Rora	H2afx	0.0372128
Zfp386	Gm20342	0.0372124
Lyar	Zfp472	0.03721
Ttf1	Spdl1	0.0372082
Zfp398	Dlk1	0.0372008
Nr1d1	Hbegf	0.0372
Nr4a1	Npy1r	0.0371983
Lrrfip2	BC060293	0.037198
Hes5	Igdcc3	0.0371855
Zfp612	Ezh2	0.0371855
Zfp711	Fos	0.0371816
Zfp202	Fbxw7	0.0371756
Jun	Gm16793	0.0371694
Baz2b	Osgepl1	0.0371683
Jund	Arid4a	0.0371632
Jund	Syt12	0.0371622
Zfp873	Paxip1	0.0371605
Bclaf1	Heatr3	0.0371587
Zfp260	Gm7516	0.0371577
Sox4	Gm13352	0.0371517
Phtf1	Lmln	0.0371474
Arid4b	Cx3cr1	0.0371438
Zfp711	Pak3	0.0371421
Elf2	Ccdc114	0.0371405
Aff2	2900052N01Rik	0.0371303
Zfp945	Gm15772	0.0371299
Nr4a1	Lrmp	0.0371266
Zfp229	4930520O04Rik	0.0371262
Bcl6	Nme6	0.0371196
Nr4a1	Rbm48	0.037112
Elf1	Cep72	0.0371119
Pou2f1	Cecr5	0.0371097
Ikzf4	Nin	0.0371076
Elf1	Rpl21	0.0371033
Klf6	Gm45177	0.0371013
Mta1	Dus2	0.0371012
Mier3	Msh3	0.0370954
Tox3	Gm14421	0.0370931
Nr1d2	Slco1a4	0.0370911
Meis2	Sfrp4	0.0370843
Hes5	Gm12842	0.0370802
Zbtb1	Garnl3	0.0370757
Foxo3	Sparc	0.0370683
Nr1d1	Gm26620	0.0370673
Tef	Tifa	0.0370605
Fos	Gm20702	0.0370602
Zfp316	Chd3	0.0370571
Peg3	Slc16a4	0.037053
Zfp131	Fras1	0.0370512
Blzf1	Gpr17	0.0370489
Zfp677	Egr1	0.037048
Nfyc	Tstd1	0.0370463
Egr1	Iqub	0.0370395
Zbtb1	RP23-434L22.2	0.0370358
Thrb	Kif23	0.037032
Zfp322a	Pigc	0.0370211
Zfp322a	Pex11a	0.0370194
Bcl6	Alg11	0.0370181
Nfib	Rnf17	0.0370177
Zmat1	Tcaf1	0.0370126
Pbx3	Mpp7	0.0370092
Pou3f4	Zbtb1	0.0370039
Ahctf1	Gm37303	0.0370005
Pbrm1	Igf2	0.0369947
Zbtb1	Fbxo5	0.0369937
Jun	Pcdhgb6	0.0369909
Id2	Clgn	0.0369904
Bclaf1	Ska2	0.0369874
Rbpjl	Cacng2	0.0369858
Sox4	Gm42656	0.0369788
Fos	Vamp7-ps	0.036975
Mlx	Kcnb2	0.0369747
Pbrm1	Gm16183	0.0369696
Rora	Gm15893	0.036969
Zfp41	Rorb	0.0369688
Nfil3	Fam161b	0.0369663
Egr1	Pcdha9	0.0369653
Id1	Pptc7	0.0369652
Zfp689	Clybl	0.0369609
Zfp612	Thap1	0.0369567
Tsc22d3	Cep57	0.0369567
Bbx	Gm27219	0.0369501
Zfp512	Rnf26	0.036948
Zfp512	Eml1	0.0369477
Tshz2	Ttbk1	0.0369435
Nr4a1	2900027M19Rik	0.0369411
Hes5	Pcyt1b	0.0369384
Peg3	Zbtb41	0.0369301
Zbtb10	Ncoa4	0.0369289
Zfp322a	Nbeal1	0.0369237
Hmbox1	Ctu1	0.0369224
Klf6	Tomm6os	0.0369169
Id1	Bmp2k	0.0369165
Egr1	Gm38387	0.0369135
Lrrfip2	RP23-322E23.7	0.0369135
Tef	Gm9796	0.0369128
Bclaf1	Hcn2	0.0369102
Prrx1	Cables1	0.0368999
Id2	Wrn	0.0368947
Zfp30	Pclo	0.0368945
Zfp35	Rabgap1l	0.0368891
Zfp30	Psmg3	0.0368884
Zfp160	Gm32444	0.0368847
Tmf1	Pign	0.0368831
Rxrb	Tmsb15b2	0.0368804
Egr4	Ier2	0.0368796
Hmbox1	Kansl1l	0.0368704
Creb3l2	Osbpl1a	0.0368703
Zfp74	Mmadhc	0.0368648
Zfp41	1700112D23Rik	0.0368638
Zfhx3	Accs	0.0368636
Zfp322a	Tcaim	0.0368625
Stat2	Cemip	0.0368613
Tax1bp1	Hsdl2	0.0368602
Zbtb20	Adat3	0.0368576
Nfib	Dact1	0.0368575
Zfp62	Rbfox3	0.0368556
Irx3	Fos	0.0368536
Arid4a	Chd4	0.0368533
Lyar	Ube2q2	0.03685
Prrx1	Zfp202	0.0368488
Nr1d1	Rabl3	0.0368485
Zmat1	2610021A01Rik	0.0368483
Mlx	Diaph2	0.0368464
Peg3	Gm44643	0.0368415
Zfp786	Fosb	0.0368379
Meis2	Srf	0.036835
Tef	A330023F24Rik	0.0368324
Tsc22d3	Sbk1	0.0368307
Zfp689	Ten1	0.0368297
Mafb	Pbk	0.0368289
Sox6	Scn9a	0.0368255
Mta1	Plxna4	0.0368204
Foxj3	Hbb-bs	0.0368191
Pou2f2	Zbtb18	0.0368074
Prrx1	2210408F21Rik	0.0368066
Nfil3	Ftsj3	0.0368057
Zbtb46	Klf6	0.0368049
Creb3l2	Foxo3	0.0368044
Tef	St18	0.0368026
Arid4a	Ly86	0.0368018
Zfp281	Mtpap	0.0367948
Peg3	Capza1	0.03679
Junb	Gm8419	0.0367897
Zfp120	Srf	0.036789
Zfp62	Gm44694	0.0367832
Mycn	A530041M06Rik	0.0367814
Ikzf4	Hbb-bs	0.0367793
Zbtb1	Aurkb	0.0367786
Ikzf2	Hmgcs1	0.0367784
Zfp786	Gm3695	0.0367781
Zfp62	Casp8ap2	0.0367747
Scrt1	Gm13688	0.0367723
Zfp113	Mast4	0.0367678
Zfp820	Wrn	0.0367602
Bbx	Prickle2	0.0367591
5430403G16Rik	Aplf	0.0367577
Nr1d1	Bmper	0.0367561
Zfp952	B430305J03Rik	0.0367531
Zfp937	Fosb	0.0367528
Tet2	Mical3	0.0367526
Nfyc	Ccnd1	0.0367487
Atf1	Gm37176	0.0367482
Zfp35	Birc5	0.0367441
Zfp300	Hsp90ab1	0.0367432
Zfp260	Sorbs2os	0.0367397
Id2	Ublcp1	0.0367348
Mlx	Zfp626	0.0367343
Nfyc	Ints12	0.0367329
AU041133	Sigirr	0.0367315
Bclaf1	Vwa1	0.036727
Tet2	Gm42611	0.036725
Nr1d2	Chd3	0.0367156
Nr4a1	Cpne4	0.0367092
Bclaf1	Neu2	0.0367078
Arid4a	Gm6057	0.0367071
2610008E11Rik	Car7	0.0367062
Tmf1	Cenpj	0.0367054
Pbrm1	Nrg3	0.0367027
Jund	Gm8069	0.0367014
Fos	Ercc6l2	0.036698
Stat2	Prpf31	0.036693
Peg3	Gm26890	0.0366922
Fos	Slc13a3	0.0366911
Ascl4	Atxn1	0.0366861
Bbx	Pcf11	0.0366788
Zfp369	Gm15246	0.0366742
Tmf1	Myom3	0.0366735
Arid4a	RP23-355N5.6	0.0366705
Pbx3	Fos	0.036668
Phtf1	Nppa	0.0366624
Nfyc	Gm10561	0.0366603
Aebp2	Csf1r	0.0366589
Jund	Gm42583	0.0366544
Zfp35	Pdcd2l	0.0366525
Ebf1	Ttc37	0.0366516
Klf6	Gda	0.0366514
Arid4b	Dach1	0.0366498
Zfp688	6230400D17Rik	0.0366487
Ikzf2	Erich1	0.0366457
Bclaf1	Tmem116	0.0366436
Zfp182	Dgkq	0.0366424
Zbtb26	Fhod1	0.0366386
Zfp952	Dhrs13	0.0366369
Rora	B130034C11Rik	0.0366357
Zfhx3	Il6ra	0.0366349
Nr4a1	Slco1c1	0.0366219
Mier3	Rreb1	0.0366199
Id2	Col13a1	0.0366187
Aebp2	Triqk	0.0366121
Hes5	Tet3	0.0366102
Rora	Ift43	0.0366097
Bclaf1	Gm18406	0.036597
Rarb	Jun	0.036595
Tet2	Plek	0.0365901
Dach2	Slc35a3	0.0365871
Purg	Pcdhb5	0.0365817
Zbtb20	Foxo3	0.0365749
Klf6	5330417C22Rik	0.0365721
Zfp583	Nr4a1	0.0365717
Zfp612	Zfp786	0.0365694
Id2	Nefl	0.0365687
Rcor1	Slc38a9	0.0365618
Egr1	Gm36933	0.0365585
Zfp626	Atg10	0.036555
Zfp54	Crygn	0.0365506
Bcl6	Csf1r	0.0365505
Junb	D11Wsu47e	0.0365492
Zfp9	Gm5577	0.0365465
Peg3	Stat2	0.0365409
Arid4a	Shroom2	0.0365396
Mta1	1700112D23Rik	0.0365375
Tmf1	Trub2	0.0365314
Zscan29	Zfp808	0.0365291
Dnajc2	Gm10561	0.0365272
Zfp322a	Arhgap10	0.0365232
Tshz2	Armcx4	0.0365179
Zfp790	Pde1b	0.0365177
Zfp148	Arid4b	0.0365168
Zfp329	Srrm1	0.0365158
Stat5a	Spast	0.0365112
Dbx2	Qtrtd1	0.0365083
Zfp398	Zfp975	0.0365081
Sox6	Lmntd1	0.0365009
Zfp281	Setdb2	0.0365004
Dbp	Gm38260	0.0364975
Bclaf1	Rgn	0.0364927
Zmat1	Timm23	0.0364887
Tef	Stambp	0.0364834
Fosb	Pgap3	0.0364791
Dbx2	Pou2f1	0.0364745
Id2	Mta1	0.0364738
Jund	Gm37718	0.0364726
Junb	Dqx1	0.0364714
Hes5	Gm9726	0.0364569
Zfp54	Tubb5	0.0364534
Ahctf1	Mtf2	0.0364524
Tead1	Tbc1d32	0.0364519
Zfp945	Rsph3b	0.0364492
Zfp2	Gpr150	0.0364483
Zfp719	Armc10	0.0364479
Nfib	Ttc34	0.0364465
Atf1	Cep57l1	0.0364454
Zfp322a	Gm10478	0.0364447
Zfp626	1700112D23Rik	0.0364443
Zfp945	2900055J20Rik	0.036442
Zfp316	Sst	0.0364355
Lyar	RP23-424A21.5	0.0364334
AU041133	Kcnj6	0.0364329
Mier3	Gm37415	0.0364285
Arid4b	Ebf2	0.0364228
Elf2	Ccdc120	0.0364216
Zfp945	Acbd5	0.0364205
Zfp30	1700105P06Rik	0.03642
Nr4a1	Lcmt1	0.03642
Pbrm1	Cxcl12	0.0364115
Elf2	Gm22714	0.0364052
Ikzf2	Gm13313	0.0364019
Klf2	Ano3	0.0363954
Jun	Gm17146	0.0363942
Relb	Fam220a	0.0363941
Egr1	Bola2	0.0363939
Setdb2	Ank1	0.036393
Zfp41	Slc26a1	0.0363858
Mafb	Gm8534	0.0363818
Phtf1	Zfp605	0.0363797
Jun	Npy5r	0.036379
Zfp281	Ttc37	0.0363769
Tef	BC060293	0.0363764
Zfp398	Arid4a	0.0363748
Zfp281	Gm6039	0.0363711
Jun	Sox6os	0.0363694
Zfp386	Nsmce4a	0.036365
Rcor1	H2afx	0.0363616
Junb	Gm4602	0.0363584
Zfp9	Tlk2	0.0363575
Nfib	Rpl22-ps1	0.0363551
Baz2b	Gm7091	0.0363438
Ar	Nell1	0.0363435
Nfib	Gm4879	0.0363366
Zfhx3	Cep95	0.036336
Zfp952	Eif5b	0.0363321
Aebp2	Elk3	0.0363306
Zfp322a	Adal	0.0363295
Nr4a1	Igf2bp2	0.0363266
Jun	Gm9812	0.0363256
Zfp74	Lockd	0.0363243
Zfp260	Gm42869	0.0363221
Rora	Fbxl18	0.0363213
Zbtb46	Bcl2l1	0.036321
Lrrfip2	Btbd17	0.0363208
Zfp11	Oxct1	0.0363177
Zfp711	Ttbk1	0.0363136
Fosb	Opa1	0.036313
Arid4a	Irx3	0.036312
Zfp719	Clybl	0.0362937
Klf6	Gm13630	0.0362934
Rbpjl	Sdhaf3	0.0362925
Fosb	4921524J17Rik	0.0362874
Mis18bp1	Dync2h1	0.03628
Baz2b	Pgpep1l	0.0362759
Nr4a1	Mkks	0.0362728
Mycn	Gm43339	0.0362728
Zfp120	Klf6	0.0362716
Erf	Cdc73	0.0362711
Jun	Gm42913	0.0362676
Fos	Prim1	0.0362659
Tshz2	Gm43823	0.0362591
Zic4	Gsg1l	0.0362585
Zkscan6	Klhl6	0.0362583
Nr1h3	Ascl4	0.0362566
Lrrfip2	Clgn	0.0362542
Tet2	Gm43681	0.0362541
Zfp329	Parm1	0.0362535
Zfp768	Adprhl2	0.036253
Pou2f2	Gm42611	0.0362516
Dmrta1	Rabl3	0.0362508
Zfp182	Gm43339	0.0362507
Nfib	Aen	0.0362505
Zfp322a	Nol6	0.0362459
Fos	Gm4978	0.036236
Ahctf1	Chchd4	0.0362357
Prrx1	Dnm3os	0.0362339
Irx5	Arl6ip1	0.0362317
Setdb2	Ier2	0.036229
Zfp945	Gm12999	0.0362244
Six3	Gm29609	0.0362223
Zhx3	1600012H06Rik	0.0362201
Mlx	Rps19-ps10	0.036215
Tet2	Gm42548	0.0362103
Zfp950	Rara	0.0362069
Klf6	Tmem86b	0.0361983
Egr1	Rpusd1	0.0361971
Tet2	Cep135	0.0361933
Junb	Smg6	0.036184
Zfp873	Sav1	0.0361821
Id2	Fmn1	0.0361806
Ar	Fos	0.0361775
Tsc22d3	Rpl13a	0.0361727
Lyar	Ublcp1	0.0361725
Nfib	Ano3	0.0361713
Pou2f2	Chl1	0.0361643
Zscan29	Plcl2	0.0361555
Dnajc2	Gm42724	0.0361547
Erf	Osgepl1	0.0361451
Fos	Gm12057	0.0361443
Dbp	Cdk17	0.0361399
Nr4a1	Col23a1	0.0361389
Zfp605	Zc3h6	0.0361365
Nr4a1	Gm20517	0.0361305
Sox4	Klhl29	0.0361304
Zkscan7	Cpne4	0.0361302
Mier3	Zfp763	0.0361283
Arid4b	4930520O04Rik	0.0361217
Arid4b	Usp53	0.0361101
Zfp827	Ccdc18	0.0361098
Zfp9	1700112D23Rik	0.0361043
Klf6	Gm38359	0.0361042
Cenpa	Fbxo6	0.0361008
Atf1	Penk	0.0361003
Peg3	Kitl	0.0360983
Tead1	Sltm	0.0360974
Nr1d1	Tspan17	0.0360945
Zfp329	Gm21846	0.0360921
Zfp11	Zfp316	0.0360816
Ddit3	Aurka	0.0360803
Thap1	3222401L13Rik	0.0360779
Tox3	Gm10110	0.0360768
Zbtb10	Alas1	0.0360745
Fosb	Gm12969	0.0360742
Atf1	Cep135	0.0360735
Zfp971	Six3	0.0360681
Zfp612	Capza1	0.0360668
Fosb	Pla2g15	0.0360659
Zfp160	Rnf38	0.0360658
Zbtb20	Hs3st5	0.0360608
Pou2f1	Ing5	0.0360607
Klf6	Folh1	0.0360555
Peg3	4930426I24Rik	0.0360472
Zfp975	Copg2	0.0360429
Six3	Slco1c1	0.0360378
Mafb	Top1	0.0360368
Fos	Parp4	0.0360361
Zfp354a	Cntn6	0.0360354
Creb3l2	Fam64a	0.0360324
Zbtb10	Amacr	0.0360309
Nr4a1	Slc1a5	0.036028
Tshz2	AY074887	0.0360245
Zscan29	Heatr5a	0.0360096
Srf	Wdr53	0.0360019
Zscan29	Zfp763	0.0360018
Zfp719	Gm7598	0.0359996
Ahctf1	Gm22613	0.0359968
Arid4a	Ubxn4	0.0359943
Zbtb1	Psmd10	0.0359938
Zfp229	Hspa5	0.0359905
Nfib	Tbx3	0.0359894
Zfp300	4932443I19Rik	0.0359883
Meis2	Acaca	0.035987
Nr4a1	Mustn1	0.0359869
Jun	D7Ertd443e	0.0359861
Rora	Tcaim	0.0359857
Six3	Ufm1	0.035985
Zbtb20	Rtp4	0.0359846
Dbp	Grap	0.0359823
Zbtb10	Scaf8	0.0359768
Fosb	Phtf1	0.0359738
Sox4	Fam46a	0.0359722
Dnajc2	Gfap	0.035972
Tmf1	1110025M09Rik	0.0359701
Tef	Ncoa4	0.0359682
Zfp952	Slc38a9	0.0359646
Zfp202	Zfp41	0.0359642
2610008E11Rik	Il1rapl1	0.035964
Id2	Ccdc142os	0.035957
Zfp113	Gm13688	0.0359465
Rbpjl	Gm28557	0.0359464
Rbak	RP23-354L15.1	0.0359405
Zbtb10	Plcd4	0.0359399
Rora	Zmym2	0.0359377
Tet2	Gm42469	0.0359327
Blzf1	Pnn	0.0359317
Zbtb10	Gm10561	0.0359294
Gmeb1	C87436	0.035928
Zfp612	A930033H14Rik	0.0359277
Meis2	Ints2	0.0359275
Sox4	Stxbp2	0.0359241
Jund	Gm43445	0.0359225
Dach1	A430035B10Rik	0.0359201
Zfp386	1700086P04Rik	0.0359183
Fos	Gm14336	0.0359154
Mier3	Celf4	0.0359154
Rbpjl	Gm5124	0.0359111
Nfil3	Dcun1d2	0.035911
Fosb	Gm16432	0.0359101
Nkrf	Cdca7	0.0359099
Rbak	Fbxo6	0.0359046
Sox4	Tmem266	0.0358977
Zfp281	Gm13313	0.0358965
Nr4a1	Aldh1l1	0.0358958
Hmbox1	Myoc	0.0358918
Pou2f2	Ubac1	0.0358914
Erf	Grm5	0.0358876
Klf6	Alox5ap	0.0358853
Zfp612	Gm29201	0.0358826
Zfp605	Tmem51	0.0358815
Zfp30	Gm9497	0.0358715
Elf2	Slco5a1	0.0358671
Cc2d1a	Nedd1	0.0358641
Arid4b	Gm15186	0.0358628
Zfp583	Ccz1	0.0358584
Zhx3	Poglut1	0.0358539
Zfp827	Hectd3	0.0358538
Fos	Cybrd1	0.0358526
Ahctf1	Fam161b	0.0358502
Arid4a	2810417H13Rik	0.0358492
Tbx3	Klf6	0.0358456
Nfx1	Tmem176a	0.0358412
Ebf1	Oasl2	0.0358391
Tax1bp1	Slc35a1	0.0358265
Egr1	Snx4	0.0358262
Zkscan6	Ly6c1	0.035823
Dbp	Hspa1l	0.035817
Bclaf1	CH25-588N10.2	0.0358168
Pou2f1	Aldh1a1	0.0358142
Zfp455	Ccnd1	0.0358122
Ikzf4	Gpr17	0.0358115
Hmbox1	Eif1a	0.0358024
Zfp160	Rnaseh1	0.0358024
Ar	Pnpla3	0.0358011
Zfp260	Pkd1l3	0.0357986
Pou3f4	Aurkb	0.0357984
Tmf1	Klhl6	0.0357917
Zbtb41	Haus1	0.0357891
Ppara	Grk4	0.0357794
Phtf1	Trem2	0.0357783
Zkscan6	St6galnac4	0.0357756
Jun	Gm10478	0.0357741
Zbtb1	Swap70	0.0357733
Zfp148	Golgb1	0.0357719
Zfp260	Slc38a9	0.0357709
Zfp689	Arl6ip1	0.035769
Id3	Scrt1	0.035766
Fosb	Fam120c	0.0357654
Klf6	Gm11572	0.0357594
Zfp971	Alas1	0.0357573
Nfx1	Dync2h1	0.0357566
Dnajc2	Drosha	0.0357545
Lrrfip2	Eml1	0.0357526
Foxo1	Thoc2	0.0357496
Zfp131	Polh	0.0357482
Gmeb1	Hes5	0.0357416
Gabpb2	Kif11	0.0357397
Fos	Gm16432	0.0357364
Ikzf4	Klhl40	0.0357296
Zfp612	Srf	0.0357208
Gm3854	Klhl40	0.0357199
Zfp229	Gm10138	0.0357191
Hes5	Syt12	0.0357144
Zfp786	Nexn	0.0357107
Fosb	Zbtb48	0.0357105
Zfp281	Kdm6a	0.0357098
AU041133	5430403G16Rik	0.0357088
Ddit3	Trim25	0.0357071
Zfp281	Adamts1	0.0357024
Pbrm1	Hs3st4	0.0356955
Zfp786	Hes5	0.0356865
Rbpjl	Myh11	0.0356849
Junb	Ctu1	0.0356839
Mier3	Cxcl12	0.0356822
Tshz2	B230311B06Rik	0.0356772
Zfp316	RP23-478L20.2	0.0356768
Tax1bp1	Gm14398	0.0356762
Lyar	B130021K23Rik	0.0356671
Sox6	Atg16l1	0.035665
Bclaf1	Ak9	0.0356619
Purg	Ybey	0.0356608
Dnajc2	Gm43885	0.0356601
Zfp711	Aqp4	0.0356595
Nr1d1	AA413626	0.0356587
Ikzf2	Cep72	0.0356547
Egr1	Pafah1b1-ps2	0.0356399
Mlx	Pzp	0.0356395
Sox4	Aspa	0.0356394
Phtf1	Hspa1b	0.0356387
Cc2d1a	Mir7688	0.0356359
Zfp131	Itih3	0.0356353
Zfp426	Gm36951	0.035635
Zfp605	Gtf2ird1	0.0356348
Sox4	Gm42445	0.0356336
Dbp	Gabre	0.0356313
Nr1d2	Itpr2	0.0356222
Tox3	L3hypdh	0.0356211
Pou2f2	Pcdhb16	0.0356209
Tax1bp1	Gm18406	0.0356193
Zfp329	Klf2	0.0356164
AU041133	Igf2bp2	0.0356163
Fos	Cited1	0.0356155
Zfp281	Pigc	0.0356133
Zfp688	Sepp1	0.0356124
Nfx1	Gm28791	0.0356083
Fosb	Sstr3	0.0356031
Aebp2	Mettl6	0.0356026
Ybx3	Zbtb10	0.0356017
Dbp	RP24-121L4.7	0.0356008
Elf2	Mut	0.035599
Klf6	Ccl25	0.0355944
Ddit3	Tph2	0.0355932
Prrx1	Fmn1	0.0355919
Zbtb20	4930563E22Rik	0.0355874
Egr1	Gm7598	0.0355857
Tax1bp1	Vcam1	0.0355742
Zfp626	Rnpc3	0.0355724
Arid4b	Rif1	0.0355649
Zfp768	5330437M03Rik	0.035564
Tax1bp1	Elf1	0.0355621
Sox6	Akip1	0.0355619
Fos	Gm13458	0.0355553
Zscan29	Suco	0.0355487
Tead1	Ifit3	0.035547
Zfp280d	Rhbdd3	0.0355462
Blzf1	Naaladl2	0.035537
Ikzf2	Lsm2	0.0355339
Srf	Cbwd1	0.0355311
Peg3	Gm16283	0.035531
Pbrm1	Sdccag8	0.0355285
Prrx1	Tead2	0.0355282
Dnajc2	Gm45177	0.0355269
Zbtb1	Kif15	0.035526
Zhx2	Cdkl5	0.0355126
Zfp583	Ccdc167	0.0355112
Zmat1	Foxj3	0.0355104
Arid4a	Klhl40	0.0355014
Hes5	Kitl	0.0354991
AU041133	Bclaf1	0.0354974
Klf2	Cdk5r2	0.0354971
Zfp827	Lactb2	0.0354944
Mier3	Serp2	0.0354932
Zfp41	Tax1bp1	0.0354896
Zfp398	Elf1	0.0354895
Nfrkb	Mcm6	0.0354871
Zfp950	Zdhhc4	0.0354848
Nfrkb	Rlbp1	0.0354821
Sox6	Vcam1	0.035481
Mlx	3222401L13Rik	0.0354778
Gtf2ird2	Gm27217	0.035475
Zfp941	Mob3a	0.0354695
Nkrf	Gm7467	0.0354673
Terf1	D11Wsu47e	0.035464
Klf6	Igfbp7	0.0354624
Zfp512	4831440E17Rik	0.0354563
Peg3	Esco1	0.0354547
Zbtb48	Notch4	0.0354546
Nr4a1	Smlr1	0.0354539
Ikzf2	Apod	0.0354533
Peg3	Timm23	0.0354532
Zfp398	1700113A16Rik	0.0354402
Dnajc2	Cnn2	0.0354356
Ddit3	Epha7	0.0354293
Nfib	Gm6088	0.0354221
Dbp	Ncapg	0.0354213
Dbp	Gm21846	0.0354209
Gtf2ird1	Rnf17	0.0354167
Zfp583	Jun	0.0354073
Arid4b	Gm43984	0.0354066
Zfhx3	Paqr6	0.0354058
Zfp74	Gm37543	0.0354036
Stat2	Fzd4	0.0354034
Tef	Gm20045	0.0354026
Zbtb41	Shroom4	0.0353985
Zbtb20	Gm44769	0.0353977
Ebf1	Gm44769	0.0353974
Pou2f2	Cfap43	0.0353964
Egr1	AW112010	0.0353894
Arid4b	Smyd4	0.0353869
Tox3	1700086P04Rik	0.0353857
Sox4	Setmar	0.0353811
Bbx	Chd2	0.0353811
Dnajc2	Pdss2	0.03538
Nr4a1	Atp10d	0.035379
AU041133	Egr1	0.035378
Zfp30	Gm37060	0.0353726
Nfib	Tgm4	0.0353676
Klf6	Zfp182	0.0353659
Egr1	Wdr53	0.0353608
Tax1bp1	Gm10548	0.0353601
Stat2	Fosb	0.0353601
Zfp182	Klf6	0.0353597
Jun	Shisa2	0.0353586
Zfp605	Hsp90ab1	0.0353581
Jun	Ppp1r13l	0.0353557
Terf1	Gm16300	0.0353499
Sox6	Zbtb10	0.0353472
Zfp30	Atxn1	0.0353424
Bclaf1	Atxn1	0.0353424
Zfp9	Lpar4	0.0353408
Ebf1	Ptpn2	0.0353384
Nr4a1	Gm37309	0.0353342
Egr1	Oma1	0.0353307
Nfib	9130023H24Rik	0.0353284
Zfp322a	Ncoa4	0.0353273
Hmbox1	Bfsp2	0.035327
Tef	Fbxo5	0.0353263
Zfp369	Ncbp3	0.0353251
Gabpb2	Acbd5	0.0353226
Zfp827	Tmem51	0.0353195
Nkrf	Nek1	0.0353119
Egr1	Ppat	0.0353051
5430403G16Rik	Gm45176	0.0353037
Mlx	Hip1	0.0352993
Zfp30	Gabra2	0.0352967
Zfp937	4930563E22Rik	0.0352957
Zfp281	8430429K09Rik	0.0352954
Pou2f1	Clvs2	0.0352944
Meis2	Parm1	0.035294
Id2	Gm42549	0.0352857
Zfp160	Zbtb48	0.0352828
Zfp281	Zfp952	0.0352812
Zfp763	Scn9a	0.0352799
Nr1d2	Atp2c1	0.0352795
Jund	Gm37891	0.0352738
Tox3	Med4	0.0352722
Zfp949	Pbx3	0.0352677
Zfp369	Foxj3	0.0352663
Rbak	Fosb	0.0352639
Zfp131	Ppp4r4	0.035257
Zfp768	Tcaf1	0.0352535
Nr1d2	Gpr34	0.0352503
Zfp971	Notch4	0.0352354
Terf1	Gpatch4	0.0352351
Dnajc2	Nckipsd	0.0352317
Zfp131	H2-T24	0.0352285
Jund	Ttc7	0.0352203
Jund	Cntnap4	0.0352201
Tax1bp1	Gm8087	0.03522
Fos	Masp2	0.0352191
Zfp148	Gm36944	0.0352178
Sox6	H2-T23	0.0352163
Tax1bp1	Gm38220	0.0352143
Arid4a	Gm6211	0.0352115
Zfp329	Cenpe	0.0352071
Tshz2	Gm45177	0.0352047
Zfp322a	Rbm4b	0.0351991
Purg	Gm2694	0.0351941
Zfp937	Cyp2d22	0.0351918
Tef	Pdlim3	0.0351868
Bcl6	Trem2	0.0351867
2610021A01Rik	Cntrl	0.035186
Lyar	Zfp719	0.0351837
Dmrta1	Nts	0.0351762
Hes5	Txndc17	0.0351754
Snai2	Dnajc13	0.0351743
Pbx3	Id3	0.0351726
Bclaf1	Nudt16	0.0351721
Rora	Gm32950	0.0351709
Zfp719	Mutyh	0.0351701
2610008E11Rik	Zc3h12c	0.0351672
Zbtb20	Gm43594	0.0351641
Dnajc2	A230107N01Rik	0.0351622
Zfp11	Fam169a	0.0351601
Nr1d1	Mir7688	0.0351533
Jun	1700112D23Rik	0.035153
Zfp512	Itm2a	0.0351522
Elf2	Cenpc1	0.0351488
Blzf1	Lemd3	0.0351472
Jun	Herc6	0.0351381
Tax1bp1	Gm26724	0.0351361
Zfp41	Mns1	0.0351354
Mier3	Nefl	0.0351337
Egr1	Armcx5	0.0351299
Klf6	Gm14167	0.0351288
Zfp386	Gm15432	0.0351256
Zbtb44	Arrdc4	0.0351213
Klf6	Snhg9	0.0351203
Ddit3	AI606181	0.0351133
2610008E11Rik	Rbak	0.0351114
Elf2	Nup35	0.0351102
Jun	B830012L14Rik	0.0351072
Zfp3	Nqo2	0.0351064
Zfp30	Fra10ac1	0.0351057
Tef	Spdl1	0.0351056
Sox6	N4bp1	0.035104
Nr4a1	Gm6433	0.035102
Klf6	Gm9238	0.0350981
Zfp827	Rbbp5	0.035095
Zfp131	Rarb	0.0350941
Id2	Tulp2	0.0350922
Peg3	Neu3	0.0350908
Zbtb46	Tchh	0.035088
Mis18bp1	Tchp	0.0350864
Zbtb48	Wdr36	0.0350859
Ddit3	Wdr53	0.0350744
Pou3f4	Ppfibp1	0.0350741
Nfx1	Mrps15	0.0350721
Thrb	Pnpla3	0.0350693
Irx5	Gm10125	0.0350688
Blzf1	Palmd	0.0350656
Tef	Dcun1d3	0.0350654
Tef	Gm44411	0.0350652
Mycn	Gm37303	0.0350643
Erf	Cdh12	0.0350601
Zfp2	Notch4	0.0350599
Zfp512	Cers4	0.0350598
Pou2f1	Tspan17	0.0350588
Zfp386	Plod2	0.0350529
Tead1	Aspm	0.0350475
Zfp148	S100a3	0.0350465
Blzf1	Ccdc34	0.0350461
Foxj3	Ttc13	0.0350436
Arid4b	Map4k3	0.0350409
Nr1d1	Pomt1	0.0350372
Zmat1	Nap1l3	0.0350355
Jun	Gm8225	0.0350349
Zfp689	Atad2b	0.0350319
Bcl6	Fbxl18	0.0350313
Zhx3	Smyd3	0.0350307
Mlx	Shroom4	0.0350306
Dnajc2	Bsn	0.0350301
Atf1	Gm36963	0.03503
Fos	Gtf2f2	0.035025
Zfp131	Clspn	0.0350232
Nfx1	Celf5	0.0350202
Pou2f2	Zdhhc4	0.0350184
Aebp2	Med19	0.0350152
Hes5	Zfp804a	0.0350122
Lyar	Mpv17l2	0.035009
Zhx2	Pdss1	0.0350068
Dach1	Cep290	0.0350031
Ttf1	Zfp949	0.0349916
Pbx3	Htra3	0.0349909
Creb3l2	Nkapl	0.0349903
Zfp711	Hmmr	0.0349897
Bclaf1	6430550D23Rik	0.034987
Zfp322a	Ckap2	0.0349811
Aff2	Lect1	0.0349787
Zfp952	Cables1	0.0349754
Dnajc2	Gm38235	0.0349738
Junb	Pdss1	0.0349688
Atf1	Actr5	0.0349676
Tef	Cc2d1a	0.0349656
Junb	B3gnt9	0.0349649
Zkscan6	Fosb	0.0349648
Dbp	Gm16283	0.0349639
Pou2f1	Mycn	0.0349605
Zfp329	Ttc37	0.0349571
Six3	Dtwd1	0.0349568
Junb	Ppfia2	0.0349561
Zfp281	Gm5392	0.034954
Tmf1	Mns1	0.0349522
Mta1	Thap1	0.0349518
Zfp688	Ciart	0.0349508
Zbtb20	Dkk2	0.0349505
Nr1d2	Hapln2	0.0349501
Zfp281	RP23-378E4.1	0.0349482
Baz2b	Syt12	0.0349478
Sox6	Igdcc3	0.0349477
Thrb	Zfp300	0.034942
Jund	Zfp455	0.0349399
Prrx1	Gm44667	0.0349395
Nr4a1	1700001C02Rik	0.034939
Zfp260	Esco1	0.0349377
Terf1	Papolg	0.0349365
Stat2	Rufy2	0.0349359
Zfp386	Ccdc77	0.0349352
Zfp160	Gm28791	0.0349339
Zfp30	Hmmr	0.034933
Purg	Mfsd4b4	0.034932
Arid4b	Gm37478	0.0349285
Lyar	March1	0.0349265
Peg3	Agk	0.0349238
Tox3	Gjb2	0.0349231
Zbtb1	Plxna4os1	0.0349227
Tet2	Lipt2	0.0349201
Zhx3	C4b	0.0349126
Gabpb2	Bcs1l	0.034912
Thrb	AA413626	0.0349117
Zfp711	Ranbp17	0.0349088
Jun	Rps24-ps2	0.0349045
Gabpb2	Ttbk1	0.0349003
Zfp369	Osbpl3	0.0348979
Meis2	Gm43823	0.0348943
Peg3	2210408F21Rik	0.03489
Zfp950	RP23-96L20.1	0.0348866
Fosb	2010320O07Rik	0.0348806
Dbp	Rcor1	0.034879
Zfp11	Grk4	0.0348753
Rara	6820431F20Rik	0.0348743
Dach2	Cript	0.0348741
Zfp689	Alg9	0.034871
Tax1bp1	Mustn1	0.0348684
Zfp512	Il3ra	0.0348682
Aebp2	Amt	0.0348653
Mier3	Chgb	0.0348651
Zfp512	Zscan29	0.0348588
Sox6	Gm11599	0.0348586
Peg3	Casp3	0.0348511
Pou2f1	Mir7688	0.0348473
Zhx3	Gm12788	0.0348421
Zfp975	Gm44863	0.0348296
Setdb2	Bod1l	0.0348256
Klf6	Chchd4	0.0348251
Dbp	Tulp2	0.0348236
Bclaf1	Eef1e1	0.0348225
Snai2	Flt1	0.0348222
Zfp512	Sltm	0.0348204
Zfp120	Ocrl	0.0348137
Rora	Gm37699	0.0348136
Lyar	Med6	0.0348125
Scrt1	Brdt	0.0348112
Zfp2	Ehbp1l1	0.034811
Ebf1	Gm10478	0.0348101
Rora	Tmem86b	0.0348076
Zfp426	Gm42521	0.0348014
Zfp229	Fosb	0.0348001
Arid4a	Ccl2	0.0348
Hes5	Gm9625	0.0347965
Egr1	Zmym6	0.0347905
Mlx	Syt12	0.0347882
Setdb2	Hcn2	0.0347806
Tox3	Rbpms	0.0347805
Zfp950	Fam206a	0.0347801
Egr1	C87436	0.0347744
Zfp426	Pgm2l1	0.0347729
Gtf2ird1	Zbtb18	0.0347716
Dnajc2	Kitl	0.0347647
Zfp941	Ccdc138	0.0347592
Nfib	Gm20281	0.0347543
Rxrb	Nudt17	0.0347534
Nr1d2	Neu2	0.0347518
Egr1	Ccl4	0.0347518
Zfp160	Gm43823	0.0347496
Nr1d2	Gm16318	0.0347422
Fos	BC060293	0.034742
Egr1	Zfp74	0.034731
Nr4a1	F8	0.0347255
Arid4b	Tctn2	0.0347224
Zfp354a	5330434G04Rik	0.0347222
Rcor1	Gas2l3	0.0347221
Fos	Sdpr	0.0347203
Zfp612	Atp4a	0.0347196
Zfp768	Chmp2b	0.0347189
Sox6	Zfp719	0.0347162
Bcl6	Gclm	0.0347157
Zfp9	Tspan17	0.0347156
Zfp612	C730045M19Rik	0.0347144
Mta1	Ccne2	0.0347125
Foxj3	Mast4	0.03471
Id2	5730507A11Rik	0.0347047
Six3	Efnb2	0.0346966
Fos	Gm44957	0.0346959
Zfp426	Ar	0.0346954
Fosb	Nqo2	0.0346933
Ikzf4	Mal	0.0346855
Srf	Ppara	0.0346732
Ikzf2	Itga10	0.0346731
Zfp786	Elk3	0.034672
Zbtb44	Tmed5	0.0346674
Junb	St18	0.0346652
Zfp329	Catsperd	0.0346646
Stat2	Gm9200	0.0346635
Elf1	Sipa1l1	0.0346606
Nr4a1	Gm29781	0.0346579
Zfp950	Arhgap6	0.0346554
Sox4	Mlxipl	0.0346539
Zfp768	Clgn	0.0346521
Atf3	Ncapg	0.0346469
Tef	Osbpl8	0.0346397
Aebp2	Alg9	0.0346397
Elf2	Wdr66	0.0346395
Zmat1	Bcl2l1	0.034639
Ikzf2	RP23-116A10.3	0.0346355
Zfp689	Cntrl	0.0346349
Foxo3	Notch4	0.0346339
Zfp260	Gtf2ird2	0.0346298
Peg3	RP23-424A21.5	0.0346272
Tet2	Cdc25a	0.0346244
Dbp	Ttbk1	0.0346241
Sox6	Tmem45a	0.0346228
Rbak	Sprtn	0.0346207
Mis18bp1	A930024E05Rik	0.0346206
Zfp398	Snai2	0.0346201
Zfp260	Gm29036	0.0346193
Hes5	Zfp950	0.0346183
Elk3	Usp34	0.034618
Tax1bp1	Atxn1	0.0346143
Tmf1	Synrg	0.0346116
Dbx2	2810417H13Rik	0.0346097
Zbtb48	Hsp90ab1	0.0346071
Hmbox1	Phactr2	0.034607
Egr1	Mccc2	0.0346052
Sox6	Pex11a	0.0346003
Setdb2	Rapgef4	0.0345966
Zfp950	Ubxn4	0.0345927
Klf6	Cited1	0.0345869
Ttf1	Ly6c1	0.0345806
Zfp260	Sfrp4	0.0345575
Zfp472	Pdcd2	0.034554
Nfil3	Zfp35	0.0345535
Tsc22d3	Klf6	0.0345463
Hes5	Zbtb44	0.0345442
Zfp952	Gm10012	0.0345438
Zbtb20	Ybey	0.0345391
Jund	Ptger2	0.0345368
Zfp626	Gm26777	0.0345357
Aebp2	Gm12902	0.0345312
Mta1	Rnd3	0.0345286
Zfp688	Id3	0.0345244
Elf2	Polh	0.034522
Zfp113	Oma1	0.0345209
Egr1	3222401L13Rik	0.0345202
Klf6	2900055J20Rik	0.0345199
Stat2	Per2	0.0345141
Zfp512	Nkrf	0.0345137
Junb	Vav3	0.0345128
Thap1	Ehbp1l1	0.0345107
Tmf1	Srd5a3	0.03451
Rcor1	Dact1	0.0345065
Tet2	Tgfbr3	0.0344979
Zfp605	A430105I19Rik	0.0344961
Zfp711	A930024E05Rik	0.0344927
Junb	Zc3hav1	0.0344914
Bclaf1	Aen	0.0344903
Mlx	Avp	0.0344858
Zbtb26	Wdr53	0.0344854
Nfib	Gm44067	0.0344768
Arid4a	Ddx43	0.0344721
Zbtb20	Slc6a20a	0.0344708
Gabpb2	Snhg11	0.0344694
Cc2d1a	Cdh6	0.0344671
Zfp786	Egr1	0.0344653
Fosb	Ncbp3	0.0344584
Klf6	Dffb	0.0344568
Zfp949	Mki67	0.0344484
Six3	Sst	0.0344479
Zfhx3	Gm27219	0.0344479
Zfp260	Rbfox3	0.0344455
Id2	Aebp1	0.0344453
Ttf1	Camk4	0.034445
Zfp937	Nefl	0.0344399
Gabpb2	Pdcd2l	0.0344398
Zfp182	U2surp	0.034438
Zfp281	Nme6	0.0344218
Elf2	Igfbp7	0.034421
Zfp711	Klhl6	0.0344194
Zfp945	Mad2l1	0.0344168
Klf6	Cpm	0.0344158
Zfp148	Gm37383	0.0344153
Id1	Jun	0.0344126
Tax1bp1	Bfsp1	0.0344125
Zmat1	Kiz	0.0344123
Fosb	Gm8318	0.034412
Nkrf	Plod2	0.0344117
Nr4a1	Gpr101	0.0344104
Hes5	Rgn	0.0344096
Nfil3	Psmd5	0.0344064
Rora	Gm37629	0.0344015
Zbtb44	Sprtn	0.0344014
Fos	Gm4602	0.0343979
Zfp677	Mfsd4b4	0.0343902
Gm10226	1700112D23Rik	0.034387
Hmbox1	Asxl3	0.0343864
Nfx1	Kcnmb2	0.0343858
Sox6	Gm15627	0.0343834
Klf2	4930426I24Rik	0.0343822
Six3	Btg2	0.0343821
2610008E11Rik	Rcl1	0.0343784
Aebp2	Hectd3	0.0343756
Hes5	4931406P16Rik	0.0343755
Zfp9	AF529169	0.0343723
Zfp945	Nupr1l	0.034368
Tet2	Tmem176a	0.0343666
Zfp472	Tmlhe	0.0343584
Zfp281	RP24-470M22.10	0.0343528
Tef	Rpl23a-ps14	0.034352
Gabpb2	Setdb2	0.0343349
Irx5	S100a7a	0.0343339
Pbrm1	Fbxw7	0.0343334
Zfhx3	Hcn2	0.0343305
AU041133	Ccne2	0.0343299
Zfp612	Tchp	0.0343279
Sox4	Gm23458	0.0343274
Zfp827	Qtrt1	0.0343262
Arid4b	Rwdd4a	0.0343197
Bclaf1	D930048G16Rik	0.0343189
Tef	Rnf213	0.0343126
Ar	Zbtb48	0.0343102
Ikzf2	Mutyh	0.0343085
Tax1bp1	Rbks	0.0343049
Zfp971	Triqk	0.0342999
Nr1d2	Slc35f3	0.0342955
Zfp945	Entpd6	0.0342945
Jun	Armc1	0.0342893
Zfp182	Cyp20a1	0.0342865
Zfp120	Setmar	0.0342858
Jun	Smim8	0.0342751
Bclaf1	Tchh	0.0342698
Zfp113	Spock3	0.0342695
Zfp426	Gm45176	0.0342695
Mta1	Dedd	0.0342688
Pou2f1	Pbx3	0.034264
Klf6	Ppfia2	0.0342605
Zbtb20	Gm8850	0.0342582
Elf2	Tas1r3	0.0342574
Zfp41	Inpp4b	0.0342505
AU041133	Tchh	0.0342487
Bclaf1	Cpa2	0.0342444
Peg3	Rpp25	0.0342419
Nr4a1	Gm13313	0.0342208
Zfp369	Lactb2	0.0342169
Ybx3	Spc25	0.0342136
Zfp148	RP23-381H23.1	0.0342077
Zbtb20	Rpl15-ps1	0.0342035
Tax1bp1	Garnl3	0.0342015
Zfp113	Zfp768	0.0341982
Zhx3	9130401M01Rik	0.0341974
Gmeb1	Nucks1	0.0341971
Junb	Iqcg	0.0341964
Zfp763	P2ry12	0.0341931
Zfp950	Zfp790	0.034192
Tmf1	Amotl1	0.0341914
Phtf1	Nbeal1	0.0341901
Ybx3	Agk	0.0341877
Id2	Hcn2	0.0341819
Zfp386	Zbtb26	0.03418
Zfp426	Slco1c1	0.0341791
Foxj3	Hsdl2	0.0341782
Phtf1	Mbp	0.0341771
Nfyc	Ppp2r5e	0.0341769
Atf1	Atxn1	0.0341738
Zbtb20	G3bp2	0.0341735
Zfp148	Dcc	0.0341723
Nfx1	5330434G04Rik	0.0341631
Tax1bp1	Gm43379	0.0341579
Pou2f1	Gm26964	0.0341572
Elk3	Gm26890	0.0341543
Jund	Ano3	0.0341516
Zfp113	Rasgrf2	0.034143
Bclaf1	Pak7	0.0341389
Tax1bp1	Zic3	0.0341381
Bbx	Zhx3	0.034138
Zbtb44	Gpr146	0.0341339
Zfp688	Gpr179	0.0341338
Zfp950	Ankrd33b	0.0341321
Zfp426	Gkn3	0.0341277
Ddit3	Nudcd1	0.034127
Pou2f2	N4bp2	0.034125
Dbx2	Opa3	0.0341249
Klf6	D7Ertd443e	0.0341193
Terf1	Adam8	0.0341177
Lrrfip2	BC002059	0.0341161
Tax1bp1	Eif4a-ps4	0.0341152
Pou2f1	Invs	0.0341151
Bclaf1	Mrc2	0.0341148
Fosb	Arhgap36	0.0341129
Nfrkb	Aprt	0.0341105
Zfp719	C4b	0.0341093
Gtf2ird2	Akt3	0.0341091
Prrx1	Dek	0.0341074
Zfp131	Smim18	0.0341026
Klf6	Slc6a20a	0.0341014
Mlx	Gm10254	0.0340989
Id2	Spopl	0.0340967
Thap1	Sox4	0.034095
Klf2	Utrn	0.0340947
Ebf1	Bdp1	0.0340917
Relb	Zkscan14	0.0340903
Ddit3	Gm17053	0.0340889
Elk3	Nrg1	0.0340888
Zfp260	Gm44643	0.0340831
Zfp329	Gm12279	0.0340829
Tsc22d3	A530041M06Rik	0.0340798
Zbtb20	Mis18bp1	0.0340786
Tax1bp1	Wdr60	0.0340783
Zfp354a	Gm9238	0.0340769
Rora	Ckap5	0.0340762
Id2	Nrg1	0.0340741
Foxo3	Peg3	0.0340739
Zfp719	Kctd12	0.0340686
Ikzf2	Gm6039	0.0340647
2610021A01Rik	Slc39a3	0.0340643
Zfp949	Gm42731	0.0340641
Zfp329	Kcnb2	0.0340624
Zbtb20	Gm10563	0.0340602
Gabpb2	Chchd4	0.0340595
Dbx2	Gm20257	0.0340589
Peg3	Adamtsl2	0.0340585
2610021A01Rik	Mzt1	0.0340577
Zfp971	Jun	0.034057
Zfp719	Rad50	0.0340549
Tax1bp1	Rasl2-9	0.0340491
Nr1d2	Gm42548	0.0340447
Pou2f2	1110025M09Rik	0.0340428
Zfp354a	Ube2q2	0.0340402
Zfp280d	Mta1	0.0340359
Thrb	Adamts1	0.0340356
Zfp300	Slco1c1	0.0340333
Sox4	Plekhh2	0.034029
Zmat1	Spint1	0.0340199
Tmf1	Spc24	0.0340166
Atf1	Gm6277	0.0340162
Klf6	Nudt17	0.0340098
Sox4	Dkc1	0.0340091
Zkscan6	Gm27239	0.0340066
Zkscan14	Nell1	0.0340062
Rora	Ttf2	0.0340014
Jun	Ascl4	0.0340014
Bbx	Plcb2	0.0340011
Zfp354a	Ift43	0.0340005
Prrx1	Dapk1	0.0339991
Zfp790	Arih1	0.0339933
Bbx	Ccdc114	0.0339901
Id1	Fam13a	0.0339875
Zfp386	Gm43268	0.0339808
Ebf1	Pdik1l	0.0339704
Ttf1	Abcb1a	0.0339671
Nkrf	Usp9x	0.0339657
Fosb	Col19a1	0.0339656
Nr1d2	Pla2r1	0.0339654
Pou2f1	Cyba	0.0339646
Mier3	Qser1	0.0339646
Jund	Gm5844	0.0339605
Nr4a1	Ddx58	0.0339578
Fos	Gm3510	0.0339578
Bclaf1	Gm29666	0.0339535
Egr1	Ppp1r13l	0.033953
Zfp329	A530083I20Rik	0.0339526
2610008E11Rik	Aasdh	0.0339474
Zfp827	Gabre	0.0339472
Ebf1	C2cd4b	0.0339422
Sox4	Ercc6l2	0.0339421
Sox4	Ubxn10	0.0339415
Zfp182	Foxj3	0.0339394
Zfp30	Tcaf1	0.0339315
Rxrb	Pcdhb5	0.0339257
Arid4b	Hes5	0.033925
Bbx	Nrg3	0.0339206
Zfhx3	Zkscan6	0.0339122
Nr1d2	Frmpd1	0.0339121
Id3	Bcdin3d	0.0339096
Gabpb2	4930447C04Rik	0.0339091
Mier3	Kcmf1	0.0339068
Sox6	RP24-470M22.10	0.0339045
Baz2b	Txk	0.0339042
Bclaf1	Tpcn1	0.0339032
Sox4	Ano3	0.0339009
Hes5	Celf4	0.0338993
Snai2	Ccdc114	0.0338986
Klf6	Lgals1	0.0338928
Tax1bp1	Gm37420	0.0338924
Zmat1	Zdhhc4	0.033891
Ppara	Agt	0.0338907
Tshz2	Spag1	0.0338856
Zfp937	Whrn	0.0338848
Cenpa	Gm960	0.033879
Zbtb48	Arid4b	0.0338755
Egr4	Cdh10	0.0338743
Sox4	Cecr5	0.0338674
Fos	Gm14239	0.0338655
Zfp316	Ppp4r4	0.0338627
Zfp62	Gm16183	0.0338587
Nr4a1	Gm16754	0.0338577
Zbtb20	Rorb	0.0338576
Zfp937	Snhg9	0.0338565
Zfp30	Zbtb10	0.0338563
Nfyc	Ephb3	0.0338522
Fos	Rpl21	0.0338506
Purg	Kat2b	0.0338296
Bcl6	Ing5	0.0338294
Egr1	Cyp4v3	0.0338287
Klf6	Gm20257	0.0338287
Zfp950	Pomt1	0.0338177
Zbtb44	Nup62	0.033813
Baz2b	Setdb2	0.033812
Rxrb	3222401L13Rik	0.0338115
Ttf1	Vav3	0.0338033
Jun	Gm6506	0.0338033
Jun	A430110L20Rik	0.0338028
Nr4a1	Mlxipl	0.0337988
Peg3	Gm43445	0.0337929
Nr1d1	Txnl4b	0.0337921
Arid4a	Capza1	0.0337848
Lyar	Cyp39a1	0.0337827
Zfp131	Fhod1	0.0337762
Klf6	Erbb3	0.03377
Aebp2	Gm11249	0.033768
Zfp148	Srd5a3	0.0337659
Mafb	Prrx1	0.0337626
Nr1d2	Zc3h12c	0.0337624
Fos	Gm20172	0.0337619
Sox4	Cfap70	0.0337596
Zfp950	AC149090.1	0.0337591
Erf	Nxt1	0.0337578
Atf1	Gfod2	0.0337524
Tax1bp1	AF529169	0.0337516
Nr4a1	Nin	0.0337467
Nfib	Gm9726	0.0337439
4930522L14Rik	Timm23	0.0337365
Zfp950	2810405F17Rik	0.0337353
Peg3	RP23-187N1.1	0.0337301
Zfp626	Car4	0.0337285
Jun	Mapk11	0.033726
Rarb	Pbrm1	0.0337201
Erf	A330069E16Rik	0.0337114
Foxo3	Blvrb	0.0337053
Zfp2	Zfp456	0.0336993
Tshz2	Rbbp6	0.0336939
Bcl6	Camk4	0.0336836
Rreb1	Gm2694	0.0336814
Egr1	Nppa	0.0336771
Nfib	Gm15455	0.033676
Mta1	Nol8	0.0336724
Junb	Prr14l	0.0336715
Plek	Gm3695	0.0336697
Zfp9	Gm14883	0.0336686
Sox6	Lpar4	0.0336662
Zfhx3	Gm29516	0.0336646
Mis18bp1	Ccdc114	0.0336633
Zfp952	Frmpd1	0.0336615
Fos	Gm10138	0.0336548
Id2	Marveld2	0.0336536
Tet2	Per2	0.033652
Dnajc2	Ptpn2	0.0336489
Zfp160	Gm27238	0.0336445
Fos	Gm12422	0.0336423
Egr1	Cntnap1	0.0336413
Zfp612	Ghr	0.0336347
Zfp113	Vav3	0.0336308
Zfp182	Rexo1	0.033626
Tax1bp1	Gm26847	0.0336248
Zbtb18	Irs1	0.033624
Rora	Pcp4	0.0336206
Zfp945	Btg2	0.0336184
Pou2f1	Ccl2	0.0336179
Hes5	Gm38115	0.0336166
Tshz2	Gm45124	0.0336155
Ybx3	Aacs	0.0336132
Zkscan7	Dclk1	0.0336123
Zfp148	Cst3	0.0336122
Zmat1	Gm38235	0.0336111
Baz2b	Gm38162	0.0336085
Zfp41	Mir7688	0.0336041
Sox4	Rp31-ps19	0.0335998
Pou2f1	Ankle2	0.0335996
Dbx2	Gm13622	0.0335962
Fos	Rpl23a-ps14	0.0335939
Nr1d2	Lockd	0.0335897
Rarb	Ppp1r3c	0.0335893
Sox4	A130014A01Rik	0.0335893
Elf1	Cbwd1	0.0335854
Mta1	Il11	0.0335851
Junb	Slco2b1	0.0335849
Foxo3	Dusp19	0.0335835
Jund	Gm45177	0.0335831
Klf6	Pcdhb12	0.0335818
Sox6	Gm7331	0.0335795
Zfp386	2810405F17Rik	0.033576
Egr1	Gm9725	0.0335749
Tshz2	Gm4879	0.0335706
Zbtb20	Gm5322	0.0335692
Ebf1	Mt1	0.0335687
Peg3	Gm9381	0.0335557
Ebf1	Arhgap27os2	0.0335542
Zfhx3	1700086P04Rik	0.0335535
Phtf1	Itpr2	0.0335532
Zbtb10	Itga10	0.0335516
Srf	Flnb	0.0335457
Gtf2ird2	D3Ertd751e	0.0335441
Rbak	Apc	0.0335381
Fosb	Gm11703	0.0335343
Ddit3	Cbwd1	0.0335336
Mier3	Kif16b	0.0335329
Cc2d1a	Fos	0.0335319
Hes5	AW112010	0.0335283
Nr1d2	Ppara	0.0335279
Sox4	Dnttip2	0.0335276
Peg3	Plcb2	0.0335252
Zfp472	Clec18a	0.033524
Fosb	1700113A16Rik	0.0335219
Zfp472	Gm28221	0.0335217
Dbp	Gm3252	0.0335202
Id2	Gm11523	0.0335202
Creb3l2	Grid2ip	0.0335183
Nr1d2	Ddx59	0.0335109
Mta1	Kbtbd8	0.0335073
Zfp11	Gm8319	0.0335017
Sox6	Slco2b1	0.0335006
Pou2f1	Ccdc138	0.0334957
Aebp2	Haus1	0.0334934
Gabpb2	Pcgf3	0.0334906
Rcor1	Pex11a	0.0334886
Zfp281	Daglb	0.0334849
Bclaf1	Vmn2r87	0.033483
Egr1	Bmx	0.0334759
Ttf1	Prickle2	0.0334666
Peg3	Has2	0.0334651
Jund	Zkscan14	0.0334642
Sox4	Hsp90aa1	0.0334639
Zfp281	Ifit1	0.0334637
Zfp182	Actr5	0.0334554
Nfil3	Gm27219	0.0334523
Zbtb20	Gm37266	0.0334481
Gtf2ird1	Gadd45b	0.0334476
Ybx3	Tchp	0.0334475
Bbx	Gcc1	0.0334457
Phtf1	Pcdhb4	0.0334434
Zfp786	Tma16	0.0334425
Pou2f2	Gm14336	0.0334414
Tmf1	Fam132a	0.0334361
Jund	Tomm6os	0.0334333
Arid4a	Smc1a	0.0334284
Junb	Tnfrsf22	0.0334259
Aff2	Zbtb41	0.0334209
Tshz2	Erlin1	0.0334208
Zbtb20	Tmem45a	0.0334154
Zbtb20	Zfp35	0.0334149
Gtf2ird1	Nusap1	0.0334147
Sox4	Rps19-ps10	0.033411
Rxrb	Kansl1l	0.0334091
Pbrm1	Masp2	0.0334062
Nr4a1	Clec5a	0.0333995
Snai2	Gfap	0.0333941
Thap1	Rabgap1l	0.0333847
Peg3	Gm43984	0.0333843
Fos	Gm10125	0.0333823
Peg3	Gm6517	0.0333809
Purg	Gm9719	0.033379
Id3	Gm9812	0.0333746
Junb	Gm28557	0.0333666
Zfp688	Eif1a	0.0333657
Zmat1	B230311B06Rik	0.033362
Zfp790	Kctd12	0.0333608
Zfp677	Gm15903	0.0333607
Tmf1	Gm28221	0.0333573
Zfp398	Foxo1	0.0333562
Ttf1	0610043K17Rik	0.0333547
Egr1	Gm12634	0.0333546
Pbrm1	Iqcg	0.0333495
Jun	Zbtb10	0.033346
Sox6	Lnx2	0.0333436
Zfp113	2810417H13Rik	0.0333431
Sox6	Fbxw7	0.0333413
Zfp11	Syt7	0.0333373
Zfp62	Psmg3	0.0333329
Arid4b	Gfod2	0.0333316
Tmf1	Ctns	0.0333293
Hes5	C1qb	0.0333256
Gtf2ird2	Zfp583	0.0333209
Tsc22d3	Fam175b	0.0333201
Atf1	A430027H14Rik	0.0333109
Jun	Rpp25	0.0333045
Bclaf1	Gm38840	0.0333032
Zbtb44	2410006H16Rik	0.0332982
Zfp74	Iqgap2	0.0332972
Id2	Slc16a4	0.0332971
Tox3	Zc4h2	0.033294
Zfp131	Add2	0.0332906
Zfp950	Top2a	0.0332896
Aebp2	Pet100	0.0332892
Hmbox1	Gm3375	0.0332843
Zfp280d	Kiz	0.0332802
Jund	Cst3	0.0332795
Tax1bp1	Gm44432	0.0332752
Relb	Acaca	0.0332752
Ahctf1	Pomgnt1	0.033274
Zfp768	Incenp	0.0332728
Zfp786	Ispd	0.0332713
Dnajc2	Gm15808	0.0332691
Hes5	5930403N24Rik	0.0332684
Meis2	Fos	0.0332571
Zbtb1	Itih3	0.0332476
Zfp950	C2cd4b	0.0332452
Blzf1	St3gal3	0.0332437
Zfp949	Mtus2	0.0332427
Pou3f4	Stmn4	0.033241
Tead1	Arl6ip1	0.0332387
Zfp369	4831440E17Rik	0.0332363
Nr4a1	Ccdc150	0.0332356
Gabpb2	Gm2348	0.0332349
AU041133	Cxcl12	0.0332345
Egr1	Pomt1	0.033234
Sox6	Mamdc4	0.0332339
Zfp322a	Vit	0.033228
Zbtb20	Gm6378	0.033228
Junb	Rabl3	0.0332278
Purg	Ppm1d	0.0332269
Zfp626	Gm42724	0.0332159
Tax1bp1	4930520O04Rik	0.0332111
Ar	Caap1	0.03321
Nr4a1	Gm10012	0.0332098
Terf1	Socs3	0.0332047
Rcor1	Gm20045	0.0332037
Dbx2	Gm37303	0.0331992
Scrt1	Vip	0.0331978
Zfp369	Zfp11	0.0331964
Zfp719	Triobp	0.0331906
Nfib	Fam229a	0.03319
Jun	Gm28370	0.0331892
Zbtb10	Dlgap2	0.033189
Baz2b	Mlkl	0.0331861
Zfp329	Cyp4v3	0.0331858
Snai2	Gm38124	0.0331857
Bclaf1	Smim18	0.0331848
Tax1bp1	Gm9451	0.0331821
Zfp41	Dlk2	0.0331794
Mafb	Abhd1	0.033178
Hmbox1	Rad52	0.0331746
Mier3	Rpl22-ps1	0.0331673
Foxj3	Slc8a3	0.0331655
Gabpb2	Gm3252	0.0331583
Nr4a1	Crhr1	0.0331574
Id2	Grid2ip	0.033155
Bclaf1	B3galt2	0.0331535
Id3	Ckap2	0.0331531
Nkrf	Lrrc56	0.0331528
Bclaf1	Prss35	0.0331517
Srf	Tmed8	0.0331506
Blzf1	Lrrc56	0.0331504
Zfp329	Gm13492	0.033148
Nfx1	Nudcd1	0.0331318
Bbx	Pex12	0.0331312
Nr4a1	Spocd1	0.0331301
Lrrfip2	Tet3	0.0331278
Bclaf1	Gm26814	0.0331273
Zfp612	Rsph4a	0.0331264
Zbtb20	Shisa2	0.0331259
Arid4a	Gm10478	0.0331246
Zbtb44	AI606181	0.0331239
Snai2	Ncapg	0.0331226
Hes5	Ulk4	0.0331214
Peg3	B3galt2	0.0331137
Tax1bp1	St18	0.0331129
Nfib	Eya2	0.0331109
Id2	Cables1	0.0331057
Zfp329	Penk	0.0331035
Mafb	Gm527	0.0331008
Fos	Vtn	0.0331001
Hes5	Nfkbia	0.0330959
Zfp369	Ndc80	0.0330926
Pbrm1	Pdss2	0.0330915
Nkrf	Ly86	0.0330884
Rorb	Smyd4	0.0330814
Ybx3	Pde1c	0.03308
Thap1	Slc39a3	0.0330775
Peg3	Gm38190	0.0330762
Pou3f4	Dapk1	0.0330731
Zfp950	Stac2	0.0330726
Zfp41	Cecr5	0.0330724
Zbtb1	N4bp2	0.0330696
Dmrta1	Ndc80	0.0330612
Arid4a	Gm11969	0.0330576
Nr4a1	Gpr179	0.0330564
Fos	Nat9	0.0330436
Atf1	Gm42611	0.033043
Tax1bp1	Clybl	0.033041
Nr1d1	Wrn	0.0330405
Sox6	A430110L20Rik	0.0330324
Arid4a	Isg20	0.0330316
Zfp873	2700099C18Rik	0.0330276
Zfp148	Smc5	0.0330262
Arid4a	Kat2b-ps	0.033025
Erf	Hspa5	0.0330206
Dbx2	Pcdhb16	0.0330203
Ybx3	Ufsp2	0.0330162
Mta1	Zfp462	0.0330142
Id2	Lrrc6	0.0330102
Stat2	Aif1	0.0330098
Zfhx3	Nol6	0.0330029
Nr4a1	Gm43588	0.0329945
Baz2b	Myh11	0.0329936
Id2	Vash2	0.0329879
Egr1	4831440E17Rik	0.0329873
Foxo1	Gm38260	0.0329847
Tef	Mettl5os	0.0329805
Ddit3	Eml1	0.0329803
Srf	Bfsp2	0.0329797
Lyar	Map7d2	0.0329733
Fos	Gm29036	0.0329713
Phtf1	Zfp941	0.0329688
Zfp612	Fam111a	0.0329681
Zfp612	Erich2	0.0329592
Ikzf4	Gm16432	0.032959
Srf	Sparc	0.032953
Jund	Gpr26	0.0329501
Zfp426	Tnfrsf22	0.03295
Fosb	Exosc10	0.0329446
Purg	Gas8	0.0329432
Klf2	Tax1bp1	0.0329356
Lrrfip2	Ddx59	0.0329352
Zfp512	Cdk17	0.0329341
Nr1d2	Gm20696	0.032934
Pou2f2	Zkscan7	0.0329291
Jund	Gm11249	0.0329288
Foxj3	Rcor1	0.0329286
Klf6	Rec114	0.0329266
Tef	BC034090	0.0329252
Rxrb	Syt2	0.0329251
Zfp74	Atad2	0.032922
Zfp329	Ddx49	0.0329219
Tax1bp1	Zfp426	0.0329218
Zfp941	Ppp1r13l	0.0329191
Id1	AU020206	0.0329156
Nfib	Adcyap1	0.0329119
Mta1	Sparcl1	0.0329117
Dach1	Nr4a1	0.032909
Ikzf2	Gm10110	0.0329088
Dbp	RP23-299N4.1	0.0329078
Cenpa	Tmed5	0.0329069
Peg3	Kcnab2	0.0328983
Tax1bp1	Catsperd	0.0328966
Mis18bp1	Egr1	0.0328959
Tax1bp1	Gm9719	0.0328955
Nfib	2010204K13Rik	0.0328942
Bclaf1	Setmar	0.0328927
Arid4b	Crls1	0.0328915
Egr1	Creb3l2	0.0328839
Gmeb1	Tet3	0.0328822
Jun	Ubfd1	0.0328814
Zfp3	Taz	0.0328781
Dnajc2	Triqk	0.0328745
Zfp148	Nfkbiz	0.0328692
Srf	Ice1	0.0328688
Nr4a1	Ccdc18	0.0328651
Egr1	Cmss1	0.032864
Tet2	Cdca7	0.0328606
Zfp148	Tmsb15b2	0.0328573
Zfp229	Hykk	0.0328552
Egr1	Gm44927	0.0328519
Zfp229	Gm11703	0.0328484
Tshz2	Slc12a5	0.0328482
Zfp7	Neu3	0.0328436
Terf1	RP23-478L20.2	0.0328358
Zfp281	Speer4a	0.0328289
Gmeb1	D130017N08Rik	0.0328255
Creb3l2	Gm13352	0.0328247
Mier3	Otp	0.0328241
Zfp949	Gm11918	0.032824
Egr1	Gm28370	0.0328226
Gm3854	Prkag2	0.0328205
Peg3	Tctn2	0.0328197
Zfp612	Slain2	0.032819
Zbtb46	Zfp54	0.0328189
Peg3	Ercc5	0.0328175
Nfrkb	Pcnt	0.0328158
Dbx2	Snhg11	0.0328109
Zfp512	Itpr2	0.0328108
2610021A01Rik	Gm37718	0.0328105
Zfp54	Irgm1	0.0328098
Arid4a	2010320O07Rik	0.0328077
2610021A01Rik	Gm45176	0.0328067
Zbtb10	Ccne1	0.032805
Zfp322a	Ddx52	0.032802
Zfp626	Hook1	0.0328015
Junb	2900055J20Rik	0.0327999
Dbp	Nek1	0.0327891
Sox6	Brs3	0.0327888
Sox4	Gm26590	0.0327877
Elf1	Nup35	0.0327788
Nfx1	Fmn1	0.032769
Scrt1	Hagh	0.0327678
Zfp472	Senp2	0.0327676
Nfib	Gm14336	0.0327647
Foxb1	Nr4a1	0.0327642
Zfp975	Thap1	0.0327637
Zfp148	Smc2	0.0327624
Foxo1	Wdr3	0.0327601
Zfp605	Sdpr	0.0327581
Klf2	St6galnac4	0.0327542
Zbtb20	Mamdc4	0.0327514
Zfp941	Egf	0.0327479
Egr1	Dgkq	0.0327476
Arid4b	Csmd3	0.0327448
Dbp	Daglb	0.0327448
Bclaf1	Gm10044	0.0327406
Snai2	Zfp719	0.0327396
Jun	Ssh1	0.0327355
Zfp280d	Ifitm3	0.0327352
Nr1h3	Igfbp7	0.0327345
Nr4a1	Cyp4f17	0.032732
Tax1bp1	Wdr63	0.0327317
Arid4a	Gm43588	0.0327281
Lyar	Klhl10	0.0327245
Zfp827	Sparcl1	0.0327241
Pbrm1	Pgam2	0.0327224
Bclaf1	Tmtc3	0.0327216
Terf1	Usb1	0.0327004
Arid4a	Rpl21	0.0326966
Gmeb1	Slc19a2	0.0326943
Mycn	Bbx	0.0326922
Zbtb26	Mrm2	0.0326915
Elf2	B3gnt5	0.032691
Zfp677	Lrrc14b	0.0326841
Pbrm1	Rpl35a-ps5	0.0326841
Jund	Gm18406	0.032681
Gtf2ird2	A430005L14Rik	0.0326792
Rbpjl	2310014F06Rik	0.0326748
Fos	Aspa	0.0326707
Jun	Gm11599	0.0326701
Zbtb10	Jun	0.0326694
Baz2b	Nusap1	0.0326683
Rxrb	Cyp20a1	0.0326673
Pbrm1	Pign	0.0326671
Ttf1	Lockd	0.0326587
Gtf2ird1	D130017N08Rik	0.0326578
Tax1bp1	Dpys	0.0326539
Aebp2	Kdm6a	0.032652
Zmat1	F8	0.0326489
Id2	Lipt2	0.0326463
Zfp281	Kbtbd8	0.0326433
Id2	BC037032	0.0326408
Zfp827	1700001G11Rik	0.0326401
Fos	AU041133	0.0326393
Arid4b	Cfap69	0.0326384
Zfp455	Klhl40	0.032636
Zhx2	Aasdh	0.0326354
Zfp322a	Gabra2	0.0326289
Junb	Crip1	0.0326286
Elf2	Folh1	0.0326253
Zfp711	Nim1k	0.0326146
Fosb	Gm13622	0.0326134
Gtf2ird1	Nme6	0.0326127
Nfyc	Utrn	0.0326118
Zfp626	2810417H13Rik	0.0326107
Foxo3	Bbs10	0.0326103
Gmeb1	Zfp808	0.0326058
Zfp148	A430110L20Rik	0.0326043
Klf2	Cdca3	0.0326034
Tsc22d3	Gm12057	0.0326022
Zfp827	Lsp1	0.0326009
Dnajc2	Stat2	0.0325995
Gtf2ird2	Fosb	0.0325956
Pou2f2	Kdm4d	0.0325948
Rora	Iqub	0.0325936
5430403G16Rik	Akap9	0.0325935
Nfib	Fnip1	0.0325901
Dnajc2	Zfp3	0.0325881
Mta1	Tmem40	0.0325875
Tsc22d3	Gm28791	0.0325751
Zfp952	Ccdc71l	0.0325738
Fos	Ttf2	0.0325738
Id3	2900055J20Rik	0.0325732
Zfp202	Gpr156	0.0325705
Elf2	B230334C09Rik	0.0325584
Peg3	Kndc1	0.0325582
Rbak	Gm14263	0.0325507
Zfp472	Emb	0.0325431
Mta1	Clybl	0.0325374
Lyar	Lpar4	0.0325368
Zmat1	Sepp1	0.032536
Pbrm1	Pex12	0.0325346
Aebp2	Xpo4	0.032533
Klf6	Cox8b	0.0325321
Fos	Gm14883	0.0325165
Zfp182	Grm5	0.032505
Zhx3	2810429I04Rik	0.0325038
Zbtb20	Nr1h3	0.0325024
Tshz2	Eif3a	0.0324922
Pou2f2	Ltc4s	0.0324919
Fos	Hs3st4	0.0324895
Mis18bp1	Pcdhgb5	0.0324891
Nfib	Rasgrf2	0.0324885
Plek	Lockd	0.0324828
Tmf1	Kif15	0.0324775
Pou2f1	2700099C18Rik	0.0324757
Bbx	Egr1	0.0324732
Nr1h3	Htra3	0.0324701
Fos	Gm43689	0.0324689
Peg3	Gm9497	0.0324586
Zfp329	Grap	0.0324578
Zfp790	Srd5a3	0.032457
Rara	Tchh	0.032451
Pbx3	Alg9	0.0324502
Rara	Id2	0.0324479
Sox6	Gm9905	0.0324455
Jun	Cables1	0.0324439
Hes5	Gm973	0.0324384
Zfp329	Nfib	0.0324358
Nr1d1	Gm9238	0.0324332
Nr1d1	Rassf1	0.0324309
Zfp2	Eml1	0.0324286
Zbtb20	Aurkb	0.0324273
Nfib	Tbcel	0.0324148
Egr1	Vti1a	0.0324108
Ttf1	Adrbk2	0.032399
Mta1	Ubash3b	0.0323987
Bclaf1	Gm37101	0.0323962
Ikzf4	Gm26606	0.0323946
Arid4b	Clvs1	0.0323934
Zbtb1	Gm38235	0.0323927
2610008E11Rik	Atp10d	0.0323887
Zfp113	BB218582	0.0323868
Dbp	B230312C02Rik	0.0323839
Zfp54	Jun	0.0323828
Hmbox1	Sgsm2	0.0323799
Fos	Pign	0.0323799
Jun	Gm17244	0.0323772
Fos	Nrg3	0.0323748
Hes5	Zfp35	0.032373
Zbtb20	Gm4785	0.0323694
Prrx1	Gm45176	0.0323624
Tmf1	Gad2	0.0323607
Phtf1	Arl6ip1	0.032357
Zmat1	Gm42666	0.0323446
Gtf2ird1	6330415B21Rik	0.0323428
Zbtb18	Aurka	0.0323411
Tsc22d3	Ccna2	0.0323408
Zfp949	Kdm4d	0.032338
Bbx	Btbd7	0.0323324
Dbp	Kcnip4	0.0323279
Zkscan14	Iqcg	0.032325
Fosb	Gm6211	0.032323
Gtf2ird2	Mphosph9	0.0323197
Ikzf2	Col4a3bp	0.0323185
Zfp612	Gm8055	0.0323173
Nfib	Tm4sf5	0.032317
Nfx1	RP24-470M22.10	0.0323116
Sox4	2310031A07Rik	0.0323077
Setdb2	Elavl2	0.032306
Zfp941	Gm13352	0.0322946
Peg3	Erich1	0.0322901
Fos	Zcwpw1	0.0322874
Zfp808	Cenpp	0.0322856
Zfp518b	Jun	0.0322837
Tax1bp1	Neu2	0.0322831
Zfp426	Mlf1	0.032282
Zfp719	Gm8534	0.0322803
Id2	Unc5b	0.032279
Zfp329	Rint1	0.0322767
Zfp937	Med9os	0.0322756
Tax1bp1	Gm6057	0.0322741
Zfp827	Gm26917	0.0322705
Zfp160	Chd3	0.0322646
Setdb2	Cdc20	0.0322614
Thap1	Per1	0.0322584
Nfib	Rnpc3	0.0322575
Setdb2	Rhou	0.0322568
Zfp62	Ythdc2	0.0322524
Junb	Grid2ip	0.0322522
Egr1	Kitl	0.0322497
Nfib	Plxna4os1	0.0322475
Zbtb44	Eef2kmt	0.0322472
Mier3	Gm4017	0.0322463
Pou2f2	mt-Rnr2	0.032245
Zfp329	Cox7a1	0.0322411
Zfp131	Kcnj8	0.0322405
Zfp300	Stra6	0.0322343
Zfp160	Ptch1	0.0322321
Zbtb20	Dlg1	0.0322213
Dbx2	Ret	0.0322208
Dbp	Pde1c	0.0322197
Zfp120	Arrdc2	0.0322188
Rbpjl	Irx3	0.0322121
Zfp131	Lmln	0.0322033
Tef	Spag16	0.0322009
Zfp160	Lockd	0.0321999
Zfp9	Zfp202	0.032199
Setdb2	Prrc2c	0.0321971
Zfp945	Rph3al	0.0321944
Zfp2	Egf	0.0321868
Nfyc	Kndc1	0.0321867
Jun	Jade3	0.0321821
Gtf2ird2	Tcaim	0.0321797
Elf1	Serpinb9	0.0321757
Fosb	Tnf	0.0321701
Id2	Dnm3os	0.03217
Lrrfip2	Gm12276	0.0321684
Atf1	Gm3375	0.0321647
Pbx3	Fosb	0.0321602
Zfp970	G0s2	0.0321549
Zbtb18	Sgol2a	0.0321529
Arid4a	Nanp	0.0321521
Tmf1	RP23-114B10.6	0.032151
Zfp148	Gm6916	0.0321496
Hes5	Nfib	0.0321475
Egr1	Gm27238	0.0321441
Dbx2	Gm28557	0.0321405
Nfx1	Gm32444	0.032139
Rbpjl	Acad10	0.0321375
Junb	Gm14964	0.032134
Terf1	Icam5	0.0321339
Nfrkb	Gm3695	0.0321262
Zfp518b	Camk4	0.032126
Bclaf1	Gm37420	0.0321197
Tox3	Slc7a6	0.0321111
Id2	Ccdc177	0.0321101
Thap1	Scrt1	0.0321079
Arid4a	Clec18a	0.0321048
Ttf1	Zfp54	0.0320991
Zfp260	Jade3	0.0320982
Id2	E130215H24Rik	0.0320966
Zfp281	Ephb1	0.0320942
Sox6	Hbegf	0.0320915
Zfp160	Gtf2ird1	0.0320886
Zfp950	BC051142	0.0320877
Atf3	BC060293	0.0320874
Zfp120	Nudt17	0.0320835
Klf2	Polr2k	0.0320777
Klf6	Dyrk1a	0.0320775
2610008E11Rik	Rem2	0.0320739
Zbtb41	Slc39a2	0.0320731
Zfp322a	Papolg	0.0320696
Thap1	Mtus2	0.0320683
Meis2	Nrg3	0.0320676
Zmat1	Gm37164	0.0320649
Zbtb1	Gm26964	0.0320606
Zfp612	Bid	0.0320563
Six3	Gm37653	0.0320561
Jun	Gm37478	0.0320505
Zfp950	5930403N24Rik	0.0320488
Aebp2	Col1a2	0.0320481
Zfp281	Polk	0.0320451
Junb	Rbm11	0.0320424
Tax1bp1	Kcna4	0.0320351
Baz2b	Itga10	0.0320343
Rcor1	Gm4258	0.0320341
Cenpa	Sdpr	0.0320313
Elf2	Gm38375	0.0320263
Foxj3	Gm15877	0.0320202
Prrx1	Gm26649	0.0320125
Creb3l2	Srf	0.0320107
Tsc22d3	Gm266	0.0320096
Elf1	Tctn2	0.0320032
Id3	Uvrag	0.032003
Junb	Ptch1	0.0320016
Zfp74	Gm43566	0.0319934
Zbtb1	Gm15432	0.031991
Zfp182	Ift74	0.0319881
Pou2f2	Fras1	0.0319875
Foxo3	Pms2	0.0319862
Lyar	6330415B21Rik	0.0319833
Zfp518b	Med19	0.0319833
Zfp182	Pcdhb5	0.0319829
Egr1	March2	0.031981
Peg3	Gm6054	0.0319781
Tmf1	Il33	0.031973
Arid4a	Fam117a	0.0319712
Bbx	Ccdc18	0.0319708
Zfp711	Mut	0.031968
Purg	Gm5844	0.0319668
Lyar	Dnajb3	0.0319656
Jund	Rbak	0.0319558
Tox3	A630072M18Rik	0.0319537
Zfp512	Rnf19a	0.0319508
Zfp950	Grid2ip	0.0319477
Erf	Ints12	0.0319447
Fosb	E130215H24Rik	0.0319367
Zfp11	Wrn	0.031934
Arid4a	Ccdc80	0.0319276
Peg3	Tm4sf1	0.0319245
Nfib	Tet3	0.0319217
Rora	Pcdhb12	0.0319181
Fos	Nme6	0.0319175
Jun	1700001G11Rik	0.0319159
Mier3	Elavl2	0.0319125
Zfp11	Slc35c1	0.031912
Nr4a1	2210016F16Rik	0.031908
Ybx3	Gm19026	0.0319004
Ttf1	Mtus2	0.0318978
Bclaf1	Gm38220	0.0318957
Thap1	Gm42724	0.0318927
Zfp148	Fras1	0.0318903
Tet2	Gm4879	0.0318901
Zfp2	Mad2l1	0.0318857
Zfp30	Sgcd	0.0318845
Foxo3	Hsp90aa1	0.0318841
Zfp689	Dach1	0.0318828
Zbtb20	Doc2a	0.0318826
Gabpb2	Gm17053	0.0318774
Hes5	Gm27239	0.031875
Tef	Nbeal1	0.0318742
Zfp131	Btbd7	0.0318693
Dach1	Wdr36	0.0318664
Tet2	Nmb	0.0318628
Tef	Zfp398	0.0318585
Tmf1	Tchp	0.0318545
Egr1	Slc5a7	0.0318537
Zfp74	Usp53	0.0318408
Hes5	Gm37164	0.0318359
Peg3	Gabre	0.0318303
Tef	D430013B06Rik	0.031827
Zfp11	Pgap3	0.0318253
Ttf1	Zmym6	0.0318251
Zfp827	Amigo1	0.031825
Peg3	Ankrd28	0.0318247
Zfp62	Gm13688	0.0318183
Elf1	Ppcs	0.0318176
Zscan29	Tgfbrap1	0.0318156
Zfp512	Gm7745	0.0318143
Nfyc	Zfp11	0.0318111
Creb3l2	Rbpms	0.0318108
Creb3l2	Fos	0.0318088
Baz2b	Esco1	0.0318071
Rxrb	Igsf1	0.031807
Tshz2	Rlbp1	0.0318047
Pou2f2	Stmn4	0.0317977
Zfp316	Zbtb48	0.0317903
Pbrm1	Gm42551	0.0317896
Arid4a	Rep15	0.0317888
Zfp820	Ccnd1	0.0317805
Zfp35	Fos	0.0317694
Zmat1	Id3	0.0317644
Zfp260	Gtf2ird1	0.0317595
Nfrkb	Kif23	0.0317555
Six3	Egf	0.031754
Jund	Paxip1	0.0317534
Nfib	H2-T24	0.0317518
Meis2	A430027H14Rik	0.0317517
Baz2b	Gm7206	0.0317391
Zfp827	Nck1	0.0317384
Cenpa	Irgm1	0.0317376
Zmat1	Uvssa	0.0317364
Egr1	Stra6	0.0317349
Fos	Gm12279	0.0317304
Rora	Serpinb9	0.0317219
Peg3	Gm17053	0.0317213
Fos	Gpr101	0.0317211
Nfx1	Cyr61	0.0317196
Zfp160	Gm44432	0.0317195
Foxj3	Acrbp	0.031717
Zmat1	Mast4	0.0317101
Lrrfip2	Nppc	0.0317088
Cenpa	BC051142	0.0317084
Mafb	Acaca	0.0317077
Id2	Adcyap1	0.0317066
Srf	CH25-588N10.2	0.0317062
Jun	Cep135	0.0317045
Zfp322a	Gm44286	0.0317034
Ikzf2	Tsc22d3	0.0317032
Dmrta1	Gm42840	0.0316974
Sox6	Dennd3	0.0316936
Dach1	Kcna4	0.0316913
Srf	Gtf2ird1	0.0316907
Cc2d1a	Cecr5	0.0316878
Nr1d2	Gm38162	0.0316877
Dbp	Tmem41a	0.0316842
Peg3	Srxn1	0.031683
Zfp719	Vtn	0.031681
Id2	4930526A20Rik	0.0316792
Zfp583	Ptgr2	0.03167
Fosb	Ccdc17	0.0316674
Egr1	Arhgap5	0.0316665
Rbpjl	RP23-451H9.2	0.031664
Zfp148	Gm9516	0.0316614
Sox6	Zfp804a	0.0316582
Gmeb1	Tsc22d3	0.0316563
Sox6	Zc3h4	0.0316514
Bcl6	Nim1k	0.0316503
Zfp711	Alg11	0.0316492
Gmeb1	Gm43848	0.0316483
Mafb	Ppfibp1	0.0316437
Zfp952	C1qb	0.0316333
Arid4b	Sepp1	0.0316315
Hmbox1	Unc5b	0.0316277
Zfp329	A330074K22Rik	0.0316276
Junb	Ddx58	0.0316266
Zfp426	Crip1	0.0316264
Nfib	Gm37370	0.0316233
Gabpb2	Garnl3	0.0316198
Irx5	Dcun1d3	0.031614
Jund	Zfp626	0.0316103
Sox6	4930447C04Rik	0.0316078
Rara	Fhit	0.0316061
Hes5	Cd180	0.0316047
Zfp113	Daglb	0.0316009
Blzf1	Nkx2-2os	0.0315979
Jun	Gm2965	0.0315934
Peg3	AU020206	0.0315919
Rora	Pdcd2l	0.0315887
Lrrfip2	Grk4	0.0315853
Sox4	Gm6506	0.0315812
Nr1d2	Gm11918	0.0315809
Egr1	Apoa2	0.0315801
Gmeb1	Tpcn1	0.0315791
Dbp	Gm26814	0.0315788
Fosb	Ccdc18	0.0315782
Id2	Gdap10	0.0315751
Elf1	Trim37	0.031575
Jun	Kif21a	0.031573
Zfp354a	Pkd1l3	0.0315725
Fosb	Aacs	0.0315723
Foxj3	Maml3	0.0315723
Tmf1	Slc6a3	0.0315711
Zfp329	Anp32a	0.0315575
Nr1d1	Gm20045	0.0315541
Sox4	Bbx	0.0315503
Zfp949	Fam13b	0.0315457
Pbrm1	Gm13573	0.0315446
2610008E11Rik	Tmem260	0.0315427
Elf2	Ggact	0.0315419
Tax1bp1	Gm38840	0.0315264
Nr1d2	Gm7173	0.0315262
Junb	Rp31-ps19	0.0315224
Ddit3	Ppp1r13l	0.0315205
Zfp3	Ccne2	0.0315164
Tead1	1810055G02Rik	0.0315146
Jund	Zfp457	0.0315133
Zfp786	Catsper2	0.0315132
Bclaf1	Crb1	0.0315113
Jund	Dbx2	0.0315079
St18	Top1	0.0315072
Dach2	Zfp688	0.0315067
Pou2f2	RP23-74O12.8	0.031506
Fosb	AC151602.15	0.0315032
Nr1h3	Lrp6	0.0315
Meis2	Wrn	0.0314972
Elk3	Gm45176	0.0314945
Zfp62	mt-Rnr2	0.0314942
Nfib	Cntnap4	0.0314933
Nr4a1	Zfp41	0.0314922
Zfp11	Sema7a	0.0314909
Peg3	Dact1	0.0314879
Fosb	AF529169	0.0314866
Fos	Med6	0.0314853
Zfp827	Mchr1	0.0314844
Arid4b	Gm11249	0.0314811
Ikzf2	Slc39a2	0.0314809
Zfp329	Add2	0.0314806
Fos	Gkn3	0.0314775
Zfp30	Tpd52	0.0314766
Rora	Mdn1	0.0314712
Zfp711	4930426I24Rik	0.0314704
Zfp2	Ly6c1	0.0314665
Zfp2	Gm44997	0.0314633
Srf	Abcb1a	0.0314626
Sox4	Gm14167	0.0314562
Bcl6	Gm32950	0.0314562
Elf1	Sclt1	0.0314485
Zhx3	Polr2k	0.0314473
Sox4	Kif22	0.0314436
Prrx1	Kdm6a	0.0314357
Stat2	Cd2bp2	0.0314352
Baz2b	Fam118b	0.0314347
Zfp768	Ints2	0.0314326
Fosb	Gm10916	0.0314325
2610008E11Rik	Dclk1	0.031431
Zfp688	Snai2	0.031428
Mlx	Ifit3b	0.0314184
Tox3	Ube2s	0.0314159
Zfp950	Snhg6	0.0314157
Zic4	Gm20257	0.031415
Zbtb20	Ppp2r3a	0.0314115
Zfp260	2700046G09Rik	0.031411
Tox3	Tmem260	0.0314076
Peg3	6230400D17Rik	0.0314071
Erf	Pcdhb4	0.0314058
Nfrkb	mt-Rnr2	0.0314038
Hes5	Pde1b	0.0314005
Fosb	Ttll9	0.0313987
Tmf1	Ppig	0.0313962
2610008E11Rik	Zic4	0.0313947
Sox6	Scaf4	0.0313941
Zfp426	Igfbp7	0.0313926
Zfp763	Gm37478	0.0313859
Pbrm1	Fam132a	0.0313763
Zfp300	Sprtn	0.0313762
Arid4b	Gm14883	0.0313651
Peg3	Gm26771	0.0313632
Rbpjl	H2-T23	0.0313607
Ikzf2	Invs	0.0313579
Rarb	Bcas1	0.0313565
Jun	4931440J10Rik	0.0313539
Tax1bp1	Gm37194	0.0313518
Zfp322a	Atg10	0.0313474
Zfp322a	Ppargc1a	0.0313465
Sox4	Pfkfb1	0.0313463
Sox4	Nkiras1	0.031345
Zfp131	Il33	0.0313368
Aebp2	Bclaf1	0.0313318
Sox6	Fhit	0.0313314
Arid4a	Elovl2	0.0313278
Zfp689	Kdm4d	0.0313272
Mier3	Cdca7	0.0313251
Tsc22d3	Gpr156	0.0313157
Klf6	Rbks	0.0313144
Ybx3	Ocrl	0.0313116
Zfp786	Plekhh2	0.0313086
Creb3l2	Mrm2	0.031308
Tax1bp1	Gpr150	0.0313076
Prrx1	Usp9x	0.0313076
Dbp	Pla2g7	0.031307
Fos	2010204K13Rik	0.0313058
Dbx2	Gnpda2	0.0313049
Zkscan7	Pcgf3	0.0313034
Ikzf2	Samd8	0.0313026
Rora	Atf1	0.0313022
Tax1bp1	Opa1	0.0313009
Zfp35	Atad2b	0.0312986
Ttf1	Gm2830	0.0312942
Rxrb	Gpalpp1	0.0312941
Zfp260	RP23-74O12.8	0.0312918
Rbpjl	Smg6	0.0312918
Zfp131	1700040D17Rik	0.0312915
Zfp975	Nefl	0.0312894
Id2	Slco1c1	0.031289
Zbtb20	Gm11400	0.0312867
Nfrkb	Ubash3b	0.0312865
Mlx	Adal	0.031284
Dnajc2	Slc5a7	0.0312793
Arid4a	Mast4	0.0312783
Zbtb41	Kcnh7	0.0312774
Dnajc2	Zcchc6	0.0312737
Ikzf4	1810055G02Rik	0.0312728
Zfp148	Mast4	0.0312712
Dbx2	Rbm15	0.03127
Zfp605	Gm13181	0.0312684
Zfp74	Klhl32	0.0312673
Egr1	Mt1	0.0312633
Elf1	Gpnmb	0.031256
Zfp11	Uaca	0.0312551
Zfp398	Zfp354a	0.0312551
Klf6	Mut	0.031252
Nfib	Gm37420	0.0312516
Tef	Ccdc114	0.0312482
Sox4	Scn1a	0.0312477
Rbpjl	Aldh1a1	0.0312474
Tshz2	Gm11810	0.0312458
Srf	Cyp2d22	0.0312449
Hes5	Tbx3	0.0312441
Id2	Unc45a	0.0312422
Nfrkb	Gm15627	0.0312419
Gm3854	Pnma2	0.031238
2610021A01Rik	Ankrd33b	0.0312372
Dbp	Rab3c	0.0312358
Zfp3	Jun	0.0312349
Zmat1	Kif3b	0.0312291
Zbtb20	Crls1	0.0312288
Jun	Gm14398	0.0312275
Zfp160	Cnn2	0.0312272
Zfp329	Gtse1	0.0312208
Hes5	Gpalpp1	0.0312145
Zfp512	Haus1	0.0312088
Nr4a1	Scrt1	0.0312076
Stat5a	Fosb	0.031202
Nfx1	Tcaim	0.0312011
Jun	Ptch1	0.0311998
Ikzf2	Ift74	0.0311991
Creb3l2	Nim1k	0.0311991
Prrx1	Arrdc4	0.031199
Dbx2	Sfxn5	0.0311988
Zfp62	Clmp	0.0311902
Klf6	Mgp	0.0311856
Pou2f1	Arhgap6	0.0311823
Rbpjl	Gm12492	0.0311793
Zhx2	A530041M06Rik	0.0311793
Zfp260	Adrbk2	0.0311764
Ttf1	Tpx2	0.0311763
Tax1bp1	Rarb	0.0311736
Pbrm1	Chodl	0.0311733
Zfp229	Inpp4b	0.0311726
Tmf1	Arid4b	0.0311679
Dnajc2	Cdca8	0.0311676
Rbpjl	Polh	0.0311671
Prrx1	Gm5822	0.0311649
Tef	Cx3cr1	0.0311648
Zfp763	Dennd3	0.0311634
Bclaf1	Gm26843	0.0311516
Baz2b	Crip3	0.0311461
Mafb	Aqp4	0.0311458
Pbrm1	Cldn5	0.0311455
Rxrb	Gm27477	0.0311443
Rarb	Hspb8	0.0311419
Jun	Psmg2	0.0311412
Zfp808	Pemt	0.0311412
Zfp426	Sh3bgr	0.031139
Klf6	RP23-354L15.1	0.0311367
Tead1	6530402F18Rik	0.0311357
Zfp120	Ect2	0.0311343
Bclaf1	Gm26606	0.0311304
Zbtb41	A130014A01Rik	0.0311274
Zfp472	5430403G16Rik	0.0311247
Zbtb1	Itm2a	0.0311161
Dnajc2	Gm8319	0.0311148
Elf1	N4bp1	0.0311145
Gtf2ird2	Ptgr2	0.0311072
Fos	Zfr	0.0311072
Zfp605	Kif16b	0.0311069
Gabpb2	Ifit3	0.0311059
Zbtb46	Rab27b	0.0311054
Terf1	D330023K18Rik	0.0311
Pbrm1	Lect1	0.0310956
Pou3f4	Sparcl1	0.0310924
Irx5	Dbp	0.0310866
Hmbox1	Irx3	0.0310849
Pou2f1	Chd3os	0.031081
Nfx1	Stat5a	0.0310802
Zhx2	Palmd	0.0310773
Zhx3	Zfp688	0.0310706
Tshz2	Gm10044	0.0310665
Nr1d2	Gm7776	0.0310663
Arid4a	Fam132a	0.031066
Tsc22d3	Pdlim3	0.0310658
Rbpjl	Ghr	0.0310646
Ikzf2	Efcab9	0.0310628
Nfrkb	Nudt16	0.0310628
Nr1d1	Ptch1	0.0310592
Zfp30	Pnma3	0.0310564
Rara	Ccl25	0.031051
Zfp827	Pomt1	0.0310468
Sox6	Fam43b	0.0310445
Dbx2	Haus1	0.0310437
Fosb	Ube2cbp	0.0310431
Tox3	Gm44694	0.031043
Id2	Gm6057	0.0310383
Tef	Mansc1	0.0310371
Elf1	Gm16183	0.0310344
Nr4a1	Mob3a	0.0310304
Zfp41	Mdn1	0.031022
Sox6	2310031A07Rik	0.031022
Zbtb41	Senp2	0.0310214
Fosb	Hcn2	0.0310194
Klf6	4930458D05Rik	0.031019
Rxrb	Rbm48	0.0310186
Nr4a1	Gm42469	0.0310172
2610008E11Rik	Zfp937	0.0310152
Fosb	Gm44411	0.0310073
Mlx	Gm12999	0.0310063
Gtf2ird2	Gm38248	0.0310063
Ikzf2	Cenpa	0.0310061
Tax1bp1	Fmn1	0.0309977
Zfp30	Gm35339	0.0309938
Zfp612	Gm37276	0.0309919
Zfhx3	Cartpt	0.0309845
Egr1	Baz2b	0.0309811
Hes5	Khnyn	0.030981
Meis2	Lect1	0.0309757
Cenpa	Gm26564	0.0309743
Elf1	Gm27239	0.0309705
Jund	Arhgap6	0.0309689
Baz2b	Gm16318	0.0309684
Dnajc2	Bfsp2	0.0309678
Zfp148	Ccna2	0.0309643
Zhx3	Atxn7l2	0.0309585
Zfp612	Gm11604	0.030957
Pbrm1	Gm14421	0.0309549
Mier3	Hmmr	0.0309523
Klf2	Zfp941	0.0309512
Pou2f2	5330437M03Rik	0.0309444
Id3	Rad1	0.0309396
Zfp74	Ccne1	0.0309395
Hes5	Alg11	0.0309355
Pou2f1	Gm5148	0.0309324
Zfp322a	Mamdc4	0.030932
Zbtb48	Alms1	0.0309318
Zfp827	Fdft1	0.0309316
Snai2	Fam101b	0.0309269
Sox4	Rbm15	0.0309215
St18	Pfkfb1	0.0309175
Zbtb26	Gtse1	0.0309173
Hmbox1	Nup43	0.0309168
Zfp688	C4b	0.030916
Zfp41	Enkur	0.0309157
Klf6	Rad51ap1	0.0309151
Srf	6330415B21Rik	0.0309148
Zfp512	Irx3	0.0309145
Zfp62	Med6	0.0309114
Rbpjl	Atf3	0.0309089
Zfp949	Brip1os	0.0309085
Zfp952	Gm14776	0.0309078
Zfp941	Gm37339	0.0309075
Zfp952	Dedd	0.0309025
Zfp426	E430025E21Rik	0.0308957
Zkscan14	mt-Rnr1	0.0308929
Nr1d2	Saxo2	0.0308921
Pou2f2	Gps1	0.0308868
Tax1bp1	Bag5	0.0308821
Zbtb41	Plekha7	0.0308793
Zbtb46	Asf1b	0.030876
Lyar	Gm9791	0.0308722
Zbtb1	Relb	0.0308658
Zfp160	Ermn	0.0308627
Junb	Gm14167	0.0308609
Nfib	2900018N21Rik	0.0308589
Mafb	Sycp2	0.0308554
Pbrm1	Grk4	0.0308542
Sox6	Gm6517	0.0308541
Zbtb18	Cald1	0.0308524
Terf1	Pam	0.0308491
Mta1	Egfl6	0.030844
Tef	Lsm10	0.030842
AU041133	Gm9200	0.0308348
Jund	Gm30731	0.0308331
Rora	Top2a	0.0308308
Id2	Zbtb18	0.0308308
Elf2	2410131K14Rik	0.0308298
Blzf1	Kcnip4	0.0308296
Mlx	Nrde2	0.030823
Ahctf1	Atp10d	0.0308227
Nfib	Icam5	0.0308196
Egr1	Col19a1	0.0308193
Fos	Ret	0.0308182
Six3	Gm44997	0.0308147
Hes5	Gm17825	0.0308056
Pou2f1	Cald1	0.030805
Fosb	Tifa	0.0308018
Egr1	L3hypdh	0.0307968
Dbx2	Casd1	0.0307838
Zfp386	Arl6ip1	0.030776
Tshz2	Zfp719	0.0307731
Elk3	Fam46a	0.0307724
Phtf1	RP23-354L15.1	0.0307723
Zfp790	Grk4	0.0307703
Sox4	Macrod2	0.0307632
Zfp941	Mcph1	0.0307597
Fos	Anxa2	0.0307546
Nfib	Ggact	0.0307537
Zfp148	mt-Rnr2	0.0307533
Zfp386	Dda1	0.0307514
Meis2	Gm15893	0.0307493
Arid4a	Flt1	0.0307491
Jun	Abhd1	0.0307488
Arid4b	Gm16300	0.0307462
Cc2d1a	Atr	0.0307374
Nfyc	Krt222	0.0307341
Sox4	Zmat1	0.0307296
Rcor1	Gm22	0.0307279
Jun	Skiv2l2	0.0307235
Nfib	Ttc7	0.0307234
Zfp512	Hspe1-ps6	0.0307147
Zfp719	Diaph2	0.0307113
Mlx	Sphkap	0.03071
Tead1	Egr1	0.0307065
Zfp2	Nell1	0.0307047
Zfp62	Ppip5k1	0.0307041
Zbtb48	Eif5b	0.0307039
Prrx1	Zmym6	0.0307034
Zfp329	Kctd15	0.0306964
Prrx1	Nr1d2	0.0306926
St18	Fosb	0.0306885
Zbtb10	Fubp1	0.0306877
Tet2	Slc26a1	0.0306853
Dach1	Foxo1	0.0306833
Nr1d2	Zfp763	0.0306761
Mis18bp1	Uaca	0.0306754
Nr1d1	Lnx2	0.0306746
Bbx	Ifit3	0.0306734
Nr4a1	Cdh7	0.0306718
Zfp945	Mcph1	0.0306689
Sox6	Oxtr	0.0306674
Pou3f4	Nup35	0.0306665
Nfyc	C1qa	0.0306648
Tsc22d3	Sphkap	0.0306617
Tshz2	Fam71f2	0.0306537
Dbp	Hip1	0.0306524
Egr1	Gm14239	0.0306516
Nfib	A230001M10Rik	0.0306483
Arid4b	Pkd1l3	0.0306457
Foxj3	Nkx2-2os	0.0306454
Nr1d2	Spc25	0.0306448
Bclaf1	Erf	0.0306433
Tet2	Egfl6	0.0306415
Arid4a	Ankrd12	0.0306395
Six3	Lactb2	0.0306368
Tox3	Lrrc75a	0.0306261
Srf	Dcun1d2	0.0306256
Bclaf1	Zfp2	0.0306212
Zfp354a	Gm37121	0.0306203
Zfp62	Hoga1	0.0306175
Nfx1	Elavl2	0.0306167
Rbpjl	Trim26	0.0306152
Purg	8430429K09Rik	0.0306098
Zfp827	Dcun1d3	0.0306041
Mta1	Slc35c1	0.0306033
Fosb	Gm13352	0.0306002
Elf2	Iqcg	0.0305934
Nfyc	Phtf1	0.0305903
Fos	Gm26885	0.0305812
Nfx1	Nebl	0.0305795
Baz2b	Gm14167	0.0305708
Terf1	Rassf4	0.0305706
5430403G16Rik	Smc4	0.0305695
Ddit3	Ispd	0.030567
Nr1d1	Zc3h8	0.0305654
Zfp329	Lpar6	0.0305636
Jun	Fam69a	0.0305631
2610008E11Rik	Srd5a3	0.0305622
Zmat1	Rimbp2	0.0305622
Id1	Gm22613	0.0305563
Peg3	Gm37733	0.0305535
Zfp280d	Ranbp17	0.030551
Arid4b	Akt3	0.0305504
Egr1	Catsperd	0.0305474
Zfp950	2700046G09Rik	0.030546
2610021A01Rik	Igf2	0.0305451
Zfhx3	Pcdhb12	0.0305444
Zfp719	Naaladl2	0.0305412
Zfp62	Zfp472	0.030541
Ahctf1	S100pbp	0.0305385
Snai2	Hsp90ab1	0.0305338
Jun	Rpl23a-ps4	0.0305292
Peg3	Sepp1	0.0305289
Rorb	Rgs2	0.0305287
Mycn	Serpina3n	0.0305263
Klf6	Gtsf1l	0.0305251
Zfp945	Mccc2	0.0305251
Sox6	Gm17053	0.0305179
Pou2f1	Sema7a	0.0305172
Tef	Atf3	0.0305156
Arid4a	Gm44411	0.0305151
Stat2	Gm4017	0.0305142
Zbtb41	Rps27rt	0.0305131
Ybx3	Ttc37	0.0305123
Pou3f4	Ercc4	0.0305109
Fosb	Spag16	0.0305091
Pbrm1	Gm4258	0.0305052
Junb	Gm15772	0.0305044
Zfp300	Ccl2	0.0305043
Zfp229	Fos	0.0305022
Zfp689	Sik3	0.030498
Zfp281	Crtc3	0.0304906
Fos	Usb1	0.03049
Jund	Pcf11	0.0304889
Nr1d1	Gjd2	0.0304884
Klf6	Kcna3	0.0304882
Zfp35	Ap5z1	0.0304806
Zfp113	Arhgap12	0.0304735
Egr1	Med9os	0.0304713
Bclaf1	Scn1a	0.0304682
Dbx2	Arhgap6	0.0304604
Zfhx3	Nudt13	0.0304592
Nfib	Ect2	0.0304564
Dbp	Rbms3	0.0304553
Sox6	Atp4a	0.030454
Baz2b	Lmna	0.0304519
Zfp612	Cenpq	0.03045
Thap1	Ccdc171	0.0304478
Nfib	Gm3695	0.0304437
Nfib	Gm37891	0.0304432
Gtf2ird2	Nfil3	0.0304418
Zbtb20	Pcdhb2	0.0304379
Zfp9	Sdk2	0.0304338
Ahctf1	Ntm	0.0304311
Erf	Adrbk2	0.0304303
Zfp472	Nell1	0.0304254
Mier3	Gm15808	0.0304233
Id2	Gm7331	0.0304207
Tax1bp1	Polh	0.0304203
Zfp281	RP23-116A10.3	0.0304198
Gm3854	Ddit3	0.0304168
Rbpjl	Gm26814	0.0304157
Zfp316	Irx5	0.0304144
Zfp322a	Gm43110	0.0304127
Zfp329	Kif15	0.0304012
Zfp626	Tcaim	0.0304004
Sox4	Polr2d	0.030394
Sox6	Stmnd1	0.0303926
Zbtb18	RP23-114B10.6	0.0303926
Atf1	Chaf1a	0.0303901
Zfp3	Krt222	0.0303894
Zfp952	1600012H06Rik	0.0303873
Cc2d1a	Cartpt	0.0303791
Pou2f1	Syt1	0.0303728
Pbrm1	Ccl25	0.0303678
Jund	Pcdhac2	0.0303666
Tax1bp1	Gm43566	0.0303635
Zfp62	Kcmf1	0.0303631
Fos	Gm9726	0.0303611
Ikzf2	Mki67	0.03036
Klf2	2810405F17Rik	0.0303583
Six3	Atp13a2	0.0303568
Arid4a	Txnl4b	0.0303523
Mlx	Rbm15	0.0303509
Zfp386	Xpo4	0.0303487
Arid4a	Hirip3	0.0303486
Erf	Smg6	0.0303481
Id3	Wdr3	0.0303479
Nfib	Gm44831	0.0303454
Peg3	Pltp	0.0303405
Junb	Plcd4	0.0303402
Zbtb26	B230311B06Rik	0.0303378
Zfp280d	Slc35c1	0.0303378
Rbpjl	Fam220a	0.0303366
Ikzf2	Gm20172	0.0303295
Egr1	Tbc1d32	0.0303289
Zfp260	Grid2ip	0.0303232
Tox3	Gm9516	0.0303195
Jun	Agbl4	0.0303176
Ikzf2	Alg9	0.0303156
Tax1bp1	Banp	0.0303152
Zfhx3	Gm10478	0.0303151
Zfp281	0610043K17Rik	0.0303146
Zfp74	Gm33366	0.0303111
2610008E11Rik	Trub2	0.0303105
Zfp426	Pibf1	0.0303062
Zfp7	mt-Rnr2	0.0303052
Dbp	BB218582	0.0303029
Ttf1	Ciart	0.0303002
Zfp3	Fosb	0.0302945
Zfp131	Med4	0.0302893
Ppara	Ank1	0.030286
Phtf1	Itih3	0.030281
Zfp719	Snai2	0.0302735
Zmat1	Spata33	0.0302734
Sox4	Atp5g2	0.0302721
Bbx	Dcc	0.0302689
Peg3	Ncbp3	0.0302655
Zfp74	Jund	0.0302654
Nr1d2	Palmd	0.0302617
Klf6	Gpr35	0.0302577
Jun	Dnah3	0.0302543
Klf6	Col6a3	0.0302529
Zbtb44	BB218582	0.0302519
Zfp369	Fam43b	0.0302505
Tax1bp1	Fam101b	0.0302457
Egr1	Atp4a	0.0302363
Arid4b	Kcnq1ot1	0.0302355
Tax1bp1	Lrrc14b	0.0302353
Zfp316	Triobp	0.0302322
Fos	Ikzf4	0.0302291
Egr1	Gm43823	0.0302273
Tax1bp1	9030617O03Rik	0.0302246
Nfib	Fam101b	0.030221
Zfhx3	Paqr9	0.0302186
Zfp280d	Gm12947	0.0302112
Nfil3	Egr1	0.0302085
Klf6	Gm43859	0.0302084
Pbrm1	Fgfr3	0.0301975
Jund	Ppip5k2	0.030197
Fos	Ahi1	0.030196
Elk3	Pbx3	0.0301959
Lrrfip2	Gtf3c6	0.0301958
Baz2b	Pikfyve	0.0301851
Zfp763	Casc5	0.0301812
Setdb2	Cst3	0.0301676
Ahctf1	Cc2d1a	0.0301672
Zfp398	2700046G09Rik	0.030167
Zfhx3	Rnpc3	0.030166
Klf6	Rad1	0.030166
Zbtb44	Pskh1	0.0301652
Zfp950	Gm9497	0.0301644
Rxrb	Id2	0.0301642
Zfp148	Shisa2	0.0301611
Thrb	Pcdhb16	0.0301593
Rxrb	Tmem40	0.0301591
Fosb	Prrc2c	0.0301525
Zfp30	Gm42611	0.0301518
Bclaf1	Kif21a	0.030151
Nfx1	Eml1	0.0301504
Id2	Swsap1	0.0301497
Sox4	Fbxl13	0.0301486
Tet2	Aacs	0.0301477
Zfp386	Rbbp6	0.0301439
Zfp41	Clspn	0.0301437
Junb	Nufip1	0.0301412
Fosb	Ghr	0.03014
Rbpjl	Slc15a2	0.0301382
Nfrkb	Gm14167	0.0301337
Terf1	Gm43813	0.0301273
Sox4	Dnase2a	0.0301264
Mier3	Fam120c	0.0301231
Jund	Tgfbrap1	0.0301185
Zbtb41	Zc3hav1	0.0301154
Baz2b	2900097C17Rik	0.0301139
Nr1d1	Gm15270	0.0301136
Zbtb48	Itih3	0.0301107
Elf2	Tmie	0.0301067
Setdb2	Atp10d	0.0301018
Dbx2	Gm22	0.0301001
Zfp827	Nmb	0.0300996
Elf1	2810403D21Rik	0.0300986
Zfp131	Robo4	0.0300954
Tef	Kdm6a	0.0300931
Mta1	Dcun1d3	0.0300929
Jund	Gtf2ird2	0.0300926
Zfp949	Tchh	0.0300916
Zfp612	Gm14336	0.0300901
Arid4b	Pcdhgb6	0.0300873
Nfib	Plek	0.0300872
Fosb	Pibf1	0.0300851
2610008E11Rik	Hmgcs1	0.0300807
Zfp62	Pou3f4	0.0300769
Zfp605	Foxo1	0.0300765
Peg3	Zfp229	0.0300741
Zfp3	Zfr2	0.0300727
Tax1bp1	Kcns1	0.0300719
Zfp120	Gm42869	0.0300692
Mycn	Gm38260	0.0300666
Sox4	Csf1r	0.0300637
Zfp426	Camk4	0.0300624
Sox6	B230104I21Rik	0.0300589
Zfp873	Id3	0.0300589
Ddit3	Gucy2e	0.0300542
Fosb	Gpnmb	0.0300501
Terf1	Ltbp1	0.0300493
Junb	Rpl10-ps4	0.0300493
Pbrm1	Srek1ip1	0.0300447
Relb	Socs3	0.0300438
Rora	Pcdhb10	0.0300354
Tshz2	B130021K23Rik	0.0300259
Tox3	Mgst1	0.0300254
Zfp260	Hoga1	0.03002
Bclaf1	Rps27rt	0.0300191
Zfp3	Gm13181	0.0300163
Zfp950	Gm4785	0.0300117
Nfib	Abhd1	0.0300102
Zfp689	Pold3	0.0300096
Id1	Prss35	0.0299995
Zfp9	Bmp2	0.0299989
Gabpb2	Nrip3	0.0299989
Zfp148	BC048507	0.0299963
Nfyc	Gcc1	0.029993
Nfib	Gm26890	0.0299853
Zbtb44	Cdh12	0.0299845
Id2	Rpl10-ps4	0.0299815
Peg3	Gm15808	0.0299809
Elf2	Gm11516	0.0299796
Zfp281	Zfp719	0.0299787
Pbrm1	Iqub	0.0299782
Zfp688	Gm21846	0.029975
Zfp790	Notch4	0.0299749
Baz2b	Fam81a	0.0299742
Ikzf2	Tubb5	0.0299739
Zfp688	Fosb	0.0299728
Sox4	Capza1	0.0299728
Pou3f4	Ly6a	0.0299718
Tet2	RP24-121L4.7	0.0299692
Zfp280d	Arhgap6	0.0299637
Arid4a	Tpcn1	0.0299625
Dbx2	Lcmt1	0.0299574
Sox6	Hpgds	0.0299572
Prrx1	Gm14398	0.0299565
Baz2b	Wdr53	0.0299477
Zfp260	Eml1	0.0299427
Zfp113	Top2a	0.0299402
Zfp612	Gm22613	0.0299371
Dbx2	Letm2	0.0299336
Gtf2ird2	Id2	0.0299314
Nr4a1	Gm9719	0.0299298
Aebp2	Tbc1d4	0.029928
Sox6	1700064M15Rik	0.0299254
Zfp30	Ccna2	0.0299241
Mycn	Gm42731	0.0299236
Gabpb2	1700086P04Rik	0.0299204
Tet2	Il1a	0.0299179
Hes5	Tnfsf10	0.0299137
Id3	Alms1	0.0299097
Sox6	Ak7	0.0299076
Aebp2	1700086L19Rik	0.0299039
Gabpb2	Cfap206	0.0299038
Setdb2	Smim18	0.0299031
Tet2	Gm15877	0.0299022
Sox6	Usp42	0.0299009
Zfp300	A130014A01Rik	0.0299006
Nfib	D430013B06Rik	0.029897
Dbp	Gm37911	0.0298968
Gmeb1	Nrg3	0.0298966
Nfib	Gm20559	0.0298911
Zfp74	Nmb	0.0298882
5430403G16Rik	Gm38021	0.0298875
Zfp41	Gm44927	0.0298851
Zbtb1	Aspm	0.0298806
Jund	Snord35a	0.0298794
Ttf1	Timm23	0.0298784
Rorb	Zfp937	0.0298684
Nr4a1	Gm8850	0.0298675
Junb	Arrdc4	0.0298633
Bclaf1	Acbd3	0.0298592
Thap1	Sparcl1	0.0298576
Klf2	Oma1	0.0298514
Rbpjl	Ddx51	0.0298503
Zkscan6	Gm28221	0.0298477
Elk3	Pus7	0.029847
Elf1	RP24-121L4.7	0.0298455
Zfp768	Grm5	0.0298454
Klf6	Esco1	0.0298389
Junb	Gm12057	0.0298345
Tax1bp1	Pdgfa	0.0298343
Klf6	Gm15420	0.0298269
Blzf1	Dbp	0.0298264
Irx3	Zbtb26	0.0298235
Junb	Gm13352	0.0298232
Zfp260	Usp34	0.029822
Zfp41	Gm16499	0.0298201
Junb	Ccdc66	0.0298105
Zfp605	B130006D01Rik	0.0298084
Irx3	Gstm1	0.0298071
Zfp354a	Nfx1	0.0298065
Foxo1	Fos	0.0298061
Thrb	Gm9497	0.0298014
Zfp120	Syt1	0.0298005
Zfp131	Ispd	0.0297945
Hes5	Nup35	0.029794
Egr1	Emsy	0.0297919
2610008E11Rik	Arid4a	0.0297871
Foxj3	Mutyh	0.0297858
Nfx1	Klhl6	0.0297852
Jun	Nell1	0.0297849
Sox4	Fam43b	0.0297845
Arid4a	Setmar	0.0297817
Glis3	Socs3	0.0297816
Fos	AY074887	0.0297808
Jund	Mgp	0.029777
Zfp626	Rsph4a	0.029776
Nr1d2	Sepp1	0.0297709
Fos	Pcdha9	0.02977
Zfp2	Ahsa2	0.0297616
Zfp281	Csrp2	0.0297559
Lrrfip2	Gm6039	0.0297534
Dnajc2	Fuca2	0.0297521
Rcor1	Gm26777	0.0297503
Cenpa	Rsph4a	0.0297471
Tax1bp1	Gm7467	0.0297449
Zfp322a	Xpo4	0.0297448
Mlx	Spast	0.0297407
Zfp950	Gm19409	0.0297387
Zfp30	Pign	0.0297363
Tmf1	Gm5607	0.0297347
Zfp316	Tmem176a	0.0297343
Zfp229	Gm8225	0.0297338
Zmat1	Ahi1	0.0297311
Zhx3	Hykk	0.029731
Peg3	Gm25411	0.0297296
Tef	Rpp25l	0.0297294
Bclaf1	Zkscan6	0.0297261
2610021A01Rik	Alg9	0.0297187
Zfp316	Gm11400	0.0297121
Rcor1	mt-Rnr1	0.0297101
Ikzf2	Cenpf	0.0297056
Gabpb2	Gm45177	0.0297052
Ebf1	Ccdc18	0.0297039
Terf1	Gm42829	0.0297035
Prrx1	Triobp	0.0297015
Id2	Gm38115	0.0296994
Fosb	Gabre	0.0296986
Hmbox1	Top2a	0.0296981
Dbp	Vav1	0.0296966
Gabpb2	Ybey	0.0296948
Zfp949	Ankrd26	0.0296944
Zfp971	Gm20045	0.0296892
Jun	Igf2	0.0296842
Tbx3	Prrx1	0.0296839
Cenpa	Ism1	0.0296753
Srf	Esco1	0.0296748
Ebf1	Plp1	0.0296738
Nr1d1	Hist2h3c2	0.0296646
Lyar	Pcdhb4	0.0296615
Klf2	Nrip3	0.0296577
Mta1	Gpr165	0.0296571
Tsc22d3	RP24-246F6.2	0.0296568
Ybx3	A930033H14Rik	0.0296544
Phtf1	2410080I02Rik	0.0296518
Rora	Dusp19	0.0296508
Jun	Dtwd1	0.0296494
Ebf1	H2afx	0.0296426
Ddit3	Ccl2	0.029637
Tet2	Kif16b	0.0296361
Junb	A930007I19Rik	0.0296344
Zfp426	Rnf19a	0.0296315
Tet2	Gdpd2	0.0296267
Mier3	Adamts1	0.0296258
Nfib	Zfp827	0.029624
Zfp945	Ash1l	0.0296216
Zfp322a	Mdrl	0.0296183
Zfp131	Gm12749	0.0296175
Phtf1	Noc3l	0.0296164
Zfp9	Mpp5	0.0296154
Zfp949	Tnr	0.0296154
Rbpjl	BC034090	0.029614
Zfp426	Sparcl1	0.0296131
Fos	Gm45124	0.029613
Pou2f2	Gm3695	0.0296056
Tax1bp1	Gm5257	0.0296054
Mycn	Timm23	0.0296023
Elk3	Jade3	0.0295994
Ybx3	Eif3a	0.0295959
Arid4b	1110025M09Rik	0.0295933
Mlx	Dkc1	0.0295921
Zfp950	2810403D21Rik	0.029586
Sox6	Ttbk1	0.0295853
Sox6	Pdyn	0.0295846
Nr4a1	Dach2	0.0295832
Zfp945	Smyd3	0.0295817
Dbp	Gm13213	0.0295799
Fos	Nek1	0.0295799
Zbtb44	Gm26590	0.0295711
Zfp281	Cmc4	0.0295705
Zfp605	Cfap36	0.0295704
Zmat1	Clspn	0.0295696
Id2	Gm22	0.0295683
Rora	Catsperd	0.029567
Nfx1	Zbtb26	0.0295654
Blzf1	Sparcl1	0.029554
Plek	Dnaic1	0.0295538
Fos	Mtus2	0.0295503
Id2	Mamdc4	0.0295502
Tshz2	Gm26588	0.0295489
Baz2b	Gm44694	0.0295426
Peg3	Gm38162	0.029542
Nfyc	Gjb6	0.0295325
Six3	4930522L14Rik	0.0295301
Thap1	4632404H12Rik	0.0295279
Fos	B130034C11Rik	0.0295246
Hes5	Atad2b	0.0295203
Id2	Atr	0.0295099
Zfp280d	Arhgap27os2	0.0295097
Nfib	March2	0.0295087
Bclaf1	Gm43813	0.0295072
Nr4a1	Gm43681	0.0295019
Dbx2	Mns1	0.0294979
Pou3f4	Zfp472	0.0294943
Zfp280d	Gm26814	0.029488
Zfp316	Pltp	0.0294851
Klf6	Gm11627	0.029485
Zfp369	Ier2	0.0294816
Dnajc2	Gm12842	0.0294793
Nr4a1	RP23-410B24.4	0.0294787
Arid4a	Trim17	0.0294775
Arid4a	Gm2830	0.0294749
Zfp148	Srek1ip1	0.0294727
Zfp322a	Psmd10	0.0294725
Sox6	Rnf219	0.0294693
Nfib	6530402F18Rik	0.0294658
Egr1	Cdca7	0.0294631
Stat5a	Ccnd1	0.0294617
Zfp280d	Rbm48	0.0294593
Zfp11	Eln	0.0294582
Sox6	C730045M19Rik	0.0294545
Arid4a	Nup62	0.0294523
Zfp182	Gm13313	0.0294459
Mier3	Rsph3b	0.0294455
Purg	Ano3	0.0294452
Zfp820	Rasal2	0.0294436
Pou2f1	Egr1	0.0294347
Zfp386	Tmprss5	0.0294341
Zfp148	Diaph2	0.0294278
Rcor1	A630072M18Rik	0.029426
Lrrfip2	Gm2694	0.0294241
Foxo1	mt-Rnr2	0.0294235
Tox3	Gm15903	0.0294233
Bclaf1	Gm16754	0.0294165
Ikzf4	Cc2d1a	0.0294111
Mis18bp1	Mettl13	0.0294058
Nfib	Wbscr16	0.0294041
Arid4a	Gpnmb	0.0294027
Phtf1	Cers4	0.0294007
Zfp426	Gm2694	0.0293976
Tox3	Ing5	0.0293883
Gtf2ird2	Zbtb41	0.0293817
Thap1	Gm5507	0.0293788
Zfp229	Ifit3b	0.0293778
Zfp260	Nrg1	0.0293757
Tshz2	Gm45224	0.0293754
Zfhx3	Scn1a	0.0293667
Id1	Sav1	0.0293666
Zhx3	Ccna2	0.029365
Cenpa	Gm7516	0.029363
Zfp160	Emsy	0.0293594
2610021A01Rik	Mki67	0.0293591
Elf1	Eml1	0.029349
Tax1bp1	3222401L13Rik	0.0293482
Zmat1	Dhfr	0.0293475
Zfp131	Nudcd1	0.0293466
Dbx2	Sgcd	0.0293413
Zfp472	Zc3h12c	0.0293381
Zfp316	Ppp1r13l	0.0293369
2610008E11Rik	Rnf26	0.0293343
Zhx3	Cmss1	0.0293338
Zfp941	Pelo	0.0293273
Terf1	1700040D17Rik	0.0293265
Zfp41	Knop1	0.0293237
Zfp229	Zbtb26	0.0293219
Zkscan14	Btg2	0.0293122
Ahctf1	Oxt	0.0293119
Rora	Gm16933	0.029311
Tox3	Fam13b	0.0293107
Zfp386	Amigo3	0.0293046
Zfp329	Cd1d1	0.0292996
Zfp35	Fosb	0.0292965
Tax1bp1	Rtbdn	0.0292956
Gtf2ird2	Asf1a	0.0292948
Mycn	1110025M09Rik	0.0292936
Ybx3	Ccdc138	0.0292926
Mta1	Zfp804a	0.0292861
Ahctf1	Kcnv1	0.0292806
Dnajc2	Emb	0.0292793
Id1	Ccdc71l	0.0292793
Zfp941	Socs3	0.0292786
Tmf1	Tax1bp1	0.0292786
Jun	Gdap10	0.0292774
Thap1	Aurka	0.0292765
Dach1	Bcdin3d	0.0292756
Hes5	Gm38248	0.0292755
Bclaf1	Ispd	0.0292748
Srf	Gm11888	0.0292737
Egr1	Ppp4r4	0.0292726
Mafb	Tspan17	0.0292689
Rara	2410131K14Rik	0.0292681
Dnajc2	Ercc4	0.0292671
Nfib	Lix1	0.0292659
Zfp950	Gm37569	0.029265
Fos	Cep295	0.0292639
Zfp950	Sigirr	0.0292634
Peg3	Slc6a3	0.0292616
Egr1	Cdr1	0.0292513
Hes5	Gm8850	0.0292483
Zfp950	D930048G16Rik	0.0292472
Id1	Cdk11b	0.0292446
Rora	Icam4	0.0292442
Tead1	Slc15a2	0.0292426
Zfp329	Arid4a	0.0292412
Snai2	6330418K02Rik	0.0292411
Zfp386	Timp3	0.0292388
Junb	Clec5a	0.0292352
Irx3	Nrn1l	0.0292345
Pou2f2	Rtp4	0.0292306
Rbpjl	RP23-261B5.1	0.0292305
Fos	Mlec	0.0292274
Zfp512	Slx4ip	0.0292193
Ikzf4	2410018L13Rik	0.0292189
Setdb2	Emc9	0.0292145
Gmeb1	Lmbrd2	0.0292137
Zfp9	Gm37733	0.0292137
Tmf1	Tgfb2	0.029213
Pou3f4	RP23-261B5.1	0.0292109
Jund	RP23-451H9.2	0.0292083
Bcl6	Kcnh5	0.029208
Prrx1	B230312C02Rik	0.029208
Mier3	Chil1	0.0292061
Erf	Dnah14	0.0292042
Fosb	F630040K05Rik	0.0291987
Zmat1	Bmper	0.0291889
Thap1	Gm11875	0.0291843
Elf2	Gm15893	0.029183
Pbrm1	Nexn	0.0291821
Egr1	Cpne4	0.0291805
Pou2f2	Xkr4	0.0291779
Sox6	S100a7a	0.0291763
Tef	Cyp20a1	0.0291761
Jun	Gprin3	0.0291749
Gabpb2	Ugdh	0.0291738
Zfp605	Fam222a	0.0291714
Mlx	Nmral1	0.029168
Peg3	Jade3	0.0291667
Tox3	Igfbp7	0.0291651
Prrx1	Gm11599	0.0291642
Zfp677	Khnyn	0.0291631
Jund	2310014F06Rik	0.029163
Zfp768	Ercc4	0.0291627
Tef	Gm17139	0.0291626
Sox6	Zfp827	0.0291626
Nfib	Gm10785	0.0291621
Zkscan7	Nr1d1	0.0291618
Tet2	Mamdc4	0.0291612
Zfp260	Zfp54	0.0291596
Egr1	St8sia3os	0.0291578
Nfib	Sla	0.0291573
Sox6	Serpinf1	0.0291562
Zfp3	Hhip	0.0291544
Arid4a	Vav3	0.0291544
Nr4a1	Gm973	0.0291537
Elf1	Egr1	0.0291517
Mafb	AF529169	0.0291468
Ddit3	3222401L13Rik	0.0291431
Jun	Gm7670	0.0291416
Ybx3	Tyrobp	0.0291385
Zfp322a	Aqp4	0.0291382
Nr1h3	Cfap206	0.0291376
Pou2f1	Arrdc2	0.0291346
Baz2b	Nrg2	0.0291272
Zmat1	Dnase2a	0.0291267
Six3	Ppip5k1	0.0291251
Arid4b	Rpl15-ps1	0.029121
Nr1d2	Cd2ap	0.0291203
Cenpa	A430105I19Rik	0.0291187
Ppara	Nexn	0.0291163
Klf6	Gm10785	0.0291147
Tox3	Cfap54	0.0291099
Rarb	Rnf150	0.0291097
Baz2b	Gm38190	0.0291065
Zfp62	Hcn2	0.0291064
Zbtb20	Tnnc1	0.0291063
Ddit3	Dcun1d3	0.0291062
Tax1bp1	Icam5	0.0291051
Arid4a	Zfp11	0.0291039
Gm3854	H2-T23	0.0291016
Mlx	Fam101b	0.0290996
Thrb	Gm12089	0.0290959
Jund	Gm27018	0.0290957
Tet2	E130307A14Rik	0.0290952
Nr1d2	9130213A22Rik	0.0290933
Ttf1	Gm44041	0.029093
Arid4b	Gm10676	0.0290889
Klf2	Klhl10	0.0290882
Arid4a	Dnd1	0.0290877
Zfp873	Fos	0.0290873
Tshz2	Dtwd1	0.0290857
Setdb2	Gm26917	0.0290768
Fosb	Gm42585	0.0290764
Fos	BC025920	0.0290712
Tet2	Nemf	0.0290673
Jun	Pcdhb16	0.0290635
Zbtb10	Gm44432	0.0290634
Pbrm1	Elf1	0.029062
Six3	RP24-95N3.3	0.0290616
Nr4a1	Pde1c	0.0290606
Nfib	Gm12902	0.0290538
Zscan29	Snhg11	0.0290529
Zfp941	Sdpr	0.0290527
Zhx2	Jun	0.0290523
Bbx	Zfp804a	0.0290463
Tmf1	Atad2b	0.0290453
Egr1	Zkscan6	0.0290424
Junb	Serp2	0.0290418
Zfp281	Klhl32	0.0290371
Arid4b	Frmpd1	0.029036
Zhx3	Gm38248	0.0290328
Lrrfip2	Mtus2	0.029032
Zhx3	Aspm	0.0290309
Elk3	Hykk	0.0290297
Zscan29	Nol8	0.0290266
Zfp612	Dsel	0.0290262
Arid4b	Zbtb44	0.0290222
Ddit3	Ppil4	0.0290217
Fosb	Neu2	0.0290203
Tshz2	Gm43813	0.0290146
Dbp	Gm27032	0.0290137
Zfp827	Cecr5	0.0290104
Fosb	Pbx3	0.0290075
Tax1bp1	Foxo1	0.0290073
Zfp113	Ccdc77	0.0290021
Zfp612	Akap9	0.0290012
Jun	Selenbp2	0.0289949
Zfp711	Tspan17	0.0289934
Gtf2ird1	3222401L13Rik	0.0289926
Jund	Gm6900	0.0289921
Peg3	Gm6916	0.0289902
Zfp512	Tomm20l	0.0289896
Jun	Map1b	0.0289859
Rcor1	Meis2	0.028985
Nfrkb	Gins2	0.0289839
Foxo1	Id2	0.0289821
Elk3	2810417H13Rik	0.0289796
Pou3f4	RP23-187N1.1	0.0289753
Zfp74	Gm44286	0.0289745
Elf2	Srxn1	0.0289717
Zfp9	Ckap2l	0.0289679
Dbp	Zc3h4	0.0289662
Zfp2	Gm16933	0.0289656
Thrb	Cenpf	0.0289651
Peg3	Gm26724	0.0289651
Zkscan14	Rlbp1	0.0289624
Dach1	Zfp689	0.0289579
Zfp827	Nrg2	0.0289562
Id2	Pdyn	0.0289557
Mier3	Gm13313	0.0289554
Zfp281	Cbwd1	0.0289551
Zfp386	Zfp804a	0.0289486
Zfp182	Gm42666	0.0289476
Zfp322a	Cdh12	0.0289441
Tshz2	Erbb3	0.0289417
Bclaf1	Ctu1	0.0289416
Zfp113	Sobp	0.0289399
Zfp808	Gm5577	0.0289391
Zbtb41	Dhx29	0.0289339
Zhx3	Agtpbp1	0.0289312
Rorb	Dlgap2	0.0289305
Id1	Syt7	0.0289279
Ttf1	Adamtsl1	0.0289274
Nfyc	Dyx1c1	0.0289267
Zfp386	Cep135	0.0289234
Foxo3	Crhr1	0.0289229
Nr4a1	Gm16318	0.0289201
Ikzf4	Knop1	0.0289195
Arid4a	Ly6c1	0.028919
Jund	Gm15535	0.0289169
Ybx3	Syt12	0.0289143
Zfp120	Pemt	0.0289134
Rbak	Aspa	0.0289113
Six3	Aldh1a1	0.0289068
Nr4a1	Gm17139	0.0289049
Zfp9	Cdc14b	0.0289046
Egr1	Gm6462	0.0289045
Zfp260	Ppp1r7	0.0289025
Sox6	Unc5b	0.0289011
Klf2	1810055G02Rik	0.0289007
Fos	Gm12583	0.0289003
Zhx3	Ppig	0.0288986
Id1	Grap	0.0288976
Zbtb1	RP23-116A10.3	0.0288966
Klf2	mt-Rnr2	0.0288956
Tax1bp1	Sox4	0.0288941
Zfp518b	Stag1	0.0288929
Sox4	Gm27219	0.0288918
Zfp281	Gm27032	0.0288908
Creb3l2	Tspan17	0.0288811
Pou2f2	Gins2	0.0288793
Pbrm1	Gm7670	0.0288788
Tead1	Incenp	0.0288782
Zfp260	Gm13622	0.028878
Creb3l2	Smc5	0.0288772
Rbpjl	Zfp472	0.0288765
Ikzf4	Mki67	0.0288664
Ttf1	Sparc	0.0288628
Blzf1	Bdnf	0.0288628
Dbx2	Amot	0.028862
Zfp512	Gm45124	0.0288606
Arid4b	Rint1	0.0288546
Sox4	Kcnmb2	0.0288541
Zfp711	Gm17018	0.0288489
Nfrkb	CH25-588N10.2	0.0288409
Dbp	Cntn6	0.0288283
Klf6	Gpr156	0.0288276
Scrt1	Aacs	0.0288216
Zfp950	Polh	0.0288194
Sox4	Gm10421	0.0288183
Peg3	Tmsb15b2	0.0288155
Tef	Fanca	0.0288138
Zfp952	Hcn2	0.0288135
Arid4a	Gm7334	0.0288131
Tshz2	Zfp457	0.0287999
Zfp260	Mlf1	0.0287994
Dbp	Cdr1	0.0287906
Nfil3	Ptpn2	0.0287877
Irx3	A130014A01Rik	0.0287839
Zfp472	Tead1	0.0287837
Arid4b	Rpusd1	0.0287766
Mis18bp1	Tmem41a	0.0287766
Rbak	Ly6c1	0.0287766
Gmeb1	Zfp229	0.0287758
Sox4	Gm5368	0.0287751
Ybx3	Atp4a	0.0287713
Bcl6	Ropn1l	0.0287709
Zfp113	Gm7776	0.0287684
Fosb	Gm42611	0.0287683
Arid4a	Tmem229a	0.0287596
Tox3	Gm13573	0.0287588
Zbtb46	2810454H06Rik	0.0287584
Tax1bp1	Gm12842	0.0287563
Sox4	Gm266	0.0287522
Klf6	Ehbp1l1	0.0287499
Zfp54	Zfp472	0.0287496
Tsc22d3	Fam57b	0.0287474
Rora	Ltbp1	0.0287453
Dbx2	Diaph2	0.0287422
Zfp945	Nmb	0.0287379
Sox6	Gm13433	0.0287271
Zfp426	Ascl4	0.0287257
Baz2b	Copg2	0.0287246
Zbtb20	BC006965	0.0287245
9130023H24Rik	Cenpj	0.0287239
Zfp11	A930003O13Rik	0.0287217
Zhx3	Gm7598	0.0287206
Nfyc	Birc5	0.028717
Zfp689	Shcbp1	0.0287085
Zfp626	Zfp426	0.0287042
Hes5	Zfp426	0.0287031
AU041133	Gabpb2	0.0287017
Ebf1	mt-Rnr2	0.0286967
Zfp952	Spag1	0.0286903
Nfx1	Rgs5	0.0286819
Nfib	Cartpt	0.0286773
Lyar	Crip3	0.0286739
2610008E11Rik	Cdc20	0.0286735
Srf	Dkc1	0.0286684
Ar	Atf1	0.0286652
Zbtb26	Csf1r	0.0286558
Zfp945	Rassf4	0.0286546
Dnajc2	Polr3d	0.0286527
Mlx	Map3k1	0.0286499
Peg3	Gm11604	0.0286494
Ddit3	RP23-424A21.5	0.028649
Dbp	Rps24-ps2	0.0286469
Sox4	Ap5z1	0.0286458
Zfp820	Gda	0.0286441
Dach1	Zfp626	0.0286361
Zfp827	Zfp457	0.0286353
Tshz2	Gm37653	0.0286305
Peg3	Sprtn	0.0286294
St18	S100a3	0.0286279
Elf2	Cep72	0.0286221
Zfp113	Ehbp1l1	0.0286162
Thrb	Ezh1	0.028612
Rbpjl	Gm10044	0.0286113
Nr4a1	RP23-381H23.1	0.0286097
Nfib	Gprin3	0.0286089
Arid4b	Eif5b	0.0286064
Rara	2810029C07Rik	0.0286036
Zfp398	Cenpf	0.0286022
Zfp512	Gm43379	0.0286012
Egr1	Trmt10c	0.0286006
Zfp945	Apoc3	0.0285995
Zhx2	Paqr9	0.0285989
Tsc22d3	Rnaseh1	0.0285989
Srf	Robo4	0.0285969
Zfp677	2810403D21Rik	0.0285954
Jun	Pcdhb2	0.0285935
Zhx3	Gfap	0.0285927
Zfp719	Fosb	0.0285903
Arid4b	Gm12583	0.0285885
Nr4a1	Ciart	0.0285829
Zfp260	Cdk1	0.0285817
Zfp229	Adamtsl1	0.0285802
Sox4	Agl	0.02858
Hes5	Gtf2e2	0.0285796
Tsc22d3	Eml1	0.028574
Klf6	Gm29492	0.0285648
Stat2	Cript	0.0285609
Bclaf1	Hs3st5	0.028558
Rbpjl	Rrnad1	0.0285566
Zfp518b	Zfr2	0.0285565
Bclaf1	1700123M08Rik	0.0285548
Fos	Gm44997	0.0285457
Six3	Sbspon	0.0285453
Sox6	Dnttip2	0.028541
Pbx3	Sypl	0.0285302
Id3	Il11	0.0285294
Pou3f4	Gpalpp1	0.0285284
Nr4a1	Gm7331	0.0285215
Klf6	Pcdhb4	0.0285185
Irx5	Rhbdf1	0.0285181
Gm3854	Cul3	0.0285159
Setdb2	Ccnd1	0.028512
Jun	Nhlrc3	0.0285109
Foxo3	Nedd1	0.028508
Tef	AU022754	0.0285071
Zfp131	Gm42840	0.0285034
Terf1	Mcmdc2	0.0284997
Purg	Atf1	0.0284944
Mis18bp1	Ccne2	0.0284932
Peg3	Il3ra	0.0284871
Nfrkb	4930563E22Rik	0.028484
Zfp281	Pcdhb4	0.0284794
Egr1	Zfp975	0.0284753
Zbtb18	Kif15	0.028474
Bclaf1	Gm14398	0.028473
Jun	A730098A19Rik	0.0284715
Foxo3	Ckap2	0.0284692
Jun	Tgfbr3	0.0284625
Nr1h3	Rars2	0.0284558
Zfp316	Chil1	0.0284516
Zfp949	Ptdss2	0.0284515
Fos	1700030C14Rik	0.0284487
Lyar	Ranbp17	0.0284461
Six3	Gm22613	0.028445
Zbtb44	Dbp	0.028441
Zfp148	Rbbp6	0.0284405
Prrx1	Cdc25a	0.0284354
Fosb	Ano3	0.028427
Zfp131	Ttf2	0.028424
Zfp472	Klf6	0.0284235
Bcl6	Gm29609	0.0284196
Pou2f1	Gm11969	0.0284191
Pou2f2	Rbms3	0.0284182
Ppara	Iqgap2	0.0284175
Pou2f2	Zhx2	0.0284172
Dbp	Gnpda2	0.0284158
Jun	Gm10226	0.0284137
Zfp950	Rabl3	0.0284096
Mlx	Rara	0.0284058
Tmf1	Pdgfa	0.0284014
Arid4b	Gm27238	0.0283986
Mier3	Gm44694	0.0283981
Ahctf1	Gm38124	0.0283952
Hes5	Igf2bp2	0.0283952
Arid4b	Gm17139	0.0283901
Zfp790	Zc3h12c	0.0283901
Hes5	Cdhr1	0.0283862
Ddit3	Dhrs13	0.0283825
Relb	Id1	0.0283795
Nr1d2	Mettl5os	0.0283789
Zfp260	Htr7	0.0283782
Tef	Gm42992	0.0283782
Jund	Tgm4	0.0283758
Zbtb41	Ing5	0.0283739
Elf1	Nr4a1	0.028373
Zfp229	Armcx4	0.028371
Egr1	Gm37478	0.0283675
Terf1	Gm8237	0.0283675
Rbak	Gtse1	0.0283624
Bclaf1	Tesk2	0.0283604
Gabpb2	Adam33	0.0283544
Prrx1	Hcn2	0.0283541
Phtf1	Gm2011	0.0283504
Zfp316	Ahi1	0.0283496
Pbrm1	Fam169a	0.0283444
Zmat1	Rnf213	0.0283439
Zfp518b	Gm44286	0.0283437
Arid4a	Cacna1s	0.0283414
Zfp369	Nkap	0.0283407
Junb	Gm37176	0.0283383
Zfp62	Gm8318	0.028337
Nr4a1	Suv420h1	0.0283348
Rorb	Herc6	0.028332
Nfil3	Tmtc3	0.0283303
Baz2b	Gm11633	0.0283283
Zfp605	Zfp41	0.0283273
Zfp945	Dach1	0.0283238
Mier3	Cdkn1a	0.0283212
Tshz2	Gm16259	0.0283183
Bclaf1	Ccdc137	0.0283136
Nr4a1	Tgm4	0.0283135
AU041133	Gm43984	0.0283131
Nr1d1	Mta1	0.0283112
Klf6	Slc39a3	0.028306
Zfp62	Arrdc4	0.0283036
Tax1bp1	Casp12	0.0282989
Rora	Pet100	0.0282969
Tax1bp1	Dynlt1c	0.0282942
Zfp763	Nck1	0.0282923
Tax1bp1	Sds	0.0282919
Zfp949	Fam216a	0.0282905
Zfp329	Tmem51	0.0282895
Sox4	Gm35339	0.0282888
Jun	6430511E19Rik	0.0282871
Arid4a	Ehbp1l1	0.0282857
Jun	AU020206	0.0282839
Nfib	Tmem266	0.0282828
Sox4	Mipol1	0.0282814
Zfp322a	Mbp	0.0282778
Nr1d1	Gjb6	0.0282772
Dnajc2	Gm43696	0.0282759
Zfp763	Gja1	0.0282746
Rorb	Shisa2	0.0282703
Nr4a1	Clybl	0.0282701
Egr1	Gm17053	0.0282636
Fosb	Ppp4r4	0.0282589
Rxrb	Gm44997	0.028255
Jund	Rassf4	0.028248
Zhx3	Insm1	0.028246
Tshz2	Pgap3	0.0282459
Zfp120	Cdk1	0.0282444
Dbp	Ext2	0.0282416
2610008E11Rik	Tmtc3	0.0282413
Zscan29	Gm20371	0.0282403
Ikzf2	Plekha7	0.0282357
Tax1bp1	5930403N24Rik	0.0282343
Klf2	3110009E18Rik	0.0282163
Dnajc2	Gm6261	0.0282136
Zbtb10	Klhl10	0.0282124
Zbtb20	Plekha7	0.0282056
Sox6	Apoa2	0.0282046
Ebf1	Ccdc120	0.028199
Ybx3	Pdss1	0.0281976
Gm10226	Chil1	0.0281855
Ikzf4	Arl6ip1	0.0281848
Zfp329	1810041H14Rik	0.0281838
Zbtb44	Gm9238	0.0281836
Sox4	Lpar6	0.0281816
Zfp322a	Enkur	0.0281792
Zfp281	Gpr165	0.028179
Junb	Ncoa4	0.0281757
Hes5	Ppig	0.0281679
Nr4a1	Stra6	0.0281596
2610021A01Rik	Triobp	0.0281553
Zfp626	Thsd7a	0.0281529
Arid4a	Ttc25	0.028151
Bclaf1	Dffb	0.0281469
Baz2b	Ect2	0.0281442
Zscan29	Gm43445	0.0281439
Zfp827	Rnf38	0.0281412
Baz2b	Arhgef5	0.0281357
Klf6	Gm37699	0.0281314
Arid4b	Nedd1	0.0281284
Jun	Scg2	0.0281277
Zfp605	Anln	0.0281276
Id2	9330102E08Rik	0.0281271
Cc2d1a	Gm26777	0.0281129
Egr1	Kiss1r	0.0281108
Pou3f4	Il33	0.0281102
Hmbox1	Slc25a40	0.0281073
Zfp41	Bmp2	0.0281022
Zfp950	Cpeb4	0.0280986
5430403G16Rik	Nrn1l	0.0280937
Zbtb20	Crip1	0.0280934
Lrrfip2	Rbm48	0.0280926
Erf	Shroom2	0.0280864
Hes5	RP23-451H9.2	0.028083
Zmat1	Gabra2	0.0280823
Stat2	Aasdh	0.0280823
2610008E11Rik	H2-T23	0.0280817
Thap1	Kcnh5	0.0280804
Klf6	Lect1	0.0280739
Sox4	Gm45177	0.0280732
Zfp148	Top2a	0.0280728
Lrrfip2	Wwp1	0.0280705
Nr4a1	Hykk	0.0280663
Zbtb1	Prss35	0.0280653
Nfib	Ppp1r12a	0.0280652
2610008E11Rik	Mutyh	0.0280623
Jund	Rnf17	0.0280619
Dbx2	Zfp804a	0.0280616
Pou2f2	Ism1	0.0280575
Zfp182	Fhod1	0.0280564
Rcor1	Cdca7	0.028056
Atf1	Zc3h12c	0.0280556
Ebf1	9530052E02Rik	0.0280555
Zkscan6	mt-Cytb	0.0280542
Aff2	Gm26771	0.0280542
Tox3	Gm12279	0.0280507
Rorb	Ankrd28	0.0280484
Six3	Pdcd11	0.0280477
Zfp322a	A430035B10Rik	0.028046
Tead1	Plcl2	0.0280427
Mlx	Tph2	0.0280381
Dbp	Scg2	0.0280333
Gtf2ird1	Gm38235	0.0280256
Sox4	Gm10012	0.0280244
Sox6	Gm2404	0.0280217
Pou2f1	Gm9905	0.0280194
Pbrm1	Gpr101	0.0280136
Nfyc	Gm27217	0.0280072
Zbtb20	Srxn1	0.0280064
Zfp329	Kif21a	0.028006
Zbtb20	Gm11456	0.028004
Fosb	Zfp11	0.0280032
Rara	Garnl3	0.0280016
Fos	Rpl9-ps3	0.0279968
Zhx3	Spock3	0.0279949
Peg3	Relb	0.0279944
Egr1	4930432E11Rik	0.0279934
Bcl6	Rpl21	0.0279891
Mycn	Spats1	0.0279886
Gmeb1	Ttf2	0.0279771
Jund	Gm13352	0.0279726
Peg3	Apobec3	0.0279702
Zfp426	Tesk2	0.0279686
Egr1	Nudt16	0.0279681
Zfp398	Cfap69	0.0279672
Zfp398	Bid	0.0279664
Zfp719	G0s2	0.0279651
Ascl4	Smarca2	0.0279644
Mier3	Sypl	0.0279624
Nr4a1	Gm19409	0.0279615
Dbp	Bmp2k	0.0279614
Dnajc2	Slco1a4	0.0279595
Ikzf4	Notch4	0.0279593
Zfp369	Hist2h3c2	0.027959
Arid4a	Gm11249	0.027956
Tmf1	Zfp131	0.0279552
Ebf1	Arid4a	0.0279545
Purg	Ehbp1l1	0.0279492
Rorb	Ppp1r13l	0.0279471
Zbtb20	Prkg2	0.0279471
Nr4a1	A630072M18Rik	0.0279431
Tsc22d3	Spopl	0.0279419
Zhx3	Nr1i3	0.0279404
Zfp626	Spdl1	0.027936
Srf	Fmn1	0.0279312
Aebp2	Cdh7	0.0279282
Nr4a1	Mkrn3	0.0279196
Ikzf2	Plxna4	0.0279124
Zfp30	Zfp971	0.0279109
Ttf1	St8sia3os	0.0279106
Peg3	Grid2ip	0.0279093
Tead1	Eya2	0.027909
Arid4b	Gm14138	0.0279062
Srf	Gm8237	0.0279053
Pbrm1	Baz1a	0.0279045
Zfp322a	Nqo2	0.0279006
Ikzf2	Rnd3	0.0278988
Zfp2	A930003O13Rik	0.0278966
Fos	Erg	0.027894
Dach1	Zfp804a	0.0278924
Ikzf4	Dkk2	0.0278886
Nfib	RP23-322E23.4	0.0278787
Zfp605	Tpx2	0.0278748
Pbrm1	Aen	0.027863
Scrt1	Entpd6	0.0278615
Zfp626	Capza1	0.0278613
Zfp518b	Gm6916	0.0278604
Tox3	Gm12902	0.0278594
Baz2b	Maml3	0.0278534
Zbtb48	Gap43	0.0278528
Zfp950	Gm38387	0.0278528
Bclaf1	Dnd1	0.0278519
Zfp711	Ly6a	0.0278515
Nfrkb	Gm11249	0.0278511
Rbpjl	Irx5	0.0278508
Hes5	Nanp	0.0278471
Zfp512	Stat5a	0.0278443
AU041133	Rabl3	0.0278442
Tmf1	Fam220a	0.0278435
Prrx1	Ptpn2	0.0278419
Junb	Flrt2	0.0278415
Elf1	Nxt1	0.0278409
Elf2	Notch4	0.0278405
Prrx1	Gpr179	0.0278388
Tet2	Snora78	0.0278323
Klf6	Ptgr2	0.0278323
Srf	A530041M06Rik	0.027831
2610008E11Rik	Plxna4	0.0278245
Tsc22d3	Arrdc4	0.0278234
Nr4a1	Cog7	0.0278156
Foxo1	Mycn	0.0278125
Elk3	Zfp398	0.0278123
Bclaf1	Ifit3b	0.0278091
Zbtb20	Gm5392	0.0278085
Zfp41	Kif20b	0.0278082
Gtf2ird1	Wdr53	0.0278082
Zfp41	Hsp90aa1	0.0278065
Klf6	Nckipsd	0.0278065
Nr4a1	Osbpl10	0.0278043
Tef	Gm42583	0.0278042
Nfil3	Pltp	0.0278029
Zmat1	Ccdc114	0.0278023
Zfp945	Ddx55	0.0277937
Pou3f4	Utrn	0.0277909
Zfp354a	Ulk4	0.0277849
Zfp626	Egf	0.0277815
Zfp426	Sdpr	0.0277776
Arid4a	Ybey	0.0277742
Jund	Fam216a	0.0277721
Ikzf2	Fam120c	0.0277701
Fosb	Gtf2ird2	0.0277615
Aebp2	Zfp827	0.0277601
Pbrm1	Ncbp3	0.02776
Zfp941	Tax1bp1	0.0277547
Zfp945	Bmp2k	0.0277542
Hes5	Btbd7	0.0277537
Zbtb1	Aurka	0.0277512
Zfp945	Swap70	0.0277481
Fos	Pkd1l3	0.0277468
Erf	A630072M18Rik	0.0277434
Nfib	Trim36	0.0277433
Hes5	Gm2115	0.0277419
Baz2b	Gm4835	0.0277418
Tox3	Nup62	0.0277408
Dbx2	Gm32444	0.0277382
Zfp605	Gm15703	0.0277378
Nfib	Gdap10	0.0277369
Zfp62	1700010I14Rik	0.0277337
2610021A01Rik	Flnb	0.0277305
Zbtb1	Slc7a6	0.0277294
Terf1	Ism1	0.0277268
Zbtb18	Gm26564	0.0277256
Six3	Rexo1	0.0277253
Zbtb20	RP23-248P8.1	0.0277182
Rora	6330549D23Rik	0.0277177
Foxo3	Paqr9	0.0277161
Gm3854	Rorb	0.0277111
Phtf1	Tmem69	0.0277068
Hes5	Cox7a1	0.0277057
Zfp30	Gm16283	0.0276982
Bclaf1	B230377A18Rik	0.0276979
Zfp873	Cep57l1	0.0276975
Zfp426	Gm5822	0.0276937
Ttf1	Cdh7	0.0276899
Zfp316	Bmp2	0.0276868
Zfp827	Kif21a	0.0276843
Hmbox1	Nrg3	0.0276827
Fos	Mustn1	0.0276808
Gabpb2	Dennd3	0.0276781
Nkrf	Fam206a	0.027676
Thrb	mt-Rnr2	0.0276682
Hmbox1	AC149090.1	0.0276617
Zfp182	Rhou	0.0276598
Pbrm1	Gm44997	0.0276566
Dbp	Fmn2	0.0276561
Nfx1	Ttc37	0.0276544
Klf6	Gm16933	0.0276469
Egr1	Pgam2	0.0276438
Gabpb2	Ifitm3	0.027637
Zfp605	Gm42869	0.0276365
Rarb	Sdpr	0.0276332
Thap1	Chaf1a	0.0276322
Zscan29	A530041M06Rik	0.0276287
Pou2f2	Flt1	0.0276233
Id2	Isoc2b	0.0276222
Dmrta1	Gm6211	0.027621
Arid4b	Gm26890	0.0276162
Peg3	B130006D01Rik	0.0276139
Egr1	Gm38359	0.0276102
Ikzf4	Slx4ip	0.0276064
Sox6	Gm14138	0.0276059
Bbx	Bcdin3d	0.0276026
Zkscan6	Top2a	0.0275985
Zfp512	1700086L19Rik	0.0275968
Arid4b	Rtp4	0.0275868
Bclaf1	Gm11627	0.0275803
Thrb	Gm26588	0.0275712
Zbtb20	Pcdhgb5	0.0275709
Gtf2ird2	Zswim1	0.027569
Ikzf2	Cggbp1	0.0275679
2610021A01Rik	Hsp90ab1	0.0275666
Sox6	Nudt17	0.0275663
Rxrb	Sfrp1	0.0275645
Pou2f2	Syt12	0.0275643
Dbx2	Cnih3	0.0275629
Gmeb1	Nbeal1	0.0275614
Ttf1	Zfp786	0.0275599
Zfp386	Cd70	0.0275527
Tet2	Rabl3	0.0275507
Fosb	A930003O13Rik	0.0275461
Zbtb1	Vps36	0.0275446
Pbrm1	Grin2c	0.0275438
Klf2	Gjb6	0.0275429
Egr1	Khnyn	0.0275399
Tet2	Nusap1	0.0275396
Creb3l2	Gas2l3	0.0275393
Zfp583	Gm7173	0.0275365
Prrx1	Igsf1	0.0275364
Zfp827	Rpl21	0.0275357
Nfib	Gm14239	0.0275347
Rora	Nsrp1	0.0275307
Arid4b	Acaca	0.0275305
Nfil3	Top2a	0.027529
Zbtb41	RP23-299N4.1	0.0275211
Zfp62	Slc26a1	0.0275195
Gtf2ird2	Atf3	0.0275152
Zfp62	Gm9516	0.0275145
Six3	Larp7	0.0275139
Junb	Catsperg1	0.0275115
Lrrfip2	Aasdh	0.0275092
Zfp626	Fam81a	0.0275088
Peg3	Arhgap36	0.0275082
Zfp949	Dtx3l	0.0275061
Zfp41	Ccna2	0.027503
BC025920	Atp10d	0.027501
Zfp9	5730507A11Rik	0.0275007
Zfp612	Gm13630	0.0275005
Prrx1	Cdk12	0.0274983
Zfp952	Vps13a	0.0274962
Mier3	Spc24	0.0274929
Sox4	Trem2	0.0274916
Hes5	Gm960	0.0274913
Zfp827	Ccl2	0.0274912
Jun	Smyd4	0.0274899
Zfp612	Cdc73	0.027487
Peg3	Mpv17l2	0.0274847
Jund	A430110L20Rik	0.0274845
Dnajc2	A430027H14Rik	0.0274825
Ahctf1	Gm12902	0.0274806
Elf1	Fam118b	0.0274724
Ikzf2	Unc45a	0.0274717
Zfp512	Nfil3	0.0274706
Jun	Cited1	0.0274652
Dnajc2	2810403D21Rik	0.0274622
Tax1bp1	Galm	0.0274607
Pou2f2	Gm6069	0.0274582
Zfp62	Gcc1	0.0274582
Zfp763	Mpp7	0.0274576
Zfp386	Isg20l2	0.0274569
Dach1	Hspa5	0.0274556
Arid4a	Rbbp6	0.0274508
Klf6	C230038L03Rik	0.0274473
2610008E11Rik	Sgcd	0.027443
Tshz2	Gtf2ird2	0.0274418
Lyar	7530428D23Rik	0.0274402
Sox6	Gm44291	0.02744
Jun	Per2	0.027439
Arid4b	Zbtb18	0.0274361
Arid4b	Entpd6	0.0274356
Zfp711	Nup62	0.0274331
Zfp260	Pou2f1	0.0274321
Zfp329	Foxj3	0.0274312
Tax1bp1	Gm14776	0.0274312
Lyar	Gm13688	0.0274297
Hmbox1	1810024B03Rik	0.0274288
Sox4	Atf3	0.0274259
Zbtb20	1700113A16Rik	0.0274226
Zfp74	Fosb	0.0274211
Bbx	Rapgef6	0.0274169
Foxo1	Maml3	0.0274154
Zbtb41	Ccl25	0.0274147
Zfp131	Rnf26	0.0274144
Egr1	Gm12583	0.0274099
Relb	Fhit	0.0274056
Baz2b	Rock2	0.0274035
Rbak	Zfp950	0.0274026
Zfp512	Lpo	0.0274014
Fos	Brs3	0.0273981
Tef	Invs	0.0273929
Peg3	Gm10109	0.0273923
Zfp62	A430035B10Rik	0.027385
Nr1d2	Clybl	0.027383
Peg3	Mir1931	0.0273805
Nfib	Ncbp2	0.0273803
Zfp975	Cyp39a1	0.0273773
Zfp120	Alas1	0.0273764
Hes5	Gm3252	0.0273763
Egr1	Kif21a	0.0273756
Zfp260	Cdca7	0.0273747
Zbtb26	Aspm	0.0273678
Nfx1	Nhlrc3	0.0273674
Egr1	Il33	0.027366
Rora	Neu3	0.0273637
Pou3f4	Jun	0.0273611
Fos	Gm10421	0.0273557
Tshz2	Gm7331	0.0273518
Tef	Gm5822	0.0273503
Tet2	Pafah1b1-ps2	0.0273483
Tax1bp1	Gm6916	0.0273396
Lyar	Rbak	0.0273282
Nfrkb	Ddx49	0.0273282
Prrx1	Gm33366	0.0273265
Zfp148	Aldh1l2	0.027325
Zfp160	Cemip	0.0273246
Zfp41	Fam161b	0.0273222
Jun	Lactb2	0.0273203
Stat2	Gm43609	0.0273145
Pou2f1	Sfxn2	0.0273136
Jun	Scaf8	0.0273133
Phtf1	Xkr4	0.0273103
Mier3	Gpr150	0.0273085
Zfp354a	Cables1	0.0272998
Jun	Gm960	0.0272982
Dbx2	Cd2ap	0.0272925
Hes5	Fam81a	0.0272917
Jund	Gm9451	0.0272894
Fos	Gda	0.0272884
Zbtb20	Cage1	0.0272879
Zbtb18	Ercc4	0.0272872
Pbrm1	Gm26814	0.027287
Zfp113	Clspn	0.0272866
Tax1bp1	RP23-248P8.1	0.0272861
Sox4	Gm26814	0.0272853
Six3	Hbegf	0.027283
Klf6	Pigc	0.0272797
Zfp9	Epb41l4aos	0.0272796
Zfp386	Gm4787	0.0272775
Bclaf1	Tcaf1	0.0272763
Zfp512	Rpl21	0.0272736
Sox4	Timeless	0.0272729
Fosb	Gm37653	0.0272725
Pou2f2	Mzt2	0.0272701
Arid4b	Gm12999	0.027269
Zfp131	1700008O03Rik	0.0272663
Peg3	Prima1	0.02726
Pbrm1	Arhgap12	0.0272596
Zfhx3	Six3	0.0272586
Pbrm1	Gm8225	0.0272563
Phtf1	Gpnmb	0.0272492
Tox3	Pold3	0.0272478
Peg3	Gm16183	0.0272416
Egr1	C1qb	0.0272396
Zfp975	Pdik1l	0.0272396
Ikzf2	Tmtc3	0.0272314
Bclaf1	Gm20620	0.0272294
Mafb	Gm11997	0.0272201
Arid4a	Gm37699	0.0272188
Arid4a	Entpd6	0.0272167
Zfp62	Ckap2	0.0272163
Jund	Gm44067	0.0272114
Nr1d2	Invs	0.0272041
Ttf1	Lemd3	0.0272012
Junb	Cfap43	0.0272007
Zfp369	Ccdc171	0.0272001
Zfp62	Dtwd1	0.0271973
Zfp280d	2810429I04Rik	0.027194
Zfp35	Maoa	0.0271844
Srf	Camk4	0.0271819
Hmbox1	Actr5	0.0271794
Id2	Smg6	0.0271786
Junb	Adora3	0.0271784
Mier3	Spopl	0.0271768
Tef	Kmt2e	0.0271762
Nr1d1	Eif5b	0.0271735
9130023H24Rik	Bcl6	0.0271723
Zfp941	Isoc2b	0.0271716
Jund	Dhx40	0.0271706
Fos	Adrbk2	0.0271669
Nfib	Gm12749	0.0271661
Nfrkb	Rgs5	0.0271654
Ahctf1	Gtf2f2	0.0271636
Jun	E430021H15Rik	0.0271634
Ikzf2	Rbm27	0.0271626
Pou2f1	Neu4	0.0271602
Zfp62	Zc3h12c	0.0271595
Id3	Rnf213	0.0271559
Bclaf1	Zfp472	0.027154
Blzf1	1700029J07Rik	0.0271529
Klf2	Ccdc34	0.0271521
9130023H24Rik	Zfp354a	0.027152
Six3	Pcdha9	0.0271517
Peg3	Cartpt	0.0271507
Nfib	Gm9451	0.0271483
Zfp950	Gmip	0.0271464
Zfp148	RP23-248P8.1	0.0271447
Zfp30	Esco1	0.0271436
Zfp11	Ddx58	0.0271416
Zfp113	Stat5a	0.0271413
Nr4a1	Gm37543	0.027139
2610008E11Rik	Slco3a1	0.0271318
Zfp120	Calb1	0.0271308
Zfp322a	Bbs10	0.027128
Zfp148	Brwd3	0.0271272
Nr4a1	Ppip5k2	0.0271248
Zfp512	Clspn	0.0271193
Srf	Wbscr16	0.0271174
Lyar	Gm44067	0.0271171
Nfib	Scn9a	0.0271169
Nfil3	Gm23849	0.0271148
Rbpjl	Prrt3	0.0271098
Zfp952	Gm8069	0.0271091
Zfp182	Ttbk1	0.0271074
Jund	Gm15627	0.0271074
Id3	Pbx3	0.0271057
Zfp9	Rad52	0.0271036
Mta1	Folh1	0.0271008
Zbtb18	Ppip5k1	0.0270989
Bbx	Rasl2-9	0.0270964
Zfp426	Nat9	0.0270944
Srf	A730017L22Rik	0.0270896
Zfp322a	Clmp	0.0270878
Tmf1	Rassf4	0.0270863
Phtf1	Tmem176a	0.0270856
Zfp35	Nol6	0.0270824
Blzf1	Ehbp1l1	0.0270805
Jun	Gm16183	0.0270792
Junb	Gad2	0.0270792
Id3	Tgfbr3	0.0270779
4930522L14Rik	Hspa5	0.0270724
Fos	Hip1	0.0270709
Rara	Prc1	0.0270693
Zfp41	Gpr146	0.027066
Zbtb20	Gm12123	0.0270655
Bclaf1	Snx2	0.0270569
Stat2	Gm38124	0.0270538
Erf	Enpp6	0.0270537
Gm3854	0610030E20Rik	0.0270533
Sox6	Slc13a3	0.0270506
Zfp975	Msh3	0.0270445
Sox4	Pdyn	0.027044
Sox6	Gm19409	0.0270393
Zfp41	Poglut1	0.0270386
Klf6	Gm17970	0.0270347
Nfib	Bcl2l1	0.027031
Cc2d1a	Scrt1	0.0270278
Arid4a	1700029J07Rik	0.0270256
Pou2f1	A430105I19Rik	0.027025
Lyar	6430573P05Rik	0.0270235
2610008E11Rik	Ropn1l	0.0270217
Dnajc2	Gm44432	0.0270205
Zmat1	Enkur	0.0270183
Ikzf4	Dusp28	0.027014
Zfp768	Cald1	0.0270131
Blzf1	2010320M18Rik	0.0270067
Zbtb20	Cdk5rap2	0.0270046
Zbtb20	Adrb3	0.027004
Ttf1	Lgals1	0.026998
Zfp280d	Bbof1	0.0269929
Creb3l2	Fzd4	0.0269909
Ybx3	Efcab9	0.0269873
Zfp386	Ing5	0.0269855
Zfp945	Gadd45b	0.0269853
2610008E11Rik	Spdya	0.0269839
Meis2	Cep295	0.0269822
Sox6	Gm15432	0.0269792
2610008E11Rik	Armcx4	0.0269792
Zfp131	Mpp7	0.0269747
Ddit3	Gm20620	0.0269743
Tax1bp1	Crb1	0.0269743
Thap1	Gm43792	0.0269723
Fosb	Trpm2	0.0269711
Atf1	Nat9	0.0269694
Foxj3	Dhx40	0.0269629
Mlx	Gm16183	0.0269605
Id1	Kif22	0.0269576
Elf2	Gbp3	0.0269544
Rbpjl	Rbak	0.02695
Arid4a	Nkapl	0.0269431
Fos	Slc1a5	0.0269413
Junb	Emc9	0.0269292
Hes5	Hspa1b	0.0269276
Jun	Gm12245	0.0269268
Id3	Dcun1d2	0.0269258
Zbtb1	Fam111a	0.0269255
Zfp131	Gm43588	0.0269232
Tax1bp1	Gm973	0.0269215
Klf6	Rbm48	0.0269202
Srf	Gm5844	0.026918
Nr1d2	Gm8055	0.0269106
Fosb	Gpr62	0.02691
Cc2d1a	Anapc10	0.0269048
Zfp131	2310031A07Rik	0.0268981
Fosb	Slc13a3	0.0268934
Arid4b	Gm23127	0.026892
Fos	A330023F24Rik	0.0268916
Atf1	Mchr1	0.0268857
Id2	Rsph4a	0.0268857
Nfib	Fam175b	0.0268852
Dbp	Gm11810	0.026884
Elf1	Pcdhac2	0.0268839
Fosb	Lmntd1	0.0268824
Rora	Ikzf4	0.0268797
Zfp945	Krt222	0.0268785
Dbx2	Slc39a2	0.0268775
Nfib	Tmem184c	0.0268764
5430403G16Rik	B3galt2	0.0268761
Zhx3	Gm9200	0.0268752
Fosb	Gm12583	0.0268738
Sox4	Myh11	0.0268725
Zfp131	6430550D23Rik	0.0268692
Zfp260	Gm6517	0.0268668
Zfp950	Vav1	0.0268664
Gtf2ird2	Gm38021	0.0268604
Zfp41	Asph	0.0268593
Arid4a	Erg	0.026852
Zhx2	Bmp2	0.0268494
Nr1h3	RP23-116A10.3	0.0268464
Ttf1	Mpp7	0.0268452
Atf1	Tesk1	0.0268445
Srf	Gabrg3	0.0268433
Ikzf4	Esf1	0.0268426
Zfp131	Polr2k	0.0268419
Ttf1	Mlf1	0.0268372
Nfyc	Kif22	0.0268355
Creb3l2	Gm38021	0.0268294
Erf	Pttg1	0.0268285
Six3	Lgals1	0.0268267
Zhx3	Nim1k	0.0268193
Nfrkb	Utp14b	0.0268157
Zbtb1	AF529169	0.0268152
Gtf2ird2	Atp10d	0.0268127
Zfp369	Kitl	0.0268103
Tshz2	Agt	0.0268075
Zfp827	Gm14964	0.0268067
Mta1	Tmlhe	0.0268056
Zbtb1	Gm26588	0.026803
Nr4a1	Gm6039	0.0268005
Pou2f1	Zfp971	0.026799
Foxo3	Golgb1	0.0267982
Tef	6530402F18Rik	0.0267903
Fos	Gm37309	0.0267858
Zbtb10	Egr1	0.0267728
Gmeb1	Klf6	0.0267721
Ppara	Gm28221	0.0267687
Sox6	Unc5c	0.0267678
Dbx2	Cck	0.0267597
Foxo1	Gm5148	0.0267525
Zfp30	Ulk4	0.0267524
Dbp	Crhr1	0.0267523
Rcor1	Rnf17	0.0267495
Rbpjl	Cyp39a1	0.0267482
Zfp148	Vip	0.0267478
Dbp	Zfp950	0.026742
Thap1	RP23-322E23.7	0.0267412
Id3	Aim2	0.0267345
Egr1	Rnf26	0.0267297
Dach1	4632404H12Rik	0.0267276
Sox4	Gm37954	0.0267251
Tead1	Gm38124	0.026724
Zmat1	Grp	0.0267224
Junb	Paqr5	0.0267216
Tax1bp1	Gm37309	0.0267197
Bclaf1	Mcmdc2	0.0267184
Zfp688	Tef	0.0267181
Gmeb1	Plek	0.0267174
Nr1d2	1110025M09Rik	0.0267156
Id2	Tph2	0.0267119
Pbx3	Swsap1	0.0267112
Nr1d1	9330162G02Rik	0.0267087
Dnajc2	Gm14167	0.0267084
Zbtb41	Zfp229	0.0267083
Pbx3	Psen2	0.0267078
Zfp41	Nfyc	0.0267038
Thap1	Mkrn3	0.0267006
Ttf1	Sync	0.0266966
Phtf1	Ly6c1	0.0266944
Zfp62	Apod	0.0266923
Zfp74	Hsph1	0.0266859
Zfp322a	Zfp54	0.0266766
Zbtb46	Aen	0.0266761
Zfp711	Ing5	0.0266761
Zfp35	Arhgap6	0.0266717
Ikzf4	Rnd3	0.0266706
Zfp950	Gpr179	0.0266704
Nfx1	Gm43660	0.0266693
Zfp2	Zfp688	0.0266632
Sox4	Fam83a	0.0266592
Dbp	Gm4609	0.0266583
Peg3	Pcdhb10	0.026658
Lrrfip2	9130213A22Rik	0.0266578
Zfp329	Fam222a	0.0266571
Fosb	Tspan17	0.0266556
Prrx1	Bsn	0.0266517
Tax1bp1	Gm37060	0.0266472
5430403G16Rik	2900027M19Rik	0.0266467
Lrrfip2	Tapt1	0.0266448
Dach1	Vip	0.0266429
Dach1	Fos	0.0266393
9130023H24Rik	Pdlim3	0.0266356
Setdb2	H2afx	0.0266343
Ddit3	Gm10109	0.0266327
Baz2b	Spin4	0.0266262
Tmf1	Mrpl3	0.0266229
Jund	Amer1	0.0266162
Nfyc	Snhg9	0.0266109
Pbrm1	Sdhaf3	0.0266073
5430403G16Rik	Gm43462	0.0266046
Rorb	Pcyt1b	0.0266041
Tef	Eps8l1	0.026604
Nkrf	C1qb	0.0266032
Zfp316	Gulp1	0.0265954
Zbtb46	Phactr2	0.0265914
Zfp148	Cyp2j8	0.0265905
Bclaf1	Gm28557	0.0265891
Zbtb10	Sync	0.0265822
Ttf1	Slco5a1	0.0265796
Zfp74	Cdca7l	0.0265792
Six3	Isoc2b	0.0265746
Prrx1	Kcns1	0.0265702
Pbrm1	2410018L13Rik	0.0265668
Mafb	Zbtb26	0.026566
Ybx3	6330415B21Rik	0.0265628
Rora	Il33	0.026562
Rbpjl	Ier3	0.0265599
Zfp950	Ggact	0.0265546
Zfp763	Prkag2	0.0265534
Egr1	Rpp25	0.0265531
Egr1	Swap70	0.0265516
Zfp30	Gm38840	0.026549
Tmf1	Rab11fip3	0.026545
Arid4b	Gbp3	0.0265441
Zfp677	Rpl21	0.0265439
Ikzf2	Gps1	0.0265419
Cc2d1a	Ankrd28	0.0265405
Tmf1	Clmp	0.0265351
Aebp2	Nck1	0.026535
Junb	Lat2	0.0265324
Elf1	Mtus2	0.0265308
Zbtb20	Ttc7	0.0265225
Irx3	Syt7	0.0265222
Gmeb1	Lpo	0.0265218
Tax1bp1	Tmlhe	0.0265216
Nr4a1	Wdr46-ps	0.026521
Fosb	Bfsp1	0.0265188
Rbak	Zmym6	0.0265148
Six3	D7Ertd443e	0.0265114
Nfx1	Mafb	0.0265064
Tax1bp1	Arhgap36	0.026502
Nfib	Gm15877	0.0264983
Zfhx3	Sclt1	0.0264968
Lyar	Gm17970	0.0264967
Zfp950	Snord35a	0.0264958
Fos	Msh3	0.0264952
Hmbox1	Arrdc4	0.026495
Zfp626	Syt2	0.0264817
Bclaf1	1600012H06Rik	0.0264758
Zbtb20	A330074K22Rik	0.0264728
Bbx	A930024E05Rik	0.0264705
Zfp131	Chd5	0.02647
Bbx	Gm5822	0.0264673
Snai2	Kitl	0.0264653
Zfp711	Triqk	0.0264555
Fosb	Zfp626	0.0264511
Zfp941	Chpf	0.0264455
Bbx	Dhrs13	0.0264435
Peg3	Ermn	0.0264428
Peg3	Cideb	0.0264368
Dbx2	1700001G11Rik	0.0264357
Id2	St18	0.0264341
Id2	Rpl23a-ps4	0.0264318
Zfp54	Gm5822	0.0264276
Gmeb1	Snhg11	0.0264243
Nr4a1	Robo2	0.0264242
Zfp827	Gm43696	0.0264217
Ybx3	Orc2	0.0264215
Zfp300	Saxo2	0.026421
Nfx1	Mir1931	0.0264201
Zfp689	AA413626	0.0264165
Id2	Tasp1	0.0264163
Mycn	Ppat	0.0264138
Zbtb41	Cdca8	0.0264106
Jund	RP23-248P8.1	0.026409
Ddit3	Asf1b	0.0264087
Hes5	Nhlrc3	0.0264076
Foxo3	Tmem212	0.0264016
Rora	Mki67	0.0263969
Thrb	Fos	0.0263962
Gmeb1	Pelo	0.0263937
Zfp322a	Gm9451	0.0263925
Jun	Pdik1l	0.0263893
Hes5	Gm13880	0.0263888
Peg3	Gm11997	0.0263772
Thap1	Hykk	0.0263739
Zfp688	Rpf2	0.0263703
Mlx	2700099C18Rik	0.0263699
Thrb	Bag5	0.0263694
Prrx1	Atad2	0.0263661
Nfrkb	Ddx52	0.0263657
Zfp260	Gpnmb	0.0263636
Ddit3	Upp1	0.0263621
Klf2	Gm37478	0.0263591
Zfp62	Polr3d	0.0263529
Zfp281	Rnf26	0.0263523
Nfx1	Fut9	0.0263519
Ahctf1	Tifa	0.0263503
Rbpjl	Foxj3	0.0263434
Zfp786	Ankrd12	0.0263422
Tead1	Nr4a1	0.0263405
Zbtb48	Gm7173	0.026337
Zfp369	Pgap3	0.0263365
Zmat1	Ino80	0.0263355
Zfp148	Ulk4	0.0263354
Zfp426	Srd5a3	0.0263313
Zfp945	Mki67	0.0263295
Rbpjl	Chd4	0.0263288
Pbrm1	Morn2	0.0263272
Sox4	Gm5507	0.0263205
Tead1	Elf1	0.026319
Zfp280d	Cd80	0.0263154
Dbp	Gm15270	0.0263099
Pbrm1	Mlec	0.0263071
Egr1	Cd180	0.0262986
Foxo3	Gm8850	0.0262907
Nfx1	Mettl6	0.02629
Nr4a1	Gm10421	0.0262884
Klf6	2810454H06Rik	0.0262876
Zfp941	Gm5270	0.0262794
Ttf1	Dpy30	0.0262781
AU041133	2700038G22Rik	0.026276
Zbtb20	Nfkbiz	0.0262742
Zscan29	Fzd4	0.0262723
Jun	Gm44286	0.0262692
Zfp131	Hoga1	0.0262667
Zbtb20	Gm26964	0.0262603
Pou3f4	Jund	0.0262573
Nfx1	Lpo	0.0262542
Peg3	5730508B09Rik	0.0262518
Tsc22d3	Pnma3	0.0262507
Zfp369	Bclaf1	0.0262492
Zfp950	Ncapg	0.0262466
Elf1	Dbp	0.0262413
Fosb	Dlx1as	0.02624
Elf2	Fbn2	0.0262371
Zfp7	Mkrn3	0.0262336
Zfp329	Kcnq1ot1	0.0262304
Fosb	Aplf	0.0262296
Rxrb	Arhgap27os2	0.0262254
Zfp941	Plod2	0.0262219
Zfp160	Ier2	0.0262206
Stat2	Nudt16	0.0262196
Plek	Jun	0.0262119
Nfx1	Ctns	0.026209
Arid4b	Ddx43	0.0262063
Zfp62	Mir7688	0.0262029
Foxo3	Ppm1d	0.0262008
Sox4	Gm27217	0.026195
Fosb	Cfap43	0.0261946
Zmat1	Gm8129	0.0261936
Terf1	Gm27239	0.0261926
Pou2f2	C79130	0.0261907
Six3	Gm11599	0.0261853
Dbp	2610021A01Rik	0.0261794
Nfib	Dgkg	0.0261776
Egr1	Gm37543	0.0261773
Ahctf1	Zhx3	0.0261741
Zfp369	Plekhh2	0.0261731
Zfp2	Selplg	0.0261655
Nr4a1	Rinl	0.0261649
Tax1bp1	Iqgap2	0.0261573
Zfp518b	Dnah1	0.0261573
Tmf1	Gtpbp4	0.0261573
Elf2	Uvrag	0.0261547
5430403G16Rik	Arrdc4	0.0261538
Lyar	Dynlt1c	0.0261524
Bclaf1	Stra6	0.0261422
Zfp62	Asf1b	0.0261418
Jun	Gm14776	0.0261407
Elf2	Gm8550	0.0261401
Egr1	Upp1	0.0261387
Rcor1	6430550D23Rik	0.0261358
Zfp386	1700029J07Rik	0.0261344
Rcor1	Pla2g15	0.0261335
Foxo3	Smc4	0.0261324
Egr1	Gm37333	0.0261323
Ddit3	Arrdc2	0.0261323
Jun	Gm8234	0.0261269
Id2	Fxyd1	0.0261248
Nr1d1	Sparc	0.0261245
Zfp316	Gm12276	0.0261241
Terf1	Gm13573	0.0261237
Zfp281	Slco5a1	0.0261236
Zfp354a	Aebp1	0.0261182
Zfp229	Pnma3	0.0261147
Terf1	Cenpj	0.0261094
Zfp30	Asf1a	0.0261081
Junb	Gm29781	0.0261079
Jun	Ext2	0.026105
Fosb	Gm17244	0.0261026
Irx3	Prkg2	0.0261011
Fosb	Mad2l1bp	0.0260954
Jun	Atp2b1	0.0260917
Zfp260	Gfap	0.0260898
Sox6	Gm14964	0.0260884
Zbtb46	Junb	0.026085
Pou2f2	Palmd	0.0260846
Sox4	Gm9200	0.0260783
Zfp113	Eif5b	0.0260779
Sox4	Usb1	0.0260751
Nfrkb	Fstl5	0.0260716
Junb	Rgs6	0.0260715
Dbp	Zfp54	0.026071
Creb3l2	Tpx2	0.0260699
Dbx2	Scaf4	0.026069
Zfp711	Baz1a	0.0260666
Mafb	Prrt3	0.0260571
Dnajc2	Gm11516	0.0260563
Jund	Gm28557	0.0260518
Lyar	Irx3	0.0260504
Pou2f2	Katnal1	0.0260441
Hes5	B130021K23Rik	0.026043
Zfp11	Zc3h4	0.0260389
Dbp	Slco1c1	0.0260303
Hes5	Cntnap4	0.0260298
Id2	Zc3h12c	0.0260295
Id3	Rsph4a	0.0260275
Tmf1	Swap70	0.0260232
Tax1bp1	2810459M11Rik	0.0260204
Tox3	Pam	0.0260203
Hes5	Snord19	0.0260193
Zfp512	Ppp1r7	0.0260177
Tmf1	Gm27032	0.0260157
Ddit3	Ctu1	0.0260157
Elk3	Cd1d1	0.0260136
Tef	Sdccag8	0.0260099
Dnajc2	Cd180	0.0260094
Egr1	Gm8419	0.0260072
Zfp148	CH25-588N10.2	0.0260062
Tax1bp1	Gm37699	0.0260002
Ebf1	6820431F20Rik	0.0259957
Arid4a	Gm17053	0.0259921
Zfp426	Gm10561	0.0259915
Zfp2	Nrg2	0.0259878
Klf6	Gm44769	0.0259866
Nr1d1	Cartpt	0.0259858
Arid4b	Tmem212	0.0259842
Foxj3	Gm7516	0.025982
Rarb	Tmem266	0.0259816
Tox3	Gm27477	0.0259798
Zfp612	Cul7	0.0259775
Gtf2ird1	2900027M19Rik	0.0259728
Cc2d1a	Inadl	0.0259725
Baz2b	Lipt2	0.0259621
Klf6	Gm20559	0.0259575
Lyar	Gmppb	0.0259556
Tax1bp1	Gm37911	0.0259541
Rora	Smim10l2a	0.0259476
Tef	E130308A19Rik	0.0259457
Thrb	Eml1	0.0259442
Zfp160	Rangap1	0.0259367
Sox6	Fign	0.0259362
Srf	Fam120c	0.0259348
Sox4	Gm15703	0.0259337
Creb3l2	Oma1	0.0259333
Fosb	Tomm20l	0.0259332
Rorb	Plekhh2	0.0259327
Aebp2	Bmper	0.0259326
Zfp41	H2-T23	0.0259317
Zbtb20	Mir1931	0.0259311
Zfp11	Clybl	0.0259279
Zfp626	Cd70	0.0259244
Zbtb20	2610528A11Rik	0.0259236
Zfp386	Zfp763	0.0259201
Zfp952	Mcph1	0.0259177
Zfp873	Prr14l	0.0259152
Junb	H6pd	0.0259056
Bclaf1	Nmb	0.0259044
Id2	Gm20702	0.0259044
Elf2	Aurka	0.0259007
Zbtb10	Zfp677	0.0259
2610008E11Rik	Trmt10c	0.0258977
Tshz2	Glmn	0.025894
Pou3f4	Smc4	0.0258908
Id2	Gm43478	0.0258883
Id3	Gm9451	0.0258794
Id2	Copg2	0.0258737
Ebf1	A530083I20Rik	0.02587
Peg3	Tmpo	0.0258696
Rorb	Xpo4	0.0258691
Sox4	Rorb	0.0258681
Zfp281	Aspa	0.0258655
Zfp7	Mbp	0.0258653
Nfib	Ar	0.0258608
2610008E11Rik	Rangap1	0.0258592
Terf1	Zc3h12c	0.0258577
Arid4b	4833445I07Rik	0.0258561
Nr1d2	Gjb6	0.0258523
Pbrm1	Stxbp2	0.0258508
Rbak	Egf	0.0258494
Zfp937	Bmp2k	0.0258448
Jun	Insm1	0.0258424
Tef	Vit	0.025838
Zfp260	Pnma2	0.0258378
Zfp398	Cog6	0.0258357
Id3	Ispd	0.0258353
Aebp2	Setdb2	0.025834
Nr1d1	Zc3h18	0.0258323
Fosb	Dhfr	0.0258313
Fosb	Nlrp5-ps	0.0258301
Zfp626	Ap5z1	0.0258297
Zfp950	Gm29201	0.0258296
Zfp2	Dlk1	0.025828
Zfp369	Irs1	0.0258251
Lrrfip2	Zfp229	0.0258244
Zfp354a	Rrm2	0.0258224
Arid4b	1600012H06Rik	0.0258224
Hes5	Gm44907	0.0258212
Tox3	BC034090	0.025821
Zfp950	Arhgap30	0.0258195
Junb	Col1a2	0.0258178
Zfp131	Prkce	0.0258157
Zbtb18	Setdb2	0.0258156
5430403G16Rik	Gdap10	0.0258136
Dnajc2	Gm20517	0.0258132
Tox3	Ccne1	0.0258091
Dbx2	Prickle2	0.0258017
Ddit3	Slc26a10	0.0258003
Zfp786	A130014A01Rik	0.0257974
Elf1	5730507A11Rik	0.0257962
Ybx3	Stat5a	0.0257953
Rreb1	Gpnmb	0.0257928
Nfib	Gm38124	0.0257903
Elf1	Orc2	0.0257885
Foxo3	Tomm20l	0.025773
Zfp512	Ppip5k2	0.0257673
Pbrm1	Foxr2	0.0257645
Zfp280d	Slc1a5	0.025763
Fos	Timp3	0.0257626
Pbrm1	Ccdc150	0.0257611
Zbtb44	Gm8069	0.0257603
Mlx	Rabl3	0.0257593
Mafb	Hhip	0.025748
Zbtb20	E130317F20Rik	0.0257426
Fos	Dnaic1	0.0257422
Mis18bp1	Cdr1	0.0257333
Zfp719	Gm12749	0.025733
Six3	Tesk1	0.0257318
Zfp148	Eif2b5	0.0257314
Egr1	Gm3695	0.02573
Rorb	Gm3695	0.0257278
Rbpjl	Cog6	0.0257246
Zfp949	Amacr	0.0257219
Srf	Dcun1d3	0.0257218
Zfp113	Gm7173	0.0257125
Hes5	4930522L14Rik	0.0257096
Zfp322a	2900097C17Rik	0.0257085
Fosb	Gm42469	0.0257083
Nfrkb	Mzt2	0.0257056
Dbp	Adra1b	0.0257054
Zkscan6	Cc2d1a	0.0256968
Zfp763	Ier2	0.0256952
Nfrkb	Nr1d1	0.0256931
Zbtb20	Zfp54	0.025693
Zfp354a	Gm44997	0.0256914
Zfp386	Gm43462	0.0256899
9130023H24Rik	Cc2d1a	0.0256897
Bclaf1	Gm3252	0.025688
Nr1d1	Sept6	0.0256877
Zfp626	Chn1	0.0256869
Tax1bp1	Osbp2	0.025679
Egr1	1700001G11Rik	0.0256778
2610021A01Rik	Tmem45a	0.0256766
2610021A01Rik	Klhl28	0.0256752
Zbtb20	RP23-424A21.5	0.0256714
Bbx	Hoga1	0.0256666
Ddit3	Gfap	0.025666
Tax1bp1	Med19	0.0256642
Zbtb20	Acad11	0.0256551
Zfp689	Hspa1a	0.0256515
Jun	Gm13573	0.0256499
Dnajc2	Nfil3	0.0256496
Tsc22d3	Tbc1d32	0.0256488
Lyar	Dnajb1	0.0256481
Bcl6	Bcl7a	0.0256413
Zbtb20	Gm27032	0.0256385
Peg3	8430429K09Rik	0.0256379
Zbtb20	Gm14019	0.0256364
Pou3f4	Gm15432	0.0256349
Prrx1	Scn9a	0.025633
Peg3	D430013B06Rik	0.0256307
Mis18bp1	1700113A16Rik	0.0256275
Rcor1	Lcmt2	0.0256212
Nfrkb	Gm9516	0.0256203
2610008E11Rik	N4bp1	0.0256203
Nfib	Gm13501	0.0256201
Nr4a1	Gm28379	0.0256162
Nfib	Gm37303	0.0256146
Gabpb2	Mrpl55	0.0256131
Zfp941	Fgfr3	0.025611
Zbtb20	Htr7	0.0256081
Id2	Cog7	0.0256072
Scrt1	Mettl5os	0.025605
Pbrm1	Wdr63	0.0256041
Id2	Gm7857	0.0256035
Tmf1	Ntsr2	0.0256012
Tsc22d3	Slc35f3	0.0255989
Ikzf4	Gm3375	0.0255953
Pbrm1	L3hypdh	0.025595
Sox6	Ehbp1l1	0.025593
Fos	BC085271	0.0255911
Sox6	Bbof1	0.0255852
Bbx	Fras1	0.0255851
Zfp160	Cdca3	0.0255824
Sox6	Irak1bp1	0.0255751
Ebf1	RP23-261B5.1	0.025574
Tshz2	Mis18bp1	0.02557
Stat2	Kcnj8	0.0255642
Ahctf1	Eps8l1	0.0255641
Pbrm1	Gm266	0.025564
Sox4	Ttc7	0.0255631
Zfp182	Nudcd1	0.0255627
Elf2	Gm11969	0.0255618
Jun	Gm43848	0.0255555
Zfp950	Ccna2	0.0255534
Foxj3	Nbeal1	0.0255495
Zfp950	Zbtb10	0.0255445
Zfp827	Plek	0.0255414
Nfib	Rbpms	0.0255404
Zfp322a	Prkg2	0.0255403
Zbtb20	5730455P16Rik	0.0255389
Nfil3	Rnd3	0.0255362
Elk3	A930003O13Rik	0.025532
Nr4a1	Gm14964	0.0255273
Jun	Oasl1	0.0255271
Nr4a1	Gm15877	0.0255268
Zfp583	Tasp1	0.0255054
Zfp260	1700010I14Rik	0.0255043
2610021A01Rik	Nufip1	0.0255032
Junb	Ptgis	0.0255032
Hmbox1	6820431F20Rik	0.0254941
Zfp160	Usp1	0.0254919
Zfp945	Cenpf	0.0254912
Sox4	Nefl	0.0254871
Pou2f2	Slc26a1	0.025485
Tax1bp1	Gm43462	0.0254781
Baz2b	Plek	0.0254755
Fos	Gm37963	0.025472
Fos	Otp	0.0254688
Jun	Foxj3	0.0254649
Jund	4833445I07Rik	0.0254637
Arid4a	Fubp1	0.0254602
Rbak	BB218582	0.0254601
Junb	Smim18	0.02546
Zfp820	Calb1	0.0254585
Dbp	Glis3	0.0254543
Elf2	Pelo	0.0254542
Zbtb20	Dennd1c	0.0254534
Hes5	Zfp945	0.0254529
AU041133	Stambp	0.0254523
Tox3	Gm15467	0.0254504
Tet2	Orc2	0.0254478
Zfp30	Gm43588	0.025435
Six3	Zfp719	0.0254349
Ar	Tax1bp1	0.0254325
Prrx1	Artn	0.0254313
Bbx	5730507A11Rik	0.0254285
Prrx1	Gm4835	0.0254279
Zfp260	Gpr179	0.0254261
Zfp711	Gm26777	0.0254233
Lyar	Dusp19	0.0254204
Gm10226	Slc12a5	0.0254168
Zkscan14	Adrbk2	0.0254165
Nr1d2	Tex9	0.0254163
Nfib	Gal	0.0254153
Zfp202	Ahsa2	0.0254131
Bbx	Zbtb46	0.025408
Elf2	Sdhaf3	0.0254061
Rbak	Elf2	0.0254054
Peg3	Ptgr1	0.0254044
Nr4a1	B130021K23Rik	0.0254011
Zfp711	RP23-248P8.1	0.0254003
Zbtb18	Naaladl2	0.0253996
Dbx2	Gm43696	0.0253971
Zfp827	Gm37629	0.0253968
Dbp	Pafah1b1-ps2	0.0253874
Sox6	Gm42549	0.0253857
Rcor1	Cxcl12	0.0253855
Dnajc2	Tmprss5	0.0253848
BC025920	Mettl13	0.0253831
Zfp820	Mt1	0.0253815
Prrx1	Gmppa	0.0253799
Bbx	Eif3a	0.0253757
Cc2d1a	Filip1	0.0253754
5430403G16Rik	Gm20515	0.0253693
Rora	Meis2	0.025369
Zbtb20	Pcdhb10	0.0253661
Nr1d2	Rsph3b	0.0253628
Tshz2	Dusp28	0.0253626
Nfib	1110065P20Rik	0.0253624
Ebf1	Sigirr	0.0253619
Nfib	Wdr3	0.0253607
Pou2f1	Ipo8	0.0253604
Six3	Chd5	0.0253591
Zfp54	Cdca8	0.0253522
Mta1	RP23-114B10.6	0.0253497
Setdb2	Acad10	0.0253468
Rcor1	Vwa1	0.025346
Tshz2	Kat6b	0.0253432
Zhx2	2810403D21Rik	0.0253429
Zhx3	Lactb2	0.0253419
Zfp949	4930525G20Rik	0.0253385
Sox4	Gm26226	0.0253362
Gtf2ird1	Daglb	0.0253315
Zfp322a	Gm11810	0.025326
Zfhx3	Rbak	0.0253205
Zfp612	Gm42666	0.0253185
Egr1	Shb	0.025318
Mier3	Srf	0.0253163
Nr1d1	Nfrkb	0.0253114
Ikzf4	B130034C11Rik	0.025311
Ybx3	Prc1	0.0253076
Zbtb41	Tmed5	0.0253014
Mta1	Ccdc77	0.0252946
Egr1	Gm8087	0.0252945
Zkscan14	Sel1l3	0.0252943
Zfp322a	Dyx1c1	0.0252841
Irx3	Calb1	0.0252836
Ikzf4	Acaa1b	0.0252817
Tshz2	1110019D14Rik	0.0252798
Dmrta1	Fos	0.0252788
Zfp426	Cdca8	0.0252769
Zfhx3	Tnks2	0.0252732
Junb	Utp14a	0.0252717
Id2	Smim18	0.0252603
Zbtb41	Zfp316	0.025258
Dmrta1	Palmd	0.02525
Zfp455	Pign	0.0252498
Jun	Serpinf1	0.0252429
Jund	Sav1	0.0252396
Zfp322a	Gm43689	0.0252396
Creb3l2	Slco1c1	0.0252388
Stat2	Ifit3b	0.0252357
Hes5	Gm10125	0.0252346
Phtf1	Haus1	0.0252325
Erf	Timeless	0.0252318
Dbp	Copg2	0.0252234
Irx3	Ddx11	0.0252233
Sox6	Kcnv1	0.0252155
Zfp369	Atp4a	0.025211
2610008E11Rik	Ttc34	0.0252062
Nfrkb	Dkc1	0.0252023
Zscan29	Fosb	0.0252022
Zfp329	Sdk2	0.0252007
Tmf1	Isoc2b	0.0251989
Zfp975	Plekhh2	0.0251985
Prrx1	Slc12a5	0.0251974
Zfp975	Ifit1	0.0251933
Scrt1	Oma1	0.0251922
Aebp2	Zfp3	0.0251915
Six3	Tasp1	0.0251899
Nr4a1	Gm42895	0.0251887
Egr1	Mdrl	0.0251856
Egr1	Gm44037	0.0251785
Zfp689	Rrm2	0.0251776
Zfp148	Nim1k	0.0251737
Arid4a	Gm37415	0.0251729
Purg	Eln	0.0251721
Ikzf4	Nuf2	0.0251698
Zfp472	Rangap1	0.0251669
Bclaf1	AI606181	0.0251668
Klf2	Klhl28	0.0251643
Zbtb20	Gm15627	0.0251633
Bbx	Gm44863	0.025156
Fosb	Col4a5	0.0251527
Nr1h3	Bbs10	0.0251487
Klf6	Gm9516	0.0251487
Zfp952	Gm28791	0.0251475
Foxj3	Kndc1	0.0251398
Rxrb	Ccna2	0.0251371
Sox4	Gm14776	0.0251366
Jund	Aif1	0.0251336
Zfp260	BC025920	0.0251332
Tax1bp1	Apoc3	0.0251322
Rora	Gm26564	0.0251317
Elf2	Gm28557	0.0251291
Klf6	Erlin1	0.0251275
Fos	Gm6433	0.0251263
Id3	Cyp2j8	0.0251196
Zkscan14	Gja1	0.025119
Id2	Gm14421	0.0251161
Tox3	Snora78	0.0251148
Dbp	Slc13a3	0.0251119
Tax1bp1	Sdhaf1	0.0251117
Six3	Trim37	0.0251106
Bclaf1	Ifit1	0.0251081
Peg3	Ncoa7	0.0251057
Ybx3	Lockd	0.0251051
Creb3l2	Ccdc114	0.0251023
Jun	Sav1	0.0250996
Zbtb20	Ret	0.0250994
Zfp711	Vav3	0.0250984
Erf	Rpl23a-ps4	0.0250934
Nfx1	Nfil3	0.0250913
Dnajc2	Alg9	0.0250908
Tax1bp1	Gm42656	0.0250902
Nfyc	Car4	0.02509
Bcl6	Rnf213	0.0250718
Klf6	Atad5	0.0250623
Tox3	Lsm10	0.0250613
Dbx2	Ttbk1	0.0250598
Junb	Slc39a10	0.0250569
Relb	D130017N08Rik	0.0250552
Nr4a1	Gm13880	0.025052
Tead1	RP23-322E23.4	0.0250481
Gtf2ird2	Kcnh5	0.0250461
Pbrm1	Filip1	0.0250443
Zfp949	2810403D21Rik	0.0250436
Zfp386	Rrnad1	0.0250409
Zfp113	Sparcl1	0.0250383
Sox6	AI606181	0.0250371
Arid4a	Fxyd1	0.0250339
Nr4a1	Gm44068	0.0250321
Thrb	Drosha	0.0250202
Zfp873	Pcdhb5	0.0250192
Zfp386	Setmar	0.025018
Zfhx3	Isoc2b	0.0250179
Ikzf2	Zfp300	0.0250105
Foxo3	Slx4ip	0.0250029
Egr1	Aen	0.0249999
Tox3	Cdk12	0.024997
Tef	Ppp1r13l	0.0249915
Zfp30	Gm26917	0.0249885
Tmf1	Gm38235	0.0249873
Hes5	1700086P04Rik	0.0249869
Egr1	Zswim1	0.0249825
Zfp518b	Id1	0.0249794
Peg3	Vmn1r4	0.0249785
Zfp202	Tmlhe	0.0249777
Rora	Fam101b	0.0249752
Zfp160	Dsel	0.02497
Zfp9	Shcbp1	0.0249687
Zfp689	Fos	0.0249676
Foxo3	Mdrl	0.0249659
Bbx	Zfp970	0.0249654
Zfp120	Chil1	0.024963
Erf	Anln	0.0249601
Mlx	Ghr	0.0249577
Zfp398	Dmrta1	0.0249563
Fos	Gm5257	0.0249519
Arid4b	Serpinb9	0.0249516
Zbtb41	Mkrn3	0.0249513
Tox3	Tmem40	0.024951
Egr1	Rnf213	0.0249507
Id2	Jade3	0.0249503
Jund	Gm20342	0.0249502
Hmbox1	Gm20172	0.0249447
Prrx1	Pdgfa	0.0249429
Lrrfip2	Gm38021	0.0249413
Zfp945	Rangap1	0.0249394
Ybx3	Clvs2	0.0249372
Arid4b	Kl	0.0249368
Zfp369	Gm1976	0.0249351
Cc2d1a	Slc13a3	0.0249299
Hes5	Gprc5c	0.0249299
Elf2	Tctn2	0.0249262
Zfp626	Catsper2	0.0249221
Id2	B3galt2	0.0249219
Egr4	Cpa2	0.0249213
Srf	Rpl10-ps4	0.0249212
Rbpjl	Fxyd1	0.0249203
Tax1bp1	A530083I20Rik	0.0249161
Nfib	5730455P16Rik	0.0249118
Zfp827	Zswim1	0.0249112
Cc2d1a	Herc6	0.0249092
Zfp386	Zfp113	0.0249074
Egr1	Slc13a3	0.0249062
Zfhx3	AA413626	0.0249017
Zfp426	Eapp	0.0249009
Thap1	Agtpbp1	0.0248996
Zhx3	Rnf17	0.0248974
Zfp74	Gm9750	0.0248848
Jun	Ccdc80	0.0248821
Rora	Rabl3	0.0248817
Ahctf1	Acaa1b	0.0248816
Elf1	Rarb	0.0248781
Pou3f4	Ubxn10	0.0248768
Peg3	Gm42551	0.0248752
Stat2	Ccnd1	0.0248745
Arid4a	Gm14019	0.0248744
Zfp148	Gm12422	0.0248742
Hmbox1	Bmp2k	0.024874
Sox4	Nudcd1	0.0248721
Fosb	Tex9	0.024872
Cenpa	Zfp74	0.0248712
Zfp768	Gm43609	0.0248616
Zfp426	Slc39a2	0.0248505
Bcl6	Cdc27	0.024848
Zbtb10	Gpr179	0.0248475
Elf2	Gm16340	0.024846
Ikzf4	Ptgds	0.0248423
Arid4a	Stkld1	0.0248417
Lyar	Deptor	0.024837
Erf	Atf3	0.0248362
Zfp583	Ybx3	0.0248359
Ddit3	Hspa1a	0.0248353
Arid4a	Gm10563	0.0248287
Elf1	Flrt2	0.0248285
2610008E11Rik	Pemt	0.0248247
Rora	Zfr2	0.0248243
Id2	Nmt1	0.0248243
Arid4a	3222401L13Rik	0.0248179
Atf1	Pex5	0.0248149
Arid4a	Cd70	0.0248111
Tax1bp1	Ptger2	0.0248061
Klf6	Polr2k	0.0248049
Erf	A730017L22Rik	0.0247989
Rara	Gm15893	0.024798
Arid4b	Gadd45b	0.024798
Pbrm1	1700029J07Rik	0.024797
Terf1	Gm42611	0.0247966
2610008E11Rik	Nrg2	0.0247954
Zfp369	Nfs1	0.0247936
Aebp2	Gabra2	0.0247923
Pou2f2	Stxbp2	0.0247911
Nr4a1	RP23-378E4.1	0.0247908
Fosb	Gm12492	0.0247892
Nr4a1	Kcmf1	0.0247891
Zfp280d	Fbxo6	0.0247876
Mafb	RP23-478L20.2	0.0247876
Bbx	Ing5	0.0247863
Zfp182	Prob1	0.0247855
Junb	Gins2	0.0247795
Zbtb20	Nr1i3	0.024775
Egr1	Gm1976	0.0247739
Egr1	Irx5	0.0247729
Fosb	Snhg6	0.024771
Zfp148	Ccl3	0.0247692
Zfp113	Cfap36	0.0247646
Zfp11	Kcnq1ot1	0.0247471
Zfp322a	6430590A07Rik	0.0247451
Nr4a1	Nppc	0.0247431
Aff2	Vcam1	0.0247399
Zfp41	Sdr42e1	0.0247345
Klf6	Gm18709	0.0247345
Id2	Cd27	0.0247341
Zfp30	Gprin3	0.0247332
Egr1	Fanca	0.0247317
Zfp182	Kcnv1	0.0247276
Gmeb1	Lrrc75a	0.024722
Tax1bp1	9130213A22Rik	0.0247214
Zfp612	Gm4835	0.0247205
Gtf2ird2	Nppc	0.0247061
Rreb1	Gm44863	0.0247053
Mlx	Rgs5	0.0247044
Zfp950	Gm20515	0.0246999
Ybx3	BC051142	0.0246974
4930522L14Rik	Sparcl1	0.0246914
Zfp949	Tmem116	0.0246896
Pbrm1	Gm12089	0.0246883
Bbx	Bbs10	0.0246769
Ttf1	Ptch1	0.0246734
Gabpb2	St3gal3	0.0246697
Zfp113	Agl	0.0246603
Ebf1	Atrx	0.0246601
Dbx2	Atp13a2	0.0246568
Rora	Zfp768	0.0246565
Zfp873	Aff2	0.0246558
Arid4a	A330069E16Rik	0.0246545
Blzf1	Six3	0.0246543
Klf2	Bid	0.0246542
Sox4	Crlf1	0.0246506
Sox4	Gm20281	0.0246492
Fos	Zbtb46	0.0246422
Dnajc2	Gm5270	0.0246389
Zfp689	Ctns	0.0246387
Relb	Nefl	0.0246357
Egr1	6330418K02Rik	0.0246328
Rara	S100pbp	0.0246324
Zfp329	Akap9	0.0246309
Zfp768	Gm44769	0.0246255
9130023H24Rik	Gm4258	0.0246188
Zfp35	Hpgds	0.0246183
Arid4a	Ccdc17	0.0246175
Zbtb26	Rangap1	0.0246122
Gtf2ird1	Aspa	0.0246099
Zbtb41	Igdcc3	0.0246097
Junb	Klhl28	0.024605
Tax1bp1	Gm10012	0.0246046
Cenpa	Gdpd2	0.0245951
Zfp688	Glis3	0.0245869
Zbtb20	Gm19409	0.0245867
Zfp11	Stmn4	0.0245812
Nr4a1	Gm43679	0.0245804
Nr4a1	Shh	0.0245802
Klf6	Gm43588	0.0245759
Atf1	Racgap1	0.024574
Junb	Pcdha11	0.0245733
Zbtb26	Zfp677	0.0245717
Creb3l2	Mlf1	0.0245686
Zhx2	Zfp626	0.0245672
Fos	Igfbp7	0.0245634
Nr1d2	Rinl	0.024563
Dbx2	Zfp354a	0.0245583
Nr1d1	Fam13a	0.0245577
Sox6	Relb	0.0245567
Zfp30	Gm2011	0.0245536
Id2	Gm37519	0.0245536
Tmf1	Tmem69	0.0245533
Phtf1	Gm43696	0.0245526
Id2	Adra1b	0.0245503
Zbtb41	Pemt	0.0245469
Zfp950	Slc39a2	0.0245453
Nfrkb	Hspa1b	0.0245441
Hes5	Smyd4	0.0245431
Zfp971	Vcam1	0.0245425
Nfx1	Myh11	0.0245424
Dbx2	Zfp472	0.0245362
Zfp148	Odf2	0.0245299
Hmbox1	Spats1	0.0245294
Zfp120	Scrt1	0.0245259
Fos	Nr1i3	0.0245232
Fosb	Zfp808	0.024515
Mis18bp1	Tspan17	0.0245081
Ahctf1	2900052N01Rik	0.0245069
Elk3	Cep135	0.0245051
Rxrb	Egr1	0.0244994
Fos	2210408F21Rik	0.0244964
Sox6	Gm3854	0.0244911
Hes5	Gm5590	0.0244881
Tax1bp1	Tmem266	0.0244857
Dbx2	Ltc4s	0.0244855
Baz2b	BC037032	0.0244842
Nr4a1	Nrip3	0.0244786
Sox6	Pcdhb4	0.024474
Zfp472	Alg9	0.0244675
Zfp950	Hykk	0.0244662
Tead1	Bcl2l1	0.0244626
Nfib	Clec5a	0.0244597
Sox4	D930030I03Rik	0.0244556
Zfp688	Cyr61	0.0244553
Hmbox1	Zbtb18	0.0244553
Nr4a1	Capn3	0.0244552
Zbtb1	Ccl4	0.024454
Gtf2ird2	0610043K17Rik	0.0244493
Pou3f4	Atrx	0.0244471
Baz2b	Kl	0.0244462
Nr1d2	Ppm1d	0.0244432
Zfp131	Gm26649	0.0244391
Klf2	Gm45177	0.0244361
Jun	Cdhr4	0.0244353
Nr4a1	Cyp2j8	0.024427
Zfp322a	C1qa	0.0244241
Jun	Hykk	0.0244231
Tshz2	Has2	0.024421
Gmeb1	2410006H16Rik	0.0244185
Foxo1	Gm4835	0.0244157
Gmeb1	Irx5	0.0244137
Nfib	Clmp	0.0244129
Arid4a	Gm20517	0.0244073
Nfrkb	Ccna2	0.0244049
Pou2f2	Cpm	0.0244025
Zfp281	Gm43110	0.0243984
Dmrta1	P2ry12	0.024397
Zfp688	Prc1	0.0243929
Nfib	Blnk	0.0243879
Zbtb1	Dhrs13	0.0243865
Pbrm1	Gm13433	0.0243853
Pbrm1	Nrros	0.0243851
Cenpa	Wbscr16	0.0243789
Ikzf4	6330415B21Rik	0.0243763
Zbtb10	9130213A22Rik	0.0243761
Jund	Prr29	0.0243632
Rbak	Irak1bp1	0.0243592
Foxo3	Med19	0.0243582
Junb	Hykk	0.024358
Thap1	Fam172a	0.0243573
Zfp113	Esco1	0.0243572
Zfp945	Ercc4	0.0243563
Zbtb1	Igdcc3	0.0243521
Gabpb2	2010204K13Rik	0.0243508
Zfp322a	Nim1k	0.0243489
Egr1	B230311B06Rik	0.0243473
Nr4a1	Gm10226	0.0243462
Zfp329	Adrbk2	0.0243433
Jun	S100a6	0.0243372
Bcl6	Ccdc120	0.0243363
Zbtb20	Zfp873	0.0243333
Ddit3	Usb1	0.024331
Arid4a	Crb1	0.0243263
Mlx	Aff2	0.0243205
Six3	Ascl4	0.0243197
Id1	Zfp354a	0.0243189
Zbtb41	Mtpap	0.0243173
Jun	Bmp2	0.0243154
Prrx1	Ttf2	0.0243145
Id3	Sfxn5	0.024305
Rara	Sh3bgr	0.024305
Zfp688	Crygn	0.0243044
Nfx1	Actr5	0.024293
Zfp950	Chil1	0.0242924
Id3	Gm38220	0.0242908
Zfp827	Ezh1	0.0242877
Zbtb20	Mlf1	0.0242866
Zhx2	E130215H24Rik	0.0242826
Zfp941	Grid2ip	0.0242824
Mier3	Rbm48	0.0242813
Prrx1	Cemip	0.0242796
Fos	Myoc	0.0242766
Zfp952	BB218582	0.0242761
Zfp583	Syt12	0.0242712
Zbtb10	2010320M18Rik	0.0242672
Stat2	Nrp2	0.0242669
Zfp131	Msi1	0.0242659
Peg3	Gm10421	0.0242641
Tax1bp1	Gpr26	0.0242516
Zfp35	Gm26649	0.0242504
Jund	Gm12969	0.0242488
Aebp2	RP23-116A10.3	0.0242416
Egr1	Gm3828	0.0242413
Bclaf1	Nhlrc3	0.0242395
Zfp612	Gm43110	0.0242369
Tmf1	Sostdc1	0.0242341
Zhx2	Fxyd1	0.0242302
Jun	Tmem69	0.02423
Ybx3	E130317F20Rik	0.0242268
Fosb	6820402A03Rik	0.0242239
Dbp	1700064M15Rik	0.0242173
Hes5	Gm37303	0.0242091
Nr1d1	Slc26a2	0.0242078
Bclaf1	Gm3244	0.0242071
Nfib	Ube2s	0.024203
Peg3	AI504432	0.0242026
Lyar	Fhod1	0.0241969
Nr1d1	Atp4a	0.0241954
Fos	Syngr3	0.0241951
Dmrta1	Gm42666	0.0241861
2610008E11Rik	Car4	0.0241845
Mafb	Dennd3	0.0241844
Tsc22d3	6820431F20Rik	0.0241841
Nfib	Gm14263	0.0241833
Nfil3	Agl	0.0241695
Bclaf1	Hist1h1d	0.0241686
Mlx	Gm38162	0.0241681
Mta1	Fam208a	0.0241657
Zfhx3	Zc3h8	0.0241652
Zfp9	Dlst	0.0241644
Prrx1	Aim2	0.0241623
2610008E11Rik	Gm26771	0.0241573
Zbtb20	Dmrta1	0.0241568
Jun	Cdh12	0.0241435
Rbpjl	Gm42969	0.0241434
Id3	Sort1	0.0241408
Baz2b	Gm5322	0.0241403
Aebp2	Prob1	0.0241394
Prrx1	Tnfsf10	0.024139
Ddit3	Mycn	0.0241349
Ybx3	Pdik1l	0.0241333
Zbtb18	Cenpe	0.0241316
Pbrm1	Gm1862	0.0241295
Zfp873	mt-Cytb	0.0241287
Pou2f2	Chodl	0.0241257
Jund	Tchh	0.0241237
Id2	Rnf219	0.0241162
Zfp35	Mettl5os	0.0241095
Zfp426	Nfx1	0.0241082
Sox6	Ssh1	0.0241059
Rbpjl	Ncbp2	0.0241044
Zfp260	BC060293	0.0241035
Zfp160	Prkg2	0.0241016
Ebf1	Gstm1	0.0240993
Nfx1	Gm8237	0.02409
Nr4a1	Gm37569	0.024087
Fosb	Gm43681	0.0240858
Gtf2ird2	Egr4	0.0240853
Sox6	Mutyh	0.0240847
Jund	Sycp2	0.0240844
Tef	Selplg	0.024082
Jund	Gm7551	0.0240785
Srf	Gm26964	0.024078
Zfp260	Vit	0.0240767
Nfx1	Pou2f2	0.0240744
Hes5	Syt2	0.0240627
Zfp605	Col6a3	0.0240591
Zfp74	Fos	0.0240513
Gmeb1	E430025E21Rik	0.0240496
Gabpb2	Csrp2	0.0240492
Fos	Cmss1	0.0240459
Stat2	Gm527	0.0240454
Purg	2700099C18Rik	0.0240446
Zfp398	Apc	0.0240444
Klf6	Zcchc6	0.0240388
Zfp74	Purg	0.0240368
Zfp827	Gm12947	0.0240352
Creb3l2	Coch	0.024033
Lrrfip2	Ncoa4	0.0240319
Zbtb18	Sfrp1	0.0240301
Pbrm1	RP23-42I13.3	0.024029
Zfp280d	Swsap1	0.0240272
Zhx3	Gm43696	0.0240246
Peg3	Efcab9	0.0240174
Purg	Gadd45b	0.0240132
Tead1	Cdca7l	0.0240115
Jund	A230001M10Rik	0.024009
Zfp160	Triqk	0.0240073
Zfp322a	L3hypdh	0.024003
Tef	Nhp2	0.0240004
Elf1	Gm20515	0.0239997
Id1	RP24-470M22.10	0.0239987
Zfhx3	Zc3h13	0.0239986
Tmf1	Emc9	0.0239917
Mlx	Agtpbp1	0.0239906
Ybx3	Tifa	0.0239899
Fos	Alg9	0.0239896
Jund	Gm9884	0.0239881
Mafb	Mad2l1	0.0239857
Peg3	Nrros	0.0239853
Tax1bp1	Gm37402	0.0239851
Gabpb2	Hykk	0.0239849
Ebf1	Chn1	0.0239798
Bcl6	Gm10785	0.0239785
Jun	Sh2d6	0.0239775
Arid4b	Efnb2	0.0239743
Jund	Ccl2	0.0239702
2610021A01Rik	Zfp518b	0.0239631
Zfp202	Ddx51	0.0239602
Dbx2	Gm18867	0.0239582
Dnajc2	Tomm20l	0.023955
Zfp768	Ier2	0.0239535
Tet2	Prob1	0.0239463
Tmf1	Nanp	0.0239455
Egr4	Dbp	0.0239454
Zfp512	Zfp677	0.0239344
Tet2	Frs3	0.023934
Rbpjl	Robo4	0.0239242
Zfp768	Cdh6	0.0239197
Purg	Zfp719	0.0239143
Cc2d1a	Alg9	0.0239113
Nfib	Osbpl8	0.0239094
Mlx	Dyx1c1	0.0239086
Jun	Gm11363	0.0239081
Zbtb20	Fam43b	0.0239065
Aff2	Sh3bgr	0.0238933
Id2	Hs3st5	0.0238891
Dmrta1	Zbtb48	0.0238862
Fosb	Ing5	0.0238809
Zfp148	Hopx	0.0238785
Bclaf1	Exosc10	0.0238759
Zfp949	Ppcs	0.023875
Arid4b	Ttc39a	0.0238737
Zfp677	Ar	0.0238715
Tshz2	Sobp	0.0238692
Pbrm1	Lrrc6	0.0238688
Mta1	Palmd	0.0238679
Zfp950	4930458D05Rik	0.0238669
Peg3	Ahi1	0.0238647
Atf3	Nat9	0.0238646
Pou2f1	Gm42666	0.0238626
Ybx3	Plek	0.023862
Egr4	8430429K09Rik	0.0238548
Tef	Tmem119	0.0238539
Zfp2	Zfp300	0.0238512
Nr1d1	Ybey	0.0238412
Jun	Thsd1	0.0238404
Thap1	Gm9791	0.0238395
Gabpb2	Gm44798	0.0238394
Foxo3	Kcna4	0.0238353
Zfp873	Cenpq	0.023833
Nr1d1	Rbbp5	0.023832
Tshz2	Gm26771	0.0238292
Id1	Rorb	0.0238267
Arid4a	Gm12492	0.0238253
Zfp827	Smc3	0.0238232
Arid4b	Gm36951	0.0238187
Rbak	Spats1	0.0238154
Rora	Cited1	0.023815
Zfp62	Scn8a	0.0238148
Zfp354a	Zbtb20	0.02381
Peg3	Gm10193	0.0238095
Zhx3	Gdpd2	0.0238069
Fosb	AW112010	0.0238068
Zfp113	Kif22	0.0238054
Bclaf1	Erlin1	0.023804
Dach1	Ttc37	0.0237975
Tshz2	Ccdc138	0.0237969
Zfp626	1810024B03Rik	0.0237965
Ybx3	Gm27239	0.0237884
Zbtb1	Prpf31	0.0237876
Sox6	Ccdc142os	0.0237822
Nr4a1	Nrn1l	0.0237791
Tef	Ikzf4	0.0237727
Tshz2	Gm42583	0.0237719
Nfib	Gm32444	0.0237694
Id1	Neu4	0.023765
Baz2b	Gm44037	0.0237648
Sox4	Ankrd33b	0.0237611
Sox4	Gm37699	0.0237603
Zmat1	Hmgcs1	0.0237602
Zfp677	Fos	0.0237589
Zkscan6	Med6	0.0237561
Zfp711	Zc3h12c	0.0237544
Zfp3	Alas1	0.023753
Elf2	Rpf2	0.0237529
Arid4b	Catsperg1	0.0237521
Gtf2ird1	Map2k3	0.0237509
Arid4a	Nol6	0.0237458
Jun	A530041M06Rik	0.0237437
Jund	Gm17035	0.023741
Klf6	Gm17139	0.0237398
Peg3	Adrbk2	0.0237377
Purg	Syt6	0.0237353
Zfp688	Sdr42e1	0.0237338
Zhx3	Irak1bp1	0.0237281
Bclaf1	Mcm6	0.0237271
Nfib	Trpm2	0.0237267
Srf	Setdb2	0.0237259
Zfp322a	Arfip1	0.0237209
Zfp945	Gm16183	0.0237185
Arid4a	Adam8	0.0237178
Gabpb2	Kcnq1ot1	0.0237155
Zfp398	Cald1	0.0237152
Id1	Ano3	0.023713
Ybx3	Cdh6	0.0237096
Mlx	Knop1	0.023709
Id2	Ino80	0.0237078
Zfp202	Mns1	0.0237068
Zmat1	Fra10ac1	0.0237065
Irx3	Hspa5	0.0236982
Zfp472	Gdpd2	0.0236977
Fos	Mlxipl	0.0236951
Zfhx3	2700038G22Rik	0.0236947
Sox4	Ddx51	0.023694
Klf6	Noc3l	0.0236931
Zkscan6	Atxn1	0.0236897
Zfp605	Kif11	0.0236894
Rcor1	Agl	0.0236886
Baz2b	Knop1	0.0236864
Nr4a1	Gm15808	0.023684
Fos	Endou	0.0236829
Tmf1	Bcas1	0.0236799
Nr4a1	Gm3695	0.0236776
Tead1	Fam222a	0.023675
Meis2	Hspa5	0.0236748
Zfp322a	Ikbke	0.0236727
Dbx2	Sdccag8	0.0236679
Jund	4930426I24Rik	0.0236637
Pou2f2	Ifit3	0.0236609
Zhx3	Topbp1	0.0236605
Sox6	Lrrc56	0.0236569
Fos	Ptger2	0.0236545
Id1	Zkscan14	0.0236494
Sox6	Rock2	0.0236485
Pbx3	Neu4	0.0236458
Zfp354a	Kif11	0.0236433
Arid4a	Atp5g2	0.0236427
Id2	Rp31-ps19	0.023642
Tax1bp1	Gm5577	0.0236408
2610008E11Rik	Chl1	0.0236398
Rcor1	Gm17501	0.0236392
Id2	Smim8	0.0236385
Zfp711	Mettl5os	0.0236374
Cc2d1a	Zfp316	0.0236366
Arid4b	Ptgr2	0.0236351
Jun	Gm10421	0.0236332
Sox4	Ufm1	0.0236282
Ikzf2	Setd2	0.0236258
Mafb	Gtpbp4	0.0236245
Nfx1	Gm2011	0.0236234
Id1	Dlk2	0.0236198
Tef	Cntn6	0.0236188
Zfp518b	St3gal3	0.0236181
Gtf2ird2	Ccl3	0.0236172
Foxo1	Qser1	0.0236093
Zfp952	Dapk1	0.0236085
Creb3l2	Prrc2c	0.0236058
Nr4a1	Adal	0.0236027
Zfp612	Gm28557	0.0235993
Zscan29	Pex11a	0.0235978
Zfp945	RP23-478L20.2	0.0235971
Arid4a	Nfil3	0.023596
Zfp583	Pbx3	0.0235956
Ybx3	Dll1	0.023594
Rorb	Jrk	0.0235921
Ikzf2	Ak7	0.0235921
Gm3854	Ccdc114	0.0235913
Tef	Nck1	0.0235892
Zfp512	Saal1	0.0235886
Zfp512	AF529169	0.0235829
Zfp280d	Nkd1	0.0235826
Id2	Rassf4	0.0235817
Pou2f2	Gm17970	0.0235815
Mta1	Eif5	0.0235796
Ikzf2	Tcaim	0.0235792
Aebp2	Dnajc21	0.0235762
Zfp386	Pex12	0.0235744
2610008E11Rik	Tasp1	0.0235722
Phtf1	Fbxo5	0.0235684
Zfp975	Gm5148	0.0235684
Dbp	Luzp1	0.0235673
Zfp612	Klhl28	0.0235672
Baz2b	Csf1r	0.0235625
Sox6	Hspa1l	0.0235615
St18	Pam	0.0235614
Bclaf1	Gm5270	0.0235574
Mta1	Atrx	0.0235562
Jund	Golga1	0.0235539
Egr1	Gm14964	0.0235528
Ttf1	Ank1	0.023552
Zbtb41	Cpm	0.0235495
Sox4	Pik3r1	0.0235488
Jund	Kctd21	0.0235475
Gmeb1	RP23-261B5.1	0.0235456
Nfx1	Dhx29	0.0235447
Pbrm1	Gm43570	0.0235419
Zfp369	Lgals1	0.0235383
2610008E11Rik	Nlrc3	0.0235312
Aebp2	Maml2	0.0235307
Peg3	Fanca	0.0235292
Zbtb20	Gm44836	0.0235286
Dbp	Kif20b	0.0235278
Zbtb1	Vma21	0.0235254
Rorb	Gm3854	0.0235246
Arid4a	Slc39a2	0.0235203
Zfp512	Aggf1	0.0235198
Jun	Gm42834	0.0235101
Zfp316	A230107N01Rik	0.0235063
Ppara	Isoc2b	0.0235053
Zfp688	Gm5148	0.0235036
Zfp426	6530402F18Rik	0.0235009
Zfp945	Galm	0.0234994
2610021A01Rik	Cd1d1	0.0234982
Pou2f2	6530402F18Rik	0.0234967
Zfp950	Syt2	0.0234963
Arid4b	Rrm2	0.0234938
Erf	Gm36963	0.0234931
Thrb	Nrg3	0.0234915
Zfp280d	Ap5z1	0.0234829
Jun	Dnm3os	0.0234698
Tox3	Gm37415	0.0234681
Nr1d2	Gm12422	0.0234679
Arid4b	Wdr43	0.0234658
Arid4b	Zic4	0.023465
Tmf1	Zc4h2	0.023464
Mlx	Zfp518b	0.0234636
Rcor1	2210016F16Rik	0.023461
Zfp131	Ggact	0.0234583
Zfp949	C4b	0.023449
Tef	Gm15697	0.0234472
Egr1	Gm37573	0.0234463
Zfp386	Kif20b	0.0234431
Zfp62	Gm29609	0.0234408
Zfp160	2410004I01Rik	0.0234388
Tet2	Ccl2	0.0234331
Ahctf1	Apoc3	0.0234301
Foxo3	Stra6	0.0234285
Ikzf2	Kif16b	0.0234249
Stat2	Atg10	0.0234163
Junb	Zfp583	0.0234163
Rorb	RP23-114B10.6	0.0234144
Ikzf2	Snx2	0.023407
Foxo3	Actr5	0.0234007
Tshz2	Prrt3	0.0234007
Creb3l2	Btg2	0.0234002
Hes5	Gm37420	0.0233983
Ikzf4	Hmmr	0.023395
Phtf1	Eps8l1	0.0233892
Arid4a	Kcnv1	0.0233863
Nr4a1	Gm13509	0.0233855
Rbpjl	Tnfrsf22	0.0233828
Mlx	Gm37733	0.0233808
Ppara	Hip1	0.0233805
Tshz2	Zfp54	0.0233761
Atf3	Gm5392	0.0233756
Aebp2	Notch4	0.0233733
Dbx2	Avp	0.023365
Rbpjl	mt-Rnr2	0.0233613
Zfp386	Gm15808	0.0233598
Tead1	Mob3a	0.0233592
Lyar	Cenpj	0.0233574
Tax1bp1	Gm23127	0.0233544
Sox4	Irx5	0.0233482
Dbp	Nrg1	0.0233434
Zfp322a	RP23-322E23.4	0.0233422
Fosb	Gm14239	0.0233383
Zfp120	Slc15a2	0.0233345
Zfp950	Gadd45g	0.0233339
Zfp518b	Fam206a	0.0233279
Nfib	Enpp6	0.0233259
Zmat1	Kif16b	0.0233245
Phtf1	Rgs5	0.023324
Jun	6430550D23Rik	0.0233225
Zfp689	Fosb	0.0233199
Nr1d2	Whrn	0.0233197
Klf6	BB218582	0.023318
Zfp202	Sostdc1	0.0233129
Nfib	Ifit1	0.0233124
Klf2	Rrm2	0.0233109
Zbtb20	Nfam1	0.0233097
Ybx3	Tasp1	0.0233042
Jund	Sox6os	0.0233032
Tmf1	Accs	0.0233028
Egr1	Fnip1	0.0233019
Pou2f1	C2cd4b	0.0233011
Zfp316	Top1	0.0232998
Sox4	Cyp4v3	0.0232978
2610008E11Rik	Gm12422	0.0232974
Zfp626	Igsf1	0.023295
Tox3	Vps39	0.0232942
Zfp329	6430573P05Rik	0.0232923
Ybx3	Gm29542	0.0232879
Ddit3	Bbof1	0.0232871
Tax1bp1	Trpv3	0.0232759
Hes5	Wdr53	0.0232741
Gabpb2	Mccc2	0.0232723
Rbpjl	Dock5	0.0232654
Terf1	Nol6	0.0232627
Jun	Cd84	0.0232618
Rxrb	Tbc1d32	0.0232599
Sox6	Gm13492	0.0232598
Srf	Gm20371	0.0232592
Dbp	Ccl3	0.023259
Zfp827	Ghr	0.0232568
Zfp583	Gm16499	0.0232552
Pou2f1	2410131K14Rik	0.0232537
Mlx	Fam216a	0.0232527
Nfib	Gm13458	0.0232509
Jund	Cmss1	0.0232503
Zhx2	Cdh7	0.0232435
Sox4	Slc6a20a	0.0232404
Tmf1	Dlk1	0.0232356
Ahctf1	Sox6	0.0232311
Bcl6	Cd46	0.0232296
Pbrm1	Upp1	0.0232258
Fos	Wdr49	0.0232213
Rbpjl	Gm26588	0.0232208
Ybx3	BC025920	0.0232202
Zfp941	Cfap45	0.0232193
Klf2	Coa4	0.023219
2610008E11Rik	Ncapg	0.0232155
Dbx2	Sh3gl2	0.0232135
Dbp	Il33	0.0232114
Bclaf1	Gm37164	0.0232053
Baz2b	2810403D21Rik	0.0232052
Nr1d2	Sh3gl2	0.0232041
Zfp316	5730507A11Rik	0.0231864
Zfp260	Gm18709	0.0231822
Zfp2	Rpp25	0.0231793
Nr4a1	1700008O03Rik	0.023179
Cc2d1a	Bcs1l	0.0231759
Gabpb2	Gulp1	0.0231659
Fosb	Rgs5	0.0231639
Nr4a1	Polr2k	0.0231608
Thap1	Grm5	0.0231595
Zfp949	Slco1c1	0.0231586
Zfp148	Cyth4	0.0231551
Elf2	Osbpl10	0.0231542
Aebp2	Dyrk3	0.0231533
Zmat1	Thsd7a	0.0231516
Egr1	Ublcp1	0.0231475
Egr1	Ppm1d	0.0231471
Nfib	Robo4	0.023147
Klf6	Il1a	0.0231468
Bclaf1	RP23-322E23.4	0.0231458
Nr1d1	Nrip3	0.0231454
Sox4	Angpt2	0.0231446
Tef	Syt10	0.0231441
Mta1	mt-Rnr2	0.0231413
Creb3l2	Gm16300	0.0231365
Ikzf4	Mchr1	0.0231317
Dbp	Atp8a2	0.0231283
Arid4b	Ccdc167	0.0231276
Setdb2	Tef	0.0231266
Stat2	Fmn2	0.0231243
Atf3	5330437M03Rik	0.0231216
Pou2f1	Hhip	0.0231214
Nr4a1	Gm16933	0.0231186
Peg3	A230001M10Rik	0.0231176
Arid4a	Gm32950	0.0231174
Rxrb	Dennd3	0.0231165
Bclaf1	Pdlim2	0.023114
Fos	Cage1	0.0231112
Bcl6	Atf1	0.0231077
Zbtb1	Snhg11	0.0231076
Nfib	Gm15327	0.023104
Id3	Zbtb46	0.0230991
Bclaf1	8430429K09Rik	0.0230956
Baz2b	Cep135	0.0230955
Sox4	9330136K24Rik	0.0230912
Hes5	Cd46	0.023088
Zbtb44	Gm7670	0.0230848
Six3	Neu4	0.0230807
Elf1	Ppfibp1	0.0230719
2610008E11Rik	Rpgrip1l	0.0230681
Zfp768	Gm29666	0.0230628
Zfp820	Aga	0.0230625
Zfp952	Mad2l1bp	0.0230625
Hmbox1	2900052N01Rik	0.023062
Mier3	Dnajb3	0.0230581
Peg3	Syne4	0.0230521
Dbp	Gm37653	0.0230514
Hes5	Ifit3b	0.0230505
Foxo1	A530041M06Rik	0.0230499
Zbtb10	Khnyn	0.0230495
Zfp160	Atp5g2	0.0230489
Zfp131	Fhit	0.023048
Elk3	Adrbk2	0.0230477
Zfp975	Ube2c	0.0230449
Zhx3	Cdh10	0.0230445
Tax1bp1	Dcn	0.0230424
Ikzf2	Dnajb4	0.0230406
Fos	F630040K05Rik	0.0230386
Zfp950	Cpne4	0.0230367
Egr1	Kcnab2	0.0230352
Zfp30	Gda	0.0230336
Tox3	RP23-96L20.1	0.0230306
Tet2	Foxj3	0.0230283
Jun	Rgs6	0.0230279
Mlx	Mbp	0.0230241
Zfp202	Gm2694	0.023024
Arid4b	Gm44694	0.023023
Ikzf2	2810454H06Rik	0.023021
Zbtb20	Sycp2	0.0230202
Tax1bp1	Rpl23a-ps14	0.0230195
Jun	Cdk2ap2	0.0230191
Lrrfip2	Pdlim3	0.0230191
Dbx2	Pla2g15	0.0230086
Zfp30	Zbtb20	0.023007
Mta1	Btbd7	0.0230021
Pou2f2	Kitl	0.0229998
Irx3	Gm42724	0.0229995
Zhx3	Tpm4	0.0229985
Zscan29	Atp10d	0.0229975
Plek	Bmp2k	0.0229946
Zbtb1	Pik3r1	0.0229897
Zfp148	Adamts4	0.0229828
Klf6	Adamtsl1	0.0229816
Zfp945	Aftph	0.0229797
Zfp768	Ube2s	0.0229787
Blzf1	Plxna4	0.0229764
Junb	Cinp	0.0229755
Srf	C1qb	0.0229745
Pbrm1	Cage1	0.0229659
Zbtb20	Gm28530	0.0229606
Ebf1	Ccnd1	0.0229587
Zfp281	6820431F20Rik	0.0229549
Zfp808	Ttbk1	0.0229517
Sox4	AU022754	0.0229516
Zbtb20	Cyp2j8	0.0229479
Sox6	6430573P05Rik	0.0229456
Bclaf1	Hspb8	0.022944
Pbrm1	Gm37420	0.0229426
Arid4a	2410080I02Rik	0.0229367
Zfp688	Kif22	0.022935
Ppara	Map2k3	0.0229331
Fos	Gm19409	0.0229316
Tox3	Cep83	0.0229289
Zfp971	Ccnd1	0.0229287
Zfp131	Wdr59	0.0229278
Nr4a1	Zfp677	0.0229246
Nfrkb	Pltp	0.0229197
2610008E11Rik	4930563E22Rik	0.0229195
Ttf1	Pomt1	0.0229193
Dnajc2	Kcnip4	0.0229189
Tax1bp1	Gda	0.0229181
Fos	Gm5302	0.022918
Nfib	Gm8419	0.0229153
Sox6	Gm8225	0.022915
Sox6	Casc5	0.0229097
Foxb1	Jun	0.0229078
Foxo1	Armc10	0.0229001
Zfp3	Ctu1	0.022898
Foxo3	Gm16183	0.0228948
Id2	Fhit	0.0228909
Zfp945	Cenpp	0.0228902
Baz2b	Tubb5	0.0228877
Zfp583	Cenpj	0.0228871
Nfyc	Hs3st4	0.0228868
Aebp2	Grid2ip	0.0228867
Tax1bp1	Hspb8	0.0228858
Six3	Bbx	0.0228845
Zfp148	Bsn	0.0228826
Tef	Ppig	0.0228824
Tmf1	Gm5270	0.0228728
Nr4a1	4930432E11Rik	0.0228713
Zfp280d	Gm44643	0.022871
Jund	4930579K19Rik	0.0228667
Zfp950	Cdh5	0.022862
Zkscan14	Cdc20	0.0228611
Pbrm1	Clec18a	0.0228585
Zbtb20	Gm37543	0.0228532
Zfp790	C87436	0.0228519
Nfib	Rpp25	0.0228507
Arid4b	Gm11767	0.0228492
Zbtb20	Gm16432	0.0228478
Dnajc2	Kcna4	0.0228475
Zfp260	Gm45010	0.0228464
Tef	Gm8534	0.0228413
Id2	Xpo4	0.022838
Six3	Catsperd	0.0228323
Pbrm1	1700112D23Rik	0.0228319
Zfp260	BC034090	0.0228315
Tshz2	Gm3828	0.0228312
Elf2	Gm20172	0.0228306
Ebf1	Kbtbd8	0.02283
Srf	A230107N01Rik	0.0228278
Peg3	RP23-248P8.1	0.0228273
Tax1bp1	Dnajc2	0.0228268
Fos	Gm14126	0.0228263
Aebp2	Riok3	0.0228261
5430403G16Rik	Rasl2-9	0.0228251
Dbp	Stat2	0.0228248
Rreb1	Ank1	0.0228245
Zbtb10	Aldh1a1	0.0228238
Ikzf4	Gm37376	0.0228221
Zfp148	Gm43681	0.0228213
Zfp518b	Gm17501	0.0228199
Hes5	Rnd3	0.0228188
Tet2	Gm11516	0.0228162
Tox3	Zkscan6	0.0228149
Jund	Gm26843	0.0228106
Junb	Gm3252	0.0228106
Egr1	Glis3	0.0228096
Peg3	Tef	0.0228068
Zfp941	Tcaim	0.0228068
Dbp	Insm1	0.0228032
Zfhx3	A930036I15Rik	0.0228015
Elf1	Ifit3	0.022798
Baz2b	Gmppb	0.0227966
Sox6	Nppc	0.0227955
Fosb	Gm9925	0.0227929
Ybx3	Nsrp1	0.0227927
Rora	Gm44901	0.022792
Zfp472	Fxyd1	0.0227896
Foxj3	Fosb	0.0227871
Nr4a1	Gm3854	0.0227751
Zfhx3	Gm37699	0.022775
Sox4	Spint1	0.022775
Six3	Aen	0.0227743
Zfp329	Rexo1	0.0227724
Tef	Gm8129	0.0227715
Creb3l2	Folh1	0.0227625
Arid4a	2410131K14Rik	0.0227609
Nr4a1	Bdnf	0.0227608
Ikzf4	Gm26564	0.0227592
Junb	Nupr1l	0.0227542
Dnajc2	Fam126b	0.0227539
Fosb	Gm28557	0.0227519
Peg3	Sh3gl2	0.0227516
Zfp322a	Setdb2	0.0227459
Tshz2	Gm6261	0.0227458
Jun	Gm23127	0.0227456
Zfp950	Mlxipl	0.0227435
Bclaf1	Zfp35	0.0227374
Plek	Prc1	0.0227342
Thrb	Pnn	0.0227326
Tshz2	Pdss1	0.0227296
Sox6	Cxcl2	0.022727
Baz2b	Fam78a	0.0227238
Lyar	Nucks1	0.0227231
Thrb	Zfr2	0.0227229
Mlx	Arhgap27os2	0.022722
Zfp827	Sdk2	0.0227159
Zfp148	Cfap20	0.0227146
Zfp148	Gm43339	0.0227141
Sox4	Rint1	0.0227136
Jund	Nrp2	0.0227127
Nr4a1	Gpr62	0.0227126
Id2	Gm15246	0.0227114
Rxrb	Fam57b	0.022708
Zmat1	Atxn7l2	0.0227038
Zfp398	Pik3r1	0.0227016
Egr1	Mrpl47	0.0226985
Jun	Gm29055	0.022697
Egr1	Gad2	0.0226964
Zfp950	Aspm	0.0226918
Bclaf1	Tmem212	0.0226912
Nr4a1	Artn	0.0226909
Lrrfip2	Gm42834	0.0226908
Tox3	Cep57	0.0226908
Zfp41	Fbxo6	0.0226904
Zfp41	AF529169	0.0226882
Zfp950	Gm26590	0.0226881
Jund	Spats1	0.0226798
Zmat1	Ranbp17	0.0226769
Zfp281	Gm10478	0.0226769
Junb	Spock3	0.02267
Egr1	Ccne1	0.022668
Zfp120	Cage1	0.0226674
Tox3	Atxn7l2	0.022666
Zfp280d	Fmn2	0.0226641
Bclaf1	Spock3	0.0226636
Zfp605	Utrn	0.0226627
AU041133	Pcdhb2	0.0226604
Blzf1	Zfp975	0.0226447
Zfp472	Gm43681	0.0226408
Jund	Ncbp3	0.0226367
Zfp131	Sema6d	0.0226351
Zmat1	Rabl3	0.0226327
Nfib	Crip1	0.0226324
Tshz2	Gm12276	0.0226308
Egr1	Shroom4	0.0226306
BC025920	Nuf2	0.0226285
Zfp9	Aen	0.022628
Zfp827	Snhg11	0.0226265
Mlx	Fosb	0.0226248
Zbtb20	Ubxn11	0.022623
Zfp260	Aldh1l1	0.0226217
Zfp512	Gm15246	0.0226213
Tshz2	Cdh10	0.022619
Zbtb20	Sh2d4a	0.0226187
Ttf1	Ckap2l	0.0226086
Zfp229	2310014F06Rik	0.0226081
Thrb	Vps36	0.022608
Stat5a	Zswim1	0.0226064
Pou2f1	Mob3a	0.022598
Tax1bp1	Gm42834	0.0225975
Foxo3	Gm9796	0.0225966
Rora	Racgap1	0.0225965
Rbpjl	Srf	0.022594
Meis2	Gm27239	0.0225923
Zbtb1	Grin2c	0.0225912
Gm3854	Per2	0.0225906
Junb	Gspt1	0.0225878
Zfhx3	Ptch1	0.0225878
Lyar	Hagh	0.0225865
Zfp160	Gm4785	0.0225849
Zfp369	Rrm2	0.02258
Id1	Gm6261	0.0225709
Egr4	Stxbp2	0.0225703
Rara	Hsp90ab1	0.0225689
Dnajc2	Pam	0.0225681
Zfp322a	Armc10	0.0225678
Zfp937	Btg2	0.0225651
Jun	Gm10044	0.0225626
Elf2	Sgol2a	0.0225625
Zfp41	Aftph	0.0225622
Zfp768	0610030E20Rik	0.0225601
Pou2f2	Hcn2	0.0225596
Arid4a	Gm44798	0.0225577
Mier3	Gm7173	0.0225559
Fos	Sycp2	0.0225548
Six3	Pih1d2	0.0225546
Pbrm1	4833445I07Rik	0.0225474
Zfp280d	Vps41	0.0225473
Rxrb	Ccne1	0.0225464
Mta1	Naaladl2	0.022546
Jun	Rsph4a	0.0225451
Sox4	Tifa	0.0225442
Gm3854	Whrn	0.0225397
Arid4b	Gm42521	0.0225379
Tshz2	C130074G19Rik	0.0225356
Klf6	Khnyn	0.0225328
Arid4a	Ppp4r4	0.0225292
Zmat1	Gm11918	0.0225271
Rora	Gm15270	0.0225232
Tox3	Gm3695	0.022523
Dnajc2	Smim10l2a	0.0225227
Id3	Klhl28	0.0225197
Bbx	Nup62	0.0225154
Mis18bp1	Ift43	0.0225136
Fos	Katnal1	0.0225126
Zfp950	Gm42869	0.0225076
Gmeb1	Rpl31-ps12	0.0225045
Nkrf	Per1	0.0224979
Lrrfip2	Cenph	0.0224952
Prrx1	Apobec3	0.0224951
Rara	Atp5g2	0.0224886
Zbtb18	Bsn	0.0224885
Mta1	Rbm4b	0.0224857
Zfp120	Zfp790	0.0224834
Mier3	Pafah1b1	0.0224831
Lyar	Il33	0.0224821
Gm3854	Zfp820	0.0224802
Nr1d1	Gramd2	0.0224765
Blzf1	Gm44997	0.0224763
Zfp9	Has2	0.0224754
Zfp950	Abcb1a	0.0224732
Nr1d2	Fxyd1	0.0224683
Rbpjl	Dnah5	0.0224678
Zfp612	Plcd4	0.0224625
Nfx1	Avp	0.0224625
Zfp182	Syt12	0.0224623
Zfp30	Plekhh2	0.0224566
Nfyc	Wdr60	0.0224555
Hes5	Dnase2a	0.0224552
Zfp808	Zbtb26	0.0224499
Nfib	Kdm6a	0.0224482
Sox4	Gm36933	0.0224473
Peg3	Gm27217	0.0224468
Junb	Hspa1a	0.0224463
Purg	Itgam	0.0224454
Nfib	2900097C17Rik	0.0224422
Zfp54	Vcam1	0.0224413
Zhx3	Mgst1	0.0224386
Zfp280d	Gm44646	0.0224362
Dbx2	Gm38021	0.0224336
Junb	Ttc25	0.0224333
Peg3	Flrt2	0.0224296
Zbtb46	Vip	0.0224289
Baz2b	Tubgcp2	0.0224282
Zbtb20	Rpl31-ps12	0.0224242
Baz2b	Gm43823	0.0224215
Lrrfip2	Gm44694	0.0224188
Zfp952	Arrdc2	0.0224179
Tshz2	Gm37718	0.0224131
Sox4	Slc27a5	0.02241
Ddit3	Zfp202	0.0224082
Tet2	Gm6054	0.0224031
Lyar	Med9os	0.0223995
Blzf1	Egr4	0.0223982
Peg3	Ano3	0.0223948
Fos	Gm12999	0.0223935
Terf1	6820431F20Rik	0.0223931
Rbpjl	Mfsd4b4	0.0223914
Zhx2	Vti1a	0.0223887
Gabpb2	Ccna2	0.0223862
Gmeb1	Gm42869	0.0223789
Zhx3	Rnf26	0.0223788
Nr1d2	Eya2	0.0223769
Zfp941	Eps8l1	0.0223751
Atf1	Cited1	0.0223742
Zfp202	Cenpf	0.0223723
Jund	Nol8	0.0223688
Zfp398	Agt	0.02236
Dbp	Catsperd	0.0223599
Hes5	AA413626	0.0223485
Zfp971	Fosb	0.0223483
Zfp950	Sav1	0.0223475
Fosb	Pemt	0.0223459
Pou2f2	Cntnap4	0.0223442
Zbtb18	Gm20281	0.0223414
Mycn	B230311B06Rik	0.0223404
Sox4	Tbx3	0.0223353
Pbrm1	Lmntd1	0.0223334
Fos	Nr1h3	0.0223226
Zfp131	Gm15390	0.0223217
Tshz2	Gm26777	0.0223211
Tox3	Smim10l2a	0.0223182
Dbx2	Cep135	0.0223171
Zfp74	Gm8318	0.0223123
Zfp260	Nsmce2	0.0223089
Baz2b	Dnajb4	0.0223082
Bclaf1	Tmem45a	0.0223072
Zfp322a	Gm5430	0.0223045
Pou2f2	Gm10125	0.0223026
Hmbox1	Gm27018	0.0223018
Klf6	Syngr3	0.0222998
Klf6	Gm16318	0.0222996
Zfp768	Gm9403	0.0222961
Elf1	Cc2d1a	0.0222953
Nr4a1	Gm10138	0.0222943
Cenpa	Inadl	0.0222936
2610021A01Rik	Klhl10	0.0222923
Mafb	Nkx2-2os	0.0222896
Zhx2	Zc4h2	0.0222878
Fos	Gm3828	0.0222865
Lrrfip2	Khnyn	0.022286
Bcl6	Osbp2	0.0222774
Tox3	Rapgef4	0.0222751
Peg3	Cep131	0.0222651
Rbak	Gm37653	0.022265
Arid4a	Gm4857	0.0222645
Tef	Dyrk3	0.0222631
Tmf1	Ar	0.0222628
Relb	Zfp975	0.0222626
Zfp950	Gm7334	0.0222569
Zfp945	Sh3bgr	0.0222532
Bclaf1	Ice1	0.0222518
Sox4	Gm29055	0.0222518
Klf6	Lat2	0.0222503
Zfp426	Cenph	0.0222452
Zhx2	Gulp1	0.0222444
Zfp386	RP23-478L20.2	0.0222437
Jun	Spast	0.0222383
Hes5	Aspa	0.0222341
Ddit3	Gm29036	0.0222326
Ddit3	Spast	0.0222238
Zfp975	Mtpap	0.0222233
Zmat1	Spry4	0.0222224
Pou2f1	Ank1	0.0222221
Tsc22d3	G0s2	0.0222198
Rora	Gm9812	0.0222164
Sox4	B230307C23Rik	0.0222094
Zfp512	Sept6	0.0222079
Zfp354a	Gm8069	0.0222056
Jund	Ccdc39	0.0222054
Zfp950	Lrriq3	0.0221984
Nr1d2	D430013B06Rik	0.0221979
Peg3	Sgcd	0.0221976
Dbx2	Btbd17	0.022193
Dbx2	Ubash3b	0.0221916
Hes5	Gm37402	0.0221895
Zfp605	Cds2	0.0221894
Pbrm1	Blzf1	0.0221882
Prrx1	Srek1ip1	0.0221879
Fos	Ppcs	0.0221867
Hmbox1	3110009E18Rik	0.0221848
Bclaf1	Rsph4a	0.0221756
Rorb	4921524J17Rik	0.0221715
Ar	Ccdc138	0.0221645
Aebp2	Gm44219	0.0221607
Elf1	Sdccag8	0.0221606
Elf2	Gm44067	0.0221587
Rora	Bckdhb	0.0221572
Nr1d1	Vti1a	0.0221445
Purg	Cdk1	0.0221435
Rara	Pfkfb1	0.022143
Pou2f1	Iqcg	0.0221401
Fosb	Mchr1	0.0221398
Ebf1	Itih3	0.0221362
Ikzf2	Mis18bp1	0.0221352
Id2	Dnah3	0.0221341
Dbx2	Il11	0.0221317
Irx3	Coa4	0.0221285
Egr1	Pcdhac2	0.0221284
Creb3l2	Cyr61	0.022128
Mafb	Itm2a	0.0221268
Baz2b	Ppm1d	0.0221264
Blzf1	Prob1	0.0221264
Zfp937	Zbtb10	0.0221246
Ybx3	Rnaseh1	0.0221231
Tet2	Pam	0.022119
Nfib	Gjb2	0.0221189
Rbak	2700038G22Rik	0.0221157
Zbtb26	Zfp808	0.0221131
Fos	Gm17035	0.0221102
Dnajc2	Ctnnd2	0.0221087
Nfib	Gm45224	0.022107
Nkrf	Sdk2	0.0221069
Elf1	Zfp790	0.0221068
Ar	Atp5g2	0.0221068
Thrb	Arrdc2	0.0221058
Purg	Catsperd	0.0221053
Atf1	Gdpd2	0.0221041
Erf	Nol4	0.0221036
Zfp322a	RP23-418L5.3	0.022103
Rbpjl	Lrrc56	0.0221003
Zfp131	Crlf1	0.0220973
Zfp950	Ppp1r3c	0.0220961
Tmf1	Ism1	0.0220938
Zbtb20	Gm13630	0.0220924
Dnajc2	Rora	0.0220907
Arid4a	Cenpj	0.0220902
Mta1	Ccdc34	0.0220867
Aebp2	Cfap54	0.0220825
Hes5	Sema6d	0.0220824
Rora	Emb	0.0220807
Fos	1700040D17Rik	0.0220797
Peg3	Gm11191	0.0220787
Pbrm1	Cwc25	0.0220765
Ddit3	Kif11	0.0220603
Nr4a1	Cntnap1	0.0220593
Pbrm1	Nat9	0.0220586
Zmat1	Ppip5k1	0.0220517
Arid4a	Alg11	0.0220438
Tshz2	Gm8319	0.0220414
Tax1bp1	Kcnv1	0.0220403
Foxo1	A430035B10Rik	0.0220368
Zhx3	Nfam1	0.0220333
Arid4b	Irak1bp1	0.0220292
Klf6	Efcab9	0.0220263
Rbpjl	3632451O06Rik	0.0220257
Thap1	Pafah1b1-ps2	0.0220255
Egr1	Tpcn1	0.0220238
Tax1bp1	Gm26885	0.0220195
Dnajc2	Cenpp	0.0220186
Zfp62	Nasp	0.022018
Tef	Kcna3	0.0220144
Tox3	Gm26606	0.0220143
Sox6	Gm42895	0.0220035
Dbp	Zfp677	0.0219999
Tax1bp1	Gm43689	0.0219985
Zbtb1	Ccne2	0.0219973
Arid4b	Nrros	0.0219965
Pbrm1	Mzt1	0.0219909
Gabpb2	Foxo1	0.0219843
AU041133	Ice1	0.0219831
Foxj3	Dach2	0.0219753
Mycn	Gm8824	0.0219752
Sox4	Gm9905	0.0219734
Zfp827	Daam1	0.0219733
Junb	1700040D17Rik	0.0219697
Zfp30	Fut9	0.021968
Pbrm1	Zfp612	0.0219643
Zfp202	2410131K14Rik	0.0219635
Elf1	Nat9	0.0219622
Zfp281	Dqx1	0.0219581
Mlx	2410016O06Rik	0.0219579
Fos	Dach2	0.0219564
Stat2	Ctns	0.0219513
Nr4a1	Zfp518b	0.021951
Zfp518b	Eps8l1	0.0219475
Jund	Gm44041	0.0219473
Hes5	Rbpms	0.0219473
Prrx1	Gm42840	0.0219472
Fosb	Gm14421	0.0219445
Zfp160	Selplg	0.0219353
Zbtb20	Gm18406	0.021935
Rora	Zhx2	0.0219346
Baz2b	Gm15690	0.0219338
Zfp369	AF529169	0.0219331
Zfp677	Per3	0.021933
Zfp386	Dapk1	0.0219329
Tax1bp1	Rhov	0.0219306
Rora	Gm43379	0.0219293
Zfp369	Itih3	0.0219251
Sox6	Gm3764	0.0219224
Zfp131	Sipa1l1	0.0219155
Gtf2ird2	Kif11	0.0219135
Egr1	Hspa1l	0.021911
Pou2f2	Aasdh	0.0219108
Zfp398	Pemt	0.0219094
Zfp945	Slc26a1	0.0219073
Pbrm1	Kcna3	0.021906
Nfib	Gm44291	0.0218993
Zfp281	Celf5	0.0218986
Elf2	Nsrp1	0.0218946
Zfp329	Irx3	0.0218936
Zbtb1	Bcs1l	0.021893
Gm3854	Zfr2	0.0218915
Foxo1	Gm13312	0.0218877
Zfp329	Gm42549	0.0218872
Baz2b	Slc16a4	0.0218857
Zfp354a	Pdzd9	0.0218791
Ikzf4	Sdk2	0.0218789
Elf2	Pde1b	0.0218777
Rorb	Stmn4	0.0218769
Ttf1	Ppp4r4	0.0218696
Fos	Gm15772	0.0218692
Zfp873	Casc5	0.0218608
Gmeb1	Clspn	0.0218557
Srf	Incenp	0.0218549
Zfp62	Zfp35	0.0218537
Klf6	Dtx3l	0.0218525
Id2	Fgf9	0.021851
Lyar	Dcun1d2	0.0218509
Prrx1	Cfap43	0.0218467
Zfp329	Gm45177	0.0218457
Fosb	Mettl13	0.021842
Zfp182	1110025M09Rik	0.0218395
Zfp950	Zfp626	0.0218372
Zbtb48	Kcnip4	0.0218326
Junb	4930563E22Rik	0.0218323
Baz2b	Gm12276	0.0218317
Tshz2	Atp13a2	0.0218287
Jun	RP23-419K14.11	0.0218278
Zfp329	Tesk2	0.0218275
Gmeb1	RP24-95N3.3	0.0218221
Arid4b	Gm3854	0.021812
Egr1	Unc5b	0.0218114
Lyar	Prss35	0.0218067
Peg3	A330074K22Rik	0.0218065
Bclaf1	Snord19	0.0218063
Zfp148	Havcr2	0.0218047
Pou2f1	Ppip5k1	0.0217916
Hmbox1	Tmem86b	0.0217916
Prrx1	Ercc4	0.0217914
Id2	Spats1	0.0217892
Jund	Gm26590	0.0217855
Rxrb	Zfp54	0.0217833
Id2	Spdya	0.0217758
Arid4b	Cep63	0.0217754
Zbtb1	L3hypdh	0.021775
Foxo3	Sox4	0.0217734
Nfib	Nts	0.0217715
Erf	Sdk2	0.0217711
Sox6	Sestd1	0.0217666
Zfp316	Fam120c	0.0217633
Arid4a	Trpm2	0.0217631
Baz2b	Pou3f4	0.0217624
Zfp518b	Tasp1	0.0217591
Zfp182	Glis3	0.0217588
Zfp281	Itih3	0.0217582
Tsc22d3	Ttf2	0.021758
Dbp	2810417H13Rik	0.0217519
Ikzf4	Mamdc4	0.0217505
Nr1d1	Chd4	0.0217491
Zbtb41	Erich2	0.021747
Zfp160	Nufip1	0.0217452
Sox4	Oxct1	0.0217451
Tead1	Kif22	0.0217445
Zfp937	Dnajb1	0.0217438
Id3	Zfp329	0.0217405
Ikzf4	Ect2	0.0217366
Zfp950	Gm2694	0.021733
Nr1d2	Gm12492	0.0217326
Pbrm1	Gm4835	0.0217319
Mis18bp1	Gm38260	0.0217316
Dbp	Klhl29	0.0217307
Mier3	Ascl4	0.021725
Nr4a1	Fam83a	0.021724
Tox3	RP24-121L4.7	0.0217229
9130023H24Rik	Smc5	0.0217191
Elk3	Bbs10	0.0217189
Dbp	Kcns1	0.0217152
Zfp398	Bbof1	0.0217112
Sox4	Sh2d6	0.0217065
Ppara	Atp4a	0.0217033
Pbrm1	Poglut1	0.0217019
Zfp35	H2-T23	0.0217012
Sox6	Gm14263	0.0216996
Tmf1	Frs3	0.0216988
Thrb	Plekha7	0.0216904
Bclaf1	Tmlhe	0.0216901
Ybx3	Ccdc120	0.0216899
Ebf1	Neu3	0.021684
Zfp950	Gm10785	0.0216817
Zbtb20	Neu2	0.0216804
Zfp62	U2surp	0.0216803
Rxrb	Ppp1r13l	0.0216799
Fos	Gm37510	0.0216792
Mlx	Pelo	0.0216733
Zbtb20	Aftph	0.0216731
Arid4a	Mutyh	0.0216726
Arid4b	RP23-381H23.1	0.0216656
AU041133	Nup43	0.0216606
Egr1	Rsph3b	0.0216587
Ybx3	Hist2h3c2	0.0216585
Klf6	Fmn1	0.0216573
Fos	Hspb8	0.0216561
Zfp120	Gm43813	0.0216557
Ttf1	Irak1bp1	0.0216521
Tet2	Pnp	0.0216505
Nkrf	Bbof1	0.0216501
Cc2d1a	Pgm2l1	0.0216481
Fos	Med9os	0.021646
Nr4a1	Notch3	0.0216453
Egr1	Rpl23a-ps14	0.0216438
Nfx1	Spty2d1	0.0216431
Zbtb20	Cdc34b	0.0216378
Bclaf1	6330415B21Rik	0.0216371
Ikzf4	Zfp3	0.0216356
Ybx3	A330023F24Rik	0.0216349
Nr4a1	Gm6261	0.0216339
Arid4b	Mns1	0.0216319
Egr4	Ar	0.021631
Gmeb1	Map3k11	0.0216308
Zfp260	Gm43594	0.0216304
Zfp949	Aldoc	0.0216275
Zfp949	Spc24	0.0216248
Zfp280d	Ppm1d	0.0216223
Peg3	Gm17970	0.0216183
Tshz2	Nfs1	0.021618
Nr4a1	Gm43566	0.0216177
Nr1d1	Yif1b	0.0216154
Terf1	Hspb8	0.0216147
Gtf2ird2	Mad2l1bp	0.0216131
Arid4a	Rabl3	0.0216127
Gmeb1	3222401L13Rik	0.0216105
Dbx2	Gdap10	0.02161
Cc2d1a	Ttc34	0.0216002
Jun	Gm11888	0.0215993
Nr1d2	Hspa1a	0.0215973
Nfib	Gm15808	0.0215962
Zfp950	Daglb	0.0215943
Zfp74	Prrt3	0.0215938
Rorb	Arhgap6	0.0215937
Tox3	Btbd7	0.0215901
Six3	Rara	0.0215871
Ddit3	Ano3	0.0215858
Zfp148	Birc5	0.0215854
Lyar	Pcdhb2	0.0215839
Bclaf1	Gm3764	0.0215811
Nr4a1	Tmprss5	0.0215794
Zfp35	Slc39a2	0.0215786
Zfp941	Cdk5r2	0.0215777
Zfp322a	Slc4a7	0.0215737
Rarb	Gpr26	0.0215717
Rora	Gm11875	0.0215681
Zfp950	Inpp5d	0.0215597
Dbp	Robo2	0.0215596
Zbtb10	Tmlhe	0.0215576
Tet2	Chd3	0.0215551
Klf2	Sdk2	0.0215526
2610021A01Rik	Ahi1	0.0215502
Zfp949	Plekhh2	0.0215501
Zfp386	BC002059	0.0215498
Ikzf2	Dnajb3	0.0215427
Ybx3	Amacr	0.0215414
Nfib	Cyp4f17	0.0215302
Mta1	Tmem69	0.0215291
Nfib	Smim10l2a	0.0215255
Ppara	Cd70	0.0215251
Tax1bp1	Erich2	0.0215203
Egr1	Trpm2	0.0215202
Nr1d1	Baz2b	0.0215188
Zfp74	Gm8534	0.0215145
Ebf1	Cdr1	0.0215137
Cc2d1a	Ppip5k2	0.0215105
Aebp2	Vit	0.0215083
Mier3	Cmss1	0.0215072
Elf2	Ccne2	0.0215046
Zfp768	Jun	0.0215016
Junb	Nanp	0.0215013
Rxrb	AI606181	0.021501
Fosb	Cox8b	0.0215008
Arid4a	6820431F20Rik	0.0214975
Ikzf4	Cmss1	0.0214876
Nr1d1	Gm14537	0.0214861
Klf6	Gap43	0.0214856
Nfib	Ankrd12	0.0214832
Gm3854	Bid	0.0214827
Arid4a	Dek	0.0214805
Fosb	Cd84	0.0214784
Zfp612	Kctd21	0.0214773
Ttf1	Zbtb48	0.0214754
Zfp113	Gja1	0.0214748
Bcl6	Gm2694	0.0214679
Creb3l2	Sgol2a	0.021463
Pou3f4	Chd2	0.0214619
Ttf1	Zkscan6	0.0214527
Ttf1	Gm5270	0.0214515
Baz2b	Gm28557	0.0214514
Zfp329	Gm43696	0.0214513
Mta1	Irgm1	0.0214498
Jund	Slc4a1ap	0.0214469
Id2	Il6ra	0.0214444
Zfp281	Rpl23a-ps14	0.021443
Zfp786	Ccdc114	0.0214419
Zfp472	4930520O04Rik	0.0214402
Junb	Gm6317	0.0214381
Cenpa	Dusp28	0.0214282
Peg3	Rps24-ps2	0.0214275
Aff2	Ing5	0.0214269
Arid4b	Gm3511	0.0214255
Rbpjl	Ank1	0.0214253
Elf1	Grap	0.0214232
Zbtb1	Gm11400	0.0214202
Id3	Mapk11	0.0214195
Elk3	Pde1b	0.021418
Sox4	RP23-248P8.1	0.0214177
Tef	Ctns	0.0214129
Zfp369	Eif5b	0.0214109
Dnajc2	Sel1l3	0.0214025
Nkrf	Rnf213	0.0214017
Zhx3	Hcn2	0.0213957
Arid4b	Il11	0.0213939
Dmrta1	Gm25411	0.0213921
Tbx3	Elf1	0.0213907
Egr1	Cwc25	0.0213865
Zfp113	Mad2l1bp	0.0213843
Pbx3	Fbxo5	0.0213793
Arid4b	Mir1931	0.0213785
Irx3	Zfp975	0.0213726
Zfp182	Gm6576	0.0213712
Tshz2	Ttc39a	0.0213711
Id2	Pcdhgb2	0.0213619
Rbpjl	Tyrobp	0.0213602
Zfp280d	Dhx40	0.0213517
AU041133	Vcam1	0.0213445
Zfp148	Gm44286	0.0213423
Sox6	Gm6317	0.0213374
Irx3	Gm42611	0.0213343
Stat5a	Ccl3	0.0213307
Zfp612	Klhl10	0.0213257
Zfp11	Kptn	0.0213245
Zfp160	Akip1	0.0213218
2610021A01Rik	Gtse1	0.0213192
Bclaf1	Gpr62	0.0213189
Dbx2	Rep15	0.0213174
Bclaf1	Plcb2	0.0213151
Jun	Tas1r3	0.0213128
Thrb	Grin2c	0.0213069
Zkscan7	Lin9	0.0213032
Hes5	Mtg2	0.0213023
Zfp182	Eif1a	0.0212992
Lyar	1110019D14Rik	0.0212989
Bcl6	Setdb2	0.0212965
Zfhx3	Gm44667	0.0212936
Zfp322a	Ebf2	0.0212907
Pou3f4	Zfp790	0.021287
Zfp280d	Afg3l1	0.0212855
Tef	Ggact	0.0212816
Nfx1	F8	0.0212788
Zfp280d	A430110L20Rik	0.0212788
Egr1	Ubxn4	0.0212788
Ahctf1	Dnm3os	0.0212764
Dbp	Cmss1	0.0212736
Pou2f1	Aurka	0.0212712
Zfp786	Ctss	0.021269
Zfp763	Zfp605	0.0212681
Nfyc	Sdhaf3	0.021266
Zfp827	Gm5607	0.021264
Dbx2	Vav1	0.0212611
Foxo1	Zfp605	0.0212609
Bbx	Mis18bp1	0.0212608
Zfp281	Zkscan7	0.02126
Zfp160	9330162G02Rik	0.0212594
Sox4	Cck	0.0212568
Pbrm1	B230307C23Rik	0.0212556
Zfp113	Timeless	0.02125
Bclaf1	Dlx1as	0.0212482
Zkscan6	Gm9403	0.0212471
Foxo3	Gm14776	0.0212469
Pbrm1	Gda	0.0212466
Pou2f1	Il6ra	0.021245
Zfp74	Eapp	0.0212417
4930522L14Rik	Nms	0.0212403
Nr4a1	Hist2h3c2	0.0212399
Nfib	Aplf	0.0212397
Sox4	Gm26885	0.0212346
Mlx	Kcnj8	0.0212293
Zfp113	Pdlim2	0.021229
Zfp30	Gm37121	0.0212278
Zfp182	Rsl24d1	0.0212233
Zfp626	Mis18bp1	0.021219
Zfp512	Ccdc120	0.021214
Terf1	Lrrc40	0.0212054
Bcl6	Fam126b	0.0212047
Nr4a1	Gm28370	0.021202
Sox6	Rpl23a-ps14	0.0212014
Zbtb20	Gm43566	0.0212008
Zfp229	Jun	0.0211951
Peg3	Actr5	0.0211944
Zfp113	Tbc1d4	0.0211894
Nfib	Crhr2	0.0211869
Zfp113	Arhgap27os2	0.0211852
Pbrm1	Garnl3	0.0211849
Ebf1	Epha7	0.0211845
Nfib	Asf1b	0.0211823
Zbtb20	Gabre	0.0211813
Id2	Cyp4f18	0.0211787
Dbp	A530041M06Rik	0.021177
Dbx2	2010320O07Rik	0.0211707
Zfp322a	Ankrd10	0.0211684
Id3	C1qa	0.0211667
Peg3	Gm43570	0.0211635
Creb3l2	A930036I15Rik	0.021161
Jun	Gm38248	0.0211605
Nr4a1	Pcdhgb5	0.0211585
Tef	Gm11810	0.0211581
Id2	Hist1h4k	0.0211547
Id3	Bfar	0.021154
Nfrkb	Ythdf1	0.0211525
Zfp688	Gm43268	0.0211522
Arid4b	Panx1	0.0211504
Fos	Trpm2	0.0211494
Peg3	Ten1	0.0211491
Zhx3	Pih1d2	0.0211484
Zfp229	Tmem132d	0.0211386
Jund	Mtus2	0.021138
Dbx2	Slco1c1	0.0211378
Dbp	Zfp971	0.0211363
Zfp260	Mycn	0.0211339
Pbrm1	Slc26a10	0.0211239
Zfp280d	Uqcc3	0.021123
Phtf1	Cx3cr1	0.0211225
Pou2f1	Rpl22-ps1	0.0211185
Egr1	Gcc1	0.021116
Hmbox1	Rpp14	0.021112
Jun	Arhgef5	0.0211109
Zfp9	Gabrg3	0.0211096
Nfib	0610043K17Rik	0.021105
Zfp711	Klhl28	0.0211029
Pou2f1	Pcdhgb2	0.0211021
Zfp518b	Cecr5	0.0210992
Mta1	Xkr4	0.0210991
Zfp827	Gkn3	0.0210981
Rbak	Aldoc	0.0210972
Zfp131	Pcdhb16	0.02109
Zfp322a	1700112D23Rik	0.0210899
Zfp952	Ccna2	0.0210875
Zfp329	Ccdc120	0.0210835
Zbtb1	Rsf1	0.0210788
Zfp950	Gm30731	0.0210767
Fosb	Ikbke	0.0210751
Zfp950	Gm37164	0.0210734
Nr1d2	Bbs10	0.0210732
Six3	Rpp14	0.0210698
Zfp41	Papolg	0.0210689
Nr1d2	Spry4	0.0210665
Jun	Gm12057	0.021064
Sox6	Crhr2	0.0210632
Zfp763	Ppp1r3c	0.0210592
Cc2d1a	Gm17501	0.0210542
Zfp148	Bcl2l1	0.0210516
Fosb	Vwa5b1	0.0210509
Sox4	Adgrf5	0.0210508
Zfp768	Accs	0.0210453
Bbx	Prc1	0.0210453
Tax1bp1	Cdc14b	0.0210437
Zfp160	Cyba	0.0210356
Nfx1	Enkur	0.0210289
Atf3	Zfp768	0.0210228
Id3	Incenp	0.0210192
Fos	Kcna4	0.0210159
Pou2f2	AC149090.1	0.0210156
Zfp160	Tmem119	0.0210154
Nfib	Gm42992	0.021013
Zfp280d	Gm13313	0.0210087
Nr1d2	Gm13492	0.0210075
Zfp386	mt-Cytb	0.0210075
Zfp281	Fam206a	0.0210065
Gabpb2	Kif7	0.0210059
Bclaf1	Ikbke	0.0210032
Tet2	Ect2	0.0210001
Zbtb26	Alms1	0.0209998
Six3	Zfp808	0.0209969
Ikzf2	Gm42445	0.0209957
Phtf1	Atp8a1	0.020995
Ddit3	Hirip3	0.0209943
Rorb	4930526A20Rik	0.0209923
Hes5	Gm37706	0.0209894
Rorb	Gm43268	0.0209894
Scrt1	Gm27239	0.020987
Id3	Ctc1	0.0209818
Pbrm1	4930520O04Rik	0.0209814
Arid4b	Gm10561	0.0209803
Zhx2	Tmed5	0.0209756
Tax1bp1	6820402A03Rik	0.0209754
Bclaf1	Notch4	0.0209749
Peg3	Bmx	0.0209729
Zfp518b	Ccnd1	0.0209728
Zfp120	Stra6	0.0209719
Foxo3	Ranbp17	0.02097
Elk3	Gm28221	0.0209611
Dnajc2	Mad2l1bp	0.0209588
Pou2f2	Mapk11	0.0209557
Snai2	Mgp	0.0209514
5430403G16Rik	Msh3	0.0209457
Creb3l2	Efnb2	0.0209455
Zfp120	Jrk	0.0209445
Zhx3	Rai2	0.0209436
Junb	Gm42666	0.0209385
Junb	Ccdc77	0.0209377
Zfp945	Syt10	0.0209361
Pbrm1	Gpsm1	0.020933
Atf1	5730507A11Rik	0.0209278
Pbrm1	Ncoa4	0.0209274
Nr1d2	Cpa2	0.020927
Zfp945	Prkag2	0.020927
Zbtb41	Pcdhb5	0.0209258
Zfhx3	Pibf1	0.0209239
Zfp689	Gm37569	0.0209177
Zbtb20	Ing5	0.0209167
Elk3	Sparcl1	0.0209153
Tet2	Saxo2	0.0209149
Baz2b	Dst	0.020909
Zfp689	Cenph	0.0209089
Zfp512	1700066M21Rik	0.020907
Stat2	4831440E17Rik	0.0209067
Mycn	Nudcd1	0.0209065
Aff2	mt-Rnr2	0.0209021
Nfib	Scx	0.0208941
Zfp512	Cdr1	0.0208938
Elk3	2900027M19Rik	0.0208875
2610021A01Rik	Relb	0.0208809
Tet2	Gm18867	0.0208793
Zfp131	Zcchc9	0.0208776
Srf	Asxl3	0.0208756
Six3	Nudcd1	0.0208713
Ybx3	Catsperd	0.0208693
Zbtb1	Gm20559	0.0208692
Pou3f4	Cntrl	0.0208629
Nr4a1	Crlf1	0.0208626
Irx5	Gm28221	0.0208614
Srf	Chmp2b	0.0208574
Ybx3	Bdnf	0.0208565
Hmbox1	Ppip5k1	0.0208558
Gmeb1	Bid	0.0208535
Fos	Gm15467	0.020851
Zfp120	Sdr42e1	0.0208493
Dbx2	Nupr1	0.0208485
Mta1	Cdk12	0.0208462
Zfp941	Gm27219	0.0208457
Zfp768	Saxo2	0.0208456
Stat5a	Swsap1	0.020843
Peg3	Gm12443	0.0208385
Zfp316	Shisa2	0.020836
Six3	Rem2	0.0208346
Atf3	Ccdc171	0.0208326
Tet2	Gm38190	0.0208324
Zfp281	Adam8	0.0208306
Gtf2ird1	Gm26771	0.0208303
Zfp160	Trub2	0.0208248
Zbtb20	Trem2	0.0208223
Zfp260	Aftph	0.0208191
Tax1bp1	Vmn1r4	0.0208186
Phtf1	Pltp	0.0208101
Zkscan14	Ppip5k2	0.0208091
Tmf1	2010109A12Rik	0.0208086
Prrx1	Cpne4	0.0208022
Zfp386	B130006D01Rik	0.0208009
Erf	9530052E02Rik	0.0208008
Rxrb	Neu3	0.0207979
Rxrb	2700046G09Rik	0.0207971
Fosb	Rhbdf1	0.020796
Egr1	Gm29055	0.0207959
Zfp148	4930563E22Rik	0.0207939
Fos	Tifa	0.0207928
Zfp35	Rgs5	0.0207916
Zfp329	Ccdc71l	0.0207881
Elf2	Rapgef4	0.0207876
Elf2	Gcc1	0.0207847
Terf1	Zfp472	0.0207845
Zfp945	Mgp	0.0207727
Ahctf1	Jade3	0.0207705
Zfp9	E130215H24Rik	0.0207704
Nfrkb	Sspn	0.0207693
Zfp711	Fbxw7	0.0207693
Sox6	Gm37402	0.0207679
Jund	Ocrl	0.0207643
Prrx1	Gm9451	0.0207635
Dmrta1	Wbscr16	0.0207577
Foxj3	Nup62	0.0207563
Zfp518b	Gcc1	0.0207562
Pbrm1	Rasgrf2	0.0207543
Zfp950	Armcx4	0.0207494
Zbtb41	Top1	0.0207464
Zfp329	Tceb3	0.0207457
Zfp398	Snora78	0.0207418
Dmrta1	Arhgap27os2	0.0207402
Gtf2ird2	Mgst1	0.0207269
Nr1d2	Rad50	0.0207267
Arid4a	2700038G22Rik	0.0207233
Gm3854	Wdfy1	0.0207202
Zfp945	Gm2011	0.0207159
Pou2f1	Ccdc114	0.0207131
Ebf1	Gm8129	0.0207084
Zfp950	Tox3	0.0206974
Tbx3	Fam206a	0.0206918
Thrb	Gmip	0.0206917
Zfp41	Ush1c	0.0206909
Tox3	Odf2	0.0206903
Zfp827	Fxyd1	0.0206902
Ebf1	4930563E22Rik	0.0206877
Pou2f1	Rras	0.020681
Tax1bp1	Gm5844	0.0206797
Zbtb20	Mettl13	0.0206783
Tshz2	Gm9516	0.0206763
Zfp711	Rasgrf2	0.0206734
Terf1	Gm2404	0.0206732
Tet2	Crip1	0.0206729
Zfp54	Gm16300	0.0206728
Fos	Gm45010	0.0206714
Rbpjl	Ckap2l	0.0206627
Zfhx3	Bbs10	0.0206573
Junb	Mlkl	0.0206546
Tax1bp1	Pelo	0.0206519
Jund	Gm43267	0.0206493
Nr1d1	Rpl23a-ps4	0.0206488
Dbx2	Gm43813	0.0206481
Zfp11	Kif22	0.0206472
Tsc22d3	Id1	0.0206441
Nr1d1	Smc4	0.0206359
Dbp	Fanca	0.0206335
Bclaf1	Frmpd1	0.020632
Pbrm1	Iqgap2	0.0206316
Nr1d2	Spc24	0.020627
Mlxipl	Dbp	0.0206265
Gmeb1	Gm37176	0.0206264
Nr4a1	Zfp398	0.0206241
Jund	Gm3511	0.0206238
Mlx	Dnd1	0.0206212
Ddit3	Slc6a3	0.0206193
Jun	Gm6211	0.0206185
Fos	Gm5464	0.0206182
Fosb	RP24-246F6.2	0.0206171
Ikzf2	Shcbp1	0.0206076
Fos	Gm2965	0.0206076
Zfp950	Dach1	0.0206069
Bclaf1	Actr5	0.0206045
Nr4a1	4932411E22Rik	0.0206044
Zfp512	AI606181	0.020601
Dnajc2	Nkrf	0.0205972
Arid4a	Slc1a5	0.0205955
Ybx3	Phactr1	0.0205935
Sox6	Calb1	0.0205917
Peg3	Zfp160	0.0205912
Jund	Gm3252	0.0205893
Rbpjl	Peg3	0.0205856
AU041133	Gfap	0.0205833
Ahctf1	Kcmf1	0.0205811
Dbp	7530428D23Rik	0.0205804
Stat2	Il33	0.0205801
2610008E11Rik	Atp4a	0.0205788
Zfp949	Gm13492	0.0205765
Sox6	Gm3695	0.020576
Six3	Cenpp	0.0205749
Egr1	Gm37176	0.0205746
Nfib	Sox6os	0.0205737
Junb	RP23-410B24.4	0.0205727
Bclaf1	Zfp971	0.0205675
Nr1d1	Gm43268	0.0205618
Zfp113	Gm1976	0.0205586
Zfp612	Kndc1	0.0205503
Arid4b	Slco1c1	0.0205457
Zbtb46	Ifit3	0.0205451
Zbtb20	Gm7331	0.0205401
Elf1	A430105I19Rik	0.0205372
Gmeb1	Pold3	0.0205371
Jund	RP23-322E23.7	0.0205337
Mier3	Tmem119	0.0205318
Nr1d1	Tcaim	0.0205305
Ebf1	Spag1	0.0205279
Nr4a1	Gm42901	0.0205275
Zfp322a	Scaf4	0.0205271
Tef	Rabl3	0.020522
Zbtb46	Bcl7a	0.0205194
Nr1d1	Cx3cr1	0.0205188
Purg	Ccne1	0.0205182
Klf6	Nup43	0.0205179
Zfp386	Dlk1	0.0205159
Tox3	Cd1d1	0.0205157
Zfp612	Tubb5	0.0205137
Zfp808	Dbp	0.0205125
Nr1i3	Fhit	0.0205116
Foxj3	Bmp2	0.0205114
Bclaf1	Gm12749	0.0205112
4930522L14Rik	Ripply2	0.0205109
Zfp62	Dcc	0.0205103
Jund	Etf1	0.0205099
Dach1	Slco1c1	0.020509
Creb3l2	Ly86	0.0205084
Zfp950	Kiz	0.0205057
Zbtb44	Eln	0.0205045
Zfp131	Gm27018	0.0205011
Zbtb20	Gm5464	0.0204998
Zbtb41	Itgam	0.0204987
Ikzf2	Srf	0.0204982
Arid4b	Clmp	0.0204981
Nr4a1	Sh2d6	0.0204981
Zfp2	Slc19a2	0.020498
Zfp688	Gm26885	0.0204951
Tef	Flt1	0.0204873
Zfp322a	Synm	0.0204854
Sox4	Nppc	0.0204852
Klf6	Lcmt2	0.0204827
Zfp975	Zfp300	0.0204821
Jun	6230400D17Rik	0.0204791
Nfil3	Nppc	0.0204732
Elf2	Ppcs	0.0204725
Sox4	Scx	0.0204725
Jun	Gm42731	0.0204691
Rcor1	Tm4sf1	0.0204689
Baz2b	Kif19a	0.0204633
Fos	AF529169	0.0204584
Dbx2	RP23-322E23.4	0.0204569
Peg3	A930007I19Rik	0.0204565
Zfp281	Gm20172	0.0204563
Zfp952	Gm44286	0.0204548
Nfil3	Zfp975	0.0204539
Peg3	Osbp2	0.0204534
Nfrkb	Mad2l1	0.0204483
2610008E11Rik	Hykk	0.0204463
Zfp30	Cxcl12	0.0204444
Tef	Ckap2	0.0204444
Zbtb1	Cemip	0.0204417
Ahctf1	Zc3h6	0.0204414
Ttf1	Rara	0.0204412
Ddit3	Dcc	0.0204405
Rbpjl	Gpr26	0.0204396
Jun	Lgals9	0.0204391
Rbak	6430590A07Rik	0.020438
Nr1d1	Cntrl	0.0204377
Dnajc2	Rgs2	0.0204352
Pbx3	Gm28221	0.0204293
Zhx3	Lsp1	0.0204284
Prrx1	Tmem86b	0.0204186
Zfp148	Gm4879	0.0204179
Fosb	Dhx40	0.0204173
Zfp182	Gm8319	0.0204161
Zfp131	Kif20b	0.0204133
Zfp3	Pnp	0.0204127
Egr1	6230400D17Rik	0.0204126
Zfp386	Gadd45g	0.0204113
Zfp148	Ercc4	0.0204107
Dbx2	Serpinb9	0.0204054
Pou3f4	Mtg2	0.0204048
Nfib	Rad50	0.0204026
Peg3	Catsperg1	0.0204026
Zfp472	Spats1	0.0204026
Zfp35	Chd5	0.0204002
Pou2f2	Gmip	0.0203976
Zfp329	Tgm4	0.0203952
Zfp369	Usp34	0.0203939
Bclaf1	Gm7516	0.0203897
Sox6	Gm10548	0.0203882
Zfp398	Cables1	0.0203878
Junb	Nectin4	0.0203835
Aebp2	Gm42656	0.0203831
Jun	Akap13	0.0203761
Arid4b	Zc4h2	0.0203755
Zbtb1	Srrm1	0.0203755
Pbrm1	Gm44797	0.0203752
Otp	Nr4a1	0.020375
Pbrm1	Gm16259	0.0203692
Stat2	Hsp90aa1	0.0203689
Zfp786	Tenm1	0.0203684
Zfp260	Gtse1	0.0203655
Zfp260	Foxo1	0.0203645
Tef	Dcc	0.0203628
Jun	Galnt9	0.0203623
Nfib	Gm4609	0.0203609
Hmbox1	Aebp1	0.0203601
Mta1	Sparc	0.020358
Rxrb	Dnm3os	0.0203574
Ppara	Psmg3	0.0203567
Pbrm1	Spock3	0.0203539
Atf3	Gadd45b	0.0203537
Dbx2	Rbfox3	0.0203533
Peg3	Gm28791	0.0203502
Sox6	Atp8a2	0.0203502
Tmf1	Gm2694	0.0203488
Zfp148	Emb	0.0203485
Ebf1	Prr29	0.0203483
Junb	Gm12531	0.020345
Sox6	Sphkap	0.0203447
Egr1	2900052N01Rik	0.0203439
Nfib	Gpr35	0.0203435
Srf	Hcn2	0.0203431
Tshz2	Wbscr16	0.0203364
Zbtb20	Ccdc40	0.0203343
Gtf2ird1	Itm2a	0.0203309
Nr1d2	Catsper2	0.020322
Purg	Gm15186	0.0203209
Creb3l2	Gm26649	0.0203208
Zfp941	Mcm6	0.0203168
Erf	Zfp873	0.0203154
Mis18bp1	2810459M11Rik	0.0203126
Nfib	RP24-121L4.7	0.0203121
Peg3	Gm3511	0.0203093
Six3	Aacs	0.0203056
Blzf1	Zfp790	0.0202984
Zfp688	Pcdhb4	0.0202925
Bclaf1	Ahi1	0.0202898
Zfp950	H6pd	0.0202895
Zfp182	5430403G16Rik	0.020288
Fosb	Rbak	0.0202833
Sox6	D130017N08Rik	0.0202825
Tef	C230038L03Rik	0.0202821
Zfp229	Macf1	0.0202818
Rarb	Gm8824	0.0202806
Hes5	Asf1a	0.0202756
Fosb	Gm14537	0.0202742
Bbx	RP23-96L20.1	0.020273
Cenpa	Fubp1	0.0202711
Zhx3	Nol6	0.0202649
Zmat1	Nhlrc3	0.0202641
Baz2b	Gm26908	0.0202635
Tef	Gm42895	0.0202594
Ahctf1	Gpr150	0.0202554
Gm3854	Mt1	0.0202543
Id1	Kbtbd8	0.0202531
Zfp322a	Tet3	0.0202502
Rcor1	Slco1c1	0.0202502
Jun	Ptger2	0.0202397
Ttf1	Fam13a	0.0202395
Ttf1	Prkce	0.0202394
Zmat1	Gbp3	0.0202314
Tmf1	Kif16b	0.0202282
Six3	Gm18867	0.0202192
Purg	Cenpf	0.0202177
Bclaf1	Ttc7	0.0202162
Pou3f4	Gm37176	0.0202155
Zfp160	Gm12443	0.020215
Pbrm1	Adamtsl2	0.0202067
Nfib	Rpl31-ps12	0.0202042
Junb	Gm44927	0.0202038
Srf	Dynlt1c	0.0202017
Zhx2	Fosb	0.0202003
Bbx	Arhgap36	0.0201988
Tox3	Glmn	0.0201874
Zfp426	Foxb1	0.0201867
Zfp820	Tmem51	0.0201859
Bbx	Foxj3	0.0201853
Prrx1	Ikbke	0.0201846
Lrrfip2	2210016F16Rik	0.0201775
Tef	Cd70	0.020177
Fosb	Nkx2-2os	0.020175
Jund	Aqp4	0.0201709
Zfp719	2610021A01Rik	0.0201668
Fosb	Tmpo	0.0201643
Tmf1	Pcdha9	0.0201598
Mlx	Gm17501	0.0201555
Sox6	Nms	0.0201553
Foxj3	Ier2	0.0201523
Nfrkb	Cdc40	0.0201522
Elf1	Setdb2	0.020152
Gmeb1	Aggf1	0.0201519
Jun	Zkscan7	0.0201485
Prrx1	Zfp300	0.0201481
Zfp260	Gm15809	0.0201447
Arid4a	Gm44644	0.0201422
Zfp369	Ing5	0.020142
Id2	Tmprss5	0.0201363
Bbx	Rbm48	0.0201359
Zfp763	Dclk1	0.0201339
Tshz2	Gm27032	0.0201327
Zfp950	Lrrc6	0.0201292
Zfp281	Gm37176	0.0201287
Zfp9	Mpp7	0.0201266
Gabpb2	Gm8319	0.0201235
Zfp945	Slco2b1	0.0201197
Hmbox1	Gm18867	0.0201172
Zfp322a	G0s2	0.0201148
Zfp160	Klf6	0.0201141
Zfp316	Map3k1	0.02011
Pou2f2	Gtse1	0.0201058
Zfp950	5730507A11Rik	0.0201038
Rora	Slco1a4	0.0201023
Peg3	Triobp	0.0200972
Zfp953	Zfp148	0.0200971
Zbtb41	Slc19a2	0.020097
Zfp386	Sdk2	0.0200918
Jun	2410080I02Rik	0.0200909
Mier3	Tesk1	0.0200894
Nr4a1	1700109H08Rik	0.0200884
Nfx1	Map1b	0.0200838
Arid4a	Npy1r	0.0200822
Zbtb20	Gm29609	0.020078
Fosb	Otp	0.0200675
Sox6	Spata33	0.0200674
Zbtb41	Gm44667	0.0200653
Klf6	Gm43594	0.0200652
Ebf1	Smek2	0.020062
Peg3	Fam117a	0.020062
Arid4a	4930525G20Rik	0.0200617
Fosb	Gm27239	0.0200614
Phtf1	Usb1	0.0200593
Zfp952	Lect1	0.020057
Zfp827	6230400D17Rik	0.0200551
Zfp612	Zkscan6	0.0200499
Ddit3	Gm43609	0.0200487
Atf3	Ddx11	0.0200397
Rbak	Robo2	0.0200362
Thap1	Ism1	0.0200312
Zfp386	Osbpl10	0.0200299
Erf	Oma1	0.020028
Tet2	Prr14l	0.0200278
Zfp260	Serpinf1	0.0200251
Nfib	Sphkap	0.0200167
2610008E11Rik	Gm16183	0.020008
Nfib	Gm28379	0.0200065
Arid4a	Zc3hav1	0.0200059
Ikzf4	Ltbp1	0.0200032
Hes5	Gm7331	0.0199977
Arid4a	Gm43660	0.0199942
Sox4	Gm44907	0.019994
Nr1d2	Gm27217	0.0199934
Klf2	Zkscan6	0.0199901
Arid4b	Vamp7-ps	0.0199897
Jund	Gm20281	0.0199891
Zfp583	AU022754	0.0199879
Foxb1	Bdnf	0.0199865
Zfp808	Crip1	0.0199853
Mta1	Vti1a	0.0199847
Pbrm1	2900052N01Rik	0.0199797
Bclaf1	D3Ertd751e	0.0199776
Zfp386	Cinp	0.019973
Zfp873	Hsph1	0.0199722
Ikzf2	Zfp626	0.0199717
Bclaf1	Gm43478	0.0199713
Dbx2	Gm14964	0.0199713
Fos	Akap13	0.0199706
Ar	Gm266	0.0199704
Zfp398	Eln	0.0199704
Jun	Gm17139	0.0199695
Pou2f2	S100a6	0.0199685
Gabpb2	St18	0.019966
Zmat1	RP24-470M22.10	0.0199642
Pou2f2	Gm22205	0.0199632
Zfp62	Jade3	0.0199593
Zfp975	Ing5	0.0199575
Tax1bp1	Bmx	0.0199551
Tsc22d3	Cenpj	0.0199543
Egr1	Pla2r1	0.0199515
Sox4	Gm13213	0.0199507
Six3	Nrg2	0.01995
Aebp2	Gm15032	0.019949
Tox3	Nexn	0.0199448
Zfp768	1700086L19Rik	0.019938
Mier3	Prc1	0.0199372
Zfp790	Spc24	0.0199362
Tet2	Il33	0.0199357
Bbx	2900052N01Rik	0.019934
Zfp300	Itpr2	0.0199305
Jun	Gm10193	0.0199258
Egr1	Gda	0.0199238
Nfib	Hpgds	0.0199235
Zfp768	Rbm4b	0.0199231
Baz2b	1810055G02Rik	0.0199208
Ebf1	D130017N08Rik	0.0199205
Zfp11	Timm23	0.019919
Pbrm1	A730098A19Rik	0.019918
Nfib	Gm7129	0.0199161
Ahctf1	Nr1d2	0.0199152
Zfp827	Atad5	0.0199119
Nfyc	Cdh7	0.0199099
Peg3	RP23-261B5.1	0.0199088
Sox4	Gm29492	0.0199059
Rarb	Gm16183	0.0199016
Sox4	BC037032	0.0198989
Zfp952	A930003O13Rik	0.0198985
Gm3854	Brwd3	0.0198967
Nr1d2	Ubxn10	0.0198957
Bbx	2700038G22Rik	0.0198956
Fosb	Slc25a5-ps	0.0198945
Pou2f1	Plxna4os1	0.019893
Zfp512	Ext2	0.0198912
Rbpjl	Adamtsl1	0.0198898
Zfp688	Srf	0.0198876
Zfp945	Gm37333	0.0198794
Zfp281	Tmem119	0.0198772
Zfp688	Uchl5	0.0198752
Arid4b	Nanp	0.0198741
Ebf1	Zfp971	0.0198725
Arid4a	Mir99ahg	0.0198711
Sox4	Isoc2b	0.0198677
Junb	Gm26885	0.0198655
Zfp719	Birc5	0.019859
Nfx1	Grm5	0.0198513
Bclaf1	Ly86	0.019851
Fos	Gm27032	0.0198485
Mier3	Gm38840	0.0198472
Mier3	Dqx1	0.0198439
Elf2	Gm33366	0.0198424
Tax1bp1	Gm10254	0.0198409
Aebp2	Gad2	0.0198373
Jund	Gm7331	0.0198362
Junb	Peg3	0.01983
Zfp605	Paqr5	0.0198272
Zfp950	Bcat1	0.019827
Zfp113	Ccl25	0.0198264
Tet2	Gm8087	0.0198256
Zmat1	1700064M15Rik	0.0198245
Nfx1	3110009E18Rik	0.0198238
Zfp131	Pex12	0.0198226
Zbtb20	Gm7973	0.0198218
Zfp952	Cyp27a1	0.0198207
Ikzf4	Vti1a	0.01982
Cc2d1a	Ccdc18	0.0198185
Zfp426	Dnah1	0.0198183
Pou2f2	Htra3	0.0198174
Zfp945	Pcgf3	0.0198168
Rora	Gm36933	0.0198144
Terf1	Gm6277	0.0198117
Zfp369	Atxn7l2	0.0198111
Hes5	Gm42724	0.0198101
Pbrm1	Btbd7	0.0198073
Pbrm1	Ghr	0.0198065
Dnajc2	Ubash3b	0.0198015
Nfib	Nppc	0.0197995
Zfp455	Gpr179	0.0197995
Mis18bp1	Jade3	0.0197942
Zfp952	Mt1	0.0197859
Zfp688	Prkce	0.019784
Dbp	Kcnj8	0.0197753
Egr1	Casq1	0.0197749
Zfp7	Gm20172	0.0197735
Zfp281	Pltp	0.0197715
Nr1d2	Lin9	0.0197702
Zfp426	Pnpla3	0.0197685
Zfp512	Parp4	0.0197631
Bclaf1	Cdh12	0.0197611
Tef	B130021K23Rik	0.019759
Prrx1	G3bp2	0.0197584
Elk3	1700109H08Rik	0.0197569
Dnajc2	Fbxo16	0.0197531
Zfp316	Bckdhb	0.0197391
Irx3	Vmn1r4	0.0197373
Zfp35	Aurkb	0.0197311
Egr1	Gm5590	0.0197305
Zfp612	Fbxo16	0.0197301
Tax1bp1	Egr4	0.0197286
Zfp763	Gm29666	0.0197272
Zfp941	4930522L14Rik	0.0197268
Gtf2ird1	Kbtbd8	0.0197258
Zfp827	AF529169	0.0197253
Prrx1	Hist1h4k	0.0197224
Jun	Gm5607	0.0197214
Baz2b	4831440E17Rik	0.0197192
Baz2b	Pcdhb2	0.0197123
Dnajc2	Iws1	0.0197091
Id2	Il1rapl1	0.0197023
Zfp202	Hspa5	0.0197012
AU041133	Gm2830	0.0197006
Jund	Tm4sf1	0.0196982
Nr4a1	A430027H14Rik	0.0196943
Rbak	Adra1b	0.0196845
AU041133	Zc3h12c	0.0196797
Bclaf1	Gm44798	0.0196784
2610008E11Rik	Rai2	0.0196754
Tax1bp1	Ankrd33b	0.0196725
Id2	Gm10138	0.0196705
Thrb	Gm37333	0.019668
Tshz2	Kcnb2	0.0196669
Tead1	Prpf4b	0.0196668
Zfp148	A330069E16Rik	0.0196667
Nfib	A430105I19Rik	0.0196652
Tox3	Jrk	0.0196607
Peg3	Gins2	0.0196562
Tshz2	Snord19	0.0196559
Zbtb44	Bbof1	0.0196546
Zfp329	Gcc1	0.0196477
Nfib	Ncbp3	0.0196472
Tshz2	Gm266	0.0196427
Zmat1	Gm37303	0.0196369
Klf6	Crtap	0.019636
Zfp688	Ttc34	0.019632
Nr4a1	Mettl5os	0.0196298
Id2	A930007I19Rik	0.0196287
Hes5	Ppara	0.0196258
Pbrm1	Isg20	0.0196248
Fos	Artn	0.0196216
Tox3	Cmss1	0.0196197
Peg3	Aurkb	0.0196178
Gmeb1	Bbx	0.0196153
Nfib	Il3ra	0.0196135
Bbx	Sav1	0.0196104
Zscan29	Hjurp	0.0196078
Tax1bp1	Wdr46-ps	0.0196052
Rora	Gm43679	0.0196026
Sox6	Ikzf2	0.0196005
Jund	Cfap69	0.0195906
Atf1	Ier2	0.0195903
Bbx	Dhx29	0.0195899
Sox6	Gm9791	0.0195893
Baz2b	Vit	0.0195869
Zfp281	Gm8534	0.019583
Gabpb2	Rbm6	0.0195829
Jund	Gpr62	0.0195824
Prrx1	Icam5	0.0195789
Jund	BC085271	0.0195779
Zbtb1	Gm8225	0.0195747
Zbtb20	Gm3086	0.0195733
Lyar	2610008E11Rik	0.0195688
Stat5a	Fam81a	0.019568
Meis2	Tex9	0.0195672
Zfp30	Cntrl	0.0195665
Gm3854	Tmem51	0.019564
Rbpjl	Ephb3	0.0195635
Zfp113	Pltp	0.0195625
Zfp300	Mkrn3	0.0195558
Rbak	Prkd3	0.0195553
Sox6	Tmprss5	0.0195531
Fosb	Adcyap1	0.0195526
Dnajc2	Rab29	0.0195522
Zfp322a	A130014A01Rik	0.0195513
Zfhx3	Rpp25l	0.0195488
Prrx1	Cript	0.0195438
Sox4	Inpp5d	0.0195429
Zfp937	Gm38260	0.0195428
Cenpa	Egr1	0.019542
Nr1d1	Fbxo5	0.0195401
Nr1d2	Ccdc40	0.019538
Mier3	Cdk12	0.019536
Lrrfip2	Arhgap36	0.0195354
Mier3	Gm44997	0.0195348
Dbp	Gprc5c	0.0195321
Junb	Gm43339	0.0195317
Ebf1	Slco1c1	0.0195308
Jund	Gm13213	0.0195261
Six3	Gm26649	0.019525
Zfp719	Map7d2	0.0195217
Nfib	Cfap70	0.0195182
Bclaf1	Pdss1	0.0195179
Zfp950	Aurka	0.0195167
Mier3	Gm35339	0.0195147
Erf	9430062P05Rik	0.019514
Bclaf1	Gm4785	0.0195139
Nfib	Nkx2-2os	0.019512
Zfp35	Rtbdn	0.0195111
Zfp160	Arrdc2	0.0195094
Zbtb18	Sh2b2	0.0195094
Junb	Fbxo6	0.0195066
Dbp	1110004E09Rik	0.0195053
Zfp41	Parm1	0.0194986
Ahctf1	Bfar	0.0194963
Zfp281	Clspn	0.0194959
Pbrm1	Klhl28	0.0194938
Lyar	Ttc7	0.0194928
Id1	Sobp	0.0194924
Nr4a1	2310031A07Rik	0.0194908
Zfp626	Jun	0.0194861
Pbrm1	B230377A18Rik	0.0194835
Zfp2	Nudcd1	0.0194816
Zbtb20	Shtn1	0.0194813
Nr4a1	Ltc4s	0.0194795
Mta1	Gjd2	0.0194782
Zfp952	Pnp2	0.0194755
Bclaf1	Parp4	0.0194749
Ebf1	Gm43268	0.0194716
Fosb	Tmem45a	0.0194713
Zbtb20	Armc1	0.0194679
Id2	Oma1	0.0194627
St18	Tax1bp1	0.019459
Id2	Gm973	0.0194527
Pbrm1	Cfap70	0.0194488
Zfp950	Cyba	0.0194479
Zfp281	Gm37339	0.0194444
Terf1	Nts	0.019443
Arid4a	Aspa	0.0194387
Nkrf	Stmn4	0.0194385
Peg3	Rcl1	0.0194345
Zbtb26	Hmmr	0.0194322
Mta1	1700105P06Rik	0.0194315
Ybx3	Ptgr2	0.0194292
Gmeb1	Sigirr	0.0194278
Egr1	Nlrc3	0.0194275
Creb3l2	Cyp27a1	0.0194249
Nfyc	RP24-95N3.3	0.0194247
Zfp131	Gm5590	0.0194241
Fosb	Gjb2	0.0194236
Dnajc2	Smyd3	0.0194232
Zfp612	Gm43594	0.0194175
Zfp472	Gm15832	0.0194163
Bclaf1	Robo4	0.0194148
Sox6	Gm3252	0.0194145
Bclaf1	Gm6211	0.0194139
Zfp281	Spdya	0.0194137
Junb	Gm15690	0.0194119
Rora	2410131K14Rik	0.0194118
Lrrfip2	RP23-248P8.1	0.0194108
Mafb	Ggact	0.0194107
Jun	Gm14239	0.01941
Fosb	Slc5a7	0.0194067
Bclaf1	Fam161b	0.0193993
Tax1bp1	1110025M09Rik	0.0193988
Zfp316	Gm7467	0.0193953
Klf6	Ubxn11	0.0193952
Zhx3	Chn1	0.0193919
Ahctf1	Cxcl2	0.0193909
Tmf1	Zfp229	0.0193899
Sox6	4932411E22Rik	0.0193833
Nr1d1	Lrp8	0.0193832
Stat2	Atp5g2	0.0193802
Pou2f2	Tmem86b	0.0193794
Tax1bp1	Gm3510	0.0193787
Arid4a	Gm37383	0.0193754
Nfx1	Pafah1b1	0.019373
Hes5	Gnai1	0.0193681
Egr1	Fam13a	0.019358
Snai2	Gm7331	0.0193575
Zfp941	Gm20172	0.0193544
Zfp612	Gm44863	0.01935
Nr1d1	Perp	0.0193474
Egr1	4930404N11Rik	0.0193463
Scrt1	Clvs2	0.0193447
Tet2	Rinl	0.019344
Irx3	Tshz2	0.0193424
Aff2	C2cd4b	0.0193366
Zfp62	8430429K09Rik	0.0193341
Nr1d2	Fnip1	0.01933
Nr1d2	Ubash3b	0.0193289
Zfp316	A730017L22Rik	0.019325
Aebp2	Apc	0.0193225
Klf6	Gm8234	0.019315
Nfib	6230400D17Rik	0.0193146
Zfp952	Gm7598	0.0193106
Cc2d1a	9130023H24Rik	0.0193098
Nfil3	Esco1	0.0193063
Sox4	Dtx3l	0.0192986
Mta1	Smyd4	0.0192986
Zbtb44	5430403G16Rik	0.0192959
Relb	Gm17501	0.019295
Tef	Emc9	0.0192848
Rbpjl	Zfp677	0.0192848
Scrt1	Mdm4-ps	0.0192846
Rbak	Pcdhgb6	0.0192841
Zfp280d	Slco1a4	0.0192838
Foxo1	Dusp18	0.0192806
Lyar	Slmap	0.0192791
Ppara	2810429I04Rik	0.0192785
Setdb2	Mlkl	0.019278
Rora	Adamtsl1	0.0192726
Baz2b	Polr2k	0.0192699
Zfp329	Dnah1	0.019265
Zfp369	6230400D17Rik	0.0192632
Zbtb44	Fam117a	0.0192605
Zfp120	Arhgap24	0.01926
Zfp182	Pdss1	0.0192589
2610008E11Rik	Mrpl47	0.0192573
Hes5	Mchr1	0.0192549
Zfp605	Slc19a2	0.0192539
Egr1	Robo4	0.0192531
Nfib	Klhl10	0.019253
Zfp3	Gm7776	0.0192508
Zhx2	RP23-116A10.3	0.0192506
Zfp148	Lgals1	0.0192489
Foxo3	Nuf2	0.0192458
Cc2d1a	Nr4a1	0.0192444
Srf	Sh2b2	0.0192433
Sox6	Aurkb	0.019243
Lrrfip2	Atf3	0.0192406
Tax1bp1	Vtn	0.0192382
Zfp182	Gmip	0.0192369
Irx3	Rbmx2	0.019236
Nfib	Gm29666	0.0192357
Zfp719	Dclk1	0.019235
Nr4a1	Gm14239	0.019235
Sox6	Gm10421	0.019234
Rbak	Cdh6	0.0192322
Arid4b	Nqo2	0.0192304
Zhx3	C2cd4b	0.0192273
Jun	Gm16585	0.0192245
Tshz2	Fbxo16	0.0192201
Zhx2	C2cd4b	0.0192174
Zfp182	Dach1	0.0192168
Nfib	Dapk1	0.019216
Gmeb1	Fras1	0.0192159
Zfp62	Trub2	0.0192127
Zfp711	Slco5a1	0.0192089
Terf1	Slc6a3	0.0192069
Pou2f2	Pgm2l1	0.0192037
Egr1	Egr4	0.0192026
Zfp260	Mapk11	0.0192022
Arid4b	Baz2b	0.0191977
Id3	Gm11997	0.0191968
Zfp786	Grin2c	0.0191938
Mta1	Rbm6	0.0191932
Sox4	1700010I14Rik	0.0191916
Zfp148	Gm4258	0.0191901
Zfp329	Zfp941	0.0191897
Tsc22d3	Hjurp	0.0191881
Nr4a1	Gpr35	0.0191839
Tax1bp1	Gm37266	0.0191816
Lrrfip2	Fam111a	0.0191815
Zfp329	Il33	0.01918
Jund	Klhl28	0.0191753
Zfp827	Adat3	0.0191724
Dbx2	Gm11810	0.0191714
Dbx2	Map9	0.0191709
Nfyc	Ppig	0.0191694
Zfp688	Zcchc9	0.0191687
Terf1	Gm43379	0.0191684
Thrb	Ptgis	0.019166
Rbpjl	RP24-246F6.2	0.0191653
Jund	1700040D17Rik	0.0191651
Junb	Dyrk3	0.0191559
Dbx2	Gm44907	0.0191468
Lyar	Gpr34	0.0191458
Terf1	Gm8225	0.0191398
BC025920	Btg2	0.0191377
Ikzf2	Golga4	0.0191337
Zfp329	Dgkq	0.0191335
Fos	Hvcn1	0.0191328
Zfp54	Tor1aip1	0.0191302
Pbrm1	Zkscan7	0.01913
Egr4	Acad10	0.0191298
Jun	Gm19840	0.0191274
Nfib	Zfp583	0.0191251
Ddit3	1110004E09Rik	0.0191172
Ikzf2	B130006D01Rik	0.0191154
Bclaf1	Gm37276	0.0191149
Egr4	Gulp1	0.019112
Tef	Gm38021	0.0191108
Prrx1	Ubac1	0.0191107
Tead2	Pnn	0.0191101
Jund	1110065P20Rik	0.0191092
Tax1bp1	Rab3c	0.0191069
Aebp2	Mipol1	0.0191067
Zfp113	Alms1	0.0191051
Gabpb2	Tmed5	0.0191025
Zmat1	Grwd1	0.019097
Fos	Cyp4f17	0.0190948
Tsc22d3	Usb1	0.0190924
Blzf1	9330136K24Rik	0.0190922
Zfp386	Rgs5	0.0190905
Zfp945	Map7d2	0.0190851
Zfhx3	Elk3	0.0190843
Pbrm1	Smarca2	0.0190835
Pbrm1	Gm6506	0.0190807
Zfp120	Mmadhc	0.0190795
Zhx3	Gm16183	0.0190794
Klf6	Flrt2	0.0190788
Zbtb1	Egr1	0.0190767
Zfp369	Snora78	0.0190764
Ebf1	2610528A11Rik	0.0190759
Fosb	Zfp790	0.0190726
Zfp786	Nat9	0.0190688
Sox6	Mgp	0.0190673
Pou2f1	Nol4	0.0190669
Zfp322a	Nr1i3	0.0190639
Jun	C730045M19Rik	0.0190596
Srf	Zfp455	0.0190578
Bbx	2810417H13Rik	0.0190535
Zfp131	4930526A20Rik	0.019052
Zfp260	Nfib	0.0190508
Jund	Nsrp1	0.0190504
Klf6	Rab33b	0.0190499
Ddit3	6430550D23Rik	0.0190495
Zfp472	Ier2	0.0190479
Sox6	Il3ra	0.0190463
Rreb1	Zbtb48	0.0190436
Arid4a	Gm28343	0.0190427
Klf6	Cdh7	0.0190377
Zmat1	Rrp8	0.0190366
Elf1	Ttll9	0.0190347
Mta1	Bcdin3d	0.0190329
Bcl6	Invs	0.0190324
Srf	Gm3511	0.0190228
Aebp2	Zfp74	0.0190185
Ahctf1	Zfp937	0.0190182
Pou2f1	Nppc	0.019016
Srf	Gm3558	0.0190143
Zfp354a	Il12rb1	0.0190124
Tox3	Gm21846	0.0190076
Fos	Gm26226	0.0189963
Bbx	E130317F20Rik	0.0189941
Aebp2	Aqp4	0.018992
Zfp281	Abcb1a	0.0189892
Lyar	Gm3854	0.0189882
Zfp945	Csrp2	0.0189852
Zbtb44	Kcnq1ot1	0.018985
Zfp426	Hspa5	0.0189816
Thap1	Ccdc77	0.0189803
Zfp941	Gm30731	0.0189796
Gabpb2	Cenpp	0.0189791
Zfp945	9330136K24Rik	0.0189781
Zbtb20	Slc27a5	0.018978
Blzf1	Nup62	0.0189762
Tshz2	RP23-354L15.1	0.0189724
Fosb	Sh2b2	0.018972
Zfp950	4930426I24Rik	0.0189704
Egr4	Id1	0.0189673
Tax1bp1	Gmip	0.0189666
Zfp512	Dhrs13	0.0189653
Hes5	Gm43885	0.0189615
Zfp711	Flnb	0.0189594
Id1	Cdh7	0.0189576
Zfp322a	Syt7	0.018956
Pbrm1	Spdya	0.018952
Nfib	Slc39a10	0.0189517
Six3	Rhbdf1	0.0189494
Zfp9	Stat5a	0.0189466
Zfp30	Setmar	0.0189455
Zbtb44	Ppp4r4	0.0189446
Gm3854	Calb1	0.0189444
Egr1	RP24-83E15.4	0.0189418
Pou2f2	Gm37164	0.018939
Jun	Gpnmb	0.0189365
Zfp148	B430305J03Rik	0.0189364
Elk3	Snord35a	0.0189346
Zfp30	Casc5	0.0189334
Elf1	Maml3	0.0189331
Sox6	Pcdha9	0.0189281
Jund	Cdhr4	0.0189192
Fos	Syne4	0.018919
Rbak	Cxcl12	0.0189149
Jun	Rpl31-ps12	0.0189122
Nr1d2	Cst3	0.0189119
Prrx1	2610528A11Rik	0.0189106
Sox6	Gm13665	0.0189104
Sox4	Txk	0.0189087
Zfp763	Kitl	0.0189078
Nfyc	Gm43379	0.0189077
Elk3	Fos	0.0189007
Foxo1	Dbp	0.0189004
Terf1	Bdnf	0.0188983
Nr4a1	Tnnc1	0.0188971
Klf2	Gm960	0.0188964
Stat5a	Kcna4	0.0188948
Nfib	Gm42446	0.0188892
Zbtb41	Gm5822	0.0188883
Tef	Fmn1	0.0188879
Mlx	Foxj3	0.0188862
Klf6	Gm44411	0.0188784
Bclaf1	Gm12902	0.0188748
Fos	Rnf17	0.0188746
Ikzf4	Atf1	0.018872
Zfp950	Vps39	0.0188698
Zfp281	Anln	0.0188679
Pou2f2	Rad52	0.0188674
Bbx	Aff2	0.0188673
Zfp711	Atp5g2	0.018865
Jun	RP23-399J5.2	0.0188636
Rorb	9530052E02Rik	0.0188626
Zmat1	Ar	0.0188618
Klf6	Gm26964	0.0188599
Pou3f4	Oma1	0.0188593
Ybx3	Ppip5k1	0.0188566
Rxrb	Ephb3	0.0188553
Tax1bp1	Tbc1d32	0.0188537
Six3	Mir7688	0.0188519
Nr4a1	Wbscr16	0.0188484
Rbpjl	Lmln	0.0188461
Id2	Gm37459	0.0188447
Nr4a1	Saxo2	0.0188443
Jun	Gm20702	0.0188428
Dach1	Zkscan14	0.0188415
Egr1	Kat2b-ps	0.018841
Nkrf	Sparcl1	0.0188403
Nr1d1	Rfc2	0.0188395
Arid4b	Gm42895	0.0188393
Sox6	Gm42467	0.018835
Arid4b	Zfp472	0.0188337
Zfp281	Pelo	0.0188279
Sox4	Cdca7	0.0188255
Zfp131	Rpl10-ps4	0.0188249
Arid4a	Uaca	0.0188248
Fos	Rln1	0.0188244
Sox6	Rhbdf1	0.0188231
Srf	Gm44798	0.0188228
Zbtb20	Zfp768	0.0188216
Terf1	Polr2k	0.0188214
Zfp113	Pemt	0.0188202
Atf3	B230307C23Rik	0.0188195
Tax1bp1	Gm20620	0.0188187
Nr4a1	Thsd1	0.0188184
Pou2f1	Bcdin3d	0.0188165
Jun	1700030C14Rik	0.0188145
Klf6	Rbm6	0.0188113
Fos	Lrrc75a	0.0188098
Tax1bp1	Erc2	0.0188045
Id3	Prrt3	0.0188026
Rxrb	Igdcc3	0.0188015
Zbtb10	Csmd3	0.0188015
Zfp182	Map3k11	0.0188012
Foxj3	Garnl3	0.0188
Elf1	Polr2k	0.018798
Jun	G3bp2	0.0187971
Nr4a1	Dynlt1c	0.0187948
Ahctf1	Adss	0.018792
Zbtb44	Dusp19	0.0187906
Purg	Gm26606	0.0187896
Zfp386	Bmp2	0.0187893
Ddit3	A930036I15Rik	0.0187881
Bbx	Filip1	0.0187874
Tef	Polk	0.0187873
Meis2	Pdlim3	0.0187871
Tsc22d3	Gm3252	0.0187859
Zfp329	Gm37699	0.0187791
Baz2b	Otp	0.0187786
Klf6	Cfap54	0.0187754
Zfp329	Pdyn	0.018775
Tet2	Neu3	0.0187715
Sox6	Hvcn1	0.0187674
Lrrfip2	Baz1a	0.0187661
Zfp281	Gm43660	0.0187634
Hmbox1	Thoc2	0.0187609
Zfp30	Sfrp1	0.0187606
Zfp9	Gm15893	0.0187566
Erf	4632404H12Rik	0.0187563
Foxj3	Gm15270	0.0187546
Atf3	Slc39a2	0.018749
Mier3	Rad52	0.0187472
Nr1d2	Gfap	0.0187463
Dbp	Gm43268	0.0187459
Zfp131	Stmnd1	0.0187455
Pou3f4	Nexn	0.018743
Ddit3	Sh3bgr	0.0187389
Pou2f2	Ect2	0.0187369
Sox6	Npffr1	0.0187361
Zfp329	4930526A20Rik	0.0187351
Nfx1	Zfp11	0.0187325
Zfp952	Isoc2b	0.0187319
Peg3	Adam8	0.0187318
Fosb	Gm5590	0.0187306
Zfp426	Ehbp1l1	0.01873
Zfp329	Vash1	0.0187289
Dbp	Gm42829	0.0187287
Dbx2	Pcsk2	0.0187223
Bclaf1	Setdb2	0.0187222
Zfp763	BC025920	0.018722
Mafb	Gm26847	0.0187215
Zfp512	Krt222	0.0187203
Sox6	Kif22	0.0187181
Baz2b	Rpl15-ps1	0.018718
Foxo1	Synrg	0.0187159
Zfp719	Slc39a2	0.0187158
Nr4a1	Ccdc120	0.0187157
Thrb	Ccz1	0.018711
Baz2b	Mettl13	0.0187092
Relb	RP23-96L20.1	0.018709
Creb3l2	Gm15186	0.0187088
Baz2b	Chil1	0.0187071
Snai2	Igfbp7	0.0187066
Bcl6	Prrt3	0.0187045
Arid4a	Pzp	0.0187029
Jund	4632404H12Rik	0.0187003
Hes5	Gm15270	0.0186999
Nfyc	Zfp160	0.0186984
Zfp322a	Rnaseh1	0.0186973
Ebf1	Gdpd2	0.0186924
Tmf1	Ntm	0.0186924
Rreb1	Tspan17	0.0186913
Zfp30	Aspa	0.0186882
Zfp426	Dpy30	0.0186869
Nfib	Calb1	0.0186825
Klf6	9330102E08Rik	0.0186822
Junb	Dbx2	0.018681
Jun	Aldob	0.0186791
Klf2	Arhgap6	0.0186754
Foxo3	Gm17501	0.0186705
Tsc22d3	Swsap1	0.0186704
Pou2f2	Gm13622	0.0186646
Rxrb	5430403G16Rik	0.0186643
Elk3	Avp	0.018662
Fos	Gm12788	0.0186614
Peg3	S100a7a	0.0186611
Fosb	Gm44831	0.0186562
Dbp	Gpr179	0.0186557
Egr1	Gm527	0.0186543
Pbrm1	Artn	0.0186511
Baz2b	Catsperd	0.0186467
Erf	Jrk	0.0186448
Ddit3	Gm10138	0.0186427
Id3	1110019D14Rik	0.0186424
Id2	Gm37653	0.0186416
Arid4b	Cul7	0.0186406
Cenpa	Pign	0.0186405
Tef	Gm38220	0.0186395
Sox4	Zbtb46	0.0186386
Arid4b	Igf2	0.0186384
Zfp688	6820402A03Rik	0.0186344
Zfp2	2210408F21Rik	0.018633
Pou2f2	Iqgap2	0.0186324
Hes5	Gm17139	0.0186312
Nr1d1	Cdk11b	0.0186297
Ttf1	Bckdhb	0.0186257
Tshz2	Nppc	0.0186252
Zfp677	Slco1c1	0.0186249
Nr4a1	Txnl4b	0.0186243
Hes5	Eml6	0.0186218
Six3	Cfap69	0.0186187
2610021A01Rik	mt-Rnr1	0.0186176
Zfp260	Artn	0.0186169
Zfp148	Gm14239	0.0186158
Tead1	Gm28221	0.0186138
Pbrm1	Acaca	0.0186135
Tet2	Aldoc	0.0186121
Zfp398	Srrm1	0.018605
Dbx2	B130021K23Rik	0.0186039
Pbrm1	Zmym6	0.0185939
Zfp950	Gm14421	0.0185938
Ddit3	Dsel	0.0185915
Sox4	Col4a5	0.0185865
Ikzf2	Pate2	0.018585
Tox3	Gm2115	0.0185819
Zfp322a	4930426I24Rik	0.0185795
Tmf1	Gm12947	0.0185768
Atf1	Ar	0.0185732
Fos	Zfp937	0.0185716
Ybx3	Dyx1c1	0.0185706
Zfp281	Tifa	0.0185625
Zhx3	Itih3	0.0185619
Prrx1	Stxbp2	0.0185612
Lrrfip2	Acad11	0.0185574
Nr1d2	Cep70	0.0185561
Nfib	Hsph1	0.0185531
Zfp131	Prpf4b	0.0185513
Zfp518b	Rnd3	0.0185484
Dbx2	Magi1	0.0185481
Dbp	Dnajb3	0.0185408
Zkscan14	4831440E17Rik	0.0185377
Lrrfip2	March1	0.018536
Zbtb20	Gm37303	0.0185344
Nfib	Plin3	0.0185336
Ebf1	Gm38021	0.0185326
Zfp688	Gm38260	0.0185317
Zfhx3	Gm42724	0.0185308
Peg3	Asf1b	0.0185282
Dach1	Sparcl1	0.0185275
Zfp949	Anln	0.0185252
Arid4a	Cep72	0.0185246
9130023H24Rik	Gtpbp4	0.018521
Zfp202	Incenp	0.0185183
Id2	Gm4735	0.0185165
Lrrfip2	Itpr2	0.018516
Nfrkb	Slc8a3	0.0185151
2610008E11Rik	Ncbp3	0.0185143
Fosb	Zfp820	0.0185112
Hes5	Timeless	0.0185106
Mlx	Mettl13	0.0185086
Nr1d1	Gm44863	0.0185064
Ttf1	Slc13a3	0.0184968
Zfp120	Rhbdf1	0.018494
Purg	Rsrc2	0.0184938
Zfp689	Ncapg	0.0184915
Tmf1	Gm5844	0.0184857
Elf2	Dnajb3	0.0184848
Zkscan14	Triqk	0.0184846
Lyar	Cep72	0.0184824
Elf1	Nr1h3	0.0184809
Sox6	Gm13181	0.0184808
Mta1	Ephb3	0.0184801
Pou2f1	Slc6a3	0.018479
Egr1	Mettl13	0.0184778
Id1	Pdlim3	0.0184767
Tmf1	Cdh6	0.0184756
Zfp711	Ttc34	0.0184754
Zfp30	Ccdc177	0.0184748
Hes5	Rbks	0.0184744
Tox3	Zfp950	0.0184736
Arid4b	Gm15937	0.0184689
Ebf1	Ppp4r4	0.0184685
Nr1d1	B230307C23Rik	0.0184685
Tmf1	Camk4	0.0184663
Zfp426	Ppp1r12a	0.0184633
Zfp148	Gm1976	0.0184619
Mis18bp1	Lmln	0.0184618
Junb	Gm43462	0.0184609
Zfp583	Gm38162	0.0184596
Zfp260	Gm37266	0.0184551
Ybx3	Eif4a-ps4	0.0184538
Fosb	Gm19409	0.0184526
Zfp472	Hsp90aa1	0.0184515
Rcor1	RP23-322E23.7	0.0184513
Meis2	Rabgap1l	0.0184502
Zfp975	Nup43	0.0184483
Arid4b	Fut9	0.0184475
Pbrm1	A930003O13Rik	0.018447
Foxo3	Egr1	0.0184403
Rbpjl	Slc26a1	0.0184375
Zfp148	Rbm6	0.0184369
2610008E11Rik	Asf1b	0.0184362
Pou2f1	Gm13622	0.018434
Gmeb1	Amigo3	0.0184332
Lrrfip2	Kif16b	0.0184331
Hes5	Dynlt1c	0.0184326
Egr1	Eml4	0.0184267
Zfp950	Rgs2	0.0184265
Junb	Nrn1l	0.0184265
Ttf1	H2afx	0.0184193
Sox4	Hspa1l	0.0184173
Fos	Gm7091	0.0184168
Tmf1	Tor1aip1	0.0184108
Elf2	Kctd12	0.0184067
Jun	Hs3st4	0.0184066
Zfp677	Agbl4	0.0184054
Nfx1	Adamtsl1	0.0184042
Sox6	Gm9726	0.018402
Id2	Il12rb1	0.0183921
Egr1	5730508B09Rik	0.0183885
Zfhx3	Rbpms	0.0183859
Rbpjl	Ddx58	0.0183847
Dbp	Ifit3b	0.0183843
Sox6	Cartpt	0.0183842
Hes5	Gm6133	0.0183826
Gtf2ird2	Fbxo6	0.0183819
Tsc22d3	Cc2d1a	0.0183818
Mafb	Kctd21	0.0183814
Ikzf2	Col4a5	0.0183767
Zfp148	Pnma2	0.0183763
Peg3	Cfap69	0.0183737
Gabpb2	Nxt1	0.0183718
Arid4a	Gm11875	0.0183717
Zfp9	Gm37121	0.0183712
Id2	BC005624	0.018371
Tef	Rassf1	0.0183637
Sox6	Jrk	0.0183565
Peg3	N4bp2	0.0183561
Zfp11	2010204K13Rik	0.0183533
Rbak	Gm37333	0.0183486
Zscan29	Casc5	0.0183471
Dnajc2	Bdp1	0.0183459
Zbtb26	Unc5b	0.0183433
Zfp689	Lat2	0.0183427
Zfp952	Hmmr	0.0183413
Tax1bp1	Slc26a10	0.0183397
Zfp281	Six3	0.0183378
Bbx	Ect2	0.0183363
Zfp329	Mob3a	0.0183347
Zfp950	Ccl3	0.0183344
Tax1bp1	Plcl2	0.018334
Zfp688	Gm10044	0.018334
Mafb	Gm19026	0.0183324
Pou2f2	Gm8129	0.0183324
Zfp131	Nrg3	0.0183318
Snai2	E430021H15Rik	0.0183285
Zfp975	Casd1	0.0183285
Fos	RP23-381H23.1	0.0183237
Baz2b	Suv420h1	0.0183229
Klf6	Ccl9	0.0183197
Bcl6	Sgcd	0.0183186
Zfp711	Mgp	0.0183177
Zfp113	Mgst1	0.0183089
Hmbox1	Kif5b	0.0183079
Creb3l2	Sclt1	0.0183065
Pou2f1	RP24-470M22.10	0.0183045
Tet2	4930525G20Rik	0.0183044
Zfp612	Lrriq3	0.018304
Nr1d1	Sh2b2	0.0183032
Nr1d2	Cdca3	0.0183029
Zfp689	Pth1r	0.0183027
Dnajc2	Zfp937	0.0183018
Hes5	Rcl1	0.0183014
Zfp30	Rbfox3	0.0183001
Egr1	Casp12	0.0182971
Rcor1	Nexn	0.0182961
Klf2	S100pbp	0.018296
Zfp260	Akap9	0.0182933
AU041133	Lrrc75a	0.0182906
Egr1	Gm6378	0.0182891
Zfp786	Foxj3	0.0182875
Jun	RP23-261B5.1	0.0182873
Tox3	Ccl4	0.0182791
Tef	Plin3	0.0182776
Peg3	Gm2965	0.0182744
Ddit3	Cep57	0.0182721
Zfp281	Scaper	0.0182686
Zfhx3	Itpr2	0.018267
Zfp316	Gm11249	0.0182658
Zfp612	Gm29096	0.0182633
Rreb1	Slmap	0.0182589
Blzf1	mt-Rnr1	0.0182581
Irx3	Maoa	0.0182513
Rxrb	Dnah1	0.0182505
Egr1	Gm10717	0.0182494
Rxrb	Nell1	0.0182482
Hes5	Nell1	0.018247
Fos	Gm29609	0.0182458
Zfp369	Neu4	0.0182353
Egr1	2310031A07Rik	0.0182302
Nfx1	6820431F20Rik	0.0182224
Zfp113	Gm28791	0.0182178
Id1	A330069E16Rik	0.0182171
Nfib	Kansl1l	0.0182169
Nr1d2	Gm11249	0.0182149
Zfp937	BC005624	0.0182145
Sox6	Tef	0.0182108
Nr4a1	Gm14138	0.018209
Nfib	Gm23127	0.0182019
Tax1bp1	Slc6a3	0.0182018
Nr1d1	Itga10	0.0182
Klf6	B130006D01Rik	0.0181993
Zfp612	Slc38a9	0.0181976
Lyar	Adamts1	0.0181964
Zfp941	Rara	0.0181928
Zfp971	Gm37333	0.0181922
Zbtb1	Timeless	0.01819
Zfp512	Cbwd1	0.0181892
Bclaf1	Gm15420	0.0181855
Tshz2	Dyrk1a	0.0181844
Nfib	Ankrd33b	0.0181811
Fosb	Setmar	0.0181803
Mta1	6530402F18Rik	0.0181781
Sox6	Gtf2ird2	0.0181746
Nfil3	Pik3r1	0.0181725
Thap1	Mcph1	0.0181592
Id3	Gm43609	0.0181578
Zfp131	Kcnv1	0.0181575
Jund	Hist1h4k	0.0181574
Fos	Gm44643	0.018156
Mta1	Gm38162	0.0181554
Bcl6	Gm23458	0.0181547
Nr1d2	AI504432	0.0181519
Dnajc2	Ash1l	0.0181512
Zfp131	Gm13492	0.0181504
Sox4	Grap	0.0181491
Egr4	Gm15432	0.0181489
Creb3l2	Dnajb3	0.0181466
Cenpa	Smek2	0.0181459
Nr4a1	Masp2	0.0181446
Zfp369	Gm26814	0.0181437
Sox4	Fam13a	0.0181434
Zfp160	Gm960	0.0181424
Fos	Cdh5	0.0181415
Zfp455	Prpf38b	0.0181407
Rora	Rec114	0.0181406
Zfp719	Gm37629	0.0181405
Meis2	Ccnd1	0.0181382
Zfp354a	Rpl36	0.0181367
Zfp160	Zbtb10	0.0181344
Elf2	Gm38387	0.0181343
Arid4a	Cyp4f17	0.0181333
Pou2f1	Rnf185	0.0181295
Tax1bp1	Gm32444	0.0181263
Zfp280d	RP23-478L20.2	0.0181243
Elf2	Gpr150	0.0181242
Arid4a	Xkr4	0.0181221
Rcor1	Gm15975	0.0181214
Gm3854	L3hypdh	0.0181195
Arid4b	A830082K12Rik	0.0181169
Rbpjl	Ktn1	0.0181155
Stat2	Ephb3	0.0181123
Jund	Nmt1	0.0181117
Sox4	Nedd1	0.0181111
Zfp329	Asxl3	0.0181082
Dbp	Pih1d2	0.0181024
Zfp148	Egfl6	0.0180978
Pou2f1	Aplf	0.0180973
Rxrb	Gm8069	0.0180948
Ddit3	Kbtbd8	0.0180941
Tef	Gm20517	0.018094
Nfx1	Tmed5	0.0180938
Tox3	Gm15877	0.0180933
Foxo3	Gm42457	0.0180932
Ttf1	Igfbp7	0.0180924
2610008E11Rik	Peg3	0.0180898
Dbp	Rara	0.0180859
Rbak	Birc5	0.0180848
Pbx3	Lpo	0.0180793
Zfp369	Relb	0.0180774
Fosb	Zswim1	0.0180766
Ikzf4	Gm19026	0.018076
Zfp131	Gm37303	0.0180757
Aebp2	Gm42445	0.0180733
Egr1	Gm27219	0.0180721
Zbtb20	Gm5272	0.0180709
Zmat1	Gm6133	0.0180702
Junb	Rbm6	0.01807
Mafb	Gm5392	0.0180694
Id2	4932443I19Rik	0.0180689
Egr1	Spata33	0.0180689
Rxrb	RP24-121L4.7	0.0180686
Erf	Irx5	0.0180634
Phtf1	Stat5a	0.0180597
Purg	Gm3375	0.0180525
Gabpb2	Timeless	0.0180487
Pou2f2	Gm2011	0.0180485
Tax1bp1	Smim24	0.0180452
Ybx3	Pnn	0.0180428
Mier3	Gm37370	0.0180417
Arid4b	Tpcn1	0.0180399
Tshz2	Gm37401	0.0180365
Peg3	Dach2	0.0180295
Tef	Tph2	0.0180267
Fos	Cnrip1	0.0180253
Id1	Gm38248	0.0180239
Baz2b	Gm14776	0.0180234
Egr1	Gm38124	0.0180234
Nr4a1	Jade3	0.0180215
Zfp281	RP23-299N4.1	0.0180196
Nr4a1	Sdhaf1	0.0180193
Arid4a	Zfp300	0.0180154
Pou2f2	Gm7973	0.0180128
Sox4	Prpf18	0.018011
Zfp950	Otp	0.0180094
Zfp260	Kcna4	0.0180074
Nfib	Gm12443	0.018007
Ikzf2	Gm20517	0.0180067
Zbtb10	Stxbp2	0.018005
Foxo1	A530083I20Rik	0.0180026
Hmbox1	Sycp2	0.0180021
Zfp386	Wrap73	0.0180019
Nr4a1	Gm10110	0.0179979
Pbrm1	Ttf2	0.0179936
Zfp605	Hmmr	0.0179882
Nr4a1	Mir1931	0.0179866
Zfp280d	Gm3558	0.017982
Foxo3	Pibf1	0.0179807
Bbx	Apobec3	0.0179776
Jund	Vcam1	0.0179771
Nr4a1	Pzp	0.0179766
Ebf1	Gm26649	0.0179728
Ppara	Cdc20	0.0179726
Zfp281	Gm14776	0.0179712
Six3	Robo2	0.0179642
Tox3	Il33	0.0179632
Zfp612	Gm5844	0.0179615
Nr4a1	Scx	0.0179564
Irx3	Nedd1	0.0179431
Tet2	Ccdc120	0.0179393
Zfp949	Rbms3	0.0179328
Pbrm1	Gm20281	0.0179306
Zhx3	Cggbp1	0.0179296
Zfp280d	A530083I20Rik	0.0179296
Zbtb20	Gm20702	0.0179264
Ikzf4	Gpr179	0.0179224
Zfp30	BC051142	0.0179202
Zfp626	Zkscan6	0.0179188
Ddit3	Cc2d1a	0.0179173
Zfp281	Bcl6	0.0179133
Klf2	Mutyh	0.0179132
Mycn	Gm43848	0.017913
Id3	Spin4	0.0179118
Hmbox1	RP24-95N3.3	0.0179104
Prrx1	Zfp953	0.0179095
Ttf1	Sparcl1	0.0179073
Hmbox1	Gm14336	0.0179062
Nr1d2	Gm16499	0.0179036
Dbx2	Gm10012	0.0179015
Zfp329	RP24-121L4.7	0.0178987
Jund	Pou2f1	0.0178937
Tmf1	Lin9	0.0178921
Rora	Syt2	0.0178871
Zfp9	Gm20342	0.0178871
Tsc22d3	Dek	0.0178864
Zfp949	Dmrta1	0.017881
2610008E11Rik	Lrrc56	0.0178782
Zfp202	Birc5	0.017878
AU041133	4831440E17Rik	0.0178734
Blzf1	Zfp804a	0.0178711
Zfp2	Naaladl2	0.0178669
Zfp612	Aplf	0.0178667
Fosb	Gm9726	0.0178652
Zfp612	Mrpl47	0.0178571
Ahctf1	Pafah1b1-ps2	0.0178556
Zfp369	Gm5844	0.0178552
Mafb	Inpp5d	0.0178543
Sox4	Slc35f3	0.0178517
Zfp329	Notch3	0.0178464
Arid4a	Spint1	0.0178454
Zfp9	Ccl2	0.0178446
Srf	Gm44797	0.0178436
Mier3	Catsperd	0.0178419
Dnajc2	Nrg3	0.0178393
Dbx2	Gm11353	0.0178383
Jund	Gm43660	0.0178346
Ikzf2	Osgepl1	0.0178339
Lrrfip2	Tchp	0.0178328
Zfp711	Rbms3	0.0178326
Tax1bp1	Dek	0.0178242
Zfp113	Fam126b	0.0178228
Nfrkb	Gmppb	0.0178221
Id2	Gm15809	0.0178174
Bcl6	Plek	0.0178165
Zfp260	Tmem212	0.0178115
2610008E11Rik	Gm4835	0.0178087
Irx3	Fosb	0.0178079
Zfp260	Pnpla3	0.0178076
Bclaf1	Chodl	0.0178047
Nfib	Btg2	0.0178045
Arid4b	Gm37060	0.0178038
Zbtb26	RP23-261B5.1	0.0178011
Zfp950	Rorb	0.017797
Sox6	Gm10717	0.0177919
Rbak	Kif11	0.0177899
Tshz2	Drosha	0.0177881
Jund	Gm43570	0.0177877
Arid4b	Cntnap4	0.0177874
Elf1	Ktn1	0.0177864
Fosb	Dgkg	0.0177836
Tef	A530041M06Rik	0.017779
Baz2b	Gm43814	0.0177762
Junb	RP23-419K14.11	0.017774
Srf	Cntln	0.0177709
Dbx2	Nqo2	0.0177709
Zfp952	Cdk12	0.0177705
Lrrfip2	Disp2	0.017769
Plek	Fosb	0.017769
Hes5	Cdca7	0.0177684
Atf1	Dcc	0.0177639
Zfp2	2810429I04Rik	0.0177616
Arid4a	4732419C18Rik	0.017758
Zfp182	Syt6	0.0177558
Zfp945	Zfp202	0.017754
Purg	H2-T23	0.0177533
Peg3	Saxo2	0.0177514
Fos	Gm19026	0.0177501
Zfp626	Cdh12	0.017748
Tef	Prkce	0.0177393
Ikzf4	Hbegf	0.017739
Bcl6	Wdr66	0.0177351
Zbtb20	Gm6088	0.0177345
Peg3	Rbks	0.0177322
Nr4a1	Gm43609	0.0177306
Zfp952	Gdap10	0.0177292
Zbtb20	Gm14398	0.0177282
Junb	0610043K17Rik	0.0177273
Thrb	Nedd1	0.0177265
Zbtb1	Gfap	0.0177228
Tshz2	Ddx55	0.0177173
Peg3	Gm2830	0.0177142
Jun	Pcdhb5	0.0177139
Zhx3	Akap9	0.0177132
Zfp386	Gm42521	0.0177095
Zfp763	Smc4	0.0177092
Tox3	Lrp2	0.0177037
Junb	Timeless	0.0177015
Tox3	Gm5302	0.0177013
Id2	Sbk1	0.0176998
Lrrfip2	Plcd4	0.0176969
Zfp719	Aftph	0.0176966
Scrt1	Gm16300	0.0176957
Fos	Irx3	0.0176933
Prrx1	BC085271	0.0176927
Zbtb48	Kif1bp	0.0176908
Dbp	Stag1	0.0176905
Prrx1	Ctnnbip1	0.0176875
Id3	Grap	0.0176855
Cenpa	Apobec3	0.0176834
Elf2	Spdl1	0.01768
Nfx1	Spry4	0.0176783
Tef	Acad11	0.0176783
Nr1d1	Clmp	0.0176768
Tef	Stag1	0.0176744
Nr4a1	Gm25411	0.0176697
Nfx1	2010204K13Rik	0.0176691
Dach1	H6pd	0.0176674
Ikzf2	5330437M03Rik	0.017664
Zfp160	Gm44286	0.0176599
Zfp148	Gm3558	0.0176525
Id2	Gm38375	0.0176507
Sox4	Otp	0.0176462
Zfp260	Acaca	0.0176454
Rbpjl	Nkx2-2os	0.017642
Id2	Gm21846	0.0176417
Mis18bp1	E430021H15Rik	0.0176345
Zfp3	Pcdhb12	0.0176342
Zkscan6	Jrk	0.017633
Cc2d1a	Atp10d	0.0176326
Dnajc2	Pemt	0.0176306
Elf1	Thsd1	0.0176279
Phtf1	Dlgap2	0.0176275
Tef	Cyp4f17	0.0176257
Zfp3	Arid4a	0.017622
Zfp941	Sync	0.0176195
Zfp518b	Sparcl1	0.0176161
Jund	Gm5590	0.0176151
Zfp62	Gm11572	0.0176127
Zfp354a	Gm37266	0.0176126
Nr4a1	Ush1c	0.0176091
Id2	Gm16499	0.0176073
Mier3	Chd3	0.017607
Terf1	Kitl	0.0176059
Zfp62	Lrrc75a	0.0176059
Hes5	A930024E05Rik	0.0176048
Pbrm1	Adnp	0.0176044
Arid4b	Tcaim	0.0176032
Pou2f2	2810459M11Rik	0.0176029
Zfp11	Gm5148	0.0175907
Zscan29	St14	0.0175901
Sox4	Gmppb	0.0175862
Elf1	Gm15832	0.0175853
Zfp605	Zfp583	0.0175837
Zfp808	Gm5148	0.0175822
Zfp30	Fam71f2	0.0175816
Zfp950	Gm25411	0.017581
Egr4	Gm266	0.0175803
Pbrm1	Med9os	0.0175784
Stat2	Arl6ip1	0.0175783
Id2	Pik3r1	0.0175773
Tet2	Calb1	0.017573
Zfp512	Pex12	0.0175728
Zfp30	5330437M03Rik	0.0175722
Zfp455	Grm5	0.0175713
Srf	Armc1	0.0175702
Srf	Med9os	0.0175678
Tax1bp1	Gm29516	0.0175667
Nr4a1	Tbx3	0.0175625
Zfp41	Gm44769	0.017562
Zfp941	Kitl	0.0175603
Sox4	Zmym6	0.017558
Ikzf2	4632404H12Rik	0.017556
Sox4	Kcnh5	0.0175556
Zfp30	Plcd4	0.0175512
Terf1	Armc10	0.0175498
Hopx	Fmn1	0.0175488
Srf	1110019D14Rik	0.0175475
Dbx2	Cdca7	0.0175471
Zmat1	Ifit3b	0.0175446
Zfp626	Ddx27	0.017544
Zbtb20	Gm7129	0.0175393
Zfp950	Gm44901	0.0175383
Meis2	Rad1	0.0175353
Arid4b	Srf	0.0175319
Zfhx3	Cntrl	0.0175308
Bclaf1	Rreb1	0.0175299
Sox4	Rrm2	0.017529
Zfp41	Rrm2	0.0175289
Rora	Csf1r	0.0175283
Tef	Mtf2	0.0175234
Zbtb41	Gm10563	0.0175223
Zfp182	A230107N01Rik	0.0175171
Zmat1	Pcdhgb2	0.0175166
Tef	Mustn1	0.0175133
Erf	Rad1	0.0175081
Id3	RP23-261B5.1	0.0175063
Dnajc2	Shh	0.0175058
Mier3	Fhit	0.0175044
Terf1	Jrk	0.017504
Nr4a1	Nfs1	0.017503
Pbrm1	Zfp518b	0.0174996
Zfhx3	Doc2a	0.0174994
Tef	Gm12842	0.017498
Fos	Gm11888	0.0174978
Junb	Tgm4	0.0174971
Zfp689	Fam13b	0.0174958
Prrx1	Fbxo16	0.0174956
Tax1bp1	Ranbp17	0.0174916
Aebp2	C1qa	0.017491
Pou2f2	Pskh1	0.0174905
Klf2	Gdap10	0.0174852
Fosb	Cenpq	0.0174848
Bclaf1	Gpr150	0.0174837
Zfp472	Elavl2	0.0174827
Zfp711	Dtx3l	0.017482
Zfp518b	Slc26a1	0.0174812
Nfib	9030617O03Rik	0.0174774
Tsc22d3	Ccl3	0.0174771
Egr4	Ttc7	0.017476
Zfp950	Slc35c1	0.0174757
Nr1d1	Hspa1b	0.0174752
Jund	A630081D01Rik	0.0174713
Ebf1	Fam126b	0.0174681
Arid4b	Gm43792	0.0174646
Zfhx3	Prrc2c	0.0174643
Elf1	Tifa	0.0174639
Mlx	Txndc17	0.0174597
Elf2	Ehbp1l1	0.0174579
Dnajc2	Gpatch11	0.0174569
Zfp688	Folh1	0.0174552
Zfp398	Slc6a20a	0.0174539
Hes5	Gm7129	0.0174486
Tef	Ccdc17	0.0174445
Hes5	Nts	0.0174441
Zbtb20	Gabrb1	0.0174411
Nfx1	Dennd3	0.01744
Tshz2	Ier2	0.0174399
AU041133	Nudt16	0.0174383
Tshz2	Gm26890	0.0174367
Sox4	Acbd3	0.017436
Zfp945	A330074K22Rik	0.0174338
Hes5	Tomm6os	0.0174336
Peg3	Gm10548	0.0174332
Zfp689	Pcdha11	0.0174316
Jun	Gm27477	0.0174304
Sox6	Gjb2	0.0174303
2610021A01Rik	Tnfrsf22	0.0174282
Tef	Gm14964	0.0174249
Hes5	Kansl1l	0.0174226
Zfp148	Gm7173	0.0174196
Stat2	Ckap5	0.0174167
Jund	Paqr6	0.0174165
Terf1	Chaf1a	0.017414
Nfrkb	Gm7857	0.0174134
Tox3	Zfp2	0.0174133
Zfp62	Gm7516	0.0174125
Nfib	Zfp790	0.0174074
Tshz2	Stxbp2	0.0174068
Zfp808	Tmem69	0.0174041
Elf1	1810062O18Rik	0.0174035
Arid4b	Gm3375	0.0173975
Jund	Nav3	0.017394
Jund	Rpp25	0.0173924
Dbp	Rsrc2	0.0173921
Ahctf1	Gm44067	0.0173894
Zkscan14	Ppcs	0.0173884
Rara	Crygn	0.0173864
Zfp35	Arl13b	0.0173864
Elf1	Cdk5r2	0.0173809
Tax1bp1	Nol6	0.0173807
Terf1	Ermn	0.0173793
Hes5	Psen2	0.0173784
Junb	Klhl10	0.0173772
Tef	Gm2830	0.0173739
Rarb	Pomt1	0.0173733
Zbtb20	Gm44667	0.0173725
Bbx	Stmn4	0.0173718
Pbx3	Smyd4	0.0173707
Id1	Desi2	0.0173705
Rorb	Maml3	0.0173673
BC025920	Armc10	0.0173672
Phtf1	Fzd4	0.0173658
Zfp790	2410016O06Rik	0.0173647
Bclaf1	RP23-42I13.3	0.0173628
Zfp329	Myo16	0.0173614
Zbtb1	Herc6	0.0173571
Bclaf1	Gm44907	0.0173532
Zfp612	Pcgf3	0.0173528
Thap1	Cwc25	0.017348
Zfp827	Pdss1	0.0173405
Dbp	Chd5	0.0173392
Snai2	Tbx3	0.0173361
Zfp949	AI606181	0.017334
Tax1bp1	Aspa	0.0173326
Zfp41	Gm44694	0.0173323
Junb	Habp4	0.017332
Bbx	Zfp677	0.0173293
Zfp322a	Tmem86b	0.0173233
Junb	Rpl23a-ps4	0.0173145
Zfp41	Kctd10	0.0173119
Hes5	Nek1	0.0173083
Id2	Gm11572	0.0173053
Nr1d1	Foxj3	0.0173046
Zfp7	Lactb2	0.0173041
Ar	Rcor1	0.0173014
Id1	Gm7670	0.0172999
Egr1	Gins2	0.0172977
Klf6	Zbbx	0.0172956
Zfp873	Zfp937	0.0172949
Zfp763	Gbp3	0.0172948
Zfp689	Bbs10	0.0172895
Elk3	6330415B21Rik	0.0172864
Zfp280d	Gm7670	0.0172838
Plek	Ppip5k1	0.0172753
Zbtb20	Kcnj8	0.0172716
Peg3	RP23-478L20.2	0.0172716
Klf6	1110019D14Rik	0.0172697
Nr4a1	Trim17	0.0172691
Mafb	Zbtb46	0.0172673
Nfx1	Lrp6	0.0172658
Fos	Gm14537	0.0172658
Zfp322a	4930447C04Rik	0.0172628
Zfp937	Ar	0.0172605
Zbtb41	Ccnd1	0.0172597
Tox3	Pcsk2	0.0172559
Zfp949	3110009E18Rik	0.0172537
Zfp369	Gm43379	0.0172528
Prrx1	Gm44646	0.0172513
Nr4a1	Gm15246	0.017247
Tox3	1700112D23Rik	0.0172464
Tef	Cdh7	0.0172414
Zfp827	Ttc7	0.0172406
Id3	Tsc1	0.0172364
Zfp512	Gm44286	0.0172352
Zfp688	Ahi1	0.0172338
Mycn	Zbtb20	0.0172321
Stat2	Plek	0.0172304
Pbrm1	Chmp2b	0.0172299
Elf1	Trem2	0.0172279
Erf	Clvs2	0.0172277
Lyar	Grid2ip	0.017227
Fos	Gm11627	0.0172218
Zfp202	Tbx3	0.0172167
Junb	Gm44068	0.0172151
Tax1bp1	Tnf	0.0172138
Fosb	C1ql3	0.0172131
Mlx	Myh11	0.0172094
Zbtb44	Kat2b	0.0172082
Zfhx3	Dlk2	0.0172078
Tshz2	Mns1	0.0172075
Nfib	Bfsp1	0.0172066
Zfp950	Gja1	0.0172049
Jun	Ttll9	0.0172038
Lyar	Utrn	0.017202
Zfp280d	Cdca7l	0.0171942
Gm28557	Fos	0.0171937
Phtf1	Kif7	0.017186
Zfp41	Gm20045	0.0171855
Zfp820	Gm3854	0.0171853
Purg	Pcdha11	0.0171851
Sox4	Sostdc1	0.0171848
Nfib	Nefl	0.017184
Fosb	Nrros	0.017183
Mafb	Cdca3	0.01718
Jund	Gm22714	0.0171794
Dnajc2	Rbm15	0.0171786
Nr4a1	Dlx1as	0.0171769
Stat2	Gm15190	0.0171725
2610008E11Rik	Gm42666	0.0171696
Nfyc	8430429K09Rik	0.0171686
Tef	RP23-378E4.1	0.0171676
Gtf2ird2	Gm26724	0.017166
Zfp426	Ccdc120	0.017165
Scrt1	Pemt	0.0171639
Bclaf1	1700001G11Rik	0.0171602
Zfp113	Gm18709	0.0171565
Aff2	Tpx2	0.0171564
Baz2b	Ush1c	0.0171548
Elf1	Gm38190	0.0171546
Phtf1	Ppp1r7	0.0171526
Six3	RP24-121L4.7	0.0171486
Relb	Birc5	0.0171484
Bbx	D430013B06Rik	0.017146
Foxo1	Ccdc177	0.0171458
Zbtb20	Smyd4	0.017145
Lrrfip2	Col1a2	0.0171439
Ebf1	Mdrl	0.0171434
Dmrta1	Hmgn5	0.0171418
Peg3	Ccne2	0.0171382
Six3	Parp4	0.017138
Pbrm1	Gm14336	0.0171359
Zfp945	Gm21846	0.0171355
Elf1	Ermn	0.0171352
Zfp945	Tma16	0.0171343
Ppara	Bbs4	0.0171318
Jun	Cpm	0.0171287
Prrx1	2810417H13Rik	0.0171274
Gtf2ird1	Nr1h3	0.0171263
Zfp2	Gm45177	0.0171185
Ddit3	Gm8225	0.0171131
Tet2	Spc25	0.017103
Nr1d2	Il11	0.017102
Snai2	Neu3	0.0171013
Zfp763	Gm29480	0.0171009
Nr1d1	Ccl25	0.0170987
Bclaf1	Mrm2	0.0170929
Nr4a1	Zmym2	0.0170925
Zfp711	Gm26564	0.0170889
Sox4	Kansl1l	0.0170874
Zfp512	Wdr60	0.0170855
Tax1bp1	Gm3375	0.0170819
Sox6	Nek1	0.0170769
Baz2b	Gm4879	0.0170745
Zfp329	Gm23849	0.0170741
Sox4	Gm16933	0.0170739
Blzf1	Cpm	0.0170726
Hes5	6330549D23Rik	0.0170711
Hes5	Bmp2k	0.0170708
Thap1	D11Wsu47e	0.0170706
Stat2	BC025920	0.0170662
Hes5	Ctnna3	0.0170588
Rxrb	9330136K24Rik	0.0170526
Blzf1	4831440E17Rik	0.0170521
Zfp160	Rnf185	0.0170509
Ikzf4	Ccl25	0.0170492
Thrb	Klhl40	0.0170478
Rarb	Zfp329	0.0170354
Zfp369	Pmm2	0.0170354
Zfp583	Spdya	0.0170318
Sox6	Ntsr2	0.0170306
Zfp148	Pms2	0.0170293
Tmf1	Fam78a	0.0170214
Zfp518b	Dclk1	0.0170209
Zfp711	Papolg	0.0170189
Jun	Rai2	0.017015
Zfp260	RP23-322E23.7	0.0170137
Purg	Gm15190	0.0170108
Zfp790	Lrp8	0.0170082
Rara	Gm17146	0.0170065
Rbpjl	Eef1e1	0.017004
Sox4	AW112010	0.0170032
Mta1	Rwdd4a	0.017003
Snai2	Egr1	0.0170005
Rarb	Mtpap	0.0170003
Klf6	Zfp518b	0.0169989
Peg3	Tmtc3	0.0169982
Baz2b	Gm42611	0.0169975
Jund	Gm37415	0.0169974
Aebp2	Gm3695	0.0169966
Peg3	Kcnv1	0.0169963
Mier3	Bcl6	0.0169926
Nfib	Robo2	0.0169904
Pou2f1	Junb	0.0169904
Pou2f1	2410006H16Rik	0.0169876
Bclaf1	Gm42521	0.0169836
Bcl6	Rbks	0.0169795
Arid4a	Gm6433	0.0169782
Jund	Gm15877	0.0169779
AU041133	Egf	0.0169777
Nfib	Gm15246	0.0169776
Zfp329	Nudt17	0.016977
Tox3	Fam83a	0.0169763
Zhx3	Gm19026	0.0169762
Nr1d2	Gm42445	0.0169724
Ybx3	Ntm	0.0169617
Id2	Rhbdf1	0.0169616
Zbtb1	Celf4	0.0169615
Zhx2	Gm15432	0.016961
Zfp329	Zfp41	0.0169598
Zfp160	Atp2b1	0.0169594
Sox4	2700038G22Rik	0.0169594
Zbtb20	C1qb	0.0169564
Ttf1	Bcl2l1	0.0169563
Arid4a	Gm7776	0.0169562
Zkscan14	Kndc1	0.0169553
Tax1bp1	Gm8228	0.0169535
Zfp280d	Gm20517	0.0169522
Dbx2	Isg20	0.0169522
Nfx1	4930522L14Rik	0.0169429
Tshz2	Hist1h4k	0.0169426
Pbrm1	Dcun1d3	0.0169417
Zfp426	Zfp820	0.0169398
Elf1	Gm42840	0.0169292
Bclaf1	Slc35a1	0.0169268
Zfp626	Gm6069	0.0169264
Tox3	Gm14776	0.0169239
Zfp62	Ghr	0.0169229
Zfp952	Zc3h6	0.0169226
Zbtb44	Btg2	0.0169198
Rbpjl	Dynlt1c	0.0169192
Zfp41	Apod	0.0169166
Baz2b	Gm20515	0.01691
Zfp316	AA413626	0.0169091
Sox4	Gm960	0.0169088
Egr1	Gm8550	0.016907
Aebp2	Ano3	0.016904
Zfp688	Rpl15-ps1	0.0169012
Lyar	B230104I21Rik	0.0169004
Pou2f1	Zfp54	0.0168999
Sox6	E430021H15Rik	0.0168997
Arid4a	Pate2	0.0168986
Sox4	Gm42551	0.0168986
Sox6	Gm27018	0.0168978
Tox3	Zfp354a	0.0168971
Prrx1	Armc1	0.0168944
Ahctf1	Arid4a	0.0168932
Sox6	Gm13719	0.0168929
Prrx1	Pbx3	0.0168859
Sox6	Cers4	0.0168857
Baz2b	Xkr4	0.0168845
Tmf1	6330418K02Rik	0.0168804
Zfp260	Sipa1l1	0.0168781
Tax1bp1	Gm7129	0.0168713
Nfib	Gm17825	0.0168664
Ahctf1	Mast4	0.0168656
Zfp131	Pcdha9	0.0168582
Scrt1	Rai2	0.0168573
Tax1bp1	Dcc	0.0168531
Pbrm1	Slco1a4	0.0168529
Thrb	Gm20515	0.0168523
Zfp820	Nrg3	0.0168517
Elf1	Gm38387	0.0168515
Zfp280d	Zfp768	0.0168511
Zbtb20	RP24-95N3.2	0.0168506
Klf6	Guf1	0.0168416
Junb	Cenpe	0.0168406
Pbrm1	Chd4	0.0168386
Ikzf2	Cpa2	0.0168368
Tsc22d3	Lnx2	0.0168366
Tet2	Gm43379	0.0168336
Irx3	Cpm	0.0168334
Zfp768	Chodl	0.0168318
Zfp329	Chodl	0.0168261
Zfp30	BC025920	0.0168223
Id3	Gm4258	0.0168222
Srf	Efnb2	0.0168206
Nfib	Nedd1	0.0168174
2610008E11Rik	Ispd	0.0168172
Nkrf	Cfap69	0.016817
Dnajc2	Ahi1	0.0168149
Zfp763	Tm4sf1	0.0168148
Sox6	Cyth4	0.0168141
Nr1d1	Fam81a	0.0168105
2610008E11Rik	Ube2cbp	0.0168102
Hes5	Gm8228	0.0168088
Tox3	Gm38190	0.0168069
Zfp322a	Gpr150	0.016802
Nfib	Fam69a	0.0167952
Zfp281	Ccdc120	0.016794
Zfp677	Cenpa	0.0167911
Nfx1	Eif5	0.0167902
Tmf1	Gm17053	0.0167868
Bclaf1	Gm8225	0.0167851
St18	Mlf1	0.0167844
Lrrfip2	Ak6	0.0167757
Zfp41	Dnajc13	0.016771
Sox4	Tas1r3	0.0167706
Rorb	Gm38162	0.0167692
Pou2f1	Hmgcs1	0.0167684
Zfp950	Frs3	0.0167682
Hes5	Gm12089	0.0167681
Tax1bp1	Plxna2	0.0167646
Hmbox1	Ccl2	0.016761
Nfx1	Nr1h3	0.0167579
Peg3	Elovl2	0.0167575
Cc2d1a	C1qb	0.0167535
Zfp711	Gm9200	0.0167494
Egr1	Nfs1	0.016749
Klf2	Gm6576	0.0167489
Rora	6820431F20Rik	0.0167472
Rarb	Kctd10	0.0167455
Tef	Gad2	0.0167455
Mier3	Ccnd1	0.0167445
Peg3	Gm12057	0.0167431
Zfp950	Gm14776	0.0167398
Ppara	Swsap1	0.0167394
Pbx3	Mzt2	0.0167384
Egr1	Arhgap6	0.0167357
Gtf2ird1	Zfp804a	0.0167354
Jund	Fam46a	0.0167353
Fosb	Tmem86b	0.0167347
Pbrm1	6820431F20Rik	0.016732
Tax1bp1	Dapk1	0.0167307
Prrx1	AA413626	0.0167296
Zfp113	Ppp1r7	0.0167256
Fosb	Arid4a	0.0167245
Zfp354a	Lrrc6	0.0167245
Nfib	Atp2b1	0.016722
Sox6	Gm13231	0.0167211
Arid4b	Gkn3	0.0167201
Fos	Gm43570	0.0167172
Peg3	Polh	0.0167153
Arid4b	Ahi1	0.0167104
Arid4b	Kcna3	0.0167102
Zfp612	Gda	0.0167025
Nfib	Gm42551	0.0166981
Jun	Atg10	0.0166971
Jun	Mansc1	0.016695
Pou2f1	Gm2115	0.016694
Zfp950	Gm17139	0.0166937
Zfp719	Gm4017	0.0166922
Setdb2	Gm15186	0.0166914
Zhx3	Calb1	0.0166902
Tax1bp1	Gm15903	0.0166888
Zfp386	Nts	0.016688
Prrx1	Ush1c	0.0166864
Nr4a1	Gm37194	0.0166862
Fos	B230104I21Rik	0.0166835
Tmf1	Nfil3	0.0166822
Klf6	Ccne1	0.0166814
Nfib	Frem1	0.0166795
Zbtb20	Spint1	0.0166784
Id2	Gm16259	0.0166774
Tax1bp1	Stxbp2	0.0166749
Ddit3	Rassf4	0.016674
Zfp280d	Ptgr2	0.0166735
Zfp827	Rars2	0.0166712
Zfp820	A130014A01Rik	0.0166708
Phtf1	Tasp1	0.0166702
Sox6	Gm37911	0.0166698
Sox6	B230323A14Rik	0.0166694
Klf6	Spdya	0.0166685
Arid4a	Ube2cbp	0.0166679
Jun	Angpt2	0.0166677
Tef	Mutyh	0.0166653
Zbtb20	D930048G16Rik	0.0166614
Zfp612	RP23-322E23.4	0.0166604
Zbtb1	Clvs2	0.0166591
Fosb	Nr1i3	0.0166562
2610021A01Rik	Gm44997	0.0166535
Sox4	Pzp	0.0166504
Ahctf1	Insm1	0.0166504
Dach1	Gm16183	0.0166495
Atf3	Tbx3	0.0166495
Ybx3	Nxt1	0.0166469
2610008E11Rik	Gm38375	0.0166465
Zfp2	C4b	0.0166445
Zfp322a	E130317F20Rik	0.0166431
Zfp148	Dhfr	0.0166371
Fosb	Gtse1	0.0166349
Elf1	Gm43588	0.0166284
Mafb	Prc1	0.0166272
Tet2	Prc1	0.016625
Sox6	Gm29055	0.0166249
Zfp950	AC151602.15	0.0166234
Tmf1	Egf	0.0166231
Id2	Plek	0.0166218
Bcl6	Fbxo5	0.0166214
Dbp	AA413626	0.0166196
Zfp386	Fhit	0.0166176
Klf6	Atp5g2	0.0166164
Hes5	Cep83	0.0166164
Fosb	Gm6462	0.0166141
Tef	Gm20257	0.0166117
Tox3	Gm16933	0.0166117
Sox6	4930526A20Rik	0.0166116
Zfp827	Dnajb3	0.0166093
Scrt1	Gm15432	0.0166056
Zfp9	Tubb5	0.0166041
Dnajc2	Wrn	0.0166014
Stat5a	Acrbp	0.0165855
Scrt1	Efnb2	0.0165846
Zbtb1	6330415B21Rik	0.0165839
Pou3f4	Arid4b	0.0165836
Rxrb	Gm44769	0.0165824
Zfp612	Rbm15	0.0165811
9130023H24Rik	Nuf2	0.01658
Zfp148	Pafah1b1	0.0165793
Zfp329	Relb	0.0165754
Tax1bp1	1810062O18Rik	0.0165732
Nfib	Lrp2	0.016571
Nfib	Hspb8	0.0165705
Srf	Trpm2	0.0165687
Zfp369	Atp2b1	0.0165621
Zfp873	Apod	0.0165614
Jund	Zfp300	0.0165578
Egr1	Gm45176	0.0165563
Zfp30	7530428D23Rik	0.0165529
Nr4a1	Gm12057	0.0165518
Arid4b	1600014C23Rik	0.0165487
Nfib	Nkap	0.0165434
Egr1	Gm44863	0.0165423
Dnajc2	Sycp2	0.0165407
Zhx3	Gm17825	0.0165397
Tmf1	Ermn	0.0165378
Elf2	Ubxn10	0.0165312
Arid4b	Gm26606	0.016531
Nfx1	Shh	0.0165288
Jund	Gm7598	0.0165284
Zfp329	Terf1	0.0165269
Fos	Mansc1	0.0165259
Ikzf4	Rbms3	0.0165247
Dbx2	Snhg9	0.0165226
Jund	Gm18709	0.0165218
Bclaf1	RP24-83E15.4	0.01652
Phtf1	Chd3	0.0165186
Zfp426	Mad2l1	0.0165129
Fos	Dlx1as	0.0165129
Pbrm1	A930036I15Rik	0.0165103
Zfp260	Ncapg	0.0165078
Baz2b	Ulk4	0.0165039
Pbrm1	Elovl2	0.0165032
Mta1	Fam175b	0.0164952
Terf1	Adamts4	0.0164944
Pou2f2	Fzd4	0.0164908
Zfp30	Gm12842	0.0164888
Bclaf1	Aasdh	0.0164884
Tshz2	Ybey	0.0164874
Srf	Gm44432	0.0164863
Zfp329	Cyth4	0.0164861
Stat2	Nasp	0.0164824
Zfp945	Fam101b	0.0164774
Tshz2	Gm10110	0.0164756
Zfp131	Ccl3	0.0164749
Dbx2	Map1b	0.0164748
Jun	Rinl	0.0164746
Egr1	8430429K09Rik	0.016473
Zfp937	Dusp19	0.016471
Zfp711	Afg3l1	0.0164696
Nfyc	Sdk2	0.0164639
Lyar	Gda	0.016463
Zfp182	Mal	0.0164613
Tmf1	1700003M07Rik	0.0164595
Nfx1	Kcnab2	0.0164577
Arid4a	Zkscan14	0.0164539
Id3	Gm37401	0.0164535
Zfp612	Mir7688	0.0164527
Zfhx3	Ttc7	0.0164504
Jun	Gjb2	0.0164478
Tshz2	Rgn	0.0164446
Zbtb20	Gm20045	0.0164444
Arid4b	Mansc1	0.0164426
Egr1	Apc	0.0164423
Tax1bp1	RP24-194N4.6	0.0164419
Tmf1	Gm37266	0.0164407
Jun	Aplf	0.0164365
Zfp113	Gm37478	0.0164357
Jund	Gm15893	0.0164325
Zfp612	E130317F20Rik	0.0164318
Fos	Zc3h6	0.0164299
Ddit3	Gm14263	0.0164192
Zfp148	Peg3	0.0164143
Hmbox1	Gucy2e	0.0164141
Fos	Gm15877	0.0164096
Zscan29	Ddx11	0.0164059
Mycn	Gm12492	0.0164059
Zbtb1	Smg6	0.0164004
Zfp2	Pcdhb12	0.0163977
Baz2b	Tesk2	0.0163928
Zbtb26	St3gal3	0.0163924
Nfib	Slc16a4	0.0163916
Thap1	Vtn	0.0163882
Ybx3	Zfr2	0.0163873
Zfp182	Rarb	0.0163848
Arid4a	Med9os	0.0163792
Rcor1	Actr5	0.0163767
Zfp62	Gsg1l	0.0163717
Zfp827	Klhl32	0.0163709
Tef	Golga4	0.0163704
Hes5	Rps6-ps2	0.0163698
Zfp30	Nupr1l	0.0163636
Tef	Mcmdc2	0.0163604
Fosb	Inadl	0.0163601
Zfp300	Mmp16	0.0163591
Zfp786	Gm17970	0.0163577
Pbrm1	Gm44411	0.0163574
Jun	Bbox1	0.0163572
Hmbox1	Isg20	0.0163569
Nr1d1	Gm13312	0.0163541
Purg	Fam132a	0.0163534
Tax1bp1	Fam71f2	0.0163494
Klf2	Snhg11	0.0163458
Mycn	Gm26771	0.0163447
Ddit3	Knop1	0.0163439
Tef	Atp8a1	0.0163431
Zfp398	Gm10478	0.0163423
Tax1bp1	Vamp7	0.0163379
Zfp820	Gm16499	0.0163338
Zbtb20	Nbeal1	0.0163321
Fos	Gm9884	0.0163317
Bclaf1	Zfp937	0.0163292
Zfp950	Fam220a	0.016328
Bclaf1	Nasp	0.0163265
St18	Ccl2	0.0163246
Jun	Acad10	0.0163214
Fos	Gm29055	0.0163187
Zfp950	Insm1	0.0163158
Tax1bp1	Sh2d4a	0.0163146
Prrx1	Pcdhb16	0.0163059
Thrb	Trpm2	0.016302
Tet2	Kptn	0.0162959
Nfib	Lgals9	0.0162953
Pbrm1	Tmem69	0.0162915
Hes5	Gpr62	0.0162898
Elf1	Gm11836	0.0162884
Gtf2ird1	Acta2	0.0162882
Bbx	AI606181	0.0162863
Zfp260	Mlec	0.0162851
Arid4b	Wdr59	0.016285
Gtf2ird1	Gm44997	0.0162836
Zfp280d	Zfp457	0.016281
Zfp329	Gm44997	0.01628
Ybx3	Rreb1	0.0162763
Bbx	Gm4258	0.0162754
Zfp612	Slc19a2	0.0162752
Tax1bp1	Gm26590	0.016275
Ebf1	Ing5	0.0162737
Nr1d2	2900097C17Rik	0.0162728
Zfp768	St6galnac4	0.0162724
Prrx1	Qtrt1	0.0162687
Zbtb44	Scn1a	0.0162685
Nfib	Gm37459	0.0162652
Tet2	Col19a1	0.0162651
Phtf1	Erg	0.0162649
Jund	Gm17139	0.0162648
Egr1	6430573P05Rik	0.0162642
Jun	Nlrp5-ps	0.0162628
Zfp398	9330162G02Rik	0.0162623
Thrb	Spc25	0.016262
Zfp11	Fosb	0.0162608
Zhx3	Mad2l1bp	0.0162598
Phtf1	Gtse1	0.0162565
Sox4	AF529169	0.0162551
4930522L14Rik	Ttc34	0.0162513
Tet2	Atrx	0.0162507
Junb	Dlk2	0.0162469
Jun	Zfp808	0.0162464
Sox6	Ubxn10	0.0162448
Zkscan14	Abcb1a	0.0162446
Mlx	Map7d2	0.0162436
Rcor1	Cep131	0.0162432
Tshz2	Gm37420	0.0162422
Thrb	Slc39a2	0.0162389
Ddit3	Ttc25	0.0162385
Egr1	Gm26666	0.0162381
Bbx	Fam222a	0.0162381
Sox4	Gpr35	0.016238
Zfp9	Adamts4	0.0162367
Sox6	Bcl11a	0.0162356
Zfp160	Mir7688	0.0162356
Aebp2	Lat2	0.0162343
Zhx3	Gm38124	0.0162337
Phtf1	Zfp229	0.0162332
Blzf1	Srrm1	0.0162314
Id2	Kcnh5	0.0162254
Peg3	Abhd6	0.0162228
Zbtb10	Fos	0.0162178
Stat2	Setmar	0.0162156
Dbx2	Kcnh7	0.016215
Rbpjl	Palmd	0.0162132
Arid4b	Gm2011	0.0162131
Jun	Zfp605	0.0162108
Zbtb20	Psmg3	0.0162097
Tax1bp1	Gm13213	0.0162088
Zbtb1	Ppig	0.0162075
Rora	Syt10	0.0162021
Klf6	Aldh1l1	0.0161981
Zfp975	Gja1	0.0161974
Zfp260	Lrrc16b	0.0161961
Nr4a1	Mcph1	0.0161916
Klf2	Zfp472	0.0161911
Id1	Dgkg	0.01619
Arid4b	Rgs5	0.0161897
Jun	Drd1	0.0161882
Junb	Ubxn11	0.0161882
Rbpjl	Gm26649	0.0161862
Jund	Cdk5rap2	0.0161829
Zfp281	RP23-187N1.1	0.0161815
Baz2b	Zbtb48	0.0161815
Ddit3	Gm38124	0.0161814
Lyar	Hbegf	0.0161813
Arid4b	Ism1	0.0161791
Pbrm1	Cpa2	0.0161779
Peg3	Nlrp5-ps	0.0161776
Purg	Pltp	0.0161773
Baz2b	Gda	0.0161752
Rxrb	Gm43813	0.0161742
Rbpjl	Ppip5k2	0.0161741
Ebf1	Spc24	0.016174
Rbpjl	Scai	0.016171
Mlx	RP24-121L4.7	0.0161699
Pbrm1	Gmip	0.0161698
Sox4	2900027M19Rik	0.0161687
Aebp2	Smim18	0.0161685
Zfp790	Gm21846	0.016168
Ahctf1	Cdh10	0.0161601
Tshz2	Atp4a	0.0161593
Elf2	Chd4	0.016158
Bclaf1	Cep72	0.0161549
Tox3	Atf1	0.0161536
Ahctf1	Spock3	0.0161529
Dnajc2	Ranbp1	0.0161526
Zfp950	Gjb6	0.0161501
Zfp160	Car4	0.0161464
Hmbox1	Csmd3	0.0161456
Egr1	Gm19026	0.0161429
Jun	Masp2	0.0161426
Hmbox1	Tpx2	0.0161398
Gabpb2	Gm44769	0.0161395
Zfp612	Tpcn1	0.0161384
Egr1	Crtap	0.0161377
Zfp786	Jun	0.0161374
Bclaf1	Papolg	0.0161344
Jun	Tm4sf5	0.0161339
Zfp30	Zcchc10	0.0161311
Fos	Adnp	0.0161299
2610008E11Rik	Pcdhb12	0.0161216
Foxj3	1810024B03Rik	0.0161185
Lyar	Ccdc80	0.0161174
Nr1d1	Gm5148	0.016117
Atf3	Neu3	0.016116
Fos	RP23-418L5.3	0.016115
Zfp329	Map4k3	0.016114
Zfp329	Gm13433	0.0161138
Jun	Cideb	0.0161116
Pbrm1	Gm37194	0.0161098
Zfp945	Acta2	0.0161065
Rbak	Gpr179	0.0161027
Tshz2	Gm37733	0.0160976
Zfp426	Kif5b	0.0160951
Bclaf1	Nbeal1	0.0160914
Tef	Zfp719	0.0160907
Zbtb44	5730507A11Rik	0.0160851
Fosb	Ism1	0.0160789
Zfp583	Cdca3	0.0160767
Ttf1	Slc35a1	0.0160757
Dnajc2	Hspb8	0.0160685
Pou2f1	Gm29036	0.0160671
Zfp827	Zfp763	0.0160665
Zfp426	Rorb	0.0160659
Nr4a1	Dennd1c	0.0160633
Ikzf2	Rpf2	0.0160613
Ikzf4	Hs3st4	0.0160599
Nr4a1	Eya2	0.0160578
Zfp322a	D130017N08Rik	0.0160564
Mlx	Wbscr16	0.0160561
Gtf2ird1	Casc5	0.0160557
Ybx3	Cdca3	0.0160552
Prrx1	Palmd	0.0160531
Thrb	Ddx25	0.0160499
Zfp229	Aplf	0.0160496
Rbak	Spc25	0.0160489
Bbx	Gm9516	0.0160471
Nr4a1	BC006965	0.0160465
Zbtb44	Gm3558	0.0160462
Sox4	Gm29201	0.0160449
Atf1	Gprin3	0.0160349
Ikzf4	Rpf2	0.016026
Zfp148	Slco2b1	0.0160253
Klf6	4930563E22Rik	0.0160235
Zfp281	Gm20045	0.0160227
Fos	Gm27477	0.0160209
Zfp950	Zkscan7	0.0160179
Gtf2ird2	Atp8a1	0.0160179
Id1	Gm43660	0.0160165
Zmat1	Gm38124	0.0160158
Lyar	Nrg3	0.0160154
Tmf1	Zfhx3	0.0160154
Zfhx3	Cyp2d22	0.0160116
Zfp329	Gm12842	0.0160082
Thrb	Mphosph10	0.016008
Fos	Slc38a9	0.0160054
Atf1	Zfp808	0.0160018
Zfp689	Itpr2	0.0160016
Id3	Ncoa7	0.0159998
Stat5a	Sprtn	0.0159962
Dnajc2	Tnr	0.0159949
Nfib	Pcdhac2	0.0159942
Rora	C1qb	0.0159925
Zfp316	Gm43268	0.0159919
Sox6	L3hypdh	0.0159908
Nr1d2	Rnd3	0.0159893
Mier3	Mamdc4	0.0159889
Mlx	Fam64a	0.0159841
Aff2	Kbtbd8	0.0159834
Fos	Ctns	0.0159824
Nfib	Gm44997	0.0159813
Bclaf1	Nrn1l	0.0159764
Fosb	Gm37954	0.0159751
Zfp329	Rpp25l	0.0159738
Junb	Shroom4	0.0159719
Ahctf1	Tchp	0.0159685
Zfp120	RP23-378E4.1	0.0159677
Dmrta1	Gm4017	0.0159633
Sox6	Nlrp5-ps	0.0159633
Fos	Pate2	0.0159604
Gabpb2	Hmmr	0.0159575
Hmbox1	Syt1	0.0159566
Pou2f2	Abcb1a	0.0159559
Zfp386	Ppp1r3c	0.015954
Zfp9	Gm26777	0.0159533
Nr4a1	Elk3	0.0159532
Zfp54	Rtf1	0.0159496
Stat5a	Slco1a4	0.0159473
Dbp	Gm43885	0.0159468
Zfp30	Nrde2	0.0159466
Gmeb1	Gm45124	0.015946
Tead1	2810429I04Rik	0.0159454
Elf2	Gm2404	0.0159432
Zfp952	Ccnd1	0.015943
Baz2b	Slc25a5-ps	0.0159406
Zfp113	Zfp719	0.0159395
Egr1	Gm5430	0.0159374
Arid4a	Cdc40	0.0159365
Dbx2	Alg5	0.015929
Zfp945	Setd2	0.0159264
Bbx	Ttf2	0.0159213
Pbrm1	Gm7331	0.0159203
AU041133	Trem2	0.0159192
Mafb	Kif5b	0.0159169
Sox4	Gm42549	0.0159149
Hmbox1	Ntm	0.0159136
Egr1	Ing5	0.0159114
Tax1bp1	Rpl10-ps4	0.0159107
Zscan29	Fam50a	0.0159074
Tshz2	Atf3	0.0159061
Zfp11	Rad51ap1	0.0159014
Erf	Krt222	0.0159013
Ikzf2	Abhd6	0.0159
Zmat1	Amigo3	0.0158988
Arid4b	Eif5	0.0158929
Zfp329	Gpr150	0.0158862
Zfp280d	Gm29036	0.0158857
Tef	Gm43445	0.0158855
Mafb	Ccna2	0.0158816
Six3	Grap	0.0158791
Zfp688	Gm11810	0.0158779
Fosb	Gm15697	0.0158707
Zfp30	Zfp626	0.0158707
Zfp688	Dync2h1	0.0158703
Nfib	9330102E08Rik	0.0158655
Zfp182	Fam71f2	0.015864
Zkscan14	Gm9796	0.0158632
Zfp975	Spc25	0.0158602
Nfib	Neu3	0.0158565
Sox4	6330549D23Rik	0.0158513
Nfib	Gm3252	0.0158504
Arid4b	Cnn2	0.01585
Arid4a	Grin1os	0.0158495
Zfp354a	Notch4	0.0158472
Zhx3	Lsm10	0.0158465
Srf	Slc39a3	0.0158456
Id3	1700113A16Rik	0.0158448
Zfp612	Gm3375	0.015841
Zfp950	Gm9750	0.0158408
Hes5	Gm13688	0.0158392
Rarb	Tasp1	0.0158391
Zfp322a	Kif3b	0.0158363
Baz2b	Prrx1	0.0158351
Tet2	Tmem5	0.0158344
Arid4a	Rsph3b	0.0158334
Arid4b	Dync2h1	0.015831
Plek	Chd3	0.015826
Zfp54	Gm11633	0.0158255
Erf	Osbpl10	0.0158235
2610008E11Rik	Aen	0.0158234
Mafb	Cdh7	0.01582
Zscan29	Sdk2	0.0158193
Klf2	Gm27239	0.0158191
Ddit3	AU022754	0.0158087
Zfp329	Slco5a1	0.0158057
Snai2	Slco1a4	0.0158053
Cenpa	Gm43984	0.0158041
Tmf1	Gm6317	0.0158024
Egr1	Scrt1	0.0158019
Aebp2	2900097C17Rik	0.0158009
Zfp62	Rsrc2	0.0157983
Aebp2	Gm19840	0.0157962
Elf2	Gm3854	0.0157919
Zfp30	Gm16259	0.0157914
Bcl6	Gm43462	0.0157909
Zfp768	Fam81a	0.0157893
Tef	Gm37558	0.0157886
Junb	1700001G11Rik	0.0157878
Tax1bp1	Coch	0.0157856
Zhx3	Dlk2	0.0157836
Mier3	Pou2f1	0.0157827
Gmeb1	A230107N01Rik	0.0157825
Lrrfip2	Pdss1	0.0157781
Hes5	RP23-116A10.3	0.0157776
Nfyc	Tbx3	0.0157775
Mafb	Rnpc3	0.0157773
Tax1bp1	Nqo2	0.0157697
Dbp	Ulk4	0.015769
Jun	Gm43681	0.015768
Dnajc2	Gm1976	0.0157674
Ikzf4	Fam208a	0.0157667
Gabpb2	Timp3	0.0157625
Jund	Gm5322	0.0157621
Bclaf1	Gadd45b	0.0157618
Zfp512	Gm37370	0.0157604
Jund	Kcna4	0.0157604
Zfp398	Tnfrsf22	0.0157561
Zfp369	Pde3b	0.0157558
Dbx2	Aen	0.0157553
Hmbox1	Gm29036	0.015753
Hes5	Ocrl	0.0157516
Ttf1	1700105P06Rik	0.0157512
Snai2	Clvs2	0.0157507
Tax1bp1	Has2	0.0157485
Tox3	Gm26666	0.0157479
Sox4	Enkur	0.0157456
Peg3	Serpinb9	0.015743
Baz2b	Ttc7	0.0157398
Id2	Pih1d2	0.0157381
Tet2	Cript	0.0157356
Zbtb41	RP23-187N1.1	0.0157316
Zfp120	Atad2b	0.0157288
Tax1bp1	Gm29096	0.0157282
Irx3	Zbtb48	0.0157281
Nfib	Tnnc1	0.0157235
Tshz2	Scn1a	0.0157233
Tulp2	Jun	0.0157225
Zfp329	Mrm2	0.0157213
Gabpb2	Cyr61	0.0157206
Rora	Arhgap30	0.0157183
Sox6	Sel1l3	0.0157138
Rorb	Foxo1	0.0157138
Zfp148	Gm25411	0.0157116
Lyar	Kbtbd8	0.0157109
Tox3	Pibf1	0.0157106
Jund	Lect1	0.01571
Nr4a1	Ing5	0.0157064
Nr4a1	Gm9925	0.0157056
Klf6	Gm2115	0.0157025
Atf1	Il6ra	0.0157013
AU041133	Zkscan14	0.015701
Baz2b	Hmgcs1	0.0157002
Zfp688	Plcd4	0.0156992
Tshz2	Atp8a1	0.0156991
Id2	Atp5g2	0.0156982
Tef	Gm27018	0.015698
Rora	Kcnip4	0.0156975
Sox6	Isg20	0.0156962
Tax1bp1	Gm11767	0.0156951
Dbx2	Gm42656	0.0156924
Fos	Gm29201	0.0156922
Bcl6	Egr4	0.0156917
Mycn	Clvs1	0.0156896
Ikzf2	Ccdc120	0.0156892
Zfp131	Igdcc3	0.0156887
Zfp281	Dedd	0.0156877
Arid4b	Oma1	0.0156865
Fos	Ly6a	0.0156863
Klf6	Zc4h2	0.0156849
Tshz2	Hmmr	0.0156832
Zfp316	Gm38235	0.015683
Purg	L3hypdh	0.0156816
Dnajc2	Nsmce4a	0.0156806
Zfp280d	Cd2bp2	0.0156801
Tet2	Map3k11	0.015678
Fos	Ak9	0.0156761
2610021A01Rik	Gm42611	0.0156751
Zbtb20	Gm14239	0.0156715
Aff2	Csf1r	0.015667
Zbtb20	Gm2830	0.0156661
Zbtb10	Cdh12	0.0156656
Tox3	Ankle2	0.0156641
Six3	Ifitm3	0.0156639
Zbtb20	Agbl4	0.0156626
Hes5	6820431F20Rik	0.0156616
Zfp827	Dnajc8	0.0156608
Egr1	Gm38248	0.0156605
Tshz2	Gm38124	0.0156603
Klf6	Gm6088	0.0156599
Tef	Gm43570	0.0156586
Nr4a1	Amot	0.0156571
Zfp512	Zfp182	0.0156553
Purg	Rangap1	0.0156525
Zbtb1	Stxbp2	0.0156518
Zfp260	Vamp7-ps	0.0156485
Egr1	Rapgef4	0.0156478
Sox4	Tnf	0.0156458
Elf1	RP24-83E15.4	0.0156458
Zfp426	A530083I20Rik	0.0156449
Zfp9	Senp2	0.0156414
Id3	Dbp	0.0156406
Peg3	Gm15772	0.0156378
Zfp688	Ifit3b	0.0156377
Sox4	Gm16300	0.015637
Zfp280d	Dynlt1c	0.0156368
Zfp260	Rpl15-ps1	0.0156365
Fos	BC003331	0.0156343
Zfp386	Ptch1	0.0156324
Zfp131	Tmlhe	0.0156312
Tox3	A930036I15Rik	0.015631
Baz2b	Gm42551	0.0156268
Sox6	Col4a3	0.0156235
Dnajc2	2810029C07Rik	0.0156225
Zfp369	Pdss1	0.0156211
Mis18bp1	Rpl9-ps3	0.0156187
Zfp937	4930526A20Rik	0.0156145
Ar	Nfil3	0.015614
Gmeb1	Vit	0.0156133
Purg	Gm9812	0.01561
Terf1	Ankib1	0.0156083
Lrrfip2	Gm25411	0.0156078
Junb	Gm37569	0.0156069
Ebf1	Rad51ap1	0.0156038
Jund	Gjb6	0.0156031
Mycn	Ncbp3	0.0156013
Junb	Kif5b	0.0156001
Elf1	Eif5	0.0155999
Ttf1	Egf	0.0155943
Ahctf1	Folh1	0.0155932
Zfp316	Snord19	0.0155926
Bclaf1	Hpgds	0.0155924
Bbx	Rnd3	0.0155918
Nr4a1	Gm37923	0.0155856
Zfhx3	Knop1	0.0155794
Arid4a	Psen2	0.015579
Tef	Kif21a	0.0155777
Gm3854	Dsel	0.0155772
Junb	Ikbke	0.0155741
Arid4a	4930426I24Rik	0.0155703
Mycn	Trim26	0.0155699
Fos	Gm12634	0.0155692
Tmf1	Drp2	0.0155682
Egr1	RP23-381H23.1	0.015567
Zfp260	Cdkn1a	0.015566
Zfp950	Irs1	0.015565
Zscan29	Mki67	0.0155626
Zfp952	Eya2	0.0155619
Arid4a	Snord35a	0.0155613
Zfp827	Gm23458	0.0155597
AU041133	Zfp202	0.0155581
Zfp2	Pcdhb10	0.0155575
Zfp260	Dyrk3	0.0155549
Erf	Gda	0.0155478
Nr1d1	Sdk2	0.0155451
Nr1d2	Gm42549	0.0155428
Fos	Bbox1	0.0155406
Arid4b	Gm9905	0.0155406
2610021A01Rik	Pigc	0.0155404
Fosb	Gm10421	0.0155396
Creb3l2	P2ry12	0.015539
Tshz2	Adamtsl1	0.0155381
Srf	1810055G02Rik	0.0155374
Zfp62	Cnn2	0.0155346
Dbx2	Tasp1	0.0155274
Pbrm1	Gm10478	0.0155265
Nfx1	Ropn1l	0.015526
Dbx2	Cyp4f17	0.0155254
Nr1d2	Pbk	0.015524
Zfp354a	Gm44769	0.0155236
Arid4a	Gpatch4	0.0155211
Prrx1	Rbks	0.0155197
Pbx3	Chd3	0.0155111
Stat5a	Igdcc3	0.0155077
Zfp518b	Hmgcs1	0.015507
Irx5	Gm8824	0.0155065
Sox6	Catsperg1	0.0155063
Jun	Col4a5	0.0154963
Zfp120	Snai2	0.015491
Zfp386	C2cd4b	0.0154909
Zfp30	Zfp131	0.0154909
Jund	Gm15903	0.0154906
Fos	Stxbp2	0.0154896
Bclaf1	Gm43681	0.015481
Fosb	Lrp2	0.0154802
Nfyc	Cfap69	0.0154787
Egr1	Atp13a4	0.0154785
Zfp827	1700086P04Rik	0.0154774
Arid4b	Pbx3	0.0154773
Rora	Dennd3	0.015477
Zfp300	A330069E16Rik	0.0154736
Mlx	Gm43230	0.0154706
2610008E11Rik	Vash2	0.0154642
Tax1bp1	Ubn1	0.0154596
Nr1d2	Nqo2	0.0154537
Egr1	Crb1	0.0154531
Bclaf1	AU022754	0.0154499
Id2	Lactb2	0.0154488
Zfp2	Atp4a	0.0154458
Zfp426	A930024E05Rik	0.0154425
Tead1	Ccdc40	0.0154424
Tox3	Ppara	0.0154416
Tmf1	RP23-187N1.1	0.0154414
Zfp280d	Dmrta1	0.0154409
Zbtb10	Prc1	0.0154402
Lrrfip2	Fras1	0.0154397
Zfp182	Nppa	0.0154376
Ahctf1	Rai2	0.0154356
Jund	Gm29480	0.0154341
Zfp281	Gm36951	0.0154333
Phtf1	Tubb5	0.0154322
Ahctf1	Stxbp2	0.0154318
Zbtb20	Tpm4	0.0154294
Zfp329	Ankib1	0.015428
Sox6	Gm14126	0.0154269
Blzf1	4930522L14Rik	0.0154267
Zfp3	Incenp	0.0154249
Ahctf1	A930033H14Rik	0.0154243
Zfp941	Ddx55	0.0154231
Zfp54	Smc5	0.0154198
Klf2	Tapt1	0.0154187
Zfp329	Gm5257	0.0154187
Zfp873	Akip1	0.0154173
Zfp688	Gm37415	0.0154164
Nr1d2	A430027H14Rik	0.0154156
Tax1bp1	Gm15420	0.0154132
Six3	Nxt1	0.0154131
Zhx3	Ghr	0.0154099
Zfp719	Usp14	0.0154097
Purg	Ndc80	0.0154091
Dnajc2	Cdc20	0.0154091
Tax1bp1	Igsf1	0.0154087
Zfhx3	Cited1	0.0154079
Pou3f4	Ubxn4	0.0154072
Id2	Gm12592	0.0154057
Zfp386	Shcbp1	0.0154039
Zfp950	Cyp39a1	0.0154038
Tmf1	Gm23458	0.0154007
Nr4a1	Gm44667	0.015395
Arid4a	Hapln2	0.0153949
Nr1d2	3632451O06Rik	0.0153946
Pou2f2	Arhgap6	0.0153938
Nfib	Rps6-ps2	0.0153937
Arid4b	Mlkl	0.0153923
Zfp612	Ccdc138	0.0153885
Terf1	Parm1	0.0153858
Mycn	Gm36963	0.0153855
Mier3	Arhgap6	0.0153824
Lyar	RP24-470M22.10	0.0153805
Ikzf2	Pcdha11	0.015379
Baz2b	Tmem212	0.0153775
Dbx2	Tph2	0.0153771
Zfp512	Mir7688	0.0153752
Tax1bp1	Aif1	0.0153746
2610008E11Rik	Ttbk1	0.0153737
Ddit3	Gm38021	0.0153719
Cenpa	Mad2l1bp	0.0153715
Jund	Nasp	0.015371
Zfp329	Rpl10-ps4	0.0153684
Zfp677	Cyp4f18	0.0153626
Tax1bp1	B430305J03Rik	0.0153625
Pbrm1	Hspa1b	0.0153607
Zfp148	Arhgap6	0.01536
Zmat1	Ncapg	0.0153596
Zfp281	Tef	0.015359
Stat2	Ext2	0.015359
Sox6	Sh2d6	0.0153563
Klf2	Fxyd1	0.0153535
Zfp612	Gm7331	0.0153526
Junb	Zfp113	0.0153523
Pbrm1	Cfap206	0.01535
Pou2f1	Usb1	0.015346
Pou2f1	H2afx	0.0153411
BC025920	Pdcd2l	0.0153404
Lyar	Csrp2	0.0153397
Zfp329	2900027M19Rik	0.015339
Zfp182	Baz1a	0.0153348
Blzf1	Gm15893	0.0153241
Bcl6	Nudcd1	0.0153187
Peg3	Timeless	0.0153174
Zmat1	A730098A19Rik	0.0153167
Zfp62	Gm3558	0.0153122
Atf1	Parm1	0.0153118
Dbp	Pcdhb12	0.0153113
Zfp322a	Apc	0.0153101
Nr4a1	Gm12245	0.0153101
Arid4a	Neu3	0.01531
Rbpjl	4930432E11Rik	0.0153087
Stat2	Zfp808	0.0153085
Six3	Gm7670	0.015306
Arid4a	Cdca7	0.0153054
Id2	Ctnna3	0.015303
Baz2b	Neu3	0.0152977
Zfp945	Akap13	0.0152971
Zfp386	Gm28791	0.015297
Arid4b	Hspa1l	0.015295
Zmat1	Mamdc4	0.0152944
Dnajc2	Grap	0.0152917
Fos	Isoc2b	0.01529
Zfp512	Tpr	0.0152892
Elf2	Gm14263	0.0152849
Elf2	4930563E22Rik	0.0152814
Rbpjl	Cxcl12	0.0152805
Rora	Ascl2	0.0152797
Rbak	Atp10d	0.0152779
Zfp281	Gm44286	0.0152771
Hes5	Gm44286	0.0152767
Jund	RP23-74O12.8	0.0152758
Zfp62	Kcnh7	0.0152748
Arid4a	Ush1c	0.0152723
Zfp950	Gm10421	0.0152702
Bcl6	Ccl3	0.0152696
Bclaf1	Zfr	0.0152686
Tshz2	Gm20559	0.015267
Gabpb2	Gpalpp1	0.0152667
Tet2	Parm1	0.0152656
Ikzf2	Gm20257	0.0152643
Zfp945	Enkur	0.0152612
Aebp2	Mdn1	0.01526
Fosb	Gm7598	0.0152564
Zfp949	0610043K17Rik	0.0152557
Zfp472	Psmd5	0.0152539
Zbtb1	Kcnab2	0.0152492
Fosb	Sh2d6	0.0152488
Elf1	Tyrobp	0.0152435
Zfp62	Crhr1	0.0152408
Fosb	Gm2115	0.0152395
Zbtb41	4930525G20Rik	0.015238
Nfib	Gm5302	0.0152356
Fosb	Gm23849	0.0152355
Bclaf1	Tas1r3	0.015229
Peg3	Thsd1	0.0152285
Pbx3	Nat9	0.0152233
Rcor1	Cald1	0.0152227
Rora	Gm37706	0.0152207
Tmf1	Ubash3b	0.0152204
Rora	Gm7129	0.0152203
Zbtb41	Cdc40	0.0152195
Zfp30	Gm11599	0.0152173
Tox3	Gm37176	0.0152166
Rora	Gm43609	0.0152155
Zfp131	Ranbp17	0.0152149
Jund	Ush1c	0.0152148
Scrt1	1110019D14Rik	0.0152141
Tef	Dennd1c	0.0152118
Nr1d2	Cpm	0.0152093
Dbp	Nicn1	0.0152083
Bclaf1	Timp3	0.0152069
Zfp512	Gm43848	0.0152037
Tead1	Chd3	0.0152024
Stat2	Dapk1	0.0152006
Zfp260	Mns1	0.0152005
Tox3	Kcnmb2	0.015199
Rara	1700123M08Rik	0.0151947
Zfp950	Timm23	0.0151943
Hes5	Mcmdc2	0.0151859
Arid4b	Ranbp1	0.0151856
Nfib	Kcnj6	0.0151845
Arid4a	Abhd1	0.0151804
Nr4a1	Fam206a	0.0151788
Zbtb44	Zfp472	0.0151787
Junb	Abcb1a	0.0151786
Elf1	1700123M08Rik	0.0151768
Nfx1	Aqp4	0.0151766
Zfp3	Nell1	0.0151743
Zfp322a	Rbpms	0.0151734
Egr1	Ak9	0.0151729
Zfp688	Rai2	0.0151711
Zfp950	Gtf2ird1	0.0151709
Relb	Nuf2	0.0151696
Zfp260	Gm43268	0.0151692
Fosb	Aif1	0.015165
Rbak	Kcnab2	0.0151625
Dnajc2	Gm44694	0.015161
Zfp30	Hvcn1	0.0151605
Lrrfip2	Alg9	0.0151589
Six3	Gadd45g	0.0151582
Zfp9	Tctn2	0.015152
Foxo3	Rabl3	0.0151514
Zfp322a	Macf1	0.0151487
Zfp148	Ifitm3	0.0151449
Zscan29	Hspa1b	0.0151445
Rbak	Dach1	0.0151429
Rora	Ppip5k2	0.015142
Thrb	Gm10110	0.0151379
Zfp280d	Dapk1	0.0151376
Elf2	Gm15432	0.0151345
Prrx1	Gm28557	0.0151345
Zkscan14	Chmp2b	0.0151271
Egr1	Cyp20a1	0.0151214
Nfrkb	Cenph	0.015121
Rara	Tax1bp1	0.0151208
Bclaf1	Gm42829	0.0151196
Stat2	Sox6	0.0151166
Rora	Zfp975	0.0151156
Foxo1	Cage1	0.0151153
Zfp281	Shcbp1	0.0151146
Nr1d2	Nup43	0.0151136
Tox3	Rarb	0.0151125
Aff2	Clspn	0.0151115
Dbp	Gulp1	0.015111
Jund	Suv420h2	0.0151064
Dbp	Spdya	0.0151027
Egr1	RP24-121L4.7	0.0150959
Bclaf1	Defb30	0.0150912
Egr1	Mtpap	0.0150905
Stat2	Srf	0.0150901
Zfp950	Gm10478	0.0150894
Tet2	Cdc20	0.0150866
Sox4	Calca	0.0150862
Nfib	Gm10138	0.0150857
Lyar	H2-T23	0.0150829
Nr4a1	Ttll9	0.01508
2610021A01Rik	Zfp820	0.0150797
Bbx	Nrip3	0.0150796
Ascl4	Thoc2	0.0150763
Phtf1	Gm10478	0.0150761
Tef	Gm36944	0.0150752
Zfp322a	Isg20l2	0.0150737
Zmat1	Fam208a	0.015073
Tsc22d3	Cfap54	0.0150716
Nr4a1	Snord19	0.0150708
Peg3	Gmppa	0.0150702
Nr1d1	Gas2l3	0.0150692
Zfhx3	Hmgcs1	0.0150675
Zfp62	Grid2ip	0.0150664
Cenpa	Zfp790	0.0150633
Pbrm1	Gm38034	0.0150624
Zfp322a	S100a7a	0.015058
Zfp229	RP23-248P8.1	0.015057
Zfp322a	Bmp2	0.0150558
Rxrb	Catsperd	0.0150551
Zfp316	Adgrf5	0.0150537
Zfp950	Gm3244	0.0150513
Tmf1	Gm11363	0.0150477
Gabpb2	Med9os	0.0150417
Id2	Fut9	0.0150417
Elf2	Vav3	0.0150343
Zfp945	Gm14537	0.0150313
Zfp131	Nrg2	0.0150308
Klf6	Ush1c	0.0150304
Zfp30	Fmn1	0.0150281
Arid4b	Tm4sf1	0.0150264
Tef	Col4a3	0.015025
Mis18bp1	Pcdhb16	0.015025
Rara	Hspa5	0.0150249
Tef	Timm23	0.0150243
Jun	Gm38387	0.0150172
Rora	Grap	0.0150136
Gabpb2	Gm43696	0.0150125
Rorb	Atxn7l2	0.0150113
Zfp950	Gm43268	0.0150096
Bclaf1	Gtf2e2	0.0150095
Elf1	Sphkap	0.0150049
Tax1bp1	Nkx2-2os	0.0150035
Zbtb18	Gm44643	0.0150032
Zbtb20	Snord19	0.0150005
Dbx2	Gpr34	0.0149997
Egr1	Itga10	0.0149978
Zfp512	Dach2	0.0149973
Jund	RP23-322E23.5	0.0149973
Nfib	RP23-187N1.1	0.0149955
Elf1	Ndc80	0.0149933
Tef	Ect2	0.0149917
Zfp950	Bcdin3d	0.0149909
Tshz2	A330074K22Rik	0.0149888
Zfp688	Zbtb20	0.0149884
Ikzf2	Zfp455	0.0149864
Sox4	Gm5257	0.0149841
Hes5	Ccdc142os	0.0149839
Ebf1	Gm10561	0.0149796
Zfp260	4930432E11Rik	0.0149792
Stat5a	Ncoa4	0.0149789
Zfhx3	Shb	0.0149785
Fosb	Trim17	0.014978
Nr4a1	Gm6211	0.014978
Terf1	Tmem40	0.0149766
Jun	Nppc	0.0149757
Bcl6	Spc25	0.0149755
Zfp941	Kcnv1	0.014975
Fosb	Myo16	0.0149735
Tax1bp1	Rpl35a-ps5	0.0149712
Aebp2	5330437M03Rik	0.0149665
Cenpa	Tbx3	0.0149652
Ebf1	Gm20281	0.0149616
Klf6	Zc3h13	0.0149608
Tmf1	Kif3b	0.0149607
Nfrkb	Gm42457	0.0149602
Zfp62	Pms2	0.014959
Zmat1	Med19	0.0149585
Tshz2	Gm38451	0.014958
Bclaf1	Gm14019	0.0149563
Fosb	Ttc13	0.0149547
Elf1	Gm37415	0.014953
Ar	Ccdc120	0.0149526
Sox6	Gm8237	0.0149505
Id2	Enkur	0.0149467
Bclaf1	3632451O06Rik	0.0149456
Egr1	Ccdc120	0.0149411
Jund	Rpl35a-ps5	0.0149403
Zfp457	RP23-478L20.2	0.0149399
Nr4a1	Fbxl13	0.0149383
Tax1bp1	Gm29492	0.0149381
Zfp322a	Meis2	0.0149358
Zfp62	Rassf1	0.0149352
Tmf1	Crtc3	0.0149349
Arid4a	Gm13688	0.0149278
Jun	Cdh7	0.0149267
Zfp688	Cenpf	0.0149267
Ahctf1	Pdss2	0.0149264
Nr4a1	H2-T24	0.0149258
Prrx1	Dnah14	0.0149245
Zfp329	Gm9905	0.0149215
Plek	Pbx3	0.0149188
Zbtb20	Rgn	0.0149174
Lyar	Gm15627	0.0149131
Gmeb1	Spata33	0.0149079
Pou2f1	6820402A03Rik	0.0149062
Mlx	Cdk12	0.0149048
Zfp30	Dlgap2	0.0149047
Zbtb41	Junb	0.014903
Hes5	4930563E22Rik	0.014901
Tead1	Spdya	0.0149006
Six3	Gm3854	0.0148988
Zfp786	Fhl2	0.0148983
Id3	B130034C11Rik	0.0148968
Ikzf4	Atg10	0.0148957
Elf2	Rbm11	0.0148904
Id3	6430511E19Rik	0.014882
Zbtb18	Gtse1	0.0148815
Dmrta1	Gm38260	0.0148793
Zfp30	Arrdc4	0.0148784
Zfp354a	Ttc37	0.0148774
Arid4b	Erich2	0.0148773
Klf6	Adamts4	0.0148771
Bclaf1	Cecr5	0.0148749
Zfp950	2810454H06Rik	0.0148747
Ikzf4	Psen2	0.0148705
Arid4b	Gm527	0.0148664
Zfp62	4930520O04Rik	0.0148652
Id3	Eif2b1	0.0148645
Blzf1	Atp8a2	0.0148632
Zfp280d	A130014A01Rik	0.0148619
Zfp329	Lsp1	0.0148572
Cenpa	0610043K17Rik	0.014857
Zfp354a	Pltp	0.0148562
Pbrm1	Gm26771	0.0148552
Six3	Lrriq3	0.0148529
Hmbox1	Aff2	0.0148509
Klf6	Plekha7	0.0148492
Zfp260	Rgs5	0.0148475
Sox6	D7Ertd443e	0.0148469
Nr4a1	B830012L14Rik	0.0148455
Baz2b	Ttc37	0.0148445
Nfyc	Ext2	0.0148418
Terf1	Btg2	0.014841
Zfp605	Ezh1	0.0148371
Klf2	Folh1	0.0148363
Zfp512	Gm42445	0.0148358
Jun	Ush1c	0.0148331
Mafb	H6pd	0.0148323
Bcl6	Cfap43	0.0148322
Tox3	Prima1	0.0148285
Nfib	Vav1	0.0148274
Dbx2	Mut	0.0148258
Gabpb2	RP23-354L15.1	0.0148213
Elf1	Whrn	0.0148199
Erf	Gm5590	0.014816
Prrx1	RP24-194N4.6	0.014816
Jund	Slco3a1	0.0148153
Egr1	Ptch1	0.0148152
Dbp	Gm16340	0.0148143
Id2	Dach1	0.0148107
Tet2	A330023F24Rik	0.0148102
Pbrm1	Pemt	0.0148092
Id2	Grin2c	0.0148087
Aff2	Sel1l3	0.0148087
Tsc22d3	Nqo2	0.0148069
Bclaf1	Gm20172	0.014806
Mta1	Klf6	0.0148028
Klf6	Rpl21	0.0148017
Rora	Gm7776	0.0148016
Mafb	Pemt	0.0148002
Sox6	Grid2ip	0.0147983
Ybx3	Gm44286	0.014798
Pbrm1	Hist2h3c2	0.014795
Dnajc2	Trem2	0.0147949
Ahctf1	Fut9	0.0147948
Tox3	Gpr165	0.0147917
Zfp322a	Gbp3	0.0147911
Sox4	Rsph4a	0.0147905
Irx3	A430110L20Rik	0.01479
Zfp182	Slc35c1	0.0147843
Scrt1	Ppara	0.0147836
Zfp74	Gpnmb	0.0147829
Zfp148	Tmlhe	0.0147812
Mlx	Dnm3os	0.0147798
Zbtb20	Epx	0.0147769
Zfp131	Gm8069	0.0147726
Zfp763	Jrk	0.0147695
Zfp612	Gm12276	0.0147657
Tmf1	Gm9905	0.0147629
Junb	Gm37370	0.0147602
Dnajc2	Pelo	0.0147562
Fos	Rgn	0.0147551
Zfp9	Vamp7	0.0147541
Junb	A230001M10Rik	0.0147523
Peg3	Plek	0.0147486
Zfp329	Cd70	0.0147441
Nr4a1	Sh3bgr	0.0147429
Nfx1	Gm37706	0.0147425
Id3	Gpr26	0.0147411
Zmat1	Bmp2	0.0147368
Id2	Pcdhgb6	0.0147321
Zfp300	Rras	0.0147304
Pbrm1	RP23-248P8.1	0.0147299
2610008E11Rik	Gm16318	0.0147288
Hes5	Gm42467	0.0147273
Bclaf1	Ttc25	0.0147261
Fosb	Gm37401	0.0147249
Elf2	A330023F24Rik	0.0147248
Hes5	Pate2	0.0147228
Rorb	Snord19	0.0147202
Blzf1	Gm5844	0.0147181
Zfp120	Dcc	0.0147174
Nfrkb	Gm43848	0.0147158
Nr1d2	Gm43859	0.0147102
Jund	Foxb1	0.0147093
Fosb	Il11	0.0147087
Nfib	Gm2348	0.0147082
Rarb	Gm44432	0.014708
Arid4a	Celf5	0.0147067
Fosb	Gm43792	0.0147057
Zfp950	F830115B05Rik	0.0147054
Id2	E130317F20Rik	0.0147039
Arid4b	Spint1	0.0147017
Zfp9	Sparc	0.0146944
Peg3	Gm43267	0.0146904
Zfp827	Gm13433	0.0146902
Ahctf1	Bbs10	0.0146893
2610008E11Rik	Sept6	0.0146852
Zfp512	Tmem69	0.0146738
Gabpb2	Armc1	0.0146731
Tax1bp1	Gm15690	0.0146717
Dnajc2	Cenpj	0.0146681
Ahctf1	Ahi1	0.0146672
Pbrm1	Gm37733	0.0146648
Jund	Plxna4	0.0146626
Lyar	Mfsd4b4	0.0146617
Zbtb20	Gm36951	0.0146606
Six3	Hip1	0.0146604
Zfp120	Grid2ip	0.0146599
Zfp455	Birc5	0.0146588
Zfp316	Fbxo5	0.014658
Nfx1	Fhit	0.0146545
Tox3	Aldh1l1	0.0146528
Tead1	Ndc80	0.0146517
Zfp260	Gm8129	0.0146387
Zfp280d	Nkapl	0.0146378
Fos	Timm23	0.0146357
Cenpa	Gm37706	0.0146301
Jund	Tifa	0.0146283
Zfp280d	Neu4	0.0146273
Zfp941	Gabra2	0.0146236
Fosb	Gm38299	0.0146232
Nfx1	Rbfox3	0.0146225
Jun	Gm7973	0.0146206
Klf6	Grp	0.0146173
Zfp711	Mal	0.0146171
Pbrm1	Ccl3	0.0146169
Egr1	Lrp2	0.0146135
Zfp949	Rabl3	0.0146116
Tshz2	Erf	0.0146085
Nfib	Gm12351	0.0146083
Aff2	Gm266	0.0146066
Zbtb20	Crb1	0.0146065
Six3	Pemt	0.0146063
Arid4b	Gm37415	0.0146053
Zfp612	Fhit	0.0146036
Gabpb2	B3gnt5	0.0146021
Prrx1	Nasp	0.0146015
Id2	Gm42462	0.0146011
Dnajc2	Mdrl	0.014601
Baz2b	Dcc	0.0146003
Hes5	Hykk	0.0145989
Mier3	Nexn	0.0145986
Nkrf	Nupr1l	0.0145977
Baz2b	Adamts4	0.0145908
Tmf1	Gm43110	0.01459
Zfp260	Rpl23a-ps4	0.0145897
Egr1	Dqx1	0.0145891
Klf6	Gm5270	0.014589
Pbrm1	Crb1	0.014587
Sox4	1810041H14Rik	0.0145849
Zbtb20	5730508B09Rik	0.0145848
Baz2b	Zfp583	0.0145846
Six3	Slc26a1	0.014584
Nfx1	2410016O06Rik	0.0145803
Zfp369	Celf5	0.01458
Jund	Gm14239	0.0145799
Dbx2	Plekha7	0.0145785
Jun	Kbtbd8	0.0145775
Arid4b	Aplnr	0.0145733
Tmf1	Gm14964	0.014573
Zfp131	Rpl28-ps2	0.014572
Jun	2610528A11Rik	0.0145715
Jun	Efnb2	0.0145705
Id3	A930024E05Rik	0.0145699
Zbtb44	Gm38124	0.0145689
Zfp369	Gm38124	0.0145681
Zfp148	Gm10548	0.0145677
Six3	2210408F21Rik	0.0145627
Zfhx3	Gm5607	0.0145611
Zfp329	2010204K13Rik	0.0145597
Phtf1	Nr4a1	0.0145593
Sox4	Ccdc80	0.014557
Zfp322a	RP23-354L15.1	0.0145564
Nfx1	Zfp719	0.014556
Jun	Gm38235	0.0145559
Sox6	B230311B06Rik	0.0145455
Tef	P2ry12	0.0145451
Zbtb1	Zmym6	0.0145419
Zfhx3	Gm37060	0.0145353
Ppara	Rbms3	0.0145347
Erf	Ttc37	0.0145344
Arid4a	Perp	0.0145292
Egr1	Ubxn10	0.0145291
Ikzf4	Gm15246	0.0145287
Dmrta1	Il33	0.0145284
Zfp329	Pdik1l	0.0145264
Fosb	Gm15327	0.0145263
Ddit3	Rad52	0.014521
Fos	Grap	0.0145206
Aebp2	Gm9884	0.0145193
Tmf1	Ano3	0.0145188
Thrb	Dclk1	0.0145187
Egr1	Gm15903	0.0145171
Nr4a1	Gm266	0.0145159
Tmf1	Tmprss5	0.0145141
Zfp281	Fbxo5	0.0145088
Aebp2	Ifit3	0.0145077
Cc2d1a	Gm44694	0.0145075
Zfp281	4930426I24Rik	0.0145045
Hmbox1	Cplx2	0.014501
Elf1	Hist1h4k	0.014499
Tax1bp1	Gulp1	0.0144968
Fos	Panx1	0.0144959
Zfp354a	Socs3	0.0144953
Zfp689	Asf1b	0.0144948
Zfp182	Egr1	0.0144947
Peg3	9130213A22Rik	0.0144945
Elf2	Ikbke	0.014493
Peg3	Cul7	0.0144906
Klf6	Crip3	0.0144892
Jun	Gm37569	0.0144845
Zfp950	Pth1r	0.014479
Pou2f1	Ttc7	0.0144783
Zfp131	Coa4	0.0144773
Ikzf4	Dqx1	0.0144763
Jun	Gm43445	0.0144717
Hes5	Shh	0.0144712
Arid4a	Tstd1	0.0144694
Sox4	Gm11836	0.0144665
Nfrkb	Fbn2	0.0144647
Zfp612	Catsperg1	0.0144629
Zmat1	Ttc7	0.0144616
2610008E11Rik	Gm12592	0.0144606
Pou2f1	Frs3	0.0144586
Mta1	Gm26917	0.0144557
Zfp131	Nrde2	0.0144553
Zfp62	Cideb	0.0144505
Junb	Slc25a5-ps	0.0144498
Zfp160	Kif16b	0.0144487
Erf	Gm15032	0.0144483
Zbtb44	Ctss	0.0144459
Sox6	Gm4735	0.0144433
Zfp260	Ranbp1	0.0144396
Mta1	Fhod1	0.0144355
Ddit3	Nmb	0.0144328
Nfyc	Slc39a2	0.0144328
Zfp329	Gm30731	0.0144327
Zbtb18	Zfp612	0.01443
Zbtb20	Gm20172	0.0144293
Lrrfip2	Trpm2	0.0144283
Hes5	Vwa3b	0.0144224
Srf	Gm37891	0.0144205
Zfp322a	Rai2	0.0144198
Stat5a	Fmn1	0.0144191
Junb	Gprin3	0.0144184
Bclaf1	Ppcs	0.0144141
Bclaf1	Myrip	0.0144131
Ttf1	Atxn7	0.0144085
Junb	Mki67	0.0144066
Fos	Tas1r3	0.0144064
Ttf1	Gm42469	0.0144052
Ikzf2	Timeless	0.014403
Jund	Gm44643	0.0143993
Pou2f1	Cd180	0.0143952
Pou2f1	Gm15467	0.0143948
Zfp512	Trim26	0.0143942
Ddit3	Cdh10	0.0143939
Purg	Rpl9-ps3	0.0143939
Rbak	Fut9	0.0143938
Sox4	4932443I19Rik	0.0143932
Tef	Rpf2	0.0143915
Tox3	Pcdha11	0.0143817
Creb3l2	Amigo3	0.0143809
Zfp11	Nkrf	0.0143769
Zfp950	Gm14167	0.0143766
Id2	Ahi1	0.0143753
Zfp160	Sde2	0.0143743
Zfp711	Tomm6os	0.0143724
Zfp11	Lrrc16b	0.014372
Aff2	Jund	0.0143712
Nfib	Gm7206	0.0143706
Zfp3	Dyx1c1	0.0143703
Blzf1	Lactb	0.0143695
Mlx	Fhit	0.0143665
Zfp281	Lrriq3	0.0143627
Fos	Scx	0.0143618
Zbtb1	Cdca3	0.0143615
Zfp316	RP23-418L5.3	0.0143603
Prrx1	Rapgef4	0.0143563
Zfp949	4930522L14Rik	0.0143557
Arid4a	Gm37164	0.0143542
Zfp281	Dyx1c1	0.014351
Rbak	Isoc2b	0.014349
Rcor1	Hoga1	0.0143483
Nr1d1	Hsp90aa1	0.0143482
Zfp612	Clvs2	0.0143468
Pou2f2	Pcdhb10	0.0143448
Junb	Gm42829	0.0143421
Zfhx3	Blnk	0.0143404
Tax1bp1	Lactb2	0.0143393
Nfib	Emc9	0.0143384
Zfp677	RP23-378E4.1	0.0143374
Mier3	Zfr	0.0143373
Nr1d2	Fam175b	0.0143332
Junb	Zmym6	0.0143254
Tax1bp1	5430403G16Rik	0.0143233
Zfp945	Gm37573	0.0143176
Baz2b	B230312C02Rik	0.0143171
Foxo3	Rai2	0.0143151
Dbp	Gm44667	0.0143145
Ddit3	Shcbp1	0.0143128
Zfp260	Gm28791	0.0143124
Bclaf1	Agbl4	0.0143123
Mycn	Rbm48	0.0143062
Dbx2	Gm15420	0.0143023
Sox4	Gm44927	0.0143018
Jund	Plin3	0.0143007
Zbtb20	Rpp25	0.0142995
Stat2	Rpl22-ps1	0.0142963
Junb	Gm37121	0.0142921
Zfp605	Mzt2	0.0142907
Arid4a	Gm12788	0.0142906
Zfp30	Ccl2	0.0142894
Lrrfip2	Zfp354a	0.0142822
Sox6	Gm4978	0.01428
Ybx3	Elmo3	0.0142782
Fosb	Erg	0.0142735
Jund	Pcdhb10	0.01427
Nr1d2	Cd80	0.0142691
Rcor1	1700112D23Rik	0.0142671
Mafb	Erbb3	0.0142632
Pou2f2	Kif22	0.014262
Egr1	Gm37733	0.0142615
Tsc22d3	2700046G09Rik	0.0142588
Arid4b	Gm18867	0.0142587
Egr1	Avp	0.014256
Jund	Cggbp1	0.0142538
Zfp260	Sycp2	0.0142537
Zfp281	Cfap43	0.0142504
Egr1	H2-T24	0.0142501
Jun	Gm17501	0.0142487
Hes5	Polr2k	0.0142474
Creb3l2	Ercc4	0.0142471
Fosb	Gm11918	0.0142455
Arid4a	Zfp711	0.0142452
Rxrb	Cmss1	0.0142452
Tmf1	Gm26771	0.0142441
Bclaf1	Ptger2	0.014242
Rcor1	Ddx43	0.0142413
Aebp2	Banp	0.0142397
Pou2f2	Fstl5	0.0142383
Zfp148	Gm37733	0.0142322
Zfp950	Nhlrc3	0.0142291
Dach1	Timeless	0.0142277
Lyar	Chd3	0.0142274
Setdb2	Smc4	0.0142251
Setdb2	Dnaic1	0.0142225
Nr1h3	Sparcl1	0.0142205
Mycn	Apobec3	0.0142183
Elf1	Pcdhb4	0.0142171
Klf2	Aplf	0.0142166
Nr4a1	Gm15703	0.0142149
Nr1d2	Plcd4	0.014214
Sox6	Csrp2	0.0142119
Tmf1	Gm3252	0.0142105
Jun	Hhatl	0.0142071
Egr1	2900055J20Rik	0.0142055
Zfp329	Gm29516	0.0142045
Pou2f2	Aen	0.0142035
Gabpb2	Osbp2	0.0141988
Elf2	Dyx1c1	0.0141981
Zfp950	Gm42551	0.0141974
Tax1bp1	Bbof1	0.0141923
Ddit3	Igf2bp2	0.014191
Jund	F8	0.0141908
Bclaf1	Il3ra	0.0141866
Fosb	Ttc39a	0.0141861
Zfp472	Gm7173	0.0141837
Arid4a	Fbxo6	0.0141828
Nr1d2	Cdc14b	0.0141822
Klf2	Pcdhgb5	0.0141821
Zfp329	Adat3	0.014182
Zfp329	Flnb	0.0141784
Zfp260	Sav1	0.014178
Bclaf1	AC149090.1	0.014178
Bcl6	Zfp677	0.0141769
BC025920	Fos	0.0141765
Egr1	Gm45124	0.0141757
Nfib	4931440J10Rik	0.0141754
Tax1bp1	Pttg1	0.0141744
Baz2b	Fer	0.0141733
Fos	Gm5392	0.0141648
Klf2	Abhd1	0.0141625
Zbtb20	1700029J07Rik	0.0141614
Aebp2	Ccne1	0.0141612
Hmbox1	Gm38375	0.0141611
Bclaf1	Aebp2	0.0141593
Zfp512	Itga10	0.0141497
Zbtb20	D7Ertd443e	0.0141492
Cenpa	Cbwd1	0.014149
Zfp3	Slco1c1	0.0141459
Peg3	Ccdc150	0.0141457
Mta1	Garnl3	0.0141435
Zbtb20	Ccdc120	0.0141426
Ikzf2	Nkx2-2os	0.0141404
Sox4	Adnp	0.0141404
2610021A01Rik	Thsd1	0.0141379
Rora	Sh3gl2	0.0141337
Zfp329	4930522L14Rik	0.0141301
Peg3	Gm6277	0.014129
Zfp612	Diaph2	0.0141274
Zfhx3	Gas2l3	0.0141267
Dnajc2	Ncbp2	0.0141248
Lrrfip2	Pcdhgb6	0.0141218
Egr1	Spag16	0.0141187
Arid4a	Gm6462	0.0141187
Zfp950	Snai2	0.0141181
Arid4b	Igfbp7	0.014115
Pbrm1	Gm37370	0.014114
Zfp229	Maoa	0.014114
Zfp160	Psme4	0.014113
Jund	Gm11997	0.014113
Creb3l2	Spc25	0.0141125
Rora	Gm17501	0.0141117
Fosb	Cfap45	0.0141104
Hes5	Gm5270	0.01411
Jund	Mphosph8	0.0141099
Arid4a	Rbks	0.0141052
Purg	AU022754	0.0141032
Peg3	Synpr	0.0141
Elf2	9330136K24Rik	0.0140969
Purg	Kmt2e	0.0140958
Pbrm1	Gm8419	0.0140947
Klf6	Scn9a	0.0140837
Nr1d2	Dqx1	0.0140837
Dbp	D930048G16Rik	0.0140836
Zscan29	Nck1	0.014083
Hmbox1	Garnl3	0.0140789
Nfx1	Map3k11	0.0140783
Nr1d2	2010320O07Rik	0.0140778
Six3	Ube2c	0.0140775
Rorb	Gmppb	0.0140774
Tax1bp1	Gm43696	0.0140742
Ddit3	Hspa1b	0.0140722
Zfp950	Gm20559	0.014067
Zfp316	Gm42829	0.0140645
Aebp2	Triobp	0.0140635
Tax1bp1	Col4a5	0.0140624
Nr4a1	Grp	0.0140599
Ddit3	Inadl	0.0140565
Klf6	Cbr2	0.014054
Tet2	Phtf1	0.0140521
Zfp148	Gm26666	0.0140497
Arid4b	Zfp202	0.0140487
Mis18bp1	Gal	0.0140472
Zfp322a	Zmiz1os1	0.0140464
Tef	Aldh1a1	0.014044
Bclaf1	Gm36963	0.0140406
Mlx	Zc3h12c	0.014039
Lyar	Gm15877	0.0140364
Dnajc2	Khnyn	0.0140354
Zfp322a	Ccdc120	0.014035
Zfp354a	RP23-354L15.1	0.0140346
Stat2	Pou3f4	0.0140338
Zbtb20	Atg10	0.0140327
Six3	5330437M03Rik	0.0140322
Fosb	Adam33	0.0140306
Zfp626	Gm4857	0.0140297
Zfp945	Kif7	0.0140283
Zfp945	4930563E22Rik	0.0140183
Nfrkb	Gm527	0.0140178
Sox4	Upp1	0.0140124
Tmf1	Filip1	0.0140115
Dbx2	Saxo2	0.0140107
Zfp583	Gm20172	0.0140089
Srf	Slco1c1	0.0140067
Lyar	9530052E02Rik	0.0140061
Zbtb20	Smim24	0.0140026
Nfrkb	Tesk2	0.0140018
Elf2	Plekhh2	0.0140011
Fosb	Filip1	0.0139983
Baz2b	Cx3cr1	0.0139924
Peg3	Gm9791	0.0139921
Zfp950	Hvcn1	0.013992
Tox3	Dennd3	0.0139911
Jund	Nop14	0.0139859
Zfp281	Amot	0.0139858
Rorb	Rpusd1	0.0139857
Elf1	Bcl2l1	0.0139855
Tead1	Rapgef4	0.0139822
Zbtb10	Pnpla3	0.0139817
Tef	Gm5302	0.0139796
Rxrb	Gm17035	0.0139788
Tax1bp1	Isg20	0.013975
Aebp2	Rcor1	0.013974
Ikzf2	Ext2	0.0139732
Ikzf4	Aen	0.0139732
Arid4a	Pcdhgb2	0.0139721
Zfp949	Kif22	0.0139698
Rbpjl	AU022754	0.0139666
Pou2f2	BC025920	0.013962
Sox4	Gm10193	0.0139616
Zfp827	Rab29	0.013961
Srf	Eprs	0.013959
Gtf2ird2	mt-Cytb	0.0139573
Nr4a1	Gm37699	0.0139565
Bclaf1	6330549D23Rik	0.0139561
Rbpjl	Gm15808	0.0139544
Jun	Gm6433	0.0139532
Pbrm1	Gm37891	0.0139462
Nfib	2810006K23Rik	0.0139444
Aff2	Fos	0.0139425
Dbx2	Gm5577	0.0139413
Dbx2	Hmgcs1	0.0139412
Peg3	Gm6133	0.0139391
Rbak	Rpp25	0.0139383
Rora	Cntnap4	0.013937
Foxj3	Prss35	0.0139368
Zfp873	Bid	0.0139368
Klf6	Hspa1b	0.0139368
Zfp316	C4b	0.0139361
Peg3	Gm43679	0.0139355
Zfp512	Gm22714	0.0139342
Prrx1	Gm17244	0.013929
Bcl6	Gm17501	0.0139236
Irx3	Sst	0.0139194
Fos	Pgm2l1	0.0139191
Bclaf1	Gm43566	0.0139188
Zfp322a	Gm6057	0.013918
Sox6	Spint1	0.0139156
Zbtb20	Angpt2	0.0139129
Zfp182	Gm10916	0.0139045
Zbtb18	Aen	0.0138995
Sox6	1700112D23Rik	0.0138984
Ikzf4	C230038L03Rik	0.0138959
Fos	Gm8234	0.0138919
Arid4b	Gm45010	0.0138902
Zfp113	Ier2	0.0138898
Nfib	Gm11604	0.0138866
Junb	Kcna4	0.0138842
Zfp160	Gm37309	0.0138797
Zfp950	Ctss	0.0138772
Zbtb48	4930525G20Rik	0.0138755
Atf1	Cd1d1	0.0138721
Zfp329	Gkap1	0.0138716
Rbpjl	Ahi1	0.0138701
Nr1d1	Nrros	0.0138686
Baz2b	Ar	0.0138608
Zfp316	Smim10l2a	0.0138557
Nr4a1	Doc2a	0.0138553
Elf1	Slco3a1	0.0138511
Pbrm1	Shh	0.013851
Fos	Syt2	0.0138499
Rcor1	Gm44067	0.0138442
Mycn	Setdb2	0.0138435
Srf	Gm8055	0.0138416
Id3	Pcdhb5	0.013841
Pbrm1	Grm5	0.0138393
Jund	Gm10548	0.0138391
Junb	Gm27018	0.0138365
Zfp74	Gm9726	0.0138338
Srf	9330136K24Rik	0.0138324
Snai2	Ifitm3	0.0138296
Zfp322a	Zfp873	0.0138272
Mier3	2410131K14Rik	0.0138268
2610008E11Rik	RP23-42I13.3	0.0138258
Zfp148	Gda	0.013825
Nr4a1	Gm12422	0.0138248
Terf1	Gm42724	0.0138247
Ttf1	D11Wsu47e	0.0138236
Fosb	Rem2	0.0138225
Bclaf1	Gpr156	0.0138194
Sox4	C1qa	0.013819
Jund	Gulp1	0.0138167
Zfp398	Pltp	0.013815
Tef	Tspan17	0.0138018
Zfp426	Ubxn4	0.0138012
Jund	Ccdc177	0.0137997
Fos	Gm11633	0.013799
Tmf1	Gm11633	0.0137977
Jund	Elovl2	0.0137977
Gtf2ird1	Gm38387	0.0137976
Lrrfip2	4930522L14Rik	0.0137974
Sox6	Gm44286	0.0137941
Zbtb20	Nkx2-2os	0.0137937
Zfp160	Zfp35	0.0137929
Mafb	Asf1b	0.0137922
Tox3	Cd180	0.0137915
Zbtb41	Gm20257	0.01379
Zfp260	Dock5	0.0137884
Zfp280d	Prkg2	0.0137881
Nfil3	Nr4a1	0.0137867
Ikzf2	Camk4	0.0137866
Zfp7	Jun	0.0137855
Zfhx3	Tm4sf1	0.0137854
Sox6	1700084C06Rik	0.0137835
Six3	Ttc25	0.013777
Ikzf2	Gm32950	0.0137767
Arid4b	Efcab9	0.0137745
Zbtb41	2810417H13Rik	0.0137735
Jun	Gm11604	0.0137712
Zbtb48	Kif20b	0.013769
Foxo1	RP24-95N3.3	0.0137678
Tshz2	Ncapg	0.0137672
Zmat1	Gm23935	0.0137668
Tax1bp1	Zcwpw1	0.0137651
Ddit3	Gm44797	0.0137638
Zfp950	Gbp3	0.0137637
Zfp472	Ddx43	0.0137634
Nfrkb	Gm26649	0.0137632
Jun	Hspe1-ps6	0.0137609
Meis2	2700046G09Rik	0.0137602
Elf1	Gm6057	0.0137587
Elk3	1700008O03Rik	0.0137586
Blzf1	Gm44694	0.0137573
Zfp41	Eif4a-ps4	0.013757
Ddit3	Kmt2b	0.0137538
Phtf1	Gm44797	0.0137528
Zfp11	Arrdc2	0.01375
Zfp612	Gprin3	0.0137452
Sox4	Gm30731	0.0137425
Zfp260	mt-Rnr1	0.0137419
Jund	2810403D21Rik	0.0137387
Phtf1	Pcdha9	0.0137385
Zfp949	Bod1l	0.0137371
Jun	Gm44997	0.0137336
Jund	Fhod1	0.0137296
AU041133	Asf1b	0.0137268
Nr1d1	Inpp5d	0.0137258
Sox4	Gm6500	0.0137237
AU041133	Ifitm3	0.0137235
Tef	Psmg3	0.0137225
Fosb	Rabgap1l	0.0137209
Mier3	Il6ra	0.0137204
Zfp950	Bmp2	0.0137183
Ttf1	Chmp2b	0.0137173
Nfx1	Med9os	0.013717
Dnajc2	Vamp7-ps	0.0137144
Bclaf1	Gm37733	0.0137129
Ttf1	Mamdc4	0.0137126
Peg3	Pdzd9	0.0137117
Arid4a	Pgap3	0.0137107
Tshz2	Hapln2	0.0137086
Arid4a	Rsph4a	0.0137085
Sox6	Hopx	0.0137082
Peg3	Syt10	0.013708
Ddit3	Krt222	0.0137071
Id3	Dnajb3	0.0137065
Nr4a1	Gm37510	0.0137028
Nr4a1	Gm16432	0.013702
Ahctf1	B3gnt5	0.0137008
Scrt1	Pcdhb5	0.0137001
Id2	Bfsp1	0.0136996
Arid4b	Pde1a	0.013699
Pou2f2	Gm10138	0.0136984
Baz2b	Gm15467	0.013698
Elf2	Gm27217	0.0136966
Zfp820	Pnpla3	0.0136965
Ddit3	Gm3375	0.0136938
Zfp945	Gm44041	0.0136921
Zfp398	Incenp	0.0136921
Jund	Rpl31-ps12	0.013692
Zfp583	Jade3	0.0136875
Gm3854	Sobp	0.0136875
Hes5	Zfr2	0.0136868
Fosb	Cep131	0.0136861
Atf1	Ctss	0.0136837
Ebf1	Zc3h12c	0.0136834
5430403G16Rik	Gm15270	0.0136833
Pou2f2	Gm37370	0.0136816
Gabpb2	Frmpd1	0.0136801
Zfp131	Gm10478	0.0136781
Fosb	RP23-399J5.2	0.0136726
Dbp	Ccdc18	0.0136708
Zfp688	Gm11400	0.0136696
Fosb	C230038L03Rik	0.0136687
Bcl6	Cd1d1	0.0136658
Jun	Gm12842	0.0136658
Zscan29	Pcdhb5	0.0136638
Lrrfip2	Zfp975	0.0136626
Zfp316	Gm42457	0.0136624
Jun	Gm43792	0.0136536
Hes5	Drd1	0.0136517
2610008E11Rik	Nagk	0.0136497
Arid4b	2810417H13Rik	0.0136489
Snai2	Shroom4	0.0136482
Dnajc2	Cntrl	0.0136469
Fos	Ctnnbip1	0.013644
Elf1	Iqub	0.0136433
Zfp11	Rimbp2	0.0136399
Zfp937	Gm43681	0.0136334
Junb	Kcnq1ot1	0.0136325
Tax1bp1	Hopx	0.013628
Pou2f2	Dnm3os	0.0136235
Fos	Hspe1-ps6	0.013623
Zfp689	Gm38260	0.0136222
Elf1	Lpar6	0.0136142
Zfp949	Gm13573	0.0136133
Zfp131	Tmf1	0.0136082
Zfp260	1700084C06Rik	0.0136081
Nfib	Gm13213	0.0136077
Tmf1	Gm43823	0.0136067
Jund	Gm43984	0.0136056
Junb	Pcdhb5	0.0136055
Zfp426	Rpl22-ps1	0.0135993
Hes5	Ankrd12	0.0135984
Arid4b	Gm5322	0.0135962
Bcl6	Paxip1	0.0135939
Arid4b	Stkld1	0.0135901
Fosb	Gm44667	0.0135881
Pbrm1	Gpr150	0.0135875
Zfp612	A430105I19Rik	0.0135863
Prrx1	Gm15627	0.0135851
Nfib	Atp8a2	0.0135851
Baz2b	Gm10138	0.0135831
Zbtb41	2700099C18Rik	0.0135819
Zfhx3	Ube2cbp	0.0135809
Tsc22d3	Dennd3	0.0135723
Zfp426	6430511E19Rik	0.013571
Ttf1	Scn8a	0.0135684
Id1	Gm43462	0.0135659
St18	Nr1d2	0.0135629
Blzf1	Slc13a3	0.0135612
Zhx3	Rarb	0.0135597
Elf1	Txnl4b	0.0135578
Aff2	Zfp354a	0.0135567
Zfp937	Birc5	0.013552
Zfp260	Garnl3	0.0135514
Zfp2	Dnajb4	0.0135512
Erf	Tpcn1	0.0135487
Nr1d2	Casp3	0.013548
Nfib	Atp4a	0.0135461
Id2	A230001M10Rik	0.0135451
Tax1bp1	Rinl	0.0135448
Klf2	Tomm6os	0.0135444
Pou2f1	Cdc20	0.0135433
Zfp950	3222401L13Rik	0.0135428
Arid4a	Robo4	0.0135421
Six3	Kif11	0.013542
Zfp512	B130034C11Rik	0.0135409
Zfp950	Six3	0.0135408
Zfp941	Mchr1	0.0135403
Zfp113	Tasp1	0.0135388
Rora	Gm44291	0.0135377
Klf6	Gm42869	0.0135359
Foxo1	Itih3	0.0135338
Peg3	Gm27238	0.0135294
Zfp41	Gm3558	0.0135258
Jund	Gm4602	0.0135237
Hes5	Gm6039	0.0135236
Zfp2	Top2a	0.0135236
Atf3	Mettl5os	0.0135208
Nr1d2	Gm37706	0.0135174
Fosb	RP23-74O12.8	0.0135152
Rora	0610043K17Rik	0.013515
Zfp386	Oxtr	0.0135146
Nr4a1	Pfkfb1	0.0135131
Six3	Tmem86b	0.0135106
Zfp689	Kcnh5	0.0135105
Mafb	Lrrc56	0.0135092
Zfp369	9430062P05Rik	0.0135086
Erf	RP23-378E4.1	0.0135074
Zfp763	2810454H06Rik	0.0135072
Sox6	Spats1	0.0135047
Zfp329	Gm9725	0.0135033
Klf6	Vit	0.0135032
Zfp131	Filip1	0.0135032
Nr4a1	Agbl4	0.013503
Gabpb2	1700084C06Rik	0.0135028
Tsc22d3	Stra6	0.0134991
Klf2	Tstd1	0.0134989
Zfp952	H2afx	0.0134985
Prrx1	1700113A16Rik	0.0134977
Zfp120	Fbxo5	0.0134974
Zfp949	Gm6462	0.0134918
Srf	Ctns	0.0134876
Jund	Ccl9	0.0134862
Zfp281	2700038G22Rik	0.0134838
Gmeb1	Tcaf1	0.0134838
Ebf1	Gcc1	0.0134809
Arid4b	Plcl2	0.0134805
Zfp148	Ccdc17	0.0134751
Nr1d2	Nrn1l	0.0134734
Tox3	Dnase2a	0.0134731
Atf1	Zfp790	0.0134728
Nfx1	Gm43588	0.0134703
Klf6	Mrc2	0.0134677
Zfp160	Ect2	0.0134676
Zfp719	Rp31-ps19	0.0134654
Zfp945	Bod1l	0.0134638
Ybx3	Thsd1	0.0134637
Zfp322a	Gm38220	0.013463
Ebf1	Gm35339	0.0134625
Srf	Wdr66	0.013461
Zfp182	6820431F20Rik	0.0134605
Tef	Plek	0.0134584
Zfp160	Gm9750	0.013457
Nfil3	Apobec3	0.0134568
Erf	Kcna3	0.0134555
Zfp281	Gm4735	0.0134545
Rcor1	Zfp971	0.0134535
Sox6	Gm12969	0.0134533
Tax1bp1	Gm7091	0.0134525
Baz2b	Dyx1c1	0.0134459
Fosb	Jrk	0.0134412
Zfp280d	A330069E16Rik	0.0134409
Baz2b	Ranbp17	0.0134407
Six3	Gm10110	0.0134403
Nfyc	Mad2l1bp	0.0134401
Zfp280d	Mafb	0.0134396
2610008E11Rik	Cdk5rap2	0.0134368
Tax1bp1	Akip1	0.0134361
Zfp281	Zc4h2	0.0134359
Zbtb20	Lect1	0.0134341
Jun	Ice1	0.0134326
Arid4b	Ddx59	0.0134296
Peg3	Nek1	0.0134272
Dbp	Gm43379	0.0134212
Foxo3	Ctu1	0.0134152
Pbrm1	Gm44863	0.013413
Tax1bp1	Gm7972	0.0134128
Zfp472	Gm5822	0.0134095
Id2	Gm38162	0.0134081
Id2	Gm14167	0.0134081
Phtf1	Apobec3	0.0134044
Peg3	Srrm1	0.0134024
Zfp30	Eea1	0.0134019
Foxj3	6430511E19Rik	0.0134003
Zfp281	Arrdc4	0.0133996
Fos	1700001G11Rik	0.0133948
Blzf1	Top2a	0.0133925
Fosb	Pla2r1	0.013391
Foxj3	Gm37376	0.01339
Zbtb18	RP23-434L22.2	0.0133883
Zfp949	Adra1b	0.0133875
Pou3f4	Kif3b	0.013387
Arid4a	Brs3	0.0133859
Hes5	Gm4787	0.0133845
Nfib	Gm43679	0.0133832
Arid4b	Gpr26	0.0133831
Zfp329	Gm4609	0.0133821
Mafb	Zbtb48	0.0133815
Tead1	Ccdc177	0.0133804
Zbtb44	Cdca8	0.0133798
Baz2b	Gcc1	0.0133793
Zfp281	Zc3h12c	0.0133782
Peg3	Gm7331	0.0133778
Nkrf	Gm8225	0.0133754
Id2	Aif1	0.013374
Zbtb20	Gm37510	0.013373
Id2	Gm11969	0.0133726
Lrrfip2	Gm3086	0.0133721
Nfyc	Plcl2	0.013369
Zfp426	Gm15808	0.0133685
Nr1h3	1700105P06Rik	0.0133643
Zfp950	Enpp6	0.0133628
Klf6	Spdl1	0.0133584
Thrb	4930563E22Rik	0.0133575
Arid4a	Tpm4	0.0133574
Zfp426	Gm13573	0.0133567
Arid4a	Gm4785	0.0133543
Mier3	Gm8129	0.0133504
Zfp160	E130308A19Rik	0.0133478
Nfib	Inadl	0.013345
Zfp950	Gm7670	0.0133445
Lrrfip2	Kbtbd8	0.0133435
Dbp	Spock3	0.0133389
Zbtb48	Mad2l1bp	0.0133371
Hmbox1	Gm43660	0.0133368
Zfp952	Timm23	0.0133359
Jund	Pafah1b1-ps2	0.0133343
Id2	Kif19a	0.0133334
Pbrm1	Gm33366	0.0133314
Nfib	Dnah1	0.0133299
Aebp2	Vmn2r87	0.0133298
Peg3	Sstr3	0.013327
Nr4a1	Stxbp3	0.0133243
Zbtb44	Gm26564	0.0133232
Pou2f1	Macrod2	0.0133214
Zfp131	Gm14167	0.0133184
Tet2	Gm12422	0.0133161
Zbtb46	Dtx3l	0.0133147
Jund	Gm13181	0.0133136
Pou2f2	Csmd3	0.0133108
Creb3l2	Gm5430	0.0133078
Dbx2	Gm12592	0.0133078
Nr1d2	Inpp5d	0.0133039
Zbtb10	Pomt1	0.0133002
Jun	Gjd2	0.0133001
Ybx3	Spast	0.0132998
Zfp472	1810024B03Rik	0.0132996
Foxj3	Fos	0.0132975
Rora	Gm8087	0.0132974
Gabpb2	Med6	0.0132972
Ebf1	RP23-322E23.4	0.0132965
Arid4a	Atf1	0.0132934
Ttf1	2810429I04Rik	0.0132837
Zfp120	B430305J03Rik	0.0132835
Lrrfip2	Dyrk3	0.013282
Fos	Ankrd26	0.0132812
Tmf1	Gm11627	0.0132796
Tshz2	Slc39a10	0.0132761
Zfp62	Cyp2d22	0.0132703
Terf1	Gadd45b	0.0132685
Ahctf1	Dyx1c1	0.0132679
Peg3	Smim24	0.0132639
Zfp280d	Fhod1	0.0132622
Zfp763	Rangap1	0.01326
Prrx1	Braf	0.0132581
Tead1	Gm22	0.0132563
Zfp148	Zfp7	0.0132558
Zfp260	Egr4	0.0132553
Zhx2	6530402F18Rik	0.0132551
Tmf1	Emsy	0.0132547
Egr1	Gm26885	0.0132527
Klf6	Gm37121	0.0132526
Arid4b	D7Ertd443e	0.0132502
Terf1	Nfrkb	0.013249
Ar	Vamp4	0.0132445
Gabpb2	Gm4879	0.0132435
Zfp398	Tm4sf1	0.0132433
Aebp2	2810417H13Rik	0.013242
Pbrm1	Dnajb3	0.0132368
Hmbox1	Ttf2	0.0132364
Dnajc2	A930007I19Rik	0.0132359
Egr1	Cdhr4	0.0132353
Zfp583	Aurkb	0.0132323
Hes5	Tmprss5	0.0132319
Zfp148	Cldn5	0.0132317
Zhx3	Adrbk2	0.0132267
Zfp41	Nhlrc3	0.0132214
Nr1d2	Ap2a1	0.013218
Tef	Irx3	0.0132169
Zfp512	Enpp6	0.013215
Mta1	Gtse1	0.0132132
Ikzf2	Ccdc18	0.0132123
Zfp512	Gm5607	0.0132115
Zfp329	Cpa2	0.0132092
Ahctf1	Hhatl	0.0132087
Zfp41	Dtx3l	0.0132077
Elf2	Gm37176	0.0132063
Zfp688	Ttc7	0.013206
Nr1d2	U2surp	0.0132042
Zfp30	AU022754	0.0131995
Zfp74	Ddx52	0.0131995
Dbx2	Nhp2	0.0131971
Aebp2	Fam206a	0.0131957
Zfp512	6330549D23Rik	0.0131944
AU041133	Nrip1	0.0131942
Pbrm1	Cript	0.0131922
Zfp512	Nucks1	0.013192
Zfp131	Map4k3	0.0131908
Tmf1	St18	0.0131908
Jund	Gm44291	0.0131857
Zbtb44	Vip	0.0131851
Sox4	Sel1l3	0.0131838
Srf	Dbp	0.0131809
Jun	Rtp4	0.0131787
Tax1bp1	Rai2	0.0131765
Fosb	Bbox1	0.0131756
Zfp950	Sycp2	0.013173
Srf	Tcaf1	0.0131726
Ikzf2	Adamtsl1	0.013172
Fos	Gm37370	0.0131717
Nr4a1	Gm44863	0.0131696
Phtf1	Rgs2	0.013167
Zfp62	Bag5	0.0131653
Pou2f1	BC060293	0.0131633
Nfib	Gm17139	0.0131604
Erf	A930033H14Rik	0.0131576
Pbrm1	Gm15808	0.013157
Zfp120	Zfp518b	0.0131552
Sox6	Gm12492	0.0131539
Rora	Caap1	0.0131512
Purg	Rasgrf2	0.0131494
Zfp9	Pcdhb5	0.0131364
Zfp280d	Gm44286	0.0131339
Jun	2010320O07Rik	0.0131329
Blzf1	Cited1	0.0131283
Zfp280d	Gm8055	0.0131254
Elf2	D030056L22Rik	0.0131233
Zbtb41	Ufsp2	0.0131227
Zfp281	Amt	0.0131212
Six3	Rock2	0.0131189
Peg3	Gpnmb	0.0131186
Zfp131	Setdb2	0.0131182
Ddit3	Cenpp	0.0131181
Ikzf4	Tasp1	0.0131179
Zfp280d	Mutyh	0.0131169
Zbtb1	Rbbp8	0.0131117
Zfp316	Nanp	0.0131094
Fos	Gm15455	0.0131068
Sox6	Pcdhb2	0.0131046
Prrx1	2010109A12Rik	0.0131041
Zkscan14	Cds2	0.013104
Baz2b	Gm37333	0.0131025
Tet2	Gm43110	0.0131017
Zfp30	Gm43859	0.0130997
Id2	Ptgis	0.0130983
Peg3	1700040D17Rik	0.0130965
Hes5	Nkx2-2os	0.0130951
Tef	Gm9381	0.013093
Fosb	Aurkb	0.0130927
2610021A01Rik	Kcnv1	0.0130921
Zbtb20	Gm26588	0.0130897
Pou2f2	Lpp	0.0130839
Tet2	Mapk11	0.0130831
Zfhx3	RP23-419K14.11	0.0130827
Scrt1	Pik3r1	0.0130818
Jund	Myh11	0.0130815
Gmeb1	Azi2	0.0130812
Nr4a1	4932443I19Rik	0.0130805
Mlx	Crygn	0.0130802
Thrb	Kif5b	0.0130772
Prrx1	Dnajb3	0.013077
Fos	Arhgef5	0.0130766
Bclaf1	Bcl11a	0.0130744
Zfp131	Aspa	0.0130702
Junb	Gm15432	0.0130688
Sox4	2900018N21Rik	0.0130679
Zfp677	2810417H13Rik	0.0130668
Nr1d2	Ctss	0.0130657
Foxj3	Ppp1r12a	0.0130614
Zhx2	Serpinb9	0.0130602
Zfp612	Dcc	0.0130572
Fosb	Gm27217	0.0130518
Mycn	Aprt	0.0130518
Tet2	Gm43660	0.0130513
Zfp260	Nhlrc3	0.0130509
Zfp280d	Efcab9	0.0130506
Egr4	RP24-95N3.3	0.0130503
Nr4a1	Ubxn10	0.0130482
Zfp131	Dnajb1	0.0130463
Cenpa	Sfrp1	0.0130406
Zfp952	Gm10125	0.0130381
Blzf1	Prpf38b	0.0130374
Zfp386	Xkr4	0.0130374
Fos	Zfp786	0.0130356
Zfp160	Gm19840	0.0130333
Pbrm1	Setdb2	0.0130312
Zfp316	Prpf38b	0.0130302
Klf6	Gm37303	0.0130263
Tshz2	Lmln	0.0130255
Mafb	Gm43445	0.0130246
Ahctf1	Spata33	0.0130211
Relb	Klhl6	0.0130196
Jund	Chn1	0.0130193
Gmeb1	Inpp4b	0.0130172
Nfyc	Pbk	0.0130153
Zfp827	4930522L14Rik	0.0130137
Gtf2ird1	Lnx2	0.0130134
Tmf1	1110019D14Rik	0.0130131
Zfp426	Gm25220	0.0130067
Rreb1	Tmem86b	0.0130048
Prrx1	BC048507	0.0130047
Peg3	2310014F06Rik	0.0130011
Zfp329	Lrrc6	0.0129993
Fosb	Gm9409	0.0129991
Zfp74	9530052E02Rik	0.0129969
Tef	D7Ertd443e	0.0129949
Zfp9	Erlin1	0.0129934
Jun	Iqcg	0.0129905
Zfp827	Mettl5os	0.0129875
Nfx1	Gm16933	0.0129875
Nr1d2	A230107N01Rik	0.0129846
Arid4a	1700123M08Rik	0.0129843
Ttf1	Rinl	0.0129842
Six3	Gm13181	0.0129802
Zfp260	D930030I03Rik	0.0129798
Phtf1	Zfp11	0.012977
Zfp873	Ect2	0.0129768
Zfp280d	Rrm2	0.0129757
Foxo3	Ccdc114	0.0129724
Tax1bp1	Gm13622	0.0129711
Sox4	3110009E18Rik	0.0129706
Ahctf1	Gnl3	0.0129704
Zbtb10	Cers4	0.0129703
Bclaf1	Gm42656	0.0129688
Baz2b	Gm29036	0.0129676
Klf2	4930522L14Rik	0.0129663
Fosb	Kif22	0.0129646
Hmbox1	6330415B21Rik	0.0129614
2610008E11Rik	Gm42548	0.012961
Ikzf2	Gm13433	0.0129575
Nr4a1	5430403G16Rik	0.0129534
Zfp2	Spag1	0.0129524
Relb	Rras	0.0129514
Arid4b	Gm1976	0.0129477
Peg3	Pkd1l3	0.0129462
Bclaf1	Gpr179	0.0129439
Zfp612	Gpr165	0.0129431
Relb	Ly6a	0.0129394
Sox4	Anxa2	0.0129331
Id2	Aurka	0.012928
Egr1	Mad2l1bp	0.0129271
Zbtb20	Cog7	0.0129244
Pbrm1	F830115B05Rik	0.0129242
Ebf1	Orc2	0.0129225
Nfrkb	Prc1	0.0129216
Erf	Hsph1	0.0129188
Id1	Lpo	0.0129181
Zfp7	Fosb	0.0129164
Klf6	Otp	0.0129141
Thrb	RP23-322E23.4	0.0129137
Zfp131	Gm7206	0.0129112
Nfib	Tcaf1	0.0129104
Baz2b	Slc35f3	0.0129099
Hes5	Gm9925	0.0129073
Zfp719	Ccne1	0.0129021
2610008E11Rik	Junb	0.0128993
Lrrfip2	Kctd21	0.0128991
Zfp280d	Adgrf5	0.0128948
Peg3	Ak7	0.0128945
Fosb	A730098A19Rik	0.0128944
Tef	Gm26606	0.0128855
Phtf1	Dyx1c1	0.0128837
Baz2b	Kif16b	0.0128836
Nfib	Kcnj8	0.0128827
Nfx1	Gas2l3	0.0128805
Sox6	Gm12224	0.0128765
Lrrfip2	Pcdhb12	0.0128734
Junb	Sigirr	0.0128718
Dnajc2	Spdya	0.0128718
Hes5	Gm13231	0.0128709
Tmf1	Gm26777	0.0128654
Peg3	Slc25a5-ps	0.0128654
Fosb	Tead2	0.0128629
Jund	Gm1976	0.0128603
Fosb	Fra10ac1	0.0128587
Jund	St14	0.0128579
Foxj3	2900027M19Rik	0.0128559
Pbrm1	Cnrip1	0.0128551
Fos	Emsy	0.0128538
Fos	1700086P04Rik	0.012853
Tmf1	Phactr2	0.0128522
Bclaf1	RP23-381H23.1	0.012852
Zfp322a	Elavl2	0.0128503
Nr4a1	Gm9403	0.0128499
Hes5	Gm37629	0.0128421
Nfib	Aspa	0.0128386
Sox6	Elovl2	0.0128384
Klf6	Gm15877	0.012838
Dbp	Rgs5	0.0128353
Fosb	Gm15975	0.0128347
Sox4	Rsph3b	0.0128347
Zfp950	Apoa2	0.012832
Phtf1	Amacr	0.0128317
Bcl6	Clybl	0.0128254
Elf2	Atf1	0.0128185
Zfp30	Adamtsl1	0.0128182
Zfp131	Ttbk1	0.0128177
9130023H24Rik	Lockd	0.0128152
Nr4a1	Sh2b2	0.0128147
Zfp605	Ncapg	0.0128142
Sox4	Trub2	0.0128062
Sox4	Gm13719	0.0128007
Foxo1	Rapgef4	0.0127997
Jund	Tarsl2	0.0127997
Zfp369	F8	0.0127996
Fosb	Gm5368	0.0127976
Zfp329	Igf2bp2	0.012797
Cenpa	Gm43696	0.0127957
Bclaf1	Gm42585	0.0127951
Rara	Ccne1	0.0127918
Zfp131	Ctnna3	0.012791
Baz2b	Gm42462	0.012791
Zfhx3	Fxyd1	0.012789
Prrx1	Ctu1	0.0127874
Jund	Gm37309	0.0127849
Lyar	Atg16l1	0.0127843
Pou2f1	Rpl35a-ps5	0.0127838
Dnajc2	Dis3	0.0127807
Rora	Slc8a3	0.0127694
Zfp945	Pafah1b1-ps2	0.012768
Arid4b	2810454H06Rik	0.0127671
Dbx2	Fhit	0.0127666
Zbtb20	Gm6433	0.0127647
Elf1	Gm13688	0.0127645
2610008E11Rik	Mgst1	0.0127623
Rara	Foxo1	0.0127612
Stat5a	Cenpa	0.01276
Zfp827	Grin2c	0.0127587
Sox4	Gm43445	0.0127576
Ikzf2	Gm16300	0.0127553
Zfp512	Fbxo16	0.0127542
Pbrm1	Ctss	0.0127525
Tax1bp1	Ulk4	0.0127509
Peg3	Gm36951	0.012749
Ebf1	Cers4	0.0127445
Cenpa	Smim10l2a	0.0127439
Zfp113	Hoga1	0.0127393
Ebf1	Gm9796	0.012739
Nr4a1	Gm42913	0.0127387
Zbtb26	Il33	0.0127383
Zfp612	9530052E02Rik	0.0127374
Baz2b	Crhr1	0.0127349
Ttf1	Gm4879	0.012732
Klf6	Fam111a	0.0127289
Rora	Tshz2	0.0127257
Ebf1	Dnaic1	0.0127249
Ybx3	2810454H06Rik	0.0127234
Hmbox1	Csf1r	0.0127228
Zfp131	Lrriq3	0.0127204
Jund	1600012H06Rik	0.0127184
Zbtb41	Hmmr	0.0127163
Relb	Kctd21	0.0127158
Foxo3	Mical3	0.0127136
Peg3	1700007G11Rik	0.0127123
Pou3f4	Atp8a2	0.0127104
Blzf1	Gm8055	0.0127101
Bclaf1	Gm37401	0.0127064
Arid4a	Ccl4	0.0127061
Tet2	Cdca3	0.0127057
Zhx3	Bbs10	0.0127054
Id3	Cdh7	0.0127051
Sox6	Gm5272	0.0127048
Id2	Gm44411	0.0127016
Bcl6	P2ry12	0.0127013
Id3	9530052E02Rik	0.0127012
Jun	Tmem212	0.0126999
Zfp260	Kctd12	0.0126998
Zfp612	Slco5a1	0.0126983
Tax1bp1	Gm29542	0.0126959
Tmf1	Gm13688	0.0126922
Nfib	Gm8055	0.0126912
Nr4a1	Cbr2	0.0126894
Id3	Aplnr	0.0126891
Tax1bp1	Cyp2j8	0.0126889
Zfp768	Rgs5	0.0126878
Fosb	Maml3	0.0126864
Tshz2	Rbms3	0.0126856
Pou2f2	Smyd3	0.012684
Zfp280d	Igsf1	0.0126818
Zfp612	8430429K09Rik	0.0126806
Meis2	Gm266	0.012678
Id2	Gm19026	0.0126776
Bclaf1	Isg20	0.0126754
Bbx	S100pbp	0.0126672
Zfp354a	Inpp4b	0.0126658
Gm3854	Zfp300	0.0126627
Zfp941	Zfp763	0.0126594
Elf2	B130034C11Rik	0.0126583
Zbtb18	Zbtb46	0.012658
Arid4b	Pgap3	0.0126538
Zbtb20	Oxtr	0.0126501
Rbpjl	Ndc80	0.0126483
Nfib	Gm13313	0.0126468
Foxo3	Serpinb9	0.0126459
Ppara	Cdh7	0.0126434
Fos	Ptgis	0.0126433
Tshz2	Mgst1	0.0126424
Zfp329	Gm42869	0.0126415
Ahctf1	Nudt17	0.0126399
Thrb	Nek7	0.0126355
Rxrb	Hs3st4	0.0126349
Zbtb46	Has2	0.0126348
Arid4b	Gm26649	0.0126323
Pbrm1	Gm44694	0.0126309
Jund	Cd84	0.0126306
Pbrm1	Rpp25	0.0126304
Baz2b	Gm26814	0.0126292
Zfp612	Kcns1	0.0126283
Nr4a1	Baz2b	0.0126227
Creb3l2	1700105P06Rik	0.0126214
Zfhx3	Gm17970	0.0126198
Rxrb	Slc6a3	0.0126137
Zbtb1	Gm973	0.0126128
Gtf2ird1	Pcdhb20	0.0126106
Nfx1	Pemt	0.0126106
Elf2	Ddx54	0.0126096
Tef	Zfp612	0.0126093
Dbp	Setmar	0.0126053
Zfp148	Lpo	0.0126023
Id2	Gm36944	0.0126018
Klf2	Kcnq1ot1	0.0126015
Zfp950	Gm42548	0.0126006
Lrrfip2	Crip1	0.0125961
Nr4a1	Kcnmb2	0.0125943
Baz2b	Rtp4	0.0125932
Nfyc	Gm20702	0.0125929
Hes5	Zfp7	0.0125906
Ikzf2	Ahi1	0.0125895
Nfrkb	Slc39a2	0.0125886
Zfhx3	Nupr1l	0.0125877
Irx3	Gm43339	0.012586
Klf6	Gm14126	0.012585
Tax1bp1	Rpl31-ps12	0.0125804
Lyar	Ubash3b	0.0125802
Pbrm1	Gm42445	0.0125765
Arid4b	Gabre	0.0125743
Baz2b	Gm45176	0.012573
Fosb	Dnah3	0.0125723
Fosb	Gm5302	0.0125698
Rorb	Gm12492	0.0125683
Rxrb	Gm27217	0.0125668
Aebp2	Igdcc3	0.0125659
Egr1	Mlxipl	0.0125652
Zfp518b	Slco1c1	0.0125644
Bbx	RP24-246F6.2	0.0125619
Lrrfip2	Catsper2	0.012558
Zfp768	Tctn2	0.0125575
Arid4a	Rras	0.0125532
Zfp74	Rreb1	0.012553
Fos	Ctu1	0.0125521
Tox3	Ltbp1	0.0125512
Hmbox1	Tomm6os	0.0125502
Bclaf1	Grin2c	0.0125501
Ahctf1	Dlk1	0.0125497
Dbx2	Ifit1	0.0125494
Zfp120	Dnajc9	0.0125493
Aebp2	8430429K09Rik	0.0125493
Ddit3	Ube2cbp	0.0125477
Purg	Gm26777	0.0125458
Zfp719	Mettl13	0.0125428
Mafb	AU020206	0.0125417
Zbtb44	Zhx3	0.0125412
Zscan29	Zfp229	0.0125396
Ybx3	Ckap5	0.0125379
Ikzf4	Id2	0.0125308
Rbpjl	Gm43339	0.0125271
Zbtb41	Gm10125	0.0125256
Dbp	Jade3	0.0125234
Cc2d1a	Gm43570	0.0125215
Zfp280d	Slco1c1	0.0125205
Fosb	Zic3	0.0125185
Zfp260	Vwa5b1	0.012516
Zfp949	2210408F21Rik	0.012514
Tead1	Tm4sf1	0.0125105
Ddit3	Gm2348	0.0125073
Zfp612	Lat2	0.0125032
Zfp41	Grp	0.0125032
Zfp260	A930036I15Rik	0.0125029
Klf6	Zfp456	0.0124958
Prrx1	Pemt	0.0124932
Jund	Gm44769	0.0124889
Bclaf1	Gm38124	0.0124883
Mafb	Dgkg	0.0124873
Nr1d1	Zfp54	0.0124845
Erf	Spc25	0.0124841
Tox3	Plod2	0.0124829
Junb	Pgpep1l	0.0124824
Zfp950	Col23a1	0.0124764
Lrrfip2	Gm37653	0.0124734
Zfp113	Il6ra	0.0124722
Tax1bp1	Mdrl	0.0124703
Zbtb20	1600012H06Rik	0.0124653
Rorb	Sh2b2	0.0124649
Zfp113	L3hypdh	0.0124618
Zbtb20	Lrmp	0.0124617
Cenpa	Zfp229	0.0124612
Zfp941	Gm9451	0.0124601
Klf6	Scx	0.0124582
Mycn	Sgcd	0.0124538
Jun	Gm5272	0.0124536
Zfp329	Ptpn2	0.012448
Fos	B130006D01Rik	0.0124476
Hes5	Gm27018	0.012447
Six3	Dkk2	0.012447
Dnajc2	Grp	0.0124452
Erf	Gm14421	0.012443
Zfp952	Atf3	0.0124391
Fosb	Dnaic1	0.0124373
Nr4a1	U2surp	0.012434
Zfp426	Ttc25	0.0124339
Elk3	Rem2	0.0124277
Thrb	Gm43696	0.0124223
Pou2f1	Gm3244	0.0124208
Pbrm1	Bcl2l1	0.0124206
Setdb2	Sltm	0.0124205
Zmat1	Rbms3	0.0124204
Peg3	4732419C18Rik	0.0124196
Tox3	Gm36963	0.0124192
Nr4a1	Gm10254	0.0124172
Rcor1	Aurka	0.012416
Jund	Vwa5b1	0.0124158
Zbtb10	Tmem212	0.0124134
Sox4	Tmem51	0.0124121
Arid4b	Usb1	0.0124082
Fosb	Gm37339	0.0124034
Zfp113	Foxo1	0.0124018
Arid4a	Cntnap4	0.0124018
Zfp9	Mgp	0.0124011
Zfp950	Ints12	0.0123991
Junb	Swsap1	0.0123986
Zfp62	Slco1a4	0.0123974
Tshz2	Psmg3	0.012394
Zfp768	Cldn5	0.0123926
Zfp260	Pdlim3	0.0123913
Tox3	Kl	0.0123913
Arid4b	Cldn5	0.0123903
Zfp827	Crlf1	0.0123902
Zbtb20	Garnl3	0.0123887
Id2	Gm20257	0.012387
Gabpb2	Nhlrc3	0.0123846
Zfp148	AW112010	0.0123834
Blzf1	Zc3h6	0.0123818
Sox4	Sync	0.0123797
Tmf1	Grp	0.0123788
Rcor1	Vash1	0.0123772
Tax1bp1	Dnd1	0.0123761
Relb	Lmln	0.0123758
Zfp398	Dyx1c1	0.0123713
Tox3	Slc25a40	0.0123707
Pou2f1	Cdh12	0.0123697
Prrx1	Gmppb	0.0123692
Rorb	Gm2115	0.0123691
Ikzf2	Ncapg	0.0123683
Scrt1	Gabra2	0.0123674
Dbx2	Map2k3	0.0123667
Zfp113	Skiv2l2	0.0123661
Klf6	Ptch1	0.0123653
Bclaf1	Sorbs2os	0.0123652
Gmeb1	Dennd3	0.0123647
Bclaf1	Spag16	0.0123631
Pou2f2	2810474O19Rik	0.0123623
Dbx2	Aif1	0.0123617
Zfp971	Vps39	0.0123585
Jun	Gm37733	0.0123574
Gabpb2	Ggact	0.0123573
Meis2	Vamp7-ps	0.0123544
Zfp329	Emsy	0.0123473
Arid4b	Crip3	0.0123437
Ddit3	U2surp	0.0123432
Sox4	Gm42666	0.0123431
Sox4	Rab3c	0.0123419
Pbrm1	Phldb2	0.012337
Arid4b	Gm7173	0.0123334
Ikzf4	Hhip	0.0123331
Zfp2	Gm26771	0.0123318
Egr1	1700113A16Rik	0.0123317
Arid4a	Gm22613	0.012331
Snai2	Khnyn	0.012331
Klf6	5930403N24Rik	0.01233
Phtf1	Ncapg	0.0123297
Foxo1	Gm44286	0.0123292
Foxo3	Shisa2	0.0123291
Zfp512	Eef2kmt	0.0123283
Fosb	Iqcg	0.0123253
Peg3	Gm11767	0.0123239
Zfp2	Fbxo5	0.0123223
Tshz2	Rpgrip1l	0.0123223
Zfp62	2700046G09Rik	0.0123183
Sox6	Zfp456	0.0123155
Peg3	Gm44291	0.0123155
Hes5	Trim36	0.0123149
Elf1	Bcs1l	0.0123149
Mta1	Khnyn	0.0123146
Nr1d2	Gm3244	0.0123078
Zbtb48	Gpnmb	0.0123075
Zfp768	Pgm2l1	0.0123066
Zbtb10	Taf7	0.0123062
Sox4	Stat2	0.0123051
Id2	Gm26590	0.012304
Jun	Gm17825	0.012303
Tef	Cpeb3	0.0123013
Nr1d2	Triobp	0.0122979
Prrx1	Zbtb10	0.0122966
Zfp329	Gm28791	0.0122954
Dbx2	Med9os	0.0122949
Zbtb20	Gm16052	0.0122921
Nfyc	Acad11	0.0122903
Elf2	Gm11810	0.0122884
Foxo3	Kcnab2	0.0122874
2610008E11Rik	Gm5844	0.0122861
Dnajc2	St18	0.0122843
Zfp41	Gm43984	0.0122823
Pou2f2	mt-Cytb	0.0122817
Tet2	Osbpl1a	0.0122765
Pou3f4	Gm7334	0.0122759
Zfp316	Il6ra	0.0122743
Jun	Setmar	0.0122735
Dbx2	Gm9625	0.0122725
Zfp612	Dnah3	0.0122713
Tshz2	Grin2c	0.0122709
Zbtb46	Gm27219	0.0122707
Purg	Gabra2	0.0122702
Mafb	Ugdh	0.0122701
Sox6	RP24-83E15.4	0.01227
Zbtb41	Gm11836	0.0122685
Nfx1	Gm38235	0.0122636
Gabpb2	Zfp7	0.0122635
Zfp316	Ccnd1	0.0122623
Zfp281	Gm10110	0.0122597
Cenpa	Dnaic1	0.0122586
Ttf1	Plek	0.0122561
Egr1	Sdk2	0.0122559
Dach1	Ufm1	0.0122555
Sox4	Ak7	0.0122551
Rcor1	Btg2	0.0122505
Zfp945	B130034C11Rik	0.0122495
Bcl6	Ppp1r13l	0.0122478
Gtf2ird1	Nucks1	0.0122463
Zfp786	Gpr17	0.0122437
Zbtb48	Cd1d1	0.0122426
Sox4	Adcyap1	0.0122414
Elf1	D430013B06Rik	0.0122346
Nr4a1	Acaa1b	0.0122295
Rcor1	Smc3	0.0122288
Zfp612	Mir1931	0.0122287
Zfhx3	Kcnb2	0.0122276
Irx3	Csmd3	0.0122273
Rcor1	Gm45177	0.012225
Dbp	Gm8225	0.0122205
Zfp131	Pomt1	0.0122188
Jun	1600012H06Rik	0.0122173
Dnajc2	Sync	0.012217
Elf2	B3gnt9	0.0122168
Tax1bp1	Ubxn4	0.0122166
Bclaf1	Gm6500	0.0122153
Rbak	Fam208a	0.0122152
Sox4	Gramd2	0.0122146
Arid4a	Gm14239	0.0122086
Zfp626	Fos	0.0122081
Zfp945	St6galnac4	0.0122057
Zfp354a	1810062O18Rik	0.0122027
Fosb	Gm11523	0.0122008
Lrrfip2	Tm4sf1	0.012198
Sox6	B130021K23Rik	0.0121961
Sox4	Btbd7	0.012195
Dbp	Rgs6	0.012192
Dach1	Msmo1	0.0121918
Tshz2	Med9os	0.0121885
Nfyc	Gm28221	0.0121856
Sox4	Gm17501	0.0121853
Junb	Gm7467	0.0121828
Atf1	Swsap1	0.0121813
Sox4	Ppara	0.0121802
Pbx3	Kctd12	0.0121777
Zfp280d	Gm12592	0.0121771
Tmf1	Rrm2	0.0121737
Rxrb	Rpl13a	0.0121736
Elf1	Tpx2	0.0121733
Zfp329	Sltm	0.0121716
Tef	Jrk	0.0121694
Zfp426	Apobec3	0.012167
Zfp329	A430110L20Rik	0.0121643
Foxo3	Sst	0.0121638
Zfp41	Trem2	0.0121634
Thrb	Adamtsl1	0.0121628
Zfp120	Sprtn	0.0121621
Zfp131	Zfp786	0.0121617
Pbx3	Cpa2	0.0121605
Six3	Gcc1	0.0121603
Prrx1	Rassf1	0.012158
Nfx1	Gm44041	0.0121556
Zfp688	2410006H16Rik	0.012151
Ttf1	4930522L14Rik	0.0121494
Rarb	Gda	0.0121494
Bclaf1	Wdr66	0.0121439
Tmf1	Gm11249	0.0121423
Nr4a1	Rasgrf2	0.01214
Peg3	C1qb	0.0121363
Cc2d1a	Arid4a	0.0121323
Fosb	Blnk	0.0121311
Tax1bp1	6820431F20Rik	0.0121309
Arid4a	Gm42829	0.0121275
Thap1	Stkld1	0.0121245
Zhx3	Gm16300	0.0121201
Zfp182	Golga4	0.0121168
Zfp202	Egf	0.0121165
Arid4b	Gm266	0.0121057
Zfp329	Tmem212	0.0121035
Bbx	Cst3	0.0121026
Elf2	Gm43339	0.0121014
Zfp688	Pigc	0.0120978
Zfp148	Epha7	0.0120967
Zfp941	Gm44286	0.0120963
Dbx2	B130034C11Rik	0.0120946
Zbtb26	Serpinb9	0.0120928
Zbtb44	Gm42840	0.0120927
Ebf1	Ppcs	0.0120861
Junb	Creb3l2	0.0120854
Terf1	Amot	0.0120843
Terf1	Zbtb48	0.0120793
Zfp182	Tpd52	0.0120767
Zfp229	Gm5844	0.0120766
Zfp281	Sltm	0.0120752
Ahctf1	1700113A16Rik	0.012074
Stat2	Aspa	0.0120729
Arid4a	Sh2d6	0.0120714
Zfp260	Plin3	0.012067
Jun	Fam229a	0.0120606
Sox4	Gm13501	0.0120605
Elf2	Gm43859	0.0120587
Baz2b	Pcdhgb5	0.0120583
Zfp786	Itgam	0.012057
Pou2f2	Triqk	0.0120557
Nr4a1	Gpr26	0.0120548
Zfp182	Gm9451	0.0120548
Ybx3	Pcdhb12	0.0120511
Elf2	Ltbp1	0.0120502
Rbpjl	Gm10916	0.01205
Id3	1700003M07Rik	0.0120498
Pbrm1	Gm43462	0.0120467
Fos	1700008O03Rik	0.0120464
Peg3	Gm20559	0.0120458
Erf	Nudt16	0.0120448
Cc2d1a	Nkx2-2os	0.0120441
Lyar	Gm17501	0.0120431
Jun	Dusp28	0.0120364
Tet2	Gm8055	0.012034
Dbp	Fam78a	0.0120294
Creb3l2	Mns1	0.0120291
Terf1	Gm12947	0.0120204
Ikzf2	Zfp316	0.0120196
Zfp763	Tmem266	0.0120172
Ddit3	Nts	0.0120141
Tsc22d3	Gm27219	0.0120121
Zfp945	Gm44067	0.0120117
Klf6	2610528A11Rik	0.0120108
Klf6	Gm37276	0.0120062
Fos	Gm29781	0.0120051
Zfhx3	Pbrm1	0.0120043
Zfp688	Gm43570	0.0120031
Junb	H2-T24	0.0119996
Egr1	Nat9	0.0119978
Gmeb1	2900097C17Rik	0.0119964
Zbtb18	Zfp971	0.0119953
Rara	Rrm2	0.0119932
Nfib	1700030C14Rik	0.0119913
Zfp281	Gm42869	0.0119911
Zfp260	Zfp953	0.011989
Zfp120	Gm43011	0.0119879
Klf6	1810062O18Rik	0.0119867
Zfp35	Igsf1	0.0119866
Aebp2	Sdhaf1	0.0119864
Zfp3	mt-Rnr1	0.011986
Klf6	Gm16585	0.0119859
Aebp2	Csmd3	0.011984
Zbtb1	Zfp3	0.0119811
Gabpb2	Cxcl12	0.0119776
Zhx3	Nusap1	0.0119746
Nfib	1600012H06Rik	0.0119741
Baz2b	Egfl6	0.0119735
2610008E11Rik	Cpa2	0.0119733
Egr1	Gm12902	0.0119725
Jund	Nat9	0.0119692
Baz2b	Thsd7a	0.0119684
Rxrb	Ptdss2	0.0119662
Sox6	Pipox	0.0119645
Rora	Gm13622	0.0119643
Sox4	Kat2b-ps	0.0119637
Bclaf1	Npy5r	0.0119614
Creb3l2	RP24-95N3.2	0.0119546
Klf6	Gm9167	0.0119516
Bclaf1	Grid2ip	0.0119513
Zfp975	Nhlrc3	0.011951
Zfp945	Ktn1	0.0119492
Thap1	Ncapg	0.0119484
2610008E11Rik	Mamdc2	0.0119451
Tshz2	Gm6433	0.0119435
Tox3	Ccne2	0.0119412
Zmat1	Gm11400	0.0119409
Gtf2ird1	Cpm	0.0119397
Rora	Dyrk3	0.0119389
Jun	Crygn	0.0119383
Jund	Hapln2	0.0119373
Ttf1	Chil1	0.0119361
Zfp937	Zfp873	0.0119359
Arid4a	Gm45010	0.0119317
Nfx1	Aspa	0.0119311
Ar	Ttc28	0.0119311
Ddit3	Sorbs2os	0.0119304
Elk3	8430429K09Rik	0.0119299
Dbx2	L3hypdh	0.0119293
Zfp9	Bmp2k	0.0119292
Sox6	Gpr179	0.0119275
Gtf2ird1	Dbp	0.0119273
Dbx2	Gm3511	0.0119272
Zfp281	Col1a2	0.0119201
Fosb	Slc6a20a	0.0119172
Nr1d2	Rsph4a	0.0119159
Arid4a	D930030I03Rik	0.0119152
Fosb	Gm3362	0.0119151
Zfp763	Spats2l	0.0119134
Nr1d2	Emc9	0.0119132
Nfib	Acta2	0.0119123
Arid4b	Ccdc142os	0.0119109
Zhx3	Apobec3	0.0119103
Tmf1	Cdca7	0.0119102
Foxo3	Grk4	0.0119096
Jund	1110025M09Rik	0.0119081
Klf6	Kat2b-ps	0.0119038
Zfp688	Tesk2	0.0119021
Fosb	Rsph4a	0.0119015
Hmbox1	Pcdhb4	0.0119013
Jun	Clec5a	0.0119006
Ebf1	Gm19409	0.0119004
Zfp148	Slc35f3	0.0118982
Zbtb46	Gpr17	0.0118969
Dbp	Gm4835	0.0118951
Zfp950	Thbs2	0.0118944
Zfp827	Slc39a3	0.011892
Egr1	Galnt9	0.0118892
Tef	Rsph3b	0.0118874
Tax1bp1	1700007G11Rik	0.0118874
Tox3	Dnah3	0.011879
Zfp30	Cyth4	0.0118781
Zfp369	Gm9750	0.011878
Aebp2	Jrk	0.0118764
Egr1	Smarca2	0.0118761
Jund	Zcchc17	0.0118742
Zbtb26	Kcnq1ot1	0.0118734
Elf1	A530083I20Rik	0.011872
Ttf1	Zc3h12c	0.0118636
Zfp941	Med9os	0.0118635
Hmbox1	Igfbp7	0.0118634
Zfp952	E130307A14Rik	0.0118535
5430403G16Rik	Igf2	0.0118515
Jun	Gm8228	0.0118512
Dnajc2	Rabl3	0.0118454
Junb	Rpl9-ps3	0.0118403
Nfyc	Polr2k	0.0118367
Nfyc	Gm9812	0.0118353
Egr1	Kcnh7	0.0118349
Peg3	Gm37401	0.0118344
Dmrta1	Lockd	0.0118314
2610008E11Rik	Tgfbr3	0.0118299
Hmbox1	Cdca8	0.011829
Sox6	Gm14776	0.0118276
Pbrm1	Gm24927	0.0118258
Zfp9	Cdc25a	0.0118232
Rbpjl	Zfp952	0.0118218
Fosb	2810429I04Rik	0.0118188
Zfp316	Nrg2	0.0118181
Ikzf4	Rtp4	0.0118172
Zfp329	Fam206a	0.0118163
Zfp827	Birc5	0.0118157
Blzf1	C2cd4b	0.011813
Zfp280d	Zfp131	0.0118127
Peg3	Eps8l1	0.0118127
Rbak	Ubxn10	0.0118113
Plek	Robo2	0.0118033
Egr1	1810062O18Rik	0.0118023
Jund	Polh	0.0118012
Arid4a	Gm5590	0.0117989
Ebf1	Kif16b	0.0117959
Zfp35	Garnl3	0.0117955
Tef	Cdc20	0.011793
Peg3	Serping1	0.0117922
Rxrb	Gm37309	0.0117869
Tox3	Crb1	0.0117869
Id2	Itga10	0.0117854
Nr1d1	Rnf38	0.011785
Ahctf1	Klhl29	0.0117818
Zfp827	Gm20172	0.0117775
Zfp952	Cdc20	0.0117772
Zhx3	2900055J20Rik	0.0117755
AU041133	E130215H24Rik	0.0117752
Bclaf1	Gm16283	0.0117751
Aff2	Cx3cr1	0.0117741
Jund	Ufm1	0.0117726
Tet2	Gm6057	0.011769
Mycn	Cdk1	0.0117657
Peg3	Gm44797	0.0117637
Creb3l2	A330023F24Rik	0.0117633
Jund	Gm2965	0.0117631
Mier3	Wdr36	0.0117607
Arid4b	Notch3	0.0117602
Pou2f1	Ect2	0.0117583
Zfp612	Gabra2	0.0117569
Tax1bp1	Wdr43	0.0117544
Sox6	Ect2	0.011754
Zfp322a	Clspn	0.0117536
Zfp160	Gm15432	0.0117535
Tmf1	Neu3	0.011751
Sox4	Gm38235	0.0117494
Tax1bp1	Dact1	0.011748
Sox4	1700001G11Rik	0.0117471
Zbtb1	Prob1	0.0117464
Pbrm1	Rpp30	0.0117437
Bbx	Grk4	0.0117427
Egr1	Dnajc9	0.0117418
Mier3	Snhg6	0.0117415
Arid4b	Pold3	0.0117411
Tmf1	Galm	0.011741
Jun	Pcdhgb5	0.0117402
Hes5	5730508B09Rik	0.0117387
Nr4a1	Nkapl	0.0117374
Id3	Igf2	0.0117359
Arid4b	Sds	0.0117351
Zfp827	Gm3511	0.0117325
Nr1d2	Gm38375	0.0117324
Nr1d2	Nudt16	0.0117294
Relb	Ddx43	0.0117291
Sox4	Unc5b	0.0117277
Id2	6430511E19Rik	0.0117239
Prrx1	Golga1	0.0117229
Nr4a1	Gm11836	0.0117223
Sox4	Gm23127	0.0117206
Tet2	Rrm2	0.0117184
Bclaf1	Ehbp1l1	0.0117172
Sox6	Gm26964	0.0117161
Sox4	Gm8055	0.0117157
Mta1	Rbak	0.0117155
Gtf2ird2	Anxa2	0.0117149
Gmeb1	Kif7	0.0117143
Tax1bp1	4930426I24Rik	0.0117129
Tshz2	Gm5822	0.0117087
Nfib	Gm37963	0.0117063
Zfp2	Sox4	0.0117053
Zfp369	Dnm3os	0.0117038
Id2	Gm13213	0.0117017
Zfp605	Rad51ap1	0.0117007
Elf1	Ublcp1	0.0117002
Tet2	Ephb1	0.0116993
Scrt1	AU022754	0.0116979
Lrrfip2	Tmlhe	0.0116968
Elf2	Gm14126	0.0116966
Pou2f1	Arid4a	0.0116937
Sox6	Gm26620	0.0116935
Fosb	Pdlim2	0.0116926
Sox6	Gm10044	0.0116898
Nr4a1	Gm38260	0.0116891
Zbtb1	4930520O04Rik	0.0116881
Erf	0610043K17Rik	0.0116791
Id3	Uaca	0.0116751
Ybx3	Zbtb46	0.0116746
Gabpb2	Igfbp7	0.0116693
Jun	Nppa	0.0116689
Bclaf1	Gm10421	0.0116686
Dbp	Kif7	0.0116615
Phtf1	Gfap	0.0116602
Erf	Mki67	0.0116601
Klf2	Vwa3b	0.0116595
Thap1	Gm7334	0.0116592
Zfp62	Nsrp1	0.0116574
Pbrm1	Tmed5	0.0116573
Zfp827	Notch3	0.0116568
Peg3	Gm13719	0.0116555
Fosb	Gm7091	0.0116555
Pbrm1	Slc6a20a	0.0116542
Pbrm1	Catsperg1	0.0116539
Zfp329	Rtf1	0.0116534
Zfp949	Pdss1	0.0116533
Zfp182	Catsperd	0.0116524
Id2	Gm37415	0.0116505
Zfp131	1700001G11Rik	0.0116503
Mlx	Pdlim2	0.0116502
Mycn	Zbtb44	0.0116501
Zfp322a	Hopx	0.0116479
Nfyc	Gm43462	0.0116448
Gabpb2	Stxbp2	0.0116446
Creb3l2	C1qa	0.0116446
9130023H24Rik	Herc6	0.0116433
Ikzf4	Kif11	0.0116425
Srf	Gm11572	0.0116411
Zfp626	Chodl	0.0116411
Zfp229	Cdh6	0.01164
Peg3	Cox7a1	0.0116395
Zfp426	Zcchc17	0.0116379
Zfp260	Slco5a1	0.0116371
Zfp281	Vash2	0.0116365
Zfp131	Noc3l	0.0116333
Pbrm1	Knop1	0.0116333
Phtf1	Rabl3	0.0116326
Six3	Kcnq1ot1	0.0116287
Sox4	Ttc25	0.0116257
Nfrkb	Gdap10	0.0116226
Id2	S100a3	0.0116224
Ahctf1	Ncbp2	0.0116215
Zfp30	Aen	0.0116213
Ahctf1	Slco1c1	0.0116199
Tet2	Smim8	0.0116187
Zfp763	Kif11	0.0116155
Zbtb1	Spin4	0.011615
2610008E11Rik	Gm5124	0.0116128
Pbrm1	Cecr5	0.0116121
Dnajc2	Arhgap6	0.0116055
Fos	Gm42973	0.0116054
Fosb	Blvrb	0.0116047
Ikzf2	Usb1	0.0116046
Egr1	Gm11191	0.0116042
Lyar	Zhx2	0.011604
Arid4b	6820402A03Rik	0.0116022
Pou2f2	Sphkap	0.0116018
Pbrm1	Gm37699	0.0116014
Dbx2	Sel1l3	0.0115998
Sox4	Rasl2-9	0.0115947
Jun	RP23-381H23.1	0.0115947
Zfp950	RP24-95N3.2	0.0115945
Zfp113	Birc5	0.0115936
Zfp790	Top2a	0.0115936
Zbtb20	Gm6317	0.0115913
Rora	Fam111a	0.0115901
Nr4a1	Ccdc71l	0.0115886
Zfp202	Gspt1	0.0115886
Jun	Dapk1	0.0115883
Gmeb1	Egr1	0.0115861
Tshz2	Acta2	0.0115829
Tax1bp1	Gm6433	0.0115828
Rcor1	Ropn1l	0.011582
Dbp	Gm37401	0.0115797
Zfp329	RP23-410B24.4	0.0115791
Fosb	Ptger2	0.0115785
Arid4a	Fanca	0.0115778
Nfib	AC151602.15	0.0115758
Arid4b	Gm38162	0.0115752
Ybx3	Gm37266	0.0115749
Scrt1	Gm37420	0.0115691
Arid4b	Gm6649	0.0115679
Lyar	4831440E17Rik	0.0115669
Zmat1	Sestd1	0.0115668
Nr4a1	Gpnmb	0.0115662
Terf1	Gm38021	0.0115656
Nfrkb	Birc5	0.0115646
Fosb	Cfap70	0.0115628
Arid4b	Deptor	0.0115627
Dbx2	Gm2965	0.0115603
Mier3	Gm43609	0.0115589
Zfp30	A130014A01Rik	0.011557
Zfp612	Cenpf	0.0115542
Aebp2	Gm27217	0.0115537
Ttf1	Kctd21	0.0115478
Fos	Smc3	0.0115476
Rcor1	BC048507	0.0115475
Tmf1	Tifa	0.0115467
Tsc22d3	B230312C02Rik	0.011544
AU041133	Ptch1	0.0115381
Ikzf4	Fbxo5	0.0115358
Rbpjl	RP23-354L15.1	0.0115313
Tet2	Slc35c1	0.0115292
Zfp120	Nanp	0.0115285
Egr1	Gm10012	0.0115284
Arid4a	Gm10717	0.0115282
Sox4	Gm6133	0.011528
Arid4b	Gm12422	0.0115236
Atf1	Gmip	0.0115218
Id2	Ubxn10	0.0115192
Zkscan14	Artn	0.0115185
Zfp945	Gm44831	0.0115177
Aebp2	Map3k11	0.0115157
Fos	Rassf7	0.0115108
Tshz2	Gm42462	0.0115105
Zfp281	RP24-194N4.6	0.0115098
Zhx2	Apc	0.0115066
Zfp2	Rsph4a	0.0115062
Baz2b	Vwa3b	0.0115029
Junb	Arrdc2	0.011498
Zfp280d	Smyd4	0.0114974
Atf3	Polh	0.0114973
Zfp950	Tspan17	0.0114969
Nr4a1	Spag16	0.0114932
Dbp	Poglut1	0.0114915
Pbrm1	Nms	0.0114893
Zfp148	Spock3	0.0114835
Nr1d1	Tapt1	0.0114825
Nfib	Gm9796	0.0114815
Nr4a1	Rgs6	0.0114806
Nkrf	Gm26908	0.0114802
Dach1	Gtf2e2	0.0114792
Zfp322a	Gm9884	0.0114791
Zbtb20	Npy5r	0.0114778
Zbtb18	Gm26823	0.0114772
Tox3	Anln	0.0114757
Bclaf1	Gm42551	0.0114755
Baz2b	Lrrfip2	0.011474
Zbtb20	Gm43339	0.0114728
Dbp	Zcchc10	0.0114713
Tax1bp1	Rnf150	0.0114706
Pou3f4	Cdca3	0.0114695
Pou3f4	Bcdin3d	0.0114652
Zfp369	Slc19a2	0.0114638
Lrrfip2	Mamdc2	0.0114636
Zfp612	Clec5a	0.0114619
Sox4	Nup43	0.0114608
Gtf2ird2	Casc5	0.0114598
Zfp688	Cdc20	0.0114575
Rorb	Sort1	0.0114571
Jun	Gm13501	0.0114565
Tet2	Gm8225	0.0114561
Zfp952	Gm11633	0.0114557
Id2	Gpr26	0.0114528
St18	Hsp90ab1	0.0114518
Hmbox1	Incenp	0.0114514
Zfp182	Ybey	0.0114513
Zfp2	A330023F24Rik	0.0114512
Sox4	Crip3	0.0114511
Egr1	Gm42525	0.0114503
Dnajc2	Gm37370	0.0114489
Peg3	Tmem40	0.0114481
Zfp2	RP23-451H9.2	0.0114476
Gtf2ird1	Vip	0.0114435
Zmat1	Gmppa	0.0114384
Elk3	Arl6ip1	0.0114382
Six3	Klhl29	0.0114359
Ikzf2	Ctnnbip1	0.0114349
Arid4a	Gm37402	0.0114349
Zfp160	Gm38021	0.0114327
Zfp512	Gm42469	0.0114289
Fos	1810041H14Rik	0.0114273
Fosb	Mansc1	0.0114234
Egr1	Top1	0.0114226
Jun	Ccdc17	0.0114224
Fosb	Gm38375	0.011417
Tmf1	Gm8055	0.0114169
Dbx2	Kif7	0.0114012
Arid4a	4930520O04Rik	0.0114001
Dach1	Crip1	0.0113986
Sox4	Paqr6	0.0113977
Jun	Gm20559	0.0113926
Zfp688	Zfp54	0.0113893
Zfp35	Gm13573	0.0113887
Rbpjl	Ccdc40	0.0113877
Nr1h3	Flt1	0.0113875
Mier3	9530052E02Rik	0.0113875
Zfp113	A330023F24Rik	0.0113867
Tax1bp1	Srek1ip1	0.0113857
Id3	Gm8534	0.0113856
Klf6	Artn	0.0113844
Zfp949	Nqo2	0.0113837
Fosb	Kif19a	0.0113825
Zfp950	AU041133	0.0113791
Jund	Defb30	0.0113752
Cenpa	Dapk1	0.0113746
Pbrm1	Elf2	0.0113713
Pbrm1	Gpr156	0.0113689
Zfp768	Dclk1	0.0113689
Zfp688	Chaf1a	0.0113665
Elf2	Gm15903	0.011365
Tead2	Jun	0.0113629
Zfp950	Gm28370	0.0113628
Id3	Pou3f4	0.0113608
Gtf2ird2	Zbtb46	0.0113605
Ttf1	Armcx4	0.0113603
Peg3	Gm3362	0.0113535
Dbx2	Ifit3	0.0113531
Jun	Asf1a	0.0113529
Tmf1	Gm44694	0.0113515
Gabpb2	Sostdc1	0.0113498
Dnajc2	Gm38220	0.0113481
Dbx2	Adgrf5	0.0113477
Tax1bp1	Hykk	0.0113461
Stat5a	Gpnmb	0.0113453
Hes5	Gm4602	0.0113431
Six3	Gspt1	0.0113428
Tox3	Gm30731	0.0113427
Egr1	Cyth4	0.0113419
Tet2	1700086L19Rik	0.0113418
Zfp7	Zbtb20	0.0113415
Tshz2	Klhl10	0.0113408
Zbtb41	Tmem132d	0.0113364
Tead1	Gins2	0.0113341
Zfp131	Kcnh7	0.0113337
Ikzf4	Pcdhb20	0.0113333
Arid4b	Cd46	0.0113313
Zfp160	Ttbk1	0.0113297
Arid4b	Mettl13	0.0113276
Egr1	Lpar4	0.0113273
Fos	BC006965	0.0113198
5430403G16Rik	Amotl1	0.0113197
Hes5	Gm26917	0.0113162
Pou2f2	Stat5a	0.0113153
Nfib	Cldn5	0.0113152
Srf	Pdyn	0.0113147
Zfp512	Gm43696	0.0113134
Nr1d2	Ropn1l	0.0113116
Erf	Neu3	0.0113104
Tmf1	Fam111a	0.01131
Zbtb20	Gm10717	0.0113099
Zfp689	Fam64a	0.011308
Ikzf2	Clip1	0.0113061
Zfp120	2410004I01Rik	0.0113029
Zfp386	Gm37303	0.0112943
Zfp9	Gm11810	0.0112931
Zfp131	Sostdc1	0.01129
Zfp369	Dyrk3	0.0112881
Tax1bp1	Cacng2	0.0112876
Zfp612	Dnm3os	0.0112869
Foxo3	Car4	0.011286
Pbrm1	Ppp1r3c	0.0112846
Id2	Map2k3	0.0112841
Mta1	Apod	0.0112835
Zfp131	Spats1	0.0112829
Snai2	6820431F20Rik	0.0112822
Tax1bp1	Mamdc2	0.0112794
Zfp950	Hist1h1d	0.011278
Id3	Cyp27a1	0.0112774
Zfp281	Tead2	0.0112769
Rbpjl	A130014A01Rik	0.0112767
Zbtb44	Gm43681	0.0112763
Zfp160	Efnb2	0.0112757
Nfx1	Lgals1	0.0112754
Plek	Aplf	0.0112735
Zfp74	Gm2822	0.0112735
Fos	Gm11191	0.0112723
Bbx	Tmsb15b2	0.0112713
Zhx3	Gm42611	0.0112701
Ikzf2	Gm4609	0.0112692
Tax1bp1	Gm13688	0.0112678
Zfp120	Adam8	0.0112625
Zfp329	Fam161b	0.0112588
Egr1	Gm16259	0.0112558
Zfp950	1700001C02Rik	0.0112553
Dbp	Asf1b	0.0112546
Foxo1	Fosb	0.011254
Klf6	Cyth4	0.0112522
Zbtb20	Gm42521	0.0112521
Jund	Pcdhgb5	0.0112514
Id2	Tmsb15b2	0.0112511
Zfp322a	Tph2	0.011251
Zfp677	6330415B21Rik	0.0112509
Setdb2	Gadd45b	0.01125
Nfx1	Gm10561	0.0112489
Arid4a	F8	0.0112482
Bclaf1	Gm9884	0.0112455
Peg3	Col4a5	0.0112445
Egr1	Lgals9	0.0112442
Zfp30	Zfp820	0.0112403
Peg3	Gm37629	0.0112399
Nr4a1	Gm15327	0.0112387
Fosb	BC060293	0.0112377
Dnajc2	Garnl3	0.0112344
Nfib	Gm6500	0.0112343
Id2	Cacng2	0.0112338
Fos	Gm12947	0.0112335
Pbx3	Anln	0.0112325
Purg	Scn9a	0.0112319
Ikzf2	Epb41l4aos	0.0112282
Junb	Rsph4a	0.0112281
Tox3	Nrg1	0.0112273
Mier3	Mrm2	0.0112267
Peg3	St8sia3os	0.0112259
Tax1bp1	Tstd1	0.011224
Zmat1	Crls1	0.0112239
Jun	2210408F21Rik	0.0112231
Tshz2	Snord35a	0.011221
Tax1bp1	Mlkl	0.0112203
Jun	Shh	0.0112173
Tax1bp1	C230038L03Rik	0.0112154
Id2	Gm5257	0.0112139
Irx3	Cdh10	0.0112104
Nfib	Slco1c1	0.0112093
Nfx1	Grid2ip	0.0112074
Bclaf1	Gm973	0.0112063
Tsc22d3	Dlk2	0.0112056
Id3	6330418K02Rik	0.0112036
Rbpjl	Gm14126	0.0112023
Dbp	Gm10561	0.0111999
Mier3	Zfp11	0.0111991
Klf6	Pemt	0.0111969
Zfp9	Zfp873	0.0111968
Peg3	Dennd3	0.0111964
Lyar	Acap2	0.0111961
Egr1	Doc2a	0.0111949
Zfp626	Fam114a1	0.0111937
Sox4	Gm9719	0.011191
Jun	BC048507	0.0111899
Bclaf1	Ism1	0.0111898
Pbrm1	Cep72	0.0111897
Sox6	Ttll9	0.0111893
Prrx1	Mdm4-ps	0.0111883
Egr1	Aldob	0.0111837
Zhx2	Zfp808	0.0111815
Mycn	Dlk1	0.0111792
Fos	Gpnmb	0.0111789
Zfp941	Drp2	0.011177
Lyar	Atp5g2	0.0111738
Zfp260	Egf	0.0111735
Jun	Zfp873	0.0111707
Arid4a	Rassf1	0.0111694
Zfp260	Jrk	0.0111683
Zfp386	Enkur	0.0111672
Sox4	Zfp300	0.011166
Jund	Gramd2	0.0111651
Hes5	Rsl24d1	0.01116
Fosb	Gm20702	0.0111599
Egr1	Rabl3	0.0111585
Hes5	Gm37101	0.0111585
Ttf1	Celf4	0.0111535
Ikzf2	RP23-299N4.1	0.0111501
AU041133	Junb	0.0111477
Zfp354a	Gm43813	0.0111472
Egr1	Gm26606	0.0111472
Zfp131	Utp14a	0.0111466
Zfp74	Mob3a	0.0111465
Dmrta1	Arih1	0.0111459
Gabpb2	Sort1	0.0111433
Ikzf2	Mpp7	0.0111427
Fosb	Gm38124	0.0111424
Zfp827	Slc39a10	0.0111418
Junb	Slc16a4	0.0111407
Sox4	Tph2	0.0111388
Ebf1	Mad2l1	0.0111379
Lyar	Adgrf5	0.0111353
Jund	Vtn	0.0111344
Bcl6	Ube2c	0.011134
Zfp711	Fam111a	0.0111334
Zkscan6	Copg2	0.0111274
Junb	Nrg2	0.0111272
Pou2f2	Gm45176	0.0111266
Gmeb1	Deptor	0.0111266
Srf	Pdzd9	0.011126
Zfp281	Fam132a	0.0111249
Zfp131	Gm30731	0.011124
Zbtb1	Usp9x	0.0111223
Egr1	Mcmdc2	0.011116
Zscan29	Mt1	0.0111131
Nr1h3	Deptor	0.0111126
Zfp768	Hpgds	0.0111099
Klf2	Rnf150	0.0111072
Nfib	Prkce	0.0111043
Tef	Brs3	0.011103
Irx3	RP24-121L4.7	0.0111022
Bclaf1	Gm44957	0.0111015
Jun	Vps41	0.0111002
Dnajc2	Gm8228	0.0110994
Nr1d1	Pcdhb12	0.011099
Jun	Cdhr1	0.0110984
Mafb	2900027M19Rik	0.0110944
Jun	Gm8069	0.0110928
Zfp281	Dll1	0.0110922
Gmeb1	6530402F18Rik	0.0110916
2610008E11Rik	A330023F24Rik	0.0110904
Zbtb10	Lnx2	0.0110892
Bbx	Lcmt1	0.0110887
Lrrfip2	Gm38034	0.011086
Srf	Kctd12	0.0110836
Nr1d2	Vav3	0.0110807
Tox3	Cntnap4	0.0110807
Tax1bp1	Ppcs	0.0110784
Zfp941	Lipt2	0.0110747
Pbrm1	Braf	0.0110743
Mlx	B230307C23Rik	0.0110738
Zfp322a	Gm1976	0.0110737
Zbtb20	Ikbke	0.0110693
Tsc22d3	Gm42913	0.0110654
Zfp950	Lss	0.0110637
Purg	Gm3558	0.0110628
Zfp952	A930036I15Rik	0.0110612
Peg3	RP24-121L4.7	0.0110585
Jund	Efcab9	0.0110559
Id2	Ankrd33b	0.0110556
Junb	Hpgds	0.0110555
Terf1	2810403D21Rik	0.0110523
Zmat1	Zfp790	0.0110521
Arid4b	RP23-322E23.5	0.0110519
Baz2b	Khnyn	0.0110509
Bclaf1	Nrg2	0.0110394
Gmeb1	Gm9812	0.0110382
Junb	Dcc	0.011038
Nfib	Zfp512	0.0110379
Tef	Tpcn1	0.0110372
Fosb	RP23-381H23.1	0.0110354
Rbpjl	Ice1	0.0110345
Id2	Gm960	0.0110332
Tshz2	Gm44041	0.0110329
Arid4a	RP23-322E23.7	0.0110315
Tef	Pigc	0.0110296
Id2	Tmem40	0.0110293
5430403G16Rik	Irak1bp1	0.0110282
Lrrfip2	Lgals1	0.0110271
Arid4a	Gm29480	0.0110248
Zfp689	Aldoc	0.0110224
Zfp763	Abcb1a	0.0110218
Zfp148	Adat3	0.0110207
5430403G16Rik	C1qb	0.01102
Dbx2	Artn	0.0110182
Tax1bp1	Gtf2h1	0.0110162
Sox6	Gm37266	0.011013
Zfp329	Itgam	0.011013
Hes5	Rai2	0.0110117
Nfib	Icam4	0.0110106
Rbak	Lpo	0.0110096
Rora	Pdss1	0.0110089
Jun	Dlst	0.0110071
Jun	Gm15697	0.0110068
Nr1d2	Ccl3	0.0110063
Arid4a	Mapk11	0.0110055
Zfp260	Tnfrsf22	0.0110051
Zfp945	Ulk4	0.0110044
Zfp768	Ube2c	0.0110043
Ar	Pcp4	0.0110039
Jund	BC006965	0.0110019
2610021A01Rik	2410016O06Rik	0.0109998
Dnajc2	Fzd4	0.0109982
Dmrta1	4632404H12Rik	0.0109945
Zfp512	Nkx2-2os	0.010994
Mafb	Vash2	0.0109939
Six3	2810454H06Rik	0.0109937
Elf1	Ulk4	0.0109929
Purg	Fam78a	0.0109923
Egr1	Gm13622	0.0109875
Atf3	Maml3	0.0109862
Fosb	Tspan2os	0.0109855
Rora	B430305J03Rik	0.0109842
Hes5	Amot	0.0109835
Zfhx3	Grin2c	0.0109831
Srf	E430021H15Rik	0.0109796
Id2	Gm12902	0.010978
Zscan29	Trem2	0.0109777
Jund	Gm6261	0.0109777
Gtf2ird1	Gm28791	0.0109766
Cenpa	Emsy	0.0109758
Pbrm1	Ccl2	0.0109726
Arid4b	Pate2	0.0109718
Ikzf4	Ice1	0.0109709
Fos	Gm10563	0.0109709
2610008E11Rik	Parm1	0.0109689
Tax1bp1	Cd27	0.0109672
Id2	Fbxo16	0.010965
Zfp827	Gm38260	0.0109646
Zfp605	Fut9	0.0109645
Sox4	Gm43679	0.0109642
Zfp952	Gm11888	0.0109636
Zfp763	4930404N11Rik	0.0109618
Tef	Gda	0.010961
Setdb2	9330136K24Rik	0.0109602
2610021A01Rik	Gm15893	0.0109598
Junb	A130014A01Rik	0.0109564
Blzf1	1700123M08Rik	0.0109563
Bclaf1	Zic4	0.0109554
Ikzf2	Gm42656	0.0109546
2610021A01Rik	Top1	0.0109533
Nr1d2	Gm27032	0.0109531
Pbrm1	Gm26964	0.010953
Zfp3	Ier2	0.0109527
Nfib	Gm20445	0.01095
Zbtb18	Gm37415	0.0109487
Id3	Polh	0.0109471
Zfhx3	Gm37706	0.0109458
Tmf1	2810454H06Rik	0.0109456
Bcl11a	Havcr2	0.0109436
Bclaf1	RP23-478L20.2	0.0109403
Id2	Gm42467	0.0109368
Nfib	2410080I02Rik	0.0109366
Fos	1600014C23Rik	0.0109308
Jun	Adgrf5	0.0109266
Zkscan6	Gadd45g	0.0109266
Jund	1700008O03Rik	0.0109254
Elf1	B430305J03Rik	0.010925
Arid4b	Gm42696	0.0109219
Dbx2	Rpl18a-ps4	0.0109211
Zfp74	Kcnj6	0.0109208
Zfp329	Gm7516	0.0109205
Creb3l2	Tnfrsf22	0.010918
Aebp2	Mcmdc2	0.0109129
Foxo3	Ccl25	0.010912
Nfib	Gm7857	0.0109097
Zfp329	Wdr66	0.0109084
Bclaf1	Rasl2-9	0.0109083
Hes5	Gm25220	0.0109049
Zfp281	Klhl29	0.0109018
Zfp120	Kif11	0.0108998
Jun	Gm7091	0.0108964
Id2	Mtus2	0.0108952
Dbx2	C4b	0.0108947
Hes5	Zfp677	0.0108927
Ttf1	Gm527	0.0108894
Junb	Tmsb15b2	0.0108842
Zfp281	Ier3	0.0108838
Nfib	Epx	0.0108837
Zfp316	Ccdc171	0.0108832
Pou2f2	Ccl25	0.0108832
Zbtb20	Aplf	0.010883
Rora	Plcd4	0.0108822
Lrrfip2	Rpl31-ps12	0.0108805
Tead1	Gulp1	0.0108788
Tef	Dkk2	0.0108783
Arid4a	Gm8534	0.0108753
Zfp945	Selplg	0.010875
Zfp768	Heatr5a	0.0108738
Fosb	Crlf1	0.0108725
Baz2b	Aldh1l1	0.0108706
Relb	Abcb1a	0.0108702
Zfp950	4632404H12Rik	0.0108685
Ddit3	Scn9a	0.010868
Pou3f4	Hhip	0.0108665
Zscan29	Gm43339	0.0108661
Zfp426	Mipol1	0.0108642
Zfp131	Gm20281	0.0108642
Arid4a	Shisa2	0.0108625
Tef	Cep72	0.0108596
Arid4a	Pgam2	0.0108591
Tmf1	Abcb1a	0.0108588
Jun	Ifit1	0.0108586
Zfp626	Mmadhc	0.0108564
Baz2b	S100pbp	0.0108557
Id3	Gdap10	0.0108505
Junb	Gm43885	0.0108423
Tax1bp1	Slc15a2	0.010842
Zfp689	Inadl	0.0108394
Egr1	Nrn1l	0.0108379
Zfp711	Rbm48	0.0108378
Id2	Plcl2	0.0108349
Lrrfip2	Hs3st5	0.0108324
Fos	Zfp873	0.0108321
Zfp612	Gm43681	0.0108319
Zfp873	Aurka	0.0108315
Six3	Plin3	0.0108314
Pou2f2	Nms	0.0108307
Ttf1	Mgp	0.0108291
Zfp74	Grwd1	0.0108272
Mafb	Cfap54	0.0108207
Dnajc2	Gm3828	0.0108183
Zfp35	Prkg2	0.0108174
Fosb	Gm44643	0.010815
Mlx	Vip	0.0108146
Gtf2ird1	Kcnv1	0.0108117
Zbtb1	Hs3st4	0.0108109
Foxo1	2210408F21Rik	0.0108101
Gabpb2	Gm10109	0.0108093
Nfib	BC006965	0.0108061
Jun	Myrip	0.010804
Zfp950	Dnm3os	0.0108031
Zfp612	Jrk	0.0108001
Rora	Vash1	0.0107992
Jun	Rpl28-ps2	0.010799
Ybx3	Top2a	0.010799
Zfp113	A930003O13Rik	0.0107968
Terf1	B130034C11Rik	0.0107959
Tshz2	Serp2	0.0107951
Tax1bp1	Gm17139	0.0107936
Zfp148	Egf	0.0107932
Thrb	Gm27239	0.0107924
Id2	Clmp	0.0107851
Fos	6820431F20Rik	0.0107839
Nr1d1	Gm37760	0.0107831
Klf2	Gm37569	0.0107823
Ikzf2	Stag1	0.0107797
Klf6	St18	0.0107742
Id2	Gm5270	0.0107734
Zfp30	Nucks1	0.0107724
Ar	Atg10	0.0107723
Egr1	Gm17501	0.0107696
Egr1	Gm11353	0.0107691
Pbrm1	Syne4	0.0107688
Tax1bp1	Hpgds	0.0107621
Arid4a	Gm16585	0.0107577
Jun	Gm2869	0.0107575
Gmeb1	Sdhaf3	0.0107575
Klf6	Kif19a	0.0107566
Dbx2	Rint1	0.0107552
Gtf2ird1	B230311B06Rik	0.0107546
Zfp54	Cxcl12	0.010754
Zbtb1	Tmem40	0.0107536
Prrx1	Rsph3b	0.0107536
Arid4a	2900055J20Rik	0.0107532
Zfp113	Ccl3	0.0107524
2610021A01Rik	Notch4	0.0107493
Zfp131	Gm37519	0.0107457
Sox6	Itga10	0.010743
Pbrm1	Gm11363	0.0107421
Jund	Gm10717	0.0107421
Lyar	Actr5	0.0107406
Nfib	Nkpd1	0.0107343
Jund	Arhgap36	0.0107335
Stat2	Atrx	0.0107321
Zfp583	Lpo	0.0107308
Nr4a1	AU020206	0.010729
Zbtb26	Zfp873	0.010726
Peg3	Golga4	0.0107246
Zfp386	Gm5607	0.0107231
Jun	Gpr35	0.0107206
Ttf1	Zc3h13	0.0107203
Bclaf1	Ccdc142os	0.0107198
Zfp945	Fam13a	0.0107188
Peg3	Gm42829	0.0107188
Zfp113	Kif23	0.0107185
Zfp605	Usp34	0.0107176
Zfp113	Cldn5	0.0107128
Arid4a	Gm43478	0.010712
Jun	A230001M10Rik	0.0107109
Zfp329	Vash2	0.0107096
Fosb	Gm12902	0.0107082
Zfp827	Bid	0.0107057
Elf1	Kif16b	0.0107051
Fos	Rps6-ps2	0.0107047
Zhx3	Mphosph10	0.0107035
Zfp329	Gm37204	0.0107035
Sox6	1700105P06Rik	0.0107028
Terf1	Dnajc21	0.0107016
Purg	Pcdhb9	0.010699
Tmf1	Gm6576	0.0106962
Arid4b	Gm15975	0.0106943
Zfp62	Fam101b	0.0106926
Erf	Il6ra	0.0106913
Six3	Actr5	0.0106906
Arid4a	Uvrag	0.0106901
Zfp2	4632404H12Rik	0.0106888
Creb3l2	Ccdc171	0.0106858
Nfib	F8	0.0106836
Fosb	Hspa1l	0.0106828
Zfp329	Gm10138	0.0106828
Elf2	Fbxw7	0.0106805
Egr1	Grin1os	0.0106792
Tax1bp1	Serping1	0.0106788
Nfx1	Efcab9	0.0106751
Srf	Gm37370	0.0106734
Tef	AI606181	0.0106728
Fos	Adgrf5	0.0106618
Id2	AU022754	0.0106607
Hes5	Gm15186	0.0106595
Bcl6	Gm42666	0.0106589
Egr1	Gm26771	0.0106582
Zfp41	Qtrtd1	0.0106576
Bclaf1	Gm15690	0.0106575
Zbtb10	Sgol2a	0.010657
Nr1d2	Nanp	0.0106562
Pbrm1	Lrrc16b	0.010656
Zfp74	Hs3st4	0.010653
Lrrfip2	Lmln	0.010652
Zfp354a	Echdc2	0.0106501
Klf6	Gm12443	0.0106492
Sox6	Gm9238	0.010648
Peg3	Zfp322a	0.010648
Fosb	Gm43984	0.0106478
Tef	Kcnj6	0.0106449
Arid4b	Cideb	0.0106437
Nfx1	Mki67	0.0106432
Zkscan14	Gm9725	0.0106427
Zfp950	Vash1	0.0106415
Stat2	Gm44643	0.0106407
Ttf1	A430110L20Rik	0.0106397
Foxb1	Gm7173	0.0106378
Zbtb1	Saxo2	0.0106366
Tax1bp1	Zfp131	0.0106296
Zfp281	RP23-248P8.1	0.0106277
Baz2b	Gm8069	0.010627
Zfp9	Cwf19l2	0.0106261
Arid4a	Polr2k	0.010624
Zfp426	Gm5148	0.0106209
Zfp827	Syt10	0.010619
Pou2f2	Syt10	0.0106165
Dbx2	Gm11703	0.0106159
Klf6	Cyp4v3	0.0106156
Blzf1	Irx5	0.0106149
Nfrkb	Gm2694	0.010609
Peg3	Dcc	0.0106069
Ddit3	Itga10	0.0106052
Zfp160	Ufm1	0.0106038
Srf	Rasl2-9	0.0106009
Ttf1	Rpl23a-ps14	0.0105971
Id2	1110025M09Rik	0.0105958
Dbp	BC005561	0.0105952
Prrx1	Swsap1	0.0105949
Pou2f2	Zfp952	0.010589
Fos	Slco5a1	0.010587
Junb	2210408F21Rik	0.0105869
Mlx	Whrn	0.0105856
Id2	Aen	0.0105828
Bclaf1	Ebf2	0.0105802
Zfp950	Acad10	0.0105799
Nfib	Gm13231	0.0105788
Arid4b	Gm44907	0.0105769
Elf1	1700001C02Rik	0.010576
Jund	Pcna	0.0105744
Egr1	Gm6517	0.010574
Gmeb1	Grm5	0.0105738
Nfx1	Gm4017	0.0105728
Arid4b	Dach2	0.0105679
Nfyc	1700123M08Rik	0.0105671
Jund	Gm4735	0.0105619
Nfib	Myrip	0.010558
Cc2d1a	Gm44067	0.0105569
Fosb	Kdm4d	0.0105563
Zbtb20	Neu3	0.0105551
Hes5	Gm19409	0.0105535
Zfp120	RP23-451H9.2	0.0105531
Klf2	U2surp	0.010553
Nfyc	Aim2	0.0105527
Zbtb26	Il6ra	0.0105486
Sox4	Nqo2	0.010548
Nr4a1	Zic3	0.0105448
Zfp160	Cdc20	0.0105435
Zfp873	Ckap2	0.0105428
Nr1d1	Fam117a	0.0105427
Zfp229	Zfp281	0.0105415
Pbrm1	Cdk5rap2	0.0105386
Zfp952	Vash1	0.0105383
Tax1bp1	Gm37963	0.0105379
Arid4b	Gm38220	0.0105378
Id3	Gm44041	0.0105363
Zfp329	St8sia3os	0.0105347
Foxj3	A930024E05Rik	0.0105317
Zfp131	Tshz2	0.0105307
AU041133	Gm26771	0.0105304
Zfp512	Cfap69	0.0105254
Sox4	Pcdhb16	0.0105237
Nr1d1	Negr1	0.0105207
Jun	Tmem260	0.0105201
Zfp398	Nell1	0.0105171
Pbx3	Atrx	0.0105153
Zbtb20	Scx	0.0105093
Zfp426	Wdr66	0.0104951
Junb	Nrros	0.0104937
Ikzf4	Gm26823	0.0104926
Zhx2	Zfp827	0.0104923
Lrrfip2	Aif1	0.0104914
Zfp229	Hes5	0.0104905
Lyar	L3hypdh	0.0104855
Klf6	Gm23935	0.0104853
Bclaf1	Ptgis	0.0104809
Arid4b	Xdh	0.0104783
Irx5	Inadl	0.0104776
Tax1bp1	Crlf1	0.0104764
Peg3	Cacng2	0.010476
Purg	Gm43462	0.0104753
Zbtb1	Gm37420	0.0104713
Zfp260	A430035B10Rik	0.0104711
Arid4a	Itga10	0.0104688
Id2	Gm4602	0.0104666
Arid4a	Gm8237	0.0104647
Zfp148	Pde1b	0.0104642
Terf1	Anln	0.0104627
Mafb	Gm25411	0.0104616
Peg3	A330023F24Rik	0.0104608
Tmf1	Tmem266	0.0104607
Klf6	Rp31-ps19	0.0104576
Zfp950	Gm17501	0.0104575
Tax1bp1	Brs3	0.0104563
Phtf1	Ten1	0.0104548
Klf2	Nusap1	0.0104537
Zfp329	Ppip5k1	0.0104466
Zhx3	Amer1	0.0104459
Aebp2	Rb1cc1	0.0104401
Zbtb10	Gm7173	0.0104398
Nfrkb	Mutyh	0.0104364
Zbtb20	Maml3	0.0104363
Zfp260	Iqub	0.0104359
Jund	Gpnmb	0.0104352
Dbp	Aurkb	0.0104318
Tef	Dtx3l	0.0104313
Id2	Ttc7	0.0104306
Bbx	Nupr1l	0.010428
Pbrm1	B230323A14Rik	0.0104279
Zfp512	Gm42583	0.010427
Ebf1	Rsph3b	0.0104228
4930522L14Rik	Usp53	0.0104223
Zbtb46	Gm28221	0.0104217
Tax1bp1	Paqr5	0.0104209
Zfp386	Gm26724	0.0104207
Zfp182	Ccl3	0.0104197
Prrx1	Unc5b	0.0104156
Tox3	7530428D23Rik	0.0104155
Jund	Catsperg1	0.0104153
Zfp131	Gm10254	0.010414
Hes5	Cdc25a	0.0104106
Lrrfip2	Gm7129	0.0104106
Ebf1	Gm14776	0.0104099
5430403G16Rik	Mgp	0.0104099
Fosb	Fam71f2	0.0104088
Dnajc2	1700064M15Rik	0.0104087
Stat2	Gm16867	0.010407
Rxrb	Gm5368	0.0104056
Arid4b	RP23-399J5.2	0.0104041
Junb	Gm9625	0.0104037
Nr4a1	Dcn	0.0104036
Zmat1	Rrm2	0.0104017
Rbpjl	Gm9451	0.0104005
Aebp2	Rbbp6	0.0103994
Zbtb1	Tifa	0.0103968
Zfp950	Gm43570	0.0103952
Arid4a	9330102E08Rik	0.0103932
Foxj3	9130023H24Rik	0.0103918
Nfyc	Stra6	0.0103908
Zfp329	Plcl2	0.0103903
Arid4a	Ptdss2	0.0103894
Zfp120	Efnb2	0.0103886
Irx3	Tax1bp1	0.0103878
Zfp354a	Gm20045	0.0103859
Ar	Nrros	0.0103828
Zfp281	Gm2011	0.010382
Zkscan14	Slco1a4	0.0103811
Fosb	6430550D23Rik	0.0103801
Dbp	Neu4	0.0103798
Nfrkb	Cdca8	0.0103788
Egr1	Hapln2	0.0103784
Rbpjl	Rab3c	0.010374
Zfp827	Ube2c	0.0103728
Nr4a1	Gm5368	0.0103695
Tet2	H2-T24	0.0103682
Dbx2	Ptpn2	0.0103668
Zfp62	Cfap206	0.0103662
Bbx	Tmem119	0.0103651
Mycn	Rtp4	0.0103632
Zfp131	Adamtsl1	0.0103627
Ikzf2	Lmln	0.0103621
Tet2	Gm37911	0.0103608
Egr1	Gm9625	0.0103593
Tax1bp1	RP24-470M22.10	0.0103589
Fos	Ppp2r5e	0.010358
Pbrm1	Sgcd	0.0103547
Rarb	Filip1	0.0103547
Zfp120	Ugdh	0.0103537
Ebf1	2410080I02Rik	0.0103522
Klf2	Cartpt	0.0103485
Sox6	Gm38375	0.0103483
Zfp120	Wwp1	0.010347
Gm3854	Gm44644	0.0103464
Zbtb20	Wdr63	0.0103452
Mafb	Ndc80	0.0103446
Ikzf4	Ash1l	0.0103392
Klf6	Gm19026	0.0103365
Fosb	Gm2830	0.0103357
Nfib	Gm12422	0.0103343
Klf6	Gm10226	0.0103324
Zfp120	Dclk1	0.0103323
Srf	2310031A07Rik	0.0103311
Tax1bp1	Vit	0.010328
Jund	Gm14263	0.0103276
Gabpb2	Ranbp1	0.0103268
Zfp120	Dnah1	0.0103262
Zfp369	Aurka	0.0103262
Nfib	Gm12969	0.0103262
Tax1bp1	Il11	0.0103261
Nfx1	Gm44644	0.0103254
Rbpjl	Gm42731	0.0103218
Egr1	Gm37276	0.0103197
Rorb	Snora78	0.0103196
Jun	Aurkb	0.0103189
Tax1bp1	2900055J20Rik	0.0103133
Id2	2700038G22Rik	0.0103118
Peg3	Zmiz1os1	0.0103112
Rbpjl	Gm44927	0.0103085
Sox6	Gm23849	0.0103082
Tef	2900097C17Rik	0.0103079
Arid4a	Gm29055	0.0103077
Zfp280d	Gm14537	0.0103057
Sox4	Gm12422	0.0103041
Zfp512	Gtse1	0.0103023
Hes5	Slc35c1	0.0103007
Elf2	E130317F20Rik	0.0102997
Zfp952	Unc5b	0.0102981
Srf	Kat6b	0.0102981
Egr1	Fam78a	0.0102972
2610008E11Rik	Pkd1l3	0.0102946
Tef	Cartpt	0.0102926
Baz2b	Ints2	0.0102904
Tmf1	RP24-121L4.7	0.0102899
Ikzf4	Grin2c	0.010289
Zbtb20	Ston2	0.0102874
Phtf1	Egr4	0.0102858
Thrb	Kbtbd8	0.0102856
Dnajc2	Unc5b	0.010283
Zfp62	Gm37733	0.0102806
Zfp820	A930003O13Rik	0.0102795
Jund	Gm4835	0.0102769
Nr1d2	B130021K23Rik	0.0102754
Klf6	Zfp7	0.0102703
Nfil3	Racgap1	0.0102693
Zbtb20	Capn3	0.0102633
Nfx1	Igfbp7	0.0102631
Tax1bp1	Sox6os	0.0102629
Tshz2	Ranbp17	0.0102625
Klf2	Hoga1	0.0102625
Sox4	Synrg	0.0102604
Zfp281	Penk	0.0102601
2610021A01Rik	Kcnq1ot1	0.0102588
Pbrm1	Vit	0.0102588
Nfx1	Cdk1	0.0102572
Dbx2	Tead2	0.0102541
Sox6	Gm12057	0.010254
Tef	RP23-116A10.3	0.0102519
Pbrm1	Clec5a	0.0102501
Zbtb41	Gm43267	0.0102496
Sox4	5730507A11Rik	0.0102494
Lrrfip2	Tyrobp	0.0102448
Rxrb	A430035B10Rik	0.0102445
Sox6	Gm37459	0.010244
Zhx2	Zbtb46	0.0102437
Nr1d2	Gm32950	0.0102396
Rorb	Ube2cbp	0.0102394
Meis2	Gm38124	0.0102335
Phtf1	2810417H13Rik	0.0102325
Arid4b	Gm43371	0.0102319
Mafb	Cage1	0.01023
Sox6	Amot	0.0102289
Sox6	Gm23127	0.0102276
Ebf1	Oxt	0.0102269
Rreb1	Incenp	0.0102259
Ybx3	Per3	0.010225
Peg3	Gm6261	0.0102198
Nfx1	Zfp677	0.010219
Mier3	Slc35c1	0.0102127
Zfp113	Gm42521	0.0102081
Arid4a	Wrn	0.010208
Zfp131	Gm42467	0.0102072
Peg3	Sobp	0.0102069
Nfib	Gm18709	0.0102048
Prrx1	Gm15903	0.0102036
Rorb	Rtp4	0.0102013
Baz2b	Vamp7-ps	0.0102001
Zfp62	Gadd45g	0.0101987
Pou2f2	Cartpt	0.0101964
Zfp30	2010109A12Rik	0.0101956
Zhx3	Sst	0.0101936
Zhx3	Lrrc40	0.0101923
Stat2	Gm10044	0.0101906
Zfp398	Crip1	0.01019
Arid4a	C1qa	0.0101885
Elk3	Gm16318	0.0101861
Zbtb20	Cdh12	0.0101853
Zbtb10	Fhod1	0.0101845
Gmeb1	Agtpbp1	0.0101827
Ebf1	Grid2ip	0.0101821
Dnajc2	Mrc2	0.0101803
Peg3	Il11	0.0101772
Pou2f2	Nup43	0.0101761
Klf2	Cdk1	0.0101758
Zfp131	Gm37164	0.0101733
Pbrm1	A430005L14Rik	0.0101709
Sox6	Pex5	0.0101674
Ttf1	Gm44432	0.0101656
Zbtb20	Tmem260	0.0101635
AU041133	Isoc2b	0.0101632
Tax1bp1	A930033H14Rik	0.0101631
Tshz2	Incenp	0.0101628
Dbx2	Gm27217	0.0101628
Hes5	2700038G22Rik	0.0101607
Snai2	Sprtn	0.0101599
Baz2b	Il33	0.0101581
Klf6	Bod1l	0.0101561
Zfp512	Gm15420	0.0101553
Nfil3	Gm5822	0.0101549
Tsc22d3	Gm14776	0.0101529
Arid4b	Gm44927	0.0101528
Creb3l2	Gm37911	0.0101527
2610021A01Rik	Eif3a	0.0101527
Tef	Gm26771	0.0101519
Egr1	Foxr2	0.0101514
Egr1	A230001M10Rik	0.0101462
Phtf1	Gm5302	0.0101447
Zfp74	RP23-478L20.2	0.0101442
Nfib	Kl	0.0101438
Six3	Gm2115	0.0101428
Nr1d1	Akap9	0.0101425
Mta1	A530083M17Rik	0.0101418
Hes5	Grwd1	0.0101418
Dnajc2	Plek	0.0101397
Zbtb20	Nmb	0.0101372
Tax1bp1	1600014C23Rik	0.010137
Egr1	Defb30	0.0101358
Jun	Gm7857	0.0101357
Egr1	Cenpp	0.0101354
Junb	Sdpr	0.0101334
Baz2b	2310031A07Rik	0.010132
Ybx3	Gm18867	0.0101316
Fos	Gm17825	0.0101265
Ddit3	Unc5b	0.0101255
Tef	Vcam1	0.0101234
Setdb2	Pcdhb12	0.0101216
Arid4b	Stra6	0.0101214
Tef	Dynlt1c	0.0101209
Peg3	Rpl13a	0.0101206
Arid4a	H6pd	0.0101205
Tmf1	Aldh1a1	0.0101193
Elf2	6430550D23Rik	0.0101153
Zfp329	Jrk	0.0101141
Dbx2	Dyrk3	0.010113
Zhx3	BC002059	0.0101113
Phtf1	Shroom2	0.0101113
Zfp768	Anln	0.0101066
Fosb	Gm7972	0.0101058
Six3	Hhip	0.0101051
Peg3	Slc26a10	0.0101038
Plek	Slc19a2	0.0101037
Fosb	Gm12592	0.0101019
Mier3	Kcna4	0.0101008
Zbtb20	Ctnna3	0.0101006
Nr4a1	Kcna3	0.0100996
Lrrfip2	Gm4835	0.0100995
Srf	Nfs1	0.0100968
Zfp74	Sltm	0.0100958
Srf	Gm38387	0.0100936
Jun	Ccl12	0.0100874
Ar	Dnajc3	0.010086
Nr4a1	Fam78a	0.0100839
Nr1d1	Gm42467	0.0100826
Zfp612	Hykk	0.0100817
Zbtb18	Rtf1	0.0100807
Nfib	Gm11599	0.0100791
Jund	Synpr	0.0100785
Zfp62	Soga3	0.0100756
Zfp281	Gm1976	0.0100734
Fosb	Gm15420	0.0100733
Tshz2	Glis3	0.0100727
Zfp386	Gm11810	0.0100698
2610008E11Rik	Anln	0.010069
Nr1d2	Kcnab2	0.0100681
Jun	1110004E09Rik	0.0100679
Fos	Slc25a5-ps	0.0100652
Erf	Ctss	0.010065
Nr1d2	Gm10044	0.0100645
Zfp711	Map3k11	0.0100642
Tef	Gm27032	0.0100625
Pbrm1	Gm11997	0.0100619
Pou2f1	6820431F20Rik	0.0100609
Dbx2	Kif22	0.010058
Zfp329	Nol4	0.0100579
Arid4b	Ptdss2	0.0100575
Klf6	Fam132a	0.0100549
Ikzf2	Tspan17	0.0100541
Elf1	Rbms3	0.0100517
Foxo3	Ssh3	0.0100511
Gtf2ird1	Nkapl	0.0100502
Tox3	Gm13630	0.0100496
Erf	Gm20257	0.010049
Tshz2	Inadl	0.0100485
Bcl6	Zfp3	0.0100466
Egr1	Gm43885	0.0100466
Klf6	Fgf9	0.0100408
Zfp827	Gal	0.0100335
Rora	Atad2b	0.0100328
Foxo3	Gm42469	0.0100301
Id3	Gm44957	0.0100296
Dnajc2	6330418K02Rik	0.0100283
Thrb	Tmem212	0.0100279
Tef	Khnyn	0.0100265
Purg	Rpl23a-ps14	0.0100247
Tef	Gm38359	0.0100245
Ikzf2	C1qb	0.0100244
Zbtb20	Mrc2	0.010023
Pou2f1	Per3	0.0100216
Fos	Gmip	0.0100215
Fos	Gm13149	0.0100201
Egr4	Gm16499	0.0100199
Jund	Gm3695	0.0100173
Rxrb	Zfp3	0.0100119
Purg	Arl6ip1	0.0100107
Ar	Hes5	0.0100098
Dbp	Crip3	0.0100061
Zfp148	4930526A20Rik	0.0100043
Zfp512	Gm11836	0.010002
Zfp950	Penk	0.0100001
Zfp398	Gm9884	0.00999839
Peg3	Adrb3	0.00999645
Nfib	Plcl2	0.00999413
Zscan29	Penk	0.00999032
Thap1	RP23-478L20.2	0.00999019
Ybx3	Aurka	0.00999016
Arid4a	RP23-96L20.1	0.00998804
Nr4a1	Cnrip1	0.00998769
Id2	Aurkb	0.00998641
Sox4	Mlkl	0.00998532
Ddit3	Icam5	0.00998438
Sox4	Anp32a	0.00998202
Nr4a1	Angpt2	0.00998
Nfrkb	Dtwd1	0.00997949
Fos	Ulk4	0.00997907
Zfp786	Ppp1r7	0.00997684
Zfp612	Gm6378	0.00997655
Nfrkb	Dynlt1c	0.0099764
Id3	Hs3st5	0.00997535
Zbtb1	Ddx11	0.0099749
Fosb	Smarca2	0.00997437
Mafb	Zfp202	0.00997238
Id2	Bid	0.00996996
Klf6	Gm10421	0.00996783
Zfp148	4930579K19Rik	0.0099661
Hes5	Gm10421	0.0099643
Zfp316	Wdr59	0.00996159
Tshz2	Zfp786	0.00996125
Zfp952	Gm3244	0.0099549
Zfp952	Tmem86b	0.00995246
Foxo1	2010204K13Rik	0.00995085
Nfib	Garnl3	0.0099505
Mafb	Polr2k	0.00994876
AU041133	Mpp7	0.00994776
Zfp41	Mad2l1	0.00994303
Zbtb1	Rasgrf2	0.009943
Nfib	Adrb3	0.00994217
Nr1d2	Nell1	0.00994185
Zfp62	A530083I20Rik	0.00993829
Ebf1	Incenp	0.00993824
Zbtb18	Zfp937	0.00993736
Nfib	Kcnmb2	0.00993452
Fos	Ltc4s	0.00993335
Sox6	Sox6os	0.00992781
Tax1bp1	Nrip3	0.00992658
Zfhx3	Gda	0.00992598
Peg3	RP23-434L22.2	0.00992571
Fosb	B3gnt9	0.00992563
Tet2	Zc3h4	0.00992434
Aebp2	Paqr6	0.00992067
Zfp398	Kif15	0.00992066
Peg3	Klhl29	0.00991946
Id3	Habp4	0.00991859
Tox3	Kif5b	0.00991821
2610021A01Rik	Gm42469	0.00991578
Zfp300	Chd4	0.00991463
Zfp827	4930525G20Rik	0.00991109
Ebf1	Dennd3	0.00990975
Egr1	Ppcs	0.00990856
Zfp950	Pcdhb16	0.00990774
Nfrkb	Gm9451	0.00990549
Jund	Gm37420	0.00990524
Nfib	Adamtsl2	0.00990514
Ikzf2	Ccdc138	0.00990358
Tshz2	Wdr66	0.00990333
Ahctf1	Ipo8	0.0099031
Zfp131	C4b	0.00990203
Zfp280d	Gm29492	0.00990194
AU041133	Shcbp1	0.00990094
Zfp3	Syt12	0.00989878
Bcl6	Tpx2	0.00989574
Tox3	Cd70	0.00989549
Zhx3	Fam50a	0.00989248
Lrrfip2	Eif2b5	0.00989238
2610021A01Rik	Erlin1	0.00989205
Bclaf1	Gm11767	0.00989191
Bclaf1	Zc3h13	0.00989033
Mycn	Gm2694	0.00988811
Bclaf1	Gm43462	0.00988481
Pbrm1	Pnma2	0.00988387
Zbtb1	Ttc34	0.00988269
Sox6	Gm28557	0.0098826
Junb	Csf1r	0.0098821
Zfp398	Gm43681	0.00988073
Nfib	Gm4857	0.00987585
Junb	Spdl1	0.00987495
Zbtb18	RP23-418L5.3	0.009873
Klf6	Vash1	0.00987298
Zfp512	Slc39a10	0.00987141
Sox6	Iqcg	0.0098712
Zfp952	Zc3h12c	0.00987096
Zfp148	Dgkg	0.0098707
Zfp281	Id2	0.00987036
Nfyc	Dhx29	0.00986982
Creb3l2	Ly6a	0.00986961
Elf1	Col4a5	0.00986689
Dnajc2	Ermn	0.00986473
Ahctf1	Slc35c1	0.00986387
Dbx2	Smc1a	0.00986028
BC025920	Ccna2	0.00985985
Rcor1	B130006D01Rik	0.00985843
Hes5	Gm37733	0.00985825
Zbtb20	RP23-322E23.5	0.00985572
Aebp2	C2cd4b	0.00985476
Zbtb20	Rec114	0.00985401
Fosb	Cdhr1	0.0098536
Zfp30	Aebp2	0.00985318
Ybx3	Cep131	0.00985214
Rbak	Abcb1a	0.0098509
Pbrm1	Car4	0.00985014
Peg3	6820431F20Rik	0.00984907
Atf3	Gabpb2	0.0098461
Lrrfip2	Gm42521	0.00984501
Zfp322a	Gm27217	0.00984458
Bclaf1	4931440J10Rik	0.00984433
Tef	Trim25	0.00984378
Zfp30	Dnm3os	0.00984263
Klf6	2700038G22Rik	0.0098405
Pbrm1	Cyp39a1	0.00983823
Peg3	Ikbke	0.00983776
Dbx2	Dlk1	0.00983448
Lrrfip2	Prkce	0.00983415
Lyar	Prpf4b	0.00983352
Klf6	Knop1	0.00983269
Zfp281	Lats1	0.00982917
Ddit3	Dkk2	0.00982914
Zfp281	Cpm	0.00982827
Lyar	Slco2b1	0.00982787
2610008E11Rik	Fam101b	0.0098261
Klf6	Bcl11a	0.00982503
Foxo1	Per3	0.00982213
Ikzf4	Spata33	0.00982081
Pbrm1	Cc2d1a	0.00982066
Six3	Cacna1s	0.00982032
Six3	Pde1b	0.0098193
Zfp281	1110004E09Rik	0.00981896
Tax1bp1	Gm11191	0.0098186
Mta1	Gm9625	0.00981797
Rbpjl	Gm42829	0.00981615
Ttf1	9530052E02Rik	0.00981553
Dbp	Tsc22d3	0.00981226
Zfp74	Gbp3	0.00981072
Rxrb	A430027H14Rik	0.00980354
Bclaf1	Gm27217	0.00980298
Fosb	Gm2694	0.00980103
Nr1d1	Arl6ip1	0.00980005
Zfp950	Ubxn10	0.0097994
Fosb	4932411E22Rik	0.0097923
Jund	2810405F17Rik	0.00979137
Jun	Gm6916	0.00978976
Hes5	Zmym6	0.00978855
Id2	Gm37266	0.00978701
Tef	Tulp2	0.00978368
Egr1	Sst	0.00978248
Junb	H2-T23	0.00977825
Zfp612	Gm16585	0.00977313
Zfp30	Pou2f1	0.00977199
Zfp950	Wdfy1	0.00977172
Peg3	Hist1h2ae	0.00976998
Ahctf1	Clybl	0.00976818
Foxo3	Gda	0.00976698
Nfx1	Gm15627	0.00976583
Sox6	Acad10	0.00976543
Irx3	Fhod1	0.00976441
Peg3	Bmyc	0.00976304
Ikzf2	Gm3510	0.00976281
Zmat1	Mutyh	0.0097608
Zhx3	March1	0.00975822
Dbx2	Zfp9	0.0097566
Dbp	Gm960	0.00975625
Fos	Prpf31	0.00975541
Zbtb20	Dnd1	0.00975411
Fosb	1700010I14Rik	0.00975276
Zfp952	C230038L03Rik	0.00975222
Lrrfip2	Gm5577	0.00975001
Erf	Gtse1	0.00974865
Zfp950	Gm8318	0.00974224
Nr1d1	Dkk2	0.0097419
Zbtb20	Tmem116	0.0097403
Nfx1	Tomm6os	0.00973823
Fos	Gm8319	0.00973818
Arid4b	Gm6261	0.00973571
Zfp688	C1qa	0.00973304
Zfp677	Ccna2	0.00973043
Fos	Vav1	0.00972786
Tax1bp1	RP24-83E15.4	0.00972747
Gtf2ird2	Jund	0.00972688
Hes5	RP23-381H23.1	0.00972654
Plek	Ckap2	0.00972651
Arid4b	Gm42969	0.00972505
Baz2b	Nudt17	0.00972298
Zfp949	Tifa	0.00972186
Lyar	Hoga1	0.00972169
Zfp9	Gtse1	0.00971627
Gabpb2	7530428D23Rik	0.00971365
Zfhx3	Maml3	0.00970604
Zfp120	Gm2830	0.00970157
2610008E11Rik	Plod2	0.00970152
Prrx1	Ermn	0.00970137
Sox6	A130014A01Rik	0.00969981
Zfp148	Cemip	0.00969962
Hes5	Spdya	0.00969782
Zfp386	BC048507	0.00969725
Arid4b	4732419C18Rik	0.00969596
Zkscan6	Gm44863	0.0096958
Zfp711	Lsm2	0.0096923
Jund	Azi2	0.00969164
Klf2	Zbtb44	0.00968887
Zfp386	Gm43339	0.00968568
Jund	Palmd	0.00968413
Zfp626	Scai	0.00968295
Tax1bp1	A130014A01Rik	0.00967914
Tmf1	Gm3244	0.00967732
Zbtb20	Kiss1r	0.00967113
Zfp131	9030617O03Rik	0.00967045
Klf6	F830115B05Rik	0.00966946
Zfp941	Polr2k	0.00966861
Ttf1	Vti1a	0.00966035
Foxj3	AU020206	0.00965677
Id3	Lpo	0.0096551
Zfp827	Csrp2	0.00965379
Tax1bp1	Sycp2	0.00965303
Id2	Gm20172	0.00965219
Sox4	1700003M07Rik	0.0096426
Thrb	Dcun1d3	0.00964203
Dbx2	Gm42834	0.00964177
Nfib	Lipt2	0.00964042
Peg3	Gm43371	0.00964031
Peg3	Aif1	0.00963974
Srf	Prrt3	0.00963942
Zfp626	Kcnip4	0.00963296
Klf6	Gm6211	0.00963238
Ahctf1	Gm19409	0.00963192
Hes5	Gm37510	0.00963012
Ttf1	Ccne2	0.00962583
Zfp688	Gm13509	0.00962549
Zfp131	Ube2s	0.00962508
Zfp260	Gm37459	0.00962356
Zfp11	Jun	0.0096232
Zfp120	Dtx3l	0.00962258
Tef	Gm13213	0.0096204
Arid4a	Gm38375	0.00962
Zfp74	6330418K02Rik	0.0096188
Six3	Gm38235	0.00961611
Zbtb44	Fam13a	0.00961532
Fos	Nanp	0.00961423
Tmf1	Cartpt	0.00961042
Nfib	Gm44957	0.00960952
Six3	Gm15246	0.00960916
Ttf1	Kif16b	0.00960432
Dbx2	Dnah1	0.00960279
Zfp329	Ccdc80	0.00960197
Tef	Spata33	0.00960185
Srf	Gm11836	0.00960092
Klf6	F8	0.00959971
Nr4a1	Apobec3	0.00959964
Dnajc2	5930403N24Rik	0.00959588
Aff2	Bid	0.00959514
Peg3	Gm17825	0.00959502
Peg3	Helz	0.00959424
Zfp952	Rarb	0.00959319
Ybx3	AW112010	0.0095915
Egr1	Fam229a	0.00958873
Zfp329	Gm17970	0.00958863
Tox3	Zfp455	0.00958818
Tef	Zfp260	0.00958808
Arid4b	RP23-261B5.1	0.00958713
Junb	Nudt17	0.00958044
Dnajc2	Gal	0.00958014
Zfp322a	A930036I15Rik	0.00957878
Id3	Zfp804a	0.0095783
Six3	Gm26964	0.00957817
Ebf1	Gm45176	0.00957694
Foxo1	Kctd21	0.00957633
Hes5	Kiss1r	0.00957629
Gabpb2	B230307C23Rik	0.00957545
Tax1bp1	Atp5g2	0.00957391
Junb	Tomm6os	0.00957373
Zfp260	Zfp11	0.00957331
AU041133	Cfap69	0.00957013
Sox4	Gm15903	0.00956926
Elf2	Bmyc	0.00956876
Pbrm1	Cdr1	0.00956405
Junb	Cntnap1	0.00956371
Ikzf2	Gm26590	0.00956348
Egr1	Rarb	0.00956284
Ddit3	Ash1l	0.00956273
Peg3	Isg20	0.00956241
Phtf1	BC060293	0.00956161
Nr1d2	BC034090	0.00956052
Purg	Slc27a5	0.0095605
Id2	Myh11	0.00955604
Gmeb1	RP23-399J5.2	0.00955504
Tax1bp1	Gm37045	0.00955387
Six3	Rasal2	0.00955345
Baz2b	Zfp763	0.00954568
Nr4a1	Gm37303	0.00954525
Jund	Gm11604	0.00954473
Zfp41	Il6ra	0.00954411
Sox4	Gm11767	0.00953973
Id2	Gm3362	0.00953957
Elf1	Gfap	0.00953786
Irx3	Gm9750	0.00953692
Nfx1	Cep131	0.00953666
Egr1	Zfp106	0.00953512
Meis2	Tyrobp	0.00953509
Peg3	Gm42548	0.009534
Thrb	Kctd21	0.00953098
Zfp952	Zfp386	0.00952797
Stat5a	Paqr6	0.00952662
Zfp975	Rtp4	0.00952326
Zfp62	Hpgds	0.00952262
Hes5	6430573P05Rik	0.0095208
Sox6	Pnp	0.00952077
Tax1bp1	Gm43859	0.00952058
Tox3	Col4a3	0.00951933
Nr1d1	5730455P16Rik	0.00951885
Foxj3	RP24-83E15.4	0.00951854
Lyar	Gm11572	0.00951461
Zbtb20	Trim17	0.00951293
Id2	Cfap70	0.00951235
Cc2d1a	Rbm4b	0.00951185
Ddit3	Tax1bp1	0.00951017
Tmf1	Gm11969	0.00950806
Nfyc	Cpm	0.00950711
Six3	Zfp677	0.00950678
Bclaf1	Lpo	0.00950673
Zfp354a	Tax1bp1	0.00950518
Peg3	Ly6c1	0.00950318
Tox3	Zkscan7	0.00950195
Zfp941	Zbtb46	0.00950098
Zbtb20	RP23-381H23.1	0.00950045
Mafb	A230107N01Rik	0.00949944
Gabpb2	Ccdc150	0.00949457
Tmf1	Akap9	0.00949364
Lyar	Klhl40	0.00949335
Jund	Rln1	0.00949185
Id2	Gm7598	0.00949011
Fos	Gm10109	0.00948981
Bclaf1	Gm42666	0.0094867
Fosb	Ehbp1l1	0.00948577
Sox6	Id1	0.00948317
Zmat1	Gm44291	0.00948199
Peg3	Gm7972	0.00947794
Mier3	Gm43011	0.00947438
Sox6	Epx	0.00946927
Hmbox1	Cst3	0.00946662
Elf1	Steap2	0.00946437
Tox3	Smlr1	0.00946
Zfp386	A430035B10Rik	0.00945964
Srf	Sst	0.00945826
Nfil3	Cpa2	0.00945582
Id2	RP23-261B5.1	0.00945345
Mafb	Fanca	0.0094531
Zfp827	Gm44067	0.00945027
Nr4a1	1110004E09Rik	0.00945011
Tsc22d3	6330418K02Rik	0.00944811
Zfp369	Rhov	0.00944801
Gabpb2	Gm43813	0.00944789
Egr1	2010109A12Rik	0.00944546
Zbtb20	Lrrc14b	0.00944034
Lrrfip2	Crhr1	0.0094396
Zhx3	Gm38375	0.00943829
Pou2f1	4930426I24Rik	0.0094381
Nfib	Nucks1	0.00943736
Jun	Gm14019	0.00943313
Zbtb1	Lipt2	0.00943276
Peg3	Lgals9	0.00943169
Tef	Gbp3	0.00943033
Tet2	Gm11969	0.00942989
Sox6	Sostdc1	0.00942953
Ebf1	Arhgef5	0.00942883
Fosb	Elf2	0.00942748
Tax1bp1	Gm45224	0.00942457
Mta1	Icam5	0.00942344
Zfp260	Vip	0.00942043
Pbrm1	Rock2	0.0094153
Zfp9	Vps39	0.00941141
Nfrkb	Plxdc2	0.00940992
Six3	Gm44907	0.00940952
Six3	Vav3	0.00940802
Zmat1	5730507A11Rik	0.00940761
Zfp952	Gm8824	0.00940358
Tsc22d3	Ank1	0.00940277
Zfp113	Kcnh7	0.00940169
Stat2	Alms1	0.00940106
Srf	Cog6	0.00940034
Junb	2810405F17Rik	0.00939968
Klf6	Gm5257	0.00939875
Dbp	Sgcd	0.00939857
Tet2	Skiv2l2	0.0093975
Arid4a	Gm43689	0.00939583
Id2	Bbs10	0.00939476
Klf6	Gm14239	0.00939312
Peg3	Gm11400	0.00939264
Tax1bp1	Gm11400	0.00939191
Ttf1	Gm37376	0.00938739
Rora	Gm3375	0.00938435
Fosb	Snord35a	0.00938077
Lrrfip2	Bmyc	0.00937834
Zfp2	Gm43371	0.00937595
Srf	Ccne2	0.00937569
Nr4a1	Gm38299	0.00937377
Jund	Sstr3	0.00937238
Nfib	Nlrp5-ps	0.00937217
Gabpb2	Frs3	0.00937016
Junb	Spc24	0.00936984
Zfp160	Gm19409	0.00936968
Fosb	Gm2965	0.00936345
Klf2	Setmar	0.00936083
Erf	Zfp719	0.00936062
Dach2	Gm43848	0.00936031
Zhx2	Eif5b	0.00936017
Ahctf1	Tgfbr3	0.00935789
Fos	Iqub	0.00935721
Sox4	Gm6261	0.00935683
Pou3f4	Pbx3	0.00935675
Zmat1	Dffa	0.00935575
Tshz2	Sprtn	0.00935198
Rxrb	Nanp	0.00935151
Zfp612	Kcnj6	0.00935102
Fosb	Rpl31-ps12	0.00934916
Zfp386	Snora78	0.00934843
Zfp329	Gm26666	0.00934777
Hes5	Cep131	0.00934688
Zfp952	Dnm3os	0.00934514
Nr4a1	Gm28528	0.00934494
Nr4a1	Ism1	0.00934485
AU041133	Aurkb	0.00934442
Elf2	Crlf1	0.0093441
Nr4a1	Gm7598	0.00934375
Id2	9030617O03Rik	0.00934086
Fos	Gm43609	0.00933942
Zfp260	Pih1d2	0.00933643
Jun	Sdk2	0.0093354
Pbrm1	Ar	0.00933442
Gmeb1	Nqo2	0.00933304
Jund	D930048G16Rik	0.00933265
Mier3	Sgol2a	0.00933183
Jun	Nrn1l	0.00933165
5430403G16Rik	Adgrf5	0.00932942
Klf6	Ifit1bl2	0.00932191
Id3	Zfp354a	0.00932051
Tshz2	Ckap2l	0.00932018
Zfp768	Ly6c1	0.00931733
Zfp62	Tcaim	0.0093152
Lrrfip2	Calb1	0.00931515
Peg3	Gm11572	0.00931433
Pbrm1	Ttll9	0.00931238
Ebf1	Cxcl12	0.00931119
Zfp426	Zfp763	0.00930969
Zfp605	RP23-418L5.3	0.00930763
Zfp950	Setdb2	0.00930738
Mier3	Mtf2	0.00930669
Gtf2ird1	Zfp54	0.00930509
Dnajc2	RP24-95N3.2	0.00930453
Fosb	Gm8550	0.00930327
Klf6	Gm42913	0.00930284
2610008E11Rik	Gm14537	0.00930149
Tet2	Dlgap2	0.00930067
Srf	Gm37164	0.00929976
Bbx	Pltp	0.00929949
Id2	Gm37699	0.00929856
Zfp950	Pdss2	0.00929805
Zfhx3	Cfap20	0.00929783
Ikzf2	RP23-478L20.2	0.00929688
Dbx2	Slc6a20a	0.00929282
Pou2f1	Gm4735	0.00929247
Lyar	Gm20257	0.00929023
Zfp583	Per3	0.00929009
Zfp280d	Mrc2	0.00928969
Peg3	Gm17139	0.00928869
Hes5	Gramd2	0.00928775
Klf6	Nfam1	0.00928604
Srf	Gm12902	0.00928447
Sox4	Sort1	0.0092841
Fos	Nfib	0.00928377
Mta1	Gm3558	0.00928312
Jun	Isg20	0.00927693
Zfp30	2010320O07Rik	0.00927525
Zfp950	Gm42611	0.00927506
Fos	Tnnc1	0.00927087
9130023H24Rik	Erlin1	0.00926809
AU041133	Gm26620	0.00926686
Zbtb48	5033426O07Rik	0.00926438
Arid4a	Gm43268	0.00926231
Mta1	Gm44644	0.00926171
Zbtb26	Gm44041	0.00926033
Zbtb44	Adgrf5	0.00925833
Zscan29	Sds	0.0092562
Pou3f4	Kmt2e	0.00925545
Fosb	Scx	0.00925369
Zfp148	Arrdc2	0.0092519
Fos	Gm35339	0.00925127
Ttf1	Ranbp17	0.00925102
Jund	Shtn1	0.00925063
Klf6	Ppat	0.00925025
Nfx1	Lnx2	0.00924992
Arid4a	Sh3gl2	0.00924764
Zbtb20	Erc2	0.00924696
Zbtb20	Masp2	0.00924516
Nr4a1	Gm11523	0.00924158
Klf6	Gm2965	0.00923968
Baz2b	8430429K09Rik	0.00923825
Elk3	Mrps15	0.00923673
Egr1	Gm11249	0.00923641
Klf6	Clmp	0.00923627
Nr4a1	Il3ra	0.00923181
Id2	Gm37629	0.00923132
Jund	Slc39a2	0.00923026
Nr4a1	Gm10109	0.00923018
Dbp	Hcn2	0.00922956
Zfp950	Gm17825	0.00922922
Gtf2ird1	Mgp	0.00922634
Klf6	6820402A03Rik	0.00922509
Jund	Gm6069	0.00922153
Jund	Gm42521	0.00921973
Sox4	Gm11353	0.00921951
Prrx1	Vtn	0.00921791
Jund	BC048507	0.0092156
Jund	Hhatl	0.00921513
Nr4a1	Gm11643	0.00921408
Zfp260	Tmem266	0.00921398
Erf	C2cd4b	0.009212
Foxo1	Tle6	0.00920772
Tax1bp1	Pih1d2	0.009207
Dbx2	Snord19	0.00919767
Zfp949	Uaca	0.00919423
Srf	Bmyc	0.00919171
Id3	Gm23935	0.00919068
Fos	Aif1	0.00918836
Zbtb44	Gm25220	0.00918663
Jund	Gm15327	0.00918615
Arid4a	Scx	0.00918556
Zfp260	Gm37303	0.00918554
Peg3	Nlrc3	0.00918113
Tax1bp1	Hvcn1	0.0091811
Thrb	Cpm	0.00917965
Fosb	Gm10676	0.00917885
Thrb	Kcnh7	0.00917797
Arid4b	Coa4	0.0091741
Hes5	Cinp	0.00917369
Foxo3	Tmem40	0.00917016
Sox4	Adam33	0.00916977
Zfp952	RP23-322E23.7	0.00916863
Pbrm1	Ppip5k2	0.00916796
Arid4a	1700007G11Rik	0.00916778
Zfp148	Zfp970	0.00916696
Zfp131	Mchr1	0.00916689
Zfp612	Zfp970	0.00916423
Tsc22d3	1700040D17Rik	0.00915862
Prrx1	Gm14421	0.0091576
Tax1bp1	Ikbke	0.00915684
Arid4a	Dnah14	0.00915676
Sox4	Enpp6	0.00915543
Zfp120	Nexn	0.00915453
Nr4a1	Tmsb15b2	0.00915295
Pbrm1	RP24-470M22.10	0.00915276
Phtf1	Nanp	0.00915011
Nfib	Slc35f3	0.00914734
Tet2	Dnajb1	0.00914621
Zfp711	9330136K24Rik	0.00914563
Peg3	Hopx	0.00914424
Zfp472	6530402F18Rik	0.0091432
Zfp945	Zfp768	0.00914238
Aebp2	Masp2	0.0091419
Tmf1	Pdlim2	0.00914157
Terf1	Nupr1l	0.00914123
Zfp148	Cfap36	0.00913916
Fos	Atp10d	0.00913899
Ybx3	Plcd4	0.00913831
Tmf1	Acad10	0.00913809
Peg3	Nts	0.00913736
Ddit3	Ar	0.00913507
Mta1	Mir99ahg	0.00913345
Bclaf1	St8sia3os	0.00913326
Sox6	Dnah1	0.00912916
Sox4	Pnpla3	0.00912738
Ar	Cdc20	0.00912555
Mta1	Ttc25	0.00912511
Zfp160	Dbp	0.00912279
Tax1bp1	Gm10044	0.00912275
Zfp260	Folh1	0.00912193
Zbtb20	Col23a1	0.00912156
Zfp281	Setmar	0.00911853
Pbrm1	Gm16499	0.00911778
Ybx3	Gm7551	0.00911702
Lyar	Shb	0.00911633
Zfp612	Gm9497	0.00911438
Sox4	Shb	0.00911435
Sox6	Angpt2	0.00911414
Phtf1	Gm5822	0.00911328
Zbtb20	Gm12089	0.00910896
Zbtb1	Prc1	0.00910731
Atf3	Nupr1l	0.00910501
Peg3	Acaa1b	0.00910478
Zfp941	A230107N01Rik	0.00910369
Egr1	Adrb3	0.00910236
Prrx1	2900052N01Rik	0.00909987
Tox3	Ggact	0.00909642
Ascl2	Stxbp3	0.00909587
Peg3	Gm15455	0.00909578
Zfp626	Spats1	0.00909535
Id2	Gm42656	0.00909482
Hes5	Selenbp2	0.0090903
Fosb	Gm10561	0.00908889
Zfp711	Myh11	0.00908639
Zfp148	Ascl4	0.00908342
Zfp763	Ccdc17	0.00908246
Zfp322a	Gm26917	0.00908176
Zfp763	Cyp39a1	0.00907936
Zfp583	Kif22	0.00907862
Zfp322a	B230307C23Rik	0.00907784
Egr1	Pcdhb16	0.00907704
Ikzf2	Mgst1	0.00907638
Jund	Rras	0.0090728
Prrx1	Crhr1	0.00907224
Jund	Gm37121	0.00906988
Nfib	Gm9725	0.0090676
Bcl6	Anxa2	0.00906633
Nr1d2	Abhd6	0.00906577
Thrb	Cluap1	0.00906449
Klf6	Fam13a	0.00906435
Zfp322a	Kbtbd8	0.00906235
Zfp62	F8	0.00906198
Elf1	Gm42445	0.00906171
Erf	Gm13352	0.00906146
Sox4	Rpl28-ps2	0.00906134
Cc2d1a	Gm43681	0.00906111
Fosb	BC085271	0.00905571
Nfib	Gm37045	0.00905524
Nr4a1	Nupr1l	0.00905476
Fos	Bdnf	0.00905452
Arid4a	Ccdc150	0.00905151
Tead1	Aif1	0.00904855
Zbtb41	Pcdha11	0.00904617
Zfp30	Gm42840	0.00904583
Peg3	Gm43566	0.00903766
Ikzf2	1810055G02Rik	0.00903748
Arid4a	Tmem184c	0.0090372
Zfp322a	Arhgap6	0.00903649
Gabpb2	Elf1	0.00903601
Sox4	Gm15782	0.00903513
Id3	Sh2d4a	0.00903485
Zfp30	Crtc3	0.00903445
Tmf1	Gm2830	0.00903398
Foxo3	Gm38190	0.00903347
Hmbox1	Paqr6	0.00903293
Tox3	Gm37478	0.0090324
Fosb	Adnp	0.00903081
Stat2	1700084C06Rik	0.0090304
Id2	2310014F06Rik	0.00902668
Zfp9	Ufm1	0.00902536
Fosb	Cideb	0.00902514
Id2	Hist2h3c2	0.00902247
Egr1	A630081D01Rik	0.00902106
Purg	Npy1r	0.00902033
Zhx3	Dach2	0.00901792
Tmf1	6430550D23Rik	0.00901735
Elf1	A230107N01Rik	0.00901714
Fos	Mgp	0.00901651
Arid4a	Foxo1	0.00901596
Tax1bp1	Cep131	0.00901509
Creb3l2	Gm15246	0.00901489
Klf6	4930525G20Rik	0.00901105
Egr1	Gm5368	0.00900847
Tshz2	2700038G22Rik	0.00900696
Junb	Atp5g2	0.00900467
Zfp160	Gm38235	0.00899792
Elf2	Gpr101	0.00899743
Gtf2ird2	Kif16b	0.00899641
Tax1bp1	Cyp39a1	0.00899456
Zfp182	4930522L14Rik	0.00899354
Arid4b	Gm15246	0.00899223
Purg	Acad11	0.00899166
Tax1bp1	Gm4879	0.00899149
Zfp827	Ikzf4	0.00899115
Junb	Gjb2	0.00898941
Rbak	Catsper2	0.00898561
Jund	Kiss1r	0.00898305
Id2	Cpa2	0.00898232
Jund	Stxbp2	0.00898045
Prrx1	Ccdc17	0.00898032
Tead1	Tyrobp	0.00897985
Jund	Acad11	0.00897309
Peg3	2900052N01Rik	0.00896972
Tead1	Spats1	0.00896831
Zfp827	Gm12276	0.0089651
Nr4a1	Cybrd1	0.00896471
Phtf1	Spint1	0.00896028
Egr1	Pcdha11	0.00895868
Zfp120	Zscan29	0.00895641
Nr4a1	Pcdhac2	0.00895617
Elf1	Gbp3	0.00895604
Zbtb1	Cenpf	0.00895553
Tef	Kcnv1	0.00895476
Zfp949	Gm25411	0.0089538
Gtf2ird1	Galm	0.00895224
Id3	Ranbp1	0.00895082
Peg3	Gm11249	0.00895074
Tef	Mapk11	0.00895057
Nfib	Mrm2	0.00895006
Zfp74	Rnd3	0.00894771
Sox6	Spock3	0.00894763
Egr1	Cenph	0.00894678
Sox6	Ddx43	0.00894655
Ikzf4	Pelo	0.00894477
Phtf1	Gbp3	0.00894131
Foxj3	Kif22	0.00893609
Blzf1	Gm13630	0.00893435
Zfp719	Timm23	0.00893429
Jun	Cacng2	0.00893247
2610008E11Rik	Gm37303	0.00893017
Arid4a	Gm36963	0.00892868
Foxj3	Cnrip1	0.00892586
Srf	Vash2	0.00892544
Junb	Hist2h3c2	0.008925
Hes5	Cpa2	0.00892361
Zhx2	Sfrp4	0.00892206
St18	Mbp	0.00892008
Pbrm1	Gm3854	0.00891954
Id2	Setmar	0.00891866
Tax1bp1	Aggf1	0.00891856
Baz2b	Gm37204	0.00891666
Zbtb18	Hs3st5	0.00891596
Lrrfip2	Snai2	0.00891474
Stat5a	Cdc20	0.00891406
Rora	Aurka	0.00891328
Dbp	9130213A22Rik	0.00891264
Egr1	Bsn	0.00891179
Zfp280d	Gm38235	0.0089111
Tox3	Ccna2	0.00890967
Jun	E130317F20Rik	0.00890956
Nfib	Gm44797	0.00890899
Zfp74	Gm26606	0.00890597
Ddit3	Crot	0.0088981
Id3	Tchh	0.008898
Peg3	Cbr2	0.00889788
Zfp113	Ahi1	0.00889771
Bbx	Nhlrc3	0.00889659
Zhx2	Gmip	0.00889643
Zfp281	Cyba	0.00889391
Zfp280d	Pcsk2	0.00889274
Nr1d2	Mchr1	0.00889166
Tet2	Gm42656	0.00889074
Zfp148	Btg2	0.00889016
Arid4a	Cx3cr1	0.00888917
Zhx2	Lpo	0.00888741
Erf	Gm43268	0.00888714
Pbrm1	Catsperd	0.00888645
Elk3	St6galnac4	0.00888609
Pou2f2	Gm14964	0.0088831
Zfp512	Hspb8	0.00888256
Zfp229	Prob1	0.00888137
Dbx2	Cdr1	0.00888099
Bbx	Sgol2a	0.00887184
Thrb	Gprin3	0.00887013
Gmeb1	C230038L03Rik	0.00886846
Zfp512	4930563E22Rik	0.00886763
Ppara	Ddx52	0.00886629
AU041133	Xrn1	0.00886586
Hes5	Havcr2	0.00886544
2610008E11Rik	Zfp950	0.00886441
Dnajc2	C130074G19Rik	0.00886366
Zfp120	Id1	0.00886356
Tox3	U2surp	0.00886316
Junb	Rph3al	0.00886264
Arid4b	1700066M21Rik	0.00886118
Ebf1	Fam220a	0.00886108
Zfp950	Trpm2	0.00886046
Rcor1	Nkx2-2os	0.00886043
Srf	Nms	0.00886007
Zfp2	6230400D17Rik	0.00885783
Rora	Rhbdd3	0.00885628
Pbrm1	Gpr26	0.00885593
Tax1bp1	Gm25220	0.0088512
Zfp316	Gm35339	0.00884645
Rora	Jak2	0.00884605
Sox4	2010320O07Rik	0.00884459
Jund	Il3ra	0.00884338
Zfp202	Kif20b	0.00884256
Zhx3	Gm10138	0.00884237
Zfp950	Gm4787	0.00884009
Tshz2	Gm42834	0.00883714
Ppara	Atp2c1	0.00883706
Zfp30	Rad51ap1	0.0088366
Lyar	Ercc5	0.0088346
AU041133	Cbwd1	0.00883457
Rxrb	Fam81a	0.00883367
Zmat1	9430062P05Rik	0.00883346
Zfp949	D930030I03Rik	0.00883288
Mta1	Slc6a3	0.00883221
Bcl6	9130023H24Rik	0.00883182
Tef	Fam101b	0.00883093
Phtf1	Dnah5	0.00882726
Creb3l2	Racgap1	0.00882453
Sox6	Pate2	0.00882396
Pbrm1	Angpt2	0.00882215
Srf	Gucy2e	0.00881792
Zfp512	Igf2	0.00881575
Dbx2	Gm15809	0.00881553
Tef	Tmpo	0.00881537
Zfp688	Tmem40	0.00881419
Zfp950	A430027H14Rik	0.00881287
Jun	Ddx25	0.00881286
Mafb	B2m	0.00881213
Zfp35	Sparcl1	0.0088083
Pbrm1	Rad51ap1	0.00880767
Zfp30	Pcdhb16	0.00880203
Irx3	Kdm6a	0.0088008
Sox4	Dlx1as	0.00879911
Zfp677	Mansc1	0.00879629
Bclaf1	Il12rb1	0.00879391
Tox3	Cd27	0.00878911
Zfp612	Cdk1	0.00878749
Lyar	Gm42469	0.00878519
Zbtb20	Oasl2	0.00878491
Hmbox1	Larp7	0.00878228
Ttf1	Hoga1	0.00878209
Fos	Gm6317	0.008781
Tax1bp1	Igf2	0.00878039
Zfp711	Ascl4	0.00877921
Dbx2	Deptor	0.00877874
Rora	Btg2	0.0087786
Zfp329	H2-T23	0.00877792
Phtf1	Isoc2b	0.00877723
Gtf2ird2	Bbs10	0.00877722
Zfp260	Gm5844	0.00877581
AU041133	Zfp518b	0.00876938
Sox4	Gm7331	0.00876853
Ikzf2	Rbm48	0.00876649
Ikzf4	Fam64a	0.00876643
Fos	F830115B05Rik	0.00876452
Tax1bp1	Gm17825	0.00876143
Sox6	Snai2	0.00876119
Zhx3	Kif15	0.00876045
Elf1	BC060293	0.00875908
Zmat1	Setmar	0.00875653
Tef	AA413626	0.00875428
Egr1	6330549D23Rik	0.00875393
Ddit3	Gm45176	0.0087525
Blzf1	E130317F20Rik	0.00875117
Egr1	Gm26847	0.00875077
Junb	Bfsp1	0.0087506
Ebf1	Thap1	0.00875044
Mycn	Sst	0.00874418
Zfp2	Ptgis	0.00874417
Fos	Gm6277	0.00874241
Nfib	Mcmdc2	0.00874057
Fos	Sstr3	0.00874052
Zfp316	Arhgap36	0.00874024
Arid4b	Aox1	0.00874021
Mta1	Lrrc75a	0.00873792
Bcl6	Gm10138	0.00873751
Ebf1	Kif15	0.00873685
Klf6	Irx5	0.00873607
Jund	Cxcl2	0.00873539
Ttf1	Sgcd	0.00873346
Srf	Casc5	0.00873144
Zfp280d	Gm13312	0.00873078
Sox4	Rnf26	0.00873062
Junb	Itga10	0.00873051
Zfp3	Robo2	0.00872605
Zfp950	4931440J10Rik	0.0087259
Dbp	Robo4	0.00872301
Ikzf4	Nat9	0.00871608
Sox6	Gm26847	0.00871492
Arid4a	Trub2	0.00871298
Dbp	Prickle2	0.00871284
Gmeb1	Gm20045	0.00870728
Elf1	Gm4835	0.00870532
Tef	Kcnab2	0.0087044
Zfp30	Pcdha11	0.00869917
Baz2b	Gm15246	0.00869899
Nfx1	Cers4	0.00869589
Zfp790	Fos	0.00869569
Zfp260	Deptor	0.00869443
Peg3	Rph3al	0.00869243
Nr4a1	Xrn1	0.00868943
Zfp160	Tpd52	0.00868934
Peg3	Gbp3	0.00868908
Zfp131	Gm12902	0.00868783
Klf6	Syt2	0.0086875
Nfib	Gad2	0.00868724
Nr4a1	Rsph3b	0.0086871
Zfp329	Snupn	0.00868645
Id3	Spats2l	0.00868568
Zfp688	Dnd1	0.00868508
Peg3	E130317F20Rik	0.00868287
Zfp9	Zfp472	0.00868268
Zfp35	Ncbp2	0.00868195
Lyar	Zfp971	0.00868012
Tax1bp1	Gucy2e	0.00867994
Ddit3	Sbspon	0.00867926
Zfp160	Gm9516	0.00867772
Nr4a1	Lgmn	0.0086773
Arid4b	Gm23849	0.00867653
Rbpjl	Arl6ip1	0.00867387
Zfp688	Fras1	0.00867382
Arid4a	Tmem40	0.00867314
Tax1bp1	Pdzd9	0.00867275
Nr4a1	Gm9409	0.00867198
Zfp41	Tchh	0.00866904
Nfib	Gm5590	0.0086682
Irx3	Cdca3	0.00866801
Nr1d1	Gpr150	0.00866724
Zfp952	Mchr1	0.00866634
Srf	Gm8319	0.00866406
Jun	Gm3695	0.00866268
Tsc22d3	Saal1	0.00866217
Rbpjl	Enkur	0.00866061
Nfx1	Nhp2	0.00866054
Lyar	Tpm4	0.00865975
Nfib	Hspa1l	0.00865841
Cc2d1a	Vash2	0.00865836
Nr1d2	Gm42585	0.0086574
Jun	Prima1	0.00865687
Peg3	Ret	0.00865554
Zfp605	Sphkap	0.00865466
Zfp62	Nrg1	0.00865429
Rbpjl	Gclm	0.00865373
Tef	Chpf	0.00865331
Gabpb2	Ttc25	0.00865199
Phtf1	Id2	0.00865178
Bbx	Kctd21	0.00864902
Tshz2	Lpo	0.0086415
Elf1	Tmpo	0.00863994
Zfp612	Gm3252	0.00863994
Zfp937	Il6ra	0.00863904
Zfp131	Gm12634	0.00863763
Id2	4930579K19Rik	0.00863671
Mier3	Selplg	0.00863538
Arid4a	Zfp106	0.00863421
Pbrm1	Il11	0.00863398
Zbtb10	Cd46	0.00863298
Egr1	Cyp2d22	0.00863266
Sox6	Guf1	0.00863156
Klf6	Magi3	0.00862932
Zfp322a	Gm20172	0.00862809
Egr1	Kl	0.00862549
Zfp386	Erich1	0.00862536
Peg3	Rpl31-ps12	0.0086247
Egr4	Tpx2	0.00862406
Tshz2	Eif5	0.00862401
Bclaf1	Gm14421	0.00862264
Zfhx3	Gm27239	0.00862129
Srf	Zfp873	0.00862051
Thap1	A930007I19Rik	0.00861978
Sox6	Grp	0.00861942
Pou2f1	Nts	0.00861557
Zfp9	Gm5822	0.00861549
Dbp	Gramd2	0.00861413
Dbx2	Cemip	0.00861209
Sox6	Coch	0.00861005
Nr4a1	Gm5430	0.00861001
Tef	Gm15903	0.00860855
Tet2	1700008O03Rik	0.00860732
Zfp280d	Anln	0.00860708
Rbak	Pigc	0.008607
Zfp971	Anln	0.00860628
Jund	Nfil3	0.00860627
Lyar	Gm38248	0.00860619
2610008E11Rik	Gm12492	0.00860498
Klf6	6330549D23Rik	0.00860205
Zbtb20	Gm38034	0.00859681
Zfp827	2210408F21Rik	0.00859669
Nr4a1	6330415B21Rik	0.00859664
Thap1	Gm38387	0.00859441
Gtf2ird2	Spata33	0.00859354
Zfp426	Gm6378	0.00859344
Nr4a1	Zic4	0.00859325
Pou2f2	Ccdc137	0.00859303
Rora	Dqx1	0.00859003
Pbrm1	Bbox1	0.00858757
Zfp329	5930403N24Rik	0.00858525
Bclaf1	RP23-74O12.8	0.00858426
Zbtb26	Casc5	0.00858409
Sox6	Gm45124	0.00858294
Jun	Pzp	0.00858194
Zfp945	4930526A20Rik	0.00858165
Hmbox1	Gpr156	0.00857692
Zfp329	Gm42834	0.00857677
Nfrkb	Cnrip1	0.00857415
Dnajc2	Cnrip1	0.00857389
Dnajc2	Vip	0.00857289
Sox6	Gm36963	0.0085714
Atf1	Plcl2	0.00856927
Zbtb26	Gm42467	0.00856853
Tox3	Gm12089	0.00856446
Zfp719	Aplf	0.00856285
Zfp950	Chd4	0.00856159
Rcor1	Gm26724	0.00855978
Nfib	Selplg	0.00855852
Ikzf2	Cd70	0.00855763
Sox4	Gm4609	0.00855754
Zfp711	Ptger2	0.0085556
Tef	Kitl	0.00855502
Zfp512	Gm42869	0.00855461
Ybx3	Abhd1	0.0085543
Nfib	Ccdc17	0.00855249
Sox4	Gm28530	0.00854627
Creb3l2	Gpr156	0.00854574
Baz2b	Scn9a	0.00854545
Jun	Gm8055	0.00854484
Zfp148	Zfp54	0.0085448
Tax1bp1	Inpp5d	0.00854275
Nr1d2	Gm37699	0.00854175
Klf6	1810024B03Rik	0.00853953
Zbtb1	Sh2d4a	0.00853878
Sox6	Rreb1	0.00853632
Baz2b	Gpr179	0.00853415
Klf6	Gm22714	0.00853287
Egr4	Zkscan6	0.00853228
Peg3	Iqcg	0.00853185
Thap1	Nr1h3	0.00853091
Jund	Aurka	0.00852949
Zfp113	Ifitm3	0.00852874
Klf6	Gm10110	0.00852771
Tef	Dnah1	0.00852565
Zfp790	Egr1	0.00852501
Zfp398	Ar	0.00852475
Nr4a1	Gbp3	0.00852404
Nfib	Pla2r1	0.00852388
Ddit3	Bbox1	0.00852296
Six3	Uqcc3	0.00852161
Bbx	Tox3	0.00852139
Jun	2010109A12Rik	0.00852125
Sox6	Npy1r	0.00852057
Nfib	Gm14167	0.00851888
Egr1	Gm8237	0.00851842
Zfp35	Ndc80	0.00851828
Tet2	Dach1	0.00851526
Klf2	Tspan17	0.00851242
Nr4a1	Aspa	0.0085114
Zfp281	B130006D01Rik	0.00851022
Klf6	Gm5272	0.00850841
Jund	Mob3a	0.00850794
Sox6	Cdhr4	0.00850725
Zhx2	mt-Cytb	0.00850618
Irx3	Gprin3	0.00850433
Nr1d2	Ube2c	0.00850402
Jund	Nlrc3	0.00850285
Id2	Htr7	0.00850149
Nr1d2	Nupr1l	0.00849935
Id3	Camk4	0.00849739
Klf2	RP23-299N4.1	0.00849646
Ebf1	Cep72	0.00849581
Six3	Csf1r	0.00849546
Zfp131	Btg2	0.00849378
Zfp131	RP23-299N4.1	0.00849032
Prrx1	Eml6	0.00848969
Peg3	Rps27rt	0.00848781
Zfp512	Cartpt	0.00848774
Hes5	BC025920	0.00848673
Zfp182	RP23-261B5.1	0.00848498
Egr1	Pcdhb20	0.00848436
Gabpb2	Sparcl1	0.00848391
Klf2	2810429I04Rik	0.00848388
Fos	Rph3al	0.00848302
Baz2b	Gm13313	0.0084805
Sox4	2700046G09Rik	0.00848019
Pou2f2	4930526A20Rik	0.00847976
Zhx3	Gm38387	0.00847959
Zbtb41	Masp2	0.00847864
Gtf2ird1	Vtn	0.00847806
Ikzf2	Gm11400	0.00847777
Pbrm1	Gm38162	0.00847461
Pbrm1	Vwa5b1	0.00847381
Nr1d2	Gm5270	0.00847346
Tshz2	Sel1l3	0.00847254
Zfp688	Sgol2a	0.00847196
Klf2	Casc5	0.0084719
Zfp827	Dapk1	0.00847135
Zfp280d	1700001G11Rik	0.00847065
Junb	A530041M06Rik	0.00847037
Peg3	Gm19409	0.00846981
Zfp512	Rhbdf1	0.0084695
Jund	Gm43885	0.00846631
Zbtb20	Gm20404	0.00846564
Tmf1	Gm11400	0.00846172
Pbrm1	5330434G04Rik	0.00845948
Zfp131	1700113A16Rik	0.00845742
Zfp120	Kndc1	0.00845695
Id2	Nkapl	0.00845646
Dbx2	Gtf2ird2	0.00845615
Junb	Lyar	0.00845603
Zfp62	Ddx11	0.00845498
Tshz2	Ifit1	0.00845166
Tshz2	Dynlt1c	0.00844863
Egr1	Il3ra	0.00844377
Sox6	Zfp457	0.0084424
Rbpjl	Sgol2a	0.00844169
Zfp281	Fbxo6	0.00844067
Tef	Gm42462	0.00843753
Tox3	Habp4	0.00843656
Snai2	Tmlhe	0.00843404
Sox6	Xrn2	0.00843254
Egr1	4931440J10Rik	0.008432
Nr4a1	Gm13501	0.00842655
Zbtb20	Rnd3	0.00842444
Rora	Aurkb	0.00842353
Zfp260	Cntln	0.00842315
Rbpjl	4930526A20Rik	0.008421
Baz2b	Pik3r1	0.00841733
Sox6	Gm37569	0.00841714
Nr1d1	Gm38248	0.00841689
Nr1i3	Hsp90ab1	0.00841547
Nr4a1	Prima1	0.00841524
Hes5	Gm7516	0.00841449
Zfp35	Kcnab2	0.00841312
Tox3	Gm44798	0.0084128
Zfp74	Birc5	0.00841273
Dbp	Kcnab2	0.00841261
Thap1	B130006D01Rik	0.00841229
Dnajc2	Nupr1l	0.00841129
Zfp281	Baz2b	0.00841055
Arid4a	Gm12634	0.00840932
Erf	6530402F18Rik	0.00840645
Zfp763	Ankrd33b	0.00840517
Zmat1	Gm5430	0.00840473
Nfib	Gm42549	0.00840441
Pbrm1	6530402F18Rik	0.00840437
Arid4b	1700001C02Rik	0.00839878
Rcor1	9130213A22Rik	0.00839698
Sox6	Gm42969	0.00839531
Atf1	Kcnh7	0.00839469
Jun	Cenpp	0.00839378
Jund	Ret	0.00839372
Tax1bp1	Crip1	0.0083924
Sox4	Gm37573	0.00839225
Irx3	St14	0.00839117
Bbx	Sh3bgr	0.00839032
Tef	Dapk1	0.00838964
Tax1bp1	6230400D17Rik	0.00838894
Klf6	Shcbp1	0.00838818
Ttf1	P2ry12	0.00838812
Zfp386	Gm12592	0.00838659
Ppara	Hmmr	0.00838554
Peg3	Gm26590	0.00838266
Dnajc2	Skiv2l2	0.00837975
Ikzf2	Braf	0.00837949
Id2	1700109H08Rik	0.00837784
Dbp	Inadl	0.00837737
Aebp2	Rasl2-9	0.00837682
Fosb	Mfsd4b4	0.00837552
Zbtb20	Pcdhgb2	0.00837321
Nfib	Brs3	0.00837102
Zhx3	Gm38359	0.00837092
Zfp260	Klhl6	0.0083707
Zfp260	Bcl11a	0.00837028
Phtf1	Tma16	0.00836825
Arid4b	Gm15535	0.00836772
2610008E11Rik	Ubxn4	0.00836735
Arid4a	Gm37954	0.00836716
Zfp322a	Dtx3l	0.00836687
Zfp950	Nkapl	0.00836531
Klf6	Gm14138	0.00836421
Egr1	Lat2	0.00836371
Blzf1	Cpeb3	0.00836255
Arid4b	Cyp4f17	0.00836187
Zfp280d	Grid2ip	0.00836092
Sox6	Zfp953	0.00836
Rora	2900027M19Rik	0.00835989
Pbrm1	Smim24	0.00835728
Zbtb10	Gm44411	0.00835711
Klf6	Osbpl10	0.00835503
Stat2	Rnf17	0.00835503
Terf1	Mfsd4b4	0.00835371
Zfp148	Dapk1	0.00835225
Mier3	Ifit1	0.00834991
Junb	Mfsd4b4	0.00834978
Zfp260	Nasp	0.00834941
Sox4	Icam5	0.00834825
Dnajc2	AU022754	0.00834779
Zfp612	Pemt	0.00834731
Ebf1	2210408F21Rik	0.00834724
Zfp945	Cage1	0.00834538
Creb3l2	Gm8228	0.00834324
Id2	Gm12089	0.00834124
Cenpa	Coa4	0.00834112
Elf1	Kcnj6	0.00834054
Six3	Gm14537	0.00834038
2610008E11Rik	Elf1	0.00833911
Nfrkb	Kitl	0.00833849
Zfp148	Dnah3	0.00833849
Relb	Sgol2a	0.00833806
Arid4b	Oxtr	0.00833734
5430403G16Rik	1700066M21Rik	0.008336
Hes5	Cep57	0.00833351
Dmrta1	Mtif2	0.00833247
Zfp229	Trub2	0.00833087
Fosb	Gm38260	0.00832849
Junb	Cdca7l	0.0083283
Baz2b	Gm15877	0.0083274
Zfp74	Rbbp6	0.0083262
Rora	Gm16318	0.00832563
Srf	Dyx1c1	0.00832225
Zfp62	Zkscan6	0.0083218
Zfp280d	Gm3854	0.00832171
Peg3	Ttll9	0.00832091
Zfhx3	Gm35339	0.00831705
Peg3	Gm38115	0.008314
Aebp2	Cyr61	0.00831394
Tax1bp1	Mcmdc2	0.00831122
Pou2f1	Hs3st5	0.00831075
Fos	Trem2	0.00831062
Zfp950	5730455P16Rik	0.00830605
Arid4a	Mettl5os	0.00830471
Id2	Kat2b-ps	0.00830418
Id2	A430105I19Rik	0.00830359
Dnajc2	Gm6057	0.00830346
Rora	Gm10044	0.00830093
Jund	Hspe1-ps6	0.00830047
Zfp30	Gm37653	0.00829947
Rarb	Egr1	0.008299
Arid4a	Gm44041	0.00829601
Klf6	Gprc5c	0.00829114
Sox4	Ptgr1	0.00829044
Rbpjl	Nfyc	0.0082889
Id2	Atp10d	0.00827962
Nfib	Gm7972	0.00827942
Tmf1	Gm42666	0.00827854
Hes5	Frem1	0.00827697
Ddit3	Nfam1	0.00827542
Sox4	Bdnf	0.00827511
Tmf1	Aurka	0.00827373
Nr4a1	9530052E02Rik	0.00827038
Bclaf1	Angpt2	0.0082697
Id2	Hspa1b	0.0082693
Klf6	Igdcc3	0.00826532
Pou2f2	Pcdhb12	0.008265
Nr1d1	2410016O06Rik	0.00826349
Hes5	Gm3764	0.00826228
Tef	Fbxo6	0.00826097
Fos	Gm26843	0.00826079
Fos	Gm28294	0.00826011
Ahctf1	Wrn	0.00825994
Arid4a	Kcnh5	0.00825938
Bclaf1	RP23-187N1.1	0.00825914
Id2	6530402F18Rik	0.00825884
Junb	Gm14126	0.00825849
Srf	Skiv2l2	0.00825841
Tsc22d3	Coa4	0.00825743
Tead1	Gja1	0.00825648
Zfp398	Vamp4	0.008256
Peg3	Haus1	0.00825595
Rora	Tm4sf5	0.00825525
Zmat1	Dnah3	0.00825497
Zfp518b	Pcdhb12	0.00825271
Scrt1	Inpp4b	0.00825208
Zfp182	Gm15893	0.0082513
Mlx	Dyrk3	0.00825118
Peg3	Aplf	0.00825059
Ybx3	Shroom4	0.00824986
Six3	Plp1	0.00824884
Arid4b	C2cd4b	0.00824816
Zfp711	Amot	0.00824681
Peg3	Oasl2	0.00824608
Baz2b	Gfap	0.00824547
Junb	Zfp763	0.0082425
Id2	Gm26606	0.00823834
Jund	Gm3558	0.00823743
Gm3854	Mki67	0.00823508
Hes5	Nkpd1	0.0082343
Tox3	Dyx1c1	0.00823284
Nr4a1	Cited1	0.00822977
Rora	Hmgcs1	0.00822827
Rorb	Gpr26	0.00822823
Zhx3	Rtp4	0.0082259
Zfp950	Gm11997	0.00822523
Dbp	5930403N24Rik	0.00822517
Zfp160	Rabl3	0.00822501
Klf6	Epc1	0.00822449
Zfp280d	Gm44667	0.008224
Arid4b	Tmsb15b2	0.00822188
Nr1d2	Zbtb44	0.00822184
Zmat1	Klhl32	0.00822009
Fosb	Efnb2	0.00821869
Nr1d2	Ush1c	0.00821514
Zfp131	Negr1	0.00821326
Ahctf1	Tmed5	0.00821296
Zfp827	1700112D23Rik	0.00821205
Foxo1	Asf1b	0.00821197
Sox6	U2surp	0.00821086
Sox6	Gm11703	0.00821047
Nr1d2	Hspb8	0.00820688
Nfx1	Gtse1	0.00820543
Egr1	Gm11737	0.00820532
Zfp605	Kif20b	0.00820217
Zfp62	Mipol1	0.0082003
Tef	Gm20281	0.00819977
Zbtb26	Casq1	0.0081997
Zfp369	Prc1	0.00819889
Prrx1	Rorb	0.00819779
Mta1	Slc19a3	0.00819758
Zfp950	B2m	0.00819697
Zbtb20	Fbxo16	0.00819467
Dnajc2	Tasp1	0.00819346
Klf2	St8sia3os	0.00819295
Zfp949	Btbd7	0.00819264
Thrb	Gm9750	0.00819234
Fos	Bid	0.00819133
Gm3854	Pla2g7	0.00819123
Zfp322a	Csrp2	0.00819077
Dnajc2	Kcnj6	0.00819057
Rora	Hopx	0.00818979
Peg3	Lyar	0.00818977
Fos	Gm8055	0.00818937
Peg3	9030617O03Rik	0.00818897
Zfp827	A330023F24Rik	0.00818794
Tef	Akap17b	0.00818718
Junb	Kctd21	0.00818525
Srf	Wrap73	0.00818447
Tax1bp1	Htra3	0.00818169
Klf6	6530402F18Rik	0.00818121
Jund	Cdh12	0.00817958
Purg	Gm44432	0.00817698
Terf1	Inadl	0.00817343
Elf2	1700084C06Rik	0.00817271
Tet2	Klhl6	0.00817166
Prrx1	Actr5	0.00817037
Zhx3	Gm37699	0.00816614
Zfp950	Zc3h13	0.00816507
Rbak	1700123M08Rik	0.00816145
Fosb	Gm5507	0.00815534
Arid4a	Zfp30	0.00815333
Prrx1	Prrc2c	0.00815215
Zfp131	Abcb1a	0.00814914
Zfp260	Gm29666	0.00814898
Zfp62	Sh2d4a	0.00814605
Zfp677	Cfap54	0.0081448
Zfp148	Adamtsl1	0.00814449
Id2	Asf1b	0.00814328
Phtf1	Rbm27	0.00814172
Zfp260	Pcnt	0.00814103
Atf1	B230307C23Rik	0.00814033
Klf6	Gm9497	0.00813875
Elf1	Gm9905	0.00813656
Ybx3	Erg	0.00813638
Zbtb26	C2cd4b	0.00813448
Zmat1	Tnnc1	0.00813389
Nr4a1	Sphkap	0.00813385
Ikzf4	Cx3cr1	0.0081319
Erf	Grin1os	0.00812781
Nfib	Gm6317	0.00812514
Pou3f4	Papolg	0.00812329
Pbrm1	Gm10916	0.00812182
Arid4a	6230400D17Rik	0.00812177
Zfp369	Baz1a	0.00811681
Bclaf1	Gm42462	0.00811662
Bclaf1	Gm19409	0.00811642
Tax1bp1	C1qb	0.00811416
Zfp945	Zmym6	0.00811351
Zfp949	Gm44997	0.00811328
Sox4	Gm15186	0.00811147
Junb	Hapln2	0.00811127
Dbx2	Gm3558	0.00810999
Gabpb2	Kcnh5	0.00810938
Jun	Gm28791	0.00810882
Zfhx3	Id2	0.0081087
Elf1	RP23-116A10.3	0.00810786
Egr1	Rbak	0.00810651
Fos	Polh	0.00810627
Fosb	Gm45124	0.00810613
Bcl6	Hpgds	0.00810545
Fosb	Agbl4	0.00810461
Mier3	Tmem135	0.0081037
Sox4	Gm42969	0.008102
Gm3854	Fos	0.00810186
Jund	Rpl9-ps3	0.00810118
Zfhx3	Cdca7l	0.00809878
Nfib	Gm5368	0.00809827
Tsc22d3	Gas2l3	0.0080965
Ikzf2	Rsph3b	0.00809649
Thap1	Prpf38b	0.00809448
Rorb	Gja1	0.00809217
Klf6	Gucy2e	0.00809159
Nr1d2	Gm13509	0.00809127
Ebf1	0610043K17Rik	0.00808947
Zfp677	Usb1	0.00808875
Lyar	Cd1d1	0.00808684
2610008E11Rik	Dcc	0.00808329
Elf1	Deptor	0.00808146
Srf	Ifit1	0.00808139
Six3	Tex9	0.00807993
Dbp	Gm19409	0.00807811
Sox6	Gm6133	0.00807638
Dbx2	Gm7516	0.00807496
Zfp120	B130006D01Rik	0.00807372
Ikzf2	Gm9625	0.00807369
Tax1bp1	A730098A19Rik	0.00807314
Arid4a	Gm45177	0.00807177
Zfp30	Ckap2l	0.00807136
Zfp945	Gm8824	0.00807105
Ahctf1	Gm44694	0.00806432
Ddit3	Klhl6	0.00806314
Zfp329	Kif20b	0.00806096
Zfp62	D430013B06Rik	0.00805918
Zbtb10	Xkr4	0.008059
Mta1	Fam21	0.00805817
Hes5	Doc2a	0.00805595
Tshz2	Zic4	0.00805578
Id2	Gm43011	0.00805472
Zfp182	2610203C20Rik	0.0080534
Mta1	Grin2c	0.0080525
Nfib	Gm20404	0.00804473
Zbtb26	Gm2830	0.00804419
Gm3854	Fbxo5	0.00804354
Arid4a	Invs	0.00804146
Bcl6	Gm38124	0.00804095
Fos	Tmlhe	0.00804073
Nfib	Efr3a	0.0080404
Rbak	Hmmr	0.00803753
Zbtb1	Calb1	0.0080373
Thrb	Wdr7	0.00803677
Nr4a1	Gm19026	0.00803584
Tmf1	Gm37653	0.00803543
Ikzf4	Golga4	0.00803504
Arid4a	Tomm6os	0.00803457
Sox6	Lipt2	0.00803448
Nr1d1	RP23-424A21.5	0.00803439
Arid4b	Ccl9	0.00803298
Rora	Cntnap1	0.00803269
Zfp35	Ezh1	0.00803225
Zfp472	Lgals1	0.00803183
Tmf1	Ccne2	0.00803071
Mafb	Lgals1	0.00803036
Pou2f2	Gm14776	0.00802999
Meis2	Paqr9	0.00802439
Hes5	Ropn1l	0.00802418
Zbtb20	Adam33	0.00802311
Nr1d2	Ranbp1	0.00802146
Zfp786	1110025M09Rik	0.00802093
Peg3	Adcyap1	0.00802035
Junb	B230377A18Rik	0.00801971
Rxrb	Dnah5	0.0080197
Sox6	Gm43566	0.00801861
Arid4a	Cfap70	0.00801816
Zfp689	Sox6	0.00801686
Sox6	Mir1931	0.00801579
Sox6	Ttc37	0.00801551
Zfp148	Tnfrsf22	0.00801343
Zfp281	Zfp786	0.00801253
Gmeb1	Gm5822	0.00800984
Arid4a	Frem1	0.00800936
Zfp316	Rarb	0.00800631
Zfp131	Neu2	0.00800612
Pbrm1	Egf	0.00800138
Arid4b	Gm42467	0.00800118
Scrt1	Unc5b	0.00800082
Tax1bp1	Cpne4	0.00799791
Nr1d2	Amz2	0.00799541
Arid4a	Gap43	0.0079952
Zfp260	Mcmdc2	0.00799382
Nr4a1	Gm8234	0.00799325
Mis18bp1	Trim37	0.00799197
Zfp689	2010204K13Rik	0.007989
Pou2f2	Kcnip4	0.00798784
Egr1	Gm13231	0.00798621
Peg3	Rpl15-ps1	0.00798401
Pou2f1	Nuf2	0.00798033
Rora	4930522L14Rik	0.00798026
Zfp512	Mrpl3	0.00797899
Tmf1	Gm4609	0.00797726
Arid4a	Spdl1	0.00797247
Snai2	Zfp626	0.00797085
Rbak	Sobp	0.00797044
Nfrkb	Rsf1	0.00796653
Hes5	Eya2	0.00796594
Arid4a	Tcaf1	0.0079658
Jund	E130215H24Rik	0.00796516
Egr1	Steap2	0.00796502
Nr1d2	Adora3	0.00796462
Thrb	Spock3	0.0079634
Pou3f4	Ttc7	0.00796281
Elf1	Gm13622	0.0079628
Zfp2	Trim25	0.00796167
Phtf1	Gm9812	0.00796048
Pbrm1	Gm16318	0.00795799
Foxo3	Ckap5	0.0079572
Ebf1	Inadl	0.00795615
Erf	Gm35339	0.00795566
Id2	Gm11353	0.00795445
Rxrb	Ncapg	0.00795294
Zbtb46	Top1	0.00795083
Zfp950	P2ry12	0.00795048
Nfib	Gm37760	0.00794799
Baz2b	Pcm1	0.00794752
Junb	RP23-299N4.1	0.00794443
Rxrb	RP23-434L22.2	0.00794321
Pou2f1	Tead2	0.00794281
Rxrb	1110025M09Rik	0.00794175
Ybx3	Gm28530	0.00794
Arid4b	Tomm6os	0.00793776
Jun	Gm37401	0.00793719
Klf6	Gm527	0.00793719
Jun	Chd4	0.00793501
Id2	Plcd4	0.00793166
Zfp9	Gja1	0.00793114
Fosb	Gm16933	0.00793105
Zfp512	Cfap45	0.00792994
Ikzf4	Snora78	0.0079288
Klf6	Syne4	0.00792825
Blzf1	Osgepl1	0.00792582
Meis2	Kbtbd8	0.00792465
Klf2	2700099C18Rik	0.00791971
Zfp768	Gda	0.00791764
Terf1	Gm3854	0.00791637
Junb	4732419C18Rik	0.00791477
Pbrm1	Pfkfb1	0.00791449
Ikzf4	Rasl2-9	0.00791388
Nfib	Gm9497	0.00791037
Zfp30	Klhl32	0.00791019
Arid4a	Rnf26	0.00791006
Zscan29	Acad10	0.00790731
Jund	Pomt1	0.00790545
Srf	Gm7129	0.00790377
Zfp950	4932443I19Rik	0.00790307
Zfp426	Pik3r1	0.00790234
Bclaf1	Gm37558	0.00790225
Zfp148	Gm27239	0.00790038
Ikzf4	Zkscan6	0.00789844
Ikzf4	Ttc7	0.00789779
Zfp945	Ppp1r13l	0.00789461
Tmf1	Napg	0.00789339
Sox6	Gm44957	0.00789295
Pou2f2	Cenpc1	0.00789192
Lrrfip2	Zfp41	0.00789093
Zfp148	Gm28791	0.00788972
Fosb	1700112D23Rik	0.00788944
Fosb	Slc26a10	0.00788667
Peg3	Dpys	0.00788601
Zfp260	6430550D23Rik	0.00788425
Dbp	Gm4258	0.00788403
Dnajc2	Nfam1	0.00788345
Arid4b	Cdh5	0.00788332
Peg3	Ankrd26	0.00788239
Zbtb41	Gm42840	0.00788042
Zfp426	Pcdhb4	0.00788014
Jun	Gm33366	0.00787871
Thrb	Plek	0.00787847
Zfp329	Gm12969	0.00787794
Tet2	Pex11a	0.00787657
Tax1bp1	Baz1a	0.00787639
Zfp950	Nfrkb	0.00787572
Egr1	Gm37309	0.00787437
Dnajc2	Dact1	0.00787301
Lrrfip2	Kcnip4	0.00787263
Zfp281	Irx5	0.00787206
Mycn	B430305J03Rik	0.00787201
Junb	Gm2348	0.00787039
Dbx2	Gm9200	0.0078691
Nr1d1	Pla2g7	0.00786749
Hes5	Gm38387	0.00786732
Foxo3	Slco2b1	0.00786553
Zfp612	Gm27238	0.00786161
Fos	Gm44667	0.00785885
Nr4a1	Gm11599	0.00785852
Nfrkb	Clec5a	0.00785805
Pbrm1	Gm42895	0.00785709
Zfp329	Plxdc2	0.00785704
Relb	Slco1a4	0.00785409
Zfp329	Glmn	0.0078524
Id3	Abhd1	0.00785159
Id1	2810429I04Rik	0.00785089
Tmf1	Pafah1b1-ps2	0.00784421
Ikzf4	B230312C02Rik	0.00784412
Zbtb20	Ak9	0.00784233
Nfrkb	Ttc39a	0.00784143
Terf1	Cenpp	0.00784116
Zfp950	Eif4a-ps4	0.00783949
Nfrkb	Map3k11	0.00783877
Zfp605	Socs3	0.00783873
Egr1	2700097O09Rik	0.00783826
2610008E11Rik	Foxb1	0.00783814
Arid4a	Tmem119	0.00783746
Nfib	2900055J20Rik	0.00783623
Dbx2	Gpr101	0.00783612
Zfp950	Gm4735	0.00783417
Egr4	Uaca	0.00783317
Klf6	RP23-42I13.3	0.00782949
Tet2	Sgsm2	0.00782856
Fos	Pcdhgb2	0.00782791
Baz2b	Dmrta1	0.00782706
Ttf1	Lmbrd2	0.00782598
Peg3	Gm37963	0.00782405
Peg3	Gm28221	0.00782397
Mier3	6430550D23Rik	0.00782345
Zfp512	RP23-451H9.2	0.0078192
Six3	Gm13630	0.00781741
Sox4	Ikzf2	0.00781729
2610008E11Rik	Mfsd4b4	0.00781715
Pou2f2	Cyr61	0.00781607
Pbrm1	Gm10785	0.00781543
Egr1	Gm7776	0.0078149
Bclaf1	Cwc25	0.00781461
Sox4	Gm17139	0.00780953
Tox3	4930432E11Rik	0.00780877
Dbp	Anp32a	0.00780832
Mlx	Ccne1	0.00780781
Tax1bp1	Il12rb1	0.0078074
Zfp827	6430511E19Rik	0.00780503
Sox6	1700008O03Rik	0.00780439
Zbtb18	1110065P20Rik	0.00780433
Fos	Xdh	0.00780242
Id2	Rps27rt	0.00780084
Zfp512	Peg3	0.00780024
Zfp398	Trim25	0.00779537
Arid4b	Gm15903	0.00779534
Zfp950	Dnajb4	0.00779521
Bclaf1	Igf2bp2	0.00779414
Zbtb46	Klhl10	0.00779138
Zfp62	Sav1	0.00779039
Klf6	Lmntd1	0.00779014
Zfp62	2010320O07Rik	0.00779009
Zfp626	Mki67	0.0077874
Zfp386	Dact1	0.00778677
Zfp41	Hpgds	0.0077799
Arid4b	Gm37510	0.00777906
Klf6	Adnp	0.00777424
Tmf1	Mapk11	0.00777355
Thrb	Pcnt	0.00777292
Pou3f4	Car4	0.00777139
Setdb2	Spin4	0.00777067
Fosb	St14	0.0077701
Dbp	Has2	0.00776826
2610008E11Rik	Sh2b2	0.0077679
Hes5	2410080I02Rik	0.00776541
Zfp369	Mlkl	0.00776434
Purg	Pptc7	0.00776352
Dnajc2	Nrip3	0.00776341
Elf1	F8	0.00776127
Foxo1	Zfp763	0.00776067
Tox3	Gm15832	0.00775722
Ahctf1	Cers4	0.00775627
Baz2b	Irx3	0.00775476
Egr1	Htr7	0.0077536
Elk3	Ndc80	0.0077517
Nfib	4932411E22Rik	0.00774938
Ikzf2	Gm15772	0.00774881
Relb	Gm2115	0.00774784
Zfp688	Mustn1	0.00774574
Creb3l2	Sh3bgr	0.00774422
Tox3	Cdca7	0.00774405
Sox6	Shisa2	0.00774333
Rxrb	Gm44927	0.00774239
Dbx2	Mir7688	0.00774048
Peg3	Angpt2	0.00773491
Aebp2	Tmem5	0.00773218
Klf6	Cage1	0.00773157
Zfp2	Synrg	0.00773148
Ebf1	Aldoc	0.00772964
Rorb	Cdkl5	0.00772903
Zfp945	RP24-121L4.7	0.00772826
Zfp950	4732419C18Rik	0.00772693
Arid4a	B230377A18Rik	0.0077248
Baz2b	Thsd1	0.00772243
Id2	Gas2l3	0.00772205
Junb	Gm8824	0.00771954
Zfp369	Nfrkb	0.00771899
Sox4	Polh	0.0077181
Zfp280d	Gm42731	0.00771804
Junb	Gm37760	0.00771618
Zhx2	Ncapg	0.00771591
Sox4	Gm13622	0.00771021
Nr4a1	Pla2r1	0.00770979
Nr4a1	Zhx2	0.00770964
Zfp9	Cck	0.00770873
Jund	Zhx2	0.00770518
Gtf2ird2	Lgals1	0.00770469
Egr1	Ascl4	0.00770245
Zfp9	Tmem212	0.0077008
Sox4	2900055J20Rik	0.00769973
Terf1	Sdk2	0.00769895
Fosb	A930024E05Rik	0.00769881
Sox4	Gm29666	0.0076968
Zfp950	Hist1h2ae	0.00769569
Fos	Igf2	0.0076941
Nkrf	Slc6a3	0.00769333
Pbrm1	Mipol1	0.00769243
Klf6	Has2	0.00769176
Ddit3	Fam71f2	0.00769105
Arid4b	Dcc	0.0076904
Nr1d2	Gm11400	0.00768999
Dbp	Snai2	0.00768896
Tshz2	RP23-378E4.1	0.00768757
Sox6	Gm1976	0.00768738
Hes5	Insig2	0.00768615
Aebp2	Gm37923	0.00768484
Zbtb20	Gm3617	0.00768471
Nfib	Aqp4	0.00768439
Junb	Cep72	0.00768425
Phtf1	Dnajc9	0.00768339
Srf	Paqr6	0.00768154
Zfp329	Sox4	0.00768138
Bcl6	Abcb1a	0.00768107
Zfp9	Khnyn	0.00768043
Dnajc2	Ar	0.0076777
Dbp	Gm42548	0.00767581
2610008E11Rik	Ism1	0.00767171
Mlx	Clvs2	0.00767125
Foxo3	Spdya	0.00766652
Fosb	Gm42446	0.00766543
Nr4a1	Gm10044	0.00766517
Nfx1	Fer	0.00766282
Bclaf1	Hapln2	0.00766142
Lyar	Gm43011	0.00766087
Nfib	Hist2h3c2	0.00766052
Peg3	Sfxn5	0.00766047
Stat2	Ankib1	0.00766024
Foxo1	Gm38162	0.00765739
Hes5	Zfp472	0.00765724
Zfp260	Dek	0.00765634
Klf6	Capn3	0.00765606
Ttf1	Dnajc8	0.00765537
2610008E11Rik	Cartpt	0.0076553
Tet2	Hmmr	0.00765278
Sox4	Serpinf1	0.00765181
Zbtb26	Gm44286	0.00765129
Id1	Klhl10	0.00765024
Sox4	Gm11604	0.00764939
Nr4a1	Tmem45a	0.00764912
Dbx2	Cmss1	0.00764644
Zfp160	Synm	0.00764569
Hes5	Mob3a	0.00764567
Egr1	Gm3086	0.00764542
AU041133	Hspa5	0.00764285
Ttf1	Gm32950	0.00763857
Scrt1	Catsper2	0.00763847
Zfp626	Cenpf	0.00763513
Sox6	Tifa	0.00763508
Rbak	Slc39a10	0.00763507
Fos	Pemt	0.00763357
Elf2	Nbeal1	0.0076334
Baz2b	Gm12279	0.00763329
Nfib	Egf	0.00763241
Jund	5730507A11Rik	0.00763206
Six3	Zfp971	0.0076317
Hes5	1700040D17Rik	0.00762636
Prrx1	Alg9	0.00762591
Mlx	Eif1a	0.00762448
Zfp950	Fam43b	0.00762266
Jund	Havcr2	0.00761984
Pou2f2	Gm12492	0.00761932
Ikzf4	Ube2s	0.00761845
Gtf2ird1	Aggf1	0.00761697
Zhx3	Pdlim3	0.00761527
Jun	Rnf19a	0.00761138
Jun	AF529169	0.00761105
Zfp148	Gm10012	0.00760868
Terf1	Pnn	0.00760825
Zfp612	Gm9905	0.00760782
Klf6	Lnx2	0.00760498
Mta1	Gm43792	0.00760207
Arid4b	Gm26771	0.00760128
Klf6	Ism1	0.00760074
Zkscan14	Gm45176	0.00759843
Tax1bp1	Aplnr	0.00759774
Tmf1	Gm26649	0.00759467
Fos	Gm8237	0.00759387
Nr4a1	Notch4	0.0075936
Zfp950	Notch4	0.00759218
Zfp30	Syt1	0.007592
Zfp369	Ube2c	0.0075919
Fos	Gm38021	0.00759169
Ybx3	RP24-470M22.10	0.00759069
Nr4a1	Gm10717	0.00759064
Zfp280d	Cd70	0.00758809
Zfp386	Hjurp	0.00758548
Terf1	Sdpr	0.00758508
Sox6	Clvs1	0.00758498
Zfp260	Mgst1	0.00758317
Hes5	Rassf7	0.00758199
Baz2b	Gm43813	0.00757992
Lrrfip2	Aldh1l2	0.00757887
Stat2	mt-Rnr2	0.00757857
Six3	Gm9200	0.00757732
Aebp2	Spata33	0.00757639
Mlx	Zfp786	0.00757594
Peg3	3632451O06Rik	0.00757473
Jund	Gm16318	0.00757308
Sox4	RP24-95N3.2	0.00757267
Zfp329	Gm11836	0.00757139
Fos	A530041M06Rik	0.00757083
Zfp30	Tgfbr3	0.00757011
Rxrb	Ccnd1	0.00756775
Zfp322a	Wwp1	0.00756601
Dbp	Gm20696	0.0075653
Lrrfip2	Dlx1as	0.00756496
Tox3	Gm9905	0.0075631
Zfp677	Cx3cr1	0.00755991
Zfp62	Gpr150	0.00755903
Ttf1	9430076C15Rik	0.00755862
Ttf1	Fam206a	0.00755694
Foxo3	1700084C06Rik	0.00755687
Dnajc2	Ocrl	0.00755668
AU041133	Ckap2	0.00755448
Peg3	Gm38260	0.00755399
Gtf2ird2	Ftsj3	0.00755309
Klf6	Dyrk3	0.00755174
Zfp386	Plxna4	0.00754664
Arid4a	Igf2bp2	0.00754501
Zfp35	Atp2c1	0.00754183
Id2	Crygn	0.00754134
Rcor1	Ubxn11	0.00754059
Mier3	Gm11191	0.00753979
Tead1	Apc	0.00753611
Tef	B130006D01Rik	0.00753584
Rcor1	4932443I19Rik	0.00753429
Zbtb20	BC034090	0.00753378
Zfp711	1700008O03Rik	0.00753345
Arid4b	Zfp808	0.00753076
Zbtb18	Nusap1	0.00753061
Zfp626	Hmmr	0.00752482
Zfp35	Gm8319	0.00752122
Erf	Cenpf	0.00751713
Dbp	Il11	0.007517
Foxj3	Hist2h3c2	0.00751687
Zmat1	Crlf1	0.00751535
Peg3	Slc1a5	0.00751526
Tef	Gm11969	0.00751396
Zfp131	Snai2	0.00751345
Zbtb26	Cenpp	0.00751298
Nfrkb	Mcph1	0.00750692
Zfp612	Gm26814	0.00750493
5430403G16Rik	Sbspon	0.00750403
Zfp160	Hs3st5	0.00750399
Ddit3	Dlgap2	0.0074992
Nfx1	Fubp1	0.00749815
Zfp148	Gm11767	0.00749673
Baz2b	Angpt2	0.00749557
Hes5	Tmsb15b2	0.00749371
Tax1bp1	Timm23	0.00749124
Arid4a	Rpl23a-ps14	0.00749023
Klf6	AY074887	0.00748926
Prrx1	Tmem212	0.00748874
Fos	RP23-378E4.1	0.00748737
Pbrm1	Rarb	0.007485
Prrx1	Clmp	0.0074849
Zbtb18	Cdca8	0.00748482
Arid4a	Rhbdf1	0.00748428
Zfp131	Gm16318	0.00748362
Arid4b	Gm14263	0.00748259
Zfp827	Arid4a	0.00748028
Tax1bp1	AY074887	0.00747916
Mycn	D430013B06Rik	0.00747794
Zbtb20	Gm32444	0.00747476
Zfp612	Gm29036	0.00747405
Sox4	Invs	0.00747307
Tax1bp1	Mrpl47	0.0074713
Zfp945	RP24-246F6.2	0.00746931
Jund	2210408F21Rik	0.00746357
Tox3	Gm20281	0.00746316
Sox6	Nkapl	0.0074595
Jund	Gm6916	0.00745798
Fosb	Endou	0.00745732
Sox6	Gm8055	0.00745235
Prrx1	Acrbp	0.00745187
Zfp386	RP23-96L20.1	0.00745063
Zfp426	Gm30731	0.00745041
Peg3	Gm8850	0.00744935
Zfp260	Actr5	0.0074483
Zfp131	Ddx11	0.00744673
Zbtb26	Ckap2l	0.00744665
Phtf1	Gm37333	0.00744517
Zbtb20	Gm15390	0.00744498
Nr1d1	Chl1	0.00744486
Fosb	Gm6133	0.00744324
Klf6	Gm17825	0.00744306
Fos	Zic4	0.00744268
Nr4a1	Aprt	0.00744126
Baz2b	Ccdc120	0.00743751
Zfp300	Ier2	0.00743678
Nr1d2	Nemf	0.00743626
Zbtb20	Rsph4a	0.00743398
Nfib	Synm	0.00743363
Six3	BC034090	0.0074323
Zfp689	Flt1	0.00743215
Nfib	Tef	0.00743199
Pbrm1	Plcl2	0.00743059
Ybx3	Ly6c1	0.00743031
Sox4	BC051142	0.00742836
Hmbox1	Ulk4	0.00742739
Tead1	Sox4	0.00742532
Jund	Atg10	0.00742422
Peg3	Gm42666	0.00742356
Nr4a1	Sik3	0.0074196
Id3	Ptgr1	0.00741933
Pbrm1	Fbxo16	0.00741896
Zfp131	Gm3252	0.00741817
Hes5	Cfap70	0.00741285
Zfp260	Ptgis	0.00741102
Cc2d1a	Gm11836	0.00740968
Peg3	Pcdhgb2	0.00740947
Jun	Gm37420	0.00740792
Nr4a1	Unc5b	0.00740744
Arid4a	Otp	0.0074068
Srf	RP23-378E4.1	0.00740286
Klf6	Gm4258	0.00740185
Zfp626	Sdk2	0.00740179
Fos	Gm4524	0.00740163
Tmf1	Zfp605	0.00740132
Zfp280d	Nqo2	0.00740015
Ikzf4	Hhatl	0.00739863
Zfp2	Cage1	0.00739687
Id2	Syne4	0.00739593
Fos	Casd1	0.00739337
Bcl6	Gm28557	0.00739271
Srf	Gm14421	0.00739061
Sox6	Gm43578	0.00738988
Peg3	Nemf	0.00738902
Foxo3	Atrx	0.00738839
Phtf1	Fmn1	0.00738133
Zfp945	Aqp4	0.00738124
Zfp329	Gm11599	0.00738057
Klf6	Spata33	0.00737866
Arid4a	Pskh1	0.00737722
Ahctf1	Klhl6	0.00737476
Arid4b	Itga10	0.00737238
Peg3	BC034090	0.00737207
Tax1bp1	Gm5368	0.00737093
Lyar	Rassf4	0.00736927
Zfp512	Ltbp1	0.00736904
Sox4	RP23-355N5.6	0.00736854
Zfp369	Pcdhb12	0.00736652
Zfp148	Lmln	0.00736471
Baz2b	Gm11572	0.00736423
Zfp827	Kcnv1	0.00736281
Terf1	Gm29480	0.00736217
Zfhx3	A130014A01Rik	0.00736208
Ikzf4	Eif3a	0.00736085
Jund	Hopx	0.00736081
Jun	BC006965	0.00735937
Zfp329	BC003331	0.0073588
Hes5	Sgol2a	0.00735825
Pbrm1	Cd84	0.00735795
Zbtb20	1700010I14Rik	0.00735763
Prrx1	Gm8850	0.0073547
Baz2b	Cecr5	0.00735238
Fosb	Tmem212	0.00735183
Zfp950	Gm43792	0.0073506
Arid4b	Ccdc80	0.0073494
Id2	Nlrp5-ps	0.00734805
Elf2	Adam8	0.00734274
Zfp386	Gm20257	0.00733954
Egr1	Gm37699	0.00733454
Pou2f1	Fanca	0.007334
Arid4b	Rinl	0.00733392
Nfib	Cep95	0.00733252
Phtf1	Top2a	0.00733179
Jund	Gm10110	0.00732909
Zfp148	Gm973	0.00732901
Zfp949	Bcdin3d	0.00732792
Mafb	Aldoc	0.00732769
Fosb	Trem2	0.00732767
Jun	Gm26724	0.00732731
Elk3	Dgkg	0.00732663
Junb	Tas1r3	0.00732653
Zfp281	Tctn2	0.00732571
Zhx3	Gpr34	0.00732464
Irx3	Birc5	0.00732413
Tox3	Gm44797	0.00732252
Zfp612	Snord19	0.00732227
Nfyc	Zfp873	0.00732225
Pbrm1	Ggact	0.00732144
Nr1d2	RP24-470M22.10	0.00731862
Fosb	Dnd1	0.00731111
Zscan29	6230400D17Rik	0.00730956
Six3	Taf7	0.00730412
Zfp626	Uaca	0.00730327
Zfp398	Ipo8	0.00730321
Zbtb44	Smc2	0.00730014
Lyar	Mapk11	0.00729989
Dbp	Gm3375	0.00729903
Ddit3	9330102E08Rik	0.00729865
Rxrb	Eea1	0.00729628
Zfp260	C87436	0.00729623
Rbak	Gm5822	0.00729606
Nr4a1	Gm14398	0.00729564
Ddit3	Hopx	0.00729246
Rora	Epha7	0.00729186
Klf6	Egr4	0.00728994
Arid4b	Il6ra	0.00728916
Stat2	Slc13a3	0.00728825
Peg3	Gm3854	0.0072872
Zfp768	Birc5	0.00728615
Zbtb20	Ifit1bl2	0.00728427
Sox4	Plcb2	0.00728269
Elf2	Pcdhgb5	0.0072792
Lyar	Sycp2	0.00727743
Erf	Insig2	0.00727734
Zhx3	3632451O06Rik	0.00727625
Klf2	Dlk2	0.00727555
Fosb	Lat2	0.0072754
Jun	Fzd4	0.00727389
Tax1bp1	Tas1r3	0.00727335
Nr4a1	Gm11456	0.00727201
Hes5	Lix1	0.00727086
Nfib	RP23-96L20.1	0.00727003
Nr1d2	Gtse1	0.00726725
Zfp711	Gm15697	0.00726661
Id2	Gm42992	0.00726417
Jun	RP23-96L20.1	0.00726409
Rora	Acad10	0.00726377
Ebf1	Rasl2-9	0.00726241
Nfil3	Mki67	0.00726158
Peg3	Myh11	0.00726151
Dnajc2	Gm20515	0.00726119
Hes5	Zbtb46	0.00726023
Sox6	Gm37383	0.00725894
Plek	A430105I19Rik	0.00725876
Sox6	Nrn1l	0.00725787
Tax1bp1	Gm9625	0.00725773
Tax1bp1	Adam8	0.00725586
Peg3	Fam172a	0.00725267
Zfp950	1700001G11Rik	0.00725084
Id2	Gprin3	0.00725047
Hopx	Jun	0.00725017
Zfhx3	Armcx4	0.00724753
Egr1	Gm42656	0.00724258
Blzf1	4930520O04Rik	0.00724083
Zfp280d	Masp2	0.00723824
Nr1d2	Tasp1	0.00723771
Fos	Ppil4	0.00723596
Jund	Gm5822	0.0072356
Tef	Pla2g15	0.00723378
Egr1	Gm43371	0.00723268
Ybx3	Pcdhgb6	0.00723082
Zhx2	Mettl5os	0.00723056
Zfp512	Gm27219	0.00722846
Rxrb	0610040F04Rik	0.00722824
Arid4a	Gm12902	0.0072279
Zhx3	Gpr179	0.00722674
Zfp62	Kcnab2	0.00722559
Tax1bp1	Cemip	0.00722426
Id3	AU020206	0.00722415
Zfp148	Tstd1	0.00722404
Ebf1	Gm16300	0.00721884
Junb	Gm45176	0.00721707
Sox6	Gm14398	0.00721615
Bcl6	0610043K17Rik	0.00721577
Srf	Defb30	0.00721506
Zbtb18	Ccna2	0.00721493
Junb	Rpl31-ps12	0.00721332
Ikzf2	Ebag9	0.00721276
Jund	Hspb8	0.00721103
Ddit3	Hpgds	0.00721081
Klf6	Fbxl18	0.00720967
Srf	Gm13630	0.0072094
Rarb	Gm12947	0.00720776
Zfp950	Gm4835	0.00720724
Pou2f2	Dnaic1	0.00720591
Tax1bp1	Rpl15-ps1	0.00720582
Aebp2	Cbr3	0.00720541
Zfp952	A530083I20Rik	0.00720486
Prrx1	Gm10109	0.00720184
2610008E11Rik	6230400D17Rik	0.00720168
Six3	2210016F16Rik	0.00719924
Bclaf1	Sfrp4	0.00719757
Id2	Pdgfa	0.00719751
Fosb	Zfp472	0.00719591
Elf2	Pcdhac2	0.00719429
Nr4a1	Gm4787	0.0071932
Rreb1	Mki67	0.00719161
Junb	RP23-381H23.1	0.00719117
Zfp426	Aurka	0.00719063
Sox6	Gm36933	0.00719024
Zbtb41	4930579K19Rik	0.00718921
Zfp688	Gm43379	0.00718618
Ttf1	Tctn2	0.0071833
Arid4a	Crhr1	0.00718222
Junb	Gm42462	0.00717833
Gmeb1	Pcdhb12	0.0071757
Fos	Gm29492	0.00717536
Zfp9	Kif15	0.0071749
Zbtb44	A930003O13Rik	0.00717111
Sox6	Tnnc1	0.00716926
2610008E11Rik	Rps19-ps10	0.00716924
Zfp950	Sst	0.00716864
Tax1bp1	Dcun1d3	0.0071678
Egr1	Gm8225	0.00716737
Aebp2	Pbk	0.00716625
Zfp280d	B3gnt5	0.00716576
Nr1d2	Rps19-ps10	0.00716569
Tead1	Gm37121	0.00716104
Zmat1	Dgkg	0.00715987
Zfp280d	Nek7	0.00715987
Hes5	Ptgis	0.00715932
Mta1	Cep57	0.00715691
Tax1bp1	Gm42549	0.00715438
Sox6	4931440J10Rik	0.0071542
Hmbox1	C1qb	0.0071536
Blzf1	Kif22	0.00715127
Zfp369	Kcnj6	0.00715078
Hes5	Fras1	0.00715021
Id2	Gm38248	0.0071479
Terf1	Zbtb46	0.00714361
Nr4a1	AC151602.15	0.00714111
Peg3	Gm10138	0.00713813
Nfib	Atf1	0.00713802
Hes5	Vamp4	0.00713745
Peg3	Gm29666	0.00713496
Sox4	Thbs2	0.00713458
Zkscan6	Map3k11	0.00713291
Zfp768	Cxcl12	0.0071319
Thap1	Lpo	0.00713188
Pou2f1	Syt10	0.00713094
Six3	Ikbke	0.0071306
Srf	Krt222	0.0071305
Zfp426	Zfp300	0.00712822
Thrb	Ube2c	0.00712757
Zfp612	1700113A16Rik	0.00712736
Zfp426	Gm42611	0.00712727
Pbrm1	Ifitm3	0.00712679
Jund	Tnf	0.00712652
Zbtb10	mt-Rnr2	0.00712603
Zfp160	Gm42666	0.0071252
Zbtb20	A730098A19Rik	0.00712492
Lyar	Zfr	0.00712338
Bclaf1	B2m	0.00712237
Lyar	Myrip	0.00712226
Zfp827	Slc13a3	0.00712075
Zfp612	Gm25411	0.00712057
Sox6	Cyp4f18	0.00711897
Prrx1	Tesk1	0.00711776
Jund	Cnih3	0.00711752
Zfp426	Hopx	0.00711579
Peg3	Ebf2	0.00711575
Zfp873	Peg3	0.00711365
Pbrm1	Nell1	0.00711277
Zfp281	Chd3	0.00711251
Fos	Ascl4	0.00711245
Hes5	Hspb8	0.00711211
Nr1d2	Spint1	0.00710785
Id2	Gm37558	0.00710643
Zfp160	Gm16499	0.00710638
Hes5	Il17rb	0.00710547
Zfp11	Dbp	0.00710343
Tsc22d3	Ccl4	0.0071031
Baz2b	Kcnq1ot1	0.00710041
Ikzf2	Garnl3	0.0070984
Fosb	Nemf	0.00709786
Zhx3	S100a6	0.00709755
Egr4	Gm37309	0.00709605
Ttf1	Mt1	0.00709555
Zfp316	Tmem119	0.00709477
Bclaf1	Serping1	0.00709268
Pou3f4	Gm42469	0.00709263
Mis18bp1	Gulp1	0.00709038
Thap1	Smg6	0.00708936
Setdb2	Hs3st5	0.00708458
Arid4b	Ube2q2	0.00708449
Nfrkb	Rpp25	0.00708267
Klf6	Srd5a3	0.00707947
Fos	Spats2l	0.00707878
Prrx1	Fam120c	0.00707863
Bcl6	Ubxn4	0.00707698
Tef	Gm13509	0.0070758
Jun	Gm15782	0.00707456
Zkscan14	Parm1	0.00707336
Elk3	Gm29492	0.00707311
Tox3	Ebag9	0.00706923
Klf6	Trpm2	0.00706865
Sox6	6430550D23Rik	0.00706682
Zfp386	Polr3gl	0.00706279
Tax1bp1	Cdhr1	0.00705618
Fosb	Pcdha11	0.00705358
Zfp354a	Gm2404	0.00705334
Prrx1	Gm38220	0.00704848
Id3	Vit	0.00704812
Peg3	Myoc	0.00704788
Sox4	Pex11a	0.00704722
Zfp260	Gm3244	0.00704721
Zfhx3	Fbxo5	0.00704657
Jund	Zfp354a	0.00704329
Peg3	Cox8b	0.00704019
Terf1	Lpo	0.0070395
Egr1	Zbtb46	0.00703947
Thap1	Sphkap	0.00703792
Ebf1	Garnl3	0.00703701
Arid4b	Galnt9	0.00703665
Peg3	Gm44957	0.00703616
Jund	Ccdc150	0.00703585
Elf1	Gm19026	0.00703575
Nfib	Pzp	0.00703452
Tet2	Gm12592	0.00703347
Nfib	Xdh	0.0070309
Arid4b	Mal	0.00702915
Sox4	Gm4857	0.00702871
Bclaf1	Cfap70	0.0070284
Lyar	RP23-434L22.2	0.00702747
Six3	Rsph4a	0.00702735
Pou2f2	B830012L14Rik	0.00702705
Ikzf2	Bcas1	0.00702689
Nr1d2	9330136K24Rik	0.00702487
Zfp281	Rbm15	0.00702197
Erf	Saal1	0.00701797
Rora	Cdk11b	0.00701754
Zfp62	Cartpt	0.00701641
Tax1bp1	Pcdhb2	0.007016
Zfp945	Gm23458	0.00701274
Dbx2	Dnm3os	0.00701265
Gmeb1	Kcnh5	0.00701147
Zfp260	Klf6	0.00701115
Fos	Npbwr1	0.00700912
Zfp260	Smim24	0.00700775
Zfp790	Fmn1	0.00700717
Zfp322a	Mipol1	0.00700567
Nr1d2	RP24-83E15.4	0.00700349
Nr4a1	Slc35a1	0.00699965
Nr1d1	Alg9	0.00699669
Tef	B3gnt9	0.00699625
Tet2	Bcdin3d	0.00699544
Egr1	Zfp626	0.00699517
Srf	2900055J20Rik	0.00698958
Rora	Thoc2	0.00698716
Arid4b	Gm14336	0.00698612
Tmf1	Kdm4d	0.00698568
Zfp827	Zbtb10	0.00698386
Zfp260	Gm16499	0.00698357
Nr4a1	D930048G16Rik	0.00698332
Zfp971	Parm1	0.0069825
Pbrm1	Gm19026	0.00698219
Jund	Gpr165	0.00698162
Ddit3	Wdr41	0.00697525
Nkrf	Zfp7	0.00697509
Prrx1	Ar	0.00697445
Zfp612	Gpr62	0.00697394
Hes5	Cyp20a1	0.00697274
Tax1bp1	Nrros	0.00696951
Zfp30	Mchr1	0.00696832
Zfp30	Gm20517	0.00696829
Fos	Fxyd1	0.00696608
Zfp827	RP24-95N3.3	0.00696579
Gtf2ird2	Snhg11	0.00696344
Zfp131	Gm43859	0.00696315
Zbtb20	Gm16754	0.00696293
Zbtb20	B930082K07Rik	0.00696198
Zfp398	Galm	0.00696043
Zfp2	Birc5	0.0069598
Klf6	Ppcs	0.00695889
Peg3	Cyp4f18	0.00695803
Nr4a1	Catsperd	0.00695614
Thap1	Zfp300	0.00695469
Nfib	Adnp	0.00695363
Zfp688	Gm44863	0.00695292
9130023H24Rik	C4b	0.00695234
Dbp	AI606181	0.00695191
Zfp280d	2410080I02Rik	0.00695142
Zfp120	Gm20045	0.00695065
Mta1	Nts	0.00694992
Zbtb18	Calb1	0.0069471
Pbrm1	Gm28379	0.00694608
Arid4a	Nrip3	0.00694601
Nfib	Gm4602	0.00694559
Bclaf1	Gm43011	0.00694332
Id2	Pcdhb2	0.00694276
Plek	U2surp	0.00694199
Nkrf	Zkscan14	0.00694059
Zfp711	Gpr34	0.00693802
Zhx3	5930403N24Rik	0.00693574
Zfp74	Gm42611	0.00693456
Nfib	Ifit1bl2	0.00692775
Tax1bp1	Fbxo16	0.00692548
Egr1	Gm11149	0.00692474
Bclaf1	Rpl9-ps3	0.00692467
Sox4	Gm9725	0.00692415
Ahctf1	Aurkb	0.00692264
Klf6	1700064M15Rik	0.00692231
AU041133	Polr3gl	0.00692224
Gabpb2	Cdh10	0.00692178
Hmbox1	Pcnt	0.00691887
Tef	Gm9403	0.00691635
Nr4a1	Gm28791	0.00691568
Fos	4932411E22Rik	0.00691567
Jun	Gm42521	0.00691476
Zfp945	Gm29781	0.00691143
Arid4a	Slc25a5-ps	0.00690959
Id3	RP23-248P8.1	0.00690857
Zfp612	Ccdc150	0.00690481
Zbtb10	Rem2	0.00690426
Setdb2	Nek7	0.00690409
Tox3	Npffr1	0.00690182
Id2	Ptger2	0.00690145
Zfp35	Pcdhb2	0.00690091
Zfp941	Cables1	0.00690082
Sox6	Vwa5b1	0.00689959
Pou2f1	Dffb	0.00689749
Arid4b	Cd84	0.00689467
Arid4a	Itgam	0.00689429
Zfp280d	Plin3	0.00689176
Elf2	Rock2	0.006891
Arid4a	Dyrk3	0.00688939
Id2	RP23-378E4.1	0.00688925
Prrx1	Cst3	0.00688922
Sox6	Gm37194	0.00688885
Tox3	2310031A07Rik	0.00688864
Rbpjl	Gm27219	0.00688806
Nfyc	Syt10	0.00688753
Nr1d2	Zkscan14	0.00688735
Dnajc2	B130021K23Rik	0.00688683
Baz2b	Sync	0.00687838
Zfp386	Cdh10	0.00687686
Jun	Klhl6	0.00687478
Rbak	Zc3h12c	0.00687443
Fos	Tmem212	0.00687394
Prrx1	Gm11918	0.00687349
Dbp	Cers4	0.00687339
Nfib	Cox7a1	0.00687085
Klf6	Gm12947	0.00687069
Zfp148	Tmprss5	0.00686902
Arid4b	F830115B05Rik	0.00686836
Zhx2	Zfp950	0.00686835
Egr1	Gm37101	0.00686772
Hes5	Gm8069	0.00686733
Baz2b	Gm6317	0.00686165
Dnajc2	Chd5	0.00685935
Zfp62	Egf	0.00685841
Nr4a1	Epx	0.0068575
Zfp41	Rras	0.00685629
Zfp612	Sync	0.00685556
Cc2d1a	Atrx	0.00685433
Dbx2	4930432E11Rik	0.00685142
Pbrm1	Gm10193	0.00685128
Tead1	Tax1bp1	0.0068506
Prrx1	Pcdhac2	0.00684948
Ddit3	Cfap54	0.00684086
Jun	Dennd3	0.00684046
Dbp	Vav3	0.00684018
Ebf1	Zfp106	0.00683993
Fosb	Baz1a	0.00683907
Zfp512	Gm43462	0.00683812
Egr1	2210408F21Rik	0.00683637
Srf	Gm5392	0.00683537
Mafb	Rsf1	0.0068346
Rbpjl	Gm23127	0.00683159
Zfp148	Pafah1b1-ps2	0.00683079
Zfp612	Cideb	0.00683036
Peg3	Myo16	0.00683015
Fosb	Selenbp2	0.00682935
Bclaf1	2310014F06Rik	0.00682833
Dnajc2	Pnn	0.00682641
Jund	Unc5b	0.00682569
Nr1d2	Gm42840	0.00682184
Id2	Gm2822	0.00682159
Gmeb1	Snai2	0.00681919
Dbx2	Gm6069	0.00681912
Terf1	Plxna3	0.0068148
Nfib	Gm5268	0.00681396
Nkrf	Gm8534	0.00681337
Ebf1	Fam135a	0.00681117
Arid4b	Nr1h3	0.00681034
Foxo3	Rras	0.00680966
Arid4a	Fam78a	0.00680937
Zfp41	Slc13a3	0.0068045
Zfp398	B2m	0.00680449
Zfp316	U2surp	0.00680384
Junb	Gm8319	0.00680373
Ybx3	Gm44068	0.00680355
Ebf1	Rpl28-ps2	0.00680071
AU041133	Npy1r	0.00680068
Lrrfip2	Nfam1	0.00680042
Pou2f2	Gm15877	0.0067964
Prrx1	Otp	0.00679619
Tet2	Gpr101	0.00679392
Pbrm1	Amigo1	0.00679303
Aebp2	1700105P06Rik	0.00678704
Tet2	Gm10044	0.00678366
Ddit3	Galm	0.00678358
Nfib	Gm42969	0.00678094
Egr1	Zc3h12c	0.00677988
Id2	Gpnmb	0.00677845
Zfp113	Naaladl2	0.00677069
Dbp	4932443I19Rik	0.00676835
Zmat1	A930007I19Rik	0.00676581
Fosb	Myh11	0.00676548
Tsc22d3	Zfp106	0.00676494
2610008E11Rik	Dynlt1c	0.00676279
Arid4a	Gulp1	0.00676246
Dnajc2	Asf1b	0.0067623
Hes5	1700113A16Rik	0.00676147
Id2	Stac2	0.00676064
Jun	Mgp	0.00675864
Zfp281	Ccne2	0.00675847
AU041133	Nuf2	0.00675709
Nfib	Gm22714	0.00675601
Sox6	Nkpd1	0.00675566
Zfp260	Gm9516	0.00675555
Nfib	1700113A16Rik	0.00675332
Zbtb18	Ankrd12	0.00675188
Sox6	Gnpda2	0.00674904
Sox4	1700105P06Rik	0.00674903
Foxo1	8430429K09Rik	0.00674878
Lyar	Zfp3	0.00674779
Sox4	Agbl4	0.00674767
Zbtb20	Sla	0.00674634
Tet2	Drd1	0.00674616
Gabpb2	5730455P16Rik	0.00674607
Ikzf2	Pnma3	0.00674448
Jund	Gm38840	0.00674329
Ahctf1	Anln	0.00674287
Fosb	Hist2h3c2	0.00674194
Ikzf2	Gm4978	0.00674142
Zfp605	Serpinb9	0.00673881
Nfib	Grid2ip	0.006738
Zfp74	Baz1a	0.00673756
Pou2f1	Aim2	0.00673642
Id2	Gm12947	0.00673608
Tef	Prss35	0.00673531
Peg3	Gm11353	0.00673197
Nr4a1	5330417C22Rik	0.00673171
Nr1d2	Sgol2a	0.00673083
Sox6	Elavl2	0.00673026
Gabpb2	Jun	0.00673019
Zfp949	Itpr2	0.00672883
Nr1d2	Lix1	0.00672755
Zfp148	Gm37045	0.00672744
Zfp688	Gm43848	0.00672732
Purg	Dnajb4	0.00672654
Tet2	Gm27217	0.00672248
Atf3	Vtn	0.00672179
Dnajc2	Kat2b-ps	0.00671767
Jun	RP23-418L5.3	0.00671717
Purg	Cldn5	0.00671506
Zfp763	Gm9884	0.00671146
Baz2b	Nol6	0.00670908
Egr1	Gm13312	0.00670871
Zfp62	Cmss1	0.00670685
Pbrm1	Nudcd1	0.00670108
Zfp41	Gmip	0.00670085
Hes5	Gm26964	0.00669918
Pbrm1	Aqp4	0.00669901
Zfp148	Nanp	0.00669433
Tox3	Vcpip1	0.006693
Dnajc2	Il1a	0.00669178
Elf2	Swsap1	0.00668968
Id2	Gm10421	0.00668654
Ybx3	Zfp62	0.00668624
Zfp827	Fras1	0.00668551
Zfp790	RP23-378E4.1	0.00668483
Sox4	Hspa1b	0.00668456
Srf	Lmntd1	0.00668324
Zfp322a	Rbbp6	0.00668317
Dbp	Gm2694	0.00668214
Id3	Gm20281	0.00668056
Hes5	Nudt13	0.00667729
Arid4b	Krt222	0.00667627
Fos	Foxr2	0.00667563
Tox3	Gm43792	0.00667472
Zfp950	2700038G22Rik	0.00667434
Zbtb48	Id3	0.00667212
Bclaf1	Slc1a5	0.0066716
Pbrm1	Ice1	0.00666759
Arid4a	Rnf185	0.00666665
Arid4b	Lrmp	0.00666586
Zfp281	Npffr1	0.00666125
Zfp354a	Ckap2l	0.00665995
Pou2f2	Gm8319	0.00665922
Sox6	Dnah3	0.00665913
Lrrfip2	Neu3	0.0066557
Klf2	Ebag9	0.00665449
Hmbox1	Gm9516	0.00665446
Sox4	Fam71f2	0.00665443
Purg	Dnajb3	0.00665374
Bcl6	Gm42372	0.00665125
Tox3	Hykk	0.00665066
BC025920	Atrx	0.00665054
Pou2f2	Cacna1s	0.00664907
Zfhx3	Asf1b	0.00664869
Zfp74	Camk4	0.00664843
Pbrm1	Sigirr	0.00664796
Id2	AC151602.15	0.00664671
Ybx3	Map7d2	0.00664235
Sox6	Amigo1	0.00664233
Fosb	Cxcl2	0.00664147
Tmf1	Rhbdf1	0.00663949
Zfp711	Incenp	0.006639
Zfp950	Gm15455	0.00663882
Arid4b	Plod2	0.00663689
Zfp30	Ddx43	0.00663598
Tshz2	Nanp	0.00663516
Junb	Gm14421	0.00663489
Zfp30	Mut	0.0066333
Zfp329	C4b	0.00663323
Dbp	Ttc7	0.00663309
Tox3	Ddx11	0.00662995
Klf6	Gm44901	0.00662968
Jund	Stmnd1	0.00662912
Id3	Adrbk2	0.00662903
Rxrb	Naaladl2	0.00662862
Rbak	Scfd2	0.00662825
Id3	Spata33	0.00662821
Tox3	Gm23849	0.00662818
Junb	Gm43859	0.00662777
Zfp612	4632404H12Rik	0.00662634
Id1	Klhl6	0.00662529
Pbrm1	Polh	0.0066252
Tshz2	AA413626	0.00662517
Jund	Kcnj6	0.00662405
Ikzf4	Gal	0.00662353
Zfp512	Robo4	0.00662266
Jun	Clvs2	0.00662227
Sox4	Rbfox3	0.00662149
Arid4a	Gm12583	0.0066213
Bclaf1	Pcsk2	0.00662111
Six3	Dlk1	0.00661994
Ikzf2	Gm27219	0.00661971
Klf6	Foxr2	0.00661919
Nr1d2	Crygn	0.00661855
AU041133	Dnah3	0.00661845
Sox4	BC048507	0.00661439
Zfp260	9130213A22Rik	0.00661402
Id2	Gm13719	0.00661231
Egr1	Gm17825	0.00661212
Sox6	Cyp4f17	0.00661036
Zfp148	Gm10044	0.00661013
Srf	Gins2	0.00660978
Fosb	Gm19026	0.00660941
Purg	A430105I19Rik	0.00660851
Srf	Gabre	0.00660653
Arid4b	Gm2965	0.00660255
Zfp949	B230307C23Rik	0.00659918
Zhx3	Ccnd1	0.00659898
Nr4a1	Col1a2	0.00659857
Pou2f2	Rbks	0.0065982
Peg3	Gm6088	0.0065921
Zfp952	Caap1	0.00659187
Sox6	Gm28530	0.00659147
Zbtb18	Gm3764	0.00658966
Zfp941	Gm7206	0.00658804
Arid4b	Gm11627	0.00658402
Atf3	6330418K02Rik	0.00658385
Ahctf1	Vash1	0.00658342
Nr4a1	Gm960	0.0065816
Jun	Ltc4s	0.00658138
Zfp790	C1qa	0.00657935
Arid4a	Cpa2	0.00657931
Nr4a1	Cck	0.00657784
Tax1bp1	Vmn2r87	0.00657753
Rora	Rnf111	0.00657687
Junb	Capn3	0.00657632
Scrt1	Kctd21	0.00657504
Jun	Gm17053	0.00657466
AU041133	Chodl	0.00657354
Rora	Rbm15	0.00657208
Nr4a1	Gm10312	0.00657038
Pou3f4	Hmmr	0.00657018
Zfp950	Zfp106	0.00656876
Junb	Gm15627	0.00656751
Dnajc2	Nr1i3	0.00656721
Id3	2210408F21Rik	0.00656716
Elf2	Car7	0.00656708
Hmbox1	Gm20696	0.00656645
Creb3l2	Gins2	0.00656617
Zkscan6	Abcb1a	0.00656577
Sox6	Macrod2	0.00656374
Id2	Mlxipl	0.00655985
Tet2	Cyp39a1	0.00655825
Tshz2	Notch4	0.00655732
Zfp2	Slc4a10	0.00655715
Lrrfip2	Filip1	0.00655659
Zfp131	Efcab9	0.00655635
Jund	Vit	0.00655425
Egr1	Hs3st5	0.00655351
Zfp41	Egr4	0.00655292
Nr4a1	Asf1b	0.00655269
Pbrm1	Tspan2os	0.00655264
Fosb	Nkapl	0.0065511
Zbtb41	Ube2cbp	0.00655084
Zfp719	Acad11	0.00654895
Mta1	A930033H14Rik	0.00654892
Zfp950	Sh3bgr	0.00654834
Junb	Gm28379	0.00654774
Zfp950	Gm3617	0.00654686
Ahctf1	Rsbn1	0.00654554
Fos	Rsph3b	0.00654514
Junb	Gm38021	0.00654345
Zfp426	Krt222	0.00654342
Fosb	Gm42973	0.00654162
Terf1	P2ry12	0.00654114
Jund	Gm5464	0.00653858
Arid4a	Gm11363	0.00653771
Nfib	A530083I20Rik	0.00653673
Zbtb10	Inadl	0.00653628
Prrx1	Prpf4b	0.00653152
Bclaf1	Gm37963	0.00653129
Zfp950	Gm12443	0.0065305
Bclaf1	Fbxo16	0.00652746
2610008E11Rik	Arhgap27os2	0.00652712
Dnajc2	Cpm	0.00652539
Zfp945	Ptgis	0.00652315
Fosb	S100a7a	0.00652221
Zfp369	Zfp971	0.00651931
Zfp131	Thbs2	0.00651853
Atf1	Gm7467	0.00651815
Jund	Crot	0.00651757
Ebf1	Cript	0.0065135
Zbtb1	Gm527	0.00651281
Tet2	Kif1bp	0.00651195
Zscan29	Aspm	0.00650913
Gabpb2	Gm11599	0.00650878
Zbtb18	Gm10109	0.0065043
Mafb	Aurkb	0.00650365
Tox3	2700046G09Rik	0.00650137
Mier3	Gm10561	0.0065008
Aebp2	Gm5302	0.00650011
Dnajc2	Gm27219	0.00649957
Junb	C230038L03Rik	0.00649399
Ahctf1	Mzt2	0.00649323
Zfp612	Zfp827	0.00649295
Zfp229	Gtf2ird2	0.00649287
Zfp688	Gm3558	0.00649193
Pou2f1	Cers4	0.00648946
Gtf2ird2	Gm13630	0.0064845
Egr1	Gprin3	0.00648397
Rara	Zfr	0.00648336
Jund	Fanca	0.00648269
Zfp160	A930036I15Rik	0.0064826
Nr1d2	Pcdhgb2	0.00648118
Ybx3	5730455P16Rik	0.00648024
Ahctf1	4930426I24Rik	0.00647874
Egr1	BC006965	0.0064785
4930522L14Rik	Baz1a	0.00647839
Zfp950	Gm20281	0.00647822
Zfp280d	Zfp54	0.00647818
Zfp131	Tmem41a	0.00647761
Scrt1	Kif5b	0.00647745
Nr4a1	Gm15782	0.0064764
Aebp2	Clspn	0.00647581
Zfp281	Nrg2	0.00647392
Elf2	1700001G11Rik	0.00647182
Tef	Gm10044	0.00647173
Nfib	Pcdhgb6	0.00647118
Tet2	Nkapl	0.00647102
Zfp950	Hspb8	0.00647085
Stat2	RP23-378E4.1	0.00647079
Jun	Disp2	0.00646607
Id2	Cfap45	0.00646465
Tead1	Aprt	0.00646452
Tax1bp1	Gm13630	0.0064616
Nfx1	Dab2ip	0.00645957
Sox4	Klhl6	0.00645873
Zfp512	Pcdha11	0.00645866
Klf6	BC085271	0.00645739
Fos	Dcun1d3	0.00645732
Prrx1	Gm16183	0.00645683
Fosb	Dcn	0.00645671
Aebp2	Ppip5k1	0.00645513
Junb	Gm38235	0.00645471
Zbtb26	Bag5	0.00645346
Six3	Gm43371	0.00645167
Elf2	Nfil3	0.00645157
Egr1	Zfp971	0.00645122
Zfp281	Gm15703	0.00645112
Nr1d1	Bdnf	0.00645078
Zfp131	St18	0.0064494
Rbpjl	Smc3	0.00644824
Prrx1	Gm42666	0.00644677
Erf	Selplg	0.00644549
Tox3	Gm37629	0.00644417
Zbtb44	Pdss1	0.00644351
Zfp30	Fbn2	0.00644333
Arid4b	Gm13509	0.0064428
Zfp148	Plin3	0.00644242
Zfp2	Srf	0.00644053
Tshz2	Gm42469	0.00643778
Zfp281	Mlkl	0.00643738
Hes5	Gm11836	0.00643723
Zfp426	Ktn1	0.00643705
Lrrfip2	Timeless	0.00643695
Arid4b	RP24-470M22.10	0.00643202
Lyar	Gm15893	0.00643131
Jun	Gm37963	0.00642645
Prrx1	Gm3511	0.00642632
Zfp329	Gm8824	0.00642552
5430403G16Rik	Fos	0.00642491
Zbtb20	Gm15420	0.00642382
Jund	Atp10d	0.00642189
Zfp62	1700112D23Rik	0.00642175
Jund	Gm3086	0.00642174
Zfp354a	Anxa2	0.0064197
Rbak	Gm9750	0.00641904
Thrb	Penk	0.00641707
Elf2	Gm10717	0.00641493
Zfp30	Pdzd9	0.0064097
Elf2	Pcdhgb6	0.00640884
Ahctf1	Tmem40	0.0064085
Arid4b	Gm16183	0.0064067
Pou2f2	Polh	0.00640517
Zbtb20	Gm43859	0.00640481
Mycn	Syt10	0.00640319
Tef	Prob1	0.00640281
Thrb	Gm8824	0.00640186
Nr4a1	Faf2	0.00640174
Dbp	Gm38124	0.00640047
Tax1bp1	Ccne2	0.00639862
Prrx1	Sh2d4a	0.00639607
Zfp827	Gpr156	0.00639459
Six3	Gm43689	0.00639451
Zfp41	1700109H08Rik	0.00639225
Relb	Nlrp5-ps	0.00639108
Zfp941	AU022754	0.00638959
Arid4a	1700001G11Rik	0.00638738
Sox4	Hpgds	0.00638704
Tmf1	Gm27477	0.00638422
Bclaf1	Lrmp	0.00638412
Sox6	Cript	0.00638141
Dbp	Gm37276	0.00638125
Mier3	Pbk	0.00637522
Jun	Gm28528	0.00637322
Dbx2	A230107N01Rik	0.00637233
Jund	Gm9725	0.0063708
Nfx1	Pdss2	0.0063692
Zbtb1	Arhgap6	0.00636917
Zfp689	Nr4a1	0.00636818
Zfp322a	Nuf2	0.00636639
Zfp952	Dnajc9	0.00636491
Tax1bp1	Gm7973	0.00636473
Nfil3	Grk4	0.00636468
Junb	Gabre	0.0063632
Arid4a	Gm15808	0.00636315
Zfp612	Hspe1-ps6	0.00636315
Aebp2	Eef2kmt	0.00636168
Pbrm1	Gm6378	0.00636158
Bclaf1	Gm10012	0.00636103
Dnajc2	2900052N01Rik	0.00636072
Zfp612	Rabl3	0.0063598
Nr4a1	A230001M10Rik	0.00635836
Fosb	Fmn1	0.00635808
Hes5	Pafah1b1-ps2	0.006358
Pou2f2	Anln	0.00635553
Zfp160	Gm37706	0.00635535
Nfib	Gm37911	0.00635445
Tef	Dlk1	0.00635425
Bclaf1	Tyrobp	0.00635386
Zfp281	Tasp1	0.00635248
Hes5	Gm37558	0.00635149
Peg3	1110025M09Rik	0.00635109
Zfp950	Ccdc120	0.00635049
Tet2	Arid4b	0.00635035
Rbpjl	Filip1	0.00635015
Zfp316	Cdca8	0.00634978
Fosb	Gm44836	0.00634964
5430403G16Rik	6820431F20Rik	0.00634786
Atf3	Akap13	0.00634561
Plek	Pcdhb2	0.00634482
Prrx1	Gm3375	0.00634441
Ahctf1	Slc39a2	0.00634247
Hes5	Gm13313	0.00634138
Tsc22d3	Gm10478	0.00634091
Tmf1	Peg3	0.00633985
Rxrb	Hs3st5	0.00633975
Rbpjl	Mis18bp1	0.00633868
Gmeb1	Stra6	0.00633779
Arid4a	A530083M17Rik	0.00633599
Zfp260	Atp5g2	0.00633449
Sox4	Artn	0.00633318
AU041133	4930520O04Rik	0.00633309
Sox4	Opalin	0.00633247
Sox6	Spata17	0.00633199
Klf6	Brs3	0.00633186
Klf6	Fut9	0.00632987
Zfp626	Mad2l1bp	0.00632932
Srf	Adam8	0.00632903
Nfib	Cdk11b	0.00632896
Dbx2	Ano3	0.00632878
Egr1	Gm14263	0.00632834
Lyar	Abcb1a	0.00632806
Gabpb2	Pcdhb2	0.00632678
Erf	Spag16	0.00632587
Elf2	Nms	0.0063246
Junb	Frem1	0.00632373
Peg3	Gm43478	0.00632332
Zfp131	Gm44836	0.00632328
Zscan29	Prc1	0.00632196
Six3	Setmar	0.00632153
Dbp	Smc3	0.00631992
Nfib	Jade3	0.00631799
Jund	Gm37339	0.00631702
Arid4a	Ifit3b	0.00631522
Mier3	Gm42521	0.00631419
Elf2	Mtus2	0.00631406
Fosb	Neu3	0.00631014
Sox4	Gm16318	0.00630921
Six3	Txnl4b	0.00630894
Tet2	Ccl25	0.00630879
Ikzf2	Dnajc3	0.00630804
Foxo3	Lat2	0.00630492
Mier3	6530402F18Rik	0.00630298
Fosb	Rexo1	0.00630226
Arid4b	Gm43679	0.00630051
Peg3	Epx	0.0062998
Zfp131	Gm11599	0.00629944
Zbtb20	Gpr62	0.00629917
Ttf1	Kcnq1ot1	0.00629749
Zfp281	Gpr179	0.00629666
Fosb	Skiv2l2	0.00629647
Gtf2ird1	Cdk1	0.00629355
Tet2	Tpx2	0.00629339
Sox6	Gm43339	0.0062931
Tax1bp1	Gm43011	0.00629294
Hes5	Acta2	0.00629259
Bclaf1	RP24-95N3.2	0.00629257
Hes5	Gm8225	0.00629141
Pou3f4	Tesk1	0.00628617
Zfp952	Gbp3	0.00628484
Fosb	Rbbp5	0.00628315
Zfp148	Dnm3os	0.00628315
Tax1bp1	Gm2965	0.00628223
Fosb	Gm38840	0.00628175
Zfp41	Cfap43	0.00628117
Zfp612	Sox6os	0.00628077
Lrrfip2	Ntm	0.00627985
Zfp949	Gfap	0.00627977
Jund	A830082K12Rik	0.00627737
Bclaf1	Penk	0.00627659
Prrx1	Gm26771	0.00627464
Tet2	Gm44067	0.0062738
Mycn	2310014F06Rik	0.00627376
Peg3	Rsph4a	0.00627365
Zfp950	Gprin3	0.00627323
Sox6	H2-T24	0.00627119
Jun	Gm26606	0.00626769
Ahctf1	Dst	0.00626718
Jun	Golgb1	0.00626625
Zfp160	Rwdd4a	0.00626565
Zfp281	Gm11918	0.00626563
Nr4a1	Rps27rt	0.00626477
Arid4b	Gm11997	0.00626415
Tef	Gpr34	0.00626385
Zfp280d	Ttbk1	0.00626336
Dbp	Sigirr	0.00626219
Zbtb1	Spata33	0.00626077
Nr1d2	Dach1	0.00626063
Blzf1	Pcdhb10	0.00625947
Six3	Rbbp6	0.00625889
Ddit3	Ccdc138	0.00625725
Ttf1	Gm10785	0.00625544
Zfp281	Gtse1	0.00625426
Mier3	Tspan17	0.00625401
Nr1d1	Nfib	0.00625301
Sox4	2410006H16Rik	0.00625285
Hmbox1	A930036I15Rik	0.00625247
Pbrm1	Ifit1	0.00625158
Elf2	Timm23	0.00625107
Zfp945	Ccdc34	0.00624861
Zkscan14	Pptc7	0.00624693
Zkscan14	Gm29201	0.00624624
Zfp281	Gclm	0.00624083
Setdb2	P2ry12	0.00623866
Zfp260	Gm10110	0.00623826
Nr4a1	Cox7a1	0.00623824
Arid4a	Gm14398	0.00623468
Zfp398	Gm29666	0.00623461
Arid4a	Gm16754	0.00623359
Klf6	Mlkl	0.00623289
Nr1d1	Syt10	0.00623284
Rbpjl	Amacr	0.00623261
Zfp329	Kctd21	0.00623248
Sox6	Tmsb15b2	0.00623155
Aebp2	Gm37204	0.00623114
Tsc22d3	B130034C11Rik	0.00623086
Zfp74	4831440E17Rik	0.00622972
Tet2	Per1	0.00622947
Tax1bp1	Vti1a	0.00622933
Jun	Mchr1	0.00622728
Zfp62	Ccdc150	0.00622704
Rbak	Pcdhb4	0.00622655
Tet2	Sycp2	0.0062264
Bclaf1	Clmp	0.00622593
Tox3	Gm25411	0.0062242
Zfp182	Tctn2	0.00622343
Tax1bp1	Dnaic1	0.00622256
Blzf1	Gm5577	0.00622139
Nr4a1	Col4a5	0.00622077
Arid4b	D430001F17Rik	0.00622062
Zfp131	1700007G11Rik	0.00621881
Id2	Gtpbp4	0.0062186
Nfx1	Gm38021	0.00621584
Tshz2	Gm44411	0.00621289
Srf	Gm9516	0.00621032
Sox6	Gm12443	0.00620981
Jund	Cfap70	0.00620879
Jun	Gm37510	0.00620864
Nr1d2	Gm44694	0.00620587
Jund	Trpm2	0.00620394
Hes5	Pcdhac2	0.00620249
Zfp329	Tph2	0.00620113
Dbp	Cybrd1	0.00620108
Zfp62	6330418K02Rik	0.00619733
Arid4b	5033426O07Rik	0.00619662
Prrx1	Bmx	0.00619649
Fosb	Dyrk3	0.00619634
Zbtb44	Stat5a	0.00619539
Tox3	Drd1	0.00619495
Zfp952	Fosb	0.00619239
Jund	Gm29781	0.0061897
Nfib	Arhgap36	0.00618847
Nfib	Ush1c	0.00618694
Arid4a	Gm45224	0.00618588
Zfp949	Thsd1	0.00618567
Zfp281	Cacng2	0.00618512
Zfp711	Btg2	0.0061844
Fos	Kif19a	0.00618087
Tox3	Dnah5	0.00617965
Srf	Pfkfb1	0.00617962
Foxo3	Zfp106	0.00617956
Fosb	Cx3cr1	0.00617759
Jun	Gm38451	0.00617708
Zfp949	Rpl15-ps1	0.00617645
Rora	Tcof1	0.00617408
Elf2	Kif1bp	0.00617405
Zfp281	Gm42549	0.00617398
Tef	Dnajc2	0.00617281
Nr4a1	BC025920	0.00617263
Jund	Gabrb1	0.00617121
Zfp62	Gm30731	0.00617097
Zfp35	2410131K14Rik	0.00617063
Bclaf1	Gm37760	0.00616986
Pbrm1	Rnd3	0.0061698
Tef	Sh2d6	0.00616574
Arid4a	Gm23935	0.00616475
Sox6	Gm15032	0.00616425
Dbp	Sst	0.0061639
Dnajc2	Paqr5	0.00616312
Jun	Gm43371	0.00616234
Zfp131	H6pd	0.00616219
Prrx1	RP23-322E23.7	0.00616099
Bclaf1	Gm14964	0.00616052
Fosb	Cdk12	0.00615977
Zfp3	Lpo	0.00615857
Zbtb48	Dyrk3	0.006158
Zfp120	Cntnap4	0.00615668
Sox4	S100a7a	0.00615642
AU041133	Fam81a	0.00615481
Dmrta1	Birc5	0.00615405
Srf	Ank1	0.0061538
Arid4a	Gm43371	0.00615361
Zfp583	Dek	0.00615354
Sox4	Foxr2	0.00614907
Egr1	Pcm1	0.00614901
Zfp9	Hist1h2bc	0.00614799
Ebf1	Dusp19	0.00614794
Nfx1	Capza1	0.00614782
Fosb	2310031A07Rik	0.00614745
Hes5	Nuf2	0.00614398
Sox6	Gm5822	0.0061427
Nr4a1	8430429K09Rik	0.00614233
Mafb	Eif2b1	0.00614
Elf2	Gm10193	0.00613958
Zfp827	B3galt2	0.00613759
Klf6	RP24-194N4.6	0.00613699
Fos	Gm15327	0.00613661
Aebp2	Rbm11	0.0061355
Jund	Gm3510	0.00612703
Zfp131	Tspan17	0.00612685
Creb3l2	RP23-114B10.6	0.00612663
Pbrm1	Gm8545	0.00612583
Arid4a	Myh11	0.0061248
Elf2	P2ry12	0.00612183
Bcl6	Nek1	0.00611953
Pbrm1	Gm7129	0.00611937
Nfib	Gm11643	0.00611866
Zkscan14	Fras1	0.00611598
Id3	Plxna2	0.00611495
Klf6	RP23-74O12.8	0.00611411
Pbrm1	Icam5	0.00611327
Sox4	Gm37045	0.00610912
Ikzf2	Sphkap	0.00610895
Ebf1	Setdb2	0.00610688
Rora	Dnajb3	0.00610603
Arid4a	Gm11149	0.00610556
Fos	Gm13352	0.00610492
Jund	Gm37519	0.00610183
Fos	Dpys	0.00610092
Zbtb18	Ppfibp1	0.00609923
Arid4b	2700046G09Rik	0.00609834
Zfp322a	Abcb1a	0.00609695
Peg3	Gm15690	0.00609619
Arid4a	Gpsm1	0.00609502
Peg3	Azi2	0.0060939
Tshz2	Klhl28	0.00609387
Zbtb20	Rasl2-9	0.00609368
Zbtb18	6820431F20Rik	0.00609041
Sox4	Dcn	0.00609037
Tsc22d3	Efcab9	0.00609
Zfp329	Aurka	0.00608598
Zhx3	Gcc1	0.00608538
Zfp605	Catsper2	0.00608434
Jun	Gm11767	0.00608361
Jun	Synpr	0.00608317
Zfp827	Gm43848	0.00608273
Arid4b	Ccdc40	0.00608236
Sox4	Gm26620	0.00608223
Zkscan6	Zc3h13	0.00608158
Junb	Gjb6	0.00608061
Peg3	Ubxn4	0.00608008
Hes5	B230377A18Rik	0.00607866
Zbtb1	Fbxl3	0.00607866
Junb	Fam83a	0.00607833
Sox4	Gm45010	0.0060781
Arid4b	Dnd1	0.0060777
Lyar	Igdcc3	0.00607723
Egr1	Pnp2	0.00607576
Ikzf2	Gm42696	0.00607493
Bbx	Lmntd1	0.00607408
Tshz2	Tbx3	0.00607288
Foxj3	Mapk11	0.00607239
Erf	Nvl	0.00607226
Mier3	Ubn1	0.00607016
Baz2b	Eprs	0.00606742
Prrx1	Rai2	0.00606699
Zbtb20	Il1a	0.00606454
BC025920	Aplnr	0.00606426
Fosb	Brip1os	0.00605909
Peg3	Gm5368	0.00605797
Zfp280d	2700046G09Rik	0.00605785
Pbrm1	4931440J10Rik	0.00605571
Nfyc	Gm3695	0.00605566
Pou3f4	Gm14537	0.00605521
Zfp711	Dach2	0.0060551
Lrrfip2	Nat9	0.00605389
Egr1	Notch4	0.00604893
Zfhx3	H2-T24	0.00604843
Bcl6	RP23-187N1.1	0.00604671
Nr1d2	Ispd	0.00604504
Tax1bp1	RP23-378E4.1	0.00604433
Bbx	RP23-478L20.2	0.00604416
Fosb	Rps19-ps10	0.0060414
Zfp329	Gm10421	0.00604077
Junb	Fam43b	0.00604074
Sox6	Ret	0.00604061
Id2	Spata17	0.00603843
Tshz2	Iqcg	0.00603796
Dbx2	Cybrd1	0.00603743
Sox4	Rec114	0.00603727
Tef	Gm7331	0.00603703
Fosb	Gm44041	0.00603627
Zfp148	Rgs5	0.00603588
Nfib	Gm43792	0.00603181
Hes5	Adat3	0.00603146
Rora	Gm13181	0.00602944
Sox4	Gm43371	0.0060291
Pbrm1	Mansc1	0.00602853
Zfp281	Gm26814	0.00602824
Zfp9	Heatr3	0.00602798
Gtf2ird1	Armcx4	0.00602791
Egr1	Acaa1b	0.00602712
Zfp950	Rinl	0.00602687
Zfp790	Gm37478	0.00602364
Jun	Gm6378	0.00602278
Foxo3	Anapc10	0.00602242
Hes5	Gm11599	0.00602196
Ahctf1	Gtf2h1	0.00602086
Tef	Mipol1	0.0060202
Mta1	Gm15893	0.00601958
Ar	Nme6	0.00601901
Jund	Nab1	0.00601788
Nr4a1	Zfp456	0.00601777
Zbtb20	Iars2	0.00601631
Rorb	Tmlhe	0.00601577
Zfp950	Gm42467	0.00601558
Zbtb20	Gm12224	0.00601504
Id3	Selplg	0.00601354
Fos	Gbp3	0.006013
Ebf1	4732419C18Rik	0.00601205
Tmf1	Dyrk3	0.00600712
Sox6	Kcnj8	0.00600665
Zfp945	Polr3d	0.0060045
Zfp160	Gm8824	0.00600441
Elf1	Cpeb3	0.00600316
Sox4	Gm7598	0.00600063
Tef	Gm37333	0.0059947
Zbtb18	Klhl29	0.00599388
Lrrfip2	Zhx2	0.00599292
Hes5	Gm44646	0.0059918
Zfp280d	Nsmce2	0.0059909
Dbp	Smim8	0.0059901
Sox4	2210408F21Rik	0.00598797
Dbx2	Ddx43	0.00598777
Nfib	6820402A03Rik	0.00598591
Zfp30	Mapk11	0.0059847
Ikzf4	Calb1	0.00598433
Zfp329	Adcyap1	0.00598404
Nfib	Nr1h3	0.00598326
Cc2d1a	Apobec3	0.00598135
Ybx3	Gm37333	0.00598101
Foxo1	Gm7334	0.00597951
Phtf1	Prpf18	0.00597882
Tax1bp1	Nanp	0.00597612
Zfp369	A430105I19Rik	0.00597601
Nr4a1	Kif1bp	0.00597462
Tmf1	Gm20281	0.00597201
Pou2f2	Ptger2	0.00597082
Nr4a1	Nup43	0.00596924
Fos	Calb1	0.00596656
Bclaf1	Ift74	0.00596027
Zfp322a	Col26a1	0.00595901
Sox6	Gm37121	0.00595706
Zmat1	2700046G09Rik	0.00595702
Gtf2ird1	Fmn1	0.00595538
Zbtb46	Hes5	0.00595459
Nr4a1	Ice1	0.00595449
Zfp30	Deptor	0.00595299
Zbtb44	Cdk1	0.00595288
Arid4a	Gm7091	0.00595151
Plek	Ggact	0.00595083
Zfp329	Gm38840	0.00595047
Peg3	Gm8055	0.00594928
Fosb	Kif7	0.00594848
Rbpjl	Cdc20	0.00594814
Zfp182	Dapk1	0.00594692
Aebp2	Atp5g2	0.00594171
Jund	Gm6517	0.00593695
Creb3l2	Gm5844	0.00593674
Zfp950	Ift74	0.00593124
Hes5	Gm45010	0.00593018
Tox3	A930007I19Rik	0.00592991
Sox6	Foxr2	0.00592918
Sox4	Myom3	0.0059287
Dbp	2810405F17Rik	0.00592585
Arid4b	Gm36933	0.00592433
Jund	Gprin3	0.0059228
Pou2f2	Aldoc	0.00592139
Prrx1	Isoc2b	0.00592047
Tax1bp1	Rem2	0.0059189
Fos	Gm44831	0.0059189
Tox3	H2-T24	0.00591882
Junb	Sycp2	0.00591688
Zfp182	Rbm4b	0.005915
Egr1	Cage1	0.00591485
Fosb	Rbks	0.00591481
Pou3f4	mt-Rnr1	0.0059138
Bclaf1	Ccdc80	0.00591155
Jun	Gm37339	0.00591147
Ybx3	Spock3	0.00591128
Nfib	Mdn1	0.00590999
Zfp281	A730017L22Rik	0.0059094
Zfp768	Gbp3	0.00590933
Sox6	Fam78a	0.00590802
Zbtb18	Gpr179	0.00590518
Id3	Gm5270	0.00590499
Id2	Srrm1	0.00590494
Junb	Aldh1l1	0.00590412
Nfib	Gpsm1	0.00590282
Zfp281	Gm3558	0.00590256
Junb	Pskh1	0.00590256
Pbrm1	AU020206	0.00590093
Dnajc2	Notch3	0.00589983
Zfp512	Mphosph9	0.00589981
Foxo1	Tpr	0.0058996
Ikzf2	Sh2b2	0.00589906
Klf6	Gm15808	0.00589761
Jun	Asxl3	0.00589635
Mlx	Bcat1	0.00589416
Foxo1	Hsp90ab1	0.00589408
Nr1d2	Ubxn4	0.0058927
Pbrm1	Mir1931	0.00589167
Ascl4	Gm8319	0.00589166
Ikzf4	Golgb1	0.00589145
Baz2b	Gm12634	0.00589032
Bbx	Kitl	0.00588917
Ar	Plod2	0.00588882
Thrb	Gm8850	0.00588748
Zfp472	Gm14776	0.00588472
Zfp827	Nexn	0.00588405
Tshz2	Acaca	0.00588335
Zbtb20	Gm6133	0.00588255
Zfp322a	B130034C11Rik	0.00588088
Zfp131	Osbpl10	0.00587926
Elf1	Gm43813	0.005879
Id2	Clec5a	0.00587862
Zfp512	Grm5	0.00587853
Zfp950	Fam83a	0.0058778
Zbtb20	Oasl1	0.00587712
Arid4a	Gm10421	0.00587672
Peg3	Rinl	0.0058755
Tshz2	Hbb-bs	0.00587343
Sox4	Rgn	0.00587183
Phtf1	Gm29666	0.0058709
Zfp322a	Gm6576	0.00587057
Fos	Gm37060	0.00587034
Dbx2	Clmp	0.00586544
Zfp605	4930520O04Rik	0.00586537
Dnajc2	Ptch1	0.00586532
Terf1	BC060293	0.00586052
Dnajc2	Gm13313	0.00585994
Dbx2	Irx5	0.00585967
Zfp950	Clmp	0.00585886
Tax1bp1	Prima1	0.0058586
Tshz2	Iws1	0.00585737
Purg	Gal	0.0058566
Nfib	Dek	0.00585577
Pou2f2	Azi2	0.00585377
Hes5	Il12rb1	0.00585202
Zfp329	Cfap54	0.00585129
Cc2d1a	Iws1	0.00585028
Klf6	Gm20445	0.00584904
Creb3l2	B230307C23Rik	0.00584528
Zfp30	Slc13a3	0.00584485
Ybx3	Gm3375	0.00584433
Fos	Gm20404	0.0058442
Zfp329	Gm17139	0.00584149
Zfp281	Iqcg	0.00583992
Prrx1	St14	0.0058373
Sox4	Aurkb	0.00583627
Mier3	Mapk11	0.00583336
Pbrm1	Gm17501	0.00583325
Nr1d1	Nfam1	0.00583189
Bclaf1	Ston2	0.00582672
Zfp329	Kmt2e	0.00582495
Dmrta1	Gm44432	0.00582377
Hmbox1	Tmem212	0.00582001
Zfp827	Cyp4v3	0.00581685
Egr1	Syt2	0.00581565
Zhx3	Tmem40	0.00581521
Bclaf1	Dennd1c	0.00581462
Zbtb1	Perp	0.00581418
Lyar	Nkx2-2os	0.00581357
Ahctf1	Rtf1	0.00581136
Zfp280d	Abcb1a	0.00580918
Nfib	Nms	0.00580822
Zfp369	Aldoc	0.00580745
Fosb	Rreb1	0.00580499
Ttf1	Nrg1	0.00580316
Zfp148	Gm10312	0.00580288
Zfp950	Robo4	0.00580268
Zfp873	Cdca3	0.00580268
Junb	Ptgr2	0.00580198
Egr1	6820402A03Rik	0.00580182
Peg3	2010109A12Rik	0.0058001
Rara	Adamts1	0.00580008
Baz2b	Gm13501	0.00579995
Baz2b	Gm8419	0.00579927
Sox4	Pcdhac2	0.00579851
Tmf1	Eif5	0.00579669
Peg3	Dqx1	0.00579566
Phtf1	Lipt2	0.00579557
Jund	Sync	0.00579504
Arid4b	Sdk2	0.0057949
2610008E11Rik	Pam	0.0057927
Nr1d2	Psmg3	0.00579141
Dach1	Brip1os	0.0057909
Ikzf4	RP24-246F6.2	0.00579022
Pou2f2	Dcc	0.00578736
Tshz2	Rb1cc1	0.00578721
Bclaf1	Gm10109	0.00578607
Srf	Pafah1b1-ps2	0.00578192
Sox6	A230107N01Rik	0.00578035
Tax1bp1	Gm7551	0.00578008
Zbtb26	mt-Rnr1	0.00577999
Zfhx3	Efcab9	0.00577994
Srf	RP24-95N3.3	0.00577796
Sox6	Dock5	0.00577525
Zfp711	2410016O06Rik	0.00577481
Ahctf1	Aldoc	0.00577108
Arid4b	4930432E11Rik	0.00577108
Peg3	Bmper	0.00576936
Zfp30	Ly6a	0.00576894
Id2	Gm2965	0.00576885
Dnajc2	Vash1	0.00576853
Ikzf2	Kcnb2	0.00576697
Zfp512	Gm7173	0.00576182
Six3	Wrn	0.00575893
Peg3	Il12rb1	0.0057581
Srf	Tmem212	0.00575726
Zfp950	Gm15772	0.00575451
Elf2	Garnl3	0.00575338
Phtf1	Zfc3h1	0.00575182
Zfp30	Insm1	0.00574971
Tax1bp1	Gm3695	0.00574708
Dbx2	Gm10193	0.00574696
Klf6	Gm37653	0.00574657
Fosb	Bmx	0.00574599
Tax1bp1	Gm43984	0.00574586
Arid4a	BC005561	0.00574521
Tax1bp1	Gm2822	0.00574483
Arid4a	Gm28528	0.00574476
Tshz2	Nvl	0.00574404
Peg3	Crb1	0.00574082
Sox4	Gm32444	0.00573959
Phtf1	Pcm1	0.00573696
Zfp975	Casc5	0.00573667
Arid4a	A930036I15Rik	0.00573563
Phtf1	Klhl29	0.00573308
Elf2	AU020206	0.00573126
Mier3	Ranbp1	0.00572866
Jund	Sh2b2	0.00572845
Pbrm1	Gm10676	0.00572694
Arid4b	Gm37923	0.00572674
Egr1	Gm12492	0.00572577
Erf	Gm2011	0.00572483
Zfp30	Gm973	0.00572144
Zhx3	Zbtb26	0.0057209
Sox6	4831440E17Rik	0.00572073
Zfp148	Gm26724	0.00572026
Zfp827	Ism1	0.00571984
Id2	Gm13492	0.00571915
Zbtb10	Kif16b	0.00571898
Dbp	Gm29609	0.00571841
Bclaf1	Lix1	0.00571781
Zbtb20	Pgam2	0.00571702
Six3	A730017L22Rik	0.0057168
Klf6	Ccdc40	0.00571641
Zfp711	Cyp39a1	0.00571546
Tax1bp1	Gm30731	0.00571386
AU041133	9330136K24Rik	0.00571139
Junb	Gm38451	0.00571106
Fosb	Kiss1r	0.0057099
Zfp281	Gm29666	0.00570765
Lyar	Dlk2	0.00570706
Zfp398	4930525G20Rik	0.00570523
Peg3	BC005561	0.00570471
Jund	Adamtsl1	0.00570361
Arid4b	Gm44068	0.00570321
Zbtb20	Gm9167	0.00570307
Arid4b	RP23-96L20.1	0.0057019
Zfp612	Gm44067	0.00570136
Cenpa	Gm38260	0.00569989
Egr1	Trem2	0.00569679
Gmeb1	Wdr66	0.0056963
Zfp148	Gm6517	0.00569618
Rbpjl	Psmg2	0.0056961
Fosb	Icam5	0.00569587
Creb3l2	Pnpt1	0.0056943
Arid4a	Epha7	0.00569316
Zfp322a	Gm4879	0.00569279
2610008E11Rik	Cdh12	0.00568963
Zfp148	Atxn7l2	0.00568881
Zfp354a	Trem2	0.00568719
Zfp386	Mapk11	0.00568704
Zfp62	Mis18bp1	0.00568656
Sox6	Cfap70	0.0056856
Tax1bp1	Pafah1b1-ps2	0.00568493
Zfp950	Plek	0.00568479
Nr4a1	Il12rb1	0.00568453
Pou2f1	Kif11	0.00568321
Nfib	Ism1	0.00568284
Fos	A630081D01Rik	0.00568205
Zfp280d	Nr1d2	0.00568124
Egr1	Ccl12	0.00568006
Zbtb20	Dqx1	0.00567971
Arid4b	Gm10012	0.00567956
Fosb	Gpr156	0.00567947
Id2	Gkn3	0.00567929
Prrx1	Gm26564	0.00567781
Hes5	Rras	0.00567747
Rarb	A430105I19Rik	0.00567689
Zfp281	Gm44997	0.00567682
Junb	Zkscan7	0.00567681
Arid4a	Gm12749	0.00567555
Nr4a1	Gm11353	0.00567473
Erf	Top1	0.0056742
Id2	Fam222a	0.00567393
Meis2	Gm11604	0.00567083
Ybx3	P2ry12	0.00566756
Mier3	3632451O06Rik	0.00566646
Zfp260	Mafb	0.00566214
Srf	Efcab9	0.00565957
Pbrm1	Gm8069	0.00565904
Fos	Nkpd1	0.00565872
Zfp329	BC002059	0.00565839
Arid4a	RP23-354L15.1	0.00565781
Rora	Synm	0.00565765
Jun	Icam5	0.00565749
Zfp612	Gm6916	0.00565709
Pbrm1	Osbp2	0.00565648
Aebp2	Nrg3	0.0056558
Zbtb20	Gm43689	0.00565452
Jund	Pcdhgb6	0.00565331
Hes5	RP24-95N3.2	0.00565227
Nfrkb	Pcdhgb5	0.00565168
Zfp426	Mmadhc	0.00565143
Zfp148	1700086P04Rik	0.00564737
Zfp281	Scaf8	0.00564688
Zfp62	Stkld1	0.00564593
Srf	Gm42548	0.00564546
Bcl6	2700046G09Rik	0.00564277
Gm3854	Fam64a	0.00563915
Zfp386	Irx5	0.00563844
Zhx3	Azi2	0.00563785
Mycn	Gm3375	0.00563625
Zfp30	Tmem40	0.00563581
Hes5	Gm12969	0.00563575
5430403G16Rik	Chd4	0.00563572
Arid4a	Dapk1	0.00563381
Nr1d2	Slc6a20a	0.00562924
Klf2	Tpx2	0.00562822
Zbtb20	Aox1	0.00562762
Tet2	RP23-451H9.2	0.00562618
Gtf2ird1	Gm29666	0.00562331
Nr4a1	Gm15809	0.00562148
Ikzf2	Nppa	0.00562083
Zfp950	Amigo3	0.00561762
Tshz2	Faf2	0.0056173
Sox4	Kcnj6	0.00561285
Zfp30	Garnl3	0.00561274
Zbtb44	Serpinb9	0.0056124
Lyar	Gm12749	0.00561223
Tshz2	Gpr150	0.00561194
Tax1bp1	Gm10138	0.00561131
Elf2	Cyp39a1	0.00560781
Zmat1	Samd8	0.0056075
Rbpjl	Kcnv1	0.00560721
Zfp131	Gm6916	0.00560617
2610008E11Rik	Gm29781	0.00560418
Rcor1	Sync	0.0056026
Zfp398	Top2a	0.00560205
Tef	Fam81a	0.00560193
Arid4b	Gm7206	0.00559896
5430403G16Rik	Slc19a2	0.00559846
Nfyc	Pafah1b1	0.00559763
Nfyc	Ak7	0.00559748
Zfp148	Atxn1	0.00559694
Jund	Gm11572	0.00559672
Hes5	Gm42973	0.00559624
Klf6	Gm42969	0.00559614
Tax1bp1	Gm42469	0.00559542
Erf	Zfp953	0.00559409
Zfp763	RP24-95N3.2	0.00559366
Hes5	Agbl4	0.00559082
Nr4a1	A330074K22Rik	0.0055897
Sox6	Cc2d1a	0.00558926
Tead1	Kdm4d	0.00558854
Sox4	Gm11523	0.0055856
Prrx1	Gm37309	0.00558415
Zfp512	Crygn	0.00558286
Srf	Zhx2	0.00558283
Jund	0610043K17Rik	0.00558239
Zfp354a	Kif19a	0.00558186
Zfp386	Pdzd9	0.00558131
Zbtb20	Gm37653	0.00557992
Nfib	Gm8824	0.00557986
Zkscan14	Gm10138	0.00557717
Ddit3	Samd4	0.00557446
Fosb	Bdnf	0.00557047
Bbx	Spc25	0.00557
Zfp329	C230038L03Rik	0.00556903
Dbp	2900097C17Rik	0.00556706
Zfp612	Fnip1	0.00556695
Zfp329	Gm36933	0.00556616
Zfp322a	Gprin3	0.00556597
Zfp281	Vcam1	0.00556539
Arid4b	Gpr165	0.00556489
Zfp398	Coil	0.00556349
Ikzf2	Gm43848	0.00556311
Zfp677	Sdhaf3	0.00556276
Dbx2	Smim24	0.00556226
Arid4b	Gm8055	0.00556071
Zfhx3	Swsap1	0.00556041
Pbrm1	Slc1a5	0.00555948
Tshz2	Pcdha9	0.00555866
Nfib	Gm44901	0.00555737
Jun	Zfp280d	0.00555727
Elf2	Sfrp1	0.00555688
Bclaf1	Timm23	0.0055563
Zfp131	Gm8850	0.00555564
Peg3	Gm11599	0.00555538
Sox6	Mylk	0.00555514
Jund	Med9os	0.00555478
Zbtb20	Tgm4	0.00555373
Zfp790	Gm42656	0.00555186
Sox4	Cpeb4	0.00554981
Zfp322a	Pnn	0.00554795
Zfp950	1700010I14Rik	0.00554641
Baz2b	4930522L14Rik	0.00554639
Id3	Rpp25	0.00554501
Nfx1	6330415B21Rik	0.00554457
Sox6	Ascl4	0.0055441
Zfp768	Mki67	0.00554392
Zfp711	Kif16b	0.00554251
Lyar	RP23-96L20.1	0.00554194
Rxrb	Jund	0.00554171
Bclaf1	Gm15186	0.00553983
Zhx3	Gm43445	0.00553965
Bclaf1	Gm5368	0.00553652
Tox3	Syt12	0.00553583
Zfp281	Tomm6os	0.00553527
Six3	Tmem69	0.00553486
Zfp688	Ccdc138	0.00553474
Zfp131	Ly6c1	0.00553452
Egr1	Nupr1	0.00553404
Gabpb2	Rapgef4	0.00553296
Egr1	Angpt2	0.00553027
Peg3	Kdm4d	0.00553018
Jund	Calca	0.00552975
Fos	Ddb2	0.00552884
Dbx2	Adrbk2	0.00552704
Sox6	Erg	0.00552596
Zfp113	9330136K24Rik	0.00552574
Pbrm1	Gm37333	0.00552372
Tax1bp1	Gm42548	0.00552261
Nr1d1	Pcdha11	0.00552132
Zfp329	Gm15903	0.00552083
Fosb	Gm42666	0.00552004
Zfp950	2900027M19Rik	0.00551894
Pbrm1	Amigo3	0.00551796
Mlx	Kcna4	0.00551789
Fos	A230001M10Rik	0.00551674
Tet2	Klhl10	0.00551627
Ikzf4	D930030I03Rik	0.00551601
Arid4a	Wdr66	0.00551595
Klf6	RP23-187N1.1	0.00551489
Peg3	Gm4609	0.00551455
Arid4a	Gm42521	0.00551287
Terf1	Lsm2	0.00551248
Nfib	Gabre	0.00551229
Nfyc	Gbp3	0.00551133
Elf2	Baz1a	0.00551023
Zfp148	Gm12634	0.00550846
Rbpjl	Sync	0.00550795
Dbx2	Zfp950	0.00550774
Six3	Gm12279	0.00550733
Zfp280d	Gm44798	0.0055072
Tox3	Ten1	0.00550639
Tef	Lrriq3	0.00550614
Zfhx3	Aurka	0.00550292
Dnajc2	Nhlrc3	0.00550227
Prrx1	Kcna4	0.00550216
Klf6	9130023H24Rik	0.00550199
Klf6	Lpo	0.0055004
Zfp329	Syt2	0.00549619
Nr1d1	Gm20559	0.00549401
Bclaf1	Gm12531	0.00549119
Tax1bp1	4932411E22Rik	0.00549058
Zbtb46	AU020206	0.00549045
Zfp41	Aif1	0.00548861
Klf6	Spata17	0.00548809
Ddit3	2210408F21Rik	0.00548755
Rara	Sox6	0.00548731
Rora	Cbr3	0.00548683
Arid4b	RP23-418L5.3	0.00548634
Id3	Gm12057	0.00548561
Zfp62	1810062O18Rik	0.00548541
Arid4a	Sox4	0.00548231
Sox4	Zhx2	0.00547841
Jund	Gm15420	0.0054733
Zfp62	Enkur	0.00547225
Tshz2	Baz2b	0.00547209
Hmbox1	Gm5392	0.00546829
Ebf1	Zfp677	0.00546618
Bclaf1	BC006965	0.0054655
Tax1bp1	Gm14263	0.00546473
Dnajc2	Fhod1	0.00546258
Tox3	Gm2822	0.00546126
Pou2f2	Gjb2	0.00546031
Jun	Gm15809	0.00546003
Sox6	Gm10254	0.00545868
Tead1	H2-T23	0.00545842
Elk3	Fras1	0.00545491
Nr4a1	Ak7	0.00545387
Hmbox1	Cep72	0.00545373
Sox6	2810405F17Rik	0.0054525
Creb3l2	RP24-470M22.10	0.0054517
Tet2	Fam132a	0.00544717
Nfyc	Rab11fip3	0.00544717
Thrb	Palmd	0.00544581
Dnajc2	Gm38840	0.00544347
Phtf1	Mis18bp1	0.00543809
Egr1	AA413626	0.0054352
Phtf1	Gm20559	0.00543487
Bclaf1	Blnk	0.00543412
Zfp711	Apobec3	0.00543375
Junb	1700030C14Rik	0.00543328
Arid4a	Iqub	0.00543296
Arid4b	Trpm2	0.00543039
Srf	Gm15697	0.00542991
Zfp131	Jrk	0.00542893
Zhx3	2410131K14Rik	0.00542864
2610008E11Rik	Efcab9	0.00542823
Nfib	Rpl28-ps2	0.00542503
Id2	Gm27018	0.00542019
Zfp457	Dapk1	0.00541891
Pou2f2	4930522L14Rik	0.00541768
Gabpb2	4930563E22Rik	0.00541732
Ikzf2	Gm15877	0.00541723
Dbp	5033426O07Rik	0.00541651
Zhx2	Resp18	0.00541467
Pou2f2	Gm25411	0.00541462
Zbtb20	Gm12245	0.00541372
Arid4a	Gm15627	0.0054135
Zfp945	Cep57l1	0.00541295
Ahctf1	Slc1a5	0.00541198
Tax1bp1	Fgf9	0.00541076
Rora	Gm15186	0.00540823
Zfp386	Dcc	0.00540685
Zfp950	Spdya	0.00540551
Nr4a1	Dnd1	0.00540487
Zhx3	Dynlt1c	0.00540423
Lrrfip2	Gm27032	0.00540397
Zfp950	Ccl2	0.0054035
Hes5	Mphosph10	0.00540337
Ikzf4	Iws1	0.00539831
Id2	Gm28370	0.00539821
Sox6	Gm28791	0.00539785
Rcor1	Gm3558	0.00539744
Zfp711	Gm20172	0.00539476
Aebp2	Gm12276	0.00539447
Nfx1	Stxbp2	0.00539397
Rora	Cenpf	0.00539144
Nfib	Cyp4f18	0.00539138
Tax1bp1	Gm13352	0.00539095
Zbtb20	Rpl35a-ps5	0.00539066
Zfp120	Polh	0.0053897
Terf1	Gm37543	0.00538674
Zfp160	Samd8	0.00538654
Zfp950	Dbp	0.00538415
Fosb	Gja1	0.00538392
Zfp30	Bid	0.00538292
Jun	Zfp456	0.00538028
Klf6	Ubxn10	0.00538011
Pou3f4	Cenpf	0.00537992
Klf6	B230377A18Rik	0.00537824
Hes5	Scn9a	0.00537611
Nr4a1	1700105P06Rik	0.00537564
AU041133	Pate2	0.00537536
Klf6	4833445I07Rik	0.00537435
Id2	Rtp4	0.0053699
Zfp260	RP23-451H9.2	0.00536949
Nr1d2	Elf2	0.00536859
Tshz2	Mgp	0.00536756
Dnajc2	Avp	0.00536551
Zfp398	Cntnap1	0.00536469
Arid4b	Gm27239	0.00536427
Zfp113	Spdl1	0.0053636
Jund	Gm5124	0.00536132
Bclaf1	Gm37383	0.00536118
Zfp950	Gm13313	0.00535932
Gtf2ird2	Mpp5	0.00535833
Aebp2	Nppa	0.0053578
Jund	Kat2b-ps	0.00535758
Bclaf1	Gm26620	0.0053563
Dbp	Gm20257	0.00535581
Atf1	Gpr156	0.00535325
Rbpjl	Med9os	0.00535238
Zfp322a	Zfp790	0.00535158
Zfp386	A530083M17Rik	0.00535
Egr1	2410018L13Rik	0.00534799
Egr1	Gm44291	0.0053469
Rora	Gm38840	0.0053454
Nfib	Ubxn11	0.00534122
Nfib	Slc6a3	0.00534035
Arid4b	Gm10785	0.00533774
Thap1	Calb1	0.00533726
Zfp182	Nlrp5-ps	0.00533687
Tmf1	Gm7467	0.00533676
Pou2f2	Dyrk3	0.00533564
Id2	RP23-187N1.1	0.00533523
Ebf1	Brs3	0.00533415
Rarb	Gm26823	0.00533372
Mafb	Gm15697	0.0053336
Tmf1	Ifit1bl2	0.00533307
Klf6	Tmprss5	0.00533285
Zfp329	Gm7776	0.00533265
Tmf1	Rapgef4	0.00533134
Zfp300	Mir1931	0.00533009
Zfhx3	2410131K14Rik	0.00532868
Zfp950	Ttll9	0.00532776
Pbrm1	Rpl23a-ps14	0.00532685
Zfp329	Gm42467	0.00532611
Klf6	Fxyd1	0.00532489
Tead1	Ckap2	0.00532258
Arid4b	Gm11604	0.00532084
Nfib	Gm15809	0.00531949
Arid4a	Gm28294	0.00531827
Zfp689	Gpsm1	0.00531715
Klf6	Hoga1	0.005317
Jund	Lrrc14b	0.0053164
Ikzf2	Nfkbia	0.00531565
Rbpjl	Syt10	0.00531439
Peg3	Mtf2	0.00531379
Ikzf2	Gm15186	0.00531076
Ikzf2	Sync	0.00531068
Tef	Gm26814	0.00531059
Zfp322a	Gulp1	0.00530753
Hmbox1	Cdk11b	0.00530667
Zfp950	Ctnnd2	0.00530525
Zfp131	Gm9200	0.00530509
Arid4a	Gm37194	0.0053039
Pbrm1	Ankrd12	0.00530381
Hmbox1	Zfp975	0.0053018
Egr1	Cpa2	0.0053014
Sox4	1700001C02Rik	0.00529798
Gtf2ird2	Spock3	0.00529623
Zfp148	Nlrc3	0.00529562
Ikzf4	Aspm	0.00529542
Jund	Zfp808	0.0052953
Ttf1	Gm9497	0.00529197
Purg	Hmmr	0.00529169
Tmf1	Ly6c1	0.00528774
Prrx1	Cxcl12	0.00528514
Pbrm1	Myh11	0.00528342
Rxrb	Gm14537	0.00528309
Sox6	BC025920	0.00528264
Mycn	Hist2h3c2	0.00528149
Zfp950	Zic3	0.0052786
Mafb	Gm43848	0.00527807
Zbtb20	Artn	0.00527633
Fos	Clec5a	0.00527563
Egr1	Gm37339	0.00527487
Klf6	B230312C02Rik	0.00527326
Zfp369	Mcmdc2	0.00527281
Klf6	Gm12089	0.00527276
Tead1	Eif3a	0.00526981
Ddit3	1700086L19Rik	0.00526903
Pou2f1	Sik3	0.00526901
Ikzf4	Pkd1l3	0.00526897
Jund	Robo4	0.00526836
Ebf1	9430062P05Rik	0.00526831
Zfp950	Vav3	0.00526693
Tax1bp1	Accs	0.00526692
Ikzf2	Gm38115	0.00526658
Hes5	4930426I24Rik	0.0052659
Tmf1	Ccne1	0.00526565
Nfib	Gm12531	0.00526389
Fos	Nrg2	0.00526362
Zfp768	Ly6a	0.00526269
Tsc22d3	Mchr1	0.0052624
Zfp131	Upp1	0.00526233
Lyar	RP23-378E4.1	0.00526153
Junb	Gm37401	0.00526068
Mta1	Opalin	0.00526053
Pou3f4	Dkk2	0.00525983
Thrb	Gm11400	0.00525919
Tshz2	Fanca	0.00525904
Prrx1	Rpl21	0.00525826
Gabpb2	Kmt2e	0.00525801
Zfp827	Rbms3	0.00525708
Zfp612	Atrx	0.00525433
Ddit3	Gm42457	0.00525413
Zfp131	0610043K17Rik	0.00525375
Gabpb2	9330136K24Rik	0.0052521
Dbx2	Cage1	0.00525127
Mier3	Rnd3	0.00524976
Prrx1	Pcdhgb2	0.00524618
Zbtb20	Gm11191	0.0052457
Arid4b	B230377A18Rik	0.00524381
Tax1bp1	Slc39a2	0.0052432
Gmeb1	RP23-419K14.11	0.00524206
Tox3	Gm6261	0.00524152
Tshz2	Prim1	0.00523828
Aebp2	A630081D01Rik	0.00523514
Phtf1	2700046G09Rik	0.00523331
Bclaf1	Usb1	0.005232
Zfp148	2310031A07Rik	0.00523065
Sox4	Nts	0.00522943
Ebf1	AA413626	0.00522724
Baz2b	Cck	0.0052261
Nr1d2	Cpeb4	0.00522503
Irx3	Rpf2	0.00522411
Zfp9	Gnai1	0.00522374
Sox4	Gm6576	0.00522289
Nr4a1	Gm42525	0.00522135
Dnajc2	Tpx2	0.0052208
Zfp182	Rbak	0.0052202
St18	Gpr17	0.00521987
Peg3	Grp	0.00521954
Id2	Crip3	0.0052178
Zfhx3	Sparcl1	0.0052173
Nfx1	BC025920	0.00521671
Elf1	Msmo1	0.00521533
Tmf1	Npy1r	0.00521169
Zfp688	Prpf18	0.00521147
Nr4a1	Oxtr	0.00521106
Tet2	Vip	0.00521079
Zfp950	Cdhr4	0.00521069
Hes5	Mansc1	0.00521014
2610021A01Rik	Adat3	0.00520893
Tmf1	Mtf2	0.00520805
Zscan29	Gm7331	0.00520717
Elf2	Pgam2	0.00520658
Purg	Pafah1b1	0.00520582
Id2	Gm15032	0.00520511
Zfp612	Ntsr2	0.0052039
Stat2	Gm20281	0.00520388
Pou2f2	Catsperg1	0.00520245
Terf1	Gm9750	0.00520168
Foxo3	A430105I19Rik	0.00520112
Peg3	Itm2a	0.00519982
Zfp950	Gm4602	0.00519918
Arid4b	Mzt2	0.00519897
Peg3	Gm33366	0.0051987
Jund	Gm11523	0.00519852
Zfp711	Nrip3	0.00519607
Zbtb1	Gm17035	0.00519439
Terf1	Gm37706	0.00519422
Zfp950	Gm2822	0.00519404
Lrrfip2	Rreb1	0.00519365
Fos	Gm6500	0.00519342
Zfp281	Gm26771	0.00519311
Dnajc2	Gpr34	0.00519223
Fos	Gm6211	0.00519042
Zfp605	Ndc80	0.00518988
Klf2	Kcna4	0.00518844
Egr1	Ppp1r12a	0.00518757
Zhx3	Aurkb	0.00518633
Elf1	Kcnip4	0.0051818
Tef	RP23-42I13.3	0.00517869
Jun	Smim24	0.00517788
Nfib	Rinl	0.00517761
Tmf1	Gm43859	0.0051755
Zfp2	Mob3a	0.0051745
Zfp9	Gm13312	0.00517179
Zbtb20	Slc12a1	0.00517029
Fosb	Tmed5	0.0051693
Zfp41	B230312C02Rik	0.00516527
Zfp808	6430511E19Rik	0.00516379
Mlx	Ube2s	0.00516261
Nfib	BC048507	0.00516122
Sox4	RP23-42I13.3	0.00516046
Rora	Gm42656	0.00516017
Dbp	Gm26777	0.00516002
5430403G16Rik	Golga4	0.00515934
Klf2	Gm25411	0.00515909
Fosb	Gm14776	0.00515824
Foxj3	Rpl23a-ps14	0.00515696
Rora	Zbtb46	0.00515494
Ddit3	Tm4sf1	0.00515429
Tax1bp1	Gm29036	0.00515364
Bclaf1	1810041H14Rik	0.0051535
Tax1bp1	Gm3511	0.00515332
Pou2f2	Bmx	0.0051528
Tet2	Rem2	0.00515264
Sox4	Kbtbd8	0.00514996
Dbx2	Gm37309	0.00514864
Tshz2	U2surp	0.00514814
Peg3	Gm37510	0.00514487
Junb	Ctnna3	0.00514244
Pou2f2	Gm9200	0.00513909
Pbrm1	Gm12749	0.00513891
Klf6	Gpnmb	0.00513807
Elf1	Gm16125	0.00513731
Zfp30	Timm23	0.00513593
Jund	Gm20517	0.00513403
Rora	B130021K23Rik	0.00513391
Dbp	Zfp808	0.00513306
Zfp30	Anxa2	0.00513259
Erf	Fbxo5	0.00513186
Zbtb20	Dnah3	0.00513179
Zfp260	Ccdc150	0.00513136
Hes5	Gm14398	0.00512988
Zfp950	Adam8	0.00512966
Ahctf1	Rras	0.00512918
Zfp30	Dnttip2	0.00512795
Prrx1	Cdca7l	0.00512696
Zfp827	Peg3	0.0051264
Zbtb20	Vwa5b1	0.00512245
Ybx3	1700008O03Rik	0.00512165
Nfib	6430573P05Rik	0.00512094
Tax1bp1	Cdhr4	0.00511828
Fos	Capn3	0.00511761
Tef	Arhgap27os2	0.00511663
Srf	Amigo1	0.00511549
Zfp950	Gm3375	0.00511518
Arid4a	Lat2	0.00511466
Blzf1	Mchr1	0.0051134
Nr1d2	2700038G22Rik	0.00511304
Hes5	Pcdh19	0.00511294
Hes5	Tomm20l	0.00511178
Sox4	Msmo1	0.00511155
Zfp354a	Rapgef4	0.00510965
Peg3	Maoa	0.00510894
Fos	Gm28528	0.00510696
Nfx1	Dynlt1c	0.00510678
Zfp281	Fanca	0.00510673
Tax1bp1	Cbr3	0.00510669
Rcor1	Gm33366	0.00510622
Dnajc2	St8sia3os	0.00510532
Foxj3	Mcmdc2	0.00510467
Zfp9	Lmln	0.00510463
Sox4	Oasl1	0.00510459
Peg3	Lrrc14b	0.00510376
Pbrm1	Sync	0.00510368
Gtf2ird1	Gm43984	0.0051036
Tax1bp1	Gm17244	0.00510345
Rbpjl	Casc5	0.00510299
Peg3	Gm8225	0.0051027
Junb	Gm11997	0.00510059
Srf	Hes5	0.00510046
Bbx	Gm6069	0.00510036
Zfp281	Gm16340	0.00509944
Dach1	Bcl7a	0.00509907
Zfp512	Tmem40	0.00509722
Nfib	0610040F04Rik	0.00509502
Ebf1	Syt10	0.00509452
Zfp182	Plxna4	0.00509439
Zfp950	Gm10044	0.00509153
Pbrm1	Jade3	0.00509137
Zfp950	Cfap70	0.00508582
Arid4a	Gm19026	0.00508373
Baz2b	Gm10563	0.00508373
Nr1d1	Klhl6	0.00508159
Id2	Sbspon	0.00507957
Zfp426	Gpnmb	0.00507946
Bclaf1	Gm15455	0.00507917
Zscan29	Pcdha11	0.00507861
Arid4b	Cyth4	0.00507584
Aebp2	Snai2	0.00507547
Rbak	Slco1c1	0.00507299
Thrb	Col13a1	0.00507203
Srf	Hspb8	0.00507132
Zfp30	Gm27217	0.00507043
Sox6	Gm37510	0.00506909
Zfp827	AI504432	0.00506721
Pou2f2	Fkbp15	0.00506531
Zfp512	Gm11604	0.0050648
Zfp950	Cox8b	0.0050638
Arid4b	Gm16318	0.00506254
Zfp260	Taz	0.00506114
Jund	Gm3362	0.00506001
Tshz2	Gm6576	0.00505958
Elf1	Gm43792	0.00505552
Arid4b	Spock3	0.00505437
Hes5	Srrm1	0.00505338
Arid4a	Rps24-ps2	0.00505203
Nr4a1	Pak7	0.00505121
Zbtb20	Gm15937	0.00505046
Elk3	Aftph	0.005049
Zfp9	Ccnd1	0.00504765
Zfp790	Igf2bp2	0.00504726
Zbtb20	Jrk	0.00504638
Hes5	Gm26777	0.00504577
Rxrb	Egf	0.00504407
Bclaf1	Asf1a	0.00504342
Nr1d2	Ccdc17	0.0050429
Aebp2	Uaca	0.00504247
Sox6	Gm38248	0.0050415
Ddit3	Gm6069	0.00504022
Zfp41	Ly86	0.00503964
Fos	Cyba	0.00503927
Rora	Isg20	0.00503672
Tox3	Hes5	0.00503445
Pbrm1	Dapk1	0.00503355
Tshz2	Gm8055	0.0050333
Zfp426	Crygn	0.00503205
Nr4a1	Aif1	0.00502848
Tmf1	Rpl23a-ps14	0.00502845
Dbp	D930030I03Rik	0.00502636
Tax1bp1	Gm12351	0.00502324
Hmbox1	Rrm2	0.00502195
Prrx1	Gm37370	0.00502137
Jun	Gm36933	0.00502036
Zfp612	Cpeb4	0.00501915
Fosb	Ccdc150	0.00501729
Rbpjl	9130023H24Rik	0.00501691
Nr1d1	1700010I14Rik	0.00501416
Zfp280d	Cd46	0.00501295
Zfp280d	Zfp281	0.00501234
Jund	Gm3828	0.00501226
Jun	Gm29542	0.00501108
Stat2	B430305J03Rik	0.00500885
Egr1	B230307C23Rik	0.00500554
Jund	Gm37383	0.00500485
Fosb	Nmb	0.005003
Six3	A530083I20Rik	0.00500283
Fosb	Gm28528	0.00499895
Tef	Bbox1	0.0049987
Zhx3	Arhgap36	0.00499659
Tmf1	1700112D23Rik	0.00499655
Gabpb2	Gm8318	0.00499552
Zhx3	Mt1	0.00499498
Elf2	RP23-187N1.1	0.00499394
Tef	Gm42869	0.00499338
Zhx3	Plxna4	0.00499301
Nfx1	Havcr2	0.00499241
Zbtb20	Klhl6	0.00499228
Id2	Pla2r1	0.00499198
Zfp148	Glis3	0.00499154
Hes5	Mustn1	0.00499009
Fosb	Haus1	0.00498986
Tef	Pltp	0.00498806
Tax1bp1	Cage1	0.0049873
Nkrf	Shroom4	0.00498629
Elf2	Il3ra	0.00498447
Klf6	Hibadh	0.00498424
Zfp950	AA413626	0.0049815
Egr1	Agbl4	0.00498138
Zfp612	Zfp11	0.00498133
Elf2	Gm29609	0.00498116
Jun	Tspan2os	0.00497553
Nr4a1	Gm3086	0.00497539
Egr1	Car4	0.00497441
Tsc22d3	Gm25220	0.00497263
Srf	Pam	0.00497117
Sox4	C730045M19Rik	0.00497065
Nfib	Crb1	0.00497021
Fosb	Tas1r3	0.00496847
Id1	Lrrc56	0.0049682
Bclaf1	Dnm3os	0.00496596
Nr4a1	Oxct1	0.0049658
Stat2	Nucks1	0.00496461
Fos	Ccdc142os	0.00496433
Zfp30	Pde3b	0.0049637
Tax1bp1	Gm37510	0.00496334
Nr4a1	Tmf1	0.00496269
Dbp	Gm10421	0.00496218
Tead1	Gm15808	0.00496199
Prrx1	Khnyn	0.00496174
Zscan29	Gm26777	0.00496024
Zfp62	1110019D14Rik	0.00496016
Peg3	Cyp39a1	0.00495815
Erf	Gm2822	0.00495719
Six3	Nkapl	0.00495706
Nr4a1	Gm42973	0.00495648
Rbpjl	Mchr1	0.00495619
Gabpb2	Gm14537	0.00495426
Zfp329	Gm26649	0.0049535
Zbtb44	Gm44997	0.00495233
Bclaf1	Vit	0.00495209
Klf6	Gm11363	0.00495184
Hmbox1	Cdca3	0.00494961
Baz2b	Unc5b	0.00494953
Pbrm1	Arhgap30	0.00494782
Ikzf2	Celf4	0.0049456
Klf6	Gm12842	0.00494539
Peg3	Cybrd1	0.00494461
Ybx3	Gm37629	0.00494139
Nr4a1	Slc25a5-ps	0.00494094
Sox4	Glis3	0.0049396
Zfp512	AA413626	0.0049372
Id2	Gm13880	0.0049347
Klf2	Nmb	0.0049344
Zmat1	Nedd1	0.00493403
Sox6	9330136K24Rik	0.00493124
Zfp260	Polh	0.00492964
Creb3l2	Aurka	0.00492823
Stat5a	Gm36963	0.00492799
Zfp945	Hcn2	0.00492794
Dnajc2	Hs3st5	0.00492781
Bclaf1	Gm26590	0.00492404
Zfp2	Egfl6	0.00492387
Jund	Gm12351	0.00492348
Junb	Gm9812	0.00492317
Cc2d1a	Gm42724	0.00492217
Zbtb20	Gm9238	0.0049203
Hes5	Cpeb4	0.00491927
Nkrf	mt-Cytb	0.00491895
Zfp281	Gm14263	0.00491737
Nkrf	Egfl6	0.00491532
Zfp472	Ckap2l	0.0049153
Tet2	Gm37718	0.00491489
Zhx3	Gpr150	0.00491275
Pbrm1	Adam8	0.00490946
Purg	Scrt1	0.00490886
Zfp950	Zfp455	0.00490786
Lrrfip2	Kif15	0.00490554
Pou2f2	9330136K24Rik	0.00490491
Ddit3	Srek1ip1	0.00490458
Zfp329	Cyp39a1	0.00490404
Zfp612	Fhod1	0.00490251
AU041133	Cybrd1	0.00490169
Bclaf1	Slc26a1	0.00490125
Six3	Lnx2	0.00489968
Tox3	E130215H24Rik	0.00489867
Prrx1	RP23-261B5.1	0.00489671
Fosb	Il3ra	0.00489606
Gtf2ird2	Bfsp1	0.00489466
Tmf1	Baz1a	0.00489299
Zfp329	Agbl4	0.0048917
Jund	Gm9381	0.004891
Hes5	Gm15877	0.00489062
Nfrkb	Cald1	0.00489027
Zfp30	Kcnip4	0.00488832
Zfp160	Uqcc3	0.00488782
Nr4a1	Rpl31-ps12	0.00488745
Zfp950	Gm3362	0.00488534
Gmeb1	Rock1	0.00488432
Zfp131	Rpl23a-ps14	0.00488416
Zfp148	Gm8319	0.00488281
Gm3854	Mis18bp1	0.00488013
Zfp260	Nqo2	0.00487936
Aebp2	Bcs1l	0.00487894
2610008E11Rik	Nkx2-2os	0.00487826
AU041133	Kcna4	0.00487702
Klf6	Lgmn	0.00487465
2610008E11Rik	Cd70	0.00487285
Bcl6	Ncapg	0.00487017
Egr1	Smim18	0.00486867
Nr4a1	Gm15903	0.00486789
Bclaf1	Gm44286	0.00486674
Nfib	AU020206	0.00486472
Ikzf4	Pcdhb4	0.00486321
Fosb	Cdh5	0.00486276
Zbtb20	Cldn5	0.00485826
Ybx3	Usp34	0.0048572
Sox6	Gm7334	0.00485626
Gtf2ird1	Rps27rt	0.0048521
Purg	Cyba	0.00484966
Foxo1	Gm5436	0.00484591
Zfp148	Masp2	0.00484469
Zbtb20	Selenbp2	0.00484405
Zfp280d	Uaca	0.00484204
Zfp512	Gm12902	0.00484187
Nfib	Pnp2	0.00483966
Fosb	Ifit1bl2	0.00483526
Ttf1	Mki67	0.0048351
Tshz2	Id1	0.00483428
Bclaf1	Gm15032	0.00483425
Klf6	Cpne4	0.00483245
Blzf1	Sparc	0.00483093
Zfp950	Mutyh	0.00483019
Prrx1	Gm8055	0.00483002
Zfp131	Gm8225	0.00482701
Jun	Acrbp	0.00482679
Ahctf1	Gm32950	0.00482575
Zfp120	Fzd4	0.00482548
Arid4b	Gm11888	0.00482456
Bclaf1	Gm12279	0.00482319
Zfp950	Crhr2	0.00482225
Sox6	Gm7129	0.00482028
Jund	Gm7173	0.00481936
Nr4a1	C79130	0.00481712
Zfp2	Sds	0.00481563
Rbpjl	Grin2c	0.00481436
Zfp329	Gm2694	0.00481367
Fos	Ttc39a	0.00481304
Nfrkb	Ar	0.00481255
Fos	Pou2f1	0.00481052
Pbrm1	Gm38115	0.00480662
Irx3	Rbbp6	0.00480494
Klf6	Kcnab2	0.0048046
Mier3	Ercc5	0.00480369
Pbrm1	Gm45177	0.00480192
Zfp148	Klhl10	0.0048012
Srf	Mamdc2	0.0047999
Elf2	5930403N24Rik	0.00479371
Jund	Rps19-ps10	0.00479368
Bbx	Ascl4	0.00479275
Dnajc2	Psmg3	0.00479252
Zfp512	Ppp1r12a	0.00479095
Jund	Lix1	0.00479018
Zfhx3	F630040K05Rik	0.00478586
Sox4	Catsperd	0.00477924
Jun	Mlxipl	0.0047779
Zfp688	Taz	0.00477066
Egr1	Rgn	0.00476949
Bbx	Golga4	0.00476933
Tax1bp1	Gm13313	0.00476911
Klf6	Plcb2	0.00475695
Stat5a	Zc3h12c	0.00475566
Zfp281	Syne4	0.00475561
Egr1	Gm29036	0.00475524
Prrx1	Gm8534	0.00475488
Jun	Gpr156	0.00475299
Nfib	Dyrk1a	0.00475206
Ikzf4	Gm37204	0.00475177
Fosb	Sdr42e1	0.0047515
Six3	Slco3a1	0.00475086
Zfp952	Nkx2-2os	0.00475049
Fosb	Gm13573	0.00474652
Bclaf1	Gm14138	0.00474557
Peg3	Ttc7	0.00474306
Zfp30	Maoa	0.00474068
Zfp949	Ly6a	0.00473952
Zfp148	Gm6378	0.00473666
Mta1	Shisa2	0.00473449
Zfp148	Gm15327	0.00473404
Nr1d2	4930526A20Rik	0.00473372
Nr4a1	Gm43696	0.00473296
Arid4a	Gm19409	0.00473293
Tshz2	Gramd2	0.00473191
Rreb1	Gm3854	0.00473122
Mier3	Dkk2	0.00473041
Nfib	Rpl9-ps3	0.00473009
Zfp329	Gm44907	0.0047285
Nfyc	Ly6a	0.00472365
Thap1	Emsy	0.00472322
Zkscan6	3222401L13Rik	0.00472278
Zfp386	Ar	0.0047225
Pbrm1	Slc7a6	0.00472193
Nr4a1	Eml1	0.00472146
Zfp612	Gm6277	0.00472
Zfp612	Gm12842	0.00471967
Zfp975	Cdc20	0.00471791
Rora	Gm36963	0.00471425
Bcl6	Saxo2	0.00471363
Zfp316	Flt1	0.0047134
Bclaf1	BC048507	0.00471279
Jund	Dlk2	0.00471221
Egr1	Gm37370	0.00471063
Zfp689	Top2a	0.00471
Sox4	Gm15455	0.00470915
Baz2b	Gm15186	0.00470747
Rbpjl	Trem2	0.00470483
Hmbox1	0610040F04Rik	0.00470351
Zfp322a	Ulk4	0.00470311
Tax1bp1	Gm26620	0.00470109
Zhx3	Golga4	0.00470105
Ikzf2	Tph2	0.00470077
Aff2	Gpr17	0.00470057
Arid4b	2810405F17Rik	0.0047005
Zfp322a	Gm15627	0.00469966
Egr1	Mlkl	0.00469942
Zhx3	Rpl31-ps12	0.00469918
Jun	Unc5b	0.00469825
Peg3	Gm9403	0.00469804
Sox4	Rnf17	0.00469736
Rcor1	Ect2	0.00469733
Lrrfip2	Ly86	0.00469679
Arid4a	Gpr101	0.00469383
Id2	Gm15690	0.00469283
Bclaf1	Nkpd1	0.00469187
Nfrkb	Dclk1	0.00469131
Zfp30	Unc5b	0.00469002
Ybx3	Htr7	0.0046892
Sox4	Gm42525	0.00468836
Jun	Dnaic1	0.0046881
Elf2	Git2	0.00468776
Foxo3	Dclk1	0.00468776
Rreb1	G0s2	0.00468764
Zfp62	Dnajb3	0.00468681
Nr4a1	Opalin	0.00468472
Rcor1	Gm10561	0.00468467
Bclaf1	Gm20702	0.00468444
Fosb	Oxct1	0.00468429
Bclaf1	Gm11572	0.00468374
Junb	Cyp39a1	0.00468343
Arid4b	Hspe1-ps6	0.00468312
Scrt1	Erg	0.00468233
Zfp260	Aplf	0.00468075
Ebf1	Gm28557	0.00468073
Zfp950	Rhov	0.00468009
Tef	Fam78a	0.00467975
Nfib	1700001C02Rik	0.00467789
Zfp426	Zfp808	0.00467655
Jun	Tnnc1	0.00467517
Arid4b	Ascl4	0.00466987
Terf1	Gm11810	0.00466977
Id2	1700113A16Rik	0.00466893
Ebf1	Gm17146	0.00466721
Bclaf1	Mansc1	0.00466587
Jund	Adgrf5	0.00466484
Zfp131	Zfp11	0.00466483
Pbrm1	Gm42525	0.00466479
Fos	Gm43478	0.00466424
Scrt1	Dcc	0.00466221
Zbtb20	BC025920	0.00466197
Mis18bp1	Sycp2	0.00466127
Pou2f2	Gm37733	0.00466048
Nr4a1	Gm37733	0.00465962
Fosb	Smim24	0.00465911
Rxrb	Cartpt	0.00465597
Nfib	Gm43462	0.0046555
Fos	Rps24-ps2	0.00465495
Zfp30	Shb	0.00465447
Pbrm1	Gm13880	0.00465425
Sox4	Rpf2	0.00465224
Tmf1	Nms	0.00464902
Arid4a	Hhip	0.00464875
Fos	Gm9381	0.00464874
Zfp945	Zfp455	0.0046487
Zfp952	Slc4a1ap	0.00464855
Fos	Gm11599	0.00464793
Nr4a1	Crb1	0.00464412
Ebf1	Pomt1	0.00464405
Tshz2	Gm44797	0.00464302
Zfp148	Gm9200	0.00464226
Zfp260	Ppp1r12a	0.00464179
Purg	Usp9x	0.00464087
Hmbox1	Gm8319	0.00463992
Tax1bp1	Gm37653	0.00463992
Zbtb44	Kif16b	0.00463933
Sox4	Gm43570	0.00463733
Pbrm1	Gm15975	0.00463516
Sox4	Gm11643	0.00463362
Egr1	Gabre	0.00463362
Id2	Col1a2	0.00463194
Bclaf1	2010109A12Rik	0.00463111
Zfp688	Elovl2	0.00462951
Id2	Dennd3	0.00462631
Fos	Ropn1l	0.00462441
Bclaf1	Dynlt1c	0.00462435
Six3	Sh2d6	0.00462371
Thrb	Aurka	0.00462307
Lrrfip2	Kif22	0.00462156
Six3	Gpnmb	0.00462143
Sox4	Sds	0.00461961
Zbtb20	Gm8550	0.00461941
Id3	Gm38248	0.00461759
Tax1bp1	Gm9791	0.00461627
Tshz2	Ubxn4	0.00461473
Nfyc	BC003331	0.00461429
Fos	Sik3	0.00461416
Fos	Nupr1	0.00461383
Bclaf1	B130021K23Rik	0.00460973
Zfp9	Unc5b	0.00460728
Sox6	Gm10138	0.00460565
Zfp952	Agbl4	0.00460429
Mlx	Gm44067	0.00460187
Id2	Gm6576	0.00460128
Klf2	Cdh7	0.00459859
AU041133	Zbtb48	0.0045984
Dnajc2	Aplnr	0.00459772
Zfp329	Nqo2	0.00459771
Zfp322a	Sh2d4a	0.00459711
Rora	Gm43689	0.0045954
Elf1	Gmip	0.00459421
Id2	Gm13313	0.00459106
Aebp2	Nts	0.00459104
Dbx2	Ank1	0.00458886
Fosb	Dnm3os	0.00458836
Zfhx3	Gm45176	0.00458736
Zfp281	Gm10044	0.00458688
Tef	Gtsf1l	0.00458655
Sox6	Gm6088	0.00458563
Fos	Gm11380	0.00458321
Six3	Gm43339	0.00458251
Zfp950	Lpo	0.00458241
Nfyc	Lrrc75a	0.00458166
Rora	Gm18867	0.00457957
Peg3	Grm5	0.00457937
Zfp260	A930033H14Rik	0.00457924
Zfp786	Cep63	0.00457848
Pbrm1	Ebf2	0.00457722
Ddit3	Nrn1l	0.00457551
Pbrm1	Snord19	0.00457468
Phtf1	Birc5	0.00457317
Cc2d1a	Map3k11	0.00457301
Ebf1	Nanp	0.00457293
Sox6	Cyp4v3	0.00457277
Bclaf1	2610528A11Rik	0.00457156
Nr1d2	Gm18867	0.00456746
Purg	Alms1	0.00456669
Zbtb48	Gm28221	0.00456628
Arid4b	Cyp4f18	0.00456453
Srf	Gm23127	0.00456384
Pbrm1	Dusp28	0.00456325
Nr1d2	Pbx3	0.00456322
Arid4b	Adamtsl1	0.00456187
Zfp2	Paqr5	0.00456177
Thrb	Med4	0.00456057
Zfp281	Gm7467	0.00455966
Arid4b	Sigirr	0.00455859
Nr1d1	Ddx54	0.0045562
Nr4a1	Plcb2	0.00455594
Lrrfip2	Gm17970	0.00455537
Klf6	Gm37510	0.00455518
Peg3	Gm44836	0.00455503
Arid4b	Gm38248	0.00455432
Zbtb20	Tnfsf10	0.00455396
Zfp280d	Mbp	0.00455376
Pou3f4	Rtp4	0.00455301
Fosb	Vamp7-ps	0.0045521
Zfp148	Fgf9	0.00454996
Sox4	Gm18406	0.00454918
Lrrfip2	Casc5	0.00454902
Zfp386	Flt1	0.00454791
St18	Ext1	0.0045468
Srf	Gpr34	0.00454612
Peg3	Gm42446	0.00454589
Bcl6	Prc1	0.00454543
Peg3	Tgm4	0.00454483
Creb3l2	Gm10226	0.00454397
Peg3	Gm37276	0.00454379
Zfp952	Ascl4	0.00454378
Jun	Aplnr	0.00454366
Zfp62	Cnih3	0.0045404
Rora	Gm10110	0.00454037
Zfp182	Aasdh	0.00453944
Tax1bp1	2410080I02Rik	0.00453767
Zfp612	Nanp	0.00453758
Arid4b	Gm10548	0.00453716
Klf6	Ttc7	0.00453638
Bclaf1	Gm43445	0.00453443
Baz2b	Dlx1as	0.00453442
Zfp605	Gm42521	0.00453352
Mier3	Zfp7	0.00453252
Zfp369	Neu3	0.00453246
Lyar	Gm1976	0.00453068
Arid4b	Gm16585	0.00452872
Sox6	Slc25a5-ps	0.00452857
Arid4a	4930432E11Rik	0.00452838
Tax1bp1	Gm15782	0.00452798
Zbtb18	Gpr150	0.00452742
Sox4	Fanca	0.00452611
Zfp30	Zfp462	0.00452541
Zmat1	Gm10916	0.0045245
Prrx1	Sh2d6	0.00452246
Meis2	Tmprss5	0.00452019
Zbtb20	Cenpp	0.00451963
Fos	Crb1	0.00451962
Gtf2ird2	Aurkb	0.00451903
Peg3	Guf1	0.0045186
Id2	Rasgrf2	0.00451743
Elf2	Ccl25	0.00451613
2610008E11Rik	2410080I02Rik	0.00451471
Egr1	Gm43478	0.00451385
Dbx2	Gm42467	0.0045086
Prrx1	Gm12057	0.0045082
Zfp280d	Trpm2	0.00450748
Sox4	Gm6649	0.00450591
Foxo3	Ifit3b	0.00450529
Nfib	Col4a3	0.00450385
Id2	Dcn	0.00450299
Prrx1	Gm45010	0.0045026
Hmbox1	Chodl	0.00450095
Egr1	Gm9884	0.00449859
Arid4b	Cntnap1	0.00449788
Jun	RP23-187N1.1	0.00449602
Zmat1	Cntnap4	0.00449586
Nr4a1	Defb30	0.00449576
Zfp329	Pnpla3	0.00449539
Hes5	Gpnmb	0.00449512
Arid4a	Gm15190	0.00449504
Tax1bp1	Ropn1l	0.00449294
Mier3	Dusp1	0.00449285
Dbp	Spc25	0.00449215
Arid4b	Gm13630	0.00449214
Jund	Crygn	0.00449078
Srf	Pgam2	0.00449038
Fos	Gm37459	0.00448975
Six3	Igf2	0.00448543
Zfp148	Junb	0.00448217
Nr4a1	Th	0.00448135
Sox6	Gm27217	0.0044804
Zbtb26	Gm26226	0.00447911
Zfp329	Mamdc2	0.00447865
Nfib	Cenpp	0.00447624
Klf2	Gm43660	0.00447504
Tshz2	Gm19026	0.00447129
Aebp2	Isoc2b	0.00447109
Tox3	Gm43011	0.00447041
Zfp763	Gtse1	0.00446792
Arid4a	Zfp202	0.0044679
Mlx	Kif16b	0.00446585
Id2	Golga1	0.00446313
Arid4a	Gm3375	0.00446311
Thap1	Gm2115	0.0044624
Pou2f2	Gm13573	0.00446175
Nr4a1	Cwc25	0.00446134
2610008E11Rik	Plp1	0.00445979
Peg3	1810041H14Rik	0.00445957
Ikzf4	Lockd	0.00445948
Jund	Tcaf1	0.00445647
Fosb	Tsc22d3	0.00445627
Id2	Acaa1b	0.00445588
Klf6	Rpl15-ps1	0.00445534
Gabpb2	Kcnj6	0.00445399
Tax1bp1	Asf1b	0.00445387
Zbtb41	Gm5607	0.00444862
Hmbox1	Kcnip4	0.00444805
Zfhx3	Gm12089	0.00444716
Jund	Sst	0.00444623
Zfp827	Gm29492	0.0044459
Srf	Aurkb	0.00444585
Nr1d2	Enkur	0.00444422
Jund	Sostdc1	0.00444092
Fos	Gm10226	0.00443917
Zfp512	Chd3	0.00443891
Hes5	Gm15246	0.00443829
Gabpb2	Vav3	0.00443646
Zfp113	Dbp	0.00443632
Arid4a	E130317F20Rik	0.00443607
Zfp945	Cep72	0.00443558
Ddit3	RP24-194N4.6	0.00443536
Zfp369	Opa1	0.00443506
Hes5	RP23-418L5.3	0.00443392
Zfp260	Gm11875	0.0044335
Jun	B230104I21Rik	0.00443267
Peg3	Gm14019	0.00443088
Zfhx3	Pafah1b1	0.00443056
Zfp281	Gm26908	0.00443052
Prrx1	Gm44286	0.00442766
Zfp329	Gm9497	0.00442663
Junb	Epha7	0.00442656
Pbrm1	Lgals9	0.0044256
Ikzf4	Nr1h3	0.0044252
Zfp952	Tesk2	0.00442257
Prrx1	4930579K19Rik	0.00442221
Zfp30	Wdr41	0.00442114
Pbrm1	Habp4	0.00441925
Ikzf2	Gpr179	0.00441911
Egr1	Gm37963	0.00441358
Nfyc	Macf1	0.00440886
Gtf2ird1	Mlkl	0.00440752
Rbpjl	Gm26590	0.00440737
Nr1d2	Ube2cbp	0.00440656
Nr4a1	Gm37415	0.00440295
Bclaf1	Gm11456	0.00440138
Zbtb20	RP23-42I13.3	0.00440079
Arid4b	Egfl6	0.00440023
Dbx2	Hjurp	0.00439885
Zfp941	Lrrc56	0.0043985
Six3	Rad1	0.00439775
Zfp945	Ntm	0.00439599
Jun	Gm2694	0.00439565
Blzf1	Ctc1	0.00439406
Sox4	Gm28379	0.00439068
Nfrkb	Usp8	0.00438998
Zfp612	Fbxw7	0.00438978
Gtf2ird2	Gas2l3	0.00438874
Bclaf1	Gm6649	0.00438762
Fos	Gm42457	0.00438626
Srf	Ttbk1	0.00438229
Ikzf4	6430550D23Rik	0.00438204
Pbrm1	Acaa1b	0.00438161
Ybx3	Zfp768	0.00438074
Zfp260	Sltm	0.00438006
Tef	6430550D23Rik	0.00437986
Pbrm1	Gad2	0.00437644
Bclaf1	Pex5	0.00437583
Rcor1	Gm25220	0.00437557
Junb	Cfap69	0.00437443
Nr4a1	Prkar2a	0.00437361
Erf	Gm9796	0.00437313
Jun	Glra1	0.00437292
Hmbox1	Gm11969	0.00437113
Hmbox1	Sh2d4a	0.0043695
Fosb	Gm28379	0.00436846
Jund	Nvl	0.0043676
Arid4b	Cfap206	0.00436756
Ddit3	Pdzd9	0.00436569
Srf	G3bp2	0.0043637
Arid4a	Gm18709	0.00436329
Klf6	Gm6506	0.00436252
Erf	4930579K19Rik	0.00436178
Klf6	Lrriq3	0.00436175
Sox6	Gm15782	0.00436155
Id2	Gm36933	0.00436049
Aebp2	Rpl10-ps4	0.00436049
Tef	Xrn2	0.00435929
Zfp148	Gm35339	0.00435406
Srf	Il6ra	0.004354
Junb	Aspa	0.004351
Hes5	Arhgap36	0.00435057
Zbtb20	Gm13880	0.0043504
Peg3	Aldh1l1	0.00434862
Baz2b	Gpr146	0.00434845
Sox6	Stkld1	0.00434746
Tef	RP23-299N4.1	0.00434579
Zbtb20	Gm26666	0.00434577
Klf6	Zfp953	0.00434519
Tmf1	1700001G11Rik	0.00434502
Zfp605	Pbx3	0.00434267
Zfp950	Gm42469	0.00433943
Klf6	Cd1d1	0.00433888
Zfp768	Ppp4r4	0.00433879
Jun	Gm13622	0.00433598
Zfp260	Gm2830	0.00433498
Sox6	Arrdc2	0.00433461
Zfp512	Zkscan14	0.00433419
Jund	Apod	0.00433306
5430403G16Rik	Socs3	0.00433294
Nfib	Fign	0.00433285
Junb	Kif15	0.00433214
Jun	AC151602.15	0.00432974
Thap1	Ubxn4	0.00432958
Thrb	Ybey	0.00432948
Nr4a1	Lix1	0.00432903
Dbp	Galm	0.00432841
Zbtb44	Spc24	0.00432776
Egr1	Gm12351	0.00432366
Tax1bp1	Sync	0.00432347
Dbx2	BC048507	0.00432206
Zfp386	Htr7	0.00432101
Zhx3	Syt1	0.00432042
Lrrfip2	Vtn	0.00431952
Elf2	mt-Rnr1	0.00431865
Jun	Ctnna3	0.00431764
Nfib	Lgals1	0.00431694
Sox6	Gm45177	0.00431656
Ttf1	Rabgap1l	0.00431637
Klf6	D430013B06Rik	0.00431245
Zbtb41	Ldb2	0.00431015
Mlx	Vgll4	0.00430952
Cc2d1a	Adprhl2	0.00430875
Zfp711	Rangap1	0.00430681
Zfp9	Rras	0.00430668
Jund	Gm9200	0.00430492
Ybx3	Gm4017	0.00430184
Tax1bp1	Dqx1	0.00430114
Arid4b	Gm7129	0.00430053
Tox3	Ush1c	0.00430036
Ttf1	Atp2b1	0.00429817
Fos	5930403N24Rik	0.00429705
Zfp949	Cntnap1	0.00429626
Jun	Gm13313	0.00429477
Gabpb2	Negr1	0.00429451
Nfyc	Tpx2	0.00429448
Zfp322a	Tmem119	0.00429407
Id3	Sycp2	0.00429287
Aebp2	Dopey1	0.00429076
Nfib	Mdm4-ps	0.00428983
Zfp612	Syt10	0.00428981
Zfp113	Nkap	0.00428881
Zfp62	Cdhr4	0.00428809
Lyar	Pik3r1	0.00428732
Bclaf1	Ltc4s	0.00428626
Zfp369	Gm7516	0.0042853
Nr4a1	RP23-322E23.5	0.00428416
Arid4b	Med9os	0.00428222
Zfp131	Gm16052	0.00428104
Nfib	Rpl35a-ps5	0.00428103
Egr1	Blnk	0.0042803
Ebf1	Pnpla3	0.00428012
Lyar	Gm26226	0.00427998
Zfp280d	Gm44291	0.0042797
Erf	Nudt17	0.00427898
Sox4	Gm6277	0.0042774
Nr4a1	Ly86	0.00427714
Nfx1	Gm14537	0.00427712
Zfp9	Hsp90aa1	0.00427703
Lyar	Kcns1	0.00427689
Dbp	Gm13433	0.00427491
Zfp131	RP23-322E23.7	0.00427427
Egr1	Foxo3	0.00427393
Zfp952	Dclk1	0.00427333
Rarb	Hbegf	0.00427265
Zfp945	Top1	0.00427264
Dnajc2	Gtf2e2	0.00427146
Lyar	Nanp	0.00427022
2610008E11Rik	A430005L14Rik	0.00427019
Zfp827	Gm17501	0.00426849
Zfp369	Fign	0.00426735
Zfp945	Artn	0.00426727
Jund	B3gnt9	0.00426583
Bclaf1	Gm9200	0.00426096
Ikzf4	Gm27032	0.0042605
Mier3	Cfap206	0.00425874
Nfib	Slc25a5-ps	0.00425855
Egr1	RP23-322E23.4	0.00425798
Hes5	Cdh7	0.00425621
Dnajc2	Gm7857	0.00425534
Blzf1	Gm42895	0.00425443
Zfp148	Gm6039	0.00425433
Zfp970	Gm15186	0.00425332
Zfp131	Gm12969	0.00425218
Bclaf1	Ascl4	0.00425161
Zfp148	Catsperd	0.00425109
Tax1bp1	Gm37459	0.00425003
Ikzf2	Pcdhgb5	0.00424776
Zbtb26	B430305J03Rik	0.00424773
Klf6	Gm13352	0.00424743
Sox4	Ube2s	0.00424689
Peg3	Gm28294	0.00424667
Id2	Mns1	0.00424471
Zfp148	Gm9625	0.00424435
Arid4b	Gm30731	0.00424296
Baz2b	9130023H24Rik	0.004242
Zfp280d	RP23-322E23.7	0.00424173
Arid4b	P2ry12	0.00424171
Tax1bp1	Gm16259	0.00424089
Mier3	Gpnmb	0.00423921
Peg3	Fam81a	0.00423916
Mis18bp1	Ranbp1	0.00423831
Nr4a1	Cdh5	0.00423633
Nfib	Upp1	0.00423578
Tax1bp1	Rps19-ps10	0.00423551
Elf2	Ret	0.00423359
Fosb	Gm26666	0.00423253
Rora	Gm17139	0.00423186
Zfp30	Gm9238	0.0042311
Sox4	Mir1931	0.00422957
Fosb	Nol4	0.00422927
Arid4a	B3gnt5	0.00422604
Dnajc2	Slc39a2	0.00422503
Dbp	Col1a2	0.00422404
Dnajc2	Gm18709	0.00422361
Peg3	Speer4a	0.00422349
Arid4a	Gm15937	0.00422107
Fos	H2-T24	0.00422073
Ebf1	Smarca2	0.00422019
Zfp386	2900055J20Rik	0.00422004
Mta1	Spdl1	0.0042179
Klf6	Doc2a	0.00421556
Zfp677	Gm42656	0.00421514
Elf2	Inadl	0.00421299
Zfp612	Gpr26	0.00421188
Arid4a	Lrrc56	0.00421155
Tsc22d3	Spats1	0.00421118
Tox3	Car4	0.004211
Id2	Gm45177	0.00421068
Junb	Col19a1	0.00421066
Peg3	Pcdhgb6	0.0042098
Nr1d2	Gm26777	0.00420937
Zfp148	2900055J20Rik	0.00420852
Dbx2	Gm43885	0.00420707
Zhx3	Gm37176	0.00420606
Tshz2	Trim17	0.00420589
Klf6	Nppa	0.0042043
Jund	2610528A11Rik	0.00420365
Tmf1	Gm11191	0.00420351
Peg3	Gm15703	0.00420285
Mis18bp1	Gm43813	0.00419929
Bclaf1	Cck	0.00419532
Id1	Zbtb20	0.00419458
Nr1d2	Rps24-ps2	0.0041943
Zfp512	Gm43689	0.00419427
Sox4	Sox6os	0.00419366
Id2	Lpo	0.00419246
Zfp30	Cdr1	0.00419211
Id2	Wwp1	0.00419174
Tox3	Lnx2	0.00419
Zfp281	B230307C23Rik	0.00418885
Purg	Nol6	0.00418854
Pou2f1	Gm43984	0.0041876
Dnajc2	Rab33b	0.0041853
Fosb	Car4	0.00418434
Arid4a	Fam71f2	0.00418428
Zmat1	Fras1	0.00418152
Nfib	Dock5	0.0041795
Nfib	Nqo2	0.00417881
Pbrm1	Gm10548	0.00417749
Klf6	Zkscan7	0.00417546
Srf	C230038L03Rik	0.004175
Zfp950	RP23-399J5.2	0.00417446
Klf6	Gm28528	0.00417186
Tef	Cfap70	0.00417063
Jun	Doc2a	0.0041702
Zfp945	Osbpl1a	0.00416806
Bclaf1	Gm7776	0.00416784
Thrb	H2-Oa	0.00416488
Tox3	Zfp677	0.00416478
Tox3	Ly86	0.00416424
Bbx	Mir7688	0.00416302
Bclaf1	Med4	0.00416187
Bclaf1	B230312C02Rik	0.00415992
Zfp322a	Gpr17	0.00415974
Zbtb20	Gm43478	0.00415829
Dnajc2	9130023H24Rik	0.00415567
Zbtb20	Gm4787	0.00415394
Foxo3	Gm19409	0.00415211
Rara	Nucks1	0.00415198
Nr4a1	Gm28294	0.00415052
Hes5	Nlrp5-ps	0.00415042
Tax1bp1	AU020206	0.00414799
Jun	Myo16	0.0041473
Tet2	Gramd2	0.00414551
Zbtb20	Gm38235	0.00414464
Egr1	Gpr165	0.00414461
Gabpb2	Kif19a	0.00414289
Aebp2	Adss	0.00414204
Nr4a1	Rpl35a-ps5	0.00414128
Fosb	Dlk2	0.00414059
Zmat1	Cers4	0.00414046
Fosb	A530083M17Rik	0.00414015
Zfp113	Npy1r	0.00413964
Zfp950	Cfap54	0.00413823
Zbtb44	Pcm1	0.00413777
Egr1	Wdr43	0.00413671
Rara	Smarca2	0.0041362
Zfp827	Gm37420	0.00413606
Fosb	Cep72	0.00413405
Mier3	Efcab9	0.00413353
Bclaf1	Mlxipl	0.00413233
Jund	B230323A14Rik	0.00413216
Zfp120	Ccdc34	0.00413164
Bcl6	Eif3a	0.00413086
Gtf2ird2	Gm3764	0.0041303
Gabpb2	Gm19409	0.00412833
Zbtb20	BC085271	0.00412829
Srf	Pkd1l3	0.00412826
Zfp329	Polr2k	0.00412743
Arid4b	Serping1	0.0041272
Erf	Lnx2	0.00412604
Aebp2	Egf	0.00412545
Rara	Fbxl3	0.00412173
Tax1bp1	Tesk1	0.00412152
Id2	Amigo3	0.00411914
Jun	St18	0.00411892
Zbtb20	Gm6916	0.00411813
Dnajc2	1700112D23Rik	0.00411765
Klf6	Gjd2	0.00411607
Tef	Ttc39a	0.00411453
Zmat1	Agl	0.00411425
Creb3l2	Ascl4	0.00411236
Zfp148	Notch3	0.00411139
Aebp2	Gm14964	0.00411093
Tet2	Lrrc75a	0.00410918
Zfp952	Gm43339	0.00410408
Ikzf4	Gm25411	0.00410408
AU041133	Spc25	0.00410297
Zbtb20	Car7	0.00410112
Zfp148	Gm37569	0.00410074
Zfp281	Gm12422	0.00410073
Hes5	Adam8	0.00410048
Tax1bp1	Akr1e1	0.00410013
Baz2b	Amigo3	0.00409974
Nfx1	Crhr1	0.00409806
Snai2	Gm26564	0.00409777
Tmf1	Gm19026	0.00409736
Ahctf1	Ifitm3	0.00409735
Zfp612	Dyx1c1	0.0040948
Arid4b	Gm43445	0.00409332
Zfp131	Gm29781	0.00409282
Zfp827	Gm15432	0.00409215
Egr1	Cyp4f17	0.00409151
Tox3	1810024B03Rik	0.00409056
Nr4a1	Gm5507	0.00409022
Peg3	Gm29542	0.00408937
Zfp281	Ttc7	0.00408926
Lyar	1700001G11Rik	0.00408777
Ebf1	Rbms3	0.0040876
Fosb	Ciart	0.00408663
Jun	Osbpl1a	0.00408512
Bclaf1	Sycp2	0.00408302
Zfp41	Igf2bp2	0.0040825
Klf6	Gm6462	0.00408236
Dmrta1	Ckap2l	0.00408208
Dnajc2	Bmx	0.00408063
Jun	Crb1	0.00407861
Bclaf1	Gm9791	0.00407847
Zfp950	9130213A22Rik	0.00407756
Elf1	Zkscan7	0.00407755
Sox4	Rpl22-ps1	0.00407561
Ttf1	Snai2	0.00407494
Zfp950	Hapln2	0.00407351
Six3	Galm	0.00407345
Ikzf2	Gm2965	0.00407344
Ikzf2	Aldh1a1	0.0040729
Ikzf2	Gm42666	0.00407099
Zbtb41	Fam81a	0.00407039
Zfp30	Gm27018	0.00406978
Dbp	Ak9	0.00406829
Thap1	Nr4a1	0.004067
Ybx3	Kif11	0.00406645
Tmf1	A930033H14Rik	0.00406644
Id2	Setdb2	0.00406561
Bclaf1	Gm38375	0.00406525
Ikzf2	Gm13509	0.00406456
Sox4	Gm27032	0.00406444
Zbtb20	Gm42901	0.00406419
Ebf1	Gm26724	0.0040634
Zfp612	Zc3h13	0.00406325
Zfp62	Gm11875	0.00406155
Fos	Tmem266	0.00406034
Nr1d2	Elmo3	0.00405998
Jun	Gm28294	0.00405876
Mlx	Gm11997	0.00405665
Peg3	Cers4	0.00405648
Sox4	Arhgap36	0.00405401
Dbx2	9130213A22Rik	0.00405218
Pbrm1	Stat5a	0.00405159
Klf6	Cfap206	0.00405158
Arid4a	Rgn	0.00405144
Nr4a1	Gm37204	0.00405107
Dbx2	Cdk11b	0.00405081
Nfyc	Itgam	0.00404999
Klf2	Erich2	0.00404927
Lrrfip2	Dcc	0.00404851
Fos	Gm9497	0.00404789
Zfp113	Gm13312	0.00404716
Tshz2	Gm16754	0.00404479
Zfp281	Gm29781	0.00404421
Jun	Gm37699	0.0040435
Dbx2	Gm8824	0.00404268
Arid4a	Pdlim2	0.00404022
Zfp950	Pla2r1	0.00403989
Zfp719	Zfp677	0.0040389
Zbtb20	Gm36933	0.00403758
Ikzf2	Rock1	0.00403669
Lrrfip2	Ispd	0.00403656
Fosb	Rbpms	0.00403562
Creb3l2	Nupr1l	0.00403333
Zfp62	Kcnq1ot1	0.00403275
Egr1	Col4a3	0.00403155
Nr4a1	Gjb2	0.00403084
Zbtb20	Npbwr1	0.0040295
Nfyc	Igf2bp2	0.00402941
Junb	Otp	0.00402844
Prrx1	Gm38190	0.004028
Ikzf2	Endou	0.00402703
Peg3	Gm17244	0.00402624
Sox6	Gm15327	0.00402578
Arid4a	Rasgrf2	0.00402496
Elf1	5930403N24Rik	0.00402408
Zfp329	RP23-381H23.1	0.00402177
Mlx	Gm42611	0.00402021
Klf6	Gm6900	0.0040197
Tshz2	Gm15808	0.00401873
Jund	Akr1e1	0.00401854
Zfp41	Fam111a	0.00401712
Tet2	Mustn1	0.00401668
Junb	Mylk	0.00401607
Egr1	Gm42551	0.00401603
Zfp512	Dyx1c1	0.00401583
Bclaf1	Dyrk3	0.00401532
Elf1	Gm42469	0.00401161
Peg3	St14	0.00400932
Zfp941	Cwf19l2	0.00400631
Fosb	Wdr46-ps	0.00400432
Ebf1	Osbpl1a	0.00400382
Zfp689	Rangap1	0.00400224
Nr4a1	Gpr165	0.00400109
Jund	Btbd17	0.00400065
Rxrb	Zfr	0.00399952
Elk3	Nhp2	0.0039991
Ybx3	Dnah5	0.00399821
Nr1d2	Ly6a	0.00399788
Thap1	Iqcg	0.00399704
Srf	Kif15	0.00399672
Fosb	RP24-470M22.10	0.00399651
Dbp	Sprtn	0.00399533
Tax1bp1	Gm37569	0.0039946
Ttf1	Gm7776	0.00399447
Bcl6	Hbegf	0.00399402
Zfp30	2410016O06Rik	0.00399242
Arid4b	Gm42462	0.00399041
Sox4	RP23-96L20.1	0.00398686
Zfp281	Gm37706	0.00398685
Aebp2	Gm45176	0.00398596
Zfp131	Snupn	0.00398494
Thap1	Ints12	0.00398264
Ahctf1	Gm10110	0.00398159
Tax1bp1	Hspa1l	0.00397968
Jun	Cpne4	0.00397779
Egr1	Gm7551	0.00397728
Zfp30	Rab33b	0.00397558
Ahctf1	Tmem260	0.00397478
Zbtb20	Gm12969	0.00397457
Nr4a1	Gm12531	0.0039714
Tax1bp1	Gm8237	0.00397055
Pou2f2	Gbp3	0.00397008
Zfp426	Gm42469	0.00397004
Tax1bp1	Gm17970	0.00397
Nr1d2	Ccar1	0.00396973
Elf2	Rnf26	0.00396749
Zfp426	Gm45124	0.0039673
Atf3	RP24-470M22.10	0.00396717
Zbtb20	Gm5507	0.00396624
Tef	Cntnap4	0.00396512
Dbx2	Gm5607	0.00396491
Foxo3	Tubb5	0.00396466
Pou3f4	Cenpe	0.003964
Elf2	Gm6261	0.00396358
Creb3l2	Twistnb	0.00396314
Bclaf1	Tm4sf1	0.00396285
Rbpjl	Gm37706	0.00396269
Prrx1	Klf2	0.00396264
Tax1bp1	Gm38034	0.00396237
Dnajc2	Nrros	0.00396173
Prrx1	Fam132a	0.00396158
Zfp113	Irs1	0.00395903
Pou2f1	Triobp	0.00395862
Sox4	Slc25a5-ps	0.00395853
Zbtb20	Gm4735	0.00395681
Bclaf1	A230001M10Rik	0.00395624
Zfp281	Cyp39a1	0.00395597
Nfib	Gm26823	0.0039527
Tshz2	Gm3764	0.00395227
Zfp369	Gm42611	0.0039508
Zfp113	Abcb1a	0.00395053
Id2	Doc2a	0.00395049
Dbp	Nvl	0.00394998
Zfp512	Slc25a5-ps	0.00394943
Klf6	Gm42829	0.0039487
Klf6	Gm37333	0.00394855
Tshz2	Timm23	0.00394802
Bclaf1	Gm11249	0.00394688
Junb	Ccdc142os	0.0039468
Fosb	Nlrc3	0.00394637
Tshz2	Cemip	0.00394531
Ebf1	Sparc	0.00394481
Meis2	Smc4	0.00394181
Nr1d1	Gm37266	0.00394062
Sox4	Gm44694	0.00394023
Arid4a	Dnaic1	0.00393723
Zic4	4930563E22Rik	0.00393579
Zfp971	Magi3	0.00393571
Jund	Fam83a	0.00393412
Klf6	Ccdc17	0.00393354
Egr1	Gulp1	0.00393308
Zfp113	Col1a2	0.00393151
Aff2	Nasp	0.0039308
Prrx1	Hspa1b	0.00393025
Elf2	Trem2	0.00392811
Srf	BC060293	0.00392795
Gabpb2	Spata33	0.00392778
Klf6	Gm42973	0.00392769
Lrrfip2	Gm32950	0.00392709
Tet2	Pbx3	0.00392668
Rxrb	Abhd1	0.0039247
Zfp329	Gm12492	0.00392399
Egr1	Catsperg1	0.00392344
Arid4a	1810055G02Rik	0.0039231
Zhx3	Epc1	0.0039225
Jun	H6pd	0.00392154
Ddit3	Osgepl1	0.00392114
Ddit3	Ublcp1	0.00391771
Peg3	Ropn1l	0.00391753
Zbtb1	Spty2d1	0.00391442
Klf6	Gstm1	0.003914
Zfhx3	Hist2h3c2	0.00391272
Ttf1	Mdrl	0.00391199
Zfp322a	Gm19026	0.00390861
Klf6	Cyp4f18	0.00390715
Zfp62	Gm3764	0.00390703
Bclaf1	Gm3695	0.00390362
Tshz2	Srrm1	0.00390282
Zfp512	Angpt2	0.00390223
Zfp2	Adam8	0.00390053
Sox6	Hist1h1d	0.00389995
Peg3	Ifit1bl2	0.00389623
Nr4a1	Gm13231	0.00389596
Sox4	Gm16585	0.00389587
Zfp386	Rangap1	0.00389403
Ebf1	2700038G22Rik	0.0038933
Ybx3	Ctnnd2	0.00389216
Mta1	Selplg	0.00389184
Pou2f1	Kcnv1	0.0038917
Klf6	Gm23127	0.00389157
Klf6	Bdnf	0.00388951
Srf	Ttll9	0.00388881
Jund	Sh2d6	0.0038884
Id2	Lrrc75a	0.00388822
Sox6	Aldob	0.00388728
Rbpjl	Pnn	0.00388725
Creb3l2	Gm44286	0.00388581
Jun	Gm27238	0.00388523
Tshz2	1110025M09Rik	0.00388087
Nfib	Gm14421	0.00388043
Tshz2	Gm14138	0.00388011
Hes5	Gm12123	0.00387802
Egr1	D5Ertd579e	0.00387718
Srf	Artn	0.00387438
Zfp512	Icam5	0.0038738
Tox3	1700030C14Rik	0.00387327
Pou2f2	Gm44041	0.00387316
Zfp945	Erich2	0.00387291
Hes5	Kctd21	0.00387143
Purg	Cyp4f17	0.0038712
Junb	Gm2965	0.00386924
Bcl6	Arhgap36	0.0038669
Fosb	Gm37060	0.00386652
Zbtb20	Gm12999	0.00386502
Elf1	Shcbp1	0.00386336
Junb	Gm42611	0.00386281
Lyar	Mzt2	0.00386236
Tmf1	Gm4879	0.00385882
Zfp131	Gm12842	0.00385829
Zfp612	Gm6500	0.0038576
Dbx2	Gm37911	0.00385383
Hes5	Gm43792	0.00385358
Id2	Gabre	0.00385324
Jun	Epx	0.00385152
Irx3	Aff2	0.00385005
Zhx3	Gm15627	0.00384929
Nr4a1	1110025M09Rik	0.00384847
Hmbox1	Grm5	0.00384705
Prrx1	Nrde2	0.00384604
Peg3	Brs3	0.00384569
Lrrfip2	Sync	0.00384567
Cc2d1a	Ppfibp1	0.00384475
Zfp512	Cul7	0.00384473
Egr1	Gm7331	0.00384433
Tax1bp1	Gm13573	0.00384418
Klf6	Dapk1	0.00384417
Tshz2	Gm23849	0.00384393
Nfyc	Gm6576	0.00384276
Atf3	Cyp27a1	0.00384196
Prrx1	RP23-424A21.5	0.00384023
Blzf1	Gins2	0.00383914
Zfp711	Gm9516	0.00383776
Nr1d2	Gm29666	0.0038377
Pou2f1	Gm3695	0.00383633
Klf6	Stxbp2	0.00383581
Zfhx3	Adat3	0.00383554
Nr4a1	Stxbp2	0.00383251
2610008E11Rik	Gm15246	0.00382917
Ikzf4	1810062O18Rik	0.00382904
Tmf1	Cfap45	0.00382788
Arid4a	B3gnt9	0.00382742
Bcl6	Desi2	0.00382709
Rbpjl	Gm11836	0.00382675
Arid4b	BC025920	0.00382614
Gabpb2	Hip1	0.00382359
Tax1bp1	Abhd6	0.00382339
Id3	Rln1	0.00382255
Fosb	Lrrc14b	0.00381963
Nfib	Gm28294	0.0038186
Tax1bp1	Gm5607	0.00381759
Tax1bp1	Gm8069	0.0038169
Srf	Lpo	0.00381677
Zmat1	Ubxn11	0.00381634
Tox3	Gm28791	0.00381527
Zfp62	Penk	0.00381509
Elf1	Mdrl	0.00381478
Tef	Tmem212	0.00381376
Arid4a	Slc6a20a	0.00381362
Pbrm1	Grid2	0.00381128
Zfp148	A430105I19Rik	0.00381081
Bclaf1	Rpl35a-ps5	0.00381059
Tax1bp1	Gm44797	0.00381032
Nfib	Snord35a	0.00381024
Zfp30	Gm5270	0.00380931
Zfp30	Osbp2	0.00380729
Zbtb20	Apoa2	0.00380707
Elf2	Gm29055	0.00380705
Zfp35	Tmprss5	0.00380608
Baz2b	Gm43792	0.00380586
Bclaf1	Asf1b	0.00380436
Zfp131	Gm11918	0.00380412
Zfp160	Gm3511	0.00380388
Jun	Rpl18a-ps4	0.0038033
Fosb	Kcnk7	0.00380081
Arid4a	Cdca7l	0.0038008
Zfp281	Gm13433	0.00380066
Rbpjl	Stat5a	0.00379985
Sox4	Gm13665	0.00379973
Hes5	Kcns1	0.00379844
Egr1	Cep72	0.00379685
Aebp2	Klhl10	0.00379496
Zfp688	Clvs2	0.00379381
Zfp316	1700010I14Rik	0.00379289
Id3	Wdr12	0.00379263
Zfp941	Cers4	0.00379202
Sox4	Gm16793	0.0037913
Baz2b	Adcyap1	0.0037899
Zfp689	Gm15877	0.00378986
Ikzf2	Gm2348	0.00378978
Jund	Ascl2	0.00378959
Zfp950	Thsd1	0.00378907
Hes5	4632404H12Rik	0.00378541
Bbx	Flt1	0.00378524
Gmeb1	Fbxl3	0.00378456
Elf1	Gal	0.00378421
Zfp329	Cyp2j8	0.00378397
Zfp329	Gm32444	0.00378393
Pbrm1	4930432E11Rik	0.00378266
Fosb	Zfp7	0.00378224
Srf	4732419C18Rik	0.00378107
Zbtb20	Eps8l1	0.00377988
Sox6	1700040D17Rik	0.00377633
Zfp113	Fut9	0.00377633
Peg3	Gm37370	0.00377544
Peg3	2810405F17Rik	0.00377514
Fos	Gm10676	0.00377396
Hes5	Garnl3	0.00377393
Bclaf1	Pcdha11	0.00377301
Nr4a1	B930082K07Rik	0.00376885
Zfp329	Angpt2	0.00376827
Junb	Gm44667	0.00376659
Mta1	Spata33	0.00376593
Zfp612	Gm12123	0.00376516
Zfp711	Scrt1	0.0037648
Hes5	Gm20620	0.00376144
Jund	Stkld1	0.00376123
Junb	Ankrd33b	0.00376001
Tet2	2310014F06Rik	0.00375839
Fos	Pcdhb12	0.00375831
Pbrm1	Clmp	0.00375642
Fosb	Gm6649	0.00375638
Zfp281	Hip1	0.00375595
Fos	Aplnr	0.00375341
Nr4a1	Gm32444	0.0037534
Ttf1	Ptgds	0.00375257
Rora	Hip1	0.00375221
Tshz2	0610043K17Rik	0.0037516
Mta1	Fam169a	0.00375078
Zfp35	Pikfyve	0.00375039
Ddit3	Gm29201	0.00375008
Foxo3	Rem2	0.00374891
Fosb	4833445I07Rik	0.0037472
Id2	Smim24	0.00374559
Zfp950	1110025M09Rik	0.00374479
Ikzf2	Mkrn3	0.00374318
Tef	Gm45010	0.00374204
Thrb	Phldb2	0.00374195
Jun	Oxtr	0.00374137
Zfp426	Gm38190	0.00374013
Nfib	Sgcd	0.00373909
Prrx1	Sostdc1	0.00373729
Nfib	Rgs6	0.00373112
Jun	Kiss1r	0.00373026
Klf6	BC006965	0.0037289
Zbtb20	2900018N21Rik	0.00372753
Rxrb	Cwf19l2	0.00372725
Zbtb18	C2cd4b	0.00372698
Jun	Gm3511	0.0037263
Six3	BC085271	0.00372363
Jun	RP23-322E23.5	0.00372074
Zfp131	Frs3	0.00372044
Tmf1	Gm11599	0.00371834
Egr1	Gm42521	0.00371811
Lyar	Gm38375	0.00371806
Srf	Gad2	0.00371789
Stat2	Chd5	0.00371741
Ybx3	Arrdc2	0.00371624
Bclaf1	Gm37519	0.00371525
Zfp120	Zfp952	0.00371501
Tax1bp1	Myoc	0.00371494
Six3	Gm7551	0.00371353
Jun	Gprc5c	0.00371343
Peg3	RP23-299N4.1	0.0037129
Hes5	Gm29492	0.00371272
Zfp950	Gm527	0.00371259
Nr4a1	5730507A11Rik	0.0037106
Nfrkb	mt-Rnr1	0.00370945
Zbtb20	S100a7a	0.00370773
Fosb	Rbm27	0.00370589
Zfp2	Vash2	0.00370538
Tshz2	Gm27217	0.00370331
Nr1d2	Shcbp1	0.00370253
Zhx3	Gm960	0.00370191
Rbpjl	Mipol1	0.0037019
Erf	Stxbp3	0.00370087
Gm3854	Gm13433	0.00370048
Fosb	Slco2b1	0.00370047
Junb	Gm11353	0.00369921
Sox6	Gm26606	0.00369916
Zfp950	Cenpc1	0.00369907
Six3	Faf2	0.00369322
Id2	Gm527	0.00369292
Zfp329	Gm44927	0.00369266
Sox4	Vwa5b1	0.00369242
Sox4	Gm20404	0.00368998
Jun	Sync	0.00368975
Zfp790	Pam	0.00368874
Zbtb20	Gm11888	0.00368831
Ebf1	Cyp39a1	0.00368562
Zfp605	Gm37333	0.00368529
Nfib	Gm9200	0.00368473
Bclaf1	Gm8228	0.00368412
Hes5	Gm6378	0.00368315
Fos	Gm38387	0.00368113
Thrb	Vav3	0.00368028
Fos	B430305J03Rik	0.0036802
Ppara	Desi2	0.00367629
Zbtb20	Clec5a	0.00367614
Creb3l2	Rasl2-9	0.0036754
Ppara	mt-Rnr1	0.00367529
Gabpb2	Ly6a	0.00367518
Nr4a1	Vmn1r4	0.00367384
Zfp9	Gm11836	0.00367369
Baz2b	Gm22714	0.00367364
Id2	Rpl31-ps12	0.00367332
Creb3l2	Gm14263	0.00367209
Fosb	Gm42834	0.00367198
Nfx1	Gm37276	0.0036715
5430403G16Rik	Dnaic1	0.00367075
Pou2f2	Gm9238	0.00366899
AU041133	Gm44863	0.00366795
Pbrm1	Zfp280d	0.00366692
Tshz2	4930579K19Rik	0.00366503
Peg3	Col4a3	0.00366405
Fosb	Gtsf1l	0.00366122
Sox6	Masp2	0.00366109
Jun	Macf1	0.00366019
Ybx3	Dapk1	0.00365741
Zfp790	Ccne1	0.00365715
Gabpb2	Ulk4	0.00365431
Tef	Gm32444	0.00365398
Sox4	Ctnnd2	0.00365391
Zfp74	Nr4a1	0.00365378
Bclaf1	Gm13501	0.00365284
Fosb	Gm29542	0.00365256
Zfp369	Gm10563	0.00365207
Nfib	Spock3	0.00365062
Tax1bp1	Cyp4f18	0.00364925
Aebp2	Gfap	0.00364881
Gmeb1	Gm9726	0.00364506
Cc2d1a	Eif4a-ps4	0.00364456
Zfp322a	Syt2	0.00364425
Zfp2	Ube2c	0.00364414
Sox6	Lgals9	0.00364367
Zfp113	Ctnnd2	0.00364268
Zfp62	6430511E19Rik	0.00363921
Mta1	Nr1h3	0.00363907
Tmf1	Pikfyve	0.00363887
Zfp148	Usp34	0.00363842
Nfx1	Gm37963	0.0036339
Bcl6	Myrip	0.00363306
Zfp9	Nqo2	0.0036319
Hes5	Spock3	0.00362563
Zfp329	Gm43792	0.00362434
Egr1	Desi2	0.00362412
Pbrm1	9330162G02Rik	0.00362375
Elf2	Gm6916	0.00362346
Sox6	Tas1r3	0.00362327
Zfp950	RP23-248P8.1	0.00362269
Terf1	Synrg	0.00362075
Egr1	Gpr62	0.00362055
Egr1	Gm12969	0.00362001
Ahctf1	Gm43885	0.00361878
Zfp329	Lrp2	0.00361812
Nr4a1	Gm3828	0.0036163
Bclaf1	Gm37415	0.00361591
Pou2f2	Mafb	0.00361522
Gm3854	Nefl	0.00361462
Nr4a1	Neu2	0.00361367
Nfyc	6820431F20Rik	0.0036126
Arid4b	Gm8824	0.00361111
Zfp148	Gm15893	0.00360938
Egr1	Akt3	0.00360672
Egr1	5930403N24Rik	0.00360565
Dmrta1	Kif20b	0.00360386
Pbrm1	Gm6088	0.00360214
Klf6	Cartpt	0.00360192
Rara	Kif22	0.00360105
Zfp386	Flcn	0.00359955
Peg3	Gm28557	0.00359789
Bclaf1	Gm24927	0.00359779
Zfp322a	Dach2	0.003597
Bcl6	Tstd1	0.0035964
Zbtb20	Mansc1	0.00359628
Sox6	A630081D01Rik	0.00359544
Lrrfip2	Gpr179	0.00359316
Junb	Ccl12	0.00359316
Klf2	A630081D01Rik	0.00359297
Sox6	Gm15690	0.00359248
Tet2	Pafah1b1	0.00359228
Hes5	Gm6057	0.00359214
Tox3	Hapln2	0.00359033
Zfp398	Gm13492	0.00358927
Zfp182	Pltp	0.00358869
Arid4a	Ythdf1	0.00358601
Zfp369	Gm43660	0.00358569
Rora	D430013B06Rik	0.00358519
Nfib	Marveld2	0.00358366
Nr4a1	Casp12	0.00358346
Id1	Egr1	0.0035827
Klf6	Gm18867	0.0035823
Zfp148	Gm12902	0.00358107
Sox6	Pkd1l3	0.00358041
Tax1bp1	Bdnf	0.003579
Dbx2	Epha7	0.0035742
Ddit3	Ppp1r12a	0.0035736
Elf1	Slc35c1	0.0035735
Bclaf1	Cfap54	0.00357182
Arid4b	Tead2	0.00356852
Sox6	Npbwr1	0.00356685
Zfp719	Cfap43	0.0035651
Egr1	6820431F20Rik	0.00356411
Id2	Gm7516	0.00356329
Mier3	Gm3695	0.00356325
Tmf1	Robo2	0.00356298
Peg3	B230377A18Rik	0.00355917
Arid4b	Zfp975	0.00355902
2610008E11Rik	Gm37060	0.00355844
Lrrfip2	Gm38248	0.0035578
Prrx1	Cep95	0.00355719
Hes5	Gm28294	0.00355698
Nfib	Oasl1	0.00355591
Klf6	B230323A14Rik	0.0035547
Zfp62	Fam21	0.00355398
Hes5	Apoa2	0.0035536
Tef	Mchr1	0.00355142
Tef	Gm6317	0.00355137
Dach1	Eif5b	0.00355087
Bcl6	Slco1c1	0.00355
Ybx3	Il6ra	0.00354648
Zbtb20	AC151602.15	0.0035462
Egr1	Dapk1	0.00354569
Jun	Tifa	0.00354563
Arid4a	Srd5a3	0.00354528
Zfp260	Apobec3	0.0035434
Zfp719	Gm44901	0.00354325
Zfp148	Dusp1	0.0035423
Sox4	Hhatl	0.00354193
Ddit3	Gm10110	0.0035415
Ybx3	Zfp786	0.00354143
Zfp950	Gpr150	0.00354086
Tax1bp1	Elmo3	0.00354082
Peg3	Deptor	0.00353809
Tax1bp1	Stmnd1	0.00353671
Dbp	Cyp4f17	0.00353406
Nr4a1	Gm2965	0.0035339
Nfib	Gm12224	0.0035321
Nfx1	Gm20702	0.0035319
Jund	Calb1	0.00353074
Hes5	Terf1	0.00353066
Sox6	A330074K22Rik	0.00353057
Peg3	Gm5270	0.00353057
Prrx1	Gm28379	0.00353039
Rara	Gm2115	0.00352957
Zbtb1	Ddx55	0.00352759
Egr1	Ntm	0.00352547
Rora	Gm3252	0.00352498
Egr1	Mansc1	0.00352473
Tshz2	Kif23	0.0035243
Fos	Gm37573	0.00352295
Snai2	Stmn4	0.00352285
Tax1bp1	D430013B06Rik	0.00352252
Zfp711	Nrg2	0.00352032
Hes5	BC006965	0.00352027
Bclaf1	Gm37569	0.00352021
Zfp280d	Sltm	0.00351883
Rbpjl	Kif19a	0.00351772
Egr1	Amz2	0.00351701
Zfp512	Fzd4	0.00351645
Tmf1	Vamp7-ps	0.00351641
Tef	Gm15703	0.00351636
Zfp827	Gm13492	0.00351374
Pbrm1	Pcdha9	0.00350695
Nr4a1	Gm43570	0.00350555
Nkrf	Pbrm1	0.00350503
Zbtb20	C2cd4b	0.00350444
Zfp945	Gfap	0.00350336
Zfp711	Zbtb46	0.00350307
Peg3	B3gnt9	0.00350264
Zbtb1	Ckap2	0.00350153
Pou2f1	Apc	0.00349986
Tax1bp1	Ccl4	0.00349955
5430403G16Rik	Kcnh7	0.00349921
Ttf1	Tmem229a	0.00349919
Erf	Cenpe	0.00349681
Bclaf1	Endou	0.00349679
Lyar	BC048507	0.00349547
Jun	F630040K05Rik	0.00349375
Peg3	Gm42901	0.00349375
Zfp329	Nck1	0.00349314
Pbrm1	Nmral1	0.00349282
Prrx1	Mlf1	0.00349271
Elf2	Flt1	0.0034854
Nfib	Gm11523	0.00348511
Dbx2	Robo4	0.00348419
Sox4	BC034090	0.00348419
Dnajc2	Hbegf	0.0034835
Nfyc	Egf	0.00348332
Peg3	Grin2c	0.00348281
Junb	Scn9a	0.00348277
Nfib	Alox5ap	0.00348168
Lyar	Ccl4	0.003481
Baz2b	A330023F24Rik	0.00348013
Bclaf1	Ddx54	0.0034796
Fosb	Pnp2	0.00347891
Tshz2	Gm27238	0.00347816
Tax1bp1	Amigo3	0.0034767
Six3	Rnps1	0.00347555
Tef	Coch	0.00347521
Zfp2	Zscan29	0.00347344
Zfp688	D430013B06Rik	0.0034716
Pbrm1	Gm3375	0.00347002
Six3	4931440J10Rik	0.0034698
Fosb	Gm7516	0.00346979
Ttf1	5930403N24Rik	0.00346957
Fosb	Stac2	0.00346865
Nr4a1	Cfap36	0.00346859
Junb	Gm43984	0.00346802
Zfp626	Birc5	0.00346766
Terf1	Sigirr	0.0034654
Ikzf2	Ly86	0.00346469
Zfp329	Mphosph9	0.00346365
Ahctf1	Gm11997	0.00346359
Pbrm1	Setmar	0.00346305
Dbp	Hspe1-ps6	0.00345856
Tef	Bfsp1	0.00345829
Ppara	Gtf3c6	0.00345792
Mycn	Nfib	0.00345652
Ahctf1	Col4a5	0.00345538
Sox4	E130317F20Rik	0.00345526
Id2	Mchr1	0.00345322
Zfp131	Shh	0.00345277
Jund	Xrn1	0.00345165
Zfp941	Id2	0.00345149
Ahctf1	Gulp1	0.00345147
Zscan29	Jade3	0.00345083
Arid4b	Ikbke	0.0034502
Egr1	Gm12057	0.00344558
Sox4	Gm8318	0.00344483
Nr4a1	Gm37558	0.00344461
Tef	Zfp456	0.00344349
Zfhx3	Nrip3	0.00344342
Elk3	Zfr	0.00344335
Arid4b	Gm29201	0.00344318
Bclaf1	Fbxl3	0.00344231
Lyar	1810062O18Rik	0.00343991
Tef	Gm6039	0.00343812
Sox4	Gm37370	0.00343812
Tox3	BC060293	0.00343737
Zfp41	Eprs	0.00343672
Nr4a1	Gm12224	0.00343634
Baz2b	Fam206a	0.00343604
Zbtb18	Uaca	0.00343489
Gtf2ird2	D5Ertd579e	0.00343481
Hes5	Serping1	0.00343416
Zfp612	Slc16a4	0.00343387
Zfp950	Mdm4-ps	0.00343259
Sox4	Tsc22d3	0.00343116
Zmat1	RP23-322E23.7	0.0034297
Dnajc2	Tbx3	0.00342942
Sox6	Rgn	0.00342805
Zfp950	Dach2	0.00342676
Zfp790	Neu4	0.00342663
Arid4a	Gm3764	0.00342613
Zfp322a	H2-T24	0.00342488
Sox6	Ctnna3	0.00342396
Nr1d2	Trem2	0.00342379
Nr4a1	Gm45124	0.00342253
Dnajc2	Gm44907	0.00342242
Pbrm1	Mafb	0.00342225
Six3	Gm42469	0.00342222
Bclaf1	Gm38190	0.00342165
Stat5a	Cyp2j8	0.00342116
Arid4a	Hs3st5	0.00342076
Rcor1	Sh2b2	0.00342052
Mta1	Neu3	0.00341975
Zfp612	Bmx	0.00341787
Peg3	Psmd5	0.00341483
Arid4a	Gm37303	0.00341474
Mta1	Lat2	0.00341448
Srf	Gm12443	0.00341414
Zfp2	Gm15772	0.00341121
Junb	Gm8850	0.00340901
Srf	Gm29781	0.00340784
Id2	Gm17035	0.00340739
Tmf1	Dqx1	0.00340504
Tox3	1700008O03Rik	0.00340499
Tshz2	Ddb2	0.00340445
Zfp30	Gm3510	0.00340259
Foxo1	Cdk1	0.00340223
Arid4b	Gm15809	0.00340207
Lyar	A330069E16Rik	0.00340017
Jund	Clvs1	0.00339984
Fosb	Tbx3	0.00339969
Zfhx3	Gm12492	0.00339878
Fosb	Ar	0.00339862
Egr1	Gm37760	0.00339852
Pbrm1	Gm42549	0.00339817
Zfp329	Gm26847	0.00339673
Nr4a1	Gm5302	0.00339593
Id2	Mgp	0.00339431
Pou2f2	Kcnh7	0.00339117
Peg3	Ppp1r12a	0.00339028
Setdb2	Casc5	0.00338899
Thap1	Zbbx	0.00338702
Bclaf1	Magi1	0.00338622
Nfib	Gm37121	0.00338582
Fosb	1700064M15Rik	0.00338447
Zbtb20	Gm15532	0.00338413
Id2	RP24-470M22.10	0.00338241
Dbp	Vash1	0.00338193
Nr4a1	Gkn3	0.00338145
Zfp182	Shisa2	0.00337996
Id2	Ccdc150	0.00337827
Ikzf2	Xrn1	0.00337758
Nfib	B930082K07Rik	0.00337648
Tax1bp1	Car7	0.00337647
Zfp41	Tmem119	0.00337607
Srf	Scn9a	0.00337297
Rora	Cst3	0.00337219
Fos	5730507A11Rik	0.00337068
Arid4b	Shroom4	0.00337066
Arid4a	Hist2h3c2	0.00336889
Pbrm1	Sobp	0.00336745
Rora	Gm37045	0.00336738
Jun	6330549D23Rik	0.00336661
Arid4b	Gm37733	0.00336593
Ebf1	Rgs6	0.00336562
Zfp949	Fbxo5	0.00336497
Dbp	Egf	0.00336448
Id2	1700105P06Rik	0.00336374
Klf6	Gm20517	0.00336362
Junb	Glis3	0.00336229
Zfp426	6330415B21Rik	0.00335947
Zfp950	Gm3764	0.00335795
Zfp160	Cald1	0.00335673
Sox4	Golga4	0.0033565
Prrx1	Dkk2	0.00335576
Id3	Gm15772	0.00335482
Zfp950	Gm2830	0.00335395
Jun	Elovl2	0.0033521
Ahctf1	Prss35	0.00335183
Zfp426	Gm15772	0.00335179
Bclaf1	Gm13492	0.00335109
Jund	4931440J10Rik	0.00334907
Zfp322a	Mutyh	0.00334841
Bclaf1	Gm45010	0.00334522
Zfp518b	Nkd1	0.00334486
Pbrm1	Ret	0.00334201
Egr1	Gm16318	0.00334162
Baz2b	Xrn1	0.0033406
Fos	Casp12	0.00333856
Tef	Ifit3	0.00333827
Bclaf1	6430511E19Rik	0.00333795
Lrrfip2	Zfp462	0.0033374
Nfib	Pou3f4	0.00333688
Id2	Stmnd1	0.00333676
Tef	Zbtb46	0.00333509
Tef	Gm7776	0.00333508
Hes5	Prkd3	0.00333393
Zbtb20	4930458D05Rik	0.00333375
Tax1bp1	Tulp2	0.00333296
Peg3	Gm13665	0.00333142
Rora	Kcnab2	0.00333104
Ttf1	Map3k11	0.00333073
Zfp30	Gm5430	0.00332907
Sox6	Gm37101	0.00332892
Cc2d1a	Gpr62	0.00332801
Ahctf1	Pcdhb2	0.00332749
Ybx3	Gm12057	0.003326
Zfp827	Gm6277	0.00332596
Gmeb1	Nell1	0.00332565
Baz2b	Catsperg1	0.00332476
Zfp950	Cyth4	0.00332451
Klf6	4930526A20Rik	0.00332384
Zfp386	Alox5ap	0.00332241
Tef	Gm36963	0.00332072
Rcor1	Aldoc	0.00331954
Sox4	Nrros	0.00331949
Zfp605	Cntln	0.00331747
Phtf1	A330023F24Rik	0.00331702
Junb	Fam78a	0.00331438
Nr4a1	Gjd2	0.00331427
Prrx1	Gm10012	0.0033128
Dbp	Gm44798	0.00331278
Creb3l2	Ppig	0.00331119
Tax1bp1	Aldob	0.00331083
Fosb	Gm6317	0.00330992
Prrx1	Mtpap	0.0033089
Zfp260	Tomm6os	0.00330758
Aebp2	5730507A11Rik	0.00330701
Zfp950	Gm37339	0.00330571
Fos	Gm37045	0.00330517
Nr4a1	Gm43110	0.00330465
Zfp426	Gm14883	0.00330423
Tax1bp1	Tomm20l	0.00330174
Fos	Gm13665	0.00330126
Zfp30	Arid4b	0.00329985
Pbrm1	D5Ertd579e	0.00329947
Hes5	Gm37760	0.00329767
Junb	Ndc80	0.0032962
Hes5	Mbtd1	0.00329586
Id2	Gm14239	0.00329569
Ikzf2	Catsperg1	0.00329409
Arid4b	Gm37653	0.00329353
Tef	Hspb8	0.00329231
Bclaf1	Gm6133	0.00329231
Peg3	Cpne4	0.00329163
Dbp	Smc4	0.00329161
AU041133	Top1	0.00329092
Pbrm1	Gm37543	0.00329091
Hes5	Gm37699	0.00329023
Klf6	Gm5464	0.00328742
Fos	Rock1	0.00328301
Bclaf1	Gm43823	0.00328249
Zfp182	Chodl	0.00328228
Tshz2	Ak7	0.00328135
Zfp386	RP23-261B5.1	0.00328023
Sox4	Pate2	0.00327905
Phtf1	Sycp2	0.00327877
Junb	Gm3828	0.00327703
Zfp41	Gpr34	0.00327673
Hes5	Pcdhb2	0.00327545
Sox4	Baz1a	0.00327458
Bclaf1	Cntnap4	0.00327342
Nr4a1	Gm18406	0.00327274
Baz2b	Rapgef4	0.00327257
Zfp329	Gm38248	0.00327248
Tsc22d3	Mapk11	0.00327183
Zfp281	Arhgap12	0.00327091
Prrx1	Gm11703	0.0032701
Sox4	Tox3	0.00326915
Fosb	Gm43660	0.00326858
Junb	Crygn	0.00326767
Mta1	Penk	0.00326756
Id1	Mbp	0.00326742
Zfp30	Npffr1	0.00326729
Id2	Otp	0.00326711
Ikzf2	Gm15627	0.00326677
Fos	Tnf	0.00326606
Sox4	Rpl35a-ps5	0.00326579
Sox4	B230312C02Rik	0.00326349
Zmat1	Gm3511	0.00326343
Tef	Nkapl	0.00325874
Arid4a	Tas1r3	0.0032582
Ahctf1	Nrg2	0.00325661
Arid4b	Pcdha11	0.00325651
Ddit3	2700038G22Rik	0.00325603
Fosb	Tomm6os	0.00325588
Egr1	Hs3st4	0.00325559
Zbtb20	Vcpip1	0.00325554
Klf6	Adam8	0.00325416
Ddit3	Bfsp1	0.00325258
Sox4	Crb1	0.00325247
Zfp182	Gm9750	0.0032507
Tax1bp1	Slco2b1	0.00324803
Egr1	Nkx2-2os	0.0032477
Fos	Grin1os	0.00324636
Sox6	Agbl4	0.00324564
Ikzf2	Ppig	0.0032453
Zbtb20	Ptgr1	0.00324458
Zfp688	Mmp16	0.0032443
Fosb	Rp31-ps19	0.00324404
Jund	Gm38387	0.00324401
Zfp182	Zfp7	0.00324296
Zfp426	RP23-299N4.1	0.0032393
Bclaf1	Ccdc114	0.00323902
Tshz2	4930525G20Rik	0.0032347
Tsc22d3	D11Wsu47e	0.00323377
Ddit3	Nr1h3	0.00323207
Tet2	Osbpl10	0.00323154
Six3	E430025E21Rik	0.0032314
Zfp131	Id1	0.00323084
Zbtb18	Tnfrsf22	0.00322892
Ikzf4	Itsn2	0.00322887
Arid4b	Gm42548	0.00322872
Sox4	Gm37339	0.00322796
Id2	Gm8850	0.00322662
Sox4	Rph3al	0.00322653
AU041133	Gm37891	0.00322641
Ebf1	Ttc13	0.00322627
Bbx	Abhd1	0.003226
Elf1	Atf3	0.00322412
Egr1	Zfp704	0.00322349
Zfp612	Mlxipl	0.00322106
Klf6	Gdap10	0.00321809
Fos	Gm26964	0.00321748
Egr1	Apoc3	0.00321638
Hmbox1	Nmb	0.00321513
Zfp937	Calb1	0.00321464
Tshz2	Hspa1a	0.00321411
Peg3	Otp	0.00321298
Arid4a	Kcnmb2	0.00321211
Zfp386	Ifit1	0.00321164
Arid4a	Gm16283	0.00321135
Foxo3	Adamts1	0.00321127
Nfib	Ptgis	0.00320888
Rcor1	Map7d2	0.00320752
Zmat1	Srrm1	0.00320679
Nr4a1	Gm11969	0.00320642
Zfp131	Gm37045	0.003206
Mier3	Cdc73	0.00320532
Ttf1	Fam64a	0.00320399
Aebp2	Gm43267	0.00320353
Sox4	Gm8850	0.00320321
Zfp626	Pcyt1b	0.00320218
Zfp612	Gm6211	0.00320168
Terf1	Igdcc3	0.00320163
Tmf1	Gm44067	0.00320075
Bclaf1	Htr7	0.00320069
Zbtb1	Cggbp1	0.00320059
Zfp322a	Rxrb	0.00319972
Arid4b	Gm27018	0.00319852
Gabpb2	Sdk2	0.00319696
Fos	Nfam1	0.00319613
Id3	5730507A11Rik	0.00319606
Peg3	Gm44068	0.00319369
Terf1	Fam81a	0.00319368
Hes5	Sigirr	0.00319342
Erf	Unc5b	0.00319127
Peg3	Cyp4v3	0.0031902
Tet2	Baz1a	0.00319016
Hmbox1	Gulp1	0.00318617
Mafb	Gm35339	0.00318577
Zfp54	Tnr	0.00318556
Nr4a1	Gm20404	0.00318555
Jun	Gm43578	0.00318421
Lyar	Grin2c	0.00318413
Gmeb1	Sdccag8	0.00318327
Fosb	Cbr2	0.00318284
Nfib	Gm6054	0.00318182
Zfhx3	Gm9238	0.00318026
Tax1bp1	Fanca	0.0031779
Zhx3	Lmln	0.00317674
Sox6	Gm17970	0.00317577
Lyar	Gm32950	0.00317554
Nr1d1	A930036I15Rik	0.00317491
Fosb	Robo2	0.00317381
Sox6	Rnf17	0.00317375
Srf	Trim17	0.00317265
Tef	Gm11380	0.00317146
Nr1d1	Vtn	0.00317145
Lrrfip2	Acbd5	0.00317111
Arid4a	Gm42666	0.00316868
Zfp426	2900052N01Rik	0.00316766
Mta1	Aim2	0.00316711
Bcl6	Osgepl1	0.0031661
Jun	Gm42469	0.00316502
Arid4b	Gm6039	0.00316286
Ttf1	Ltbp1	0.00316146
Six3	Gm1976	0.00316129
Srf	Rock2	0.00316005
Ahctf1	Ankrd12	0.00315999
Zbtb20	Trpm2	0.00315994
Tshz2	Serpinb9	0.00315894
Zfp612	Npy5r	0.00315858
Nr4a1	Gm38359	0.00315827
Zfp30	Trem2	0.00315791
Sox6	Klhl10	0.00315738
Nr4a1	Ctnna3	0.00315717
Arid4b	Gm10916	0.00315661
Zfp329	Col23a1	0.00315527
Zfp281	Lsp1	0.00315451
Sox6	Gm7173	0.00315421
Zfp11	Zcchc6	0.00315366
Egr1	Gm43566	0.00315331
Klf6	Casp12	0.00315176
Sox6	Prpf38b	0.00314811
Tax1bp1	Oxtr	0.00314791
Zfp120	Ccna2	0.0031474
Fosb	Ubxn11	0.00314698
Tshz2	Selenbp2	0.00314674
Tox3	Gm8055	0.00314579
Egr1	Gm6261	0.00314457
Klf6	Gm10676	0.00314407
Nfib	Rp31-ps19	0.00314233
Thrb	Aim2	0.00314226
Zfp677	Gm6576	0.00314015
Tshz2	Gm10421	0.00313991
Dbx2	Syne4	0.00313978
Aebp2	6430573P05Rik	0.00313971
Ikzf2	Gm42457	0.00313928
Zhx3	6230400D17Rik	0.00313677
Srf	Col23a1	0.00313403
Egr1	Gm11969	0.00313333
Zfp41	Nuf2	0.00313238
Dbp	B430305J03Rik	0.00313218
Zfp329	Gm9200	0.00313163
Jund	Txk	0.00313094
Arid4a	Gpr62	0.00312971
Nr4a1	Gm11191	0.00312902
Nfib	Gm12634	0.00312821
Rora	Gm6317	0.00312796
Zbtb26	Vcpip1	0.00312726
Thrb	Fbxl3	0.0031271
Aebp2	Spdl1	0.00312603
Ikzf4	Gm42611	0.00312388
Nr4a1	Gm38115	0.00312341
Arid4b	Gm45224	0.00312226
Snai2	Gtf2h1	0.0031215
Zfp612	Gm23127	0.0031215
Zbtb20	Gm28528	0.00311933
Rbpjl	Pcdha9	0.0031189
Dnajc2	Gm43594	0.00311853
Dbp	Spint1	0.00311712
Nr4a1	Gm43885	0.00311639
Zfp512	Notch3	0.00311599
Sox4	Rpp25	0.00311548
Hes5	Ptger2	0.0031154
Zbtb20	Gm26620	0.00311485
Tax1bp1	Upp1	0.00311444
Ddit3	P2ry12	0.00311382
Zfp160	Gm9796	0.00311273
Tead1	Ropn1l	0.00311027
Zfp2	Slc6a3	0.00310892
Zfp131	Osbp2	0.00310879
Prrx1	Plek	0.00310866
Purg	Acbd5	0.003108
Zfhx3	Gm28530	0.00310774
Baz2b	Zfp148	0.00310734
Fosb	Gm43570	0.00310719
AU041133	6330549D23Rik	0.00310711
Tox3	Arid4b	0.00310707
Arid4b	2610528A11Rik	0.00310571
Nr4a1	Gm37573	0.00310542
Ddit3	Nkapl	0.00310246
Tef	Gm13719	0.00310184
Mlx	Has2	0.00310182
Elf1	Mbp	0.00310087
Id2	4930404N11Rik	0.00309978
Id2	Sstr3	0.00309959
Dbx2	Taz	0.0030991
Sox6	Fam120c	0.00309819
Arid4a	BC060293	0.00309559
Dnajc2	Nkx2-2os	0.00309493
Rbak	Gm44694	0.00309378
Zfp260	Pgpep1l	0.00309223
Nr4a1	Crygn	0.00309193
Zfp281	1700030C14Rik	0.0030908
Sox4	Ttc39a	0.00309023
Nr4a1	Dock5	0.00308985
Jun	Gm37558	0.00308902
Id2	Hapln2	0.00308371
Nfib	Gm43885	0.00308317
Zfp386	Cldn5	0.00308233
Nfib	Kcns1	0.0030805
Purg	Atrx	0.00307996
Jun	Jrk	0.00307996
Peg3	Tmem45a	0.00307965
Zfp131	Gm38299	0.00307873
Rora	Gm29036	0.00307818
Sox6	Gm11249	0.00307789
2610008E11Rik	Gm13149	0.00307723
Zbtb41	Gm11191	0.00307512
Zfp426	Slc6a3	0.00307502
Peg3	Gm6211	0.00307476
Egr1	Ifit1bl2	0.00307454
Ybx3	Kif16b	0.00307448
Mta1	Habp4	0.00307147
Jund	Gm14537	0.0030714
Elk3	Hmmr	0.00306996
Zfp2	AI606181	0.0030681
Zfp354a	Dlk1	0.00306515
Nfrkb	Fos	0.00306264
Hes5	Ccdc150	0.00306263
Rora	Gm15455	0.00306114
Zfp148	Cdca7l	0.00306071
Jund	Gm11353	0.00305922
Jun	4930432E11Rik	0.0030586
Zfp950	Clvs1	0.00305702
Tax1bp1	Slc38a9	0.00305608
Tmf1	1810062O18Rik	0.0030553
Peg3	Vit	0.00305282
Srf	Gm9625	0.00305098
Zfp329	Ttc34	0.00305093
Junb	Il33	0.00304999
Zfp950	RP23-187N1.1	0.00304908
Tet2	6230400D17Rik	0.00304856
Pou2f2	Notch3	0.00304769
Arid4b	Kif16b	0.00304763
Six3	Gm18709	0.00304729
Jund	Gm13665	0.00304605
Zfp300	mt-Cytb	0.00304376
Zbtb26	Cdk1	0.00304372
Mta1	Kcnj6	0.00304332
Tax1bp1	Grin1os	0.00304323
Klf6	Elovl2	0.00304224
Foxj3	Dclk1	0.0030401
Junb	Lats2	0.00303908
Hes5	Fam13a	0.00303756
Pou2f1	Iars2	0.00303716
Nr1d1	Fbxo16	0.00303689
Zfp131	Gjd2	0.00303578
Tmf1	Amot	0.00303569
Ebf1	Gm7516	0.00303495
Jund	Rhov	0.00303419
Dbx2	Timp3	0.00303416
Zfp945	Tpm4	0.00303415
Bcl6	Gm13622	0.00303235
Srf	Irx5	0.00303063
Bclaf1	Galnt9	0.00303038
Aebp2	Gm42913	0.00302937
Zfhx3	Drd1	0.00302847
Pou2f1	Ppig	0.00302685
Zfp763	Gabra2	0.00302682
Zfp827	Sigirr	0.00302609
Zfp950	Gm29096	0.00302591
Zfp386	Klhl10	0.00302532
Tef	Cpne9	0.00302485
Hes5	Gm29096	0.00302073
Zbtb10	Tmem176a	0.00301891
Hes5	Gm17244	0.00301798
Zfp688	Mir99ahg	0.00301746
Zbtb20	Gm26823	0.00301687
Fos	Igdcc3	0.00301649
Zfp820	Peg3	0.00301649
Pbrm1	Gm43566	0.00301627
Zfp950	Lmntd1	0.00301624
Bcl6	Sfrp4	0.00301416
Zfp329	Erg	0.00301383
Rorb	Gm7467	0.00301225
Tet2	Gm14263	0.00301225
Rora	Igf2	0.0030107
Rora	Gm17825	0.00300955
Zfp952	Ncapg	0.00300937
Zfp512	Gm11599	0.00300763
Id2	Gm44907	0.00300748
Peg3	Ccdc40	0.00300426
Klf6	Gm26666	0.00300358
Tax1bp1	Hs3st5	0.00300118
Tshz2	Gulp1	0.00299982
Zscan29	Top2a	0.00299628
Nr1d1	Msmo1	0.00299625
Jund	Slc38a9	0.00299527
Bclaf1	Myh11	0.00299479
Ebf1	Gm43660	0.00299476
Jun	Gm15532	0.00299465
Jund	Gm26823	0.00299405
Ahctf1	Armcx4	0.00299277
Nr4a1	Gm14019	0.0029914
Tax1bp1	Gm42525	0.00299095
Zfp120	Igf2bp2	0.00299081
Nr4a1	Igf2	0.00299
Tox3	Gm15246	0.00298964
Dbp	Gtf2h1	0.00298795
Lrrfip2	Vwa3b	0.00298681
Tmf1	Pcdhb16	0.00298656
Zfp2	Nppa	0.00298532
Nr4a1	Zfp953	0.00298481
Zfhx3	Ckap2	0.00298334
Nr4a1	Gm37760	0.00298318
Zmat1	Pgpep1l	0.00298229
Arid4a	1810041H14Rik	0.00298224
Zfp35	Tpm4	0.00298045
Fos	Gm33366	0.00297996
Aebp2	B230312C02Rik	0.00297928
Tax1bp1	Gm3828	0.00297919
Hes5	Gm44037	0.00297916
Zfp30	Gm8850	0.00297914
Gabpb2	1810062O18Rik	0.00297868
Sox4	Gm10676	0.00297648
Pbrm1	Tgfbr3	0.00297636
Zfp612	Gm44667	0.00297455
Rbpjl	Itpr2	0.00297382
Srf	Dcn	0.0029736
Tax1bp1	Unc5b	0.00297246
Zfp280d	Gm43570	0.00297246
Nr4a1	Gm5272	0.00297235
Egr1	Ikbke	0.00297219
Jun	Pnp2	0.00297191
Nfib	Slc27a5	0.00296849
Fos	Il12rb1	0.00296767
Zfp62	Cyp27a1	0.00296604
Zbtb20	Rph3al	0.00296575
Tshz2	Gpr62	0.00296564
Baz2b	Hmgn5	0.00296392
Hes5	Gm44067	0.00296355
Ahctf1	RP23-410B24.4	0.00296342
Mlx	Gm527	0.00296157
Klf6	Amacr	0.00295877
Purg	Dennd3	0.00295858
Zfp260	Gm12969	0.00295718
Ybx3	Pik3r1	0.00295618
Jun	Osbpl10	0.002956
Hmbox1	Fbxo5	0.00295593
Tshz2	Hspe1-ps6	0.00295553
Blzf1	Zfp260	0.00295424
Gabpb2	RP24-121L4.7	0.00295376
Baz2b	Eif4a-ps4	0.0029532
Nr1h3	Pik3r1	0.00295166
Ar	Atrx	0.00294932
Klf6	Atf3	0.00294437
Srf	Slco2b1	0.00294307
Nr4a1	Gm4857	0.002943
Foxo1	Nfib	0.00294005
Jund	Osbpl10	0.00293784
Ikzf2	Rhbdf1	0.00293512
Elf2	Nrn1l	0.00293476
Elk3	Smc4	0.00293387
Sox4	Gm37569	0.00293224
Jund	Gm37760	0.00293201
Jund	Crb1	0.00293184
Dbx2	Cers4	0.00292981
Tax1bp1	Zfp2	0.0029296
Ddit3	Gm43848	0.00292909
Zbtb20	Pkd1l3	0.00292907
Klf6	Gm6057	0.00292836
Sox6	Zbtb46	0.00292726
Jun	Sigirr	0.00292695
Zfp763	Fbn2	0.00292686
Nr1d2	Gm10561	0.00292665
Sox4	Dhrs13	0.0029263
Six3	Gm42467	0.00292211
Lrrfip2	Tpm4	0.00292114
Sox6	Tmem119	0.00291832
Meis2	Igsf1	0.00291802
Tox3	Rlbp1	0.00291769
Hes5	Gm12422	0.00291713
Bclaf1	Amigo3	0.0029171
Ttf1	Gm44798	0.00291688
Zfp688	Klf6	0.00291596
Junb	Gm6517	0.00291463
Hes5	4833445I07Rik	0.0029137
Fosb	Gm10563	0.00291325
Nfib	Slc12a1	0.00291213
Zfp512	Txk	0.00291164
Junb	Gm19409	0.00291135
Arid4b	Il12rb1	0.0029111
Nr1d2	Napg	0.00291072
Tef	Snora78	0.00291021
Hes5	D930030I03Rik	0.0029097
Gabpb2	Cxcl14	0.00290875
Zfp322a	Nap1l3	0.00290828
Pbrm1	Rln1	0.00290769
Lrrfip2	Ankle2	0.00290363
Nr4a1	1700084C06Rik	0.00290333
Zfp113	Syt2	0.00290324
Nr4a1	Snx4	0.00290321
Fosb	Sdpr	0.00290198
Sox6	Rpl15-ps1	0.00290122
Arid4b	Nms	0.00290029
Sox6	0610040F04Rik	0.00289957
Tmf1	Pgam2	0.00289921
Purg	Cntnap4	0.0028992
Zfp369	Ppig	0.0028983
2610008E11Rik	Adrb3	0.00289719
Jun	Baz1a	0.00289691
Fosb	Glis3	0.00289347
Zfp260	Rpl9-ps3	0.00288992
Id2	Gm12351	0.0028896
Bclaf1	Gm26885	0.00288928
Pou2f2	Hs3st4	0.00288803
Zfp30	Gm10110	0.00288443
Id2	RP23-322E23.5	0.00288356
Zbtb20	Trim36	0.00288207
Zfp30	Gm36963	0.00288191
Ikzf2	Chd9	0.00288011
Cenpa	Mcmdc2	0.00287962
Zfp160	Diaph2	0.00287821
Blzf1	2810403D21Rik	0.00287767
Klf6	Tifa	0.00287709
Junb	Coch	0.0028766
Zfp612	Aim2	0.00287621
Zfp281	BB218582	0.00287448
Hes5	Gm14537	0.00287302
Id2	Gm28528	0.00287269
Id2	Nkx2-2os	0.00287245
Zfp148	Clvs1	0.00287189
Jund	Nupr1	0.0028716
Zfp62	Tmsb15b2	0.00287136
Jund	Rpl10-ps4	0.00287087
Egr1	Arhgap36	0.00287075
Ebf1	2900055J20Rik	0.00286936
Baz2b	Gm11604	0.002868
Hes5	Gm12351	0.00286799
Ebf1	Gm14167	0.00286644
Zfp950	Rem2	0.00286625
Bclaf1	Epx	0.00286209
Dnajc2	Cybrd1	0.00286194
Zfp329	Pou3f4	0.00286185
Zfp281	Serping1	0.00286099
Rbak	Azi2	0.00286051
2610008E11Rik	B130006D01Rik	0.00286007
Ikzf4	Ly6a	0.00285905
Arid4b	Bmx	0.00285866
Peg3	Upp1	0.00285816
Lrrfip2	Lnx2	0.00285767
Jund	Gm13509	0.0028564
Egr1	Gm12842	0.00285506
Nfib	Rhov	0.00285412
Mafb	Gm27032	0.00285356
Jun	Gm16318	0.00285276
Lyar	Tmem266	0.00285236
Dbx2	Gm28370	0.0028516
Lrrfip2	Rnf185	0.00285025
Nr1d2	Rpl15-ps1	0.0028496
Nfib	Gm9167	0.00284921
Prrx1	Erich2	0.00284795
Egr1	Gm44957	0.00284679
Zfp426	Katnal1	0.00284676
Id1	Bcdin3d	0.00284663
Zbtb20	F830115B05Rik	0.0028464
Nfib	Rps24-ps2	0.00284582
Baz2b	Gm44041	0.00284514
Irx3	Slc35c1	0.00284448
Zfp182	Ppig	0.00284181
Tax1bp1	C2cd4b	0.00284171
Tet2	Epha7	0.00284068
Junb	Dhfr	0.0028406
Zbtb20	Ascl4	0.00284005
Dmrta1	Hspa5	0.00283985
Tef	Tomm6os	0.00283957
Id2	Gm15327	0.00283696
Zfp950	1700003M07Rik	0.00283454
Baz2b	Arfip1	0.00283444
Zfp160	Nlrc3	0.0028329
Hes5	Inadl	0.00283286
Fos	Gm32444	0.00283231
Baz2b	Shb	0.00283222
Six3	Gm37370	0.00283205
2610008E11Rik	Cdh6	0.00283175
Bclaf1	RP23-434L22.2	0.0028311
Nr4a1	4930426I24Rik	0.00283098
Fos	Ston2	0.00282958
Tax1bp1	Fam83a	0.00282932
Prrx1	Fam81a	0.00282925
Zfp950	Pfkfb1	0.00282891
Sox4	Col4a3	0.00282816
Zfp131	Kcnab2	0.00282799
Dbp	Sh2d6	0.00282757
Tax1bp1	4732419C18Rik	0.00282651
Mier3	Pcdha11	0.00282646
Sox6	Rinl	0.00282527
Tef	Gnpda2	0.00282509
Zfp518b	Alg9	0.00282466
Zfp260	4930563E22Rik	0.00282436
Nr4a1	RP23-42I13.3	0.00282327
Id2	Chd9	0.0028228
Jun	5330417C22Rik	0.00282151
Tox3	Snord35a	0.00282014
Bclaf1	1700105P06Rik	0.00282007
Elf2	Casq1	0.00281966
Junb	Tnfsf10	0.00281569
Zfp952	A230107N01Rik	0.00281365
Zbtb20	Vmn1r4	0.00281304
Nfrkb	4930520O04Rik	0.00281298
Phtf1	Zbtb20	0.00281267
Gtf2ird2	Gm14883	0.00281263
Zfp260	Ltc4s	0.00281239
Elf1	Gm3511	0.00281225
Zfp945	Ctnna3	0.00281216
Zfp426	Gm6576	0.00281166
Egr1	Dnajc8	0.00281019
Cenpa	Gm7173	0.00280907
Stat2	Aebp2	0.00280873
Junb	Gm26590	0.00280803
Klf6	Gm3511	0.00280774
Egr1	Fam132a	0.0028071
Fosb	Dynlt1c	0.00280647
Dbp	Cecr5	0.00280574
Nr4a1	Chd9	0.00280258
Klf6	A730098A19Rik	0.00280204
Prrx1	Lpo	0.00280129
Egr1	F630040K05Rik	0.00280125
Fosb	Gm38021	0.0028012
Zbtb20	Gm6500	0.00279986
Egr1	Napg	0.00279976
Egr1	Grin2c	0.00279878
Nfib	Kcnab2	0.00279781
Zfp612	Gm37402	0.00279687
Nr4a1	Cyba	0.0027968
Peg3	RP23-322E23.4	0.00279592
Arid4b	Angpt2	0.00279527
Elf1	Il1a	0.00279398
Thrb	Gabra2	0.0027928
Zfp281	Gm37760	0.00279221
Stat2	Tet3	0.00279202
Sox6	Gm15832	0.00279119
Hes5	Ttc39a	0.00279071
Arid4b	Gap43	0.00279021
Arid4b	Gm32950	0.00278969
Nfx1	Perp	0.00278881
Rbpjl	Fam81a	0.00278812
Pou2f2	RP23-187N1.1	0.00278743
Bclaf1	Adat3	0.00278743
Bclaf1	Gm5430	0.00278692
Dbp	Nectin4	0.00278652
Nr4a1	Iqcg	0.00278603
Nr4a1	Dnah3	0.00278507
Tshz2	A730098A19Rik	0.00278418
Jund	Prima1	0.00278136
Pou2f2	Arhgap30	0.00278117
Klf2	Mapk11	0.00277835
Sox6	Gm6378	0.00277777
Zfp62	Ash1l	0.00277765
Zfp950	Vwa1	0.00277764
Zbtb20	Napb	0.00277563
Peg3	Gm9409	0.00277391
Zbtb20	Crlf1	0.00277217
Id2	Zfp971	0.00277189
Nfib	Nupr1	0.00277132
Pbrm1	Flcn	0.00277072
Tax1bp1	Speer4a	0.0027703
Zfp281	Deptor	0.00276906
Id2	2900097C17Rik	0.00276842
Tax1bp1	Gm3617	0.00276829
Arid4b	Gm42585	0.00276557
Lrrfip2	Gm13719	0.00276541
Ikzf2	Gm2115	0.002765
Hopx	Ier2	0.00276469
Mafb	Gm11249	0.00276261
Nfib	Gm3086	0.00276199
Lyar	Slc6a20a	0.00276154
Ar	Pemt	0.00276088
Ebf1	Pkd1l3	0.00276018
Baz2b	Zkscan6	0.00276
Arid4a	Gtsf1l	0.0027592
2610008E11Rik	RP24-95N3.2	0.0027588
Ikzf4	4732419C18Rik	0.00275758
Egr1	Adam8	0.00275715
Tax1bp1	Dlgap2	0.00275594
Junb	4930432E11Rik	0.00275408
Tsc22d3	Syt10	0.00275159
Bclaf1	RP23-418L5.3	0.00275067
Mycn	Senp2	0.00275018
Id2	Cep72	0.00274959
Elf2	Bdnf	0.00274946
Six3	Fhod1	0.00274946
Nr1d1	Garnl3	0.00274793
Dnajc2	Gm6916	0.00274688
Hes5	Ikbke	0.00274583
Lyar	Gad2	0.00274569
Nfib	Agbl4	0.00274456
Zfp62	Smc5	0.00274435
Fosb	Gm42525	0.00274383
Zfp950	Rpl22-ps1	0.00274264
Arid4a	Gm6317	0.0027425
Sox4	B230104I21Rik	0.00274057
Fosb	Ranbp1	0.00273972
Zfp281	Gm5270	0.0027393
Ebf1	Ezh2	0.00273777
Egr1	Ccdc80	0.00273673
Egr1	Smim24	0.00273589
Arid4b	Spata17	0.00273576
Zfp369	Mlec	0.00273561
Nr1i3	Spc24	0.00273553
Elf2	Gm28379	0.00273456
Zbtb1	Paqr5	0.00273407
Ikzf2	Knop1	0.00273214
Nr4a1	9330102E08Rik	0.00273131
Zfp281	Slc25a5-ps	0.00273009
Nfyc	Thumpd1	0.00272862
Klf6	Shb	0.00272467
Sox6	RP23-74O12.8	0.00272459
Jun	Gm6057	0.00272438
Id2	Rgn	0.00272251
Zfp182	Prpf38b	0.00272219
Sox4	Casp12	0.00272082
Zfp952	Cenpf	0.00272082
Jun	Gm37101	0.00272048
Jun	Gm7334	0.00272033
Creb3l2	Kcnip4	0.00272015
Zfp131	Cybrd1	0.00271976
Hes5	Kcnmb2	0.00271938
Baz2b	4930563E22Rik	0.00271821
Tax1bp1	Gm11643	0.00271791
Sox4	Slc19a3	0.00271743
Klf6	Bbox1	0.00271644
Klf6	Gm43445	0.00271578
Zfp950	Gm45124	0.00271553
Id2	Gm26964	0.00271434
Tead1	Gm4835	0.00271419
Tox3	Bmp2k	0.00271417
Zscan29	Gpr34	0.0027138
Tef	Gm10421	0.00271239
Peg3	Gm22205	0.00271061
Peg3	A430110L20Rik	0.00271028
Zfp30	Gm11191	0.00270946
Tshz2	Epha7	0.00270791
Zmat1	Per1	0.00270791
Fosb	Kcnab2	0.00270619
Zfp281	Grap	0.00270583
Klf6	1700113A16Rik	0.00270534
Fosb	Ebf2	0.00270406
Zfp329	Clec5a	0.00270372
Zfp260	Chpf	0.00270364
Arid4a	L3hypdh	0.00270326
Elf2	Slco2b1	0.0027011
Bclaf1	Rpl10-ps4	0.00269906
Id2	Nkpd1	0.002699
Zfp612	Zfp971	0.00269765
Jund	Gm973	0.00269633
Zfp160	Gm32950	0.00269568
Sox6	Gm15455	0.0026956
Aebp2	Sstr3	0.00269526
Zfp280d	Gm33366	0.00269418
Zfp512	Pex5	0.00269353
Zbtb41	Vwa1	0.00269253
Ddit3	Gm16933	0.0026893
Fosb	Gm6378	0.00268814
Fos	Gm9451	0.0026881
Ttf1	2310014F06Rik	0.00268765
Rara	Tmem178b	0.00268704
Srf	Spint1	0.00268582
Nr1d1	Gm15467	0.00268568
Fos	Vit	0.0026844
Sox6	Gm13352	0.00268243
Fosb	Gm15782	0.00268153
Mis18bp1	Hspa5	0.00268113
Zbtb20	Gm9796	0.00267942
Baz2b	Hhatl	0.00267909
Zfp148	Hpgds	0.00267777
Zbtb20	2410018L13Rik	0.00267726
Jun	Dynlt1c	0.00267709
Peg3	Dnah1	0.00267622
Zfp131	Capza1	0.00267537
Tax1bp1	Gm10226	0.00267471
Klf6	Dhfr	0.00267437
Arid4a	Il17rb	0.00267415
Zfp131	Gm6517	0.00267379
Nfib	Oxtr	0.00267364
Tef	Serping1	0.00267323
Sox4	1700112D23Rik	0.00267103
Id2	Gm9409	0.00267004
Zbtb20	Gm12592	0.00266996
Tef	Lat2	0.00266973
Srf	Gm11363	0.00266918
Id2	D930048G16Rik	0.00266727
Sox4	Kcnk7	0.00266678
Jund	Gm12089	0.00266634
Arid4a	Rps19-ps10	0.00266588
Nr4a1	Gm29609	0.00266338
Zfp131	Gm28530	0.00266315
Zfp612	Col1a2	0.00266313
Egr1	1700086P04Rik	0.00266205
Zfp148	Gnpda2	0.0026617
Peg3	Oxtr	0.00266053
Elf1	Lpar4	0.00266005
Tef	BC048507	0.00265897
Tef	Gm17501	0.00265714
Zfp827	Plin3	0.00265705
Bclaf1	Gm44667	0.00265703
Tef	Gm10717	0.00265581
Prrx1	Iqub	0.00265563
Zbtb20	Crhr1	0.00265521
Ikzf4	Pdss2	0.00265498
Srf	Gm4879	0.00265496
Zbtb20	Kl	0.00265477
Zfp953	Fos	0.00265441
Tox3	Gm43588	0.00265414
Zfp688	Cdk1	0.00265371
Jun	Nkpd1	0.00265289
Tox3	Gm9719	0.00265268
Peg3	Hist1h1d	0.00265168
Dbx2	Slc19a2	0.002648
Cc2d1a	Hspa1b	0.00264797
Sox6	Bcdin3d	0.00264752
Peg3	Gm26823	0.00264743
Aebp2	Rtp4	0.0026472
Fosb	Gm527	0.0026471
Zfp113	Kbtbd8	0.00264704
Arid4a	1110025M09Rik	0.00264623
Zfp612	Fam216a	0.0026435
Tead1	Lpo	0.00264348
Klf6	Gpr150	0.00264279
Zfp426	Pafah1b1-ps2	0.00264261
Fos	Gm12245	0.00264133
Arid4a	Gm14167	0.00264116
Nr4a1	Gm8419	0.002641
Sox6	Ropn1l	0.00263931
Zfp950	Zfp457	0.00263927
Zbtb20	Gm8087	0.00263771
Pbrm1	Prpf4b	0.00263706
Id2	RP23-434L22.2	0.00263649
Egr1	Tifa	0.00263616
Purg	Usp34	0.00263532
Zfp512	6430511E19Rik	0.00263493
Id1	Kif23	0.00263454
Arid4a	Gm527	0.00263446
Srf	Masp2	0.00263165
Zfp711	Gm44927	0.00263106
Klf6	6230400D17Rik	0.00262838
Zfp329	Gm44041	0.00262772
Zfp148	Gm37309	0.00262735
Peg3	Lsp1	0.00262732
Zfp260	Rsrc2	0.00262643
Fosb	Cyp4f17	0.00262632
Arid4a	Kiss1r	0.00262593
Zfp426	Gm26724	0.00262444
Egr1	Gm12279	0.00262442
Tet2	Eif4a-ps4	0.00262436
Jun	Nts	0.00262319
Junb	Wdr46-ps	0.00262209
Mta1	Ckap2	0.00262088
Zfp322a	Gspt1	0.00261966
Sox6	Pcdhgb6	0.00261855
Jund	4732419C18Rik	0.0026176
Jun	Ccl9	0.00261579
2610008E11Rik	Gm43478	0.00261443
Zfp62	Cfap45	0.00261307
Sox4	Gm2830	0.00261217
Fosb	Gm26590	0.00261216
Zfp612	Gm12788	0.0026121
Baz2b	Gm37963	0.00260975
Zbtb20	Gm12583	0.00260935
Tef	Epx	0.00260929
Zhx3	Casc5	0.00260841
Fosb	Oasl1	0.00260718
Ebf1	Ret	0.00260707
Zfp113	Cntln	0.00260684
Jund	4930458D05Rik	0.00260602
Arid4a	Lrrc6	0.0026055
Pbrm1	Rpp25l	0.00260501
Id3	Arhgap12	0.00260263
Jund	RP23-399J5.2	0.00260249
Junb	Gm12443	0.00260232
Purg	Amigo3	0.00260195
Fosb	Elovl2	0.00260166
Zfp950	Il12rb1	0.00260024
Sox6	Mamdc2	0.00259957
Mta1	Rtp4	0.00259787
Arid4b	Abhd1	0.00259772
Arid4b	Calca	0.00259754
Arid4a	Gm42973	0.00259739
Sox6	B230312C02Rik	0.0025959
Nr1d2	Ino80	0.00259571
Fosb	1700040D17Rik	0.00259408
Nfyc	Nuf2	0.00259218
Jund	Gm44646	0.00259209
Zbtb20	Rln1	0.00259027
Arid4a	RP23-248P8.1	0.00258864
Nfib	Gm38235	0.00258793
Tef	Aspa	0.00258772
Klf6	Gm11516	0.00258737
Elk3	mt-Rnr1	0.00258661
Rora	Gm11380	0.00258652
Gabpb2	Tulp2	0.00258616
Lyar	Crhr2	0.00258521
Dnajc2	Osbp2	0.00258507
Peg3	Rassf7	0.00258445
Foxo3	Rpp25l	0.00258445
Gabpb2	Nmt1	0.0025843
Tmf1	Gm37573	0.00258329
Zfp677	Arl6ip1	0.0025831
Tox3	Fhod1	0.0025825
Zfp827	Sgol2a	0.00258204
Zfp329	Zkscan7	0.00257964
Zfp62	Tmed5	0.00257946
Nfib	Gm17244	0.00257866
Erf	Apc	0.00257768
Tax1bp1	Gm15327	0.00257753
Klf2	Gm42611	0.00257572
Pou3f4	Shh	0.00257499
Rora	Gm43681	0.00257427
Sox4	D7Ertd443e	0.00257349
Nfrkb	Hibadh	0.00257218
Hes5	Gm16585	0.00257081
Pou2f1	Nucks1	0.00256839
Nfib	Spata33	0.00256812
Zmat1	Cnn2	0.00256516
Sox4	Cacng2	0.0025641
Zfp322a	Fhod1	0.00256365
Zfp827	Kif20b	0.00256362
Zfp386	Gm13719	0.00256279
Fosb	Dpys	0.00256261
Arid4a	Syt2	0.00255943
Six3	Pcdhgb5	0.0025576
Hes5	Crb1	0.00255749
Fosb	Ccdc80	0.00255749
Nr4a1	Srrm1	0.00255711
Sox6	Zfp455	0.00255706
Dbp	Zic4	0.00255681
Zfp512	Adnp	0.00255635
Nr4a1	Upp1	0.00255618
Rora	Gm8237	0.00255561
Zfp30	Tifa	0.00255544
Junb	A330023F24Rik	0.00255209
Gmeb1	Itgam	0.002552
Fos	Arhgap12	0.00255084
Zbtb10	Ubxn2a	0.0025508
Zfp322a	BC048507	0.00254961
Thap1	H2afx	0.00254917
Pbrm1	Gm12999	0.00254899
Tox3	Mlxipl	0.00254818
Arid4a	Gm16259	0.00254627
Tox3	Gm42834	0.00254581
Id2	BC005561	0.00254559
Dbx2	Kcnj6	0.00254537
Peg3	Kcnj8	0.00254526
Nr4a1	BC037032	0.00254488
Klf6	Snord19	0.00254422
Gabpb2	Gm42445	0.00254249
Zmat1	Pdzd9	0.00254035
Id2	Osbpl10	0.00254025
Rxrb	Cdc20	0.0025395
Zfp280d	4930520O04Rik	0.00253929
Tshz2	A530083I20Rik	0.00253896
Zfp30	Gm8055	0.00253575
Pbrm1	Lat2	0.00253441
Nr4a1	Gm37459	0.00253411
Bclaf1	Gm9238	0.00253241
Klf6	Pate2	0.00253205
Zfp949	Dcc	0.00253173
Nfib	Arhgap30	0.00253171
Zfp688	Cntln	0.00253071
Jun	Gucy2e	0.00252971
Zfp612	Gm9451	0.00252921
Foxo3	Gm33366	0.00252731
Pbrm1	Mdrl	0.00252718
Elf2	Amigo3	0.00252652
Junb	Txk	0.00252612
Jun	Gm42840	0.00252561
Klf6	Dnm3os	0.0025256
Zfp426	H6pd	0.00252546
Nfx1	Gm38387	0.00252514
Nfib	Nanp	0.00252481
Egr1	Rbbp6	0.00252348
Sox6	Serping1	0.00252228
Zfp950	Dnaic1	0.00252175
Klf6	Inpp5d	0.00252129
Fosb	Ifit1	0.00252128
Id2	1700040D17Rik	0.00252117
Bclaf1	Enpp6	0.00252109
Sox4	5330417C22Rik	0.00252042
Zfp329	Rps27rt	0.00251885
Zfp260	Acad10	0.00251801
Arid4b	Alox5ap	0.00251761
Mta1	Nucks1	0.00251728
Zfp950	Defb30	0.002516
Sox6	RP23-381H23.1	0.00251579
Atf1	Cdca3	0.00251428
Id3	Aspa	0.00251314
Zfp148	4833445I07Rik	0.00251314
Zmat1	Zfp300	0.00251264
Six3	Gm9497	0.00251255
Pou2f1	Gm5436	0.00251251
Id2	Gm6900	0.00251229
Sox4	Gm15809	0.00251202
Rreb1	Pemt	0.00251141
Zfp786	2610021A01Rik	0.00251132
Peg3	Gm6500	0.00251095
Blzf1	Ptgis	0.00251019
Jun	Gm12902	0.00250989
Zbtb1	Gpr34	0.00250949
Pbrm1	Magi1	0.00250946
Nfx1	Scn1a	0.0025091
Fosb	Unc5c	0.00250906
Id2	Hist1h1d	0.00250871
Bclaf1	Gcc2	0.00250826
Id2	Gm9726	0.00250782
Id2	Gm7972	0.00250779
Zfp160	Igf2bp2	0.00250701
Pbrm1	Myoc	0.00250544
Tet2	Ccna2	0.00250543
Jun	Gm18406	0.00250369
Rora	Igdcc3	0.0025024
Sox6	Cacna1s	0.00250168
Gmeb1	RP23-322E23.7	0.00250096
Bclaf1	Zfp7	0.0025003
Junb	Arhgap12	0.00250008
Zfp148	Npbwr1	0.00249971
Zfp612	Cd1d1	0.00249838
Arid4b	Gm38034	0.00249826
Hes5	Gm12057	0.00249762
Peg3	Wasf2	0.00249654
Jund	Gjd2	0.00249594
Zfp131	Cfap70	0.00249584
2610008E11Rik	Htr7	0.00249549
Fosb	Gm4602	0.00249456
Zfp711	Cdc73	0.00249398
Tef	Itgam	0.00249329
Zfp322a	Gm38115	0.00249201
Lrrfip2	Gm26964	0.00249051
Junb	Rpl23a-ps14	0.00249045
Zfp182	9130213A22Rik	0.00249044
2610008E11Rik	Gpr179	0.00248878
Arid4a	Gm13231	0.00248846
Gabpb2	Eya2	0.00248842
Junb	Hhip	0.00248821
Id2	Gm3764	0.00248794
Elk3	B230312C02Rik	0.00248735
Dnajc2	Gm42611	0.0024867
Arid4a	Gm29666	0.00248546
Tax1bp1	Gm20404	0.00248164
Six3	Gm14167	0.00248008
Tmf1	Arfip1	0.00248003
Tef	Ccl4	0.00247959
Fosb	Gm11516	0.00247882
Egr1	Gm15532	0.00247864
Zbtb1	Ret	0.00247824
Zfp950	Gm16933	0.00247805
Egr1	Mmp16	0.00247777
Tsc22d3	Gm7776	0.0024777
Peg3	AU022754	0.00247754
Peg3	Dcn	0.00247716
Sox6	Ccl4	0.0024762
Hes5	Zkscan7	0.00247506
Zfp30	D030056L22Rik	0.00247336
Zbtb41	A930036I15Rik	0.0024727
Tef	Gm42445	0.00247133
Zfp952	Klhl29	0.00247018
Elf1	Aldh1l1	0.0024698
Zbtb20	Gkn3	0.00246971
Pou2f1	Nfib	0.00246799
Zfp950	Ar	0.00246711
Bclaf1	Snai2	0.00246671
Klf2	Ncapg	0.00246626
Egr1	Igf2bp2	0.00246616
Mafb	Gal	0.00246609
Fosb	Gm8069	0.00246588
Blzf1	Chmp2b	0.00246585
Terf1	Nrg3	0.00246548
Arid4b	Gm29036	0.00246525
Tmf1	2310031A07Rik	0.00246406
Zfp937	Akap9	0.00246378
Zfp512	6530402F18Rik	0.00246099
Nr4a1	Car4	0.00245802
Zfp30	Gm3617	0.002458
9130023H24Rik	Atp10d	0.00245779
Sox4	Gm15535	0.00245765
Fosb	Enpp6	0.00245741
Dbp	Kcnv1	0.00245735
Fos	Epx	0.00245712
Sox6	Cacng2	0.00245552
Id2	Tmem212	0.00245363
Baz2b	Whrn	0.00245362
Tshz2	Gm2830	0.00245341
Nfib	Gm12583	0.0024529
AU041133	Coch	0.00245261
Arid4b	Arhgap36	0.00245233
Hes5	Arhgap12	0.00245033
Nfx1	Gm42969	0.00245024
Ebf1	Chd2	0.00245012
Ikzf2	1700086P04Rik	0.00244933
Phtf1	Cartpt	0.00244903
Zfp512	A230107N01Rik	0.00244534
Zfp941	Rapgef4	0.002445
Rbpjl	Ccar1	0.00244469
Zfp322a	Gm44041	0.00244418
Zfp62	Gm37045	0.00244133
Zfp950	Gm16585	0.00244044
Nr1d2	Tmed5	0.00243985
Prrx1	Gm12788	0.00243955
Nr4a1	Tmem5	0.00243916
Nfx1	Ism1	0.0024374
Nr4a1	Prr29	0.0024374
Zfp160	Pnma3	0.00243621
Arid4a	Gm38248	0.00243573
Elf1	Gm37305	0.00243566
Zfp322a	Cdk1	0.00243369
Hmbox1	Rnps1	0.00243355
Zfp512	BC005561	0.002433
Arid4a	1700010I14Rik	0.00243218
Zbtb20	RP23-418L5.3	0.00243141
Sox4	Polr2k	0.0024275
Zfp827	Junb	0.00242674
Tox3	Pomt1	0.00242669
Nr4a1	Gm13665	0.00242583
Zfp11	Gm20281	0.00242482
Tax1bp1	Gm44831	0.00242441
Zbtb20	1810041H14Rik	0.00242312
Zfp512	Stra6	0.00242112
Jund	9330102E08Rik	0.00242092
Nfib	Gm22205	0.00242071
Rara	Lats1	0.00241965
Mycn	Kif15	0.00241866
Tox3	Dcn	0.00241729
Klf6	Unc5c	0.00241723
Fos	Eif2b1	0.00241719
Dbx2	Gm37699	0.00241649
Zscan29	Baz1a	0.00241626
Ikzf2	Gm45224	0.00241611
Sox6	RP23-355N5.6	0.00241352
Zfp949	4930520O04Rik	0.00241276
Zfp260	Sh3bgr	0.00241229
Baz2b	Foxb1	0.00241038
Hmbox1	Aif1	0.00240949
Zbtb20	Calca	0.00240946
Jund	Dhrs13	0.00240908
Bclaf1	Aspa	0.00240754
Zfp54	Gm15270	0.00240712
Egr1	Gm37415	0.00240706
Fos	Itgam	0.00240697
Zfp160	Tmem266	0.00240654
Pbrm1	Gm42372	0.00240612
Egr1	Plin3	0.0024052
Bclaf1	Tmem40	0.00240409
Pbrm1	Tas1r3	0.00240401
Tef	Ltc4s	0.00240376
Sox6	1700010I14Rik	0.00240203
Sox6	Bmx	0.00240107
Arid4b	Glra1	0.00240103
Tef	Chd9	0.00240094
Jund	Ccdc80	0.00239922
Dbx2	Fgf9	0.00239914
Hes5	Rufy2	0.00239903
Sox4	Gm2869	0.00239902
Nfib	Il1a	0.00239884
Dnajc2	Gm29516	0.00239844
Fos	Anapc10	0.00239706
Zfp952	Cwf19l2	0.00239693
Baz2b	Pate2	0.00239625
Aff2	Cmss1	0.00239397
Zfp949	Nemf	0.00239326
Zfp281	Rec114	0.0023931
Jund	Sbspon	0.00239291
Zfp280d	Col4a5	0.00239222
Klf6	Tead2	0.00239136
Zkscan14	Asf1b	0.00238914
Jund	Cck	0.00238861
Peg3	Rgn	0.00238838
Jund	Gm8545	0.00238752
Bbx	Gm37121	0.0023861
Sox6	Lrmp	0.00238549
Nfib	Klf2	0.00238521
Arid4b	Gm5270	0.00238509
Zfp950	Plin3	0.00238434
Six3	1700105P06Rik	0.00238378
Zfp322a	Htr7	0.00238355
Zfp322a	Cfap20	0.00238344
Sox4	BC006965	0.00238238
Nkrf	Ubxn4	0.00238116
Nr4a1	Sorbs2os	0.00238095
Jun	Gm27018	0.00237961
Elf2	Cx3cr1	0.00237909
Mycn	Arrdc2	0.00237871
Fos	Rpl15-ps1	0.00237743
Dbx2	Enpp6	0.00237714
Dbx2	Kif23	0.00237543
Nr1d2	Tifa	0.00237536
Id2	Slc39a2	0.00237499
Lyar	Kitl	0.00237481
Zfp386	Aspm	0.00237394
Nr4a1	Gm15532	0.00237355
Fos	Cyth4	0.00237091
Sox4	Pcdhgb2	0.00237056
Nfib	Gpr12	0.00236972
Egr1	Pfkfb1	0.00236969
Zfp950	Tcof1	0.00236853
Zhx3	Ctnnd2	0.00236823
Nfib	Gm42696	0.00236529
Bcl6	Birc5	0.00236489
Junb	Gm6378	0.00236478
Nr4a1	Isg20	0.0023646
Zbtb20	Ropn1l	0.00236241
Tox3	Ckap2l	0.00236074
Zfp975	4930432E11Rik	0.00236052
Elf1	Gm12351	0.00236034
Sox6	Atp8a1	0.00235948
Sox4	Gm12531	0.00235867
St18	4931406P16Rik	0.00235857
Dbp	Tmlhe	0.0023583
Zfp950	Gm32950	0.00235656
Arid4b	Gm20620	0.00235577
Lrrfip2	Gm37420	0.00235455
Mier3	Irak1bp1	0.0023544
Zfp827	Gm8237	0.00235352
Six3	Luzp1	0.00235245
Ttf1	2810403D21Rik	0.0023524
Junb	Gm6261	0.00235213
Nr4a1	Insm1	0.00235156
Zbtb20	Sorbs2os	0.00235128
Zfp11	Gm5436	0.00235087
Peg3	Dlx1as	0.00234925
Fosb	Gm15809	0.00234651
Tax1bp1	A930007I19Rik	0.00234627
Arid4b	Catsperd	0.0023451
Prrx1	Gm6500	0.00234451
Zbtb44	Jade3	0.00234435
Peg3	B930082K07Rik	0.00234424
Baz2b	Gm13665	0.00234421
Zfp131	Gm2965	0.00234176
Nr4a1	Gm6069	0.00234073
Jun	Rpl9-ps3	0.00234049
Hes5	Gm11456	0.00233971
Hmbox1	Cenpa	0.00233533
Sox4	Gm42731	0.00233465
Tshz2	Gm28379	0.00233325
Nr1d1	9330102E08Rik	0.00233322
Thrb	Hspb8	0.00233309
Tax1bp1	Gkn3	0.00233303
Zfp329	Rsph4a	0.00233301
Hes5	Gm7857	0.00233294
Klf6	Nrn1l	0.00233278
Jun	Il11	0.00233155
Zfp612	Arrdc2	0.00233137
Lyar	Setmar	0.00233049
Baz2b	Galnt9	0.00233037
Ikzf2	Gm19026	0.00232911
Egr1	Icam4	0.00232902
Dnajc2	Fbxl13	0.0023289
Elf2	Gm16933	0.00232819
Nfib	Capn3	0.00232793
Hmbox1	RP23-299N4.1	0.00232695
Jund	Mlxipl	0.00232683
Bclaf1	Gm15627	0.00232625
Jund	Snora78	0.00232466
Nfib	Gm1862	0.00232427
Tef	Gm15877	0.00232411
Elf2	Dlgap2	0.00232375
Pou2f2	Gm7776	0.00232353
Dbp	Nucks1	0.00232295
Sox4	Gm13231	0.00232256
Klf6	Icam5	0.00232172
Sox4	Fam78a	0.00231966
Arid4a	Gm3252	0.00231818
Bclaf1	Rnpc3	0.00231554
Rbak	Tmem266	0.00231513
Zhx3	Gm43594	0.00231504
Creb3l2	Dusp1	0.00231445
Nfx1	Elmo3	0.00231393
Fosb	Gm11875	0.00231197
Egr1	Neu2	0.00231179
Dbx2	Chgb	0.00231112
Pbrm1	Gm14964	0.00231095
Tmf1	Fzd4	0.00230922
Arid4b	Adamtsl2	0.00230859
Fos	2310031A07Rik	0.0023077
Zfp148	Irak1bp1	0.00230755
Terf1	Dlgap2	0.00230696
Jun	Grap	0.00230691
Fos	Hhatl	0.00230689
Six3	Pcdhb2	0.00230593
Zfp160	Cd70	0.00230562
Fos	Notch3	0.00230545
Zfp827	Gm10012	0.00230456
Aebp2	0610043K17Rik	0.00230402
Elf2	Gm28294	0.00230304
Peg3	Gm37459	0.00230153
Zfp808	Jund	0.00230129
Ikzf4	Casc5	0.00230055
Zbtb20	RP24-156K15.4	0.00229929
Egr1	Gm13352	0.00229914
Id3	BC005624	0.00229884
Ddit3	Csmd3	0.00229666
Dbx2	Cxcl2	0.00229459
Fos	1700007G11Rik	0.00229414
Hes5	Acad10	0.00229266
Klf6	Gm32444	0.00229249
Id2	Gm27032	0.0022924
Zfp260	Lyar	0.002292
Zfp281	RP23-261B5.1	0.00229174
Egr1	Pcdhgb6	0.00229074
Zfhx3	Trpm2	0.00229039
Zfp281	Gm37653	0.00229032
Id2	Ifit1bl2	0.00228915
Lyar	Aen	0.00228861
Zfp820	Nr4a1	0.00228757
Jun	Stkld1	0.00228515
Jun	Fbxl13	0.00228501
Zfp131	RP24-95N3.3	0.00228483
Ikzf2	Gm42724	0.00228433
Egr1	Masp2	0.00228329
Arid4b	Gtf2e2	0.00228297
Zfp62	Ptger2	0.0022826
Bbx	Gm3558	0.00228103
Junb	Ston2	0.0022804
Tox3	Gm37699	0.00228035
Srf	Nhp2	0.00227916
Sox4	Gm16125	0.00227741
Zfp148	Inadl	0.00227626
Pou2f1	Fuca2	0.00227591
Sox4	Gm9238	0.00227496
Tef	Nxt1	0.00227491
Nr1d2	Bid	0.00227484
Sox6	Il12rb1	0.00227427
Nr4a1	Gm2830	0.00227347
Zfp260	Stra6	0.0022721
Zfp950	RP23-261B5.1	0.0022721
Fosb	D430001F17Rik	0.00227205
Dbp	Rock1	0.00227174
Mta1	Gm6277	0.00227101
2610008E11Rik	2700046G09Rik	0.00227024
Tax1bp1	Masp2	0.00226967
Zfp160	Gm4879	0.00226936
Fosb	Gm27032	0.00226737
Junb	Arfip1	0.00226719
Dmrta1	Nap1l3	0.0022668
Klf6	Zfp457	0.00226593
Zfp182	4931406P16Rik	0.00226564
Zfp827	A430110L20Rik	0.00226535
Zhx3	Gm42521	0.0022644
Sox4	Npy5r	0.00226375
Jund	Upp1	0.00226299
Nfib	4930458D05Rik	0.00226222
Sox4	Rpl23a-ps4	0.00226209
Jun	Mlkl	0.00226199
Pbrm1	Ppig	0.00226088
Zfp131	Gm6378	0.00225994
Fosb	Gm29036	0.00225655
Rora	AA413626	0.00225601
Rora	Ube2c	0.00225525
Zfp512	Masp2	0.002255
Blzf1	Iws1	0.0022549
Id2	Gm29781	0.00225458
Jund	AA413626	0.00225373
Foxo1	Hmgn5	0.00225168
Zfp369	Robo2	0.00225
Tox3	Gm6057	0.00224617
Tox3	Gm37370	0.00224524
Zfp945	Nusap1	0.00224415
Klf6	1700008O03Rik	0.00224414
Aebp2	Ltc4s	0.00224352
Tax1bp1	Map3k7cl	0.00224038
Sox4	Doc2a	0.00223951
Klf6	Lrrc14b	0.00223937
Jund	Crlf1	0.00223924
Zfp280d	Snora78	0.00223837
Dbp	Oxct1	0.00223754
Bclaf1	Gm12057	0.00223745
Tet2	Gm11703	0.0022343
Tax1bp1	Gm20445	0.00223392
Zfp30	Crip3	0.00223325
Fosb	Zfp322a	0.00223292
Tef	Sds	0.00223248
Tax1bp1	Gjd2	0.00223167
Bclaf1	Opa1	0.00222498
Id2	Cfap36	0.00222448
Nr4a1	RP23-434L22.2	0.00222428
Tsc22d3	4930579K19Rik	0.00222252
Id2	RP23-74O12.8	0.00222236
Ahctf1	Sltm	0.00222214
Zbtb41	Nap1l3	0.0022217
Egr1	4931406P16Rik	0.00222055
Nfib	Gm2869	0.00222013
Zfp386	Gm15772	0.00221901
Ddit3	Gm8545	0.00221795
Bcl6	Mmadhc	0.00221721
Fos	Gm43445	0.00221718
Jund	Gm15937	0.00221699
Jun	Wdr53	0.00221476
Zfp30	Gm37045	0.00221283
Zfp329	Scaf4	0.00221172
Nfx1	Hip1	0.00220965
Sox6	Gpr34	0.0022095
Hes5	9330136K24Rik	0.00220928
Junb	Dnah1	0.00220863
Ahctf1	Dek	0.00220853
Zfp30	Gm26814	0.00220845
Nr4a1	Cdhr1	0.00220727
Sox6	Zfp462	0.00220507
Sox4	Gm10563	0.00220461
Fos	Gm9925	0.00220302
Klf6	Ret	0.00220251
Rora	Gpr101	0.00220243
Tox3	Lrrc6	0.00220175
Bclaf1	St3gal3	0.00220097
Jun	Gm42549	0.00220069
Lrrfip2	Gm973	0.00219891
Fosb	Gpr12	0.00219876
Zfp950	Polr2k	0.00219855
Tox3	1810062O18Rik	0.00219704
Jun	Gm11149	0.00219618
Hes5	Gm43566	0.00219565
Fosb	Fam229a	0.00219432
Tsc22d3	Lig1	0.00219401
Rbpjl	Gm5368	0.00219298
Id2	Psmg2	0.00219193
Gtf2ird1	RP23-378E4.1	0.00219169
Nfib	Stkld1	0.00219102
Id2	Rai2	0.00219079
Fosb	Cdr1	0.00218972
Zfp30	Irak1bp1	0.00218967
Lrrfip2	Gm43578	0.0021894
Egr1	Slc6a3	0.00218865
Zfp281	Hoga1	0.00218842
Prrx1	H6pd	0.00218798
Zfp148	Gm44927	0.00218699
Sox6	Gm37519	0.00218675
Zfp950	Slco5a1	0.00218656
Elf2	Lrrc56	0.00218627
Dnajc2	Cyba	0.00218312
Zfp329	Gm19409	0.00218252
Zfp426	Rock1	0.00218223
Zbtb20	Gm11737	0.00218221
Nfib	4930426I24Rik	0.00218219
Zfp950	Rrnad1	0.00218176
Creb3l2	Gm14126	0.00218158
Nfx1	Gprin3	0.00218027
Zfp945	Gm38260	0.00217987
Sox6	Fam71f2	0.00217934
Zfp386	Gulp1	0.00217851
Zfp512	Gm26620	0.00217816
Gtf2ird1	Arfip1	0.00217786
Zbtb20	Plp1	0.00217605
Klf6	Gm16259	0.0021757
Egr1	Fhit	0.00217539
Klf6	Gm12531	0.00217449
Gabpb2	Vit	0.00217382
Id3	Gm43885	0.00217333
Tox3	Gm11767	0.00217258
Nfib	Gm10312	0.00217091
Id2	Gm28557	0.00217067
Egr1	Tmsb15b2	0.00217067
Zfp281	BC048507	0.00217064
Zkscan14	Ssh3	0.0021702
Ahctf1	Dnaic1	0.00216968
Creb3l2	RP23-322E23.7	0.00216944
Zfp329	Zfp7	0.00216897
Klf6	Gm29201	0.00216815
Baz2b	Serping1	0.00216746
Jun	Sorbs2os	0.00216727
Junb	Gm20702	0.00216594
Nfib	Crlf1	0.00216594
Fos	Prr29	0.00216557
Irx3	Ublcp1	0.00216552
Zfp937	Sparcl1	0.00216541
Nfib	Gm5507	0.00216508
Jun	Tnf	0.00216337
Junb	Gm7973	0.00216311
Zbtb1	Gpr156	0.00216246
Fosb	AA413626	0.0021617
Aebp2	Gm10044	0.00216052
Egr1	Perp	0.00216038
Dbx2	Erg	0.00216006
Klf6	Gm3362	0.00215947
Elf2	Triobp	0.00215928
Klf6	Gm6500	0.00215913
Zfp719	Ube2c	0.00215795
Bclaf1	Gm27018	0.00215697
Arid4b	Lrrc14b	0.00215651
Jund	Casp12	0.00215649
Zfp148	Tctn2	0.00215647
Zfp950	Foxr2	0.00215631
Dbx2	Gm32950	0.00215584
Hes5	Gm22714	0.00215439
Jund	Agpat4	0.0021521
Nr4a1	Il11	0.00215123
Nr4a1	Gm3510	0.00215104
Bclaf1	Gm6433	0.00215089
Zfp62	Kif16b	0.00215077
Arid4b	Smim18	0.00215045
Baz2b	Adam8	0.00215025
Mta1	Gm14883	0.00214981
Zfp148	Slc1a5	0.00214959
Nfib	Gm42913	0.00214826
Erf	Gm6261	0.00214715
Tox3	Gm42548	0.00214639
Nfib	Gm19409	0.00214632
Jun	Tomm6os	0.00214555
Dbp	B230323A14Rik	0.00214506
Jun	Apoa2	0.00214472
Arid4b	Kcnj8	0.00214383
Fos	RP23-399J5.2	0.0021423
Nr1d2	4831440E17Rik	0.00214089
Dbx2	Ccl4	0.00213952
Elf1	Gm25220	0.00213786
Id3	Polr2d	0.00213729
Peg3	4932443I19Rik	0.00213642
Sox6	1110025M09Rik	0.00213459
Zfp677	Arfip1	0.00213452
Id2	Adnp	0.00213442
Egr1	Gm6039	0.00213412
Hes5	Hapln2	0.00213303
Zfp329	Gm37510	0.00213279
Egr1	Gm12947	0.0021326
Sox4	Gm37060	0.00213228
Foxo3	Dhrs13	0.00213224
Zfp131	Cyp39a1	0.0021307
Dbp	Gm4857	0.00213056
Ddit3	Hagh	0.00212764
Jun	Crip3	0.00212647
Nfib	Nxt1	0.00212552
Arid4a	Gm37121	0.00212517
Elf1	Adnp	0.00212503
Zfp949	4930579K19Rik	0.00212483
Peg3	Bclaf1	0.00212479
Tox3	Ublcp1	0.00212243
Zfp322a	Car7	0.00212225
Jund	Il12rb1	0.00212073
Zfp74	Tnr	0.00212066
Tshz2	5730507A11Rik	0.00212018
Nr1d2	Vash2	0.00211956
Arid4a	Gm16933	0.00211897
Ebf1	Mylk	0.00211888
Thrb	Golga4	0.00211852
Srf	Gm38451	0.00211802
Dbp	Kiss1r	0.00211729
Nr4a1	Gm8225	0.00211595
Hes5	1700105P06Rik	0.00211581
Nr4a1	Nrros	0.00211538
Sox6	BC006965	0.00211509
Zfp329	Nanp	0.00211483
Arid4b	Dyx1c1	0.00211389
Elf2	Fut9	0.00211377
Pbrm1	Dab2ip	0.0021131
Zscan29	Gtse1	0.00211289
Ttf1	Dll1	0.00211182
Fosb	Gm1862	0.00211111
Dbx2	Gm9516	0.00211102
Id3	Pdzd9	0.00210998
Tet2	Nppc	0.00210777
Peg3	Gm12902	0.00210768
Jund	Dpy30	0.00210737
Sox4	Tulp2	0.00210572
Ddit3	Gm1976	0.00210512
Ikzf4	Vcam1	0.00210478
Fosb	Ttf1	0.00210343
Junb	Elovl2	0.00210234
Jund	Gm12123	0.00210172
Fosb	Pcdha9	0.00210073
Tax1bp1	Fam206a	0.00210065
Egr1	Pate2	0.0020999
Egr1	1700010I14Rik	0.00209964
Fosb	Gm5322	0.00209935
Jund	Gm7206	0.00209877
Rora	Gpnmb	0.00209861
Ybx3	Hspb8	0.0020978
Sox4	Cdh6	0.00209752
Bcl6	Gm6517	0.00209612
Zfp30	Iqub	0.00209569
Bclaf1	Upp1	0.00209562
Zfp316	Rock1	0.00209561
Tax1bp1	Gm12531	0.00209504
Arid4a	Gm9925	0.00209421
Zfp329	Gm9750	0.00209414
Sox4	Map3k7cl	0.00209394
Pbrm1	Dcn	0.00209298
Bclaf1	RP23-96L20.1	0.00209255
Dmrta1	Sox6	0.00209252
Id3	Gm8319	0.00209168
Zfp131	Gm38248	0.00209165
Prrx1	9330102E08Rik	0.00209135
Dbx2	Gjb6	0.00208961
Hes5	Ccl4	0.00208881
Sox4	Efr3a	0.00208878
Nfib	Elf1	0.00208762
Zbtb10	Nppa	0.00208738
Tox3	Nr1i3	0.00208689
Tsc22d3	Gm37706	0.00208565
Junb	Fam220a	0.00208555
Zfp790	Fosb	0.00208544
Baz2b	Gtse1	0.0020848
Sox4	6230400D17Rik	0.0020829
Tef	Gm7857	0.00208125
Fos	Dnd1	0.00208086
Arid4a	Gm37963	0.00208037
Zbtb26	Ccna2	0.0020802
Tshz2	Zfp626	0.00207981
Sox6	Adamtsl2	0.00207973
Rora	Gm28791	0.00207942
Klf6	B830012L14Rik	0.00207874
Tet2	Selenbp2	0.00207816
Dbp	Ttf1	0.00207697
Arid4a	Osbpl10	0.00207568
Bclaf1	Nlrc3	0.00207505
Id2	Gm42869	0.00207423
Tmf1	Gm9750	0.00207414
Pou3f4	Tnnc1	0.00207032
Arid4a	Mkks	0.00206819
Jun	Gm13665	0.00206786
Zmat1	4831440E17Rik	0.00206663
Sox4	Dpy30	0.00206544
Zfp62	Golga4	0.0020654
Bclaf1	Epha7	0.00206294
Id2	Gm3695	0.00206278
Sox4	Zic3	0.00206222
Fosb	Gm12279	0.00206213
Zfp512	Foxr2	0.00206167
Dnajc2	Tmem260	0.00205928
Dbp	Pkd1l3	0.00205919
Blzf1	Tesk2	0.00205864
Sox6	Gm8228	0.00205759
Ikzf2	Gm7206	0.00205599
Sox4	Gm12245	0.00205581
Zfp41	Shcbp1	0.00205544
Tmf1	Stmn4	0.00205501
Zfp131	Mkks	0.00205482
Sox6	Mrpl55	0.00205306
Id3	Gm38190	0.00205182
Zfp281	Gm18867	0.00205149
Tax1bp1	Gm37276	0.00205134
Nfib	Gm19026	0.002051
Zfp260	2810405F17Rik	0.00205002
Tef	Zfp583	0.00204992
Six3	Gdap10	0.00204744
Tax1bp1	Gpr12	0.00204687
Tax1bp1	Gm11997	0.00204631
Ttf1	Ccdc25	0.00204593
Prrx1	Gm26606	0.00204546
Rbpjl	Gpr101	0.0020454
Fosb	Lrrc56	0.00204344
Lrrfip2	Gm38190	0.00204342
Arid4a	Gm14126	0.00204288
Sox6	Gm12531	0.00204234
Fosb	RP23-322E23.5	0.00204163
Zfhx3	Gm27032	0.00204154
Arid4b	Gm2822	0.00204108
Zfp512	Gm20517	0.00204055
Klf6	Cck	0.00203993
Zhx2	Gm42372	0.00203949
Pou3f4	Eml4	0.00203801
Nfib	Ptgr1	0.00203769
Mier3	Gm4785	0.00203763
Dbp	Per1	0.00203699
Id2	Gm6317	0.00203682
Zbtb20	Bmx	0.00203587
Zfp148	Ism1	0.00203574
Nr1d1	Gm20257	0.00203547
Pbrm1	RP23-399J5.2	0.00203417
Arid4b	Cyp2j8	0.00203375
Zfp329	Ankrd26	0.00203303
Jun	Rreb1	0.00203149
Nfib	Gm42829	0.00203146
Zfp386	Mdm4-ps	0.00203111
Hes5	Gdap10	0.00203098
Zbtb44	Uaca	0.00203056
Fosb	Gm43445	0.00203031
Pbrm1	Cartpt	0.00203016
Pbrm1	Gm42457	0.00202915
Zbtb20	St8sia3os	0.00202904
Jund	Cyp27a1	0.0020287
Klf6	Twistnb	0.00202677
Ttf1	Ccdc34	0.00202673
Tax1bp1	Gm38359	0.00202559
Jun	Dpys	0.00202473
Zfp711	Ak9	0.0020246
Jund	Gm12492	0.00202359
Zbtb20	Prima1	0.00202323
Junb	Rasl2-9	0.00202031
Bclaf1	Dpys	0.00201975
Klf6	Prpf38b	0.0020193
Id1	Fos	0.00201881
Gabpb2	Gm42895	0.00201858
Zbtb44	Cenpp	0.00201713
Sox4	Ropn1l	0.00201704
Jund	Acta2	0.0020145
Sox4	Th	0.00201227
Jund	Gm13231	0.00200806
Jun	Nexn	0.0020056
Zbtb20	Gm8225	0.0020052
Thap1	Gm19026	0.0020052
Zfp41	Nrros	0.00200504
Zfp131	Zfp512	0.00200504
Tef	Gm12089	0.00200426
Id2	Gjd2	0.00200421
Pou2f2	Nrg2	0.00200372
Tax1bp1	Gm42895	0.00200333
Zfp688	Tmsb15b2	0.002002
Plek	Gpsm1	0.00199929
Id2	Gm37401	0.00199891
Zfp148	Armcx4	0.00199827
Bcl6	Eml4	0.00199746
Sox6	Snora78	0.00199683
Egr1	Gm10563	0.00199668
2610008E11Rik	Spdl1	0.00199605
Ascl4	Zfp7	0.00199573
Bclaf1	Gm20404	0.00199536
Mier3	Mki67	0.00199507
Sox6	Alas1	0.00199455
Id3	Gm37911	0.00199338
Pbrm1	Synpr	0.00199273
Zfp148	Gm7972	0.00199212
Bclaf1	Gm25220	0.00199204
Tet2	Ccar1	0.00199195
Tshz2	Gm26620	0.00199051
Baz2b	RP23-74O12.8	0.00198959
Egr1	Deptor	0.00198896
Id2	Inpp5d	0.00198826
Tef	Zdhhc4	0.00198661
Peg3	Gm20517	0.00198542
Zfp329	Nms	0.00198447
Arid4a	Gm6506	0.00198431
Dbp	Spata17	0.0019841
Id1	Eea1	0.00198306
Fos	Eln	0.00198292
Egr1	Gm4787	0.00198233
Sox6	RP23-399J5.2	0.00198062
Lyar	Gm42372	0.00197895
Peg3	Gm16259	0.00197833
Arid4b	Gm44901	0.00197821
Peg3	Pih1d2	0.00197805
Hes5	Stkld1	0.00197713
Bclaf1	Rock1	0.00197631
Tax1bp1	Vwa5b1	0.00197616
Sox4	Ftsj3	0.001976
Zfp711	mt-Rnr1	0.00197562
Tshz2	Osbp2	0.00197518
Tshz2	Nupr1l	0.00197495
Nfx1	Gm15808	0.00197474
Nr1d2	Pcdhac2	0.00197393
Tmf1	Ect2	0.00197311
Gtf2ird2	G0s2	0.00197282
Jund	Gm42525	0.00197243
Sox4	B230377A18Rik	0.00197146
Elf2	Amot	0.00197141
Zfp827	Gm8228	0.00197066
Id2	B230104I21Rik	0.00197038
Nfib	Ston2	0.00196986
Tef	Gm43609	0.00196946
Hes5	Zfp54	0.00196911
Baz2b	Gm11997	0.00196724
Arid4a	Gm44957	0.00196711
Id2	Gm20517	0.00196687
Hmbox1	Ccar1	0.00196641
Jun	Nkx2-2os	0.0019656
Peg3	Nr1i3	0.00196538
Baz2b	RP23-418L5.3	0.0019646
Zfp583	Jund	0.00196447
Pbrm1	Rpl21	0.00196431
Nfib	Gm11149	0.00196381
Zfp386	Kcnmb2	0.00196352
Fos	Gm17146	0.00196332
Bclaf1	Cacng2	0.0019632
Zfp950	9030617O03Rik	0.00196276
Id2	Acad10	0.00196227
Bcl6	Zfp2	0.00196216
Id2	Anapc10	0.00196166
Zfp160	Gm43984	0.00196125
Jun	Ston2	0.00195995
Peg3	Ttc34	0.0019591
Fos	Paqr5	0.00195909
Srf	Hmmr	0.00195874
Tet2	Slco3a1	0.00195782
Nfib	Notch3	0.00195717
Mier3	Gm43859	0.00195706
Lrrfip2	Gm42525	0.00195685
Zbtb44	Junb	0.00195615
Junb	Gm20517	0.00195589
Pbrm1	Gm27032	0.00195538
Fos	Gm12224	0.00195486
Peg3	Gm13880	0.00195435
Zfp41	Tnr	0.00195434
Tox3	Gm9238	0.00195403
Egr1	B930082K07Rik	0.00195277
Aebp2	Irx5	0.00195179
Arid4b	Gm13880	0.00195159
Jun	Gm43823	0.00195096
Jun	Enkur	0.00195075
Id3	B230312C02Rik	0.00195042
Egr1	Alas1	0.00194837
Sox4	Lmntd1	0.00194687
Junb	Gm10109	0.00194685
Jun	Aspa	0.00194673
Tshz2	Usp1	0.00194663
Tef	Rbpjl	0.00194644
Nfrkb	Gm33366	0.00194642
Id2	Ccdc173	0.00194603
AU041133	Snapc1	0.00194579
Pou2f2	Gm7857	0.00194567
Klf6	Gm20404	0.00194504
Klf6	A430110L20Rik	0.00194484
Sox6	Abhd1	0.00194426
Zfp950	Gm10254	0.00194379
Arid4a	Gm9791	0.0019428
Klf2	Ntm	0.00194209
Fos	Zic3	0.00194202
Dnajc2	Vmn1r4	0.00194084
Fosb	Gm6500	0.00194036
Klf6	Gm24927	0.0019403
Id3	Gm13719	0.00194004
Ahctf1	B230312C02Rik	0.0019398
Purg	Kif23	0.00193786
Elf2	Sds	0.0019378
Pbrm1	Kif16b	0.00193739
Zfp329	Slco2b1	0.00193735
Arid4b	Gm29542	0.00193485
Tef	Gm11997	0.00193451
Tax1bp1	Slc12a1	0.00193368
Zkscan14	Gm37718	0.00193337
Fos	Ccl9	0.00193282
Lyar	AY074887	0.00193086
Nfib	Igf2	0.00193073
Zfp280d	Adamtsl1	0.00193056
Nr4a1	Spata17	0.00192947
Klf6	Gm29609	0.00192628
Meis2	Golga4	0.00192562
Arid4b	Ccdc150	0.00192474
Hes5	Rpl9-ps3	0.00192327
Zfp74	Peg3	0.0019226
Hes5	Gm15697	0.00192244
Zbtb46	Pafah1b1	0.00192157
Aebp2	Gm18867	0.00192148
Zfp160	Dnaic1	0.00192133
Nr1d2	Gm9516	0.00192125
Mlx	Clip1	0.00192084
Prrx1	Gpr165	0.00192084
Fosb	Slco3a1	0.00191886
Sox4	D930048G16Rik	0.00191883
Arid4a	Gm11456	0.00191879
Id3	Syt10	0.00191729
Zfp131	Rhbdf1	0.00191707
Id1	Dnaic1	0.00191673
Zfp260	Cntnap4	0.00191507
Tax1bp1	A930036I15Rik	0.00191425
Dbp	Gm37706	0.00191395
Hes5	Epha7	0.0019133
Fosb	Zfp457	0.00191259
Arid4b	Inpp5d	0.00191201
Pbrm1	2610528A11Rik	0.00191048
Jund	Eif4a-ps4	0.00191042
Zfp512	Dlk1	0.00191013
Zfp950	Gm27239	0.00191004
Nfx1	Gpr35	0.00190935
Junb	Rec114	0.00190902
Tax1bp1	Epx	0.00190896
Zbtb1	Abcb1a	0.00190792
Zfp322a	Gm37718	0.00190644
Zfp950	Rpl35a-ps5	0.00190613
Tax1bp1	Gm4787	0.00190567
Tbx3	Gm27477	0.00190551
Dnajc2	RP23-261B5.1	0.00190547
Junb	Nlrc3	0.001903
Sox6	Efr3a	0.00190195
Zbtb20	RP23-355N5.6	0.00190134
Hes5	Polk	0.00190132
Fosb	RP23-418L5.3	0.00190094
Hes5	Gm13352	0.00190066
Jun	Il3ra	0.00190051
Rora	Gm12842	0.00190038
Id2	Penk	0.00190019
Sox4	Sh3bgr	0.0018999
Tmf1	Gm15627	0.00189983
Sox6	Bbox1	0.00189934
Zfp30	Gm15455	0.00189925
Zfp950	6230400D17Rik	0.0018979
Tshz2	Gm43594	0.00189783
Lrrfip2	Nkx2-2os	0.00189738
Egr1	Gm6211	0.00189701
Sox4	Capn3	0.00189689
Arid4a	Eif4a-ps4	0.00189592
Junb	Cyp20a1	0.00189581
Terf1	Gm42372	0.00189497
Dbp	2310014F06Rik	0.00189465
Zbtb20	Hist1h4k	0.00189436
Zfp512	Snora78	0.00189421
Klf6	Gkn3	0.00189408
Dnajc2	Gm26771	0.001894
Arid4b	Rgn	0.00189179
Sox6	Aim2	0.00189138
Tef	Mdm4-ps	0.0018908
Elf1	D7Ertd443e	0.00188981
Id2	Gm28294	0.00188954
Tmf1	2900018N21Rik	0.00188881
Zfp131	1700010I14Rik	0.00188839
Dbx2	Doc2a	0.00188806
Lyar	Six3os1	0.00188752
Zfp719	Slco1c1	0.0018875
Prrx1	Gm42829	0.00188623
Id2	Glra1	0.00188616
Pou2f1	RP23-322E23.7	0.00188564
Peg3	Gm45124	0.00188546
Stat2	Nexn	0.00188423
Nfib	Gm43859	0.00188403
Ikzf2	Gm15467	0.00188188
Tax1bp1	Ublcp1	0.00188129
Fosb	Gm44997	0.00188123
Nfib	Clec18a	0.00187863
Bbx	Sbspon	0.00187823
Zfp827	Irx5	0.0018781
Junb	Gm28343	0.00187766
Klf6	Gm43566	0.00187715
Klf6	Adrb3	0.00187661
Zfp30	Cx3cr1	0.00187644
Jund	Gpr179	0.00187617
Ahctf1	Ercc5	0.00187608
Dbx2	Gm26847	0.00187484
Zfp950	Gm37420	0.00187369
Aebp2	Gdap10	0.00187297
Elf2	Gm43609	0.00187238
Junb	Gm42521	0.00187229
Dbx2	RP23-434L22.2	0.00187228
Creb3l2	Gm37569	0.00187131
Zfp950	Gm28294	0.00187051
Zfp950	Rsph3b	0.00187019
Zfp229	Mki67	0.00186982
Baz2b	Zfp457	0.00186981
Peg3	Gm3252	0.00186931
Junb	Suds3	0.00186881
Peg3	Gm43230	0.00186857
Sox4	Il12rb1	0.00186842
Ybx3	Setdb2	0.00186816
Terf1	Opalin	0.00186799
Mafb	Zfp54	0.00186713
Zfp148	Gm28528	0.0018658
Hes5	1700010I14Rik	0.00186321
Sox4	Inadl	0.0018628
Zfp148	Ptgis	0.00186168
Zfp827	Igdcc3	0.00186133
Klf6	Cfap45	0.00186021
Tef	Wdr63	0.00186013
Nfx1	E130317F20Rik	0.00185702
Nfib	RP24-83E15.4	0.00185697
Nr1d2	RP23-299N4.1	0.00185675
Zfp281	Npbwr1	0.00185549
Arid4a	Gm12224	0.00185491
Hes5	Gm11643	0.00185431
Gtf2ird2	Uaca	0.00185413
Blzf1	Chchd4	0.0018534
Zfp30	Daam1	0.00185302
Junb	Gm44291	0.0018525
Nr4a1	Brs3	0.00185195
Fos	Nlrp5-ps	0.00185189
Pou3f4	Eif5b	0.00185149
Fos	Gm15782	0.00185112
Id2	Gm43859	0.00185096
Bclaf1	Gm15809	0.00184973
Jund	Gm14964	0.00184916
Zfp950	Gm13312	0.00184848
Junb	Cideb	0.00184758
Id2	Lrriq3	0.00184676
Sox6	Speer4a	0.00184657
Nfrkb	AW112010	0.00184619
Bcl6	Golga4	0.00184526
Zfp975	Col23a1	0.00184514
Bclaf1	Gm37718	0.00184503
Sox6	Gm11353	0.00184497
Zbtb1	Gm22714	0.00184427
Zfp941	Hibadh	0.00184414
Dbx2	Elmo3	0.00184359
Klf6	Gm37305	0.00184321
Ebf1	Selplg	0.00184284
Zbtb20	Gm1862	0.00184195
Ebf1	Pcdhac2	0.00184189
Peg3	Tcaf1	0.00184086
Id2	RP23-299N4.1	0.0018402
Nr4a1	Gm37954	0.00183828
Jund	Lrriq3	0.00183793
Peg3	Rpl35a-ps5	0.00183787
Nr1h3	Egr1	0.00183769
Thrb	Tax1bp1	0.00183766
Zbtb20	D430001F17Rik	0.00183754
Tmf1	Ckap5	0.00183754
Tax1bp1	Gm12443	0.00183745
Zmat1	Adam8	0.00183686
Zfp426	Daam1	0.00183599
Nfib	Hexb	0.00183578
Mta1	Gprin3	0.00183453
Klf6	Gm15690	0.00183307
Pbrm1	Pla2r1	0.00183279
Tshz2	Ttc34	0.00183264
Zfp950	Tspan2os	0.0018324
Prrx1	Gm28528	0.00183239
Jund	Gm42992	0.00183213
Id3	0610043K17Rik	0.00183134
Jund	D430001F17Rik	0.00183028
Pbrm1	Pafah1b1-ps2	0.00182967
Fos	Gm17970	0.00182943
Arid4a	AA413626	0.00182922
Zfp281	Tas1r3	0.00182869
Jund	Gm37653	0.00182814
Zfp260	H2-T24	0.00182768
Bclaf1	B930082K07Rik	0.00182719
Dnajc2	Rem2	0.00182697
Sox4	A930007I19Rik	0.00182601
Jun	Gm12592	0.00182489
Nr4a1	1700112D23Rik	0.00182451
Zfp827	Icam5	0.00182401
Prrx1	Pdlim2	0.00182245
Prrx1	Bclaf1	0.00182158
Junb	Gm37510	0.00182138
Dbp	Gm42840	0.00182038
Pbrm1	Ccdc40	0.00182017
Dbx2	Gm13880	0.00181992
Nr4a1	Gm11767	0.00181987
Tmf1	Gm25220	0.00181977
Peg3	Gm15420	0.00181973
Zbtb20	Plcb2	0.00181912
Nfib	Gm10226	0.00181886
Klf6	Hpgds	0.00181718
Id3	Eif5b	0.00181637
2610008E11Rik	Lgals9	0.00181525
Nfib	Pgpep1l	0.00181492
Dbx2	Egr4	0.0018138
Tshz2	Cd180	0.00181301
Zbtb20	Gm3510	0.00181228
Nfib	Gm43578	0.00181079
Tef	Gm960	0.00180957
Tox3	2310014F06Rik	0.0018095
Zfp398	Jun	0.00180932
Srf	Cfap70	0.00180928
Pbrm1	Gm14138	0.00180888
Arid4a	Gm37339	0.00180841
Tox3	Arrdc2	0.00180795
Zfp790	Iqcg	0.00180754
Fos	Sigirr	0.00180639
Zfp605	Gm42969	0.00180613
Nfib	Myh11	0.00180573
Egr1	Notch3	0.0018053
Egr1	Gm42973	0.00180519
Tef	Gm3828	0.00180493
Arid4a	Gjb2	0.00180466
Zbtb26	Oxt	0.00180379
Arid4a	Il3ra	0.00180376
Egr1	Cyp27a1	0.00180342
Bclaf1	RP24-156K15.4	0.00180306
Tax1bp1	Gm8824	0.00180153
Jun	Gm15975	0.00180122
Id2	Gm8234	0.0018009
Bclaf1	Gm9725	0.00180083
Hmbox1	Gm3764	0.00180026
Zfp281	Gm3244	0.00180015
Zfp148	Cfap70	0.0017976
Hes5	Gm15975	0.00179715
Dnajc2	Gm6378	0.00179597
Tshz2	Epx	0.00179574
Tax1bp1	Pkd1l3	0.00179554
Fosb	Pgam2	0.00179514
Zfp369	Id2	0.00179492
Ahctf1	Scn8a	0.00179468
Tet2	Nrg2	0.00179456
Zfp131	Gm7857	0.00179333
Nfib	1700007G11Rik	0.00179237
Bclaf1	Gm7598	0.00179091
Zfp280d	Gm11516	0.0017909
Sox6	Gm42973	0.00179027
Junb	Stac2	0.00179018
Zfp369	Tcaf1	0.00178956
Nfib	Bdp1	0.0017884
Fos	Gm22205	0.00178761
Nfib	Cox8b	0.00178652
Tead1	Nvl	0.00178547
Zfhx3	1700030C14Rik	0.00178481
Jun	Sstr3	0.00178395
Sox4	Gm45124	0.00178385
Id2	Nppc	0.00178313
Zfp30	Acaa1b	0.00178258
Zfp148	Gm44831	0.0017824
Fosb	Gm12089	0.00178129
Rora	Gm43267	0.00178074
Ttf1	Zfp300	0.00178069
Id2	Txk	0.00178053
Junb	Nemf	0.00177946
Nfib	Sorbs2os	0.00177767
Egr1	1700084C06Rik	0.00177736
Sox6	Cep72	0.00177709
2610008E11Rik	Gm44291	0.00177629
Aebp2	Gm38451	0.00177529
Zfp30	Gm26620	0.00177484
Zfp148	Rbks	0.00177383
Zbtb20	Gm7334	0.00177371
Tox3	Tctn2	0.00177285
Ikzf2	Ifit1	0.00177274
Junb	Gm12902	0.0017722
Hes5	Mdrl	0.00177191
Nr4a1	Gm43814	0.00177141
Klf6	Tchh	0.00177139
Rbpjl	Gm38021	0.00176995
Dbp	Dnah14	0.00176982
Zfp612	Trpm2	0.00176803
Arid4b	Crhr2	0.0017679
Zbtb48	Acbd3	0.00176753
Jund	Zkscan7	0.00176714
Tmf1	Lat2	0.00176626
Nr4a1	Sigirr	0.00176528
Arid4a	Dnah1	0.00176522
Tax1bp1	A230107N01Rik	0.00176514
Sox6	Golga4	0.00176344
Pbrm1	BC006965	0.00176253
Tax1bp1	Dnah3	0.00176227
Junb	Gpr179	0.0017622
Klf6	Gm13213	0.00176159
Srf	Hist2h3c2	0.00176106
Id2	A930033H14Rik	0.00175914
Peg3	Gm973	0.00175904
Sox6	Gm44411	0.00175802
Baz2b	Gm9497	0.00175766
Zfp281	Gm37459	0.00175619
Zfp512	Gm266	0.00175549
Dnajc2	Pbk	0.00175468
Peg3	Pnma3	0.00175459
Id2	Gm44694	0.00175335
Fosb	Sla	0.00175325
Hes5	Masp2	0.00175315
Rora	Nin	0.00175275
Zfp260	Gm45176	0.00175271
Nfib	Zfp953	0.00175218
Zfp689	Egr1	0.00175089
Junb	Gm5507	0.00174883
Sox4	Arhgap30	0.00174822
Zfp512	Nkapl	0.00174692
Tet2	Sbspon	0.00174529
Bclaf1	Apoa2	0.00174469
Fosb	Oxtr	0.00174399
Ybx3	Gm28370	0.0017436
Hes5	6230400D17Rik	0.00174317
Zfp950	Gpr165	0.00174229
Nr4a1	Gm13312	0.0017421
Zfp426	B130006D01Rik	0.00174172
Zfp950	Cxcl2	0.0017417
Ttf1	Gm37543	0.0017412
Rora	Pcdhb2	0.00173819
Zfp329	Lgals1	0.00173724
Egr1	Oasl1	0.00173723
Zfp711	Ikzf2	0.00173693
Id2	Gm13352	0.00173641
Zfp131	Gm44798	0.00173553
Hes5	Rps24-ps2	0.0017352
Sox6	Gm11997	0.00173489
Arid4a	Gm15327	0.00173477
Fos	Gm9409	0.0017345
Junb	Gm23127	0.00173407
Arid4a	RP23-419K14.11	0.00173396
Zbtb20	2010109A12Rik	0.00173346
Pou2f2	Mbp	0.00173334
Nfib	Dnaic1	0.0017333
Peg3	1700001G11Rik	0.00173211
Egr1	Prkg2	0.00173174
Jund	Gm16052	0.00173044
Egr1	Snord35a	0.00173014
Egr1	Gm37510	0.00172971
2610008E11Rik	Nr1i3	0.00172951
Zfp280d	Col19a1	0.00172939
Dnajc2	1700105P06Rik	0.00172916
Fosb	Gm12057	0.00172915
Arid4a	RP23-322E23.5	0.00172889
Fosb	Tmsb15b2	0.00172847
Elf1	Armc1	0.001728
Egr1	Npbwr1	0.00172742
Sox4	A230001M10Rik	0.00172699
Egr1	Gm42666	0.00172517
Sox4	Gm10226	0.0017243
Tef	Gm15690	0.00172375
Fosb	Adamtsl2	0.00172261
Zfp113	Gm15627	0.0017209
Fosb	Robo4	0.00172087
Arid4b	Gm12224	0.00171983
Sox4	Sstr3	0.00171971
Nfib	Gm12123	0.00171961
Sox4	Gm37963	0.00171924
Nr4a1	Gm37045	0.00171872
Baz2b	Gm45124	0.00171865
Rora	Rps24-ps2	0.00171794
Zfp369	Chpf	0.00171755
Tax1bp1	Rpl23a-ps4	0.00171667
Fos	Gm29542	0.00171602
Sox4	Gm43578	0.00171553
Tax1bp1	Gm6649	0.00171449
Zfp30	Egfl6	0.00171431
Zfp30	Pcdha9	0.00171331
Pbrm1	Gm43823	0.00171298
Tet2	RP24-95N3.2	0.00171179
Zfp11	Ptch1	0.00171097
Erf	H2-T23	0.00171077
Fosb	Ascl2	0.00170946
Nr4a1	Gm43011	0.0017093
Sox6	Acaa1b	0.00170893
Erf	Rabgap1l	0.00170855
Zhx3	Gm973	0.00170852
Zfp354a	Jun	0.00170849
Nr4a1	Oasl1	0.0017076
Zbtb26	Jun	0.00170663
Egr1	Gm5507	0.00170601
Peg3	Gm37415	0.00170583
Zfp950	Gm44957	0.00170565
Zfp280d	Gm7331	0.0017052
Tmf1	Gm25411	0.00170458
Pbrm1	AC151602.15	0.0017043
Zfp329	Jade3	0.00170414
Zbtb20	Gm11249	0.00170201
Arid4a	Hook1	0.00170169
Zfp280d	Gm26606	0.00170143
2610008E11Rik	0610009B22Rik	0.00170134
Arid4b	Gm17053	0.0017007
Zmat1	Ints2	0.00169975
Pbrm1	Gm14263	0.00169877
Fosb	Igf2bp2	0.00169867
Fos	Selenbp2	0.00169825
Sox4	Kcnh7	0.00169802
Zfp329	Gm15877	0.00169801
Sox4	Pgam2	0.00169799
Elf2	Gm15627	0.00169778
Zfp950	Gm45010	0.00169772
Nr4a1	Gm36933	0.00169758
Sox4	Gm37923	0.00169721
Fos	Kiss1r	0.00169687
Pbrm1	Rbbp5	0.00169592
Hes5	A630081D01Rik	0.00169579
Zfp827	Gm3764	0.00169538
Peg3	Grap	0.00169471
Mlx	Ddx55	0.00169439
Mafb	Nlrc3	0.00169433
Zfp281	Anxa2	0.00169398
Rora	Amot	0.00169345
Hmbox1	Nop14	0.00169288
2610008E11Rik	Gm28530	0.00169134
Nr4a1	RP24-156K15.4	0.00169032
Jun	Gm5302	0.00169013
Arid4a	Atp8a2	0.00169
Klf6	Mettl5os	0.00168986
Fosb	Grin2c	0.00168954
Nfib	Gm15937	0.0016891
Jun	Lrmp	0.00168896
Peg3	Sla	0.00168865
Rora	Ifit1bl2	0.00168864
Tax1bp1	Dlx1as	0.00168725
Fosb	Gm13312	0.00168612
Arid4b	Wrap73	0.00168612
Fosb	Gm17139	0.00168593
Zfp260	Pcgf3	0.00168592
Prrx1	Gm7598	0.00168587
Ttf1	Snapc1	0.00168483
Tshz2	2410018L13Rik	0.00168419
Sox4	F830115B05Rik	0.00168356
Tshz2	Acad10	0.00168314
Fosb	Th	0.00168252
Rbak	Gap43	0.00168209
Fosb	Rpl15-ps1	0.00168159
Pbrm1	Gm28557	0.00168027
Zfp131	Ttc25	0.0016802
2610008E11Rik	BC025920	0.00167981
Nr4a1	Cdh6	0.00167957
Jund	Il11	0.00167955
Tshz2	Igdcc3	0.00167898
Tax1bp1	Gm10563	0.00167755
Zfp950	Nrg2	0.00167755
Bclaf1	Gm8237	0.00167642
Lrrfip2	Serping1	0.00167609
Dbx2	Sh2d4a	0.00167598
Ikzf2	2900055J20Rik	0.00167463
Fos	Pla2r1	0.00167339
Zfp35	Ezh2	0.00167329
Tax1bp1	Eya2	0.0016729
Zmat1	6430511E19Rik	0.00167104
Tox3	Gm20445	0.00167054
Nfib	Gm16867	0.00166974
Zfp329	Ly6a	0.00166969
Egr1	0610009B22Rik	0.00166784
Hes5	9130213A22Rik	0.00166778
Bclaf1	A630081D01Rik	0.00166708
Nfib	Bdnf	0.00166562
Zfp950	Cyp4v3	0.00166521
Nfib	Psmd10	0.00166496
Bclaf1	Gm28294	0.00166166
Jund	Gm12902	0.00166122
Nfx1	Zfp970	0.00166111
Sox4	Bbox1	0.00166079
Zfp688	Ddx55	0.00166067
Bclaf1	Tnf	0.0016584
Nfib	RP23-322E23.5	0.00165834
Zfp512	Gm44694	0.00165804
Bclaf1	Il11	0.00165798
Zkscan14	Cdca7l	0.00165745
Arid4a	Gm7598	0.00165694
Jund	Gm28294	0.00165585
Nfib	Kat2b-ps	0.00165548
Pbrm1	Gm20404	0.00165447
Egr1	Zfp457	0.00165181
Klf6	Gm3244	0.0016511
Junb	RP23-248P8.1	0.00165107
Tax1bp1	Amigo1	0.00165086
Prrx1	Anp32a	0.00165069
Peg3	Ccdc80	0.00165008
Pbrm1	Nlrp5-ps	0.00164942
Id2	Gm37718	0.0016491
Arid4b	Smim24	0.00164809
Srf	A330023F24Rik	0.00164755
Zfp2	Neu3	0.0016475
Klf6	Oxtr	0.00164733
Dnajc2	Gm43689	0.00164598
Foxj3	Zfp704	0.00164504
Zfp260	Gm42611	0.00164388
Zbtb41	Gm8534	0.00164331
Jund	Vmn1r4	0.00164309
Id2	1810041H14Rik	0.00164276
Fosb	Gm15535	0.00164242
Zfp260	Eif1a	0.00164222
Fosb	Ptgr1	0.00164059
Nfx1	Th	0.00163994
Nfrkb	9130213A22Rik	0.00163984
Sox6	Crip3	0.00163982
Bclaf1	Gm10226	0.00163981
Pbrm1	Defb30	0.00163879
Tsc22d3	Pcdhb4	0.00163842
Zfp952	Tspan17	0.00163787
Zfp950	Gm37718	0.00163622
Jund	Gm37303	0.00163577
Pbrm1	Rnf17	0.00163571
Pou2f2	Gm44694	0.0016351
Zfp790	Ndc80	0.00163509
Ttf1	Hook1	0.00163463
Zfp280d	Mdrl	0.00163445
Nr4a1	1810041H14Rik	0.00163412
Id2	Bbox1	0.00163397
Mier3	Gm26771	0.00163394
Nfx1	Smim18	0.00163303
Zfp329	Gm5272	0.00163273
Id3	2700046G09Rik	0.00163209
Six3	Dnttip2	0.0016311
Fosb	Gm14167	0.00163054
Jun	Ssh3	0.00163051
Elf1	Cfap36	0.0016305
Tax1bp1	Dach1	0.00163048
Egr1	Gm14019	0.0016294
Fos	Pgpep1l	0.00162934
Fosb	Gm12634	0.00162799
Baz2b	Ddx55	0.00162763
Zbtb20	Gm44957	0.00162711
Peg3	Gm14421	0.00162675
Arid4a	Nrg3	0.00162594
Erf	Lrrc16b	0.00162588
Zfp950	Gm37963	0.00162557
Zfp131	Lats1	0.00162533
Junb	Gal	0.00162527
Fos	AC151602.15	0.00162505
Id3	Acbd3	0.00162485
Jund	Gm12224	0.00162368
Bbx	B230323A14Rik	0.00162294
Tef	Gm6211	0.00162276
Nfib	1110004E09Rik	0.00162264
Zfp426	Klhl6	0.00162002
Jun	B930082K07Rik	0.00161947
Baz2b	Agbl4	0.00161929
Jun	Opalin	0.00161869
Ddit3	Gm11997	0.0016183
Elf2	Crot	0.00161769
Erf	Gm15772	0.0016172
Klf6	RP23-434L22.2	0.00161599
Elf2	Mlxipl	0.00161468
Egr1	Gm16793	0.00161462
Sox6	Gm29516	0.00161458
Nfib	Stra6	0.00161418
Egr1	Gpr35	0.00161399
Dbp	Blnk	0.00161396
Prrx1	Smim18	0.00161384
Dbx2	Gap43	0.00161377
Nr4a1	Gm9167	0.00161278
Sox6	Gm5507	0.0016126
Arid4b	Robo4	0.0016124
Pbrm1	Tifa	0.00161084
Thrb	Zkscan7	0.0016099
Jund	Gm29542	0.00160965
Egr1	Gm15390	0.00160895
Id2	Npy5r	0.00160794
Arid4b	2900018N21Rik	0.0016078
Tmf1	Gm10421	0.0016075
Zscan29	Fuca2	0.00160666
Zfp950	Tmem40	0.00160633
Zfp316	Acap2	0.00160399
Tox3	4930526A20Rik	0.00160388
Mier3	Top2a	0.00160364
Bclaf1	Qtrtd1	0.00160232
Baz2b	Gm8237	0.00160185
Six3	Gm27032	0.00159929
Rbpjl	Scn9a	0.00159834
Lyar	Cfap36	0.00159805
Hes5	Gm26666	0.001598
Klf6	Gm12902	0.00159773
Sox4	Gm15975	0.00159768
Arid4b	Gm16259	0.00159696
Zbtb20	Ezh2	0.00159498
Nfib	Rem2	0.00159465
Nfib	Phldb2	0.00159424
Rora	Lrp2	0.00159346
Tef	BC006965	0.0015921
Egr1	Gm33366	0.00159185
Pou2f2	Gm43689	0.00159113
Srf	Gm43689	0.00159043
Jun	Gm44411	0.00159016
Pbrm1	Mrps15	0.00158987
Jund	Gm12583	0.00158912
Rbpjl	Nusap1	0.00158903
Pbrm1	Tgm4	0.00158821
Pbrm1	Cpne4	0.00158765
Id2	Gm13665	0.00158643
Fos	Gm12902	0.00158499
Tox3	Gm44041	0.00158368
Nr4a1	Smim24	0.0015808
Prrx1	Angpt2	0.00158057
Klf6	Gm1862	0.00158018
Arid4b	Aspa	0.00157978
Zfp120	Tspan17	0.00157921
Lyar	Gm42869	0.00157745
Id3	Kcnip4	0.00157745
Zbtb20	4932411E22Rik	0.00157718
Prrx1	Gm4785	0.00157583
Junb	Wdfy1	0.00157544
Zfp322a	Pcdhac2	0.00157418
Hes5	Dlgap2	0.00157415
Atf1	3632451O06Rik	0.00157415
Elf1	Gm29781	0.00157287
Sox4	Gm42462	0.00157272
Zfp30	Mpp5	0.00157108
Gabpb2	Vcpip1	0.00157017
Dbx2	Gm37963	0.00157017
Fosb	Gm11643	0.00156956
Aebp2	Gm9812	0.00156936
Arid4a	Gm42969	0.00156787
Zfp131	Crygn	0.00156772
Zfp30	D930030I03Rik	0.00156754
Ddit3	Psmd10	0.00156753
Pbrm1	Serping1	0.00156742
Tet2	Zfp970	0.00156691
Zbtb26	Mrc2	0.00156671
Ikzf2	Folh1	0.00156616
Fos	Chpf	0.00156593
Nfx1	Prpf38b	0.00156181
Pbrm1	Gm12842	0.00156103
Arid4a	Gm16793	0.00156057
Junb	Ssh3	0.00156
Bclaf1	Gm12842	0.00155958
Arid4a	1700040D17Rik	0.00155954
Fos	Zfp456	0.00155953
Arid4a	Drosha	0.00155904
Zbtb20	Rps19-ps10	0.00155834
Peg3	Gm14126	0.00155829
Bclaf1	Gm17053	0.00155804
Nr4a1	Ipmk	0.00155804
Nfib	Vmn1r4	0.00155797
Mier3	Hist2h3c2	0.00155792
Nr4a1	Drd1	0.00155759
Peg3	Gm42834	0.00155746
Tox3	Gm7857	0.00155733
Zfp62	Fam132a	0.00155671
Nr4a1	Gm8087	0.00155631
Jund	Smim24	0.00155549
Dbx2	Jak2	0.00155478
Sox6	Rpl18a-ps4	0.00155473
Mycn	Jade3	0.00155464
Lyar	Gm9516	0.0015529
Arid4a	Gm15690	0.00155256
Pou2f2	Acta2	0.0015525
Ebf1	Alg9	0.00155145
Zfp30	Gm44927	0.00155131
Zhx3	Pms2	0.00155084
Elf2	Gm42521	0.00154917
Zfp952	Kcns1	0.00154854
Zfp950	5730508B09Rik	0.00154814
Zfp329	Tnks2	0.00154785
Id2	Ccdc80	0.00154771
Six3	Gm12842	0.00154628
Aebp2	Gm29480	0.00154553
Jund	Gm37510	0.00154542
Tox3	Rnf17	0.00154493
Nr1d2	Gm15877	0.00154414
Zfp354a	Dclk1	0.00154356
Zfp131	Slc25a5-ps	0.00154286
Hes5	Mlxipl	0.0015426
Zbtb20	Gm16340	0.0015425
Relb	Prpf38b	0.00154209
Zfp182	Fdft1	0.00154117
Ikzf4	Acap2	0.00154079
Zfp280d	Helz	0.00154071
Dbx2	Vcpip1	0.00153893
Ahctf1	Ccl2	0.0015386
Id2	S100a7a	0.00153795
Zfp131	Epha7	0.0015377
Hes5	Sh3bgr	0.00153727
Prrx1	A930036I15Rik	0.00153625
Zfp148	Chpf	0.00153477
Peg3	1700010I14Rik	0.0015344
Sox6	Gm6277	0.00153404
Peg3	6430573P05Rik	0.00153368
Zfp322a	Usp9x	0.00153363
Tax1bp1	Gm37339	0.00153355
Zmat1	Synpr	0.00153313
Tmf1	Gm13665	0.00153266
Hopx	Jund	0.00153088
Scrt1	Pcsk2	0.00153072
Id2	C230038L03Rik	0.00152982
Ikzf4	mt-Rnr1	0.00152965
Zfp329	Gm37543	0.00152933
Fos	Plcb2	0.00152782
Egr1	Gm38220	0.00152725
Bclaf1	Gm15327	0.0015271
Peg3	Neu2	0.00152616
Zfp148	Gramd2	0.00152381
Fosb	Cpne4	0.00152312
Klf6	Jade3	0.00152191
Zfp281	Med4	0.00152158
Nr4a1	Col13a1	0.00152081
Nfib	Slc26a10	0.00151972
Nfib	D7Ertd443e	0.0015185
Rbpjl	Spint1	0.00151819
Nr4a1	Gm2869	0.00151732
Nr4a1	Gm5322	0.0015165
Zfp512	6330418K02Rik	0.00151648
Klf6	Ppp1r12a	0.00151398
Klf6	Gm6277	0.0015139
Tax1bp1	Gm12592	0.0015135
Sox6	Crb1	0.00151299
Six3	Rps27rt	0.00151261
Zfp131	Gm11604	0.00151214
Prrx1	RP23-418L5.3	0.00151144
Lyar	Gm3244	0.0015112
Fosb	Crb1	0.00151117
Zfp41	Gm8228	0.00150942
Zfp322a	Gm37176	0.00150881
Tshz2	4833445I07Rik	0.00150835
Hes5	Vcpip1	0.0015083
Baz2b	Gdap10	0.00150687
Nr4a1	B230377A18Rik	0.00150551
Zbtb20	B130006D01Rik	0.00150532
Id2	2900055J20Rik	0.00150458
Sox6	6230400D17Rik	0.00150325
Zfp950	2900018N21Rik	0.00150313
Elf2	Apc	0.00150298
Peg3	Galnt9	0.00150278
Zfp950	Tmem178b	0.00150229
Thap1	Tnks2	0.00150214
Zfp950	Gm8534	0.00150198
Rbpjl	Prpf4b	0.00150148
Dbx2	Gm15903	0.00150086
Jun	Eif4a-ps4	0.00150032
Nr1d1	Igf2bp2	0.00149982
Fosb	Gm12443	0.00149963
Nr4a1	Gm37060	0.00149958
Tmf1	Ptgr1	0.00149928
Sox6	Gm10193	0.00149885
Arid4b	Slc25a5-ps	0.00149818
Zfp329	Gm38375	0.00149702
Fosb	A230001M10Rik	0.00149629
Nr4a1	Gm16585	0.00149445
Fos	Vmn1r4	0.00149403
Arid4b	Gm42525	0.00149401
Klf6	RP23-355N5.6	0.00149385
Gabpb2	Hvcn1	0.00149364
Zfp280d	Gm43371	0.00149301
Zfp626	Tmem266	0.00149075
Rora	Mchr1	0.00149013
Zfp62	Katnal1	0.00148738
Zfp281	Cybrd1	0.00148602
Zbtb20	Icam4	0.00148416
Fosb	Dnajc8	0.00148334
Pbrm1	Tead2	0.0014825
Fosb	Gm17825	0.00148164
Zfp280d	Cck	0.00148059
Tmf1	Lix1	0.00147994
Peg3	BC037032	0.00147966
Dbx2	AI606181	0.00147873
Tef	5730507A11Rik	0.00147873
Tshz2	Cyth4	0.00147681
4930522L14Rik	Acadl	0.00147633
Fosb	Il1a	0.00147612
Hes5	Gm16259	0.00147507
5430403G16Rik	Gm44927	0.00147501
Zbtb20	Catsperg1	0.00147479
Tax1bp1	Gm42445	0.00147413
Bclaf1	Gm13665	0.00147403
Klf6	Gm5430	0.00147397
Klf2	Cst3	0.00147301
Gtf2ird2	4930563E22Rik	0.00147281
Lyar	Gm28530	0.0014722
Foxo3	Cdc20	0.00147208
Peg3	Npbwr1	0.0014717
Purg	BC048507	0.00147139
Nr4a1	Gm43594	0.00146992
Bclaf1	Rbpms	0.0014692
Fosb	Gm3086	0.00146888
Zfp329	Bdnf	0.00146848
Zbtb20	Gm37204	0.00146778
Nfib	Zmiz1os1	0.00146561
Junb	Gm2694	0.00146475
Klf6	Timeless	0.00146258
Arid4a	Angpt2	0.00146207
Dbp	Ube2cbp	0.00146145
Id2	Gm6211	0.00146038
Tet2	Mcmdc2	0.00146008
Arid4b	Npbwr1	0.00145992
Tet2	Lrp2	0.00145892
Fosb	Rsph3b	0.001458
Zfp280d	March1	0.00145719
Rora	Gm17146	0.00145712
Arid4b	Tmprss5	0.00145691
Mafb	Gm13622	0.00145601
Hes5	Itga10	0.00145514
Arid4b	AA413626	0.0014524
Peg3	BC060293	0.00145179
Zfhx3	Selplg	0.00145047
Zfp30	Usb1	0.00145002
2610008E11Rik	Kcnj6	0.00144906
Tox3	Ddx55	0.00144835
Fosb	Gkn3	0.00144728
Zbtb20	Gpr12	0.0014465
Zfp35	Trmt10c	0.00144635
Hes5	Ankrd10	0.00144599
Sox4	Gm5430	0.00144567
Zbtb20	Gprc5c	0.00144488
Zfp329	Rtbdn	0.00144419
Zfp148	Rpl9-ps3	0.00144393
Lrrfip2	Spdl1	0.00144224
Tef	Clec18a	0.0014415
Erf	Aspm	0.00144143
Lrrfip2	Lats1	0.00144112
Hes5	Gm44901	0.00144105
Nr4a1	Slc6a20a	0.00144022
Nr4a1	BC085271	0.00143847
Arid4b	Gm37954	0.00143824
Arid4a	Ufsp2	0.0014381
Elf2	St8sia3os	0.00143652
Tox3	Syt10	0.00143623
Fosb	Npbwr1	0.0014361
Egr1	Ankrd33b	0.00143463
Tox3	Thoc2	0.00143391
Jun	Gm3828	0.00143385
Nr1h3	Jund	0.00143334
Peg3	Sh2d6	0.00143212
Rbpjl	Gm42666	0.00143121
Id3	Pcdhgb6	0.00143112
Elf2	Gm44797	0.00143089
Zfp131	Gm29096	0.00143064
Nfib	Nrn1l	0.00142943
Bclaf1	Gm16052	0.00142837
Bclaf1	March1	0.00142819
Zbtb20	Rp31-ps19	0.00142741
Klf6	B130021K23Rik	0.00142543
Jund	Gm25411	0.00142514
Nfil3	Fam111a	0.00142505
Egr1	Gm26620	0.00142497
Nr4a1	Cfap206	0.00142339
Sox6	Gm5322	0.00142271
Tet2	Cfap70	0.00142184
Egr1	Gm44831	0.00142168
Tox3	Ube2c	0.00142149
Tax1bp1	Gm14138	0.00142136
Zfp41	Atxn7	0.00142078
Jun	Col4a3	0.00141996
Hes5	6820402A03Rik	0.00141995
Zfp827	Gm38235	0.00141986
Fosb	1700001G11Rik	0.00141976
Hmbox1	Gm3558	0.00141964
Egr1	Ccdc150	0.00141902
Tox3	Tmpo	0.00141792
Fos	Gm44411	0.00141784
Pbrm1	Ankrd10	0.00141722
Zfp329	6430511E19Rik	0.00141619
Zfp612	Nell1	0.0014156
Arid4a	Zic3	0.00141489
Arid4a	Dynlt1c	0.00141241
Dbp	Dnah1	0.00141237
Peg3	Gm4857	0.00141089
Klf6	Gm43267	0.00140994
Tax1bp1	Spocd1	0.0014089
Zfp62	Col4a5	0.0014089
Elf1	Zfp7	0.00140881
Zhx3	Gm37164	0.0014083
Dbp	Gm5302	0.00140736
Pbrm1	Kiss1r	0.00140713
Terf1	Gm45177	0.001407
Jun	Car4	0.00140578
Tox3	Gm38451	0.00140521
Creb3l2	Gpnmb	0.00140491
Egr1	Tmprss5	0.00140456
Zfp160	Slc39a10	0.00140352
Id2	Cpne9	0.00140299
Sox4	Gm6517	0.0014002
Klf6	Dock5	0.00139971
Fosb	Col13a1	0.00139844
Fosb	Jade3	0.00139772
Fos	Gm42869	0.00139635
Nfib	Dnd1	0.00139583
Bclaf1	Gm5272	0.00139449
Tax1bp1	Lrmp	0.00139384
Ttf1	Wbscr16	0.00139368
Lyar	Gm8318	0.00139367
Sox6	Gucy2e	0.00139281
Nfib	Gm10012	0.00139188
Dbx2	Ranbp1	0.00139068
Nr4a1	Ifit1bl2	0.00138961
Tax1bp1	Sla	0.00138909
Baz2b	Ankrd10	0.00138901
Pbrm1	Gm6039	0.00138853
Zfp612	Ppig	0.00138775
Id2	Hykk	0.00138748
Hes5	Nrn1l	0.00138715
Arid4b	Vmn2r87	0.00138642
Dnajc2	Gm5430	0.00138619
Arid4a	Sigirr	0.00138542
Nr1d2	Nup62	0.00138525
Hes5	Gm37060	0.00138501
Bclaf1	Col19a1	0.00138325
Bclaf1	Rnf17	0.00138294
Hes5	Cyp2j8	0.00138187
Zfp329	Dyrk3	0.00138105
Zfp688	Serping1	0.00138072
Ttf1	Unc5b	0.00138029
Arid4a	Il12rb1	0.00138001
Id2	Dynlt1c	0.00137941
2610008E11Rik	Erf	0.00137849
Fosb	Gm33366	0.00137836
Jund	Rpl23a-ps14	0.00137746
Rora	Gm42445	0.00137684
Tef	Gm11599	0.0013754
Creb3l2	Pcdhb2	0.00137452
Tax1bp1	Gm27238	0.00137394
Dbx2	Sbspon	0.00137376
Nr4a1	Gm4978	0.0013737
Zfp54	Zfp462	0.00137354
Zfp260	Rpp25	0.00137337
Klf6	Wdr46-ps	0.00137259
Klf2	Ccdc142os	0.00137254
Jun	Gm20445	0.00137236
Dnajc2	Fanca	0.00137125
2610008E11Rik	Tmprss5	0.00137099
Sox6	Gm13622	0.00137059
Fos	Gm16259	0.00136975
Pbrm1	Rif1	0.00136961
Rbak	Ahi1	0.00136953
Zfp260	Kmt2e	0.00136709
Zfp950	Sox6os	0.0013668
Jund	Gm6649	0.00136555
Egr1	Myoc	0.0013648
Nr4a1	Gm20445	0.00136387
Zfp30	Gm3244	0.00136387
Fosb	Ulk4	0.00136386
Jund	Aspa	0.00136331
Zfp131	Gm10548	0.0013633
Sox4	Gm8234	0.0013631
Fosb	Dnajb4	0.00136208
Fosb	B230377A18Rik	0.00136197
Fosb	Gm18406	0.00136156
Fos	D930048G16Rik	0.00136115
Tef	9330136K24Rik	0.00136107
Id2	Gm44798	0.00136098
Srf	Aldoc	0.00136027
Jund	Gm37963	0.00136006
Id2	1700001C02Rik	0.00136005
Pbrm1	Stac2	0.00135962
Nr4a1	Gm11149	0.00135961
Zfp131	Gm14239	0.0013591
Zfp612	Cdk2ap2	0.00135875
Prrx1	Rinl	0.00135729
Tax1bp1	Mlxipl	0.00135625
Egr1	Otp	0.00135576
Zfp322a	Gm15690	0.00135569
Junb	Anln	0.00135393
Pbrm1	Gm23127	0.0013537
Dnajc2	Gm9719	0.00135357
Ebf1	Gm37305	0.00135354
Zfp952	Cdca8	0.00135311
Pbrm1	4930426I24Rik	0.00135304
2610008E11Rik	Cul3	0.00135276
Fos	Gm42585	0.00135269
Bclaf1	Notch3	0.00135254
Peg3	Ubxn10	0.001352
Tox3	Gm3828	0.00135182
Sox4	Pcdha11	0.00135122
Nr4a1	Gm38021	0.00135116
Tax1bp1	Npy1r	0.0013494
Nfib	4732419C18Rik	0.00134936
Zbtb44	Rnpc3	0.00134887
Zbtb20	6430573P05Rik	0.00134768
Dnajc2	Tifa	0.00134747
Hes5	Epx	0.00134684
Zfp612	Gm2348	0.00134607
Zbtb20	Gm43230	0.00134589
Tax1bp1	Gm20702	0.00134564
Nfyc	Vwa1	0.00134559
Ddit3	Ctc1	0.00134392
Tox3	Pemt	0.0013427
Klf2	Tmem40	0.00134137
Sox4	Mdrl	0.00134034
Zbtb20	2410004I01Rik	0.0013402
Rbpjl	Bmyc	0.00133841
Nfib	Lsp1	0.00133655
Fos	Adam33	0.00133634
Bclaf1	Gm45124	0.00133621
Sox6	Gm11191	0.00133616
Prrx1	Pnp2	0.00133589
Id2	Gm42973	0.00133577
Egr1	Gm15697	0.00133315
Hmbox1	BC060293	0.00133304
Nr4a1	Gm27030	0.00133234
Fos	Gm14019	0.00133098
Tox3	Gm3764	0.00133066
Dbp	Gm9796	0.00132967
Fosb	Capn3	0.00132962
Prrx1	Lrp2	0.0013294
Six3	Snx4	0.00132915
Bbx	Suz12	0.00132906
Fosb	Hist1h1d	0.00132783
Arid4b	Osbp2	0.00132775
Ybx3	Ccna2	0.00132727
Tshz2	Ism1	0.00132713
Tshz2	Ubxn10	0.00132597
Hes5	Gm6211	0.00132574
Egr1	Brs3	0.00132559
Zhx2	Pafah1b1	0.00132453
Zfp512	Rep15	0.00132444
Srf	4930579K19Rik	0.0013237
Fosb	RP23-261B5.1	0.00132341
Nr4a1	Dpys	0.00132329
Zscan29	Iqcg	0.00132275
Egr1	Gtsf1l	0.00132234
Tax1bp1	Mrc2	0.00132096
Bclaf1	B430305J03Rik	0.0013195
Zfp229	Nol8	0.00131884
Pbrm1	Vwa3b	0.00131845
Sox4	Slc12a1	0.00131807
Zbtb20	Gm13501	0.0013172
Zfp688	Pcdhgb6	0.00131718
Fosb	Gm16052	0.00131717
Terf1	D430013B06Rik	0.00131712
Zfp148	Prpf4b	0.00131637
Dbx2	Abhd1	0.00131626
Arid4b	Gm7091	0.00131509
Blzf1	Gm20445	0.00131474
Jun	Mustn1	0.00131464
Pbrm1	Gm28343	0.0013144
Fos	Gm6916	0.00131384
Zbtb46	Zfp950	0.00131375
Arid4b	Gm20702	0.0013129
Zbtb20	C730045M19Rik	0.00131212
Six3	Epx	0.00131158
Tax1bp1	Hist1h1d	0.00130948
Id2	Gpr62	0.00130928
Sox4	Slc16a4	0.00130746
Elk3	Gm9925	0.00130718
Arid4b	BC006965	0.00130689
Nfib	Sigirr	0.00130641
Sox6	Klhl6	0.00130548
Zfp41	Ccnd1	0.00130467
Klf6	Crb1	0.00130442
Tshz2	Cdc40	0.00130439
Peg3	Car7	0.00130422
Six3	Gm38162	0.00130411
Klf6	Hs3st5	0.00130387
Scrt1	Kcnq1ot1	0.00130361
Arid4a	Vwa3b	0.00130187
Peg3	Gm28379	0.00130179
Peg3	Gm37569	0.00130129
Arid4a	Gm18406	0.00130107
Pbx3	Rps27rt	0.00130076
Arid4a	Gm15782	0.00130056
Baz2b	N4bp1	0.00130011
Srf	A930007I19Rik	0.0012988
Sox6	Gm9403	0.00129789
Srf	Brs3	0.00129776
Id2	Gm3252	0.00129752
Egr1	Gm20445	0.00129728
Tef	Gm5464	0.00129715
Hes5	Gm43984	0.00129648
Fosb	Grin1os	0.0012958
Pbrm1	Gm37510	0.00129568
Pbrm1	Gm45124	0.00129547
Zfp148	Gm42372	0.00129476
Hes5	Gm37370	0.00129359
Arid4b	Brs3	0.00129349
Dnajc2	F630040K05Rik	0.00129261
Sox4	Gm12123	0.00129174
Zfp329	Gm43566	0.00129168
Nfib	Ikbke	0.00129091
Nr1d1	Fam83a	0.00129021
Terf1	Fubp1	0.00129008
Junb	Dnd1	0.00128985
Sox6	Slc12a1	0.00128941
Fosb	Ptgis	0.00128799
Jund	Bcl11a	0.00128774
Zfp74	Gm15697	0.00128649
Sox6	Thsd1	0.00128576
Nfib	Gm44068	0.0012854
Ahctf1	Id2	0.00128518
Zfp612	Mrps15	0.00128518
Sox4	Zfp455	0.00128459
Dbp	Gm37543	0.00128324
Zfp329	Stat5a	0.00128293
Zhx3	Slco2b1	0.0012823
Mlxipl	Hsp90ab1	0.00128164
Zfp626	Cdk1	0.00128123
Tshz2	Gm9167	0.00128113
Zbtb20	Syt2	0.00128073
Zfp827	Sh3gl2	0.00128036
Fos	Slc26a10	0.00128002
Fosb	Gm43823	0.00127975
Id2	Slc25a5-ps	0.00127894
Fosb	Gm7745	0.00127606
Rbpjl	Nkpd1	0.00127474
Hes5	Gm43570	0.00127432
Dnajc2	BC005561	0.00127358
Tax1bp1	BC025920	0.00127282
Fosb	Isg20	0.00127074
Sox6	B930082K07Rik	0.00126823
Jund	Tmem45a	0.00126805
Aebp2	RP23-418L5.3	0.0012669
Rarb	Rsbn1	0.00126489
Tax1bp1	Gm10785	0.00126466
Klf6	Gm15809	0.00126457
Prrx1	Cideb	0.0012638
Peg3	Gm15390	0.00126377
Fos	Il1a	0.00126333
Zbtb26	Zc3h12c	0.00126316
Nfib	Gm16933	0.00126285
Nr4a1	D430001F17Rik	0.00126213
Zfp949	Lrrc75a	0.00126187
Jun	Tmprss5	0.00126178
Rbpjl	Siah1a	0.00126113
Jun	Mir1931	0.00126085
Tef	Gm11918	0.00125953
Jun	Rpl23a-ps14	0.00125841
Ddit3	Trpm2	0.00125755
Tet2	Gm16585	0.00125712
Sox6	Rpl23a-ps4	0.00125692
Tax1bp1	Gm1862	0.00125683
Sox4	Mansc1	0.00125664
Hes5	Gm20404	0.00125655
Nfib	Lrrc14b	0.00125636
Zfp512	Kif19a	0.00125539
Lyar	Ptger2	0.00125491
Sox4	Gm3252	0.00125442
Jun	Ccdc40	0.00125433
Dnajc2	Acad10	0.00125419
Klf6	RP23-248P8.1	0.00125417
Arid4b	Stac2	0.00125413
Bclaf1	1700030C14Rik	0.00125367
Fos	Gm20445	0.00125321
Six3	Fign	0.00125306
Zfp941	Gpr17	0.00125297
Fosb	Apoa2	0.00125253
Arid4b	Tnnc1	0.00125215
Fos	Gm9167	0.00125139
Arid4b	Gm20445	0.00125125
Jund	Rph3al	0.00125095
Zbtb20	Hspa1l	0.00125031
Zbtb20	AY074887	0.00124984
Pbrm1	2410080I02Rik	0.00124884
Nfib	Gm26843	0.00124854
Nr4a1	Cdhr4	0.00124665
Dbp	Gm17139	0.00124577
Dnajc2	Lrp6	0.00124466
Zmat1	St3gal3	0.00124454
Id2	Gm43371	0.00124454
Tet2	Irx5	0.00124446
Tef	Gm9167	0.00124439
Tax1bp1	Cnih3	0.00124341
Jund	Gm43230	0.00124333
Nfib	Gm43011	0.0012424
Jund	4933439K11Rik	0.00124235
Bclaf1	Nppa	0.00124203
Bclaf1	Shb	0.00124183
Tax1bp1	4930404N11Rik	0.00124148
Zfp182	Cxcl14	0.00123972
Srf	Ttc7	0.00123961
Peg3	Pgam2	0.0012389
Tox3	Gm43594	0.00123643
Tax1bp1	6430550D23Rik	0.00123577
Zfp62	Atp2b1	0.00123541
Nr4a1	Cd27	0.00123522
Peg3	Gm38451	0.00123504
Bclaf1	Fam83a	0.00123458
Jund	Notch3	0.00123414
Arid4b	Capn3	0.00123345
Egr1	Epx	0.00123124
Hes5	Gm29516	0.00123075
Klf6	Gm8069	0.0012307
Id2	Fam71f2	0.00122866
Jund	Rinl	0.00122849
Zbtb20	Gm37891	0.0012277
Tax1bp1	Gm10676	0.00122717
Fosb	Gm14263	0.00122619
Bclaf1	Gm42525	0.00122509
Zfp329	Trim36	0.00122411
Tmf1	Mrpl46	0.0012238
Bclaf1	Gm45224	0.00122311
Klf6	Nr1i3	0.00122309
Bclaf1	Gm12245	0.00122264
Baz2b	Sh2d6	0.00122261
Nfib	Stac2	0.0012219
Zfp612	Gm5272	0.00122166
Zfp950	RP23-322E23.4	0.00122127
Bclaf1	Gm13880	0.00122016
Bclaf1	Gm11969	0.00121909
Sox4	Sigirr	0.00121876
Jun	BC085271	0.00121852
Klf6	Bcas1	0.00121837
Jun	Aox1	0.0012178
Tmf1	Col4a3bp	0.00121769
Nr4a1	Gm11875	0.00121764
Dbp	Ints2	0.00121674
Bclaf1	Gm29781	0.00121651
Gabpb2	Sync	0.00121615
Zfp148	Gm3375	0.00121573
Phtf1	Galnt9	0.00121522
Peg3	Gm42549	0.00121492
Zfp612	Gnai1	0.00121411
Ikzf4	Cdca8	0.00121392
Pbrm1	Galm	0.00121313
Nfib	Dlx1as	0.00121275
Pbrm1	Tomm20l	0.00121235
Klf6	Opalin	0.00121224
Zfp941	Gm20404	0.001212
Dnajc2	Eif4a-ps4	0.00121198
Klf6	Gm15782	0.00121145
Zfp120	Mphosph9	0.00121079
Sox4	9030617O03Rik	0.00120966
Hes5	Gm28557	0.00120926
Zbtb20	BC005561	0.00120882
Elf2	RP23-322E23.4	0.00120766
Arid4a	Zfp462	0.00120732
Zfp131	Pcdhb2	0.00120688
Jun	2810405F17Rik	0.00120666
Pbrm1	Gm14239	0.00120549
Nfib	Gm15627	0.00120545
Klf6	Pafah1b1-ps2	0.00120383
Jund	Prrx1	0.00120086
Id2	B130006D01Rik	0.00120048
Dbx2	4833445I07Rik	0.0012001
Sox4	Wdr46-ps	0.00120007
Pou3f4	Bcl7a	0.00119879
Tef	Gm12279	0.00119817
Baz2b	Gm14138	0.00119735
Nr4a1	Gm14883	0.00119645
Zfp41	Qtrt1	0.00119616
Zfp952	Gm11516	0.00119563
Tef	Inadl	0.00119554
Dnajc2	Rgn	0.00119551
Bclaf1	Icam4	0.00119529
Klf6	Gm13313	0.00119514
Egr1	Gm10226	0.00119451
Junb	Gm7334	0.00119369
Creb3l2	A530083I20Rik	0.00119284
Zfp950	Gm13665	0.0011913
Pbrm1	Enpp6	0.00119126
Mycn	Aspm	0.00119
Tax1bp1	Rec114	0.00118968
Dnajc2	Gm28528	0.00118934
Zfp260	2900055J20Rik	0.00118863
Tmf1	Ubn1	0.00118765
Nr1h3	Gm43566	0.00118747
Fos	Hist1h4k	0.0011864
Ddit3	Amigo1	0.00118558
Jun	Gm38359	0.00118552
Arid4a	Gm33366	0.00118535
Zbtb20	Gm17139	0.00118457
Hes5	Gm2869	0.00118441
Pbrm1	Gm6500	0.0011839
Egr1	Ly86	0.00118385
Egr1	Gm7334	0.00118273
Zfp322a	Cntrl	0.00118267
Pbrm1	RP23-434L22.2	0.00118183
Bclaf1	Zhx3	0.0011806
Zfp329	Gm12422	0.00118049
Six3	Tmem184c	0.00118039
Bclaf1	Cyp2j8	0.0011799
Hes5	Amigo3	0.00117958
Tax1bp1	Opalin	0.0011795
Jund	Gm1862	0.00117941
Zfp688	Gadd45g	0.00117889
Zfp148	Deptor	0.00117858
Zbtb20	Gm37402	0.00117849
Zfp941	Smc4	0.00117816
Jun	Zfp457	0.00117668
Hes5	Gm8055	0.00117572
Jun	Gm36963	0.00117505
Rcor1	Shcbp1	0.00117498
Peg3	Gm11456	0.0011746
Tax1bp1	Slc25a5-ps	0.00117458
Zfp605	Kif23	0.00117391
Snai2	Itm2a	0.00117319
Zfp322a	Gm26649	0.00117315
Zbtb1	Gm15186	0.00117286
Elf1	Gm14167	0.00117278
Tef	Sstr3	0.00117192
Tmf1	Gm28294	0.00117148
Zfp711	Gm28370	0.00117139
Tax1bp1	Col4a3	0.00117038
Tax1bp1	Apoa2	0.00117014
Erf	Gm16499	0.00117003
Klf6	Gm43848	0.00117
Baz2b	Gm26590	0.00116953
Sox4	Gm15390	0.0011682
Fos	Spata17	0.00116652
Sox4	Clec18a	0.00116573
Egr1	Zic4	0.00116541
Zfp131	Gm29201	0.00116441
Erf	Dst	0.00116296
Nfib	Ak7	0.00116288
Klf6	A230001M10Rik	0.00116287
Zfp512	Cntnap4	0.00116253
Gabpb2	Itpr2	0.0011622
Arid4b	Gm5272	0.00116155
Sox6	Slc1a5	0.00116144
Zfp950	Tshz2	0.00116118
Baz2b	Gm15627	0.00116105
Zfp941	Cpeb3	0.00116101
Jund	A930033H14Rik	0.00116101
Zfp148	Gm38299	0.00116063
Nfib	Gm15190	0.00116055
Tax1bp1	Zfp456	0.00116036
Pbrm1	RP24-194N4.6	0.00116035
Jund	Gm15782	0.00116005
Dnajc2	Itpr2	0.00116001
Tax1bp1	Gm38248	0.00115934
Zfp677	Jun	0.00115862
Pbrm1	Oxtr	0.00115818
Dbx2	Gm13352	0.00115778
Fos	Ttc7	0.00115693
Zfp160	Gm13312	0.00115684
Nfib	Gm7334	0.00115678
Jun	Trpv3	0.00115675
Dbp	Gm25220	0.00115542
Nr4a1	Car7	0.00115531
Jund	Gm15975	0.00115521
Nr4a1	Gm43578	0.0011551
Jund	1700030C14Rik	0.00115498
Pou2f1	Trim36	0.00115458
Peg3	Gm26843	0.00115428
Jun	Gm8087	0.00115357
Fosb	Gm37305	0.00115349
Tax1bp1	Gm16867	0.00115333
Pbrm1	Aif1	0.0011528
Zbtb20	Gm20281	0.00115234
Fosb	Gm20445	0.00115154
Jund	B230312C02Rik	0.00115114
Fos	Opalin	0.00115081
Tmf1	Prpf38b	0.00115039
Zfp949	Gm12969	0.00114978
Tef	Irx5	0.00114938
Nr4a1	Bola2	0.00114887
Peg3	Spata17	0.0011488
Mafb	Tnr	0.0011487
Zfp768	Dyrk3	0.00114867
Klf6	Ddx27	0.001148
Zfp322a	Dlk2	0.00114796
Zfp827	Pcdhb2	0.00114788
Peg3	Eif4a-ps4	0.00114725
2610008E11Rik	Angpt2	0.00114705
Zfp30	Cyp4v3	0.00114681
Nr4a1	BC048507	0.00114623
Id2	Fam69a	0.00114582
Zfp148	Ifit1bl2	0.0011446
Klf6	Gm13880	0.0011446
Elf2	Samd4	0.00114386
Sox6	Gm6433	0.00114384
Jun	Slc16a4	0.00114361
Sox4	Cpne4	0.00114299
Klf6	Gm38220	0.00114278
Arid4a	2900052N01Rik	0.00114251
Nr1d2	Gm14239	0.00114128
Klf6	Acaa1b	0.00114085
Sox6	Gm9497	0.00114033
Zfp329	Pcsk2	0.00113988
Bclaf1	Gm4787	0.00113936
Nr1d1	Aldob	0.00113894
Jund	Gm17825	0.00113771
Bclaf1	Gm43859	0.00113686
Hes5	A930036I15Rik	0.00113684
Hes5	Cyp39a1	0.00113621
Jund	Faf2	0.00113572
Zfp512	Crlf1	0.00113567
Jund	Zfp106	0.00113444
Baz2b	Pcdhgb6	0.00113444
Nr1d2	Gm2830	0.00113427
Fos	Gm43885	0.0011339
Fos	Gm11737	0.00113385
Zbtb46	Fosb	0.00113384
Tmf1	Gadd45g	0.00113244
Nfib	Rln1	0.00113213
Fosb	Grap	0.00113199
Rora	Rock2	0.00113195
Pbrm1	Ttc34	0.00113193
Sox4	Il3ra	0.00113149
Zfp950	Gm13630	0.00112947
Nr4a1	Gm36951	0.00112936
Jun	Gm44907	0.00112775
Prrx1	4930520O04Rik	0.00112719
Arid4a	Gm28530	0.0011267
Six3	Tctn2	0.00112562
Egr1	Gm4609	0.00112558
Sox6	Insm1	0.00112542
Zfp41	Gm6576	0.00112534
Bclaf1	Gm14239	0.00112516
Rora	Rad51ap1	0.00112509
Pbrm1	Gm12634	0.00112469
Sox6	Gm38235	0.00112459
Sox6	Tmf1	0.00112407
Junb	Zfp148	0.00112369
Zfp950	Acta2	0.00112362
Relb	Polr3gl	0.00112122
Tax1bp1	Paqr6	0.00111939
Zfp280d	Rinl	0.00111929
Peg3	Gm28343	0.00111911
Tef	Gm6261	0.00111825
Nr4a1	2900018N21Rik	0.00111814
Bclaf1	Aldob	0.00111772
Sox6	Myh11	0.00111739
Arid4a	Gm9750	0.0011169
Jun	Gm44667	0.00111672
Jun	Kcnk7	0.00111479
Rbpjl	Rabgap1l	0.00111468
Jund	Snord19	0.00111432
Zbtb20	Vwa3b	0.00111423
Sox4	Gm16052	0.0011142
Fosb	Gm42895	0.00111408
Dach1	Dll1	0.00111403
Zfp280d	Hhatl	0.00111376
Nfib	H2-Oa	0.00111371
Zfp281	Gm37629	0.00111355
Arid4a	Gm2822	0.00111333
Gabpb2	Pcdhgb6	0.00111277
Tax1bp1	6430573P05Rik	0.00111259
Arid4b	Kcns1	0.00111177
Tax1bp1	Gm43578	0.00111173
Nfib	Calca	0.00111165
Fosb	Ctnna3	0.00111146
Nfib	St8sia3os	0.00111068
Sox4	Il1a	0.00111068
Peg3	Gm6433	0.00111062
Nr4a1	Gm16283	0.00111018
Zbtb41	Gm8055	0.00110977
Pou2f1	Rock2	0.00110943
Hes5	Otp	0.00110892
Tax1bp1	Gm37401	0.00110886
Hmbox1	5730507A11Rik	0.00110858
Jun	Zic3	0.00110829
Bclaf1	Gm13433	0.00110762
Bclaf1	RP23-299N4.1	0.00110701
Nfib	Smim24	0.00110695
Arid4b	Gm15782	0.00110679
Tax1bp1	Gm16318	0.00110638
Zfp120	Racgap1	0.00110585
Elk3	Spc24	0.00110539
Tax1bp1	RP24-95N3.2	0.00110506
Zfp950	Rnf17	0.00110477
Bclaf1	Nrros	0.00110437
Zmat1	Gm9812	0.00110427
Sox6	Gm6916	0.00110389
Nr1d1	Gm26724	0.00110344
Baz2b	Stac2	0.00110307
Fos	Col23a1	0.00110245
Zfp329	Gm37339	0.00110228
Fos	Icam4	0.00110216
Nfib	Alg9	0.00110142
Pbrm1	Gkn3	0.00110118
Klf6	Gm37101	0.00110109
Fosb	Hvcn1	0.00110103
Tshz2	Ret	0.00110092
Sox4	Alox5ap	0.00110062
Tshz2	Ly86	0.00110022
Id3	Golga4	0.0010994
Sox4	Hist1h1d	0.0010993
Tef	Gm25220	0.00109882
Fos	Gm13880	0.00109874
Hes5	Gm11875	0.00109823
Zfp329	St14	0.00109753
Tshz2	Gm26606	0.00109663
Tet2	Npbwr1	0.0010956
Fos	Gm12969	0.00109537
Gabpb2	Fuca2	0.00109515
Jund	Gm11456	0.00109504
Jund	Gm37204	0.00109416
Peg3	Cck	0.00109399
Zfp182	Gm15246	0.00109352
Peg3	Capn3	0.00109266
Zmat1	Dlg1	0.00109227
Bclaf1	Nr1i3	0.00109118
Zfp30	Gramd2	0.0010907
Rora	Tctn2	0.00108964
Sox4	6820402A03Rik	0.00108952
Jun	RP23-42I13.3	0.00108913
Elf1	BC005561	0.0010879
Tax1bp1	Gm43445	0.00108729
Hmbox1	Cfap69	0.00108689
Ttf1	Srek1ip1	0.00108655
Bclaf1	Lrrc14b	0.0010855
Tef	Tgm4	0.00108419
Nr4a1	Gm16867	0.0010837
Tax1bp1	Gm26964	0.0010832
2610021A01Rik	Synrg	0.0010832
Dbx2	Aim2	0.00108183
Zfp950	Rai2	0.00108167
Klf6	Gm17244	0.00108159
Rxrb	Cenpa	0.00108126
Prrx1	Gm9925	0.00108109
Zfp329	Gm15809	0.00108009
Zfp952	Itpr2	0.00107993
Sox4	Gm19409	0.00107989
Arid4b	Zfp456	0.00107981
Peg3	Gm12531	0.00107956
Jun	Kcna3	0.00107942
Sox4	Gm12583	0.00107908
Nfx1	Fam69a	0.00107877
Tax1bp1	Gm6500	0.00107825
Klf6	Gm38115	0.00107802
Prrx1	Zfp827	0.00107792
Tshz2	BC006965	0.00107661
Sox6	Gm6500	0.00107617
Zfp322a	B230312C02Rik	0.00107502
Dbp	BC025920	0.001075
Zfp281	Gm44041	0.00107438
Zfp950	Mchr1	0.00107433
Pbrm1	Gm2869	0.00107387
Klf6	RP23-322E23.5	0.00107349
Fos	2410004I01Rik	0.00107249
Peg3	Gm2822	0.00107209
Egr1	RP23-42I13.3	0.00107158
Tshz2	Il12rb1	0.00107046
Junb	Cdc40	0.00107022
Jund	Hagh	0.00107002
Arid4b	Bbox1	0.00106992
Nfib	Gm12245	0.00106955
Pbrm1	Arhgef5	0.00106942
Prrx1	Pla2r1	0.00106897
Junb	Gm15032	0.00106879
Fos	Lrmp	0.0010687
Zfp281	Dnah1	0.00106704
Tax1bp1	6330549D23Rik	0.00106691
Bclaf1	Gm10193	0.00106686
Peg3	Artn	0.00106624
Zfp329	Gm14138	0.00106588
Nfib	Gm7551	0.00106559
Zfp950	Gm6211	0.00106479
Bclaf1	Gm42445	0.00106414
Rbak	Dclk1	0.00106366
Jun	D430001F17Rik	0.00106331
Zfp280d	5930403N24Rik	0.0010621
Id2	Gm6054	0.00106209
Gtf2ird2	Napg	0.00106124
Sox4	Gm17244	0.00106114
Bclaf1	Gm42549	0.0010611
Zbtb20	Dis3	0.00106078
Relb	Nusap1	0.00105996
Nfib	Gm37276	0.00105992
Fos	Tmem45a	0.00105914
Egr1	Gm16933	0.00105895
Tshz2	Gm44798	0.00105868
Jund	Osbp2	0.00105842
Nfib	Gm38299	0.0010583
Nr4a1	Slc16a4	0.00105814
Pbrm1	Gm44831	0.00105771
Zbtb20	Serpinf1	0.00105739
Arid4a	Gm1862	0.00105739
Klf6	Masp2	0.00105701
Baz2b	Stxbp2	0.00105661
Baz2b	Gm42840	0.00105639
Arid4b	6430550D23Rik	0.00105522
Baz2b	4931440J10Rik	0.00105512
Mier3	Eif5	0.00105497
Dbx2	Npy1r	0.00105465
Fos	Gm38115	0.00105428
Jun	Chl1	0.00105426
Junb	Gm45124	0.0010535
Sox6	Cnih3	0.00105345
Zfp41	Dclk1	0.00105248
Fosb	Gm11969	0.00105184
Nr4a1	Gm43445	0.00105035
Egr1	Gm43570	0.00104966
Nr4a1	Gm17146	0.00104962
Fos	Gm37760	0.00104842
Pou2f2	Foxr2	0.00104839
Egr1	Slc16a4	0.00104838
Dbp	Gm15782	0.00104836
Fos	Gm5322	0.00104796
Nfib	Cul7	0.00104783
Zfp763	Gm18406	0.00104772
Dnajc2	Wasf2	0.00104728
Zbtb20	Gm15467	0.0010471
Zfp457	Eef1e1	0.00104696
Junb	Gm43823	0.00104676
Arid4b	Gm20559	0.00104652
Sox6	Neu3	0.00104638
Egr1	Gm10312	0.00104605
Jund	Gm15246	0.00104552
Foxo3	Dek	0.00104538
Zfp322a	2900055J20Rik	0.00104525
Fos	Cacng2	0.0010442
Baz2b	Gm13433	0.00104385
Peg3	Gm7091	0.00104366
Zfp612	Casp12	0.00104295
Zfp950	Brs3	0.00104291
Ttf1	Gabrb1	0.00104281
Elf1	Tor1aip1	0.00104276
Peg3	Gm2869	0.00104038
Arid4b	Gm43681	0.00104023
Pbrm1	Gm15032	0.00104009
Arid4a	Penk	0.00103948
Arid4b	Gm24927	0.00103784
Sox6	Gm24927	0.00103756
Zfp281	Lmbrd2	0.0010375
Foxo3	Nr1i3	0.00103721
Sox4	Gm44219	0.00103658
Ikzf4	Ifitm3	0.00103604
Zfp790	Birc5	0.001036
Nr4a1	Havcr2	0.00103453
Sox4	Gm16754	0.00103452
Hes5	Htr7	0.00103351
Fos	Cacna1s	0.00103282
Zfp612	Napg	0.00103225
Nr1d2	Gm6069	0.00103225
Zfp148	Gm24927	0.00103191
Sox6	2900018N21Rik	0.00103141
Bclaf1	Crhr2	0.00103136
Jund	Kcnmb2	0.00103096
Fosb	Gm10785	0.00103036
Tmf1	Gm3511	0.00102968
Arid4a	F830115B05Rik	0.00102938
Klf6	Htr7	0.00102891
Dbx2	5730507A11Rik	0.00102882
Egr1	Gdap10	0.00102837
Zfp148	Chchd4	0.00102805
Nr4a1	Gm10563	0.00102764
Mlx	Gm33366	0.00102752
Pbrm1	Il3ra	0.00102672
Tshz2	Bbx	0.00102667
Dnajc2	Hip1	0.00102619
Arid4b	F630040K05Rik	0.00102584
Zfp711	Ddx11	0.00102559
Zfp949	Jade3	0.00102505
Tead1	Hist1h2bc	0.00102501
Tox3	Ccdc173	0.0010248
Peg3	Gm3828	0.00102411
Sox4	Chl1	0.00102398
Junb	5930403N24Rik	0.00102353
Arid4b	Gm13719	0.00102332
Jun	Gm37045	0.00102317
Egr1	Gm9409	0.00102302
Six3	Bmp2k	0.00102216
Sox6	Gm43660	0.00102177
Klf6	Gm6517	0.00102024
Fos	Apoa2	0.00101966
5430403G16Rik	Top2a	0.00101923
Sox4	Trpv3	0.00101917
Nfib	Artn	0.00101877
Jun	Cbr2	0.00101801
Srf	Gm8318	0.00101725
Tmf1	Aim2	0.00101722
Lrrfip2	Tnf	0.00101698
Nfib	Gm42895	0.00101666
Zfp329	Gm15690	0.00101646
Pbrm1	Rgn	0.00101622
Nr4a1	Gm6900	0.0010161
Pbrm1	Fubp1	0.00101595
Id2	Gm9497	0.00101549
Arid4a	Rbpjl	0.00101547
Id2	A430110L20Rik	0.00101508
Bclaf1	Ccdc40	0.00101374
Junb	Gm28294	0.00101344
Nr4a1	Gm10676	0.00101293
Sox4	Gm17825	0.00101269
Fosb	Gm9381	0.00101237
Fos	Gm15270	0.00101226
Pbrm1	Epx	0.00101177
Nfib	RP24-156K15.4	0.00101175
Hes5	Sstr3	0.00101072
Srf	Gm9381	0.00101048
Tax1bp1	Cdr1	0.00100973
Ddit3	Cyp39a1	0.00100939
Arid4a	Gm3617	0.00100876
Zbtb20	Drd1	0.00100799
Jun	Arhgap30	0.00100769
Pou2f1	Chchd4	0.00100759
Bclaf1	Npbwr1	0.00100737
Prrx1	Gal	0.00100713
Klf6	Col23a1	0.00100694
Klf6	Gm37045	0.00100625
Jund	Sorbs2os	0.00100588
Baz2b	BC006965	0.00100582
Tshz2	4930520O04Rik	0.00100541
Ikzf4	Gm4602	0.00100541
Zfp950	Gm42525	0.00100528
Zfp148	Itga10	0.00100507
Jund	Col23a1	0.00100476
Arid4a	Gm12089	0.00100456
Ebf1	Smc3	0.00100413
Fos	Gm43588	0.00100328
Nfib	Cdhr1	0.00100314
Klf6	RP24-95N3.2	0.00100311
Nr1d2	Atp5g2	0.0010026
Sox4	Hspe1-ps6	0.0010011
Junb	1700064M15Rik	0.00100088
Nfib	Crygn	0.00100084
Jund	Zfp456	0.00100031
Id2	Crb1	0.000999926
Peg3	Gucy2e	0.000999825
Arid4b	Th	0.000999622
Zfp9	Nudcd1	0.00099953
Rora	Wdr12	0.000999412
Sox6	Gm12123	0.00099941
Sox6	Hs3st4	0.000999399
Sox4	Clec5a	0.000999126
Hes5	Cfap54	0.000998745
Egr1	S100a7a	0.000998645
Sox6	Gm20404	0.000998327
Zbtb41	Kcnj8	0.000998019
Nr4a1	Gm16259	0.000997694
Prrx1	Zkscan7	0.000997324
Sox4	B930082K07Rik	0.000997069
Hes5	Gm20559	0.000996379
Hes5	Gm37045	0.000995368
Prrx1	Capn3	0.00099474
Zfp612	Gm11249	0.000994538
Tef	Asf1b	0.00099406
Prrx1	Zfp62	0.00099395
Peg3	Gm8419	0.000993799
Jun	Gm26823	0.000993405
Zmat1	Aldoc	0.000993397
Arid4a	Ret	0.000992363
Peg3	Gm12583	0.000991833
Nfib	Akap9	0.000990291
Nr1d2	Egfl6	0.000990056
Zfp281	AA413626	0.000989821
Peg3	Mustn1	0.00098958
Arid4b	Hist2h3c2	0.000989206
Egr1	Map3k7cl	0.000988881
Nfib	Pdyn	0.000988785
Zbtb20	Sds	0.000988504
Zfp260	Tmprss5	0.000988359
Fos	Gm17139	0.00098776
Zfp941	Rpl36	0.000987512
Srf	Gm43984	0.000986991
Peg3	Gm8237	0.000986821
Tshz2	2410080I02Rik	0.000986696
Tax1bp1	Chd9	0.000986619
Zfp626	Casc5	0.000986573
Nr4a1	Gm16340	0.000986351
Pou2f2	Rpl9-ps3	0.000985677
Nfib	9430062P05Rik	0.000985629
Mta1	6820431F20Rik	0.000985437
Jund	Gm42895	0.000985321
Fosb	Faf2	0.000984488
Hes5	RP23-322E23.5	0.000984349
Ddit3	Gm22714	0.000983905
Nfib	Gm37101	0.000983844
Jund	Gm5272	0.000983406
Nr4a1	Tnf	0.000983068
2610008E11Rik	Col4a3bp	0.000982238
Egr1	Gm12531	0.00098184
Hes5	Bfsp1	0.000981589
Arid4b	RP24-194N4.6	0.000981456
Arid4b	B930082K07Rik	0.000981233
Fosb	Gm12245	0.000980929
Tshz2	Bmp2	0.000980197
Id2	Vwa5b1	0.000980173
Srf	Nanp	0.000979736
Arid4b	Gm11918	0.000979442
Cenpa	Gm36963	0.000979297
Jun	Gm12999	0.000978906
Id2	F630040K05Rik	0.000978718
Tef	Dnm3os	0.000978298
Jund	2010320O07Rik	0.000978174
Tef	Nrros	0.000977802
Tax1bp1	Syne4	0.000977031
Fosb	Rpl23a-ps4	0.000976663
Zfp329	Kcnj8	0.000976328
Jund	Ston2	0.000976306
Fosb	Gm44907	0.000975858
Prrx1	Gm8069	0.00097573
Tox3	Gm3558	0.000975709
Zfp827	Gm37370	0.000975536
Jund	Gm44411	0.00097537
Arid4a	Tnnc1	0.000975327
Fos	Gm4735	0.00097505
Fos	Inpp5d	0.000974861
Fos	Gm10312	0.000974505
Fosb	Gm11604	0.000974454
Arid4b	Gm15532	0.000974177
Ddit3	Zfp62	0.000974171
Peg3	Rufy2	0.000973918
Zfp148	Mpp5	0.000973836
Zfp148	Drd1	0.00097366
Fosb	Pdyn	0.000973315
Baz2b	Gm9796	0.000972792
Fosb	4930458D05Rik	0.000972582
Six3	Nr1i3	0.000972368
Klf6	Gm9403	0.000972124
Sox6	Tomm20l	0.000971607
Fosb	Erich2	0.000971345
Zfp148	Kcnj8	0.000971194
Sox4	Gm37653	0.000971166
Jund	5330417C22Rik	0.000971007
Tshz2	Polr3gl	0.000970665
Tef	Osbp2	0.000970447
Fos	Gm44901	0.00097037
Bclaf1	Gm29201	0.000970002
Peg3	Glra1	0.000969455
Hes5	St14	0.000969123
Peg3	Shb	0.000969
Zfp711	Maml3	0.000968412
Fosb	Gm16283	0.000968281
Zbtb20	Gm42969	0.000967778
Zbtb20	Gm11363	0.000967757
Atf3	C4b	0.000967466
Peg3	Zic3	0.000967416
Arid4a	Tulp2	0.000967171
Tax1bp1	Zfp953	0.000966825
Srf	Eea1	0.000965877
Pbrm1	Gm7973	0.000965734
Zbtb20	Ankrd26	0.000964897
Pou2f1	Zfr	0.000964602
Prrx1	2810405F17Rik	0.000964589
Klf6	Gm12279	0.000964202
Zfp260	Aif1	0.000964118
Junb	Ifit1bl2	0.000963636
Nfib	Gm18406	0.000963295
Sox4	Gm9726	0.00096324
Sox4	Cpne9	0.000962216
Klf6	Gm5302	0.000961621
Nfib	Gm11888	0.00096153
Bclaf1	Gpr12	0.000961503
Egr1	Erich2	0.000961165
Nr4a1	Cdc34b	0.000960857
Fosb	Kcnv1	0.000960675
Zfp322a	Gm11353	0.000959537
Egr1	Gm11380	0.000959333
Sox6	Notch3	0.000958972
Tox3	Adnp	0.000958543
Fosb	Spata17	0.000958084
Peg3	Gm42525	0.000957772
Thap1	Gpatch11	0.000957067
Klf6	Stac2	0.000956985
Aebp2	Gm6069	0.000956855
Jund	Gpr12	0.00095672
Fosb	Lrmp	0.000955199
Fosb	Ston2	0.000955075
2610008E11Rik	Acaa1b	0.000955061
Mier3	Zfp62	0.000954785
Peg3	Gm8069	0.000954628
Zfp820	Gm3510	0.000953356
Jun	Gpr12	0.000953275
Hes5	Vwa5b1	0.000952875
Nfib	Gm43371	0.000952403
Hes5	Gm9238	0.000951403
Thap1	Gm16867	0.000951106
Junb	Fam71f2	0.000950656
Egr1	Dlx1as	0.000949776
Jund	Gm26964	0.000949613
Zfp950	Gm14239	0.000949569
Nfib	Gm10676	0.000949524
Tef	Cyp27a1	0.000949447
Jund	Gm27032	0.000949014
Jund	Gtsf1l	0.000948374
Pou2f1	Gadd45g	0.000948301
Pou3f4	mt-Rnr2	0.000948242
Arid4a	Ttc39a	0.000947993
Hes5	Neu2	0.000947944
Tax1bp1	Ccdc40	0.000947666
Tshz2	Iqub	0.000946155
Zfp612	Dlgap2	0.000945894
Nr4a1	Gm11363	0.000945674
Klf6	Prpf18	0.000945572
Stat2	Gm43462	0.000945098
Arid4b	Rassf7	0.000944968
Klf6	AW112010	0.000944151
Sox4	Gm43011	0.000943266
Klf6	Pcm1	0.000943056
Zfp62	Cd180	0.000942862
Nr4a1	Lrrc6	0.000942812
Junb	Snapc1	0.000942573
Id2	Lrp2	0.000942148
Ddit3	Hapln2	0.000941096
Zfp369	Cnn2	0.000941065
Zfp329	Zfp970	0.000941018
Peg3	Gm29201	0.000940785
Fosb	Gm27238	0.000940723
Egr1	Rassf7	0.000940679
Jun	Trim36	0.000940325
Hes5	Gm42457	0.000940319
Bclaf1	Sox6os	0.00093853
Sox6	Rpl9-ps3	0.00093771
Hes5	Mpp7	0.000937366
Tef	Gm18867	0.00093627
Gabpb2	Cfap70	0.000936268
Foxo3	Zfp62	0.000935784
Hes5	1700084C06Rik	0.000935479
Jun	Adamtsl2	0.00093527
Tax1bp1	Gm14239	0.000935163
Nfib	4833445I07Rik	0.00093471
Prrx1	Gm37333	0.000934652
Zfp229	Kif11	0.000934077
Baz2b	Ranbp1	0.000933921
Arid4a	Nts	0.000933319
Dbx2	Ephb3	0.000933219
Fos	Gm38190	0.000933183
Arid4a	Gm29781	0.000932694
Zfp322a	Dnah1	0.000932503
Tshz2	Gm12492	0.000932469
Junb	Gm5302	0.000932076
Peg3	Kcnj6	0.000931789
Fos	Gjb2	0.000931209
Nfib	Col13a1	0.000931064
Dnajc2	Pold3	0.000930456
Tshz2	Gm8824	0.000930171
Egr1	Gm28294	0.000929915
Fos	Gm15535	0.000928855
Arid4b	Rbpms	0.000928597
Tax1bp1	Gm42696	0.000928403
Id2	Npbwr1	0.000928226
Nr4a1	Icam4	0.00092793
Tox3	Nlrp5-ps	0.000927555
Zfp322a	Aldoc	0.000927449
Prrx1	Mt1	0.00092732
Zfp512	Faf2	0.000926964
Egr1	Prpf18	0.000926755
Dbx2	Gm5272	0.000926363
Tef	BB218582	0.000926308
Nfib	Gm43445	0.000925876
Arid4a	Dnah3	0.000925185
Nfib	Gm3510	0.000925181
Arid4b	Upp1	0.000924625
Tax1bp1	Gm26666	0.000923871
Nfib	Vmn2r87	0.000922797
Srf	Il11	0.000922769
Klf6	Gm12583	0.000922554
Foxj3	Gm20445	0.000922469
Fos	Slc12a1	0.000922373
Hes5	Gm15532	0.000921646
Aebp2	Acbd3	0.000919833
Zfp30	Il6ra	0.000919203
Tax1bp1	Gm13231	0.000918633
Tox3	RP24-246F6.2	0.000918179
Elf2	Gm15327	0.000917871
Zfp131	Wwp1	0.000917728
Peg3	Prr29	0.000917366
Six3	Tmem178b	0.000917308
Tef	Zfp62	0.000917162
Pbrm1	Gm15782	0.000916594
Srf	Ush1c	0.000916324
Jund	A730098A19Rik	0.000916029
Nfib	Gm37718	0.000915864
Sox4	Bfsp1	0.000915788
Pou2f1	Gm12592	0.000914833
Fos	Col4a5	0.000914608
Tax1bp1	Cyp4f17	0.000914428
Fos	Elmo3	0.000914353
Zfp950	Bfsp1	0.000914259
Nr4a1	Gm15535	0.000913633
Nr4a1	Plxna4os1	0.000912902
Zbtb20	Tm4sf5	0.000912888
Id2	2410080I02Rik	0.000912866
Tet2	0610009B22Rik	0.000912627
Dnajc2	Oxr1	0.000911505
Zfp131	Gm37569	0.000911497
Peg3	Gm43792	0.00091119
Fos	Eif4a-ps4	0.00091101
Fos	Neu2	0.000910989
Hes5	Spata17	0.000910724
Nfib	Gm42372	0.000910267
Dbx2	Gm12224	0.00091009
Zfp329	Tstd1	0.000909425
Egr1	Gm7206	0.000908802
Six3	Pbx3	0.000908524
Nfib	Catsperg1	0.000908264
Zfp11	Zbtb20	0.000908253
Zfp329	Txk	0.000907641
Klf6	Gm17053	0.000907354
Arid4b	Gm13352	0.000907198
Arid4a	Osbp2	0.00090589
Zfp120	Wdr66	0.000905335
Zfp322a	Gm9497	0.000905286
Sox6	Pcdha11	0.000904946
Sox6	Il17rb	0.000904372
Bclaf1	Hvcn1	0.000902555
Nr4a1	Paqr5	0.000902422
Zfp322a	Ccdc17	0.000901438
Arid4b	Gm11353	0.000900634
Nr4a1	Zmiz1os1	0.000900619
Junb	A930033H14Rik	0.000900465
Tet2	Gm20517	0.000899874
Zfp41	Gm43110	0.000899856
Hmbox1	Tmem178b	0.000899054
Zfp873	Gm15809	0.000898912
Fosb	Deptor	0.000898831
Zfp113	Pla2r1	0.000898784
Foxr2	Zfc3h1	0.000898574
Arid4a	Rpl18a-ps4	0.000898551
Zfp329	Gm7857	0.0008982
Peg3	Gm12969	0.000898189
Hes5	Gm44219	0.000897893
Nfib	Gm4787	0.000897761
Nr1d1	Gm14883	0.000896837
Arid4a	Tm4sf5	0.000895669
Sox6	Gpnmb	0.000895478
Nfib	Ccdc150	0.000895296
Six3	Ckap5	0.00089507
Lrrfip2	Pcdhac2	0.000894751
Tox3	0610009B22Rik	0.000894466
Nr4a1	1700030C14Rik	0.000894276
Nr4a1	Gm11380	0.000893693
Fosb	Gm8228	0.000892646
Nfib	Plcb2	0.000892533
Arid4b	RP23-451H9.2	0.000891801
Nfib	Spag16	0.000891801
Nfib	Cfap45	0.000891517
Tax1bp1	Gm28370	0.000890596
Mier3	Bfsp1	0.000890484
Ikzf2	Crygn	0.000890456
Jund	Gm7091	0.000890426
Jun	Rpl15-ps1	0.00089019
Elf2	Emsy	0.000890105
Arid4a	Gm13433	0.000889916
Klf6	RP24-121L4.7	0.000889863
Jun	Gm37204	0.00088956
Fosb	Gm38115	0.000889537
Dbp	RP23-322E23.5	0.000889237
Ddit3	Chodl	0.00088914
Bclaf1	Rpl22-ps1	0.000889041
Sox6	Sync	0.000888245
Zfp120	Aqp4	0.000887438
Fosb	Desi2	0.000887418
Id2	Cck	0.000887259
Klf6	Tm4sf5	0.000886676
Jund	Pdyn	0.000886621
Dbp	Gm15809	0.000886585
Pbrm1	Doc2a	0.00088521
Jund	Gm6500	0.000884877
Klf6	Gm15697	0.000884496
Dbx2	Lpo	0.000884259
Klf2	Acbd3	0.000883587
Jun	Gm12279	0.000882985
Nr4a1	AY074887	0.000882791
Zbtb20	Gm13492	0.000882486
Egr1	Gm9726	0.000882104
Zbtb20	B3gnt9	0.000882064
Arid4a	Gm37309	0.000881477
Sox6	Trim36	0.000881423
Arid4b	Sox6os	0.000881381
Nr4a1	1700086P04Rik	0.000881237
Tmf1	Gm38248	0.000881063
Rorb	Zfc3h1	0.000880692
Elf2	Gm37558	0.000880222
Pbrm1	BC034090	0.000880205
Arid4a	Tmprss5	0.000880161
Id2	Gm5322	0.000879875
Jund	Aldob	0.000878998
Arid4a	Slc12a1	0.000878459
Arid4b	Spag16	0.000878196
Arid4a	BC048507	0.000877885
Tax1bp1	Gm6088	0.000877262
Nfib	Gm13492	0.000877116
Zfp688	0610009B22Rik	0.000876666
Ahctf1	Dbx2	0.000876101
Nr4a1	Cpne9	0.000875925
Tax1bp1	Gm42913	0.000875793
Jund	1700084C06Rik	0.000875189
Junb	2010320O07Rik	0.00087471
Tshz2	Rec114	0.000874486
Id2	Lix1	0.000874203
Tshz2	Gm6500	0.000874177
Tet2	Rgs2	0.000874076
Fosb	Casp12	0.000873864
Sox4	Gm11191	0.000873797
Jun	Map3k7cl	0.000873788
Jun	Pbrm1	0.000873692
Tef	Nlrp5-ps	0.000873467
Fosb	Luzp1	0.000873318
Thap1	Pold3	0.00087319
Egr1	Havcr2	0.000873098
Dbp	Gm2965	0.000872956
Bclaf1	Gm14126	0.000872943
Jun	Zmat1	0.000872842
Pbrm1	Gm10563	0.000872696
Zhx3	1700001G11Rik	0.000871811
Tet2	Gm15772	0.000871684
Tef	Vmn2r87	0.000871643
Tax1bp1	2900018N21Rik	0.00087123
Tax1bp1	Mtx3	0.000871094
Bclaf1	Ttll9	0.000870068
Ppara	Gm17035	0.000869587
Ikzf4	Pnn	0.000869415
Zfp182	Cluap1	0.000868473
Hes5	Sh2d6	0.000868105
Zfp612	Gm15535	0.000867209
Bclaf1	Gprc5c	0.000867161
Aebp2	Chmp2b	0.000867084
Fos	Gm36951	0.000867054
Egr1	Zmiz1os1	0.000866906
Zfp260	Kif23	0.000866858
Arid4a	Gm11604	0.000866408
Pbrm1	Gm43594	0.000866106
Egr1	Gm26908	0.000865532
Tef	Gm28557	0.000865488
Fosb	Inpp5d	0.000865055
Jun	Gm527	0.000864938
Arid4a	D3Ertd751e	0.000864918
Jun	D930048G16Rik	0.000863814
Hes5	Il1a	0.000863673
Klf6	Sla	0.000863498
Ttf1	Gm14126	0.000863481
Nfil3	Zfc3h1	0.000863167
Jun	Gm37402	0.00086298
Tax1bp1	Pdyn	0.00086218
Zbtb44	Fam21	0.00085958
Jun	Ascl2	0.000859161
Pbrm1	RP23-322E23.5	0.000858804
Junb	Il11	0.000858789
Zfp148	G0s2	0.000858063
Arid4a	AW112010	0.000858036
Zfp512	Gm37558	0.000857882
Gtf2ird1	Ska2	0.000857875
Zfp950	Gm13880	0.000857625
Zfp950	Gm15975	0.000857608
Tef	Gm26843	0.000857535
Ttf1	Spc25	0.000857074
Bclaf1	Gm9167	0.000856814
Zfp62	Gm38840	0.00085677
Ddit3	Gm10548	0.000856224
Dbp	Gm33366	0.000856093
Tax1bp1	Gm42372	0.000856073
Jun	Gm37459	0.000855769
Sox6	Rassf7	0.000855208
Zfp260	Gm42372	0.000854527
Zfp30	Il12rb1	0.000854038
Ybx3	Gm14138	0.000852971
Tax1bp1	Gm12788	0.000852942
Arid4a	Gm38451	0.000852625
Peg3	Lix1	0.000852514
Jun	Gm4735	0.00085237
Sox6	Gm10109	0.000851419
Tef	Gm15627	0.000850801
Zfp950	Gm15809	0.000850649
Fos	Ascl2	0.000850629
Jund	Clec18a	0.000850537
Zfp30	Htr7	0.000850164
Nr4a1	Gm11249	0.000849806
Nfib	Slco2b1	0.000849483
Ikzf2	Gm37194	0.000849424
Fosb	Gm9796	0.000849057
Zfp827	D430001F17Rik	0.000848947
Klf6	Acbd3	0.000848771
Zfp950	Gm7973	0.000848418
Zfp260	Clvs1	0.000847752
Zfp971	3632451O06Rik	0.000847299
Junb	Gm37420	0.000846889
Gtf2ird2	Prr29	0.000846517
Zbtb20	Cdhr4	0.00084628
Zfp950	1700030C14Rik	0.000845824
Nr4a1	Rpl23a-ps14	0.000845643
Jund	Lat2	0.000845496
Fosb	Sorbs2os	0.000845068
Sox4	RP23-322E23.4	0.000844649
Tet2	Nfx1	0.000844336
Fos	Pigc	0.000844061
Arid4b	Gm6517	0.000843909
Zbtb20	RP24-121L4.7	0.000842337
Tax1bp1	Gm26908	0.00084197
Fos	Gpr12	0.000841271
Sox4	Stra6	0.000840687
Zbtb20	Rgs2	0.000839481
Jund	Crip3	0.000839407
Fosb	Gm2869	0.000839285
Hes5	Ebf2	0.00083848
Tmf1	4930402H24Rik	0.000838237
Klf6	Gm26724	0.000837857
Egr1	Ctnna3	0.000837523
Fosb	B930082K07Rik	0.000837518
Foxo1	Catsper2	0.000836964
Arid4b	Rpl23a-ps4	0.000836258
Zmat1	Gm9238	0.000836054
Hes5	Fbxl13	0.000835957
Srf	Kif19a	0.000835419
Scrt1	Mrpl55	0.000835149
Zmat1	Fuca2	0.000834767
Fos	Gm12351	0.000834684
Jun	Gm44068	0.000834675
Nfib	Gm20517	0.000834164
Bclaf1	Rln1	0.000833713
Foxb1	Gm37573	0.000833528
Id2	Ssh3	0.00083291
Tet2	Zkscan7	0.00083219
Tef	Gm973	0.000832017
Jun	H2-Oa	0.000831673
Zfp322a	Gm37383	0.000831581
Jun	Gm11737	0.000830964
Zfp950	Selenbp2	0.000830568
Bclaf1	Gm43578	0.000830544
Peg3	Gm14398	0.000830505
Zfp148	Gkn3	0.0008304
Zbtb20	Apoc3	0.000830397
Sox6	Ipmk	0.000830028
Arid4a	Mrc2	0.000829869
Tmf1	Itga10	0.000828672
Klf6	Gm8087	0.000828645
Nr4a1	Npbwr1	0.000828438
Fosb	Sox6os	0.000827847
Zfp113	Fuca2	0.000827794
Bclaf1	A330074K22Rik	0.000826596
Jund	Gm15390	0.000826521
Zfp950	Gm10916	0.000826312
Zbtb20	Gm42462	0.000826267
Tax1bp1	Gm11149	0.000826113
Jun	Zmiz1os1	0.000825619
Arid4b	Kat2b-ps	0.000825403
Pbrm1	0610009B22Rik	0.000825364
Tox3	Gm37963	0.000825258
Zbtb20	Dlx1as	0.00082461
Peg3	Crlf1	0.000824358
Zfp950	Gm28528	0.000824246
Tef	Gm37963	0.000823946
Pou3f4	Rnaseh1	0.000823932
Id2	Zic4	0.000823855
Arid4a	Gm36933	0.000823589
Nfib	Tspan2os	0.000823217
Zfp62	Gm44646	0.000823073
Dbx2	Nkapl	0.000823019
Zfp281	Nkpd1	0.000822762
Pbrm1	Gm15809	0.000821823
Klf6	Gm44286	0.000820567
Nr4a1	Col6a3	0.000820421
Dnajc2	Gm6211	0.000820191
Fosb	Rps24-ps2	0.000820159
Bclaf1	Gm12443	0.000819245
Nr4a1	2010109A12Rik	0.000818954
Dnajc2	B3galt2	0.000818748
Dbp	Ccl9	0.000818049
Sox4	Sla	0.000817395
Lyar	Gm24927	0.0008168
Nr4a1	Lrriq3	0.000816527
Egr1	1700030C14Rik	0.000816125
Zfp148	Ehbp1l1	0.000815929
Sox6	Gm42525	0.000815629
Peg3	Dynlt1c	0.000815583
Pou2f2	Gm20172	0.000815446
Fosb	Lix1	0.00081507
Nfib	Trpv3	0.000814907
Tmf1	Gm38021	0.000814873
Sox6	Zkscan7	0.000814656
Sox4	Gm11456	0.000814553
Nfib	Gm43814	0.000814525
Pbrm1	Vmn2r87	0.000814419
Arid4a	Defb30	0.000813695
Tef	Wdr46-ps	0.000813539
Rcor1	Rsph4a	0.00081339
Zfp329	4930579K19Rik	0.000813034
Zbtb20	Gm13458	0.00081294
Baz2b	Rpl22-ps1	0.000812575
Hes5	Kcna3	0.000812335
Klf6	Gm42525	0.000812269
Egr1	Ccdc40	0.000812051
Zmat1	Gm11836	0.000812015
Elk3	Gm4524	0.000811991
Baz2b	Gm44411	0.000811938
Nfib	Gm24927	0.000811925
Sox4	Gm15532	0.000811648
Jund	Scx	0.000811603
Klf6	U2surp	0.000811598
Tshz2	Zkscan7	0.000811208
Arid4a	Dqx1	0.000810496
Jun	Rps19-ps10	0.000809733
Foxo1	Ccar1	0.000809723
Zfp9	RP23-322E23.4	0.000809531
Tox3	4930520O04Rik	0.000809425
Fosb	Gm4787	0.000808912
Peg3	Zfp455	0.000808555
Arid4a	Rora	0.00080795
Id2	Kcna3	0.000807854
Sox4	Gm6088	0.000807596
Nfib	Gm11969	0.000807226
Arid4b	Gm37339	0.000806793
Bclaf1	Gm15532	0.000805594
Nr4a1	Hist1h4k	0.000805162
Ddit3	Ccdc40	0.000804895
Zbtb20	1600014C23Rik	0.000804201
Pou2f1	Ddx55	0.000804157
Sox6	RP23-451H9.2	0.000803863
Arid4a	Nppa	0.000803849
Fosb	Gm11380	0.000803661
Mycn	Cnn2	0.000803596
Zfp30	Pbk	0.000803433
Peg3	Gm16867	0.000803386
Tax1bp1	Gm10193	0.00080337
Zfp281	Gm38034	0.000802857
Jun	Nfam1	0.000802643
Tef	Gm9725	0.000802643
Rorb	Gm2869	0.000802466
Arid4a	Stra6	0.000802464
Pbrm1	Gm9167	0.000802194
Bclaf1	Gm12276	0.000802022
Egr1	Cdc34b	0.000801604
Tox3	Pla2r1	0.000801393
Sox4	Notch3	0.000800998
Jun	Gm23849	0.000800247
Hes5	Gm11737	0.000800103
Zfp281	Gm5302	0.000799567
Tshz2	Gm10717	0.000799232
Junb	Mrpl46	0.000799133
Zfp945	Racgap1	0.000798284
Tax1bp1	Gm18709	0.000797976
Baz2b	Rgn	0.000797814
Nr4a1	Kcnv1	0.00079695
Tax1bp1	9330102E08Rik	0.000796849
Sox4	Cyp4f17	0.000796752
Id3	Mamdc4	0.000796637
Peg3	Gm13630	0.000796586
Gm3854	Aggf1	0.000796371
2610021A01Rik	Itpr2	0.000795132
Tox3	Gm44432	0.000794781
Id2	6430573P05Rik	0.000794484
Tax1bp1	Gm12245	0.000794441
Sox4	Gm38359	0.000794365
Sox6	H2-Oa	0.00079366
Zfp386	Fam208a	0.00079321
Arid4b	0610009B22Rik	0.000792841
Fosb	2900018N21Rik	0.000792442
Nfib	Gm11516	0.000792257
Fosb	Pdcd2	0.000792148
Hes5	Gm12788	0.00079196
Tax1bp1	Gm9167	0.000791286
Id3	Gm5257	0.000791133
Jun	Gm16432	0.000790655
Dnajc2	Ebf1	0.000790415
Hes5	Ston2	0.000790332
Zbtb20	Gm26885	0.000790331
Peg3	Gm43814	0.000790063
Egr1	Aox1	0.000789774
Arid4b	Clec18a	0.000789501
Zfp950	Gm29609	0.000789425
Tshz2	Zfp369	0.000789141
Klf6	Gm6433	0.000789084
Rbak	Gm37376	0.000788924
Dbx2	Gm6261	0.000788673
Peg3	Gm12788	0.000788374
Sox6	Wdr46-ps	0.000788338
Pbrm1	Gm12224	0.000787947
Klf6	Gm4602	0.00078783
Ebf1	4930522L14Rik	0.000787791
Nr1d1	Fanca	0.000787694
Srf	Napg	0.000787081
Tmf1	F630040K05Rik	0.000786927
Arid4b	Pou2f1	0.000786791
Dnajc2	RP23-378E4.1	0.000786717
Sox6	B430305J03Rik	0.00078641
Elf2	Gm12443	0.000785754
Rora	Gm3617	0.000785351
Zfp612	Gm43566	0.000785151
Fosb	Gm43566	0.000785039
Sox4	Gm42696	0.000784986
Ddit3	Ccar1	0.000784778
Baz2b	Foxr2	0.000784699
Zfp260	Pcdhb10	0.000784279
Jun	1700064M15Rik	0.000784257
Tet2	Ccdc174	0.000783695
Zfp281	Gm15697	0.00078369
Zfp605	Dbx2	0.000783362
Jund	Rassf7	0.000782513
Zbtb20	Arhgef5	0.00078243
Zfp62	Gm11703	0.00078221
Jun	Dlgap2	0.00078155
Tef	Rgn	0.000781366
Zfp148	Gm8534	0.000780223
Nr4a1	Gm6916	0.000780086
Zfp9	Smc2	0.000779876
Zfp398	Bcl7a	0.000779711
Jund	2900097C17Rik	0.000779583
Sox4	Rassf7	0.00077954
Fos	Spocd1	0.000779303
Peg3	Ston2	0.000778602
Egr1	Gm12224	0.000778166
Arid4a	Gm10226	0.000778136
Arid4b	Cnih3	0.000778011
Peg3	Gm8087	0.000777514
Zfp131	2900055J20Rik	0.000777285
Klf6	Ikbke	0.000777262
Elf1	Gm9812	0.000777124
Dnajc2	Gm13231	0.000776448
Tox3	Fam21	0.000776423
Ikzf2	B230323A14Rik	0.000775894
Zfp941	Itih3	0.000775516
Dbp	Pgpep1l	0.00077538
Klf6	Nkpd1	0.000775377
Tshz2	Gm6211	0.000775097
Baz2b	Rpl31-ps12	0.000774008
Peg3	Trpv3	0.000773979
Fos	Gm37305	0.000772761
Nfib	Gm14019	0.000772661
Tef	Paqr5	0.000772342
Fos	1700084C06Rik	0.000771993
Zbtb20	Rbks	0.000771871
Bclaf1	Gm37954	0.000771867
Id2	Gm12531	0.000771565
Lrrfip2	Ints2	0.000771409
Jun	9330102E08Rik	0.000771293
Zfp950	Gm8234	0.000771104
Zfp260	Kcnj6	0.000771086
Fos	Gm13213	0.00077011
Arid4a	Ifit1bl2	0.000770079
Nfib	S100a7a	0.00076986
Sox6	Gm11572	0.000769555
Arid4a	Gm28379	0.000769409
Tef	Gm23935	0.000769393
Bclaf1	Stac2	0.000768825
Baz2b	Pcdhac2	0.000768722
Jun	Slc13a3	0.000768256
Tox3	Il12rb1	0.00076731
Egr1	Gm29201	0.000767222
Nfib	Cdr1	0.0007668
Nr4a1	Gm11737	0.000766256
Nr4a1	Trpm2	0.000765843
Tef	Kiss1r	0.000765839
Peg3	Tomm20l	0.000765622
Zbtb41	Bclaf1	0.000764609
Sox4	Tgm4	0.000764157
Egr1	Cd27	0.000763979
Zbtb20	Gm24927	0.000763938
Meis2	Gm15390	0.00076342
2610021A01Rik	Tet3	0.000762775
Sox6	Capn3	0.000762595
Nr4a1	Rps19-ps10	0.000761907
Zfp386	Gabra2	0.000761277
Tax1bp1	Foxr2	0.000760518
Zfp281	Zfp970	0.000760197
Jund	Gm26620	0.00075964
Jund	Eya2	0.000759544
Pou2f2	Kcnk7	0.00075944
Egr1	Erg	0.000758416
Jund	Gm44831	0.000758409
Tax1bp1	4931440J10Rik	0.000758359
Tax1bp1	Mir1931	0.000758147
Rara	Gm43230	0.000758082
Zfp281	Lix1	0.000756717
Pbrm1	Gm8234	0.00075656
Zfp369	Ints2	0.000756058
Pou2f2	Nupr1	0.00075599
Dbp	Gm7331	0.00075598
Jun	Gm45224	0.000755494
Nfib	2410018L13Rik	0.000755102
Junb	Gramd2	0.000755025
Ebf1	Gm25411	0.000754939
Junb	Gm37954	0.000754821
Zfp30	B130034C11Rik	0.000754791
Id2	Nkd1	0.000754246
Zfp281	Rgn	0.000754126
Klf6	Gm27030	0.000753792
Hes5	Gm15809	0.000753641
Jun	Gm38115	0.000753484
Arid4a	2900097C17Rik	0.000753429
Junb	Gm17053	0.000753129
Zfp182	Gm9719	0.000752929
Tef	Gm37101	0.000752918
Six3	Rpl23a-ps14	0.000752369
Bclaf1	Slc13a3	0.00075148
Nfib	Gprc5c	0.000751448
Zfp131	Gm15697	0.000750801
Nr4a1	Apoc3	0.000750692
Aebp2	AA413626	0.000750496
Elf2	Gm37309	0.000750457
Egr1	Zkscan7	0.000750438
Klf6	Cxcl12	0.000749971
Zfp612	Il12rb1	0.000749695
Baz2b	Gm28528	0.000749547
Pbrm1	Casp12	0.000749362
Jun	F830115B05Rik	0.000749154
Tshz2	Fam83a	0.000749039
Zfp148	Gm42521	0.000748345
Zbtb10	Bmyc	0.000748171
Fos	Gm42549	0.000747986
Arid4b	Zic3	0.000747577
Tox3	Tm4sf5	0.000747415
Pbrm1	Gm4787	0.000747153
Fosb	Mustn1	0.000745594
Sox4	RP23-381H23.1	0.000745397
Klf6	Rinl	0.00074523
Jun	Gm16340	0.000745178
Bclaf1	Gm12969	0.000745168
Id2	Gm14019	0.000744956
Bclaf1	Gm12224	0.000744782
Nfil3	Prpf4b	0.000744165
Tax1bp1	Gm44219	0.000743971
Bclaf1	Gm11380	0.000743848
Zfp827	Gm8534	0.000742983
Zfp950	Gpr12	0.000742618
Tshz2	Vit	0.000742226
Id2	Gm42469	0.000742009
Sox6	Gm28528	0.000741361
Jun	Gm1862	0.000741231
Zhx3	Ccdc90b	0.000741218
Klf6	C79130	0.000740814
Bclaf1	Pgam2	0.000740747
Peg3	Trim36	0.000740631
Zfp612	St14	0.000740538
Sox6	Gm12947	0.000740243
Nr1d2	Gm37333	0.00074006
Srf	Kiss1r	0.00073978
Tax1bp1	Cbr2	0.000739495
Fosb	Pcdhgb2	0.000739456
Id3	Shisa2	0.000739197
Ddit3	Gm26964	0.000738874
Zfp711	D430001F17Rik	0.000737691
Egr1	Gm44907	0.000737616
Zfp62	March1	0.000737527
Nfib	Ddx54	0.000737413
Zfp281	Spata33	0.00073741
Fosb	Cep290	0.000737352
Creb3l2	Cfap70	0.00073731
Zfp281	Gm15782	0.0007363
Jund	Dnah3	0.000736227
Peg3	Nfam1	0.000736161
Tax1bp1	Pnn	0.00073608
Rcor1	Gm11737	0.000736065
Peg3	Calca	0.000735267
Ddit3	Gm44041	0.000733894
Jund	Capn3	0.000733756
Sox6	Gm11875	0.000733496
Sox4	Gm12999	0.000733169
Jund	Bfsp1	0.000732827
Hes5	Rpl18a-ps4	0.0007327
Junb	Foxb1	0.000732693
Lrrfip2	Chd9	0.000732634
Arid4a	Gm12531	0.000732162
Nfib	Hist1h2ae	0.000732074
Klf6	Lrmp	0.000731969
Srf	Casq1	0.000731869
Zfp950	Th	0.000730987
Zfp950	Artn	0.000730902
Nr4a1	Myom3	0.000730244
Zfp329	Gm45124	0.000729813
Fosb	Gm14019	0.000729715
Tef	Gm20404	0.000729318
Id2	Cyth4	0.000728746
Prrx1	Gstm1	0.000728665
Arid4b	Gm11191	0.000728656
Zbtb20	Ccl9	0.000728537
Jund	Gm16793	0.000728438
Jun	Tmem45a	0.000728236
Tet2	Zhx3	0.000727769
Zfp950	Gm20404	0.000727352
Hes5	Clec18a	0.000726754
Tax1bp1	Gm20517	0.00072673
Id2	Gm9719	0.000726508
Klf2	Gm44219	0.000725321
Hmbox1	Atf3	0.000725302
Bclaf1	Gm5507	0.000725101
Tef	Gpr62	0.000725023
Arid4b	Gm28294	0.000724271
Nr4a1	4931440J10Rik	0.000723697
Egr1	Rln1	0.000723152
Mafb	Tcaf1	0.000722804
Jun	Clec18a	0.000722801
Tef	Lrrc56	0.000722634
Rcor1	Gtf3c6	0.000722277
Fosb	Elmo3	0.000722168
Egr1	Gm23849	0.000721288
Dbp	Vip	0.000720939
Sox6	Tmem116	0.00072042
Bclaf1	Gm7334	0.000719425
Jun	Gm43885	0.000719375
Dnajc2	RP24-194N4.6	0.000719062
Nfib	Gm15697	0.000718783
Zfp160	Bmyc	0.000718691
Jun	Gm10012	0.000718048
Id2	Zic3	0.000717888
Dbx2	Myh11	0.000717745
Dbx2	Rgn	0.000717732
Klf6	Sorbs2os	0.000716959
Sox6	F830115B05Rik	0.000716588
Zfp281	Capn3	0.000716487
Zfp949	Fosb	0.000716394
Tmf1	Rbbp6	0.000716267
Zbtb20	4931440J10Rik	0.000715835
Zfp950	Pnp2	0.000715564
Ikzf2	RP23-322E23.4	0.000715223
Zbtb20	Cacng2	0.000715065
Dnajc2	Dst	0.000714487
Jun	Calca	0.00071437
Arid4b	Gm6378	0.000713579
Fos	Kcnk7	0.000713122
Zfp131	RP23-74O12.8	0.000712961
Jun	Il1a	0.00071277
Tet2	Bmyc	0.000712346
Nfib	Erg	0.000711991
Jun	Gm37305	0.000711885
Ikzf2	Dpys	0.000711712
Bclaf1	Dnah3	0.000711679
Ar	Rgs6	0.000711528
Jund	Gm43679	0.000711527
Zhx3	Cacng2	0.000711448
Tax1bp1	Rln1	0.000711355
Klf6	Gm37911	0.000711147
Fos	Gm37402	0.000711091
Junb	Sh2d4a	0.000710951
Nfib	BC025920	0.000710568
Zfp148	Gm15690	0.000710557
Zfp148	Gm12279	0.000709889
Tmf1	Gm37276	0.000709493
Jund	2410080I02Rik	0.000709153
Klf6	Gm44219	0.000708586
Sox4	Gm4978	0.000708437
Zfp280d	Gpr165	0.000707855
Bclaf1	Vmn1r4	0.00070729
Zfp790	C730045M19Rik	0.000707173
Klf6	Gm7091	0.000706961
Tshz2	Dnaic1	0.000706886
Bclaf1	Gm37543	0.000706885
Zfp281	Gm37309	0.000705942
Fos	Cdhr4	0.000705743
Bclaf1	Havcr2	0.000705733
Bclaf1	Gm37402	0.000705667
Tef	Gpr12	0.000705567
Arid4b	Gm37911	0.00070539
Zfp41	Mtf2	0.000704924
Arid4b	Crlf1	0.000704658
Id2	Il3ra	0.000704493
Pbrm1	Capn3	0.000704452
Zfp329	Dll1	0.000703896
Peg3	Gm37045	0.000703722
Tef	Xdh	0.000703022
Pbrm1	Gm17139	0.000702839
Tef	Aspm	0.000702789
Bclaf1	Myom3	0.000702701
Sox6	Nup62	0.000702662
Fos	Gm3617	0.000702089
Peg3	Gm22714	0.000702035
Peg3	Gm11380	0.000701676
Arid4b	Nfam1	0.000701572
Pou2f1	Chd9	0.000701342
Arid4b	Sorbs2os	0.000701072
Junb	Doc2a	0.000700992
Zfp281	Sh2d4a	0.000700827
Sox4	Ptger2	0.000700574
Nfib	RP23-418L5.3	0.000700419
Jun	Myom3	0.000700306
Egr1	Gm3252	0.000699486
Pou2f2	Emsy	0.000699462
Mier3	Gm15809	0.000699065
Peg3	Txk	0.00069899
Sox4	Wdr63	0.000698879
Zfp512	4732419C18Rik	0.000698209
Bclaf1	Gm5464	0.000698014
Nr4a1	Hopx	0.000697233
Arid4a	Npbwr1	0.000697026
Tet2	RP23-322E23.5	0.000696477
Zfp131	Lrrc14b	0.000696366
Hes5	Gm42525	0.000696333
Fosb	Gm43230	0.000696109
Peg3	A530083M17Rik	0.000694867
Fos	Gm43814	0.000694556
Rorb	Gm20404	0.000693935
Tax1bp1	Gm16052	0.000693741
Zbtb20	Lrrfip2	0.000693658
Jun	Gm8318	0.000693397
Ikzf4	Gm12224	0.000693259
Arid4b	Gm42372	0.000693001
Fosb	Gm11249	0.000691921
Nr4a1	Mdrl	0.000691873
Zfp950	Gabre	0.000691675
Jund	Cyp4f18	0.000691416
Klf6	Mansc1	0.000691301
Nr4a1	Gm8545	0.000691229
Id2	Gm9791	0.000690605
Nfib	A530083M17Rik	0.000690466
Elf2	Irx5	0.00069032
Tshz2	Gm37370	0.000690111
Nfib	Tmed5	0.000690094
Bclaf1	Hspe1-ps6	0.00068994
Egr1	Lrrc14b	0.000689745
Nfib	Sstr3	0.000689529
Ddit3	Clec5a	0.000689045
Hes5	Cdh5	0.000688324
Arid4a	Gm13313	0.000688189
Hes5	Npbwr1	0.000688059
Sox6	Slc26a10	0.000687874
Sox6	Gm4609	0.000687809
AU041133	Cdca8	0.000687752
Fosb	Gm29492	0.000687334
Ppara	Ulk4	0.000687175
Nr4a1	Gm9497	0.00068622
Baz2b	Gm6057	0.000685437
Pbrm1	Rassf7	0.000685003
Ahctf1	2810004N23Rik	0.000684793
Zmat1	Ppp1r12a	0.000684282
Nr4a1	Rhov	0.000683997
Fosb	2410004I01Rik	0.000683912
Tax1bp1	Gm13492	0.000683689
Hes5	Isoc2b	0.000683646
Arid4a	1700105P06Rik	0.00068346
Prrx1	Hjurp	0.000683216
Arid4b	2310031A07Rik	0.000682972
Peg3	Gm5322	0.000682504
Fosb	Gm7206	0.00068247
Jun	Gm9167	0.000682156
Fosb	Dyx1c1	0.000681523
Fosb	Clec18a	0.000681421
Fosb	Nrn1l	0.0006793
Jun	Gm11380	0.00067913
Fosb	Synrg	0.000679068
Sox4	Dock1	0.000678485
Mta1	Trim17	0.000678412
Zfp950	Gm5507	0.000678127
Zbtb10	Cxcl2	0.000677178
Zfp329	Zfp322a	0.000677017
Jun	Gm26885	0.000676997
Fosb	Gm11363	0.000676924
Ttf1	Gm17244	0.000676063
Zfp426	Drd1	0.000675795
Pbrm1	Wdr46-ps	0.000675221
Nr4a1	Gm17244	0.00067476
Zfp950	Gm44411	0.000674549
Arid4a	Gm13719	0.000674461
Id2	Hhatl	0.00067403
Tet2	Ddx55	0.000673603
Mafb	Ulk4	0.000673519
Hes5	Crlf1	0.000673396
Tox3	Rcor1	0.000673162
Sox6	Gm42913	0.000672133
Hes5	Prr29	0.000671844
Tax1bp1	Adrb3	0.00067167
Arid4a	Rsbn1	0.000671287
Baz2b	Rhov	0.000670658
Arid4b	Trim17	0.000670293
Pbrm1	Gm15627	0.000669935
Zfp329	Il3ra	0.000669662
Nfib	Smlr1	0.000669643
Tef	Gucy2e	0.000669387
Fosb	Gm6057	0.000669319
Zfp148	Gm12089	0.000669277
Tshz2	Gm5272	0.000669218
Zfp950	Gm12531	0.000669193
Zfp950	Ebf2	0.000669111
Jun	Gm15390	0.000668926
Hes5	1700030C14Rik	0.000668456
Nfib	Prr29	0.000668303
Arid4b	C230038L03Rik	0.000667981
Zbtb20	Myom3	0.000667973
Nfib	Vit	0.000667605
Dbp	Gm37176	0.000667592
Prrx1	RP23-322E23.5	0.000667509
2610008E11Rik	Faf2	0.000667153
Nr4a1	9430062P05Rik	0.00066711
Pbrm1	Snord35a	0.000666936
Sox4	Gm10109	0.000666909
Zbtb1	Rif1	0.000666734
Jun	Gm4978	0.000666369
Tef	RP23-418L5.3	0.000665916
Rora	Gm3510	0.000665767
Nr4a1	Syt2	0.000665568
Dbp	BC037032	0.000665345
Sox4	Gm6054	0.000665301
Fos	Tmem116	0.000665268
Hes5	Trpm2	0.00066523
Aebp2	Kmt2e	0.000664793
Nfib	Ccdc142os	0.000664626
Ikzf4	Gm42696	0.000664502
Rora	Gm37401	0.000664007
Arid4b	6230400D17Rik	0.000663358
Baz2b	Kcnj6	0.000663339
Jund	Gm37954	0.000662757
Zfp626	C4b	0.000662209
Srf	Vmn2r87	0.000661421
Tmf1	Gm26964	0.000661291
Klf6	Kcnj6	0.000661269
Fosb	1700084C06Rik	0.000661062
Peg3	Adam33	0.00066097
Tox3	Gm13719	0.000660946
Tulp2	Npy5r	0.000660371
Peg3	Aplnr	0.000660284
Nfrkb	Ckap2l	0.000659746
Tox3	Gm2348	0.000659608
Zfp329	Gm3244	0.000659061
Egr1	Gm2404	0.000658675
Hes5	Gm6054	0.000658489
Jun	Gm12492	0.000657576
Klf6	Snora78	0.00065738
Fos	Smlr1	0.000656966
Bcl6	Mrpl46	0.000656927
Bclaf1	A730098A19Rik	0.000656842
Nfx1	Dclk1	0.00065423
Zfp354a	Gm9925	0.000653887
Bclaf1	Faf2	0.000653876
Jund	Gm10563	0.000653799
Egr1	Tm4sf5	0.000653644
Arid4b	Gm38359	0.000653372
Purg	Itih3	0.000653299
Hes5	Tgm4	0.000653273
Tax1bp1	Adora3	0.000653259
Peg3	Gm9451	0.000653108
Junb	Gm37045	0.000652504
Sox6	Gm3086	0.000652423
Jun	Grin1os	0.000652214
Zfp369	Kmt2e	0.000651564
Klf6	Gm28294	0.000651028
Hes5	Adnp	0.000650491
Tox3	Gm10548	0.000649978
Jund	Gpr35	0.000649962
Bclaf1	Slc12a1	0.00064991
Arid4a	Efcab9	0.000649393
Nfib	Cbr2	0.000649361
Fos	Hspa1l	0.000649293
Zmat1	Hsp90aa1	0.000649234
Zfp148	Gm5368	0.000648631
Nr1d2	RP24-194N4.6	0.000648581
Pbrm1	Pik3r1	0.000648199
Bclaf1	Th	0.000648069
Sox6	Ascl2	0.000647997
Ttf1	Erich2	0.000647861
Zfp945	Gm4879	0.000647797
Nfib	Gm26620	0.000647746
Nr4a1	Rassf7	0.000647643
Fosb	Itga10	0.000647487
Id2	Wdr46-ps	0.000646599
Klf6	Gm32950	0.000646556
Tox3	Gm19409	0.00064628
Zfp260	4930579K19Rik	0.000646199
Zfp426	Coch	0.000646156
Arid4a	Gm6500	0.000646087
Blzf1	Gm12443	0.000645908
Prrx1	Pgpep1l	0.000645786
Klf6	Paqr6	0.00064522
Sox6	Pgam2	0.000644275
Baz2b	Sprtn	0.000643942
Jund	Gucy2e	0.000643791
Bclaf1	Vwa5b1	0.000643653
Srf	Gpr101	0.000643573
Arid4b	Gm42913	0.000643398
Peg3	Gm3510	0.000643291
Sox6	Calca	0.000643277
Tef	Gm26590	0.000642145
Scrt1	mt-Cytb	0.000641973
Hes5	Tas1r3	0.000641153
Fos	Tspan2os	0.000641132
Tef	Gm1862	0.000640908
Peg3	Cd27	0.000640409
Sox6	Cdc34b	0.000640323
Bclaf1	Zmiz1os1	0.000639992
Baz2b	Cpne4	0.000639783
Pbrm1	RP24-83E15.4	0.000638992
Junb	Gm15975	0.00063885
Terf1	Napb	0.000638025
Bcl6	Pcyt1b	0.000637911
Junb	Ephb3	0.000637708
Klf6	Notch3	0.000637302
Nfib	Tomm20l	0.000636377
Nfib	Gm16283	0.000636237
Jun	Gm26908	0.000635515
Fos	Eya2	0.000635056
Id2	1700084C06Rik	0.000635029
Junb	2900018N21Rik	0.00063497
Peg3	D430001F17Rik	0.00063484
Jund	Gm11149	0.000634804
Bclaf1	RP23-322E23.5	0.000634336
Id2	Gm28379	0.000634309
Stat2	Prrc2c	0.000634287
Tef	Gm6433	0.000634252
Baz2b	7530428D23Rik	0.000634202
Ddit3	Gm37333	0.000633961
Tsc22d3	Ddx52	0.000633608
Prrx1	Nms	0.000633595
Zfp329	Gm6057	0.000633446
Nfx1	Cep57	0.000633411
Atf3	Gm43230	0.000633408
Tox3	Fbxl13	0.000633402
Fosb	RP23-322E23.4	0.000633109
Egr1	Gm11523	0.000632918
Fosb	Cd2bp2	0.000632772
Arid4a	Cnih3	0.000632367
Id2	Gm16793	0.000631535
Hes5	Gm28528	0.000631273
Baz2b	Hapln2	0.000630843
Sox4	Cd84	0.000630627
Zfp281	Gm12279	0.000630221
Zfp281	Tmem45a	0.000630201
Fos	Mamdc2	0.000629803
Sox6	Gm5430	0.000629596
Baz2b	Gm6500	0.000629487
Fosb	Gm17035	0.00062939
Tmf1	Pla2r1	0.00062929
Egr1	Gm12276	0.000628856
Jund	Gm36933	0.000628749
Tsc22d3	Chl1	0.00062854
Dbx2	Rpl9-ps3	0.000628505
Fos	Gm43110	0.000628121
Relb	Hip1	0.000627939
Fos	Map3k7cl	0.000627486
Tef	RP23-187N1.1	0.000627424
Nfib	Gm37402	0.000627349
Egr1	Stmnd1	0.000626613
Nr4a1	Gm7745	0.000626609
Klf6	Nppc	0.000626302
Arid4b	Lrrc6	0.000626009
Egr1	Gm16867	0.000625223
Id2	6430550D23Rik	0.000624013
Egr1	4932411E22Rik	0.000624001
Tmf1	Deptor	0.000623983
Peg3	Gm45224	0.000623826
Tax1bp1	Rp31-ps19	0.000623769
Zscan29	Usp8	0.000623398
Id2	Gm37760	0.000623393
Sox6	BC048507	0.000623368
Junb	Gm9497	0.000623078
Klf6	Gm18406	0.000622822
Fosb	Gm6277	0.000622327
Zbtb20	Slc26a10	0.000621889
Id2	Kcnmb2	0.000621788
Klf6	Ccdc150	0.000621538
Zfp329	Gm8318	0.000621476
Sox6	Gm18406	0.000621469
Hes5	Lmntd1	0.000620848
Rora	Gm10548	0.000620841
Zfp945	Pttg1	0.000620533
Zfp160	Slc35a1	0.000620122
Zbtb20	Gm8318	0.000620121
Junb	Ubxn10	0.000619923
Baz2b	Tbx3	0.000618899
Peg3	Ptger2	0.000618675
Sox4	Gm37402	0.000618525
Foxo3	Tcaim	0.00061823
Tet2	Gm25220	0.00061817
Hes5	Pgam2	0.000618027
Id2	Serping1	0.000617757
Dbx2	2410080I02Rik	0.000617245
Bclaf1	Mamdc2	0.000616827
Zfp329	Gm6211	0.000616692
Creb3l2	Top1	0.000616671
Tax1bp1	Gtsf1l	0.000616532
Zbtb20	Spocd1	0.00061636
Fosb	Tmem116	0.000616271
Nr4a1	2310014F06Rik	0.00061619
Zfp472	Ppp1r12a	0.0006159
Zfp281	Gm36963	0.000615808
Bclaf1	9030617O03Rik	0.000615445
Tef	Rpl15-ps1	0.00061519
Klf6	Sypl	0.000614541
Nfib	Gm10717	0.000614467
Zfp30	Slco2b1	0.000614273
Zfp950	Rps19-ps10	0.000614149
Fosb	9430062P05Rik	0.000613971
Fos	RP23-355N5.6	0.000613686
Dbx2	Ssh3	0.000613583
Zbtb20	Chd9	0.000613128
Bclaf1	Gm15975	0.000613122
Arid4a	Epx	0.000612422
Tax1bp1	Atp13a4	0.000612268
Sox6	Aox1	0.000611379
Klf6	Gm15032	0.000611309
Klf6	Hs3st4	0.000610649
Sox4	Bfsp2	0.000610355
Bclaf1	Nlrp5-ps	0.000610281
Zhx2	Pik3r1	0.000610266
Dbp	Gm15246	0.000610199
Dnajc2	Gm20281	0.000609966
Egr1	Gm14126	0.000609931
Sox6	Cdhr1	0.000609595
Pbrm1	Inpp5d	0.000609493
Meis2	Lats1	0.00060912
Id2	N4bp2	0.000609018
Bclaf1	Gm11363	0.000608986
Fosb	RP23-355N5.6	0.000608982
Zfp688	Tax1bp1	0.00060869
Nkrf	G3bp2	0.000608625
Snai2	Top2a	0.000608521
Tef	Gm11456	0.0006084
Sox4	Gm6900	0.000608171
Dnajc2	Ubxn10	0.000607801
Baz2b	Slc35a1	0.000607782
Peg3	Gm24927	0.000607491
Arid4b	Gm6054	0.000607172
Egr1	Spint1	0.000606807
5430403G16Rik	Fbxl13	0.000606306
Fos	Gm16340	0.000606187
Bclaf1	Elovl2	0.00060581
Klf6	Ap5z1	0.000605625
Sox6	Gm1862	0.000604879
Hmbox1	Spocd1	0.000604878
Nfib	Paqr5	0.0006048
Jund	2900018N21Rik	0.000604114
Zfp280d	Gm15877	0.000604054
Egr1	Inpp5d	0.000603509
Six3	Gm37963	0.00060329
Dbp	Gm37121	0.000603145
Sox4	Gm7091	0.000602815
Fos	Drd1	0.000602644
Sox6	Gm25220	0.000602546
Arid4a	Gm4609	0.000602417
Zfp354a	Git2	0.0006024
Id2	Gm11875	0.000602396
Six3	Gm16754	0.000602312
Zfp950	Npbwr1	0.000602069
Nfil3	Sgol2a	0.000601938
Tox3	Crhr1	0.000601436
Klf6	Hvcn1	0.000601373
Zfp260	Scaper	0.000601304
Jun	Gm7129	0.0006013
Sox4	Atp8a1	0.000600802
Zbtb20	Dpys	0.000600488
Zfp329	H2-T24	0.000600419
Dbx2	Gm13665	0.000600329
Zbtb20	Gm10548	0.000599903
Bcl6	Nvl	0.000599886
Jund	Gm42462	0.000599401
Tox3	Gm44831	0.000599065
Hes5	Capn3	0.000599046
Prrx1	Adnp	0.000598966
Tef	Gm29609	0.000598199
Tax1bp1	1700008O03Rik	0.000598164
Ttf1	Gm3764	0.000597832
Zbtb20	Blnk	0.000597646
Tax1bp1	Cpne9	0.000597606
Bclaf1	Zfp953	0.000597597
Fos	Calca	0.000597261
Jund	Selenbp2	0.000597142
Tax1bp1	Htr7	0.000596927
Fosb	Cdhr4	0.000596433
Egr1	Oxtr	0.000596275
Zfp329	Gm43110	0.000596209
Rara	Zbtb20	0.000595982
Baz2b	Zfp456	0.000595358
Zfp62	Cacng2	0.000595347
Tef	Gm16933	0.000594945
Arid4b	Gm4735	0.000594328
Id2	Neu2	0.000594087
Tax1bp1	Gm5322	0.000594058
Nr4a1	4930458D05Rik	0.000594032
Bclaf1	D430001F17Rik	0.000593244
Prrx1	Gm12634	0.000592848
Sox4	Crhr2	0.000592452
Sox4	Apoc3	0.000592114
Arid4a	Cd27	0.000591987
Arid4b	Sh2d4a	0.000591744
Peg3	1700030C14Rik	0.000591539
Sox4	AY074887	0.00059072
Prrx1	Sync	0.000590632
Zfp54	Gm43230	0.000590563
Elf2	Gm27018	0.000589538
Peg3	Gm44667	0.0005895
Zfp329	Gm14398	0.000589373
Jun	Dlx1as	0.000589355
Zfp131	Hist1h2ae	0.000589271
Bcl6	Gm28379	0.000589072
Dbp	Rpl23a-ps4	0.000589026
Tef	Gm6054	0.000588838
Jund	Cacng2	0.00058838
Elf2	Kif19a	0.000588257
Arid4a	Upp1	0.000588221
Jun	Cdr1	0.000587945
Dbx2	Gm6517	0.000587825
Sox6	Gm38190	0.000587616
Id3	BC006965	0.000587419
Tef	Gm12443	0.000587341
Jun	Cox7a1	0.00058717
Junb	Gm37101	0.000587146
Baz2b	Efr3a	0.000586949
Egr1	1810041H14Rik	0.000586385
Dbp	Gm2822	0.000586266
Dbp	Gm37718	0.000586122
Nfx1	Capn3	0.000586035
Sox4	Gm27030	0.000585891
Baz2b	Shisa2	0.000585846
Arid4b	Apoc3	0.000585625
Zfp148	Gm14138	0.00058559
Egr1	Zfp953	0.000585238
Hes5	Vmn1r4	0.000584433
Peg3	Gm37923	0.00058415
Jun	Vmn1r4	0.000583159
Sox4	Gm11516	0.000583075
Tox3	Wdr46-ps	0.000583024
9130023H24Rik	Gm16052	0.000582708
Egr1	Gm43230	0.000582706
Fos	Gm26814	0.00058246
Id2	Hs3st4	0.000582339
Peg3	Gm43578	0.000582037
Peg3	Pdyn	0.000581953
Hes5	Zic3	0.000581823
Nfib	Cnih3	0.000581658
Junb	Trpm2	0.000581542
Gabpb2	Stmn4	0.000581205
Zfp612	Nlrp5-ps	0.000580775
Jun	Wdr49	0.000580455
Hes5	Cnih3	0.000580303
Klf6	Fbxl13	0.000580299
Jun	Gm5322	0.000579782
Zbtb20	Cd27	0.00057952
Tef	Bmyc	0.000579247
Dbp	Gm43609	0.000579002
Elf2	Clmp	0.000578762
Prrx1	Rock2	0.000578234
Sox6	Gm37045	0.000578078
Zfp512	Gm26771	0.000578028
Zfp30	Gm9791	0.000577518
Arid4b	Trpv3	0.000577493
Tox3	Gm11249	0.000577307
Sox6	Gm15697	0.00057699
Peg3	Gm2404	0.000576858
Zfp329	Gabrb1	0.000576798
Zfp148	Fam71f2	0.000576605
Hes5	Gm9403	0.000576284
Pou2f2	Crb1	0.000576036
Id2	B930082K07Rik	0.000576028
Arid4a	Rnf17	0.000575548
Sox4	Hs3st4	0.000575206
Jun	Bmx	0.000575203
Zbtb20	Gm15190	0.00057483
Tef	Upp1	0.000574813
Fosb	D7Ertd443e	0.000574809
Dbx2	Tstd1	0.00057451
Fos	Gm11875	0.000574076
Zfp950	Slc25a5-ps	0.000574029
Id2	Gm11149	0.000573501
Zbtb20	Gm8545	0.00057332
Arid4b	Gm26908	0.000573039
Jund	Gm20404	0.000572914
Arid4b	Crb1	0.000572733
Sox4	Cdhr4	0.000572661
Nfib	Mamdc2	0.000572511
Zfp688	Tubb5	0.00057236
Dbx2	Nlrp5-ps	0.000572187
Srf	Gm26666	0.000571927
Hes5	Slc12a1	0.000571661
Sox6	Gm12422	0.000571321
Pbrm1	Tulp2	0.00057125
Arid4b	Lix1	0.000571001
Tax1bp1	Kcnk7	0.000570997
Zfp688	Adprhl2	0.000570831
Egr1	Dennd1c	0.000570636
Tshz2	Gm8225	0.000570577
Sox4	Gm20445	0.000570515
Nfib	Gm26885	0.000570353
Thrb	Med19	0.000570225
Fosb	Prr29	0.000570016
Junb	B130021K23Rik	0.000569647
Dbx2	A930033H14Rik	0.000569093
Arid4b	Fam229a	0.00056848
Arid4a	Sorbs2os	0.000568156
Nr4a1	Gm5464	0.000567921
Jund	Wdr49	0.000567503
Egr1	Gm15937	0.000567191
Zfp950	Gm37204	0.000566334
Zbtb20	Txk	0.000566232
Jun	Gm6133	0.00056596
Zbtb20	Lsp1	0.000564805
Jund	B930082K07Rik	0.000564804
Tax1bp1	Gm4978	0.000564682
Sox6	Gm37204	0.000564559
Hes5	Gm16754	0.000564485
Bclaf1	Kl	0.000564026
Zfp612	Gm14883	0.0005637
Zfp131	Il17rb	0.000563569
Arid4b	A230001M10Rik	0.000563509
Bclaf1	Tmprss5	0.000563469
Zfp113	H2afx	0.000563436
Nr4a1	Vav1	0.000563419
Egr1	Gm42585	0.000562882
Zfp950	Ddx49	0.000562725
Klf6	Ankrd33b	0.000561978
Jund	Ifit1bl2	0.000561849
Zfhx3	Gm12224	0.000561832
Dbx2	Gm7091	0.000561809
Bclaf1	Tgm4	0.000561192
Aebp2	Gm12279	0.000561163
Zfp281	Pcdhac2	0.000561092
Zhx3	Gm6378	0.000560888
Jun	Adam33	0.000560865
Peg3	Cxcl2	0.000560796
Bclaf1	Gm37045	0.000560563
Foxo3	Pik3r1	0.000560334
Nfib	Gm29492	0.000559879
Id2	Cdh5	0.000559839
Baz2b	Gpr12	0.000559086
Fosb	Cd180	0.000558796
Jund	Apoa2	0.000558476
Pbrm1	Ikbke	0.000558051
Pbrm1	Gm10312	0.000557142
Bclaf1	D5Ertd579e	0.000557071
Blzf1	Prr29	0.0005568
Tshz2	A430110L20Rik	0.000556715
Zfp182	Hsp90ab1	0.000556674
Fos	Cd180	0.000556354
Zbtb20	H2-Oa	0.000556139
Dbx2	Gpr62	0.000556044
Tax1bp1	Gm17035	0.000555882
Gabpb2	Ppp1r7	0.000555862
Baz2b	Ubxn10	0.000555773
Sox4	Ankrd26	0.000555736
Elf2	Ppig	0.000555595
Jun	Col6a3	0.000555491
Jund	Acaa1b	0.000555395
Arid4a	B930082K07Rik	0.000554543
Arid4b	Il1a	0.00055447
Id2	Gm9403	0.000553583
Fos	Galnt9	0.000553201
Zfp329	Cpne4	0.00055297
Junb	Rhov	0.000552719
Fosb	RP24-156K15.4	0.000552629
Prrx1	Gm14239	0.000552357
Nkrf	Egr1	0.000552324
Klf6	Il3ra	0.000552
Bclaf1	1700064M15Rik	0.000551681
Zfp148	Snora78	0.000550486
Arid4b	Pafah1b1-ps2	0.000550474
Jun	Aim2	0.000550153
Mta1	Fosb	0.000550053
Lyar	Zfp280d	0.000549876
Egr1	Gm28528	0.000549338
Jund	Sds	0.000548767
Hes5	Rpl15-ps1	0.000548335
Bcl6	Gm10421	0.000548188
Zfp329	Kif19a	0.000547921
Tef	Ebf2	0.000547853
Id2	Shb	0.000547835
Tax1bp1	Gm32950	0.000547822
Bclaf1	Fam78a	0.000547822
Tet2	Slc39a2	0.000547813
Tax1bp1	Prkg2	0.000547486
Tax1bp1	Xdh	0.000547438
Nfib	Zic3	0.000547427
Hes5	Adam33	0.000546903
Arid4b	Gm37101	0.000546747
Junb	B930082K07Rik	0.000546545
Peg3	RP23-410B24.4	0.000546476
Fosb	A430110L20Rik	0.000546384
Sox4	Gm15032	0.000546171
Tmf1	Gm15535	0.000546126
Zfp950	Gm9381	0.00054587
Pbrm1	Zfp456	0.000545566
Tax1bp1	Gm38299	0.000545533
Zbtb41	Gm13433	0.000545516
Nr4a1	Hspe1-ps6	0.000545173
Mier3	Jade3	0.00054488
Zbtb20	Gm7551	0.000544194
Fosb	Gm9719	0.000544171
Zfp950	Cage1	0.000543078
Zkscan6	Cfap70	0.000543062
Sox4	Gm6069	0.000542736
Sox6	Gm28379	0.000542664
Tax1bp1	Gm43885	0.000542538
Sox4	Gm43594	0.000542419
Tef	C730045M19Rik	0.000542378
Hes5	Gm26908	0.000541834
Lyar	Dyx1c1	0.000541695
Nfyc	Zfr	0.0005416
Tshz2	Adnp	0.000540772
Fos	Gm43823	0.000540675
Tef	Rph3al	0.00054046
Fosb	Wdr49	0.000539751
Egr1	Gm11604	0.000539528
Sox4	Gm37558	0.000539398
Dbx2	Vit	0.000539264
Sox6	Gm14019	0.000538886
Zfp260	Rasl2-9	0.000538836
Zfp281	Gm17035	0.00053874
Peg3	Havcr2	0.000538695
Klf6	Cnih3	0.000538655
Id2	Gm16125	0.000538372
Zfp131	Gm43594	0.000538349
Tax1bp1	RP23-261B5.1	0.000538271
Tshz2	Gm43859	0.000538097
Zfp148	Ebf2	0.000537967
Otp	Gm43230	0.000537191
Nr4a1	Map3k7cl	0.000537127
Egr1	Cox7a1	0.000537117
Bclaf1	Cdc73	0.000536976
Arid4b	Ankrd33b	0.000536608
Elf2	Prkg2	0.000536591
Baz2b	Myoc	0.000536409
Terf1	Gm43268	0.000536365
Fos	Pafah1b1	0.000536364
Zfhx3	Zfp281	0.000536316
Pou2f1	Rpp25	0.000536275
Bclaf1	Gm37204	0.000536269
Sox4	Gm45224	0.000536072
Tef	BC037032	0.000535571
Dbx2	St14	0.00053497
Ebf1	Cggbp1	0.000534909
Id2	Adam33	0.000534633
Fos	H2-Oa	0.000534575
Fos	Lrrc14b	0.000534439
Zbtb26	Snhg11	0.000534329
Dbx2	RP23-74O12.8	0.00053428
Dnajc2	Zfp281	0.000534024
Bclaf1	Car7	0.000533992
Tef	Gm8237	0.000533601
Foxo3	Gcc2	0.000533589
Tmf1	Casp12	0.000533508
Zfp472	Hsp90ab1	0.000533297
Hes5	Tspan2os	0.000532867
Baz2b	Gm20404	0.000532857
Zfp950	B930082K07Rik	0.000532588
Pbrm1	Gm3252	0.000532484
Klf6	4930432E11Rik	0.000532418
Sox4	Lsp1	0.000532006
Nfib	B230323A14Rik	0.000531652
Egr1	Gm16052	0.000531489
Fosb	Gm42548	0.000531395
Zfp260	Gm15782	0.000530868
Jun	Gm11643	0.000530741
Arid4b	C79130	0.000530194
Sox6	Iqub	0.000528946
Dnajc2	Ttc39a	0.000528811
Klf6	Gm17146	0.000528618
Hes5	Gm37954	0.000528576
Pou2f2	Gm26964	0.000528372
Zfp131	Gm42548	0.000528364
Dbx2	Capn3	0.000528173
2610021A01Rik	Gpr17	0.000528006
Arid4b	Gm26823	0.000528002
Sox6	Gm6054	0.000527768
Klf6	Gm37954	0.000527619
Junb	Gm16283	0.000527563
Id2	Gm37706	0.00052755
Rbpjl	A530083M17Rik	0.000526718
Id3	Nr1i3	0.000526335
Thrb	Zfp106	0.000526257
Zhx3	Mccc2	0.000525908
Sox6	Sbspon	0.000525877
Tshz2	Gm15809	0.000525369
Fosb	Aspa	0.000523963
Pbrm1	Gm45224	0.000523919
Zscan29	Cdk2ap2	0.00052391
Klf6	B930082K07Rik	0.000523892
Zbtb20	Ppig	0.000523751
Egr1	Gm6433	0.000523459
Lyar	Pate2	0.000523411
Jund	Oxtr	0.000523323
Phtf1	Gm43230	0.000522555
Nr4a1	Nppa	0.000522548
Tox3	Pcdhgb6	0.000522517
Tax1bp1	Ston2	0.000522073
Peg3	Gm13312	0.000522023
Aebp2	Nup35	0.000521951
Nr4a1	Pipox	0.000521799
Dbx2	Gm12279	0.000521439
Sox4	Col6a3	0.00052142
Zfp950	RP24-83E15.4	0.000521416
Zfp945	Dapk1	0.000521305
Egr1	Tnfsf10	0.000521258
Zfp322a	Ndc80	0.000521236
Lrrfip2	Cdhr1	0.000520748
Sox4	Gm13509	0.00052049
Junb	Gm37923	0.000520187
Zfp790	Gm16283	0.000519886
Rora	Gm42551	0.000519867
Hes5	Gpr12	0.000519592
Bclaf1	Masp2	0.000519422
Sox6	Gpr12	0.000519216
Nr4a1	Gm7091	0.000519207
Hmbox1	Ttc25	0.000519023
Klf6	Epx	0.000518775
Sox4	Lrmp	0.000518715
Egr1	Gm4785	0.000518672
2610008E11Rik	Catsperg1	0.000518346
Arid4b	Ipmk	0.000518168
Tax1bp1	Gm42462	0.000518148
Rora	Timp3	0.000517856
Zfp260	Rbpms	0.000517299
Prrx1	Rpl9-ps3	0.000516865
Tef	Mtpap	0.000516864
Klf6	Gm14019	0.0005166
Scrt1	Maml3	0.000516198
Jun	Gm44957	0.000516167
Zfp260	Igf2bp2	0.000516125
Pou2f2	Klhl6	0.000516101
Id2	Nrn1l	0.000516072
Klf6	Kcns1	0.000515906
Nr1d2	Smim24	0.000515605
Gmeb1	Cul3	0.000515439
Nr1h3	Gm11363	0.000515272
Dnajc2	BC006965	0.000515188
Elf2	Gm9796	0.000514886
Ppara	Rgs6	0.000514803
Arid4b	Gm6433	0.000514665
Ybx3	Il11	0.000513983
Arid4b	Gm43814	0.000513932
Hmbox1	Dusp1	0.000513859
Zbtb20	Gm38186	0.00051374
Sox4	Ston2	0.000513734
Jun	AW112010	0.000513372
Nr4a1	B230104I21Rik	0.000513219
Peg3	Icam4	0.000512918
Sox6	Kcmf1	0.000512827
Baz2b	Gm3252	0.000512819
Elf2	Cyth4	0.000512689
Pou3f4	Dnajb4	0.000512673
Ddit3	Gm37519	0.000512504
Nr4a1	B230312C02Rik	0.000512443
Klf6	Plxna4os1	0.000512347
Junb	Pdyn	0.000512262
Sox6	Gm37415	0.000511741
Junb	H2-Oa	0.00051171
Zbtb41	Scn1a	0.00051147
Zfp280d	Gm9409	0.000510729
Zfp950	Gm8419	0.000509936
Nfib	Klhl29	0.000509913
Tshz2	Upp1	0.000509893
Sox6	Gm38115	0.000509528
Egr1	Cnih3	0.000509527
Srf	Gm11599	0.000509342
Zbtb20	Cd84	0.00050905
Egr1	Gm20702	0.000508366
Zfp426	Tmprss5	0.000508357
Peg3	Gm37402	0.000508192
Id2	Pafah1b1-ps2	0.000507941
Rora	RP23-74O12.8	0.000507902
Arid4a	Ctnna3	0.00050724
Sox6	Rbpms	0.000506962
Junb	Upp1	0.000506098
Erf	Gm3510	0.000505839
Arid4b	Cyp39a1	0.000505682
Tef	Pgam2	0.000503983
Arid4b	Rhov	0.000503826
Jund	Lrrc6	0.000503625
Fosb	Gm12788	0.000503564
Fos	Pdyn	0.000503254
Bclaf1	Trpm2	0.000503221
Peg3	Gm37339	0.000502779
Zbtb41	Nuf2	0.000502776
Nr4a1	Lrrc14b	0.000502449
Tmf1	Rock2	0.000502298
Zfp329	Ubxn10	0.000501665
Junb	2900052N01Rik	0.000501145
Lyar	Gm13313	0.0005011
Junb	Gm26908	0.000501072
Zbtb20	Gm29781	0.000501042
Peg3	Gm28528	0.00050093
Mafb	Gjb2	0.000500647
Prrx1	Pcsk2	0.000500609
Bclaf1	Cnih3	0.000499563
Srf	Gm2822	0.00049949
Zfp148	Pcdhgb6	0.000499282
Zfp281	Gm37963	0.000498879
Zfp148	Cpne4	0.000498874
Nfib	Defb30	0.000498771
Sox6	Selenbp2	0.000498668
Tox3	A430110L20Rik	0.0004985
Hes5	Gm7206	0.000498485
Zfp229	Lrmp	0.000498341
Six3	Ccl4	0.000497884
Arid4b	Gm11572	0.000497821
Zfp950	Rassf7	0.000497519
Jund	RP24-95N3.2	0.000497481
Tax1bp1	Gm6317	0.000497476
Zfp281	Gm11191	0.000496898
Fos	Ankrd33b	0.000496702
Baz2b	Selenbp2	0.00049662
Dbp	RP23-355N5.6	0.000496403
Klf6	Gm4978	0.000496308
Zfp329	Gm42973	0.000496195
Zfp131	Ubxn4	0.00049598
Baz2b	Gm26843	0.000495836
Zfp786	Gm4978	0.000495545
Bclaf1	Gm15270	0.000495017
Jun	Pdyn	0.000495006
Tox3	Gm18406	0.000494958
Tox3	Gm14239	0.00049478
Zfp74	Spata17	0.000494669
Sox6	Gm28343	0.000494379
Peg3	RP23-381H23.1	0.000494226
Fos	Ush1c	0.000494132
Zfp35	Casc5	0.000493499
Jund	Cdhr1	0.000493296
Zbtb20	4933439K11Rik	0.000493153
Arid4a	Col23a1	0.000492937
Klf2	Ccl12	0.000492797
Zic4	Gm12224	0.000492778
Bcl6	Gm10125	0.000492641
Gabpb2	Cul3	0.000492518
Zfp612	Rbmx2	0.00049235
Zfp950	Rph3al	0.000492066
Egr1	RP24-156K15.4	0.000491929
Tax1bp1	Dab2ip	0.000491534
Hes5	Tmem45a	0.000491356
Zfp786	Arrdc2	0.000490746
Zfp950	Epx	0.000489694
Sox6	Tspan2os	0.000489439
Nr1d2	Eapp	0.00048923
Hes5	4930520O04Rik	0.000489224
Zfp148	Gm15697	0.000489117
Arid4b	Gm5257	0.000488002
Zfp281	Pafah1b1-ps2	0.000487792
Sox6	Cd3eap	0.00048746
Tax1bp1	Kl	0.000486708
Ddit3	Gm9719	0.000486297
Zbtb1	Gm15809	0.000486238
Zfp131	BC006965	0.000485787
Egr1	Tmem116	0.000485768
Zfp30	Nkx2-2os	0.000485436
Nr4a1	Gm1862	0.00048522
Pou2f1	2610528A11Rik	0.000485166
Bclaf1	Tead2	0.000485058
Bclaf1	Gm26666	0.000485023
Tef	B930082K07Rik	0.000484646
Nr1d2	Gm5272	0.000484533
Fos	Rec114	0.000484395
Hes5	Gpr101	0.000484139
Jun	Gm17035	0.000483779
Hmbox1	Gm12492	0.000483699
Jund	Gm6317	0.00048364
Hes5	Paqr6	0.000483429
Arid4b	Gm1862	0.000483384
Hmbox1	Thsd7a	0.000482948
Hes5	Ankrd33b	0.000482907
Sox4	Trim36	0.00048251
Srf	Rgn	0.000482055
Egr1	Gm37569	0.000481993
Fos	Gpr35	0.000481981
Zbtb20	1700001C02Rik	0.000481902
Bclaf1	Sigirr	0.000481798
Lrrfip2	Clcc1	0.000481694
Jun	Gm38220	0.000481581
Zfp322a	Lrmp	0.00048157
Zfp329	RP23-451H9.2	0.000481264
Hes5	Gm9725	0.000480908
Klf6	Gm42696	0.000480878
Egr1	Gm2869	0.000480544
Klf6	Adat3	0.000480473
Hes5	Gm12999	0.000479289
Bclaf1	Gm10916	0.00047895
Hes5	Glra1	0.000477887
Dbp	Crygn	0.000477714
Mafb	Wbscr16	0.000477413
Jund	Cdc34b	0.00047731
Tef	Gm28294	0.000477277
Elf2	Gm29666	0.000476889
Zbtb20	4930432E11Rik	0.000475406
Peg3	Tulp2	0.000474867
Nr4a1	Gm6277	0.000474098
Zfp54	Tax1bp1	0.000474013
Sox6	Gm37060	0.000473664
Tshz2	Brs3	0.000473297
Rarb	Pbk	0.000473081
Id2	Agpat4	0.000472861
Arid4b	Ubxn10	0.00047255
Egr1	Zfp456	0.000472207
Jun	Gm12788	0.000472136
Nr4a1	Gm7972	0.00047191
Tax1bp1	Dach2	0.00047176
Hes5	Gm3362	0.000471671
Arid4a	Prkag2	0.000471419
Nfrkb	Rbm48	0.000471231
Prrx1	Gm23127	0.000470216
Arid4b	Zfp953	0.000469852
Fos	Gm42462	0.000469446
Pbrm1	4932443I19Rik	0.000469369
Fos	Trim36	0.0004688
Gabpb2	Gm12224	0.000468774
Junb	Col23a1	0.00046862
Id2	D930030I03Rik	0.000468269
Zfp120	Bfsp1	0.000468225
Hes5	Mamdc2	0.000467814
Zfp512	Capn3	0.000467793
Bclaf1	Gjb2	0.000467486
Pbrm1	A330069E16Rik	0.000467347
Zfp2	Tulp2	0.000467007
Nfrkb	Nup35	0.000466945
Baz2b	Gm10012	0.000466692
Klf6	RP23-381H23.1	0.000466653
Zfp937	Gap43	0.000466126
Nfib	Gm8225	0.000465893
Egr1	Prr29	0.000465688
Tox3	Pafah1b1-ps2	0.000465648
Arid4a	RP23-381H23.1	0.00046509
Tef	Hapln2	0.000464748
Terf1	Ppp1r12a	0.000463964
Hes5	Zfp369	0.000463943
Fosb	2410080I02Rik	0.000463651
Zfp148	Gjd2	0.000463476
Zfp182	Agpat4	0.000463451
Tax1bp1	Gm8234	0.000463449
Junb	Stmnd1	0.000463138
Elf2	Tmem45a	0.000462697
Zfp329	Gm11516	0.000462136
Id2	Gm12443	0.000461674
Pbrm1	Pigc	0.000461409
Sox6	6330549D23Rik	0.000461208
Jun	Stmnd1	0.000461185
Egr1	Tmed5	0.000460985
Tef	Lrmp	0.000460973
Zfp281	Gm43011	0.000460927
Sox6	Rpp30	0.000460523
Jun	Txk	0.000460463
Tef	Th	0.000460122
Mlx	6430511E19Rik	0.000459881
Egr1	Rgs6	0.000459708
Fosb	March1	0.000459686
Tet2	Agbl4	0.000459557
Zbtb20	Sbk1	0.000459543
Junb	RP23-74O12.8	0.000459353
Fosb	Gm42462	0.00045891
Jun	Slc26a10	0.000458856
Gm3854	Grm5	0.000458726
Hes5	Gm26620	0.00045872
Fos	Gm28343	0.000458707
Tox3	Mchr1	0.000458549
Gtf2ird1	Tgfbrap1	0.000458291
Klf6	Gm11523	0.000458145
Egr1	Pzp	0.000457839
Baz2b	Gm15782	0.000457804
Arid4b	Gm11149	0.000457509
Junb	Spag16	0.000456715
Ybx3	Amigo3	0.00045651
Pbrm1	Gm37101	0.0004564
Baz2b	Dpys	0.00045623
Sox6	Gm13313	0.000455937
Sox4	Zbbx	0.00045585
Peg3	Sorbs2os	0.000455828
Dbx2	Gm28379	0.000455703
Zhx3	Rpl28-ps2	0.000455602
Tmf1	Gm3617	0.000455582
Arid4b	Gm6900	0.00045531
Bclaf1	5730508B09Rik	0.000454963
Id2	Pcdhb9	0.000454781
Nr4a1	B230323A14Rik	0.000454624
Pbrm1	Gm11191	0.000454345
Zfp30	Gm11353	0.000454253
Zfp281	Agpat4	0.000454228
Peg3	Gm44901	0.000453651
Tmf1	Dlx1as	0.000453469
Egr1	Gm8234	0.000453369
Tox3	Abhd1	0.00045333
Zfp945	Gm10676	0.000453302
Pbrm1	Galnt9	0.000453284
Jun	Ret	0.000453268
Hes5	Gm38220	0.000453237
Jun	Gm16867	0.000452739
Nr1d2	Robo4	0.00045262
Bbx	Gm42462	0.000452189
Srf	Nuf2	0.000451983
Egr1	Gm16283	0.000451407
Jund	Ctnna3	0.000451381
Bclaf1	Gm11737	0.000451049
Jun	Slc12a1	0.000450949
Klf6	Gm26620	0.00045057
Sox4	Gm15420	0.000450371
Nfil3	Arl6ip1	0.000450263
Bclaf1	Gm9719	0.000450212
Ikzf2	Mmadhc	0.000449894
Sox4	Dpys	0.000449874
Peg3	Th	0.000449734
Tax1bp1	Nkpd1	0.000449488
Bcl6	Fstl5	0.000449367
Zfp950	S100a7a	0.000449153
Zfp74	Suv420h1	0.000449038
Egr1	Gm42696	0.000448924
Klf6	S100a7a	0.000448582
Bclaf1	Gm3510	0.000448538
Tmf1	Gm37510	0.000448269
Zfp329	Pgpep1l	0.000447877
Zbtb18	Timp3	0.000447858
Klf2	Clec5a	0.000447496
Sox4	Gtsf1l	0.000447317
Zfp950	2410004I01Rik	0.000447086
Bclaf1	Lsp1	0.000446943
Arid4b	4932411E22Rik	0.000446844
Nfx1	Gm18406	0.000446347
Zfp950	Cnih3	0.000446209
Klf6	Icam4	0.000445878
Jund	Gm16283	0.000445687
Fosb	Gm6088	0.000445604
Sox4	4930404N11Rik	0.000445577
Egr1	Vamp7-ps	0.000445194
Dbp	2900055J20Rik	0.000445188
Foxo3	Rp31-ps19	0.000445185
Zfp329	Tmem266	0.000444775
Zfp386	Stra6	0.000444581
Zfp950	Drd1	0.000444391
Zfp398	Clspn	0.000444064
Peg3	Mansc1	0.000443944
Egr1	Adcyap1	0.000443843
Hes5	Bdnf	0.000443822
Zfp612	B230104I21Rik	0.000443613
Aebp2	Ctnnd2	0.00044353
Jun	Speer4a	0.000443474
Fosb	Map3k7cl	0.000443081
Klf6	6430573P05Rik	0.000442679
Tox3	Tulp2	0.000442301
Arid4b	Kat2b	0.000442242
Sox6	AY074887	0.000441682
Tax1bp1	Mdm4-ps	0.000441419
Egr1	Clec18a	0.000441095
Elf2	Vamp7-ps	0.000441047
2610008E11Rik	Col4a3	0.000440939
Fosb	Gm15390	0.000440845
Plek	Gm29542	0.000440798
Tax1bp1	D430001F17Rik	0.000440784
Fos	2900018N21Rik	0.000440706
Nfib	Cd27	0.000440648
Zfp329	Vamp7-ps	0.000440625
Zbtb20	Fstl5	0.000440424
St18	Cox8b	0.000440399
Erf	Gm7334	0.000440281
Sox6	Gm27030	0.000440275
Pbrm1	Rps27rt	0.000440114
Id2	Gm26666	0.000439448
Zfp950	Ccdc150	0.00043927
Id2	Gm26885	0.000439148
Bclaf1	Clec18a	0.000438791
Zfp113	Nrp2	0.000438739
Nr1d1	Lmntd1	0.000438599
Sox6	Hapln2	0.000438333
Arid4b	Gm37045	0.000438193
Zfp260	Cep83	0.000438082
Zfp281	Il1a	0.000437777
Peg3	Gm13313	0.000437645
Hes5	Rpl23a-ps14	0.000436935
Mis18bp1	Gm12634	0.000436569
Sox4	Cyp4f18	0.000436487
Stat5a	2610528A11Rik	0.000436432
Arid4b	Gm10717	0.000436375
Pbrm1	RP23-381H23.1	0.000436134
Mta1	Cntln	0.000435762
Zfp626	Gm18406	0.000435699
Bclaf1	Kcnj6	0.000435576
Id3	B230377A18Rik	0.000435417
Peg3	Apoc3	0.000435016
Zbtb20	Gm20696	0.000434648
Egr1	C2cd4b	0.000434558
Lyar	Ebf2	0.000434388
Junb	Gm36933	0.000434008
Fosb	RP23-248P8.1	0.000434001
Zfp329	Gm15782	0.000433831
Tax1bp1	Vav1	0.000433565
Zbtb1	Gadd45g	0.000433462
Egr1	Gm12245	0.000433453
Arid4b	Gm14019	0.000433311
Zfp131	Gm37510	0.000433267
Arid4b	Lrriq3	0.000433043
Pbrm1	Gm20702	0.000433029
9130023H24Rik	2610528A11Rik	0.000432957
Hes5	Gm10717	0.000432528
Arid4a	Gm9497	0.000432296
Rbpjl	Akr1e1	0.00043229
Hes5	Sorbs2os	0.000432249
Sox4	Gm15270	0.000432214
Elf2	Gm12531	0.000432152
Peg3	Gm5464	0.000432115
Tef	Gm36951	0.00043192
Klf6	Acta2	0.000431777
Jund	Tmem116	0.000431642
Hes5	B930082K07Rik	0.000431328
Id2	Cox7a1	0.000431314
Prrx1	Sbspon	0.000431204
Zbtb20	Rpl28-ps2	0.000430916
Zfp950	Trpv3	0.000430247
Zfp329	Gm18406	0.000430137
Tet2	Gm10312	0.000430036
Aff2	Rbks	0.000429776
Baz2b	Gm8087	0.000429462
Zhx3	2310031A07Rik	0.000429373
Dbx2	Tulp2	0.000429083
Sox4	Eya2	0.000429036
Jund	Kdm4d	0.000429005
Junb	Epx	0.000428589
Pbrm1	Cdh5	0.000428588
Bclaf1	Trim17	0.000428538
Bclaf1	Gm12123	0.000428453
Egr1	Gm28343	0.000428404
Bbx	Artn	0.000428347
Arid4b	Pdss1	0.000428156
Zfp329	Gm5322	0.000427938
Tet2	Gm15246	0.000427751
Zfp260	Gm12422	0.000427637
Tshz2	Npffr1	0.000427408
Hes5	Gm13433	0.000427351
Prrx1	Gm42457	0.000426648
Egr1	Gm4524	0.000426546
Rora	Fam71f2	0.00042647
Fos	Adcyap1	0.000426133
Zfp281	B930082K07Rik	0.000425876
Egr1	AY074887	0.000425231
Zfp950	Gm37194	0.00042519
Arid4b	Selenbp2	0.000425097
Pbrm1	Sstr3	0.000424249
Srf	Gm37569	0.000424203
Zbtb20	Vav1	0.000424025
Fos	Ccl12	0.000423958
Ahctf1	Eea1	0.000423814
Jund	Baz1a	0.000423721
Srf	5730507A11Rik	0.000423714
Dbx2	Gm28294	0.000422964
Egr1	Gm9451	0.000422878
Id2	Alox5ap	0.00042281
Egr1	Gm1862	0.000422472
Tax1bp1	Th	0.000421664
Tax1bp1	Ccl9	0.00042144
Klf6	Gm42551	0.00042129
Nfib	Th	0.00042116
Nfx1	A330074K22Rik	0.000421143
Dach1	Txk	0.000421051
Tef	Dyrk1a	0.000420979
Id2	Wdr63	0.000420552
Baz2b	RP24-83E15.4	0.000420209
Arid4a	Oxtr	0.000420176
Egr1	9330102E08Rik	0.000420082
Zbtb20	Npffr1	0.000419821
Jund	Gm8087	0.000419818
Bclaf1	Syt2	0.000419781
Tef	Gm10563	0.000419752
Tmf1	Mdm4-ps	0.000419576
Hes5	Endou	0.000419331
Tmf1	Cep135	0.000419248
Sox6	Gm15390	0.000419145
Six3	Agbl4	0.000419097
Dbx2	Opalin	0.00041853
Arid4b	Gm37718	0.000418308
Hes5	Elmo3	0.000418146
Ttf1	Spry4	0.000418114
Zbtb20	1700003M07Rik	0.000418074
Zfp950	Rtf1	0.000417963
Nr1d2	Gm37415	0.000417909
Nr1d1	Kat2b-ps	0.000417717
Fos	Gm12592	0.000417595
Pou2f1	Aplnr	0.000417243
Klf6	Gm960	0.000417214
Zbtb41	2610528A11Rik	0.000417208
Arid4b	Gm9238	0.000417186
Tax1bp1	AW112010	0.000416872
Sox4	Gucy2e	0.000416608
Zfp711	Sltm	0.000416434
Fos	Gm13501	0.000416357
Jun	Cdc34b	0.000416256
Arid4b	Gm42457	0.000416221
Sox4	Gm44646	0.000416015
Zfp148	Pla2r1	0.000415966
Klf6	Gm6069	0.00041546
Pbrm1	Gm15697	0.000415415
Fosb	Gm8225	0.000415332
Dnajc2	Gm6039	0.000415311
Prrx1	Nrros	0.00041515
Bclaf1	Opalin	0.000414746
Tax1bp1	Pfkfb1	0.000414467
Id2	Zfp462	0.000414372
Sox6	Gm7091	0.000414347
Peg3	Crhr2	0.000414288
Jund	Crhr2	0.000414271
Sox6	Gm3617	0.000414237
Tef	A430110L20Rik	0.000414128
Tef	Gm38115	0.000414086
Tef	Gm12531	0.00041403
Dbx2	Ebf2	0.000413911
Baz2b	Gm43570	0.000413889
Sox6	Polh	0.000413792
Elk3	Racgap1	0.00041377
Fos	Gm5507	0.00041371
Zfp329	Gm29201	0.000413679
Tef	Gm9726	0.000413651
Hes5	Gm11523	0.000413645
Elf2	Gm5302	0.000413494
Junb	Gm42525	0.000413281
Tax1bp1	Gm15390	0.000413225
Jund	Gm6433	0.00041317
Pbrm1	Grin1os	0.000413115
Nr4a1	Calca	0.000413076
Peg3	Gm38299	0.000412006
Zfp202	Ndc80	0.00041199
Jun	Apoc3	0.00041193
Id2	4930458D05Rik	0.000411811
Nfib	Gm4735	0.000411712
Tax1bp1	Plcb2	0.000411665
Tet2	Osbp2	0.000411647
5430403G16Rik	Pcp4	0.00041114
Zfp518b	Gtf3c6	0.000410991
Tshz2	Tmsb15b2	0.000410756
Peg3	Gm45177	0.000410676
Arid4a	Gm5507	0.000410585
Peg3	Gm11737	0.000410541
Zfp281	Gm14883	0.000410456
Fos	Cd27	0.00041043
Zfp281	Gm13880	0.000410158
Zfp35	Rpp14	0.000410097
Tef	Syne4	0.000409963
Tax1bp1	Gm5464	0.000409892
Pbx3	Kif15	0.000409833
Hes5	Map3k7cl	0.000409761
Arid4a	Gm2348	0.000409607
Arid4b	Acaa1b	0.0004096
Peg3	Gm7857	0.000409482
Zfp329	Gm11888	0.000409211
Ascl4	Fos	0.000409196
Sox4	Col13a1	0.000409189
Jund	Gm10193	0.000409084
Tox3	D330023K18Rik	0.000408988
Zfp950	Paqr5	0.000408891
Jund	Slc12a1	0.000408631
Fosb	Slc16a4	0.000408384
Jun	Kl	0.000407971
Jund	Gm8055	0.000407719
Peg3	Gm26908	0.000407569
Baz2b	Gm29781	0.000407497
Fos	Fam229a	0.000407165
Pou2f2	Gm13181	0.000407046
Zfp281	Kiss1r	0.000406982
Terf1	Cdk11b	0.00040669
Sox4	Ak9	0.000406276
Dbp	Gpr101	0.000406239
Peg3	Tmem116	0.000406033
Fosb	Plcb2	0.000405512
Peg3	4932411E22Rik	0.000405475
Peg3	Glis3	0.000405464
Dbp	Trim36	0.000404932
Sox6	Spag16	0.000404914
Junb	Gm11969	0.00040462
Nfib	Pipox	0.000404608
Thap1	Casc5	0.000404565
Tax1bp1	Gm9516	0.000404468
Zfp148	Gm43578	0.000404428
Tshz2	Gm5322	0.000404396
Klf6	Wdr49	0.000404251
Zfp322a	Snord19	0.00040412
Zfp30	Gm26964	0.000404095
Fosb	Gm38359	0.00040405
Nfib	Glra1	0.000404026
Klf6	Gm9812	0.000403427
Junb	Artn	0.000403204
Zfp280d	Gm26724	0.000403115
Zhx3	Wdr49	0.00040301
Zfp280d	Smarca2	0.000402917
Meis2	B930082K07Rik	0.000402329
Sox6	Map3k7cl	0.000402307
Fosb	Gm27030	0.000402014
Sox6	BC034090	0.000401817
Erf	Nfkbiz	0.000401715
Baz2b	Gm9409	0.000401382
Jun	2900018N21Rik	0.00040122
Fosb	Slc12a1	0.000400152
Tshz2	St14	0.000400122
Sox4	Gm14398	0.000400016
Jund	Gm38115	0.000400006
Prrx1	Gm14138	0.00039993
Jun	Havcr2	0.00039984
Zfp113	Nrros	0.000399691
Arid4a	Gm10785	0.000399686
Nfrkb	Lockd	0.000399535
Prrx1	Gm36963	0.000399426
Nfib	Bmx	0.000398563
Zfp280d	Gm29480	0.00039855
Baz2b	Lrriq3	0.000398172
Tef	Ttc25	0.000398086
Jund	Zmiz1os1	0.000398083
Zfp329	Gm15703	0.000397962
Jund	Gm11737	0.000397578
Zfp148	Bfsp1	0.000397442
Bclaf1	Gm10717	0.000396955
Baz2b	Gm12224	0.000396754
Pbrm1	A230001M10Rik	0.000396704
Tax1bp1	Gm44836	0.000396634
Baz2b	Gm15975	0.000396182
Dnajc2	Rps19-ps10	0.000396044
Zfp329	Gm37954	0.00039603
Hmbox1	B930082K07Rik	0.000395718
Zfp148	Kiss1r	0.000395135
Gmeb1	Hvcn1	0.000394733
Klf6	Gm12592	0.000394363
Arid4b	Gm4609	0.000394294
Tshz2	S100a7a	0.000394198
Dbp	C79130	0.000394179
Baz2b	Ropn1l	0.000394085
Sox6	Gm16052	0.000394055
Rora	Gm2822	0.000393748
Klf6	Gm12245	0.000393591
Sox6	RP24-194N4.6	0.000393492
Ttf1	Tmem135	0.000393484
Tax1bp1	Gm28379	0.000393019
Bclaf1	Ccl12	0.000392709
Tax1bp1	Trim36	0.000392671
Hes5	Coch	0.000392412
Gabpb2	0610043K17Rik	0.000392387
Tmf1	Crygn	0.000392328
Zfp62	D430001F17Rik	0.000392258
Zfp281	Gucy2e	0.000392212
Nr1d2	Epha7	0.000392018
Hes5	Spocd1	0.000391921
Zhx3	Negr1	0.000391587
Fos	Oasl1	0.000391435
Fosb	Ccdc40	0.000391385
Tshz2	Gm15903	0.000391376
Dbx2	Gm9719	0.000391351
Bclaf1	Cdhr1	0.000391103
Zbtb18	Gm5322	0.000390952
Rora	RP24-95N3.2	0.000390881
Zfp950	Gm37101	0.000390662
Nr4a1	Gm42585	0.000390435
Nr4a1	Npy5r	0.000390057
Egr1	Glra1	0.000390056
2610008E11Rik	Synm	0.000390036
Zfp182	Gm12592	0.000389976
Jund	Trim36	0.000389671
Zfp148	Pgam2	0.000389579
Hes5	Gtsf1l	0.000389533
Zfp113	Gm38220	0.000389146
Erf	U2surp	0.000389122
Tef	Gm42525	0.000389097
Zfp229	Glra1	0.000388509
Zkscan7	Mbp	0.000388485
Id2	Gm10226	0.000388362
Tox3	Gm42913	0.00038832
Tef	Vgll4	0.000388224
Nfib	Gm36933	0.000387977
Arid4a	Crip3	0.000387957
Sox6	Gtsf1l	0.000387729
Peg3	Calcr	0.000387593
Fosb	Gramd2	0.000387548
Hes5	Ascl2	0.00038749
Zfp281	Gm28379	0.000387364
Hes5	Gm37415	0.00038734
Fosb	Gm37101	0.000386828
Jund	Vmn2r87	0.000386412
Tshz2	Sh2d6	0.000386352
Lyar	Ccdc17	0.000386218
Zfp131	Iqub	0.00038615
Zbtb20	Gm22714	0.000385815
Zfp30	Rgn	0.000385534
Dbx2	Gm8419	0.000385443
Zbtb20	Gm37519	0.000385418
Zbtb48	Tnfsf10	0.000385216
Zfp322a	Gm4524	0.000385108
Id2	Hvcn1	0.000384975
Fos	Gm11363	0.000384617
Lrrfip2	Cyth4	0.000384589
Id2	Gpr12	0.00038435
Sox4	Car7	0.00038426
Tshz2	Gm12531	0.000383962
Bbx	Gm37415	0.000383944
Tax1bp1	Glra1	0.000383907
Zfp329	Ropn1l	0.000383777
Tet2	Rgn	0.000383676
Id2	Car7	0.000383665
Id2	Bbx	0.00038333
Jun	Gm2404	0.000383204
Srf	Gm15535	0.000382918
Tax1bp1	Gm6277	0.000382877
Prrx1	Nkpd1	0.000382749
Srf	Nr1i3	0.000382661
Zfp950	Gm11456	0.000382274
Nr4a1	Gm11888	0.000381448
Tax1bp1	Gm15937	0.000381079
Jun	Gm14883	0.000381054
Jun	Gm27030	0.000381044
Pbrm1	Pam	0.000380877
Jun	Gm11353	0.000380817
Nr4a1	Cd84	0.000380506
Bcl6	Lrrc14b	0.000380462
Hes5	Glis3	0.000380345
Baz2b	1700030C14Rik	0.000380071
Id2	Gm12749	0.000379965
Zfp950	Gm6054	0.000379931
Hes5	Gm43445	0.000379367
Egr1	Enpp6	0.000379128
Fosb	Gm37459	0.000379106
Tet2	Mdm4-ps	0.000379067
Jund	Vamp7-ps	0.000378942
Elk3	Gm16052	0.0003788
Fos	4933439K11Rik	0.000378693
Rora	Cpne4	0.000378309
Phtf1	Rgs6	0.000378271
Zfp950	Cyp2j8	0.000378262
Pbrm1	Rbpms	0.000378258
Jund	RP24-156K15.4	0.00037796
Nfib	Gm8550	0.000377705
Arid4a	Gpr35	0.000377297
Nr4a1	H2-Oa	0.000377043
Peg3	Lrp2	0.000376762
Zfp131	2410018L13Rik	0.000376693
Zfp280d	Thsd7a	0.000376525
Tef	Ston2	0.00037647
Srf	Gm37573	0.000376453
Id2	Elovl2	0.000376431
Fosb	Gm11149	0.00037637
AU041133	Kif23	0.00037631
Zfp329	Cyp4f17	0.000376262
Zfp457	Gm37954	0.00037573
Prrx1	Gm17146	0.000375562
Zfp281	Gm12583	0.000375144
Fosb	6430511E19Rik	0.000374726
Jund	Gm11643	0.000374524
Klf6	Galnt9	0.00037452
Tax1bp1	AC151602.15	0.000374337
Nfib	Aox1	0.000373936
Sox4	Dnd1	0.000373853
Nr4a1	Gm26843	0.000373208
Pbrm1	Gm37164	0.000372994
Hes5	Gm43230	0.000372888
Nfib	Gm3362	0.000372552
Egr1	Rps6-ps2	0.000372197
Zfp512	Thsd7a	0.000372125
Baz2b	Gm17244	0.00037193
Egr1	Spocd1	0.000371927
Tax1bp1	Tmprss5	0.000371883
Rora	Tulp2	0.000371749
Zfp329	Cep135	0.000371719
Tmf1	Crb1	0.000371599
Id2	Gm13509	0.000371535
Peg3	5330417C22Rik	0.00037129
Bclaf1	Vav1	0.000371223
Jun	Tmem116	0.000371153
Bclaf1	AY074887	0.000371049
Baz2b	Cep83	0.000370966
Rbak	RP23-381H23.1	0.000370926
Foxo1	Tnr	0.000370794
Tax1bp1	Gm5507	0.000370643
Peg3	Fam229a	0.00037048
Sox4	Gjb2	0.000370473
Rbpjl	Fnip1	0.000370414
Jund	Rec114	0.000370305
Pbrm1	Cnih3	0.000370243
Nr1d2	Gm43885	0.00037015
Bclaf1	Adcyap1	0.00036992
Fos	Gm6506	0.0003698
Tshz2	Ssh3	0.000369722
Zfp950	Gm11918	0.000369674
Purg	Masp2	0.000369645
Elf2	Vwa5b1	0.000369502
Arid4a	Crlf1	0.000369473
Atf3	Cdhr4	0.000369374
Tef	S100a7a	0.000369318
Prrx1	Gm25411	0.00036929
Zfp950	B230323A14Rik	0.000369146
Fos	D430001F17Rik	0.000368811
Hes5	Pdyn	0.000368727
Elf1	Atr	0.000368668
Id2	Kdm2a	0.000368579
Arid4b	Gm9381	0.000368544
Nfil3	Gm29480	0.000367643
Srf	Tas1r3	0.000367546
Zfp260	Gm6500	0.000367519
Zfp768	Rab33b	0.000367379
Fosb	Gm9451	0.000367162
Klf6	Fam71f2	0.000367119
Peg3	Gm42462	0.000366988
Dbp	Epx	0.00036687
Zfp512	Gm28379	0.00036682
Peg3	Gm6506	0.000366572
Aebp2	Gm42372	0.000366358
Elf2	Gm13880	0.000366248
Peg3	Gm13181	0.00036624
Zfp950	RP23-381H23.1	0.000366185
Arid4a	Gm3510	0.000366012
Id2	Gm37194	0.000365648
Jund	Gm5268	0.000365408
Arid4b	4931440J10Rik	0.000365341
Id2	Slc12a1	0.000365169
Klf6	Gm43578	0.00036506
Tef	Gm12969	0.000365012
Zfp120	Rp31-ps19	0.000365005
Zfp148	Slc25a5-ps	0.000364809
Jund	AC151602.15	0.000364698
Mier3	Nr1i3	0.000364393
Nfib	Gm29055	0.00036437
Egr1	Slc26a10	0.000364074
Jun	Hist1h1d	0.000363992
Pbrm1	Ccl9	0.000363991
Junb	Gm14019	0.000363903
Bcl6	2410004I01Rik	0.000363496
Id2	Rpl35a-ps5	0.000363411
Zfp329	Elovl2	0.000363187
Junb	BC085271	0.000363157
Zfp7	Icam4	0.000363121
Jund	Mustn1	0.000362942
Egr1	Gm7091	0.000362921
Zfp148	Gm12224	0.000362832
Baz2b	Jade3	0.000362769
Zfp54	Rgs6	0.000362744
Jun	Gm44836	0.000362544
Pou2f2	Gm43011	0.000362511
Srf	Npbwr1	0.000362219
Baz2b	Nkpd1	0.000362199
Zfp711	H2afx	0.000362081
Id2	Gm37543	0.000361874
Arid4a	Apoa2	0.000361658
Klf6	Gm5322	0.000361616
Hes5	Cdc34b	0.000361544
Tox3	Gm10044	0.000361429
Jund	Rps24-ps2	0.000361211
Tmf1	Nlrc3	0.000361177
Klf6	Gm37309	0.000361031
Id2	Zfp456	0.00036098
Sox6	Atp2c1	0.000360952
Zfp148	Aldob	0.000360648
Tef	Gm13231	0.000360625
Baz2b	Kcna3	0.000360533
Nr4a1	Gm29480	0.000360072
Id2	Defb30	0.000360063
Nr4a1	Serpinf1	0.000359977
Elf2	Gm8545	0.000359864
Baz2b	Gm18406	0.000359558
Tax1bp1	Gm8550	0.000359504
Tef	Nfam1	0.000358767
Jund	Cyp20a1	0.000358733
Tax1bp1	Gm8318	0.00035831
Egr1	Gm29542	0.000358257
Klf6	Gm16052	0.000358215
Tshz2	Kcnmb2	0.000358126
Hes5	2610528A11Rik	0.000358079
Egr1	Pdyn	0.00035795
Elf2	Gm5270	0.000357847
Baz2b	RP24-156K15.4	0.000357534
Tax1bp1	Gm11363	0.000357345
Arid4a	Rasl2-9	0.000357327
Nfib	Col19a1	0.000357151
Baz2b	4932443I19Rik	0.000357099
Tef	Gm44219	0.000356895
Zfp148	Tspan2os	0.000356777
Tox3	Rpl23a-ps4	0.000356775
Aebp2	Gm17501	0.000356751
Fos	Gm9625	0.000356583
Zfp605	D430001F17Rik	0.000356552
Hes5	Exosc10	0.000356455
Arid4b	BC037032	0.000356044
Arid4b	Gpr35	0.000355709
Arid4a	Clcc1	0.0003555
Sox6	Il1a	0.000355352
Fosb	Gm4735	0.000355302
Id2	Gm20281	0.000355113
Arid4a	Gm16867	0.000354776
Sox6	Th	0.000354662
Zfp148	Gm15903	0.000354646
Bclaf1	Rgs6	0.000354468
Pbrm1	Gm3362	0.000354348
Pbrm1	Gm43984	0.000354195
Zfp260	Zcchc17	0.000354134
Arid4b	BC034090	0.000354097
Klf6	Gm9719	0.000354082
Baz2b	Il1a	0.000353881
Peg3	Gm6900	0.000353757
Zfp131	Ccdc80	0.000353518
Arid4a	Gm11767	0.000353345
Dnajc2	Gm12788	0.000353189
Peg3	Rln1	0.000353143
Zkscan6	Ipmk	0.000353086
Bcl6	Dusp19	0.000353068
Tshz2	Gucy2e	0.000352999
Dnajc2	Gm37954	0.000352991
Nfib	Gm10254	0.000352631
Sox4	Gm9625	0.000352608
Nr4a1	Scn8a	0.000352552
Arid4a	Col13a1	0.000352496
Ebf1	Zfp950	0.000352399
Nr4a1	4930402H24Rik	0.000352067
Zfp281	Gm6517	0.000351797
Fosb	Gm44068	0.000351778
Id2	Gm7973	0.000351696
Srf	Gm26814	0.000351531
Jund	Tnnc1	0.00035137
Jun	Gm43814	0.000351332
Sox6	Ston2	0.000351233
Junb	5730508B09Rik	0.00035121
Zfp148	4932443I19Rik	0.000350964
Egr1	Gm43445	0.000350771
Zfp322a	Gm17970	0.000350759
Zfp386	Hmbox1	0.000350433
Nfib	Thbs2	0.000350359
Elf2	Ebf2	0.000350227
Pbrm1	Aldob	0.000349505
Zbtb20	Gm27018	0.000349476
Blzf1	Birc5	0.000349405
Klf6	Rassf7	0.000349013
Tef	Catsperg1	0.000348682
Tox3	Sla	0.000348676
Zfp131	Nppa	0.000348573
Dnajc2	Epx	0.000348398
Zfp30	Gm11523	0.000348306
Tshz2	Gm43588	0.000348156
Sox6	Gm43478	0.000348038
2610008E11Rik	Upp1	0.000347796
Tshz2	Gm13665	0.000347432
Dbp	Gm2869	0.00034736
Nfib	Cpne9	0.000347249
Tax1bp1	Nfam1	0.000346994
Klf6	Slc12a1	0.000346645
Hes5	Gm23127	0.000346216
Fosb	Cacng2	0.000346038
Pbrm1	Dyx1c1	0.00034597
Pbrm1	Ston2	0.000345647
Creb3l2	Nfam1	0.000345478
Prrx1	Gm5302	0.000345466
Junb	Glra1	0.000345422
Fos	Gm11523	0.000345309
Dbx2	Esf1	0.000345181
Lrrfip2	Cfap70	0.000345138
Jun	Gm28530	0.000345119
Nfib	Dcn	0.000345114
Jun	4930402H24Rik	0.000345061
Nfib	Gm15032	0.000345054
Fos	Dnah3	0.000344653
Tax1bp1	Gm42585	0.000344632
Six3	Gm20702	0.000344545
Atf1	Cdh10	0.000344248
Tox3	Gm28379	0.000344099
Fosb	Gm16340	0.000343991
Id2	Rph3al	0.000343936
Arid4a	Gm42992	0.000343744
Fosb	Kat2b	0.000343574
Tef	Icam5	0.000343424
Bclaf1	Gm23849	0.00034341
Nfib	Dpys	0.000343169
Egr1	D930048G16Rik	0.000342913
Bclaf1	Cpne9	0.000342879
Arid4a	Gm7745	0.000342262
Fos	RP23-42I13.3	0.00034214
Nr4a1	Gm38034	0.000342013
Tef	1700084C06Rik	0.000341863
Junb	Gm15703	0.000341734
Junb	Crlf1	0.000341717
Nr4a1	Gm42696	0.000341624
Zfp950	Spag16	0.000341486
Tef	Zfp457	0.000341446
Zfp329	Rph3al	0.000341425
Tshz2	Gm10916	0.000341391
Pbrm1	Zfp704	0.000341032
Zfp950	Gm43230	0.000340954
Srf	Hvcn1	0.000340918
Bclaf1	Bmx	0.000340775
Prrx1	Lrmp	0.000340772
Zfp329	Gm28294	0.000340754
Aebp2	Fam71f2	0.000340711
Tshz2	Casp12	0.000340566
Tef	Alox5ap	0.000340565
Dbx2	Adam33	0.000340448
Hes5	4932411E22Rik	0.000340213
Arid4a	Galnt9	0.000340015
Egr1	Col4a5	0.000339923
Jund	Bmx	0.000339806
Arid4b	Adcyap1	0.000339645
Fosb	Cdc34b	0.000339591
Fosb	D930048G16Rik	0.000339548
Sox6	Vmn1r4	0.000339262
Sox4	Smlr1	0.000339236
Gm28557	Zbtb20	0.000339122
Jund	Gjb2	0.000338959
Hes5	Zfp456	0.000338871
Id1	Gm1862	0.00033869
Id2	Sla	0.000338669
Elf1	Nfib	0.000338633
Fos	Timeless	0.000338601
Tef	Ush1c	0.000338357
Baz2b	Gm7516	0.000338338
Jund	Slc16a4	0.000338225
Ahctf1	4930402H24Rik	0.000338194
Zfp131	RP23-418L5.3	0.00033789
Ppara	Hvcn1	0.000337821
Irx3	Mki67	0.000337773
Fosb	Gm11599	0.000337736
Rara	Tulp2	0.000337543
Id2	Cnih3	0.000337425
Sox4	Gm15697	0.000336902
Nfib	Txk	0.000336811
Tax1bp1	Hmbox1	0.000336624
Zfp148	Col4a3	0.000336579
Jund	Gm42829	0.000336421
Zfp30	Gm37309	0.000336276
Fos	2410018L13Rik	0.00033621
Fosb	Spocd1	0.000336159
Pbrm1	Mdm4-ps	0.000336096
Sox4	Gm7972	0.000336023
Pou2f1	Gm13880	0.000335941
Sox6	Gm26843	0.000335722
Pbrm1	Adam33	0.000335528
Zfp3	Col6a3	0.000335368
Prrx1	Neu2	0.000335214
Jund	Gm43478	0.000335107
Fos	Adamtsl2	0.000335066
Jun	Gm38299	0.000335025
Junb	Gm43814	0.000334384
Bclaf1	Gm7973	0.000334277
Peg3	Cpne9	0.000334242
Jun	Acaa1b	0.000333994
Jun	Gm44901	0.000333772
Zfp941	Gm26590	0.00033367
Srf	Nkpd1	0.000333608
Fosb	Gprc5c	0.000333549
Fosb	Arhgap30	0.00033333
Dnajc2	Gm26814	0.000333319
Egr1	RP23-355N5.6	0.000333192
Arid4b	Cox8b	0.000333189
Nr4a1	Gm37891	0.000332943
Klf6	Gm11599	0.00033289
Prrx1	Gm5322	0.000332879
Prrx1	Wdr46-ps	0.000332863
Zscan29	Casq1	0.000332449
Zfp626	Gm42372	0.000332374
Jund	Trim17	0.00033205
Elf1	Gm15809	0.00033199
Dnajc2	Gm12634	0.000331819
Baz2b	Prr29	0.000331662
Arid4b	Gm9796	0.000331516
Srf	Gm17139	0.000331432
Purg	Gm15809	0.00033126
Zfp148	Hhatl	0.000331043
Rxrb	Gm5272	0.000330448
Lrrfip2	Phf23	0.000330436
Klf6	Dennd1c	0.000330401
Tox3	Suv420h1	0.000330353
Bclaf1	Gm15697	0.000330196
Fosb	Cd27	0.000329947
Jun	Fam78a	0.000329853
Sox4	Gm13458	0.000329842
Sox6	Gm22205	0.000329782
Tef	Gm16585	0.000329612
Zfp329	Gm15455	0.000329188
Baz2b	Srf	0.000329175
Hes5	Gkn3	0.000329154
Prrx1	Osbp2	0.000329017
Klf6	Gm37923	0.000328899
Fos	Gm16793	0.000328772
Fos	Gm42992	0.000328757
Arid4a	Rassf7	0.000328528
Peg3	Gm3617	0.000328357
Jund	Gm8237	0.000328319
Ddit3	Gm15467	0.000328119
Sox4	Gm11888	0.000328019
Arid4b	Fign	0.000327961
Baz2b	0610040F04Rik	0.000327827
Tet2	Gm8228	0.000327641
Tef	Cnih3	0.000327605
Gtf2ird1	Gm26588	0.000327604
Arid4a	Gm44068	0.000327595
Sox6	Gm42462	0.000327408
Tshz2	Gm12224	0.000327354
Hmbox1	Clec5a	0.000327
Egr1	Gm17035	0.000326724
Hes5	Lrrc14b	0.000326602
Arid4b	Lgals9	0.000326538
Tax1bp1	Tead2	0.000326537
Arid4b	Slc12a1	0.000326518
Ddit3	Wdr63	0.000326377
Dbx2	Gm20281	0.000326199
Zfp605	Arl6ip1	0.000326126
Tax1bp1	Gm12123	0.00032611
Zfp281	Gm33366	0.000325915
Egr1	Gm44068	0.000325829
Peg3	Gm15467	0.000325766
Bclaf1	Gm15467	0.000325675
Zfp148	Gm9750	0.000325675
Jun	Gm15455	0.000325651
Bclaf1	Rec114	0.000325647
Dbx2	Oxtr	0.000325401
Tox3	Sox6os	0.000325353
Fosb	Gm11767	0.0003253
Prrx1	Rbpms	0.000325053
Arid4a	Gm42585	0.000325047
Klf2	Gm22205	0.000325028
Tshz2	Gm17825	0.000324849
Nr4a1	Gm15270	0.000324749
Klf2	Gm6211	0.00032474
Arid4b	Gm37276	0.000324637
Zbtb20	6820402A03Rik	0.000324616
Tox3	Tmprss5	0.000324595
Tax1bp1	Hist1h4k	0.000324547
Arid4b	Gm3510	0.000324274
Tax1bp1	Oasl1	0.000324175
Sox4	Col23a1	0.000323905
Sox4	Stmnd1	0.000323783
Prrx1	1700008O03Rik	0.000323778
Tax1bp1	Alox5ap	0.00032374
Dbx2	Gm44411	0.000323703
Srf	Gm3244	0.00032361
Jund	2410004I01Rik	0.000323476
Klf6	Gm23849	0.000323315
Nfib	Gucy2e	0.000322871
Zfp131	Prr29	0.000322829
Dbx2	Hist1h1d	0.000322708
Six3	Lactb	0.000322523
Jun	Nupr1	0.000322451
Sox4	Gm4879	0.000322424
Hes5	Gm7091	0.000322079
Nr4a1	Cdh10	0.00032201
Dmrta1	Mlxipl	0.000321982
Arid4a	Gm13352	0.000321954
Zfp131	Gm44411	0.000321948
Bclaf1	Gm4524	0.00032154
Tox3	Lmntd1	0.000321539
Bclaf1	Gm37459	0.000321494
Atf1	Gm12634	0.000321433
Ikzf2	2610528A11Rik	0.00032138
Arid4a	Slc19a3	0.000321326
Bclaf1	Calca	0.000320898
Tet2	Gm16052	0.000320875
Klf6	Gm37204	0.000320757
Junb	Sstr3	0.000320537
Junb	Tnnc1	0.00032041
Zfp329	Doc2a	0.000320373
Pou2f2	Gm14126	0.000320234
Jun	Gm13458	0.000320158
Klf6	Th	0.000320121
Jund	Gm44901	0.000320103
Peg3	Gm10785	0.000319616
Zfp329	2410004I01Rik	0.000319612
Junb	Gm13231	0.000319581
Junb	Oxtr	0.000319383
Zfp386	Rb1cc1	0.000319382
Fosb	Stmnd1	0.000319337
Egr1	Npy5r	0.000319318
Nr4a1	Cdr1	0.000319279
Fosb	Gm16793	0.000319134
Pbrm1	Zic3	0.000318849
Srf	Gm6517	0.000318724
Nr4a1	Gm28343	0.00031853
Fosb	Glra1	0.00031833
Hes5	A330074K22Rik	0.000317827
Ebf1	Gm11363	0.000317776
Arid4a	RP23-42I13.3	0.000317748
Zfp260	Kdm4d	0.000317462
Egr1	Il6ra	0.000317353
Id2	Gm10254	0.000317314
Zfp950	Gm15270	0.000317112
Fos	Gm4857	0.000317096
Peg3	Gm4735	0.000316887
Nr4a1	Gm8228	0.000316744
Dbp	Gm12224	0.000316628
Zfp719	Cnih3	0.000316617
Fosb	Gm37923	0.000316568
Zfp950	6430573P05Rik	0.000316315
Id2	Tbx3	0.000316273
Fosb	Gm15937	0.000316056
Thrb	Gpr85	0.000315713
Phtf1	Spast	0.000315691
Id2	Gm9925	0.000315609
Klf6	Tmem116	0.000315598
Prrx1	Mrc2	0.000315443
Fosb	Gm2404	0.000315332
Id2	Gm14398	0.000315266
Zfp281	Vwa3b	0.000315127
Prrx1	Gm5272	0.00031467
Zfhx3	9330102E08Rik	0.000314635
Dbp	RP23-248P8.1	0.000314212
Tax1bp1	Gm13458	0.000314078
Zfp281	BC037032	0.000313933
Zfp322a	Gm5368	0.000313876
Egr1	Gm10254	0.000313719
Klf6	Slc26a10	0.000313599
Klf6	Gm43679	0.000313455
Lrrfip2	Gm5302	0.000313323
Arid4a	6430573P05Rik	0.000313317
Dbx2	Ston2	0.000313216
Zfp398	Synpr	0.000313206
Hes5	Gm5368	0.000313072
Klf6	Npbwr1	0.000312915
Tet2	Gm3511	0.000312869
Zfp950	Rpl9-ps3	0.000312781
Junb	Selenbp2	0.000312512
Ikzf2	Coch	0.000312478
Fosb	Smlr1	0.00031228
Sox6	Gprc5c	0.000312178
Jund	Gm7972	0.000311751
Zfp148	Wdr46-ps	0.000311716
Dbx2	Scn9a	0.000311692
Six3	1700064M15Rik	0.000311687
Tshz2	Gm44646	0.000311673
Mier3	Gm12443	0.000311582
Sox6	Wdr63	0.000311488
Zfp512	Cd1d1	0.000311422
Lrrfip2	Gm42895	0.000311286
Jun	Lsp1	0.000311232
Prrx1	Ppp1r12a	0.000311065
Peg3	Tas1r3	0.000310645
Sox6	BC037032	0.000310296
Fos	C730045M19Rik	0.0003098
Zfp518b	Sema6d	0.000309705
Srf	Txk	0.000309704
Bclaf1	Gm17035	0.000309698
Peg3	Gm11363	0.000309549
Zfp281	B130021K23Rik	0.00030954
Pou2f2	Gm12245	0.00030931
Fosb	Gm4524	0.0003092
Junb	C79130	0.000309108
Zfp281	Col6a3	0.000309087
Arid4b	Gm3617	0.000308999
Fos	5730508B09Rik	0.000308972
Tmf1	Vit	0.000308957
Bclaf1	Il17rb	0.000308925
Dnajc2	Gm12969	0.000308918
Fos	Gm27238	0.000308726
Nfyc	Fbxl13	0.000308649
Arid4a	Gm38186	0.00030863
Arid4b	Lrp2	0.000308551
Fosb	9330102E08Rik	0.000308458
Arid4a	Ifit1	0.000308446
Zfp329	Nkpd1	0.000308348
Hes5	Gm23849	0.00030813
Egr1	Vmn2r87	0.000307826
Peg3	Ccl12	0.000307591
Dnajc2	Pcdhac2	0.000307577
Zbtb20	1700105P06Rik	0.000307518
Bclaf1	Gm42696	0.000307236
Zfp131	Gm12999	0.000307171
Klf6	Cdh10	0.000306934
Ar	Gm10717	0.000306826
Egr1	Gm11918	0.000306529
Baz2b	Gm10717	0.000306455
Zfp316	Sgol2a	0.000306386
Peg3	Gm9726	0.000306343
Ddit3	Gm6057	0.000305993
Id2	Sorbs2os	0.000305706
Jund	Gm13501	0.000305636
Scrt1	Bclaf1	0.000305631
Zfp280d	Gm5272	0.000305557
Bclaf1	Gm3617	0.000305439
Tshz2	Wdr46-ps	0.000305238
Id2	Ltc4s	0.000305075
Peg3	Tnf	0.000305037
Id2	Rgs6	0.000305023
Srf	Gm15327	0.000304658
Zfp30	Gm22714	0.000304579
Klf6	Gm3510	0.000304243
Sox6	Gm5464	0.000303878
Junb	Gm10717	0.000303864
Hes5	Gm5302	0.000303817
Tet2	Rbpms	0.000303716
Pbrm1	Apoa2	0.00030338
Sox6	2410018L13Rik	0.000303321
Junb	Tmprss5	0.000303084
Bclaf1	Rpl23a-ps14	0.00030299
Peg3	H2-Oa	0.000302658
Id2	Gm43445	0.00030255
Rorb	Col23a1	0.000302506
Zbtb48	Col23a1	0.000302159
Id2	Rec114	0.000302045
Fosb	B230104I21Rik	0.000301953
Hmbox1	Ubac1	0.000301728
Nr4a1	Gm42992	0.000301705
Nr4a1	4933439K11Rik	0.000301671
Id2	Havcr2	0.000301656
Zfp950	Gm9167	0.000301561
Id3	Ccl12	0.000300967
Prrx1	Gm13231	0.0003009
Nr4a1	Nsmce4a	0.000300802
Zbtb44	Upp1	0.000300799
Bclaf1	Pipox	0.000300695
Fosb	Icam4	0.000300685
Nfil3	Rpl28-ps2	0.000300637
Fosb	Gm16867	0.000300572
Relb	2410018L13Rik	0.000300443
Tax1bp1	Gm11523	0.000300432
Baz2b	Gm45224	0.000300378
Tox3	Kcnk7	0.000299977
Zfp873	Trim36	0.000299961
Tshz2	Ttll9	0.000299623
Rxrb	Trim17	0.000299441
Zfp281	Elovl2	0.000299133
Arid4a	Gm2869	0.000299073
Sox4	Gm6317	0.000298833
Fosb	Gm28343	0.000298744
Klf6	Gm9725	0.000298725
Zfp131	Spint1	0.000298248
Nr4a1	Arhgap30	0.000298227
Zfp768	Zfp688	0.000298043
Tax1bp1	Gm43478	0.00029785
Arid4a	Gm6916	0.0002977
Zfp148	Gm7331	0.000297629
Ttf1	Cdc27	0.000297529
Arid4b	RP23-42I13.3	0.00029744
Jund	Gm6133	0.000297201
Egr1	Gm45010	0.000297016
Baz2b	Lrmp	0.000296814
Nr4a1	Gm37339	0.00029659
Zfp131	Gm9726	0.000296335
Srf	Gpr179	0.000296183
Pbrm1	6430573P05Rik	0.000296088
Id2	Lgals9	0.000296077
Zfp35	Gm9409	0.000295995
Tet2	Gm13433	0.000295854
Nr4a1	Gm37402	0.000295716
Elf2	Lmntd1	0.000295699
Nfib	Sds	0.000295665
Zfp131	Nfil3	0.000295467
Jund	Gm16867	0.000295166
Baz2b	Gm17146	0.000295091
Srf	Kcna3	0.000295072
Sox4	Col19a1	0.000295062
Nr4a1	Sds	0.000294814
Ikzf2	Gm15809	0.000294785
Pbrm1	Trim36	0.000294552
Tef	Gm44831	0.000294547
Sox4	H2-Oa	0.000294527
Fos	Cox7a1	0.000294446
Ttf1	Gpr101	0.000294268
Egr1	Cpne9	0.000294038
Id2	Mustn1	0.000293724
Zfp281	Kat2b-ps	0.000293665
Bclaf1	Sds	0.000293584
Junb	Gm11400	0.000293567
Zfp945	Col6a3	0.000293541
Egr1	4732419C18Rik	0.000293508
Fosb	Gm42696	0.000293199
Dnajc2	Ctnna3	0.000293156
Lrrfip2	Gm22205	0.00029308
Sox4	4930426I24Rik	0.00029294
Peg3	Gm9625	0.000292919
Elf2	Gm15532	0.00029274
Tax1bp1	Gm11888	0.000292225
Nr4a1	Gm11627	0.000292209
Tax1bp1	Gm29055	0.000292179
Arid4a	Gm26620	0.000292169
Tef	Ret	0.000292141
Id2	Tmem116	0.000292136
Tax1bp1	Gm37923	0.000291954
Zfp950	Shb	0.000291948
Zbtb20	Sspn	0.000291745
Nfib	Pkd1l3	0.000291648
Mier3	Gm3764	0.000291486
Zfp131	RP24-194N4.6	0.00029146
Peg3	Gm9812	0.00029133
Sox4	Gm4735	0.000291247
Srf	7530428D23Rik	0.00029117
Zfp281	Hist1h1d	0.000290799
Baz2b	1700084C06Rik	0.000290716
Dbp	Ctnna3	0.00029066
Zfp612	Gm13665	0.000290658
Id2	Gm2869	0.000290626
Sox4	Gm3510	0.000290489
Arid4a	Gm13458	0.000290367
Sox6	Btbd17	0.000290285
Tead1	Gm8225	0.000290178
Prrx1	Cnih3	0.00029015
Pbrm1	Cbr2	0.000290145
Pbrm1	Gm3511	0.000290057
Arid4b	Gm44957	0.000290001
Zfp74	Cdh5	0.000289981
Zfp3	Lrmp	0.000289952
Zfp512	Armc1	0.000289755
Jund	Gm36951	0.000289733
Id2	Serpinf1	0.000289728
Arid4a	Sepp1	0.000289686
Sox4	2410018L13Rik	0.000289422
Klf6	Trpv3	0.00028929
Peg3	B230104I21Rik	0.000289213
Srf	Gm37923	0.000289093
Pbrm1	Gm11149	0.000288932
Id2	Gm8087	0.000288911
Aebp2	Wdr46-ps	0.000288858
Junb	Gm10226	0.00028874
Sox4	Rtbdn	0.000288554
Ddit3	Insm1	0.000288522
Sox6	Dpys	0.000288309
Ttf1	Gm11149	0.000288285
Tshz2	Tmprss5	0.000288267
Jun	Gm13213	0.000288095
Pou3f4	Gm15327	0.000288007
Id3	8430429K09Rik	0.000287975
Tax1bp1	Gm4785	0.000287892
Arid4a	Gm13630	0.00028744
Baz2b	Cdh5	0.000287258
Prrx1	Gpr62	0.000287208
Sox4	Tead2	0.000287098
Tshz2	Gm12749	0.000287043
Zfp148	Th	0.000286754
Peg3	Ccdc142os	0.000286609
Elf2	RP23-74O12.8	0.000286354
Jun	Gm38186	0.000286318
Arid4b	Adora3	0.000286257
Jund	Icam4	0.000286231
Sox4	Tomm20l	0.000286165
Zfp386	Tet2	0.000286045
Zfp280d	Rbm6	0.000286004
Ddit3	Ebf2	0.000285864
Sox6	Col13a1	0.000285674
Tox3	A230001M10Rik	0.000285594
Hes5	Adcyap1	0.000285538
Egr1	Gm15627	0.000285413
2610008E11Rik	Ttc39a	0.000285295
Zfp148	Adnp	0.000285129
Tax1bp1	1700003M07Rik	0.000285086
Zfp202	Zbtb20	0.000284893
Zhx3	Pnn	0.000284604
Sox6	Gm11737	0.000284526
Nfib	Nrros	0.000284319
Zfp950	Gm29492	0.000284306
Tax1bp1	Rps27rt	0.000284026
Dbp	Gm20517	0.000284023
Bclaf1	Armc1	0.000283989
Zhx3	Mmadhc	0.000283964
Peg3	Col13a1	0.00028362
Zfp329	Syne4	0.000283619
Tax1bp1	Gm38186	0.000283312
Sox4	Cd180	0.00028327
Tshz2	Gm9200	0.00028313
Pbrm1	Gm16283	0.000283104
Tshz2	H2-T24	0.000283055
Id2	Gm43679	0.000282365
Nr1d2	Gm6500	0.000282267
Peg3	Gm6462	0.000282252
Zfp626	Defb30	0.000282137
Arid4a	Rpl28-ps2	0.000282106
Peg3	Gm15327	0.000281791
Arid4a	Ascl2	0.000281669
Egr1	Gm36951	0.000281643
Pbrm1	Gm16867	0.000281591
Nfib	Gm44037	0.000281393
Egr1	Gm9925	0.000281174
Zfp131	Gm12583	0.000281077
Zfp950	Rp31-ps19	0.000281038
Zfp950	Cdk12	0.000280829
Nfib	Speer4a	0.000280775
Arid4b	Gm7745	0.000280729
Tshz2	Gm11599	0.00028053
Arid4a	Ccdc40	0.000280425
Sox6	Hspe1-ps6	0.000279845
Egr1	1700064M15Rik	0.000279838
Egr1	Gm18709	0.000279636
Arid4a	Ttll9	0.000279602
Bclaf1	Gm43814	0.0002795
Mta1	2610528A11Rik	0.000279356
Mlx	Spocd1	0.000279142
Egr1	Gm38451	0.000278975
Zbtb44	Rreb1	0.000278951
Id2	Gm7091	0.000278792
Ebf1	Gm17139	0.000278493
Zfp950	4930404N11Rik	0.000278442
Rbpjl	Kif23	0.000278135
Jund	Gm29055	0.000278078
Sox4	A330074K22Rik	0.000278072
Sox6	Gm42446	0.000278043
Sox4	4930432E11Rik	0.000277977
Pbrm1	Slc13a3	0.000277875
Nr1d1	Gm43689	0.000277736
Dbp	Gm16052	0.000277362
Fos	Cpne9	0.000277317
Id2	Gm43570	0.000277299
Tax1bp1	Cox7a1	0.000277203
Sox6	Nfam1	0.000277075
Id2	F830115B05Rik	0.000276906
Dach2	Rock2	0.000276571
Sox4	Gm20620	0.00027655
Terf1	Gm18406	0.000276545
Zfp950	Adora3	0.000276463
Tax1bp1	Gm42457	0.000276447
Sox6	Ak9	0.000276416
Junb	Spata17	0.000276406
Jun	Xdh	0.000276167
Fos	2010109A12Rik	0.000276118
Arid4a	Gm43885	0.000276014
Zbtb18	Mmadhc	0.000275904
Zfp612	Hvcn1	0.000275823
Ybx3	Casq1	0.000275612
Tet2	Gm29036	0.00027556
Zfp970	Spata17	0.000275504
Pbrm1	Npbwr1	0.00027537
Zkscan6	Hvcn1	0.000275339
Fos	Gm42895	0.00027515
Fos	Rpl31-ps12	0.000275135
Tef	Spata17	0.000275066
Dnajc2	Gm7206	0.000275053
Baz2b	Gm38451	0.000275004
Foxj3	Gm13231	0.000274884
Sox4	Rps6-ps2	0.000274877
Egr1	Ccl9	0.000274857
Zfp148	Rpl23a-ps4	0.000274775
Egr1	Tet2	0.000274774
Zfp950	Map3k7cl	0.000274735
Elf2	2310014F06Rik	0.00027469
Zfp329	Scaf8	0.000274622
Dbx2	Gm9403	0.000274614
Elf1	Mlkl	0.000274597
Zfp950	Gm43578	0.000274592
Sox6	RP23-42I13.3	0.000274527
Zfp131	Sorbs2os	0.000274383
Zfp148	Gm13719	0.000274115
Sox6	Pzp	0.000273635
Zfp30	Dnajc3	0.000273533
Otp	Iars2	0.000273438
Nfib	Gm42901	0.000273427
Zfhx3	Gm37963	0.000273139
Dbx2	Pcdhgb2	0.000273075
Elf2	Il6ra	0.000272866
Nr4a1	Gm44219	0.000272854
Mier3	Tm4sf5	0.000272847
Pbrm1	Gm3510	0.000272648
Prrx1	Col4a5	0.000272516
Nfib	Calcr	0.000272488
Hes5	Synj2bp	0.000272446
Zfp612	Gm37954	0.000272402
Lrrfip2	Gm12531	0.000272154
Arid4a	Cd180	0.000272124
Rora	Gm22205	0.000272002
Zkscan7	Col6a3	0.000271903
Zfp950	Gm42696	0.000271754
Jun	Blnk	0.000271733
Baz2b	Gm14019	0.00027158
Zfp952	Hspa5	0.00027154
Zfp950	Clec18a	0.00027141
Baz2b	Ret	0.000271373
Lrrfip2	Crb1	0.000271302
Scrt1	Rpl23a-ps4	0.000271083
Zfp952	Doc2a	0.000270836
Pou2f1	Tomm20l	0.000270658
Jun	Dennd1c	0.00027029
Nfyc	Spast	0.000270229
Sox4	Lrrc14b	0.000270067
Tmf1	Col4a3	0.000270042
Zfp148	Kat2b-ps	0.000269991
Arid4b	Gm8318	0.000269947
Arid4a	Nrip1	0.00026994
Jun	Gm5590	0.000269717
Fosb	Speer4a	0.000269671
Fosb	Gm29055	0.000269393
Srf	D930048G16Rik	0.000269285
Thrb	Ubfd1	0.000269169
Tef	RP23-381H23.1	0.000268949
Lyar	A530083M17Rik	0.000268912
Egr1	Cxcl2	0.000268905
Tef	Gjb2	0.00026889
Zfp950	Gm2869	0.000268868
Zfp975	Adora3	0.000268823
Pbrm1	Crlf1	0.000268712
Hes5	2310014F06Rik	0.000268678
Arid4a	Gm42731	0.000268587
Klf6	Kl	0.000268557
Junb	Pgam2	0.000268231
Baz2b	Gm15535	0.000268225
Tshz2	Gm20404	0.000267979
Srf	Lrrc6	0.00026792
Bclaf1	Rps24-ps2	0.00026766
Nfx1	Gm10717	0.000267369
Junb	Gm3086	0.000267295
Peg3	Slc19a3	0.000267195
Klf6	Map3k7cl	0.000267122
Zscan29	Synj2bp	0.000267024
Zfp260	Gm8228	0.000266821
Jund	Myoc	0.000266811
Arid4a	Gm15975	0.000266669
Prrx1	Drp2	0.00026658
Tax1bp1	1700064M15Rik	0.000266537
Baz2b	Gm13231	0.000266472
Arid4b	Gm27030	0.000266453
Klf6	Crlf1	0.000266153
Tax1bp1	Blnk	0.000266008
Tax1bp1	Lgals9	0.000266005
Tef	Cd27	0.000266
Klf2	Atp13a2	0.000265977
Aebp2	Gm8545	0.000265684
Baz2b	Bcl11a	0.000265638
Egr1	Gm26843	0.000265602
Peg3	Rpl28-ps2	0.000265534
Fosb	Cpne9	0.000265516
Jund	Gm38034	0.000265426
Srf	Gm12592	0.000265386
Zfp950	Gm15246	0.000264753
Jund	Serpinf1	0.000264743
Arid4a	Col19a1	0.000264722
Baz2b	Capn3	0.000264274
Dnajc2	Atp2c1	0.000264241
Zfp950	Pcdhgb5	0.000264115
Jund	Gprc5c	0.000264052
Zfp120	Sparcl1	0.000263993
Fos	Gm8228	0.000263979
Tax1bp1	Dennd1c	0.000263897
Fosb	2010109A12Rik	0.000263857
Klf2	C4b	0.000263815
Zfp512	Crhr1	0.000263804
Jund	Ttll9	0.000263786
Junb	A330074K22Rik	0.00026372
Zbtb44	Wdr49	0.000263707
Sox6	2410004I01Rik	0.000263658
Relb	Fam64a	0.000263632
Fosb	Gm38186	0.00026353
Peg3	Gm42992	0.00026338
Tox3	Gm16052	0.000263275
Tbx3	Spc25	0.000263156
Sox4	Gm7745	0.000263073
St18	Klf6	0.000262848
Zfp148	Gm27238	0.000262842
Sox6	Bcs1l	0.000262562
Nfib	1700003M07Rik	0.000262264
Tef	Gm6517	0.000262241
Lyar	Tm4sf5	0.000262123
Zfp950	B130021K23Rik	0.000262085
Ar	Hvcn1	0.000262074
Arid4b	Tmem45a	0.000261754
Id2	Syt2	0.000261667
Tshz2	Ankrd33b	0.000261634
Tef	Rhov	0.000261587
Peg3	Gm26226	0.00026146
Baz2b	Abhd1	0.000261349
Zbtb20	Drp2	0.000261275
Fosb	Frem1	0.000261134
Dbx2	Notch3	0.000260993
Elf2	Rpl23a-ps4	0.000260729
Bclaf1	Gm16793	0.000260667
Ybx3	Zfp106	0.000260622
Fosb	Calcr	0.000260546
Six3	Scn8a	0.000260539
Arid4b	Syt2	0.000260394
Lrrfip2	Gm12123	0.00026035
Nfx1	Gm15032	0.000260147
Arid4b	Kctd15	0.000260069
Jun	Rps6-ps2	0.000260064
Tshz2	Gm44068	0.000259988
Sox6	Aplnr	0.000259758
Baz2b	Il3ra	0.000259713
Prrx1	Galnt9	0.000259471
Aebp2	2900055J20Rik	0.000259425
Bclaf1	Gm9403	0.000259236
Lyar	Dnah14	0.00025908
Egr1	Cacng2	0.000259042
Bclaf1	Gm42446	0.000258752
Tox3	Nlrc3	0.000258731
Baz2b	Gm7857	0.000258723
Egr4	Gm43578	0.000258401
Fosb	BC037032	0.000258344
Sox6	Cd180	0.000258309
Srf	Nppc	0.000258304
Tef	B230323A14Rik	0.000258254
Dbp	Sbspon	0.000258173
Junb	Gm9719	0.00025813
Bclaf1	B3gnt9	0.000258052
Zfp229	Cep72	0.000257732
Dbp	Lrp2	0.000257664
Baz2b	Aldob	0.000257659
Tef	Gm14263	0.000257547
Hes5	1700064M15Rik	0.000257497
Arid4b	Ston2	0.000257479
Dnajc2	Gm12224	0.000257234
Sox6	Gm5268	0.000257146
Peg3	Iqub	0.000257145
Klf6	Gm13458	0.000257141
Srf	Gm12583	0.000257085
Elf2	Gm13719	0.000256587
Klf6	Hist1h4k	0.000256445
Zfp512	Col1a2	0.000256274
Baz2b	B930082K07Rik	0.000256154
Klf6	Ctnna3	0.000255957
Nr1d2	Gm37060	0.000255857
Lyar	Tmprss5	0.000255779
Tef	0610040F04Rik	0.000255615
Jun	Lix1	0.000255541
Tox3	1700001G11Rik	0.00025541
Zfp322a	Gm37911	0.0002554
Tef	Gm6900	0.000255336
Egr1	Fgf9	0.000255304
Tmf1	6430573P05Rik	0.000255302
Id2	Gm4978	0.000255284
Prrx1	Gm38359	0.000255009
Hes5	Trpv3	0.000254929
Tax1bp1	Rps6-ps2	0.000254836
Zfp280d	Gm26964	0.000254656
Zfp281	Gm11767	0.000254509
Fosb	RP23-42I13.3	0.000254427
Peg3	Col6a3	0.000254387
Tmf1	Gm37339	0.000254342
Klf6	A330074K22Rik	0.000254246
Junb	Gm26964	0.000254082
Tmf1	Gm37101	0.000253807
Jund	Gm26885	0.000253783
Zfp202	Gm42696	0.00025371
Tshz2	RP24-95N3.2	0.000253687
Id2	Ascl2	0.000253555
Junb	Gm16052	0.00025337
Arid4a	Gm37923	0.00025332
Id2	Gm17053	0.000253264
Junb	Gm43578	0.000253097
Rora	Gm37339	0.000253051
Tshz2	Gm9381	0.000253048
Klf6	Gm11149	0.000252995
Dbx2	0610040F04Rik	0.000252964
Blzf1	Gm27032	0.000252923
Fos	Gm36933	0.000252646
Elf2	Aftph	0.000252643
Pbrm1	Gm18709	0.000252551
Zbtb1	Gm4787	0.000252538
Egr1	CH25-588N10.2	0.000252489
Egr1	Gm7129	0.000252308
Mta1	Map3k7cl	0.000252306
Zfp160	Gm20702	0.000252297
Zfp950	Tgm4	0.00025208
Mycn	Ccnd1	0.000252029
Egr1	Gm15535	0.000251965
Klf6	Mustn1	0.000251888
Zfp131	Gm13352	0.000251877
Jund	Lsp1	0.000251762
Gabpb2	Kcnk7	0.000251686
Zhx3	Adcyap1	0.000251563
Arid4a	Gm17970	0.000251535
Ikzf4	Nr1i3	0.000251335
Fos	Crhr1	0.000251251
Rora	2410004I01Rik	0.000251211
Pbrm1	Gm6462	0.000251167
Zfp950	Gtsf1l	0.000251153
Zbtb18	Gm45224	0.000251133
Egr1	Adora3	0.000251084
Junb	Gm5464	0.000250963
Junb	Rassf7	0.000250923
Jund	Jade3	0.000250824
Zfp322a	D930048G16Rik	0.000250814
Mier3	Clip1	0.000250619
Rora	Il3ra	0.000250427
Jund	Tnfsf10	0.000250266
Sox4	Frem1	0.000250204
Sox4	Pak3	0.000250009
Sox4	Gm4602	0.000249362
Prrx1	Gm14019	0.000249338
Zfp950	Gm17053	0.000249296
Fosb	Hs3st4	0.000249184
Phtf1	Mir1931	0.000249138
Junb	Gm38115	0.000249126
Id2	Gm11737	0.000248903
Tox3	Gjd2	0.000248483
Elf2	Gm29492	0.000248476
Dbx2	Gm12531	0.000248386
Pbrm1	Ccdc80	0.000248058
Zfp763	Gm44836	0.000247999
Id2	Gm32444	0.000247975
Zbtb1	Bclaf1	0.000247808
Baz2b	Gm27018	0.000247762
Arid4a	Gm26823	0.00024775
Nfil3	Spocd1	0.00024775
Gm3854	Gm527	0.000247749
Jund	Gm4787	0.000247714
Bclaf1	RP23-410B24.4	0.000247588
Zfp329	Gnpda2	0.000247339
Klf6	Col19a1	0.000247288
Junb	Prr29	0.000247225
Id2	Rbks	0.000247198
Jun	Cacna1s	0.000247091
Id2	Gm5507	0.000247043
Zfp281	Gm28557	0.000247041
Jund	Gm3617	0.000247004
Rora	D930048G16Rik	0.000246883
Arid4b	Glis3	0.000246779
Six3	Tulp2	0.000246672
Elf2	D7Ertd443e	0.000246521
Pbrm1	Gm15937	0.000246513
Bclaf1	Cbr2	0.000246388
Arid4a	Cox7a1	0.000246265
Fosb	Il17rb	0.000245906
Tef	Gm4524	0.000245706
Elf1	Blnk	0.00024547
Fos	Cpne4	0.000245431
Fosb	Ush1c	0.000245398
Klf6	Gm11353	0.000245225
Pou2f1	Gm5322	0.000245142
Zfp322a	Gm15975	0.000244886
Ddit3	Gm42666	0.00024481
Ikzf2	Gm43011	0.000244729
Zfp329	Gm16585	0.000244676
Peg3	Gm7206	0.000244667
Zfp30	Gm13433	0.000244476
Pbrm1	Pgpep1l	0.000244318
Tsc22d3	Gm15937	0.000243905
Zfp612	Gm8225	0.000243882
Arid4a	Glis3	0.000243875
Junb	Adat3	0.000243816
Dnajc2	Gm15390	0.000243721
Tax1bp1	Calcr	0.000243605
Tshz2	Dyx1c1	0.000243548
Tshz2	Gm12443	0.000243441
Arid4b	Gm5464	0.000243429
Id2	Cdhr1	0.000243385
Zfp329	Ush1c	0.000243313
Fosb	Txk	0.00024331
Rora	Gm42525	0.000243282
Pou3f4	Cenpa	0.000243249
Sox6	Gm13213	0.000243109
Arid4a	2010109A12Rik	0.000243077
Elf1	Gkn3	0.000243047
Baz2b	Gm38115	0.000242907
Junb	Gm16867	0.000242697
Tshz2	RP23-355N5.6	0.00024266
Jund	Col19a1	0.000242506
Hes5	Gm13719	0.000242469
Id2	Gm37276	0.000242322
Jun	Gm9796	0.000242176
Bclaf1	1700003M07Rik	0.000242154
Phtf1	4933439K11Rik	0.000242139
Tshz2	Crlf1	0.00024196
Pbrm1	Tm4sf5	0.000241821
Pbrm1	D930030I03Rik	0.000241814
Erg	Hhatl	0.000241672
Tshz2	RP23-299N4.1	0.000241637
Tax1bp1	Gm15467	0.000241285
Klf6	Col13a1	0.000241236
Hes5	2900018N21Rik	0.000240958
Bclaf1	Zfp457	0.000240776
Bclaf1	B230104I21Rik	0.000240764
Ddit3	Unc5c	0.000240708
Fosb	Gm20620	0.000240646
Prrx1	Gm12245	0.000240579
Tef	Hes5	0.000240483
Zfp41	Gm15975	0.000240415
Ddit3	RP23-74O12.8	0.000240297
Sox4	Gm27238	0.000240275
Lyar	Rhov	0.000240256
Tshz2	Tph2	0.000240206
Hes5	Apoc3	0.000240196
Foxo3	Id1	0.000240168
Klf6	Lsp1	0.00024011
Ikzf4	Scn8a	0.000239989
Srf	Rec114	0.000239968
Zfp260	Suv420h1	0.000239882
Tbx3	Gm11400	0.000239844
Nr1d2	Cyth4	0.000239676
Zfp148	Gm12245	0.000239659
Zfp329	Gm37573	0.000239559
Klf6	Gm11191	0.000239481
Lrrfip2	Dbx2	0.000239442
Zfp329	Mustn1	0.000239434
Sox4	1700007G11Rik	0.000239416
Tax1bp1	Slc27a5	0.000238929
Mta1	2410018L13Rik	0.000238916
Tet2	Nms	0.000238834
Dbx2	Gm42525	0.000238788
Tef	Tmsb15b2	0.000238741
Id2	Gm15390	0.000238561
Junb	Icam4	0.000238403
Gtf2ird1	Gm6054	0.000238385
Klf6	Nlrc3	0.00023814
Baz2b	Alox5ap	0.000238064
Id2	Gm9725	0.000238034
Mafb	Ltc4s	0.000238005
Nfib	Gm16585	0.000237987
Hes5	Gm5464	0.000237899
Arid4b	Tm4sf5	0.00023787
Srf	Gm10785	0.000237816
Jund	AY074887	0.000237809
Jund	Gm2404	0.000237773
Junb	Gm44957	0.000237531
Tox3	Eapp	0.000237512
Tax1bp1	Gm16432	0.000237477
Pbrm1	Gm38451	0.000237441
Pbrm1	Gm44667	0.000237348
Sox4	Gm42992	0.000237313
Hes5	Catsperg1	0.000237158
Arid4b	Gm15390	0.000237016
Egr1	Gm44836	0.000236998
Bcl6	Rec114	0.000236967
Zfp329	Ston2	0.000236763
Pbrm1	0610040F04Rik	0.00023673
Zfp950	Ush1c	0.000236717
Dnajc2	Col4a5	0.000236617
Tet2	Tulp2	0.000236446
Zfp30	Gm29201	0.000236362
Zfp950	Gm6506	0.000236191
Fos	Adora3	0.000236181
Peg3	1700064M15Rik	0.000236165
Hes5	Wdr63	0.000236049
Lrrfip2	Cd180	0.000235931
Bclaf1	Gm16125	0.000235923
Baz2b	4930458D05Rik	0.000235913
Bclaf1	Cxcl2	0.000235888
Prrx1	Pgam2	0.000235888
Peg3	Gm44037	0.00023578
Zfp30	Tmsb15b2	0.000235764
Tshz2	Dst	0.000235733
Jun	Cd80	0.00023551
Fosb	Gm37303	0.000235482
Arid4a	Cdhr1	0.000235331
Elf1	Gpr62	0.000234943
Junb	Gm37699	0.000234892
Nfib	Gm37519	0.000234827
Dbx2	Gm45224	0.000234821
Zfp148	St8sia3os	0.000234761
Arid4b	Gm15455	0.000234614
Zfp329	Gm37101	0.000234568
Zfp322a	Gm15270	0.000234568
Jund	Gm44836	0.000234534
Zfp281	4732419C18Rik	0.000234393
Tox3	Gm6054	0.000234325
Meis2	Tmem135	0.000234292
Id2	Gm17244	0.000234141
Jun	Gm9925	0.000234104
Zfp612	B930082K07Rik	0.000233973
Arid4a	4931440J10Rik	0.000233947
Zfp281	Gm43689	0.000233833
Gabpb2	Gm9925	0.000233668
Zfp329	Gm28530	0.000233631
Zfp612	Efcab9	0.000233578
Sox6	Prima1	0.000233559
Sox6	Gm15937	0.000233463
Dbx2	Gm43660	0.00023332
Zfp281	Gm12592	0.000233293
Nfil3	Gm4857	0.000233275
Tox3	6430573P05Rik	0.00023326
Srf	AC151602.15	0.000233248
Dbx2	Dqx1	0.000233235
Arid4a	Gm42549	0.000232941
Id2	Gpsm1	0.000232908
Klf6	H2-Oa	0.000232864
Nr4a1	Gm37370	0.000232639
Zfp148	Gm11969	0.000232537
Prrx1	Gm6506	0.000232471
Zbtb41	Gm3086	0.000232414
Jund	Hist1h1d	0.000232381
Arid4b	Gm6506	0.000232327
Hmbox1	Gabrb1	0.000232272
Ar	B930082K07Rik	0.000232113
Sox4	Calcr	0.000231965
Arid4b	Gm10421	0.000231811
Elk3	Mmadhc	0.000231759
Fosb	Gm8234	0.000231702
Aebp2	Gm42895	0.00023145
Tox3	Gm13231	0.000231446
Zfp148	Gm8419	0.000231399
Peg3	Gm38186	0.000231212
Zfp512	Slc12a1	0.0002312
Zfp945	Aplnr	0.000231189
Pbrm1	Gm6261	0.000231091
Fosb	0610043K17Rik	0.00023105
Tet2	AC151602.15	0.000230984
Tshz2	Gm7598	0.000230913
AU041133	Gm22205	0.000230913
Jun	1600014C23Rik	0.000230871
Bclaf1	Map1b	0.000230748
Hes5	Plcb2	0.000230739
Tef	Klhl10	0.00023071
Sox6	Gm11380	0.000230612
Dbx2	Hspe1-ps6	0.000230587
Zfp950	B830012L14Rik	0.000230537
Zfp950	Gm43885	0.000230366
Junb	Gm6433	0.000230353
Tax1bp1	Gm26823	0.000230041
Mier3	Clec18a	0.000229842
Hes5	Gm37569	0.000229826
Arid4a	Gm4735	0.000229814
Peg3	Foxr2	0.000229753
Tshz2	Pzp	0.000229708
Jund	Gm7745	0.000229693
Peg3	Gm11643	0.000229445
Id2	Ccl9	0.000229379
Sox4	Gm44831	0.00022937
Egr1	1700007G11Rik	0.00022924
Tef	Gm43230	0.000229092
Ikzf4	Gm5272	0.000229082
Nfx1	Cdc20	0.000229069
Sox6	Gm3510	0.00022903
Hes5	Gm15032	0.000228899
Tshz2	Vamp7-ps	0.000228842
Dbx2	1700064M15Rik	0.000228741
Jund	Gm7334	0.000228621
Rcor1	Sltm	0.000228527
Elf2	Dab2ip	0.00022851
Nr4a1	Nfkbia	0.000228456
Zfp148	Nrros	0.000228159
Nfib	A730098A19Rik	0.000227986
Id2	Dpys	0.000227951
Zfp281	Gm38235	0.000227874
Klf6	Calca	0.000227829
Tef	Rpl18a-ps4	0.000227738
Pbrm1	Gm9719	0.000227728
Prrx1	Cyth4	0.00022771
Tef	Cwc25	0.00022766
Zfp512	Gm37276	0.000227639
Bcl6	Gm12788	0.000227627
Sox6	Gm36951	0.00022754
Sox6	Rhov	0.000227445
Elf2	Cyp2j8	0.000227396
Arid4a	Gm37760	0.000227096
Lyar	Cck	0.000227008
Klf6	Gm26843	0.000226998
Prrx1	Ubxn11	0.000226945
Nr1d2	Gucy2e	0.000226803
Tef	Gm12492	0.000226319
Zfp148	Gm2965	0.000226172
Hes5	Icam4	0.00022602
Tox3	Icam4	0.000225949
Baz2b	Gm2869	0.000225835
Arid4a	Gm26908	0.000225707
Zfp160	Gm13880	0.000225667
Tshz2	Gm37573	0.000225382
Prrx1	Gm15535	0.000225103
Rxrb	Gm20702	0.000225012
Junb	Gm43110	0.000224852
Rora	Rpl23a-ps4	0.000224806
2610021A01Rik	Ebf2	0.000224782
Prrx1	Gjd2	0.000224682
Egr1	Hist1h1d	0.000224676
Zscan29	Th	0.0002245
Sox6	Plxna4os1	0.000224481
Zfp354a	Gm18406	0.000224363
Klf6	1700084C06Rik	0.000224331
Bclaf1	Gramd2	0.000224297
Nr1d1	Gpr179	0.000224292
Zfp148	Gm6649	0.00022419
Fos	6820402A03Rik	0.000224176
Zfp148	S100a7a	0.000224155
Zhx3	Tcaf1	0.000224032
Zfp950	Col6a3	0.000224002
Arid4b	Gm12749	0.000223942
Dbp	Gm16259	0.000223516
Jund	6820402A03Rik	0.000223514
Nr4a1	Foxb1	0.000223505
Hmbox1	Gm37303	0.000223453
Zfp945	Robo4	0.000223342
Zfp612	Gm43578	0.000223253
Srf	Nlrp5-ps	0.000223229
Foxo1	Sorbs2os	0.000223213
Sox4	Gm7334	0.000223198
Nfib	4933439K11Rik	0.000223143
Rbpjl	Gm9719	0.000222897
Zmat1	Fam69a	0.000222787
Sox6	Txk	0.000222776
Tox3	Gm7973	0.000222645
Zfp280d	Gm11875	0.000222599
Peg3	Apoa2	0.000222493
Zfp941	Ccl12	0.000222444
Egr1	Gm42901	0.000222443
Sox6	Cbr2	0.000222434
Junb	Cxcl2	0.000222422
Gabpb2	Gm15975	0.000222271
Zfp583	Gm15690	0.00022226
Pbrm1	Tmem116	0.000222227
Zfp30	Apoc3	0.000222078
Zfp612	Spata17	0.000221984
Nr1d2	Gm43230	0.00022196
Jund	Syt2	0.000221918
Srf	Pcdhac2	0.000221907
Tead1	Jun	0.000221874
Dbx2	Itpr2	0.000221753
Id2	Vmn1r4	0.000221721
Nr1d2	Gm43578	0.000221701
Zfp827	Kif22	0.000221672
Klf6	Trim36	0.000221671
Id2	Speer4a	0.000221578
Baz2b	Gm37733	0.000221383
Nr4a1	9030617O03Rik	0.000221369
Prrx1	Gm6054	0.000221144
Rora	Il1a	0.00022107
Ddit3	Slc4a10	0.000221041
Arid4a	2900018N21Rik	0.000221
Arid4b	Pdyn	0.000221
Dnajc2	Npffr1	0.000220885
Egr1	Plxna4os1	0.000220832
Jund	Dpys	0.000220783
Sox4	BC025920	0.000220738
Dnajc2	Gm43578	0.000220485
Bclaf1	Gm29516	0.000220429
Baz2b	Dqx1	0.000220369
Klf6	Gm21846	0.000220295
Hes5	Gm44831	0.000220207
Klf6	Fam229a	0.000220119
Peg3	C730045M19Rik	0.000220038
2610008E11Rik	Col1a2	0.000220016
Arid4b	Gm43011	0.000219956
Arid4b	Mrc2	0.000219907
Id2	Gm4879	0.000219748
Mycn	Gm6500	0.000219734
Srf	Gm4785	0.000219489
Nfyc	Gm17035	0.000219429
Dbx2	Bmx	0.000219397
Id2	Gm10676	0.000219371
Fos	Gm37415	0.000219356
Baz2b	Gm4735	0.000219292
Elf2	Plxna4os1	0.000219282
Arid4b	Gm28557	0.000219275
Ikzf4	Insm1	0.000219224
Elf1	Cd80	0.000219105
Ar	Rp31-ps19	0.000219036
Zfp950	Gm38034	0.000219002
Fos	Hist1h1d	0.000218947
Tshz2	Insm1	0.000218804
Zfp148	Crhr1	0.000218793
Bclaf1	Paqr5	0.000218573
Ddit3	Cfap45	0.000218502
Nr1d2	Mansc1	0.00021848
Hes5	Rinl	0.000218424
Zfp827	C130074G19Rik	0.000218301
Zfp950	Gm8087	0.000218231
Jund	Il17rb	0.000218188
Rora	Slc26a10	0.000218172
Zfp9	Gm16432	0.000217738
Arid4b	Prima1	0.000217527
Zfp329	Gm9791	0.000217355
Zfp941	Gm4978	0.000217351
Id2	RP23-451H9.2	0.000217288
Aebp2	Acta2	0.000217287
Gmeb1	Paqr9	0.000217207
Pbrm1	Gm8087	0.000217196
Tox3	Gm6462	0.000217091
Arid4a	Fam229a	0.000216931
Zfp113	2410004I01Rik	0.000216874
Nr1d2	Gm29096	0.000216853
Zfp612	Rln1	0.000216845
Egr1	Eya2	0.000216746
Prrx1	Zfp970	0.000216745
Srf	Osbp2	0.000216729
Zfp2	Cd80	0.000216714
Tax1bp1	Gm9726	0.000216573
Srf	Gm9725	0.000216478
Klf6	2310014F06Rik	0.000216418
Tox3	Gm44219	0.000216343
Jund	Alox5ap	0.000216314
Dnajc2	Sstr3	0.000216216
Tox3	Gm8228	0.000216188
Klf6	Gm43478	0.000216176
Arid4a	Calca	0.000215992
Tef	RP24-156K15.4	0.000215703
Hes5	Slc1a5	0.000215677
Dbp	A230001M10Rik	0.000215586
Fosb	Ccl12	0.000215508
Zfp512	Gm10916	0.000215336
Zfp148	Gm37101	0.000215302
Ebf1	Arih1	0.0002153
Jun	4930426I24Rik	0.000215276
Jund	Mdrl	0.000215187
Hes5	Gm43478	0.000215057
Klf6	Pipox	0.000215005
Dbp	Gm12123	0.000214893
Prrx1	4930525G20Rik	0.000214703
Egr1	Gm16432	0.000214535
Elf2	Gm37045	0.000214515
Zfp950	D430001F17Rik	0.000214463
Zfp260	Ino80	0.000214352
Dbp	Slc16a4	0.000214332
Tef	Slc12a1	0.000214311
Arid4a	Tnfsf10	0.000214244
Nfib	B830012L14Rik	0.000214229
Bclaf1	Gm5392	0.000214166
Klf6	Slc19a3	0.00021416
Gtf2ird1	Adora3	0.00021405
Rarb	Gm10254	0.000213954
Zfp950	Gprc5c	0.000213887
Tef	Pdyn	0.000213719
Jun	Eif2b5	0.000213705
Zfp316	Incenp	0.000213674
Arid4b	Wdr46-ps	0.000213458
Klf6	Gm10254	0.000213396
Arid4b	Dnah3	0.000213142
Id2	Casp12	0.000213117
Zfp612	Tomm6os	0.000213069
Rora	Fam64a	0.000212975
Zfp2	Rec114	0.000212968
Nfib	Gm27238	0.000212852
Arid4a	Bbox1	0.000212819
Dbp	Gm37309	0.000212783
Pbrm1	Gm26620	0.000212709
Dbp	Snord19	0.000212438
Zfp131	Ccdc150	0.000212413
Jund	Gm37402	0.000212391
Hes5	Gm15327	0.000212291
Lrrfip2	Rab11fip3	0.000212178
Elf2	Rpl15-ps1	0.000211995
Sox6	Ltc4s	0.00021193
Fos	Gm37923	0.000211881
Dbp	Rln1	0.000211818
Zfp131	Clec18a	0.000211804
Dbp	9130023H24Rik	0.000211765
Arid4b	RP23-248P8.1	0.000211752
Rora	Hmbox1	0.000211512
Nfx1	Gm28557	0.000211453
Zfp148	Ikbke	0.000211401
Tef	Gm45224	0.000211382
Fosb	Rps6-ps2	0.000211363
Arid4a	Gm43814	0.000211326
Zfp329	Dach2	0.000211283
Irx3	Gm16432	0.000211266
Mis18bp1	Prkag2	0.00021119
Nfib	Gm20696	0.000211171
Klf6	Slc25a5-ps	0.000211168
Klf6	Gm11737	0.000211075
Zfp113	Cbr2	0.000210993
Tox3	Gm42973	0.000210985
Tax1bp1	Gm42969	0.000210908
Pbrm1	Gm8550	0.000210844
Mta1	Zmiz1os1	0.000210627
Zfp30	RP23-299N4.1	0.000210567
Peg3	Thbs2	0.000210388
Zfp260	Rab33b	0.000210386
Klf6	Lrp2	0.00021036
Jun	1700084C06Rik	0.000210157
Zfp131	Rp31-ps19	0.000210134
Arid4b	Gm4857	0.000210023
Zfp950	Rpl10-ps4	0.000209951
Peg3	B830012L14Rik	0.000209944
Pbrm1	Gm25220	0.000209938
Id2	Smlr1	0.000209798
Zfp148	Ccdc40	0.000209741
Six3	Tnfsf10	0.000209629
Tax1bp1	Foxb1	0.000209585
Zfp280d	Adam33	0.000209568
Id2	2700046G09Rik	0.000209436
Gtf2ird2	Id3	0.000209329
Tmf1	Cdr1	0.000208869
Pbrm1	Dpys	0.000208684
Junb	Vmn1r4	0.00020867
Fos	Gm29516	0.000208597
Tax1bp1	Gm7206	0.000208199
Zfp512	Rhov	0.000208161
Arid4a	Gm32444	0.000208037
Nr1d2	Gm37519	0.000208028
Ddit3	Txk	0.000207931
Rxrb	2410004I01Rik	0.000207781
Sox6	Ccl12	0.000207609
Zfp148	RP24-83E15.4	0.000207538
Bclaf1	Rhov	0.000207444
Nfyc	Bfsp1	0.000207359
Zbtb18	A730098A19Rik	0.000207282
Arid4b	Gjb2	0.000207211
Id2	Gm13433	0.000207109
Tox3	9030617O03Rik	0.000207103
Bclaf1	Cdc7	0.000206957
Rbpjl	Kcns1	0.000206744
Arid4a	Aldob	0.000206705
Setdb2	Slc25a5-ps	0.000206571
Dbx2	Selenbp2	0.000206528
Egr1	Pkd1l3	0.000206452
Dbx2	Adora3	0.000206276
Bclaf1	Cd180	0.000206236
Zfp950	Gm2404	0.000206217
Zfp148	Clec5a	0.000206186
Zfp950	Gm11191	0.000206114
Zfp386	Defb30	0.000206093
Elf2	Stmnd1	0.000205973
Arid4a	Car7	0.000205875
Arid4b	Gm13213	0.000205865
Zfp827	Gm12969	0.000205802
Rbak	Havcr2	0.000205789
Pbrm1	Endou	0.000205741
Sox6	Lix1	0.000205666
Baz2b	Nfam1	0.000205664
Zfp30	Gm4978	0.000205407
Zbtb26	Gm38220	0.000205221
Tox3	Apoc3	0.000205027
Tef	Rassf7	0.000205014
Zfp329	Tomm20l	0.000204976
Pbrm1	Rinl	0.000204913
Tox3	4930458D05Rik	0.0002048
Klf6	Erg	0.000204779
Dnajc2	Slc12a1	0.000204777
Pbrm1	Rph3al	0.000204726
Dbp	1700040D17Rik	0.000204717
Junb	Gm2822	0.000204664
Hes5	Gm36951	0.000204654
Zmat1	Gm16052	0.000204475
Dbx2	Gm8087	0.000204432
Tax1bp1	Casq1	0.000204407
Zfp950	Ston2	0.000204269
Pbrm1	H2-Oa	0.000204201
Dbp	Gm29492	0.000204164
Nr4a1	Tspan2os	0.000204139
Zfp512	Gm10312	0.000204135
Elf1	2410004I01Rik	0.000203989
Zfp281	Gm9238	0.000203876
Peg3	Fam83a	0.0002038
Baz2b	Gramd2	0.000203613
Zfp160	Slc5a7	0.000203544
Zfp131	Gpr12	0.000203327
Nr4a1	6820402A03Rik	0.000203235
Peg3	Gm12351	0.0002032
Atf1	Gm43578	0.000203133
Tox3	Pate2	0.000203104
Purg	Gm6500	0.00020308
Ddit3	Usp1	0.000203072
Zfp512	Gm43230	0.000202983
Zfp316	Slc27a5	0.000202766
Zfp950	Gm10226	0.000202647
Junb	Gm9725	0.000202548
Tax1bp1	Zbbx	0.00020249
Hes5	Gm7972	0.000202384
Zfp281	Osbp2	0.000202315
Zfp950	Kl	0.000202302
Arid4a	Pipox	0.000202246
Elf2	Artn	0.000202233
Junb	Gm1862	0.000202206
Zfp950	4932411E22Rik	0.000202096
Zfp113	Pomgnt1	0.000202053
Klf6	Gm15703	0.000201872
Sox4	RP23-410B24.4	0.000201864
Arid4a	Ptgr1	0.000201852
Tshz2	A230001M10Rik	0.000201846
Prrx1	Txk	0.00020183
Zfp950	Gm5464	0.000201796
Fos	Tmsb15b2	0.000201789
Nr1d2	Gm2404	0.000201783
Zfp626	D430001F17Rik	0.000201736
Mta1	Gm43984	0.000201639
Egr1	Pcdhgb2	0.000201584
Fosb	Gm14126	0.000201536
Hes5	2410018L13Rik	0.000201357
Id2	Il1a	0.000201277
Pbrm1	Apoc3	0.000201106
Id2	Gm23849	0.000201074
Phtf1	Gm5322	0.000201046
Tef	Cyp4v3	0.000200936
Tshz2	Gm13433	0.000200925
Bclaf1	Speer4a	0.00020082
Tax1bp1	Dnajc8	0.00020078
Zfp945	Tmprss5	0.000200777
Fosb	Gm12351	0.000200692
Elf2	Gm9725	0.000200547
Zfp827	Tulp2	0.00020047
Tshz2	Adam33	0.000200443
Peg3	Gpr146	0.000200377
Egr1	Serpinf1	0.000200132
Tef	Apoc3	0.000200103
Zfp950	Blnk	0.000200095
Junb	Gm2404	0.000199877
Dbp	Cyp4v3	0.000199821
Baz2b	Gm44901	0.000199661
Arid4a	D930048G16Rik	0.000199582
Terf1	Cfap70	0.000199424
Arid4b	Icam4	0.000199342
Nfyc	A330074K22Rik	0.000199251
Hes5	Gm8550	0.000199205
2610008E11Rik	Gucy2e	0.000199191
Bclaf1	Gm37303	0.00019918
Id2	Gm4609	0.000199148
Hes5	Slc25a5-ps	0.000199142
Zfp30	Gm6054	0.000199117
Baz2b	4930404N11Rik	0.000199104
Nfrkb	Sh2d6	0.000198693
Zfp329	Col4a3	0.00019849
Peg3	Gm4602	0.000198405
Junb	Trim17	0.000198355
Zfp950	Stmnd1	0.000198133
Tef	Sorbs2os	0.000198125
Dbp	2900018N21Rik	0.00019811
Zfp131	Gm16867	0.000198048
Elf2	Gm43230	0.000197903
Elk3	Fbxl13	0.000197733
Dbx2	Gm14019	0.000197652
Zfp612	Gm18406	0.0001976
Pbrm1	Rhov	0.000197382
Sox6	Gm8318	0.000197378
Tshz2	Gm29492	0.000197349
Id2	Slc27a5	0.000197308
Arid4b	Gm7551	0.000197268
Arid4b	Cd27	0.000197094
Pbrm1	Hspe1-ps6	0.000197056
Id2	Hspe1-ps6	0.000196988
Tet2	Gm8234	0.00019698
Ybx3	Gm12842	0.000196872
Id3	Slc26a10	0.000196812
Nr1d2	Gm42973	0.00019681
Ebf1	Tas1r3	0.000196524
Dnajc2	6430573P05Rik	0.000196523
Sox6	Map2k3	0.00019638
Tef	Cdhr1	0.000196306
Elf2	Ism1	0.000196289
Fosb	Gm43588	0.000196246
Fosb	5730508B09Rik	0.000196186
Jund	Thbs2	0.000196103
Baz2b	Tmem45a	0.000196095
Baz2b	Gm9167	0.000196067
Tmf1	Gm45224	0.000195979
Gmeb1	Gm10226	0.000195685
Zfp950	Mansc1	0.000195685
Zfp950	Gm14126	0.000195571
Zfp950	Gm38220	0.000195474
Id2	Gm17139	0.000195473
Hes5	BC037032	0.000195472
Baz2b	Scx	0.000195372
Junb	2410018L13Rik	0.000195236
Jund	Gm13458	0.00019522
Zfp827	Gm38186	0.000195198
Rora	Gm13231	0.000195179
Zfp160	Gm42585	0.000195155
Arid4b	9330102E08Rik	0.000195104
Zfp148	RP23-322E23.5	0.000194944
Baz2b	2900018N21Rik	0.000194909
Gtf2ird2	Gm17053	0.000194837
Tef	Gm15455	0.000194807
Nr4a1	Hapln2	0.000194458
Gm3854	Aldob	0.000194421
Zfp131	5730508B09Rik	0.000194383
Pbrm1	Gm11380	0.000194341
Tox3	Crlf1	0.000194217
Zfp950	Glis3	0.000194202
Ddit3	Gm38034	0.000194179
Arid4a	Lemd3	0.00019365
Zfp950	Rps6-ps2	0.000193638
Tef	Gm11604	0.000193473
Bcl6	Gm20702	0.000193449
Arid4a	Rph3al	0.000193385
Arid4a	Gm43011	0.000193297
Ikzf2	Gm5322	0.000193264
Zfhx3	Brs3	0.000193237
Pbrm1	Slc19a3	0.000193113
Zscan29	Wrap73	0.000193087
Dbp	Gm38359	0.000193071
Dbp	Gm11363	0.000192988
Ikzf4	Gm4735	0.000192723
Sox4	Gm37891	0.000192629
Dnajc2	Gm43445	0.000192626
Tmf1	A230001M10Rik	0.000192619
Tef	Polh	0.000192475
Ikzf2	Map2k3	0.000192472
Tshz2	Kcna3	0.000192465
Mafb	Cd180	0.0001924
Klf6	Stmnd1	0.000192339
Tsc22d3	Gm2965	0.000192285
Arid4b	Cpne9	0.000192114
Tox3	4833445I07Rik	0.000192059
Zfp329	Zfp953	0.00019201
Junb	Spocd1	0.00019197
Baz2b	Gm10916	0.000191893
Zfp398	Cdhr4	0.000191816
Fosb	Marveld2	0.000191573
Sox6	Gm37558	0.000191557
Junb	Xrn2	0.000191508
Zfp950	Cpne9	0.000191336
Zfp148	Gm14019	0.000191271
Jund	Pam	0.000191104
2610008E11Rik	Nkpd1	0.000190984
Arid4b	Gpr101	0.000190977
Thrb	Serpinf1	0.000190898
Ikzf4	Lmntd1	0.000190829
Klf6	Ccdc142os	0.000190801
Zfp35	Ptgr1	0.000190758
Srf	Gm27018	0.000190729
Dbp	Gm3086	0.00019072
Tef	Gm13501	0.000190606
Elf2	Cpne4	0.000190536
Klf2	Cdhr4	0.000190512
Zscan29	Kif15	0.000190453
Tmf1	Gm7776	0.000190442
Sox4	Saal1	0.000190424
Jund	Grin1os	0.000190275
Junb	Gm8225	0.000190268
Gtf2ird1	Ccdc142os	0.000190079
Atf3	Socs3	0.000189957
Nr1d2	Gm10785	0.000189947
Ppara	Gjb2	0.00018982
Tmf1	Gm15390	0.000189748
Tshz2	Gm13492	0.000189559
Pbrm1	Bmx	0.000189402
Srf	Gpr12	0.000189205
Id2	Myom3	0.000189139
Zfp950	Gm10193	0.000189037
Zfp937	Ccdc142os	0.000189028
Nr4a1	Tef	0.000188891
Elf2	Gm12634	0.000188735
Egr1	Speer4a	0.000188727
Zfp148	Ston2	0.000188662
Id2	Gm7129	0.000188475
Nr4a1	Ret	0.000188367
Tef	Kl	0.000188331
Fosb	Foxr2	0.000188303
Prrx1	Bfsp1	0.000188205
Nfrkb	Gm11918	0.000188044
Zfp148	Spata17	0.000188015
Jund	B830012L14Rik	0.000187904
Thrb	Gm37510	0.000187816
Zhx3	Prkar2a	0.000187576
2610008E11Rik	Il17rb	0.000187431
Zfp950	Gm42446	0.000187307
Ybx3	Rbks	0.000187253
Tox3	F630040K05Rik	0.000187253
Zfp281	Gm6088	0.000187206
Zfp329	Aox1	0.000187173
Jund	Mrc2	0.00018712
Bclaf1	Gm37891	0.000187081
Zfp281	A230001M10Rik	0.000186979
Zfp160	Gm15937	0.000186906
Nfx1	Gm9725	0.000186858
Bclaf1	Casq1	0.000186843
Sox6	Col6a3	0.000186826
Tox3	Dlx1as	0.000186768
Zfp148	Nppc	0.000186551
Tef	Stmnd1	0.00018647
Srf	Gm20559	0.000186378
Zfp148	Gm37954	0.000186337
Fos	Gm10916	0.000186302
Klf6	Gm10012	0.000185985
Zfp281	Ubxn10	0.000185966
Arid4a	Gm8318	0.000185926
Arid4b	Gm20696	0.00018584
Nr1d1	Inadl	0.00018578
Arid4b	Hist1h4k	0.000185759
Klf6	Gm42834	0.00018555
Zscan29	Shcbp1	0.000185538
Zfp113	Dst	0.00018545
Id2	Gm37402	0.000185346
Klf6	Myom3	0.000185342
Egr1	BC085271	0.000185105
Tshz2	Ccdc40	0.000185025
Zfp148	Gpr12	0.000184959
Rxrb	Gm11249	0.00018492
Sox6	Mdn1	0.000184809
Nr1d2	Gm10717	0.000184706
Zfp329	Fbxl13	0.000184702
Dbp	A630081D01Rik	0.000184492
Pbrm1	Ccl12	0.000184443
Lrrfip2	6430573P05Rik	0.000184406
Zfp329	Gm45224	0.000184383
Arid4b	Gm16793	0.000184337
Elf2	Il1a	0.000184329
Pbrm1	Gm5302	0.000184276
Ttf1	Zfp953	0.000184264
Elf2	D930030I03Rik	0.000184136
Jun	Unc5c	0.000184108
Zfp3	Rgs6	0.000184055
Phtf1	Daglb	0.000183844
Klf6	1700003M07Rik	0.000183822
Dnajc2	Gm6433	0.00018382
Elf2	Bcl11a	0.000183816
Tef	Aox1	0.000183758
Tax1bp1	Gm13149	0.000183659
Zfp950	Gm13352	0.000183587
Pbrm1	Gm28530	0.000183569
Baz2b	Rph3al	0.000183534
2610008E11Rik	Ncapd3	0.000183476
Zkscan6	Havcr2	0.000183475
Prrx1	Gpr12	0.000183246
Baz2b	G0s2	0.000183245
Junb	Mustn1	0.000183239
Sox6	Gm8419	0.000183237
Zfp950	1700084C06Rik	0.000183224
Zscan29	Cdk1	0.000183152
Nr1d2	Car7	0.000183113
Prrx1	Nlrp5-ps	0.000183099
Arid4a	Ebf2	0.000182935
Fosb	Cacna1s	0.00018278
Pou2f2	A230001M10Rik	0.000182538
Hes5	Gm43267	0.000182391
Prrx1	Gabre	0.000182286
Arid4a	BC085271	0.000182135
Zfp941	Havcr2	0.000182092
Bclaf1	Gm11191	0.000181977
Sox6	Cd80	0.000181957
Sox6	Xdh	0.000181643
Zfp148	Galnt9	0.000181557
Junb	Gm25220	0.000181493
Pbrm1	Car7	0.000181488
Id2	Gm28343	0.000181411
Hes5	Nupr1	0.000181272
Fosb	4933439K11Rik	0.000181186
Pbrm1	1700064M15Rik	0.000181086
Fosb	Adrb3	0.000181063
Sox4	Lrriq3	0.000180967
Hes5	Gm16432	0.000180964
Junb	Gm42696	0.000180964
Zfp322a	Shcbp1	0.000180857
Jund	Xdh	0.00018084
Id2	Dnd1	0.000180742
Arid4a	Npffr1	0.000180707
Fosb	Timm44	0.000180706
Baz2b	Gm16283	0.000180578
Arid4a	Cybrd1	0.000180575
Zfp322a	Gm15532	0.000180564
Pbrm1	Lrrc14b	0.000180505
Arid4a	Doc2a	0.000180464
Zfp329	Gm15535	0.000180373
Id2	6820402A03Rik	0.000180217
Sox6	Arhgef5	0.000180088
Hmbox1	Gm42525	0.00018007
Tet2	Cfap54	0.000180065
Pou2f2	Gm6088	0.000179977
Tef	AW112010	0.00017982
Zfp583	Insm1	0.00017958
Lrrfip2	Gm15532	0.000179518
Arid4b	Pgpep1l	0.000179401
Zfp369	Tas1r3	0.000179395
Arid4a	Gm8234	0.00017929
Zfp790	Gm6211	0.000179209
Prrx1	6430573P05Rik	0.00017914
Dnajc2	Gm11737	0.000179051
Zfp329	Gm10193	0.00017903
Zfp950	Klhl6	0.000178983
Zfp329	Lrmp	0.000178914
Dnajc2	Rpl23a-ps14	0.000178724
Zkscan6	Plxna4os1	0.000178695
Dbx2	Pdyn	0.000178655
Tef	Gm9719	0.000178647
Zfp688	Armcx4	0.000178492
Zfp41	Gm43230	0.000178467
Arid4a	Zfp953	0.000178419
Tmf1	Kcnj8	0.00017835
Pbrm1	Gm9625	0.000178174
Id2	Gm8550	0.000178121
Nr1d2	BC048507	0.000178048
Gmeb1	Gm6506	0.00017804
Zfp229	Gm44219	0.000178028
Zfp131	A230107N01Rik	0.000177981
Tsc22d3	Gm7129	0.000177977
Zfp260	A330074K22Rik	0.000177915
Hes5	Rln1	0.000177847
Zfp612	Gm13433	0.000177586
Klf6	4932443I19Rik	0.000177577
Zfp950	Gpr101	0.000177523
Zfp322a	Rnf128	0.000177335
Zfp2	5730508B09Rik	0.000177293
Zfp975	Gm7973	0.000177252
Junb	Gm15937	0.000177233
Zfp30	Gm3558	0.000177166
Hes5	Slco2b1	0.000177037
Creb3l2	Plxna4os1	0.000177011
Pbrm1	6430550D23Rik	0.000176996
Id3	Usp34	0.000176831
Dbp	Cacng2	0.000176818
Ppara	Col4a3	0.000176694
Bclaf1	Gm29480	0.000176626
Atf1	Cxcl2	0.000176592
Phtf1	Usp42	0.000176588
2610008E11Rik	Rassf7	0.000176571
Elf2	Gm12279	0.000176473
Zfp975	B230104I21Rik	0.000176467
Zfp605	Cfap70	0.00017646
Nfx1	Tifa	0.000176399
Blzf1	BC037032	0.00017639
Id2	Gm7551	0.000176381
Srf	Ubxn10	0.000176355
Sox4	St3gal5	0.000176315
Thrb	Cd180	0.000176187
Zbtb46	Ccl12	0.000176174
Tsc22d3	Gm4787	0.000176078
Arid4b	Cck	0.000176053
Tef	Gm15390	0.000176043
Prrx1	Cdr1	0.000176016
Nr1d2	Gm38451	0.000175888
Gtf2ird2	Gm9925	0.000175857
Bclaf1	1700001C02Rik	0.000175811
Rara	Gm9167	0.000175786
Thap1	Gm3510	0.000175784
Scrt1	Ube2c	0.000175673
Klf2	Gm2404	0.000175563
Zfp719	Gm42901	0.000175436
Zfp950	Gm17035	0.000175417
Dbp	Scx	0.000175413
Egr1	Mrpl46	0.000175104
Klf6	Pgpep1l	0.000175026
Junb	Hspa1l	0.000174973
Nr1d1	Gm2348	0.000174922
Baz2b	Hist1h4k	0.000174911
Zfp626	Gm9409	0.000174627
Junb	Gm43478	0.000174592
Baz2b	Dock5	0.000174591
Hes5	Tead2	0.000174519
Peg3	Gm16499	0.000174453
Rora	Rsph3b	0.000174303
Arid4b	Fbxo5	0.000173856
Id2	Gm38299	0.000173848
Tef	Gm27030	0.000173834
Zfp518b	Ascl2	0.000173688
Tox3	Gm10312	0.000173663
Lrrfip2	Bfsp1	0.000173584
Blzf1	Stmnd1	0.00017343
Arid4a	Cemip	0.000173405
Mis18bp1	Wdr49	0.000173295
Stat5a	Notch3	0.000173223
Foxo1	Spc25	0.000173222
Arid4b	Gm3362	0.000173108
Hmbox1	Gm1862	0.000172898
Nfib	Bcl11a	0.000172882
Elf2	1700030C14Rik	0.000172872
Elf2	Ankrd33b	0.000172785
Tef	Gm6088	0.000172758
Zfp950	Gm28557	0.000172717
Tox3	Gm8069	0.000172674
Rara	Cd180	0.000172604
Nr1d2	Gm13231	0.000172385
Sox6	Gm16340	0.00017237
Elf2	Gm8237	0.000172254
Creb3l2	Cd180	0.000172217
Zfp950	Gm15327	0.00017204
Junb	Th	0.000171928
Tox3	Npbwr1	0.000171774
Zfp472	Iqcg	0.000171669
Elf2	Rec114	0.000171633
Jun	Mamdc2	0.000171614
Baz2b	Gm20702	0.000171584
Egr1	Smlr1	0.000171563
Baz2b	Acta2	0.000171511
Prrx1	Gm44907	0.000171429
Zfp786	Gm4524	0.000171417
Sox6	Gm9925	0.000171414
Tef	Rec114	0.000171365
Pbrm1	Stmnd1	0.000171328
Gtf2ird1	Gm2404	0.000171302
Zfp768	Junb	0.000171161
Nfib	Nagk	0.000171137
Mlx	AC149090.1	0.00017109
Tet2	Mir1931	0.000170931
Jund	5730508B09Rik	0.000170701
Sox6	Tnf	0.000170563
Bclaf1	Coch	0.000170542
Dbx2	Gm8228	0.000170481
Ikzf4	Lactb	0.000170432
Hes5	Nrros	0.000170373
Gtf2ird1	Artn	0.000170329
Dnajc2	Gm38186	0.000170302
Hmbox1	Cbr2	0.000170206
Tef	Gm37911	0.000169991
Fos	Gm37194	0.000169851
Zfhx3	Gm3362	0.00016982
Srf	Gm10717	0.00016973
Tox3	Ston2	0.000169692
Hmbox1	Atp5g2	0.000169691
Pbrm1	Col19a1	0.000169613
Tef	Aplnr	0.000169543
Arid4b	Gm9451	0.000169464
Peg3	Cdk11b	0.000168871
Klf6	Gm19840	0.0001688
Klf6	Gm7857	0.000168784
Elf2	Epx	0.000168736
Arid4b	Txk	0.000168715
Nfx1	RP23-478L20.2	0.000168669
Junb	Casp12	0.000168559
Foxo3	Tas1r3	0.000168261
Pbrm1	Plxna4os1	0.000168206
Zfp9	Spata17	0.000168183
Nfx1	Sstr3	0.000168168
Srf	Gm12634	0.000168153
Tshz2	Sla	0.000168111
Hes5	Gm15703	0.00016807
Rxrb	Gm16867	0.000167958
Klf6	Gm22205	0.000167694
Tshz2	Gm6916	0.000167658
Jund	Endou	0.000167493
Fosb	4932443I19Rik	0.000167478
Rbak	Gm16793	0.000167298
Jund	Gm4785	0.00016729
Zfp329	Cnih3	0.000167259
Baz2b	Gm1862	0.000167229
Zbtb1	Tas1r3	0.000166996
Hes5	4932443I19Rik	0.000166961
Arid4b	Gm4602	0.00016691
Zfp281	Gm28528	0.000166865
Bclaf1	Cd80	0.000166864
Hes5	A730098A19Rik	0.000166802
Zfp329	Gm37415	0.000166766
Arid4a	Gm15703	0.00016674
Pbrm1	AY074887	0.000166707
Arid4a	Gm20620	0.000166615
Junb	Gm29542	0.000166481
Tmf1	Npbwr1	0.000166441
Zfp612	Gm7516	0.000166426
Zfp74	Lrp2	0.000166408
Creb3l2	Gm9925	0.000166361
Zfp950	Gm8550	0.000166337
Dbp	Gm16867	0.0001663
Arid4a	Gm15467	0.00016624
Srf	2900097C17Rik	0.000166217
Tef	Gm37543	0.000166174
Zfp148	Gm20559	0.000166092
Gtf2ird2	Gm20445	0.000166057
Fosb	Gm20559	0.000166006
Jund	Gm43689	0.000165998
Aebp2	Mir1931	0.000165972
Zfp131	F830115B05Rik	0.0001659
Tef	Gm15032	0.00016584
Nr1d2	Timm10	0.000165831
Dnajc2	B230323A14Rik	0.000165822
Dbp	Gpr62	0.000165649
Sox6	Gm37543	0.000165472
Zbtb20	Opa3	0.000165465
Sox6	Ush1c	0.000165385
Zmat1	Gm38034	0.000165264
Arid4a	Vwa5b1	0.000165221
Zfp329	Gprc5c	0.000165213
Nfib	Gm9905	0.000165193
Arid4a	Il1a	0.00016499
Id2	Gm42696	0.000164886
Dmrta1	Mansc1	0.000164722
Lyar	Mylk	0.00016469
Hes5	Gm5268	0.000164657
Jund	Arhgap30	0.000164634
Arid4b	Hvcn1	0.000164564
2610008E11Rik	Tas1r3	0.000164425
Nfil3	Gm28379	0.000164382
Pbrm1	Gm26666	0.000164355
Cc2d1a	St3gal5	0.000164326
Prrx1	Gm17035	0.000164279
Tax1bp1	RP23-355N5.6	0.000164243
Rcor1	Tas1r3	0.000164179
Pbrm1	Havcr2	0.000164101
Zkscan6	Ppat	0.000164074
Zfp281	Mlxipl	0.000164051
Zfp182	Plcb2	0.000163826
Nfib	Gm10916	0.000163697
2610008E11Rik	Clvs1	0.00016368
Erf	RP23-74O12.8	0.000163658
Lyar	Lrp2	0.000163611
Sox6	Tnfsf10	0.00016355
Foxj3	BC037032	0.000163532
Pou2f1	Gm12443	0.000163453
Sox6	Gm5590	0.000163446
Klf6	Pla2r1	0.000163371
Tef	2010109A12Rik	0.00016334
Arid4a	Gm8545	0.000163254
Bclaf1	Gm9451	0.000163234
Sox6	Gm13149	0.000163223
Tef	Gpr35	0.000163176
Tef	Gm16259	0.000163136
AU041133	Gm10717	0.000163119
Dbx2	Gm37718	0.000162976
Elf2	Gm19026	0.000162901
Dbx2	A730098A19Rik	0.000162835
Hes5	Calca	0.000162813
Zfp131	Gm43578	0.000162794
Srf	Iqub	0.000162762
Pbrm1	Trpm2	0.000162754
Tmf1	Cd180	0.000162721
Zbtb18	Gm10226	0.00016263
Prrx1	Trim17	0.00016258
Gtf2ird2	Cdhr4	0.000162409
Zfp941	Gm5322	0.00016226
Zbtb10	Ebf2	0.00016222
Junb	Gm29492	0.000162097
Junb	Slc1a5	0.000162074
Zfp950	Hist1h4k	0.000162011
Nr1d2	Ttc13	0.000161942
Rxrb	Ccl12	0.000161882
Srf	1810041H14Rik	0.000161841
Tshz2	Mustn1	0.000161834
Tox3	B3gnt9	0.000161732
Dbp	Neu3	0.000161665
Junb	A630081D01Rik	0.000161625
Jun	Pla2r1	0.00016162
Tet2	Gm973	0.000161429
Srf	Gm17970	0.000161398
Junb	1700084C06Rik	0.000161383
Fosb	Ccdc142os	0.00016138
Dbp	Col13a1	0.000161347
Srf	Bcl11a	0.000161341
Ddit3	Gm17146	0.000161338
Lyar	Cnih3	0.000161283
Atf1	Pik3r1	0.000161243
Jun	Cd180	0.000161171
Arid4b	Gm8419	0.000161169
Zfp260	Gm43588	0.000161045
Zfp950	Gm16432	0.000161013
Prrx1	Gm37573	0.000160963
Thap1	Map3k7cl	0.000160824
Jund	F630040K05Rik	0.000160813
Tox3	Gm12969	0.000160676
Tox3	Cacna1s	0.000160562
Zfp950	Cdc34b	0.000160474
Sox6	Glis3	0.000160406
Zfp426	B230104I21Rik	0.00016039
Junb	Gm44836	0.000160388
Nfrkb	Tomm20l	0.00016036
Klf2	S100a3	0.000160264
Junb	Cd27	0.00016025
Arid4a	Gm973	0.000160074
Zfp455	Fam71f2	0.000160058
Ddit3	Spata17	0.000159891
Aebp2	Slc12a1	0.000159873
Zfp281	Gm16052	0.000159846
Zfp322a	Hvcn1	0.000159803
Zfp260	Gm5257	0.000159677
Mta1	Drp2	0.00015963
Srf	Spata17	0.000159583
Zfp62	Gm20620	0.000159543
Baz2b	Gm37305	0.000159472
Zfp131	C79130	0.000159457
Pbrm1	Gm14126	0.000159454
Nr1d2	Gm15327	0.00015943
Rbak	Zbtb20	0.000159362
Id2	Adora3	0.000159336
Hmbox1	Gm15937	0.000159256
Klf6	Gm20620	0.000159117
Zmat1	Tm4sf5	0.000159088
Zfp612	Gm10676	0.000159029
Setdb2	4932411E22Rik	0.000158922
Rorb	Npy1r	0.000158826
Arid4a	1600014C23Rik	0.000158783
Zfp11	Ltc4s	0.00015871
Tead1	Gm37573	0.000158706
Baz2b	Ddx43	0.000158594
Purg	2410018L13Rik	0.0001585
Srf	Adamtsl2	0.00015849
Mycn	Lrp2	0.000158323
Dbx2	Gm9167	0.000158303
Zfp518b	Gm7129	0.0001583
Junb	Ccl9	0.000158134
Blzf1	Wdr49	0.000158102
Zfp322a	Gpr35	0.000157825
Id2	BC085271	0.00015767
Zfp260	Gm45224	0.00015762
Nr1d2	Tph2	0.00015761
Zfp945	Cfap70	0.000157597
Tox3	Gm7972	0.000157511
Atf1	Ccl12	0.000157367
Junb	Gm11888	0.000157351
Zhx3	Th	0.000157279
Zfp260	Tspan2os	0.000157202
Id2	Gm15455	0.000157097
Dnajc2	Iqub	0.000156852
Id2	Gm16585	0.000156759
Zfp148	Prr29	0.000156565
Nfib	Gm12276	0.000156394
Tef	Bmx	0.000156311
Tox3	Gm6433	0.000156277
Srf	Rpl9-ps3	0.000156207
Zfp182	Gm4787	0.00015611
Foxo3	Gm37415	0.000155963
Zfp74	Ttll9	0.000155933
Zfp281	Icam4	0.00015573
Prrx1	1700030C14Rik	0.000155726
Tet2	Gm37923	0.000155565
Prrx1	Gm42445	0.000155495
Tsc22d3	Frem1	0.000155459
Zfp260	Col6a3	0.000155458
Dbp	Gm3362	0.000155435
Elf2	Kcnmb2	0.000155424
Elf2	Cdhr1	0.000155413
Sox6	Gm37760	0.000155371
Mycn	Wdr49	0.000155338
Zfp950	Speer4a	0.000155259
Zfp952	Gm9726	0.000155221
Zfp9	Gm6088	0.000155178
Pbrm1	Insig2	0.000154977
Pbrm1	Ubxn10	0.000154869
Tshz2	Syt2	0.000154849
Arid4a	B230104I21Rik	0.000154807
Dmrta1	B930082K07Rik	0.00015478
Srf	2610528A11Rik	0.000154751
Dnajc2	Gm42913	0.000154736
Zfp131	Npy1r	0.000154245
Peg3	Zfp953	0.000154164
Zfp950	Gm29055	0.000154151
Rreb1	Gm26843	0.000153984
Gmeb1	Gm4978	0.000153907
Id2	4933439K11Rik	0.000153885
Zbtb41	Col6a3	0.000153855
Zfp950	Tnfsf10	0.000153847
Sox6	Gm20696	0.000153842
Tshz2	Pcdhgb2	0.000153662
Baz2b	Ctnna3	0.000153557
Prrx1	C230038L03Rik	0.000153548
Egr1	Gm43267	0.0001535
Pbrm1	Kat2b-ps	0.000153484
Zfp950	Lrrc14b	0.000153442
Srf	Tgm4	0.000153392
Tax1bp1	Kcna3	0.000153221
Tef	Plxna4os1	0.000153187
Junb	Atp2b1	0.000153132
Prrx1	Gm7972	0.000153094
Mta1	Ccdc142os	0.000153005
Rreb1	Iqub	0.000152945
Jund	Dlx1as	0.000152823
Zfp131	Gm15975	0.000152806
Ttf1	Cox7a1	0.000152794
Ybx3	mt-Rnr1	0.000152649
Tmf1	Gm37204	0.000152637
Zfp30	Gm4735	0.000152588
Zfp148	RP24-194N4.6	0.000152577
Erf	Tnf	0.000152426
Zbtb10	Rassf7	0.000152419
Zfp950	Slc27a5	0.000152338
Zfp281	Prr29	0.000152259
Klf6	Myh11	0.000152254
Zfp202	Gm29480	0.000152235
Id2	4732419C18Rik	0.000152133
Junb	Gm27030	0.000152058
Ddit3	Prrx1	0.000151784
Setdb2	Nuf2	0.000151642
Hes5	Gm7334	0.000151561
Id2	Rtbdn	0.000151511
Fosb	Gm37760	0.000151503
2610008E11Rik	Gm15270	0.000151471
Tef	Gm24927	0.000151331
Zfp113	Cdh5	0.000151304
Zfp472	Gm28557	0.000151155
Tshz2	Gm16283	0.00015114
Zfp260	Gm14421	0.000151126
Srf	Sla	0.000151065
Tead1	Gm15032	0.000151037
Dbp	Gm26606	0.000151034
Zfp950	Gm11643	0.000150918
Zfp316	Gm15467	0.000150906
Tshz2	4931440J10Rik	0.000150904
Zfp808	Gpr17	0.000150816
Arid4b	Gm4787	0.000150783
Id2	Gm8069	0.000150762
Zfp329	Gm6317	0.000150709
Tef	Gm26908	0.000150675
Elf2	Gm8087	0.00015054
Id2	Gm16432	0.00015052
Id2	Mrc2	0.000150439
Zfp131	Hspa1l	0.000150225
Tox3	Col13a1	0.000150183
Dnajc2	Gm20445	0.000150177
Tshz2	2610528A11Rik	0.000150164
Tshz2	Tmem116	0.000150164
Zfp950	Gm8237	0.000150111
Pbrm1	Gm9726	0.000149937
Pbrm1	Tnfsf10	0.000149924
Dbp	Gm10226	0.000149917
Tef	Gm11737	0.00014988
Zfp260	Gm3511	0.000149821
Baz2b	9330102E08Rik	0.000149755
Zfp30	F830115B05Rik	0.000149622
Tshz2	Angpt2	0.000149595
Hes5	Gm13149	0.000149494
Blzf1	Stoml1	0.000149455
Zfp950	2010109A12Rik	0.000149424
Dbx2	Sla	0.000149348
Pbrm1	Gm15246	0.000149312
Zfp612	Gm38451	0.000149253
Ppara	2610528A11Rik	0.000149227
Zfp131	Gm9719	0.00014916
Peg3	6820402A03Rik	0.000149132
Baz2b	Gm13458	0.000149125
Prrx1	Gm11767	0.000149075
Baz2b	Cd27	0.000148945
Tmf1	Aox1	0.000148913
Arid4b	Dcn	0.000148797
Zfp827	Gas2l3	0.000148663
Nr1h3	5730508B09Rik	0.000148657
Junb	Gm10676	0.000148594
Tet2	Gm6378	0.00014852
Junb	Nfam1	0.000148446
Zfp719	Tm4sf5	0.000148432
Tax1bp1	Gm11572	0.000148272
Sox4	N4bp1	0.00014822
Rorb	Gm14421	0.000148157
Tef	Gm3617	0.000148124
Elf2	Sla	0.000148104
Id2	Oasl2	0.000148077
Lrrfip2	AW112010	0.000148067
Tmf1	Gm11149	0.000147987
Zkscan6	Gm4524	0.000147857
Ybx3	Txk	0.000147667
Zfp949	Tnf	0.000147567
Cc2d1a	Zbtb20	0.000147554
Zfp2	Gm15782	0.00014746
Srf	Gm15390	0.00014733
Zfp329	Gm6088	0.000147299
Nfx1	Ephb3	0.000147261
Dbx2	Cdhr1	0.000147226
Hes5	Gm8234	0.000147194
Zfp949	D430001F17Rik	0.00014719
Arid4a	C130074G19Rik	0.000147151
Nr1d1	Gm6500	0.000147144
Hes5	Gm12749	0.00014701
Srf	Gm37194	0.000146947
Rora	Nppa	0.000146926
Arid4a	Cdh5	0.000146922
Zfp689	Gm7206	0.000146915
Baz2b	D430001F17Rik	0.000146913
Zfp131	Vmn1r4	0.000146891
Zfp612	Lrmp	0.000146824
Zfp3	Gtsf1l	0.000146577
Tox3	Gm12788	0.000146563
Jund	Gm8225	0.000146535
Dbp	Mansc1	0.000146528
Sox6	Vamp7-ps	0.000146486
Zfp945	RP23-74O12.8	0.000146444
Zfp260	Gm42551	0.000146407
Srf	6430573P05Rik	0.000146355
Bbx	Gm9725	0.000146295
Prrx1	Gpr35	0.000146164
Pbrm1	Casq1	0.000146068
Baz2b	Gtsf1l	0.000145776
Zfp950	Gm4879	0.00014568
Sox6	BC085271	0.00014554
Zfp148	RP24-156K15.4	0.000145501
Jund	Gm11969	0.000145447
Zfp950	Gm15535	0.000145427
Dbp	A530083M17Rik	0.00014534
Dbx2	Cd27	0.000145327
Zfp329	Gm28528	0.000145131
Tef	Defb30	0.00014507
Zfp322a	Gm15032	0.000145048
Id2	Zfp970	0.000144927
Six3	Sgol2a	0.000144842
Hes5	Wdr49	0.000144666
Egr1	A930007I19Rik	0.000144629
Fosb	Gm32444	0.000144623
Srf	Gm8550	0.00014461
Nfx1	Gm9409	0.000144549
Hes5	Gm37653	0.000144488
Tshz2	St8sia3os	0.000144441
Sox6	Adat3	0.000144299
Zfp950	Txk	0.000144244
Zfp937	Rbks	0.000144123
Nfrkb	Adora3	0.000143844
Zfp455	Gm29480	0.000143836
Arid4b	Ush1c	0.00014371
Lyar	mt-Rnr1	0.000143662
Tshz2	C79130	0.000143471
Hes5	Gm42969	0.000143413
Zfp281	Gm11149	0.000143409
Gmeb1	Pdyn	0.000143246
Zfp952	Casq1	0.000143243
Elf2	Gm16754	0.000143168
Arid4a	Gucy2e	0.000143134
Tmf1	Gm8087	0.000143057
Arid4a	Gm42462	0.000143045
Thrb	Tm4sf5	0.000142997
Fos	Gm3252	0.000142763
Nr1d1	Gm37519	0.000142761
Tmf1	Gm9409	0.000142737
Zfp950	Rps24-ps2	0.000142554
Zfp941	Gm7334	0.000142483
Klf6	Gm11456	0.000142417
Klf6	RP24-83E15.4	0.000142394
Zkscan7	Gm44068	0.000142369
Id3	Cyp20a1	0.000142353
Hes5	Dnd1	0.000142284
Lrrfip2	Fgf9	0.00014215
Mta1	Col6a3	0.000142118
Tsc22d3	Gm42585	0.000142102
Tmf1	Tnf	0.000142091
Zfp768	Sox6	0.00014205
Arid4b	Rpl31-ps12	0.000142025
Fosb	Gm15467	0.000141879
Id2	RP24-194N4.6	0.000141568
Junb	Oasl2	0.000141495
Pou2f2	Gm11516	0.000141433
Creb3l2	Adora3	0.000141247
Zfp457	Slc12a1	0.000141076
Thrb	Fgf9	0.000141018
Srf	Alox5ap	0.000141001
Zfp518b	Myh11	0.000140868
Tox3	Cnih3	0.000140865
Tef	Mta1	0.000140856
Hes5	Gm16125	0.00014084
Hes5	Cbr2	0.000140819
Zfp131	Trim17	0.000140765
Egr1	Stoml1	0.000140709
Fosb	Rpl9-ps3	0.000140672
Pbrm1	Ttc25	0.000140514
Hmbox1	Gm29055	0.000140502
Arid4b	Gm22714	0.000140462
Junb	Agtpbp1	0.000140375
Srf	A730098A19Rik	0.000140304
Atf1	Wdr49	0.000140258
Dbp	Syne4	0.00014023
Elf2	Sstr3	0.000139987
Arid4a	Gm10312	0.000139908
Zfp763	Gm26590	0.000139877
Dbx2	Gm18709	0.000139754
Baz2b	Wdr63	0.000139731
Mta1	Gjb2	0.00013962
Zhx3	Rtbdn	0.000139603
Lyar	Pgam2	0.000139446
Tox3	AW112010	0.000139425
Peg3	Rgs6	0.000139342
Junb	Fubp1	0.000139334
Baz2b	Gm43594	0.000139326
Tef	Gm2404	0.000139287
Rorb	B230104I21Rik	0.00013925
Junb	C130074G19Rik	0.000139205
Ybx3	Gm22205	0.00013919
Zfp30	Hs3st5	0.000139095
Pbrm1	Thbs2	0.000139066
Zfp131	Slc16a4	0.000139045
Zfhx3	Gm4978	0.000139031
Lyar	Gm4785	0.000138977
Lyar	Gm43588	0.000138922
Gabpb2	Sorbs2os	0.000138922
Junb	Xdh	0.000138872
Fos	Gm44907	0.000138821
Dbp	Npbwr1	0.000138817
Tshz2	Gpr35	0.000138816
Dbp	Col4a3	0.000138808
Jund	Gm11400	0.000138788
Zfp950	Cbr2	0.000138737
Id2	Gm2348	0.000138683
Arid4a	Calcr	0.000138616
Baz2b	Gm4978	0.000138594
Junb	Dpys	0.000138554
Arid4a	Gjd2	0.000138549
Zfp182	Tnfsf10	0.000138536
Dbp	Myoc	0.000138406
Id2	Acta2	0.000138405
Junb	Il17rb	0.000138367
Nfib	Gm9791	0.000138081
Zmat1	Col6a3	0.000137955
Lyar	Clec18a	0.000137938
Zfp950	Gm44219	0.000137892
Lyar	Mustn1	0.00013775
Zfp148	Gm9791	0.000137702
Zfp131	Gm8087	0.000137592
Peg3	4930404N11Rik	0.000137546
Id2	B830012L14Rik	0.000137502
Erf	Gm9726	0.000137432
Zfp322a	Gm38186	0.000137405
Dbp	Gm15032	0.000137402
Ebf1	D930048G16Rik	0.000137356
Tef	2310014F06Rik	0.000137329
Rora	AY074887	0.000137152
Irx3	Gm11523	0.000137103
Ikzf4	Ccl12	0.0001371
Zfp941	Sstr3	0.00013707
Zfp113	Gm16340	0.000137056
Zmat1	Gm16125	0.000136875
Lyar	Oxtr	0.000136865
Dbx2	Gm42969	0.000136829
Zfp945	Zkscan7	0.000136714
Srf	1700001C02Rik	0.000136638
Zfp950	Tmprss5	0.000136622
Ddit3	Calca	0.000136619
Zbtb1	1700001C02Rik	0.000136618
Zfp329	Gm29492	0.000136554
Zfp281	Vav1	0.000136338
Zfp329	AC151602.15	0.000136326
Zfp329	2610528A11Rik	0.000136323
Prrx1	Gm37459	0.000136299
Elf2	Gm11875	0.000136223
Dbx2	Gm15532	0.000136222
Tox3	Rtbdn	0.000136211
Dbp	Gm6433	0.000136088
Zfp3	Gm10717	0.000136074
Tshz2	Gm37963	0.000136
Ikzf2	Gm3362	0.000135921
Klf6	Calcr	0.000135841
Zfp281	Gm4978	0.000135836
Zfp131	Arhgap30	0.000135835
Dbx2	Gm26606	0.000135737
Pbx3	Gpr17	0.000135661
Dnajc2	Cdh5	0.000135659
Arid4a	Hist1h2ae	0.000135579
Zfp950	Sds	0.000135564
Zfp950	Rtbdn	0.000135558
Zfp280d	Rtbdn	0.000135478
Zfp62	Gm20702	0.000135161
Zfp113	Inpp5d	0.000135132
Dbx2	Rec114	0.000135077
Dbx2	Spata17	0.000134951
Dbp	RP23-399J5.2	0.000134878
Tsc22d3	Cfap70	0.000134812
Dbx2	Gm16318	0.000134766
Zfp689	Gm11249	0.00013473
Baz2b	Gm25220	0.000134728
Pbrm1	Gm4602	0.000134721
Zfp281	Gm16125	0.000134634
Prrx1	Havcr2	0.000134533
Zfp719	Gm12279	0.000134415
Zfp950	Casq1	0.000134296
Zfp329	Cdc34b	0.000134264
Fos	4930432E11Rik	0.000134256
Zfp612	Gm8550	0.000134206
Ahctf1	Mustn1	0.000134177
Tox3	1700010I14Rik	0.000134176
Rora	Gm6649	0.000134139
Prrx1	Adamtsl2	0.000134113
Dnajc2	Gm42551	0.000134083
Jun	Gm4787	0.000134005
Tef	Gm9497	0.000133761
Bclaf1	Pomgnt1	0.000133739
Pbrm1	St8sia3os	0.000133662
Nfrkb	Ak9	0.000133571
Klf6	Ak9	0.000133547
Zfp941	Gm15467	0.000133459
Foxb1	Cfap70	0.000133458
Hes5	Sds	0.000133434
Hes5	Gm38359	0.000133401
Arid4a	Tmsb15b2	0.000133381
Tox3	Rpl10-ps4	0.000133323
Hes5	Oasl2	0.000133282
Zfp329	Gm11643	0.000133264
Ttf1	Gm37569	0.000133201
Zfp950	Gm4857	0.000133155
Bbx	Endou	0.000133077
Tox3	Itga10	0.000132977
Zfp763	Gm15532	0.000132843
Arid4a	Gkn3	0.000132783
Sox6	4930426I24Rik	0.000132577
Junb	Ttll9	0.000132557
Id2	Dennd1c	0.000132553
Fosb	Gm42445	0.000132495
Ppara	2410004I01Rik	0.00013243
Elk3	5730508B09Rik	0.000132392
Sox6	Col4a5	0.000132379
Zmat1	Gm7334	0.000132373
Id2	Rps6-ps2	0.00013235
Pou2f1	Mut	0.0001323
Arid4a	4932443I19Rik	0.000132258
Dbx2	Angpt2	0.000132224
Dbp	Gm6517	0.000132176
Mycn	Fgf9	0.000132108
Zfp329	Gm26620	0.00013209
Tef	Pcdhgb2	0.000132055
Tmf1	Slc13a3	0.000132037
Jund	Dqx1	0.000131932
Dbp	Galnt9	0.000131836
Zfp950	Gm16125	0.000131822
Zfp41	4732419C18Rik	0.000131758
Ybx3	Gm12531	0.000131646
Arid4b	Gm16125	0.000131643
Zfp827	Gm2869	0.000131498
Arid4a	Gm44037	0.00013137
Thap1	Hvcn1	0.000131059
Zfp131	Gm6433	0.000131017
Baz2b	Car7	0.000130707
Zfp281	Trim17	0.000130681
Sox4	1700086P04Rik	0.00013062
Dbp	Gm12902	0.00013056
Zfp322a	Grin1os	0.000130521
Zfp329	Mir1931	0.000130519
Tshz2	Gm14421	0.000130445
Sox6	9030617O03Rik	0.000130418
Tsc22d3	Mir1931	0.000130299
Arid4a	Gm15903	0.000130241
Zfp30	Gm10717	0.000130145
Zfp949	Aurka	0.000130144
Tshz2	Trpv3	0.000130144
Junb	Gm38034	0.000130136
Zfp711	Gm20404	0.000130133
Sox4	Gm14263	0.00013005
Hes5	BC085271	0.000130024
Dbx2	Gm6277	0.00013002
2610008E11Rik	Cnih3	0.000129858
Dnajc2	Thbs2	0.000129853
Prrx1	Vmn1r4	0.000129763
Tef	Ccl9	0.000129704
Rxrb	RP23-410B24.4	0.000129675
Ddit3	Gm12422	0.000129511
Dbx2	Vwa3b	0.000129269
Arid4a	RP24-83E15.4	0.000129132
Arid4a	1700064M15Rik	0.00012912
Ttf1	Psen2	0.000129104
Zfp30	Speer4a	0.000129029
Pbrm1	BC085271	0.000128925
Nr1d1	4933439K11Rik	0.000128872
Hes5	Gm8419	0.000128782
Zbtb18	Gm42549	0.000128719
Zfp950	Gm37303	0.000128676
Terf1	Gm14138	0.000128611
Ybx3	Nr1i3	0.000128585
Sox6	Clec5a	0.000128537
Zfp131	Gm28528	0.000128493
Lyar	Gm45224	0.00012822
2610021A01Rik	Gm43885	0.000128172
Zfp873	Slc12a1	0.00012814
Tshz2	Col13a1	0.000128116
Elf2	Ptger2	0.000128116
Junb	Gm37339	0.000127938
Nr1d1	Snord19	0.000127917
Zfp950	Plxna4os1	0.000127914
Egr1	Gm42445	0.000127903
Jund	Gm20696	0.000127858
Elf2	Gm10226	0.000127845
Gtf2ird2	Spocd1	0.000127827
Jund	D7Ertd443e	0.000127819
Lyar	Unc5c	0.000127809
Foxo3	Gm4857	0.000127775
Rbpjl	Gm11456	0.000127762
Foxo3	Gm43566	0.000127517
Zfp260	Gm16259	0.000127505
Erf	Apoc3	0.000127501
Dbp	Gm10193	0.000127446
Zfp612	Gm42913	0.000127333
Arid4a	Gm11643	0.000127229
Hes5	Marveld2	0.000127219
Zfp950	Xdh	0.000127213
Klf6	RP23-378E4.1	0.000127181
Zfp281	Gm1862	0.000127175
Jund	Gm10785	0.000127079
Hes5	Rpl28-ps2	0.000127065
Rora	2410018L13Rik	0.000127013
Zfp30	Vmn1r4	0.000126973
Zfp329	Serpinf1	0.00012695
Zfp329	Crb1	0.000126892
Baz2b	Cdhr4	0.000126863
Zfp950	Gm4978	0.000126775
Pou2f1	Gm11456	0.000126754
Foxo3	Angpt2	0.000126641
Zfp316	Gm38186	0.000126531
Zfp280d	Gm8545	0.000126509
Arid4b	BC085271	0.0001265
Dbx2	Elovl2	0.000126437
Zfp329	Nlrp5-ps	0.000126407
Zfp280d	Npbwr1	0.000126374
Tax1bp1	Tnfsf10	0.000126328
Zfp329	Defb30	0.000126325
Tshz2	Vmn1r4	0.000126286
Klf6	9030617O03Rik	0.000126279
Baz2b	Gm43478	0.000126224
Ddit3	4933439K11Rik	0.000126211
Dbx2	Gm7857	0.000126178
Zbtb20	Gm6277	0.000126048
Baz2b	Gm42992	0.000125975
Zfp612	Gm28343	0.000125963
Zfp790	Shcbp1	0.000125881
Fos	Gdap10	0.000125862
Id2	Col4a5	0.000125769
Baz2b	Cdhr1	0.000125707
Zfp131	Rpl18a-ps4	0.000125687
Pbrm1	Gm6317	0.000125573
Zfp281	Pdyn	0.000125571
Tet2	Gpr62	0.000125561
Nfib	Gm13181	0.000125552
Dach1	Bfsp1	0.000125414
Zfp329	Car7	0.000125411
Jund	Pcdhgb2	0.000125409
Zfp354a	Tspan17	0.000125359
Zfp329	Tmem116	0.000125352
Zbtb1	Rpl36	0.00012526
Pbrm1	Bcl11a	0.000125244
Tshz2	Spocd1	0.000125152
Dbp	Gm29516	0.000125104
Zfp329	Blnk	0.000125073
Tef	Fam229a	0.000125027
Zfp62	Tmprss5	0.000125005
Zfp950	Gm11523	0.000125001
Tshz2	Ston2	0.000124933
Zfp950	Nrros	0.000124825
Zfp950	Gm29480	0.000124791
Foxo1	Artn	0.000124753
Dbx2	Gm2404	0.0001247
Tef	Gkn3	0.000124557
Zfp148	Bmx	0.000124522
Hmbox1	Fgf9	0.000124429
Zfp329	Gm42446	0.000124429
Nfib	Chodl	0.000124332
Peg3	Gm4787	0.000124158
Sox4	Gm4787	0.000124113
Tmf1	Gm7516	0.000124091
Hes5	Arhgef5	0.000124066
Aebp2	Bbox1	0.000124039
Zfp329	Gm11703	0.000123903
Zfp953	Trpv3	0.000123827
Dbp	Gm27030	0.000123737
Nr1d2	Cdc34b	0.000123696
Meis2	Synpr	0.000123569
Zfp148	Calca	0.000123431
Dbp	Gm42696	0.000123388
Id2	Vit	0.00012305
Nfx1	RP24-194N4.6	0.000123045
Pbrm1	Gm12422	0.000122948
Tox3	1810041H14Rik	0.000122904
Fos	Gm960	0.000122782
Zbtb18	Gm13149	0.000122631
Mta1	Gm25220	0.000122599
Dmrta1	Aldob	0.000122564
Prrx1	Tnf	0.000122551
Zfp612	Nr4a1	0.000122453
Zfp260	Zfp456	0.000122362
Tmf1	Gm11353	0.000122321
Arid4b	Gm7857	0.000122286
Tmf1	Gm9167	0.000122193
Sox6	2310014F06Rik	0.000122095
Zfp827	Eif3a	0.000122068
Fosb	Gm23127	0.00012204
Srf	Slc19a3	0.000122015
Nr1d2	Gm44041	0.000121883
Zfp950	Gm42969	0.000121815
Baz2b	Gm24927	0.000121695
Rora	Gm16283	0.00012165
Zfp281	Slc12a1	0.000121605
Tmf1	4930426I24Rik	0.000121592
Nkrf	Cbr2	0.000121555
Gabpb2	Notch3	0.000121528
Klf6	Gm12422	0.000121481
Zfp583	Cemip	0.000121429
Hes5	Cyp4f18	0.000121426
Junb	Arhgap30	0.000121359
Zfp281	Gm13352	0.000121348
Tshz2	RP23-410B24.4	0.000121222
Zfp148	Lrmp	0.000121201
Srf	Frem1	0.000121171
Peg3	Gm37305	0.000121169
Zfp512	Gm5507	0.000121091
Klf6	Gm11969	0.000120956
Dnajc2	Gm12531	0.000120886
Baz2b	Gm42696	0.000120763
Ttf1	Gm36933	0.000120672
Baz2b	Gjb2	0.000120588
Tef	Cox7a1	0.000120491
Pou3f4	Gm38359	0.000120451
Zfp953	Smim24	0.000120432
Nr1d2	Slc27a5	0.000120421
Tmf1	Gm42551	0.000120353
Zfp950	Unc5c	0.00012033
Zfp950	Ret	0.00012033
Prrx1	Rpl36	0.000120325
Prrx1	1700084C06Rik	0.000120235
Phtf1	Ush1c	0.000120234
Zfp605	Gm14019	0.000120219
Id1	Wdr49	0.00012021
Zfp148	Nkapl	0.000120114
Zfp626	Gm8234	0.000120067
Ybx3	Gm8545	0.000120062
Tef	Gm15327	0.000119986
Srf	Gm43445	0.000119979
Id2	Gm42901	0.000119934
Zbtb41	Gm15532	0.000119743
Srf	Lrmp	0.000119737
Nfrkb	Cacng2	0.000119508
Terf1	2700099C18Rik	0.000119393
Dbx2	Nms	0.000119359
Id2	Cox8b	0.00011921
Zmat1	B830012L14Rik	0.000119189
Zfp30	Gm43578	0.000119122
Zfp612	Gpr12	0.000119037
Zfp322a	Gm38235	0.000118984
Dbp	Gm37204	0.000118977
Tox3	Gm11363	0.000118896
Egr1	2410004I01Rik	0.000118848
Tef	Gm43984	0.000118766
Dbp	Ext1	0.000118756
Sox4	Deptor	0.000118749
Junb	Ranbp17	0.000118699
Fosb	Gm29480	0.000118477
Arid4b	Gm10312	0.000118456
Tef	Gm15467	0.000118417
Arid4a	Gm9451	0.000118312
Dbp	Dennd1c	0.000118306
Tet2	Adamtsl2	0.000118257
Id3	Ttc39a	0.000118246
Mlx	Gm12123	0.000118118
Gabpb2	Spag16	0.000118056
Srf	Gm25220	0.000118028
Peg3	Kcnk7	0.000117979
Fos	Gm15697	0.000117879
Nr1d2	Icam4	0.000117724
Tshz2	Vmn2r87	0.000117701
Zfp945	C730045M19Rik	0.000117679
Klf6	Gm8225	0.000117674
Sox6	Prrc2c	0.000117645
Scrt1	Gm8234	0.000117636
Prrx1	Gm8087	0.000117607
Sox6	Dlx1as	0.000117602
Terf1	Arhgef5	0.000117593
Zfp322a	Glra1	0.000117569
Tmf1	Gm6133	0.00011755
Nr1d2	Tmem116	0.000117526
Rbak	Gm26620	0.000117491
Jund	Gm10421	0.000117489
Nr4a1	Pih1d2	0.000117444
Arid4a	Dlx1as	0.000117372
Foxj3	Dusp19	0.000117246
Stat2	Kcnmb2	0.000117234
Zfhx3	Insm1	0.000117225
Jun	Erg	0.000117071
Irx3	Gm7973	0.000117038
Zfp148	Oasl1	0.000117007
Jun	Esco1	0.000117004
Arid4b	4930404N11Rik	0.000116862
Thrb	Rln1	0.000116757
Arid4a	Zfp970	0.000116734
Zhx3	Gm12057	0.000116721
9130023H24Rik	Fbxl13	0.000116709
Klf6	B2m	0.000116505
Prrx1	Ston2	0.000116392
Tef	Zfp704	0.000116371
Zfp9	Gm43578	0.000116357
Klf6	Gm11400	0.000116286
Zfp30	Dqx1	0.00011625
Zfp329	Gm17244	0.000116165
Zfp329	Stmnd1	0.000116147
Tox3	Aldob	0.000116061
Hmbox1	BC003331	0.000115964
Zfp131	Fam208a	0.0001158
Nr1d2	Adam33	0.000115798
Tox3	Rgs6	0.000115778
Jund	6330549D23Rik	0.00011576
Zfp612	Gm42446	0.000115691
Arid4b	2410080I02Rik	0.000115673
Srf	Smlr1	0.000115663
2610008E11Rik	Lrmp	0.000115641
Zfp281	Unc5c	0.000115588
Junb	Dlx1as	0.000115507
Egr1	Ssh3	0.000115394
Lyar	Gm42525	0.000115309
Baz2b	Gm26885	0.000115262
Jund	Adcyap1	0.000115164
Dbp	Gm26964	0.000115104
Tshz2	Gm5464	0.000115087
Klf6	Gm6317	0.000115086
Ikzf2	Gm8545	0.000115038
Jund	Pum3	0.000115032
Jund	Gm42445	0.00011499
Egr1	Dock5	0.000114856
Blzf1	Bfsp1	0.000114813
Zfp280d	Il11	0.00011478
Zfp612	Vmn1r4	0.000114737
Id2	Ptgr1	0.000114692
Nfrkb	Gm20404	0.000114659
Tef	Txk	0.000114607
Tax1bp1	Crip3	0.000114543
Id2	Foxr2	0.00011454
Zfp386	Ndc80	0.000114482
Zfp677	Lmln	0.00011443
Dbx2	Ccdc40	0.0001144
Zfp329	RP23-419K14.11	0.000114386
Prrx1	Hist1h1d	0.000114326
Zfp950	Gm37401	0.000114293
Terf1	1700007G11Rik	0.000114247
Baz2b	Gm29542	0.00011416
Zfp148	Gm5302	0.000114124
Zfp322a	Gm12788	0.00011411
Zfp952	Gm43885	0.000113947
Zfp148	Icam4	0.000113842
Terf1	Gm16052	0.000113831
Zfp30	Adat3	0.000113779
Tox3	Gm43814	0.000113767
Klf6	Gm38451	0.000113719
Srf	Rtbdn	0.000113674
Nfib	BC003331	0.000113656
Baz2b	H2-T24	0.000113642
Arid4a	Gm38359	0.000113629
Arid4b	S100pbp	0.000113614
Zfp281	Gm42992	0.000113581
Zfp329	Gm38451	0.000113452
Ikzf2	Spint1	0.000113208
Elf2	Inpp5d	0.000113169
Jund	Hist1h2ae	0.000113144
Zfp148	Gm26885	0.000112962
Tshz2	Gm8550	0.000112951
Tef	Gm8225	0.00011287
Stat5a	Gm16052	0.000112778
Nfyc	Gm5272	0.000112757
Zfp612	Gm20702	0.00011268
Zfp30	Icam4	0.000112658
Zfp329	Gm2404	0.000112602
Zfp148	Rec114	0.000112511
Id3	Gucy2e	0.000112305
Zfp369	Cyr61	0.000112213
Tef	B230104I21Rik	0.00011213
Tshz2	Gjd2	0.000112124
Zfp260	Kl	0.000112002
Zfp329	Oasl2	0.000111973
Nfx1	Ccdc173	0.000111867
Id2	Gm44646	0.000111864
Rora	Zic3	0.000111755
Sox4	Cfap206	0.000111751
Dbx2	Gm26908	0.00011169
Nr1d2	2900055J20Rik	0.000111681
Tet2	Gm14421	0.000111662
Thrb	Gm36933	0.000111646
Prrx1	Cd180	0.000111563
Tef	4932443I19Rik	0.000111559
Zfp280d	Gm38220	0.000111525
Rbpjl	Npbwr1	0.000111422
Klf6	Pnp2	0.000111401
Zfp281	Calcr	0.000111363
Zfp711	Grin1os	0.000111277
Lrrfip2	Gm38115	0.000111238
Zbtb1	Gm12123	0.000111215
Zfp827	Gm12245	0.000111205
Zfp281	Gm9719	0.00011117
Tax1bp1	Gm43570	0.000111131
Rora	Col23a1	0.000110966
Junb	1700003M07Rik	0.000110905
Zfp329	Gm4735	0.000110879
Dbx2	Klhl28	0.000110776
Gtf2ird1	Pcdhgb2	0.000110674
Tmf1	H2-Oa	0.000110627
Fosb	Fam78a	0.000110452
Zic3	Gm25220	0.000110409
Zfp322a	Gm9403	0.000110387
Zfp62	Sltm	0.000110305
Tox3	Gm8318	0.000110168
Pbrm1	Mamdc2	0.000110153
Rcor1	Rgn	0.000110097
Rxrb	Cyth4	0.000109932
Zfp260	Gm44907	0.000109828
9130023H24Rik	Rpl28-ps2	0.000109773
Pbrm1	Gm20696	0.000109716
Zfp160	5330417C22Rik	0.000109686
Arid4a	Nrros	0.000109623
Zfp941	Gm13433	0.000109506
Rorb	Kdm4d	0.000109422
Ddit3	Zfp456	0.000109409
Zfp950	Pafah1b1-ps2	0.0001094
Lyar	Tmem116	0.000109363
Dach2	Mbp	0.00010936
Phtf1	B830012L14Rik	0.000109349
2610021A01Rik	Gm11400	0.000109343
Zfp62	Gm27239	0.000109216
Fosb	Gm16318	0.000109044
Klf6	RP23-419K14.11	0.000108923
Egr4	Gm16340	0.000108819
Zfp950	Gm13458	0.000108797
Zfp329	Kcnv1	0.000108756
Peg3	Flnb	0.000108696
Dbp	Gm26823	0.000108567
Elf1	BC037032	0.000108532
Arid4a	Kcns1	0.000108507
Cc2d1a	Gm10676	0.000108506
Snai2	RP23-42I13.3	0.00010847
Baz2b	Gm15703	0.000108371
Zfp281	Gm11380	0.000108355
Rcor1	Gm5430	0.000108239
Dbp	Gm5464	0.000108239
2610008E11Rik	Kdm4d	0.000108238
Zfp148	Gm9381	0.00010821
Rbpjl	Cybrd1	0.000108203
Hes5	Gm11969	0.000108199
Thap1	Pdyn	0.000107636
Zfp281	5330417C22Rik	0.00010761
Pbrm1	Unc5b	0.000107582
Zfp329	Gm38359	0.000107268
Arid4b	9030617O03Rik	0.000107026
Zfp260	Gm26590	0.000106961
Sox4	Dnah3	0.000106939
Rora	Gm11363	0.000106931
Fosb	Tnnc1	0.000106874
Arid4a	Gm23127	0.000106747
Klf6	Gm12999	0.000106731
Zfp9	Tax1bp1	0.000106653
Junb	RP23-322E23.5	0.000106587
Thrb	Gm7973	0.000106484
Klf2	Rpl23a-ps4	0.000106478
Sox6	Vit	0.000106383
Zfp281	Gm44646	0.000106268
Dbx2	Gm6088	0.000106252
Zfp626	Gm5368	0.00010623
Zfp329	Gm16867	0.000106219
Baz2b	Gm16259	0.0001062
Jun	Gm15270	0.000106166
Klf6	Gm37194	0.000106154
Tef	Gm27238	0.000106118
Zfp329	Slc25a5-ps	0.000105925
Srf	Hist1h4k	0.000105904
Sox4	Defb30	0.000105665
Tshz2	Gm10563	0.000105608
Hes5	Cyp4f17	0.000105586
Dmrta1	Gm12123	0.000105582
Dbp	Psmg2	0.000105552
Zfp952	9330102E08Rik	0.000105447
Dnajc2	Ascl2	0.000105442
Zfp202	Speer4a	0.000105359
Arid4b	0610040F04Rik	0.000105172
Srf	Gm11523	0.000105111
9130023H24Rik	Gm7091	0.000105097
Pou2f2	Gm37558	0.000105066
Tmf1	Gm12224	0.000105057
Jund	Col4a5	0.000105029
Zfp30	Syt2	0.000105026
Jund	Gm45010	0.000104963
Tshz2	Gm9403	0.000104895
Prrx1	Tmem45a	0.000104823
Fos	Gm15532	0.000104803
Nr1d2	Gm27030	0.000104743
AU041133	Adcyap1	0.000104682
Arid4a	Gm27238	0.000104621
Junb	Defb30	0.000104524
Zbtb18	Gm12947	0.000104409
Zbtb46	Clec5a	0.000104298
Zfp941	Gm4857	0.00010429
Nfrkb	Gm6900	0.00010429
Dnajc2	Spocd1	0.00010421
Zfp322a	Gm12351	0.000104196
Baz2b	Cdc34b	0.000104189
Zfp148	Gm26843	0.000104125
Srf	Glra1	0.000104096
Nr1d2	Gm10109	0.00010409
Cc2d1a	Lockd	0.000103956
Zfp148	Gm15809	0.000103938
Junb	Drd1	0.000103915
Stat2	Hagh	0.000103719
Ddit3	Hvcn1	0.000103676
Hmbox1	C730045M19Rik	0.000103648
Dbx2	Slc27a5	0.000103615
Tef	Smim24	0.000103516
Zfp827	Osbp2	0.000103503
Zfp9	Psmg2	0.000103452
Dbx2	Dlx1as	0.000103423
Ikzf4	Gm4524	0.000103398
Zfp329	2900018N21Rik	0.000103396
Pbrm1	Prima1	0.000103318
Tox3	Cdr1	0.0001033
Zfp322a	Slc12a1	0.000103271
Elf1	1700007G11Rik	0.000103269
Srf	4930458D05Rik	0.000103249
Rora	Dyx1c1	0.000103232
Ddit3	Tmsb15b2	0.00010323
Ttf1	Nkd1	0.000103229
Baz2b	Gm15327	0.000103226
2610021A01Rik	Gm43230	0.000103168
Fosb	Artn	0.000103158
Baz2b	Adora3	0.000102987
Dnajc2	Ston2	0.000102904
Zhx2	Frem1	0.000102895
Sox6	Ttc34	0.000102854
Zfp689	Chd3	0.00010282
Baz2b	Plcb2	0.000102786
Baz2b	Gm8545	0.000102772
Fosb	B230323A14Rik	0.000102755
Dbp	Gm4735	0.000102702
Ahctf1	A330074K22Rik	0.000102691
Arid4b	Cage1	0.000102664
Zfp950	2410018L13Rik	0.000102566
Zfp329	Zmiz1os1	0.00010251
Zfp329	Gm7972	0.000102461
2610021A01Rik	Gm7857	0.000102298
Dnajc2	Gm13719	0.00010214
Pbrm1	Gm17970	0.000102108
Nr4a1	Adrb3	0.000101938
Tshz2	Col1a2	0.000101887
Zfp113	Tnr	0.000101813
Arid4a	Gm29492	0.000101761
Zfp131	Gtf3c6	0.000101749
Prrx1	Gm12351	0.000101735
BC025920	Nr4a1	0.000101729
Tbx3	Foxb1	0.000101546
Dbx2	Gm6506	0.000101496
Junb	Gm43689	0.000101473
Sox6	Gm32444	0.000101371
Baz2b	Rp31-ps19	0.000101335
Pbrm1	Gm11969	0.00010132
Tmf1	Dnah3	0.00010126
Ikzf4	Stmnd1	0.00010125
Zfp426	Gm3362	0.000101162
Ikzf2	Gm4857	0.000101118
Elk3	Gm11191	0.000101106
Baz2b	Gm11767	0.000101096
Erf	Gm11363	0.000101043
Zfp148	Gm19840	0.000100918
Foxo3	Cfap70	0.000100875
Stat2	Gm43566	0.000100849
Atf3	Gm16283	0.000100844
Baz2b	Gm42585	0.000100761
Mlx	Kl	0.000100707
Dnajc2	Gpr35	0.000100687
Pbrm1	Slco2b1	0.000100679
Dnajc2	Gprc5c	0.000100599
Tef	Gm15937	0.000100593
Zfp260	Gm11353	0.000100563
Peg3	Arfip1	0.000100495
Baz2b	Adnp	0.000100447
Pou2f2	Gm15190	0.000100418
Junb	2310031A07Rik	0.000100277
Zfp281	Ttll9	0.000100182
Sox6	Gm8850	0.00010014
Hmbox1	Gm3510	0.000100125
Jun	Gm19409	0.000100047
Zfp329	Nr1i3	0.000100014
Tshz2	Vwa5b1	9.99867e-05
Arid4b	Gm12592	9.99542e-05
Arid4a	Adat3	9.99155e-05
Pou2f2	Gm16283	9.99022e-05
Zfp260	Glis3	9.9888e-05
Zfp280d	2900055J20Rik	9.98753e-05
Elf2	2410004I01Rik	9.98031e-05
Zfp131	Cbr2	9.97648e-05
Lyar	Apoa2	9.97206e-05
Pbrm1	Hhatl	9.97153e-05
Id1	Ccl12	9.96109e-05
Dbx2	Gm7129	9.95862e-05
Id2	Gm20559	9.94893e-05
Egr1	Drd1	9.94444e-05
Thrb	Ankrd10	9.94431e-05
Zfp953	Sh2d6	9.94244e-05
Elf2	Gm16867	9.9351e-05
Zfp148	Col19a1	9.93238e-05
Jun	Eya2	9.92558e-05
Zfp971	Rad51ap1	9.91641e-05
Tox3	2410004I01Rik	9.91441e-05
2610008E11Rik	Blnk	9.91172e-05
Rreb1	Cacng2	9.90895e-05
Baz2b	4933439K11Rik	9.90788e-05
Rbak	Gm42895	9.90759e-05
Zfp329	5330417C22Rik	9.89864e-05
Jun	Gm7598	9.89543e-05
Zfp354a	Pcdhgb5	9.89417e-05
Zfp280d	Prr29	9.86249e-05
Zfp281	Lrrc14b	9.85556e-05
Tox3	Mrpl55	9.846e-05
Zfp260	Adcyap1	9.8414e-05
Baz2b	C730045M19Rik	9.838e-05
Zkscan14	Pik3r1	9.82723e-05
Id3	Gm37101	9.81965e-05
Hes5	Bcl11a	9.80504e-05
Junb	Cacna1s	9.80458e-05
Srf	Th	9.80365e-05
Rxrb	Gm15532	9.79985e-05
Lrrfip2	Acaa1b	9.77528e-05
Zfp329	RP23-322E23.4	9.76056e-05
Mier3	Gm4978	9.7587e-05
Nfil3	Gm15782	9.7555e-05
Dbx2	Gm3617	9.75295e-05
Zfp148	Gm6133	9.75261e-05
Six3	B930082K07Rik	9.75247e-05
Dbp	Notch4	9.75115e-05
Zfp329	Gm7973	9.73583e-05
Tef	4732419C18Rik	9.73512e-05
Zfp950	Cd80	9.73297e-05
Bcl6	RP24-194N4.6	9.7295e-05
Baz2b	B230104I21Rik	9.72886e-05
Zfp329	Dpys	9.72853e-05
Klf6	Gm15270	9.7274e-05
Tox3	Cbr2	9.72326e-05
Zfp281	Gm9726	9.71969e-05
Peg3	Inpp5d	9.71222e-05
Zbtb46	Gm44836	9.70489e-05
Rcor1	Cd80	9.7041e-05
Zfp329	Gm44797	9.69874e-05
Tshz2	Gm29542	9.68816e-05
Zfp280d	Gm12224	9.68343e-05
Dbp	Th	9.68291e-05
Zfp3	Iqgap2	9.6826e-05
Nr1d2	Kcnk7	9.67922e-05
Zfp62	Ebf2	9.67868e-05
Arid4b	Gm15190	9.6726e-05
Ppara	A330074K22Rik	9.6682e-05
Nr1d2	Insm1	9.66602e-05
Zfp945	Insm1	9.66241e-05
Tshz2	Gm10254	9.66023e-05
Nr1d2	Bfsp1	9.65604e-05
Junb	4933439K11Rik	9.64791e-05
Zfp229	6430573P05Rik	9.64099e-05
Tmf1	Gm3086	9.63607e-05
Zic4	Synpr	9.62499e-05
Zbtb41	Notch3	9.61661e-05
Baz2b	Gm43011	9.61616e-05
Tox3	Gm42585	9.61608e-05
Zfp950	Gm10109	9.61467e-05
Junb	Gm44037	9.61246e-05
Zfp329	Gm43859	9.60806e-05
Phtf1	RP24-156K15.4	9.6001e-05
Zfp953	Gm42446	9.59923e-05
Junb	Gm17970	9.59781e-05
Thrb	Gm18406	9.59427e-05
Prrx1	Erg	9.58427e-05
Zfp386	1700001G11Rik	9.57862e-05
Zhx3	Nkd1	9.56389e-05
Nr1d2	Col19a1	9.56208e-05
Id3	Gm1862	9.54888e-05
Zmat1	Mir1931	9.54782e-05
Zfp950	Gm37519	9.54746e-05
Zfp3	Gm9726	9.54548e-05
Fos	Crip3	9.54391e-05
Zfp280d	Il1a	9.5421e-05
Rora	Gm10916	9.51163e-05
Zfp280d	Gm15390	9.49875e-05
Baz2b	D930048G16Rik	9.49761e-05
Gmeb1	Cyth4	9.48759e-05
Zfp329	Plcb2	9.47814e-05
Bbx	Gm15975	9.47812e-05
Zfp148	Gm5464	9.47619e-05
Pou2f2	Prr29	9.47548e-05
Lrrfip2	4930458D05Rik	9.47115e-05
Gm3854	Gm37573	9.47001e-05
Pou3f4	Gm45010	9.46749e-05
Zfp322a	Gm5464	9.46237e-05
Tet2	A930007I19Rik	9.46027e-05
Dnajc2	Gm6088	9.45462e-05
Pbrm1	Pcdhgb5	9.44551e-05
Dbp	Cdc34b	9.4404e-05
Zfp30	C730045M19Rik	9.43898e-05
Zbtb1	Gm9167	9.43398e-05
Lrrfip2	2700046G09Rik	9.43152e-05
Zfp260	4930404N11Rik	9.42745e-05
Jun	Gm12351	9.42445e-05
Elf1	Gm13665	9.4222e-05
Zfp148	1700064M15Rik	9.41897e-05
Zfp120	Trim37	9.41382e-05
Gabpb2	Tmem116	9.40918e-05
Hes5	Gm12224	9.40398e-05
Zhx3	Ppp1r3c	9.40025e-05
Fosb	Npy1r	9.39721e-05
Insm1	Gm11888	9.39674e-05
Bclaf1	Inpp5d	9.39644e-05
Dbx2	Sh2d6	9.39566e-05
Zfp820	Gm28294	9.39288e-05
Jund	5930403N24Rik	9.36932e-05
Zfp329	Unc5b	9.36542e-05
Tshz2	Gm11523	9.36019e-05
Hes5	Gm11918	9.35737e-05
Ikzf2	Tomm20l	9.35218e-05
Tef	Gm7973	9.34878e-05
Tax1bp1	Grap	9.34531e-05
Zfp281	Gm9625	9.34067e-05
Zfp260	Blnk	9.33236e-05
Rbpjl	Gm38115	9.32837e-05
Bcl11a	Cyp2j8	9.32513e-05
Tshz2	Rph3al	9.31785e-05
Mafb	Aif1	9.31434e-05
Prrx1	Gm18406	9.31253e-05
Zfp281	Gm10254	9.30843e-05
Tef	Fgf9	9.30524e-05
Zfp950	Fbxl13	9.29605e-05
Zscan29	Ascl2	9.29588e-05
Dnajc2	Gm2404	9.27669e-05
Mlx	Ctnna3	9.27452e-05
Zbtb44	Egr1	9.27373e-05
Elf2	Gm42462	9.26627e-05
Zfp512	Gm4735	9.26332e-05
Dnajc2	Gm10676	9.2593e-05
Zfp512	Gm37569	9.25694e-05
Elf2	Gm9381	9.25019e-05
Zfp941	Gm2869	9.2501e-05
Prrx1	Mansc1	9.24394e-05
Zfp182	Gm43814	9.23743e-05
Ybx3	Gm9791	9.23357e-05
Zfp280d	Pltp	9.21769e-05
Rxrb	Gm42457	9.21346e-05
Zfp160	RP23-114B10.6	9.20597e-05
Zfp30	Gm4602	9.19764e-05
Tshz2	Gm3362	9.19312e-05
Arid4a	Gm14138	9.19279e-05
Dbp	Gm14421	9.192e-05
Zfp30	Id3	9.17212e-05
Elf2	Pcf11	9.15913e-05
Dnajc2	A730098A19Rik	9.15154e-05
Hes5	Paqr5	9.14451e-05
Dbp	Myh11	9.11867e-05
Jund	Ropn1l	9.1095e-05
Zfp512	Synpr	9.10768e-05
Dach2	Gm17139	9.10585e-05
Zfp260	Gm9719	9.10277e-05
Rora	5330417C22Rik	9.10255e-05
Tmf1	Gm11604	9.10102e-05
Foxo3	Gm9167	9.09626e-05
Zfp260	Msmo1	9.08689e-05
2610008E11Rik	Tgm4	9.08544e-05
Zfp612	Gm43885	9.08278e-05
Tef	Gm10012	9.06704e-05
Tox3	S100a7a	9.05472e-05
Tox3	Pfkfb1	9.04913e-05
Baz2b	B230377A18Rik	9.02792e-05
Zfp688	Spats2l	9.01739e-05
Zfp827	Adam33	9.01494e-05
Prrx1	Gm13492	9.01416e-05
Tshz2	AC151602.15	9.01121e-05
Pbrm1	C1qb	9.00749e-05
Zfp30	Rp31-ps19	9.00555e-05
Zfp688	Scx	9.00324e-05
Baz2b	Gm28343	9.0007e-05
Klf6	Coch	8.99091e-05
Klf6	Gm3086	8.99027e-05
Atf1	Gm13433	8.97519e-05
Zfp9	Itga10	8.96732e-05
Zfp131	Gm17139	8.96678e-05
Nr1d2	Crb1	8.96273e-05
Bbx	Adss	8.95481e-05
Id2	Tspan2os	8.94958e-05
Nr4a1	Slc5a7	8.94637e-05
Nr1d2	Casp12	8.92921e-05
Id1	Wdr43	8.92545e-05
Nr1d2	Gm6277	8.91588e-05
2610008E11Rik	Gm2869	8.90797e-05
Fosb	Gprin3	8.89873e-05
Rora	Gtsf1l	8.89439e-05
Tshz2	Kcnv1	8.89207e-05
Nfx1	Gm37573	8.87305e-05
Zfp281	AY074887	8.86921e-05
Thap1	Sstr3	8.86024e-05
Zbtb18	Eif4a-ps4	8.8586e-05
Erf	Gm13433	8.85712e-05
Baz2b	Gm37569	8.85629e-05
Elf2	Gm26620	8.85544e-05
Zfp386	Gm37569	8.854e-05
Nfrkb	Gm15532	8.85011e-05
Dbx2	Gm9381	8.84766e-05
Nr1d1	Ercc4	8.84664e-05
Six3	4932411E22Rik	8.84566e-05
Cc2d1a	Npy1r	8.84425e-05
Baz2b	Tas1r3	8.8437e-05
Nr1d1	Lrp2	8.83895e-05
Zfp30	Gm2965	8.83095e-05
Tef	Pafah1b1	8.81469e-05
Zfhx3	Nlrp5-ps	8.81322e-05
Zfp260	5330417C22Rik	8.80827e-05
Zfp612	Vwa5b1	8.80332e-05
Nr4a1	Wdr63	8.80292e-05
Ikzf4	Rp31-ps19	8.7926e-05
Stat2	Gm11400	8.7914e-05
Zfp950	Gm2348	8.78934e-05
Tox3	Gm42895	8.78756e-05
Six3	Cd80	8.78576e-05
Zfp827	Ndc80	8.78426e-05
Egr1	Gm38186	8.7827e-05
Tox3	Gm25220	8.78002e-05
Tax1bp1	Plxna4os1	8.77816e-05
Gtf2ird2	Flrt2	8.77583e-05
Tet2	Gm13665	8.77558e-05
Klf2	Gm4602	8.77437e-05
Dbx2	4931440J10Rik	8.77181e-05
Zfp711	Tead2	8.76876e-05
Tef	Gm7334	8.76809e-05
Nr1d2	Gm43984	8.76376e-05
Prrx1	Gm37339	8.75943e-05
Lyar	Trim17	8.75936e-05
Ikzf4	Ascl2	8.7533e-05
Tox3	Cdc34b	8.74903e-05
Id2	Wdr43	8.74784e-05
Zfp329	Gm42585	8.74777e-05
Bcl6	Kiss1r	8.74087e-05
Zbtb48	Stra6	8.73794e-05
Tox3	Dpys	8.73539e-05
Zfp689	Col23a1	8.73197e-05
Tmf1	Rpl31-ps12	8.72074e-05
Zfp329	Gm12749	8.71914e-05
Zfp512	Gm43594	8.71676e-05
Blzf1	Ier2	8.71164e-05
Prrx1	4732419C18Rik	8.7045e-05
Fos	Bfsp1	8.70192e-05
Tox3	Gm37459	8.69933e-05
Zfp148	Gm43478	8.68504e-05
Dmrta1	Top1	8.67156e-05
Zfp131	Vmn2r87	8.67155e-05
Arid4a	Gm44907	8.66868e-05
Erf	Col4a3	8.6595e-05
Thap1	Rlbp1	8.65877e-05
Zfp131	Gm37339	8.65702e-05
Baz2b	Gm10254	8.65485e-05
Rora	Trpv3	8.65142e-05
Dnajc2	Trim36	8.64731e-05
Dmrta1	Marveld2	8.64339e-05
Zfp229	Gm13509	8.62733e-05
Zfp950	Gm37760	8.62628e-05
Terf1	Magi3	8.62604e-05
Zfp280d	2410004I01Rik	8.61833e-05
Zfp281	Gm43478	8.60219e-05
Nfil3	Upp1	8.59379e-05
Tef	Calcr	8.58519e-05
Dbx2	Dpys	8.58312e-05
Mycn	Gm43859	8.58302e-05
Dach1	Gm43679	8.5813e-05
Zfp160	Wdr43	8.57375e-05
Peg3	Vwa3b	8.56977e-05
Tmf1	Rgs6	8.56472e-05
Elf2	Sorbs2os	8.55878e-05
St18	Gm13880	8.55024e-05
Zfp945	Eya2	8.5481e-05
Zfp260	Gm15455	8.53807e-05
Elf2	Hspe1-ps6	8.53379e-05
Dbx2	Gm26885	8.52783e-05
Arid4a	Aggf1	8.52539e-05
Zfp329	Gm26226	8.51697e-05
Dnajc2	Gm8087	8.51274e-05
Arid4b	Casq1	8.50995e-05
Nr1d2	H2-Oa	8.5067e-05
Rxrb	Fbxl13	8.49857e-05
Elf1	Trpv3	8.49338e-05
Dach1	S100a7a	8.49206e-05
Dnajc2	Plxna4os1	8.48572e-05
Zfp950	Adamtsl2	8.48384e-05
Baz2b	Gm37415	8.47777e-05
Elk3	F630040K05Rik	8.47719e-05
Fos	Fbxo16	8.4735e-05
Tef	Casq1	8.47275e-05
Blzf1	Gm17035	8.46992e-05
Zfp612	Pipox	8.46938e-05
Mta1	Dlx1as	8.46716e-05
Ikzf2	Maml2	8.45854e-05
Pbrm1	Gm18406	8.45829e-05
Arid4a	0610040F04Rik	8.45434e-05
Tox3	Gm10254	8.4495e-05
Zfp260	Scn9a	8.44851e-05
Dbp	2410004I01Rik	8.43598e-05
Rcor1	Gm5507	8.43428e-05
Prrx1	Gm23458	8.42798e-05
Zfp369	Gm11737	8.42355e-05
Dbx2	Il1a	8.41489e-05
Zfp148	Cd180	8.41192e-05
Zfhx3	Tulp2	8.40896e-05
Pbrm1	Cyp4v3	8.40218e-05
Aebp2	Gm17970	8.39749e-05
Zfp719	Kl	8.38883e-05
Srf	Cd84	8.38139e-05
Nfib	Casq1	8.3796e-05
Hopx	B930082K07Rik	8.3758e-05
Dbp	Gm10676	8.37268e-05
Zfp9	Sltm	8.3723e-05
Zfp790	Sox6	8.37105e-05
Dbp	Gm12999	8.36973e-05
Rora	Cdhr1	8.36686e-05
Tax1bp1	2610008E11Rik	8.36059e-05
Zfp202	Gm10548	8.35996e-05
Zfp131	Pgpep1l	8.35745e-05
Srf	Gm42992	8.35703e-05
Peg3	Spint1	8.34407e-05
Tshz2	Gm37569	8.34224e-05
Zfp30	Car7	8.33764e-05
Zhx3	Gm37954	8.33595e-05
Zfp329	RP23-42I13.3	8.33501e-05
Lrrfip2	Gm7973	8.3247e-05
Prrx1	Hvcn1	8.3244e-05
Dbp	Spocd1	8.324e-05
Baz2b	Rps6-ps2	8.32211e-05
Zfp322a	Gm9167	8.32135e-05
Nr1d2	Eif5b	8.32086e-05
Lrrfip2	Gm9719	8.31933e-05
Zfp148	Gm12788	8.31307e-05
Zfp322a	Gm10421	8.31254e-05
Lrrfip2	Gm8087	8.30769e-05
Zfp808	Gm37954	8.3031e-05
Jun	Gm11516	8.29834e-05
Zfp281	Maml2	8.29022e-05
2610008E11Rik	Gm15903	8.27636e-05
Lyar	Gm7516	8.27386e-05
Tet2	Bbox1	8.27187e-05
Zfp148	Gm12592	8.26928e-05
Aebp2	Gm11380	8.26385e-05
Dbx2	Pcdhgb5	8.26056e-05
Zbtb26	Gm5268	8.24274e-05
Zfp131	Clec5a	8.24085e-05
Zfp148	Tomm20l	8.23212e-05
Srf	Icam4	8.22674e-05
Tshz2	5730508B09Rik	8.22334e-05
Nr1d2	Foxb1	8.22307e-05
Prrx1	Gm10254	8.22253e-05
Zhx2	Gm9925	8.22186e-05
Dbp	1700003M07Rik	8.217e-05
Zfp827	Defb30	8.21401e-05
Zfp281	Gm8237	8.21244e-05
Baz2b	Pipox	8.21036e-05
Junb	Gm8237	8.20885e-05
Tmf1	Chgb	8.19794e-05
Tmf1	Ascl2	8.19473e-05
Rarb	C730045M19Rik	8.19113e-05
Zfp120	Vps41	8.18931e-05
Zbtb10	Gm9409	8.18565e-05
Zfp280d	Brs3	8.18191e-05
Junb	Calcr	8.18187e-05
Dbp	B230377A18Rik	8.17959e-05
Zbtb48	Gm10785	8.17148e-05
Arid4a	Gm22205	8.16909e-05
Zfp260	Gm4785	8.16855e-05
Zbtb1	Pcdhb2	8.16625e-05
Zfp41	Dusp19	8.16348e-05
Zbtb10	B430305J03Rik	8.16157e-05
Zfp677	Pik3r1	8.15913e-05
Lrrfip2	Gm26847	8.1542e-05
Zfp688	Cenpa	8.15331e-05
Elf2	F830115B05Rik	8.1481e-05
Zfp148	Gm42969	8.14496e-05
Zfp2	Ebf2	8.14211e-05
Zfp329	Gas2l3	8.13751e-05
Arid4b	Gpr62	8.13471e-05
Tet2	Gm16793	8.13234e-05
Elf2	Pipox	8.12922e-05
Phtf1	2310014F06Rik	8.12842e-05
Peg3	Map3k7cl	8.12691e-05
Sox6	4930404N11Rik	8.12566e-05
Foxj3	Maml2	8.12524e-05
Dbp	Gm7857	8.12287e-05
Pou2f1	Gm9167	8.11857e-05
Dbp	Prima1	8.11567e-05
Tshz2	Ccdc142os	8.11485e-05
Nr1d2	Cnih3	8.11336e-05
Ahctf1	Gm3558	8.11305e-05
Zfp329	Gm7745	8.11204e-05
Ttf1	Lmntd1	8.1109e-05
Nr1i3	Gm20445	8.11036e-05
Zfp322a	Il17rb	8.10926e-05
Zfp950	Dlx1as	8.10103e-05
Jun	Gm4524	8.10005e-05
Zfp768	Arfip1	8.08608e-05
Zfp281	Aldob	8.08541e-05
Prrx1	Gm10110	8.08003e-05
Klf6	Gm5392	8.07976e-05
Zfp260	Hip1	8.07707e-05
Klf6	Gm6039	8.07431e-05
Dbx2	Rph3al	8.06816e-05
Zfp605	B830012L14Rik	8.05138e-05
Nr1d2	Gm37573	8.04798e-05
Tox3	Tas1r3	8.04165e-05
Srf	Gm42585	8.03354e-05
Zfp329	Pdzd9	8.02821e-05
Blzf1	Gm11604	8.02361e-05
Ikzf2	Gm4879	8.02353e-05
Nfrkb	Gm42992	8.01901e-05
Nr1d2	Gm42895	8.01758e-05
Egr1	Hhatl	8.0159e-05
Zfp329	Gm20702	8.01565e-05
Zfp612	Gm10717	8.01476e-05
Zfp369	Gm44957	8.01364e-05
Nr1h3	Tmprss5	8.01268e-05
Rcor1	Tmem176a	8.01005e-05
Aebp2	Gm36963	8.00498e-05
Zhx3	Gm42973	8.00043e-05
Tef	Syt2	7.99574e-05
Dbx2	Plcb2	7.98554e-05
Rora	Gm11191	7.98088e-05
Dnajc2	Icam4	7.97827e-05
Atf1	Gm13231	7.97702e-05
Zfp329	Gm8234	7.97338e-05
Zfp280d	D930030I03Rik	7.96959e-05
Mier3	AW112010	7.96435e-05
Jund	1700086P04Rik	7.96349e-05
Elf2	Gm42585	7.9628e-05
Srf	Catsperg1	7.9618e-05
Tbx3	Gm6277	7.95634e-05
Prrx1	Ccl12	7.95495e-05
Ddit3	Speer4a	7.94974e-05
Zfp941	Gm42585	7.94879e-05
Bbx	Gm2965	7.94634e-05
Rora	Gm3362	7.94602e-05
Pbrm1	Gm8237	7.94546e-05
Dnajc2	Gm42834	7.94368e-05
Nfx1	Rgs6	7.9148e-05
Zfp260	Gm37402	7.90411e-05
Zfp688	Gm14964	7.90215e-05
Zfp131	Gm15467	7.90059e-05
Creb3l2	Gm37339	7.89859e-05
Ppara	Gm11249	7.87648e-05
Bclaf1	Kiss1r	7.87307e-05
Zfp62	C130074G19Rik	7.86432e-05
Plek	Gm9726	7.86205e-05
Ybx3	C730045M19Rik	7.85709e-05
Zfp281	Gm11888	7.85255e-05
Gabpb2	Adcyap1	7.85011e-05
Id3	Clec18a	7.84538e-05
Zfp182	RP23-381H23.1	7.84333e-05
Zfp688	Rgs6	7.84188e-05
Zfp74	Gm43689	7.8405e-05
Foxj3	Speer4a	7.83672e-05
Ddit3	Enpp6	7.83356e-05
Zfp131	Zfp953	7.82257e-05
Zfp472	A630081D01Rik	7.82133e-05
Zfp426	Scx	7.82085e-05
Arid4a	Gm42457	7.81741e-05
Zscan29	Cfap70	7.8127e-05
Jund	Ssh3	7.81124e-05
Tox3	Thbs2	7.80888e-05
Arid4a	Gm9905	7.80096e-05
Zfp512	Gm9726	7.79459e-05
Ebf1	Th	7.78909e-05
Zfp950	Prima1	7.78577e-05
Ybx3	F830115B05Rik	7.78576e-05
Zfp369	Rpl28-ps2	7.78548e-05
Lrrfip2	Vav1	7.78173e-05
Tshz2	Gm16432	7.7804e-05
Fos	4930458D05Rik	7.77783e-05
Junb	Gm16318	7.77778e-05
Elf1	Gm15327	7.77448e-05
Sox4	Speer4a	7.77425e-05
Zfp148	Ccdc142os	7.76718e-05
Klf6	Gm9791	7.7634e-05
Zfp3	Gm5322	7.76316e-05
Klf2	Gm44836	7.75749e-05
Nfyc	Eif2b4	7.75597e-05
Zfp583	Gm38451	7.75195e-05
Relb	Fam71f2	7.75164e-05
Dbp	Gm12492	7.75134e-05
Zfp281	Gm28530	7.7478e-05
Dbp	Gm26226	7.74133e-05
Ebf1	Ermn	7.73592e-05
Dmrta1	Cdca3	7.72936e-05
Arid4b	Vwa3b	7.72853e-05
Zfp260	Map3k7cl	7.72754e-05
Tet2	Cxcl2	7.71874e-05
Zfhx3	2310014F06Rik	7.70461e-05
Zfp827	4931440J10Rik	7.70039e-05
Tshz2	Gm8545	7.69219e-05
Ikzf2	Rpl23a-ps4	7.69195e-05
Ddit3	Lrrc14b	7.68871e-05
Pou2f2	Vit	7.68821e-05
4930522L14Rik	Gm15467	7.67224e-05
Ttf1	Gm10421	7.66976e-05
Tet2	Npy1r	7.66914e-05
Cenpa	Mphosph8	7.66452e-05
Nr1d2	Gm37402	7.6631e-05
Srf	Gm28343	7.6619e-05
Tet2	Nr1i3	7.65883e-05
Prrx1	Gm11380	7.65818e-05
Ttf1	Col6a3	7.65296e-05
Srf	Gm12749	7.64843e-05
Zfp35	Gm9200	7.64843e-05
Mafb	Clec18a	7.64633e-05
Ttf1	Pzp	7.64518e-05
Zbtb18	Mapk11	7.64409e-05
Zfp950	Kcnj8	7.63741e-05
Zfp316	St14	7.62726e-05
Tef	Gm12351	7.62646e-05
Zfp512	Wdr46-ps	7.62278e-05
Six3	Gm12592	7.61626e-05
Srf	Serpinf1	7.61176e-05
AU041133	Dcn	7.61105e-05
Ddit3	Gm26823	7.60941e-05
Zfp30	Anln	7.59797e-05
Dnajc2	Casp12	7.58711e-05
Srf	Gm22714	7.58661e-05
Zfp612	A930007I19Rik	7.5844e-05
Dnajc2	Gm5257	7.58319e-05
Zfp386	Gm9812	7.57776e-05
Ttf1	Gm12279	7.57451e-05
Tmf1	Gm43445	7.5709e-05
Zfp950	Gm38451	7.56758e-05
Klf6	Cdh5	7.56235e-05
Baz2b	Gm13149	7.55657e-05
Zfp35	Rec114	7.55366e-05
Pou2f1	Gm16340	7.54618e-05
Zfp612	Gm10193	7.53736e-05
Dnajc2	Rgs6	7.53469e-05
Zfp711	Inadl	7.53006e-05
Zfp329	Ptgis	7.52726e-05
Zfp9	Smlr1	7.52647e-05
Zfp281	Tm4sf5	7.52471e-05
Tshz2	Gm15937	7.51739e-05
Purg	C130074G19Rik	7.5172e-05
Id2	Cacna1s	7.51613e-05
Srf	Gm6317	7.51501e-05
Zfp74	Col6a3	7.51311e-05
Lrrfip2	B230104I21Rik	7.51229e-05
Prrx1	Gm42969	7.5104e-05
Srf	Myom3	7.50586e-05
Foxj3	Gm16432	7.49915e-05
Tshz2	Gm17970	7.49811e-05
Lrrfip2	Gm11875	7.49039e-05
Zbtb44	Gm28294	7.48976e-05
Dbp	Gm17146	7.48339e-05
Nfib	Pcyt1b	7.48187e-05
Tox3	Gm28530	7.47372e-05
Zfp322a	Gm28370	7.47206e-05
Zfp945	Gm43609	7.46996e-05
Zfp950	Elovl2	7.46516e-05
Arid4a	Foxr2	7.4626e-05
Lyar	Gpr62	7.45675e-05
Rbpjl	Apoc3	7.44974e-05
Nfyc	Notch3	7.44772e-05
Gtf2ird2	Grin1os	7.44672e-05
Baz2b	Gm12749	7.43963e-05
Arid4b	Col4a3	7.43904e-05
Hes5	Hopx	7.43878e-05
Baz2b	Gm15420	7.43614e-05
Zfp322a	Gm9812	7.42696e-05
Foxo3	Spocd1	7.42376e-05
2610008E11Rik	Gm43885	7.42371e-05
2610008E11Rik	4930458D05Rik	7.41575e-05
Phtf1	Ndc80	7.40606e-05
Zfp688	Gm42467	7.39515e-05
Sox4	5730508B09Rik	7.39508e-05
Zfp941	D7Ertd443e	7.388e-05
2610008E11Rik	Gm10717	7.38596e-05
Pou2f2	Cdca8	7.38572e-05
Dbp	Gm15703	7.38539e-05
St18	Cdr1	7.3842e-05
Zbtb1	Gm17053	7.38374e-05
Zfp131	Txk	7.38085e-05
Meis2	Gm12902	7.37364e-05
Klf6	Ak7	7.35963e-05
Zscan29	Gm26908	7.35894e-05
Tox3	Rpl28-ps2	7.3568e-05
Tshz2	Igf2bp2	7.34602e-05
Baz2b	Tulp2	7.3423e-05
Zfp281	Gm11643	7.33337e-05
Zfp131	Gm18709	7.33239e-05
Aebp2	Slc16a4	7.32957e-05
Zfp30	Ddx27	7.32199e-05
Pou2f1	Gm16052	7.31958e-05
Thrb	Gm5272	7.31477e-05
Rreb1	Gm43011	7.31417e-05
Elf2	Gm15467	7.30723e-05
Zfp281	Zbbx	7.29834e-05
Zhx3	Trim36	7.29531e-05
Tmf1	Tm4sf5	7.28881e-05
Dnajc2	Cdc34b	7.28762e-05
Id2	Gm16340	7.28618e-05
Dbp	Gm22205	7.28417e-05
Tet2	Gm15327	7.28375e-05
Elf2	Bckdhb	7.27822e-05
Elf2	Gm9625	7.27642e-05
Dbp	2410018L13Rik	7.27256e-05
Ppara	Gm29480	7.27163e-05
Gtf2ird2	Clec18a	7.27148e-05
Peg3	Ap5z1	7.27011e-05
Lrrfip2	Gm10193	7.26508e-05
Zfp280d	Gm17970	7.25823e-05
Ikzf2	Gm16052	7.25517e-05
Zfp689	Pgpep1l	7.25147e-05
Arid4b	A930007I19Rik	7.2497e-05
Tef	Cacna1s	7.24824e-05
Zfp945	1700064M15Rik	7.24586e-05
Terf1	Adrb3	7.24441e-05
Pou2f2	Ly6a	7.24332e-05
Zfp280d	Thbs2	7.24302e-05
Junb	Col4a5	7.23813e-05
Zfp612	Gm8319	7.23773e-05
Zfp202	Gm6900	7.23369e-05
Gm3854	5730508B09Rik	7.2315e-05
Srf	Gm3362	7.22514e-05
Baz2b	Chgb	7.21708e-05
2610008E11Rik	Cemip	7.21093e-05
Tet2	Gm37276	7.20508e-05
Zfp260	Gm960	7.2024e-05
Zfp329	Cd80	7.20124e-05
Zfp281	Zfp54	7.20035e-05
Tox3	Lsp1	7.1934e-05
Zfp950	H2-T24	7.19223e-05
Dnajc2	Gm28379	7.18994e-05
Zfp30	Gm24927	7.18911e-05
Zfp768	Kiss1r	7.18399e-05
Dbx2	Cpne9	7.18344e-05
Zfp950	Ddx27	7.17628e-05
Zfp62	Wdr63	7.16763e-05
Tshz2	Pcdhgb6	7.16447e-05
Dnajc2	1700001C02Rik	7.1616e-05
Nfrkb	RP23-381H23.1	7.1586e-05
Zfp131	Gm28557	7.15598e-05
Dbx2	Gm44901	7.14659e-05
Zfp2	6430550D23Rik	7.1454e-05
Peg3	2900097C17Rik	7.1451e-05
Gm3854	Cfap70	7.14303e-05
Tshz2	6820402A03Rik	7.14153e-05
Atf1	Ap5z1	7.12544e-05
Fos	Mphosph8	7.12218e-05
Zfp455	Lmntd1	7.12102e-05
Rarb	Gm12351	7.1206e-05
Zfp711	Gm14421	7.11818e-05
Thrb	Chodl	7.11603e-05
Baz2b	Cd80	7.10729e-05
Zfp9	Gm13149	7.10292e-05
Zfp9	Gm26843	7.1015e-05
Zfp329	Rhov	7.10099e-05
Hes5	Mylk	7.10074e-05
2610021A01Rik	Gm15532	7.08984e-05
Tax1bp1	1700105P06Rik	7.08514e-05
Rarb	Gm43230	7.08398e-05
Dbx2	Gm4978	7.08391e-05
Zfp316	Apoc3	7.08125e-05
Zfp398	Pbx3	7.08111e-05
Zfp426	Fam71f2	7.0772e-05
Ikzf2	Trim36	7.07583e-05
2610008E11Rik	Vav1	7.07475e-05
Dnajc2	Cbr2	7.07203e-05
Ttf1	Rpl35a-ps5	7.06626e-05
Zfp148	Gm7129	7.06609e-05
Zfp148	Rtbdn	7.05947e-05
Tef	Pfkfb1	7.05828e-05
Nfil3	Ubxn11	7.05722e-05
Nfyc	Col4a3	7.05069e-05
Scrt1	B230104I21Rik	7.04464e-05
Nr1d2	Gm9451	7.0395e-05
Pou2f2	4933439K11Rik	7.03529e-05
Id3	Mansc1	7.03316e-05
Gmeb1	Ankrd33b	7.03019e-05
Tmf1	Gm29492	7.0231e-05
Zfp260	Gm9451	7.02243e-05
Zbtb18	2900097C17Rik	7.01249e-05
Zbtb10	Gm43566	7.01059e-05
Prrx1	Plcb2	7.00939e-05
Dnajc2	Sigirr	7.00471e-05
Dmrta1	Zic3	7.00262e-05
Pbrm1	Zfp54	7.0016e-05
Tox3	Calca	6.98938e-05
Nr1d1	Clec18a	6.98905e-05
Foxj3	Ap5z1	6.98364e-05
Aebp2	Gm4602	6.98091e-05
Rxrb	Mphosph8	6.98044e-05
Zbtb44	Gm13433	6.97906e-05
Pbrm1	Gm43371	6.97885e-05
Ebf1	Gm960	6.95867e-05
Zfp74	Sox6os	6.95733e-05
Stat5a	Stmn4	6.95233e-05
Zfp950	Gm15190	6.9487e-05
Rora	Gm527	6.94614e-05
Fos	Nrros	6.94147e-05
Junb	Gm13313	6.94113e-05
Baz2b	Hist1h2ae	6.9401e-05
Snai2	4930458D05Rik	6.93894e-05
Zfp512	Nfib	6.93666e-05
Zfp41	Col4a3	6.93569e-05
Zfp605	Gm5590	6.93511e-05
Baz2b	Shtn1	6.93364e-05
Zfp827	Col6a3	6.93212e-05
Zfp950	A430110L20Rik	6.92782e-05
Dbp	Gm9403	6.92644e-05
Rora	Nfib	6.92576e-05
Tox3	Gm28343	6.92418e-05
Prrx1	Gm29781	6.92227e-05
Zfp280d	Gpr12	6.91553e-05
Tox3	Stac2	6.91294e-05
Zfp9	Ptgis	6.91105e-05
Srf	Golgb1	6.91021e-05
Zfp280d	Stmnd1	6.91016e-05
Zfp281	Gm37383	6.90449e-05
Foxj3	Gm11572	6.89693e-05
Srf	Gm16585	6.89449e-05
Gtf2ird1	Ercc4	6.89347e-05
Zfp113	Myoc	6.88963e-05
Nr1h3	Gm3617	6.88282e-05
Junb	Lgals9	6.88224e-05
Tef	Gm12422	6.88065e-05
Zfp354a	Nupr1	6.87999e-05
Zfp30	Vmn2r87	6.87804e-05
Zfp689	Zic3	6.8721e-05
Pbrm1	Gm15190	6.87037e-05
Zfp9	Mamdc4	6.86967e-05
Gtf2ird1	Gm44411	6.86879e-05
Zfp120	Blnk	6.86521e-05
Irx3	Rabgap1l	6.86519e-05
Zfp329	Ercc4	6.86492e-05
Foxj3	Cdhr1	6.86072e-05
Foxj3	Gm5464	6.8591e-05
Dbx2	Gm11627	6.85852e-05
Ikzf4	Gm11737	6.85796e-05
Tmf1	Cyp4f18	6.84135e-05
Zfp612	Gm4978	6.83994e-05
Zfp281	Serpinf1	6.83769e-05
Six3	Gm44836	6.83693e-05
Dbx2	Gm2822	6.83626e-05
Zfp398	Gm16125	6.83613e-05
Thap1	C730045M19Rik	6.83503e-05
Ttf1	Bbs10	6.83365e-05
Tox3	Rhov	6.82926e-05
Tef	RP23-322E23.5	6.82817e-05
Zfp790	Ddx11	6.82203e-05
Dnajc2	4732419C18Rik	6.82048e-05
Ebf1	Penk	6.81988e-05
Dbx2	Gm37276	6.8177e-05
Dbp	Catsperg1	6.81396e-05
Zkscan14	Gm43230	6.81322e-05
Lrrfip2	Gm11353	6.81121e-05
Prrx1	Gm26226	6.80552e-05
Id1	4930525G20Rik	6.80459e-05
Junb	Gm10312	6.79706e-05
Id2	4833445I07Rik	6.7969e-05
Meis2	Car7	6.79248e-05
Baz2b	Gm8225	6.78935e-05
Dbx2	Gm10254	6.78637e-05
Zfp131	Rps19-ps10	6.78601e-05
Zfp952	Adam33	6.78331e-05
Zfp512	Gm29609	6.78082e-05
Zfp626	Cfap70	6.78056e-05
Tmf1	Mrc2	6.77223e-05
Tef	Pnp2	6.76529e-05
Rora	Dnd1	6.76507e-05
Gtf2ird2	Sox6os	6.76315e-05
Zfp612	Rph3al	6.76089e-05
Pbrm1	Gm37305	6.75636e-05
Zhx2	Arhgef5	6.75059e-05
Zfp398	Gm8087	6.74833e-05
Id3	Ddx54	6.74241e-05
2610008E11Rik	Glra1	6.73805e-05
Zfp329	Gm4787	6.73512e-05
Zfp763	Gm19840	6.73383e-05
Prrx1	Gm3362	6.73036e-05
Junb	Adrb3	6.73001e-05
Zfp229	Blnk	6.72859e-05
Tet2	Gm29781	6.72533e-05
Zfp950	Gm7516	6.72189e-05
Zhx2	Gm11888	6.72163e-05
2610008E11Rik	Gm28370	6.72157e-05
Rora	Gm16259	6.71794e-05
St18	Phldb2	6.71634e-05
Mis18bp1	Gm25220	6.71414e-05
Dnajc2	Bcdin3d	6.71143e-05
Pbrm1	Sfrp4	6.70232e-05
Zfp711	Gm12089	6.70111e-05
Arid4b	Kdm4d	6.69942e-05
Zbtb46	Gm15532	6.69885e-05
Zfp131	Cd84	6.69873e-05
Dnajc2	Gm4879	6.69601e-05
Mlx	Gm43814	6.69513e-05
2610021A01Rik	Sh2d6	6.69311e-05
Zfp322a	Angpt2	6.69191e-05
Zfp9	Gm5322	6.67483e-05
Purg	C730045M19Rik	6.67455e-05
Zfp329	Rpl31-ps12	6.67247e-05
Zfp386	Adora3	6.66338e-05
Zfp786	Slc35a3	6.65035e-05
Gmeb1	Ttc39a	6.6416e-05
Tox3	Gm7129	6.6337e-05
Rcor1	Mdm4-ps	6.62919e-05
Zfp148	Dennd1c	6.62697e-05
Klf6	Arhgap30	6.62071e-05
Nkrf	Insm1	6.61785e-05
Purg	Acaa1b	6.60618e-05
Srf	Ret	6.60345e-05
Zfp280d	Cyth4	6.60269e-05
Zfp148	RP23-42I13.3	6.59801e-05
Tef	A630081D01Rik	6.59077e-05
Stat5a	Gm15467	6.58125e-05
Tox3	Gm4602	6.5791e-05
Rbpjl	Rtbdn	6.5767e-05
Tmf1	Gm44068	6.57101e-05
Zfp689	Gm27238	6.56911e-05
Rbpjl	Arfip1	6.56477e-05
Klf6	Rnf17	6.56368e-05
Tef	Scfd2	6.55999e-05
Zfp30	Gm10421	6.55596e-05
Dnajc2	Gm10254	6.55184e-05
Zfp11	Rgn	6.545e-05
Pbrm1	Gm44798	6.54477e-05
Aebp2	Rassf7	6.54403e-05
Zfp329	Rpl15-ps1	6.52823e-05
Pou3f4	Gm42525	6.52305e-05
Zbtb1	Cntln	6.51757e-05
4930522L14Rik	Gm20445	6.51483e-05
Zfp512	Gm6211	6.51333e-05
St18	Gm37305	6.51226e-05
Tet2	RP23-410B24.4	6.51168e-05
Dbx2	Zbbx	6.50299e-05
Tshz2	Scx	6.49967e-05
Tox3	Gm37339	6.48769e-05
Zfp790	Gm4787	6.48485e-05
Foxo3	Insm1	6.48323e-05
AU041133	Gm28294	6.48293e-05
Zfp688	Gm43230	6.48188e-05
Ikzf2	5330417C22Rik	6.48057e-05
Dbp	Gm8545	6.48024e-05
Zfp768	Gm16432	6.47479e-05
Setdb2	Col4a5	6.47358e-05
Ikzf4	Alox5ap	6.47161e-05
Zfp711	Trim36	6.46948e-05
Klf6	Gm13181	6.46416e-05
Six3	Vwa5b1	6.45614e-05
Junb	Kl	6.45529e-05
Pou2f2	Gm13880	6.45148e-05
Dbp	1700001C02Rik	6.44973e-05
Zfp322a	1700064M15Rik	6.44797e-05
Sox6	Gm43594	6.44778e-05
Aebp2	Gm10254	6.44776e-05
Mafb	Ptgr1	6.4409e-05
Prrx1	Ttc25	6.44057e-05
Nr1d2	Col13a1	6.43855e-05
Nfx1	Arfip1	6.43413e-05
Id2	Stoml1	6.42748e-05
Zfp950	Slc6a20a	6.42612e-05
Mta1	Gm29542	6.42542e-05
Tox3	Snord19	6.42386e-05
Zfp30	4930458D05Rik	6.41912e-05
Rorb	Vmn2r87	6.41874e-05
Id3	Gm12842	6.41151e-05
Zfp941	9530052E02Rik	6.41037e-05
Elf2	Gm7857	6.3936e-05
Tsc22d3	Trim17	6.38905e-05
Zfp786	Gm4602	6.38868e-05
Cenpa	Penk	6.3873e-05
Junb	Gm37718	6.38668e-05
2610008E11Rik	Gm15327	6.381e-05
Zfp386	Gm7516	6.38015e-05
Hes5	Gm25411	6.37456e-05
Zfp62	Gm11888	6.37454e-05
Zfp202	Gm8545	6.37016e-05
Zfp62	Fbxl13	6.37007e-05
Arid4b	Cdhr1	6.36793e-05
Zfp950	Srek1ip1	6.36713e-05
Zfp280d	Aspa	6.3666e-05
Tox3	Tgm4	6.36247e-05
Creb3l2	Gm12443	6.35785e-05
Zfp612	Gm42973	6.35447e-05
Zfp260	Gm43478	6.35068e-05
Zfp131	Cpne4	6.34994e-05
Srf	Gm6277	6.34985e-05
Dbx2	Hspa1l	6.34398e-05
Tead1	Adamts1	6.34386e-05
Zfp322a	Pla2r1	6.34345e-05
Nkrf	Rpl23a-ps4	6.3423e-05
Dnajc2	Gm23127	6.34211e-05
Zfp30	Gm42549	6.34142e-05
Rora	Plxna4os1	6.33173e-05
Zfp120	Gm28379	6.32119e-05
Jund	Naaladl2	6.31345e-05
Tmf1	Crip3	6.30975e-05
2610008E11Rik	Tcaim	6.3063e-05
Ebf1	Crhr2	6.29855e-05
Zfp160	Gm9381	6.29621e-05
Terf1	Syt10	6.29599e-05
Pou2f2	Gm42525	6.29365e-05
Arid4a	Hspe1-ps6	6.28681e-05
Pbrm1	A430110L20Rik	6.28532e-05
Dbp	Gm13458	6.28495e-05
Tshz2	Gm16125	6.2755e-05
Ppara	Gm45224	6.2686e-05
Zfp62	Th	6.26817e-05
Zfp711	Scx	6.2655e-05
Zfp677	Lockd	6.26341e-05
AU041133	Gm12123	6.26131e-05
Prrx1	Gm13665	6.26081e-05
Egr1	Gm11703	6.26058e-05
Lyar	Gm17035	6.25952e-05
Dnajc2	Gm13665	6.25838e-05
Egr4	Gm13665	6.25714e-05
Creb3l2	Gm43011	6.25632e-05
Elf2	Gm44901	6.25496e-05
Zfp512	Gm42551	6.24782e-05
Zfp827	Slc12a1	6.24781e-05
Lrrfip2	Gm15327	6.24565e-05
Dnajc2	Tas1r3	6.24238e-05
Zfp329	Gm9381	6.24165e-05
Zfp281	Frem1	6.24064e-05
Tef	Gm10312	6.23291e-05
Rbpjl	Gm11149	6.22699e-05
Hmbox1	D430001F17Rik	6.2215e-05
Erf	Gm2965	6.2195e-05
Zfp131	Cd180	6.21734e-05
Arid4b	Mrpl55	6.21513e-05
Zfp950	Npy1r	6.21001e-05
Irx3	Gm7857	6.20637e-05
Nr1d2	Pla2g7	6.19768e-05
Tet2	Slc26a10	6.197e-05
Aff2	Col6a3	6.19152e-05
Zfp689	Ascl2	6.19049e-05
Dnajc2	Spdl1	6.18792e-05
Ddit3	Gm16340	6.18753e-05
Tef	Ikbke	6.18691e-05
Zfp148	Gm7745	6.17981e-05
Nr1d1	Gm37303	6.17885e-05
Zmat1	Bmx	6.17757e-05
Nr1d2	Pum3	6.17736e-05
Zfp975	Gm3617	6.17213e-05
Tsc22d3	Ret	6.16478e-05
Zfp945	Gm43445	6.15902e-05
Gtf2ird1	Tas1r3	6.15183e-05
Erf	Tmem116	6.15132e-05
Zbtb26	Gm13149	6.14928e-05
Tmf1	Zfp953	6.14786e-05
Zfp281	Gm10717	6.14388e-05
Zfp30	Cd84	6.14367e-05
Dbp	Gm11643	6.14187e-05
Six3	Gm11191	6.14042e-05
Ahctf1	Gm37954	6.13684e-05
Dbx2	Gm12422	6.13465e-05
Zfp148	Plxna4os1	6.12268e-05
Zfp329	Gm13149	6.1118e-05
Zhx3	Rgs6	6.10612e-05
Zfp786	Marveld2	6.10091e-05
Zscan29	Gm37573	6.09031e-05
Zfp260	Gm36951	6.08963e-05
Terf1	D930048G16Rik	6.08763e-05
Bbx	Arid4b	6.08647e-05
Rarb	Gm8545	6.08333e-05
Zfp329	B230104I21Rik	6.0815e-05
Blzf1	Gtsf1l	6.08133e-05
Atf3	Mdm4-ps	6.08025e-05
Zhx2	Gm4835	6.07501e-05
Ascl2	Vmn1r4	6.07421e-05
Prrx1	Dlx1as	6.07419e-05
Dbp	Gm44219	6.07143e-05
Nr1d2	Blnk	6.07062e-05
Dbp	Gm37164	6.06859e-05
Zfp950	Dnah3	6.06715e-05
Tshz2	Gm38299	6.06625e-05
Six3	Pkd1l3	6.06082e-05
St18	Arhgef5	6.05204e-05
Zfp945	Gm37204	6.0499e-05
Tmf1	Plcb2	6.04442e-05
Zfp512	Gm43814	6.04376e-05
Klf6	Synpr	6.04358e-05
Zfp131	Foxb1	6.0423e-05
Zfp9	Gm27030	6.03714e-05
Zfp941	Scx	6.03662e-05
Phtf1	Pnn	6.03463e-05
Pbx3	B3gnt9	6.03415e-05
Ikzf2	Ltc4s	6.03324e-05
Tef	Slc4a1ap	6.03108e-05
Tet2	RP24-83E15.4	6.02921e-05
Gabpb2	AW112010	6.02727e-05
Arid4a	Rpl31-ps12	6.0225e-05
Elf1	Gm15532	6.01872e-05
Tshz2	Gm13149	6.00588e-05
Dbx2	Gm7973	6.00184e-05
Gmeb1	Gm15535	5.99772e-05
Tox3	Gm7516	5.993e-05
Zfp386	Gm44411	5.98687e-05
Zfp329	Gm11523	5.98613e-05
Purg	Gm6277	5.98068e-05
Mier3	Slc6a3	5.9794e-05
Zfp827	5330417C22Rik	5.97792e-05
Zfp711	Ltc4s	5.97757e-05
Zfp472	Cfap45	5.97639e-05
Tmf1	1700010I14Rik	5.97406e-05
Zfp322a	Gm44068	5.97374e-05
Rbpjl	Gm3086	5.97204e-05
Zfp322a	Gm6916	5.97176e-05
Zfp518b	Gm6069	5.97009e-05
Zfp786	Tgm4	5.96983e-05
2610008E11Rik	Gm11149	5.96785e-05
Bclaf1	Kcnh5	5.96452e-05
Zfp322a	Gm38359	5.96125e-05
Rxrb	Gjb2	5.95929e-05
Junb	Gjd2	5.95076e-05
Dbx2	Gm5257	5.94759e-05
Klf2	Ascl2	5.94497e-05
Zfp316	E130215H24Rik	5.94119e-05
Zfp113	Hist2h3c2	5.93655e-05
Zfp949	Tmprss5	5.93078e-05
Zfp949	Slc6a3	5.92404e-05
Zfp949	Gm2965	5.91495e-05
Zfp229	Gm10226	5.91187e-05
Ttf1	Defb30	5.90289e-05
Prrx1	Coch	5.90157e-05
Arid4b	Plxna4os1	5.89952e-05
Zfp131	Tmprss5	5.89796e-05
Tshz2	A630081D01Rik	5.89443e-05
2610021A01Rik	Cd180	5.894e-05
Zfp62	Nfam1	5.89376e-05
Tshz2	L3hypdh	5.89194e-05
Zfp518b	Gm16867	5.88914e-05
Arid4b	Arhgef5	5.88836e-05
Irx3	Gm37045	5.88615e-05
Purg	Scx	5.88203e-05
Prrx1	Gm8234	5.87243e-05
2610021A01Rik	Jade3	5.87e-05
Zfp945	Kif23	5.86074e-05
Zfp281	Zfp953	5.86069e-05
Prrx1	Catsperg1	5.85744e-05
Zfp329	Gm11149	5.85392e-05
Gm3854	Zfp953	5.85182e-05
Nfrkb	Gm14398	5.84545e-05
Hes5	Gm3510	5.84469e-05
Zfp472	Cdhr4	5.84434e-05
Zbtb10	Gm42696	5.84337e-05
Nr1i3	Gm15455	5.84324e-05
Zfp820	Rad51ap1	5.84308e-05
Tef	Gm13665	5.84141e-05
Rora	Gm7857	5.83647e-05
Arid4b	Atp8a2	5.83487e-05
Arid4a	Gm37305	5.83068e-05
Zfp688	AW112010	5.82739e-05
Zfp583	Paqr5	5.82463e-05
Zfp260	Ccdc173	5.82161e-05
Rreb1	Stmnd1	5.81845e-05
Nfib	Lmln	5.81746e-05
Zfp182	Gm12057	5.81344e-05
Ahctf1	Spc25	5.81119e-05
Fos	Epc1	5.80509e-05
Sox4	Paqr5	5.80491e-05
Elk3	Dcn	5.80039e-05
Prrx1	Arhgap30	5.79932e-05
Dbp	B230104I21Rik	5.79874e-05
Tshz2	Gm44831	5.79792e-05
Tmf1	Gm13719	5.79249e-05
Tshz2	Gm15535	5.77956e-05
Tmf1	Gm7129	5.77917e-05
Pbrm1	Gm7516	5.77833e-05
Srf	Gm42551	5.77811e-05
2610008E11Rik	Rbks	5.77676e-05
Baz2b	Cemip	5.77014e-05
Ikzf2	Rln1	5.76924e-05
Lrrfip2	Wdr49	5.76844e-05
Zfp827	Gm3362	5.76791e-05
Nr1d2	Rph3al	5.76311e-05
Nfib	Prima1	5.76207e-05
Mycn	Penk	5.76172e-05
Ikzf4	Dusp1	5.75976e-05
Tmf1	Thbs2	5.75713e-05
Zfp456	Gm37510	5.75522e-05
Zfp322a	Tas1r3	5.75062e-05
Foxo3	Gm10254	5.74068e-05
Sox6	Gkn3	5.72406e-05
Nr1d2	Gm10676	5.72386e-05
Zmat1	Adcyap1	5.71991e-05
Zfp329	A530083M17Rik	5.7183e-05
Dbp	Slc1a5	5.71354e-05
Srf	Gm37459	5.71238e-05
Sox6	Ptgis	5.71204e-05
Zfp148	Gm11572	5.70794e-05
Zfp688	Gm42973	5.70189e-05
Id1	Gm6517	5.69556e-05
Zfp512	Gm37510	5.69223e-05
Bcl6	Gm4785	5.69132e-05
Tsc22d3	Gm9719	5.68605e-05
Dnajc2	4932443I19Rik	5.68079e-05
Egr4	Ptgis	5.67518e-05
St18	Tomm20l	5.67285e-05
Zfp30	Gm11888	5.67239e-05
Rora	Siah1a	5.66468e-05
Nfrkb	Cers4	5.66127e-05
Rbak	Npy1r	5.65676e-05
Id3	Aox1	5.6556e-05
Ebf1	Sorbs2os	5.65343e-05
Zbtb18	Usp1	5.65241e-05
Foxo3	Nucks1	5.65237e-05
Elf2	Tnnc1	5.65142e-05
Ybx3	5330417C22Rik	5.65123e-05
Zkscan6	Gm12224	5.6392e-05
Irx3	Bcl11a	5.63657e-05
Zbtb18	Cfap45	5.63517e-05
Zfp316	Masp2	5.63486e-05
Prrx1	Drd1	5.63057e-05
Tet2	Tmsb15b2	5.62897e-05
Dach1	Ier2	5.61884e-05
Arid4a	Gm16318	5.61832e-05
2610008E11Rik	Vmn2r87	5.6167e-05
Zfp612	Mrc2	5.61497e-05
Prrx1	Bcl11a	5.6132e-05
Aebp2	Kdm4d	5.61189e-05
Lyar	Parp4	5.60906e-05
Tsc22d3	Artn	5.6029e-05
Jund	Gm37558	5.59837e-05
Setdb2	Hist1h2ae	5.59513e-05
Prrx1	Ranbp17	5.59375e-05
Gtf2ird1	5730508B09Rik	5.59303e-05
Foxo3	Tbc1d32	5.59259e-05
Jun	Ccdc173	5.59222e-05
Rara	Gm13665	5.58495e-05
Snai2	Gm14398	5.58442e-05
Pou3f4	Gm13880	5.58345e-05
Zfp113	Gm44291	5.57746e-05
Six3	Shcbp1	5.57258e-05
Thrb	Gm16259	5.57083e-05
Blzf1	Wdr63	5.56444e-05
Zfp131	Gm42834	5.56162e-05
Zfp386	Gm15390	5.55891e-05
Foxo3	Spc25	5.55622e-05
Zfp281	Gm7973	5.55132e-05
Elf2	Pnp2	5.54771e-05
Gm3854	C230038L03Rik	5.54595e-05
Zfp281	Pam	5.54503e-05
Zfp120	Gm12123	5.53635e-05
Zfp329	Gm8237	5.53195e-05
Junb	Rbks	5.52723e-05
Tshz2	Gm10109	5.52571e-05
Junb	Gm3617	5.52429e-05
Zfp260	Gm42913	5.52338e-05
Zkscan6	Gm17244	5.52248e-05
AU041133	Gm10676	5.52007e-05
Zfp160	Scx	5.51012e-05
Prrx1	Zbbx	5.50419e-05
Zfp280d	Ankrd33b	5.49968e-05
Pbx3	Gm37204	5.49377e-05
Dbp	Cage1	5.49362e-05
2610008E11Rik	Mdm4-ps	5.49171e-05
Zbtb46	Gm29480	5.49166e-05
Nr1d2	Dpys	5.48465e-05
Nr1d1	Sh2d6	5.47849e-05
Srf	Kl	5.4781e-05
Zfp30	Gm16432	5.47509e-05
Zfp11	Gm6916	5.47503e-05
Thrb	Ttll9	5.47275e-05
Srf	Gm13665	5.47147e-05
Hes5	Lgals9	5.46104e-05
Zmat1	Kcnk7	5.45431e-05
Ikzf4	Gm6211	5.45087e-05
Elf2	Gm12749	5.44979e-05
Gmeb1	Gprc5c	5.44443e-05
Six3	Gucy2e	5.43956e-05
Rora	Gm5302	5.43776e-05
Klf2	Pipox	5.43083e-05
Mycn	Gm37204	5.42954e-05
Zfp41	Galnt9	5.42504e-05
Zfp329	0610040F04Rik	5.42176e-05
Nr1d2	Casq1	5.41864e-05
Thrb	Hist1h1d	5.40382e-05
Cenpa	Gm6500	5.40344e-05
Tshz2	Cideb	5.39989e-05
Zfp369	Gm8824	5.39922e-05
Foxj3	Guf1	5.39567e-05
Mafb	Tmem116	5.39323e-05
Zfp30	Gm37573	5.39301e-05
Zfp131	Rad51ap1	5.39092e-05
Zfp711	Cd27	5.38458e-05
Zfhx3	Pipox	5.38359e-05
Bbx	Top1	5.38229e-05
Zfp131	B230104I21Rik	5.37629e-05
Zfp612	Ccdc173	5.37186e-05
Ikzf4	Gm8550	5.37002e-05
Mafb	Shb	5.36278e-05
Zfp281	Fam78a	5.36118e-05
Zfp131	Gm3362	5.35967e-05
Hmbox1	Apoa2	5.35569e-05
Six3	2010109A12Rik	5.34883e-05
Tox3	Osbp2	5.34722e-05
Zfp120	Eif4a-ps4	5.3442e-05
Tshz2	F630040K05Rik	5.34303e-05
Tshz2	Robo4	5.33668e-05
Hes5	Clvs1	5.32655e-05
Zkscan6	Gm37101	5.32632e-05
Gtf2ird2	BC006965	5.32589e-05
Pbrm1	Gm3617	5.32273e-05
Elf2	Gm13149	5.32249e-05
Nfx1	Ppfibp1	5.32227e-05
Mta1	Gm45010	5.31386e-05
Nr1d2	Zfp457	5.29947e-05
Rora	Hspa1l	5.2989e-05
Zfp612	Gm42585	5.29877e-05
Egr1	Gm6506	5.29823e-05
Tshz2	Gm22205	5.29807e-05
Nr1d2	Kif15	5.29214e-05
Zfp512	Zfp970	5.29195e-05
Zfp131	Map3k7cl	5.28847e-05
Elf2	Gm42549	5.28783e-05
Arid4a	Lix1	5.28776e-05
Pbrm1	Gm37415	5.28431e-05
Zfp113	Nek1	5.28316e-05
Elf2	Kitl	5.28198e-05
Phtf1	Ascl2	5.2815e-05
Hmbox1	Gm6433	5.28132e-05
Zfp711	Gm4735	5.28092e-05
Zfp612	BC037032	5.273e-05
Zfp472	Trpv3	5.27265e-05
Fos	Rgs6	5.27156e-05
Dnajc2	Gm45124	5.27099e-05
Zfp329	Kcnmb2	5.26937e-05
Zfp281	Gm15032	5.26603e-05
Srf	Gm11191	5.26553e-05
Zfp677	Gm26964	5.26518e-05
Mta1	Gm16052	5.26128e-05
Zfp35	1700030C14Rik	5.26042e-05
Zbtb41	Iqub	5.25792e-05
Zbtb18	Insm1	5.25509e-05
Zfp322a	Cbr2	5.25447e-05
Ahctf1	Gm13458	5.2482e-05
Cc2d1a	Gm19840	5.24044e-05
Zfp41	Kiss1r	5.23803e-05
Dach2	Gm15420	5.2372e-05
Zfp472	Zfr	5.23185e-05
Rbpjl	Hist1h1d	5.22835e-05
Zfp786	Gm13501	5.22502e-05
Srf	Gm7857	5.21782e-05
Gabpb2	Gm44836	5.21595e-05
Zfp612	Pfkfb1	5.21537e-05
Zfp30	Klhl29	5.2152e-05
Zfp281	Catsperg1	5.2145e-05
Zfp688	Gm15420	5.2144e-05
Zfp612	Gm10785	5.21415e-05
Zfp120	Gm5607	5.21365e-05
Zfp131	Gm10193	5.21357e-05
Ppara	Gm45177	5.20693e-05
Prrx1	Cyp39a1	5.20622e-05
Nr4a1	Trim36	5.20472e-05
Zfp148	Ccl12	5.20344e-05
Blzf1	Gm17825	5.20171e-05
Baz2b	Gm11191	5.20083e-05
Baz2b	Spint1	5.19541e-05
Zfp30	Gm7129	5.19505e-05
Id3	Gm6088	5.18893e-05
Hmbox1	Car7	5.18875e-05
Zfp260	Gm15467	5.18096e-05
Zmat1	Gm6500	5.17586e-05
Zfp280d	Gm12634	5.17356e-05
Nfyc	Cfap70	5.17314e-05
Zfp131	Dcn	5.1723e-05
Tmf1	Gm15420	5.17171e-05
Six3	Gm37204	5.17003e-05
9130023H24Rik	Tomm20l	5.15754e-05
Thap1	Catsperd	5.15602e-05
Rorb	Gm6211	5.15298e-05
Zfp131	Gm44831	5.14821e-05
Insm1	Gm11737	5.14367e-05
Tshz2	Gm10012	5.14031e-05
Zfp950	Tm4sf5	5.13701e-05
Zfp711	Sds	5.13585e-05
Dnajc2	Gm8545	5.13426e-05
Mlx	Tmem119	5.13229e-05
Tshz2	Coch	5.13168e-05
Mier3	RP23-74O12.8	5.12971e-05
Ikzf2	C130074G19Rik	5.12763e-05
Pou3f4	Elmo3	5.12408e-05
Erg	Spc25	5.12359e-05
Sox6	Gm6900	5.12157e-05
Prrx1	Kat2b-ps	5.11447e-05
Zfp281	Gm11969	5.10853e-05
Zfp763	Cdhr1	5.10602e-05
Rarb	Gm13433	5.10473e-05
Srf	Cox8b	5.10093e-05
Hes5	Cul7	5.09128e-05
Zfp260	Gm8237	5.09095e-05
Zfp612	Shcbp1	5.0865e-05
5430403G16Rik	Hvcn1	5.08637e-05
Pou2f1	Gm45010	5.08593e-05
Tet2	Kcnk7	5.07951e-05
Zfp260	Stkld1	5.07709e-05
Cenpa	Slc19a3	5.07336e-05
Tox3	Gm11456	5.0667e-05
Arid4a	Ccdc142os	5.06647e-05
Zfp719	Pi4ka	5.06644e-05
Blzf1	1700001C02Rik	5.06335e-05
Tshz2	Ccl4	5.05631e-05
Zfp512	Map3k7cl	5.05584e-05
Zfp398	Gm9409	5.05539e-05
Ybx3	Mut	5.05464e-05
Elf2	Gm11523	5.04319e-05
Dbx2	Alox5ap	5.04174e-05
Zfp131	Tnf	5.04093e-05
Mlx	Serpinf1	5.03987e-05
Jun	Rabgap1l	5.03131e-05
Zfp329	Rps19-ps10	5.03082e-05
Tef	Igf2bp2	5.02882e-05
Zfp35	Drd1	5.02798e-05
Snai2	Gm11703	5.02796e-05
Cc2d1a	Gm12969	5.02571e-05
Prrx1	Gm8419	5.02489e-05
Ikzf2	Adcyap1	5.02481e-05
Mta1	Gm15390	5.02117e-05
Ahctf1	Gm37204	5.02077e-05
Dnajc2	Atxn7l2	5.01628e-05
Zfp354a	Tas1r3	5.01067e-05
Thap1	Tspan2os	5.00971e-05
Tox3	Gm11400	5.00674e-05
Foxj3	4930458D05Rik	5.00423e-05
Sox6	Gramd2	5.00374e-05
Arid4b	Gm6277	5.00363e-05
Zmat1	Gm43478	4.99675e-05
Tox3	Gpr101	4.99662e-05
Zfp612	Prima1	4.99607e-05
St18	Ascl2	4.99162e-05
Zfp688	Gm42457	4.99121e-05
Zfp950	Zkscan6	4.9912e-05
Elf1	Rps27rt	4.99073e-05
Rcor1	Gm9812	4.97871e-05
Zfp160	Gad2	4.97434e-05
Zfp182	Gm5268	4.97122e-05
Dbp	Amigo1	4.97118e-05
Pou2f1	Capn3	4.96829e-05
Prrx1	Adrb3	4.96769e-05
Bbx	Dnah14	4.95931e-05
Arid4a	Gm7972	4.95926e-05
Pbrm1	Spint1	4.95848e-05
Zfp719	Rgs6	4.95568e-05
Pou2f1	Gm11767	4.95419e-05
Dbx2	6820402A03Rik	4.94959e-05
Zbtb18	Bcl11a	4.94547e-05
Ybx3	Gm4735	4.9387e-05
Zfp512	Gm4524	4.93611e-05
Zfp30	Cnih3	4.936e-05
Lyar	Cdhr1	4.93555e-05
Blzf1	H2-T24	4.93473e-05
Peg3	Pbrm1	4.92829e-05
Zfp941	Ccdc142os	4.92807e-05
Zfp329	Gm44068	4.92637e-05
Zfp354a	Gm44219	4.92609e-05
Id3	Zkscan6	4.92336e-05
Irx3	Ascl2	4.92288e-05
Lyar	Wdr49	4.91767e-05
Gabpb2	Scx	4.91671e-05
Zfp120	Gm11191	4.91278e-05
Junb	9130213A22Rik	4.91136e-05
Zfp472	Slc25a5-ps	4.90876e-05
Zfp281	Gm13501	4.90708e-05
Zfp160	Dnah1	4.9065e-05
Zfp329	Wdr63	4.90342e-05
Nfyc	Gm12583	4.90092e-05
Dbx2	Kcnk7	4.8994e-05
Zbtb18	Gm16125	4.8974e-05
Tsc22d3	Zfp455	4.89476e-05
Zmat1	Gm11380	4.89209e-05
Mta1	B130006D01Rik	4.88986e-05
Zfp280d	A230001M10Rik	4.88926e-05
Ikzf2	Oxtr	4.88189e-05
Zfp455	Flt1	4.87447e-05
Zfp768	Nts	4.87413e-05
Ddit3	Alox5ap	4.8733e-05
Phtf1	Gm4978	4.86942e-05
Zfp329	Pfkfb1	4.8647e-05
Tead1	Havcr2	4.86419e-05
Pou3f4	Gm42446	4.86262e-05
Elf1	Mustn1	4.86183e-05
Zfhx3	Zfr2	4.85728e-05
Ddit3	Pafah1b1-ps2	4.8559e-05
Mier3	Nppa	4.84885e-05
Zfp941	Gm11888	4.84695e-05
Dbp	Gm20404	4.84119e-05
Junb	Gm8550	4.83689e-05
Gtf2ird2	9030617O03Rik	4.83606e-05
Zfp7	Cenpa	4.83602e-05
Zfp612	Bfsp1	4.83495e-05
Ddit3	Gm3617	4.83335e-05
Ddit3	Zfp455	4.83192e-05
Prrx1	Clec5a	4.82704e-05
Tet2	Rps19-ps10	4.82519e-05
Foxo3	Agl	4.82211e-05
Dbx2	Gm6500	4.81971e-05
Rcor1	1700001C02Rik	4.81943e-05
Zfp329	Rbpms	4.81127e-05
Prrx1	1600014C23Rik	4.80908e-05
Zfp945	Txk	4.80683e-05
Zbtb18	4930458D05Rik	4.80239e-05
Zfp260	1700030C14Rik	4.80135e-05
Dbp	Rpl18a-ps4	4.79326e-05
Six3	Gm44646	4.79158e-05
Nfrkb	Smlr1	4.79071e-05
Zmat1	1700086P04Rik	4.78588e-05
Rxrb	Hist1h1d	4.78585e-05
Zfp148	Foxr2	4.78338e-05
Zfp688	Gm12531	4.77133e-05
Zfp160	Aplnr	4.76899e-05
Nr1d2	Arhgap30	4.76881e-05
AU041133	Gm44836	4.7671e-05
Zbtb10	Bfsp1	4.76657e-05
Zfp426	Gm42457	4.76635e-05
Foxj3	Gm11810	4.76635e-05
Rora	Txk	4.76526e-05
Ybx3	Hjurp	4.76286e-05
Zfp322a	Gm12089	4.76207e-05
Prrx1	Ret	4.7589e-05
Tshz2	Amigo3	4.75373e-05
Dbx2	Gm37370	4.75372e-05
Tax1bp1	Tmtc3	4.75056e-05
Zfp322a	Gm43267	4.75021e-05
Zfp329	Gm11191	4.75013e-05
Zfp322a	B930082K07Rik	4.74798e-05
Id2	Ncoa4	4.74785e-05
Zbtb46	Gm3558	4.73815e-05
Rbpjl	Gm4978	4.73259e-05
Tsc22d3	H2-T24	4.72905e-05
Erf	Gm42992	4.72825e-05
Creb3l2	Gm7551	4.72251e-05
Id3	Gm22205	4.719e-05
Mafb	Ppp1r12a	4.71882e-05
Zfp426	Gm20404	4.71875e-05
Id3	Gm7972	4.71679e-05
Foxo3	Gm9409	4.71484e-05
Ikzf4	Gm2965	4.71128e-05
Zhx3	RP23-42I13.3	4.70827e-05
Lyar	Gm2348	4.70609e-05
Tshz2	RP23-399J5.2	4.70294e-05
Dbp	Thbs2	4.70199e-05
Junb	Btbd17	4.69849e-05
Ttf1	Gm11380	4.69724e-05
Tshz2	Rassf7	4.69419e-05
Rcor1	Gm15455	4.69315e-05
Zfp790	Gm25220	4.69179e-05
Jun	Tead2	4.69178e-05
Prrx1	RP23-322E23.4	4.69031e-05
Tet2	Hs3st5	4.68932e-05
Hmbox1	Pcdha9	4.68522e-05
Zfp30	Rgs6	4.68134e-05
Mlx	Pi4ka	4.68122e-05
Klf6	1700001C02Rik	4.67492e-05
Rora	A230001M10Rik	4.67e-05
Tet2	Arhgef5	4.66587e-05
Tet2	1700084C06Rik	4.66513e-05
Zfp950	Nupr1	4.6614e-05
Dach2	Acaa1b	4.661e-05
Pou3f4	Gm37510	4.65795e-05
Zfhx3	Gm18709	4.65554e-05
Junb	Ctns	4.64919e-05
Zfp329	Gm8545	4.64648e-05
Zfp11	Gm15975	4.64041e-05
Pou2f2	Gm26620	4.64019e-05
Zfp329	Nrros	4.63908e-05
Ar	Amigo3	4.63895e-05
Zfp949	Gm26666	4.63637e-05
Junb	Gm8228	4.63585e-05
Tmf1	Gm12592	4.63175e-05
Zfp316	Lat2	4.63042e-05
Zhx3	Slc19a3	4.62846e-05
Rara	Rln1	4.62828e-05
Zbtb10	Dnah1	4.62802e-05
Id2	Spocd1	4.6279e-05
Gm3854	Gm11191	4.62546e-05
Zfp827	Kl	4.62337e-05
Mta1	Gm3086	4.61529e-05
Zfp952	Gm6261	4.61529e-05
Nr1d2	Gm11969	4.61331e-05
Ttf1	Prob1	4.61067e-05
Dnajc2	Stmnd1	4.60991e-05
Thap1	B930082K07Rik	4.60984e-05
Lrrfip2	Clip1	4.60715e-05
Ahctf1	Gm16283	4.6065e-05
Stat2	Npffr1	4.59741e-05
Mier3	Cfap70	4.59218e-05
Ahctf1	Vwa5b1	4.59137e-05
Tef	Arhgap30	4.58904e-05
Tead1	Adam33	4.58898e-05
Zfp763	Dyx1c1	4.58323e-05
Zfp950	1700105P06Rik	4.58179e-05
Zfp689	2410004I01Rik	4.58175e-05
Hopx	4930458D05Rik	4.58154e-05
Zfp518b	Slc16a4	4.58125e-05
Zfp612	Il11	4.58021e-05
Rora	RP24-83E15.4	4.57571e-05
Zfp518b	Map3k7cl	4.57544e-05
Pou2f2	Gm3617	4.57257e-05
Tet2	Gm44836	4.55691e-05
Fosb	Nupr1	4.55513e-05
Elf2	C730045M19Rik	4.5539e-05
Zfp229	Crip3	4.55061e-05
Six3	Gm43814	4.54974e-05
Nfyc	Myrip	4.54892e-05
Dnajc2	Kcns1	4.54805e-05
Tmf1	Gm42913	4.54597e-05
Zfp202	Tulp2	4.54326e-05
Nr1d1	Gprc5c	4.53989e-05
Mlx	Gm7598	4.53755e-05
Mlx	Cyp4f18	4.53583e-05
Pou2f2	Npy5r	4.53346e-05
Rbpjl	Gm43660	4.532e-05
Tead1	Gm20404	4.5309e-05
Junb	B230323A14Rik	4.51913e-05
Tef	RP23-355N5.6	4.51865e-05
Ebf1	Grin1os	4.51526e-05
Phtf1	Gm5430	4.51356e-05
Junb	A430110L20Rik	4.50851e-05
Zfp131	Amigo1	4.50738e-05
Zfp455	Gm4857	4.50586e-05
Ebf1	Gm29609	4.50403e-05
Tsc22d3	Gm20404	4.50151e-05
Pou3f4	Zbbx	4.50136e-05
Zfp329	Gm38220	4.4956e-05
Ebf1	Masp2	4.49501e-05
Purg	Crb1	4.49264e-05
Gmeb1	1700086P04Rik	4.4922e-05
Zfp229	Gm43230	4.48816e-05
Elk3	Tulp2	4.48548e-05
Arid4a	Gm10916	4.48058e-05
Zfp281	Adrb3	4.4789e-05
Hopx	Gm12842	4.47684e-05
Mafb	Trim17	4.47465e-05
Zscan29	RP24-156K15.4	4.47222e-05
Id1	Gm43011	4.47201e-05
Zhx3	Gm9409	4.46837e-05
Foxj3	Gm15690	4.46666e-05
2610008E11Rik	Txk	4.46511e-05
AU041133	Gm5430	4.46129e-05
Tshz2	Baz1a	4.45875e-05
Hopx	Gm13352	4.44599e-05
Tbx3	Gm45124	4.4452e-05
Zfp148	Marveld2	4.44355e-05
Hmbox1	Fam71f2	4.44251e-05
Tmf1	Gm14126	4.4425e-05
Zfp719	Gprc5c	4.44076e-05
Zfp583	Gm12351	4.43611e-05
Phtf1	Speer4a	4.43534e-05
Tsc22d3	Endou	4.43401e-05
Zfp827	Rpl28-ps2	4.42583e-05
Rbpjl	Gm20702	4.42435e-05
Zfp937	Serpinf1	4.42347e-05
Rbpjl	Gm22714	4.42039e-05
Zfp131	Gm13665	4.41924e-05
Gabpb2	2010109A12Rik	4.4182e-05
Ddit3	Ccdc142os	4.41668e-05
Zfp322a	Gm16585	4.41303e-05
Foxj3	Gm14167	4.40778e-05
Zfp120	Lrp2	4.40655e-05
Junb	Gm42834	4.40332e-05
Zbtb44	Gm2965	4.40191e-05
Tsc22d3	Kiss1r	4.39608e-05
Tead1	Slc12a1	4.39274e-05
Zfp945	Gm6500	4.39156e-05
Dbp	Gm13313	4.38957e-05
Zfp11	Gm11627	4.38428e-05
Mycn	Tm4sf5	4.38095e-05
Zfp711	Cdh5	4.38046e-05
St18	Gm12123	4.37597e-05
Prrx1	RP23-410B24.4	4.37539e-05
Meis2	Gm16259	4.37445e-05
Blzf1	Gm16793	4.37077e-05
Elf1	Tmem116	4.36975e-05
Mafb	Tifa	4.36623e-05
Dmrta1	Spc24	4.36563e-05
Tshz2	Gm11456	4.36269e-05
Dbx2	Gm11456	4.36093e-05
Tox3	Adat3	4.36028e-05
AU041133	Pdlim3	4.35508e-05
Baz2b	Gm43267	4.35433e-05
Foxj3	Gm17146	4.35281e-05
Prrx1	Gm28370	4.35252e-05
Purg	Gm6900	4.35125e-05
Ddit3	Gm37558	4.3496e-05
Zbtb1	Gm11599	4.34884e-05
Zfp62	Gm37510	4.34878e-05
Prrx1	Gm15390	4.34744e-05
Snai2	Tmprss5	4.3474e-05
Zfp229	4732419C18Rik	4.346e-05
Ttf1	Gm7551	4.34571e-05
Foxo3	2010109A12Rik	4.34177e-05
Prrx1	Gm2404	4.33851e-05
Zfp941	Kcnh7	4.33752e-05
Atf1	Gm6088	4.33643e-05
Elf2	Gm44836	4.3361e-05
Pbrm1	5730508B09Rik	4.33541e-05
Baz2b	Pcdhb5	4.32766e-05
Nfyc	Amigo1	4.32728e-05
Zfp950	Gkn3	4.3262e-05
Dnajc2	Gm17970	4.32204e-05
Zfp386	Gm38359	4.31714e-05
Klf6	Gm28379	4.31672e-05
Zscan29	Gm37204	4.31337e-05
Ddit3	Zbbx	4.31168e-05
Zfp820	Rps19-ps10	4.31116e-05
Zfp62	C730045M19Rik	4.30926e-05
Ppara	Gm14019	4.30737e-05
Zfp719	Gm27030	4.30715e-05
Nr1d1	B230104I21Rik	4.30419e-05
Zfp827	Gm42901	4.30105e-05
Gabpb2	Gm43578	4.29962e-05
Zfp74	Kcns1	4.29919e-05
Purg	Gm5322	4.29851e-05
Zfp941	4931440J10Rik	4.29556e-05
Zfp512	Kdm4d	4.29509e-05
Zhx3	Gm38034	4.29509e-05
Zfp975	Gm37045	4.29172e-05
Zfp62	Gm16318	4.28834e-05
Snai2	Gtsf1l	4.2883e-05
Srf	Col4a5	4.2882e-05
Pou2f2	RP23-451H9.2	4.28754e-05
Zfp945	Gm10421	4.28486e-05
Zfp131	Gm11456	4.28409e-05
Zfp62	Ascl2	4.27752e-05
Tshz2	Frem1	4.27478e-05
Fos	Sipa1l1	4.27359e-05
Baz2b	Npy1r	4.27136e-05
Nfrkb	Gm2965	4.26881e-05
Rora	Stac2	4.26755e-05
Zfp827	Gm42548	4.26648e-05
Zfp131	Gm44907	4.2656e-05
Tox3	Gm27238	4.26495e-05
Prrx1	Gm20696	4.263e-05
Zfp113	B230323A14Rik	4.26042e-05
Zfp120	Clec18a	4.25762e-05
Nr1d2	Gm44901	4.25387e-05
Zfp113	Gm15420	4.24974e-05
AU041133	Speer4a	4.24902e-05
Zfp941	C730045M19Rik	4.24657e-05
Zbtb18	Hs3st4	4.24597e-05
Ddit3	RP23-42I13.3	4.24425e-05
Zfp612	Gm11918	4.24108e-05
Nfrkb	Kcnv1	4.24071e-05
Nr1i3	Gm7745	4.23864e-05
Zfp790	Slc12a1	4.23843e-05
Lyar	Drd1	4.2366e-05
Hmbox1	Masp2	4.22881e-05
Zbtb41	Zfp873	4.21651e-05
Mycn	Cyp2j8	4.21587e-05
Bclaf1	Gpr35	4.212e-05
Fosb	Gm20404	4.21151e-05
Tet2	Gm12531	4.20952e-05
Zfp316	Crhr1	4.20771e-05
Aebp2	Tmlhe	4.20471e-05
Baz2b	Gm3828	4.20179e-05
Tead1	Gm42992	4.19853e-05
Gabpb2	Papolg	4.19851e-05
Rbpjl	Ism1	4.19773e-05
Mafb	Lrrc14b	4.19245e-05
Zfp952	Trim36	4.18539e-05
Zfp329	Gm38235	4.18492e-05
Zfp941	Gm42834	4.18365e-05
Zhx3	Gm3558	4.18317e-05
Zhx3	Smim24	4.18238e-05
Nfyc	D430013B06Rik	4.1788e-05
Zfp316	Gm6054	4.17813e-05
Ddit3	Dis3	4.17797e-05
Zfp11	Cacng2	4.17638e-05
Nfyc	Gm45224	4.17173e-05
Tet2	Atp8a2	4.17147e-05
Baz2b	D7Ertd443e	4.16951e-05
Dbp	Clec5a	4.16864e-05
Ddit3	Angpt2	4.16581e-05
Zfp54	Plcb2	4.16498e-05
Dach1	Nrg2	4.16463e-05
Zfp677	Cybrd1	4.16363e-05
Bcl6	Gm15782	4.16003e-05
Tshz2	Gpr179	4.15845e-05
Zfp626	E130215H24Rik	4.15691e-05
Zfp260	Dnah1	4.15553e-05
Elf1	Gm11599	4.1554e-05
Baz2b	Snord19	4.1548e-05
Tbx3	Insm1	4.15445e-05
Junb	D430001F17Rik	4.15051e-05
Purg	Gm16793	4.15044e-05
Six3	Trpv3	4.14024e-05
Pou2f1	Gm43578	4.13905e-05
Zfp322a	Rimbp2	4.13839e-05
Elf2	Nupr1	4.13206e-05
Zfp322a	Gm15782	4.12286e-05
Creb3l2	Gm26590	4.12203e-05
Terf1	Gm26908	4.12194e-05
Ahctf1	Zmat1	4.12124e-05
Zkscan6	Gm15535	4.12006e-05
Pou2f1	Pbrm1	4.11955e-05
Junb	Vwa3b	4.11911e-05
Nfyc	D430001F17Rik	4.11718e-05
Egr4	1700007G11Rik	4.11486e-05
Zfp941	Tmprss5	4.11179e-05
Zfp711	Gm7745	4.10858e-05
Pbrm1	Smlr1	4.1034e-05
Ebf1	Tomm20l	4.10253e-05
Arid4b	1700030C14Rik	4.10179e-05
Junb	Hs3st4	4.10063e-05
Zfp426	Gm4609	4.09804e-05
Rcor1	Gm28343	4.09788e-05
Bclaf1	Gm20445	4.09483e-05
Zhx2	Dis3	4.09483e-05
Zfp300	Gm13213	4.09399e-05
Rcor1	Gm28557	4.09394e-05
Zfp3	Sla	4.09301e-05
Klf6	Gm15532	4.08663e-05
Tmf1	Gm16340	4.08359e-05
Zfp941	RP23-410B24.4	4.08331e-05
Zmat1	Cdh7	4.08258e-05
Klf6	Gm37164	4.07619e-05
Pou3f4	Lrmp	4.06391e-05
Id1	Gm6088	4.05704e-05
Rcor1	Ttc25	4.05527e-05
Dbx2	Gm17146	4.05434e-05
Zbtb46	Dapk1	4.05305e-05
Zfp35	Il12rb1	4.05121e-05
2610021A01Rik	Rfc2	4.05063e-05
Zhx2	Gm10785	4.04922e-05
Zfp316	Pipox	4.0488e-05
Junb	Hsp90aa1	4.04788e-05
Zfp148	4930458D05Rik	4.03866e-05
Zfp160	Gm5272	4.03759e-05
Zfp688	Gm26590	4.03573e-05
Mier3	F830115B05Rik	4.02625e-05
Id3	Gm9409	4.02609e-05
Zfp329	Ttc39a	4.02051e-05
Zfp953	Gm19840	4.02025e-05
Pou2f2	Gm29201	4.01938e-05
Zhx2	Gm37045	4.01705e-05
Zfp148	Mdm4-ps	4.01345e-05
Hmbox1	Lsp1	4.00987e-05
Dnajc2	Aox1	4.00566e-05
Id2	B430305J03Rik	4.00266e-05
Ttf1	Gm43230	4.00218e-05
Zfp30	Cdh7	4.00133e-05
Gabpb2	Gpr35	3.99935e-05
Zbtb10	Artn	3.9969e-05
Nr1d2	Slco5a1	3.9966e-05
Purg	Stmnd1	3.99598e-05
Nfil3	Gm2348	3.99525e-05
Zfp62	Gm42992	3.99397e-05
Mycn	Aurkb	3.98744e-05
Zmat1	Gm26620	3.98742e-05
Nfyc	Tulp2	3.98545e-05
Insm1	Cbr3	3.98342e-05
Pou2f2	Masp2	3.98283e-05
Elf2	Mphosph10	3.98234e-05
Creb3l2	Gm43984	3.98024e-05
Tmf1	Gm6211	3.97989e-05
Zfhx3	Gm44068	3.97626e-05
Nr1d1	Gm15809	3.97462e-05
Creb3l2	Tnfsf10	3.97324e-05
Egr1	Gm38034	3.97247e-05
Zfp30	Ret	3.97128e-05
Zfp41	Rfc2	3.97002e-05
Nkrf	Artn	3.96779e-05
Zfp808	Gm32444	3.96551e-05
Mlx	Rpl23a-ps4	3.96421e-05
Bclaf1	Gm44836	3.96205e-05
Arid4a	Gm12443	3.96165e-05
Dbx2	Gpr35	3.96009e-05
Zfp316	Gm37954	3.95961e-05
Klf2	Gm42913	3.95721e-05
Zkscan14	B930082K07Rik	3.9566e-05
Zfp688	Sipa1l1	3.95634e-05
Blzf1	Cyp2j8	3.95478e-05
Fos	Ppip5k1	3.95159e-05
Zfp160	Gm10548	3.94737e-05
Zfp54	Gm17146	3.94681e-05
Arid4b	Ltc4s	3.9456e-05
Pou3f4	Cyth4	3.94117e-05
Nfx1	Gm8550	3.94084e-05
Lyar	6330549D23Rik	3.94055e-05
Lrrfip2	Cbr2	3.9397e-05
Tshz2	Gtsf1l	3.93576e-05
Tead2	Rbfox3	3.93472e-05
Dbp	Fbxl13	3.93315e-05
Purg	Fut9	3.93149e-05
Arid4b	Synpr	3.92869e-05
Zfp820	6820402A03Rik	3.92854e-05
Zfp711	Gm38359	3.92646e-05
Ikzf2	Gm37401	3.92643e-05
Blzf1	Doc2a	3.92284e-05
Zhx3	Cd80	3.92263e-05
Zfp281	Hhatl	3.9152e-05
Srf	1700010I14Rik	3.9151e-05
Arid4b	Gm43230	3.91478e-05
Zfp827	Rph3al	3.90832e-05
Tshz2	C730045M19Rik	3.90124e-05
Zbtb1	Gm44797	3.90027e-05
Nr1d2	Gm37923	3.89925e-05
Zfp280d	Gm5590	3.89731e-05
Zfhx3	Rfc2	3.89102e-05
Pou3f4	Rgn	3.89075e-05
Zfp937	Gm7776	3.88956e-05
Rbak	Gm3511	3.88857e-05
Erf	Hoga1	3.88256e-05
Zfp131	Gm12245	3.87464e-05
Zkscan14	1810062O18Rik	3.87097e-05
Rara	Ccl12	3.86217e-05
Zfp120	Pgpep1l	3.86021e-05
Tef	Gm4857	3.85624e-05
Rreb1	1110025M09Rik	3.85226e-05
Zfp612	Gm37519	3.85027e-05
5430403G16Rik	Snord19	3.84183e-05
Zfp9	Cd80	3.84128e-05
Insm1	C730045M19Rik	3.84088e-05
Foxj3	Ctnna3	3.83925e-05
Zfp9	Gm43445	3.83804e-05
Zfp2	Gm15809	3.83736e-05
Cenpa	Ar	3.83388e-05
Nfib	Daam1	3.82966e-05
Zfp2	Gm26620	3.82849e-05
Rora	Pgpep1l	3.82712e-05
Nfx1	Doc2a	3.82635e-05
Phtf1	Oasl2	3.82595e-05
Tox3	Hopx	3.82395e-05
Rorb	Ttc39a	3.82063e-05
Prrx1	Gm29480	3.81995e-05
Tox3	Myom3	3.81989e-05
Zfp873	Gm11523	3.81835e-05
Zfp131	Gm12443	3.81832e-05
Zfp711	Gm10421	3.817e-05
Zfp280d	Gm20620	3.81493e-05
Srf	Gm37415	3.81438e-05
Zfp719	Gm44831	3.81264e-05
Tox3	Adamtsl2	3.80678e-05
Ppara	Nup62	3.80458e-05
Hes5	Pla2r1	3.804e-05
Tox3	Gm4978	3.79993e-05
Plek	Speer4a	3.79517e-05
Zfp354a	Pgpep1l	3.79151e-05
Gtf2ird2	Il12rb1	3.79056e-05
Phtf1	Rpl18a-ps4	3.79055e-05
Zfp786	Gm3617	3.79002e-05
Tead2	Gm12583	3.78548e-05
Mafb	Drd1	3.77267e-05
Tmf1	Gm6462	3.77132e-05
Zfp827	Gm37760	3.76995e-05
Tef	Il33	3.76923e-05
Zbtb41	Cd80	3.76288e-05
Nkrf	Clec18a	3.75806e-05
Tead1	Gm30731	3.7544e-05
Dbx2	1700086P04Rik	3.75301e-05
Zfp512	Gm15190	3.75151e-05
Aebp2	Lix1	3.75025e-05
Mlx	Gm6649	3.74607e-05
Baz2b	Gm15697	3.74425e-05
Zhx3	Gm44831	3.74048e-05
Zbtb46	Acad10	3.73616e-05
Elf1	1700001G11Rik	3.73491e-05
Zscan29	Tnr	3.73398e-05
Pbx3	Tmprss5	3.73243e-05
Egr1	Nup62	3.72887e-05
Creb3l2	B930082K07Rik	3.72795e-05
Foxr2	Sla	3.72777e-05
Nr1d1	Ush1c	3.72682e-05
Elk3	Gm37510	3.72354e-05
Zfp711	Ccdc142os	3.72113e-05
Relb	Gm43230	3.71981e-05
Rxrb	Ttll9	3.71749e-05
Klf6	Gm13433	3.71218e-05
Zfp790	Oasl1	3.71062e-05
Prrx1	Npy1r	3.71019e-05
Zbtb44	Gm15455	3.7085e-05
Lrrfip2	A730098A19Rik	3.7084e-05
Zbtb48	Gm15782	3.70683e-05
Blzf1	Cbr2	3.7055e-05
Ikzf4	Arhgap36	3.70492e-05
Zfp281	Drd1	3.70115e-05
Prrx1	B930082K07Rik	3.69629e-05
St18	Nr1i3	3.69309e-05
Zfp160	Nfam1	3.69299e-05
Zfp711	Gm42973	3.69213e-05
Zfp689	Hspe1-ps6	3.68857e-05
Zfp30	Gm11149	3.68487e-05
Ikzf4	Il11	3.68169e-05
Dbp	Frem1	3.68006e-05
Zbtb48	Gm36951	3.67626e-05
Zfp369	Rp31-ps19	3.67512e-05
Meis2	Galnt9	3.66904e-05
Gabpb2	Bdnf	3.66586e-05
Ebf1	Brdt	3.66557e-05
Zfp583	Gm6462	3.66426e-05
Rxrb	A330074K22Rik	3.66351e-05
Tshz2	Gpatch11	3.66299e-05
Aebp2	Gm15532	3.65952e-05
Ttf1	Shcbp1	3.65811e-05
Tshz2	Slco2b1	3.65725e-05
Tmf1	Hist1h2ae	3.65527e-05
Zfp7	Gm12583	3.65176e-05
St18	Lix1	3.64663e-05
Bbx	Fbxl13	3.64641e-05
Scrt1	2610528A11Rik	3.64549e-05
Zfp148	Gm11604	3.63924e-05
Tead1	Ncapg	3.63778e-05
Zbtb48	Rps27rt	3.63716e-05
Mycn	Clec18a	3.63712e-05
Nfrkb	Pcdhgb2	3.63603e-05
Setdb2	Gm25220	3.63546e-05
Nfx1	Gm6054	3.63485e-05
Bcl6	1700001G11Rik	3.63201e-05
Foxo3	4930458D05Rik	3.63093e-05
Six3	Gm15532	3.62397e-05
Ybx3	Gm7972	3.62366e-05
Phtf1	Vwa3b	3.6236e-05
Ddit3	Pou3f4	3.6199e-05
Ybx3	Gm8534	3.61559e-05
Zfp113	Defb30	3.61401e-05
Arid4b	Pcyt1b	3.61006e-05
Prrx1	Col4a3	3.60976e-05
Zfp2	Gpr12	3.60949e-05
Peg3	Gm37376	3.60941e-05
Id1	Gm6576	3.60797e-05
Tox3	Arhgap5	3.60513e-05
Prrx1	Gm42551	3.60441e-05
Meis2	Ush1c	3.60436e-05
Pou2f1	Frem1	3.60036e-05
Pbrm1	Gm5322	3.59774e-05
Zfp113	Gm12788	3.597e-05
Hes5	Slc16a4	3.59438e-05
Rbpjl	Gm16340	3.59348e-05
Cenpa	Gm12634	3.58627e-05
Elf2	Gm16125	3.5847e-05
Zfp949	Catsperg1	3.58059e-05
Pou3f4	Hvcn1	3.5783e-05
Gabpb2	4930458D05Rik	3.5771e-05
Tmf1	RP23-322E23.5	3.57512e-05
Zfp688	Eps8l1	3.5745e-05
Bbx	Gm38115	3.57205e-05
Six3	Ercc4	3.57128e-05
Pou3f4	Rpl35a-ps5	3.57046e-05
Phtf1	Gm9381	3.57002e-05
Baz2b	Gm44798	3.569e-05
Tshz2	Gm23127	3.56889e-05
Zfp2	Xdh	3.56515e-05
Nr1d1	Ccl12	3.56185e-05
Dmrta1	Trpv3	3.5566e-05
Nfib	Tead2	3.55295e-05
Gtf2ird2	Nrros	3.55063e-05
Ikzf2	Crhr2	3.5488e-05
Nfil3	Ttc25	3.54873e-05
Zfp518b	Cdca7l	3.54834e-05
Zfp280d	Gm15467	3.54698e-05
Meis2	Gm44291	3.5421e-05
Irx3	Gm6261	3.54192e-05
2610021A01Rik	Cdc34b	3.54068e-05
Elf2	Mast4	3.53845e-05
Mafb	Kat2b-ps	3.53752e-05
Zfp11	Cemip	3.53503e-05
Zfp3	Gm6317	3.53424e-05
Zfp971	Kcns1	3.5316e-05
Zfp62	Gm13149	3.53032e-05
Gtf2ird1	RP23-381H23.1	3.53019e-05
AU041133	Gm37760	3.51891e-05
Tmf1	Gm37305	3.51646e-05
Zfp472	Col6a3	3.51319e-05
Rora	Apobec3	3.5104e-05
Zfp182	Ism1	3.50921e-05
Zfp148	Gm7516	3.50911e-05
Gmeb1	Zmiz1os1	3.50807e-05
Thap1	RP23-74O12.8	3.50769e-05
Ikzf2	Gm43588	3.50765e-05
Zfp281	Gm11400	3.50724e-05
Peg3	Zbbx	3.5048e-05
Zfp512	Gjd2	3.50385e-05
Jun	Tmem132d	3.49872e-05
Nfyc	Fzd4	3.49813e-05
Dbx2	Gm44798	3.49189e-05
Zfp148	2010109A12Rik	3.48534e-05
Zfp426	Cd80	3.48438e-05
Blzf1	Nlrp5-ps	3.47752e-05
Dnajc2	Rpl9-ps3	3.47553e-05
Sox6	Gm15772	3.47346e-05
Zfp54	Gm43578	3.47297e-05
Gm3854	Mansc1	3.47259e-05
Foxo1	Rpl9-ps3	3.47238e-05
Setdb2	A330074K22Rik	3.47088e-05
Fosb	Selplg	3.47039e-05
Zfp322a	Lsp1	3.46752e-05
Zfp820	Ccl3	3.46707e-05
Elf2	Ascl2	3.46575e-05
Zfp9	Gm42585	3.46411e-05
Zfp281	Gm6211	3.46267e-05
Rara	Gm16933	3.46054e-05
Elk3	Npffr1	3.4559e-05
Zmat1	Apoa2	3.45303e-05
Rbpjl	Gm15893	3.45287e-05
Zfhx3	Gm15690	3.45041e-05
Zbtb10	Gm28343	3.4496e-05
Thrb	Gm42696	3.44308e-05
Id2	AF529169	3.43996e-05
Rcor1	Ebf2	3.43843e-05
Junb	Adcyap1	3.43343e-05
Zfp11	Drd1	3.43248e-05
Purg	Zic3	3.43163e-05
Zfp472	Mchr1	3.43059e-05
Zfp74	2700099C18Rik	3.42884e-05
Zfp455	H2-T23	3.42806e-05
Zfp260	Gm11516	3.4264e-05
Zfp518b	Gjb2	3.42557e-05
Zbtb41	Gtsf1l	3.41949e-05
Zfp62	Ttc39a	3.41176e-05
Elf2	Foxb1	3.4101e-05
Nkrf	Gm6433	3.40834e-05
Zfp74	Slc12a1	3.40585e-05
Lrrfip2	Gm26620	3.40469e-05
Elk3	Cdc20	3.40216e-05
Zfp148	Ccdc120	3.40048e-05
Rbpjl	Pcdhgb2	3.3988e-05
Zfp280d	Kiss1r	3.39827e-05
Zfp281	Gm16754	3.39739e-05
Rreb1	Lsp1	3.39695e-05
Pbx3	Gm5590	3.39685e-05
Zmat1	Gm7206	3.39677e-05
Aff2	Gm37923	3.39651e-05
Lrrfip2	Irx5	3.39476e-05
Zfp612	Iqub	3.39258e-05
Zfp952	Gm11643	3.38778e-05
Bclaf1	Eln	3.3873e-05
Rora	Gm15690	3.38568e-05
Purg	Gm11737	3.38532e-05
Dbx2	Spag16	3.38215e-05
Zfp160	Gm26823	3.38049e-05
Zfp790	Zic3	3.37512e-05
Zscan29	Ptgis	3.37279e-05
Zfp786	Zic3	3.3726e-05
Gmeb1	Gm4785	3.37226e-05
Zbtb1	Nrros	3.3713e-05
Rbpjl	Gm7129	3.36836e-05
Scrt1	Gm15270	3.36805e-05
Blzf1	Kl	3.36714e-05
Scrt1	E130307A14Rik	3.36578e-05
Srf	Rpl21	3.36335e-05
Zfp398	Gm25411	3.36246e-05
Terf1	Gm43885	3.36157e-05
Pbrm1	Mpp5	3.35983e-05
Zfp763	Ddx43	3.35773e-05
Ebf1	Snord35a	3.35729e-05
Foxj3	Gm7745	3.35552e-05
Zfp426	Gm8087	3.35273e-05
Zbtb26	Sgol2a	3.3516e-05
Zfp41	Rgs6	3.34846e-05
Zfp148	Kcnmb2	3.34665e-05
Zfp9	A330069E16Rik	3.34593e-05
Zfp975	Gm6378	3.34242e-05
Zfp873	Npy5r	3.34129e-05
Zhx2	Cyp4f18	3.34018e-05
Foxj3	Th	3.33961e-05
Ybx3	Apoc3	3.33699e-05
Zfp35	Tmem116	3.33589e-05
Gmeb1	Gm5368	3.33316e-05
Purg	Drd1	3.32447e-05
Tshz2	Notch3	3.32408e-05
Hmbox1	Armc10	3.32158e-05
Zfp512	Sla	3.32136e-05
Elf2	Gm15032	3.3189e-05
Nfx1	Gm32950	3.31882e-05
Blzf1	Smlr1	3.31819e-05
Tef	Crip3	3.31808e-05
Zfp260	9030617O03Rik	3.31674e-05
Tshz2	Gm16052	3.31666e-05
Dmrta1	Cox8b	3.31578e-05
Pbx3	RP23-381H23.1	3.31091e-05
Ddit3	Snord19	3.31006e-05
Dbx2	B930082K07Rik	3.30611e-05
Arid4a	Gm16340	3.30427e-05
Zfp260	Gm43267	3.30235e-05
Six3	Gm4524	3.30055e-05
Prrx1	Alox5ap	3.29953e-05
Zfp386	Gm42895	3.29833e-05
Tsc22d3	Gm15390	3.29816e-05
Zbtb44	RP23-355N5.6	3.29792e-05
Zfp945	Rec114	3.29304e-05
Rbpjl	Gm38451	3.29075e-05
Dbp	Selenbp2	3.2906e-05
Ahctf1	Gm3617	3.27938e-05
Mier3	Ikbke	3.27621e-05
Zbtb44	RP23-381H23.1	3.27472e-05
Zfp30	Gm38190	3.27314e-05
Zbtb41	Cdr1	3.27198e-05
Zfp260	Gm11249	3.27177e-05
Stat5a	1700030C14Rik	3.27119e-05
Zfp949	Gm10421	3.26942e-05
Id1	AU022754	3.26589e-05
Zfp182	Gm6133	3.26547e-05
Zbtb26	2410080I02Rik	3.26493e-05
Zbtb1	Hsp90aa1	3.26333e-05
Zfp62	Gm6054	3.26316e-05
Zfp229	Pla2r1	3.26201e-05
Klf2	Marveld2	3.26153e-05
Zkscan6	Tm4sf5	3.26138e-05
Nfil3	Gm13149	3.26082e-05
Ddit3	Hist1h2ae	3.26074e-05
Mta1	Gm7091	3.2584e-05
Zfp280d	Gm20445	3.25612e-05
Zfp386	Gm15903	3.25514e-05
Nfx1	Amigo1	3.25472e-05
Zfp937	Gm973	3.25376e-05
Rreb1	Cd80	3.25232e-05
Zfp322a	Gm13665	3.25081e-05
Zbtb10	Gm5270	3.24727e-05
Pbrm1	RP23-354L15.1	3.24727e-05
Zfp131	Iqcg	3.24562e-05
Tshz2	Pcdhb16	3.24415e-05
Sox6	RP24-246F6.2	3.24192e-05
Zfp30	Ccdc39	3.2412e-05
Pbrm1	1700086P04Rik	3.23979e-05
Zbtb18	Ttc39a	3.2392e-05
Nfx1	Shcbp1	3.23627e-05
Fos	Irx5	3.23368e-05
Zfhx3	Gm26908	3.23333e-05
Dmrta1	Gm5368	3.23002e-05
Rara	1700001C02Rik	3.22678e-05
Rbak	Gm37954	3.22565e-05
Nfib	Ccl9	3.2245e-05
Rbpjl	Gm26823	3.2242e-05
Tshz2	Gm13181	3.22398e-05
Mafb	Gm7516	3.22335e-05
Tef	Slc27a5	3.22237e-05
Nr1d1	Adcyap1	3.21848e-05
Thrb	Tnf	3.21696e-05
Tshz2	Rad51ap1	3.21672e-05
Hmbox1	Mgp	3.21636e-05
Junb	B830012L14Rik	3.21535e-05
Arid4b	Chd5	3.21434e-05
Zfp41	Tnnc1	3.21433e-05
Elf1	Gm20445	3.21148e-05
Nkrf	Lix1	3.2109e-05
Zfp827	Gm12634	3.2106e-05
Zfp472	Aim2	3.20604e-05
Blzf1	Ltc4s	3.20568e-05
Nfyc	Cst3	3.20359e-05
Rora	Ak9	3.20282e-05
Dach2	Gm6054	3.20129e-05
Nr1d2	Gm12583	3.20017e-05
Otp	Bfsp1	3.1987e-05
Zfp41	Nagk	3.1892e-05
Tmf1	D930048G16Rik	3.18666e-05
Blzf1	Gm17970	3.1866e-05
Tshz2	Gm12999	3.18633e-05
Zfp512	Gm20445	3.18559e-05
Ar	Gm11456	3.18552e-05
Tbx3	Gm13492	3.18535e-05
Zfp512	Gm37573	3.18533e-05
Zfp455	Adcyap1	3.18233e-05
Jund	Gm9791	3.18138e-05
Prrx1	Fbxl13	3.18077e-05
Zfp512	Endou	3.17937e-05
Ttf1	Th	3.17679e-05
Nr1i3	Kl	3.17652e-05
Lrrfip2	Zfp455	3.17529e-05
Six3	Gm6500	3.17447e-05
Six3	Cnih3	3.17159e-05
Nfyc	Gm13213	3.17045e-05
Tshz2	Trim36	3.17033e-05
Elf2	Gm6500	3.16877e-05
Peg3	Clcc1	3.16763e-05
Tax1bp1	Il6ra	3.1675e-05
Tsc22d3	Gm37573	3.16648e-05
Zhx2	Rnf17	3.16637e-05
Zbtb20	Enpp6	3.16568e-05
Zfp354a	Pcdhb2	3.16495e-05
Zfp953	Cox7a1	3.16442e-05
Erf	RP23-322E23.5	3.16376e-05
Zfp30	Vash2	3.16353e-05
Zfp952	Gm43230	3.16108e-05
Hmbox1	Gm15690	3.15626e-05
Blzf1	Epx	3.15455e-05
Zfp949	Fgf9	3.15435e-05
Dbx2	Gm10916	3.15306e-05
Lrrfip2	Clec18a	3.14997e-05
Zfp3	Gm9381	3.14986e-05
Pou2f1	Rph3al	3.14744e-05
Zfp131	Paqr5	3.14718e-05
Nfrkb	Gm18406	3.1447e-05
Mier3	Slc19a3	3.14468e-05
Scrt1	Gm14398	3.14133e-05
Nr4a1	Ascl2	3.13956e-05
Zfp369	Gm42585	3.13948e-05
Baz2b	9330162G02Rik	3.13846e-05
Srf	1700030C14Rik	3.13745e-05
Tshz2	Ascl2	3.13694e-05
Srf	Gm6054	3.13642e-05
Rcor1	Gm15032	3.13446e-05
Baz2b	Armc1	3.13428e-05
Rora	Oxct1	3.1322e-05
Srf	Msh3	3.13197e-05
Tmf1	Gm42834	3.12904e-05
Thrb	Gm13181	3.12279e-05
Zbtb44	Trim17	3.12094e-05
Zfp202	Gm36951	3.12047e-05
Zfp971	Slc12a1	3.12012e-05
Pou2f1	Gm37954	3.11546e-05
Rorb	Gm13501	3.11296e-05
Gtf2ird2	Eya2	3.11174e-05
Tmf1	Gm45177	3.10826e-05
Zfp677	Slc19a3	3.10683e-05
Dnajc2	Kiss1r	3.10665e-05
Dbx2	Gm7745	3.10662e-05
Zfhx3	Gtsf1l	3.10584e-05
Atf1	Gm42696	3.10189e-05
AU041133	Gm44997	3.10068e-05
Zfp518b	Gm29201	3.09751e-05
Purg	Gm16125	3.09715e-05
Zbtb10	1700086P04Rik	3.09486e-05
Ppara	Zfp457	3.09298e-05
Zfp369	Kiss1r	3.09152e-05
Ikzf4	Gm8545	3.08473e-05
Zfp426	1700003M07Rik	3.08202e-05
Zfp472	Snord19	3.0813e-05
Zic3	Gm26908	3.08023e-05
Ddit3	Mir1931	3.07772e-05
Zfhx3	Gm19840	3.07681e-05
Zbtb26	Gm6088	3.07424e-05
Zfp827	Gm15893	3.07343e-05
Klf6	Tas1r3	3.07224e-05
Junb	Armc1	3.07191e-05
Blzf1	Gm7745	3.07034e-05
Dbx2	Nppa	3.07029e-05
Zfp937	Zfp3	3.0699e-05
Zfp937	Gm10548	3.06892e-05
Sox4	Gm42585	3.06702e-05
Zfp3	Gm32950	3.06647e-05
Sox4	Cd80	3.06561e-05
Gmeb1	Gm3086	3.06324e-05
Sox6	Gm29480	3.06235e-05
AU041133	Gm12842	3.06208e-05
Erg	Gm13492	3.05784e-05
Irx3	Zfp953	3.05617e-05
Zhx2	Mir1931	3.05592e-05
Zfp518b	Aox1	3.05309e-05
Dnajc2	Ssh3	3.05183e-05
Foxo3	Gm12788	3.05105e-05
